## Supplementary material for "Functional genomics of a symbiotic community: shared traits in the olive fruit fly gut microbiota": Table S3 (part 14 of 27)

### Sheet: Τatumella sp. TΑ1 (continued)
contig_id	feature_id	type	location	start	stop	strand	function	aliases	figfam	evidence_codes	nucleotide_sequence	aa_sequence
gnl|VBC|_Assembly_2_consensus_sequence	fig|82986.7.peg.1030	peg	gnl|VBC|_Assembly_2_consensus_sequence_953901_954932	953901	954932	+	Biotin synthase (EC 2.8.1.6)			icw(1);Biotin_biosynthesis_Experimental icw(1);Biotin_biosynthesis	atgtcacaacgttggactcgtcagcaagttactgaactgtttgagatgccatttctagaattgatgtttaaggcgcaacagatccaccgtgaaaatttcgatcctgcgaaagttcaagtcagtactttactctccatcaaaacgggcgcatgtcccgaagactgtaagtattgcccgcaaagtgcgcgttataagacaggcttagaatctgaaaaacttatggaagtcgaagaggtactgacttcagcgcgtaaagcgaaagcggcaggctccgggcgtttctgtatgggagccgcatggaaaaaccctcatgcgcgtgacatgccttatttgaaaaaaatggtcgaaggcgtgaaagcgatgggtctcgagacttgcatgacgctaggaacgctttctacggaccaagctgatgagctggctgatgcagggcttgactactacaaccataacctcgatacctcacccgagttttatggaaacattattaccacccgtagctatcaagaacgcttagataccctctctaatgtgcgtggcgctgggatcaaggtgtgttcaggcggtatcgttgggttaggggagaccatcgatgaccgagcgggtttattaatgcaattagccaaccttcccgttccgccagaaagtgtaccagtgaatatgctcgtgaaagtaaagggcacgccactggccgacaacgacgatgttgatccattcgattttattcgtactatcgccgtggcgcgcgtattgatgcctagctcttatgttcgtctctctgcaggtcgtgaacaaatgagtgagcagacccaagctatgtgttttatggcgggcgctaactcaattttctatggctgcaaactattgactaccgaaaaccctgaagaagatagcgatgtgcagctgttccgcaaactcggtttgaaacctgctcatgcgcataccgaactcggtgttgagtctcagtcagagctattacatcagcaacttgaaaatgctgacaccacgcttttttataacgcggctgtctaa	MSQRWTRQQVTELFEMPFLELMFKAQQIHRENFDPAKVQVSTLLSIKTGACPEDCKYCPQSARYKTGLESEKLMEVEEVLTSARKAKAAGSGRFCMGAAWKNPHARDMPYLKKMVEGVKAMGLETCMTLGTLSTDQADELADAGLDYYNHNLDTSPEFYGNIITTRSYQERLDTLSNVRGAGIKVCSGGIVGLGETIDDRAGLLMQLANLPVPPESVPVNMLVKVKGTPLADNDDVDPFDFIRTIAVARVLMPSSYVRLSAGREQMSEQTQAMCFMAGANSIFYGCKLLTTENPEEDSDVQLFRKLGLKPAHAHTELGVESQSELLHQQLENADTTLFYNAAV
gnl|VBC|_Assembly_2_consensus_sequence	fig|82986.7.peg.1031	peg	gnl|VBC|_Assembly_2_consensus_sequence_954932_956080	954932	956080	+	8-amino-7-oxononanoate synthase (EC 2.3.1.47)			icw(4);Biotin_biosynthesis_Experimental icw(4);Biotin_biosynthesis	atgtcttggcaacagcgaatcgaacaggttctacaccaacgccagcagcaaggattgctgcggcgtaggtcggcggtaacgctatcccctcaggcgcgtttaacccatggtgaccagctcttcacccatttctcaagtaacgattatttggggctgagccagcatccggcagtcatcgaggcatggtgcagcggtgcacggaagtggggcactggcgcgggcgcttccggccatgttaccggctactcacctagccacgagcaactcgaacagacgttggcacaatggctcgattttccacgagcgttactgttcagttcgggatttgccgctaaccaagcattagtatttgccttagctgagtctagcgatacgctgattgccgataaactcatgcatgcctcgcttcaggaagcggcagccttatcgcctgcccgttaccgacgttttccgcacaattccctgacaggcttagtgcgtcagctagccgcgactgagagcgaaaatcgcttagtgatcaccgaaggcgtttttagtatggatggcgatcaggcaccgttggcggcgatcagcgagcattgtcgtgcacaccaagcttggctaatggtcgacgacgcccacggtattggggtgatcggtgaggagggacgggggagctgcgctcagcagcaggttaaaccagacattctcgtggtgacctttggtaaggctctcggggtcagcggggctgcggtcttatgttccgccgaggtggcggagtacttagaacaacaggcgcgacatcttatctacagtaccgcgttgcccgccgctcaagctgacgcggtgttggcgagcatcgctatcgtgcgccaacagcccgagtatcgccaacgactctctgggaatatcacgttattccgccaacaatgcctacatcatggtattgcgctgactgattcacagacggctatccaacccgttattattggggataaccaccaggcactggcggtcgccgataagctcaagagtgcggggcattggatacaggcgattcgcccgcctaccgttccaccgggaagcgctcggttaagaattacgctaagtgccgcacatagcgaacgtcagatcgcagagctggttgaggcattacgccatgccttataa	MSWQQRIEQVLHQRQQQGLLRRRSAVTLSPQARLTHGDQLFTHFSSNDYLGLSQHPAVIEAWCSGARKWGTGAGASGHVTGYSPSHEQLEQTLAQWLDFPRALLFSSGFAANQALVFALAESSDTLIADKLMHASLQEAAALSPARYRRFPHNSLTGLVRQLAATESENRLVITEGVFSMDGDQAPLAAISEHCRAHQAWLMVDDAHGIGVIGEEGRGSCAQQQVKPDILVVTFGKALGVSGAAVLCSAEVAEYLEQQARHLIYSTALPAAQADAVLASIAIVRQQPEYRQRLSGNITLFRQQCLHHGIALTDSQTAIQPVIIGDNHQALAVADKLKSAGHWIQAIRPPTVPPGSARLRITLSAAHSERQIAELVEALRHAL
gnl|VBC|_Assembly_2_consensus_sequence	fig|82986.7.peg.1032	peg	gnl|VBC|_Assembly_2_consensus_sequence_956070_956834	956070	956834	+	Biotin synthesis protein BioC			icw(2);Biotin_biosynthesis_Experimental icw(2);Biotin_biosynthesis	atgccttataaatctacatcagtgatcgataaaaaggctatcgcgcaggcttttagccgcgcggcgaaggggtatgatcagtttgccgatttccagcgtcgggtcggccagcagctgctcagccaatgtgactggcaaatcccgggccagctcgttgatgccggagctggctcggggtggttcagccgtatctttcgggaacaaggacacagtgtgacggcctttgacctctcgataggcatgttacaacaggccgccgcccaccatgccgccgatcactatgtgcagggtgatttagaggcattccctttcgcggcgcaaagtatcgattacctgtggagtaatttagccttgcagtggtgcagcgattttgcggtgaccgttaaccagttacagcaagcgctcaaacccgaaggcagacttgcgatctccacgctcgcggccggatcgctccctgaacttgacgatgtctggcagcaagtgggccgccgtgcgccagttaaccagtgggagaacgcagattcactcgtgaaaacggctgaatcgctcggcctctatgcatggcaagcgccggtggtctgttactttacgaccccgctcgccgcgctctggtctctaaaagggatcggcgcctcacacctccatgctgggcggcaagcgggcctaggcggtcggcggtttttcgaacagctcccgcagtattggccacgggatgagcaagggtatcgtttaacttatcaaattgtttttggagtcacacgatga	MPYKSTSVIDKKAIAQAFSRAAKGYDQFADFQRRVGQQLLSQCDWQIPGQLVDAGAGSGWFSRIFREQGHSVTAFDLSIGMLQQAAAHHAADHYVQGDLEAFPFAAQSIDYLWSNLALQWCSDFAVTVNQLQQALKPEGRLAISTLAAGSLPELDDVWQQVGRRAPVNQWENADSLVKTAESLGLYAWQAPVVCYFTTPLAALWSLKGIGASHLHAGRQAGLGGRRFFEQLPQYWPRDEQGYRLTYQIVFGVTR
gnl|VBC|_Assembly_2_consensus_sequence	fig|82986.7.peg.1033	peg	gnl|VBC|_Assembly_2_consensus_sequence_956831_957502	956831	957502	+	Dethiobiotin synthetase (EC 6.3.3.3)			idu(1);Biotin_biosynthesis_Experimental idu(1);Biotin_biosynthesis	atgagtaagacctattttttgacgggaaccgacacagatgttggtaaaactctagtttcggcgggattactgcaagcagccggcagagcggggtataaaacggcgggatacaaaccggtagcctcggggtcggaaataaccgcgcaagggctacgcaatcgtgatgcgttgaccctgcaacgttacagtaacgtaagtcttccctacgcatcggttaacccactgactttcgagcaaccgacgtctccgcatatcgccagccaacgggaggggcatcctatacgtttttctttgctcgacaccggcttggcgcacctacaagcgcaggcagattgggtgctggtagaaggagcaggggggtggtacacgccgctcacctcgcaacaacactatggcgattgggtcaccgcgcagggtcttccggtaatactggtcgttgggatgaaattgggctgcatcaatcatgcactactgacccaaacagccatcgcaaatgctgggcttgatctggtcggctgggtagcaaatagtctcagcgcaatgccccatgaatatgaggcctatcggaattacctcacagaacatatcgccgcgcccctcttaggcgaagtgcctttcctacaggatgccagccagcttgatgacgttggccactaccttacactgccttag	MSKTYFLTGTDTDVGKTLVSAGLLQAAGRAGYKTAGYKPVASGSEITAQGLRNRDALTLQRYSNVSLPYASVNPLTFEQPTSPHIASQREGHPIRFSLLDTGLAHLQAQADWVLVEGAGGWYTPLTSQQHYGDWVTAQGLPVILVVGMKLGCINHALLTQTAIANAGLDLVGWVANSLSAMPHEYEAYRNYLTEHIAAPLLGEVPFLQDASQLDDVGHYLTLP
gnl|VBC|_Assembly_2_consensus_sequence	fig|82986.7.peg.1034	peg	gnl|VBC|_Assembly_2_consensus_sequence_958229_957489	958229	957489	-	hypothetical protein				atgctgcaacttagagagattaatcaggcttatgatactcagcacacgctgtgggatatcaatcttgaagtgatgcaaagtagctgctccgccattgttggccagcaggggacggggaaaacaacgcttttccactgcattctcggtttcctgccgattatgagtggtgagatgacctggcagccaaaaaacacgcttccctgtagtcttgtctcgctgccttgccaacagcgcactgagttggggataagttatgtcgcacaaggtcatcctctcttctcgcaactcactgttgaggataacctcctgatcgcgcttaaggctgggcagtccaatgcctcgccagcggcttattctccgataatctgtgagcttttcccggcgctgctcgctcgccgtcaccaacgtagtggcaccttagataagggactacagtgtcaactcgcgctggcgagagccgtaattacccaccctaaactcgtgttattagacgaaccgtcagaaggcctctcccctcaggaagaagatcagctggttgcaattgtgagtgccttaactcgcgactatcagataagcgtgctgctgatggataataacctagcgtttgtcagccgcgtcgccgataacttcacgctgctgcaccatgggcgtagcgtgatgaagggaacggccgccgatcttgctgagttcggcggtaaagagaggtgggcagaaaagccgagatttcctaaggcagtgtaa	MLQLREINQAYDTQHTLWDINLEVMQSSCSAIVGQQGTGKTTLFHCILGFLPIMSGEMTWQPKNTLPCSLVSLPCQQRTELGISYVAQGHPLFSQLTVEDNLLIALKAGQSNASPAAYSPIICELFPALLARRHQRSGTLDKGLQCQLALARAVITHPKLVLLDEPSEGLSPQEEDQLVAIVSALTRDYQISVLLMDNNLAFVSRVADNFTLLHHGRSVMKGTAADLAEFGGKERWAEKPRFPKAV
gnl|VBC|_Assembly_2_consensus_sequence	fig|82986.7.peg.1035	peg	gnl|VBC|_Assembly_2_consensus_sequence_958603_958785	958603	958785	+	hypothetical protein				atgaattatgcgggttggcatcggagtggttgtaaactacacttatttttatataaatttaaaatcaataagttacgcaaaagcaatagcctcaatagcggcaaatgccgtcgttctcgaactttgcgactaaggcttgacaaaaataaaaaccctcaggttacggtggataacctaaaataa	MNYAGWHRSGCKLHLFLYKFKINKLRKSNSLNSGKCRRSRTLRLRLDKNKNPQVTVDNLK
gnl|VBC|_Assembly_2_consensus_sequence	fig|82986.7.peg.1036	peg	gnl|VBC|_Assembly_2_consensus_sequence_958938_960968	958938	960968	+	Excinuclease ABC subunit B			isu;DNA_repair,_UvrABC_system	atgagtaaagtttttaccttacactcggaatttaaaccttctggtgatcagcccgaagcgataaaaaaattagaagaagggctagaagatggactggctcatcaaaccctattgggggtaaccggatcgggaaaaaccttcactattgctaacgtcatcgcagactctaatcgtccaacgatgattatggcgccaaacaaaacgttagccgcacagctctatggcgaaatgaaagcgtttttcccggaaaatgccgtcgaatactttgtctcctattacgactactatcagcccgaggcctatgtgcctagctccgatacgtttatcgaaaaagacgcttccgttaacgaacatattgaacagatgcggctctctgccaccaaagccttgcttgagcgtaaagacgtgatcgtggtggcctcagtctcggcgatttacggattgggcgatccggatgcctatctaaaaatgatgttgcacctcacgcgaggaatgatcatcgatcagcggagtattctgcgtcgactctccgagctgcaatacgctcgcaatgatcaagcctttcagcgcgcgacctttcgtgtcaggggggatgtcatcgatatcttccccgcagaatctgatgatttagcgctacgcatcgaattattcgatgaagaagtcgaacggctgtcattgttcgacccattgaccggtcagatcgaacagtcggtggcgcgatttactatctatccaaaaacgcactatgtcacgccgcgtgaacggatcttacaagcgatggaagagatcaaggtcgagcttgcggatcgtaaaaaagtcttgctcgacaataataagcttctcgaagagcagcggatcacacagcgtacgcagtttgacctcgaaatgatgaacgaactagggtattgctctggtatcgaaaactactcgcgctacctctctggacgtggtcccggacaagcgccgccgacactctttgactacctccccgctgacggactattggtcgttgacgagtcccacgtgactatcccgcaaatcggtggcatgtacaaaggcgaccgtgcccgtaaagaaaacttggtcgaatatggcttccgtctcccctctgcattggataaccggccaatgaagtttgaggaatttgaagcactcgctccgcaaacgatctatgtgtctgcgaccccaggtaagtacgagttggagaagtccggcgacgaagtgatcgatcaggtggtacgtcctactgggctgttggatccgctactcgaaattcgacccgtcgcgacacaggttgatgatctgctctctgagattcgtcaacgtgtcgagatcaacgagcgtgtactggtgaccgtattgaccaaacggatggccgaagacctgacggaatatctcgaagaacacggggaaaaagttcgttatcttcactcggatatcgacaccgtagagcgtatggaaatcatccgtgacttgcgcttaggtaaattcgacgtgctggtcgggattaacttacttcgcgaaggcctcgatatgcctgaggtatcgctagtcgccatcttggatgcagataaagaaggcttcctacgttccgatcgctcgctcattcaaaccatagggcgtgcggcacgtaacgtcagtggtaaggctatcctctatgccgatagaattacgccttcaatggcgagggcgattgaggaaactgagcgtcggcgtgagaaacaagaagcgtggaataaagagcacggtattacgcctaccaagttaaataagaaaataaccgatatccttgagataggcggttcaacagggtctggtaagaaatcccaacaatctaagggggatgtggaactcaaagcggcgcaaaccgcggtagagtattcgctgatgacagcaccagagctgcagaagaagattgcagagtacgaacgtacgatgcaaaagcatgcgcaaaacttggagttcgaagaagctgcgcgtttgcgtgatgagctacatcaactacgagatcttttactggtagcgatgtaa	MSKVFTLHSEFKPSGDQPEAIKKLEEGLEDGLAHQTLLGVTGSGKTFTIANVIADSNRPTMIMAPNKTLAAQLYGEMKAFFPENAVEYFVSYYDYYQPEAYVPSSDTFIEKDASVNEHIEQMRLSATKALLERKDVIVVASVSAIYGLGDPDAYLKMMLHLTRGMIIDQRSILRRLSELQYARNDQAFQRATFRVRGDVIDIFPAESDDLALRIELFDEEVERLSLFDPLTGQIEQSVARFTIYPKTHYVTPRERILQAMEEIKVELADRKKVLLDNNKLLEEQRITQRTQFDLEMMNELGYCSGIENYSRYLSGRGPGQAPPTLFDYLPADGLLVVDESHVTIPQIGGMYKGDRARKENLVEYGFRLPSALDNRPMKFEEFEALAPQTIYVSATPGKYELEKSGDEVIDQVVRPTGLLDPLLEIRPVATQVDDLLSEIRQRVEINERVLVTVLTKRMAEDLTEYLEEHGEKVRYLHSDIDTVERMEIIRDLRLGKFDVLVGINLLREGLDMPEVSLVAILDADKEGFLRSDRSLIQTIGRAARNVSGKAILYADRITPSMARAIEETERRREKQEAWNKEHGITPTKLNKKITDILEIGGSTGSGKKSQQSKGDVELKAAQTAVEYSLMTAPELQKKIAEYERTMQKHAQNLEFEEAARLRDELHQLRDLLLVAM
gnl|VBC|_Assembly_2_consensus_sequence	fig|82986.7.peg.1037	peg	gnl|VBC|_Assembly_2_consensus_sequence_961919_961017	961919	961017	-	FIG002813: LPPG:FO 2-phospho-L-lactate transferase like, CofD-like				atgaaccgtaccttagcagatttagatcgcgtcgttgccattggcggcggacatggtttaggacgcgttatgtcctcgctctcttccctcggctcacgattaaccggaattgtcacaaccaccgacaacggcgggtcaacgggtcgaatacgccgctcagaaggcgggatcgcgtggggcgatacgcgtaactgcctcaatcaattgattactcagcccagcgtcgcgtcagccatgttcgaataccgcttctccggtcatggcgagcttgccggccataacttgggtaatttaatgctccgcgcgctcgacagcctaagcgttcgtcctctcgaagcgatcaatcttatccgtaatgtcctcaaggtcgatgccttcttgatcccgatgtcagaacagccggtcgatttggtcgccaccgacacgcaaggtaccttgattcacggtgaaacagagatcgacgcgatgcaggagtggccaaccagtctggcactctccaccccggtgaaagccacgcgcgaagcaatagaagcgattctcgacgccgatctcattattctcgggccaggaagcttctataccagcattatgcccgttatcctcgtcgaggagattagccaagccttacgccggactccggccaaaatgctgtttgtggataacctcgggattgagcatagcccggcgggccatttatcggtggctgaaaaactgacccttatcgaaaaagaaattagtcgccgcgtgattgatggggtgattttaggcccacagagcgatagtcgcggtattacacagcgattacggatccagcgccctctagatgccagcgacattggctatcggcacgaccgcagattgttacgccaagccctggaagatgccttccaagctttacactga	MNRTLADLDRVVAIGGGHGLGRVMSSLSSLGSRLTGIVTTTDNGGSTGRIRRSEGGIAWGDTRNCLNQLITQPSVASAMFEYRFSGHGELAGHNLGNLMLRALDSLSVRPLEAINLIRNVLKVDAFLIPMSEQPVDLVATDTQGTLIHGETEIDAMQEWPTSLALSTPVKATREAIEAILDADLIILGPGSFYTSIMPVILVEEISQALRRTPAKMLFVDNLGIEHSPAGHLSVAEKLTLIEKEISRRVIDGVILGPQSDSRGITQRLRIQRPLDASDIGYRHDRRLLRQALEDAFQALH
gnl|VBC|_Assembly_2_consensus_sequence	fig|82986.7.peg.1038	peg	gnl|VBC|_Assembly_2_consensus_sequence_962098_963132	962098	963132	+	Cyclic pyranopterin phosphate synthase (MoaA) (EC 4.1.99.18)				gtgtttgaggtgggtgaacgtcttcctgagcgcgacgaccgacgaggtattcaattgttacccttaaccgatacctatcaacgtaaattttactacttgcgactctcaatcactgatgtctgtaattttcgctgtacctactgtttgccgaatggctaccagcgcaataaagaccgcgcctcttttctctccgttaatgaactcgaacgtgtcgcgaaggccttcgggcaactggggacgacaaagatccgcctgaccggcggtgagccgtctatgcgtcgtgatttcagcgatatcatcgcggccattcatcagcagccgacgatcaaacagattgcgatgacgaccaacggttaccgcctagcgaaagaagcctcccattggcgtgcggcaggtctaggggcggtaaacgtgagcctagatagcctcgatgcgcgccagtttcatcaaatcaccggacagaataaatttagtgacgttatggccggcatcgacgcttgccttgaggcgggatttccggtggtgaaaataaatgtcgtattaatgaagcatattacgcaacagctggcggcatttcttgcttggattaaacaccgcccacttcaactacgttttatcgagttgatggagacgggggagggaagcgattatttcgcacagcatcacctttcaggcgaaaacttacgtcgccaattattacagcaagggtggcagttggcgcaaagagaacccgatgcgggcccggcacagatattcacccatcccgattatcagggacagatcggcctgatcatgccttacgacaaaaacttctgtgatagctgtaatcggttacgcgtctcggcgctgggtaagttgcatctgtgcttatttggtgagcaggggatcgaactacgtgatctgctgcaatcagaggcacagcaagcgtccttacaagcgcgcattcaatcgagtttggtgcaaaaaaaacagacccatttcctccatcaagggatcactggcatggcgagcagtctctcctacattggtggttaa	MFEVGERLPERDDRRGIQLLPLTDTYQRKFYYLRLSITDVCNFRCTYCLPNGYQRNKDRASFLSVNELERVAKAFGQLGTTKIRLTGGEPSMRRDFSDIIAAIHQQPTIKQIAMTTNGYRLAKEASHWRAAGLGAVNVSLDSLDARQFHQITGQNKFSDVMAGIDACLEAGFPVVKINVVLMKHITQQLAAFLAWIKHRPLQLRFIELMETGEGSDYFAQHHLSGENLRRQLLQQGWQLAQREPDAGPAQIFTHPDYQGQIGLIMPYDKNFCDSCNRLRVSALGKLHLCLFGEQGIELRDLLQSEAQQASLQARIQSSLVQKKQTHFLHQGITGMASSLSYIGG
gnl|VBC|_Assembly_2_consensus_sequence	fig|82986.7.peg.1039	peg	gnl|VBC|_Assembly_2_consensus_sequence_963154_963672	963154	963672	+	Molybdenum cofactor biosynthesis protein MoaB				atggacgttcaacaagaccgtacaacgtcactaaatattgctatcgtgacggtatccaatcaccgcacgtccgcgaacgatacctcgggtgactatctgcagcaggctgttgagcttgcaggccatagcgttgtcgagcgagcgatttgtcccgataatcgctatgcgctgcgagcgaatgtctcacacgccatcgccagtcaccatattcaagtggtattgattaatggtggcacgggctttcatcagcagaacaccaccccagaagccattattccgcttttcgataaagagattgaggggtttggtgagttatttaggatgctctccttcgagcagatccagcaggctaccttgcaatctcgggcggtggcagggttggcgaaccagaccgtcatttttgcgttcccagggtctacctctgcctgccaattggcgtgggagcagatcatcgatgcacaattagacgtcaccactaagccttgtaattttgtctcacaacttaagaagcttctttaa	MDVQQDRTTSLNIAIVTVSNHRTSANDTSGDYLQQAVELAGHSVVERAICPDNRYALRANVSHAIASHHIQVVLINGGTGFHQQNTTPEAIIPLFDKEIEGFGELFRMLSFEQIQQATLQSRAVAGLANQTVIFAFPGSTSACQLAWEQIIDAQLDVTTKPCNFVSQLKKLL
gnl|VBC|_Assembly_2_consensus_sequence	fig|82986.7.peg.1040	peg	gnl|VBC|_Assembly_2_consensus_sequence_963672_964157	963672	964157	+	Cyclic pyranopterin monophosphate synthase accessory protein				atgactcaactttctcatcttaacggggccgacgaagccaatatggtggatgtctcagaaaagcccataaccgttcgtcaagcgcgtgcagaggcctacctgtcattaagcgatcatactcgtgaactgatctgcgcggggaaacatccgaaaggcgacgtgtttgcggtggcccgtatcgccggtattcaagccgctaagaaaacgtgggatctaatccctctgtgtcatcccttgctgctcagtaaagttgaagtgacactcacaccgctcagtcacccgagccgcattcatatcgagacactctgtcgacttagcggccaaaccggcgtggaaatggaagcgttaacggcagcctcagtcgcggcactgaccctctatgacatgtgtaaagcggtgcaaaaggatatggttattgaatgtatccgcttagtcgaaaaacgcggcggtaaatcgggtgattttcgaggggaatataatgattaa	MTQLSHLNGADEANMVDVSEKPITVRQARAEAYLSLSDHTRELICAGKHPKGDVFAVARIAGIQAAKKTWDLIPLCHPLLLSKVEVTLTPLSHPSRIHIETLCRLSGQTGVEMEALTAASVAALTLYDMCKAVQKDMVIECIRLVEKRGGKSGDFRGEYND
gnl|VBC|_Assembly_2_consensus_sequence	fig|82986.7.peg.1041	peg	gnl|VBC|_Assembly_2_consensus_sequence_964150_964395	964150	964395	+	Molybdopterin synthase sulfur carrier subunit				atgattaacgttttgtttttcgcgcaaacccgcgaactggtcgactgtagtagtctagtggttgacgatgaagtcgacgatgttgaacagctacgagtcgccttgatgcaacggggtaagcgctggcagttggcgctttctaatggacggctgctggcggcagtgaatcaagaaatttgtgccttctcgcacccactgaagagcggagacgaggtggcatttttccctcccgtcacaggaggatga	MINVLFFAQTRELVDCSSLVVDDEVDDVEQLRVALMQRGKRWQLALSNGRLLAAVNQEICAFSHPLKSGDEVAFFPPVTGG
gnl|VBC|_Assembly_2_consensus_sequence	fig|82986.7.peg.1042	peg	gnl|VBC|_Assembly_2_consensus_sequence_964461_964880	964461	964880	+	Molybdopterin synthase catalytic subunit MoaE (EC 2.8.1.12)				atgaccgcagacagtcagcaagacggtgcagtggtgctttttatcggtaaagttcgtgacctgaatctcggtgaaacggtacaacacctgacactcgaacattatccgggaatgacagagcggtcgttgcaggccattgccgaacaagcgcgcagccgttttgccgtgaatactattaccatcattcaccgggttggcacctttgcacttggcgaggaaatcgtcctagtcgcagcgagtgcagtgcatcgccacgcggcgtttatggccgcagaatttatgatggacatgttgaaaacacaagcgccgttttggaaacgtgaagtgacaaataagggggcacaatggttgtcgccttcgccgcaagacgacattgctcctcaaaaatggataaactttaataaggatgaatcgacgtga	MTADSQQDGAVVLFIGKVRDLNLGETVQHLTLEHYPGMTERSLQAIAEQARSRFAVNTITIIHRVGTFALGEEIVLVAASAVHRHAAFMAAEFMMDMLKTQAPFWKREVTNKGAQWLSPSPQDDIAPQKWINFNKDEST
gnl|VBC|_Assembly_2_consensus_sequence	fig|82986.7.peg.1043	peg	gnl|VBC|_Assembly_2_consensus_sequence_964877_965977	964877	965977	+	Uncharacterized outer membrane protein YaiW				gtgacgcaatccatgctcaaaatttcaggcctagctctggtagcgttgttgctcgcgagttgttcatcaaatacgccaaagaagcctgaacgcccgaaggtagcggtgaccgcgcaggtccagcaactgttacccagctacgtcacacataaaagccaatggtcggaagatatctatcaagccttttcccaccaacaactcgacccgagtgtcagtaacttgtgtgcggttattgcggtagccgggcaagagtcaaccttcaacgccgatgctccggtaactggacttccgcagatctcttggcaggagatctaccgccgtgccgcgactttgcatatccctgagtttgtcgtacgtaccgcactcaaactgccttccaccaatgggaaaagttatactgagcggctagataacgtgcgcagtgaacgggaactcagcaacattttcgatgacttgatcgatagtgttccgctcggacaacgcctctttggccgatttaacccgatccataccggagggccgatgcaggtcagcatcgcatttgcggagcaacacgcggacaactatccttataaagtggaaaaaagtatacgaaaagaggtcttgacccaacgtggcggcgtctattttggtacactgcatctcctcggctatccggcgaattattcgctgccactgtaccgatttgccgactataatgcaggctggtatgcgagtcgcaacgctgcatttcaagccgcggttgcgtatttaagtggcaaaaaattggcgctagacggcgatttaatccagtatcaaagcgatgcaccgagccagactgaattagccatcaggtcaatcagctcttcactgcagatgtctgatcaagccgttcatcaacaattaggactgggtgagtcactcgcgtttgaaaagagtgccttatggaaaaaagtgtttgcggccgcagataagaaacggggccaagcttggcctcatgaacgattaccggggatcacattagaaagcccgaaaattacacgaaatcttaccaccgcgtggtttgcacagcgcgttaatcaacgttatcaacactgtttacttcaagctaggggggagtaa	MTQSMLKISGLALVALLLASCSSNTPKKPERPKVAVTAQVQQLLPSYVTHKSQWSEDIYQAFSHQQLDPSVSNLCAVIAVAGQESTFNADAPVTGLPQISWQEIYRRAATLHIPEFVVRTALKLPSTNGKSYTERLDNVRSERELSNIFDDLIDSVPLGQRLFGRFNPIHTGGPMQVSIAFAEQHADNYPYKVEKSIRKEVLTQRGGVYFGTLHLLGYPANYSLPLYRFADYNAGWYASRNAAFQAAVAYLSGKKLALDGDLIQYQSDAPSQTELAIRSISSSLQMSDQAVHQQLGLGESLAFEKSALWKKVFAAADKKRGQAWPHERLPGITLESPKITRNLTTAWFAQRVNQRYQHCLLQARGE
gnl|VBC|_Assembly_2_consensus_sequence	fig|82986.7.peg.1044	peg	gnl|VBC|_Assembly_2_consensus_sequence_965977_966687	965977	966687	+	Inner membrane protein YbhL				atggaaaattatcaacgtcctgcatcattcggacaaacctcgtcgaatagccgcgttcaagcctatatgacccaggtctatgggtggatgacgaccgggctgctactgaccgcctttgttagctggtttgcggcgcgaacgcctgctgtgatggaagctatcttctccagtcgtattacctttttcgggttaatcattgcgcagttagccgtcgttttcgtcctctcggggatggtacataaaatgagcgcagcgttggccaccggcttatttatgctgtactcggtactgactggactgacgatggcgagtatctttctcgcttttacctactcctccatcgcgagtacttttgtggtcaccgccgggatgtttggtgccatgactttctatggcgcggtaaccaagcgtgacctgagcaaactaggtagcctcctgttcatggcgctaataggaatattaattgcatcactcgtcaactattggttaaagagtactgcattaatgtgggcagtgacttatatcggcgttgtggtattcgttggtttaaccgcctatgacacacaaaagctgcgccagctaggcgataacatcgacgcctcggataagacgaaccttcgccgctacagtattgttggcgcactcacgctttatttagattttattaaccttttcatgatgttactaagaatatttggtgacagacggtag	MENYQRPASFGQTSSNSRVQAYMTQVYGWMTTGLLLTAFVSWFAARTPAVMEAIFSSRITFFGLIIAQLAVVFVLSGMVHKMSAALATGLFMLYSVLTGLTMASIFLAFTYSSIASTFVVTAGMFGAMTFYGAVTKRDLSKLGSLLFMALIGILIASLVNYWLKSTALMWAVTYIGVVVFVGLTAYDTQKLRQLGDNIDASDKTNLRRYSIVGALTLYLDFINLFMMLLRIFGDRR
gnl|VBC|_Assembly_2_consensus_sequence	fig|82986.7.peg.1045	peg	gnl|VBC|_Assembly_2_consensus_sequence_967142_967534	967142	967534	+	hypothetical protein				atgaaatggtctaaccgtgttcagattgtcactgggcaaacgtgttttcatatcgcgatgcatttaaccatcgtagcttcattaatttggggttttaaacacaagttgttagttgaagtcagtgccggattggtcgcaacttatgtcgttttgctagtagcgatgcttattacgcaaaatgtcacgcgcttacgcgcagtgggagattatcttgaggaagcatccaccacctactattttggtgcagcgatgttgtcactcttcctgttctctcgtgtcttgcacaatccattactgatttgtggagtaggtgtggcgatgcttatcggccccgcgcttttctcactgttcgccaaaggttcgggtcaacaagtagaaaagaaacgcagctag	MKWSNRVQIVTGQTCFHIAMHLTIVASLIWGFKHKLLVEVSAGLVATYVVLLVAMLITQNVTRLRAVGDYLEEASTTYYFGAAMLSLFLFSRVLHNPLLICGVGVAMLIGPALFSLFAKGSGQQVEKKRS
gnl|VBC|_Assembly_2_consensus_sequence	fig|82986.7.peg.1046	peg	gnl|VBC|_Assembly_2_consensus_sequence_967718_969049	967718	969049	+	ATP-dependent RNA helicase RhlE			isu;ATP-dependent_RNA_helicases,_bacterial	atgactttcgattcactcggtttacatgccgagatcctgcgtgctgtgaacgagcagggttacacgaccccaacgcctatccaacaacaggctatccctattgttttagctggcgatgatttactcgccagtgcacaaacgggtaccggtaaaacggcaggctttacgttaccgctgttacaccgcctcgcggcagatgagaagcctatcaaaggccgtagaccggttcgtgccctgatcctcaccccaacacgggagttagcggcgcaggtcggtgagaatgttcagagctacagccgttacctcaaattacgttcgctggtggtcttcggtggtgtgagtatcaatccgcagatgatgaaactacacggtggcgtcgatatcctcgtcgcaacacctggccgtctgctcgatttggttcaccagaatgccgttcagctctcagagattgaaattctggtcttggatgaagccgaccgtatgttggatatgggctttattcacgatattcgccgtattcttgctaagcttcccgcacgtcgtcaaaacttgctgttctcagcgacgttttctgatgaaatcaaaacgttagcggaaaaattactcgaccgtcccaagctagtggaagttgcgcgtcgtaataccgcttcagagcaggtatcacaacaagtgcatttagttgataagaaacgtaagcgcgaactactctcttatttgatcggtaaagaaaattggcaacaggtcttggtgttcacacgaactaagcatggcgctaaccatttggccgaacagctgagtaaagatggcatcacggcggcggccatccacggcaataaaagccaaggtgcgcgaacgcgtgcgctggaaaacttcaaaaccggtgaagtacgcgtattagtggctactgatatcgcggcgcgtggtattgatatcgaagaattacctcatgttgtcaattacgaactgccgaacgttgcagaggactatgtccaccgtatcgggcgtaccggtcgtgcagccgctagcggttcggcgctgtccctcgtctgcgttgatgaatataagctacttcgcgatatcgaaagactgctgaaaaaagagatccctcgtctcgccatcccaggctatgagccagatccttcaatcaaagccgatccgatccagaacggacgccaaggtggacgtggcgcaggtcgtgggggtcgtgcggagagtaacggtccacgtgggcaagcacgtccgcaagggcaaaatagccctcggcctcgttcccgcagcgcgagtaacactacggcaagacctgccgcgaagaaaccgcagggcaaccgctag	MTFDSLGLHAEILRAVNEQGYTTPTPIQQQAIPIVLAGDDLLASAQTGTGKTAGFTLPLLHRLAADEKPIKGRRPVRALILTPTRELAAQVGENVQSYSRYLKLRSLVVFGGVSINPQMMKLHGGVDILVATPGRLLDLVHQNAVQLSEIEILVLDEADRMLDMGFIHDIRRILAKLPARRQNLLFSATFSDEIKTLAEKLLDRPKLVEVARRNTASEQVSQQVHLVDKKRKRELLSYLIGKENWQQVLVFTRTKHGANHLAEQLSKDGITAAAIHGNKSQGARTRALENFKTGEVRVLVATDIAARGIDIEELPHVVNYELPNVAEDYVHRIGRTGRAAASGSALSLVCVDEYKLLRDIERLLKKEIPRLAIPGYEPDPSIKADPIQNGRQGGRGAGRGGRAESNGPRGQARPQGQNSPRPRSRSASNTTARPAAKKPQGNR
gnl|VBC|_Assembly_2_consensus_sequence	fig|82986.7.peg.1047	peg	gnl|VBC|_Assembly_2_consensus_sequence_969054_970001	969054	970001	+	tRNA-dihydrouridine(16) synthase				atgcgggtattattagcaccaatggaaggtgtgcttgattccttagtcagggagctcctgactaaggtcaacgattatgatctctgtgtgaccgagtttctaagggtcgtcgatcaacgcttgcccaaaaaatccttttatcgtctatgccctgagttgagcgaacagagccgcacgccctcgggtacgctggtacggatacagctattaggtcagcatccgcaatggctagccgaaaacgcgcagcaggccgtcgagctagggtcgtggggcgttgatttgaattgcggctgcccatcgaaaaccgtcaacggtagtggcggtggggcatcgttattaaaagatcctgagcttatctatcaggcggctaaagcgatgcgtcaggcggtaccctcctcgcttcccgtcaccgtaaaagttcgcttaggctgggattccagcgatcatagctttgaaattgctgatgccgtcgcccaagcgggggccagcgagattgtgatccatggccgaaccaaacaagacggttaccgggcagaagcgattaattggcctgctattgcggctatccgtgaacgactgactattcccgttatcgctaatggagaaatttgggattgggcatcggctcaggcttgcctctccagcaccggttgccaagacctcatggtagggcggggcgcgctgcatatcccgaatctaagtaaaatgatcaagtacaatcacccaccgatgccttggtcggaggtcgttgccttacttgaggagtattgtcgtttagagaaacaaggcgacacagggctttatcatgttgcgcggattaaacagtggctgggctacctgcgaaaatcctatgcacaagccgatgagctctttagtctgattcgaccgatgactcattcatcagcgatcgctcaagctattaacaaagagttaataaaattaacctaa	MRVLLAPMEGVLDSLVRELLTKVNDYDLCVTEFLRVVDQRLPKKSFYRLCPELSEQSRTPSGTLVRIQLLGQHPQWLAENAQQAVELGSWGVDLNCGCPSKTVNGSGGGASLLKDPELIYQAAKAMRQAVPSSLPVTVKVRLGWDSSDHSFEIADAVAQAGASEIVIHGRTKQDGYRAEAINWPAIAAIRERLTIPVIANGEIWDWASAQACLSSTGCQDLMVGRGALHIPNLSKMIKYNHPPMPWSEVVALLEEYCRLEKQGDTGLYHVARIKQWLGYLRKSYAQADELFSLIRPMTHSSAIAQAINKELIKLT
gnl|VBC|_Assembly_2_consensus_sequence	fig|82986.7.peg.1048	peg	gnl|VBC|_Assembly_2_consensus_sequence_970041_971273	970041	971273	+	UPF0226 protein YhhS				atgctgagcatattcctcgcaaattttggtgtgtatatgccccagcccagtcaaccgacgcgtcgacaattaaataaacgtattctgtcggttatgatctttacctttttttgttacctatcagtcggactccctctcgcagtattaccggggtttgtccaccatcagctcggctactctgcttttatcgccgggctcattatcagcctacaatatttttcgactctgattagccgtccgcagagtgggcggctggccgatctcttcggcccgaaaagagttgtaatgctagggatggtgctctgtgggttgagtggggggatgaccatcatcgctgcattcagcgttagttatccgctattgagtctcggcttactcgccgcaggcagaatatgtttaggggtgggagagagctttagtagtacgggcgcgacgctatggggaatgaatttggtcggatccgtacataccgcccgggtaatatcttggaacggggtggcgacctactttgccatggctgtgggggcgcctttaggagtcgtgcttaatcaatggtttggcatcagtggttttgcaggggttatcgccatcatggggttagttggatttatcgtcgcccgtcgtaaagcaactatcactatatccttgacggcgccacgcttacccttcacgcaggtgttaggcttagtcagtccatatggattgggcttggcgctggggaccttggggtttggggttatcgccacctttataacgctctatttctccagccgtggctggcaaggggcggccattaccctgagcctatacagtttaggatttgtgttatcgcgttttctgttcagtaacttaattacccgttttggaggcttagccgtctccttaggatgcttactcactgaggcgatagggttgtttctactgtggcatgcgcaaaccgtactgtgggcggatatcggggcgctattgaccggagcgggcttctctttagtgttcccagcattgggcgtagaggcggtacgaagagtgagtgagcaaagcaaaggctcagcgttgggaacttattccgcgttcttagacttagcgttgggcttaacgggtccggtcgcagggctactgatgaatcatagcggtatccgctcaatttatctggctgcggcgataatggtgtgccttggcgcggggctagtggcggtgctatgggtaaggagtcgtcggcaggaggttgcgtaa	MLSIFLANFGVYMPQPSQPTRRQLNKRILSVMIFTFFCYLSVGLPLAVLPGFVHHQLGYSAFIAGLIISLQYFSTLISRPQSGRLADLFGPKRVVMLGMVLCGLSGGMTIIAAFSVSYPLLSLGLLAAGRICLGVGESFSSTGATLWGMNLVGSVHTARVISWNGVATYFAMAVGAPLGVVLNQWFGISGFAGVIAIMGLVGFIVARRKATITISLTAPRLPFTQVLGLVSPYGLGLALGTLGFGVIATFITLYFSSRGWQGAAITLSLYSLGFVLSRFLFSNLITRFGGLAVSLGCLLTEAIGLFLLWHAQTVLWADIGALLTGAGFSLVFPALGVEAVRRVSEQSKGSALGTYSAFLDLALGLTGPVAGLLMNHSGIRSIYLAAAIMVCLGAGLVAVLWVRSRRQEVA
gnl|VBC|_Assembly_2_consensus_sequence	fig|82986.7.peg.1049	peg	gnl|VBC|_Assembly_2_consensus_sequence_972371_971313	972371	971313	-	L,D-transpeptidase YbiS				atgaaaaaaagcatccgcgcgttgatttctgctgccttcactgttgcagccttttctcagactgcacaggcggtggtatatccactcccggcagcgaacagtagcattactggcgagaacctcgaagtctctattcctagtgacagcagcttacctctagaagcctttgctgcccaatacgagatggggctaagtaatattttagaagcgaaccatgggatcgatgtttatttacctaaggccggttctaagctaattattcctcaacagcttattcttcctgatgcgccgcgtgaaggtatcgtcatcaacagtgccgagatgcgcctttattactatccgaaaggcggtcataccgtcgtagttctgcctatcggtatcggtcaactcggaaaagatacgccgcttagctggacgaccaaggtagaaagtaaacgtcctaatccaacatggaccccgacggctaagatgcatagcgaatatgcggatgacggtaaaaatctcccgactatattccctgccggtccagataatccgatggggctgtacgcactttatatcggtaaaatgtacgcgattcatggcacaaatgccgattttggtatcggactacgcgtcagtcacggatgtgtgcgtctgcgcgggcaagatattaaatggttattcgaacatgtccccgttggaacgcgcgtacagtttgttaaccaaccggtaaaagcgtcggtagaagccgatggctcccgttaccttgaagtccacaacccactttcgactaccgaagaacaatttaacagtaacgcggcagtgccgattagcttaacccaatcggtcagtaaggtgcttagcgatcccagcgtcaatcaagatgtggtaaaccaggtattgaaaaaccgcaccgggatgccagtgaaagtcaatggcgttgctgaagctcatgcgaacactccccagcccgtctcggagcaaagcgatgcccaacctggcgaagcccctgacacggctttttctgcacaaggtgcgagcgatgcggtcacccagccgccacccgtagaagaataa	MKKSIRALISAAFTVAAFSQTAQAVVYPLPAANSSITGENLEVSIPSDSSLPLEAFAAQYEMGLSNILEANHGIDVYLPKAGSKLIIPQQLILPDAPREGIVINSAEMRLYYYPKGGHTVVVLPIGIGQLGKDTPLSWTTKVESKRPNPTWTPTAKMHSEYADDGKNLPTIFPAGPDNPMGLYALYIGKMYAIHGTNADFGIGLRVSHGCVRLRGQDIKWLFEHVPVGTRVQFVNQPVKASVEADGSRYLEVHNPLSTTEEQFNSNAAVPISLTQSVSKVLSDPSVNQDVVNQVLKNRTGMPVKVNGVAEAHANTPQPVSEQSDAQPGEAPDTAFSAQGASDAVTQPPPVEE
gnl|VBC|_Assembly_2_consensus_sequence	fig|82986.7.peg.1050	peg	gnl|VBC|_Assembly_2_consensus_sequence_972373_972507	972373	972507	+	hypothetical protein				atgatgtatggcttaaacctgattaacggtagtgtgaacaaggtaatagaccgagtctcgctcggtcttacgcttagtatatgtgcagaaatgattaatgaacatctgctttttacattcgctcaaatattctga	MMYGLNLINGSVNKVIDRVSLGLTLSICAEMINEHLLFTFAQIF
gnl|VBC|_Assembly_2_consensus_sequence	fig|82986.7.peg.1051	peg	gnl|VBC|_Assembly_2_consensus_sequence_973093_972524	973093	972524	-	Inner membrane protein YohC				atggatattcactcactcatctcacattatggttacctcgcattagtcatcggttgcatggctgaaggtgaaacctttgtattactcggcggcatcgcggcacacgaaggattgctacacctttactgggtcatcgcggcagccatgttgggcggtatcattggcgaccaaatactcttttttctcggctggcgttacgggactaagtttttaaaccgatttgaaaagcagcaaagtaaaatcgataaagcgaacacgttaatccacaagcaccctgcattattcgtcattggtgcgcggtttatgtatggctttcggatcattggcccgatcattattgggtcaagcggcctgcacccatggttattcgtcctgctcaatattctcggcgcggcgctgtgggccggccttttcgccagccttgggttctatgcaggcaaagtcattaccccttggctcaatcgaatcgaaggatacattgaacccttattctgggtagtggtttccgccttggtaatttggggcggctggaagctgattcagtggcttcgctcgcgcaaagctgggtag	MDIHSLISHYGYLALVIGCMAEGETFVLLGGIAAHEGLLHLYWVIAAAMLGGIIGDQILFFLGWRYGTKFLNRFEKQQSKIDKANTLIHKHPALFVIGARFMYGFRIIGPIIIGSSGLHPWLFVLLNILGAALWAGLFASLGFYAGKVITPWLNRIEGYIEPLFWVVVSALVIWGGWKLIQWLRSRKAG
gnl|VBC|_Assembly_2_consensus_sequence	fig|82986.7.peg.1052	peg	gnl|VBC|_Assembly_2_consensus_sequence_973327_974232	973327	974232	+	Murein-DD-endopeptidase (EC 3.4.99.-)				atgccagtaaaacgctatcattgtatcctcgccttctttctctgttgttgcggttccgtttccgctcaggccacgccgactaagtatagtgcaagccaagagaaccgattagttcagccacaaatcgcttcagggagcgctttagttgtcgacctaacgacgaataaagtcgttttttcacttcaccctgatcgggtacggcccatcgcctcgctgactaagctgatgaccgtgatggttgccttggatgccaaacaacctttggatgaacttttaccggtagatattcatcagacgcgggagatgcgtggcgttttctcccgcgtgaaagttaacagtcatattagccgccgtgacatgatgctactggcgttgatgtcgtcggagaatcgcgccgctgcgagcttagccgcgaactacaagggcggctattccgccttcatccaggcgatgaatgcgaaagcacgcgcattagggatgacgcatactcattatgtcgagccgacaggactttctattcagaatgtatcagatgcggaagatttgattaaattacttaaagcaactcgggcttatccattaattggccaactgagtacaacccaggagatgacggcagctttccaacagcctcgctataacctgccctttcgtaatactaatcacctgatttataacaaaacgtggcagatcgccttaaccaagacggggtacacggatcaggctggccactgcctcgcgatgcgtaccgtcattaatgggcgtccgatggcgttagtcgttctggatgctttcggtaaatacacccacttcgcggatgcgaatcgtattcgtagttggctcgagaccggaaaatctgcaccggtacccgtggcggccctcgcttataaggccgcggcccgttag	MPVKRYHCILAFFLCCCGSVSAQATPTKYSASQENRLVQPQIASGSALVVDLTTNKVVFSLHPDRVRPIASLTKLMTVMVALDAKQPLDELLPVDIHQTREMRGVFSRVKVNSHISRRDMMLLALMSSENRAAASLAANYKGGYSAFIQAMNAKARALGMTHTHYVEPTGLSIQNVSDAEDLIKLLKATRAYPLIGQLSTTQEMTAAFQQPRYNLPFRNTNHLIYNKTWQIALTKTGYTDQAGHCLAMRTVINGRPMALVVLDAFGKYTHFADANRIRSWLETGKSAPVPVAALAYKAAAR
gnl|VBC|_Assembly_2_consensus_sequence	fig|82986.7.peg.1053	peg	gnl|VBC|_Assembly_2_consensus_sequence_974328_976754	974328	976754	+	Potassium efflux system KefA protein / Small-conductance mechanosensitive channel			isu;Potassium_homeostasis	atgagtcatcttagaaaaatcttcacgatattctttatgatagccacgttactcgcgtcaatgcccatggcgagtgcggaggatgacagcgatcaatctggcgatacggcagcggcgaaggtcgatgcttctgtcgagttacccaagatgcaggtcattcttgataaaattaaagggcaagtctctggcgtgtctgatgagtcgcagctggcacaactgaacgatatggcagtggatctcggggagaatgcgaacacgctatcgcaaaacctcgtgccgcaaagccagcaggtagatgcgcaactcgccgtgttaggcccagcgccgaccccggcaagcggggtgaaagagaccgcggatgtgaccagtaaacgtcggcaactgttggcgcaaaaatcgcgtctcgatgatcaaattaaacaagcgaatgccttacaaaatggagcatcggtactttcctcgcaaatccttaatttgcgtcgcgatcgcctgaaaaatcaggtgagcctaaataccggcagtatcttgtcggcaaagttctggcaaccgctctacaataacccagtcgatgggccaaaaatcgtcggctttgcgcaagatcttaaacaaagcgtactcttgtcactctctcctgattatcgtatcgggacgggactatggctactcgccgcagtactagtgatggcgctaggtcgccgctatatggaagagtttctggcatgggtcagtatcaataaactctccgaagggcgttttcgtcgtagctttctagcctgtgcgattgccatcacgacgctattagcgataacgctatgttgtaatttcctcgcgcttgcctttgcacgccatccagatagcgcagatgatgtgcgctatctggtctcaagcctaggcgttcagagtatcctagcggggctgatcgcagggctagggcgggcatttctttctacccgtcgtccaagttggcgcttaccggtgattaacgatgacttggctaaggcgttaaagcctttcccaatcgtgattgcaacgctagtctttatctttcaaggccttgaagcctttaaccgtgccatcgaaacaagcgttagtaccacaatacttggcaatggtctcaccgcgatcttgattggtttgctctgcctaatgatggtgatccgtacacgacgcatccgccgtaagattgagaaaacgggtcatgaggttgaacgctcacgtatcgctggattagtcgatattgcgctgatattgacggggatcactattctcatctgtctcgtcatcggctatgtcgggctagcgcgttatttaagttatgaggtcatctgggtagggatcttattcagtaccttctatttccttaacgctttagcggtcgacggttgccaagtcttattctcgactaatagcgctccaggaaagttggtcactcgctcgcttaatttaagtgaaaagaccttactccaactcggtagcctgttttcgggaatattaaaatcagcgttaattatcatgctgatcctcctattgatgaatggaacgatctcctcatccagtccgggagaaatcttaagccgtattatcgatttcgttgcggggcgtggattagagaagcttaatttaattccttcacatgttgtgatggctatcgtcacactcgtggcggggatctacgtactgcgttctgtacgtaactggctcgatcatgatttccttccgcagacgtcgatggatgccggaatgcgtgtctcattggtcacgctgtttagtaatatcgggtacgtgttagtcatcctcatgacgctctccgcaattggtgtacagtggaacaagcttgcgtggattgttagcgccttatcggtcgggatcggttttggtttgcaagagatcgtgaagaactttatctccggacttatcctgttaaccgaacgtcccgtgaaggtgggggatctggtaacgataagcgggattgagggtgatattcgacggattaacgtgcgtgcgaccgaaatcttattaaccgataaatcgacggtaatcgtcccgaattcgcagtttatttcgcaaaacgtacgtaatgcgacgatggggaatgcgcaaggggtagtgacgattccgttgacgtttcctctcgatattgaccccgttaaggtaaaagatattttattaagtacctttaccgacaacgagaaaatcttagatacgcctgcgccatcggtgagttttaaagatctctctgcgcaagggatcttattgagtgtcaccggtaatgtgatttctcagcgtttgatctcatcgacccgcagtgaactgttatttgatgtactggtaaggctgcgtgacgccaatatcgctctctcatcgcctcaaacaatggttattgagcagaaggcagccgaaaaagaagcctctgctaatctagaatag	MSHLRKIFTIFFMIATLLASMPMASAEDDSDQSGDTAAAKVDASVELPKMQVILDKIKGQVSGVSDESQLAQLNDMAVDLGENANTLSQNLVPQSQQVDAQLAVLGPAPTPASGVKETADVTSKRRQLLAQKSRLDDQIKQANALQNGASVLSSQILNLRRDRLKNQVSLNTGSILSAKFWQPLYNNPVDGPKIVGFAQDLKQSVLLSLSPDYRIGTGLWLLAAVLVMALGRRYMEEFLAWVSINKLSEGRFRRSFLACAIAITTLLAITLCCNFLALAFARHPDSADDVRYLVSSLGVQSILAGLIAGLGRAFLSTRRPSWRLPVINDDLAKALKPFPIVIATLVFIFQGLEAFNRAIETSVSTTILGNGLTAILIGLLCLMMVIRTRRIRRKIEKTGHEVERSRIAGLVDIALILTGITILICLVIGYVGLARYLSYEVIWVGILFSTFYFLNALAVDGCQVLFSTNSAPGKLVTRSLNLSEKTLLQLGSLFSGILKSALIIMLILLLMNGTISSSSPGEILSRIIDFVAGRGLEKLNLIPSHVVMAIVTLVAGIYVLRSVRNWLDHDFLPQTSMDAGMRVSLVTLFSNIGYVLVILMTLSAIGVQWNKLAWIVSALSVGIGFGLQEIVKNFISGLILLTERPVKVGDLVTISGIEGDIRRINVRATEILLTDKSTVIVPNSQFISQNVRNATMGNAQGVVTIPLTFPLDIDPVKVKDILLSTFTDNEKILDTPAPSVSFKDLSAQGILLSVTGNVISQRLISSTRSELLFDVLVRLRDANIALSSPQTMVIEQKAAEKEASANLE
gnl|VBC|_Assembly_2_consensus_sequence	fig|82986.7.peg.1054	peg	gnl|VBC|_Assembly_2_consensus_sequence_976896_979196	976896	979196	+	Periplasmic beta-glucosidase (EC 3.2.1.21)				atgaaatcgatgtttccctacgctcttatattgcccttaacgcttttctcaacgactctcttcgcggagccgatacctcacccgagtcagagtgagcaacaacgcgatcaatttgtcacgtcactccttaagaaaatgactctcgatgaaaaaatcgggcagttacgtctgataagtgtcggaccggacacgccaaaatcagtaattaaacagatgattgaaaaagggcaagtgggtgccatcttcaatactgtgactcgttcggatatccgtgtgatgcaagaccaggtcatgcagttgagtcgccttaaaattcctctctttttcgcttacgatgtcgtacatggtcaacggactattttccccattccattgggtctcgctgcgacctgggatactcaggccgttacctcggtggggcgggtgtctgccttagaagccgcacaagatggtttgaatatgacctgggcgccgatggtcgatgtgagtcacgagccgcgctggggacgtaattcagaaggatttggagaagatacctatctgacctcaataatgggcaaaaccatggtggaggcgatgcaaggtaaggatcctgctgaccgaaattcagtgatgaccagcgtcaagcacttcgccttatacggggcggtggaggggggccgagaatataatagtgtcgacatgagcccacagcagatgtttcagcattatttaccgccttatcaaacagcgttgcaagcgggtagcggtggcgtgatggtatcgctgaattctattaacggcgttcccgcgaccgctaaccactggttactgactgatttactgcgtcatcaatggcatttcaaggggataaccgtcagcgatcacggtgcgattaaagaattaatcaatcacggagtcgccagtgatcctgctgatgcggtacgcatcgccattaaggcgggtatcgatatgagcatgagcgaccaatattacagtcaatatctgcctggtctggttaagaagggtgccgtgacctcagctgagatcgacaatgcggcgcgtcatgtcctcaatgttaaatacgacatggggctattccgcgatgcgtatagccatttaggtccagtgggtagtgatcctaaggatactaatgccgaagatcgcctacatcgccaggaagcccgacaagtcgcagcccagagtatagtccttctcaaaaattggcatcatatcttgccgttgcaaaagcaagggactattgccgtaatcggcccgctcgcggatagccaaagagacattatgggaagctggtcggcggcgggtgtcgcgcaacagtcaatcacgttattacaagggatgcgtgaggcggttgggagtagtgcgacgttgctctacgcgaaagggtcgaatatcaccgataacagcaaggtgcaagcatttctaaatctctatgagcctgcggtcgcggtcgatcaacgcagcccgcagcaacttcgcgatgaagcggtagcggtcgcgaaaaaagccgatgtggtggtgatggcggtaggagagtcgcaagggatggcacatgaggcgtcaagccggacggatatccgtatccctaaagcacaacgcgagctgatcgatgcagtgaaggcgaccggcaaacccctcgttctggtattgatgaatgggcgggccttagacattacccagcaagatgggcaagcagacgggatcctcgaaacatggttcagtgggactgagggtgggcatgcgatcagcgatatcctatttggcgatcagaatccttcagggaaactaccggtcacattcccgcgctcggtgggacagttaccgctttactacaaccatctccctaccgggcggccctacgattttacgcatcccaataaatatacctcccattatttcgatattaacaatagtccgctttatccctttggttatgggctgagctatacagacttcacgctatcaccggtcacgctgtcttcgccgacaatgacgggtcatcacacactcgcagcgagtgtgatggtaacgaatagtggtaagcgcgctggagcgacggttgttcagctctatttacacgatcctgtcgcttcactcagtcggccagtcaaagagttaaagggcttccaaaaagtctggctgcagccaggccaatcgaagacagtgacctttacgatcgataaaaacgcgttaagtttctggaatcaagagatgaagtgggttgtggagcccggtcagttcgaggtaatgatcggtactgattctgtgcatacccaaataaaatcgttcacgtaccagtag	MKSMFPYALILPLTLFSTTLFAEPIPHPSQSEQQRDQFVTSLLKKMTLDEKIGQLRLISVGPDTPKSVIKQMIEKGQVGAIFNTVTRSDIRVMQDQVMQLSRLKIPLFFAYDVVHGQRTIFPIPLGLAATWDTQAVTSVGRVSALEAAQDGLNMTWAPMVDVSHEPRWGRNSEGFGEDTYLTSIMGKTMVEAMQGKDPADRNSVMTSVKHFALYGAVEGGREYNSVDMSPQQMFQHYLPPYQTALQAGSGGVMVSLNSINGVPATANHWLLTDLLRHQWHFKGITVSDHGAIKELINHGVASDPADAVRIAIKAGIDMSMSDQYYSQYLPGLVKKGAVTSAEIDNAARHVLNVKYDMGLFRDAYSHLGPVGSDPKDTNAEDRLHRQEARQVAAQSIVLLKNWHHILPLQKQGTIAVIGPLADSQRDIMGSWSAAGVAQQSITLLQGMREAVGSSATLLYAKGSNITDNSKVQAFLNLYEPAVAVDQRSPQQLRDEAVAVAKKADVVVMAVGESQGMAHEASSRTDIRIPKAQRELIDAVKATGKPLVLVLMNGRALDITQQDGQADGILETWFSGTEGGHAISDILFGDQNPSGKLPVTFPRSVGQLPLYYNHLPTGRPYDFTHPNKYTSHYFDINNSPLYPFGYGLSYTDFTLSPVTLSSPTMTGHHTLAASVMVTNSGKRAGATVVQLYLHDPVASLSRPVKELKGFQKVWLQPGQSKTVTFTIDKNALSFWNQEMKWVVEPGQFEVMIGTDSVHTQIKSFTYQ
gnl|VBC|_Assembly_2_consensus_sequence	fig|82986.7.peg.1055	peg	gnl|VBC|_Assembly_2_consensus_sequence_979298_979816	979298	979816	+	Isopentenyl-diphosphate Delta-isomerase (EC 5.3.3.2)				atggacactatcgaggtcattctagtggataagcaagacaatccgctggggaagatggaaaagcttgaagcacaccggcaaggacgtttgcatcgtgcaatcacggtttacgtttttaactcccaacatcaacttatgctgcaacaacgcgcattcagtaagtatcactgtggcgggctgtggagcaatacgtgctgcggtcatcctttcccacaggaagagacacagcaggctgccgagcgccgactcaatgaagagatggggctgacgctgcctttagaaaaactgacacagacctattacaacttaccggtgactaatgggttagtcgaacacgagtttgggcatatcttcactggtattaccgagcagttaccggtgctaaatccgcaggaagcagaaagctaccgcttcgcatcgttgacagatatcgggcaagagctactggattatccagaacgtttcacaccctggtttaaaacgaccttcccgttactcgtcgagcaatttaatgcgtag	MDTIEVILVDKQDNPLGKMEKLEAHRQGRLHRAITVYVFNSQHQLMLQQRAFSKYHCGGLWSNTCCGHPFPQEETQQAAERRLNEEMGLTLPLEKLTQTYYNLPVTNGLVEHEFGHIFTGITEQLPVLNPQEAESYRFASLTDIGQELLDYPERFTPWFKTTFPLLVEQFNA
gnl|VBC|_Assembly_2_consensus_sequence	fig|82986.7.peg.1056	peg	gnl|VBC|_Assembly_2_consensus_sequence_979968_979831	979968	979831	-	hypothetical protein				atgatcccccgaaattgttttgagacgctctcgatgaattacaaaaaaatattttttatcttactgtttctctttatggctattggtggcgttggcggtgtggcgctaatcggctactcgattatcctcggtaaatag	MIPRNCFETLSMNYKKIFFILLFLFMAIGGVGGVALIGYSIILGK
gnl|VBC|_Assembly_2_consensus_sequence	fig|82986.7.peg.1057	peg	gnl|VBC|_Assembly_2_consensus_sequence_980082_980609	980082	980609	+	hypothetical protein				atgaatattgaaagagtcgttgtgccgctcacgatagaagatgtcacccagttaaccgcattgctttgtgaggcggtaagcttaggagcgagcattggttataccgatgcgactcagcaggccgaggctatacaggcttactggcagcagcagagtcgtgccatagaggcagctaatctgcatcttttttgcgcgcgggtcggccagcaaatcgttggcgtagtgggtctagagtgttgtacaaaacctaatgggcgtcaccgtggcgagatagtgaaattgattgtgggtcatcaatggcgtcgtcagggtatcgcgaggaagctgatggtagccgccgcagaatttgccgcacacctggggctaaagctgcttgtcctagatacgcgcagtgatgatattacagtggctttttatcaaacattaggatggatggtggcgggtgagatccccgatttcgcccagtcaacagctggcgactatcaagcgaccacggtgatgtatctccaccctacagctgaaggctaa	MNIERVVVPLTIEDVTQLTALLCEAVSLGASIGYTDATQQAEAIQAYWQQQSRAIEAANLHLFCARVGQQIVGVVGLECCTKPNGRHRGEIVKLIVGHQWRRQGIARKLMVAAAEFAAHLGLKLLVLDTRSDDITVAFYQTLGWMVAGEIPDFAQSTAGDYQATTVMYLHPTAEG
gnl|VBC|_Assembly_2_consensus_sequence	fig|82986.7.peg.1058	peg	gnl|VBC|_Assembly_2_consensus_sequence_980686_982860	980686	982860	+	ATP-dependent helicase DinG/Rad3			isu;DNA_repair,_bacterial_DinG_and_relatives	atggcacttacctcagcaattaaaacgcaaatcagcgattggtataaaaaacttcagcgcaacgttgatgattttattccacgactcgcgcagcgacagatgatggcagaagtagcgaagaccttagcgggcgacgcgggtcgccacctcgcgattgaggcgcccactggggtgggtaaaacgctctcctaccttatcccaggtatcgccgtaagccgtgaagagagtaaaacgttggtcgtcagtacggctaacgttgcgctacaagaccaaatctaccgcaaagatcttccgttactgaaagcctttatccccgatctcacttacacgaccgcgtttggaagacggcgttacgtttgtccgcgtaatctgtatttcacgggtgatagcagccagcccgatctcctttatctgttagaggatacctcgctaagtagtcaggcgccggatgcgctgacgactcatgagcaaaagcagtgcgacagcctacaatcaggcctagataaggggagctgggatggcgtgcgcgatcactaccccgagaatattagtgatggcctatgggcgcgactatcgaccgataaagcgcactgcctcgcacatcattgtcaatggtacaaagaatgtcccttcttcaccgcccgacgggatattgataacgtcgacgtcgtgatcactaaccatgcgttggtcatggcggcactggaaagtgattcggtactgcctcccgccaaagatttacttttgataatggatgaaggccatcatcttcccgatgtcgcgcgcgatgctttagagatgagtgcggaaatcacgccatcgagcctctccttacaactcgatctttttggcaaagcgatcgagcaaattagggcgcaatttaccttaacctcgccgcctgccttggcgaagcctgagcgcttggccgtgcatcgtgaaaccatcgacgaattattgatgaattttacccaggccctattacccttggttaagtcagcaccagaccagagctaccgttttgttatgggggagcttcccgacgcgctacgcgacctctgtgagcagctttataagctttacgatagcctgcgtgctgcagcagaaacattgattaattttttgggtgagcagacgggcaaagcggatatggtcaggatccaccgtgggatgctccagcttaaccgcttctttggtcactttgaagcacaagctaaattatggcgtttagcggcattgcggcaactctcgggtgcccctgtctccaaatgggccacgctggagaagggagaagacaagccacagttatggctgcattgcgcgggtattcgcgttagcgcgcagcttgagaatatcctgtggtcgaaagtcccacacacaattttaacttcagctacgctgcgaagcctgaatacgttttctcgcttccaagagctgtcggggttaagcgaaaaagcgaccgatcgtttcgtctgcttggaaagcccctttaaccatgctgagcaaggtaagctcattatcccgcaaatgcagtatgagcctgattttaagcatgaggccgcacacttagccgagatggctacgctgtttcgtcaccggcttgaggatacgtcccataaaggtattctggtactattttcgagtatgcgtgcattacagcaatttgtgactttactggcagataaacgcttatcgatgctagtacagggcgatcagcctcggacccgactcattgaattacatcgtgagcgcgtaggagcaggccagcaaagtatcttggtcggtctacaatcctttgctgagggcttggatctaaaaggggatctcttaacggcagtacatatacataaaattgcgtttgcaccgatcgatagcccggtcatcgtcacggaaggtgagtggctaaagagtaagcaacgctacccctttgagagtcaaagcctaccaacagcctcttttaccttgattcagcaggtaggaaggttgattcgaagccatcaatgtcatggtgaaatcgttatctatgatcgccggttgatgacgcgtaattatggtagccgtctgctcgcatcactgcccatttttcctattgagcaaccccatattacgggtgaaataagtgttataccgccaccacgggcgccgaaaaagcctagccgtcgtccttcacgtaagtag	MALTSAIKTQISDWYKKLQRNVDDFIPRLAQRQMMAEVAKTLAGDAGRHLAIEAPTGVGKTLSYLIPGIAVSREESKTLVVSTANVALQDQIYRKDLPLLKAFIPDLTYTTAFGRRRYVCPRNLYFTGDSSQPDLLYLLEDTSLSSQAPDALTTHEQKQCDSLQSGLDKGSWDGVRDHYPENISDGLWARLSTDKAHCLAHHCQWYKECPFFTARRDIDNVDVVITNHALVMAALESDSVLPPAKDLLLIMDEGHHLPDVARDALEMSAEITPSSLSLQLDLFGKAIEQIRAQFTLTSPPALAKPERLAVHRETIDELLMNFTQALLPLVKSAPDQSYRFVMGELPDALRDLCEQLYKLYDSLRAAAETLINFLGEQTGKADMVRIHRGMLQLNRFFGHFEAQAKLWRLAALRQLSGAPVSKWATLEKGEDKPQLWLHCAGIRVSAQLENILWSKVPHTILTSATLRSLNTFSRFQELSGLSEKATDRFVCLESPFNHAEQGKLIIPQMQYEPDFKHEAAHLAEMATLFRHRLEDTSHKGILVLFSSMRALQQFVTLLADKRLSMLVQGDQPRTRLIELHRERVGAGQQSILVGLQSFAEGLDLKGDLLTAVHIHKIAFAPIDSPVIVTEGEWLKSKQRYPFESQSLPTASFTLIQQVGRLIRSHQCHGEIVIYDRRLMTRNYGSRLLASLPIFPIEQPHITGEISVIPPPRAPKKPSRRPSRK
gnl|VBC|_Assembly_2_consensus_sequence	fig|82986.7.peg.1059	peg	gnl|VBC|_Assembly_2_consensus_sequence_982869_983828	982869	983828	+	Anthranilate phosphoribosyltransferase like (EC 2.4.2.18)				atggatatcaaacagattattaaagagattggacgtggaaaactgcatgcacgtcaccttgatctcgataccgccaccacactttatcgtgcaatcttagccgatgaagtggatgacctttccctaggcgcgatcttgattgcgttacgaattaaaggagagggggaggaagagctattagggttttatcgcgcattggaagcgtttttacctcaatggccggagctcccgcatactgtagttattccgagttacaatggcgctcgacgtcaggcaaactgtactccgctcctcgccttattgctcaataagttagggctgaacgtctttcttcatagtattcaccgcgatccaacacggatcacaaccgtcgatattcttgacgcgatggggatccatccggcaagcgacaccccacgggccctgcagcaattacgagacaacggactaacgttgatgacgattgatacgctctgtccccctctagccaaacagctcgatctgcgttggcacttagggctgcgcaatagcgcgcatacgttggcgaaactgatctcgcctttcccggcccaggcagcagtgagattgacgagcgtctcgcatccggaatatctgcctaaggtcacccaatttttccaagacataaaaggtaaagcgctagtatcgaatggatgtgaaggcgaagtgtatctcaacccacaacgcccttcagccattcagtttgtcgataacgagggtggtgaggccatggagattgtcccacgtggtatgcctgcgcaaacgccgttggccggcaataaagagatcgcaacgacggtggcgtggacacgacaagtcttagaacaacaatgccccgtcccgcaaccccttcgtgaacaacttatgagctgcctcgtcgcctgtgggcgttgtgcttcgcttaccgacgctaagaattggctgactaaacaaggttactaa	MDIKQIIKEIGRGKLHARHLDLDTATTLYRAILADEVDDLSLGAILIALRIKGEGEEELLGFYRALEAFLPQWPELPHTVVIPSYNGARRQANCTPLLALLLNKLGLNVFLHSIHRDPTRITTVDILDAMGIHPASDTPRALQQLRDNGLTLMTIDTLCPPLAKQLDLRWHLGLRNSAHTLAKLISPFPAQAAVRLTSVSHPEYLPKVTQFFQDIKGKALVSNGCEGEVYLNPQRPSAIQFVDNEGGEAMEIVPRGMPAQTPLAGNKEIATTVAWTRQVLEQQCPVPQPLREQLMSCLVACGRCASLTDAKNWLTKQGY
gnl|VBC|_Assembly_2_consensus_sequence	fig|82986.7.peg.1060	peg	gnl|VBC|_Assembly_2_consensus_sequence_983828_984727	983828	984727	+	23S rRNA (adenine(1618)-N(6))-methyltransferase (EC 2.1.1.181)				atgcatccgagaaaccgttatcaaggtcattatgatttagctgcgctatttgaaatcgaaccgaaactcagagactggtcgctgttaacgcctacgggtaagttgagcctgaattttggcgcgcctgaagcggtgatgctgttaaataaagccttgctcagtcattggtatcaactacattggcagcttgcagacgaccatctttgcccaccgattccgggaagagctgattatattcatcacctcgcagattgtttagccgaagatctagcggtatatcatggcccgcagatcaccgtattagatatcggatgtggcgcaaactgtatttatcctctgctcggtaatgctgaatatgggtggcgttttaccgggagtgactgtcagcctgaatctattcgtgcggcgcaacaactgttagccgctaatagtggattgcaaagccagattcggctacgtcgacaaaaagagagccataaaattttcgatgggatcattcagcctaaggaattttatcacgctacgttatgtaacccgcctttccacagttctgctgactcggcagcggcagggacagcgcgaaaaaataatcatctagggatggcggaaaatgcgcttaatttctccggacggcaccatgagttgtggtgtgacgggggggaagtcggttttatcagcaggatgattgaagagagtgttgggttccagcatcaagtgctgtggtttaccacactggtagcgaagcagcaaagcttagcgccactgaaaaagctgttaaagcattacacagtacccgtgattaaagagatagaaatggatcaggggaataaaaaaagtcgcatgttagtttggagtttccatacgaaacgcgcaaggaaggcattagtgaagccagcctag	MHPRNRYQGHYDLAALFEIEPKLRDWSLLTPTGKLSLNFGAPEAVMLLNKALLSHWYQLHWQLADDHLCPPIPGRADYIHHLADCLAEDLAVYHGPQITVLDIGCGANCIYPLLGNAEYGWRFTGSDCQPESIRAAQQLLAANSGLQSQIRLRRQKESHKIFDGIIQPKEFYHATLCNPPFHSSADSAAAGTARKNNHLGMAENALNFSGRHHELWCDGGEVGFISRMIEESVGFQHQVLWFTTLVAKQQSLAPLKKLLKHYTVPVIKEIEMDQGNKKSRMLVWSFHTKRARKALVKPA
gnl|VBC|_Assembly_2_consensus_sequence	fig|82986.7.peg.1061	peg	gnl|VBC|_Assembly_2_consensus_sequence_985247_984744	985247	984744	-	DNA protection during starvation protein				atgagtactgcaaaacttgttaaaacacacaacactgaactgcattacacccgtaatgacgtgtcagacgaagacaagaccgcgaccattcaagtcttaaataagattgttgttgagttgatcgacttatcgttgatcaccaaacaagcccactggaacatgcgtggcgcgaacttcatggcggttcacgaaatgttagacggttttcgtaccgctatcactgaacaccaagataacgtcgcggagcgcgcagttcagctaggtggtaccgcactgggaactacccaagtggttaacgataaaacgcctcttaagagctaccctctgaatattcacgcagtgcaagagcaccttgtcgcactcgccgagcgctacgccttagttgctaacgatgtccgtaaagcaattagcgaagtgaacgatgaagataccgcggatatctttaccgcagcatctcgtgacctcgataagtttttatggttcatcgaagctaatattgagtaa	MSTAKLVKTHNTELHYTRNDVSDEDKTATIQVLNKIVVELIDLSLITKQAHWNMRGANFMAVHEMLDGFRTAITEHQDNVAERAVQLGGTALGTTQVVNDKTPLKSYPLNIHAVQEHLVALAERYALVANDVRKAISEVNDEDTADIFTAASRDLDKFLWFIEANIE
gnl|VBC|_Assembly_2_consensus_sequence	fig|82986.7.peg.1062	peg	gnl|VBC|_Assembly_2_consensus_sequence_986274_985363	986274	985363	-	Threonine/homoserine exporter RhtA				atgggaaatttaacgaaaaggcccgcgtcggtgttataccctatcggcctattgcttatcgccatgttcacactacaaggtgcggcctctctcgcaaaatctttattctcggaagtgggtgcgccgggagttgccgcattacgcttgggtctatctaccttaatgctttgggccatgttcaagccttggcgtctgacgttcaccgctgaacaacgtaggcccttggtcttctatgggctggcattaggcggcatgaatttccttttctatatggcgctcaggactatccccctaggcatcggtgtcgcccttgaatttgtcggccccctcaccttagccttggcaaattcacgtaaactcactgacttcttatggattattattgccgtcagtggactctggctattgctgcccctacacggcggagccaataatatcgatcctctaggcgccttttttgcgttagcggcaggagcctgttgggcgatttatattatttttgggcaaaaagcgggggctgaacacggtgctgccactgttgcagtaggttcgttaatcgcctcattagtttttgtgccaactggattggtgatggcggaacccgggatctggcattggtctattctccctatagggttactagtcgctttactttcgaatgcgatcccttattcactggagatgatggccttaacccgcgtgcccgcaagggtattcgggacgttgatgagtatggaaccggctgtggcggcattgtcgggatttctttttcttagtgagcatctctccttaatccagctcctaggattatttgccattattctggcgtcggcaggctccgcactcacgatgcaatcgaaagaaagtaaaattaagcgtattaagattaaaaagaaaaataattctcattaa	MGNLTKRPASVLYPIGLLLIAMFTLQGAASLAKSLFSEVGAPGVAALRLGLSTLMLWAMFKPWRLTFTAEQRRPLVFYGLALGGMNFLFYMALRTIPLGIGVALEFVGPLTLALANSRKLTDFLWIIIAVSGLWLLLPLHGGANNIDPLGAFFALAAGACWAIYIIFGQKAGAEHGAATVAVGSLIASLVFVPTGLVMAEPGIWHWSILPIGLLVALLSNAIPYSLEMMALTRVPARVFGTLMSMEPAVAALSGFLFLSEHLSLIQLLGLFAIILASAGSALTMQSKESKIKRIKIKKKNNSH
gnl|VBC|_Assembly_2_consensus_sequence	fig|82986.7.peg.1063	peg	gnl|VBC|_Assembly_2_consensus_sequence_986560_987087	986560	987087	+	Outer membrane protein X precursor				atgaaaaaaattgcatgtctttcagctttagcttgtttactcgccgtttctgcaggttctgcaatggctaaaagcaccgttactggtggttacgcacaaagcgattaccaaggtgttttaaacaaagctaacggtttcaacttaaaataccgttacgaagatgagtcaaacccattaggttggatcgcatctttcacttacaccgaaaaagactctaacaaagatgttaatgactaccgtaaaggtcagtactatggcatcactgcaggtccagcttaccgtctgaatgactgggcaagcatctacggtgtagtcggtatcggtatcggacgcgttcaaaacaacgccgaaggtcacggtgctgcgggctacaatagcaaaagcaacagcgatgttggcgttgcttacggtgctggtctgcaattcaacccgtgggaaaacgttgcacttgacgttggttacgagcaaagccgtatccgtagcgttgatgtgggtacttggatcgctggtgttggttacagcttctaa	MKKIACLSALACLLAVSAGSAMAKSTVTGGYAQSDYQGVLNKANGFNLKYRYEDESNPLGWIASFTYTEKDSNKDVNDYRKGQYYGITAGPAYRLNDWASIYGVVGIGIGRVQNNAEGHGAAGYNSKSNSDVGVAYGAGLQFNPWENVALDVGYEQSRIRSVDVGTWIAGVGYSF
gnl|VBC|_Assembly_2_consensus_sequence	fig|82986.7.peg.1064	peg	gnl|VBC|_Assembly_2_consensus_sequence_987447_987899	987447	987899	+	Mn-dependent transcriptional regulator MntR				atgaaccacccgcatacgcgtttaaagccagcaattggtccgattaaagatctcgaaaatcacgttgaaggctttaaacaggtcagagaagctcatcgacgcgaactgatcgatgattatcttgaattaatttctgaccttattcatgaatttggggaagttcgtcaagttgatatggccgcgcgcttgggggtttcacaacccactgttgcgaagatgctgaaacggctagcggcagccgggcttattcaacaaattccttatcgaggggtcttcttaactcaggaaggggaaagcctcgctcaacagagtcgtgagcgtcatgctattgttgaagagtttctattaagtttaggtatttcaccagaagtggcccattgtgatgccgaaggaattgagcatcatgttagtgatgaaacgttagcagtatttaaaaagttaataaataaataa	MNHPHTRLKPAIGPIKDLENHVEGFKQVREAHRRELIDDYLELISDLIHEFGEVRQVDMAARLGVSQPTVAKMLKRLAAAGLIQQIPYRGVFLTQEGESLAQQSRERHAIVEEFLLSLGISPEVAHCDAEGIEHHVSDETLAVFKKLINK
gnl|VBC|_Assembly_2_consensus_sequence	fig|82986.7.peg.1065	peg	gnl|VBC|_Assembly_2_consensus_sequence_988366_988764	988366	988764	+	DNA-binding protein H-NS				atgagcgacattttcaaaacactgaacaatatccgtacactccgcgctcaggctcgcgaagtagatttggtcgacttagaagagatcttagaaaaattaactacagttgtgaccgagcgtcgcgaagaaattgaagctgaagaatcactgaaccgtgaaaaagtagaaaaactttctaaataccgcgagttattagcagctgaaggtatcgacccaagcgaattattaggatctaccgaaacaggtaagaaacgtgctaagcgcgctccgcgtcctgctaaatatacctatactgatgaaaatggcgagaaaaaatcttggacaggccaaggtcgtacgccagctgccatcaaaaaagcattagatgaaggtaaatcattagatagctttttaatctaa	MSDIFKTLNNIRTLRAQAREVDLVDLEEILEKLTTVVTERREEIEAEESLNREKVEKLSKYRELLAAEGIDPSELLGSTETGKKRAKRAPRPAKYTYTDENGEKKSWTGQGRTPAAIKKALDEGKSLDSFLI
gnl|VBC|_Assembly_2_consensus_sequence	fig|82986.7.peg.1066	peg	gnl|VBC|_Assembly_2_consensus_sequence_988945_990537	988945	990537	+	Bis-ABC ATPase YbiT				gtgttagtaaccaataacgtaacgatgcaatttggtagtaaaccactctttgaaaatatttctgtaaaattcggcggtggtaatcgctacgggttaatcggcgccaatggtagcggtaaatctaccttcatgaaaattttgggacgtgatttacaaccgaccgcgggcaacgttgcgttagacaccgatgagcgtataggtaaactacgtcaggaccaatttgcgttcgaggcattcagcgtactcgatactgttattatggggcatgatgaactgtggaagatcaagcaagagcgcgatcgtatctacgcattgccagaaatgagcgaagaagaaggctataaggtcgctgatcttgaagttttatacggagagatggacggttatagtgctgaggctcgcgcaggtgagctactgctaggtgttggcattggcgttgagctacattatgggccgatgagcgaagtcgcgcctggttggaagctacgtgtactccttgcccaggctcttttctctaatccagatattctgttgctggatgaaccgacgaacaaccttgatattgataccattcgttggctcgagcaaacacttaacgaccgcgacagtacaatggttattatttcgcacgaccggcacttcctgaatatggtctgtacccacatgaccgacctcgattatggggaaattcgcgtttacccaggcaactatgatgagtatatgacggcagcaacccaatcacgtgagcgtctactctctgataatgccaagaagaaggcgcaaattgccgaattacaatcgttcgtcagtcgctttagtgctaatgcttctaaatctcgtcaggctacgtcccgagctaaacagattgataaaattaaattggacgaagttaaagcatcgagccgtcaaaatccttttatgcgttttgatcaagataagaaactgttccgtaatgccctagaggtcgaagcgataactaaaggcttcgataacggtccactcttctctaaattgagtctattacttgaggttggagagaaactcgccattatcggacctaatggtattggtaagacgacgctattaaaaactctagtcggggaaaccacgccggaaagcggtaccgttaaatggtctgaaaacgcggcgattggttattatgctcaagaccacgaatatgaatttactaatgacctaaccgtttttgactggatgagtcaatggaaacaagctggtgatgacgagcaggcggtgcgtagtatactgggtcggttgctattcagccaagatgatattaagaaaccggctaaagtcttatcgggtggtgagaagggaagaatgctattcggtaaattaatgatgcagaaaccgaatatcttgattatggatgaaccgactaaccacttagatatggaatctatcgaatcgctgaatatggcgctagagatgtttgaaggcacattaatttttgtctcacacgaccgtgagttcgttagctctctcgctacacgtatcattgaaataaaaccaggtaaagtgaatgactttaccgggaattatgaagattacttaaattcgcaagggattaactaa	MLVTNNVTMQFGSKPLFENISVKFGGGNRYGLIGANGSGKSTFMKILGRDLQPTAGNVALDTDERIGKLRQDQFAFEAFSVLDTVIMGHDELWKIKQERDRIYALPEMSEEEGYKVADLEVLYGEMDGYSAEARAGELLLGVGIGVELHYGPMSEVAPGWKLRVLLAQALFSNPDILLLDEPTNNLDIDTIRWLEQTLNDRDSTMVIISHDRHFLNMVCTHMTDLDYGEIRVYPGNYDEYMTAATQSRERLLSDNAKKKAQIAELQSFVSRFSANASKSRQATSRAKQIDKIKLDEVKASSRQNPFMRFDQDKKLFRNALEVEAITKGFDNGPLFSKLSLLLEVGEKLAIIGPNGIGKTTLLKTLVGETTPESGTVKWSENAAIGYYAQDHEYEFTNDLTVFDWMSQWKQAGDDEQAVRSILGRLLFSQDDIKKPAKVLSGGEKGRMLFGKLMMQKPNILIMDEPTNHLDMESIESLNMALEMFEGTLIFVSHDREFVSSLATRIIEIKPGKVNDFTGNYEDYLNSQGIN
gnl|VBC|_Assembly_2_consensus_sequence	fig|82986.7.peg.1067	peg	gnl|VBC|_Assembly_2_consensus_sequence_991312_990566	991312	990566	-	Molybdopterin-synthase adenylyltransferase (EC 2.7.7.80)				atgtctttatccgataacgacttacttcgctatgatagacaaattgttctaaagggtttcgatatcgataaacagcagtgtttagccgatgccaatgtgatgatcgtcggtatgggcggattaggctgcgcggtcgcgacgtatttggcagcaagcggtgttggcgcattaaccttggtcgatccagatatcatcagtctttctaatctacctaggcagatactgtacagcgacactgactgtggtcaggcaaaagtcgatatcgctaagcaacagctcagtctacgcaacccagattgcactattaccactcattcccatgccctcgaggagtctgccttttggcgagaccgttgtgcagaacacgaccttatcattgattgcaccgaccagttatcgagccggcaacatcttaatcgttgctgctttgcaacctcggttccattgatatcgggggctgcgatccgtatggaaggttatgtaatgtgctttagttggcagcacgaggaaccttgttacgaatgcctgagttatttatttggtgaggagaaagggagctgcgtcgaaaatggcgtgatgtcgcctttaacgggcgttatcggaagtctacaagccatggaggctatccgttacttaagcgactatggtacgcgtacacgaggaaaatatttgttgtacgatgcgatgaacttcagcgtaacaacattgacacttaaacggaatccgtattgtaaactgtgtgcctag	MSLSDNDLLRYDRQIVLKGFDIDKQQCLADANVMIVGMGGLGCAVATYLAASGVGALTLVDPDIISLSNLPRQILYSDTDCGQAKVDIAKQQLSLRNPDCTITTHSHALEESAFWRDRCAEHDLIIDCTDQLSSRQHLNRCCFATSVPLISGAAIRMEGYVMCFSWQHEEPCYECLSYLFGEEKGSCVENGVMSPLTGVIGSLQAMEAIRYLSDYGTRTRGKYLLYDAMNFSVTTLTLKRNPYCKLCA
gnl|VBC|_Assembly_2_consensus_sequence	fig|82986.7.peg.1068	peg	gnl|VBC|_Assembly_2_consensus_sequence_992544_991312	992544	991312	-	Molybdopterin molybdenumtransferase (EC 2.10.1.1)				atggaacctttcaccactaacttgctttccgttgaggccgctcaagagttaataatgagtgggctaaccgccttagcaggctcagaaaccatcagtatcaatgatgcgcttggacgagtaacggctgagccgattttatccccgattaatgtaccgggttttgataactccgcgatggatggctatgccttacgtttcgccgacgcaaattccgacctcattttacctgtggctggacaagccttagcgggtaagtcttttacgggttcagtaccaaaaggtcaggtagttcaaattatgactggcgccccggtccctgcagagtgcgataccgtcatcatgcaggagcagacagtcgtcaatgagcaagggatcagactgacggcgaaggtttctctcggtcagaatattcgacggataggtgaagacgtgctctgtggtcagacggtattcgaagcgggaacgcggatgaccgtcaaagacctgccgctattagcctctttagggattagtcagcttaacgtgaaacgtccacttcgcatcgccgttttatctaccggcgacgagctagtcagcgctggcacccctcttgcgcccggtcaaatttacgataccaaccgcttcgccattacactgatgttacaacggctgcactgtgtggtcatcgatcttggtatcatcccggataacaaggactcgttgagatcggctttcgagcgcgcaaatcaagtggccgacttagtgatcacaactggtggcgtgtcggtcggcgcggctgattatactcgcgatatccttgctgagtgtggggatattactttctggaaattagctatgaaaccaggaaaaccctttgcattcggtcgattaaacgatagcctattttgtgggctaccgggtaaccctgtttcagccgtcgtgaccttttgtcagctcgtttatccgctgattcttcgcttacaaggtattactgccccccctttctcgccgataacggcaaccttgcagacggcgatccgccgtcagcctggacgtagcgaatttcaacgtggtaactattcttttgagcaaggacactgccaggttactgcggatgcgaaacagggttcccatatgttcagcacatttagtcatgctaactgttttatctgtatagaacgggatcgagggactatcctgcccggcgaatcagtcatcgttcaaccctttcctgatttcctagaaggtgcatga	MEPFTTNLLSVEAAQELIMSGLTALAGSETISINDALGRVTAEPILSPINVPGFDNSAMDGYALRFADANSDLILPVAGQALAGKSFTGSVPKGQVVQIMTGAPVPAECDTVIMQEQTVVNEQGIRLTAKVSLGQNIRRIGEDVLCGQTVFEAGTRMTVKDLPLLASLGISQLNVKRPLRIAVLSTGDELVSAGTPLAPGQIYDTNRFAITLMLQRLHCVVIDLGIIPDNKDSLRSAFERANQVADLVITTGGVSVGAADYTRDILAECGDITFWKLAMKPGKPFAFGRLNDSLFCGLPGNPVSAVVTFCQLVYPLILRLQGITAPPFSPITATLQTAIRRQPGRSEFQRGNYSFEQGHCQVTADAKQGSHMFSTFSHANCFICIERDRGTILPGESVIVQPFPDFLEGA
gnl|VBC|_Assembly_2_consensus_sequence	fig|82986.7.peg.1069	peg	gnl|VBC|_Assembly_2_consensus_sequence_992811_994007	992811	994007	+	D-alanyl-D-alanine carboxypeptidase (EC 3.4.16.4)			idu(3);Murein_Hydrolases idu(3);Metallocarboxypeptidases_(EC_3.4.17.-)	atgcgccgaccaccgatgtcaacttccctacgcccagcattactcgcggtaatgcttattattcctagcgttacttttgcagattctcaacctaatgcacctcaggttgatgctaaagcctggatcttaatggattatgatagtggtaaagtattgaccgagtctcatgccgacgatcgattagaccctgcaagcttaaccaaaatgatgaccagttacgttgtaggacaagctttaaagagcggtaaaattaagtcatccgataacgtaacgatcggtcaagatgcttgggcaaccggtaatccgaagctccggggctcatcggtgatgttcctaaaaccggggtcacaggtcaccgttgatgagttgaaccggggaatagtgattcagtccggtaatgatgcgtgtattgcattagccgactatgtcgcagggagccaagatacgtttattggcctaatgaataactatggtcagaagctaggtctaactaatacgcatttcaccactgttcatgggctagacgaaccggggcaatatagtacggctcgcgacatggcgttgattggtcaggctttaattcgtgatgttcccgatgaatacagcctgaataaagtgaaagagtttagctttaataatatccgtcagcctaaccgtaatcgtctgttatggagttcttcgctgaacgttgatggtattaaaaccggttacacgtcgggagcgggaaataatttagtcgcgtctgctaccaccggaaatatgcgcctcatctctgtcgtgctgggtgcgagtactgatggcgtgcgttttcgtgaaagtgagaaattattgaactggggcttccaaaattttgaaaccctatcacccatcaaagcaggtaaaccctttgtacagaccaaagtctggtttggggacgttaagcaggcttcattgggtgtgatgaataatgcctcagtgacggtacctaaagggcaagttaatgctctcaaggcagactacacgttagtgcaaaaccaactctcagcgccgcttactaaaggtcaagttgttggccaggtcaacttccagattaatggtaaggttatcgatcaaaagccgctggtcgtattggaagacgtaaaagagggtggaatgtttagccgtctagttgattatatctggctacatatttctacattatttgctaaatggttctag	MRRPPMSTSLRPALLAVMLIIPSVTFADSQPNAPQVDAKAWILMDYDSGKVLTESHADDRLDPASLTKMMTSYVVGQALKSGKIKSSDNVTIGQDAWATGNPKLRGSSVMFLKPGSQVTVDELNRGIVIQSGNDACIALADYVAGSQDTFIGLMNNYGQKLGLTNTHFTTVHGLDEPGQYSTARDMALIGQALIRDVPDEYSLNKVKEFSFNNIRQPNRNRLLWSSSLNVDGIKTGYTSGAGNNLVASATTGNMRLISVVLGASTDGVRFRESEKLLNWGFQNFETLSPIKAGKPFVQTKVWFGDVKQASLGVMNNASVTVPKGQVNALKADYTLVQNQLSAPLTKGQVVGQVNFQINGKVIDQKPLVVLEDVKEGGMFSRLVDYIWLHISTLFAKWF
gnl|VBC|_Assembly_2_consensus_sequence	fig|82986.7.peg.1070	peg	gnl|VBC|_Assembly_2_consensus_sequence_994681_994076	994681	994076	-	Undecaprenyl-diphosphatase BcrC (EC 3.6.1.27)				atggagcaactcaatacccggcttttcctgtggctaaatgctacgccggactctccacactggctaattaatttcgccatttttttagccaaagatgttatcggtatcattcctttgctcgtcgtcgccttatggttatggtcgcctagaaaactgatcgattcgcgtcgtgagctcgtgcttaaaaccgcaacagcccttctctatgcgatcgtcttctcatatattatcggcgtactcttcccgcatccacgtcctttcgcaataggtttaggttaccactggttaaatcatgcaccggacacctcttacccgagtgaccacggtaccttcatttttaccttcagcttagcgttcttattttggcaccgagtatggtcgggactcgcactgctagtagtgagtgccgcgattgcctggtctcgtatctatttaggcgtgcattggccgatggatatgttgggcggattattagtggggatgatcggttgtcttactgccgagatgggatggaagttttatggaagcgccttattgtcattggcacataaaatctatcgacagctgtttgctttaccgattcgctggggatggacacagcactaa	MEQLNTRLFLWLNATPDSPHWLINFAIFLAKDVIGIIPLLVVALWLWSPRKLIDSRRELVLKTATALLYAIVFSYIIGVLFPHPRPFAIGLGYHWLNHAPDTSYPSDHGTFIFTFSLAFLFWHRVWSGLALLVVSAAIAWSRIYLGVHWPMDMLGGLLVGMIGCLTAEMGWKFYGSALLSLAHKIYRQLFALPIRWGWTQH
gnl|VBC|_Assembly_2_consensus_sequence	fig|82986.7.peg.1071	peg	gnl|VBC|_Assembly_2_consensus_sequence_996473_994794	996473	994794	-	Putative transport protein YbjL				gtgaatataaatgtcgcaagcctgctcagcgctaatgatgtcctcttgctttttgtcgtactttctcttgggatttgtttgggcaaaattcgccttgggagcatccagcttggaagctctattggtgtgctcgtcgtctcgcttttgctcggtgagcaacattactctatcaacaccaacgcactaagcttaggctttatgttgttcattttctgcgtcgggattgaagctggccccaactttttctcgatctttttccgcgacggtaaaaactacctaatgttagccttggtcatggtcggaagcgcgcttctcatcgtgctcgggttaggtaagctttttcactgggatatcggcctatcagccggaattttagccgggtcgttaacctccaccccagtgctagtgggagcaggagacaccttgcgacaagtcatctccgatccccaacaattagcgctacttcaagataatctcagcctcggctatgcattaacttaccttgtgggattagtgagcttaattttcgctgcacgttaccttcctcgcttacaacatcaagatcttcccaccagcgcacaacaaatcgcgcgtgaacgcggccttgatgcagacagtcaacgcaaagtgtttttacctgtgatccgcgcctatcgcgttgggaaagagctggtcgaatggagtggcggaaaaaaccttcgcgaactcggtatctatcgccataccgggtgttatatagagcgtattcgtcgtaatggtattctagctagcccggatggggatgcggtcttacaagaaggcgatgatatttcactggtcggctatccggatgcgcatgctcggctcgatccaagttttcgtcatggtaaagaagtcttcgatcgtgaactgttagatatgcgtatcgtgacagaagaaatcgtggtgaaaaaccataatgcggtcaataaacgcttaggaaaattacgtctcactgatcatggctgcttccttaaccgcgttatccgcaaccaaatcgaaatgcctattgacgacgatattttgcttaataagggcgatattttacagatcagtggcgaaaccagacgggttaagagtattgcggataggattggatttgttgcaatccatagccaaatgaccgatttactcgcgttctgttccttctttatcattggattaatgattgggatggtgactttccaattcagtaattttggctttgggattggcaatgccgcgggcttactcttcgccggtatcatgctcggcttcttacgggctaaccaccccacttttggctatatcccgcaaggggcgctgacgatggtgaaagagtttggattgctggtgtttatggcgggtgtcggattgagtgctggcagtgggttgcaccacggtttgggcgagaatggcctgtcgatgctgttgtgcggggtggtggtgagcctcctacccgtgctgatctgttattgcttcggtgcttatgtgttacgcatgaaccgtgcgatgctgtttggtgcattaatgggggcgagaacctgcgctccggcactcgaaatcatcagcgatactgcacgcagcagtattcctgcgttgggttatgccggaacttacgctatcgctaacgtgattttaacactcgcagggaccctagtggtcatgttgtggccgggttaa	MNINVASLLSANDVLLLFVVLSLGICLGKIRLGSIQLGSSIGVLVVSLLLGEQHYSINTNALSLGFMLFIFCVGIEAGPNFFSIFFRDGKNYLMLALVMVGSALLIVLGLGKLFHWDIGLSAGILAGSLTSTPVLVGAGDTLRQVISDPQQLALLQDNLSLGYALTYLVGLVSLIFAARYLPRLQHQDLPTSAQQIARERGLDADSQRKVFLPVIRAYRVGKELVEWSGGKNLRELGIYRHTGCYIERIRRNGILASPDGDAVLQEGDDISLVGYPDAHARLDPSFRHGKEVFDRELLDMRIVTEEIVVKNHNAVNKRLGKLRLTDHGCFLNRVIRNQIEMPIDDDILLNKGDILQISGETRRVKSIADRIGFVAIHSQMTDLLAFCSFFIIGLMIGMVTFQFSNFGFGIGNAAGLLFAGIMLGFLRANHPTFGYIPQGALTMVKEFGLLVFMAGVGLSAGSGLHHGLGENGLSMLLCGVVVSLLPVLICYCFGAYVLRMNRAMLFGALMGARTCAPALEIISDTARSSIPALGYAGTYAIANVILTLAGTLVVMLWPG
gnl|VBC|_Assembly_2_consensus_sequence	fig|82986.7.peg.1072	peg	gnl|VBC|_Assembly_2_consensus_sequence_996920_996657	996920	996657	-	Glutaredoxin 1			isu;Glutathione:_Redox_cycle isu;Glutaredoxins	atgttcgtagttatttttggtcgtcccgcctgcccatattgtgttcgtgcaaaggagttagcggataagctgagtgacgagcgcgatgattttagctatcgttatatcgatattcatgccgaagggattagtaaagacgacttatcgaagagcgcgggtaaaacagtggaaaccgtgccgcagatttttatcgatgaatcgcatgtcgggggcttcactgagttcgaggcttacgccaaacaacatctcggattatatcaataa	MFVVIFGRPACPYCVRAKELADKLSDERDDFSYRYIDIHAEGISKDDLSKSAGKTVETVPQIFIDESHVGGFTEFEAYAKQHLGLYQ
gnl|VBC|_Assembly_2_consensus_sequence	fig|82986.7.peg.1073	peg	gnl|VBC|_Assembly_2_consensus_sequence_997095_997817	997095	997817	+	Oxygen-insensitive NADPH nitroreductase (EC 1.-.-.-)				atgacctctacgattgaccttttacgtcagcatcgctcaatacgccaatttaccgatcaaccgatcagcgacgagcagcttgagcaaattttattagccgcacagtcggcttctacctcaagcctattacagtgtgcctccgtggtaaggataaccgataaagagaagcgccagcacctcgccgagcttgcgggcggccagccttgggttgccgaggcggcagagttttgggtactgtgcgctgactttaaccgccatcaacaaattagcgagcaagcggagttaggttttgcggaacagctaattttagggtgtgttgacacggcgctgctggcacaaaatgccatggtagcggctgaatcactcggccttggtggagtatttatcggggggttacgtaatcaaccgcaggcagtgagtgaactacttggattacctaaatttgtattaccgctgtttggtctctgtttaggttggcctgccgataaacctgagctcaagccacgcatgccattatcgatgctcgttcatgagaataaatatcagccgatcgtccccgaaacgcttgcggactatgataggcatttgttgaactattatgagcagcggagcagtggtaatcgccacgaaacgtggagtcagatgattgagaggatgatcactaaagagagccgtccccatatgctcgactttttacaccagcagggctggataacgcgttaa	MTSTIDLLRQHRSIRQFTDQPISDEQLEQILLAAQSASTSSLLQCASVVRITDKEKRQHLAELAGGQPWVAEAAEFWVLCADFNRHQQISEQAELGFAEQLILGCVDTALLAQNAMVAAESLGLGGVFIGGLRNQPQAVSELLGLPKFVLPLFGLCLGWPADKPELKPRMPLSMLVHENKYQPIVPETLADYDRHLLNYYEQRSSGNRHETWSQMIERMITKESRPHMLDFLHQQGWITR
gnl|VBC|_Assembly_2_consensus_sequence	fig|82986.7.peg.1074	peg	gnl|VBC|_Assembly_2_consensus_sequence_997907_999034	997907	999034	+	23S rRNA (uracil(747)-C(5))-methyltransferase (EC 2.1.1.189)				atgttttgccctcgttatgacgcgggtcagtgtcgctcttgccaatggcttcccaaggattacgcaacgcaactcgctgacaagcaatcaaaagtcgaacaacttctgagcaatattcccgtaaccgagtggcgtcctgccgtgtcttcttcgcaagtacggtttcgcaataaagctaaaatggtggtcagcggctctgtcgagcgccccttattaggtattgtcgatccgcaaggcgagggcgtggatttaattgattgccccctttatcccgagtcatttgcacccgttttccgccagctgcttccctttattgcgaaggccggtttgactccctatcatattggacgtcgcaagggcgaacttaagtacctgttactcaccgaaagtacgcagggtggcatgatgctgcgcttcgtcttacgatcagagaaaaaactgacgcaattaaaaaatgcactgccggaactgcgacagcagttaccgcaattgaccgttatctctgtgaatattcagccggttcatatggcgattatggaaggcgaaaaagagatcatagtcagtgaagatacggccttggcggagaagttcaacgatattccgttatggatccgaccgcagagctttttccagacaaaccccgaggtcgccgccaagctttacctcaccgcgcgcgaatggacacaaccgctgaaagtagagcggttatgggatctgttttgtggggtaggcggctttggactccattgcgccagagccgaaacgcaacttacgggaattgaaatctccccagaagcgatagcctgtgcgaaggactctgccgagaagcttgggctgaaaaatacgcaatttcaggcactggatgcgacgcgctatgcgctggataaaacaacgcctccagatctcctgttagtgaatccgcctcggcgtggtatcggccaggccttatgtgactttattgtcagcgtacgcccagcggcgattctctattcaagctgcaatcccgaaaccctagcaaaagatattgcctcgctcaccggctaccgacttgagcgcgtacaactcttcgacctatttcctcataccgcgcacagcgaagtgctttcattgttgatgagagaagcgtaa	MFCPRYDAGQCRSCQWLPKDYATQLADKQSKVEQLLSNIPVTEWRPAVSSSQVRFRNKAKMVVSGSVERPLLGIVDPQGEGVDLIDCPLYPESFAPVFRQLLPFIAKAGLTPYHIGRRKGELKYLLLTESTQGGMMLRFVLRSEKKLTQLKNALPELRQQLPQLTVISVNIQPVHMAIMEGEKEIIVSEDTALAEKFNDIPLWIRPQSFFQTNPEVAAKLYLTAREWTQPLKVERLWDLFCGVGGFGLHCARAETQLTGIEISPEAIACAKDSAEKLGLKNTQFQALDATRYALDKTTPPDLLLVNPPRRGIGQALCDFIVSVRPAAILYSSCNPETLAKDIASLTGYRLERVQLFDLFPHTAHSEVLSLLMREA
gnl|VBC|_Assembly_2_consensus_sequence	fig|82986.7.peg.1075	peg	gnl|VBC|_Assembly_2_consensus_sequence_999726_999058	999726	999058	-	Arginine ABC transporter, permease protein ArtM			icw(1);Arginine_and_Ornithine_Degradation	atgagtgactatttacttaagttaagtgccggcttacccgtcagcctaggcttaacgattagctccgcgctcatcgcattagctattgcagtagcgctgactatcctgctggcgctacgtcatcgatggattaacggtgttatccattgttacctgacgctgtttaccggtacaccgctgctcgtgcagatctttctgatctactatggcccaggtcagtttccaatattgcagcagtaccctacgctttggtcgatactctcgcaacccgcgttttgtgccatagtggcgttgtcattaaatagcgcggcctatacgactcaactcctgtatggcgcggtgaaagcgatccctgccgggcagtggcaatcatgttatgcattaggaatgacgcgaggggagacattacgcgtattgctaccttatgcctttaagcgcgccctctcctcttactcgaacgaaatcgtcttggtatttaagagtacctctttggcctataccattaccctgatggatgtgatggggctaagccagcaactctacggcggtacctacgatgtgaatgtcttcgtcgcggcggggattatctatctgtgcatcaacggcctgttaacgctattgatgcggggcatagaggcgtacgcattacgctttgagcgtcgtgcctaa	MSDYLLKLSAGLPVSLGLTISSALIALAIAVALTILLALRHRWINGVIHCYLTLFTGTPLLVQIFLIYYGPGQFPILQQYPTLWSILSQPAFCAIVALSLNSAAYTTQLLYGAVKAIPAGQWQSCYALGMTRGETLRVLLPYAFKRALSSYSNEIVLVFKSTSLAYTITLMDVMGLSQQLYGGTYDVNVFVAAGIIYLCINGLLTLLMRGIEAYALRFERRA
gnl|VBC|_Assembly_2_consensus_sequence	fig|82986.7.peg.1076	peg	gnl|VBC|_Assembly_2_consensus_sequence_1000442_999726	1000442	999726	-	Arginine ABC transporter, permease protein ArtQ			isu;Arginine_and_Ornithine_Degradation	atgagtgaattaccttatctactcagtgccggcggcttgaccgtcggccttgcgctgtgtgcccttattgtcggtttgacgctggcgatgattttcgccagttgggaatcggttagcgtcaagccgatcgcgtggctaggtagcctcgtcgtcatgctgatccgcggcctgccagaaatattagtcgtattgggcgtttattacggctcatcacaactgttgctcactctgtcagaggggattaacctgccactaggttttaccacccttcatctgcaagtcgctattgataatttcgatgtcagtccattcttatgtggggtcatcgcgttagcattgttgtattcagcgtatgcgtcgcaaacgctacgcggtgcattgcgcgcggtgcctcagggccagcgcgaatctgcgtttgccttagggatgagtaaatggacggtgttttttaccatcgtcttaccgcagatgtggcgccatgccctacccggcctcggtaaccagtggctggtattactgaaagataccgccctcgtctccctgattagtgtgaatgacctgatgctgcaaacgaaagggattgccacgcgtaccgagcagccttttacatggtatctcgtcgccgccgcactctatttgctgatcactcttttgagccaagccgtcctgcgtttcgctgagcgccgtgttacccgttttgagttggagcagcactga	MSELPYLLSAGGLTVGLALCALIVGLTLAMIFASWESVSVKPIAWLGSLVVMLIRGLPEILVVLGVYYGSSQLLLTLSEGINLPLGFTTLHLQVAIDNFDVSPFLCGVIALALLYSAYASQTLRGALRAVPQGQRESAFALGMSKWTVFFTIVLPQMWRHALPGLGNQWLVLLKDTALVSLISVNDLMLQTKGIATRTEQPFTWYLVAAALYLLITLLSQAVLRFAERRVTRFELEQH
gnl|VBC|_Assembly_2_consensus_sequence	fig|82986.7.peg.1077	peg	gnl|VBC|_Assembly_2_consensus_sequence_1001180_1000449	1001180	1000449	-	Arginine ABC transporter, substrate-binding protein ArtI				atgaaaaagattcttatcgcagcgttactcactagcctgtcagcgtcggcgctcgccgctcagacgatccgtttcgggactgaagcgtcctaccctccttttgaattcgtagggagtgacaacaaaattcaaggttttgatgtcgacttagcgatggctgtctgtaaacaaatcaatgccagttgtagctttaccaatcaatcttttgacagcctaattcctagcctgaagttccgtcgtatcgatgcggcgatggcaggcatggacattacccctgaacgtcaaaagcaggttttatttagtaccccttattacttgaactctgcattgtttgttgctgagaaaggtaaagtggcaagtttagcggcgttgaaaggtaagaaagtcggcgtacagaatgggactacccatcagaaatatcttgccgataagcacagtgaaattaccgcagtgccttacgatagctaccaaaacgcaatcctcgaccttaaaaatggccgggtcgatgccgtgtttggtgatacggccgtgattaatgaatctttaaagaataatccctcactcgctccggttggcgataaagtcacggataaagattacttcagtactggggttgcgattgcggtgcgtcagggcaacagtgccttgcagcagcagttcgatcaaggcttagcgaaggtgaaggctgatggcgactatcagaaaatctatgccaagtggttccagaaataa	MKKILIAALLTSLSASALAAQTIRFGTEASYPPFEFVGSDNKIQGFDVDLAMAVCKQINASCSFTNQSFDSLIPSLKFRRIDAAMAGMDITPERQKQVLFSTPYYLNSALFVAEKGKVASLAALKGKKVGVQNGTTHQKYLADKHSEITAVPYDSYQNAILDLKNGRVDAVFGDTAVINESLKNNPSLAPVGDKVTDKDYFSTGVAIAVRQGNSALQQQFDQGLAKVKADGDYQKIYAKWFQK
gnl|VBC|_Assembly_2_consensus_sequence	fig|82986.7.peg.1078	peg	gnl|VBC|_Assembly_2_consensus_sequence_1001922_1001194	1001922	1001194	-	Arginine ABC transporter, ATP-binding protein ArtP			icw(2);Arginine_and_Ornithine_Degradation	atgagcattcatttaaaaggcgtaaattgtttctacggcagtcaacaagcgctgtacgatatcaccttagattgtgccgaaggcgagacgttagtcctgctcggcccgagtggcgctggaaaaagctctttactgcgtgtattaaacttattagaagttccacgttctggccacctcgccatcgcagatcaacgtttcgactttactcagcgcccgtctacgagtgtcattcgtcatttacgccaaaacgtcgggatggtttttcaacagtataacctgtggccacacttaagcgtcgaacaaaatcttattcaggcaccctgcaaggtgctcggcctaagccggagtgaagcgcaagcgcgcgccaataaatatttagagcgccttcgtctaaccgactacgcgcatcgttatcctcttcatctatcgggaggccaacagcaacgtgtggcgattgcccgtgcattgatgatggaaccacaggtgctactttttgatgaacctaccgccgccttagatcctgagatcaccggacaagtggtggcaattattaatgaattatcagagacgcagattacacaagtcatcgtgacacatgaagtcgaagtcgcgaaaaagacggcgtcacaggttgtttatatggaaaatggtcgtattgtcgaacaaggcagtgccgaacgatttactcatccgcaaacgcaagaatttgccaattatctctcacattaa	MSIHLKGVNCFYGSQQALYDITLDCAEGETLVLLGPSGAGKSSLLRVLNLLEVPRSGHLAIADQRFDFTQRPSTSVIRHLRQNVGMVFQQYNLWPHLSVEQNLIQAPCKVLGLSRSEAQARANKYLERLRLTDYAHRYPLHLSGGQQQRVAIARALMMEPQVLLFDEPTAALDPEITGQVVAIINELSETQITQVIVTHEVEVAKKTASQVVYMENGRIVEQGSAERFTHPQTQEFANYLSH
gnl|VBC|_Assembly_2_consensus_sequence	fig|82986.7.peg.1079	peg	gnl|VBC|_Assembly_2_consensus_sequence_1002074_1002904	1002074	1002904	+	N-acetylmuramoyl-L-alanine amidase (EC 3.5.1.28) @ 1,6-anhydro-N-acetylmuramyl-L-alanine amidase			idu(4);Murein_Hydrolases idu(4);Recycling_of_Peptidoglycan_Amino_Acids	atgaaaaaggaatgtctactgttcatggcgttagtgtcggggtgtagctcccaggttcagcggcctgctacgccacagctggcattgaatacgcagcacgtcgccctcgggcatcaaccccgtattaattcgattgtgatccactatacggtggctgatgaacggcgttctttagaattgcttactggacaaaaagtgagtagccattacctgatcgcacagtacccagcatggcatcgaacgttaccggaagtgtaccagttggtacccgaggatcaggcagcatggcacgcggggatcagtgcttggcgaggcacctataacttgaataaaacctctattggcatagagctggttaatcgtggctatacatcctccgcgacgcaagagacttgccaagtctatccaccctcgcaaattcaggccttgattcaactcgtcagtggcatcgcgcgtcgttattccattgagccggaaaatatcattggccatagcgatatcgcaccattacgtaaacaggatcctggtccttgctttccctggcagcaacttgcctcgcgcggcttgggcgcatggccaaatcccgctctagttaagacactattggcggggcgagccacggcgacaccggtctccaacgaagttgttataccgttactgcggcgctatggctacgttatcgatgagtgggataaccccgagcaacagcagcaggtaatcaaggcttttcaaatgcacttccaaccggagaatattagcggcaaggcagatcaattaaccctcgcgcgcctacaagcgctgttgctgcaatatccagaggcgaaggagtga	MKKECLLFMALVSGCSSQVQRPATPQLALNTQHVALGHQPRINSIVIHYTVADERRSLELLTGQKVSSHYLIAQYPAWHRTLPEVYQLVPEDQAAWHAGISAWRGTYNLNKTSIGIELVNRGYTSSATQETCQVYPPSQIQALIQLVSGIARRYSIEPENIIGHSDIAPLRKQDPGPCFPWQQLASRGLGAWPNPALVKTLLAGRATATPVSNEVVIPLLRRYGYVIDEWDNPEQQQQVIKAFQMHFQPENISGKADQLTLARLQALLLQYPEAKE
gnl|VBC|_Assembly_2_consensus_sequence	fig|82986.7.peg.1080	peg	gnl|VBC|_Assembly_2_consensus_sequence_1004767_1003046	1004767	1003046	-	Pyruvate dehydrogenase (quinone) (EC 1.2.5.1)				atggaaaagacagttgcagcactattagtggaaaccctgactgaagttggcgttaagcggatctggggagtgaccggtgattccctcaacggtattagcgatagcctaaataaacaatcggctatttcatggatgtcgacgcgccatgaagaggctgccgcctttgcggcgggcgcggaagcacaagtgacaggtgaattagccgtttgcgcggggtcttgtggaccgggtaacctccacctcattaacggactttttgactgtcatcgtaatcaccaaccggtactggccatcgccgcgcatattccttccagtgagatcggcagtaactatttccaagagacgcacccgcaagagctatttaaagagtgtagccactattgtgaactggttagtaacccggagcaatttccacaggtactcgcgatagcgctacgtaccgctatcgtgaagcgaggcgtcgccgttatcgtacttccaggcgatgttgcgctacaaagcatcagtattcctaaagatattgcttggtatccccctgctctccctatcgtgaagcctactcatggagagcttgaacgcctcgccagtctactaaacggtgctaagaatatcacgctaatgtgtggcagtggctgtgcgggtgcgcatcaagaggttgtcgcccttgccaaaacgttacaagcacccatcgtccatgccctccggggtaaagagcatctagagtatgataacccctacgacgtcgggatgacggggctgatcggtttttcctcgggttaccatgcgatgcttaatgccgataccctagtccttctcggtacccaattcccctaccgcgctttttacccagaatcggcgaccattattcaaatcgatataaaccctgcaagcatcggttcgcattgccatgtagaccacccgctcatcggcgatgtgaaagcgaccgttgaagccttgttacccctgcttgatgccgaccattcctcgacgcacctcgaaaaatctgtcgagcactaccataagagccgtcaacaactcgacgacttagcggtagcaaacgatgaccgcccgattcaccctcaatacctcgcacagcagatagatcagttagcgtctgaagatgcggtgtttacctgtgatgtcgggacgccgaccgtctgggcggcacgctacttaactatgaatggccagcgtcgtttactcggttcgtttaaccatggatcaatggctaacgcgatgccgcaagcaatgggggcgcaatctgtcgagaccacgcgtcaggtcgttgccctctgcggcgatggcggcttcgcaatgctaatgggggatttgttgagtattgcccagcatcagctacctgtaaaactggtgattttcaataacagcgtactgggttttgtcgcgatggagatgaaagcaggcggttacttgacgaatggcaccgaactcgataaccccgattttgccgccatcgcccgagcctgtaacattgaagcgtttagtgtacaaaaatcgtctgagttaacggatgtgctgcaacaagctttcgctcatcctggcccggcgctcattgacgtcaccacggcgaaagatgaattggcgatgccaccccagatcaaactcgagcaggctaagggttttagtctgtatatgctaaaagccatcattaacggtcaaggaagcgaaatcatcgatctcgctaaaacgaatctattccgttaa	MEKTVAALLVETLTEVGVKRIWGVTGDSLNGISDSLNKQSAISWMSTRHEEAAAFAAGAEAQVTGELAVCAGSCGPGNLHLINGLFDCHRNHQPVLAIAAHIPSSEIGSNYFQETHPQELFKECSHYCELVSNPEQFPQVLAIALRTAIVKRGVAVIVLPGDVALQSISIPKDIAWYPPALPIVKPTHGELERLASLLNGAKNITLMCGSGCAGAHQEVVALAKTLQAPIVHALRGKEHLEYDNPYDVGMTGLIGFSSGYHAMLNADTLVLLGTQFPYRAFYPESATIIQIDINPASIGSHCHVDHPLIGDVKATVEALLPLLDADHSSTHLEKSVEHYHKSRQQLDDLAVANDDRPIHPQYLAQQIDQLASEDAVFTCDVGTPTVWAARYLTMNGQRRLLGSFNHGSMANAMPQAMGAQSVETTRQVVALCGDGGFAMLMGDLLSIAQHQLPVKLVIFNNSVLGFVAMEMKAGGYLTNGTELDNPDFAAIARACNIEAFSVQKSSELTDVLQQAFAHPGPALIDVTTAKDELAMPPQIKLEQAKGFSLYMLKAIINGQGSEIIDLAKTNLFR
gnl|VBC|_Assembly_2_consensus_sequence	fig|82986.7.peg.1081	peg	gnl|VBC|_Assembly_2_consensus_sequence_1005016_1005336	1005016	1005336	+	ATP-dependent Clp protease adaptor protein ClpS			icw(1);Proteolysis_in_bacteria,_ATP-dependent icw(1);ClpAS_cluster	atggctaacacgcatcatggcatcgacttcgaacaactcttggactcacaccttgacgaagcgttacaaccgccatctatgtataaagttgttttattgaatgacgattacacgccgatggaatttgtcattgaagttttacaaaaattttttgctctggatatagagcgtgcaacgcaactgatgctctcggtacattacgaaggaagggcgatttgtggggagttcactgcagaggtcgctgaaaccaaagtaatgcaagtaaatcgttatgcgaaggaaaatgagcatccgttgctatgtatgctagaaaaaagctaa	MANTHHGIDFEQLLDSHLDEALQPPSMYKVVLLNDDYTPMEFVIEVLQKFFALDIERATQLMLSVHYEGRAICGEFTAEVAETKVMQVNRYAKENEHPLLCMLEKS
gnl|VBC|_Assembly_2_consensus_sequence	fig|82986.7.peg.1082	peg	gnl|VBC|_Assembly_2_consensus_sequence_1005390_1007672	1005390	1007672	+	ATP-dependent Clp protease ATP-binding subunit ClpA			isu;Proteolysis_in_bacteria,_ATP-dependent isu;ClpAS_cluster isu;Ribosome_recycling_related_cluster	atgctcaatcaggaactggaactcagtttaaatatggctttcgccagagcgcgtgagcaccatcacgaatttatgacggttgaacatctgcttcttgcgctgatcagcaatcctgctgctcgtgaagccctagaagcctgtaccgtcgacctcgcggcgcttcgtctcgagttagaatcgttcatccaaaaaacgacgcctgtacttcccgaggcagatgacgaacgcgaaacccaacccacactcagtttccaacgcgtcttacaacgagcggtctttcatgtccagtcgtcagggcgcagtgaggtgaccggtgcgaacgtcctcgtggctatctttagcgagcaagagtcgcaagctgcttacttgctaaggaaatatgaggtaagtcggcttgatatcgttaattacctctcgcacggcacgcgtaaagatgagagcgctgaagacaaatcatcggacagcgcctcttccgaagaagccagtaacgtgccgagtgaagagcggatcgatagcttcacgactaaccttaaccaactcgccagagtagggggcatcgatccgttaattgggcgggagcatgaactggaacggacagtacaagtcttctgtcgccgccgcaaaaacaacccattactggtcggcgaatcaggggtgggaaaaacggcgattgcagaaggcttggcctggcgtatcgagcaaggcaacgtccctgatgtgatgaaagactgcgtaatttattcgctcgatatcggatctctcctagcgggaaccaagtatcggggggatttcgaaaagcggttcaaggcactgcttaagcagcttgaacaagacaaaaacagtattctctttatcgatgagatccacaccattattggtgcgggggctgcatccggtgggcaagtcgacgccgctaaccttattaagccgctactttccagcggtaagatccgcgttatgggctctacgacttaccaagagtacagctctatctttgaaaaggaccgcgcgcttgcgcgtcgtttccagaagatcgatattgtcgaacctactatggacgagacggtgaaaattatcactggcttgaagcctaagtatgagaaacaccacgatgtacgctataccgctaaggccattcgtgcagcggtcgagttggcggtgaaatatatcaatgatcgtcatctaccggataaagcgatcgacgttatcgacgaagcgggtgcgcgtgcgcgtttactaccaaatagtaagcgtaagaagacgatcaatattcaagatattgaaaccgttgtcgcacgcatcgcacgtattccggaaaagagcgtgtcagcaaccgaccgcgatacgttgcgcagtttagatgaccgcctgaaaatgctggtctttggccaagataaggcgattaatgcgttatcagaagccattaaaatgagtcgcgcgggcttaagcaacgagcataaacccgttgggtcatttttattcgcaggaccgacaggcgtcggtaaaaccgaagtcacagcccaattggccaaggctcttggtattgagcttttacgcttcgatatgtccgagtatatggagcgccacaccgtcagccgcttaatcggtgcgcctccaggctatgtagggtacgagcaaggcggcctgcttaccgatgccgttattaagcatccccatgccgttgtcctgctggacgagatcgaaaaagcgcatccggatgtctttaacctgctgttacaggtaatggataacgggacgttgacggataacaatggtcgtaaagccgatttccgtaatgttattttagtgatgacgactaacgcgggcgttcgcgagacggaacgcaaaaccatcggtcttattcaacaagataacagcaccgatgcgctggaagagatcaagaaaatctttacccccgagtttcgtaaccgcttggataatacaatctggtttgagcacctttcgactgaggttattcatcaagtcgtcgataaattcatcgttgaattacaggcgcagcttgatccgaaaggcgtttcgttagaagtgagtgatgccgctcgggaatggttagcgctgaaaggctatgataaagcgatgggcgctcggccaatggcgagagccgtgcaggatcaccttaagaagccgctggcgaacgaactgctgtttggctcactcgtcgaaggcggttcggtttcagtgggggtcgatcgtaagaaagatcagctgacttaccattttgaaagtgccgcgaagcagaaagccgaaggcacggtacactag	MLNQELELSLNMAFARAREHHHEFMTVEHLLLALISNPAAREALEACTVDLAALRLELESFIQKTTPVLPEADDERETQPTLSFQRVLQRAVFHVQSSGRSEVTGANVLVAIFSEQESQAAYLLRKYEVSRLDIVNYLSHGTRKDESAEDKSSDSASSEEASNVPSEERIDSFTTNLNQLARVGGIDPLIGREHELERTVQVFCRRRKNNPLLVGESGVGKTAIAEGLAWRIEQGNVPDVMKDCVIYSLDIGSLLAGTKYRGDFEKRFKALLKQLEQDKNSILFIDEIHTIIGAGAASGGQVDAANLIKPLLSSGKIRVMGSTTYQEYSSIFEKDRALARRFQKIDIVEPTMDETVKIITGLKPKYEKHHDVRYTAKAIRAAVELAVKYINDRHLPDKAIDVIDEAGARARLLPNSKRKKTINIQDIETVVARIARIPEKSVSATDRDTLRSLDDRLKMLVFGQDKAINALSEAIKMSRAGLSNEHKPVGSFLFAGPTGVGKTEVTAQLAKALGIELLRFDMSEYMERHTVSRLIGAPPGYVGYEQGGLLTDAVIKHPHAVVLLDEIEKAHPDVFNLLLQVMDNGTLTDNNGRKADFRNVILVMTTNAGVRETERKTIGLIQQDNSTDALEEIKKIFTPEFRNRLDNTIWFEHLSTEVIHQVVDKFIVELQAQLDPKGVSLEVSDAAREWLALKGYDKAMGARPMARAVQDHLKKPLANELLFGSLVEGGSVSVGVDRKKDQLTYHFESAAKQKAEGTVH
gnl|VBC|_Assembly_2_consensus_sequence	fig|82986.7.repeat.12	repeat	gnl|VBC|_Assembly_2_consensus_sequence_1007676_1009120	1007676	1009120	+	repeat region				ataaaaaaggccggattatgaagtgaccccgatagttggacaacctattatcgggggttttttatggcaaaatatagccgtcagttaaaaattttcatcgctaaccgttatctatccggtgagtcttcgtgcttactttcaaaggagtattcgatacccccgcgtcaaattcgctattgggctcaagtcgttacgcttcacggtgataatgctttcgtcccactccctcatctgcgctctgccacagcacgattcgaagcgctaaaacttatgtcgacaaacggttagtctctcggtcaaacttctgctgtactcaatttaatttcttccggtatcctgtctgtgtggcgtgagcgctacaacaagctagggttttctgggcttgaataccgacagagaggaaaaccagcaatgaaaccatcccgtactacgccagttcgttcagacgatgaaaagagccttgaagagcttaaagaggaagttgcctatttgcgtgcggagaatgcggtactaaaaaagttggaagagctgaaacagttaaagcgacaacaaacaaagaaaaaacgttagccgttttagctctgaaaaaacagtattccttaaaacacttactctcggcaataaagctcgcaaagagtgtcttttattaccctattagcgcgttgcgaagacctgttgcttatgaaaaagaacttgctcgcattgagagtatttaccatgagcataaaggccgctacgggtatagacgcatccatttgacactgaaacatgaagggataacactgaatcataaaacggttcagcgtttgatggaaaagcttaacctaaagtcgacagttaggcccaaaaaataccgttcgtatcgaggtaatataggaaacagcgcccccaactaccttaaacgaaacttcaccgctggcaagccaaatgaaaaatgggtcactgatgtgaccgagtttaacgttggcgggaaaaaagtctatttatcgcccattattgatttatataatcaagaagctgtggcgtacaaaatagctaaggcacctcgcttacagttggtgactgacatgatagaacgggggttgagtcgcctaaccgggacagaaaaaccgctattacatagcgaccaaggttggcaataccgaaaccattattatcagaaacaactggcagataacggtattaagcaaagtatgtcgcgcaaaggtaattgcttagataatgcggttgctgaaaatttttttggtttattgaagtcagaaatgtatcacgggaatgattttaaaaatgctgatgagttgatagaaaagattagcgagtatatagagtattacaataccaagcggatcaaagccaagttaaaaggcctaactccggttgaataccgaaaccaggccttacaggccatctaactaaaagtgtccaagtttatggggtcacttcat
gnl|VBC|_Assembly_2_consensus_sequence	fig|82986.7.peg.1083	peg	gnl|VBC|_Assembly_2_consensus_sequence_1007739_1007963	1007739	1007963	+	hypothetical protein				atggcaaaatatagccgtcagttaaaaattttcatcgctaaccgttatctatccggtgagtcttcgtgcttactttcaaaggagtattcgatacccccgcgtcaaattcgctattgggctcaagtcgttacgcttcacggtgataatgctttcgtcccactccctcatctgcgctctgccacagcacgattcgaagcgctaaaacttatgtcgacaaacggttag	MAKYSRQLKIFIANRYLSGESSCLLSKEYSIPPRQIRYWAQVVTLHGDNAFVPLPHLRSATARFEALKLMSTNG
gnl|VBC|_Assembly_2_consensus_sequence	fig|82986.7.peg.1084	peg	gnl|VBC|_Assembly_2_consensus_sequence_1008087_1008245	1008087	1008245	+	hypothetical protein				atgaaaccatcccgtactacgccagttcgttcagacgatgaaaagagccttgaagagcttaaagaggaagttgcctatttgcgtgcggagaatgcggtactaaaaaagttggaagagctgaaacagttaaagcgacaacaaacaaagaaaaaacgttag	MKPSRTTPVRSDDEKSLEELKEEVAYLRAENAVLKKLEELKQLKRQQTKKKR
gnl|VBC|_Assembly_2_consensus_sequence	fig|82986.7.peg.1085	peg	gnl|VBC|_Assembly_2_consensus_sequence_1008338_1009087	1008338	1009087	+	Putative transposase InsK for insertion sequence element IS150				ttgcgaagacctgttgcttatgaaaaagaacttgctcgcattgagagtatttaccatgagcataaaggccgctacgggtatagacgcatccatttgacactgaaacatgaagggataacactgaatcataaaacggttcagcgtttgatggaaaagcttaacctaaagtcgacagttaggcccaaaaaataccgttcgtatcgaggtaatataggaaacagcgcccccaactaccttaaacgaaacttcaccgctggcaagccaaatgaaaaatgggtcactgatgtgaccgagtttaacgttggcgggaaaaaagtctatttatcgcccattattgatttatataatcaagaagctgtggcgtacaaaatagctaaggcacctcgcttacagttggtgactgacatgatagaacgggggttgagtcgcctaaccgggacagaaaaaccgctattacatagcgaccaaggttggcaataccgaaaccattattatcagaaacaactggcagataacggtattaagcaaagtatgtcgcgcaaaggtaattgcttagataatgcggttgctgaaaatttttttggtttattgaagtcagaaatgtatcacgggaatgattttaaaaatgctgatgagttgatagaaaagattagcgagtatatagagtattacaataccaagcggatcaaagccaagttaaaaggcctaactccggttgaataccgaaaccaggccttacaggccatctaa	MRRPVAYEKELARIESIYHEHKGRYGYRRIHLTLKHEGITLNHKTVQRLMEKLNLKSTVRPKKYRSYRGNIGNSAPNYLKRNFTAGKPNEKWVTDVTEFNVGGKKVYLSPIIDLYNQEAVAYKIAKAPRLQLVTDMIERGLSRLTGTEKPLLHSDQGWQYRNHYYQKQLADNGIKQSMSRKGNCLDNAVAENFFGLLKSEMYHGNDFKNADELIEKISEYIEYYNTKRIKAKLKGLTPVEYRNQALQAI
gnl|VBC|_Assembly_2_consensus_sequence	fig|82986.7.peg.1086	peg	gnl|VBC|_Assembly_2_consensus_sequence_1009378_1009160	1009378	1009160	-	Translation initiation factor 1			isu;Translation_initiation_factors_bacterial	atggccaaagaagacaatattgaaatgcagggcaccgtactggatacgttacccaacaccatgtttcgtgtagaactcgaaaatgggcacgtagttacagctcatatctcaggtaaaatgcgtaaaaactacattcgtattcttaccggtgataaagttaccgttgaactgaccccctacgacttaacgaaaggtcgcattgtcttccgtagtcgttaa	MAKEDNIEMQGTVLDTLPNTMFRVELENGHVVTAHISGKMRKNYIRILTGDKVTVELTPYDLTKGRIVFRSR
gnl|VBC|_Assembly_2_consensus_sequence	fig|82986.7.peg.1087	peg	gnl|VBC|_Assembly_2_consensus_sequence_1009404_1009604	1009404	1009604	+	hypothetical protein				gtgtttaatcgacagaataatgccgaattcttatacctgtgtaaagaaaaggcgaccaatttggtcagcgctgggcgtcaagtgcgccatctttacgtgaatgtgggtgttatgtcgtttgaagaacacgatgaatggctagccgttagcgctacatgccctatcgtggttctgcaagaagagagtgggggaaagaaataa	MFNRQNNAEFLYLCKEKATNLVSAGRQVRHLYVNVGVMSFEEHDEWLAVSATCPIVVLQEESGGKK
gnl|VBC|_Assembly_2_consensus_sequence	fig|82986.7.peg.1088	peg	gnl|VBC|_Assembly_2_consensus_sequence_1010396_1009692	1010396	1009692	-	Leucyl/phenylalanyl-tRNA--protein transferase (EC 2.3.2.6)			isu;Protein_degradation	atgacggctagcttcttgccctgcttggatcaccaaccgatctcgagcttcccatcacccgagacggcgctctgctccccacaaggtttgttagcttatggtggggatctgcaagcagaacgattactttgcgcataccgcgagggaatattcccgtggttctctgccgaagaccctatcttatggtggagcccggacccgcgcgcggtacttcccatcgaggaatttcatcttagccgaagtatgcagcgttttttacgtacttgcccttatcatgtaacgctcaataatgattttcggggcgttatcgaaggctgtgcctcgacacatactgacggcacctggatcaccgaccaagtcatcagcgcatggtgtgaacttgccgcgcgaggtcaagcccattcggtggaagtatggcaaggcacgaccctggccggggggctttacggtatggcgttaggcgggcttttctgcggcgagtcgatgtttagtcggcgaaccaacgcctcgaaactcgcattgctcacactatgccgtcactttgctggctttggcggcgagcttatcgactgtcagatcctaaatccgcataccgaatcgttgggcgcgcgcgacctaccgcgcgctgagtttctgcagcaattagtcgtgctacaaaacagggtgatttcgccggaatgttggggtaaacaacgcttattttag	MTASFLPCLDHQPISSFPSPETALCSPQGLLAYGGDLQAERLLCAYREGIFPWFSAEDPILWWSPDPRAVLPIEEFHLSRSMQRFLRTCPYHVTLNNDFRGVIEGCASTHTDGTWITDQVISAWCELAARGQAHSVEVWQGTTLAGGLYGMALGGLFCGESMFSRRTNASKLALLTLCRHFAGFGGELIDCQILNPHTESLGARDLPRAEFLQQLVVLQNRVISPECWGKQRLF
gnl|VBC|_Assembly_2_consensus_sequence	fig|82986.7.peg.1089	peg	gnl|VBC|_Assembly_2_consensus_sequence_1012132_1010393	1012132	1010393	-	Efflux ABC transporter for glutathione/L-cysteine, essential for assembly of bd-type respiratory oxidases => CydC subunit				atgaaagcgttactccctttcttaacattgtggcgtagacaccgctgtcaactattactcggcattctactcgccacgctaacgttactcgccagcgtagggctgctcagcctttccggctggtttctcgccgcctccgccatggcgggtagcgcagggatctatacctttaattatatgttgcccgccgctggggtgcggggtgcggccgttctgcgtaccgtggcccgttatttagaacgcttggtcagtcatgatgcgacctttaaggttcttaaacaccttcgtgtcactatttttagtaaggtctatccattgacccccgcgggtacccaccaattccgccaaggtgacctgcttaaccgttttgttggagatgtcgaaacgctcgaccacctctatttgcgggtgatctctcccgtgaccggggcggtgttggtcgcactggtcgtcggattcggcttaagctttatcaatctgtctgccgcgctgattgtggcgatagttatgttcagcgtgatccttcttttcccaccgattttttactataaggggaagcctgcgggcgaacaaattgctgccttaagtagcgcctatcgtcagcaactcactacccacttgagtgcgatgtcagagctattacttttcccaacgtctaaggattggcgggtaactcttcagcagacagagaaaaagtggctcgcaactcaggctcgacaacagaacctcagtagccttgcacaaagtctgatcatcgtcttaaccggaataacggttattgcggtatttattaccctttcctattctcaagcggctcaggtcgccaccgccaatagcgcattattaattttctgtgtcctcgccgctttcgaatctcttgggcctgttgcggtagcctttctccacttatcagaagtctctattgccgccgaacgtctgcagcagctactcgtacagacaccgcaggtcgactttccccccgcgacgcttgccgatccaggttcgatctgtgagttgacactgactgatgtcgatttccgttatacggatactggccctaatgtcctcgaccagctaacgctgaccgtggctgccaaacagaaaatcgccctcttaggaagtacaggttgcggtaagacgactttactgcagctattaacgcgcgcttgggacccgatagcgggggaaattaggattaatcagcagcctattcaggcttattcagagacacagttacggtcaatgacgaccgtcgtcagccaacgcgttgccatttttaaccagacgctacgtgaaaacttaacgctcgcacaacccttagccgatgatttacagctgacagaaagcttacgtgctgtaggcttagacgcgctgctagacggtgcgggattggatgcctggttaggcgaaggggggcgaccactttccggcggagaacgacgtcggttagcgattgcgcgtgccttactgcataacgcgccaatatggctactcgacgaaccgctcgaaggattagatgctcaaaccgagcaccagatcatgcaactgttactcgccgttactgagcataaaaccgtgttgctagtgactcatcgactcacaggtattgaagccgtcgataagatctgtgtgatggatgaggggcgtattatcgaaatgggcactcatcaacagttaatggcgagcccatcacgctattacgcgtttcgtcagcgccaaaaagagcagcaagcgctatga	MKALLPFLTLWRRHRCQLLLGILLATLTLLASVGLLSLSGWFLAASAMAGSAGIYTFNYMLPAAGVRGAAVLRTVARYLERLVSHDATFKVLKHLRVTIFSKVYPLTPAGTHQFRQGDLLNRFVGDVETLDHLYLRVISPVTGAVLVALVVGFGLSFINLSAALIVAIVMFSVILLFPPIFYYKGKPAGEQIAALSSAYRQQLTTHLSAMSELLLFPTSKDWRVTLQQTEKKWLATQARQQNLSSLAQSLIIVLTGITVIAVFITLSYSQAAQVATANSALLIFCVLAAFESLGPVAVAFLHLSEVSIAAERLQQLLVQTPQVDFPPATLADPGSICELTLTDVDFRYTDTGPNVLDQLTLTVAAKQKIALLGSTGCGKTTLLQLLTRAWDPIAGEIRINQQPIQAYSETQLRSMTTVVSQRVAIFNQTLRENLTLAQPLADDLQLTESLRAVGLDALLDGAGLDAWLGEGGRPLSGGERRRLAIARALLHNAPIWLLDEPLEGLDAQTEHQIMQLLLAVTEHKTVLLVTHRLTGIEAVDKICVMDEGRIIEMGTHQQLMASPSRYYAFRQRQKEQQAL
gnl|VBC|_Assembly_2_consensus_sequence	fig|82986.7.peg.1090	peg	gnl|VBC|_Assembly_2_consensus_sequence_1013907_1012132	1013907	1012132	-	Efflux ABC transporter for glutathione/L-cysteine, essential for assembly of bd-type respiratory oxidases => CydD subunit				gtggataaatcaagacaaaagcaacttaccctctggctcaaggcgcagcgttaccttgcaaaacgctggctcaatctttcagtgatactcggtacaggtagcgcgctggccatcctcttgcaggcatactgtttagcagaattactgcaactagccctgattgaccatcatcctctctctcagctctatccgtggctcgcgatgttgatgggatgctttatcttacgcgcggtactgcattatctacgtgaaaaagtcggagtgaaagcaggcgaggtgttacggatcgcaatccgccaagtgattgtagatcggttagaaacgctgggacccgtctgggtcgcctcccgtccggtagggagttggacgacactgctccatgagcagatcgagaagatgcacgattattatgcgcgctatctgccgcaaatgaccttagcggccgtcattccactgttgatccttatcactctctatccgattaactgggccgcggcgacaattttactgcttaccgccccgctcatcccattgtttatggctatggtggggatgggggccgcggatgctaatcgccgtaatttcgccgcactcgcgcgacttagcggtgattttctagatcgtctgcgtggtttggataccctgcgcttatttaatcgccgccagcctgaagaacaagctatcgccgaaacatccgaacagtttcgcttacgaacgatggaagtgctgcggattgcttttctctcctcggcagtcctcgagttctttgcctcagtctctattgccatcgtcgcggtctactatggtttctcttaccttggcgtctttcacttcggcagctaccatggaacggtcacgttatttgcagggtttattgcgttgatcctcgccccggaatttttccaacccttacgcgatcttggtagtttctatcatgcaaaagcgcaggcggctggtgcggcagatgaaattgaagcatttctctcgcagactgaaaaactgctaccgacgctccctgaacagccgactcttttgcctcgcggcacggcgctcaccatagaagcacgcgattggattatttattctattgagggtgttcacctcgtcggaccgcttaattttcgtctggatgtagggcaacgagtcgctatcgtaggcccgagtgggtcggggaagagtactattcttaatgccttacttggctttctgccttataaggggtcgttactgatcaacggacacgaactcaatacattgattcgccaagactggcttgaacgggtgagttgggtgggacaacaccctcgccttctctcctgttctgtggcggaaaatatttctgcgcaaggcaccttaagccaagaagccttacagaccatcgtcgagcaaaccggtatcgatgaattcattgaccgcttagcgcaaggtcttgcgacagaggtgagcgaagagagtactaacctctcagtgggtcaagcccagcggatcgctgtcgcccgtgcactagcgaaacaaggcgatttattgctgttggatgaaccgaccgctagcctcgatcgtcatcacgaacaacgtgttatgcagagcctacaaatggccagccatcaacaaatgacagtgatggtcacccaccaactggatcaattaacgaactggccggtgattatggtcatggaggcgggcaagatcgtgcaaacgggtgattatacaacgcttgccgcagaagctggattattccaacgtatgatcagccatcgctcaggggagattgaataa	MDKSRQKQLTLWLKAQRYLAKRWLNLSVILGTGSALAILLQAYCLAELLQLALIDHHPLSQLYPWLAMLMGCFILRAVLHYLREKVGVKAGEVLRIAIRQVIVDRLETLGPVWVASRPVGSWTTLLHEQIEKMHDYYARYLPQMTLAAVIPLLILITLYPINWAAATILLLTAPLIPLFMAMVGMGAADANRRNFAALARLSGDFLDRLRGLDTLRLFNRRQPEEQAIAETSEQFRLRTMEVLRIAFLSSAVLEFFASVSIAIVAVYYGFSYLGVFHFGSYHGTVTLFAGFIALILAPEFFQPLRDLGSFYHAKAQAAGAADEIEAFLSQTEKLLPTLPEQPTLLPRGTALTIEARDWIIYSIEGVHLVGPLNFRLDVGQRVAIVGPSGSGKSTILNALLGFLPYKGSLLINGHELNTLIRQDWLERVSWVGQHPRLLSCSVAENISAQGTLSQEALQTIVEQTGIDEFIDRLAQGLATEVSEESTNLSVGQAQRIAVARALAKQGDLLLLDEPTASLDRHHEQRVMQSLQMASHQQMTVMVTHQLDQLTNWPVIMVMEAGKIVQTGDYTTLAAEAGLFQRMISHRSGEIE
gnl|VBC|_Assembly_2_consensus_sequence	fig|82986.7.peg.1091	peg	gnl|VBC|_Assembly_2_consensus_sequence_1014997_1014038	1014997	1014038	-	Thioredoxin reductase (EC 1.8.1.9)			isu;pyrimidine_conversions isu;Thioredoxin-disulfide_reductase isu;Glycine_reductase,_sarcosine_reductase_and_betaine_reductase	atggccaaacacagcaaactcttaatcctaggctccgggcctgcgggttataccgctgcggtctacgctgcgcgcgcgaaccttagccctgtgctaattacaggcgttgaaaaaggcgggcaattgaccaccaccacagaagtcgaaaattggccaggtgatcctaatgacttaaccggtcctctccttatggatcggatgcacgagcacgcggttaagttcaataccgaaattattctcgaccagatcacgagtgttgatcttcaacagcgcccgtttcgccttatcggcgacagtgaagaatacactgccgatgcgttaattatcgctacgggtgcttcggcccgatatatcggcctgccttctgaagaggcttttaaaggacgcggcgtctccgcttgcgcgacctgcgatggtttcttctatcgtaagcaaaaggtcgccgtggttggggggggtaacactgccgtcgaagaagcgctttatttgtctaatattgccgcagaagtccacctgattcaccgccgcgacaatttccgcgcggagaaaatcctgattgaccgcctcatggataaagtcagcagcggtaacatcatcctgcatactgatcgtacccttgaggaagtggtcggtgacgagatgggcgtaacaggggtgaaactcaaatcgacgaatgatcagtctattgctgagttagccgtggctggcgtattcatcgccatcggccacaagccgaatacggcgatttttgctgatcaactgaccctacaagatggttatatcgtggtgcaatctggcctcgccggtaacgccacccaaaccagtatcccgggtgttttcgccgcgggtgatgtgatggaccataattatcgccaggcgatcacttctgcgggaaccggctgtatggctgcgctagatgcagaacgttatttagacggattagttagcgaaaataactaa	MAKHSKLLILGSGPAGYTAAVYAARANLSPVLITGVEKGGQLTTTTEVENWPGDPNDLTGPLLMDRMHEHAVKFNTEIILDQITSVDLQQRPFRLIGDSEEYTADALIIATGASARYIGLPSEEAFKGRGVSACATCDGFFYRKQKVAVVGGGNTAVEEALYLSNIAAEVHLIHRRDNFRAEKILIDRLMDKVSSGNIILHTDRTLEEVVGDEMGVTGVKLKSTNDQSIAELAVAGVFIAIGHKPNTAIFADQLTLQDGYIVVQSGLAGNATQTSIPGVFAAGDVMDHNYRQAITSAGTGCMAALDAERYLDGLVSENN
gnl|VBC|_Assembly_2_consensus_sequence	fig|82986.7.peg.1092	peg	gnl|VBC|_Assembly_2_consensus_sequence_1015390_1015884	1015390	1015884	+	Leucine-responsive regulatory protein, regulator for leucine (or lrp) regulon and high-affinity branched-chain amino acid transport system			isu;Glutamine,_Glutamate,_Aspartate_and_Asparagine_Biosynthesis isu;Branched-Chain_Amino_Acid_Biosynthesis	atggttgataacaaaaagcgtcccagcaaggaccttgatcgcatagatcgcaatatacttaatgaactacagaaagatggacggatctccaacgtcgaactctccaaacgcgtgggactctctccaactccctgcctagagcgcgtgcgtcgcttagaacgccaaggatttatcctcggctatactgcgctactgaatccccattatctagacgcctcattattagttttcgttgagataactctgaatcgtggggcgccagatgtgtttgaacaatttaacgcggcggtgcaaaaactagaagaaacacaagagtgtcatttagtttctggcgactttgattatctccttaaaacccgcgtacccgatatgtctgcttatcgtaagctccttggcgaaacactcctgcgtttaccgggcgtcaatgacacaagaacctatgttgtgatggaagaagttaagcaaagtaatcgtttagtgatcaaaactcgctag	MVDNKKRPSKDLDRIDRNILNELQKDGRISNVELSKRVGLSPTPCLERVRRLERQGFILGYTALLNPHYLDASLLVFVEITLNRGAPDVFEQFNAAVQKLEETQECHLVSGDFDYLLKTRVPDMSAYRKLLGETLLRLPGVNDTRTYVVMEEVKQSNRLVIKTR
gnl|VBC|_Assembly_2_consensus_sequence	fig|82986.7.peg.1093	peg	gnl|VBC|_Assembly_2_consensus_sequence_1015996_1019430	1015996	1019430	+	DNA translocase FtsK				ttgagccaggaatacattgaagataaagatattgctttaacccctatgagtagtggacgccgcttgttagaggctttattgattctgattgcgctgtttgccgtctatttgatgatctcattagttagctttaacccttctgatcccagttggtcgcaaacggcttggcacgaacctatccataatttggggggtggaatcggtgcctggttggcagataccttactgttcatctttgggatgatggcttatgccattcctgtcgtgattcttgggttatgctggattgcgcaccgctaccgcttcaaagagcagcactacatcgactttttcgccattggtctgcgtcttataggggtattgagcctagtcgtcacaacatgtggcttggcatcactgaatgccgatgatatctggtattttgcttctggcggcgttatcggcagtttggtcagcagcgcgatgtcacaattttttgcacctgccttgggcacattaattctcctctttatctgggctgcgggtatcactctttataccggctggtcttggctaacgatcgctgaaaaaattggtaatgcagtactgcgtgtcgtcacttttgcacgccatcgccaaggtgaagagtactgggaagaggaagaacggttagagccacccgtggcgcagcattcctctgcggatgaagtccctgtccaaaaaactggaaaaaatgttttccgacgcctcgttaatagagcgacaccagaaggtgtcgaggccgagcatgacgatccactgttggcgccgcggccagcgacgactgagacggcagagtctcagtacgacccgctgctggattacgacccattactagactatcaaccgcggcccgtcgaacaggacacggggactgagtctacacacacggctccacaagcctatgaaccgactgtcgcaccgaagagtgaaccggttgttgtgcagcatcccgatcctgtcgcacagcactctgcatccgtggcgcccgtagccccgcaagcgcagatgccagagcataccctctctgtagaaacggagcaggcacaaccggtttatcattttgaaatcccgtcgcaaagccaagcgtaccaatccgcatcgcctgcggcgactgctattgaaccggttaaggcgccaattacgccaactgtcagccagccctcgatggcccaagcacctgctgctgccgttaccccagtggcagccgaagctgtcgcgaaagcacaatcaccttttgctgcagcggcgagtatgggtaaactgactcatcccgatctctcaggccaaaagctgaaagagtcaggaactagctcgcaagtaaaacaaggaattggtcccgaactcccgcgtccgaatccagtgcgtattcctacgcgccgcgaattggcctcctatggcattaagttaccctcgcaacgccaggcggaagaaaagaaccgccagcgcgaggagtctgatcagactgatgaagatctactggctaaccagacggctgaattagcggcacaattctctgcgcagcagtccgagcgttatatcgagaccccatcggctatctcctccgagccggaggtagatattgaagaacaagcgcagcaagaggagttggctcgccagttccatgcggtgcagcagcaacgctatgaacaatcgccgcaatcgagtccggctgaaaaatcaccgctcctcgatctctctgattttagtttttccccgatggaagagttggtcgacgacacgccaagtgaaccgatttttactctcacgcctacggaaccgacgcctagccctagcgtggagccagtgatcccgcaagctgcgccggttgaaacgcaacctgtcgtagagccagctccaacagtggcagcgaaagatagcttattccatccgttcttagtgcgacacgaacagccgttggcgaagccgactacgccgttaccgacgttagacctattgaccgctccccctgccgaggaagagccagtggatatgttcgcacttgaacaaacggggcagctagtcgaagcacgactcgcggatttccgtatcaaggcggatgtcgttgggatctcacctggcccggtcattacccgctttgagcttgatctcgcgccgggcgtgaaggctgcgcgtatttccaacctctctcgcgacctagcgcgttcgctgtccgctatcgccgtgcgggtggtagaagtcataccgggtaaaccttatgtcggactcgaattaccgaaccagcatcgacaaaccgtctatctacgcgaggtactcgactgtccagcattccgggataacccttcgccgctgagtatcgtgctgggcaaagatatctcgggtgacccagtggtggctgaccttggaaaaatgccgcacttactggtcgcgggtacgaccggttccggtaagtcagtcggggtcaatgcgatgatcctcagtatcttatataaagcgacccctgatgaagtgcgctttattatgatcgacccgaaaatgctggagttatcggtttatgaggggatcccgcatctattaaccgaagtcgtgaccgatatgaaggatgctgctaacgccctgcgttggagcgtcatggagatggaacgccgctataaactgatgtcagcgttaggggtaagaaatctcgccggttataacgagaaaattgaacaagcggaagcgatggggcggccgatccccgatccgttctggaagccgggcgatagcatggatacccagccgccagtcttagaaaaacttccttatatcgtcgttatggtcgatgaatttgccgacttgatgatggcggtgggcaagaaggtggaagagcttatcgcgcgcctcgctcagaaagcgcgtgcggccggtatccacctagtgctggctacccagcgtccctctgtggacgtgattacgggattaattaaagcaaacattccaacgcgtatcgcctttacggtctcaagtaaaatcgattcgcgtaccattctcgaccaagcaggggctgaatccttgctggggatgggggatatgctttatatgccgccgaactcatcaatgcctatacgggttcacggtgcgtttgttcgcgaccaagaagtccatgcggtggtacaagactggaaggctcgcggtcgtccacagtacattgaaagcattaccgcgggtgatgaaagcgacaatggcgctggcgggcctgatggcagtggtgaagaactcgatccgctgtttgatcaagcagtcggcttcgtcgttgagaaacgtcgtgcctcgatctccggtgtacagcgtcagttccgtatcggctataaccgtgcggcgcgtatcatcgagcagatggaagcgcaagggatcgtctccgaaccaggaaataacggtaatcgggaagtcctctcgccgcctccccacgagatgtaa	MSQEYIEDKDIALTPMSSGRRLLEALLILIALFAVYLMISLVSFNPSDPSWSQTAWHEPIHNLGGGIGAWLADTLLFIFGMMAYAIPVVILGLCWIAHRYRFKEQHYIDFFAIGLRLIGVLSLVVTTCGLASLNADDIWYFASGGVIGSLVSSAMSQFFAPALGTLILLFIWAAGITLYTGWSWLTIAEKIGNAVLRVVTFARHRQGEEYWEEEERLEPPVAQHSSADEVPVQKTGKNVFRRLVNRATPEGVEAEHDDPLLAPRPATTETAESQYDPLLDYDPLLDYQPRPVEQDTGTESTHTAPQAYEPTVAPKSEPVVVQHPDPVAQHSASVAPVAPQAQMPEHTLSVETEQAQPVYHFEIPSQSQAYQSASPAATAIEPVKAPITPTVSQPSMAQAPAAAVTPVAAEAVAKAQSPFAAAASMGKLTHPDLSGQKLKESGTSSQVKQGIGPELPRPNPVRIPTRRELASYGIKLPSQRQAEEKNRQREESDQTDEDLLANQTAELAAQFSAQQSERYIETPSAISSEPEVDIEEQAQQEELARQFHAVQQQRYEQSPQSSPAEKSPLLDLSDFSFSPMEELVDDTPSEPIFTLTPTEPTPSPSVEPVIPQAAPVETQPVVEPAPTVAAKDSLFHPFLVRHEQPLAKPTTPLPTLDLLTAPPAEEEPVDMFALEQTGQLVEARLADFRIKADVVGISPGPVITRFELDLAPGVKAARISNLSRDLARSLSAIAVRVVEVIPGKPYVGLELPNQHRQTVYLREVLDCPAFRDNPSPLSIVLGKDISGDPVVADLGKMPHLLVAGTTGSGKSVGVNAMILSILYKATPDEVRFIMIDPKMLELSVYEGIPHLLTEVVTDMKDAANALRWSVMEMERRYKLMSALGVRNLAGYNEKIEQAEAMGRPIPDPFWKPGDSMDTQPPVLEKLPYIVVMVDEFADLMMAVGKKVEELIARLAQKARAAGIHLVLATQRPSVDVITGLIKANIPTRIAFTVSSKIDSRTILDQAGAESLLGMGDMLYMPPNSSMPIRVHGAFVRDQEVHAVVQDWKARGRPQYIESITAGDESDNGAGGPDGSGEELDPLFDQAVGFVVEKRRASISGVQRQFRIGYNRAARIIEQMEAQGIVSEPGNNGNREVLSPPPHEM
gnl|VBC|_Assembly_2_consensus_sequence	fig|82986.7.peg.1094	peg	gnl|VBC|_Assembly_2_consensus_sequence_1019592_1020203	1019592	1020203	+	Outer membrane lipoprotein carrier protein LolA			isu;Lipoprotein_sorting_system	atgaaaaagatgaccgttgccacaggattgatggcgagtttactttctttacatgccttcgccgatgatgcctcggccttgcaatcacgcctgaataaggtgaatagctttcatgccagctttacccaaaccgtgactgatgggtcgggtgcaaacgtgcaacagggacaaggtgagttgtgggtaaagcgtcctagcttgttcaattggcatatgactgctccggatgaaagcactattatctctgatggtaaaacactctggttctataatccgtttgttgagcaggtaagcgcgacctggctgaaaaacgcgacgagtaatacaccgtttatgcttatcgcgcgcaatcaaagtactgattggaagaactataatgtgcaacagcaaggcgatcacttcgcgctgacgccaaaaaccggtggcgggaatttgaaacaatttagtattgatgtgactccagagggaaccatcaaccaattcagcgcggtcgagcaagatggccagcgcagtaattatcaattaaaaagtcagaaaaatggcgcgatcgaagcgtctaagtttcagtttaccccaccgaaaggcgtgacggtggatgatcagcgtcaataa	MKKMTVATGLMASLLSLHAFADDASALQSRLNKVNSFHASFTQTVTDGSGANVQQGQGELWVKRPSLFNWHMTAPDESTIISDGKTLWFYNPFVEQVSATWLKNATSNTPFMLIARNQSTDWKNYNVQQQGDHFALTPKTGGGNLKQFSIDVTPEGTINQFSAVEQDGQRSNYQLKSQKNGAIEASKFQFTPPKGVTVDDQRQ
gnl|VBC|_Assembly_2_consensus_sequence	fig|82986.7.peg.1095	peg	gnl|VBC|_Assembly_2_consensus_sequence_1020221_1021570	1020221	1021570	+	Replication-associated recombination protein RarA				gtgagtaatctatcgttagactttgcgccagccgcatttcaaccactggctgcgaggatgcgcccgacaacactcgatgagtatatcggccagcatcatattctagcgcccggtaaacccctcgctaaagcgattaaagcgggacaccttcactctatgatcctgtgggggcctcccggtaccggaaaaacgacgcttgcggagatcatggcgttctacgcgcaagctcacgtctcgcgcgtttctgccgtcacttccggtatcaaagagatccgcgaagcgatcgaattagcccgtatcaatcgtcaatctggacaacacacgatcttgttcgttgacgaggtacaccgcttcaataaaagccaacaagacgcgttcttacctcatattgaagacggtactattacctttattggggcgacgacggaaaatccctccttcgaacttaactctgcgctgttatcccgggcgcgggtctatttattgaagtcgttaagcaatgcggagatagaaagtatcctcgaccaagcgatggccgatagcgaacgtgggttagcggggcaaaatcttgttctacccgacgctacccgtaaaatgatcgctgagctggtcaatggcgatgcacggcgagcgctcaataccttagagatgatggccgatatggctgaggtttcagcgcaagaccaacgtttgctaacccccgagctcctcaccgagatcgctggtgaacggagcgcgcgcttcgataataaaggcgaccgtttctacgatctcatctctgccttgcataagtcggtgcgcggctctgccccagatgccgcgttgtattggtacgcgcgtatcatcactgcgggcggcgatccgctctatgtcgcgcgccgcttattggctatcgcctcagaagatgtggggaatgccgatccgcgcggcatgcaggtggcgctcgcagcatgggactgttatacccgagtaggtccggcagagggggagagggcgatagcccaggcgctggtctatctagcctgtgcgcccaaaagcaacgcagtttataccgcctttaaccaagcgatgcaggatgctcggcactcgcctgactacgatgtgcctgaccacctgcgtaatgccccaacagccttaatgaaagaaatggggctgaagaaagagtatcgctatgcccatgacgagccacacgcttatgcggctggcgagaactattttcctcccgagatggcgcagactcgttactaccacccaacttctcgtggcctcgaaagcaaaattgctgaaaaactcgcctggcttaccgagcaggatcataatagtcagacaaaacgctaccgccgcaattaa	MSNLSLDFAPAAFQPLAARMRPTTLDEYIGQHHILAPGKPLAKAIKAGHLHSMILWGPPGTGKTTLAEIMAFYAQAHVSRVSAVTSGIKEIREAIELARINRQSGQHTILFVDEVHRFNKSQQDAFLPHIEDGTITFIGATTENPSFELNSALLSRARVYLLKSLSNAEIESILDQAMADSERGLAGQNLVLPDATRKMIAELVNGDARRALNTLEMMADMAEVSAQDQRLLTPELLTEIAGERSARFDNKGDRFYDLISALHKSVRGSAPDAALYWYARIITAGGDPLYVARRLLAIASEDVGNADPRGMQVALAAWDCYTRVGPAEGERAIAQALVYLACAPKSNAVYTAFNQAMQDARHSPDYDVPDHLRNAPTALMKEMGLKKEYRYAHDEPHAYAAGENYFPPEMAQTRYYHPTSRGLESKIAEKLAWLTEQDHNSQTKRYRRN
gnl|VBC|_Assembly_2_consensus_sequence	fig|82986.7.peg.1096	peg	gnl|VBC|_Assembly_2_consensus_sequence_1021645_1022937	1021645	1022937	+	Seryl-tRNA synthetase (EC 6.1.1.11)			isu;Glycine_and_Serine_Utilization isu;tRNA_aminoacylation,_Ser	atgctcgatcccaatctgctgcgtaatgagccagacgcagttgcagaaaaactggcacgccgaggattcaccttagatgtagaaacgctgcgctcgctcgaagagcgtcgtaaggttctgcaagttgaaacggaaacgttgcaagccgagcgtaatgcacgatccaaatcgatcggccaagcgaaagcgcgcggggaagatatcgagccattgcgaaacgaagtcaatgtgttaggggaaaagttagatcaggcaaaagccgacctcgacgcgttactgagtgaaatccgccagctagccttaaccctacccaatatccccgacgatgtggttcccgatgggaaagacgatagtgagaaccaggaaatcttacgctggggtacgcctaagcagtatgattttccggtgaaagaccatgtcgatttgggcgagatgagcggtgggttagattttgcatctgcggtgaaactcaccggttcacgtttcgtcgtaatgaaaggccagattgcacgcctacaccgtgccttagctcagtttatgctcgatttgcataccgagcagcacggctatactgagctgtatgttccttacttagttaaccatgactcgctgttcggaacgggacaacttcctaaattcggtaatgatctgttccacacccgtcctctcgacgaagaagccggtaacagccagtacgcgctaattcctacggctgaagtgccggtcactaatctcgtccgtgatgagattatcgacgaagagaccctgccgcttaagtttactgcgcatacgccgtgttttcgttccgaggcgggttcctatggccgcgatacacgtgggttaatccgtatgcaccagttcgacaaagtcgaaatggtgcagatcgttgcgcctgagcactccatggaagccttagaaacattgacgggacatgcggagaaggtcttacagctactcgacctgccgtaccgcaaagtattactttgcacgggtgatatcggttttggcgcctgtaaaacctatgacctcgaagtttggttaccagcgcagaatacttatcgggaaatctcgtcgtgctcaaataccggagacttccaagctcggcgcatgcaggcacgttgtcgttcgaagagtgatcgcaaaacacgcctcgttcataccctcaacggttctggtttggcagtgggccgtacactggttgctgtgcttgaaaactaccagttagcagatggtcgtattcaagtgccagaagtattgaaaccttatatgaaaggcatcgagtttatcggctaa	MLDPNLLRNEPDAVAEKLARRGFTLDVETLRSLEERRKVLQVETETLQAERNARSKSIGQAKARGEDIEPLRNEVNVLGEKLDQAKADLDALLSEIRQLALTLPNIPDDVVPDGKDDSENQEILRWGTPKQYDFPVKDHVDLGEMSGGLDFASAVKLTGSRFVVMKGQIARLHRALAQFMLDLHTEQHGYTELYVPYLVNHDSLFGTGQLPKFGNDLFHTRPLDEEAGNSQYALIPTAEVPVTNLVRDEIIDEETLPLKFTAHTPCFRSEAGSYGRDTRGLIRMHQFDKVEMVQIVAPEHSMEALETLTGHAEKVLQLLDLPYRKVLLCTGDIGFGACKTYDLEVWLPAQNTYREISSCSNTGDFQARRMQARCRSKSDRKTRLVHTLNGSGLAVGRTLVAVLENYQLADGRIQVPEVLKPYMKGIEFIG
gnl|VBC|_Assembly_2_consensus_sequence	fig|82986.7.peg.1097	peg	gnl|VBC|_Assembly_2_consensus_sequence_1023088_1024248	1023088	1024248	+	Hypothetical MFS-type transporter protein YcaD				atgtcggcgctttcacgtccagttgtgcttttactgagtggcttgctacttttaacggtatgcatcgctgtgctcaatacacaaattccgctgtggctttcccacgagtcatggtcaaccctacaaattgggttaatcagttcagcattctttaccggaaaccttaccggtacgctatttgcgggtaaattaattaaccgcttaggcttcaatcgtagctactatttagccaccgcgattttcgctatcgcgaccttagtcttagtctttagccactcttttgaaagctgggcattttggcgttttatcgccggtaatggctgtgccttactgtgggtgattgttgaaagcgccttactctgctccgggactatttcgaatcgcggacgtctgctcgcggcctatatgattgtctattaccttggtaccgttttcgggcagctgtttatcagtgccatgccattatcggtcagcgcgttagtccccgctttggtgaccctgatgatgttggcgattatcccattattatttgtcgcggtcaccgcgggggaggcggaagaggcattagaaacgcctaagcaacccggcgtgataaagatgttctttcgtcgtcaatcccgtctggggatcaacggatgcattatctccggcgtcgtcttaggatcactgtacggcctgatgccgctgtatctttctcataaaggaatgagcgacagtaatgtcggatattggatggcgcttttaatcagtgcgggtatcatcgcgcagtggccgttgggtaaattagccgatcgttatgggcgcttattggtactgcgcgtacaagtctttatcgttatcctcgcggcaattgccatgttgatgaatgcctcgttggtggccggattatttattctcggcagcgcgggcttcaccctctatccggtagcgatggcgtgggcttgcgaaagagtcgctaagtccgagctgatcccgatgaatcaagcgttgttgctcagctataccgccggaagtcttgcagggcccgcgattacgtcgttactgatggaaacctggtcagacaatatcttattcgtgatgatcgcaatcgtggcgtttgtatacttgatgatgttgctgcgtaaaacggatcagcaggcgacccccattgctcacgcataa	MSALSRPVVLLLSGLLLLTVCIAVLNTQIPLWLSHESWSTLQIGLISSAFFTGNLTGTLFAGKLINRLGFNRSYYLATAIFAIATLVLVFSHSFESWAFWRFIAGNGCALLWVIVESALLCSGTISNRGRLLAAYMIVYYLGTVFGQLFISAMPLSVSALVPALVTLMMLAIIPLLFVAVTAGEAEEALETPKQPGVIKMFFRRQSRLGINGCIISGVVLGSLYGLMPLYLSHKGMSDSNVGYWMALLISAGIIAQWPLGKLADRYGRLLVLRVQVFIVILAAIAMLMNASLVAGLFILGSAGFTLYPVAMAWACERVAKSELIPMNQALLLSYTAGSLAGPAITSLLMETWSDNILFVMIAIVAFVYLMMLLRKTDQQATPIAHA
gnl|VBC|_Assembly_2_consensus_sequence	fig|82986.7.peg.1098	peg	gnl|VBC|_Assembly_2_consensus_sequence_1024982_1025974	1024982	1025974	+	Putative NADP-dependent oxidoreductases				atgaatgtccataatacctttgttcaccaaatttccagacctcatggcgagcccgtaatcgaaaacttccggtttgttgatcaaccccttgagccattgcaagatggggcagcttgggtaaaaaatatccatttctctatagatccttatatgcgggagtgcatggatggagactgggaattagacgaaccattagaaggaagaacgatagggagagtagtaaaatcaactaacccagccttaaatccaggtgactgggtattccatcgaaaaggttggcgagcttatgctcaggttaccgcggaagaaagtcgtaaaataacgcctgttgagggggtgcccttgcgtacatggctaagcctgctaggtggtactggacttactgcatggatagcgctaacgaaaattactcgcttacaacctggtgaatcaatatacatatcctcggccgcaggcggagtaggctcagcagcaggccagtttgcggcactactgggggcaaaacgtataatcggtagtactcggaaccctgaaaaagctaatattctgactgagaaattaggctatacagatgcctttgtttatcgatcaggaaggattagcgctcaattgcgcgatatagttccagagggcatcgatgtctatttagataatgtcggtggtgagcaacttgaggcagccattacagtgttcaataattttggacgtgctgcactaattggcgcaattgcacaatacagcgctttaacgccatccgtttcgcctaataatctttttgatattgtaggtaagagcttaactctacaaggattcttggtgcgcgattacacaacctatcaaaatgagctggagaaatttattattcctcatattcagagcggcaaggtagtaccacaagaaacagtgtattacggttttgaaaatattgtaggcgcatttctctcaatgcttaaaggcggaaatataggtaaggcactggtaagtatcgaataa	MNVHNTFVHQISRPHGEPVIENFRFVDQPLEPLQDGAAWVKNIHFSIDPYMRECMDGDWELDEPLEGRTIGRVVKSTNPALNPGDWVFHRKGWRAYAQVTAEESRKITPVEGVPLRTWLSLLGGTGLTAWIALTKITRLQPGESIYISSAAGGVGSAAGQFAALLGAKRIIGSTRNPEKANILTEKLGYTDAFVYRSGRISAQLRDIVPEGIDVYLDNVGGEQLEAAITVFNNFGRAALIGAIAQYSALTPSVSPNNLFDIVGKSLTLQGFLVRDYTTYQNELEKFIIPHIQSGKVVPQETVYYGFENIVGAFLSMLKGGNIGKALVSIE
gnl|VBC|_Assembly_2_consensus_sequence	fig|82986.7.peg.1099	peg	gnl|VBC|_Assembly_2_consensus_sequence_1027837_1026077	1027837	1026077	-	Ribosomal protein S12p methylthiotransferase accessory factor YcaO				atgtcgcaaacttttatccccggtaaagatgccgcccttgaagattccatcagccgatttcaagacaaacttcaacagcttggtttcacgattgaagaagcctcatggcttaaccctgtaccgaatgtttggtctgtacatgtccgtgataaagattgcgcactgtgctttaccaatggtaaaggagccaccaagaaggcggccttagcctctgcgctcggtgagtactttgagcgtttatccaccaactatttttttgctgacttctggctgggcgatgccgtagcgaatggtcctttcgttcactatcccgatgagaaatggttcccgctaagcgaggacgattcattacccgaaggtattcttgatagtaaactccgtcagttttatgacccggaaaatgaactgagcggttctgatcttatcgatctgcaatcgggtaaccacgagcgcggaatttgtgccctacctttctcccgccagtctgatttacagaccgtttatatcccaatgaacatcatcggcaacctgtatgtatctaacgggatgtctgccggtaacacggccaatgaggcgcgtgttcaagggctatccgaagtctttgagcgtttcgtcaaaaataaaattatcgccgaatcgatcagcctgccagaaatcccgactgacgtgttagctcgctaccctagcgttaccgaagctatcgcccgtttagaagcggaaggcttcccgattctgtcatacgatgcctcactcggcggcaagtacccggtgatctgcgtcgtgttattcaatcctagcaatggtacctgtttcgcttccttcggcgcccaccctgatttcggtgtcgcacttgagcgtacggtcaccgaattgctacagggtcgtggattaaaagatttagatgtctttactcctcccacgttcgacgatgaagaagttgctgaacacactaacctcgaaacccactttatcgattcaagcggcctaatttcttgggatatgttcaaggatggcggcgattatccatttatcgactggtcgttctcaggcactaccgagcaagagttcgcgacgttgatggctattttccaacacgaccagcaagaggtctatattgctgattacgagcacttaggcgtatacgcatgccgtatcatcgtgccaggcatgtccgatatctatccagcggaagacctgttattagccaacaacaatatgggcgccgacctacgccagattatcctgtcattgcctggatcagagtgggaagcgcaagagtatctggaattaatctctacgctggatgatcacggcttagatgactttacccgtgtccgtgagctgttgggtattgcgacagggaaagataacggttggtctacgctgcgagtcggtgagttgaaatcgatgctcgccttagccggtggcgatatcgatcaggccttaacttgggctgagtggacgatcgaatttaacggttcggtcttcagcgcagagcgtgccaattattatcgttgtttgcaaacgctgctgcttttggcactggaagatgaacgccatgccgtcgattacctaaatgccttcactaaaatgtacggggctgaaaccgttgaagcagcttctgcggccgtgagtggtgaggcgccgttttatggactgcaagaggttgacgcggcactcaccgccttcccagcgcatcaatctctattagcggcttatgaaaagttacaggtggctaagcgccaacatgcgcaaggctaa	MSQTFIPGKDAALEDSISRFQDKLQQLGFTIEEASWLNPVPNVWSVHVRDKDCALCFTNGKGATKKAALASALGEYFERLSTNYFFADFWLGDAVANGPFVHYPDEKWFPLSEDDSLPEGILDSKLRQFYDPENELSGSDLIDLQSGNHERGICALPFSRQSDLQTVYIPMNIIGNLYVSNGMSAGNTANEARVQGLSEVFERFVKNKIIAESISLPEIPTDVLARYPSVTEAIARLEAEGFPILSYDASLGGKYPVICVVLFNPSNGTCFASFGAHPDFGVALERTVTELLQGRGLKDLDVFTPPTFDDEEVAEHTNLETHFIDSSGLISWDMFKDGGDYPFIDWSFSGTTEQEFATLMAIFQHDQQEVYIADYEHLGVYACRIIVPGMSDIYPAEDLLLANNNMGADLRQIILSLPGSEWEAQEYLELISTLDDHGLDDFTRVRELLGIATGKDNGWSTLRVGELKSMLALAGGDIDQALTWAEWTIEFNGSVFSAERANYYRCLQTLLLLALEDERHAVDYLNAFTKMYGAETVEAASAAVSGEAPFYGLQEVDAALTAFPAHQSLLAAYEKLQVAKRQHAQG
gnl|VBC|_Assembly_2_consensus_sequence	fig|82986.7.peg.1100	peg	gnl|VBC|_Assembly_2_consensus_sequence_1027864_1028007	1027864	1028007	+	hypothetical protein				atgataacggctatcatacgttttttcgccgtgggcggctatcgttgtgcggggttttccagcaatctttggtcgagagcagattatctattgcagcaatattctggcagtgataaaaccgaaggctcagcacaaattctttga	MITAIIRFFAVGGYRCAGFSSNLWSRADYLLQQYSGSDKTEGSAQIL
gnl|VBC|_Assembly_2_consensus_sequence	fig|82986.7.peg.1101	peg	gnl|VBC|_Assembly_2_consensus_sequence_1028032_1029117	1028032	1029117	+	Phosphoserine aminotransferase (EC 2.6.1.52)			isu;Glycine_and_Serine_Utilization isu;Serine_Biosynthesis isu;Pyridoxin_(Vitamin_B6)_Biosynthesis	atgacgcaggtgttcaattttagttcaggtcccgccatgttaccaaaagcagtgttagaacaagttcaagcagaactgctcgattggcaagggttaggaacctcagtaatggaaattagccaccgcagtaaagagtttattgcagtggccgagacagcagaacaagatcttcgtgatttactttccattcctgccaattataaagtcttattttgccagggtggcgcacgtgcacagttcgcggctatccctgccaacctgctaggctcaggccaacatgccgattatatcgatggtggctattgggcgcacagcgcgattaaggaagcagagaaattttgcacccccaacgttattgatattaaaacaacggaaaatggcaaggttgccctattaccgatggatcaatggccgctgaatgataacgccgcctatgtccactattgtccaaatgagactatcgatggcacggcgattgacgaagaaccgaatttcggcgaccgcctcgtggtcgccgacctctcatcaaccattctatctcgtccgttagatatcagccgttacggtgtgatttatgcaggcgcacagaaaaatatcggcccggcgggactcacgctggtgattgtgcgcgaagatctattggggaaaaccttccaacaattcccttcggtactagatttcaaaactctcgccgataatgactcgatgttcaataccccaccgaccttcgcatggtacctctcgggtcttgtcttcaaatggttgaaagcgcaaggcggtatcgaggctatggctaagcagaaccaagcgaaagccgatctgctctatggaacgattgataacagcgatttctatcgtaacaacgtcattgctcgaaaccggtctaagatgaacgttcccttccagttagccgacgcgagcctcgataagttattcttagaggagtcgctggccgctggcttgcacgccctgaaagggcaccgtgcggtcgggggaatgcgtgcctcgatttataacgcaatgccgctcgaaggcgttcaagcgttgacgacctttatgcaagaattcgcacagcgtcacggttaa	MTQVFNFSSGPAMLPKAVLEQVQAELLDWQGLGTSVMEISHRSKEFIAVAETAEQDLRDLLSIPANYKVLFCQGGARAQFAAIPANLLGSGQHADYIDGGYWAHSAIKEAEKFCTPNVIDIKTTENGKVALLPMDQWPLNDNAAYVHYCPNETIDGTAIDEEPNFGDRLVVADLSSTILSRPLDISRYGVIYAGAQKNIGPAGLTLVIVREDLLGKTFQQFPSVLDFKTLADNDSMFNTPPTFAWYLSGLVFKWLKAQGGIEAMAKQNQAKADLLYGTIDNSDFYRNNVIARNRSKMNVPFQLADASLDKLFLEESLAAGLHALKGHRAVGGMRASIYNAMPLEGVQALTTFMQEFAQRHG
gnl|VBC|_Assembly_2_consensus_sequence	fig|82986.7.peg.1102	peg	gnl|VBC|_Assembly_2_consensus_sequence_1029163_1030458	1029163	1030458	+	3-phosphoshikimate 1-carboxyvinyltransferase (EC 2.5.1.19)				atgagtatcttaatgcaatctttgactttacaacctatctcccacgtgagtggaaccgttaaccttcctggctctaaaagcgtctcgaatcgtgcactccttcttgctgcgatggcacagggtactacccgcctgaccaacctcttagacagtgatgatattcgccatatgttaacggcgttgacggcactgggggtggactaccacctttcagaggatcgtaccgtctgtacggtgaccgggatcggcggcgccttacaaagccgggagccactagagctgttcttaggcaatgcgggaacggccatccgccccttagccgcggcactctcgctcgctgaaaacgctatcgtgttaacgggtgagccgagaatgaaagagcgaccgatcgggcacctcgttgacgccttgcgcgaggggggagcgacggtgacttacctggaaaatgaacattatccccctatccggttgcagggtggctttaatggcggcaacctgagtgttgatggatctgtctctagccaattcctcacttcgctgttaatggccgcgccgttaacccaaggcgaaaccgtcattaccattaagggcgaactcgtctctaagccctatatcgatattactctcgacctcatggcttccttcggcgtcactgtcgataaccaagattatcaacgtttcgttgtacagggtcagcaacagtaccaagcgccaggggaatttctggttgagggcgatgcatcctctgcctcctacttcttggcggctgctgcgatccgcggtggaaccgtaaaagtcacaggtattggtcgtaatagtgtgcagggtgatgttaggtttgctgaagtccttgagaaaatgggtgccgcagtggagtggggggatgacttcatcgcctgtactggggcgccgctacgagcggttacgatggatatgaaccatattcctgatgccgcgatgacgattgcgaccgccgcactcttcgccgagggcacgacgaccatgactaatatctacaattggcgggttaaggagaccgatcggttatttgcgatggcgacggagttacgcaaagtgggcgccgacgttatcgaaggcgaagactatatcactattacccctccgcgccagttgcagcacgctgagattgagacctacaacgatcaccggatggcgatgtgtttctctcttgtggcgttatccgatacgccggtgacgattctcgacccaggttgtacggcgaagacgttccctgattattttgatcgactcacgtcgatcagccagttctcataa	MSILMQSLTLQPISHVSGTVNLPGSKSVSNRALLLAAMAQGTTRLTNLLDSDDIRHMLTALTALGVDYHLSEDRTVCTVTGIGGALQSREPLELFLGNAGTAIRPLAAALSLAENAIVLTGEPRMKERPIGHLVDALREGGATVTYLENEHYPPIRLQGGFNGGNLSVDGSVSSQFLTSLLMAAPLTQGETVITIKGELVSKPYIDITLDLMASFGVTVDNQDYQRFVVQGQQQYQAPGEFLVEGDASSASYFLAAAAIRGGTVKVTGIGRNSVQGDVRFAEVLEKMGAAVEWGDDFIACTGAPLRAVTMDMNHIPDAAMTIATAALFAEGTTTMTNIYNWRVKETDRLFAMATELRKVGADVIEGEDYITITPPRQLQHAEIETYNDHRMAMCFSLVALSDTPVTILDPGCTAKTFPDYFDRLTSISQFS
gnl|VBC|_Assembly_2_consensus_sequence	fig|82986.7.peg.1103	peg	gnl|VBC|_Assembly_2_consensus_sequence_1030516_1032135	1030516	1032135	+	Oligopeptide ABC transporter, periplasmic oligopeptide-binding protein OppA (TC 3.A.1.5.1)			idu(1);ABC_transporter_oligopeptide_(TC_3.A.1.5.1) idu(1);Sex_pheromones_in_Enterococcus_faecalis_and_other_Firmicutes	atgcaacgtaaaattctttccttagcgatgatggcattatttggattaggcgcgacgagtacagtactcgccgctgtagttcctgcggggacggtgctcgcggcacaacagcagatcacgcgcgccaatggttccgacccggcgacgctcgacccacaactggcagaaagcaatgaagccttcaatattattctcgatagctttgcaggagtcgttgccttggacagccaggggaaggttcatccggaattagccgagaagtgggataaccaagacaataaagtctggaccttccacttacgcccggggatcacctggtcgaatggtcaacccattaccgcgcaggatcttgtctacagctggcagcgcttagccgatccgaaaacggcatcaccctatcaatcttatgtcagcgctgttcatgtgctaaatagcgacgcggtgatgagcgggaagctccccccttcagccctaggcgttaaagcgttagacgcgcagaccttccaggtgacgctctcccagcccgtttcgtggtttttgcaagccgcggcatcgccaagctttttcccggtaaatcaacagaatgtcgagaagtatggcgagcaatggacacagcctgcaaacatcgttgtcagtggggcgttcaaaccgagcaagtgggtgattaacgaacgctttatctcacagcgtaacccccattattggaacaataaggcaacggttatcaatcaaatcacctatctgcctatcgccgagccttcggccacgttaaaccgttatcagagcggtgagattgatattacagacactattccaaccgtgaattttgcgcagattaagaagacgatccctgaacaaataaaacagactccgctgctcggcgtctatgaatattggttcaatatgaataaggcgccgtttaacgacccacgcgtgcgcatggcactgaacttagccgtcgataaatcgatcatcaccgataagattttgggtatggggcagaaaccggcttggaccctgatgccgctgcaaattggcggagaaacctatcagccaaccgagattgcacaatggaccccggcacaacgcatcgcacaagcgaaaaagttattggccgaggcgggttttagcgcggacaagccgctgaaggcagagctgctgtacaacacacaacaagatcatctaaaaatagctatcgcgctaagctcgatgtggaaaaagaatctaggcgcgcaagttaccatgcgtaaccaagagtggaagacgttaattcagacagagcatagcggtgatttccaactggctcgccagtcttggctcgccgattacgatgcgccgccgacgttcttaaataattttatgacggggaatacgcaaaacgacgggaaatacagtaatactgcttacgataaactcgtcaacgcagcggcggctgagaccgacccggccaaagccagagccgactatcagcaggcgttggatattctcagcaaggaggtcccggcgatccccttatactattatgtacaaaataacttagttaaaccctgggtggggggcgtttcagtcacccgcttagggttctataaaacgcaggatatgtatattcgcaagcactaa	MQRKILSLAMMALFGLGATSTVLAAVVPAGTVLAAQQQITRANGSDPATLDPQLAESNEAFNIILDSFAGVVALDSQGKVHPELAEKWDNQDNKVWTFHLRPGITWSNGQPITAQDLVYSWQRLADPKTASPYQSYVSAVHVLNSDAVMSGKLPPSALGVKALDAQTFQVTLSQPVSWFLQAAASPSFFPVNQQNVEKYGEQWTQPANIVVSGAFKPSKWVINERFISQRNPHYWNNKATVINQITYLPIAEPSATLNRYQSGEIDITDTIPTVNFAQIKKTIPEQIKQTPLLGVYEYWFNMNKAPFNDPRVRMALNLAVDKSIITDKILGMGQKPAWTLMPLQIGGETYQPTEIAQWTPAQRIAQAKKLLAEAGFSADKPLKAELLYNTQQDHLKIAIALSSMWKKNLGAQVTMRNQEWKTLIQTEHSGDFQLARQSWLADYDAPPTFLNNFMTGNTQNDGKYSNTAYDKLVNAAAAETDPAKARADYQQALDILSKEVPAIPLYYYVQNNLVKPWVGGVSVTRLGFYKTQDMYIRKH
gnl|VBC|_Assembly_2_consensus_sequence	fig|82986.7.peg.1104	peg	gnl|VBC|_Assembly_2_consensus_sequence_1032366_1032175	1032366	1032175	-	hypothetical protein				atggcaggtcatcccccgtatccccgtaaagcatggattattgaggtttcagatggtcaaggcgtggacaaagtaggtcactatgagctcagggccgatcatccctaccccgataccctgattagccagcattctacccgccaagatgcggaagacgcgaaagagcgttatgtcggcgaagataaggaataa	MAGHPPYPRKAWIIEVSDGQGVDKVGHYELRADHPYPDTLISQHSTRQDAEDAKERYVGEDKE
gnl|VBC|_Assembly_2_consensus_sequence	fig|82986.7.peg.1105	peg	gnl|VBC|_Assembly_2_consensus_sequence_1032534_1033220	1032534	1033220	+	Cytidylate kinase (EC 2.7.4.25)			isu;pyrimidine_conversions	atgacgaccattccagtcattactatcgatgggccgagcggggcgggtaaaggtacgctgtgtaaggtattagccgagcagctaggctggcacctgttggattcaggcgcaatctaccgtgtcttagcgttagccgcgctccaccatcatgttgatatcgcgcatgaagaggcgctagttcctcttgcggcgcacctcgatgtgaaatttatcgtcgacgagaaccgtactcaagtcgttttagaaggcgaagaggtgactgcggcgatccgcacgcaagacgtgagtaataccgcctcgaaagtggctgcattccctcgcgtgcgcgaggcattattacgtaggcagcgcaactttcgtgaattaccaggcttgattgccgatggacgagatatgggaacggttgtatttccagatgcgccagtaaaaattttccttgatgcaagtgccgaagagcgtgccgaacgtcgtcgccagcagttgcagcaagcaggcgtagatgttaactttgcgcaacttttagcggagacggtagagcgtgatgaccgcgaccgtaatcgtgccgttgcgccattagtcgcggcgggcgatgccttagttattgattctacgggaattgatatcgaagaagtgacggcgatagctcttgaatatattcagaaaaaattgcctaacttcagcgcataa	MTTIPVITIDGPSGAGKGTLCKVLAEQLGWHLLDSGAIYRVLALAALHHHVDIAHEEALVPLAAHLDVKFIVDENRTQVVLEGEEVTAAIRTQDVSNTASKVAAFPRVREALLRRQRNFRELPGLIADGRDMGTVVFPDAPVKIFLDASAEERAERRRQQLQQAGVDVNFAQLLAETVERDDRDRNRAVAPLVAAGDALVIDSTGIDIEEVTAIALEYIQKKLPNFSA
gnl|VBC|_Assembly_2_consensus_sequence	fig|82986.7.peg.1106	peg	gnl|VBC|_Assembly_2_consensus_sequence_1033306_1035018	1033306	1035018	+	SSU ribosomal protein S1p			isu;Ribosome_SSU_bacterial isu;Cell_division-ribosomal_stress_proteins_cluster	atggacgttaaattgaagaatcctaagattatcaatatgactgaatcttttgctcaactatttgaagaatccctgaaagaaatcgaaacccgtccgggttccatcgttcgtggcgttgttgtctctatcgacaaagacgtcgtcctagttgatgcgggcctgaaatctgaatctgcaattcctgcagagcagttcaagaacgcagctggcgaactggaaatccaggtaggcgacgaagttgacgttgcgctggacgcagtagaagacggcttcggtgaaaccctgctgtcccgtgagaaagctaagcgtcacgaagcttggatcacgctggaaaaagcttacgaagatgctgaaactgttaccggtattatcaacggcaaagtcaagggcggcttcactgttgagctaaacggtatccgtgcgttcctgccaggttcactggttgacgtacgtccggttcgcgacactctgcaccttgaaggcaaagagttagaatttaaagtcatcaaactggatcagaaacgtaacaacgtcgtggtttctcgccgcgcggtgatcgagtctgagaacagtgcagaacgtgatcaactgctagaaaacctgcaagaaggcatggaagttaaaggtatcgttaagaacctgactgactacggtgcattcgttgatctgggcggcgttgacggcctactgcacatcactgatatggcttggaaacgcgttaagcacccaagcgagatcgtgaatgttggtgacgaaatcaatgttaaagtcctgaagttcgaccgtgagcgtactcgcgtatcattaggtctgaaacaactgggcgaagatccatgggttgctatcgctaagcgttacccagaaagcaccaagctgacgggtcgtgtaactaacctgactgattacggctgcttcgtagaaatcgaagaaggcgttgaaggtctggtacacgtttctgaaatggattggaccaacaaaaacatccacccatctaaagttgtaaacgtaggtgatgtggttgaagtcatggttctggacatcgatgaagagcgtcgtcgtatctccctgggtctgaagcaatgtaaatctaacccatggcagcacttcgcagaaactcacaacaaaggcgatcgcgttgaaggtaaaatcaagtcaatcactgacttcggtatcttcatcggtctggacggcggaatcgatggtctggttcacctgtctgacatttcttggaacgcaactggcgaagaagccgttcgtgaatacaagaaaggcgacgaaattgctgcagtagttctgcaagtcgatgctgagcgtgagcgtatctctttaggcgtgaaacaacttgctgaagatccattcaacaactacgttgcgctgaacaagaaaggcgttatcgttaacggtaaagtgactgcagtcgacgctaaaggcgcaactgttgaactggctgacggtgttgaaggttacttacgcgcttcagaagcttcacgctaccgcgttgaagatgcaactctggttctgaacgttggtgatgacgtggaagcgaaattcaccggtgttgaccgtaaaaaccgtgttgtaaccctgtctgtacgtgctaaagacgaagctgacgagaaagatgcagttgctgctgtgaacaacaagcaacaagacgaaagcaacttctctaacgcaatggctgaagcatttaaagcagctaaaggcgagtaa	MDVKLKNPKIINMTESFAQLFEESLKEIETRPGSIVRGVVVSIDKDVVLVDAGLKSESAIPAEQFKNAAGELEIQVGDEVDVALDAVEDGFGETLLSREKAKRHEAWITLEKAYEDAETVTGIINGKVKGGFTVELNGIRAFLPGSLVDVRPVRDTLHLEGKELEFKVIKLDQKRNNVVVSRRAVIESENSAERDQLLENLQEGMEVKGIVKNLTDYGAFVDLGGVDGLLHITDMAWKRVKHPSEIVNVGDEINVKVLKFDRERTRVSLGLKQLGEDPWVAIAKRYPESTKLTGRVTNLTDYGCFVEIEEGVEGLVHVSEMDWTNKNIHPSKVVNVGDVVEVMVLDIDEERRRISLGLKQCKSNPWQHFAETHNKGDRVEGKIKSITDFGIFIGLDGGIDGLVHLSDISWNATGEEAVREYKKGDEIAAVVLQVDAERERISLGVKQLAEDPFNNYVALNKKGVIVNGKVTAVDAKGATVELADGVEGYLRASEASRYRVEDATLVLNVGDDVEAKFTGVDRKNRVVTLSVRAKDEADEKDAVAAVNNKQQDESNFSNAMAEAFKAAKGE
gnl|VBC|_Assembly_2_consensus_sequence	fig|82986.7.peg.1107	peg	gnl|VBC|_Assembly_2_consensus_sequence_1035123_1035407	1035123	1035407	+	Integration host factor beta subunit			isu;DNA_structural_proteins,_bacterial	atgactaaatctgaattgattgaacgcctcgcagcccagcagactcaaatccctgcaaaagctgttgaagatgctgttaaagagatgctggaatatatggcttccaccttagcgcagggtgaccgtatcgaaatacggggttttggtagtttctcactccattaccgtgctccacgcgtagggcgtaacccgaagactggcgagaaagtggaactggaaggtaagtacgtgccacatttcaaaccaggaaaagagcttcgcgatagagccaacctttctagctaa	MTKSELIERLAAQQTQIPAKAVEDAVKEMLEYMASTLAQGDRIEIRGFGSFSLHYRAPRVGRNPKTGEKVELEGKYVPHFKPGKELRDRANLSS
gnl|VBC|_Assembly_2_consensus_sequence	fig|82986.7.peg.1108	peg	gnl|VBC|_Assembly_2_consensus_sequence_1035590_1037839	1035590	1037839	+	DNA internalization-related competence protein ComEC/Rec2				atgcagactattccttatgcttggctattgattgccgcgtgtttcccgctgctatttattccacagattgttagccttccagtcctcagcacagtattacttctagcattgctgttgttgatcacgagatctaaatatctgcactattatggcgtagcgctattctttttctttattagccagtttaccgcccacgggctggtatccacgatcaccgcgtggagcgaacgtacggtcagcgccgaagtaagagtgagtgaagttcaggaattaaatggccggattagggtcagcctgactaaggttgaaggtcaatggcgatttcctgtctatgacgtatggatcggtaacatcgacgctagtcagtactgtctggggcagcattggctaatgcgcttacgtttacgtcccgtgcatagcctattgaacgaggggggctatgatagccagcgtaacgcgctggcgaaggacacgccgttcaccggtaaaatacaccgtcagcagctactggacccaacttgctcggtgcgccatcgccttgagcaggcctttgtgcgacgtagcgctagctctccgtggcagggcatctcgcgggcattggtctttgggttgcgggacaggatcccgccagaggtcaatacactgtttcgggaaacgggtatcggacatctaatggcgatatccggcatgcatgtagggcttatcttcttactcactcgtcgcataataaaatgggtacagctattgtttccggataggttctcgcgggcaggcgggctcgaggcaataagttggctagccagtgctggctactgtttactctctggtgcccaaccttcggctctacgcgcgctattcgccttaaccttctggctggtggctaagcgatttgctctaaatctttccagttttcatattctcttactctgcgtggctagcctcttggcgaccaatccactgatgatcctctccgatagcttatggctctcggtactcgccgttttagcgttactgatctggtatcgttggtttcctttacccccggcgtatcgtcaagctaaacgctacgcgattattcgtctagtacatctgcagctagggattatggttttactcttaccgattcagatttttttctttcacggtaccagccttgctgctttaggggctaacctagtggctattcctatcgtcagtctaggcctattaccgttagcgctactgcttgccataccgtggcccgatctgctctacagtagcttgctattactccacgacgcgctctttcgttgtctcttcgcactgctcggcctacaaaaagaggggtgggtatttcttcctgccgcgccacaggttgcctgtctactctggggtgggttatttattggccgtttttatctctggcggtcctcgcccttgagtctctgcgcactccttatcagtctggcgagttggcgtgttcagccctcggagatcctgtggcgggtagatatgttagacgtcggacatggcttagcgatggtgatcagtcaacgaggggaaggtcttatctacgatacaggcaaccgctggcaggtgggggatgcaggcgagcgtattatcgtcccttggctgattgaccaggggataacgccggttatggcggtgattagccatcgccatagcgatcatagtggtggcctggcgagtatcaaaacaatttggccacagctagtggtgaggacgtcctaccgttatcccggggccttagcttgtcgacgtggggatcactggcaatgggggcgattagccattcaggtgctctggccggagcaatttccaacggccggacaaaataatgattcctgcgtactgtacatcagcgatggtcgacatcatctcctgcttaccggtgatcttgaaaagaaggcggagcaaaggcttgttgagttagtcggccagacactacctgtcgattggctacaggtacctcaccacggtagccgaacctcctctagtcccttattactcaggacactgcggcctaatattgcaattgcctccgtggcccgctacaacgcgtggcgcttacccgcaacaaatgtcgtgaaacgctatcaacagcagggtattcaatggcttgatacggcacaggccggacagatatcgattagggtcaccgctgggaatagtgagattttacaattacgtgatcaaatttcaccccgatggtaccatcaatggtttggtgtaaaacctgattacgggtaa	MQTIPYAWLLIAACFPLLFIPQIVSLPVLSTVLLLALLLLITRSKYLHYYGVALFFFFISQFTAHGLVSTITAWSERTVSAEVRVSEVQELNGRIRVSLTKVEGQWRFPVYDVWIGNIDASQYCLGQHWLMRLRLRPVHSLLNEGGYDSQRNALAKDTPFTGKIHRQQLLDPTCSVRHRLEQAFVRRSASSPWQGISRALVFGLRDRIPPEVNTLFRETGIGHLMAISGMHVGLIFLLTRRIIKWVQLLFPDRFSRAGGLEAISWLASAGYCLLSGAQPSALRALFALTFWLVAKRFALNLSSFHILLLCVASLLATNPLMILSDSLWLSVLAVLALLIWYRWFPLPPAYRQAKRYAIIRLVHLQLGIMVLLLPIQIFFFHGTSLAALGANLVAIPIVSLGLLPLALLLAIPWPDLLYSSLLLLHDALFRCLFALLGLQKEGWVFLPAAPQVACLLWGGLFIGRFYLWRSSPLSLCALLISLASWRVQPSEILWRVDMLDVGHGLAMVISQRGEGLIYDTGNRWQVGDAGERIIVPWLIDQGITPVMAVISHRHSDHSGGLASIKTIWPQLVVRTSYRYPGALACRRGDHWQWGRLAIQVLWPEQFPTAGQNNDSCVLYISDGRHHLLLTGDLEKKAEQRLVELVGQTLPVDWLQVPHHGSRTSSSPLLLRTLRPNIAIASVARYNAWRLPATNVVKRYQQQGIQWLDTAQAGQISIRVTAGNSEILQLRDQISPRWYHQWFGVKPDYG
gnl|VBC|_Assembly_2_consensus_sequence	fig|82986.7.peg.1109	peg	gnl|VBC|_Assembly_2_consensus_sequence_1037874_1039622	1037874	1039622	+	Lipid A export permease/ATP-binding protein MsbA				atgcacttagacaaagatctctcaacgtggcagacgttccgtcgtctctggccaatgatagccccccataaagcaggcctgtttattgctgcgattgctctgattattaatgcagcaggggacactttgatgttatcgctgctcaaacccctactcgatgatgggtttggtaaagccgataaatcagtcttactctggatgcccttagccgtaatcggcctcatgttgatccgtggggtaacaagttatgcgtctagctactgcatctcttgggtatcgggaaatgtggtaatgggaatgcgccgcagtttatttgcccatatgatgagcatgccggtctctttcttcgatcagcaatcgaccggaacgcttttatcaagaataacctacgattctgaacaggtcgcctcgtcgtcatctagcgcattagtgacggtggttagagagggcgcatcgatcatcggtttattcatcatgatgttttactacagctggcaattatcgctgatcctaatcctgcttgcgccgatcgtctcgtttactatccgactggtttctaagcgttttagaaatatcagtaagacgatgcaaaacacgatgggtgaggtgacaaccagcgctgagcaaatgcttaagggccataaggaagtattgatcttcggtgggcaagagatcgaagcccaacgctttgccacggtcagtaatcgtatgcgtcaacaagggatgaaactggttagcgcgtcttctatctccgacccgattatccaacttattgcctcgctcgcccttgcgttcatcctgtatgcggccagttatccagcggtaatggatacgctaacggcgggaacgattacggtagtcttctcctccatgatcgccttaatgcgtccgcttaagtcactgactaacgtaaacgcccagtttcaacgcgggatggcagcctgccagacgctgttcagtattctcgatgccgagcaagaagtcgataatggacaacgttctgtcgaacgcatgcagggcgatattgagtttcgtaacgtcacctttacctatccgggtcgcgaaacgccagcgttaaaaaatattaacttaacgcttccggcaggaaaaaccgtggcactagtgggacgttctggctcgggtaaatcgacgttggccagtttattgacgcgtttttatgatattcagtcaggacagatcctgctagatggccatgaaattaatgattataagctgcaagctttgcgtaatcaggtcgcgttagtgtcgcaaaatgttcacctatttaacgataccatcgctaataacatcgcctatgcacgtaccgatcaatacagtcgtcaagatatcgaaaacgttgcggaaatggcccacgcgatggactttattgcgcggatggataacggtctcgatactgtaatcggtgagaatggcgtcttattatccggcggccagcgtcagcgtatcgcgatagcacgagcgctacttcgcgatagcccggtactgatcttggacgaagcaacatctgccttagacacagaatcggaacgcgcgattcaatctgccttagatgagctacagcggaatcgtacctcattggttattgcgcaccgcctatcgacaatcgaaaaggcggatatgattgtggtcgttgaggatggacaaatcatcgaacgtggcacacaccaagagctgctggctcaagcgggtgcctacgctcaactgcatcgtattcagttcggccaatga	MHLDKDLSTWQTFRRLWPMIAPHKAGLFIAAIALIINAAGDTLMLSLLKPLLDDGFGKADKSVLLWMPLAVIGLMLIRGVTSYASSYCISWVSGNVVMGMRRSLFAHMMSMPVSFFDQQSTGTLLSRITYDSEQVASSSSSALVTVVREGASIIGLFIMMFYYSWQLSLILILLAPIVSFTIRLVSKRFRNISKTMQNTMGEVTTSAEQMLKGHKEVLIFGGQEIEAQRFATVSNRMRQQGMKLVSASSISDPIIQLIASLALAFILYAASYPAVMDTLTAGTITVVFSSMIALMRPLKSLTNVNAQFQRGMAACQTLFSILDAEQEVDNGQRSVERMQGDIEFRNVTFTYPGRETPALKNINLTLPAGKTVALVGRSGSGKSTLASLLTRFYDIQSGQILLDGHEINDYKLQALRNQVALVSQNVHLFNDTIANNIAYARTDQYSRQDIENVAEMAHAMDFIARMDNGLDTVIGENGVLLSGGQRQRIAIARALLRDSPVLILDEATSALDTESERAIQSALDELQRNRTSLVIAHRLSTIEKADMIVVVEDGQIIERGTHQELLAQAGAYAQLHRIQFGQ
gnl|VBC|_Assembly_2_consensus_sequence	fig|82986.7.peg.1110	peg	gnl|VBC|_Assembly_2_consensus_sequence_1039619_1040629	1039619	1040629	+	Tetraacyldisaccharide 4'-kinase (EC 2.7.1.130)				atgatcgcgcgcctgtggagcggagagtcgggagcatggcgacttttgctgccactctcttggctgtatggagcgatcactgccgccattcgcttcagctatcgctgcgggctgaaaaaaagatggaaggcaccagtgccggtggtcgtggtcgggaatctgaccgcagggggcaatggtaaaacgccggtagtgatctggttggttgaacaactcaaacaacgcggtattcgtccggcggtcgtctcgcgggggtatgggggtaagtcagagcactaccccttagtactcgacgcgacgacctctgcacagcaagcgggggatgagccagtactgatcttccaacgtacaggagtgcccgtcgcggttgcgcctaaacgccgtgcggcaatcagcgcgctgttgcaggctcacaacgatatttcagtcattattaccgacgatggattgcagcattacgcgctacagcgcgatgtggaaatcgtcgttatcgacggtgaaagacgtttcggtaacggctggtggcttccggcgggtcctatgcgtgagaggccctcgcgcttaaagagcgttgatgcggtgatcaccaatggcggtgaggcacaacagggcgaaattccgatgcgcctgcgaccgggagtgtggacgaatcttgtcacgggtctaccacttcccctggcagccttagcgaatcgatcgtccgtcgccttagcgggtatcggccatccaccgcgttttttctcgaccctacgcgctcaagggatcactcctgagcgcgaatatgcgtttgccgaccaccatgcctatactctcgaggagctttccggtttggcagattcctcgcaggcattactgatgacggaaaaagacgcggtaaaatgccagtattttgcgttagagaattggtggtacttaccaatcgatgcacagcttccgtcggcggatgcgcagcggctgctcgacaagattattgctttattgcctactgctcctcaagggacgtccctgtag	MIARLWSGESGAWRLLLPLSWLYGAITAAIRFSYRCGLKKRWKAPVPVVVVGNLTAGGNGKTPVVIWLVEQLKQRGIRPAVVSRGYGGKSEHYPLVLDATTSAQQAGDEPVLIFQRTGVPVAVAPKRRAAISALLQAHNDISVIITDDGLQHYALQRDVEIVVIDGERRFGNGWWLPAGPMRERPSRLKSVDAVITNGGEAQQGEIPMRLRPGVWTNLVTGLPLPLAALANRSSVALAGIGHPPRFFSTLRAQGITPEREYAFADHHAYTLEELSGLADSSQALLMTEKDAVKCQYFALENWWYLPIDAQLPSADAQRLLDKIIALLPTAPQGTSL
gnl|VBC|_Assembly_2_consensus_sequence	fig|82986.7.peg.1111	peg	gnl|VBC|_Assembly_2_consensus_sequence_1040658_1040834	1040658	1040834	+	FIG002473: Protein YcaR in KDO2-Lipid A biosynthesis cluster			isu;Broadly_distributed_proteins_not_in_subsystems	atggatcatcgtttagctggtatcgtcgcttgtcccgtttgtcacggtaaactcgactaccatccgcaggaacaagaattaatctgtaaaccagatgggctggccttccctatccaagagggcattccagtactgttggagaatgaagcgcgcagcttaactgcggacgagagctaa	MDHRLAGIVACPVCHGKLDYHPQEQELICKPDGLAFPIQEGIPVLLENEARSLTADES
gnl|VBC|_Assembly_2_consensus_sequence	fig|82986.7.peg.1112	peg	gnl|VBC|_Assembly_2_consensus_sequence_1040837_1041583	1040837	1041583	+	3-deoxy-manno-octulosonate cytidylyltransferase (EC 2.7.7.38)				atgagctttgtcgtcatcattccggctcgctacgcctcctcacggctgcccggtaagcccttggcggatatccatggtcagccaatgatcctccacgttctaaaccaagcgctggcagcgggggctgatcgggtcatcgtcgccactgatcacgagcaggttgcagcggtggtaaatgcggcaggcggtgaagtctgtatgacgcgggcggatcaccaatcgggtacagaacgattggcagaggtgattgaaaaatatcgtttcgatgattcgaccatcatcgtcaatgtgcagggggatgagccgttgatcccgcctgtcattatcaaacaggttgcagataacttggctaaggcggattgtggcatggcgacgctttctgcgccaatcactgaggcacacgaagcctttaatccgaacgccgtgaaagtggtgacggataaacagggctatgcgctgtatttctccagagcgacgattccttgggatcgcgagcgatttgctcactctcaagcgaccattggcgaccattttcaacgccatctcggtatctatgcttatcgggccggctttatccgccgctacattagctgggaaccttgcccgctcgaacagtgcgagctgcttgagcagttacgggtactgtggaatggtgaacgtattcacgtcgccccagcggcagcgatccctgctgtcggcgtcgatacagcagaagatctgcaaagagtcagagacgtcttgcgttaa	MSFVVIIPARYASSRLPGKPLADIHGQPMILHVLNQALAAGADRVIVATDHEQVAAVVNAAGGEVCMTRADHQSGTERLAEVIEKYRFDDSTIIVNVQGDEPLIPPVIIKQVADNLAKADCGMATLSAPITEAHEAFNPNAVKVVTDKQGYALYFSRATIPWDRERFAHSQATIGDHFQRHLGIYAYRAGFIRRYISWEPCPLEQCELLEQLRVLWNGERIHVAPAAAIPAVGVDTAEDLQRVRDVLR
gnl|VBC|_Assembly_2_consensus_sequence	fig|82986.7.peg.1113	peg	gnl|VBC|_Assembly_2_consensus_sequence_1042364_1041606	1042364	1041606	-	Membrane Protein Functionally coupled to the MukBEF Chromosome Partitioning Mechanism			icw(3);MukBEF_Chromosome_Condensation	atgttatttgcgttaaaaaaattaatcggtggcctgctattacccttacctttcctattattggtgctaggtattgggctattcttgctctggtttactgcgcgtcaacgactggctaagtactgcctaacgggcgcttggttactattgctgttattgagtgtgcagccggttgccgatcgtttactcgcgccgttcgaagatcagtatcctacgcttaaccacccctctacggtcgcggcgatcgtcgtgctcggtggcggttacacttataatccacagtgggccccgagttctaacttactcggcaatagcttacctagggtcgcggaaggggtacgtcaatggcggatgaatcctaccgcgcaactggtctttaccggtgcggcagcagcggataatccgcgcagcagtgctagtgttgccgcgcaagtcgcgcagacgctcggggttcctgccgacaagctggttacccttgaatcgcctcgcgacacgcgccaagaagcgatagccgttaaacagcgactaggaaaccgaccctttatcttagtgacctcagccaatcatcttcctagagccttaggcttttttactgaacaagggttgtcgccgatcccggcacccgccaatcagcttgctatccactcgccgctgaatagttgggagcggatcatgccgtcacctttctggcttggacatagtgaacgtgcgtggtacgagagtttgggtaggctttggcaatggctaattcgcggttag	MLFALKKLIGGLLLPLPFLLLVLGIGLFLLWFTARQRLAKYCLTGAWLLLLLLSVQPVADRLLAPFEDQYPTLNHPSTVAAIVVLGGGYTYNPQWAPSSNLLGNSLPRVAEGVRQWRMNPTAQLVFTGAAAADNPRSSASVAAQVAQTLGVPADKLVTLESPRDTRQEAIAVKQRLGNRPFILVTSANHLPRALGFFTEQGLSPIPAPANQLAIHSPLNSWERIMPSPFWLGHSERAWYESLGRLWQWLIRG
gnl|VBC|_Assembly_2_consensus_sequence	fig|82986.7.peg.1114	peg	gnl|VBC|_Assembly_2_consensus_sequence_1042488_1043273	1042488	1043273	+	S-adenosylmethionine-dependent methyltransferase Functionally Coupled to the MukBEF Chromosome Partitioning Mechanism			icw(1);MukBEF_Chromosome_Condensation	atgatggatcgaaactttgatgatttggccgaacgcttcgcccaaaacatctatggcacccttaaggggcgcatacgacagattattctgtgggaagagctggaaaagatccttgtgacgttccctaacgctccgttaacgatccttgatgcagggggcggtatcggacagatttcagccggattagccgagcgtgggcatcaggtaaccttatgtgatgtctccgaacaaatgctacagcgcgccacgcagcacgcacaacaacagggcgtagccacgcagatgacgttcattcagacgagcgctcagcagataggtgaacagttagagcagccggtcgatctagtcttattccatgccgtactggaatgggtggctgagccggagaaaacgctcgctgctttattcgacaccctatcaccgggcggcgtgttatcattgatgttttacaatcttcatggcctaacgctgcagaatttaaccttagggaacttcggctacctcaaagcacacatgaagaagcggaagaaaaaaacgctttcgcccgattatccgagagaccctgcagaggttgaccaatggctgcgtaacgttggtttccaaattgaagacaaagcagggatccgtgtttttagtgacttcatccgcgatcttccgccttcggccaatggcgaagaggggattatagaaatggaacggcgttactgtcgtcaggaaccttttatgagtttagggcgttacattcacgtcacggcacgtaagcccgcaataaaggatgagctatga	MMDRNFDDLAERFAQNIYGTLKGRIRQIILWEELEKILVTFPNAPLTILDAGGGIGQISAGLAERGHQVTLCDVSEQMLQRATQHAQQQGVATQMTFIQTSAQQIGEQLEQPVDLVLFHAVLEWVAEPEKTLAALFDTLSPGGVLSLMFYNLHGLTLQNLTLGNFGYLKAHMKKRKKKTLSPDYPRDPAEVDQWLRNVGFQIEDKAGIRVFSDFIRDLPPSANGEEGIIEMERRYCRQEPFMSLGRYIHVTARKPAIKDEL
gnl|VBC|_Assembly_2_consensus_sequence	fig|82986.7.peg.1115	peg	gnl|VBC|_Assembly_2_consensus_sequence_1043270_1044592	1043270	1044592	+	Chromosome partition protein MukF			isu;MukBEF_Chromosome_Condensation icw(1);DNA_structural_proteins,_bacterial	atgagtgattatacccagaccatacctgaattagtgtcgtgggcccgtaaaagtgactttgctatctctctgcctgtagagcgattagcgtttctgctggcaatcgcgacgctcaatggtgagcgagttgaaggtgagctaaccgaatccgaacttttagatgcctttaagcacgtaagtgcggtctttgagcaaagcccggagacggtagatctgcgcgggaataatgcgattaatgacatggttaaacagcgcatccttaaccgctttacctcagagcaagcggaaggctatgcgatctatcgcctcacccctttggcgattggcatcactgattactacgtccgacaaaaagaattttctaccttacgtctatcgatgcagctctcgattgtcggtaacgaactaaagcgtgccgcggatgatgcccatcaagatggcgaccagttccattggcatcggaatgtcttcgcaccgcttaagtattcggtcgccgagatcttcgatagtatcgacctgacacagcggcagatggacgagcagcagcagcaaatcaagcaagagatcgccgatctattaaataaagactggcgagcggctatctccagttgtgaggtcttactctccgagacttcgggcacgctgcgggaattacaagataccttggaggccgcaggggacacactgcagactcatttgttggtgatacaagagtcgatttatggtattcctgacctggcctatatcgataagcttgtcttcgaactacaacataaactcgatcgcatcatcagttggggccaacaggcgatagacttatggataggctacgaccgccacgtccacaagtttatccgtaccgccatcgatctcgataaaaaccgcgtttttgctcaacgcttacggcagtcggtgcagaactatttcgacgcgccttgggcgttaacccatagtagcgcagagcgcctttacgatacgcgcgacgatgagatgaccctgcgtaacgatgacgtgatgggcgaactccctcctgagctggaatttgaagagtttaatgaaatacgcgaacaacttgccgcgatgatagagcacgccttgcaggcttaccgacgtgacgggcaaccgcttaatcttgccgacgtcatgaggctttatctcgcacaatacccacgcgcccgccattttgatctggcacgaatcgtcgtcgaccaagcggtgcagctgggtgtttctgaagccgatttagcagggcttcctgctgaatggcaaactattaacgaatatggagctaaggtgcaggcacatgtcatcgacaaatattga	MSDYTQTIPELVSWARKSDFAISLPVERLAFLLAIATLNGERVEGELTESELLDAFKHVSAVFEQSPETVDLRGNNAINDMVKQRILNRFTSEQAEGYAIYRLTPLAIGITDYYVRQKEFSTLRLSMQLSIVGNELKRAADDAHQDGDQFHWHRNVFAPLKYSVAEIFDSIDLTQRQMDEQQQQIKQEIADLLNKDWRAAISSCEVLLSETSGTLRELQDTLEAAGDTLQTHLLVIQESIYGIPDLAYIDKLVFELQHKLDRIISWGQQAIDLWIGYDRHVHKFIRTAIDLDKNRVFAQRLRQSVQNYFDAPWALTHSSAERLYDTRDDEMTLRNDDVMGELPPELEFEEFNEIREQLAAMIEHALQAYRRDGQPLNLADVMRLYLAQYPRARHFDLARIVVDQAVQLGVSEADLAGLPAEWQTINEYGAKVQAHVIDKY
gnl|VBC|_Assembly_2_consensus_sequence	fig|82986.7.peg.1116	peg	gnl|VBC|_Assembly_2_consensus_sequence_1044573_1045298	1044573	1045298	+	Chromosome partition protein MukE			icw(3);MukBEF_Chromosome_Condensation icw(2);DNA_structural_proteins,_bacterial	atgtcatcgacaaatattgaacaagtgatgccagtcaaattggcacaggcgctcgctaacccattatttccagccttagacagccaactgcgcgccggtcgccatattagtcttgaggatcttgatcaacatgcgttgttgatggactttgagcacgagctcgcggaattttacgctcgctatcatgtggagttagttcgcgcaccggaaggcttcttttatctacgtccccgttcgacgaccctaattgcgcgttcggtactctcagagttggatatgatggtcggcaaaatcctctgctacctctacctcagcccggaacggcttgcgaacgaaggaatttttaccttccaagaattgtatgacgagttgctcagtttggcagacgaaagcaagctactgcgtttcgttaatcaacgctccaccggctccgatatcgacagagccaaacttctcgataaggtacgctcctccttaaaccgccttcgtcgcttaggcatggtctggtttatggcgaatgacagcagtaaatttaggattaaagagtctgtatttcgcttcggtgccgaggtgcgtagcggcgacgatccacgcgaagcgcagctacgtttgattcgtgatggggaggcggtcgatctcgaaacccgtgccgccctcactgaagaagaacaagacagtgcaaatgatgacgcagccgaggggctacaagaaggtgatgacgcatga	MSSTNIEQVMPVKLAQALANPLFPALDSQLRAGRHISLEDLDQHALLMDFEHELAEFYARYHVELVRAPEGFFYLRPRSTTLIARSVLSELDMMVGKILCYLYLSPERLANEGIFTFQELYDELLSLADESKLLRFVNQRSTGSDIDRAKLLDKVRSSLNRLRRLGMVWFMANDSSKFRIKESVFRFGAEVRSGDDPREAQLRLIRDGEAVDLETRAALTEEEQDSANDDAAEGLQEGDDA
gnl|VBC|_Assembly_2_consensus_sequence	fig|82986.7.peg.1117	peg	gnl|VBC|_Assembly_2_consensus_sequence_1045295_1049752	1045295	1049752	+	Chromosome partition protein MukB			icw(2);MukBEF_Chromosome_Condensation isu;DNA_structural_proteins,_bacterial	atgattgaacgtggaaagtttcgttcgcttaccctaattaactggaacggtttttttgctaggacctttgacttagatgaactggtaacgaccttatccggcggtaatggtgccggtaaatcgacgacgatggcggcatttatcaccgcattgatccccgatctgaccctgcttcactttcgtaacaccacagaagccggtgccaccagtggttcgcgagataaaggcctacacggtaagcttcgccctggggtttgctatgccgcactcgatgtcgtcaactcccgcggacaacgctcgctggtcggcgttcgcctgcaacaagttgcagggcgtgacaagaaagtcgatattaaaccgttcagcatccacgatgtgccggaagacactctgccgactgacctgttaacggaagtgttgaatagtcgtcaagccaaggtgcgcccgcttagcgaagtcaaagagcgattagacgcacaagagattatgagctttaaggcatatagctcggtcaccgactatcacagcatgatgttcgatcacggcatcgttcctcgccgattaagaagtcaaagtgatcggagtaagttctatcgattgattgaagcctcattatacggcgggatctcgagtaccatcacccgctccctgcgtgactacttattaccggaaaacggcggcgtgcgtaaggccttccaagatatggaaggggcgttacgtgaaaaccggatgacgctcgaagccattcgcgtcacgcaagctgatcgcagcctctttaaacatctgatcacggaatcgacacagtacgttgcctccgactatatgcggcatgctaacgatcgtcgtattaatttggacggggcgattgcgctacgtcaggagttattaagcggccgtcatcagctcaaggccgaacagttccgacatgtcgaaatggcgcgcgagcttgcggaacatgttggcgcggaaggggacctagaaggtgaataccaagcggccagcgaccatcttaccgtggtacagaacgccgtccgccagcaggaaaagatcgagcgttacgagaacgagatcgaagagctttcctaccgcctagaagagcagcacgaggtggtggctgaagcgcaagagatcaacgaagcgcagcaggccgacgtcgaggcatctgaagtcgaggttgacgaactaaaaagccagctggcgaatttccagcaagcgctggatgtacagcaaacgcgagccatacaatatcaacaagccgtgaaagcgctacagcgagcgaaagacgtctgtcatcttgacgacctcgctcctgagaacgccgcagagtggcaggcgcgttttcaagcccgcgatgaggaggcgactgagctattactgaatcttgaacaaaagctcagcatggcacaggcggctcatagccaatttaaccaagctttagagctggttcaacagatcagcggtcctgtgaatcgtggagacgcttggcaggttggtcgagaagcactccgtgaggcacagcagcagcgccatcttgcggatcagctaccaggcttacgcttacgtctctcagaactcgaacagcgtttacgcgagcagcacgatgctgagcgactactagcggaattctgtaagcgtcaaggtcaggagttcgaggcagacgatctggaagatctccaccgcgaatatgaagcgcgtatcgaacagctcggtgcaggggtggacgaagcgagtgagcagcgcctacttcatcgccaaacgttggatcagatccgtgagaaaatcagcgcgctgaccaatcgtgcgccgcactggttagcggctcaggagatcttgactcagctaagcgaacagaccggccagctctttacgcaaagcagtcaggtcaccgagtatatgcaatacctgcttgagcgtgagcgggaaactaccgtcgaacgtgatgaagtggcgagccgcagacgtcaagtcgagcagcaaattgaacgcttgagccagcctggcggtgcagaagatagccgcttaaaccatctcgctgagaaatttggtggggtgctgctttcagagatttacgacgatgtgaccttggaagacgcgccttatttctcagcgctatacggtccttcacggcacgcgatcgtggtacctgagctcgcgccggttcaagccctgttagccgatttagaagactgtccggaagacctctatttaatcgaaggggacccacaatccttcgacgatagcgtctttagtgtcgaagagctaaatcaggcggttgtcgtcaaaatcgccgatcgtcagtggcgttactcacgcttcccgaaagtgccactctttggccgcgcggcgcgcgagaatcaactcgaactgctctctaaggagcgggaggtgttgagcgaaaaatacgcgacgctctccttcgacgtacagaagacgcagcggctgcatcaatctttcagtcgtttcattggtagccagctcgcgattgcctttgaggaggatcctgaagcccagatccgccagctgacgacgcgtcgtaccgatattgagcgtgcggtggcgaaccatgaagcgaatactcaacagcagcgtcaacagtttgaaatggcgcgtgaaggggtagcacaattaaaccgcttactgccgcgcgttaatttactcttagacgatacattaagcgatcgctgcgacgagctgcgcgaacaggtcgaagaagcacaagaggccgctcggttcctgcatcaatttggtcagaagctcgctaagctggagccaatgatcgcggtgctgcaaagtgatcctgagcagcatcagcagctgcaagaggattatcatactgcgcagcagcgccagcgtgactatcgccagcaagcctttgcgcttaccgaagtcgtgcagcgtcgggcgcacttcaattacgctgaagcagaagggatgctggatggtaatagcgatctgacacagaaacttcgcaagcagctagagcacgcggaaagcgaacgtgcgcagttgcgtgatcgtctgcgtcaacatcagcagcaattaacccaaagtagccagctgttggcctcgctgaaaagtgcctacgacgcgaagcgcgatatgctgtcagaattgcagcaagagatgcaagcgcttggcgcgaaagccgatccccatgccgagctacaagccaaagcgttacgcgactcgctctatcatcaacttagccacaaccgcgcgcgtcgccatcagttagaaaaacaactgacattctgcgaagcggaaatggatagcctgcaaaaacgcctacgtaaggtagagcgtgactatggacagagccgtaaccaagtggtgaccgccaagactggatggtgcacggttctacgcttagtcaaagagaacggcttggagcgtcgtcttcatcgtcgagagttggcgtatctagggggcgacgagctacgttcgatgtcggataaggcgcttggtgcgctacgtctcgcggtggcggacaacgagcacttgcgtgacgtgttacgcctgtcggaagagccacgttatccagagcgtaaagtacgcttctttattgcagtctatcagcaccttcgtgagcgtattcgccaagatatcatccgtaccgacgacccgatcgaagctatcgaacagatggagatcgaacttaatcgtctcacggaggagctgacctcacgcgagcagacgcttgcgatcagcgcgcgcagtgcagcgaatattattcgcaaaacaatccagcgcgaacagacgcgtattcgccagctaaaccaagggttacaagcggttaaattcggacaggtcaatagcgtacggttaaatgttaatgtccgtgaagcccactccatcctgctggagacgcttgcccaggaccatgagcagcaccaggatttatttaatagccaacgcctgaccttctctgaggccttagcaaaactctatcaacgccttaacccgcatatcgatcttggcagccggactgcacaggtgatcggggaagaattactggattaccgtaactacctggagatggaagtcgaagtcaaccggggatcggatggctggttacgggcagaaagtggcgcgctatcgacgggcgaggcgatcggtactggtatgtctatcttggtaatggtcgttcagagctgggaagatgaatctcgccggttaagagggaaggatatctctccttgtcgcttactgttcctcgatgaggcggcgcggctcgatgcgcgctccattgctacgctctttgagttatgtgaacggttggaaatgcaactggtgatcgcggcccctgaaaatatcagcccggaaaaaggcaccacctataagctgatgcgtaaagtggttaacgatattgagcatgtgcatgtggttggattgaaagggttttcaccagaaaatccggctcaacagccagcggtcactatcgatagcgatcagacgtaa	MIERGKFRSLTLINWNGFFARTFDLDELVTTLSGGNGAGKSTTMAAFITALIPDLTLLHFRNTTEAGATSGSRDKGLHGKLRPGVCYAALDVVNSRGQRSLVGVRLQQVAGRDKKVDIKPFSIHDVPEDTLPTDLLTEVLNSRQAKVRPLSEVKERLDAQEIMSFKAYSSVTDYHSMMFDHGIVPRRLRSQSDRSKFYRLIEASLYGGISSTITRSLRDYLLPENGGVRKAFQDMEGALRENRMTLEAIRVTQADRSLFKHLITESTQYVASDYMRHANDRRINLDGAIALRQELLSGRHQLKAEQFRHVEMARELAEHVGAEGDLEGEYQAASDHLTVVQNAVRQQEKIERYENEIEELSYRLEEQHEVVAEAQEINEAQQADVEASEVEVDELKSQLANFQQALDVQQTRAIQYQQAVKALQRAKDVCHLDDLAPENAAEWQARFQARDEEATELLLNLEQKLSMAQAAHSQFNQALELVQQISGPVNRGDAWQVGREALREAQQQRHLADQLPGLRLRLSELEQRLREQHDAERLLAEFCKRQGQEFEADDLEDLHREYEARIEQLGAGVDEASEQRLLHRQTLDQIREKISALTNRAPHWLAAQEILTQLSEQTGQLFTQSSQVTEYMQYLLERERETTVERDEVASRRRQVEQQIERLSQPGGAEDSRLNHLAEKFGGVLLSEIYDDVTLEDAPYFSALYGPSRHAIVVPELAPVQALLADLEDCPEDLYLIEGDPQSFDDSVFSVEELNQAVVVKIADRQWRYSRFPKVPLFGRAARENQLELLSKEREVLSEKYATLSFDVQKTQRLHQSFSRFIGSQLAIAFEEDPEAQIRQLTTRRTDIERAVANHEANTQQQRQQFEMAREGVAQLNRLLPRVNLLLDDTLSDRCDELREQVEEAQEAARFLHQFGQKLAKLEPMIAVLQSDPEQHQQLQEDYHTAQQRQRDYRQQAFALTEVVQRRAHFNYAEAEGMLDGNSDLTQKLRKQLEHAESERAQLRDRLRQHQQQLTQSSQLLASLKSAYDAKRDMLSELQQEMQALGAKADPHAELQAKALRDSLYHQLSHNRARRHQLEKQLTFCEAEMDSLQKRLRKVERDYGQSRNQVVTAKTGWCTVLRLVKENGLERRLHRRELAYLGGDELRSMSDKALGALRLAVADNEHLRDVLRLSEEPRYPERKVRFFIAVYQHLRERIRQDIIRTDDPIEAIEQMEIELNRLTEELTSREQTLAISARSAANIIRKTIQREQTRIRQLNQGLQAVKFGQVNSVRLNVNVREAHSILLETLAQDHEQHQDLFNSQRLTFSEALAKLYQRLNPHIDLGSRTAQVIGEELLDYRNYLEMEVEVNRGSDGWLRAESGALSTGEAIGTGMSILVMVVQSWEDESRRLRGKDISPCRLLFLDEAARLDARSIATLFELCERLEMQLVIAAPENISPEKGTTYKLMRKVVNDIEHVHVVGLKGFSPENPAQQPAVTIDSDQT
gnl|VBC|_Assembly_2_consensus_sequence	fig|82986.7.peg.1118	peg	gnl|VBC|_Assembly_2_consensus_sequence_1049895_1051679	1049895	1051679	+	L,D-transpeptidase YcbB			icw(1);CBSS-228400.4.peg.1623	atgtttctaaagtgttttcaactcaaaccagtattgctcttcggcggaatgtcgttagcgatcgggagttcatgggcggcgcaggcagctcctggacagacgagctcacctaccacacatactaatactcctagccagcgtatttcctcggtctatcaagcgtttcctgcgggcgtttcgccttactatgggagtttgctcacctcggtataccgtcagactcatcagcaaccgttatggactgatcaagaagccattcatagtttcgaacagcaacttgctgaagtggcactatcaggtgtacaaccacaattcacgcgctggctttcggtattaactcgaaacgacttaacgaacgatgcgcgagaagtcgtattatcagacgccctattaggctacctacaatttgtcaacgctgcgcctgcgcaaggggagagttggttctatgggaccaatggagctcgccttagtgcaccaggttctgccctggtaagtcgatggctgcaagcggttaatcatggcacgacgcgttcgtttatcgagagcttacagccccagcacccacaatatcgaccgatgcaaaaagcactagtcgttttattggcggacaacaagccctggccaaaattagaattaaaccggacgatacgaccgggtgagagtgatcctgccgtaccgcaattacgacaaatgttaatcagagcgggatggctgagcgaagccgatgcacaagcctcgatccctgcatcaccacctcccgcacagccagtcgcatccgatacgcaggcggtgactgcgccgcaaccacaaaggatgcttgcgccatcaccgactgcggacagtagccgttcaccggtagccagtggacccgctgaggacatttactccgatgcgctggtatcggcggtgaagcgttttcagcactgtcaggggctgaccgacgatggcattatcggttataagactcgcgaatggttgagtattacgccgcatcaacgtgcgacattactggcactcaatatccagcgtctgcgtctgctcccggacgatatgcacaatggcatcatggtaaatattgctaactactcgctaaattattatgtcgaggggaaagccattttgtcatctcgcgtaatcgtgggtcgtccgagtcgtaaaacgccgctgatgcgcagtgcgctgaatagcgtggtgctcaatccaacttggacggtgccgaatacccttattcgtgaagatcttgtcccgaaattacgcaaggaccctagttatcttgctaagcataacttcacgctctattcagggtggggagccgatgcggcagcggtgaacccgacaagcgtcaactggcagaccgtttcggcctcagcgttcccgtatcgcgtactgcaagcgcctggaccacaaaactcgttaggacgttataagttcaatatgccaagttctgatgctatctacctgcatgacacgccaaaccatggcctgttccagcaggatattcgagcgatcagctccggctgtgtacgggtgaataaagcggctcagctagcggggttattgctcaaggacgtaggctgggatcaaagccgtataagttcgaccttggatagccgtaccactcgacctatctccatccgccatcgtattcccgtcaacctctattacttaacggcatgggttagcgaagatgggcaggcgcaatttagaactgacatctataattatgatcaactcgcgcgtgcagggtggagttctatcagtaacgccgagaagttcttgctctaa	MFLKCFQLKPVLLFGGMSLAIGSSWAAQAAPGQTSSPTTHTNTPSQRISSVYQAFPAGVSPYYGSLLTSVYRQTHQQPLWTDQEAIHSFEQQLAEVALSGVQPQFTRWLSVLTRNDLTNDAREVVLSDALLGYLQFVNAAPAQGESWFYGTNGARLSAPGSALVSRWLQAVNHGTTRSFIESLQPQHPQYRPMQKALVVLLADNKPWPKLELNRTIRPGESDPAVPQLRQMLIRAGWLSEADAQASIPASPPPAQPVASDTQAVTAPQPQRMLAPSPTADSSRSPVASGPAEDIYSDALVSAVKRFQHCQGLTDDGIIGYKTREWLSITPHQRATLLALNIQRLRLLPDDMHNGIMVNIANYSLNYYVEGKAILSSRVIVGRPSRKTPLMRSALNSVVLNPTWTVPNTLIREDLVPKLRKDPSYLAKHNFTLYSGWGADAAAVNPTSVNWQTVSASAFPYRVLQAPGPQNSLGRYKFNMPSSDAIYLHDTPNHGLFQQDIRAISSGCVRVNKAAQLAGLLLKDVGWDQSRISSTLDSRTTRPISIRHRIPVNLYYLTAWVSEDGQAQFRTDIYNYDQLARAGWSSISNAEKFLL
gnl|VBC|_Assembly_2_consensus_sequence	fig|82986.7.peg.1119	peg	gnl|VBC|_Assembly_2_consensus_sequence_1051832_1052389	1051832	1052389	+	FIG001587: exported protein			icw(2);CBSS-228400.4.peg.1623	atggaaaaaattgattcacatcgccgtaaattgctcttgctgggttcagcagcggccggactatcttgcctaccgcatttcgctcaagcctcactatctacctcgcgaccaaaaattttgacgttgaataacatcaataccggggaaagcttaaaagccgaatttttcaacggcaagacttataatcctagtgaactggctagacttaaccattttttccgcgattatcgcgctgaaaaaatccatgccatcgaccctcatttgtttgagcatatttaccgcttgcaagtgatgttagagactcgccaaccgattcaactcgtttccggctttcgtagtatcgcgaccaacaaccacttacgcggtaaaagcgcgcacagcggtgtggcgaagcatagctatcacaccttaggtcaagcgatggattttcatatcgaaggcattgcactgaataatgtgcgcaaagctgcactaaaaatgagtgcagggggcgtcggatactatcctaagagtaattttgttcatatcgataccggtcctgtgcgacactggtcataa	MEKIDSHRRKLLLLGSAAAGLSCLPHFAQASLSTSRPKILTLNNINTGESLKAEFFNGKTYNPSELARLNHFFRDYRAEKIHAIDPHLFEHIYRLQVMLETRQPIQLVSGFRSIATNNHLRGKSAHSGVAKHSYHTLGQAMDFHIEGIALNNVRKAALKMSAGGVGYYPKSNFVHIDTGPVRHWS
gnl|VBC|_Assembly_2_consensus_sequence	fig|82986.7.peg.1120	peg	gnl|VBC|_Assembly_2_consensus_sequence_1052401_1053042	1052401	1053042	+	Hypothetical metal-binding enzyme, YcbL homolog			isu;CBSS-228400.4.peg.1623	atgagtcgtcttgtccatcaacagatccccgtcaccgctttttcgcagaattgcagcatagtagtttgtcccgcaaccggtaaggttgcattgatcgatccaggcggcgatgccgataaaattagcgatgttttgcgccaacagtctttgcaggtcgataaaattttactgacccatggccatttagaccacgtaggggctgcaaaaatactcgccgatcgctggcaagttcctcttatcgggccgcatactgacgaccgctttctctttgacagcctgcctcaacagagcgcaatgttcggtttcccgccttgcgcggtgttttaccctgatcactggttacgcgaaggcgagtctgtcgagctcggcgcattgacatttagcgtcttacattgtccagggcatactcccggccatatcgtgttctatgaagctgagcagaatatactgttctcaggggacgtgatctttaaaggtggggtcggacgcactgattttccgcgcggcaatgccgagcagcttattgatgccattaaacataaattattgccgttgggggatgaggtaacgtttatcccaggtcacgggcctcgttccacattgggacatgagcgcttaacaaatcccttcctacgtgattga	MSRLVHQQIPVTAFSQNCSIVVCPATGKVALIDPGGDADKISDVLRQQSLQVDKILLTHGHLDHVGAAKILADRWQVPLIGPHTDDRFLFDSLPQQSAMFGFPPCAVFYPDHWLREGESVELGALTFSVLHCPGHTPGHIVFYEAEQNILFSGDVIFKGGVGRTDFPRGNAEQLIDAIKHKLLPLGDEVTFIPGHGPRSTLGHERLTNPFLRD
gnl|VBC|_Assembly_2_consensus_sequence	fig|82986.7.peg.1121	peg	gnl|VBC|_Assembly_2_consensus_sequence_1054264_1053071	1054264	1053071	-	Aspartate aminotransferase (EC 2.6.1.1)			idu(2);Coenzyme_M_biosynthesis_--_gjo idu(2);Glutamine,_Glutamate,_Aspartate_and_Asparagine_Biosynthesis idu(2);CBSS-216591.1.peg.168 idu(2);Threonine_and_Homoserine_Biosynthesis	atgtttgaatccattcctgctgctgcggctgaccctattttgggccttgccgatctctacaaaaatgatctgcgtcctaataaaattaatttagggattggggtatataaagacgaaactggcctgactcccgtcatggtcagcgttaaaaaagctgaacagcagctactcgaaactgaaaccagcaaaaactatctgagcatcgaaggcaatgcggcttatgctctagctagccaacgcctattatttggcgcggataatccgcttttgaacagcgagtgtctgtatagcgcgcaaactccgggtggtacgggcgcattacgcgttgctgccgattttttagcgcagcataccggcgcaaaacgtgtctgggtgagtgacccaagctggcctaatcaccataatatttttagcgccgctggcttagaggttctgacctatacgtattatcagccagaaacgcacactctcgactttagtgcgatgctcagcgccttagactcggcacaagcaggcgatgtcgttttattacatggctgctgtcataaccctaccggtatcgatccaactctagagcagtggcaacagctttccgaacttatccagcgtaaatcactccttccgctcttcgatttcgcctatcagggattaggtaaaggtttggatgacgatgctcaagggctacgtatctttgccgagtcgcacccagaatttatcgtttgtagctcttattctaagaatttcggcttatacaatgaacgcaccgggacttttacgctcaaggccagccagccgcaggcggcgagtgataccttcagccaagtaaaagccgttattcgcgctaactactccaatccgccttcccacggcgcggctatcgtatcaacgatccttaacgatcccacgctaagaacgatgtgggaacaagagctattggaagttcgtcaacgtatccaacgtatgcgtcaactttttgtgcagaccctacaagagaaaggcgctacgcaagacttctcgtttattattcgccagaacggcatgttttcttacagcggattaacgcaacaacaggttctgcgtttgcgtgaagactatgccatttacgcggttgcctcgggcaggatcaatatcgcggggatgactccagaaaatatgtctcgcctctgcgaggcgattattagcgtcattcgctaa	MFESIPAAAADPILGLADLYKNDLRPNKINLGIGVYKDETGLTPVMVSVKKAEQQLLETETSKNYLSIEGNAAYALASQRLLFGADNPLLNSECLYSAQTPGGTGALRVAADFLAQHTGAKRVWVSDPSWPNHHNIFSAAGLEVLTYTYYQPETHTLDFSAMLSALDSAQAGDVVLLHGCCHNPTGIDPTLEQWQQLSELIQRKSLLPLFDFAYQGLGKGLDDDAQGLRIFAESHPEFIVCSSYSKNFGLYNERTGTFTLKASQPQAASDTFSQVKAVIRANYSNPPSHGAAIVSTILNDPTLRTMWEQELLEVRQRIQRMRQLFVQTLQEKGATQDFSFIIRQNGMFSYSGLTQQQVLRLREDYAIYAVASGRINIAGMTPENMSRLCEAIISVIR
gnl|VBC|_Assembly_2_consensus_sequence	fig|82986.7.peg.1122	peg	gnl|VBC|_Assembly_2_consensus_sequence_1055475_1054393	1055475	1054393	-	Outer membrane porin OmpF				atgatgattaagcgcaacgttctctctcttctcatcccaagtcttttagccatctcttcggtccaagctgcggagatttataataaagacggcaataaattggatttatatggtaaggcagtgggtctccattacttctcgggtgataactcgaataatggtgatttctcctatgttcgttttgggttcaaaggcgaaacccaaatcaacgatatgatgtccggttacgggcaatgggaatacaacatccaaaccaataacaccgaaggtggcgatgctcaggatggcaataaaacgcgcctaggactggcaggaatacgctttagtcagtacggttctatcgattatggtcgtaactacgctatcgcctatgatgccctcagttacaccgatatgttgcccgagtttggtggtaacttcagctactccgactcaatgaccgggcgtacgacaggcgttgcaacctatcgaaatgctgacttttttggattggttgaaggactcaacatcgccgtacagtatcaagggaaaaacgaacgtgatgacgtcctgcgttcaaacggcgatggctgggggctctcatccagttacaccttaccttacggattcggcatcacgggtgcctatcaacagcaaaaccgtaccgctagccaaaaccatctcgcttacggaagtggcgatacagcaagtgtttgggctgttggcctaaaatacgatagtgcgccggtctacgtcgccgtcagctatgcgcaaggccagaacgcgacacgtatcagcagcaaggtcaacgggatcagtcaaagcggctttgcaaataaaacacaagacttcgaagccgtcgcccaatatcaatttgattttggcctgcgcccttccctcgcctatattcaatcgaaagcgaaagatgttgagggtatcggggatgtcgatatcgtgaaatatatcgatgtgggggcaagttactatttcaataagaatatgtcgacctacgttgattaccgtattaaccagctaggggataataataagctcggtattaataacgataatatcgtcgctaccggcctcgtctatcaattctaa	MMIKRNVLSLLIPSLLAISSVQAAEIYNKDGNKLDLYGKAVGLHYFSGDNSNNGDFSYVRFGFKGETQINDMMSGYGQWEYNIQTNNTEGGDAQDGNKTRLGLAGIRFSQYGSIDYGRNYAIAYDALSYTDMLPEFGGNFSYSDSMTGRTTGVATYRNADFFGLVEGLNIAVQYQGKNERDDVLRSNGDGWGLSSSYTLPYGFGITGAYQQQNRTASQNHLAYGSGDTASVWAVGLKYDSAPVYVAVSYAQGQNATRISSKVNGISQSGFANKTQDFEAVAQYQFDFGLRPSLAYIQSKAKDVEGIGDVDIVKYIDVGASYYFNKNMSTYVDYRINQLGDNNKLGINNDNIVATGLVYQF
gnl|VBC|_Assembly_2_consensus_sequence	fig|82986.7.peg.1123	peg	gnl|VBC|_Assembly_2_consensus_sequence_1057104_1055704	1057104	1055704	-	Asparaginyl-tRNA synthetase (EC 6.1.1.22)			isu;tRNA_aminoacylation,_Asp_and_Asn	atgagcatagtgcctgtcgtggacgtgctagacggccgtgtcgctgtagagtcagacgttacagtgcgtggctgggtgcgtacccgtagagattcaaaagctggtatttcctttatcgccatttacgatggctcctgctttaatcccgttcaggcggtggtcaataattcgcttactaattatcaaaccgaagtcttaaacctgaccaccggttgttcagttgaagtgacagggaccgtggtagcctcccctggccaaggtcaatcgttcgaaatacaagcaacggccgttaaagttgtcggttgggttgaagatcctgatagttatccgatggccgctaagcgccacagtattgaatatctgcgtgaggtcgcccacttacgcccgcgtactaatctcattggtgccgttgcacgggtgcgtaataccctggcgcaagctatccaccgcttctttaatgagcaaggttacttttgggtttcaaccccgctgattactgcatcggataccgaaggtgccggtgagctattccgtgtatccacgctggatatggaaaaccttcctcgtaacgatcagggtaaagtcgactatagccaggacttctttggtaaagaggcctttcttaccgtatccggccaattgaatggcgaaacgtacgcgagcgccctctctaagatctatacattcggtccaactttccgcgcagaaaattcgaatactagccgccacttagcagaattctggatggtcgaacctgaagtggcgtttgcccatttggacgatgccgccgcactcgccgaggcgatgcttaagtactgctttaacgctgtcttgaccgagcgcgcagacgaccttgcgttctttgccgagcgcgttgataaagaagcgatcactcgcttagaaaaattcgtgagcagcgattttgcgcagatcgactacaccgatgcgatcgatattctgttgaaatctgggcaatcgttcgaaaaccctgtcgaatggggtatcgacctctcttcagaacatgagcgctatctcgccgagaaacacttcgccgctccggtagtagtgaaaaattatccgaaagatatcaaagcgttctatatgcgtcttaacgatgatggcaagacggttgccgccatggatgttctcgccccgggtatcggtgaaatcatcggcggttccgagcgtgaagagcgcttagaggtcttggacgagcgcttggccgaaatgggactgaataaagaagattactggtggtaccgtgacctgcgtcgctacggtactgtcccccactctggctttggtttaggcttcgagcgtttagtctcttatgttaccggcgtacaaaacgtccgtgatgtcattgccttcccgcgtactccgcgtagtgcaaatttctaa	MSIVPVVDVLDGRVAVESDVTVRGWVRTRRDSKAGISFIAIYDGSCFNPVQAVVNNSLTNYQTEVLNLTTGCSVEVTGTVVASPGQGQSFEIQATAVKVVGWVEDPDSYPMAAKRHSIEYLREVAHLRPRTNLIGAVARVRNTLAQAIHRFFNEQGYFWVSTPLITASDTEGAGELFRVSTLDMENLPRNDQGKVDYSQDFFGKEAFLTVSGQLNGETYASALSKIYTFGPTFRAENSNTSRHLAEFWMVEPEVAFAHLDDAAALAEAMLKYCFNAVLTERADDLAFFAERVDKEAITRLEKFVSSDFAQIDYTDAIDILLKSGQSFENPVEWGIDLSSEHERYLAEKHFAAPVVVKNYPKDIKAFYMRLNDDGKTVAAMDVLAPGIGEIIGGSEREERLEVLDERLAEMGLNKEDYWWYRDLRRYGTVPHSGFGLGFERLVSYVTGVQNVRDVIAFPRTPRSANF
gnl|VBC|_Assembly_2_consensus_sequence	fig|82986.7.peg.1124	peg	gnl|VBC|_Assembly_2_consensus_sequence_1058435_1057230	1058435	1057230	-	Nicotinate phosphoribosyltransferase (EC 6.3.4.21)				atgaaaccacttgcttctccgatactgaccacacttcttgatacagatgcgtataaattgcatatgcagcaagcggtatttcatcgctatccacacctctgcgttacagcggaattccgctgccgaggcgatgaactactcgggcggtataccgacgagatcatgacgcagatcgagcttatgcagcagctcgtgctaaccgatgacgaataccgttatctggcctcgctcccctttttcactatcgattatctgaactggctgaagacgtttcgctttaatccgcgtcaggtcagcgttagcaaccagcagggtcacctagttttaacgattaccggtccgtgggtggaagttattctttgggaagtcccgctattggcgctgatttctgagatcgtccaccgtcatcgcacacctagtgtcaccgctgccgatgcgctagcgctacttaacactaagttagcgaagtttaagatggattctgccgacctcgatatgtcccggtttaaactaatggacttcggtacgcgtagacgtttttctcaatccgttcaagagtccgtggtcgaggagctcgtgcgcgaggttccatggctagtgggtaccagtaattacgatattgcacgtcgccatcacctagcgccggtcgggacacaggctcacgaatggttccaagcccaccagcagataagctcggagctagcgcacagccaacgcgctgccttgcaagcctggcttgaagagtacaacgatatgctaggtatcgcgttgaccgactgcatcgcgaccgatgccttcctccgtgatttcggatttaattttgctaatcgctatcaaggtgtgcgccacgattcaggggaccctgtcgcttggggtgagaaaattatcaatcactatcgttccctcggcatcgacccacgggagaaaaccttagtcttttccgatagcttaaccttggacaaggcattagagctttaccgacacttcgacccgcgtatcaatattattttcggagtcggcactcgccttacgtgcgacttacccggtgtcagcccattaaatatcgtgattaaattaaccagctgcgacggtaagccggtggctaaattatccgatagccccgggaaaaccatctgccaagatatctctttcgttaaggcgctagaaaaagccttcgacttaccgaagattaattgtccaaactag	MKPLASPILTTLLDTDAYKLHMQQAVFHRYPHLCVTAEFRCRGDELLGRYTDEIMTQIELMQQLVLTDDEYRYLASLPFFTIDYLNWLKTFRFNPRQVSVSNQQGHLVLTITGPWVEVILWEVPLLALISEIVHRHRTPSVTAADALALLNTKLAKFKMDSADLDMSRFKLMDFGTRRRFSQSVQESVVEELVREVPWLVGTSNYDIARRHHLAPVGTQAHEWFQAHQQISSELAHSQRAALQAWLEEYNDMLGIALTDCIATDAFLRDFGFNFANRYQGVRHDSGDPVAWGEKIINHYRSLGIDPREKTLVFSDSLTLDKALELYRHFDPRINIIFGVGTRLTCDLPGVSPLNIVIKLTSCDGKPVAKLSDSPGKTICQDISFVKALEKAFDLPKINCPN
gnl|VBC|_Assembly_2_consensus_sequence	fig|82986.7.peg.1125	peg	gnl|VBC|_Assembly_2_consensus_sequence_1058691_1061306	1058691	1061306	+	Membrane alanine aminopeptidase N (EC 3.4.11.2)			isu;Aminopeptidases_(EC_3.4.11.-)	atgactcagcaaccacaagttaaatatcgtaaagattatactgcgccggaattcactatcaccgatatcgatttaacctttcatctggatgaaaaaacgaccaaggtcgccgcgatgagtcaggtcaagcgttgtgatgcgtcggccaaagacctgctcctgcaaggtgagggactagtactggttagcgtcaagattgatggtacgccgtggcaggattacgcgatcgaagagggtaatctcatactgcgtaatgttcctgagcactttacgctagagatagagaatgaaatccatcctgaccagaatactgcgcttgaggggctgtataaatcgggtgacgccctgtgtacacaatgcgaggcagaaggtttccaccatattacttggtatctcgaccgacctgacgtcttagcgcgctttagcaccactatctacgcggataaacagcgttacccttatttattatcgaacggtaaccgtatcgaaagcggcgatctcgataacggtcagcactggatcaaatggcaagatccgttcccgaaaccgtgctacctcttcgccttagttgcgggcgaattcgacgtgctgcgtgatgtcttcaccactcgctccgggcgcgacgttgcgctagagatcttcgtcgaccaaggcaatctcgaccgtgcagactgggcgatgacctcgctaaagcagagcatgaagtgggacgagcagcggtttaacctcgaatacgacctcgatatctttatgatagttgctgtcgacttctttaatatgggggcgatggaaaacaaaggcctcaatattttcaactctaagtatgtattagcgaagccggaaaccgccaccgataaagactacctcggtatcgaagcggtgatcgggcacgaatacttccataactggagtggtaaccgtgtgacctgccgggattggttccagctcagcttaaaggaaggattaacggttttccgtgatcaagaatttagctccgatttaggctcgcgcgcggttaatcgtatcgataatgtccgcgtgatgcgtggcgcacagtttgcggaagacgccagtccgatggctcacccgatccgcccagaacaagtgatggagatgaataacttctataccctaaccgtctatgagaagggttctgaagtcattcgtatgatccatacgttattaggcgaagagaaattccaagctgggatcgcgctctatttccaacgtcatgacggcagcaccgcaacctgcgaagattttgttaaagcgatggaggatgcctccgggatcgacctcacacaattccgtcaatggtatcgccagtctggaacgccgcaattaacgattgaggatgactacgatccgaatagcgagacctatacgctgacggtgacacaagaaacgccggctaccgccgatcaaggagaaaagaagccgttacatattcctctggcgattgagttatacgataacgaagggcaggtgatcccgttacagtataaaggcgaagcgatcgattcggtccttaatgtgactgaagctacacagatctttgtgttcgataaagtctggttccaacccacgccagcactgctctgcgaattctcggcaccggtgaaattacattaccaatggagcgatgctcaacttaccttcctgatgcagcatgcgcgtaatgccttcacacgttgggatgcggcgcaaagtctattagctatctatctgaaactgaatatcgcgcgtttcgcacagcaacaagcgatgtctgtcccgcgtcatgtggtggatgcattccgcgccgtgctagtcgatgaaacggcggaggcagcgttaaaagcgcaaatttttacgctgccttcagagaacgagattgctgagtggttcgaggtgattaacccgacggcgattgcggcggtaagagcttcgctgatgcagctacttgcaggcgcactggccgatgagtttaagaacgcctatcagcagcaccagtgtgcggagtatcacgtcacggaacaggacatcggtaaacggtcgctgaagaacgttgcactttcgtacttggtattcaccgatgcagcactcggcgaacaactcacggtggcgcaataccaagcggcgaataacatgaccgatgcgctcgcggcgattagcagtgcggtatccgcgcagctccctgcggcagaacaactactcgcccagtgggatgaccgttggcatcaagatggtctggtgatggataaatggtttgtcttacaagcgacccgtccggatccgcaggtattgactcaggtgcgtcaattattaaaccatcgctctttcaccatgaaaaatcctaaccgtgtacgctcgttagtgggcgccttctgttcatccaaccctgctgccttccacgcagaagatggatcgggctatcagttcttggtggaaatgctgaccgacctgaatcagcgcaacccacaaatagcggcaagaatgattgaaccgctgatccgtttaaaacgctacgacgaagctcgccaagcgttaatgcgggcggcacttgagcaactcttgacgttggacaacctctcgcgcgacctttacgagaagatcactaaggcgctcgccgcctaa	MTQQPQVKYRKDYTAPEFTITDIDLTFHLDEKTTKVAAMSQVKRCDASAKDLLLQGEGLVLVSVKIDGTPWQDYAIEEGNLILRNVPEHFTLEIENEIHPDQNTALEGLYKSGDALCTQCEAEGFHHITWYLDRPDVLARFSTTIYADKQRYPYLLSNGNRIESGDLDNGQHWIKWQDPFPKPCYLFALVAGEFDVLRDVFTTRSGRDVALEIFVDQGNLDRADWAMTSLKQSMKWDEQRFNLEYDLDIFMIVAVDFFNMGAMENKGLNIFNSKYVLAKPETATDKDYLGIEAVIGHEYFHNWSGNRVTCRDWFQLSLKEGLTVFRDQEFSSDLGSRAVNRIDNVRVMRGAQFAEDASPMAHPIRPEQVMEMNNFYTLTVYEKGSEVIRMIHTLLGEEKFQAGIALYFQRHDGSTATCEDFVKAMEDASGIDLTQFRQWYRQSGTPQLTIEDDYDPNSETYTLTVTQETPATADQGEKKPLHIPLAIELYDNEGQVIPLQYKGEAIDSVLNVTEATQIFVFDKVWFQPTPALLCEFSAPVKLHYQWSDAQLTFLMQHARNAFTRWDAAQSLLAIYLKLNIARFAQQQAMSVPRHVVDAFRAVLVDETAEAALKAQIFTLPSENEIAEWFEVINPTAIAAVRASLMQLLAGALADEFKNAYQQHQCAEYHVTEQDIGKRSLKNVALSYLVFTDAALGEQLTVAQYQAANNMTDALAAISSAVSAQLPAAEQLLAQWDDRWHQDGLVMDKWFVLQATRPDPQVLTQVRQLLNHRSFTMKNPNRVRSLVGAFCSSNPAAFHAEDGSGYQFLVEMLTDLNQRNPQIAARMIEPLIRLKRYDEARQALMRAALEQLLTLDNLSRDLYEKITKALAA
gnl|VBC|_Assembly_2_consensus_sequence	fig|82986.7.peg.1126	peg	gnl|VBC|_Assembly_2_consensus_sequence_1061449_1062459	1061449	1062459	+	Dihydroorotate dehydrogenase (quinone) (EC 1.3.5.2)				atgttgtatccattaattcgttctgcgctattccagtttgatgccgagaaagttcatgagcaaaccattcaagcgctaaaaaaagttagcggaacgcccctcgaagccctgattacgcaacgcctcccgagtaagcctattcattcaatgggcatcacctttccaaaccctatcggtttagcggccggtctagataaaaacggtgaatgtatcgatgcgtttgccgcgatgggctttggttttatcgaaatcggtaccgtcacgccacgcgcgcaatcgggtaatgataaacccaggttatttcgcgtcgaacaagctgagggcattattaaccgcatggggtttaataaccacggcgttgatcagctggttgagaatgtgaaggcggcccgttatcggggggtgttgggaattaacattggtaaaaacaaagacactcctgttgagcagggtagcgatgactacctcttttgcatggaaaaagtgtatgcacatgccagctatataaccgtcaatatttcttctcctaatactccaggtcttcgttctctgcagtatggcgatgcgctcgacgaattgttagcggcgataaaaaataaacagcacgacctacagcagcgacatttaaaatatgtacccgtcgtagtcaaaattgccccagatctttctctcgaagaaattattcaagtggccgatagtttggtccgacataatattgatggcgtcatcgctaccaatacaacattggaccgttcactggttgaaggattaccttatgcgagtgaagcgggcggcttgagtgggcgaccagtacaattaaaatcgacagaagtgatcaaacatttgcaccatgaattacagggcgcactgccgatcatcggagtaggcgggatagattcgttagtcgcagcaaaagaaaaacaggctgcgggggcaaccttattacaagtctattctggatttatctatcacggtcctaaactaattaaaaatatagtaataggaatctag	MLYPLIRSALFQFDAEKVHEQTIQALKKVSGTPLEALITQRLPSKPIHSMGITFPNPIGLAAGLDKNGECIDAFAAMGFGFIEIGTVTPRAQSGNDKPRLFRVEQAEGIINRMGFNNHGVDQLVENVKAARYRGVLGINIGKNKDTPVEQGSDDYLFCMEKVYAHASYITVNISSPNTPGLRSLQYGDALDELLAAIKNKQHDLQQRHLKYVPVVVKIAPDLSLEEIIQVADSLVRHNIDGVIATNTTLDRSLVEGLPYASEAGGLSGRPVQLKSTEVIKHLHHELQGALPIIGVGGIDSLVAAKEKQAAGATLLQVYSGFIYHGPKLIKNIVIGI
gnl|VBC|_Assembly_2_consensus_sequence	fig|82986.7.peg.1127	peg	gnl|VBC|_Assembly_2_consensus_sequence_1062595_1063140	1062595	1063140	+	Cell division protein ZapC				atgcacttaaaacccgataaccgctggcaatggtactttgattcagagcaagattcagttgtgctagatatgaaagatggctcgaacttcgcctcgcggttttcctctaagatgctgatccctgacgctttttgttgtcatcccttctgcgtagacgatgcctcactcttcgaacaatttgcagaaagttgcctgaacaccccgttggacaacgctcaaactcagcagctaattattaacagcttggtagcgtaccggttcctgaaaccgcaaatgccgaagagctggcattttgtctctcgtcagtatgcgctgcagcctgcggtcggcgatatggtcgtagcggaactgaccagtaatggtgaagaggcgttactgctggtaattgaaaccaatccacaagcctcattgtgtattgttgctcaaccggaaatgctgctaaatagtggcaaagccctatgtttgggtgatgcgatcaagattatgaacgatcgcctattgacctggcacgccgagccctcactgctgctagaaaaagtcggttaa	MHLKPDNRWQWYFDSEQDSVVLDMKDGSNFASRFSSKMLIPDAFCCHPFCVDDASLFEQFAESCLNTPLDNAQTQQLIINSLVAYRFLKPQMPKSWHFVSRQYALQPAVGDMVVAELTSNGEEALLLVIETNPQASLCIVAQPEMLLNSGKALCLGDAIKIMNDRLLTWHAEPSLLLEKVG
gnl|VBC|_Assembly_2_consensus_sequence	fig|82986.7.peg.1128	peg	gnl|VBC|_Assembly_2_consensus_sequence_1064261_1063137	1064261	1063137	-	Flavodoxin reductases (ferredoxin-NADPH reductases) family 1			isu;Anaerobic_respiratory_reductases	atgattaccttagcgaaactgttcatttatcctgttaagtcgatgcgcggcactcagttatcacacactttggtggaagaaacggggttaacgtgggatcgccactttatgctgacgttagaagatgggacttttatcacggcacgtaaatatcctgaactgcttcgcttcaccccgacactcagccgagatggactctacctacgtgcgcctgacctacaacacgcatggataaggatcgaggattttgcagaggtcgatgctcccaccgaggtctgggggaatcattttacggcaaagattgcccccgactcgatcaatcgctggctgagccattattttcctcacccggtgcaattacgttggatcggtaacaccccacaacgtaaggtaaccaagcgcccggaacatcccttgtcattcgctgatggctaccccttcttgctcatcaacgatagttcactgcacgatctgcagaaccgctgtcctgcgggggtagctgtcgaccaatttcgagccaacttagtcgttagcggtgccagtccatgggaagaagatcactggtcggtgatccgcgtcggcgagattattttcgatgttgccaagccttgtagccgctgtatcctcaccacgataaatagccaaacggcgcgtaagcaccctagcggggagccgatgcgctcactggcacaatttcgcgaggcggcagatggctcgggggatatcgattttggcattaatctgatcgcccgaaatagcggcattattcaagtcggggagcaggttgccgtattacagcgtaaaccgccacggagttatttacagaaggagtcacaggctggcgttgaagctcccccggtattgagtaccactgtaagagatgtcgagatagcgttttccggtcgacactttattggcaacaatcagcaaatactgttggagcagttagagcaacagggcttttcaattccctattcatgtcggatgggaagttgtgggagttgccgtttaagcaaaatttcaggtgaagtgaccgctatgaatgccaacgcagtgagcgactccaccttactaagctgttgttgcattcctaaccaaggacccctgcaactcgagattgattaa	MITLAKLFIYPVKSMRGTQLSHTLVEETGLTWDRHFMLTLEDGTFITARKYPELLRFTPTLSRDGLYLRAPDLQHAWIRIEDFAEVDAPTEVWGNHFTAKIAPDSINRWLSHYFPHPVQLRWIGNTPQRKVTKRPEHPLSFADGYPFLLINDSSLHDLQNRCPAGVAVDQFRANLVVSGASPWEEDHWSVIRVGEIIFDVAKPCSRCILTTINSQTARKHPSGEPMRSLAQFREAADGSGDIDFGINLIARNSGIIQVGEQVAVLQRKPPRSYLQKESQAGVEAPPVLSTTVRDVEIAFSGRHFIGNNQQILLEQLEQQGFSIPYSCRMGSCGSCRLSKISGEVTAMNANAVSDSTLLSCCCIPNQGPLQLEID
gnl|VBC|_Assembly_2_consensus_sequence	fig|82986.7.peg.1129	peg	gnl|VBC|_Assembly_2_consensus_sequence_1064363_1066483	1064363	1066483	+	23S rRNA (guanine(2445)-N(2))-methyltransferase (EC 2.1.1.173) / 23S rRNA (guanine(2069)-N(7))-methyltransferase (EC 2.1.1.264)				atgaattctctttttgccagcaccggtcgtggactggaagaacttttaaaaacagaacttgagggctttggcgctcaagatttacgactggtaccgggaggggttcactacagtggtaatgatgaagtgatgtaccggagcctgctctggagtcgtatcgcttcgcgtatcatgttaccgctgggagagttcaacgtatttagtgatctcgacctctatgtcggggcgcaatctatcgcgtgggatgagatatttgatgcggagtcatcatttgttatcaatttccaaggcaccaacgacgaaatccgtaacagccaattcggcgcactgcgaattaaagatgcgatcgtcgatagctttacgcgtaagaatctccctcgccctaatgtcgatagagactacccacatatccgcatcaatgcctggttacaccgcgataaagtcagcatctccctcgatttaagcggcgatgccttgcaccagcgtaactatcgtcatgcgacgggacaggcgccgctcaaagagacgctagcggctgcgatcatcatgcgttctggctggaaaagtggcacgccaatggtcgacccgatgtgtggctcgggtaccttactcatcgaagccgcgatgatggctgcagatcgtgcaccaggtctcttacgcgatcactggggcttcttcgcgtggaaaaaattcaacgaagcggaatgggagaaactcgttacggaggcgcaacaacgtgccaacttaggcatgcagagtaaacagatccgcttcttcggttatgacaacgacgcacaggttcttgagcgagcacaaactaacgcccgccgtgcaggggttgcaccgtttatcagttttaagcgccaagatgccgtgaacctgaaaaacccgcaacctgaggcagaagtcggtacggtgatcagtaatccaccgtatggcgagcgtttagaaaacgaacccgcactgattgcgctgcatagccaacttggtcgacgcgtaaaagccgagtttggcggttggaacctgtcgctgttcagtggctcgccggaactgctagattgtctgcaacttcgtgccgatcgtcagtttaaggcgaagaatggtccgctagactgcgttcagaaaaattataagttacgtgcgccggtagaagggcaggtagtgggtgagctagcgccagactttgcaaaccgtctgcgtaagaacatcaagaaattagataaatgggcgaagcaagaagggatcgagtgctaccgtatttatgatgccgatctgcctgactataatatcgcgattgaccgttatgccgactgtgtggtggttcaagagtatgcgccacctaaaacggtagagccgcaaaaggctcgccaacgtctttttgacgtgatcagcgtgacgttacaggtcttagagctacccgctaacaagctggtgctaaaaactcgtgaacgccaaaaaggcactcaacagtatcaaaaattagcgaccaaaaatgatttctttgaggtgagcgagttttccgcgcacttctgggtcaacctgaccgattacctcgatacggggctctttatcgatcaccgcttagcgcgtaagatgcttggcgagatgagtcgcaacaaagatttcctcaacctctttgcctatacggggaccgcaagtgttcacgcggcactcggcggcgcgaagtctacgactacggtagacatgtctcgcacctatttagagtgggccgagcgtaacttccagttgaacgatatttctgggcagtcgcatcgtcttatccaagcagactgtcttagctggattaaagagtctcgcgaaaccttcgatgtgatctttatcgatccgccaaccttctctaactctaagcggatggaagatagcttcgatgtgcagcgtgaccatttatctctgctgaccgatctacaatatctattgcgcacggggggcactatcatgttctccaacaacaaacgtggttttcgtatggaccatgacggccttgctgcagtcggtttacaagcgcgggatattaccgctaaaacacaatctcaagatttctctcgcaataaacatatccacaactgctggttagttacgcgtgtaggtcaggaacaataa	MNSLFASTGRGLEELLKTELEGFGAQDLRLVPGGVHYSGNDEVMYRSLLWSRIASRIMLPLGEFNVFSDLDLYVGAQSIAWDEIFDAESSFVINFQGTNDEIRNSQFGALRIKDAIVDSFTRKNLPRPNVDRDYPHIRINAWLHRDKVSISLDLSGDALHQRNYRHATGQAPLKETLAAAIIMRSGWKSGTPMVDPMCGSGTLLIEAAMMAADRAPGLLRDHWGFFAWKKFNEAEWEKLVTEAQQRANLGMQSKQIRFFGYDNDAQVLERAQTNARRAGVAPFISFKRQDAVNLKNPQPEAEVGTVISNPPYGERLENEPALIALHSQLGRRVKAEFGGWNLSLFSGSPELLDCLQLRADRQFKAKNGPLDCVQKNYKLRAPVEGQVVGELAPDFANRLRKNIKKLDKWAKQEGIECYRIYDADLPDYNIAIDRYADCVVVQEYAPPKTVEPQKARQRLFDVISVTLQVLELPANKLVLKTRERQKGTQQYQKLATKNDFFEVSEFSAHFWVNLTDYLDTGLFIDHRLARKMLGEMSRNKDFLNLFAYTGTASVHAALGGAKSTTTVDMSRTYLEWAERNFQLNDISGQSHRLIQADCLSWIKESRETFDVIFIDPPTFSNSKRMEDSFDVQRDHLSLLTDLQYLLRTGGTIMFSNNKRGFRMDHDGLAAVGLQARDITAKTQSQDFSRNKHIHNCWLVTRVGQEQ
gnl|VBC|_Assembly_2_consensus_sequence	fig|82986.7.peg.1130	peg	gnl|VBC|_Assembly_2_consensus_sequence_1066486_1068408	1066486	1068408	+	Bis-ABC ATPase Uup				atgtcattaattagtattcatggtgcttggctatcgtacagcgatgcacctttactcgataacgccgaattgcatatcgaagaaaacgaacgcgtctgtctcgttggccgtaacggtgcgggaaagtctaccctgatgaaaatcatcaatcaggaagtgccgttggatgatggtcgcatcgtctacgagcaagatttagttattgcccgtttacaacaggatccaccgcggaacatagcgggctcggtctatgattttgtggcagaaggggtggcggagcaagctcagcaccttaaagcttatcacgctatctcgcatatcgtgatgcaagacccgagcgagaaaaaccttaatgagatggctcgcttacaaggggtgttggatcatcagaatctttggcaacttgaaagccggatcaacgatgtgctcttgaacatcggcttagatgccgatacagaactctcttcgctctctggcggatggttgcgtaaggctgcgttaggtcgggccttagtctccaatccaaaagtcttgatgctcgatgagccaacgaaccacttagatattgaaactatccactggttggaaaacttccttaagacgttcaatggcagcatcatctttatctcgcatgaccgttcatttatccgcaatatggcaacgcgtatcgtggatctcgatcgtggcaaattggtctcctggcctggcgattatgaccaatatctgctgggtaaagaagaagcattacgggttgaagatctgcagaatgccgagtttgaccgtaaattagcgcaggaagaagtctggatccgtcaagggattaaagcgcgtaggacgcgcaatgaaggtcgtgtaagggcgttgaaagcactacgtcgtgagcgtactgaacgccgtgaggtgatgggtaaagctaacatgcaggtgtgtgaagcgagccgttcaggaaaaatcgtctttgagctagaagatgtcgtgtatcacgtaggcggaaaaacgctggtggatcaattctctgttcaagtacaacggggtgataagatcgccctgattggctcgaatggctgcggaaaaaccactctattacgcttaatgctgggtcagcttcaggccgagcaaggccgagtgcatatcgggacgaagctagaagtcgcctatttcgaccagcaccgagcggagctagaccccgatcgtacggtcatggataacttggcagagggcaaacaagaggtcctcgtaaacggtaagccgcgtcacgttctaggttatctgcaggacttcttattccaccctaaacgtgcgatgaccccggtaagggcgttatcaggcggggaaagaaaccgtttattgctggctaaattattcctaaagccaagtaacctattgatcctcgatgaaccgaccaacgacttggacgtggaaaccctcgaactactcgaagagttaatcgatggctatcaagggtcggtcttattggtcagccacgatcgtcaatttgtcgataataccgtgactgagtgctggatcttcgaaggcgagggtgagattggtcattacgttgggggctatcacgacgcacagcatcaacgcagtacctcacgtggggcgcaacgtaaacctcaggcgactaaggccgcagtcccctcgacagccactgattcgaataaatcagcggtggaaaaaaaggctccggcgaaactcagctataatctaacccgtgagctggaacagttgccgcaaaagatggaaggccttgaggccgagatcgcacagctgcaaagtacaatggcagatgccgcgttcttcactcgccctcacggcgaaacgcaaccgattatcgataagcttgctgcggtagaagcagagtttaatattgccttcgaacgttgggagcatttggaaaaccttaaaaatggtgaataa	MSLISIHGAWLSYSDAPLLDNAELHIEENERVCLVGRNGAGKSTLMKIINQEVPLDDGRIVYEQDLVIARLQQDPPRNIAGSVYDFVAEGVAEQAQHLKAYHAISHIVMQDPSEKNLNEMARLQGVLDHQNLWQLESRINDVLLNIGLDADTELSSLSGGWLRKAALGRALVSNPKVLMLDEPTNHLDIETIHWLENFLKTFNGSIIFISHDRSFIRNMATRIVDLDRGKLVSWPGDYDQYLLGKEEALRVEDLQNAEFDRKLAQEEVWIRQGIKARRTRNEGRVRALKALRRERTERREVMGKANMQVCEASRSGKIVFELEDVVYHVGGKTLVDQFSVQVQRGDKIALIGSNGCGKTTLLRLMLGQLQAEQGRVHIGTKLEVAYFDQHRAELDPDRTVMDNLAEGKQEVLVNGKPRHVLGYLQDFLFHPKRAMTPVRALSGGERNRLLLAKLFLKPSNLLILDEPTNDLDVETLELLEELIDGYQGSVLLVSHDRQFVDNTVTECWIFEGEGEIGHYVGGYHDAQHQRSTSRGAQRKPQATKAAVPSTATDSNKSAVEKKAPAKLSYNLTRELEQLPQKMEGLEAEIAQLQSTMADAAFFTRPHGETQPIIDKLAAVEAEFNIAFERWEHLENLKNGE
gnl|VBC|_Assembly_2_consensus_sequence	fig|82986.7.peg.1131	peg	gnl|VBC|_Assembly_2_consensus_sequence_1068422_1069696	1068422	1069696	+	Paraquat-inducible protein A			icw(1);Oxidative_stress	atgagtgagcactctcatcacggtcattctcacaggtgggtgctttgcccacactgtgatatgacgattaaattgcccggccttacgccgggcacaagggctatctgtccgcgctgcgagaccacgatcagcacggcatggcatgagcctcttcgtcgtctaatggcgtatgccttctcggcactagtgatgctagccttggcgaatgtcttcccttttattagtatcagcgtgatggggatgactaaccaaatcagtctcctgcaaatcccgcaagcgatggtcgatgatcgctaccgctttttagcgacgatctttttgttgttcgtgcagatcatccctgcgacctgccttgtcgcaatccttcttcttaccctcaataaaagactgagcccgatactcagtattcctttagctaagggattgttttatctaaaaaattgggggatggcagagatttttcttgccggggtattagtcagtttcgttaagctgatggcctatggcaaaatcggccttgagatggggttttggccttggtgtttattttgcttatgccaacttagagcatttcaatgcttagagcgccacgtcatctggcaacgcatcagctctgtgccacccttacccatcacaccgaccgcagggatcagtggattggcgcagaatctacgcagttgcccctgctgcacggcgatagtgttagcagataatcccgtttgtcctcgctgccatcagcgtggctatgcgcgtaagccacaaagcctgcagtggacactctccctattagtgacctccgttatattatatatccccgcgaatatcatgccaatcatggtgaccgatgcgctagggagtgcatcaggctcgaatattatggcgggggttatttttctctggaatgaaggctcttggccaatcgcaatgattatctttattgccagcatcctcgtccccagtatgaaaatcttagcgatcggttggttaagctggaacgccggcggttacggcgctcgcgacaatcatcgtatgcaggttgtttatgaaatagttgagtttgtcggacgttggtccatggttgacgtctttgtcatcgccgtcttatccgcgttggtaaggatgggcagtctaatgaatgtctacccggcagaaggcgcattactcttctgtctcgtcgttattttaacgatgttctcagcacaagccttcgacccgcgcctgttgtgggatcgcgaaagtattaaaaagcatgaggaagaatccattgagcaataa	MSEHSHHGHSHRWVLCPHCDMTIKLPGLTPGTRAICPRCETTISTAWHEPLRRLMAYAFSALVMLALANVFPFISISVMGMTNQISLLQIPQAMVDDRYRFLATIFLLFVQIIPATCLVAILLLTLNKRLSPILSIPLAKGLFYLKNWGMAEIFLAGVLVSFVKLMAYGKIGLEMGFWPWCLFCLCQLRAFQCLERHVIWQRISSVPPLPITPTAGISGLAQNLRSCPCCTAIVLADNPVCPRCHQRGYARKPQSLQWTLSLLVTSVILYIPANIMPIMVTDALGSASGSNIMAGVIFLWNEGSWPIAMIIFIASILVPSMKILAIGWLSWNAGGYGARDNHRMQVVYEIVEFVGRWSMVDVFVIAVLSALVRMGSLMNVYPAEGALLFCLVVILTMFSAQAFDPRLLWDRESIKKHEEESIEQ
gnl|VBC|_Assembly_2_consensus_sequence	fig|82986.7.peg.1132	peg	gnl|VBC|_Assembly_2_consensus_sequence_1069686_1071326	1069686	1071326	+	Paraquat-inducible protein B			idu(1);Oxidative_stress	ttgagcaataatcaatctggtgaagcaaggatcacgcaaattaaacgctggtcgcccgtgtggatcgtacctatcatcaccatccttattggatcgtggatcgtttattatcatttctcccatcaaggcccagaagtggtactgaccacggccaatgccgatggcattgtccccggtaaaaccgcgattaagagccgtagtgtggatattgggatggtagagagtgctaagttaagcgacgatctgcagcacgttgagatccgtgcccgtttaaatacggggatggaaaaaatgctccatcaagatagcgtattctggacggttaaaccgcaaattggtcgtgaaggcgtaactgggctaggaacattgctatctggatcttacattgaactgcaagcaggcagaaagggcgaggaagcggcacaatataagctgctcgattcaccgccactcgcttcgccggatgcaaaaggtattcatattagtttgaatagcgaccaggcaggccagctaaatgccggggatccggtattatttagaggctatcgtgtcggttcggtagaactgagccgcttcgaccccgtgcagcgccaaatggagtaccagttatttatccaagccccttacgatcgactcgtcaccagtaatgtacgcttctggaaagatagtggtatcgcggtggatatgtctgctgccggtatgcgcgtagagatgggctcgttggcgaccctgtttagtggtggagtgagtttcgatgtgccagaaggctgggacctcggtacaacagctgaaaacaaagcgcattaccacctcttcaacgatcaacgtagtatcacagactcgctctatacccaacacgacgattacctattgttcttcaacgagtcaattcgcggattacaagccggagcacctgttgagtttcgcggtatccgtctgggtacggtcgcacaagttccctttattatccctaacatgctgaagaaattgaacggcgattatcgtatccctgtgctgattaaaatcgaacccgaacgcttctctaaaaaattgggtgctgactttaatctccagcaacgcttagcggatggactacagcatggattaagggcgagcttgaaaacggcgaacctgatcaccggtgcattgtatgttgacctcgatttcgtgaacaatcagggagcttataaaggcccgactaaaatcggccagtacgatatcattcctaccgtagacggtggattgacacagatgcagcaaaaagtgatgtcgattctcgacaagtttgagaagctcccgctcaatccgctactaacggaagcgacggggtcgctgaaagagagtcagaagacgatgcaacagctgcagattactcttgatcatgtgaatcaaatcactaatagcccggcgatgaaaaccctaccgcaggatatgcagcagaccttgcgtgagctaaaccaaagtatgaagggactacaaccggggtcaccggcctataacaagctagtcggcaaccttcagcgtttagatcaagtacttgcagagctgcaaccggtgttgcgtacgataaatactaagagtaatgccttggttttcgaggcttcacctgccaaagatccacaacctaaaagggctaaatag	MSNNQSGEARITQIKRWSPVWIVPIITILIGSWIVYYHFSHQGPEVVLTTANADGIVPGKTAIKSRSVDIGMVESAKLSDDLQHVEIRARLNTGMEKMLHQDSVFWTVKPQIGREGVTGLGTLLSGSYIELQAGRKGEEAAQYKLLDSPPLASPDAKGIHISLNSDQAGQLNAGDPVLFRGYRVGSVELSRFDPVQRQMEYQLFIQAPYDRLVTSNVRFWKDSGIAVDMSAAGMRVEMGSLATLFSGGVSFDVPEGWDLGTTAENKAHYHLFNDQRSITDSLYTQHDDYLLFFNESIRGLQAGAPVEFRGIRLGTVAQVPFIIPNMLKKLNGDYRIPVLIKIEPERFSKKLGADFNLQQRLADGLQHGLRASLKTANLITGALYVDLDFVNNQGAYKGPTKIGQYDIIPTVDGGLTQMQQKVMSILDKFEKLPLNPLLTEATGSLKESQKTMQQLQITLDHVNQITNSPAMKTLPQDMQQTLRELNQSMKGLQPGSPAYNKLVGNLQRLDQVLAELQPVLRTINTKSNALVFEASPAKDPQPKRAK
gnl|VBC|_Assembly_2_consensus_sequence	fig|82986.7.peg.1133	peg	gnl|VBC|_Assembly_2_consensus_sequence_1071326_1071895	1071326	1071895	+	Uncharacterized lipoprotein YmbA				gtgaaaaaaattcttatagctttgctcaccgtttatctcaccgcgtgtagcagcagtgacacggcaaagtattatcaactgactacgcccccaggtggggcattgacccatacttcaagcgctggcctaggccaacaaccgaaacgcttgtggatccaatccataaacttaccggatgctttggctgggacgggcatcgcctttcagacttccgacgtacagtatcgtatcgccgagcaaaacttgtgggcaagtccactcgaccagcaactgcagcaatcgttggttactaatctaagtaacctactgccaaactggctggtcactaacacgttaaccgatgggcaacctgattctttaaccgtgacgataactgccttccaaggccgttgggatggacatgcattagtgaaaggctattggctgtaccagcaccaagaggagacgacgcgtcagccgttcgagatagtggtcccgctgaaagatgatgggtatcaggctctggttcaggcgctgtcctcagcgtggtatcaagaggcacaacagatcgcttcgcggctgaatgattag	MKKILIALLTVYLTACSSSDTAKYYQLTTPPGGALTHTSSAGLGQQPKRLWIQSINLPDALAGTGIAFQTSDVQYRIAEQNLWASPLDQQLQQSLVTNLSNLLPNWLVTNTLTDGQPDSLTVTITAFQGRWDGHALVKGYWLYQHQEETTRQPFEIVVPLKDDGYQALVQALSSAWYQEAQQIASRLND
gnl|VBC|_Assembly_2_consensus_sequence	fig|82986.7.peg.1134	peg	gnl|VBC|_Assembly_2_consensus_sequence_1072051_1072218	1072051	1072218	+	Ribosome modulation factor			isu;Ribosome_activity_modulation isu;Persister_Cells	atgaagagacaaaaacgcgatcgcttagaaagagcttattcactgggatacaaaaccggaaaaactgggcgatcgaaagaactttgtccctatcaaacgttagactcgcggtcacattggttaggagggtggcgcaaggcgattgaagaacgttcagcctttgcataa	MKRQKRDRLERAYSLGYKTGKTGRSKELCPYQTLDSRSHWLGGWRKAIEERSAFA
gnl|VBC|_Assembly_2_consensus_sequence	fig|82986.7.peg.1135	peg	gnl|VBC|_Assembly_2_consensus_sequence_1072795_1072277	1072795	1072277	-	3-hydroxyacyl-[acyl-carrier-protein] dehydratase, FabA form (EC 4.2.1.59) @ Trans-2-decenoyl-[acyl-carrier-protein] isomerase (EC 5.3.3.14)			isu;Fatty_Acid_Biosynthesis_FASII	atggtagataaacgcgaatcctacagcaaagatgacctaatcgcttcagggcagggtaaattatttggtgagaatgggcccccgcttcctgcagacaatatgttaatgatggacagagttgttctcatgtctgaaaacggtggtcactttgataaaggcttcgtcgaagctgaacttgatatcaatcctgaactatggttcttcaagtgtcacttcgtcaacgatcctgttatgcctggatgcctaggcttagatgccatgtggcaacttgttggattttacttaggctggttaggcgcagaaggtaaaggccgtgcactcggcgtgggtgaagtaaaattcaccggacaagttctcccgaccgccaagaaagtcacctacaaaatccacttcaaacgtgttatcaaccgtaaactggtgatgggcgtggcagatggtgaagtatttgttgatggtaagctaatctataccgctagcgatcttaaagttggtctatttaaagacaccgaatcgttctaa	MVDKRESYSKDDLIASGQGKLFGENGPPLPADNMLMMDRVVLMSENGGHFDKGFVEAELDINPELWFFKCHFVNDPVMPGCLGLDAMWQLVGFYLGWLGAEGKGRALGVGEVKFTGQVLPTAKKVTYKIHFKRVINRKLVMGVADGEVFVDGKLIYTASDLKVGLFKDTESF
gnl|VBC|_Assembly_2_consensus_sequence	fig|82986.7.peg.1136	peg	gnl|VBC|_Assembly_2_consensus_sequence_1074543_1072864	1074543	1072864	-	Lon protease homolog YcbZ				ttgctccctctcttctctcgggcattatcaacaagtaccacggggttagaatccttacaatcccggttgctcgacgctattgatcagctaaataagaaccctctctgttcattattattgattaagattgaagagcaccctagcaatgttaaagcacttgctcagatagtcgaacaacaactgccacaacgactcgttgatcgatgggtttatcactcgcccgctgttcaccaattccaattacagaaagtggttgccgatcatctagaatctgcggtttattatgctgattggattgagtcagatcaattattcggttatctctcggagcagcaagggtcttggactcccgaattgggtctcttgcaccaggcaaatggggggacactcattctctccacccactgcttgctagcacaaccgcttctatggttacgtctcaaaaaatttattagcgagcaacgtttttcgtggctatcccccgatccgcgtaagcctctgcccatccgtcttcccgatatcccgctagcggttgaccttattttggtcggtagccgcgaaagtttagcggaattcagcgaaatagaaccagaattacacgccaatgctgtctacaccgaagtcgaacagactgctgaaatcatctcagaccagaacattatcgattgggcttcgtgggtagcggtgcaggccgatatgcttgagcttccacgccctgacgccggttttttattacggttaatgcgagaagccactcgttacaccaatgagctacagcgccttccaataagttctctttggctgcataaacaacttggtgccgcctatgctcaagggcatcgtttaacggctcagagcctgtcacaagcgcttgcgaaacagacttggcgtgagagctatctacccgaagccttacagcgtgatctcgcagcacctcatagtttactggaaactaaagggtcacgagtgggacagattaatggtctctctgtattggatcttcccgggcacccacgcccatggggcgaacctgcacgaattagttgcttggttcattatggtgatggcgaaattaatgacgttgagcgtaaagctgaattatcgggaaatattcacgccaaaggtatgatgatcattgaagcctggctgatggccgagctggaacttgagcaacagcttccgtttagcgcatcgatggtgtttgagcagtcctatgctgaagtggatggcgatagcgcatcactcgccgaattagcggtactcatcagcgcgctgtcattcaaaccgatacaacaggcgtttgcggtgacgggttcggtcgatcaattcgggaatgtacaaccggtgggcggacttaatgagaaaattgaaggcttttaccacctttgccaacaacagggactgacgggaaaacaaggtgtcattttaccgacgcggaattgtagccacttatcgttgtcagatgaggttatcgaggcggttaaacaccagcagtttcacctttggccagtcagcacagttgatcaagctttacagcttcttatgtcttgtccttggacgtctgagaacgaggaagtgtcgttgctcagtattattcagcagcgtatcgatgaagcccaacagcctactaaacctgcagcaggatttttttctcctttgcggtggctaaagcgtgattaa	MLPLFSRALSTSTTGLESLQSRLLDAIDQLNKNPLCSLLLIKIEEHPSNVKALAQIVEQQLPQRLVDRWVYHSPAVHQFQLQKVVADHLESAVYYADWIESDQLFGYLSEQQGSWTPELGLLHQANGGTLILSTHCLLAQPLLWLRLKKFISEQRFSWLSPDPRKPLPIRLPDIPLAVDLILVGSRESLAEFSEIEPELHANAVYTEVEQTAEIISDQNIIDWASWVAVQADMLELPRPDAGFLLRLMREATRYTNELQRLPISSLWLHKQLGAAYAQGHRLTAQSLSQALAKQTWRESYLPEALQRDLAAPHSLLETKGSRVGQINGLSVLDLPGHPRPWGEPARISCLVHYGDGEINDVERKAELSGNIHAKGMMIIEAWLMAELELEQQLPFSASMVFEQSYAEVDGDSASLAELAVLISALSFKPIQQAFAVTGSVDQFGNVQPVGGLNEKIEGFYHLCQQQGLTGKQGVILPTRNCSHLSLSDEVIEAVKHQQFHLWPVSTVDQALQLLMSCPWTSENEEVSLLSIIQQRIDEAQQPTKPAAGFFSPLRWLKRD
gnl|VBC|_Assembly_2_consensus_sequence	fig|82986.7.peg.1137	peg	gnl|VBC|_Assembly_2_consensus_sequence_1074753_1075211	1074753	1075211	+	Putative dehydrogenase				atgaaatatttacagttagagaatctcgagtcaggctggaaatggaaatatttaatcaagaaacaccgtgaaggtgaattgatcacgcgccacatagaacaatcagccgccgatgaggcggtaagactgctcttgagttacgagcatcagcctgaatctatctctgcgtggatctcgcaacatatgaatcctcagctcgctaatcgaatgagccaaacgatccgcgcaagacgtaagcgccatttcaatgcggaacagcaacacacacgaaaaaaatctatcgatcttgaatacctcgtgtggcaacgactggctggattagcacatcgaagggaagtaacgctttcggagacgattgttcagttaatcgaggatgccgagcataaagagaaatatgcttctcaaatgagttcgctcaaagaagggcttacgtcaatcttggaactaaaaaaagaataa	MKYLQLENLESGWKWKYLIKKHREGELITRHIEQSAADEAVRLLLSYEHQPESISAWISQHMNPQLANRMSQTIRARRKRHFNAEQQHTRKKSIDLEYLVWQRLAGLAHRREVTLSETIVQLIEDAEHKEKYASQMSSLKEGLTSILELKKE
gnl|VBC|_Assembly_2_consensus_sequence	fig|82986.7.peg.1138	peg	gnl|VBC|_Assembly_2_consensus_sequence_1076297_1075251	1076297	1075251	-	Outer membrane protein A precursor			isu;Osmoregulation	atgaaaaaaacagctatcgcaattgcagtggcactagcaggtttagcaactaccgttgctcaagctgcaccaaaagacgacacttggtacgttggtggtaaattaggttggtctcaataccacgacaccggtttctctggtaaccactaccaagttactaacgaagcgcgtgacaaccaactgggtgctggtgcattcgttggctatcaagcaaacccatacttaggtttcgaaatgggttatgactggttaggccgtatgaaatatactggtcaaaaccacggcgcattcatcggtcaaggcgttcaactggcagctaaacttagctacccaatcactgacgacttagacgtttatactcgtttaggcggcatgttatggcgtgtagatgctaaagattaccaaggtcaccacaacatcgacactggcgtatctcctttagcagctgctggtttcgaatatgctctgactcaaaactgggcaacccgtttagaataccaatgggttaacaacatcggtgaccgtaacaccactggtgctcgtccagacaacggcatgctgagccttggcttatcttaccgtttcggtcaagatgacgttgctccagcgccagctccagctccagcgccagttgttgaaactaagcactttactctgaaatcagacgtactgttcaacttcaacaaagcaactctgaaaacttcaggccaatcagcactggatcaactgtactcacagttaagcaacttagatcctaaagatggttctgttgttgttctgggcttcacagaccgtatcggttctgatagctacaaccaaaacctgtctgagaaacgtgctcaatcagttgtggattacttagtatctaaaggtatcccttctaacaagatctctgcacgcggtatgggcgaatctaacccagttactggcaacacctgtgacaacgttaagaaacgtgctgctctgatcgactgcttaggtccagatcgtcgcgttgaaatcgaagttaaaggcgttaaagacgtcgtttctcagccacaaggctaa	MKKTAIAIAVALAGLATTVAQAAPKDDTWYVGGKLGWSQYHDTGFSGNHYQVTNEARDNQLGAGAFVGYQANPYLGFEMGYDWLGRMKYTGQNHGAFIGQGVQLAAKLSYPITDDLDVYTRLGGMLWRVDAKDYQGHHNIDTGVSPLAAAGFEYALTQNWATRLEYQWVNNIGDRNTTGARPDNGMLSLGLSYRFGQDDVAPAPAPAPAPVVETKHFTLKSDVLFNFNKATLKTSGQSALDQLYSQLSNLDPKDGSVVVLGFTDRIGSDSYNQNLSEKRAQSVVDYLVSKGIPSNKISARGMGESNPVTGNTCDNVKKRAALIDCLGPDRRVEIEVKGVKDVVSQPQG
gnl|VBC|_Assembly_2_consensus_sequence	fig|82986.7.peg.1139	peg	gnl|VBC|_Assembly_2_consensus_sequence_1077134_1076643	1077134	1076643	-	hypothetical protein				atgatcacaccccattctgtaaatgacacaacaaatttggcaatttctctctcaacgatgaatgactcgcagggcgggatgaaccaaatttgttatgatgatgcttcgccatctctcctaaacctattgcttttaccggcaattaaacaactggggcagcaagcaaaatggatgttatggctaactcccgaaaaccgacttgatcgcgcgtggttagagcactcaggtatttcactgattaagtctgttcagctccccatgcttacccatgaacagaaaatcgactcaatgacccaagcgattaaatcgggtaattatagcgtgatcactgtatggctagatgatgagttaacacctgagcaagaatattcgttagattactcggccaaggagtcggaaactgtcgtcttcgttctgcgcaataattcgacaaaaaagcgccttgccagacaagtcgaacgctataaaattcccacttttgcatttctttaa	MITPHSVNDTTNLAISLSTMNDSQGGMNQICYDDASPSLLNLLLLPAIKQLGQQAKWMLWLTPENRLDRAWLEHSGISLIKSVQLPMLTHEQKIDSMTQAIKSGNYSVITVWLDDELTPEQEYSLDYSAKESETVVFVLRNNSTKKRLARQVERYKIPTFAFL
gnl|VBC|_Assembly_2_consensus_sequence	fig|82986.7.peg.1140	peg	gnl|VBC|_Assembly_2_consensus_sequence_1077342_1077992	1077342	1077992	+	DNA transformation protein TfoX			isu;Orphan_regulatory_proteins	atgaatcgttctcaacaatgtatcgcagacttcacaaataaagtctgttcattgggttgtattcaatctaaaacccaatttggagggtattctctttcaatcgatagtgtcgtatttgcgctagtgaaacagggggaagtttatttgcgaggaagtgaagtcatgtcgcaataccttagccaacatacgcttaatcccttcattttctctaaaagaggtagtgcaatcgcattaaattattttagcgtgagtgagcaactatggcaggacgagataagcctactcaaactctcgcgggctgcactacaagatgcaaaaaactgcagagtatacaaacaggcgcaccgtaggttgaaggacctccccaacttggggatccgctttgaaacgttgttaagagaagtcggtatccatacggaagagcagttacgtaacgccggtgtccaacaatgctggaccttaatgtatcaacgtaataagcatctggggcttccaacgctcttttatctacaaggggcaatcatgggtattcaccatgctgttctaccgcaaagcgttaggcacgaactcatacggtggcatagcgcttttaccgctagtcgttcgatacctaccttaacgcaccctacagtattaactgtagcggtttag	MNRSQQCIADFTNKVCSLGCIQSKTQFGGYSLSIDSVVFALVKQGEVYLRGSEVMSQYLSQHTLNPFIFSKRGSAIALNYFSVSEQLWQDEISLLKLSRAALQDAKNCRVYKQAHRRLKDLPNLGIRFETLLREVGIHTEEQLRNAGVQQCWTLMYQRNKHLGLPTLFYLQGAIMGIHHAVLPQSVRHELIRWHSAFTASRSIPTLTHPTVLTVAV
gnl|VBC|_Assembly_2_consensus_sequence	fig|82986.7.peg.1141	peg	gnl|VBC|_Assembly_2_consensus_sequence_1080012_1077967	1080012	1077967	-	Putative efflux (PET) family inner membrane protein YccS				atgagttgcgtggcaatttttgcttggcagcaccatacggtgatctggacgatcccccttatccttgggattgtcgcagcagccctcaccgatatcgacgaccgtctcacgggtcgtgtaaagaatattgttattacgctggtgagtttcgctatcgccacgacgagcgttgagttacttttcccctatccggcattatttatttgtgggttaggtctatcaagctgggcatttatcatgcttggcgccttagggcagcgctacgcaacgatcgcttttggcgctatcttgattgctatttataccatgttggggattggactgttccctaaatggtatatacagcctttattcctgcttgctggcgcgggggtgtactatctttttacgctatttaaccatcttctttttcctgctcgcccggtagaggcacagttgattagcacttataacgcacttgctaaatatctagacactaaagcgacactgttcgaccccgatggcgacgcgcaacaagcccgccccttgtacaaggtgtcgctggcaaatagtcagttggttcagcaactcaataccgttaaaactgccatccagagtcgcctacgcggagaccgggcaagtagcgctagccgacgtgctctgctttactacttcgtagcgcaggaaatccacgaacgagcgaactcatcacatatcgatcatccccgcttacaggatgactggcacttcaatgagttgatgttccgctttgaacgtttactgcatcaacaagcactagcctgtcgcaatattgcagagagcctacagaccaaacaagattaccaccatagtcgtaatttcgaacgcgccttcctgaaagttgaggctgcccttgaaagaatatcttcttttgctgaaaaagagagttgcgaacggttacgttggttgttgaagaatttacgggccatcgatagccaacttgcatctgtcgcctcggagcagcttgcggctaccgattggcacacgatcgacactgaactttctttcgaggggttacagggatggcaggatataaaatcacgtttcaaaagccatcttacccctaagtctccgttatttcggcacgcctttagagtcagtattgtgctctgcctcgggtatttatttattcagaccatcggcttagaacgcggctactggatacttctcacctcgctgtttgtttgccaacctaactactccgcgactaaacgccgcttagcattgagagttatcggaacgcttgtcggaatagcgattggcttacctttactctggctcgtgccttcattacctggtcaattagtcgccattgttctattcggcgtcttattctttttatttaggcaggtgcaatacgcgcaggctacgctctttattacattaatggttctattttgttttaacttgctgggggaagggtttaacgtcgcgttaccacgtattaccgatacattaatcggttgtggactggcttggctagcagtgagttatattttccccgattggcattatcgacaattttcagccgtcattgcaaaagcttacgctgctaatctggattacttaaaagcggttacttatcagtatcaaaacggtaaagataatggcgtcgcgtaccgtatcgcccggcgtaatgcacataacgccgatgctgagctcgcgtcggtgattaccctttctgaagaaaaagcttggccaagcctagccgcgaaagaacgctctttttcaatactgtgtaccaatcatagcttattaagctacattgcggcgctaggggctcaccgccagcgtattggtaaccagcagttagttgacttattgcatgatcttgccgcctacgcagagggccatcagcatcttaataatgaggagatgtcggctgccctcgcagcgcttagattacgcgctgattccttagagattgatgacgagccacaaaaagcactgattattcagcaggtctcattgatcattcatactctgagcgagataaataaagctaaaccgctacagttaatactgtag	MSCVAIFAWQHHTVIWTIPLILGIVAAALTDIDDRLTGRVKNIVITLVSFAIATTSVELLFPYPALFICGLGLSSWAFIMLGALGQRYATIAFGAILIAIYTMLGIGLFPKWYIQPLFLLAGAGVYYLFTLFNHLLFPARPVEAQLISTYNALAKYLDTKATLFDPDGDAQQARPLYKVSLANSQLVQQLNTVKTAIQSRLRGDRASSASRRALLYYFVAQEIHERANSSHIDHPRLQDDWHFNELMFRFERLLHQQALACRNIAESLQTKQDYHHSRNFERAFLKVEAALERISSFAEKESCERLRWLLKNLRAIDSQLASVASEQLAATDWHTIDTELSFEGLQGWQDIKSRFKSHLTPKSPLFRHAFRVSIVLCLGYLFIQTIGLERGYWILLTSLFVCQPNYSATKRRLALRVIGTLVGIAIGLPLLWLVPSLPGQLVAIVLFGVLFFLFRQVQYAQATLFITLMVLFCFNLLGEGFNVALPRITDTLIGCGLAWLAVSYIFPDWHYRQFSAVIAKAYAANLDYLKAVTYQYQNGKDNGVAYRIARRNAHNADAELASVITLSEEKAWPSLAAKERSFSILCTNHSLLSYIAALGAHRQRIGNQQLVDLLHDLAAYAEGHQHLNNEEMSAALAALRLRADSLEIDDEPQKALIIQQVSLIIHTLSEINKAKPLQLIL
gnl|VBC|_Assembly_2_consensus_sequence	fig|82986.7.peg.1142	peg	gnl|VBC|_Assembly_2_consensus_sequence_1080551_1080102	1080551	1080102	-	Inner membrane protein YccF				atgcgaagtgtgctcaatattttaaattttttcctcggcggtttttttaccagcctctcttggttaatcgtaacgctattaaccgtggtctttatttttacccttccactgacgcgttcatgttgggaaattacaaaactatcattcgtccccttcggtaatgaggccgtacatgtcgatctactgagacccgaaagtaaaaatcgcctcatgaattctggcggtaccttactcaatgtcgtgtggctggtgctcttcggttggtggctctgtctctcacatatctctgtcgggattgcacagtgtgtgacgataatcggtatccctactggtcttgcacatttcaaaattgccgtgatcgcgttgtggccagtcgggcgtcgcgtggtcagcgtagagcaagctcaagccgcgcgtgacagcgcagcgcgactacaatacggtaactga	MRSVLNILNFFLGGFFTSLSWLIVTLLTVVFIFTLPLTRSCWEITKLSFVPFGNEAVHVDLLRPESKNRLMNSGGTLLNVVWLVLFGWWLCLSHISVGIAQCVTIIGIPTGLAHFKIAVIALWPVGRRVVSVEQAQAARDSAARLQYGN
gnl|VBC|_Assembly_2_consensus_sequence	fig|82986.7.peg.1143	peg	gnl|VBC|_Assembly_2_consensus_sequence_1080649_1082715	1080649	1082715	+	DNA helicase IV (EC 3.6.4.12)				atggtcaggtgcatggaactaaaagcaacgtcaatcggaaagaagctcgcacagcatccttatcatcgggttcgtatgcttagcgcagggatcgaggtttcaggcgatcatcatgaatacattataccttttaaccaattgatcggtatccgttgcaagcgcggagtcgtgtggggcgaattggagtttgaactcgcggaccaaaaggtggttcgtctccatggaacagagtggctagaaacacaacgcttctggcaacatctcatgcaagcgtggcagtcgtggacggaacagatggtcaccattagtgatcagctgctgcaggaaaccgagacattcattctacaacgtgtacaaaaagatggttggctgacacaagtgtcgttaggtgacttacagtcgcacattcacgatgcccttaccgcgctgcctctcccaacgattcgattaaaagagtttcctaatagttatagccgctggcagttttgccaatcgtggttaacggcgccggaaactcagcgtcaacaacgcaatcagcaatggatggcgcaattagaaaaaaactatgctgagtttttcgccaccgtagaacgctccccgttaaattcctcccagcggcaagccgtgatgaacgacgaaaaatctgttttagtcctagcgggggccggcagcggtaaaacatcggtgctggtagcgaaaaccgcatggttaatactgcgtaaacaggctctcgctgagcagatcctggtattggcctttggtcgaaaagccgcagaggaacttaatcagcgcattaccgagcgtacggcagcagcacaggtcactgccaaaacctttcatagtctggcgttagcgatcattcagcaagttactaataaaaccccgacaataacggagctagaaagtaatacggcagagcgccataaattgttactcgatcagtggattgaacaatgtagtcagaaaaaagccgcagcaaatcaatggcggcactgccttgaagaggatctaggctggtcggttactgagcctctttactggcaacagcacgatattcagaagaaaataccggtattattagataaatggctgggcctaatcagaatgcacggtggaactcaagcgcaaatgattgagcaggtcaacgaagaggatcgcccgttatttacgaagaggatcaaattgatgacgccgattctaaaggcgtggaaggcggcgttaaaagaagagggagccgtcgactttacgagtcttatcgagcaggcctgtgggctgattgagaaaggccgctttatcagcccttggaaataccttctcgtcgatgaatttcaagatatctcaccccaacgcgcgaggctgatttcgctattacgtcagcagaataagcatagccatctctacgccgtcggcgatgattggcaggcgatatatcgcttcgcaggcgcgcaactcgatttaaccaccaaattcgcccactactttggcgaggctgcactctgtcaactagatacgacctatcgcttcgatcagcgtcaaagcgatatcgcttcgcaatttatccagcagaaccctgcgcagcttcgtaagtacatcaccagcctgcgccaaggcaataagaagaccatcaccttattgcatgaaacgcagctcgaagcgctgttcgataagcttagtggcttcgttacaaagcaggaaaccgtcctagtgttagcgcgctaccactacctcaaacctaaggttctcgataaggcagctacgcgctggccgaccctaagtgtcgaatttatgacgattcatgcgagcaaggggcgtgaagcagactatgtcgtcatctgtggcatgaatgacggtaaagatggctttcctgctgcggatcaagaaactgtgattgagcggggagtgttagccgtgcaagaagactatccccatgcagaagaacggcgactcgcctatgtcgcattaacccgggccaaacagaggtcatggctgctgtttaatcaggaaaacccttcgcctttcgtcggagaacttaaacagcttggggtgcccgtggcgaagaaagcctaa	MVRCMELKATSIGKKLAQHPYHRVRMLSAGIEVSGDHHEYIIPFNQLIGIRCKRGVVWGELEFELADQKVVRLHGTEWLETQRFWQHLMQAWQSWTEQMVTISDQLLQETETFILQRVQKDGWLTQVSLGDLQSHIHDALTALPLPTIRLKEFPNSYSRWQFCQSWLTAPETQRQQRNQQWMAQLEKNYAEFFATVERSPLNSSQRQAVMNDEKSVLVLAGAGSGKTSVLVAKTAWLILRKQALAEQILVLAFGRKAAEELNQRITERTAAAQVTAKTFHSLALAIIQQVTNKTPTITELESNTAERHKLLLDQWIEQCSQKKAAANQWRHCLEEDLGWSVTEPLYWQQHDIQKKIPVLLDKWLGLIRMHGGTQAQMIEQVNEEDRPLFTKRIKLMTPILKAWKAALKEEGAVDFTSLIEQACGLIEKGRFISPWKYLLVDEFQDISPQRARLISLLRQQNKHSHLYAVGDDWQAIYRFAGAQLDLTTKFAHYFGEAALCQLDTTYRFDQRQSDIASQFIQQNPAQLRKYITSLRQGNKKTITLLHETQLEALFDKLSGFVTKQETVLVLARYHYLKPKVLDKAATRWPTLSVEFMTIHASKGREADYVVICGMNDGKDGFPAADQETVIERGVLAVQEDYPHAEERRLAYVALTRAKQRSWLLFNQENPSPFVGELKQLGVPVAKKA
gnl|VBC|_Assembly_2_consensus_sequence	fig|82986.7.peg.1144	peg	gnl|VBC|_Assembly_2_consensus_sequence_1083046_1082729	1083046	1082729	-	hypothetical protein				atgatcagctgcaaattcggaattggtcagcacgtgcgtcatcaactgacgggagcgttgggggtgattgtcgatatggacccggcgtatgcactccaaacgcccaccccacaaagcctcatcattcacgaaggattgttagtgctgccttggtactatgtggtgatggaagatgaagggggcgacacggtgcaaacctacgtcgcagaatcgcaattgaccggggaactgtctaatgagcacctcgataaccccgagttagacgatatcgcagagcgcgtacgttcgaaaatcacctccccccttctacgccactaa	MISCKFGIGQHVRHQLTGALGVIVDMDPAYALQTPTPQSLIIHEGLLVLPWYYVVMEDEGGDTVQTYVAESQLTGELSNEHLDNPELDDIAERVRSKITSPLLRH
gnl|VBC|_Assembly_2_consensus_sequence	fig|82986.7.peg.1145	peg	gnl|VBC|_Assembly_2_consensus_sequence_1084294_1083104	1084294	1083104	-	23S rRNA (cytosine(1962)-C(5))-methyltransferase (EC 2.1.1.191)				atgactgcacgaattattctggcgaaaggacgcgaaaaatcgctccttcgtaaacatccttggatcttctccggcgcaatcgccaaaatggaaggtaaagcctcttctggcgataccgtcgatgtgtgcgactcaacgggtcgttggcttgccaaagcggccttttctccctcctcgcaaatccgtgcgcgcgtgtggagtttcgatcccaacgaaagcatcgatatcgacttctttgtgcgtaaactctcgcaagcactgaaactgcgtacttggcttgccgaaaaagataatctcgatagttatcggctgatcgctggcgagtcagacggcctaccgggcatcaccatcgacagatttggccaattcttggtattacagctcctctctgccggagcggaatatcaacgccctgccctgaccactgcactgcaacaggtctttcccgattgccatctttatgagcgctcagatgttgcggtaaggaagaaagagggtctggagccagtacaaggcgtgatcgcgggtgatacgcctccagcattactgccgatcaccgagcatgggatgaagctattagttgatatccaacatgggcataagaccggctattatctcgatcaacgcgatagccgtttcggcctgcgtcgctattcagcagacgccgaagtcttaaactgtttctcctataccggtggctttgctgtctcagccctactcggcggctgtaagagcgtaaccagcgtggatacgtcgcaagaagccttagacattgctcgtcaaaatatcaccttgaaccagctcgacctatcgaaagccgagttcctgcgtgacgacgtatttaaactcctgcgccgttatcgcgacgaaggtaagcgtttcgatgtcattgtgatggaccccccgaagtttgttgaaaataaaaaccaactgatgggcgcctgccgcggttataaagatatcaatatgttggcgatgcaattgttgcgtccaggtggctttttgctgacgttctcgtgctctggactgatgacgacggatctgttccaaaaaatcatcgccgatgccgccgttgatgccggacgtaccgcacagtttatcgagcaatttcgccaggcggctgatcacccggtgagcagcgcttatccagaagggttatatttaaaaggcttcgtttgccaagtcgactga	MTARIILAKGREKSLLRKHPWIFSGAIAKMEGKASSGDTVDVCDSTGRWLAKAAFSPSSQIRARVWSFDPNESIDIDFFVRKLSQALKLRTWLAEKDNLDSYRLIAGESDGLPGITIDRFGQFLVLQLLSAGAEYQRPALTTALQQVFPDCHLYERSDVAVRKKEGLEPVQGVIAGDTPPALLPITEHGMKLLVDIQHGHKTGYYLDQRDSRFGLRRYSADAEVLNCFSYTGGFAVSALLGGCKSVTSVDTSQEALDIARQNITLNQLDLSKAEFLRDDVFKLLRRYRDEGKRFDVIVMDPPKFVENKNQLMGACRGYKDINMLAMQLLRPGGFLLTFSCSGLMTTDLFQKIIADAAVDAGRTAQFIEQFRQAADHPVSSAYPEGLYLKGFVCQVD
gnl|VBC|_Assembly_2_consensus_sequence	fig|82986.7.peg.1146	peg	gnl|VBC|_Assembly_2_consensus_sequence_1084734_1084363	1084734	1084363	-	tRNA 2-thiouridine synthesis protein TusE				atgaaacttggtaacatcgcggggttgatggatgggatgataacgatgatgttcgataataaagaaatagagaccgataacgaaggttacttgaaaaatagtgctgactggggtgaaccccttgcggaatccatcgctcagcgcgaagcgatcactctcaccccggaacattggcaagttatctatttcgtcagagatttctacacagagtttaatacttcaccggccattcgcatgctagttaaagcgatggcgaaaaaatttggtgaagaaaaaggcaatagccgctatttattccgccttttcccagaaggacctgccaaacaggcaacgaaaatcgcagggctacctaagcccgctaaatgtttataa	MKLGNIAGLMDGMITMMFDNKEIETDNEGYLKNSADWGEPLAESIAQREAITLTPEHWQVIYFVRDFYTEFNTSPAIRMLVKAMAKKFGEEKGNSRYLFRLFPEGPAKQATKIAGLPKPAKCL
gnl|VBC|_Assembly_2_consensus_sequence	fig|82986.7.peg.1147	peg	gnl|VBC|_Assembly_2_consensus_sequence_1085450_1084791	1085450	1084791	-	Putative TEGT family carrier/transport protein				atggaaaaaacaattacttcatctcggcttagccaggtcattacttctcatcacgttttacgcaacacctatctattattagcactaacgctaacgttctctgcgttaacggctaccgcgagcacgctgcttaacctccctgcccctggatttatcctgactttggcaggcttttacggtttgatgtatttaacgcatcgcttagccgaccgtccggtgggtatccttgccgcgtttgccttcaccgggttcctcggttactgcctcgggccaattcttagtcgttatctgagcctaggcatgggtgagaccatcgcctttgctttagcaggcaccgcagtggtatttttctgctgttcagcgtatgtcctgacgacgcgccgcgatatgtctttcttgcaggggatgttggttacggggtttgtcgtcctgttagtcacggttattgcgaatcttttcttacaccttcccgcgcttcagatgacgattagtgtactgtttattctcttttcgtccgcggccattctttgggaaacgagcaatatagtccagggtggtgaaaccaattatattcgcgccaccgtaagcttatatgtttcgctctacaatatttttgtgagccttctcagcctattgggaataacctctcgtaacgattaa	MEKTITSSRLSQVITSHHVLRNTYLLLALTLTFSALTATASTLLNLPAPGFILTLAGFYGLMYLTHRLADRPVGILAAFAFTGFLGYCLGPILSRYLSLGMGETIAFALAGTAVVFFCCSAYVLTTRRDMSFLQGMLVTGFVVLLVTVIANLFLHLPALQMTISVLFILFSSAAILWETSNIVQGGETNYIRATVSLYVSLYNIFVSLLSLLGITSRND
gnl|VBC|_Assembly_2_consensus_sequence	fig|82986.7.rna.35	rna	gnl|VBC|_Assembly_2_consensus_sequence_1085665_1085752	1085665	1085752	+	tRNA-Ser-TGA				ggaggggtggccgagcggctgaaggcagcggtcttgaaaaccgccgatgggcaaccatccgagagttcgaatctctcctcctccgcca
gnl|VBC|_Assembly_2_consensus_sequence	fig|82986.7.peg.1148	peg	gnl|VBC|_Assembly_2_consensus_sequence_1085924_1086814	1085924	1086814	+	Permease of the drug/metabolite transporter (DMT) superfamily				gtgaaatcgcccgttgcaatcaaggtgtctcggcaagaagccacgctcattcttattacaatgctctggggagcaaccttccttatcgtgcatcacgcaatgcgaagcgccagccctttctttttcgtgggtatccgtttcgcggtcgcagcgctgctactcgcggctgtattttggcgaagtctaggtgggatgacggcgaaagatctgcaagcgggtggactgatcggtttttgtatcgcgattggctatagctttcagacgtggggcatgcagacaatctccagcagccaatcggcttttatgaccgcaatgtatgtgccgttagtaccgctattgcaatggattttcttaaaacgtcccccgcgactgatgtcgtggtgtggcatcgtgctagcctttattggtttactgcttttatctgggaacagcggcggtacgacggcaggtctggggatcggcgagtgcgttacgctcctaagtacattggcaatagcgggagagattatcctgattagcggctatgccgggcaggttgatacgaagcgggtcactatcattcagctcgccgcggcctcgctgttttcattcttatttatggttcctgcgggggagtctgccactcacctgtcatcctcggttctattaagtgctgcggggttagggttaatgagtgccattattcagctgactatgaactgggctcagcagagtgtctctcccacccgtgctaccgttatttatgcgggtgagcctgtctgggctggagtggccgggcgtttagcgggggaggtcttacctagcctagcgctactggggggcgttttaattgtggcaggagtcttggtcagcgaacttaaacttcggcgtcgaaccgcgcgcggtaaataa	MKSPVAIKVSRQEATLILITMLWGATFLIVHHAMRSASPFFFVGIRFAVAALLLAAVFWRSLGGMTAKDLQAGGLIGFCIAIGYSFQTWGMQTISSSQSAFMTAMYVPLVPLLQWIFLKRPPRLMSWCGIVLAFIGLLLLSGNSGGTTAGLGIGECVTLLSTLAIAGEIILISGYAGQVDTKRVTIIQLAAASLFSFLFMVPAGESATHLSSSVLLSAAGLGLMSAIIQLTMNWAQQSVSPTRATVIYAGEPVWAGVAGRLAGEVLPSLALLGGVLIVAGVLVSELKLRRRTARGK
gnl|VBC|_Assembly_2_consensus_sequence	fig|82986.7.peg.1149	peg	gnl|VBC|_Assembly_2_consensus_sequence_1088240_1086846	1088240	1086846	-	D-serine/D-alanine/glycine transporter			isu;Glycine_and_Serine_Utilization isu;Pyruvate_Alanine_Serine_Interconversions	atgacgaatcataccgatccccagcactcggaaacgggtacaggttcattgaagcgcagtttggataatcggcatatccaattaatcgcaattggcggagcaatcggcaccggcttatttatgggctcgggcaaaacgattagcttagccggcccttccattatctttgtctacatgctgatcggctttatgctgttttttgtaatgcgcgcaatgggcgaattactactcgcaaatctggaatacaaatctttcagcgatttcgccgcagatcttttaggcccttgggctggctattttaccggctggacctactggttttgctgggtggtcaccggtgtcgcagatatcgtggcaatcagcgcctacttccaattttggttcccagatttctcggtatggttgagtgccattctctgtgtcgctacttttttagtgctgaatatcgccaccgtaaagctattcggcgagatggagttctggttcgcgatcattaagattgtcgctatcgtcagccttatcgtggtgggtgtggtgttgatcgcctcgcactatgcgctgccgaacgggacttatgccacgatgagcaatatctggtcgcacggcggcatgttcccgaaaggcgtttcagggttctttgctggtttccagattgccgtcttcgccttcgtaggaattgaactggtcggaaccgctgcagcagagactcataacccgcagaaggtgttgcctaaagccatcaactccattccactgcgtatcattatgttctacgtcttggccctatgcgtcattatggcggtcacgccttggaacgagatcgatccgacccgtagcccgttcgtggccatgtttgtgctaattgggctccccgctgccgcagggattgtgaactttgtggtactcacctctgcagcgtcctccgccaacagtggtattttctctactagccgaatgctgtttggcttatcggaacagggcgtcgcctcgaagcggtttggccgattatctaagcggtctgtacccgtgaatggattactcttctcatgcttatgcctatttctgggcgtcgcattgatctacttaatcccgaatgtgatgaccgtctttaccctagtcaccaccgtttcggccattctatttatgttcgtctggtcgattattctctgctcttacctcgtctatcgtaagaaattcccagagaagcatcaggcatcgtcgttcaagatgcctggcggtaaagccatgtgttgggtcgtactggctttctttgcttttattatcgtgttgttgacgcttcaacccgacacgcgtcaggcactcagcgtgacgccaatctggttcgtgctgttagccatcggctggtggttcaagcgtaaaaagcttaatgcgtag	MTNHTDPQHSETGTGSLKRSLDNRHIQLIAIGGAIGTGLFMGSGKTISLAGPSIIFVYMLIGFMLFFVMRAMGELLLANLEYKSFSDFAADLLGPWAGYFTGWTYWFCWVVTGVADIVAISAYFQFWFPDFSVWLSAILCVATFLVLNIATVKLFGEMEFWFAIIKIVAIVSLIVVGVVLIASHYALPNGTYATMSNIWSHGGMFPKGVSGFFAGFQIAVFAFVGIELVGTAAAETHNPQKVLPKAINSIPLRIIMFYVLALCVIMAVTPWNEIDPTRSPFVAMFVLIGLPAAAGIVNFVVLTSAASSANSGIFSTSRMLFGLSEQGVASKRFGRLSKRSVPVNGLLFSCLCLFLGVALIYLIPNVMTVFTLVTTVSAILFMFVWSIILCSYLVYRKKFPEKHQASSFKMPGGKAMCWVVLAFFAFIIVLLTLQPDTRQALSVTPIWFVLLAIGWWFKRKKLNA
gnl|VBC|_Assembly_2_consensus_sequence	fig|82986.7.peg.1150	peg	gnl|VBC|_Assembly_2_consensus_sequence_1088639_1088418	1088639	1088418	-	hypothetical protein				atgagccaagcaatcactaccgctcaagatgttgagagtttgtcgaaagaagtcacctgtatgaagatgttagtcgcctgtatgttgaaatcgatggggcaagtcgatgcaggtaaagctatccttcgtatggagcgtcaattagcgtgtttagaagagggtgaagataaaactcaattctccgctaccctacaacaaatcaaaactgcctacctcgcgtaa	MSQAITTAQDVESLSKEVTCMKMLVACMLKSMGQVDAGKAILRMERQLACLEEGEDKTQFSATLQQIKTAYLA
gnl|VBC|_Assembly_2_consensus_sequence	fig|82986.7.peg.1151	peg	gnl|VBC|_Assembly_2_consensus_sequence_1088813_1090645	1088813	1090645	+	Excinuclease ABC subunit C			isu;DNA_repair,_UvrABC_system	gtgactgaacaatttgatgcaaaagaatttttaaaacatgtaactcatcagcctggcgtgtatcgaatgtacgacgctaagcagcaggtgatttatgtcggtaaagctaaagaccttaaaaaaaggctgagcagctactttcgtcaacacgtcgggagtcgcaagactgaagcgctcgtcgctaatatcgcgcatattgatgtcacggtcacgcataccgaaaccgaggcgttgttgcttgaacataattacatcaagctctaccaaccacgctataacgtattattgcgtgatgataagtcctatccgtttattttcttgagtggtgataagcatccgcggctagcgatgcaccgtggagccaaacaggcgaaaggggactattatggtcctttcccaaatggctatgcggtgaaagaaaccctcatcctgctacagaaaatttttcctatccgccaatgtgagaatagcgtctaccgcaaccgaacccggccttgtttgcaatatcaaatcggccgctgccttggcccttgtgttgaaggcttggtcagtgaagaagagtataaactgcagaccgattacgtgcgtctattcttgtcggggaaggacgatcaagtcctgcgccaattagtgtcgagaatggaacaagccagtcaggcgttgaaatttgaagaagcgggcagacttagggatcaaatccaagcggtgcgacgagtcaccgagaaacagtttgtctctaatcaaggcgatgatctggatgcaataagtgtggcgtatgattctggattagcttgtgttcatgtgctgtttatccgccaaggaaaagtgctgggtagccgcagctatttcccgaaagtgccccctaatactgaactcaccgaagtggtgcaaaccttcgtcggtcaattttatctgcaaggtagcgagtctcgttcactgccttctcacatcctgcttgatttcccgcttgaggagaaagaggtcctgagtgactctttgtctgaactggcaggacgtaaaattcagttacaaacgcaaccccgtggcgatcgcgcgcgttatctgaagctggcgagaactaacgcgacgtcggcgctcgtcgccaagcgctcgcagtactcgacactgactcagcgtttcaaagcccttaccgagtatcttaatttaccgacgctgcagcgcatggagtgtttcgatattagccatacgatgggtgagcaaaccattgcctcctgcgtagtgttcgatccacaaggaccggtgcgtgccgaatatcgtcgcttcaatattgagggcattaccccaggggatgactacgcggcgatgcgccaggtattgcgccgtcgttatggtaagccgttagaacctgaaaaaatccctgatctgattattatcgatgggggcaaggggcaacttgcacaggcgatcgatgtcttcgcacagcttgatgttccctgggataagactaaacccctgttgctcggtgtcgcgaagggcagtgatcgcaaggctgggctagagacgctgtttaagatcccggtgggggagggcatgtcgctccctgcagacgatccggcattacacctgatccaacatatccgcgatgagtcacacaaccatgcgatcgccgggcaccgtaaaaaacgcgccaaagtaaaatcgaccagttctttagaagatattgaaggcattggccctaaacgacgtcagcaattattaaaatatatgggcgggctacagccgctcaaaaatgcttctattgaggaaatcgctagcgttcctggcatttcctccagtcttgccgaaaaaatattttattcacttaaacactag	MTEQFDAKEFLKHVTHQPGVYRMYDAKQQVIYVGKAKDLKKRLSSYFRQHVGSRKTEALVANIAHIDVTVTHTETEALLLEHNYIKLYQPRYNVLLRDDKSYPFIFLSGDKHPRLAMHRGAKQAKGDYYGPFPNGYAVKETLILLQKIFPIRQCENSVYRNRTRPCLQYQIGRCLGPCVEGLVSEEEYKLQTDYVRLFLSGKDDQVLRQLVSRMEQASQALKFEEAGRLRDQIQAVRRVTEKQFVSNQGDDLDAISVAYDSGLACVHVLFIRQGKVLGSRSYFPKVPPNTELTEVVQTFVGQFYLQGSESRSLPSHILLDFPLEEKEVLSDSLSELAGRKIQLQTQPRGDRARYLKLARTNATSALVAKRSQYSTLTQRFKALTEYLNLPTLQRMECFDISHTMGEQTIASCVVFDPQGPVRAEYRRFNIEGITPGDDYAAMRQVLRRRYGKPLEPEKIPDLIIIDGGKGQLAQAIDVFAQLDVPWDKTKPLLLGVAKGSDRKAGLETLFKIPVGEGMSLPADDPALHLIQHIRDESHNHAIAGHRKKRAKVKSTSSLEDIEGIGPKRRQQLLKYMGGLQPLKNASIEEIASVPGISSSLAEKIFYSLKH
gnl|VBC|_Assembly_2_consensus_sequence	fig|82986.7.peg.1152	peg	gnl|VBC|_Assembly_2_consensus_sequence_1090712_1091260	1090712	1091260	+	CDP-diacylglycerol--glycerol-3-phosphate 3-phosphatidyltransferase (EC 2.7.8.5)				atgcaatttacaataccgacgtatttaacgctgtttcgcgttattctgatcccctttttcgttctagcgttctacatgccttttagttgggggccaaccgttacggcattgctgttcgtcattgccgccgtgaccgattggttcgatgggtttctcgcacgtcgtttaaaacaaactaccgccttcggggcatttctcgatcctgttgccgataaggtgttagtcgccatcgcgctagtattagtgaccgaacacttccatagctggtggataaccttacctgcggccacgatgatcgcgcgtgaaattattatttcagcgctacgcgaatggatggcagagatcggtaaacgtagtagtgtcgcggtatcttggattggcaagtttaaaactagcgcacagatgtttgcactcttagcactgctctggcgtccttcagaagccttcacgttggtagggatcgtggcgttgtacgttgcggcaatcctaacgttttggtcgatgtttcaatacctcaaggcatcacgtaacgatctaatgaattcttaa	MQFTIPTYLTLFRVILIPFFVLAFYMPFSWGPTVTALLFVIAAVTDWFDGFLARRLKQTTAFGAFLDPVADKVLVAIALVLVTEHFHSWWITLPAATMIAREIIISALREWMAEIGKRSSVAVSWIGKFKTSAQMFALLALLWRPSEAFTLVGIVALYVAAILTFWSMFQYLKASRNDLMNS
gnl|VBC|_Assembly_2_consensus_sequence	fig|82986.7.peg.1153	peg	gnl|VBC|_Assembly_2_consensus_sequence_1091291_1091410	1091291	1091410	+	hypothetical protein				atggtttttcagtcggtcgaggctgaaatgccaaaaaaagtggttatggctattgccaaccccatgaagacagtccataatagccaccattccgaacagggatatgaattaacactttga	MVFQSVEAEMPKKVVMAIANPMKTVHNSHHSEQGYELTL
gnl|VBC|_Assembly_2_consensus_sequence	fig|82986.7.rna.36	rna	gnl|VBC|_Assembly_2_consensus_sequence_1091474_1091547	1091474	1091547	+	tRNA-Cys-GCA			isu;tRNAs	ggcgcgttggcagagtggctatgcagcggattgcaaatccgtgtacctcggttcgactccgggacgcgcctcca
gnl|VBC|_Assembly_2_consensus_sequence	fig|82986.7.rna.37	rna	gnl|VBC|_Assembly_2_consensus_sequence_1091554_1091640	1091554	1091640	+	tRNA-Leu-TAA				gcccaggtggtgaaatcggtagacacaagggatttaaaatccctcggctgtaaggctgtgcgggttcaagtcccgccctgggcacca
gnl|VBC|_Assembly_2_consensus_sequence	fig|82986.7.peg.1154	peg	gnl|VBC|_Assembly_2_consensus_sequence_1092074_1091769	1092074	1091769	-	hypothetical protein				atgtctttaaagaaagtggcctcaaccggtgtatgggtaattctgggtgcaatggctggatggttgatcaactcagccactaccggtcgatacaacattattaatgccacctgcagtgtgattaataccgcggtagataacaagctactcgcgccagaccaagtacgttttcttggcgaggcgtcgcaaaaaaatctatcgggcagtgcggcaggagatgcttttcaattggacgaacagcagattcagtctgcatcaagtgcgtcaaactgctcgcagtttatggtggggatgagtagtcattga	MSLKKVASTGVWVILGAMAGWLINSATTGRYNIINATCSVINTAVDNKLLAPDQVRFLGEASQKNLSGSAAGDAFQLDEQQIQSASSASNCSQFMVGMSSH
gnl|VBC|_Assembly_2_consensus_sequence	fig|82986.7.peg.1155	peg	gnl|VBC|_Assembly_2_consensus_sequence_1093059_1092181	1093059	1092181	-	hypothetical protein				atgataaatcacaggcgagcatacagggctttacccttcaccatcctcttttttagcatcaaggccttttcactggagatagccccaggtgattatgagcccatcccggcagggggcagtgtactaagtctctacgccaaatatagcgacagccacgaacgttatttacaggacaaaaaactgtcgagttcgtcaaagttacgtacccaagtcgaactactaagattttttcactctttcagtattgggcaagatacggtgctacagcctcaatttatcctgccttatggcgatttacacgccagcggtgatgtaagagcgctgggaagtcatcaggggcttggggatttgattcttggtacgccgttgttgaccaaggttaatcgtcaacaagatgtcttttccttcggcccttatttatatttaccgaccggggattatgatcacgacaaggcgttaaacgtcggcgaaaatcgttggcgcatgttgtggcaggttggctatattcaccattttaccgaacagtgggcggtcgatacggcggcggacgtcagtgggttttcgcataacaatcgctttggtgcggataaagagacgatgcgtgagaaacccctctatgagtatcaagcttaccttcgctatgattactcacctctttcacatattggtgcaggactaggctacctatctggcggggagacgtcggttgcgcaggtgaatcaacataatacgcaaagaacgctgtatctgcgggcgtcgatgtcttatttattcaccccgcgtctacaaggattagtcgtcgtgggcagagatctccacaccgaatccggcttcaaacaggataaaaatattacgttacgcttagcgactttcttttag	MINHRRAYRALPFTILFFSIKAFSLEIAPGDYEPIPAGGSVLSLYAKYSDSHERYLQDKKLSSSSKLRTQVELLRFFHSFSIGQDTVLQPQFILPYGDLHASGDVRALGSHQGLGDLILGTPLLTKVNRQQDVFSFGPYLYLPTGDYDHDKALNVGENRWRMLWQVGYIHHFTEQWAVDTAADVSGFSHNNRFGADKETMREKPLYEYQAYLRYDYSPLSHIGAGLGYLSGGETSVAQVNQHNTQRTLYLRASMSYLFTPRLQGLVVVGRDLHTESGFKQDKNITLRLATFF
gnl|VBC|_Assembly_2_consensus_sequence	fig|82986.7.peg.1156	peg	gnl|VBC|_Assembly_2_consensus_sequence_1094122_1093115	1094122	1093115	-	Nitrilase (EC 3.5.5.7)				atgaaagctccgataaaagttgcctgcgtgcaagcggcccccgtatttatggacctcgatgccaccgtcgagaaaaccatcgccctcattgaagaagcagcaaaaaatggcgcgacattaattgcctttccagaaacgtggatccccggctacccgtggtttctatggcttggggcaccggcaacctatatgcattggatacagcaatatcatcaaaattctctcgatttaaacagcgctcaggcagcgaaaatcagtgcagccgcacgcgataatcgtatttatgttgtattaggttatagcgagcgtgatcatggttcactttatatcggtcagtggataattaatgacctaggggagacggtcggcgttcgtcgtaagttgaaagcgacccacgtagagcggatcttgtttggggagagcgatggttcctctattcgtacctttcctagccctatcggtacacttggcgcactctgctgttgggaacacctgcaaccgcttacgcgttatgccatgtattcccagcatgaagagatccatattggtgcctggccaagctttagcctctatcgccaaggtaccgctgcgcttggcccggacgtaaacatcgccgcctcccggctctacgccgcagaaggacagtgcttcgtcattgccccttgcgccatcgtctcgccacagatgctcgataggttatgtgatgatgagttaaaacgcggaatgttggaggcgggaggtggtcatgcccgcattttcgggccagatggttcagaacttgccagcccattaggcgagcatgaagagggaatactgtatgcgacgctcgaccctgccgcgctaatctttgccaaatccgccgccgatcccgttggccactactcacgacctgacgtgctgcgtttgttgtttaataacaagccgagtgcctgtgtacttccgtttagtgataccccgattgagtgtttcacacccgcctcgacagaggaaaagcctcagcaagattaa	MKAPIKVACVQAAPVFMDLDATVEKTIALIEEAAKNGATLIAFPETWIPGYPWFLWLGAPATYMHWIQQYHQNSLDLNSAQAAKISAAARDNRIYVVLGYSERDHGSLYIGQWIINDLGETVGVRRKLKATHVERILFGESDGSSIRTFPSPIGTLGALCCWEHLQPLTRYAMYSQHEEIHIGAWPSFSLYRQGTAALGPDVNIAASRLYAAEGQCFVIAPCAIVSPQMLDRLCDDELKRGMLEAGGGHARIFGPDGSELASPLGEHEEGILYATLDPAALIFAKSAADPVGHYSRPDVLRLLFNNKPSACVLPFSDTPIECFTPASTEEKPQQD
gnl|VBC|_Assembly_2_consensus_sequence	fig|82986.7.peg.1157	peg	gnl|VBC|_Assembly_2_consensus_sequence_1094338_1095240	1094338	1095240	+	hypothetical protein				atgtcgtgtaacaccttcgtcccgctacgctgtaaagtggataacacacgcgattttagtgcaacgttagaaacccgagagttggccaatgtcaaagtcgtctcaattagcgcatcgccgcagcgagtggaacgcgggaaagaccatcgttactctgcggccgatgaatttatattggtcagcttggcgcaacgtgggcgtgcctgtattcatcaagataatcgagaggttaatttagcggcaggagagttttgcctttacgacacaagaaagccttaccagctcagcttcacggagcattttcagcaaacggtaatccggattccctatcgcactttggttgaccgcaccggactgctagataatcttacggcgcttcggttttctaaccaacatccctttggacgcttagccttcgatttttttatgggcgtagcgtcactgcccgccgagcaatcgtcgttggtacaaaacaagattgcggagcaaagtctcgacttactcgggatggccatctcgccctatcttacagagaaaaaatccgcctcgctaagtcgtgcaacattattgcatcgaatcaaacagcatatcggtaagcatctcgatagccccgatcttaccttgactcaggtcagtcagcacttcgacatttccagtcgctacatgaaccagctattcaacgatgaacagaccacctttggtcgctttgtactcatgagtcggctggaatcctgtgcatttaggctgcgccaagcacactacgatcatctgaccgtgagtggtatcgcttatcggtttggttttttagatatggcgtatttcagtcgagtatttaaggctcgtttcggcatgaccgcaagagaactgcgggcggcgagtcgacaacattcgactcaagcatag	MSCNTFVPLRCKVDNTRDFSATLETRELANVKVVSISASPQRVERGKDHRYSAADEFILVSLAQRGRACIHQDNREVNLAAGEFCLYDTRKPYQLSFTEHFQQTVIRIPYRTLVDRTGLLDNLTALRFSNQHPFGRLAFDFFMGVASLPAEQSSLVQNKIAEQSLDLLGMAISPYLTEKKSASLSRATLLHRIKQHIGKHLDSPDLTLTQVSQHFDISSRYMNQLFNDEQTTFGRFVLMSRLESCAFRLRQAHYDHLTVSGIAYRFGFLDMAYFSRVFKARFGMTARELRAASRQHSTQA
gnl|VBC|_Assembly_2_consensus_sequence	fig|82986.7.peg.1158	peg	gnl|VBC|_Assembly_2_consensus_sequence_1096540_1095311	1096540	1095311	-	Small-conductance mechanosensitive channel				atgcaagaccttttatctctctggcactgggttctcaataatcctgtgacttactccctgctagcggtgattttgatgctggtcgccggatttatctcctcagtgatatgtaagttcttcttacttagcattgtcagacgatttatcctgcataccaatagtcagcgtgacactcagaagaaagatctacggataactcgacgcttagccaacatcattcccgttgtcaccgtctattttctctctcagtttataccagggttatcaagcggtttggtcgaggcgatccgcaccatctgtggcgtattgtttatcgtcaatatcacgatgttgattaatgaattattggataccactaaagacgtctacgcccgtaagcatggttccaaggcagggtcgattaaaggctacgtacagattggcaagatagtcgtctcttccatcgccacgatcctggtgatcgccacgctctcgaataagtcgcccggaattattatctccagtttaggtgccatcgcggcgttgttaatgttggtgtttcagcacaccttaatctcgctggtggcgaatatccaagtctcctcgtcacatgtgatccagataggggactggattgagatgccggtagcgaatatcagtggtgaggtaacagatatcgccctacacactattactgttcgtaattgggataatacgttatcgcaagtaccgaccaagaacttcatcaccgagacctatactaactggcagccgatgtttacctcggggggacggcggattaagcgcagctttttcatcgatcaatccagtatttcttttgcgagtactgctctcgccgaggccctcgatccacagcagacgattatcggcgataagatcgccgattatatccgccaaaatcttgcgttatcggttaatcaagggattaccaatttaggcctctaccgcgggtatattctaagctatctacgccagcgggaggatatctgcaacgatatgtatgtagtcgtcaggcagcttagtcccaccgctgaaggactaccgatcgagatttactgctttacgtcgaacgtattttggaatgagtatgaagagacgcaatcgcagatttttgagtttatgtatgccacggcgggtttctttcaattaggtattttccaacgtccatctggacgcgatattaagagccattcaccgatggagctaccgagaatgatgggtgatgagtaa	MQDLLSLWHWVLNNPVTYSLLAVILMLVAGFISSVICKFFLLSIVRRFILHTNSQRDTQKKDLRITRRLANIIPVVTVYFLSQFIPGLSSGLVEAIRTICGVLFIVNITMLINELLDTTKDVYARKHGSKAGSIKGYVQIGKIVVSSIATILVIATLSNKSPGIIISSLGAIAALLMLVFQHTLISLVANIQVSSSHVIQIGDWIEMPVANISGEVTDIALHTITVRNWDNTLSQVPTKNFITETYTNWQPMFTSGGRRIKRSFFIDQSSISFASTALAEALDPQQTIIGDKIADYIRQNLALSVNQGITNLGLYRGYILSYLRQREDICNDMYVVVRQLSPTAEGLPIEIYCFTSNVFWNEYEETQSQIFEFMYATAGFFQLGIFQRPSGRDIKSHSPMELPRMMGDE
gnl|VBC|_Assembly_2_consensus_sequence	fig|82986.7.peg.1159	peg	gnl|VBC|_Assembly_2_consensus_sequence_1096701_1096549	1096701	1096549	-	hypothetical protein				atgcatggcagcgtcctaagcaatgcttcgcgaggcagtgttacccgaaaaatttaccatttttttcgctgtattgatgataaaaccatttttaggctagaaaaaaaattaaaaaaaattgatgatcgtcagcccaacgtcgataactactga	MHGSVLSNASRGSVTRKIYHFFRCIDDKTIFRLEKKLKKIDDRQPNVDNY
gnl|VBC|_Assembly_2_consensus_sequence	fig|82986.7.peg.1160	peg	gnl|VBC|_Assembly_2_consensus_sequence_1096727_1096843	1096727	1096843	+	hypothetical protein				atgcatatgtaccacactccttttgtggcagtgaccgtaaacctttcttcaacagcccctatttttcagaataacgaagcgaaaaaaaaagtgtttaagccactagtcttgatatag	MHMYHTPFVAVTVNLSSTAPIFQNNEAKKKVFKPLVLI
gnl|VBC|_Assembly_2_consensus_sequence	fig|82986.7.peg.1161	peg	gnl|VBC|_Assembly_2_consensus_sequence_1097472_1098797	1097472	1098797	+	Type I secretion system, outer membrane component LapE			idu(1);Type_I_secretion_system_for_aggregation	atgaagaaagtaaaaataggcttaatggcgataatgctgttgtcagtaggtcaatcactttgttgcgcagccgagaccccactcggttgggctgcaccgctgccgaccacgacattgaaagatactatcatgttcgccttccaacgagatccgtcagtcggtcaacaagctgcccaggtcggtattggtcaagcacaaattgaccaagcacgcagcgcatggatgccccaattatcgttaagtggtagcgcaggccatagccagacaacagattccagtggctctttaagtaactcgacgacgtgggggatgagtttaacccaattggtctatgactttggaaaaacgaacaatgcgattgaccagagtgcggcacaacgcaatagctatcgttatcaactgatggccacgctctcttcagtggctgaaaaaaccgccttagattatgtcgaggtgcaacgctatagcgccttagtgcaagcggctcagcaaaatattctggcactacaaagtgtttctcgtatggcgcaactccgggcgcaggctggtttaagttcgacgtcagatgaactgcagacgcggacgcgggtagccggtatgcaagcgacccttcaacaataccaagccaccttaatgagtgagcgggcaaaattagccgtcctgaccggtatgaatgcctcagagtatgcgccaataccgtcgactattgcgatcaaagatacgtctctaaacgatattgattactcattaattccttcggtactggccgcgaaagagatggaatcttccgcacaatacggtattcaaaaagtccgtgcacaatactatcccacggtcagtgttcgcggcgggcgcacccgttaccaatccagtaatcgctcttattgggataaccaaattcagctcaacgtcgatgcgccaatttatcaaggtggggcggtttcggcacaagttaggcaggcgcagggagcgaaagaagtggctgctacgcaagttgaccaagcacgttttgatgtcctacaaaaagcctccgttgccttggctgattggcaaggcgcacaagctcgtatcaatgtaaataaacaacaggtcctgaatgccgatcaaactcgcgaagtatataaaaatgaatacacattgaataaaagaagtatcaacgacttattgagtgttgagcaggatgtttggcaagccatctcctcgcagattaattccgaatatgattcatgggctgcagccattaattatgcaacatcgctagataatttattaccgttattgggaattgaaaaaaacactcgagcggcactacccgaattaaattaa	MKKVKIGLMAIMLLSVGQSLCCAAETPLGWAAPLPTTTLKDTIMFAFQRDPSVGQQAAQVGIGQAQIDQARSAWMPQLSLSGSAGHSQTTDSSGSLSNSTTWGMSLTQLVYDFGKTNNAIDQSAAQRNSYRYQLMATLSSVAEKTALDYVEVQRYSALVQAAQQNILALQSVSRMAQLRAQAGLSSTSDELQTRTRVAGMQATLQQYQATLMSERAKLAVLTGMNASEYAPIPSTIAIKDTSLNDIDYSLIPSVLAAKEMESSAQYGIQKVRAQYYPTVSVRGGRTRYQSSNRSYWDNQIQLNVDAPIYQGGAVSAQVRQAQGAKEVAATQVDQARFDVLQKASVALADWQGAQARINVNKQQVLNADQTREVYKNEYTLNKRSINDLLSVEQDVWQAISSQINSEYDSWAAAINYATSLDNLLPLLGIEKNTRAALPELN
gnl|VBC|_Assembly_2_consensus_sequence	fig|82986.7.peg.1162	peg	gnl|VBC|_Assembly_2_consensus_sequence_1098903_1113932	1098903	1113932	+	T1SS secreted agglutinin RTX			idu(1);Type_I_secretion_system_for_aggregation	gtgaaaacatttgatatcgatgttatcgcgaggaaaacggcagaaaaatccgttttacacgcacaaggtaatatggccttaaccctgacggcaccaagcgttgtagaaattcacgggcaagcacaggatgtagtgaaatatagtcgtcagggtaaggatctcctgatttatatgaaagatggcagcgttatccgttgtaacggttacttcgtggaggatgcacaatcacacgctcactctgagttggtgttcaacgataataatcaacttacccatattagttttgacgatatggcgcaaggcacggaactgagtgcaatgccattggttgcacatagcactccgattgacagtattgaacctttattagcgcaggaaggcgtattcagtgatctgccttggggatggattgcgggtgcggcagtcgggggtggggccttgggcgccttactgtctagcggggggggacactctaagactaaagttattgataatacccagccagtagaaaaggcgacgccaacgtttaacgtcaccgacaatcaaggcgacaaacaagggttagtggccaccaacaccactatcgatgataacacgccaacctttagcggcacgggtgagccgggcgcgaccattcaaattaaagatggtgacggcaatactatcgctagcactatggtcgacagtaaagggtcttggaccgtcaatttaccgacgcaaaccgatggtgcgcatagctggtcagtcacacaaattgacggcaccaataccacctctgcagggtcgattgatgtcaccatcgccaccgccaaagcccagctggtgattaataccattgcgggcgataaccaactaaataccgatgagcatcaagccgatgtgacgatctctggattaagtcagcagctggctgaagggacacaagttacggtatcgattaacggtaaaaattacacggcaagcgttgaccaatcagggcagtggagcgtggtaatgcctggcgaggacgctaaagcccttgcggatggcagttggaccgtgaccgtcacggcaacggatagtaccggcaaccatattacgcaaacgcaacaaattaccgtggatacccaagcacccaccttaacactggataccgtagcaggcgatcaagtggttaatgccaccgagcatcaagcggcgctgattctatcgggggcctcgaacgctgccagcggtacgagtgttacagtaacctttggggcgcaaacctatcaggctaccgtcgacgatcacggcaaatggcaagtttctgttcctgccgaaacggtcaatagtctgactgatggcgattatagctataccgcttcaattacggaccaagcgggtaataccacaacagtcagcagccatttcgtcgtcgatactgttgcgccgatcatcactatcgatgcctttgctggcgatgatgtcgtcaatagcgacgaacaacaggtcgcgcaactgcttaccggtaaagtcacgggtgccgcggcaggcgatatcgtcaaggtgagcattggagggaccgaccttcaaggcgttgtggcagcagatggcacctggagtgtcggcgtgcctgcagcgattttcgccgcgctcgcgcaaggtcaacactccgccaccgtctccatcatcgatgcggcaggcaacaccggaagtgccacgcatgatttcacgctgagtggggctgctccgaccttatcgattgaagcaattagtcaagataacgtcatcaatgccaatgaggcacttcagccgttagccctgagtggtaagagtaatttagccgatgggacagtcgtcaccgtcagcctcaatcatatcgactatcaggccaccgtgacgcaaggtgtgtggaaaatcaccgtgcccgcgacggatgtgatgcatcttgataacaccttgtataccgtcaccgtaacagggtctgacagtgcgggtaacctaggcagcgcacaagccagcgtattggtcgatacccatctgccccaagtgaccattgatgccttcgcgaccgataacctcgtcaatcacgacgaaattgccgttgatcagacgctcagtggtcgggtcgtcggtgccgcggcaggggataacattactgtcacccttggcggcaagacctataccaccactgttgaaaaagatttaacctggcataccactctccctgcggccgatatggcggcactgggtgatagtaaaatcgctatcgatgtatcggtcaccaatgctcacggtaatacaggtgatagcgcgctgggtatcgatatcaatgctcaactgccaggactgcgtattgatacggtctctggcgatgacgtcatcaatgccctcgaacagcagcaagatctcactgtaaccggaaacagtgaacatctggatgcaggtacgatcattagcgtaacggttaatcaaatcgtttacagtgcggtcgtggaggatcaagggcattggcaaattgggatcccggcggcagagatggctcactggccagcgggcgcattatctattaccgcaaccgctagcgacgcgtacggtaatcaagcggcaattacccaccctattacggtcaataacgatcagcttgccctcaccatcgatacggtgtcgagtgacgatatgattaatgctgccgagcaacaacaagcgttagtcctgtcgggtaaaacgcaacaggttgaagccggacagagtgtcattatcaagtttgctggacagctgttcaccgccagcgttgaaaaagatggttcctggcatgttaccgtgcctgcctcagcaatgagtggcttaactgagggtcgcactgagatttcagcgtctgttgcagatgtcagtgggaatagtacagaaagctctcgcattatcacggttgatacccagcctccctctatcgcgattgacacggttacggcggataaccagctcaatgccagtgaagcacagcaacccttagttatcagtggatcgtcaacggcggaagcgggtcagaaagtgaccgtcacacttggcggcaaagcctattcagcaacggttgataagcaaggtcactggcaggtcactgtgccatctgacgatctggccgcgttaccgcaagggaataatgcggtcaccgcaaccgtatcggacatcgcaggaaatgcgtcgaattcctctcatgacttcaccgtggacactttcgtgccggttgtcacgattaataccgtggcgggtgatgatgtcatcaatgcggctgagcatcaacaagcccaaattatcagcggttcagcgactggcggtgccgcgggcgatacagtaaccattaccttaaatggccaaagctatagcgcagtactggatgcacaaggacaatggagtacaggcatcccaagttcagccgtcgccgcgttacaagaagataaaacccaaatcagtgttactgtcactgatcatgccggcaacaccggaacggcgactcacgatgtaacggtcaatacgcaagatccagcgttggcgttcaaacctatcgctggcgataatgtgctgaatgccgatgagcatcaggccaccttaaccctctctggacagagcagcgatttagccgaagggacgagcgtaaccgtcgttattgcagggaagtcttacactgcgaccacagacagtcagggcaattggtcggtaaccttatccgctcaagacgttagcgcattaccggaaggccaactttcgatttcagcaagtgcaacgaatgatgtcggcaacagcgtcagctcgacgacgactattacggtcgatacgcatctgccgacgatcagtatcaacacgaccgctggcgacgatgtgatcaacgcgagtgagttagccagcggacaaaccctgagtggcaaagtcagcggggcagcagcaggcgataccgtgaccgtacatctgggcggaaacacttacaccgcaacggtggcgaaggatctgacatggagtattaatgtttccagtgacgatctcacggcgatgggtaacggaccattgacggtcgaagcctcagtcaccaaccaacatggcaacacgggtgatgcacaacacgcgataagcattgatgccaacttacctgggctgcgggtcaatactgtggcgggtgatgatgttatcaacacgattgaacatgatcagaatctactcatcaccggttctagccaagggattgcggagaacagtacgttaaccgtaaccattaatgccaagacatacagcgccaacgtgatggcggatggtagttggagcgcggcggtcccgagcagcgatgtcagcacgtggacggcaggtagtctacaaatcgcagtcagtggcgaaagcagtgccgggaacccagttaatattcttcatccagtcaccgtcgaccttgccgacgtggcaatcagtattaacaccgtaagcaatgacgatgtacttaatgcagccgaaaaaggtcaagatctcgcattaagtggcagtactcatgatgtcgcagaaggcagtcaggtcaccgtgagtgttgcggggcatcagtacacgacgacagtagagagtgatggtaagtgggcggtgaccgtccccgcagcggatatggccactctccatgacggaataagtcatgtcgaggtgagtgtcactacacctaccggtaacagcgcgcaagcgggtcgggagatccaaattgatacgcagccgccgagtttaacgattgataacctgacgcaagataacgtcctcaatgcccaagagtcgagcagcgaccagctgatcagcggtagcagcacggcgcaaacgggccaagaagtgacagttagcctgaacggtaagaactataagactaccgtcgatgcgcaaggacattggcaggtcaagatccccgcaaccgacctgcaagccttaaatgaaggtcaaacctcgatcagcgcgacagtcgcggataaagcaggtaacagcacgcaagctgagcatagcttccaagtcgacgctcaagcaccagtgattgccattgataaggtggcgggcgatgacatcattaatatcgatgaacatagccaagcgcaaatcattagcggtagtgcaacgggtggcgctgcaggtaacagtgttacagtgactatcgacgggaaaacctataccacagtattagatgctgctgggaagtggagtgttggcgttcctgcatccgtcatttctggtctacaggacggtaatgtcaatatcgctgtcacggtcacggacacggtgggtaacgtcggtaaggcaagccacgacattactgtcgacaccggattaccctccatcagtatcaattctgtcacgagcgacaacgtcatcaatgctgcagaaaaagggcaagatctgacgctatcgggtagcaccagccatattgaaccgggtaacactgtagtggttgcttttgcaggaaaaagctattcagtggtggtggatgcaaaaggaaattggacgctgtatgtgccttcttcagccttagcctctctcaaagaaggtagtgcacaggtacaggtttccgtgcataacgacagcggtaacagtgcgcaagcaagccatgagtttatggtcgatagcttagcaccgatgttacagcttgacccgattagcaccaataacgttgtgaatgggcaagaatcacaacaggctctgacgttgacgggaagtacctcagcagaagcgggtcagaccgtcaatgtgacgtttaataataaacagtacagcgcaaccgttgaggcgaatggttcatggtcgctcaccgttccacaggaagatgttgcagcattacaagacggccaatatcaggtttctgccagcgtagaggataaagcgggtaacagctcaacgtctgcgatcgacctgctggtcgatatcactgcccctgtgacaaccattgcgacagtagcaggcgatgatgtcgtcaatgttgccgaacatagccaagcattgattattcaaggtcaggcaaggggtacggaagcgggagataccgtcgcggtgaccctaaacggcaaaacctataacgtgatcgttgacgcacagggtcaatggagcctcggcattccagcgacggatgtctcagccatgagcgaaggcgattatcaggtgacggcgacggtaactgataaagcgggtaatagccaaagcatcacgcacgatatccatgttgagttaaccgcaccggtactgagcatcaacaccattgcgggcgatgacattatcaacagcacggagaaaggccaagatctgactatcaccgggcaagcgactgggctggcctcaggcgcgacagtcaccgttaaccttaacggtcagcagtataccgccaccattgatgataaagggcagtggagcaccgtggtacctgccgccgatgtggcgaatctgggtgaagccaactattcggtaacggctaccgcgataaatgatgcagggaacagcggtaatacttcccataccatcacggtcggtactcagacgccacttgtcaccatcaataccgtggcaggcgatgatgtgatcaacgccagcgagctggccgcagggcaaaccctgagcggtaaagtcagtggtgcggcggcgggcgataccgtgaccgttcaactgggcggtaagacttacaccgcgaccgtggcgaaggatctaacctggagcgttaaggtaccgagtgacgatctgaccgcgatgggcaacggtgccttaacggttgatgcgtcagtcaccaataaaaccggtaataccggtcatagcgagcatgcgatcagcatcgatgcgaacttgccgggcttacgggtcgataccgtggcgggtgatgacatcgtcaacacccttgagcataaccaaaacctgatcgtcagcggctcgagccaagggatcgccgccaatagtgccttaaccgtgaccattaacggtaagacctacagcgcgaccgtactggcggatgggtcgtggagtgcggcagtgccgagcagcgatgtcagcaactgggcggcaggcactctacaaatcgcagtcagtggcgaaagcagtgccggtaacccggtggctatcctgcaccccgtcaccgtcgatctggccgaagtggcgatcagcatcaataccgtcagcggtgacgatatgctgaatgcggccgaaaaagggcaggatctggcattaagcggcagcacccacgaggtggcagcaggcagcacggtgaccgtgacattcgcgggtcatcagtatacgactacggtcgacggcgacggcaagtgggcggtgacggtaccggcggcggatatgtctgggctttacgatggcatacgcaacgtcgaggtgagcgtcaccacgccaaccggtaacagcgcgcaagcgggccgcgagatcctagtcgataccgtggcaccgagcctgaccatcgataacctgacgcaagacaacgtgttgaatgctaaagaagcgggcagcgaccagctgatcagcggcagcagcacggcgcaagcgggccaagaagtgacggttagcctgaacggtaaggattataagaccaccgttgatgcgcaaggtcattggcaggtgaaggtccccgcggccgatctgcaagcgctcagcgatggacaaaccaccgtcagcgcaagcgttgcggataaggcgggcaatagcacacatactgaccatactgtccacgtggatctgcaagcgccggtgatcactttcgataacgtcgcgggcgataacattattagcttcgcagaacattcccaagcacagattatcagtggcagtgcgaccggcggcgaagcgggtaatagcgtggtagtgaccctcgcgggcaaaacctacagcacggtactggatgcctcaggcaactggagtgtcggggtcccggcctcggtaattgccggactgcaagatggtagcgttagtattgccgtcaccgtgactgacagtgcgggcaatgtcggaagcactagtcacgatattaaggtggacactggactgccaaccttatccatcaacaccattgcgggcgatgacatcatcaacagcacggagaaaggtcaggacctgaccatcaccgggcaagcgactgggctggcctcgggtgccacagtcaccgttaaccttaacggtcagcagtatactgccaccgttgatgataaaggacagtggagcaccgtggtacctgccgcagatgtggcaaatctgggtgaagcgatctattccgttagcgcgtcagcgaccaatgatgtggggaataacatcagtactgttcacaccatcacggtcggtactcagacgccacttgtcaccatcaataccgtggcaggcgatgatgtgatcaacgccagcgagctggccgcagggcaaaccctgagcggtaaagtcagtggtgcggcggcgggcgataccgtgaccgttcaactgggcggtaagacttacaccgcgaccgtggcgaaggatctaacctggagcgttaaggtaccgagtgacgatctgaccgcgatgggcaacggtgccttaacggttgatgcgtcagtcaccaataaaaccggtaataccggtcatagcgaacatgcgatcagcatcgatgcgaacttgccgggcttacgggtcgataccgtggcgggtgatgacatcgtcaacacccttgagcataaccaaaacctgatcgtcagcggctcgagccaagggatcgccgccaacagtgccttaaccgtgaccattaacggtaagacctacagcgcgaccgtactggcggatgggtcgtggagtgcggcagtgccgagcagcgatgtcagcaactgggcggcaggcactctacaaatcgcagtcagtggcgaaagcagtgccggtaacccggtggctatcctgcaccccgtcaccgtcgatctggccgaagtggcgatcagcatcaataccgtcagcgatgacgatatgctgaatgcggccgaaaaagggcaggatctggcattaagcggtagcacccacgaggtggcagcaggcagcacggtgaccgtgacattcgcgggtcatcagtatacgactacggtcgacggcgacggcaagtgggcggtgacggtaccggcggcggatatgtctgggctttacgatggcatacgcaacgtcgaggtgagcgtcaccacgccaaccggtaacagcgcgcaagcgggccgcgagatcctagtcgataccgtggcaccgagcctaaccatcgataacctgacgcaagacaacgtgttgaatgctaaagaagcgggcagcgaccagctgatcagcggcagcagcacggcgcaagcgggccaagaagtgacggttagcctgaacggtaaggattataagaccaccgttgatgcgcaaggtcattggcaggtgaaggtccccgcggccgatctgcaagcgctcagcgatggacaaaccaccgtcagcgcaagcgttgcggataaggcgggtaacggtattaacgccagccatactgtccatactgttcacgtggatctgcaagcgccggtgatcactttcgataacgtcgcgggcgataacattattagcttcgcagaacattcccaagcacagattatcagtggcagtgcgaccggcggcgaagcgggtaatagcgtggtagtgaccctcgcgggcaaaacctacagcacggtactggatgcctcaggcaactggagtgtcggggtcccggcctcggtaattgccggactgcaagatggtagcgttagtattgccgtcaccgtgactgacagtgcgggcaatgtcggaagcactagtcacgatattaaggtggacactggactgccaaccttatccatcaacaccattgcgggcgatgacatcatcaacagcacggagaaaggtcaggacctgaccatcaccgggcaagcgactgggctggcctcgggtgccacagtcaccgttaaccttaacggtcagcagtatactgccaccgttgatgataaaggacagtggagcaccgtggtacctgtcgccgatgtggcgaatctgggggaagcgatctattccgttagcgcgtcagcgaccaatgatgtggggaataacatcagtactgttcacaccatcacggtcggtactcagacgccacttgtcaccatcaataccgtggcaggcgatgatgtgatcaacgccagcgagctggccgcagggcaaaccctgagcggtaaagtcagtggtgcggcggcgggcgataccgtgaccgttcaactgggcggtaagacttacaccgcgaccgtggcgaaggatctaacctggagcgttaaggtaccgagtgacgatctgaccgcgatgggcaacggtgccttaacggttgatgcgtcagtcaccaataaaaccggtaataccggtcatagcgaacatgcgatcagcatcgatgcgaacttgccgggcttacgggtcgataaggtagccggtgacgacattattagcttcgcagaacattcccaagcacagattatcagtggcagtgcgaccggcggcgaagcgggtaatagcgtggtagtgaccctcgcgggcaaaacctacagcacggtactggatgcctcaggcaactggagtgtcggggtcccggcctcggtaattgccggactgcaagatggtagcgttagtattgccgtcaccgtgactgacagtgcgggcaatgtcggaagcactagtcacgatattaaggtggacactggactgccaaccttatccatcaacaccattgcgggcgatgacatcatcaacagcacggagaaaggtcaggatctgaccatcaccgggcaagcgactgggctggcctcgggtgccacagtcaccgttaaccttaacggtcagcagtatactgccaccgttgatgataaaggacagtggagcaccgtggtacctgtcgccgatgtggcgaatctgggggaagcgatctactcggttagcgcgtcagcgaccaatgatgtagggaacagtgctaacacaacccataccatcacggtcggtactcagacgccacttgtcaccatcaataccgtggcaggcgatgatgtgatcaacgccagcgagctggccgcagggcaaaccctgagcggtaaagtcagtggtgcggcggcgggcgataccgtgaccgttcaactgggcggtaagacttacaccgcgaccgtggcgaaggatctaacctggagcgttaaggtaccgagtgacgatctgaccgcgatgggcaacggtgccttaacggttgatgcgtcagtcaccaataaaaccggtaataccggtcatagcgaacatgcgatcagcatcgatgcgaacttgccgggcttacgggtcgataccgtggcgggtgatgacatcgtcaacacccttgagcataaccaaaacctgatcgtcagcggctcgagccaagggatcgccgccaacagtgccttaaccgtgaccattaacggtaagacctacagcgcgaccgtactggcggatgggtcgtggagtgcggcagtgccgagcagcgatgtcagcaactgggcggcaggcaccctacaaatcgcggtcagtggcgaaagcagtgccggtaacccggtagctatcctgcaccccgtcaccgtcgatctagccgaagtggcgatcagcatcaataccgtcagcggtgacgatatgctgaatgcggccgaaaaagggcaggatctggcattaagcggcagcacccacgaggtggcagcaggcagcacggtgaccgtgacattcgcgggtcatcagtatacgactacggtcgacggcgacggcaagtgggcggtgacggtaccggcggcggatatgtctgggctttacgatggcatacgcaacgtcgaggtgagcgtcaccacgccaaccggtaacagcgcgcaagcgggccgcgagatcctagtcgataccgtggcaccgagcctaaccatcgataacctgacgcaagacaacgtgttgaatgctaaagaagcgggcagcgaccagctgatcagcggcagcagcacggcgcaagcgggccaagaagtgacggttagcctgaacggtaaggattataagaccaccgttgatgcgcaaggtcattggcaggtgaaggtccccgcggccgatctgcaagcgctcagcgatggacaaaccaccgtcagcgcaagcgttgcggataaggcgggtaacggtattaacgccagccatactgttcacgtggatctgcaagcgccagtgatcactttcgataacgtcgcgggcgataacattattagcttcgcagaacattcccaagcacagattatcagtggcagtgcgaccggcggcgaagcgggtaatagcgtggtagtgaccctcgcgggcaaaacctacagcacggtactggatgcctcaggcaactggagtgtcggggtcccggcctcggtaattgccggactgcaagatggtagcgttagtattgccgtcaccgtgactgacagtgcgggcaatgtcggaagcactagtcacgatattaaggtggacactggactgccaaccttatccatcaacaccattgcgggcgatgacatcatcaacagcacggagaaaggtcaggacctgaccatcaccgggcaagcgactggactggcctcgggtgccacagtcaccgttaaccttaacggtcagcagtatactgccaccgttgatgataaaggacagtggagcaccgtggtacctgccgccgatgtggcgaatctgggggaagcgatctattccgttagcgcgtcagcgaccaatgatgtggggaataacatcagtactgttcacaccatcacggtcggtactcagacgccacttgtcaccatcaataccgtggcaggcgatgatgtgatcaacgccagcgagctggccgcagggcaaaccctgagcggtaaagtcagtggtgcggcggcgggcgataccgtgaccgttcaactgggcggtaagacttacaccgcgaccgtggcgaaggatctaacctggagcgttaaggtaccgagtgacgatctgaccgcgatgggcaacggtgccttaacggttgatgcgtcagtcaccaataaaaccggtaataccggtcatagcgagcatgcgatcagcatcgatgcgaacttgccgggcttacgggtcgataccgtggcgggtgatgacatcgtcaacacccttgagcataaccaaaacctgatcgtcagcggctcgagccaagggatcgccgccaatagtgccttaaccgtgaccattaacggtaagacctacagcgcgaccgtactggcggatgggtcgtggagtgcggcagtgccgagcagcgatgtcagcaactgggcggcaggcactctacaaatcgcagtcagtggcgaaagcagtgccggtaacccggtggctatcctgcaccccgtcaccgtcgatctggccgaagtggcgatcagcatcaataccgtcagcggtgacgatatgctgaatgcggccgaaaaagggcaggatctggcattaagcggcagcacccacgaggtggcagcaggcagcacggtgaccgtgacattcgcgggtcatcagtatacgactacggtcgacggcgacggcaagtgggcggtgacggtaccggcggcggatatgtctgggctttacgatggcatacgcaacgtcgaggtgagcgtcaccacgccaaccggtaacagcgcgcaagcgggccgcgagatcctagtcgataccgtggcaccgagcctgaccatcgataacctgacgcaagacaacgtgttgaatgctaaagaagcgggcagcgaccagctgatcagcggcagcagcacggcgcaagcgggtcaagaagtgacggttagcctgaacggtaagggttataagaccaccgtagatgcgcaaggtcattggcaggtgaaggtccccgcggccgatctgcaagcgctcagcgatggacaaaccaccgtcagcgcaagcgttgcggataaggcgggtaacggtattaacgccagccatactgtccataatgttcacgtggatctgcaagcgccggtgatcactttcgataacgtcgcgggcgataacattattagcttcgcagaacattcccaagcacagattatcagtggcagtgcgaccggcggcgaagcgggtaatagcgtggtagtgaccctcgcgggcaaaacctacagcacggtactggatgcctcaggcaactggagtgtcggggtcccggcctcggtaattgccggactgcaagatggtagcgttagtattgccgtcaccgtgactgacagtgcgggcaatgtcggaagcactagtcacgatattaaggtggacactggactgccaaccttatccatcaacaccattgcgggcgatgacatcatcaacagcacggagaaaggtcaggatctgaccatcaccgggcaagcgactgggctggcctcgggtgccacagtcaccgttaaccttaacggtcagcagtatactgccaccgttgatgataaaggacagtggagcaccgtggtacctgtcgccgatgtggcgaatctgggggaagcgatctactcggttagcgcgtcagcgaccaatgatgtagggaacagtgctaacacaacccataccatcacggtcggtactcagacgccacttgtcaccatcaataccgtggcaggcgatgatgtgatcaacgccagcgagctggccgcagggcaaaccctgagcggtaaagtcagtggtgcggcggcgggcgataccgtgaccgttcaactgggcggtnagacttacaccgcgaccgtggcgaaggatctaacctggagcgttaaggtaccgagtgacgatctgaccgcgatgggcaacggtgccttaacggttgatgcgtcagtcaccaataaaaccggtaataccggtcatagcgaacatgcgatcagcatcgatgcgaacttgccgggcttacgggtcgataccgtggcnggtgatgacatcgtcaacactattgagcataaccnaaaacctgatcgtcagcggctcgagccaagggatcgccgccaacagtgncttaaccgtgaccattaa	MKTFDIDVIARKTAEKSVLHAQGNMALTLTAPSVVEIHGQAQDVVKYSRQGKDLLIYMKDGSVIRCNGYFVEDAQSHAHSELVFNDNNQLTHISFDDMAQGTELSAMPLVAHSTPIDSIEPLLAQEGVFSDLPWGWIAGAAVGGGALGALLSSGGGHSKTKVIDNTQPVEKATPTFNVTDNQGDKQGLVATNTTIDDNTPTFSGTGEPGATIQIKDGDGNTIASTMVDSKGSWTVNLPTQTDGAHSWSVTQIDGTNTTSAGSIDVTIATAKAQLVINTIAGDNQLNTDEHQADVTISGLSQQLAEGTQVTVSINGKNYTASVDQSGQWSVVMPGEDAKALADGSWTVTVTATDSTGNHITQTQQITVDTQAPTLTLDTVAGDQVVNATEHQAALILSGASNAASGTSVTVTFGAQTYQATVDDHGKWQVSVPAETVNSLTDGDYSYTASITDQAGNTTTVSSHFVVDTVAPIITIDAFAGDDVVNSDEQQVAQLLTGKVTGAAAGDIVKVSIGGTDLQGVVAADGTWSVGVPAAIFAALAQGQHSATVSIIDAAGNTGSATHDFTLSGAAPTLSIEAISQDNVINANEALQPLALSGKSNLADGTVVTVSLNHIDYQATVTQGVWKITVPATDVMHLDNTLYTVTVTGSDSAGNLGSAQASVLVDTHLPQVTIDAFATDNLVNHDEIAVDQTLSGRVVGAAAGDNITVTLGGKTYTTTVEKDLTWHTTLPAADMAALGDSKIAIDVSVTNAHGNTGDSALGIDINAQLPGLRIDTVSGDDVINALEQQQDLTVTGNSEHLDAGTIISVTVNQIVYSAVVEDQGHWQIGIPAAEMAHWPAGALSITATASDAYGNQAAITHPITVNNDQLALTIDTVSSDDMINAAEQQQALVLSGKTQQVEAGQSVIIKFAGQLFTASVEKDGSWHVTVPASAMSGLTEGRTEISASVADVSGNSTESSRIITVDTQPPSIAIDTVTADNQLNASEAQQPLVISGSSTAEAGQKVTVTLGGKAYSATVDKQGHWQVTVPSDDLAALPQGNNAVTATVSDIAGNASNSSHDFTVDTFVPVVTINTVAGDDVINAAEHQQAQIISGSATGGAAGDTVTITLNGQSYSAVLDAQGQWSTGIPSSAVAALQEDKTQISVTVTDHAGNTGTATHDVTVNTQDPALAFKPIAGDNVLNADEHQATLTLSGQSSDLAEGTSVTVVIAGKSYTATTDSQGNWSVTLSAQDVSALPEGQLSISASATNDVGNSVSSTTTITVDTHLPTISINTTAGDDVINASELASGQTLSGKVSGAAAGDTVTVHLGGNTYTATVAKDLTWSINVSSDDLTAMGNGPLTVEASVTNQHGNTGDAQHAISIDANLPGLRVNTVAGDDVINTIEHDQNLLITGSSQGIAENSTLTVTINAKTYSANVMADGSWSAAVPSSDVSTWTAGSLQIAVSGESSAGNPVNILHPVTVDLADVAISINTVSNDDVLNAAEKGQDLALSGSTHDVAEGSQVTVSVAGHQYTTTVESDGKWAVTVPAADMATLHDGISHVEVSVTTPTGNSAQAGREIQIDTQPPSLTIDNLTQDNVLNAQESSSDQLISGSSTAQTGQEVTVSLNGKNYKTTVDAQGHWQVKIPATDLQALNEGQTSISATVADKAGNSTQAEHSFQVDAQAPVIAIDKVAGDDIINIDEHSQAQIISGSATGGAAGNSVTVTIDGKTYTTVLDAAGKWSVGVPASVISGLQDGNVNIAVTVTDTVGNVGKASHDITVDTGLPSISINSVTSDNVINAAEKGQDLTLSGSTSHIEPGNTVVVAFAGKSYSVVVDAKGNWTLYVPSSALASLKEGSAQVQVSVHNDSGNSAQASHEFMVDSLAPMLQLDPISTNNVVNGQESQQALTLTGSTSAEAGQTVNVTFNNKQYSATVEANGSWSLTVPQEDVAALQDGQYQVSASVEDKAGNSSTSAIDLLVDITAPVTTIATVAGDDVVNVAEHSQALIIQGQARGTEAGDTVAVTLNGKTYNVIVDAQGQWSLGIPATDVSAMSEGDYQVTATVTDKAGNSQSITHDIHVELTAPVLSINTIAGDDIINSTEKGQDLTITGQATGLASGATVTVNLNGQQYTATIDDKGQWSTVVPAADVANLGEANYSVTATAINDAGNSGNTSHTITVGTQTPLVTINTVAGDDVINASELAAGQTLSGKVSGAAAGDTVTVQLGGKTYTATVAKDLTWSVKVPSDDLTAMGNGALTVDASVTNKTGNTGHSEHAISIDANLPGLRVDTVAGDDIVNTLEHNQNLIVSGSSQGIAANSALTVTINGKTYSATVLADGSWSAAVPSSDVSNWAAGTLQIAVSGESSAGNPVAILHPVTVDLAEVAISINTVSGDDMLNAAEKGQDLALSGSTHEVAAGSTVTVTFAGHQYTTTVDGDGKWAVTVPAADMSGLYDGIRNVEVSVTTPTGNSAQAGREILVDTVAPSLTIDNLTQDNVLNAKEAGSDQLISGSSTAQAGQEVTVSLNGKDYKTTVDAQGHWQVKVPAADLQALSDGQTTVSASVADKAGNSTHTDHTVHVDLQAPVITFDNVAGDNIISFAEHSQAQIISGSATGGEAGNSVVVTLAGKTYSTVLDASGNWSVGVPASVIAGLQDGSVSIAVTVTDSAGNVGSTSHDIKVDTGLPTLSINTIAGDDIINSTEKGQDLTITGQATGLASGATVTVNLNGQQYTATVDDKGQWSTVVPAADVANLGEAIYSVSASATNDVGNNISTVHTITVGTQTPLVTINTVAGDDVINASELAAGQTLSGKVSGAAAGDTVTVQLGGKTYTATVAKDLTWSVKVPSDDLTAMGNGALTVDASVTNKTGNTGHSEHAISIDANLPGLRVDTVAGDDIVNTLEHNQNLIVSGSSQGIAANSALTVTINGKTYSATVLADGSWSAAVPSSDVSNWAAGTLQIAVSGESSAGNPVAILHPVTVDLAEVAISINTVSDDDMLNAAEKGQDLALSGSTHEVAAGSTVTVTFAGHQYTTTVDGDGKWAVTVPAADMSGLYDGIRNVEVSVTTPTGNSAQAGREILVDTVAPSLTIDNLTQDNVLNAKEAGSDQLISGSSTAQAGQEVTVSLNGKDYKTTVDAQGHWQVKVPAADLQALSDGQTTVSASVADKAGNGINASHTVHTVHVDLQAPVITFDNVAGDNIISFAEHSQAQIISGSATGGEAGNSVVVTLAGKTYSTVLDASGNWSVGVPASVIAGLQDGSVSIAVTVTDSAGNVGSTSHDIKVDTGLPTLSINTIAGDDIINSTEKGQDLTITGQATGLASGATVTVNLNGQQYTATVDDKGQWSTVVPVADVANLGEAIYSVSASATNDVGNNISTVHTITVGTQTPLVTINTVAGDDVINASELAAGQTLSGKVSGAAAGDTVTVQLGGKTYTATVAKDLTWSVKVPSDDLTAMGNGALTVDASVTNKTGNTGHSEHAISIDANLPGLRVDKVAGDDIISFAEHSQAQIISGSATGGEAGNSVVVTLAGKTYSTVLDASGNWSVGVPASVIAGLQDGSVSIAVTVTDSAGNVGSTSHDIKVDTGLPTLSINTIAGDDIINSTEKGQDLTITGQATGLASGATVTVNLNGQQYTATVDDKGQWSTVVPVADVANLGEAIYSVSASATNDVGNSANTTHTITVGTQTPLVTINTVAGDDVINASELAAGQTLSGKVSGAAAGDTVTVQLGGKTYTATVAKDLTWSVKVPSDDLTAMGNGALTVDASVTNKTGNTGHSEHAISIDANLPGLRVDTVAGDDIVNTLEHNQNLIVSGSSQGIAANSALTVTINGKTYSATVLADGSWSAAVPSSDVSNWAAGTLQIAVSGESSAGNPVAILHPVTVDLAEVAISINTVSGDDMLNAAEKGQDLALSGSTHEVAAGSTVTVTFAGHQYTTTVDGDGKWAVTVPAADMSGLYDGIRNVEVSVTTPTGNSAQAGREILVDTVAPSLTIDNLTQDNVLNAKEAGSDQLISGSSTAQAGQEVTVSLNGKDYKTTVDAQGHWQVKVPAADLQALSDGQTTVSASVADKAGNGINASHTVHVDLQAPVITFDNVAGDNIISFAEHSQAQIISGSATGGEAGNSVVVTLAGKTYSTVLDASGNWSVGVPASVIAGLQDGSVSIAVTVTDSAGNVGSTSHDIKVDTGLPTLSINTIAGDDIINSTEKGQDLTITGQATGLASGATVTVNLNGQQYTATVDDKGQWSTVVPAADVANLGEAIYSVSASATNDVGNNISTVHTITVGTQTPLVTINTVAGDDVINASELAAGQTLSGKVSGAAAGDTVTVQLGGKTYTATVAKDLTWSVKVPSDDLTAMGNGALTVDASVTNKTGNTGHSEHAISIDANLPGLRVDTVAGDDIVNTLEHNQNLIVSGSSQGIAANSALTVTINGKTYSATVLADGSWSAAVPSSDVSNWAAGTLQIAVSGESSAGNPVAILHPVTVDLAEVAISINTVSGDDMLNAAEKGQDLALSGSTHEVAAGSTVTVTFAGHQYTTTVDGDGKWAVTVPAADMSGLYDGIRNVEVSVTTPTGNSAQAGREILVDTVAPSLTIDNLTQDNVLNAKEAGSDQLISGSSTAQAGQEVTVSLNGKGYKTTVDAQGHWQVKVPAADLQALSDGQTTVSASVADKAGNGINASHTVHNVHVDLQAPVITFDNVAGDNIISFAEHSQAQIISGSATGGEAGNSVVVTLAGKTYSTVLDASGNWSVGVPASVIAGLQDGSVSIAVTVTDSAGNVGSTSHDIKVDTGLPTLSINTIAGDDIINSTEKGQDLTITGQATGLASGATVTVNLNGQQYTATVDDKGQWSTVVPVADVANLGEAIYSVSASATNDVGNSANTTHTITVGTQTPLVTINTVAGDDVINASELAAGQTLSGKVSGAAAGDTVTVQLGGXTYTATVAKDLTWSVKVPSDDLTAMGNGALTVDASVTNKTGNTGHSEHAISIDANLPGLRVDTVXGDDIVNTIEHNXKPDRQRLEPRDRRQQXLNRDH
gnl|VBC|_Assembly_2_consensus_sequence	fig|82986.7.peg.1163	peg	gnl|VBC|_Assembly_2_consensus_sequence_1114301_1144789	1114301	1144789	+	T1SS secreted agglutinin RTX			idu(1);Type_I_secretion_system_for_aggregation	atgtctgggctttacgatggcatacgcaacgtcgaggtgagcgtcaccacgccaaccggtaacagcgcgcaagcgggccgcgagatcctagtcgataccgtggcaccgagcctgaccatcgataacctgacgcaagacaacgtgttgaatgctaaagaagcgggcagcgaccagctgatcagcggcagcagcacggcgcaagcgggtcaagaagtgacggttagcctgaacggtaagggttataagaccaccgtagatgcgcaaggtcattggcaggtgaaggtccccgcggccgatctgcaagcgctcagcgatggacaaaccaccgtcagcgcaagcgttgcggataaggcgggtaacggtattaacgccagccatactgttcacgtggatctgcaagcgccagtgatcactttcgataacgtcgcgggcgataacattattagcttcgcagaacattcccaagcacagattatcagtggcagtgcgaccggcggcgaagcgggtaatagcgtggtagtgaccctcgcgggcaaaacctacagcacggtactggatgcctcaggcaactggagtgtcggggtcccggcctcggtaattgccggactgcaagatggtagcgttagtattgccgtcaccgtgactgacagtgcgggcaatgtcggaagcactagtcacgatattaaggtggacactggactgccaaccttatccatcaacaccattgcgggcgatgacatcatcaacagcacggagaaaggtcaggacctgaccatcaccgggcaagcgactgggctggcctcgggtgccacagtcaccgttaaccttaacggtcagcagtatactgccaccgttgatgataaaggacagtggagcaccgtggtacctgtcgccgatgtggcgaatctgggggaagcgatctattccgttagcgcgtcagcgaccaatgatgtggggaataacatcagtactgttcacaccatcacggtcggtactcagacgccacttgtcaccatcaataccgtggcaggcgatgatgtgatcaacgccagcgagctggccgcagggcaaaccctgagcggtaaagtcagtggtgcggcggcgggcgataccgtgaccgttcaactgggcggtaagacttacaccgcgaccgtggcgaaggatctaacctggagcgttaaggtaccgagtgacgatctgaccgcgatgggcaacggtgccttaacggttgatgcgtcagtcaccaataaaaccggtaataccggtcatagcgaacatgcgatcagcatcgatgcgaacttgccgggcttacgggtcgataaggtagccggtgacgacattattagcttcgcagaacattcccaagcacagattatcagtggcagtgcgaccggcggcgaagcgggtaatagcgtggtagtgaccctcgcgggcaaaacctacagcacggtactggatgcctcaggcaactggagtgtcggggtcccggcctcggtaattgccggactgcaagatggtagcgttagtattgccgtcaccgtgactgacagtgcgggcaatgtcggaagcactagtcacgatattaaggtggacactggactgccaaccttatccatcaacaccattgcgggcgatgacatcatcaacagcacggagaaaggtcaggatctgaccatcaccgggcaagcgactgggctggcctcgggtgccacagtcaccgttaaccttaacggtcagcagtatactgccaccgttgatgataaaggacagtggagcaccgtggtacctgtcgccgatgtggcgaatctgggggaagcgatctactcggttagcgcgtcagcgaccaatgatgtagggaacagtgctaacacaacccataccatcacggtcggtactcagacgccacttgtcaccatcaataccgtggcaggcgatgatgtgatcaacgccagcgagctggccgcagggcaaaccctgagcggtaaagtcagtggtgcggcggcgggcgataccgtgaccgttcaactgggcggtaagacttacaccgcgaccgtggcgaaggatctaacctggagcgttaaggtaccgagtgacgatctgaccgcgatgggcaacggtgccttaacggttgatgcgtcagtcaccaataaaaccggtaataccggtcatagcgaacatgcgatcagcatcgatgcgaacttgccgggcttacgggtcgataccgtggcgggtgatgacatcgtcaacactattgagcataaccaaaacctgatcgtcagcggctcgagccaagggatcgccgccaacagtgccttaaccgtgaccattaacggtaagacctacagcgcgaccgtactggcggatgggtcgtggagtgcggcagtgccgagcagcgatgtcagcaactgggcggcaggcactctacaaatcgcagtcagtggcgaaagcagtgccggtaacccggtggctatcctgcaccccgtcaccgtcgatctagccgaagtggcgatcagcatcaataccgtcagcgatgacgatatgctgaatgcggccgaaaaagggcaggatctggcattaagcggtagcacccacgaggtggcagcaggcagcacggtgaccgtgacatttgcaggtcatcagtatacgactacggtcgacggcgacggcaagtgggcggtgacggtaccggcggcggatatgtctgggctttacgatggcatacgcaacgtcgaggtgagcgtcaccacgccaaccggtaacagcgcgcaagcgggccgcgagatcctagtcgataccgtggcaccgagcctaaccatcgataacctgacgcaagacaacgtgttgaatgctaaagaagcgggcagcgaccagctgatcagcggcagcagcacggcgcaagcgggccaagaagtgacggttagcctgaacggtaaggattataagaccaccgttgatgcgcaaggtcattggcaggtgaaggtccccgcggccgatctgcaagcgctcagcgatggacaaaccaccgtcagcgcaagcgttgcggataaggcgggtaacggtattaacgccagccatactgttcacgtggatctgcaagcgccagtgatcactttcgataacgtcgcgggcgataacattattagcttcgcagaacattcccaagcacagattatcagtggcagtgcgaccggcggcgaagcgggtaatagcgtggtagtgaccctcgcgggcaaaacctacagcacggtactggatgcctcaggcaactggagtgtcggggtcccggcctcggtaattgccggactgcaagatggtagcgttagtattgccgtcaccgtgactgacagtgcgggcaatgtcggaagcactagtcacgatattaaggtggacactggactgccaaccttatccatcaacaccattgcgggcgatgacatcatcaacagcacggagaaaggtcaggacctgaccatcaccgggcaagcgactgggctggcctcgggtgccacagtcaccgttaaccttaacggtcagcagtatactgccaccgttgatgataaaggacagtggagcaccgtggtacctgtcgccgatgtggcgaatctgggggaagcgatctattccgttagcgcgtcagcgaccaatgatgtggggaataacatcagtactgttcacaccatcacggtcggtactcagacgccacttgtcaccatcaataccgtggcaggcgatgatgtgatcaacgccagcgagctggccgcagggcaaaccctgagcggtaaagtcagtggtgcggcggcgggcgataccgtgaccgttcaactgggcggtaagacttacaccgcgaccgtggcgaaggatctaacctggagcgttaaggtaccgagtgacgatctgaccgcgatgggcaacggtgccttaacggttgatgcgtcagtcaccaataaaaccggtaataccggtcatagcgaacatgcgatcagcatcgatgcgaacttgccgggcttacgggtcgataccgtggcgggtgatgacatcgtcaacacccttgagcataaccaaaacctgatcgtcagcggctcgagccaagggatcgccgccaacagtgccttaaccgtgaccattaacggtaagacctacagcgcgaccgtactggcggatgggtcgtggagtgcggcagtgccgagcagcgatgtcagcaactgggcggcaggcaccctacaaatcgcggtcagtggcgaaagcagtgccggtaacccggtagctatcctgcaccccgtcaccgtcgatctagccgaagtggcgatcagcatcaataccgtcagcgatgacgatatgctgaatgcggccgaaaaagggcaggatctggcattaagcggcagcacccacgaggtggcagcaggcagcacggtgaccgtgacatttgcaggtcatcagtatacgactacggtcgacggcgacggcaagtgggcggtgacggtaccggcggcggatatgtctgggctttacgatggcatacgcaacgtcgaggtgagcgtcaccacgccaaccggtaacagcgcgcaagcgggccgcgagatcctagtcgataccgtggcaccgagcctaaccatcgataacctgacgcaagacaacgtgttgaatgctaaagaagcgggcagcgaccagctgatcagcggcagcagcacggcgcaagcgggccaagaagtgacggttagcctgaacggtaaggattataagaccaccgttgatgcgcaaggtcattggcaggtgaaggtccccgcggccgatctgcaagcgctcagcgatggacaaaccaccgtcagcgcaagcgttgcggataaggcgggtaacggtattaacgccagccatactgtccataatgttcacgtggatctgcaagcgccagtgatcaccgtcgataaggtagccggtgacgacattattagcttcgcagaacattcccaagcacagattatcagtggcagtgcgaccggcggcgaagcgggtaatagcgtggtagtgaccctcgcgggcaaaacctacagcacggtactggatgcctcaggcaactggagtgtcggggtcccggcctcggtaattgccggactgcaagatggtagcgttagtattgccgtcaccgtgactgacagtgcgggcaatgtcggaagcactagtcacgatattaaggtggacactggactgccaaccttatccatcaacaccattgcgggcgatgacatcatcaacagcacggagaaaggtcaggatctgaccatcaccgggcaagcgactggactggcctcgggtgccacagtcaccgttaaccttaacggtcagcagtatactgccaccgttgatgataaaggacagtggagcaccgtggtacctgccgcagatgtggcaaatctgggtgaagcgatctattccgttagcgcgtcagcgaccaatgatgtggggaataacatcagtactgttcacaccatcacggtcggtactcagacgccacttgtcaccatcaataccgtggcaggcgatgatgtgatcaacgccagcgagctggccgcagggcaaaccctgagcggtaaagtcagtggtgcggcggcgggcgatatcgtgaccgttcaactgggcggtaagacttacaccgcgaccgtggcgaaggatctaacctggagcgttaaggtaccgagtgacgatctgaccgcgatgggcaacggtgccttgacggttgatgcgtcggtcaccaataaaaccggtaataccggtcatagcgaacatgcgatcagcatcgatgcgaacttgccgggcttacgggtcgataccgtggcgggtgatgacatcgtcaacacccttgagcataaccaaaacctgatcgtcagcggctcgagccaagggatcgctgccaacagcgccttaaccgtgaccattaacggtaagacctacagcgcgaccgtactggcggatgggtcgtggagcgcggcagtgccgagcagcgatgtcagcaactgggcggcaggcactctacaaatcgcggtcagtggcgaaagcagtgccggtaacccggtggctatcctgcaccccgtcaccgtcgatctagccgaagtggcgatcagcatcaataccgtcagcggtgacgatatgctgaatgcggccgaaaaagggcaggatctggcattaagcggtagcacccacgaggtggcagcaggcagcacggtgaccgtgacattcgcgggtcatcagtatacgactacggtcgacggcgacggcaagtgggcggtgacggtaccggcggcggatatgtctgggctttacgatggcatacgcaacgtcgaggtgagcgtcaccacgccaaccggtaacagcgcgcaagcgggccgcgagatcctagtcgataccgtggcaccgagcctaaccatcgataacctgacgcaagacaacgtgttgaatgctaaagaagcgggcagcgaccagctgatcagcggcagcagcacggcgcaagcgggccaagaagtgacggttagcctgaacggtaaggattataagaccaccgttgatgcgcaaggtcattggcaggtgaaggtccccgcggccgatctgcaagcgctcagcgatggacaaaccaccgtcagcgcaagcgttgcggataaggcgggtaacggtattaacgccagccatactgttcacgtggatctgcaagcgccagtgatcactttcgataacgtcgcgggcgataacattattagcttcgcagaacattcccaagcacagattatcagtggcagtgcgaccggcggcgaagcgggtaatagcgtggtagtgaccctcgcgggcaaaacctacagcacggtactggatgcctcaggcaactggagtgtcggggtcccggcctcggtaattgccggactgcaagatggtagcgttagtattgccgtcaccgtgactgacagtgcgggcaatgtcggaagcactagtcacgatattaaggtggacactggactgccaaccttatccatcaacaccattgcgggcgatgacatcatcaacagcacggagaaaggtcaggacctgaccatcaccgggcaagcgactggactggcctcgggtgccacagtcaccgttaaccttaacggtcagcagtatactgccaccgttgatgataaaggacagtggagcaccgtggtacctgccgccgatgtggcgaatctgggggaagcgatctattccgttagcgcgtcagcgaccaatgatgtagggaacagtgctaacacaacccataccatcacggtcggcggggaagccccgaccattaccatcaataccgtggcaggcgatgatgtgatcaacgccagcgagctggccgcagggcaaaccctgagcggtaaagtcagtggtgcggcggcgggcgataccgtgaccgttcaactgggcggtaagacttacaccgcgaccgtggcgaaggatctaacctggagcgttaaggtaccgagtgacgatctgaccgcgatgggcaacggtgccttaacggttgatgcgtcagtcaccaataaaaccggtaataccggtcatagcgaacatgcgatcagcatcgatgcgaacttgccgggcttacgggtcgataccgtggcgggtgatgacatcgtcaacactattgagcataaccaaaacctgatcgtcagcggctcgagccaagggatcgccgccaacagtgccttaaccgtgaccattaacggtaagacctacagcgcgaccgtactggcggatgggtcgtggagtgcggcagtgccgagcagcgatgtcagcaactgggcggcaggcactctacaaatcgcagtcagtggcgaaagcagtgccggtaacccggtggctatcctgcaccccgtcaccgtcgatctagccgaagtggcgatcagcatcaataccgtcagcgatgacgatatgctgaatgcggccgaaaaagggcaggatctggcattaagcggtagcacccacgaggtggcagcaggcagcacggtgaccgtgacatttgcaggtcatcagtatacgactacggtcgacggcgacggcaagtgggcggtgacggtaccggcggcggatatgtctgggctttacgatggcatacgcaacgtcgaggtgagcgtcaccacgccaaccggtaacagcgcgcaagcgggccgcgagatcctagtcgataccgtggcaccgagcctaaccatcgataacctgacgcaagacaacgtgttgaatgctaaagaagcgggcagcgaccagctgatcagcggcagcagcacggcgcaagcgggccaagaagtgacggttagcctgaacggtaaggattataagaccaccgttgatgcgcaaggtcattggcaggtgaaggtccccgcggccgatctgcaagcgctcagcgatggacaaaccaccgtcagcgcaagcgttgcggataaggcgggtaacggtattaacgccagccatactgttcacgtggatctgcaagcgccagtgatcaccgtcgataaggtagccggtgacgacattattagcttcgcagaacattcccaagcacagattatcagtggcagtgcgaccggcggcgaagcgggtaatagcgtggtagtgaccctcgcgggcaaaacctacagcacggtactggatgcctcaggcaactggagtgtcggggtcccggcctcggtaattgccggactgcaagatggtagcgttagtattgccgtcaccgtgactgacagtgcgggcaatgtcggaagcactagtcacgatattaaggtggacactggactgccaaccttatccatcaacaccattgcgggcgatgacatcatcaacagcacggagaaaggtcaggatctgaccatcaccgggcaagcgactnggctggcctcgggtgccacagtcaccgttaaccttaacggtcagcagtatactgccaccgttgatgataaaggacagtggagcaccgtggtacctgtcgccgatgtggcgaatctgggtgaagcgatctactcggttagcgcgtcagcgaccaatgatgtagggaacagtgctaacacaacccataccatcacggtcggtactcagacgccacttgtcaccatcaataccgtggcaggcgatgatgtgatcaacgccagcgagctggccgcagggcaaaccctgagcggtaaagtcagtggtgcggcggcgggcgataccgtgaccgttcaactgggcggtaagacttacaccgcgaccgtggcgaaggatctaacctggagcgttaaggtaccgagtgacgatctgaccgcgatgggcaacggtgccttaacggttgatgcgtcagtcaccaataaaaccggtaataccggtcatagcgaacatgcgatcagcatcgatgcgaacttgccgggcttacgggtcgataccgtggcgggtgatgacatcgtcaacacccttgagcataaccaaaacctgatcgtcagcggctcgagccaagggatcgccgccaacagtgccttaaccgtgaccattaacggtaagacctacagcgcgaccgtactggcggatgggtcgtggagtgcggcagtgccgagcagcgatgtcagcaactgggcggcaggcactctacaaatcgcngtcagtggcgaaagcagtgccggtaacccggtggctatcctgcaccccgtcaccgtcgatctrgccgaagtggcgatcagcatcaataccgtcagcgatgacgatatgctgaatgcggccgaaaaagggcaggatctggcattaagcggtagcacccacgaggtggcagcaggcagcacggtgaccgtgacattcgcnggtcatcagtatacgactacggtcgacggcgacggcaagtgggcggtgacggtaccggcggcggatatgtctgggctttacgatggcatacgcaacgtcgaggtgagcgtcaccacgccaaccggtaacagcgcgcaagcgggccgcgagatcctagtcgataccgtggcaccgagcctaaccatcgataacctgacgcaagacaacgtgttgaatgctaaagaagcgggcagcgaccagctgatcagcggcagcagcacggcgcaagcgggccaagaagtgacggttagcctgaacggtaaggattataagaccaccgttgatgcgcaaggtcattggcaggtgaaggtccccgcggccgatctgcaagcgctcagcgatggacaaaccaccgtcagcgcaagcgttgcggataaggcgggtaacggtattaacgccagccatactgttcacgtggatctgcaagcgccggtgatcactttcgataacgtcgcgggcgataacattattagcttcgcagaacattcccaagcacagattatcagtggcagtgcgaccggcggcgaagcgggtaatagcgtggtagtgaccctcgcgggcaaaacctacagcacggtactggatgcctcaggcaactggagtgtcggggtcccggcctcggtaattgccggactgcaagatggtagcgttagtattgccgtcaccgtgactgacagtgcgggcaatgtcggaagcactagtcacgatattaaggtggacactggactgccaaccttatccatcaacaccattgcgggcgatgacatcatcaacagcacggagaaaggtcaggacctgaccatcaccgggcaagcgactggactggcctcgggtgccacagtcaccgttaaccttaacggtcagcagtatactgccaccgttgatgataaaggacagtggagcaccgtggtacctgtcgccgatgtggcgaatctgggggaagcgatctattccgttagcgcgtcagcgaccaatgatgtggggaataacatcagtactgttcacaccatcacggtcggtactcagacgccacttgtcaccatcaataccgtggcaggcgatgatgtgatcaacgccagcgagctggccgcagggcaaaccctgagcggtaaagtcagtggtgcggcggcgggcgataccgtgaccgttcaactgggcggtaagacttacaccgcgaccgtggcgaaggatctaacctggagcgttaaggtaccgagtgacgatctgaccgcgatgggcaacggtgccttaacggttgatgcgtcagtcaccaataaaaccggtaataccggtcatagcgaacatgcgatcagcatcgatgcgaacttgccgggcttacgggtcgataccgtggcgggtgatgacatcgtcaacacccttgagcataaccaaaacctgatcgtcagcggctcgagccaagggatcgccgccaacagtgccttaaccgtgaccattaacggtaagacctacagcgcgaccgtactggcggatgggtcgtggagtgcggcagtgccgagcagcgatgtcagcaactgggcggcaggcactctacaaatcgcagtcagtggcgaaagcagtgccggtaacccggtggctatcctgcaccccgtcaccgtcgatctagccgaagtggcgatcagcatcaataccgtcagcgatgacgatatgctgaatgcggccgaaaaagggcaggatctggcattaagcggtagcacccacgaggtggcagcaggcagcacggtgaccgtgacatttgcaggtcatcagtatacgactacggtcgacggcgacggcaagtgggcggtgacggtaccggcggcggatatgtctgggctttacgatggcatacgcaacgtcgaggtgagcgtcaccacgccaaccggtaacagcgcgcaagcgggccgcgagatcctagtcgataccgtggcaccgagcctaaccatcgataacctgacgcaagacaacgtgttgaatgctaaagaagcgggcagcgaccagctgatcagcggcagcagcacggcgcaagcgggccaagaagtgacggttagcctgaacggtaaggattataagaccaccgttgatgcgcaaggtcattggcaggtgaaggtccccgcggccgatctgcaagcgctcagcgatggacaaaccaccgtcagcgcaagcgttgcggataaggcgggtaacggtattaacgccagccatactgttcacgtggatctgcaagcgccagtgatcaccgtcgataaggtagccggtgacgacattattagcttcgcagaacattcccaagcacagattatcagtggcagtgcgaccggcggcgaagcgggtaatagcgtggtagtgaccctcgcgggcaaaacctacagcacggtactggatgcctcaggcaactggagtgtcggggtcccggcctcggtaattgccggactgcaagatggtagcgttagtattgccgtcaccgtgactgacagtgcgggcaatgtcggaagcactagtcacgatattaaggtggacactggactgccaaccttatccatcaacaccattgcgggcgatgacatcatcaacagcacggagaaaggtcaggatctgaccatcaccgggcaagcgactgggctggcctcgggtgccacagtcaccgttaaccttaacggtcagcagtatactgccaccgttgatgataaaggacagtggagcaccgtggtacctgtcgccgatgtggcgaatctgggggaagcgatctactcggttagcgcgtcagcgaccaatgatgtagggaacagtgctaacacaacccataccatcacggtcggtactcagacgccacttgtcaccatcaataccgtggcaggcgatgatgtgatcaacgccagcgagctggccgcagggcaaaccctgagcggtaaagtcagtggtgcggcggcgggcgataccgtgaccgttcaactgggcggtaagacttacaccgcgaccgtggcgaaggatctaacctggagcgttaaggtaccgagtgacgatctgaccgcgatgggcaacggtgccttaacggttgatgcgtcagtcaccaataaaaccggtaataccggtcatagcgaacatgcgatcagcatcgatgcgaacttgccgggcttacgggtcgataccgtggcgggtgatgacatcgtcaacacccttgagcataaccaaaacctgatcgtcagcggctcgagccaagggatcgccgccaacagtgccttaaccgtgaccattaacggtaagacctacagcgcgaccgtactggcggatgggtcgtggagtgcggcagtgccgagcagcgatgtcagcaactgggcggcaggcaccctacaaatcgcggtcagtggcgaaagcagtgccggtaacccggtagctatcctgcaccccgtcaccgtcgatctagccgaagtggcgatcagcatcaataccgtcagcggtgacgatatgctgaatgcggccgaaaaagggcaggatctggcattaagcggtagcacccacgaggtggcagcaggcagcacggtgaccgtgacattcgcgggtcatcagtatacgactacggtcgacggcgacggcaagtgggcggtgacggtaccggcggcggatatgtctgggctttacgatggcatacgcaacgtcgaggtgagcgtcaccacgccaaccggtaacagcgcgcaagcgggccgcgagatcctagtcgataccgtggcaccgagcctaaccatcgataacctgacgcaagacaacgtgttgaatgctaaagaagcgggcagcgaccagctgatcagcggcagcagcacggcgcaagcgggccaagaagtgacggttagcctgaacggtaaggattataagaccaccgttgatgcgcaaggtcattggcaggtgaaggtccccgcggccgatctgcaagcgctcagcgatggacaaaccaccgtcagcgcaagcgttgcggataaggcgggtaacggtattaacgccagccatactgttcacgtggatctgcaagcgccagtgatcaccgtcgataacgtcgcgggcgataacattattagcttcgcagaacattcccaagcacagattatcagtggcagtgcgaccggcggcgaagcgggtaatagcgtggtagtgaccctcgcgggcaaaacctacagcacggtactggatgcctcaggcaactggagtgtcggggtcccggcctcggtaattgccggactgcaagatggtagcgttagtattgccgtcaccgtgactgacagtgcgggcaatgtcggaagcactagtcacgatattaaggtggacactggactgccaaccttatccatcaacaccattgcgggcgatgacatcatcaacagcacggagaaaggtcaggacctgaccatcaccgggcaagcgactggactggcctcgggtgccacagtcaccgttaaccttaacggtcagcagtatactgccaccgttgatgataaaggacagtggagcaccgtggtacctgtcgccgatgtggcgaatctgggggaagcgatctattccgttagcgcgtcagcgaccaatgatgtggggaataacatcagtactgttcacaccatcacggtcggtactcagacgccacttgtcaccatcaataccgtggcaggcgatgatgtgatcaacgccagcgagctggccgcagggcaaaccctgagcggtaaagtcagtggtgcggcggcgggcgatatcgtgaccgttcaactgggcggtaagacttacaccgcgaccgtggcgaaggatctaacctggagcgttaaggtaccgagtgacgatctgaccgcgatgggcaacggtgccttgacggttgatgcgtcggtcaccaataaaaccggtaataccggtcatagcgaacatgcgatcagcatcgatgcgaacttgccgggcttacgggtcgataccgtggcgggtgatgacatcgtcaacactattgagcataaccaaaacctgatcgtcagcggctcgagccaagggatcgctgccaacagcgccttaaccgtgaccattaacggtaagacctacagcgcgaccgtactggcggatgggtcgtggagcgcggcagtgccgagcagcgatgtcagcaactgggcggcaggcactctacaaatcgcggtcagtggcgaaagcagtgccggtaacccggtggctatcctgcaccccgtcaccgtcgatctagccgaagtggcgatcagcatcaataccgtcagcggtgacgatatgctgaatgcggccgaaaaagggcaggatctggcattaagcggtagcacccacgaggtggcagcaggcagcacggtgaccgtgacattcgcgggtcatcagtatacgactacggtcgacggcgacggcaagtgggcggtgacggtaccggcggcggatatgtctgggctttacgatggcatacgcaacgtcgaggtgagcgtcaccacgccaaccggtaacagcgcgcaagcgggccgcgagatcctagtcgataccgtggcaccgagcctaaccatcgataacctgacgcaagacaacgtgttgaatgctaaagaagcgggcagcgaccagctgatcagcggcagcagcacggcgcaagcgggccaagaagtgacggttagcctgaacggtaaggattataagaccaccgttgatgcgcaaggtcattggcaggtgaaggtccccgcggccgatctgcaagcgctcagcgatggacaaaccaccgtcagcgcaagcgttgcggataaggcgggtaacggtattaacgccagccatactgttcacgtggatctgcaagcgccagtgatcaccgtcgataacgtcgcgggcgataacattattagcttcgcagaacattcccaagcacagattatcagtggcagtgcgaccggcggcgaagcgggtaatagcgtggtagtgaccctcgcgggcaaaacctacagcacggtactggatgcctcaggcaactggagtgtcggggtcccggcctcggtaattgccggactgcaagatggtagcgttagtattgccgtcaccgtgactgacagtgcgggcaatgtcggaagcactagtcacgatattaaggtggacactggactgccaaccttatccatcaacaccattgcgggcgatgacatcatcaacagcacggagaaaggtcaggacctgaccatcaccgggcaagcgactggactggcctcgggtgccacagtcaccgttaaccttaacggtcagcagtatactgccaccgttgatgataaaggacagtggagcaccgtggtacctgccgccgatgtggcgaatctgggggaagcgatctattccgttagcgcgtcagcgaccaatgatgtagggaacagtgctaacacaacccataccatcacggtcggcggggaagccccgaccattaccatcaataccgtggcaggcgatgatgtgatcaacgccagcgagctggccgcagggcaaaccctgagcggtaaagtcagtggtgcggcggcgggcgataccgtgaccgttcaactgggcggtaagacttacaccgcgaccgtggcgaaggatctaacctggagcgttaaggtaccgagtgacgatctgaccgcgatgggcaacggtgccttaacggttgatgcgtcagtcaccaataaaaccggtaataccggtcatagcgaacatgcgatcagcatcgatgcgaacttgccgggcttacgggtcgataccgtggcgggtgatgacatcgtcaacacccttgagcataaccaaaacctgatcgtcagcggctcgagccaagggatcgccgccaacagtgccttaaccgtgaccattaacggtaagacctacagcgcgaccgtactggcggatgggtcgtggagtgcggcagtgccgagcagcgatgtcagcaactgggcggcaggcactctacaaatcgcagtcagtggcgaaagcagtgccggtaacccggtggctatcctgcaccccgtcaccgtcgatctagccgaagtggcgatcagcatcaataccgtcagcgatgacgatatgctgaatgcggccgaaaaagggcaggatctggcattaagcggtagcacccacgaggtggcagcaggcagcacggtgaccgtgacatttgcaggtcatcagtatacgactacggtcgacggcgacggcaagtgggcggtgacggtaccggcggcggatatgtctgggctttacgatggcatacgcaacgtcgaggtgagcgtcaccacgccaaccggtaacagcgcgcaagcgggccgcgagatcctagtcgataccgtggcaccgagcctaaccatcgataacctgacgcaagacaacgtgttgaatgctaaagaagcgggcagcgaccagctgatcagcggcagcagcacggcgcaagcgggccaagaagtgacggttagcctgaacggtaaggattataagaccaccgttgatgcgcaaggtcattggcaggtgaaggtccccgcggccgatctgcaagcgctcagcgatggacaaaccaccgtcagcgcaagcgttgcggataaggcgggtaacggtattaacgccagccatactgttcacgtggatctgcaagcgccagtgatcaccgtcgataaggtagccggtgacgacattattagcttcgcagaacattcccaagcacagattatcagtggcagtgcgaccggcggcgaagcgggtaatagcgtggtagtgaccctcgcgggcaaaacctacagcacggtactggatgcctcaggcaactggagtgtcggggtcccggcctcggtaattgccggactgcaagatggtagcgttagtattgccgtcaccgtgactgacagtgcgggcaatgtcggaagcactagtcacgatattaaggtggacactggactgccaaccttatccatcaacaccattgcgggcgatgacatcatcaacagcacggagaaaggtcaggatctgaccatcaccgggcaagcgactgggctggcctcgggtgccacagtcaccgttaaccttaacggtcagcagtatactgccaccgttgatgataaaggacagtggagcaccgtggtacctgtcgccgatgtggcgaatctgggtgaagcgatctactcggttagcgcgtcagcgaccaatgatgtagggaacagtgctaacacaacccataccatcacggtcggtactcagacgccacttgtcaccatcaataccgtggcaggcgatgatgtgatcaacgccagcgagctggccgcagggcaaaccctgagcggtaaagtcagtggtgcggcggcgggcgataccgtgaccgttcaactgggcggtaagacttacaccgcgaccgtggcgaaggatctaacctggagcgttaaggtaccgagtgacgatctgaccgcgatgggcaacggtgccttaacggttgatgcgtcagtcaccaataaaaccggtaataccggtcatagcgaacatgcgatcagcatcgatgcgaacttgccgggcttacgggtcgataccgtggcgggtgatgacatcgtcaacacccttgagcataaccaaaacctgatcgtcagcggctcgagccaagggatcgccgccaacagtgccttaaccgtgaccattaacggtaagacctacagcgcgaccgtactggcggatgggtcgtggagtgcggcagtgccgagcagcgatgtcagcaactgggcggcaggcaccctacaaatcgcggtcagtggcgaaagcagtgccggtaacccggtagctatcctgcaccccgtcaccgtcgatctagccgaagtggcgatcagcatcaataccgtcagcggtgacgatatgctgaatgcggccgaaaaagggcaggatctggcattaagcggtagcacccacgaggtggcagcaggcagcacggtgaccgtgacattcgcgggtcatcagtatacgactacggtcgacggcgacggcaagtgggcggtgacggtaccggcggcggatatgtctgggctttacgatggcatacgcaacgtcgaggtgagcgtcaccacgccaaccggtaacagcgcgcaagcgggccgcgagatcctagtcgataccgtggcaccgagcctaaccatcgataacctgacgcaagacaacgtgttgaatgctaaagaagcgggcagcgaccagctgatcagcggcagcagcacggcgcaagcgggccaagaagtgacggttagcctgaacggtaaggattataagaccaccgttgatgcgcaaggtcattggcaggtgaaggtccccgcggccgatctgcaagcgctcagcgatggacaaaccaccgtcagcgcaagcgttgcggataaggcgggtaacggtattaacgccagccatactgttcacgtggatctgcaagcgccggtgatcactttcgataacgtcgcgggcgataacattattagcttcgcagaacattcccaagcacagattatcagtggcagtgcgaccggcggcgaagcgggtaatagcgtggtagtgaccctcgcgggcaaaacctacagcacggtactggatgcctcaggcaactggagtgtcggggtcccggcctcggtaattgccggactgcaagatggtagcgttagtattgccgtcaccgtgactgacagtgcgggcaatgtcggaagcactagtcacgatattaaggtggacactggactgccaaccttatccatcaacaccattgcgggcgatgacatcatcaacagcacggagaaaggtcaggacctgaccatcaccgggcaagcgactggactggcctcgggtgccacagtcaccgttaaccttaacggtcagcagtatactgccaccgttgatgataaaggacagtggagcaccgtggtacctgtcgccgatgtggcgaatctgggggaagcgatctactcggttagcgcgtcagcgaccaatgatgtagggaacagtgctaacacaacccataccatcactgtcggcggggaagccccgaccattaccatcaataccgtggcaggcgatgatgtgatcaacgccagcgagctggccgcagggcaaaccctgagcggtaaagtcagtggtgcggcggcgggcgataccgtgaccgttcaactgggcggtaagacttacaccgcgaccgtggcgaaggatctaacctggagcgttaaggtaccgagtgacgatctgaccgcgatgggcaacggtgccttaacggttgatgcgtcagtcaccaataaaaccggtaataccggtcatagcgaacatgcgatcagcatcgatgcgaacttgccgggcttacgggtcgataccgtggcgggtgatgacatcgtcaacacccttgagcataaccaaaacctgatcgtcagcggctcgagccaagggatcgccgccaacagtgccttaaccgtgaccattaacggtaagacctacagcgcgaccgtactggcggatgggtcgtggagtgcggcagtgccgagcagcgatgtcagcaactgggcggcaggcactctacaaatcgcagtcagtggcgaaagcagtgccggtaacccggtggctatcctgcaccccgtcaccgtcgatctggccgaagtggcgatcagcatcaataccgtcagcgatgacgatatgctgaatgcggccgaaaaagggcaggatctggcattaagcggtagcacccacgaggtggcagcaggcagcacggtgaccgtgacatttgcaggtcatcaatacagcactacagtggatagtaagggcaagtgggcggtgacggtaccggcggcggatatgtctgggctttacgatggcatacgcaacgtcgaggtgagcgtcaccacgccaaccggtaacagcgcgcaagcgggccgcgagatcctagtcgataccgtggcaccgagcctaaccatcgataacctgacgcaagacaacgtgttgaatgctaaagaagcgggcagcgaccagctgatcagcggcagcagcacggcgcaagcgggccaagaagtgacggttagcctgaacggtaaggattataagaccaccgttgatgcgcaaggtcattggcaggtgaaggtccccgcggccgatctgcaagcgctcagcgatggacaaaccaccgtcagcgcaagcgttgcggataaggcgggtaacggtattaacgccagccatactgttcacgtggatctgcaagcgccagtgatcaccgtcgataaggtagccggtgacgacattattagcttcgcagaacattcccaagcacagattatcagtggcagtgcgaccggcggcgaagcgggtaatagcgtggtagtgaccctcgcgggcaaaacctacagcacggtactggatgcctcaggcaactggagtgtcggggtcccggcctcggtaattgccggactgcaagatggtagcgttagtattgccgtcaccgtgactgacagtgcgggcaatgtcggaagcactagtcacgatattaaggtggacactggactgccaaccttatccatcaacaccattgcgggcgatgacatcatcaacagcacggagaaaggtcaggatctgaccatcaccgggcaagcgactgggctggcctcgggtgccacagtcaccgttaaccttaacggtcagcagtatactgccaccgttgatgataaaggacagtggagcaccgtggtacctgtcgccgatgtggcgaatctgggggaagcgatctactcggttagcgcgtcagcgaccaatgatgtagggaacagtgctaacacaacccataccatcacggtcggtactcagacgccacttgtcaccatcaataccgtggcaggcgatgatgtgatcaacgccagcgagctggccgcagggcaaaccctgagcggtaaagtcagtggtgcggcggcgggcgataccgtgaccgttcaactgggcggtaagacttacaccgcgaccgtggcgaaggatctaacctggagcgttaaggtaccgagtgacgatctgaccgcgatgggcaacggtgccttaacggttgatgcgtcagtcaccaataaaaccggtaataccggtcatagcgaacatgcgatcagcatcgatgcgaacttgccgggcttacgggtcgataccgtggcgggtgatgacatcgtcaacacccttgagcataaccaaaacctgatcgtcagcggctcgagccaagggatcgccgccaacagtgccttaaccgtgaccattaacggtaagacctacagcgcgaccgtactggcggatgggtcgtggagtgcggcagtgccgagcagcgatgtcagcaactgggcggcaggcaccctacaaatcgcggtcagtggcgaaagcagtgccggtaacccggtagctatcctgcaccccgtcaccgtcgatctagccgaagtggcgatcagcatcaataccgtcagcggtgacgatatgctgaatgcggccgaaaaagggcaggatctggcattaagcggtagcacccacgaggtggcagcaggcagcacggtgaccgtgacattcgcgggtcatcagtatacgactacggtcgacggcgacggcaagtgggcggtgacggtaccggcggcggatatgtctgggctttacgatggcatacgcaacgtcgaggtgagcgtcaccacgccaaccggtaacagcgcgcaagcgggccgcgagatcctagtcgataccgtggcaccgagcctaaccatcgataacctgacgcaagacaacgtgttgaatgctaaagaagcgggcagcgaccagctgatcagcggcagcagcacggcgcaagcgggccaagaagtgacggttagcctgaacggtaaggattataagaccaccgttgatgcgcaaggtcattggcaggtgaaggtccccgcggccgatctgcaagcgctcagcgatggacaaaccaccgtcagcgcaagcgttgcggataaggcgggtaacggtattaacgccagccatactgttcacgtggatctgcaagcgccagtgatcaccgtcgataacgtcgcgggcgataacattattagcttcgcagaacattcccaagcacagattatcagtggcagtgcgaccggcggcgaagcgggtaatagcgtggtagtgaccctcgcgggcaaaacctacagcacggtactggatgcctcaggcaactggagtgtcggggtcccggcctcggtaattgccggactgcaagatggtagcgttagtattgccgtcaccgtgactgacagtgcgggcaatgtcggaagcactagtcacgatattaaggtggacactggactgccaaccttatccatcaacaccattgcgggcgatgacatcatcaacagcacggagaaaggtcaggacctgaccatcaccgggcaagcgactggactggcctcgggtgccacagtcaccgttaaccttaacggtcagcagtatactgccaccgttgatgataaaggacagtggagcaccgtggtacctgtcgccgatgtggcgaatctgggggaagcgatctactcggttagcgcgtcagcgaccaatgatgtagggaacagtgctaacacaacccataccatcactgtcggcggggaagccccgaccattaccatcaataccgtggcaggcgatgatgtgatcaacgccagcgagctggccgcagggcaaaccctgagcggtaaagtcagtggtgcggcggcgggcgataccgtgaccgttcaactgggcggtaagacttacaccgcgaccgtggcgaaggatctaacctggagcgttaaggtaccgagtgacgatctgaccgcgatgggcaacggtgccttaacggttgatgcgtcagtcaccaataaaaccggtaataccggtcatagcgaacatgcgatcagcatcgatgcgaacttgccgggcttacgggtcgataccgtggcgggtgatgacatcgtcaacacccttgagcataaccaaaacctgatcgtcagcggctcgagccaagggatcgccgccaatagtgccttaaccgtgaccattaacggtaagacctacagcgcgaccgtactggcggatgggtcgtggagtgcggcagtgccgagcagcgatgtcagcaactgggcggcaggcactctacaaatcgcagtcagtggcgaaagcagtgccggtaacccggtggctatcctgcaccccgtcaccgtcgatctggccgaagtggcgatcagcatcaataccgtcagcgatgacgatatgctgaatgcggccgaaaaagggcaggatctggcattaagcggtagcacccacgaggtggcagcaggcagcacggtgaccgtgacattcgcgggtcatcagtatacgactacggtcgacggcgacggcaagtgggcggtgacggtaccggcggcggatatgtctgggctttacgatggcatacgcaacgtcgaggtgagcgtcaccacgccaaccggtaacagcgcgcaagcgggccgcgagatcctagtcgataccgtggcaccgagcctaaccatcgataacctgacgcaagacaacgtgttgaatgctaaagaagcgggcagcgaccagctgatcagcggcagcagcacggcgcaagcgggccaagaagtgacggttagcctgaacggtaaggattataagaccaccgttgatgcgcaaggtcattggcaggtgaaggtccccgcggccgatctgcaagcgctcagcgatggacaaaccaccgtcagcgcaagcgttgcggataaggcgggtaacggtattaacgccagccatactgttcacgtggatctgcaagcgccagtgatcaccgtcgataaggtagccggtgacgacattattagcttcgcagaacattcccaagcacagattatcagtggcagtgcgaccggcggcgaagcgggtaatagcgtggtagtgaccctcgcgggcaaaacctacagcacggtactggatgcctcaggcaactggagtgtcggggtcccggcctcggtgatcgccggtttacaagatggcacggtaagcatcacggccacggtcacggatagtgcggggaacgttggtcagcaaagtcatgaagtcttggttaattcagccgaagtgggcttaaccattgataccgtcgcacaggatgatgtgattaatgctacagaggcgggacaagctctgacggtgcaagggggcagtacgcagtttgccacgggcacaacggtaaccgttacccttaaccagaaacagtacaccgcgacgatcgatgctaaagggcattggcagctagaggttccggcggcagatgttgcggcgctgaaagatgccagtaactatgtcgtcagcgtagcggcatctgacagtgcaggaaatagcgcgcaggcctcgcattcaattacggtcgataccacggcaccggtaatcagtattaatactgttgcgggggatgatgtgcttaatgcagccgagcaacaacagccgctggtgttaagtggcagtactacggcgcaggcgggccagacggttacggtgaccttaggcagccatagctacaccactacagtgaaggctgatggatcttggcagttatcggtagcgagtgatgatttacaaggacttgctcaaggcgtaaaccccgtcagcgtgtccgtctcggatgtcgccgggaatgaaggtcatacctctcatgatttaaccgtcgatacgcaagcaccgaccatcactatcgataccgttgcaggcgatgacatcatcaatagcgatgagcagaaagcggggcaaacactcagcggaacctcgacggcggaagcggggcagtccgtgaccgtgacctttaatggtcacagttacaccaccacagtggataaagagggtaattggtcggttaaagtttcggctcaagacctcgtggggttacgtgatggtgattacaccgttacagctacagtcagcgataaagcgggtaacccaggccaagcaagccatacggtaacgcttaatggtgacgtgccgacgataaccatcgatacctttgcagcagatgacgtggttaatgcggcggaacatagccaaccgttgatcgtcagtggcaccaccacggcaccggcaggccaacacgtctccattacgttaaatggtaagacttatactgcagtcgttgatgataaaggaaattggcaagccacgatcagtagtaaggatattactgctctcgcggatggtgaaacttatgccatccaagcacaggtggctaacagcatcggcaacagtgggtcggtctcccatagcattaacgttgacattactgcgccgagtatgggcattaccatcgatgcactgcaagatgatactgggctgagtgccacagatttcatcactaacgatgccaaagtggttctgaacggtaaattatcggcagccttggcggatgatgaacatgctcagatcagtctggacggtggaaaaaactggcagaaccttaccgtcacgggtaatacctggacgtttagtgatgggcgcaccttagcagacggatcttgggactatcaggttcgcgttatcgatgatgcaggcaatgtcggtgcgaccgcagagcaaaaagtggttatcgatactacggcgccggatgcggccacgatcacgattgatgcgatcgttcaggatacaggtctgtcggatcatgatttcattaccagtgatacgcagctttccgtgaccggaaccttgggcgcagagctgggcaaatatgaccatgcacaagtcagcatcgatggggggaaaacctgggtggatgtcagcgtcagtggcaaaacctggacctatgtcgatagtcgcacgttaaccgatgggaaatataactatcaagttagggtgatcgatgatgcaggcaatatcagtgcaacggcaagccaagtggttaccgtcgatacccaagtccctgatagctcgaaaacgatctccatcgatagtatcgatcaggataccgggctgcacagtaatgactttatcaccagcgatacctcactcacggtgaaaggatcgttaggggcttcgctgtcggcaaatgagtacgcgcagatcagcctcgataacggaaaaacgtggcagaacgtcaatgtggtcggtacgcaatggaactataccgatagccgtacgttgactgatggcaactatacctattgggtacgtgtcgttgatgctgccggtaacgtaggggcctttacccatcaacaggtgactatcgataccgttgcgccagacgtggcggagaaagtcacggttgacgatattactgttgacagtggttttgatgcgcatgattatgtaacgaatcaaacctcgtacaccttggaaggttcgttagggaaagctttacaagctaacgaatacgttcaagtcagtatagatgggggtaaaacctggaccgatgcgagcgttgacggcacatcatggcgctatcaagagagtcgcaccttaaccgatggtgtttataactaccaagttcgggtgattgacgaagcgggtaatatcgggtcgaccacgtcgcagaaagtcacggtcgacaccacagcccctgactatggcattactattgatggtattagcgaggataccgggcagtctgccagtgatttcatcacaatggatcaaaccctgaccatgagaggcacccttggtagtccattagccagtgatgagcgagtgcaaattagtcttgatggcgggcaaacctgggtagataccacggtcaccaataaacagtggacctacagtgatagtcgtaccctcgcggatggcgattaccaatatcaagtccgcattattgaccaagcaggcaatgttggctcggtcgcgcatcaaacggtcaccgtcgataccaccgcaccggcgagccaaggcagtatagtcagttacaccgatgatcaaggtgagcgtcaagggaactttggttctaaggttgcgaccgacgataccgcacctgtcattaatggcacgctaagccaagtcgttggaaaaggagacatcgttcagctattccgtgatggtgtgttagtcggcttagtgacaatgactgattcgacacactggacatatcaagataatggtttatctgatggtaaacacagctattttgttcgtgtgatggatctcgccggtaactataccgactctacaagttttggcctgaaagtggacacgtctgtccctaccacagtcgcgaccatcaatgcggtaacgacttccgatacgacgcctattatcaacgggacggtttcggccaccctagagcacggtgaatatatccaagtcacggtgggcggaaaaacttatacctccgaagaggggggagcggttgttgtcgattatgcccataacacttggtatttgcaggtgcctgacagtagtgcattggcggttaacagctacgatgttactgcgcaaattaagagtagtccggggaatggtaataccacagggttggcacatgggaccttggtggtgaataccgaaagcgttaataccgactgggcaacggctgccggtgcaggtaataactcgagcatgcttattgggacgaatagtcaagggttatggacgatcggcgcaaatggccagatttataatggcactgacctttctagctatgacgacaacaaattgactaacacccggggggccgcgctggtaaatatgacgggtgccgatgttaaccgtagtggtgtacagaccctctatgggactgaaacagactatggtaacagtacccagattacctggaccttcgacggcagtaattataacggttcacaattagcgatgggcaccaccatttattatggtggagtcatggcctatgaccggacaggggatggttatcttgatctcgcctacggtgatgcggggatggactccttaacctatctgaacaacaacaaaggtgtgttgaagccagatgggaccggtggtgagagtaacttctacgggcagtttgattccggccgtgaaatttccggggtcgatctgaacaatgacggtacggtggatattgtccagcacaccaaccgtagtggcgcttatgccttgacggtgatcaccaataaaggcgatggcaccttagcggtcggtcaggatatcagtaacgtattcgtcggcaatggtgccaacagtaggaacgctgcgtccatgacctgggccgattttaatggcgatggctatatggatctgtatatcggcagcggcagtaaaggcaatgcgggacagatcttctataacgacggtaaaggtaaactggccaccaccggcacagccatcgagtccacgggcgcgacacagggctatttgtcgaccgccgtcgactggaatggtgacggacagatggatgtggtgaagttcagcacctacggtggcgcgcaaaccgccacgctgtttaccaataataatcatggggcgagtttcacggccagcaacttggccagtaagctggtgaatgtgacgggtattgcggcgatggattatgactggaacggtacccaagacctgctggtttctcagcagaacggcaaagtggtattgatccagaataataataagattgctgatggcacggccatgcatttacgcatcgtagacagtgaagggatcaatgttttttatggaaataccgttaatctatacaactccgctggtaagttagtggcctcacaaattatcaatgcccagtcaggcgttggtgtgaacgacacttcagctttagtaagtttctatggcttaaatcctaatgatacttattcggctcaattggtaaaaattactaatgggaagtcggacaatgtcacctgggataatctcgaagcgggtaatggaaaagagagctatgccttaacggctgatgcggcaacgggcggtcatagcggcaccctgaccggaacaggctataacgacaccttcgtcgcagaagagggaagttatacctataacggcggcggtggctggacgacccgttctgatcacgatagctggagcacgaccggtggggtcgacgtggtggattatcgtaatgccaccgcgggagtcaatgtcgatctcagtatctcgtcggcacaagacaccggcttcaacacgtcgcgtttagtcaatatcgaagggatcaatggctcggacttcaatgatgtgatcaccggaagtaaaggggataaccaattcgaaggccgcggcgggaatgacacctttaatatcggcaatggcggtcacgatacgatgttgtataagttgatcaacagcgctgatgcaacgggcggtaacggtagtgacgtggtgaatggctttactgtcggtgcctgggagtcgaccgcagatactgatcgtatcgacttaagggagctactaagcgggtcgggctataaaggggacggttcagccagttacgttgacggcgtggcaacccttggggcgagtgccggtaatatcaccgattacttgcatgttgttcacactgggagcaacaccgagatccagatcgacagagatggaacgggcagtcagtttgatgccaccacggtagtgactcttaatggcgtgcagactgacttggcaaccttactggccaatcaccagttgttagtggtgtag	MSGLYDGIRNVEVSVTTPTGNSAQAGREILVDTVAPSLTIDNLTQDNVLNAKEAGSDQLISGSSTAQAGQEVTVSLNGKGYKTTVDAQGHWQVKVPAADLQALSDGQTTVSASVADKAGNGINASHTVHVDLQAPVITFDNVAGDNIISFAEHSQAQIISGSATGGEAGNSVVVTLAGKTYSTVLDASGNWSVGVPASVIAGLQDGSVSIAVTVTDSAGNVGSTSHDIKVDTGLPTLSINTIAGDDIINSTEKGQDLTITGQATGLASGATVTVNLNGQQYTATVDDKGQWSTVVPVADVANLGEAIYSVSASATNDVGNNISTVHTITVGTQTPLVTINTVAGDDVINASELAAGQTLSGKVSGAAAGDTVTVQLGGKTYTATVAKDLTWSVKVPSDDLTAMGNGALTVDASVTNKTGNTGHSEHAISIDANLPGLRVDKVAGDDIISFAEHSQAQIISGSATGGEAGNSVVVTLAGKTYSTVLDASGNWSVGVPASVIAGLQDGSVSIAVTVTDSAGNVGSTSHDIKVDTGLPTLSINTIAGDDIINSTEKGQDLTITGQATGLASGATVTVNLNGQQYTATVDDKGQWSTVVPVADVANLGEAIYSVSASATNDVGNSANTTHTITVGTQTPLVTINTVAGDDVINASELAAGQTLSGKVSGAAAGDTVTVQLGGKTYTATVAKDLTWSVKVPSDDLTAMGNGALTVDASVTNKTGNTGHSEHAISIDANLPGLRVDTVAGDDIVNTIEHNQNLIVSGSSQGIAANSALTVTINGKTYSATVLADGSWSAAVPSSDVSNWAAGTLQIAVSGESSAGNPVAILHPVTVDLAEVAISINTVSDDDMLNAAEKGQDLALSGSTHEVAAGSTVTVTFAGHQYTTTVDGDGKWAVTVPAADMSGLYDGIRNVEVSVTTPTGNSAQAGREILVDTVAPSLTIDNLTQDNVLNAKEAGSDQLISGSSTAQAGQEVTVSLNGKDYKTTVDAQGHWQVKVPAADLQALSDGQTTVSASVADKAGNGINASHTVHVDLQAPVITFDNVAGDNIISFAEHSQAQIISGSATGGEAGNSVVVTLAGKTYSTVLDASGNWSVGVPASVIAGLQDGSVSIAVTVTDSAGNVGSTSHDIKVDTGLPTLSINTIAGDDIINSTEKGQDLTITGQATGLASGATVTVNLNGQQYTATVDDKGQWSTVVPVADVANLGEAIYSVSASATNDVGNNISTVHTITVGTQTPLVTINTVAGDDVINASELAAGQTLSGKVSGAAAGDTVTVQLGGKTYTATVAKDLTWSVKVPSDDLTAMGNGALTVDASVTNKTGNTGHSEHAISIDANLPGLRVDTVAGDDIVNTLEHNQNLIVSGSSQGIAANSALTVTINGKTYSATVLADGSWSAAVPSSDVSNWAAGTLQIAVSGESSAGNPVAILHPVTVDLAEVAISINTVSDDDMLNAAEKGQDLALSGSTHEVAAGSTVTVTFAGHQYTTTVDGDGKWAVTVPAADMSGLYDGIRNVEVSVTTPTGNSAQAGREILVDTVAPSLTIDNLTQDNVLNAKEAGSDQLISGSSTAQAGQEVTVSLNGKDYKTTVDAQGHWQVKVPAADLQALSDGQTTVSASVADKAGNGINASHTVHNVHVDLQAPVITVDKVAGDDIISFAEHSQAQIISGSATGGEAGNSVVVTLAGKTYSTVLDASGNWSVGVPASVIAGLQDGSVSIAVTVTDSAGNVGSTSHDIKVDTGLPTLSINTIAGDDIINSTEKGQDLTITGQATGLASGATVTVNLNGQQYTATVDDKGQWSTVVPAADVANLGEAIYSVSASATNDVGNNISTVHTITVGTQTPLVTINTVAGDDVINASELAAGQTLSGKVSGAAAGDIVTVQLGGKTYTATVAKDLTWSVKVPSDDLTAMGNGALTVDASVTNKTGNTGHSEHAISIDANLPGLRVDTVAGDDIVNTLEHNQNLIVSGSSQGIAANSALTVTINGKTYSATVLADGSWSAAVPSSDVSNWAAGTLQIAVSGESSAGNPVAILHPVTVDLAEVAISINTVSGDDMLNAAEKGQDLALSGSTHEVAAGSTVTVTFAGHQYTTTVDGDGKWAVTVPAADMSGLYDGIRNVEVSVTTPTGNSAQAGREILVDTVAPSLTIDNLTQDNVLNAKEAGSDQLISGSSTAQAGQEVTVSLNGKDYKTTVDAQGHWQVKVPAADLQALSDGQTTVSASVADKAGNGINASHTVHVDLQAPVITFDNVAGDNIISFAEHSQAQIISGSATGGEAGNSVVVTLAGKTYSTVLDASGNWSVGVPASVIAGLQDGSVSIAVTVTDSAGNVGSTSHDIKVDTGLPTLSINTIAGDDIINSTEKGQDLTITGQATGLASGATVTVNLNGQQYTATVDDKGQWSTVVPAADVANLGEAIYSVSASATNDVGNSANTTHTITVGGEAPTITINTVAGDDVINASELAAGQTLSGKVSGAAAGDTVTVQLGGKTYTATVAKDLTWSVKVPSDDLTAMGNGALTVDASVTNKTGNTGHSEHAISIDANLPGLRVDTVAGDDIVNTIEHNQNLIVSGSSQGIAANSALTVTINGKTYSATVLADGSWSAAVPSSDVSNWAAGTLQIAVSGESSAGNPVAILHPVTVDLAEVAISINTVSDDDMLNAAEKGQDLALSGSTHEVAAGSTVTVTFAGHQYTTTVDGDGKWAVTVPAADMSGLYDGIRNVEVSVTTPTGNSAQAGREILVDTVAPSLTIDNLTQDNVLNAKEAGSDQLISGSSTAQAGQEVTVSLNGKDYKTTVDAQGHWQVKVPAADLQALSDGQTTVSASVADKAGNGINASHTVHVDLQAPVITVDKVAGDDIISFAEHSQAQIISGSATGGEAGNSVVVTLAGKTYSTVLDASGNWSVGVPASVIAGLQDGSVSIAVTVTDSAGNVGSTSHDIKVDTGLPTLSINTIAGDDIINSTEKGQDLTITGQATXLASGATVTVNLNGQQYTATVDDKGQWSTVVPVADVANLGEAIYSVSASATNDVGNSANTTHTITVGTQTPLVTINTVAGDDVINASELAAGQTLSGKVSGAAAGDTVTVQLGGKTYTATVAKDLTWSVKVPSDDLTAMGNGALTVDASVTNKTGNTGHSEHAISIDANLPGLRVDTVAGDDIVNTLEHNQNLIVSGSSQGIAANSALTVTINGKTYSATVLADGSWSAAVPSSDVSNWAAGTLQIXVSGESSAGNPVAILHPVTVDXAEVAISINTVSDDDMLNAAEKGQDLALSGSTHEVAAGSTVTVTFXGHQYTTTVDGDGKWAVTVPAADMSGLYDGIRNVEVSVTTPTGNSAQAGREILVDTVAPSLTIDNLTQDNVLNAKEAGSDQLISGSSTAQAGQEVTVSLNGKDYKTTVDAQGHWQVKVPAADLQALSDGQTTVSASVADKAGNGINASHTVHVDLQAPVITFDNVAGDNIISFAEHSQAQIISGSATGGEAGNSVVVTLAGKTYSTVLDASGNWSVGVPASVIAGLQDGSVSIAVTVTDSAGNVGSTSHDIKVDTGLPTLSINTIAGDDIINSTEKGQDLTITGQATGLASGATVTVNLNGQQYTATVDDKGQWSTVVPVADVANLGEAIYSVSASATNDVGNNISTVHTITVGTQTPLVTINTVAGDDVINASELAAGQTLSGKVSGAAAGDTVTVQLGGKTYTATVAKDLTWSVKVPSDDLTAMGNGALTVDASVTNKTGNTGHSEHAISIDANLPGLRVDTVAGDDIVNTLEHNQNLIVSGSSQGIAANSALTVTINGKTYSATVLADGSWSAAVPSSDVSNWAAGTLQIAVSGESSAGNPVAILHPVTVDLAEVAISINTVSDDDMLNAAEKGQDLALSGSTHEVAAGSTVTVTFAGHQYTTTVDGDGKWAVTVPAADMSGLYDGIRNVEVSVTTPTGNSAQAGREILVDTVAPSLTIDNLTQDNVLNAKEAGSDQLISGSSTAQAGQEVTVSLNGKDYKTTVDAQGHWQVKVPAADLQALSDGQTTVSASVADKAGNGINASHTVHVDLQAPVITVDKVAGDDIISFAEHSQAQIISGSATGGEAGNSVVVTLAGKTYSTVLDASGNWSVGVPASVIAGLQDGSVSIAVTVTDSAGNVGSTSHDIKVDTGLPTLSINTIAGDDIINSTEKGQDLTITGQATGLASGATVTVNLNGQQYTATVDDKGQWSTVVPVADVANLGEAIYSVSASATNDVGNSANTTHTITVGTQTPLVTINTVAGDDVINASELAAGQTLSGKVSGAAAGDTVTVQLGGKTYTATVAKDLTWSVKVPSDDLTAMGNGALTVDASVTNKTGNTGHSEHAISIDANLPGLRVDTVAGDDIVNTLEHNQNLIVSGSSQGIAANSALTVTINGKTYSATVLADGSWSAAVPSSDVSNWAAGTLQIAVSGESSAGNPVAILHPVTVDLAEVAISINTVSGDDMLNAAEKGQDLALSGSTHEVAAGSTVTVTFAGHQYTTTVDGDGKWAVTVPAADMSGLYDGIRNVEVSVTTPTGNSAQAGREILVDTVAPSLTIDNLTQDNVLNAKEAGSDQLISGSSTAQAGQEVTVSLNGKDYKTTVDAQGHWQVKVPAADLQALSDGQTTVSASVADKAGNGINASHTVHVDLQAPVITVDNVAGDNIISFAEHSQAQIISGSATGGEAGNSVVVTLAGKTYSTVLDASGNWSVGVPASVIAGLQDGSVSIAVTVTDSAGNVGSTSHDIKVDTGLPTLSINTIAGDDIINSTEKGQDLTITGQATGLASGATVTVNLNGQQYTATVDDKGQWSTVVPVADVANLGEAIYSVSASATNDVGNNISTVHTITVGTQTPLVTINTVAGDDVINASELAAGQTLSGKVSGAAAGDIVTVQLGGKTYTATVAKDLTWSVKVPSDDLTAMGNGALTVDASVTNKTGNTGHSEHAISIDANLPGLRVDTVAGDDIVNTIEHNQNLIVSGSSQGIAANSALTVTINGKTYSATVLADGSWSAAVPSSDVSNWAAGTLQIAVSGESSAGNPVAILHPVTVDLAEVAISINTVSGDDMLNAAEKGQDLALSGSTHEVAAGSTVTVTFAGHQYTTTVDGDGKWAVTVPAADMSGLYDGIRNVEVSVTTPTGNSAQAGREILVDTVAPSLTIDNLTQDNVLNAKEAGSDQLISGSSTAQAGQEVTVSLNGKDYKTTVDAQGHWQVKVPAADLQALSDGQTTVSASVADKAGNGINASHTVHVDLQAPVITVDNVAGDNIISFAEHSQAQIISGSATGGEAGNSVVVTLAGKTYSTVLDASGNWSVGVPASVIAGLQDGSVSIAVTVTDSAGNVGSTSHDIKVDTGLPTLSINTIAGDDIINSTEKGQDLTITGQATGLASGATVTVNLNGQQYTATVDDKGQWSTVVPAADVANLGEAIYSVSASATNDVGNSANTTHTITVGGEAPTITINTVAGDDVINASELAAGQTLSGKVSGAAAGDTVTVQLGGKTYTATVAKDLTWSVKVPSDDLTAMGNGALTVDASVTNKTGNTGHSEHAISIDANLPGLRVDTVAGDDIVNTLEHNQNLIVSGSSQGIAANSALTVTINGKTYSATVLADGSWSAAVPSSDVSNWAAGTLQIAVSGESSAGNPVAILHPVTVDLAEVAISINTVSDDDMLNAAEKGQDLALSGSTHEVAAGSTVTVTFAGHQYTTTVDGDGKWAVTVPAADMSGLYDGIRNVEVSVTTPTGNSAQAGREILVDTVAPSLTIDNLTQDNVLNAKEAGSDQLISGSSTAQAGQEVTVSLNGKDYKTTVDAQGHWQVKVPAADLQALSDGQTTVSASVADKAGNGINASHTVHVDLQAPVITVDKVAGDDIISFAEHSQAQIISGSATGGEAGNSVVVTLAGKTYSTVLDASGNWSVGVPASVIAGLQDGSVSIAVTVTDSAGNVGSTSHDIKVDTGLPTLSINTIAGDDIINSTEKGQDLTITGQATGLASGATVTVNLNGQQYTATVDDKGQWSTVVPVADVANLGEAIYSVSASATNDVGNSANTTHTITVGTQTPLVTINTVAGDDVINASELAAGQTLSGKVSGAAAGDTVTVQLGGKTYTATVAKDLTWSVKVPSDDLTAMGNGALTVDASVTNKTGNTGHSEHAISIDANLPGLRVDTVAGDDIVNTLEHNQNLIVSGSSQGIAANSALTVTINGKTYSATVLADGSWSAAVPSSDVSNWAAGTLQIAVSGESSAGNPVAILHPVTVDLAEVAISINTVSGDDMLNAAEKGQDLALSGSTHEVAAGSTVTVTFAGHQYTTTVDGDGKWAVTVPAADMSGLYDGIRNVEVSVTTPTGNSAQAGREILVDTVAPSLTIDNLTQDNVLNAKEAGSDQLISGSSTAQAGQEVTVSLNGKDYKTTVDAQGHWQVKVPAADLQALSDGQTTVSASVADKAGNGINASHTVHVDLQAPVITFDNVAGDNIISFAEHSQAQIISGSATGGEAGNSVVVTLAGKTYSTVLDASGNWSVGVPASVIAGLQDGSVSIAVTVTDSAGNVGSTSHDIKVDTGLPTLSINTIAGDDIINSTEKGQDLTITGQATGLASGATVTVNLNGQQYTATVDDKGQWSTVVPVADVANLGEAIYSVSASATNDVGNSANTTHTITVGGEAPTITINTVAGDDVINASELAAGQTLSGKVSGAAAGDTVTVQLGGKTYTATVAKDLTWSVKVPSDDLTAMGNGALTVDASVTNKTGNTGHSEHAISIDANLPGLRVDTVAGDDIVNTLEHNQNLIVSGSSQGIAANSALTVTINGKTYSATVLADGSWSAAVPSSDVSNWAAGTLQIAVSGESSAGNPVAILHPVTVDLAEVAISINTVSDDDMLNAAEKGQDLALSGSTHEVAAGSTVTVTFAGHQYSTTVDSKGKWAVTVPAADMSGLYDGIRNVEVSVTTPTGNSAQAGREILVDTVAPSLTIDNLTQDNVLNAKEAGSDQLISGSSTAQAGQEVTVSLNGKDYKTTVDAQGHWQVKVPAADLQALSDGQTTVSASVADKAGNGINASHTVHVDLQAPVITVDKVAGDDIISFAEHSQAQIISGSATGGEAGNSVVVTLAGKTYSTVLDASGNWSVGVPASVIAGLQDGSVSIAVTVTDSAGNVGSTSHDIKVDTGLPTLSINTIAGDDIINSTEKGQDLTITGQATGLASGATVTVNLNGQQYTATVDDKGQWSTVVPVADVANLGEAIYSVSASATNDVGNSANTTHTITVGTQTPLVTINTVAGDDVINASELAAGQTLSGKVSGAAAGDTVTVQLGGKTYTATVAKDLTWSVKVPSDDLTAMGNGALTVDASVTNKTGNTGHSEHAISIDANLPGLRVDTVAGDDIVNTLEHNQNLIVSGSSQGIAANSALTVTINGKTYSATVLADGSWSAAVPSSDVSNWAAGTLQIAVSGESSAGNPVAILHPVTVDLAEVAISINTVSGDDMLNAAEKGQDLALSGSTHEVAAGSTVTVTFAGHQYTTTVDGDGKWAVTVPAADMSGLYDGIRNVEVSVTTPTGNSAQAGREILVDTVAPSLTIDNLTQDNVLNAKEAGSDQLISGSSTAQAGQEVTVSLNGKDYKTTVDAQGHWQVKVPAADLQALSDGQTTVSASVADKAGNGINASHTVHVDLQAPVITVDNVAGDNIISFAEHSQAQIISGSATGGEAGNSVVVTLAGKTYSTVLDASGNWSVGVPASVIAGLQDGSVSIAVTVTDSAGNVGSTSHDIKVDTGLPTLSINTIAGDDIINSTEKGQDLTITGQATGLASGATVTVNLNGQQYTATVDDKGQWSTVVPVADVANLGEAIYSVSASATNDVGNSANTTHTITVGGEAPTITINTVAGDDVINASELAAGQTLSGKVSGAAAGDTVTVQLGGKTYTATVAKDLTWSVKVPSDDLTAMGNGALTVDASVTNKTGNTGHSEHAISIDANLPGLRVDTVAGDDIVNTLEHNQNLIVSGSSQGIAANSALTVTINGKTYSATVLADGSWSAAVPSSDVSNWAAGTLQIAVSGESSAGNPVAILHPVTVDLAEVAISINTVSDDDMLNAAEKGQDLALSGSTHEVAAGSTVTVTFAGHQYTTTVDGDGKWAVTVPAADMSGLYDGIRNVEVSVTTPTGNSAQAGREILVDTVAPSLTIDNLTQDNVLNAKEAGSDQLISGSSTAQAGQEVTVSLNGKDYKTTVDAQGHWQVKVPAADLQALSDGQTTVSASVADKAGNGINASHTVHVDLQAPVITVDKVAGDDIISFAEHSQAQIISGSATGGEAGNSVVVTLAGKTYSTVLDASGNWSVGVPASVIAGLQDGTVSITATVTDSAGNVGQQSHEVLVNSAEVGLTIDTVAQDDVINATEAGQALTVQGGSTQFATGTTVTVTLNQKQYTATIDAKGHWQLEVPAADVAALKDASNYVVSVAASDSAGNSAQASHSITVDTTAPVISINTVAGDDVLNAAEQQQPLVLSGSTTAQAGQTVTVTLGSHSYTTTVKADGSWQLSVASDDLQGLAQGVNPVSVSVSDVAGNEGHTSHDLTVDTQAPTITIDTVAGDDIINSDEQKAGQTLSGTSTAEAGQSVTVTFNGHSYTTTVDKEGNWSVKVSAQDLVGLRDGDYTVTATVSDKAGNPGQASHTVTLNGDVPTITIDTFAADDVVNAAEHSQPLIVSGTTTAPAGQHVSITLNGKTYTAVVDDKGNWQATISSKDITALADGETYAIQAQVANSIGNSGSVSHSINVDITAPSMGITIDALQDDTGLSATDFITNDAKVVLNGKLSAALADDEHAQISLDGGKNWQNLTVTGNTWTFSDGRTLADGSWDYQVRVIDDAGNVGATAEQKVVIDTTAPDAATITIDAIVQDTGLSDHDFITSDTQLSVTGTLGAELGKYDHAQVSIDGGKTWVDVSVSGKTWTYVDSRTLTDGKYNYQVRVIDDAGNISATASQVVTVDTQVPDSSKTISIDSIDQDTGLHSNDFITSDTSLTVKGSLGASLSANEYAQISLDNGKTWQNVNVVGTQWNYTDSRTLTDGNYTYWVRVVDAAGNVGAFTHQQVTIDTVAPDVAEKVTVDDITVDSGFDAHDYVTNQTSYTLEGSLGKALQANEYVQVSIDGGKTWTDASVDGTSWRYQESRTLTDGVYNYQVRVIDEAGNIGSTTSQKVTVDTTAPDYGITIDGISEDTGQSASDFITMDQTLTMRGTLGSPLASDERVQISLDGGQTWVDTTVTNKQWTYSDSRTLADGDYQYQVRIIDQAGNVGSVAHQTVTVDTTAPASQGSIVSYTDDQGERQGNFGSKVATDDTAPVINGTLSQVVGKGDIVQLFRDGVLVGLVTMTDSTHWTYQDNGLSDGKHSYFVRVMDLAGNYTDSTSFGLKVDTSVPTTVATINAVTTSDTTPIINGTVSATLEHGEYIQVTVGGKTYTSEEGGAVVVDYAHNTWYLQVPDSSALAVNSYDVTAQIKSSPGNGNTTGLAHGTLVVNTESVNTDWATAAGAGNNSSMLIGTNSQGLWTIGANGQIYNGTDLSSYDDNKLTNTRGAALVNMTGADVNRSGVQTLYGTETDYGNSTQITWTFDGSNYNGSQLAMGTTIYYGGVMAYDRTGDGYLDLAYGDAGMDSLTYLNNNKGVLKPDGTGGESNFYGQFDSGREISGVDLNNDGTVDIVQHTNRSGAYALTVITNKGDGTLAVGQDISNVFVGNGANSRNAASMTWADFNGDGYMDLYIGSGSKGNAGQIFYNDGKGKLATTGTAIESTGATQGYLSTAVDWNGDGQMDVVKFSTYGGAQTATLFTNNNHGASFTASNLASKLVNVTGIAAMDYDWNGTQDLLVSQQNGKVVLIQNNNKIADGTAMHLRIVDSEGINVFYGNTVNLYNSAGKLVASQIINAQSGVGVNDTSALVSFYGLNPNDTYSAQLVKITNGKSDNVTWDNLEAGNGKESYALTADAATGGHSGTLTGTGYNDTFVAEEGSYTYNGGGGWTTRSDHDSWSTTGGVDVVDYRNATAGVNVDLSISSAQDTGFNTSRLVNIEGINGSDFNDVITGSKGDNQFEGRGGNDTFNIGNGGHDTMLYKLINSADATGGNGSDVVNGFTVGAWESTADTDRIDLRELLSGSGYKGDGSASYVDGVATLGASAGNITDYLHVVHTGSNTEIQIDRDGTGSQFDATTVVTLNGVQTDLATLLANHQLLVV
gnl|VBC|_Assembly_2_consensus_sequence	fig|82986.7.peg.1164	peg	gnl|VBC|_Assembly_2_consensus_sequence_1144923_1147106	1144923	1147106	+	Type I secretion system ATPase, LssB family LapB			icw(1);Type_I_secretion_system_for_aggregation	atgaaaacgcatccgcactatgagccttggttgcaggcgatgttaagtgttgcaaaattttatcgtctggatttctctcaagaacatgtccggatgaccatcaatcatgaaagccagtcccccgaacagtgggtattggaagatatggcaaaacaactgggtctcaacctgcgaaccgtggcggcggaccctcgtcttctcgacccgtggcgattgcccttggtcgtggaattaagtgaacaacaaattgccgttattaccaaaatggatgatagcggctcgcttaccttacaatttagcggcgaacaaggcttagagaccacgctgacgcgggaggaactcgccacacgcctccaacgcattatcgtattacgaccggcagaatcggtacgtgatgcgcgcgtcgatgactatattaaaccctatgaaaaaaattggttctggcagctggcgctcaaagactggcgtcgctacagcgatatcatgatcgttgcgctggttgcgaacgtattggcgctctcaggcatgattttttcaatgcaaatctacgatcgtgtggtccccgcacaatctgtcccaacactttgggtgctgtttagtggggtaatgattgccatattattcgaatttacgatgcgcatgttgcgcgtgcatatttcggatgtgatcggtaaacgtgccgatttacgtatttctgaacgagtgttcgcccatgcgttgcgtatcaaaaacggtatgcgttctcgctcgaccgggtcatttatctcacaaataagggagctggagtcggtgcgtgaactcatcacctcgaccaccatctcggccttttccgatttaccgttcttcttattcttcgtggcgatcttatggatgatcggcggaccgttggtatttgtggtgttattagccgtgccactgttagtgataccggggttattgattcagatccctttggctaaattatcggcagagggtatgcgtgaatcggcgatccgtaatgccaccttggttgaagcggtgcagggcattgaagacattaaactgatgcgtgcggagcagcgctttcaaaaccagtggaacaataccaatgacgtggcggcgacggtcggcatgaaacaacgttggttaacaggcttactgatgacctggacacaagaggtccaatcgatcgtctatgccgtggtactgctggtcggctgctatttagtgatgagtggcgatatgaccaccggggcactggtggggacgtctattctcgcgtcacggaccatcgcgccgctctcacaaatttctggcgtattatcgcgttggcaatccgccaaagtggcccgtaagggactcgatgatttgatgcagcgtcccatcgatgacccactggccagtaaacgggtccataaatctcatctacaaggccactatcagctgaaaaacgtcagtttttactatgacgaagaagagaaaacagaagtgataagcctagcgcaatttaccattaaaccgggggagaaaattgcgctactgggacgcaacgggtcgggtaaaagtaccttactgcaattgcttgccgccatgcaggaaccccaagtgggcagtatcttgttagacgatatcgcgctggcccatctagatcccgccgatgtacggcgtgatatgcaattattgacgcagcacgcacggctatttttcggttcgattcgcgacaatattacgctaggtaacccgttggccagcgacgaggagatccatcatgcgctgacgctcagtggcgcgatagactttgtgcgcaaccaaaaattgggccttaatgcgatggtcaatgaagggggctttggcatgtcaggagggcagcgtcaggcattgttattgtcgcgcgccatattgacctcgcccgcgattctgttattggacgaaccgacggcatccttggatgagatgagtgaacagcactttatccatgcgttacgccaatggcttaacccgactaaaaccttagtgatagcgacccatcgattggccgcactggaactggtggaccggattatcgtgctcgaaaacgggaagattatcaaagatggcccgcgcgatgccattctccaacagagcgggttagcccgtccggcttccccgacgcgtcgtgtgactttgcgcaatacccccccttcagagcaggaggcgaactcatga	MKTHPHYEPWLQAMLSVAKFYRLDFSQEHVRMTINHESQSPEQWVLEDMAKQLGLNLRTVAADPRLLDPWRLPLVVELSEQQIAVITKMDDSGSLTLQFSGEQGLETTLTREELATRLQRIIVLRPAESVRDARVDDYIKPYEKNWFWQLALKDWRRYSDIMIVALVANVLALSGMIFSMQIYDRVVPAQSVPTLWVLFSGVMIAILFEFTMRMLRVHISDVIGKRADLRISERVFAHALRIKNGMRSRSTGSFISQIRELESVRELITSTTISAFSDLPFFLFFVAILWMIGGPLVFVVLLAVPLLVIPGLLIQIPLAKLSAEGMRESAIRNATLVEAVQGIEDIKLMRAEQRFQNQWNNTNDVAATVGMKQRWLTGLLMTWTQEVQSIVYAVVLLVGCYLVMSGDMTTGALVGTSILASRTIAPLSQISGVLSRWQSAKVARKGLDDLMQRPIDDPLASKRVHKSHLQGHYQLKNVSFYYDEEEKTEVISLAQFTIKPGEKIALLGRNGSGKSTLLQLLAAMQEPQVGSILLDDIALAHLDPADVRRDMQLLTQHARLFFGSIRDNITLGNPLASDEEIHHALTLSGAIDFVRNQKLGLNAMVNEGGFGMSGGQRQALLLSRAILTSPAILLLDEPTASLDEMSEQHFIHALRQWLNPTKTLVIATHRLAALELVDRIIVLENGKIIKDGPRDAILQQSGLARPASPTRRVTLRNTPPSEQEANS
gnl|VBC|_Assembly_2_consensus_sequence	fig|82986.7.peg.1165	peg	gnl|VBC|_Assembly_2_consensus_sequence_1147103_1148278	1147103	1148278	+	Type I secretion membrane fusion protein, HlyD family @ Type I secretion system, membrane fusion protein LapC			idu(1);Type_I_secretion_system_for_aggregation	atgagtgagttaggcaaatttaacagccgattacgtgaaccgaaactgccgcattcgactttagtggcctggagcctatttgccttgctctgtgtgtttatcacctgggcaagcttcttccacctagatgaagtgacgaccggtaacggtaaagtggttccttcctcgcacgaacaagtgattcaatcgctagaaggcgggattatgcataaattatttgtgaaggagggggatattgttgagcaaggccaaccgcttgcccaattagatcggactaaaacgcaatttagtgtgatggagagtgagtctagactgaatgccgcgctggcgacggcggcgcggttgaatgctgaagtcaatggcacaccgttgacctttcctccagagatcgcgaatgacagtggtttgattaaacaagaaaccgcgctgtatgaatctcgacgcgccagtttaaccaaggggctagcaggattacgcgaaggggctgtgttagtgcaacgggaactgactatgacgcagcctttggtgaaactgggtgcggccagcaacgtcgaagtcttacgcttacagcggcagaagaacgatctcgaaagtaagattaccgagatgcaaaaccagtatttcgtgaaagcccgtgaagagttagcgaaagccaatgaagaaattgaagcgcaacgctcggtcacgcgtggacgggaagattccctcactcgcttaacctttaatgcccccttacggggcattgttaaagatatcgatgtgaccaccgtgggcggggttattccacccaatggtaagttgatgaccttggtgccgcttgatgatcaaatggtcatcgaagcgaaaatctctccccgtgatgtggcctttattcatccaggccagaaagcgatggtaaaaattaccgcttatgattactcgatttttggcggcttaccgggagaggtcaccatgatatcgcccgatacgattcaagatgaggtgaaacgcgatattttctactatcgggtctatatccgcacgaatagtaaccatctggaaaatcgcgaccacaagcagtttccgatattcccagggatgatctctaccgtcgatattaagacgggccataagactgtgttgcagtatcttatcaagccactcaataaggcgagagaggcgttacgcgaacgctaa	MSELGKFNSRLREPKLPHSTLVAWSLFALLCVFITWASFFHLDEVTTGNGKVVPSSHEQVIQSLEGGIMHKLFVKEGDIVEQGQPLAQLDRTKTQFSVMESESRLNAALATAARLNAEVNGTPLTFPPEIANDSGLIKQETALYESRRASLTKGLAGLREGAVLVQRELTMTQPLVKLGAASNVEVLRLQRQKNDLESKITEMQNQYFVKAREELAKANEEIEAQRSVTRGREDSLTRLTFNAPLRGIVKDIDVTTVGGVIPPNGKLMTLVPLDDQMVIEAKISPRDVAFIHPGQKAMVKITAYDYSIFGGLPGEVTMISPDTIQDEVKRDIFYYRVYIRTNSNHLENRDHKQFPIFPGMISTVDIKTGHKTVLQYLIKPLNKAREALRER
gnl|VBC|_Assembly_2_consensus_sequence	fig|82986.7.peg.1166	peg	gnl|VBC|_Assembly_2_consensus_sequence_1148438_1149181	1148438	1149181	+	Acid phosphatase (EC 3.1.3.2)				gtgaagctacgttcgaccctactcttactgctgatgccaaccctcagcctctcggcgtatgccgctgaaccggcaagctgcgcaccaaaatcttatgaaatggcgcttaaatatcaacaacaatctgctgaggttatggcgttacaattacaaacctaccggcttgcaactgaacgcttagcagaaaaaatcgccaagcctagccctgcgactaagccggcggtggtactcgacctcgatgaaaccgtccttgataattcagcgctattagtccgcgatatgcagcaatgccatgactttacgacctgggacacctggggagagtgggaaaagacaggtcggcctaagcttataccgggggtgaaagcatttctcgactttgctaaccagcatcagatcagcatctattatgtgtctgatcgcagtcaggataataaatcttatacactcgctacccttaaagcgttagggctacctcaaatcagtgcaaatagcgtattactcgataccggcagtaaagtacaacgccgcgaggctattgagaaaacgcatcagatcatcatgttatttggagatagtctcgccgactttgccggggtatttaaaaatcataaaccggctaccgagcaacgccagttggtgcaggatcagcagaaacactttggcgatgactggtttatcctaccgaatgcctcttatggctcgtggtcaaccgctaccctcaatagttggaactcaggctag	MKLRSTLLLLLMPTLSLSAYAAEPASCAPKSYEMALKYQQQSAEVMALQLQTYRLATERLAEKIAKPSPATKPAVVLDLDETVLDNSALLVRDMQQCHDFTTWDTWGEWEKTGRPKLIPGVKAFLDFANQHQISIYYVSDRSQDNKSYTLATLKALGLPQISANSVLLDTGSKVQRREAIEKTHQIIMLFGDSLADFAGVFKNHKPATEQRQLVQDQQKHFGDDWFILPNASYGSWSTATLNSWNSG
gnl|VBC|_Assembly_2_consensus_sequence	fig|82986.7.peg.1167	peg	gnl|VBC|_Assembly_2_consensus_sequence_1149372_1151003	1149372	1151003	+	Channel-forming transporter/cytolysins activator of TpsB family			idu(1);Two_partner_secretion_pathway_(TPS)	atgcagacaaggacgactccctccctccggcgcattaaactcgggttgcttagcgtcaccttcgtcacctctctggccgaggcggcaccatttatcgatcagcaacaacaacatatccagactcagcaatcggcgagagagtcacaactgacaccgaatgccccggatatctccttagaaaacccgatcccgatcaatgttgaagggccttttttatcggaaaccccttgctttccaataaaaaaagttcatgtgacaggaaccgattccttcccgggatggtttcgtgcgcaggccattgtcgatcaaggcgtcggccactgcttaggggttaaggggatcaatcagctgatggggcgtctacaaaatcgtcttatcgcccatggttgggtgacctcgcgggtactggtgcccgctcaagatctcagccaaggagaactcaccctatcgttggtcgccgggaaagtgctcgacttacgcgatatcgagcagggacttgagaatcagcaaaggctgccgacggtcgaagacacgatggagatcgtaccgggacagcaggcaggcgagagcgatgtggtaatcactcgtcatcaagcgaaagtctggcgggtcaatctgtggaccgatgattctggaaccaaaagtaccggccgcacacaagtcggtgggatgctcgccctcgataacccctttgcgctgagcgatttactctacgtctctgccagccatgatattggttttaaagggcataaacagagtaaaaatattaatgaccactactccgttcctctcggctactggttgcttgaggtgaccggcggcgaatatgactatgtccaaaacgtggccgggtataacggcgacattcgttactcgggtaaaagtaagaacctcaatgtgggtgtgagtcgcgttattcaacgcaatgccagcggtaaaaccaccttacgcagtagtttattgatccgtgagttacaaaactatatcgaccgtagcgaaatcgaggtgcaacgtcggcgaaccagcgcttggcaattaggccttgaccatcggcattatctcggaccgattacgctaaatggtagcgtcaattaccagcacggcacacgctggtttggggcgttacccgcttacgaagagcagtacgatgcggggtatcgcgccacggcgaaaagtaaaatattcacctggaacctcgggatggactggccatttcaggtggcttctcaaaacttccgctatcaagtgacctacctgcgccagcaaagctcgacgccattgacctctcccgatcaactcgccatcggtaaccgctggacggttcgcggctttaacggcgaacgaacgctcagtgccagccatggctggtacgtacagaataccctcgcttggcagacgccgctcgccaatcaagagctgtatctgggtgccgattatggagaggtgggcgggcgaagcgatggctccactctcttagggcgacatctcgctgggagcatcgtgggagtaaggggggcgctgtcgagtgtcggggtaggctatgacctatttgctggcacgccgctggctaagccaaaaggattcaaaactgacagggtaacctttgggtttagcctaaactggcagtactaa	MQTRTTPSLRRIKLGLLSVTFVTSLAEAAPFIDQQQQHIQTQQSARESQLTPNAPDISLENPIPINVEGPFLSETPCFPIKKVHVTGTDSFPGWFRAQAIVDQGVGHCLGVKGINQLMGRLQNRLIAHGWVTSRVLVPAQDLSQGELTLSLVAGKVLDLRDIEQGLENQQRLPTVEDTMEIVPGQQAGESDVVITRHQAKVWRVNLWTDDSGTKSTGRTQVGGMLALDNPFALSDLLYVSASHDIGFKGHKQSKNINDHYSVPLGYWLLEVTGGEYDYVQNVAGYNGDIRYSGKSKNLNVGVSRVIQRNASGKTTLRSSLLIRELQNYIDRSEIEVQRRRTSAWQLGLDHRHYLGPITLNGSVNYQHGTRWFGALPAYEEQYDAGYRATAKSKIFTWNLGMDWPFQVASQNFRYQVTYLRQQSSTPLTSPDQLAIGNRWTVRGFNGERTLSASHGWYVQNTLAWQTPLANQELYLGADYGEVGGRSDGSTLLGRHLAGSIVGVRGALSSVGVGYDLFAGTPLAKPKGFKTDRVTFGFSLNWQY
gnl|VBC|_Assembly_2_consensus_sequence	fig|82986.7.peg.1168	peg	gnl|VBC|_Assembly_2_consensus_sequence_1151018_1154134	1151018	1154134	+	Putative large exoprotein involved in heme utilization or adhesion of ShlA/HecA/FhaA family			icw(2);Two_partner_secretion_pathway_(TPS)	atgaacaagcactgttatcgaattatttttaaccgttgtctgcaaaggctggtcgtggtgtcggaattggcacgacgcgcgggcgggacgagtcgcgccggtcagccggggcagcgactgagtattgccacgctgcgtccgctaacctttgcgctgctcctcgcagggggagcgctcagcgccagcgcgcaggcgggaggaattgttgccgatcccggtgcgccacggggccaacagccaacggtacaacaaaccggtaatggattaccgcaggtcgatatccgtgcacccaatagccaggggctatctcacaacacttatcgtcaatttgacgtggatgaacgcggcgcgattctaaataacagccaacatgcgaccccgacccagttagcggggcagattgccggcaacccttggttagcgaaagggtcggctaaggtgatccttaacgaggtcaacagcgccaatcccagccaattgcgtggatttgtcgaggtcgccggtcataaggcggatgtgattatcgctaacccggcggggattagctgcagtgggtgcggttttatcaacgcgggtcgcaataccctagccgccggtcgagtacgactggagaatggtcagatcgccggttacgatgtggatcgaggacgcatcacgattagcggcgcggggatgaatggcacggggcaagactatacgcggcttattgcgcgagcggtcgaggtcaatgggcgcgccggagacctaaaggtcactaccggtcgtaaccaaaccgatgccgacggtaatgttattaaggtcaaggccgatgatcctgcgggacggccgaccttcgctctcgataccgccgccttagcggggatgtatgccaaccgtattacgctcgtggggacagagcaaggggtaggtgtgcgtaaccggggagagataggcgcagcccaaggccactttacgctggatgccagcggtaagctgaccaatagcggggtggtacaggccacccaaaatatcgccatccatacggcaggcgtggagaaccaagggcagattgccgcagcaggtaatattacggttgccagccaaggcgatatcactaatgccgggcaactgcgcgcgcaaggtgatctgcaactctctgcgagcgggaaattagttagtcaatcatcctcgacgctgattgccggacgccatgggacactccatgcaaacactatcgacaaccagcgcggcagtgcagtgggggcgggtatcgatagccaaggtcaagccacggcgccggggcaactgacgcttagcgccgaccaacagctacgcagtcacggcacccacctgagccgtgatcaggtaaccataaagggtaaaacggtcgatctgagcgatagccaaacgcaggcgcagcaggtggtggtgaacgctcaggagggggatctccatctcgaccgtgcgcagctggccgcccagcaggcgacgctgaccacgccgggtcacctaacgaatcggcagggtaaactggtggcacaggcgctcgacctgaccgccgcgacccggctggataaccaaggtggctcgattatttcacaaggcccgcagacgtttaggctgaacagtcagcatatcgataatacgcaaggccttctggccagtgcgagcgatttacgcttaaccagcgggggcctcgataatcgcggcggactggtgcaagccgcgcataacctaactctctctattcaggatgggacgctcaccaatgcgcagacccaagcggagaatctaggcctgcgagcgggggcgtcgctcgacatacaggctaacaccctcgataaccataatggcttaatcgcggccaatacgatcaccgcgacggcagatcagtggaataaccgtctgggcgaggtcattagcgatcacgatttggtcatgaccacgacacagctcgataatcagcaggggctactcagcgcccaagccggggcactcaccctgcgcaccagccacgatctacacaatcaggcgggcaccctgcaaagccagggtgcgctgacgctgaccgccggtgcgctgaataatgaccatggcaagatcctcgccgcgcaatcggacgttactcttaacgccagcggccacctcgaaaaccaggccgggcagattgcggcccgcgatcgggtgagtgtaaccagtgcgagtctggctaaccaacaggggcggatcaccgccgttcaggggccgttaatcctaaacaccacgggcttgctcgataaccagcggggggtgctacaaaccggcggtgcattcgccgttacggcagggcgattcgcaaatcaagctggcaccctacagtcgacgcagggccaaggggctttacatcttagtgagggcctagataaccaacaagggctaatcagtgccgctagcgatctacagattgacgggggggcgcttaataaccaacagggcgtgctgatcgctaagacccttgatctgcgcacgttagccttaacgaatcaggcggggttgatccaggggagcgatcgactcgccatcaacacccagggacagacgcttagcaatcgcgataccgatagcgcgagtcttggcctgcgctctgcgggggagctaatcctcgatagcggcgagctagacaatggtaacggcgcgattgccgggcgcgacctcgcgataagcgcacagcggctggataatcaacaagggtctgtgctggccagcgataccagccgcttaaccctacaaggcttacagaacggtcaaggagcaatacagtcggggggcgatagctcggtggatctcgggcaaggtgaattcgctaatcagcatggtcaactgcttgctgggggcagtcttactctgcaaacgggggtggtgaataatcaacaagggcaactgcaaggcgctcaaggactgtcactgaccggcacacaactcgacaaccaaggcggtaaagtgctgtcgggtgccgatctgtcgaccgtggtggctcaggcgattaacgatcagggtacgctgtatgccgcgggcaatgcacaggttaccgccagcgagtcggtcagtaatcagcagggactgattaaggcgggagaacagctcacgctgtccacctag	MNKHCYRIIFNRCLQRLVVVSELARRAGGTSRAGQPGQRLSIATLRPLTFALLLAGGALSASAQAGGIVADPGAPRGQQPTVQQTGNGLPQVDIRAPNSQGLSHNTYRQFDVDERGAILNNSQHATPTQLAGQIAGNPWLAKGSAKVILNEVNSANPSQLRGFVEVAGHKADVIIANPAGISCSGCGFINAGRNTLAAGRVRLENGQIAGYDVDRGRITISGAGMNGTGQDYTRLIARAVEVNGRAGDLKVTTGRNQTDADGNVIKVKADDPAGRPTFALDTAALAGMYANRITLVGTEQGVGVRNRGEIGAAQGHFTLDASGKLTNSGVVQATQNIAIHTAGVENQGQIAAAGNITVASQGDITNAGQLRAQGDLQLSASGKLVSQSSSTLIAGRHGTLHANTIDNQRGSAVGAGIDSQGQATAPGQLTLSADQQLRSHGTHLSRDQVTIKGKTVDLSDSQTQAQQVVVNAQEGDLHLDRAQLAAQQATLTTPGHLTNRQGKLVAQALDLTAATRLDNQGGSIISQGPQTFRLNSQHIDNTQGLLASASDLRLTSGGLDNRGGLVQAAHNLTLSIQDGTLTNAQTQAENLGLRAGASLDIQANTLDNHNGLIAANTITATADQWNNRLGEVISDHDLVMTTTQLDNQQGLLSAQAGALTLRTSHDLHNQAGTLQSQGALTLTAGALNNDHGKILAAQSDVTLNASGHLENQAGQIAARDRVSVTSASLANQQGRITAVQGPLILNTTGLLDNQRGVLQTGGAFAVTAGRFANQAGTLQSTQGQGALHLSEGLDNQQGLISAASDLQIDGGALNNQQGVLIAKTLDLRTLALTNQAGLIQGSDRLAINTQGQTLSNRDTDSASLGLRSAGELILDSGELDNGNGAIAGRDLAISAQRLDNQQGSVLASDTSRLTLQGLQNGQGAIQSGGDSSVDLGQGEFANQHGQLLAGGSLTLQTGVVNNQQGQLQGAQGLSLTGTQLDNQGGKVLSGADLSTVVAQAINDQGTLYAAGNAQVTASESVSNQQGLIKAGEQLTLST
gnl|VBC|_Assembly_2_consensus_sequence	fig|82986.7.peg.1169	peg	gnl|VBC|_Assembly_2_consensus_sequence_1154312_1160149	1154312	1160149	+	Putative large exoprotein involved in heme utilization or adhesion of ShlA/HecA/FhaA family			icw(2);Two_partner_secretion_pathway_(TPS)	ttgacgatagggcagccgggcagtggcatgagcctgaataatgatcagggcgatattgtcgccaatggtgatgcgacgctcacgcttggccacttcacacaggtggggcgggtgaccagtggcaataacctgagtgtagaggttggcagcgattttcaacaggatggccaactgacggctggaaacgacctgcagctcaataccgcgggccaccaactgaacaatagcggtagcttgacggctggacagcatctgacgttgaccagtgatcggctcactaaccaacagacgggcgagatcaactcaggcatcaccacaatcactagccattacctagaaaatcaaggcttagtcgacggtgggcaggtgtttctgctcgccgatgagctgcacaatcgtggcacgggaagaatttatggtgatcaattagtcattgatgccccgctattgaccaatgagagtctcgataatcacgcggcaactatcgccggacgagaaagtttgctgatcgccaccgaccatttgatcaaccaagataatagcctgatctacagtaacggcgatctacagataggcggtgccttggctgccgacggcagcctgacggggcaggcaacacaggttgataacctcagtgcgaccattgaggcgatgggaagcttagggatctctgctaagcagatcgagaaccgtgatacccatttaacggttagcgatgatctgcaaacggtgtcgagcctcaatgatctggtcgagattgagttttgtaccggacgtaaatggaccgatgcctgcggtcgcaccgatggtgtgcattatcggtttgatgccagtatcgataaatccgaagcccgtaactataaagtggtgtttaacttcgatgcgcaagggcgtagttatgcactggatgcgcaaggtaaccgcgtcaaattcaccatcgatggcaaagaggactatctctatgtctatcaggatgccaggaatagcattatctatttccaccaaccgggtgtgaccgatgccgggcggcgctttaacgtcttcaatttcgatcaggtcaccaaggcccaaacggtcagcgatcaacagagcgcggtactgcgtagtggtggcgatttagtcttaaatagtgacctacataacaaagacagccaagtcgtggcgggccaggcgttagtcatcaatggcgcggtgaataacgaggaaaccgaggttaagcagaccgtcgagcagcaaggtgaacgactggcgggcggtcgacgtaaacagcataagcagacgcgctacgaaggccctgaagtctatcaaccgccgatcagtgagttaacggtgccgctgcatctcaccgtacagctacaaggtcaaggcgcggggaccgggcaaaccatcgccgcacaagacgcgaccacccaggtcacgggggcgtcgaatttgctggccaatgtggccttggcacagcaagaccatcaagccttagtgaccgacgtgaccctaccggctcctgtcgatgcctcgacacaactggcagcgaccccttcttcggggaattgggtcatccgcaccaccagtgtaccggtgagcttacccaccacgagcctctaccagcttaatcctggcaccgacagtcagtatctggttgaaaccgacccgcaatttacgcgggggaaaaccacggtgagtagcagtgatatctatcaagaccagcttatcaagcgattaggcgatggctattacgaacaatccttggtgcgtgagcagattgtgaaagcgaccggacaacggttcttaacgggttatagcaatgatgaagcacaatatcgtgcgctgctcacgagtggtaaagcctttgccgaccaatttggtatcgcgccggggacggcacttagtgcggaacagatggcacagatgaccagcgatatggtgctgatggttaatgagcgcatcactctctccgatgggagtacccagctggtggccgtgccgaaactctatgcccgagtcgacaaggatcagttaagtggcaaaggtgccttgctggcgggcaatgccgtgcagatcacgactgctcatgatctgcttaatagcggtaccatcgctgggcgcgggctgaccgcgatttcggccagcaatctactcaacctaggtgatattagcggcaacaccacccagttgctggcgagtaacgatattatcaaccgtggcggccagttactgggaggtgatcaacttaccttacaggcggggcatgacatccttagccaaaccgagagcttccaacgcggcagtgaggcatggactggacgccaagccgggatagcggtaacgggccaacaggggcagttaacgctgcaagccggacacgacatccagcttaccgctagcgccctcagtaatcagggaagcgacagcacgacgcgcttgattgccggtcacgaccttactcttgatacggtaaaacagagccacgcgacggactatactcgcggtaaaaaagattatgaccgtagcctagagacccacgaccaaggctccatcattaatgccggtggcagcttaacgatgcaagccgggaacgatatgaccttgcgcgccgcagaagtgacggcagggggcgacgcgacactgacagcgggtcacgatctgacgctactcagtggtgagaatagctgggatcagtcgacctatatgaaaaccaaaaagcgtcacggtttgtcgaaaaccacgacggaggtcgccaccagtacccatcagatcagcgcggtaagcagctcagtgtctggcgaccaagtcacgctcctcgccggtcatgatctgcgttcagaagccgggaatattgtgggcgataacgccgtcaagctactggcgggccatgatgtcgtgatcaccacggccgaagagtccgatcactcaaccagtatgaccaagaagaagtcggggttaagtggcacgggggggatcggcttcaccgtcggcacctcatcacaaaaaagggaccaagacgaccgcagtaatgtacaaaaaggcagcgtggttggtagcagccaaggtaacgtcacggtgaccgccggtaaccaagtgaccctgcatggcagcgatctgttggcaggccaagatatggcgattagcggtaagcgtatcgacgttagcgcggcagaaaatagccataccgccctcaccaaaaccgaacagaagtcgagtggcctgaccctcgcgcttagcggcgtggtggggagtggcttaaacaccgcaactcagcaggcccattcggcggctaaggaagacaatggacggctcgcggcattaaaagcgacccaatcagtattaaccggttacagcgctaaactcgccaacgacccacatactacgcagccaacgtcacaagacgcgatgggggttaacctctcctatggtaaccaacgcgcccgctccgagcagaaagtcgagcaacagacgcacgccggtagccaactcaccgccgggcgcgacctgaggttacaggccacccaaggggatatcgatatcacgggcagccagctaaaagccggacgtgatacgacgctgagcgccgcgcgggatatcctgctgcactctagccaagacaatgaaaccctgagtggtaaaaatagcagccatggcgggtcgctgggggtagggattggggctagcggcaacagtgccgggattagcatttctgctagtgtcaatgccagcaaaggcaaggagaacggcacttctctagctcatcaagagacaacgctcgacagcgggggtttagtgaccttacacagcggtcgcgataccaccttaaccggcgcgcaagttaacggtgagcggatagcggcacaggttggccgtaacttaacgctgacctctgagcaagacagcaaccgctacgactccaagcaacaaagcgccagcgcgggcggcagttttacctttggctcgatgacgggttcaggaagtttcaatcttagccaagataagatgcacagcacctacgacagtgtgcaagagcagaccggcctgtttgcgggcaaagggggctttgatgtgaaggtcggtgagcatacccagcttaatggtgcggtgatgggctccactgccagtgccgagcataaccgcttagagaccggcaccctcggttttagcgatatcgaaaaccaagcggcctataaggttgaacaccagagcgtgggggcaagcacgggcgccgggagcgccggtaactttatcggtaatcttggcaatgccttggccatcgccggtaacaaagagaaaaacgacagctccaccacccatgctgcggtcagcgatggcacgattgtggtgcgaaatgtagatggacaacagcaaaacattaaagaccttagccgcgacgtcgaacatgccaaccagacgcttagcccgatattcgataaggaaaaagagcagcaacgaatgcagacgctgcagctaatcggcgaggtcggcaaccaagccgccgatattgcgcgtaagcaaggggagatagcaggggttaaagcacagtcagatccggcagctttagaggcggcacgtgcagagttgatggttaatggcaatagccatccgaccgctgaacaggtagccaaacaagcttatcaaaccgcgcaaggcgcttttgggacaggcagcagccttcagcaagccatcaccgcctcaaccgctgcgatacaaggattagcgggaggggatattgctaaggcattggcaggcggtgccgcaccttacctagccgaggttattcatcgccaaacgacctctgccgacgataaggtgaataaacccgctaacctgatggcgcatgcggtagtgaatgcggcattatcgctggcgaagggagaaaatgcgttagcgggagccagtagtgcgacaatcgcagaagcggtggggatgatttcgaaggaatattatgataaaaatcctaccgcgcttaaagaagatgaaaagcaaaccgtaagtgccttagccagtttggccgcagggttagcgggcggactggtaggtggcgatacggcgagtgcggtatcaggaatgcagaccgggaaggtgacggttgagaataactatctgaattcaaacgaggtgattaagctcaataaggagcttgagaatgcagataaaaatggcaccgataagctcgaaatttatgaaaaattcgctgaaattagcaaaaagaatcgcgaagaggcagttgcaaaaagctgttcgggtgatccattttgtgcaagtggtgttttagccgaagcagaagcgggaacagatgtagcgaccagtttacggcgattgccgatcttctcaagtttgagtagtgacgatttatcgcagttggataggtttgtactggcagaaaatgaagaaagcgcgagagcgatttatcaatcactgccggaatacgtaaaggttgcgctctataccaaggaagcgggtgaaacgatagggtttggtgctgctgtcggtgggaaaggcttatcggcgctgggtgttattgggaagggcgggaaacagtcccatcagccaaatcagggtgctgtggggaatatgggtgagtttttgaaaaattcttcttttgggggagaaatcaaaaacgctactcgcaaaacttccaagcaatatcagggtcagagtatttatcaggcgcaaggtaaaactggcgatgtaattaagaaaggcgatcagttatacctcgatgcaaaacataaaaatcatctggaagtatttgataagagcggaaactttaaggcggttcttaaccttgatggctcagtgaatttagaaaaaaccgatgcaggaaaaggaaggaagctgaaaattgattaa	MTIGQPGSGMSLNNDQGDIVANGDATLTLGHFTQVGRVTSGNNLSVEVGSDFQQDGQLTAGNDLQLNTAGHQLNNSGSLTAGQHLTLTSDRLTNQQTGEINSGITTITSHYLENQGLVDGGQVFLLADELHNRGTGRIYGDQLVIDAPLLTNESLDNHAATIAGRESLLIATDHLINQDNSLIYSNGDLQIGGALAADGSLTGQATQVDNLSATIEAMGSLGISAKQIENRDTHLTVSDDLQTVSSLNDLVEIEFCTGRKWTDACGRTDGVHYRFDASIDKSEARNYKVVFNFDAQGRSYALDAQGNRVKFTIDGKEDYLYVYQDARNSIIYFHQPGVTDAGRRFNVFNFDQVTKAQTVSDQQSAVLRSGGDLVLNSDLHNKDSQVVAGQALVINGAVNNEETEVKQTVEQQGERLAGGRRKQHKQTRYEGPEVYQPPISELTVPLHLTVQLQGQGAGTGQTIAAQDATTQVTGASNLLANVALAQQDHQALVTDVTLPAPVDASTQLAATPSSGNWVIRTTSVPVSLPTTSLYQLNPGTDSQYLVETDPQFTRGKTTVSSSDIYQDQLIKRLGDGYYEQSLVREQIVKATGQRFLTGYSNDEAQYRALLTSGKAFADQFGIAPGTALSAEQMAQMTSDMVLMVNERITLSDGSTQLVAVPKLYARVDKDQLSGKGALLAGNAVQITTAHDLLNSGTIAGRGLTAISASNLLNLGDISGNTTQLLASNDIINRGGQLLGGDQLTLQAGHDILSQTESFQRGSEAWTGRQAGIAVTGQQGQLTLQAGHDIQLTASALSNQGSDSTTRLIAGHDLTLDTVKQSHATDYTRGKKDYDRSLETHDQGSIINAGGSLTMQAGNDMTLRAAEVTAGGDATLTAGHDLTLLSGENSWDQSTYMKTKKRHGLSKTTTEVATSTHQISAVSSSVSGDQVTLLAGHDLRSEAGNIVGDNAVKLLAGHDVVITTAEESDHSTSMTKKKSGLSGTGGIGFTVGTSSQKRDQDDRSNVQKGSVVGSSQGNVTVTAGNQVTLHGSDLLAGQDMAISGKRIDVSAAENSHTALTKTEQKSSGLTLALSGVVGSGLNTATQQAHSAAKEDNGRLAALKATQSVLTGYSAKLANDPHTTQPTSQDAMGVNLSYGNQRARSEQKVEQQTHAGSQLTAGRDLRLQATQGDIDITGSQLKAGRDTTLSAARDILLHSSQDNETLSGKNSSHGGSLGVGIGASGNSAGISISASVNASKGKENGTSLAHQETTLDSGGLVTLHSGRDTTLTGAQVNGERIAAQVGRNLTLTSEQDSNRYDSKQQSASAGGSFTFGSMTGSGSFNLSQDKMHSTYDSVQEQTGLFAGKGGFDVKVGEHTQLNGAVMGSTASAEHNRLETGTLGFSDIENQAAYKVEHQSVGASTGAGSAGNFIGNLGNALAIAGNKEKNDSSTTHAAVSDGTIVVRNVDGQQQNIKDLSRDVEHANQTLSPIFDKEKEQQRMQTLQLIGEVGNQAADIARKQGEIAGVKAQSDPAALEAARAELMVNGNSHPTAEQVAKQAYQTAQGAFGTGSSLQQAITASTAAIQGLAGGDIAKALAGGAAPYLAEVIHRQTTSADDKVNKPANLMAHAVVNAALSLAKGENALAGASSATIAEAVGMISKEYYDKNPTALKEDEKQTVSALASLAAGLAGGLVGGDTASAVSGMQTGKVTVENNYLNSNEVIKLNKELENADKNGTDKLEIYEKFAEISKKNREEAVAKSCSGDPFCASGVLAEAEAGTDVATSLRRLPIFSSLSSDDLSQLDRFVLAENEESARAIYQSLPEYVKVALYTKEAGETIGFGAAVGGKGLSALGVIGKGGKQSHQPNQGAVGNMGEFLKNSSFGGEIKNATRKTSKQYQGQSIYQAQGKTGDVIKKGDQLYLDAKHKNHLEVFDKSGNFKAVLNLDGSVNLEKTDAGKGRKLKID
gnl|VBC|_Assembly_2_consensus_sequence	fig|82986.7.peg.1170	peg	gnl|VBC|_Assembly_2_consensus_sequence_1160142_1160498	1160142	1160498	+	hypothetical protein				ttgattaagcccaacttgttacagaatataaaaaaagcactatctgctctagcggaaaaatgtaattttaccgaggaccagcttgccgttgactactctcttgacttagatgatgagttatacgatgagcttagaaagcttgcgctgatatcgcaggctttgcaaaaagcactagccgatggagatatgattgcagtaaaagctgctttgatactgagcagaatttatacaatgaatctgcgtaactttttcagcgatatctttgatgatatagaaagtatcggttggtctaataattatagttggcctgaaatacctgaaggttatcaattgcctgagaaatacctgccatcctga	MIKPNLLQNIKKALSALAEKCNFTEDQLAVDYSLDLDDELYDELRKLALISQALQKALADGDMIAVKAALILSRIYTMNLRNFFSDIFDDIESIGWSNNYSWPEIPEGYQLPEKYLPS
gnl|VBC|_Assembly_2_consensus_sequence	fig|82986.7.peg.1171	peg	gnl|VBC|_Assembly_2_consensus_sequence_1160703_1160909	1160703	1160909	+	hypothetical protein				gtgataatcaggcacccattcagcaccttcaccttaagcggcattcttgtcgtaaaaacgaagcgcgattatctgaaacaagaactaacacaggccgaagcgcaagaattggcggaaatcaacaaagttgatcttctggtaatatcaacgaaaatattcctaaaggcgatcagttttatctggatggagcgcacaaaaatcatttag	MIIRHPFSTFTLSGILVVKTKRDYLKQELTQAEAQELAEINKVDLLVISTKIFLKAISFIWMERTKII
gnl|VBC|_Assembly_2_consensus_sequence	fig|82986.7.peg.1172	peg	gnl|VBC|_Assembly_2_consensus_sequence_1161016_1161435	1161016	1161435	+	hypothetical protein				atgaacaaatctcaaatttttaacgaaataaaagatatttatcttcgggttatgcctgcggcaatctcaggcagtggagatttgatggttgactatgatattgatttggataaattatttttatctgacactgaaaaattatttgctgctacggaattactagataaagcaaagaaatcagatgataaagcggcagtgcaagccgctttggtgtacataagagtctattcaatgaggctctctgttttttttgaaaatattaaggatgacactgatctccttttgaaaaatattgactggccagatattcccgataattaccagataccagataccagataccagataccagataccagataccagataccagataccagataccagataccagaacactataactatccatatagttga	MNKSQIFNEIKDIYLRVMPAAISGSGDLMVDYDIDLDKLFLSDTEKLFAATELLDKAKKSDDKAAVQAALVYIRVYSMRLSVFFENIKDDTDLLLKNIDWPDIPDNYQIPDTRYQIPDTRYQIPDTRYQIPEHYNYPYS
gnl|VBC|_Assembly_2_consensus_sequence	fig|82986.7.peg.1173	peg	gnl|VBC|_Assembly_2_consensus_sequence_1161461_1162210	1161461	1162210	+	Putative large exoprotein involved in heme utilization or adhesion of ShlA/HecA/FhaA family			icw(3);Two_partner_secretion_pathway_(TPS)	gtgattcagctcaataaagagcttgagagtgcagctaaaaatggcactgataagctcgaagtttatgaaaaatttgctgagattagtcaaaagaatcgcgaagaggcagttgctaaaagctgctcaggtgatccattctgtgcaagtggtgtattagctgaggctgaagcaggaacagatgtagcggccagtttacggcgattgccgatcttctcaagtttgagtagtgacgatttatcgcagttggatagatttgtactggcagaaaatcaagaaagcgcgagagcgatttatcagtcactgccggaatatgtaaaggttgcgctctataccaaggaagcaggagaaacgatagggttttgtgctgctgtcggtgggaaaggcttatcggcgctgggtgttattgggaagggcgggaaagggagtccattgcctacaccaaagtcgactactgcggcaaatggtctgaattatcaatccaacccaaaatatacaccaggacagcaaggatatagccttaaagctggtactgagcctaaaaactcaatttccctgtttggtaattcaattgaagctggaaaaaaacgatattcaattgattatgagggaaatgtccatcaatttacaaatacaaatgatgggacatggcactggtctggtagtacaggagacaaaactgtcccactaaagaaaagtgatgtcccaaatagtgttaaaaaagagttcggcttacctggaaaatggaggtga	MIQLNKELESAAKNGTDKLEVYEKFAEISQKNREEAVAKSCSGDPFCASGVLAEAEAGTDVAASLRRLPIFSSLSSDDLSQLDRFVLAENQESARAIYQSLPEYVKVALYTKEAGETIGFCAAVGGKGLSALGVIGKGGKGSPLPTPKSTTAANGLNYQSNPKYTPGQQGYSLKAGTEPKNSISLFGNSIEAGKKRYSIDYEGNVHQFTNTNDGTWHWSGSTGDKTVPLKKSDVPNSVKKEFGLPGKWR
gnl|VBC|_Assembly_2_consensus_sequence	fig|82986.7.peg.1174	peg	gnl|VBC|_Assembly_2_consensus_sequence_1162213_1162755	1162213	1162755	+	hypothetical protein				atgatctttggtaatccatatcggtttgctatttggacagaatatgtccctcagtggagtgagtcttataagaatggactattctatttaattattaatggaaatttgtatcctggtgatatcagaacatcaacattatcttctgatctctatgaaatcattgataatgattgcgctttgatatcacatcctgaaaatgagggaatctttattttacccacagaagatgcttttaagcatttttttgatttagcttatcctgaatcttctgaagaaaatgcatatcctgaccaattactagattattgtatcacatgcccgaatattagtgattttggtggatgtttctttgcggttgcagataaaaagtcgttaagaattcttggcggagtgacagaacatcttgttaaagatgaaagtcaagaaaggaatatatggcaacgcattgataaaccattaatagaagatataactataccaaaagatgaaataaaagaaatcatggccaatgtgagagaatatgcaagttctcttttaaaataa	MIFGNPYRFAIWTEYVPQWSESYKNGLFYLIINGNLYPGDIRTSTLSSDLYEIIDNDCALISHPENEGIFILPTEDAFKHFFDLAYPESSEENAYPDQLLDYCITCPNISDFGGCFFAVADKKSLRILGGVTEHLVKDESQERNIWQRIDKPLIEDITIPKDEIKEIMANVREYASSLLK
gnl|VBC|_Assembly_2_consensus_sequence	fig|82986.7.peg.1175	peg	gnl|VBC|_Assembly_2_consensus_sequence_1162961_1163770	1162961	1163770	+	Site-specific tyrosine recombinase RSp0090				gtgacccggccagtactggaaagttaccagcgctatctgtatcagtaccgcaagccaaacggtgagccgctgaccagccgcacccagcgcaccacgttacagccgctacaggtgtggttcagctggctggcaaaacagggcattatcttggcaaatccggcggcggaccttgagctgccgcgcctagaaaaacgcctgccgcgcacgatactgagcgtagagcaggtagaggagatcgtgaccctgtgcgacctgagtacattgcagggtatccgcgacagggcgttacttgaactgctgtggtcaacggggatcaggcgtggcgaggttgccaaccttgagatctacagtgcggacttcagccgaaaaatcctgaccatcgtgcaaggtaaaggcaaggaagaccgggtgatcccggtgggtgagcgtgcgctaagatggctgaatcgttatctgcatcaggttcgcccagacatcctagccgtgccagactgtcgggcactgttcttggcgatggatggcctggcagggttgacggcgaacggtatcaccttagcagtcgtgccttacctgagagcggcgggaatagagaaggggagctgttacctgttccgccatgcgatggcgacgcagatgctggagaacggcgcagacctgagatggatccaggcgatgctgggacatcgaagcgtggagagtacgcagatctatacgcaggtgagtatccgggcgttgcaggcggtgcatgggagtacgcatccggcggagcagcgggagaataataagccagaagttgccgatgaaaaatga	MTRPVLESYQRYLYQYRKPNGEPLTSRTQRTTLQPLQVWFSWLAKQGIILANPAADLELPRLEKRLPRTILSVEQVEEIVTLCDLSTLQGIRDRALLELLWSTGIRRGEVANLEIYSADFSRKILTIVQGKGKEDRVIPVGERALRWLNRYLHQVRPDILAVPDCRALFLAMDGLAGLTANGITLAVVPYLRAAGIEKGSCYLFRHAMATQMLENGADLRWIQAMLGHRSVESTQIYTQVSIRALQAVHGSTHPAEQRENNKPEVADEK
gnl|VBC|_Assembly_2_consensus_sequence	fig|82986.7.peg.1176	peg	gnl|VBC|_Assembly_2_consensus_sequence_1163823_1164083	1163823	1164083	+	hypothetical protein				atgcctaccagcgtagcactcagtccttacttcgaagcgttcatccgtgaacagatagaaagtgggcgttataacaacactagtgaagtgatccgtgcaggactcagagtactggaagaacgggagcagcagatgaaacttgagacactgcaaaaagcggtcaacgcaggtataaacagcggcgaaagcaaaagtgcgaaagaggtgttcgagcgtctatcacagaaataccagcgtatggctgaaggcggtaaagtgtaa	MPTSVALSPYFEAFIREQIESGRYNNTSEVIRAGLRVLEEREQQMKLETLQKAVNAGINSGESKSAKEVFERLSQKYQRMAEGGKV
gnl|VBC|_Assembly_2_consensus_sequence	fig|82986.7.peg.1177	peg	gnl|VBC|_Assembly_2_consensus_sequence_1164083_1164406	1164083	1164406	+	Death on curing protein, Doc toxin			isu;Phd-Doc,_YdcE-YdcD_toxin-antitoxin_(programmed_cell_death)_systems	atgagactgggtatatcacctcaggcagagcaagacatagaagctatcggtgactatatcgcacaggataatccggtacgggcgttaagcttcaccgaagaactgtatcaacagtgcttgctgatagcagaggcaccggttatctatcgtgaaagagctgagctggggcaaagcatcagaagctgcgcttacggtcgttatcttatcgtgttcagcgtgcttgataccgaagtacgcatagaacgactgctgcatggctcacgagatattatcaggctgttcacagaacttgacgcatcaccagagccgccggacagtccgtag	MRLGISPQAEQDIEAIGDYIAQDNPVRALSFTEELYQQCLLIAEAPVIYRERAELGQSIRSCAYGRYLIVFSVLDTEVRIERLLHGSRDIIRLFTELDASPEPPDSP
gnl|VBC|_Assembly_2_consensus_sequence	fig|82986.7.peg.1178	peg	gnl|VBC|_Assembly_2_consensus_sequence_1164453_1164794	1164453	1164794	+	Putative large exoprotein involved in heme utilization or adhesion of ShlA/HecA/FhaA family			icw(2);Two_partner_secretion_pathway_(TPS)	ttgccgcttccggatgggccaagtaaggataatttggcttatttagataaacctgcgaacttatcacctcaaggttcagcaagagcgggagcattcaatgaggctataaggcaatcgggtattcctgttagccaaagtccgagcaatgtatattcaaatgttgataagcggctaaacccccagcctggttatatttatgaatttgatgtgcctaaaccaggtggtggaaaacagaaagtatacatacgggacgatgccggtgggtatttctttgctgacgatcctagccagaatcgaggcccatactttaacgatgaaaaaggtaaccactatgactattag	MPLPDGPSKDNLAYLDKPANLSPQGSARAGAFNEAIRQSGIPVSQSPSNVYSNVDKRLNPQPGYIYEFDVPKPGGGKQKVYIRDDAGGYFFADDPSQNRGPYFNDEKGNHYDY
gnl|VBC|_Assembly_2_consensus_sequence	fig|82986.7.peg.1179	peg	gnl|VBC|_Assembly_2_consensus_sequence_1164784_1165395	1164784	1165395	+	hypothetical protein				atgactattagccatgtcaaacgttatgctgaagatataagtgttaaaaatgacatttataattttaatgaactatttcctaatgtagttggtctatcggctataagttgggagtggcccggttattctagaagaaaatatggtgagctgttattgaaagaaatgtatattactattaataacaatattagtgatggcattcattcaatggtgcagttggttccagaacaacctaatactaaaatagttaattataaaaaagtttggggatttattaaaaattcaggagtgcaaatagatctgttcttaaaaaatgaatcttttgccgatagtggtatttcagggctagtgctaactggttatggttatattcctactgctttggaaggcgagtttcagaaactaataaatttagaagataaactatttttttcgactattctgccaaaattggacgttgatgttgttcctcaagaaaaaagactaataaaatggttacatagcatttttaataataacggaattgttctttttatcttaggtaggtttgatgaaaacgatgctgaggttgtcgctgtaggcaggaagtctgtcatagataaaattgtatag	MTISHVKRYAEDISVKNDIYNFNELFPNVVGLSAISWEWPGYSRRKYGELLLKEMYITINNNISDGIHSMVQLVPEQPNTKIVNYKKVWGFIKNSGVQIDLFLKNESFADSGISGLVLTGYGYIPTALEGEFQKLINLEDKLFFSTILPKLDVDVVPQEKRLIKWLHSIFNNNGIVLFILGRFDENDAEVVAVGRKSVIDKIV
gnl|VBC|_Assembly_2_consensus_sequence	fig|82986.7.peg.1180	peg	gnl|VBC|_Assembly_2_consensus_sequence_1165422_1166018	1165422	1166018	+	Putative large exoprotein involved in heme utilization or adhesion of ShlA/HecA/FhaA family			icw(2);Two_partner_secretion_pathway_(TPS)	atgagcggcactgaggacggccaggagaagttcgctagagagcatggaaaagatatcgcttcctgtgcggacaaccagcgttcagcgtcctgccagaaaggtctggcgatgcaggatgcgttgacggtagcattaccagcagggcttggtagtgggatattagctgcggtcacgccggaaatagccgcggtagccaacggcgcgatacaatcctgtgcgggaaatgtggtgctttgccttaacaatgctggtattcagatgtcagaagccctagtcccgggaggagtaggcgcaggtggtgcagtcgggataggtaagacagcggctgaagccacggcggcgaaagcagaggttgtggcggctaatgcggcgaagaatgtctcttcaagaataggtaaaataaatgccggtaaatttcggcagattgaattaaattctcttttaaagctggaactattattgaaccagcagctaaatctggtaattttgctgttgcaggcagagcattacagaaacatggcagtcgttaaggaagtgtctatcctgttgccaaaggtactcctgctcaaattaacgaacaggggcagaaaatattag	MSGTEDGQEKFAREHGKDIASCADNQRSASCQKGLAMQDALTVALPAGLGSGILAAVTPEIAAVANGAIQSCAGNVVLCLNNAGIQMSEALVPGGVGAGGAVGIGKTAAEATAAKAEVVAANAAKNVSSRIGKINAGKFRQIELNSLLKLELLLNQQLNLVILLLQAEHYRNMAVVKEVSILLPKVLLLKLTNRGRKY
gnl|VBC|_Assembly_2_consensus_sequence	fig|82986.7.peg.1181	peg	gnl|VBC|_Assembly_2_consensus_sequence_1166145_1166363	1166145	1166363	+	hypothetical protein; Hypothetical gene				atgaattgtaaagatcacttgaaaattgtcatcgctagtgatgtagattatgaaaatctaatagctgaaatttatcgaaatgatgaatttattgcacttttgcaacaagaggatgggataaacgatataaaggttgaattttcatctaatatcagtgtaatagattttgattggcttcaaaatgcattaaatgaagccaagataaagctattggattag	MNCKDHLKIVIASDVDYENLIAEIYRNDEFIALLQQEDGINDIKVEFSSNISVIDFDWLQNALNEAKIKLLD
gnl|VBC|_Assembly_2_consensus_sequence	fig|82986.7.peg.1182	peg	gnl|VBC|_Assembly_2_consensus_sequence_1166754_1166485	1166754	1166485	-	hypothetical protein				atggcttctatccatgttaaccagatacgtcgcaatgaagcgggaacagcacaacctaccttagacgccctgataagattgacgaaggtcttgtatgtttcgctggatgacctagtgtttgatgaccgtgaacgcggacgctctgacgacctgatctttcagtttgaggcagtcagtggaatgccggaagaagaacgccggattatcagggcattgctggatgggatgatagtgaagtaccaggctaaacagattaatgagcgcagttaa	MASIHVNQIRRNEAGTAQPTLDALIRLTKVLYVSLDDLVFDDRERGRSDDLIFQFEAVSGMPEEERRIIRALLDGMIVKYQAKQINERS
gnl|VBC|_Assembly_2_consensus_sequence	fig|82986.7.peg.1183	peg	gnl|VBC|_Assembly_2_consensus_sequence_1166805_1167017	1166805	1167017	+	Site-specific tyrosine recombinase RSp0090				atgcaggaaagttaccagcgctatctgtatcagtaccgtaagctgaacggtgagccgctgaccagccgcactcagcgcactacgttacagttgcttcaggtgtggtttagctggctggcaaaacaggggctcatactggcgcgtccggcggcggaccttgagctaccgcgactggaaaaacgcctgccgcgcacgatactgagcgttgactga	MQESYQRYLYQYRKLNGEPLTSRTQRTTLQLLQVWFSWLAKQGLILARPAADLELPRLEKRLPRTILSVD
gnl|VBC|_Assembly_2_consensus_sequence	fig|82986.7.peg.1184	peg	gnl|VBC|_Assembly_2_consensus_sequence_1167206_1167481	1167206	1167481	+	KluA				atgagaacaacacagcagatgagtattacattgccgaatgaaatggccgcacagataaaagctcgtgtagcaagcggtgaatatgcatcagaaagtgaagtgatccgggaaggaatacgggcgctggcagcacgtgatcgggccatggaacagtggttacgggatgaagttgtaccggcatacgaagcacttaaagccgatcctgaacgtggcatcagtagtatgcagctcagggaaaaactggcagatgaacacaggaaatccaatcaaggatga	MRTTQQMSITLPNEMAAQIKARVASGEYASESEVIREGIRALAARDRAMEQWLRDEVVPAYEALKADPERGISSMQLREKLADEHRKSNQG
gnl|VBC|_Assembly_2_consensus_sequence	fig|82986.7.peg.1185	peg	gnl|VBC|_Assembly_2_consensus_sequence_1167478_1167786	1167478	1167786	+	FIG00905237: hypothetical protein				atgaagaactaccaggtgctctttgctccggaggctgaagaacaactgcttaccctttatcgctatatcgctgaaataggcagtgcagtcactgcccaaacgtatacggaagggataatcagttactgtgaaagtctgagtctgttcccggaaaggggatatctgcgcgatgatctgttacccggactacgggtgacaaactggcggaagagaacggttatcgccttcgtagtggaaaataatcaggttaaaatcctgggcatctggcatggcggtcagcaatacgaaaccgaatttatcggggagtaa	MKNYQVLFAPEAEEQLLTLYRYIAEIGSAVTAQTYTEGIISYCESLSLFPERGYLRDDLLPGLRVTNWRKRTVIAFVVENNQVKILGIWHGGQQYETEFIGE
gnl|VBC|_Assembly_2_consensus_sequence	fig|82986.7.peg.1186	peg	gnl|VBC|_Assembly_2_consensus_sequence_1168201_1168383	1168201	1168383	+	hypothetical protein				atgctaggacaggacggcagcttcgcggcggggatggtggccggggtgccggcagggctgtatgacgcggtgaagcagacttatatcgaccgcactgaccggatggaggcggagtaccagaaagccggggccagcggctcgtttatgcgggtgttgaaggcggaaagctggtcaccgatatag	MLGQDGSFAAGMVAGVPAGLYDAVKQTYIDRTDRMEAEYQKAGASGSFMRVLKAESWSPI
gnl|VBC|_Assembly_2_consensus_sequence	fig|82986.7.peg.1187	peg	gnl|VBC|_Assembly_2_consensus_sequence_1168799_1169062	1168799	1169062	+	Antitoxin DinJ (binds YafQ toxin)				atgagcacaatccacttcagaatagatgacgaaaccaaacgcctggcgatgcaggcagcagaacgccagaagatgagtctgactgaactcatgcgccagcgtgctgaagagctggcagcagaagaacggcagtatcaggataatgagcacgatgcctggctggaacaacaaatagcagtggcgttcagtcgatatgatgcaggtgaaagccaattcatcagcgatgaagaaatgagcagtcatatggatgaactaaaagcatag	MSTIHFRIDDETKRLAMQAAERQKMSLTELMRQRAEELAAEERQYQDNEHDAWLEQQIAVAFSRYDAGESQFISDEEMSSHMDELKA
gnl|VBC|_Assembly_2_consensus_sequence	fig|82986.7.peg.1188	peg	gnl|VBC|_Assembly_2_consensus_sequence_1169161_1169385	1169161	1169385	+	hypothetical protein				ttgccggtagccagcgcgacagatgataagctaatcagtatggtcagtatcttgaaagaaaacccactggtaggtgttaaaagcggaacaacaataggacagcgtaagctggttgttccccatttcccgttcatcattgtctatgttgcagaagaaaaagtggttcatatcctgcgagttctgcatacatcccgaaaaatagcggcccgctacagcagaagttag	MPVASATDDKLISMVSILKENPLVGVKSGTTIGQRKLVVPHFPFIIVYVAEEKVVHILRVLHTSRKIAARYSRS
gnl|VBC|_Assembly_2_consensus_sequence	fig|82986.7.peg.1189	peg	gnl|VBC|_Assembly_2_consensus_sequence_1170028_1170306	1170028	1170306	+	hypothetical protein				atgcctaaagaagcagtgttcacaatgaagctggaaagttccttgcgggaagactttatcgccgcggctaaagccagtgacagaccggcctctcagataatacgtgaactaatgcgcgaatatatccgacggcagagcgaaaatcaggcttacgatacatatctagaacaaaaagtggagaaaggacgtcagtccatccggtcgagtgcgggagtggataacgaagaggtcgaaaggttattcgcagagcgaagagccacagcagcaggcaaggtctga	MPKEAVFTMKLESSLREDFIAAAKASDRPASQIIRELMREYIRRQSENQAYDTYLEQKVEKGRQSIRSSAGVDNEEVERLFAERRATAAGKV
gnl|VBC|_Assembly_2_consensus_sequence	fig|82986.7.peg.1190	peg	gnl|VBC|_Assembly_2_consensus_sequence_1171815_1170751	1171815	1170751	-	Aldoxime dehydratase				atggaatcagccattcctcacccattacaagaagaaaggaaaacgccggtttcgaccccggcagcctacacccctcctttcccagcatggacgacacgattctcccccctcgttgagcgcgttgttatggcgtatttcggcgtacagtctacacagaccgagggcgaattggctctcgacgcaattaccgcgcgtttctcaacagcccatggtccctcgcactgggatctagcaacttatcgcgacgaattagggtttatcaacgatattgctattgcctattgggcttctgccgagactttttcgctctggaaaacagagagcgattttcaagaatggtggcaatccgtcgacagagaacaagcggaatatggcttatttatggaagtcgtcacgcctgatatacgaggaatggagacgatattctccgatcaccatcatcctgaagggatcgctcaccttgctcggaaaatgagcgatgaaatacaagagcacggctactgggggagcgcccacgacaggcttcctctcgcccaaacctcgccgctcaatgctcatagcgaacttaggatctcgtcgataaacgccgcccgccaaattgtccatggcagcgataatctttgtcttattcgctctggccaggattggtcagatacgttaaacgaagagcgcacactgtatgttgaggacgtagagccaatcttgaataccggaatgcgtttcttacgcgacgatggactgactatcggttgtttgagctgtcgttatatgcaagtgttagaacgtgatgaccgtgcattattaccaaagacttttggccttgcccatttcaccgatctacaggctttggaactctggtcgaaaagccaccctacccatgtcgcgatttttaaagagtttatgaaatacgttaaggcactgaattttgatattaaactacgcctgtggcatgaaatttccgttatcccagctcaatcgcaatatttcgaatatatcaactgccaccctaatacgggtctactaaaaaaagggaagtcgtcgtgtaataccgattcggtaagataa	MESAIPHPLQEERKTPVSTPAAYTPPFPAWTTRFSPLVERVVMAYFGVQSTQTEGELALDAITARFSTAHGPSHWDLATYRDELGFINDIAIAYWASAETFSLWKTESDFQEWWQSVDREQAEYGLFMEVVTPDIRGMETIFSDHHHPEGIAHLARKMSDEIQEHGYWGSAHDRLPLAQTSPLNAHSELRISSINAARQIVHGSDNLCLIRSGQDWSDTLNEERTLYVEDVEPILNTGMRFLRDDGLTIGCLSCRYMQVLERDDRALLPKTFGLAHFTDLQALELWSKSHPTHVAIFKEFMKYVKALNFDIKLRLWHEISVIPAQSQYFEYINCHPNTGLLKKGKSSCNTDSVR
gnl|VBC|_Assembly_2_consensus_sequence	fig|82986.7.peg.1191	peg	gnl|VBC|_Assembly_2_consensus_sequence_1172425_1172757	1172425	1172757	+	hypothetical protein				gtggttaacttttcagggtatttgaccgagtctggtgcgctcttccattttattctcgtaactctattactcacgctaatcagtttgagcgtttcactctatgcggcatggatgttttttaggaaaaagcggcaaactcgtcgagcgatgattagctattatattacaggattaattattgcgctgttcaccgttatctacccggctatgtttttcggaatgccgatgacaagcgctagtatgtcgcttttgatcagaggaataattggcgtcttggtttggatcccttattttatcgtctctaagcggattaacgtggttttttgtcgctaa	MVNFSGYLTESGALFHFILVTLLLTLISLSVSLYAAWMFFRKKRQTRRAMISYYITGLIIALFTVIYPAMFFGMPMTSASMSLLIRGIIGVLVWIPYFIVSKRINVVFCR
gnl|VBC|_Assembly_2_consensus_sequence	fig|82986.7.peg.1192	peg	gnl|VBC|_Assembly_2_consensus_sequence_1174435_1172828	1174435	1172828	-	Putative transmembrane protein				atgagctactcccgtgaaaccgctaacaatagccggcccgccccctcatccgcagtcaatgagacactggaagattataccttacgctatgccccccatagctttcgccgttggggaagcgcgaccgttgccatcacggcattaggcggtatcgcttacttagccgatttttccattggtgcgagtatcgggctcacctacggtaccctcaatgccctgttagccatcgtcttcgcggcgatcatcatctttctcaccgggatccccctcgcctattacgcggcacggtataatatcgacttagatttgatcacgcgtggtgcggggtttggctactacggctcggtgatcaccagtattatcttcgccagtttcacctttatcttcttcgcactggaagggtcgatcatggctcaaggcctgcagctcggcttacatcttcccctatggctggggtatttgctctcgacgctgctcgtcattcctttggtcgtctacgggatgaaggccttaagccaactacagatttggactacccccctttggctgatcctgatgataggtccagttgtcgcgctgttatggcagcaacccaccctgctccagcagttttatcacttcgcgggaaaacaaggacaagctggtatcgacatggcatcggtgatgttgggggccggtatctgcctatcgctgatcatgcaaattggtgagcagattgattacttacggtttatgcctgctaagacgcgggagaatagtcgctcgtggtgggtagccgtgctttcagcgggtccgggctgggttgtccttggtgcgttaaagcaggcgatcggtgccttcctcggtttttatttgctcagcttcgccccagggattaacagtaccgagccagtacagcaatttaatgccgccttccatcaaatgttacccggctggctcgccttgacgcttgcggtcgtcttggtggttatctcgcagattaagatcaacgtgaccaacgcctactccggctccctatcgtggaccagtgcttacacccgtattcgccgccattatcctgggcggatcgtctttgttctggttaatctcgccatcgcccttgcgctgatggaaggcaatatgtttgcggtactcgggaatattttaggcttctactcgaactttgcgattgcttgggtgacggtggtcgcgatagatattgcggtgaataaatacctattacagctctcgccgaaactcccagagtaccgtaaggggatgctctatcgttttaatccggtcggcatggtggcttttttgggggctgcggggctttcgattgccgcgttctttggcctactcggcccattcctgatgccatattcgccgcttatcgccctcgcggtcgccgcagggttaacacccttaatggcgatcgtcacgggcggtaaatattacgctaaacagacccacgacggtattgacgaaccccgttacgatacagccggtacacctgttagcaccctatatcattgcgtgtcctgccagcagccctatgaacgcccagacgtgatgcacagtgccgctcatcagggcgtgatttgctcattgtgtaaaacccttcactaa	MSYSRETANNSRPAPSSAVNETLEDYTLRYAPHSFRRWGSATVAITALGGIAYLADFSIGASIGLTYGTLNALLAIVFAAIIIFLTGIPLAYYAARYNIDLDLITRGAGFGYYGSVITSIIFASFTFIFFALEGSIMAQGLQLGLHLPLWLGYLLSTLLVIPLVVYGMKALSQLQIWTTPLWLILMIGPVVALLWQQPTLLQQFYHFAGKQGQAGIDMASVMLGAGICLSLIMQIGEQIDYLRFMPAKTRENSRSWWVAVLSAGPGWVVLGALKQAIGAFLGFYLLSFAPGINSTEPVQQFNAAFHQMLPGWLALTLAVVLVVISQIKINVTNAYSGSLSWTSAYTRIRRHYPGRIVFVLVNLAIALALMEGNMFAVLGNILGFYSNFAIAWVTVVAIDIAVNKYLLQLSPKLPEYRKGMLYRFNPVGMVAFLGAAGLSIAAFFGLLGPFLMPYSPLIALAVAAGLTPLMAIVTGGKYYAKQTHDGIDEPRYDTAGTPVSTLYHCVSCQQPYERPDVMHSAAHQGVICSLCKTLH
gnl|VBC|_Assembly_2_consensus_sequence	fig|82986.7.peg.1193	peg	gnl|VBC|_Assembly_2_consensus_sequence_1175230_1174508	1175230	1174508	-	Transcriptional regulator, GntR family				atgcctagcgctcaaacccgggaaggcctggccgataaagtctatcaggccgttaaacagtctattttcgattttcagctgctccccggtgaacggtttagtgagaatacgttagcccagcagctcaacgttagccgtaccccggtgcgacaagcgttatttcatctggaacgtgaaggctatgtggaggtgttatttcgcagtggttggcaggttaaggcgttggatttcgactattacgacgagctttatgatttacgtatcgtcctcgaatgtgaggcggtccggcgactatgtgcactatcgttggcagaacgtcgcgtagcgcttgcggcgcaacagcgcttctggattgactcggccccgagtaccctaggggcgagcgtggcgaaggaagatgaggcctttcatcgcgccttagtcgccgcgacgcacaatcgtcagtttttacagttgcatagcgatattaccgagaaaatgcgtcgcgttcgcaggctagactttactcagcaacatcgcctgcacgccacctatcagcagcatcaggcgatcttgcacgccctctacgcacaacgctgtgaagaggccttacgcctcttaacactgcatatttccgagagtaaagcggcggttcgcaccatcaccttactgcgcctccagcaagcacgcgagaccgctcaagccgctcatccgagggagagtccttcccgagcgagaacctag	MPSAQTREGLADKVYQAVKQSIFDFQLLPGERFSENTLAQQLNVSRTPVRQALFHLEREGYVEVLFRSGWQVKALDFDYYDELYDLRIVLECEAVRRLCALSLAERRVALAAQQRFWIDSAPSTLGASVAKEDEAFHRALVAATHNRQFLQLHSDITEKMRRVRRLDFTQQHRLHATYQQHQAILHALYAQRCEEALRLLTLHISESKAAVRTITLLRLQQARETAQAAHPRESPSRART
gnl|VBC|_Assembly_2_consensus_sequence	fig|82986.7.peg.1194	peg	gnl|VBC|_Assembly_2_consensus_sequence_1178858_1175223	1178858	1175223	-	Urea carboxylase (EC 6.3.4.6)			icw(1);Urea_carboxylase_and_Allophanate_hydrolase_cluster icw(1);Urea_decomposition	atgtttaccaccgtgttagtggcaaaccgtggcgaaattgcctgccgagcgctagcgacgctccgccgtttggggatcaccagtgttgccgtctactcagacgccgatcgcaacgcgcgccacgttaaactcgccgatatcgcgctgccattgggaggtgataacgccagtgacagctatctacgtcgcgataagatcttagcggcggcgaaacagagcggcgcgcaggcgatttggccgggctatggtttcctctcggagagcgtggctttcgcggccgactgcgaggcacagggtctggtatttgtggggccaacggcagagcaaattggcgaatttgggttaaagcatcgcgccagagaattagcgcacgcggctggcgtcccgatgacgcccggcaccgggctgctcgcctccttagacgaggcgctaatggcggctgagcgcatcggttacccggtgatgttaaaaagcacggcaggcggcggcgggatcggtttgacgctttgcccggatgcggctgcgctgcgagaggcctgggagagtgtacgtcgtctaggggagcaatttttcagcgatgcgggggtgttcctcgaacgttatatcgatcaggctcggcacgtcgaggtgcaaatcttcggtgatggtcaaggtaacgtcgtggccctcggtgaacgcgactgttcgttacaacgacgcaaccaaaaagtggttgaagaaacccccgcgccccatcttcctgaagcgatccgcgccgaacttttagcctccgcagtgcgtcttggcaagcaggttaattatcgcagcgcgggtaccgtcgaatatatctatgatcctcggcaagagaccttttatttcttggaggtcaatactcgcctacaggtagaacatccaattaccgaagccgtgaccggcgtagacttagtcgaatgtatgttgcgggtggcggctaacgaaccccttgattggcaacgcttacaacgcgcgccacagggcgctgccatcgaggtacgcctgtatgcggaagaccccctgaagcatttccaaccctgccccggtgtgttgaccgaggtcgtgttccccgccgatgttcgcatcgagagtggcgtcgaacaggggagcgaagtctcggccttctacgacccgctgatcgcaaaactgatcgtccatgccgccacgctcgaggccgccctcgagaagctacgccacgcactcgatgccacccgactacagggtataaccaccaatctcgactatctacgccaggtcattgccaccgaggttttccaacaggggacgatgtcgacgcggtttctcgaccattttcgtcccaccgcccatagcatcgaggtcttacagccgggcaccttcagtaccctgcaagattttccagggcggctcggatactggcatatcggcgttcccccctctggaccgatggatgattacgcctttcgcctcgccaatcgtatcgtcgggaatcatcccgatgccgctggccttgagttcaccttacagggaccaactttacgtttcgactgcgatgcgctgattgccctcactggcgcgccctgcccagcatacttggaccaggacccgatcgactattggcagcctattacggttagcgccggacaaatattacgtctcggccaagcgccgcgcgggtgtcgggcctatcttgccgtgcgtaacggcttcgacgtgccctgctacatggggagccgatcgacctttgtcttagggcaattcggcggtcatgcagggcgcacgctgcgagtcgcggataggctcgccctctcgcaaccggcgcttagcgcctgtaccacccccccgccgatttctccgccaacggcgatccccgccgcactgatccccgactacggcgcgcagtggcagatcggcgtgctgtatggcccgcatggcgctcccgatttctttaccccggaggcaatagagaccttcttcgccagcgactggcaggtccattacaactcgaaccggctcggtgtacgactagtcggcccgacgccaagctggagtcggcctgatggcggcgaagcgggactgcacccatcaaacgtgcatgactgcgaatatgcgctgggtgccattaactttaccggggatttcccggtgatcttgacccacgatggcccgagcctaggaggctttgtctgcccggtcaccatcgccaaggcagaactgtggaaggtcgggcaagtgaaacctggcgacagtatccgtttctacccgataagccagctagaagcagtggcgcgcgagcgtgcgcagcaagcgacgattaacgatctctgtgcgccgtcgattgccgactttcccgcgccctccttagcgtccaccgatcttggttccggaactttattggctcgtcgggcagcaaccgccacgacaccggaggttttctatcgccaagctggcgaccactatgtgctgatcgagtacggcgataatctgctcgatctcgccttgcgcctgcgggttcatctcctgatggaggccctcaatgctgcggcgattacggggattgacgagctttcccctggagtacgctcgctacaaattcgttataacagcctacaactcagccaacgccagctcatcagcttactcgtcgatatcgaggagcgattgggcgacgtcagcacgatgaaggtgccgtcacgggtgatctggctaccgatggccttcgaagacagcgccaccttatccgctgtcgaacgctaccgagagaccgtgtgcgcgcaggctccttggctgccgaataacgtcgattttatccagcgcatcaatggcctcgcgcatcgcgaggaggtccgtgaaaccctattttctgcgagctacttggttctggggctgggcgatgtctatctcggtgccccctgcgccgttcccatcgatccgcgccatcgtctgctcagctcaaaatataatcccgcccgcacattcaccgccgagggaacggtggggattggcggaatgtatatgtgtatctatggcatggactcgccgggaggctatcaactggtggggcgtacgctccctatctggaataagtttcttaaaaatacccaattcacaaccggagaaccttggctactgcgtttcttcgatcaggtccgtttttatccggtttctgagaccgagttactggcacagcgcgaggcctttcgcgaaggacgcgcttcggtaaaaatcgaggaaacggtattcgattttgcggcctatcagcaattcctgcacgataatgcatcgtcaattgcagcgtttcgtcatcgccaacatcaggcatttacccaagaggttggccgctgggaaacacagccttctccactctcgatgccgcccgctagcgccccttcccacgctgccgaggcgacagataccccggttcgagctgaattaagcggcaacgtgtggaaagtcatggttaacgtctgtgacgcggtgacggtcggtcaacccttgattatcgtcgaagcgatgaagatggaactctcgattacggcaaccttcgccgggacggtcacacatattctcgcacaaccgggtcaacaagtgactccaggcgagacactgctctggttggccgcggaggataagcacgatgcctag	MFTTVLVANRGEIACRALATLRRLGITSVAVYSDADRNARHVKLADIALPLGGDNASDSYLRRDKILAAAKQSGAQAIWPGYGFLSESVAFAADCEAQGLVFVGPTAEQIGEFGLKHRARELAHAAGVPMTPGTGLLASLDEALMAAERIGYPVMLKSTAGGGGIGLTLCPDAAALREAWESVRRLGEQFFSDAGVFLERYIDQARHVEVQIFGDGQGNVVALGERDCSLQRRNQKVVEETPAPHLPEAIRAELLASAVRLGKQVNYRSAGTVEYIYDPRQETFYFLEVNTRLQVEHPITEAVTGVDLVECMLRVAANEPLDWQRLQRAPQGAAIEVRLYAEDPLKHFQPCPGVLTEVVFPADVRIESGVEQGSEVSAFYDPLIAKLIVHAATLEAALEKLRHALDATRLQGITTNLDYLRQVIATEVFQQGTMSTRFLDHFRPTAHSIEVLQPGTFSTLQDFPGRLGYWHIGVPPSGPMDDYAFRLANRIVGNHPDAAGLEFTLQGPTLRFDCDALIALTGAPCPAYLDQDPIDYWQPITVSAGQILRLGQAPRGCRAYLAVRNGFDVPCYMGSRSTFVLGQFGGHAGRTLRVADRLALSQPALSACTTPPPISPPTAIPAALIPDYGAQWQIGVLYGPHGAPDFFTPEAIETFFASDWQVHYNSNRLGVRLVGPTPSWSRPDGGEAGLHPSNVHDCEYALGAINFTGDFPVILTHDGPSLGGFVCPVTIAKAELWKVGQVKPGDSIRFYPISQLEAVARERAQQATINDLCAPSIADFPAPSLASTDLGSGTLLARRAATATTPEVFYRQAGDHYVLIEYGDNLLDLALRLRVHLLMEALNAAAITGIDELSPGVRSLQIRYNSLQLSQRQLISLLVDIEERLGDVSTMKVPSRVIWLPMAFEDSATLSAVERYRETVCAQAPWLPNNVDFIQRINGLAHREEVRETLFSASYLVLGLGDVYLGAPCAVPIDPRHRLLSSKYNPARTFTAEGTVGIGGMYMCIYGMDSPGGYQLVGRTLPIWNKFLKNTQFTTGEPWLLRFFDQVRFYPVSETELLAQREAFREGRASVKIEETVFDFAAYQQFLHDNASSIAAFRHRQHQAFTQEVGRWETQPSPLSMPPASAPSHAAEATDTPVRAELSGNVWKVMVNVCDAVTVGQPLIIVEAMKMELSITATFAGTVTHILAQPGQQVTPGETLLWLAAEDKHDA
gnl|VBC|_Assembly_2_consensus_sequence	fig|82986.7.peg.1195	peg	gnl|VBC|_Assembly_2_consensus_sequence_1180599_1178860	1180599	1178860	-	Allophanate hydrolase (EC 3.5.1.54)			isu;Urea_carboxylase_and_Allophanate_hydrolase_cluster isu;Urea_decomposition	gtgcacaacactaggctatacgatcgaagactggcagcaccagcaccatcagcaccccgatgcgctacgcccgaacagatagatgaacagatagatgaacagctagatgaacagctgagcgcattacccaccgctgcgcagaccctgccgctgtggggcgttccctttgcggtaaaagataatatcgatgttgccggttggccaacgagtgccgcctgtccggccgctacctatcaagcaaccgaagatgctgcggtgatcgcgcggcttaaggcggctggcgccatcgtcatcggtaaaacgaatctagaccaatatgcgacgggattggtcgggtgccgctcgcccttcggtgccgtcgtcaataccttcaacagcgactatatcagtggcggctctagctctgggtccgcgtcggccgttgcccgtgggctggtagcttttgctttgggcaccgataccgcaggctctggacgggttcctgccggctttaataatctggtcggcttgaagccgactaaggggtggatatccagccgtggcgttattccggcctgtcgcttgaacgatacggtgtcgattttcgcgctaaccgtcgcacaggcttatcacgtcgcgaccctcgcggtcggttatgatcccgcagagccttattctcgccagctgcctcggcgtgcaccggcacaattcctcgcccagccgcgctttgccatccccgatgccgtgaacttctttggcgatgcgcaggcacgcggggcatgggagaaagcgctcgctacgatgcgtgaggctggcgtacagctttccacgatcgacttcgcacccttccagcaactcgctgagcagctgtatgccgggccatgggtggccgagcgcagcgctgcggtcggcgacagactcgatcatcccgaacagatggaccctgtcgttcatcaggtgatcagccaaggcctgaactattcagcgatcgatgcttaccgcgcggaatacctgcgggccaccctcagccgggagattgagcatgccctgcaaccgttcgatgcgttactcgtcccaacctcccccacgatccatacccttgaggccctcgcccaagacccgatcgccctaaacgcgcaactcggcctgtataccaactttactaacttggccgacctcagcgccttggctctccccgcgccgtttcgtgacgatggtttacccgccggtattacattagtcgcgcccgcgtggcacgaccgcgcgctcgcggaatttggctgtcgttggcagcctctgctcgccttacccttaggcgcaaccggtaacccccttcctgcgcgttcgacgaccctgccgccctcgccagatcacgtaagggtggccgtggttggcgctcacctctccggtatgccgctcaattaccaacttaccacgcgggatgccgtctttatcgaacagacgcagaccgccgataactaccgactcttcgccctactcgacggcccgataaaaaaaaccggcttgctgcgaggcgacggcggaaacgccatcacggtggagctttgggatatcccgctggcaaggtttggcgagtttgtcgccgagatccccgccccgctagggatcggtagcgtcacactggccgatggccggacagttaaaggctttatctgcgaaccctacaccctgaccgacgcgctagagatcactgccttcggcgggtggcgtcgttggttaatgagccaagaggagaaataa	MHNTRLYDRRLAAPAPSAPRCATPEQIDEQIDEQLDEQLSALPTAAQTLPLWGVPFAVKDNIDVAGWPTSAACPAATYQATEDAAVIARLKAAGAIVIGKTNLDQYATGLVGCRSPFGAVVNTFNSDYISGGSSSGSASAVARGLVAFALGTDTAGSGRVPAGFNNLVGLKPTKGWISSRGVIPACRLNDTVSIFALTVAQAYHVATLAVGYDPAEPYSRQLPRRAPAQFLAQPRFAIPDAVNFFGDAQARGAWEKALATMREAGVQLSTIDFAPFQQLAEQLYAGPWVAERSAAVGDRLDHPEQMDPVVHQVISQGLNYSAIDAYRAEYLRATLSREIEHALQPFDALLVPTSPTIHTLEALAQDPIALNAQLGLYTNFTNLADLSALALPAPFRDDGLPAGITLVAPAWHDRALAEFGCRWQPLLALPLGATGNPLPARSTTLPPSPDHVRVAVVGAHLSGMPLNYQLTTRDAVFIEQTQTADNYRLFALLDGPIKKTGLLRGDGGNAITVELWDIPLARFGEFVAEIPAPLGIGSVTLADGRTVKGFICEPYTLTDALEITAFGGWRRWLMSQEEK
gnl|VBC|_Assembly_2_consensus_sequence	fig|82986.7.peg.1196	peg	gnl|VBC|_Assembly_2_consensus_sequence_1182769_1180793	1182769	1180793	-	TonB-dependent receptor			idu(1);Ton_and_Tol_transport_systems	atgtcccactcaccattagtgttatccccccttacgctggcgctctgcggcttggtaagcccgagctgcgttgttgccgcctcgcctacgctccccgttcaggcatcgacccttaccgtcgtggcaccgctgaccactccgttggaggtcgtcacctcgcctaagacgccacgtcagccgctacccgccagcgatgggtctgattatctcaagacgatccccggttttgcccaaattcgtaacggagggacgaacggcgatccggtgtttcgtggtatgtttggttcgcgcttacggatgttaatgaacgatagcgagatgctcggggcgtgcggcagccgcatggatgccccctcatcgtatctctcccccgagaatttcgacctcatgaccctcaccaaaggccccgagacggtgctgtgggggccgggtaactcggcgggaacgttacgtttcgagcgactccccccgagttttacccagccaggcgtgcagggaagcgcaagcctattggcagcctcgcgccagcggttcgatcagaatgccgatatcgcactcggtaacgaggacggttatctccggctaaccggtaaccacgcacgttccagcgattatcacgacggttcagggaataaagtgccgtcgcaatggcggaagtggaacagcgatatcgccgttggctggacgccggatactgataccttactcgagctaacggccggacaaggcaacggctcggcgcgttatgccggcagatctatggacgggtcacaatttaagcgccagagcctcggcgtaaaattccagaaggagaaccttagcgagacgttcacgcagttgacgagttcgatctattacaacaatgcggaccacgtgatggataatctttcacgtcccgccgcgcaaagccgtatgccgatgcgctcggaggtcggtcgccaaaccttgggcggacgagtcatggggacctggcaatggcacgccacccagctacaaagtggtgtcgatatgcaaagcaatcgccatcgccgtaagacgcacggcggatggcgtagcgacgcacagttcaacgattatggcctgtttagtgagctacgctatcgcataaacgagcgcgatcagctgattagcggcgcacgtgtcgatcttgctcaggccgaggatcgacgagtcggccagcacgcaacacgccggcagtggctaccggctgggtttatgcgtattgaacacgaggcggacaacatacccgttatgctctatgcggggctgggctataccgagcgcttccccgattattgggagctattctccccgacctatggcgcagacggctattctgccgcgttccagcaggttcaccccgagaagacgacgcaactggatatcggggcgaaatatcaggataaacagctcaatgcttgggcatcggcctatctcggctgggtggacgattttatcctgtttcgctactcgcctactcctcggcgtaccacgcaggtcagtaacgtcgatgcccttatcttcggcggcgaactgggtgcgagttaccagtggctcgagcactggaaactcgatgccagcctcagctatgcccaagcgcaaaatcgccagcagcatcgccctctcccgcagatcccgccgctggaaacaagggttggcgtgacatggcagcacggcgcgtggcaagccaccgggctggtgcgcgtcgttagcgcccagcatcgcgtagcgcagggtcagggcaatgtggtaggcaaagattttgggccgaatgccggattcgtgattttttcagctaatagccgctatcagattactgataccctcgcgctcagtgtcggcgtcgataacctattgaataaaacctatagcgagcatcttaatctcgccggtaatagtagctttggctacccctcagctacgcggatcaatgaacccggacggagctattgggggaaaatgacgctgacgttttag	MSHSPLVLSPLTLALCGLVSPSCVVAASPTLPVQASTLTVVAPLTTPLEVVTSPKTPRQPLPASDGSDYLKTIPGFAQIRNGGTNGDPVFRGMFGSRLRMLMNDSEMLGACGSRMDAPSSYLSPENFDLMTLTKGPETVLWGPGNSAGTLRFERLPPSFTQPGVQGSASLLAASRQRFDQNADIALGNEDGYLRLTGNHARSSDYHDGSGNKVPSQWRKWNSDIAVGWTPDTDTLLELTAGQGNGSARYAGRSMDGSQFKRQSLGVKFQKENLSETFTQLTSSIYYNNADHVMDNLSRPAAQSRMPMRSEVGRQTLGGRVMGTWQWHATQLQSGVDMQSNRHRRKTHGGWRSDAQFNDYGLFSELRYRINERDQLISGARVDLAQAEDRRVGQHATRRQWLPAGFMRIEHEADNIPVMLYAGLGYTERFPDYWELFSPTYGADGYSAAFQQVHPEKTTQLDIGAKYQDKQLNAWASAYLGWVDDFILFRYSPTPRRTTQVSNVDALIFGGELGASYQWLEHWKLDASLSYAQAQNRQQHRPLPQIPPLETRVGVTWQHGAWQATGLVRVVSAQHRVAQGQGNVVGKDFGPNAGFVIFSANSRYQITDTLALSVGVDNLLNKTYSEHLNLAGNSSFGYPSATRINEPGRSYWGKMTLTF
gnl|VBC|_Assembly_2_consensus_sequence	fig|82986.7.peg.1197	peg	gnl|VBC|_Assembly_2_consensus_sequence_1183123_1182866	1183123	1182866	-	hypothetical protein				atggcgatgtcctcgatggatgacgagtgcgggatggcgatgccgcacgcggctaagatcgataatacgctgctcgacgatatggcctgtggctattgccaactcttagcccactttccctttattcagctcttcgtcgttatcctcctttctcagcgttatgtgccgctggttcgtcgacgcctgactcgctacctcggtgcagatcgacccggtttttggtcgccacgtcttacccgtgccccccctcctctctaa	MAMSSMDDECGMAMPHAAKIDNTLLDDMACGYCQLLAHFPFIQLFVVILLSQRYVPLVRRRLTRYLGADRPGFWSPRLTRAPPPL
gnl|VBC|_Assembly_2_consensus_sequence	fig|82986.7.peg.1198	peg	gnl|VBC|_Assembly_2_consensus_sequence_1183228_1184139	1183228	1184139	+	hypothetical protein				atgtcgaagaaccccatcgctatgcaccatgcactcattgccatcctctttcttctcgccgtgctgctgttaggctggggcgtgggcacacaactcagcctcactcatcgtcgtcgagctgtctcggcgctaggcccgatcgtactgctcctgttaatgagtatgggattagatttctccggcgtgtttagccatggcgatattggtgctgcgatcatcgcacatgccgcgctacttgcgctatgtaccagcgcgataacctgcctcttactgtttcgtccccctgctacggtaaaaagggagggcgatcatccctcgctatgggtggcctgcggcggatgttttaaggcgattgccgcgtttgtctgtgggttgctgatcggtcactttactcacttcaccttggcggagattggcctgtcgagtaatgcgattctctatgtgatgctattttgtgttgggattgacttagtcggctttcgtttcactcgcctgacgccgaggcttgtcgcgatcccactgctagcgctggtggcttacggagccggagggttactgttctgcgcgatgacagactttacttggcagcagtcgcttctggctggcagcggcttaggctggttttcgctctcgggaccgatggtacatcgactggtcagcgtccagatgggcgcattcgcgtttatgacggatttctttcgcgagctactaagcatcgtttttctttatttctttggacgacgtcagccgttagccgccgtcgggctaagcggggccgccgcgatggattcggcgttaccgtttatcaaacagaactgtgaccagacatacatcccctatgccatcttcagtggcttagtgttgacgctggccgccccttttctaatctctttggtggcggcgctactatga	MSKNPIAMHHALIAILFLLAVLLLGWGVGTQLSLTHRRRAVSALGPIVLLLLMSMGLDFSGVFSHGDIGAAIIAHAALLALCTSAITCLLLFRPPATVKREGDHPSLWVACGGCFKAIAAFVCGLLIGHFTHFTLAEIGLSSNAILYVMLFCVGIDLVGFRFTRLTPRLVAIPLLALVAYGAGGLLFCAMTDFTWQQSLLAGSGLGWFSLSGPMVHRLVSVQMGAFAFMTDFFRELLSIVFLYFFGRRQPLAAVGLSGAAAMDSALPFIKQNCDQTYIPYAIFSGLVLTLAAPFLISLVAALL
gnl|VBC|_Assembly_2_consensus_sequence	fig|82986.7.peg.1199	peg	gnl|VBC|_Assembly_2_consensus_sequence_1184136_1184849	1184136	1184849	+	hypothetical protein				atgaaattaaacgcgttactcagtaaagtcctgttaatagctatcgctagcgcggcattacctgccagcgctgcgctagagggtattctacttgccccacagaatggacagccagcgaagcatcttgcggtgttgttacacggctatggcagcaacgaacaagatcttctgccccttagcgacgctctggcgagcgactacgccgttctcagcttacgcgccccacagacgctagggggcgaccgttatgcatggtatcgagaggggaaggacgagtcacaggatatcgatcgtgcacgcgaagaggtcgtcgagcgtattcatcagatacaaagacagctcggggtggccccgagcgcaaccctggtggcagggtttagccaaggagcagtgatgagctggtcgatagtgttgcaaagccctacggtcgtgggtggggcggcgattttcagcggtcgtttgcccgccaatttaccagcgcagcctctccccgtaagtgccaccacacttcccaatatgttcgtcgggcatgggcaggtagacaaccgcattgcgatgccgcgtgaggagcaagccgtcgcggtcgccaagcagcggggctatcgggtcagctttcaccgctatgccacgctcgggcatggtatcagctcacaggagctgaaggacttttcgttatggtcggcgggtcttaacgctcgaacgccatcgtcctag	MKLNALLSKVLLIAIASAALPASAALEGILLAPQNGQPAKHLAVLLHGYGSNEQDLLPLSDALASDYAVLSLRAPQTLGGDRYAWYREGKDESQDIDRAREEVVERIHQIQRQLGVAPSATLVAGFSQGAVMSWSIVLQSPTVVGGAAIFSGRLPANLPAQPLPVSATTLPNMFVGHGQVDNRIAMPREEQAVAVAKQRGYRVSFHRYATLGHGISSQELKDFSLWSAGLNARTPSS
gnl|VBC|_Assembly_2_consensus_sequence	fig|82986.7.peg.1200	peg	gnl|VBC|_Assembly_2_consensus_sequence_1185306_1186277	1185306	1186277	+	Membrane fusion component of tripartite multidrug resistance system				atgagtaaaaaaataatttttactgttttggtgatgatcgccattgtttcactagcggttttttttagggtacaaaatcaagatctactcctgcagggtgaggtcgatgcaccggaagtcattgtcgcgtctaaagcgaaggggcgggtcgtcgaacgccttatcgaacggggggacgatgttaaagccgggcaggtgattatccgcctagacgctcccgaattaattgcacagctaaaagccgctgaagccgcgcgcgatcaggcgaagttcacgctagagatgtcgcagaatgggacgcgtaaagagagtattcgccaattaacggcgacgctggcgggggcgaaagccgactaccaaacggctgaaacgacctttcgccgtaatcaaagtgtggcggctaaaggctatatttccgcgctcgatttagataacgcccgcaactccagagataccgcattgcacagtatgcagagtgctcaggcgaatctcgatgaggccttgcacggcgatcgctgggagcaacgcgacgtctacggcgcgcaactgcaacaagccgagcaacaattggcagagattagggtgcaaaccgatgatctgaacgttaaggctccggttgacggcgaggtcggcccgatcccggcagaggtgggcgatctactcagcgcctctagccctttagtaacgctagtgcgtctgccacaagcctacttcgtctttaacttacgcgaagacatcctggcccatgtccgcaaaggggatatcattcgcttacgcgtccctgcactgaataaccagatgatcgaggcgcgggtccactatattgctccattgggcgacttctcgaccaaaagcgccacgcgagcaaccggggatttcgatcttaaaacgttcgaagtccgtttatggccaacccagcccgttgttggcctacgtcagggaatgagcgcgttatggcagtggaaacgttaa	MSKKIIFTVLVMIAIVSLAVFFRVQNQDLLLQGEVDAPEVIVASKAKGRVVERLIERGDDVKAGQVIIRLDAPELIAQLKAAEAARDQAKFTLEMSQNGTRKESIRQLTATLAGAKADYQTAETTFRRNQSVAAKGYISALDLDNARNSRDTALHSMQSAQANLDEALHGDRWEQRDVYGAQLQQAEQQLAEIRVQTDDLNVKAPVDGEVGPIPAEVGDLLSASSPLVTLVRLPQAYFVFNLREDILAHVRKGDIIRLRVPALNNQMIEARVHYIAPLGDFSTKSATRATGDFDLKTFEVRLWPTQPVVGLRQGMSALWQWKR
gnl|VBC|_Assembly_2_consensus_sequence	fig|82986.7.peg.1201	peg	gnl|VBC|_Assembly_2_consensus_sequence_1186259_1187413	1186259	1187413	+	Efflux ABC transporter, permease protein				atggcagtggaaacgttaaggaaggggcctcgcgcctttcgcagagcttttaataaagaaatccgtcgtagcgcgcgtaatccggctatccactggttaacctggtgcttcccgctgctcttattttggctgctaagcagtaatttctcggaaggcaccctgatgaatctaccggtggcagtggtcgataatgaccacagccagctgtcacgcgagctgatccgtaaattagatgccagcccgcacgctaaattgaccgagtgggaagggggactcaacgaagcgttgcataagctgcgcacggcgcaagattatggattggtctatattccaccggattttgaaaaacatcttttgtctgctaagcagcccaaagtggcgttttattataatgctctgtattacggggcaggcctttattcaacccaagatttctcagggttggtgacggcgttgaacagcgagtaccgaggcgaggtggaggcgaaaatcggtaaaaccgcgccaaccctcccctcggtatccttggtttatcgaagtttatttaatgccagtggcagctacatctattaccaacaatttgcggcaaccatccacttgattcaactgttcgtcgtcaccagcatgatttacgtcctctcgcgaagtaagccgctgatctatgcagatcgcttcggctggtcgctgttgggcaaactcgctccttataccttgatttataccactatcttgatgggtgaaatcgcgttactggtctgggtgttttctgcacgcttcgtgggcaatccttactatatgttctttgtcgcctttttctacatcatggcggcgcagagcctagggttgatgctcttcaccttcacccgtaccgcgattagcgcctatacctttatggcgatcttcgtcaccatcgccttagccttctcgggtctcgggatgccagagctgtcgatgccgctaccggctcagtttatcgctaacctagaaccgctcacccacgcattgtatgcgatgttcgacctctttattcgcgaggttcccgccaagccggtactcggggtgtgcgcactgttggccgtttatcctatcgtggtggggttattggtattccgccgcttacctaagcggttacgcgaccaagaggcgatggtatga	MAVETLRKGPRAFRRAFNKEIRRSARNPAIHWLTWCFPLLLFWLLSSNFSEGTLMNLPVAVVDNDHSQLSRELIRKLDASPHAKLTEWEGGLNEALHKLRTAQDYGLVYIPPDFEKHLLSAKQPKVAFYYNALYYGAGLYSTQDFSGLVTALNSEYRGEVEAKIGKTAPTLPSVSLVYRSLFNASGSYIYYQQFAATIHLIQLFVVTSMIYVLSRSKPLIYADRFGWSLLGKLAPYTLIYTTILMGEIALLVWVFSARFVGNPYYMFFVAFFYIMAAQSLGLMLFTFTRTAISAYTFMAIFVTIALAFSGLGMPELSMPLPAQFIANLEPLTHALYAMFDLFIREVPAKPVLGVCALLAVYPIVVGLLVFRRLPKRLRDQEAMV
gnl|VBC|_Assembly_2_consensus_sequence	fig|82986.7.peg.1202	peg	gnl|VBC|_Assembly_2_consensus_sequence_1187410_1188546	1187410	1188546	+	Efflux ABC transporter, permease protein				atgagtgaatattgggcgaccttcaaaaaggtgctcgcggggatgctggaaaagccgatgtgggcgatgctgttattatcgttatgcattatcagcatggtctatgccaagggtacggtatgggaaatgcctgttgccgtcgtcgacctggatcatagttcggccagccatttgctcacgcgtaatctcgatgccagccctaagctcaatgttgtgacctatgatcagctcggtcaggcacagcgtgacatgggttaccgtaagttatacgcggtggtcgagatcccggtggattttgagaagaagatgctatcgggtaagagcgtcgccatccccgtctttggcgatgcgaccaaccgtctaccgaacggccagatccagcagaacgtgttagccgcttatcagcagatgcttaaccagtatgaggtcgagctgatgatgaagagccagtttacccaagcggaagcgaacgtggtactaacaccgatgaccgggctgaccctgccgttattcaacccggggatcagcttcgcggcaattatcttccccggcctcttagtgatgttactacaacactcactgctgatcgccagcgtgcgggtctgcttgatgatgagcgcgcaagggcggcctaagctacccgtggtcttaggtgcgctgtctgccttggtccccatctggctatttttatctatcgtcctgtttgccctatggccttgggtcttaggctacgagcaggcggcctctatccctatgctactgttactcacgttcccatttttactggcggtgctcgggcttgggcggttgttaaccgagtgtatccgccgtgtagagatgatctatctcaccctctctttcattacgaccccggtattctatatttccggtacgatctggccgctgcaggcgatgccaggcccggtcaggtttatctccagcctgtttccgtctacctgggcgattaaagccattgcaggggtcaaccagatgggactatcgctacgcgaggcgctgcccgatatctgtatgctattactcctttttgccgtatacagtctcgccagcctagtcctgaccttcctgcgcgacagacggttactcagtcgatttatccatcgcggcagtcagcattaa	MSEYWATFKKVLAGMLEKPMWAMLLLSLCIISMVYAKGTVWEMPVAVVDLDHSSASHLLTRNLDASPKLNVVTYDQLGQAQRDMGYRKLYAVVEIPVDFEKKMLSGKSVAIPVFGDATNRLPNGQIQQNVLAAYQQMLNQYEVELMMKSQFTQAEANVVLTPMTGLTLPLFNPGISFAAIIFPGLLVMLLQHSLLIASVRVCLMMSAQGRPKLPVVLGALSALVPIWLFLSIVLFALWPWVLGYEQAASIPMLLLLTFPFLLAVLGLGRLLTECIRRVEMIYLTLSFITTPVFYISGTIWPLQAMPGPVRFISSLFPSTWAIKAIAGVNQMGLSLREALPDICMLLLLFAVYSLASLVLTFLRDRRLLSRFIHRGSQH
gnl|VBC|_Assembly_2_consensus_sequence	fig|82986.7.peg.1203	peg	gnl|VBC|_Assembly_2_consensus_sequence_1189701_1188550	1189701	1188550	-	Alcohol dehydrogenase (EC 1.1.1.1)			idu(4);Fermentations:_Mixed_acid idu(4);5-FCL-like_protein	atgtcgccactgatcgcgttatgcagtaatcaacagactcttagtgggtatggtgcgctgcaccaattacccaccctcctcgagcaaaccgcaggggacgtactgctattcgctagcccctcgtttctggccagcgcccactgggcaaccttagcgccgcatatagccgccactctggtcgatatcgtgacggtgacgcatgaggcctcgccgcaacaactcaatgattgggtgacgacttggcggggacgctgtcgaaccgtggtcgcaatcggcggcggcagtacgcttgatgcgggcaaggcatttagtacgctagcctgtcatccgctcccggccgaacgctacctcgaaaagatcggtgatactgccttgaccgcagaacgcttaacctttctcgcaatccccacgacggcgggaactggcagcgaggttacgcaaaatgcggtagtgaccgatactgccgtgttgaagaccaaggcctcgctgcgtcaccctaacttggtgcctgattacgcgatattggaccctgcgctattgcgcgggacccccgccgctgtcttagctaactgcgggatcgacgcctttactcacctattcgaggcttacctttcgcgccaagcgaatcccctgacgcgagccttgagccttaccggcctacgcttatttgtcgaggcgtggccatttcttgccgacagcgatacgcgcggcgaggcggcccgcgagaaaatgttgaatgcctcatggttaggcgggctatgcttggcgagtgccgggcttggcgttattcatggcatcgccggggagctgggggcactgaaaccttggcaccatgggaaagtctgtggtcagctacttctgcctttctttgaccgcctggccgagaatgaaaacgaggctcagcaatccctgctgcacgaattaaaccaccagctatttcctctcgctcagcagcagtttccggcacaacaccttaagctatggatcaccgataacgcctgctcgcccttctggcagaccacagagcgcttaacccctgcggaggttaccgcgattgccgagcgtgcgaccaataagtattccttagtggattacagcgcggccgatcgcgcgggcttgatcatccgcgcctggccggaaggtcaccactaa	MSPLIALCSNQQTLSGYGALHQLPTLLEQTAGDVLLFASPSFLASAHWATLAPHIAATLVDIVTVTHEASPQQLNDWVTTWRGRCRTVVAIGGGSTLDAGKAFSTLACHPLPAERYLEKIGDTALTAERLTFLAIPTTAGTGSEVTQNAVVTDTAVLKTKASLRHPNLVPDYAILDPALLRGTPAAVLANCGIDAFTHLFEAYLSRQANPLTRALSLTGLRLFVEAWPFLADSDTRGEAAREKMLNASWLGGLCLASAGLGVIHGIAGELGALKPWHHGKVCGQLLLPFFDRLAENENEAQQSLLHELNHQLFPLAQQQFPAQHLKLWITDNACSPFWQTTERLTPAEVTAIAERATNKYSLVDYSAADRAGLIIRAWPEGHH
gnl|VBC|_Assembly_2_consensus_sequence	fig|82986.7.peg.1204	peg	gnl|VBC|_Assembly_2_consensus_sequence_1191794_1189830	1191794	1189830	-	hypothetical protein				atgcataactctcttttttaccggctccgttttgcctgtaagacgacctgtgcgctgctcctcgcactcgcattaagttttattcttgaactggacaccccaaaatggtcgatgatgaccgtcgcgatcatcaccgcatctccggcgttcgccagcggcggtgaaccaatgagtggcgtcttacggtttcgtggcttcttacgactgatagggacggcggtgggctgtatcggtggcgtggtgatcatgaccttatttagccgtgcgccggtgctgctattattagcctgctgcgcgtgggcggggttcttctcctggctctttaccgtcgttaaacaagagatcagctacgccttcgggctggccggttattcggtatttattattttggtcaccgcttggcagaccccccacgatgtgttacaaatcgccctctaccgtttttttgagatcacgctcggcctgctctgcctgatcctctccgacctgatcttccttccgcgctcggtgaagcagacaatcgaccagcgtgtcgcggagctaccgctaaactgttttcacctgctcgcgcgctgctttaccagcgatgatgctcaagccttcgaggaggccttccgccagcacctcagccaagcgaaagcgttacaagcgatgcgccagacgctgcgtatggaatcctcccattattcgtcgatgatgcaccggcggcttaaggggataaacggcattctgttccacctccttacacttagctacgagacgcaacactactttcaccaacgccccgataaacgtgcgagtcactggtacttactctttcagggcgatatctccacgcccgagcagctcaaccaaaaattacatcagttcacctatctcatccatcagctgcctgcctcgcagacgccttatgcgttgagtgcatggttgaaggcgatgaaggagctacgaattttggtgcgtggcctacacgctcatcagccgctgcatgagcgcgaaagagagattatccaacgctacaccatcactcccgcacaaaccgcgcagcgtaaacatgcgtttattaacggcatgcggacctttgtcacgaccgcggtaggctgtctgctatggctcgtgatggcccccaatgccatcagcggctttctgattattgctagcatcgttacgacccttgcgatgcgtgcggaaagccctaaagccctaggcctcgactttatctacggcatgatctacatcatgccgatcagtatgttgttctacctgttgatcctgcccgcgacgcagcagagttttttcctgttgctcctcgcattgggtagcctggtatttatcctctccctcgcggtgcaatataaaattatgggcagcggggcctcgctaatgtttatatttaaccttattccgatcactaaccccgaaacctttaatttcagccataccctcgacagtgggctaggacagatattgggtgcgattatctcgctggtgattatctcggtgatccccgatctgcataagacacatctggcgaatgcgctgatccgcaatattttggtcaccgccctacagacgctgaccactaacccgcagcggcgcaagaaaaatcgcctcagtgggctgtacgaccaattgctccaattgattaccctcgatagccgtcacttgatgcgctatcagctcgccattaatctcatcatcatctatcgacggattaatgccattactatccataattttccaaggctggcggaatttcatcaggagatccgcgactgcgccacgctgttatcgaccagtaagctggcggtacagcgtgagcgtgccttcgagcagctacagcagctactacagcgttaccgtgcggagatagaacagttaccgacgccagagaaactgacgctggtggtcgaggatcttcaacaactgttggatcaccataaagcgccattaattgccggttaa	MHNSLFYRLRFACKTTCALLLALALSFILELDTPKWSMMTVAIITASPAFASGGEPMSGVLRFRGFLRLIGTAVGCIGGVVIMTLFSRAPVLLLLACCAWAGFFSWLFTVVKQEISYAFGLAGYSVFIILVTAWQTPHDVLQIALYRFFEITLGLLCLILSDLIFLPRSVKQTIDQRVAELPLNCFHLLARCFTSDDAQAFEEAFRQHLSQAKALQAMRQTLRMESSHYSSMMHRRLKGINGILFHLLTLSYETQHYFHQRPDKRASHWYLLFQGDISTPEQLNQKLHQFTYLIHQLPASQTPYALSAWLKAMKELRILVRGLHAHQPLHEREREIIQRYTITPAQTAQRKHAFINGMRTFVTTAVGCLLWLVMAPNAISGFLIIASIVTTLAMRAESPKALGLDFIYGMIYIMPISMLFYLLILPATQQSFFLLLLALGSLVFILSLAVQYKIMGSGASLMFIFNLIPITNPETFNFSHTLDSGLGQILGAIISLVIISVIPDLHKTHLANALIRNILVTALQTLTTNPQRRKKNRLSGLYDQLLQLITLDSRHLMRYQLAINLIIIYRRINAITIHNFPRLAEFHQEIRDCATLLSTSKLAVQRERAFEQLQQLLQRYRAEIEQLPTPEKLTLVVEDLQQLLDHHKAPLIAG
gnl|VBC|_Assembly_2_consensus_sequence	fig|82986.7.peg.1205	peg	gnl|VBC|_Assembly_2_consensus_sequence_1192549_1192043	1192549	1192043	-	FIG00732114: hypothetical protein				atggagcttgcctgtcttgatactttactcgcctttaagtcatgggcggatcagcaaacattaacggctatcgccgcagtcgatacggcgcagtacgccgagcaacagagagtcatgctgcgtttgatgaatcatatctatgtcgtggatagaatttttcagggcaacttgcggggcaccgaccacggttatcgcgccttaaacaccgtagagaccccgacaatcgctgagttatctttatcgatgcgcgcttgcagtgagtggtatcgtgactatgtcggcgctaactggaacccggcacaaaagattacctttacctttgtcgcgggtggccaaggggtgatgagcgcggtagagatggtgcatcatagcctgcaccacagcagctatcatcgcggggcagtaggttggttgatcgctcaggcagggggcaagccccctcaagatgcgcttaccgtgtttctgcgtgacgtcgccccatcggagtctgttctacgacaggcctga	MELACLDTLLAFKSWADQQTLTAIAAVDTAQYAEQQRVMLRLMNHIYVVDRIFQGNLRGTDHGYRALNTVETPTIAELSLSMRACSEWYRDYVGANWNPAQKITFTFVAGGQGVMSAVEMVHHSLHHSSYHRGAVGWLIAQAGGKPPQDALTVFLRDVAPSESVLRQA
gnl|VBC|_Assembly_2_consensus_sequence	fig|82986.7.peg.1206	peg	gnl|VBC|_Assembly_2_consensus_sequence_1192685_1193074	1192685	1193074	+	hypothetical protein				atgatcgacgccttagaccatgttcatctctatgtagacgatattcacgccgccgccgcatggtatcggcagattttaggcttccaccccgatccggccttcaggcagtggttcgaagagggaggcccttacgttatcagctgtgcggcggcctctctgtcgctgttcccgcggcgaggccacgcgcccggccctaccatcgccttctccacgcaagccactcagctgcctgctctcctcaatgccttacgcgcacagggggttgcttataccgtggtcgaccacgcgctgacctggtctatctattttcacgatgagtcggcgaacgccttagaggtgacctgccatcagtatgcggccgcgacggccgcactagcgacgagcgcctaa	MIDALDHVHLYVDDIHAAAAWYRQILGFHPDPAFRQWFEEGGPYVISCAAASLSLFPRRGHAPGPTIAFSTQATQLPALLNALRAQGVAYTVVDHALTWSIYFHDESANALEVTCHQYAAATAALATSA
gnl|VBC|_Assembly_2_consensus_sequence	fig|82986.7.peg.1207	peg	gnl|VBC|_Assembly_2_consensus_sequence_1193826_1193071	1193826	1193071	-	Allantoin racemase (EC 5.1.99.3)			isu;Purine_Utilization	atgccccgccatcgtattcaactgattaatcccaacacgagccaagccatgaccgaaaccatggcgatcactgcccggaagattgcgggttcccgcctcgatattgatgcggtgtgtcctgatgagggcgttccttcaatcgaggggcatttcgatgaggccgttgcgacgcttgggatcctccagcagatccgtgccggtgaagatcgtggggtgcaagggcatatcatcgcctgctttggcgatccgggtttactggctgcacgtgaagtggcgacggggccggtgctagggatagcggaggcggcgatgcatgtggcaagtttagtggccacacgtttctcaatcgtcaccaccctgccgcgcacggtgattatcgcgcgacacctgttgcatcgttatggtttccacgatcactgtgccgcggtacatgctatcgatctgccggtattaagcttagaagatggcagcggtacggcgcagcagaaagtccgtgaatattgcctgcgcgccaaagagcaagataacgttggcgcgattattctcggctgcggcgggatggctgatctggcgacacagctaagcgatgagcttcagatgccgatcatcgatggggtcagtgccgccgtcacgctgctcgaatcattactgaatcttggcatcaccacaagcaaatggggggatctcgatttcccacgcaataaagggattagcgggccttatgcggcatgcctcccttcgtcacttaccccttag	MPRHRIQLINPNTSQAMTETMAITARKIAGSRLDIDAVCPDEGVPSIEGHFDEAVATLGILQQIRAGEDRGVQGHIIACFGDPGLLAAREVATGPVLGIAEAAMHVASLVATRFSIVTTLPRTVIIARHLLHRYGFHDHCAAVHAIDLPVLSLEDGSGTAQQKVREYCLRAKEQDNVGAIILGCGGMADLATQLSDELQMPIIDGVSAAVTLLESLLNLGITTSKWGDLDFPRNKGISGPYAACLPSSLTP
gnl|VBC|_Assembly_2_consensus_sequence	fig|82986.7.peg.1208	peg	gnl|VBC|_Assembly_2_consensus_sequence_1194063_1195550	1194063	1195550	+	Cytosine/purine/uracil/thiamine/allantoin permease family protein			icw(1);Purine_Utilization	atggcgcaacacgatcccacatcgcaaccgcattaccccgcaagctacagcccgcggttgaccaacgacgacttggctccagtcgctgagcagaactggtcttggtacaacattttctccttctggatgtcagatattcatagcatgggtggctacgtcgttgccgcgagtttcttcgccttagggttagccggttggcaagtgttgttctgtttattgatcgggatctgtatcgttcaggccgccgctaacctgattgcacgcccgagtcagctgacgggggtgccttatgccgtcgtctgtcgtcaagcgtttggcgtgtttggggcaaatatcccggcggtgatccgtggcctgattgcctttgcatggtacgggatccagacctggttggcgtccaacgctttgctcctcgtgttacttaaattctggccaagtcttacgccgctaaccctcccgcatttcgtcggcctatcggcgctgggctggatctgctttgcggtgatgtggtgtgtgcaggcgttggtcttctggcgcgggatgcgtaccattcaggctttcattgatattgccgggcctgccgtctatatcgtgatgctcgccttggcggcatggatcgtcgcgcagaccggttggcacggtatctcgctgacgctctccgataaagcgctgagcacgtcgcaacagacttggcagatggtgacggctatctctttagtcgtctcctatttctccggtcccttactgaattttggcgacttcgcgcgttacggcaaatcaatgcaggccgtgcgtcgaggtaaccgttggggtctacctttcaactttttactgttctcagtcattacggtcattatcgtttccggtacgaaaagcctattcggccagatgatcaccgacccgatcgagaccgtggcccatatgggaaatggtctggtgatggcactcgcgttgttgacgatgattattgcgaccgttgggatcaacatcgtggcaaatttcgtttcgcccgccttcgatttttctaactgcgccccacaaaaaattagctttcgtatgggcggaatgattgcggcaatcggctccgtgctgctgacgccttggaatctcttccaatctcccgagcttattcactatagcctcgatgtgttaggggcctttatcggtccgctatttggtattttactgtgtgacttttatctgattaaacgcggtaagatcgatgtcgatgacctgtttaatgccacaaaacaagggcgctattggtaccaaggtggcgtaaacctgcgtgcggtcgcggcactcgtccccgcagtgacgataggcctagtgattagttttataccgagtcttcacgaagtggcgaattttagctggtttatcggcgtaggcattgccggtgtcgcacactttctcttacacccccgtgaggtgctcaccccacaaccgtcatcattgacgcacttcgtacccggtaaagaatcttag	MAQHDPTSQPHYPASYSPRLTNDDLAPVAEQNWSWYNIFSFWMSDIHSMGGYVVAASFFALGLAGWQVLFCLLIGICIVQAAANLIARPSQLTGVPYAVVCRQAFGVFGANIPAVIRGLIAFAWYGIQTWLASNALLLVLLKFWPSLTPLTLPHFVGLSALGWICFAVMWCVQALVFWRGMRTIQAFIDIAGPAVYIVMLALAAWIVAQTGWHGISLTLSDKALSTSQQTWQMVTAISLVVSYFSGPLLNFGDFARYGKSMQAVRRGNRWGLPFNFLLFSVITVIIVSGTKSLFGQMITDPIETVAHMGNGLVMALALLTMIIATVGINIVANFVSPAFDFSNCAPQKISFRMGGMIAAIGSVLLTPWNLFQSPELIHYSLDVLGAFIGPLFGILLCDFYLIKRGKIDVDDLFNATKQGRYWYQGGVNLRAVAALVPAVTIGLVISFIPSLHEVANFSWFIGVGIAGVAHFLLHPREVLTPQPSSLTHFVPGKES
gnl|VBC|_Assembly_2_consensus_sequence	fig|82986.7.peg.1209	peg	gnl|VBC|_Assembly_2_consensus_sequence_1195621_1196223	1195621	1196223	+	hypothetical protein				atgatcaacacaagcgctttcgttgagcagttatccgaacagggatggtattaccagcaaaatgtcatccctggcgagtgggtgactgcgttagccgatctctgccataaaagaacctttcttcaggcgggtgtcggtcaagggctgaaaaacatcatcaatgaagcgattcgttccgatagcattagctggatcgatccccgtgagaccgatccggcggtggtctattacctatcgcgggtcgatgagatccagcagctgcttaatcgcgagttttatcttggattaaatggcttcgaagggcacttctctcgctacccgcaaggggcattctacaagccgcattacgattgtttcgcccaagataaacggcgagccgtcaccctgattttttatatcaatcagaactggctgccagagaacggtgggcagctgtgcttacaccttcccgaaggcaagaccgtgattgaacccgttgccggtagcatggtctgcttcctgtccgaacagattctccacgaggtattgccgacgcatacagagcggatggcattaaccggctggttcgtccgccatcatggacaagattacttttacagctaa	MINTSAFVEQLSEQGWYYQQNVIPGEWVTALADLCHKRTFLQAGVGQGLKNIINEAIRSDSISWIDPRETDPAVVYYLSRVDEIQQLLNREFYLGLNGFEGHFSRYPQGAFYKPHYDCFAQDKRRAVTLIFYINQNWLPENGGQLCLHLPEGKTVIEPVAGSMVCFLSEQILHEVLPTHTERMALTGWFVRHHGQDYFYS
gnl|VBC|_Assembly_2_consensus_sequence	fig|82986.7.peg.1210	peg	gnl|VBC|_Assembly_2_consensus_sequence_1196348_1197508	1196348	1197508	+	Uncharacterized MFS-type transporter				gtgtcacaaacgaatacgaaacacgttggactcgctcagctcgccttagcccttggcggcttcgcgatcggcacgggcgagttcgtcattatggggctactgccggatgtcgcgcaggggctacacagctctatcacccgagcgggagatgcgattagcagctatgcccttggcgtggtggtcggcgcgccattaatcgcggtcctgttctcgcgcgtctcgcgccagcggttgctgattgcgctgatgggattattcgcgcttggtaatgcggccagtgcgatcgccccgggttactactcctttgtgctgatgcgctttatcaccggtttaccgcacggcgcgttctttggcgtcgcctcgctggtcgccgcatcgatggtcgcgccccaccagcgcggcaaagcgattggtcgcatgatgctcggcttaacggtagccacacttatcggcgtgccagccgtctcgtggattggacaccatctaagctggcaactggcgttctggttcgtgggtgcctgtgcggtgatctctttattgatgatcattcgttatgtgccatttagtaaaggggaccgctccgctcatccgctgcgcgagttaaccgccctgaagaagccacaggtattattgacgttactgacaggggcgacagggttcggcggtatgttcgccgtctttagctacattacgccaacaatgatccactcggcgggaatgagtgaggcacagatcccttgggtgatggctgcttttggtctcggcatgatcgtcggcagtacgctcggtgggaaattcgcagactggagtgtgcgcaaaaccattggtctgtctctgttatggaatatcgcgatcatggtgatgttctgtttcttagccaaatacgtggtcaccggctttttagcggcgtttctcattggcacggcgggcttgctcattccgtcactgcaaattcgtttgatggatgtggcaggtgatgctcagacgttggcggcggcgatgaaccactcggcgttaaatatggccaatgcgctcggcgcgattttaggtggggtggtaatcgatgcgggtctgggctggatttcgaccgcgtgggtcggtacggtattagccgtgatgggactacttatcttcttgctatccttacgcgtcaaacactaa	MSQTNTKHVGLAQLALALGGFAIGTGEFVIMGLLPDVAQGLHSSITRAGDAISSYALGVVVGAPLIAVLFSRVSRQRLLIALMGLFALGNAASAIAPGYYSFVLMRFITGLPHGAFFGVASLVAASMVAPHQRGKAIGRMMLGLTVATLIGVPAVSWIGHHLSWQLAFWFVGACAVISLLMIIRYVPFSKGDRSAHPLRELTALKKPQVLLTLLTGATGFGGMFAVFSYITPTMIHSAGMSEAQIPWVMAAFGLGMIVGSTLGGKFADWSVRKTIGLSLLWNIAIMVMFCFLAKYVVTGFLAAFLIGTAGLLIPSLQIRLMDVAGDAQTLAAAMNHSALNMANALGAILGGVVIDAGLGWISTAWVGTVLAVMGLLIFLLSLRVKH
gnl|VBC|_Assembly_2_consensus_sequence	fig|82986.7.peg.1211	peg	gnl|VBC|_Assembly_2_consensus_sequence_1198982_1197555	1198982	1197555	-	2-Keto-D-gluconate dehydrogenase (EC 1.1.99.4), membrane-bound, cytochrome c			icw(3);D-gluconate_and_ketogluconates_metabolism	atgatgaaccacggtatgaaaacccttccttggctcgtcgcccttgccatgatgagtcctttcgcccacgcggcaagtaccgacgatgcgggtgcagcccttatcgcccatggcgagcaagtggcgatcgcctcagactgtcaagcctgtcacaccgcgccgggcagtaaaaccgcttactcggggggctatgctattgcctcgccgatgggcgccatctatgccaccaacattacgccatcggcgcaagggattggtcagtatagcgaggcgcaattcgccaaagcgatacgccaagggatccgcgccgatggcgcgcatctttaccctgcgatgccttatacgtcgtatcacctgatgaccgatgaggatgtgcacgcgctgtatgcctattttatgcatggcgtgaaacccgtcgatcaggccaataccgagaccaaactacctttcccgttcaatatgcgctttagcatggggatgtggaatgcggtcttcggcagtactgaaggttttaagatagacagtagtaaaagtgccgagtggaaccgcggtaactacctggttaatggccttgcccactgtgacacctgccatacgccgcgtaactttatgatggcagagaagcatgaccaaccgctcgcgggcgcaccgctgggtagctggtacgcgccgaatattacctctgatccgatcagcggcattggtggctggagcgatgatgagctggttagctacctgaagaccgggcgcgctatcgggaaaaatcaggctgcaggcggcatggctgaagccgtggagcatagcctgcaatatcttcctgatagcgatctgcgatctatcgcggtctatctcaaacagactgcgccaattcgtgatccaggcgaaaccaccgcggcttaccagtacgggcatccggttagcgtcgagcaagaggtgcgtggccaatcggtgaataacgcctataacgcgttagatagtggcgctaagctctttagtggtaactgcgccagctgtcaccaacccgatggctcgggaagcccgaatcaggcttatccttcactgttccacaacacggctacgggtatgatccgcccagataacctcgtctcggcgattttgtttggggtgagacgcacgacgaaggatcatgacgtattgatgccagcgtttagctcaccgacctacgtggatcaactgaccgatcagcaaattgctgatatcagtaattatgtcttacataactacggtaatccgcaggtaacggttaaggcgggagatgtcgcatggatgcgtaaaggcggtcgtctaccattcctcgccgctgcacagccgtatatggtgccggctatcgcggtagggattgtcatcgtaatcttgctgctaatcggcttcaggctacgccgcagtcgcaaacagcacaagtcgtaa	MMNHGMKTLPWLVALAMMSPFAHAASTDDAGAALIAHGEQVAIASDCQACHTAPGSKTAYSGGYAIASPMGAIYATNITPSAQGIGQYSEAQFAKAIRQGIRADGAHLYPAMPYTSYHLMTDEDVHALYAYFMHGVKPVDQANTETKLPFPFNMRFSMGMWNAVFGSTEGFKIDSSKSAEWNRGNYLVNGLAHCDTCHTPRNFMMAEKHDQPLAGAPLGSWYAPNITSDPISGIGGWSDDELVSYLKTGRAIGKNQAAGGMAEAVEHSLQYLPDSDLRSIAVYLKQTAPIRDPGETTAAYQYGHPVSVEQEVRGQSVNNAYNALDSGAKLFSGNCASCHQPDGSGSPNQAYPSLFHNTATGMIRPDNLVSAILFGVRRTTKDHDVLMPAFSSPTYVDQLTDQQIADISNYVLHNYGNPQVTVKAGDVAWMRKGGRLPFLAAAQPYMVPAIAVGIVIVILLLIGFRLRRSRKQHKS
gnl|VBC|_Assembly_2_consensus_sequence	fig|82986.7.peg.1212	peg	gnl|VBC|_Assembly_2_consensus_sequence_1200130_1198979	1200130	1198979	-	2-Keto-D-gluconate dehydrogenase (EC 1.1.99.4), membrane-bound, flavoprotein			icw(1);D-gluconate_and_ketogluconates_metabolism	atgcagtccccggcgcagcgtagtcgcccttatcccatggatatggtgcccttcgctcacggcgataactattttgccagcgtggtcaacccgcatgggtacaatttagtcccgatcccccaggggcggagcactcgtccatgggaaggccgtccggtctgctgcggtaacaacaactgccagcctatctgtccgattggtgcgatgtataacggcatccatcatgtcgaacgcgcagaacgtcagggtgcggtcgtgttatcggaatcggtggtctataaaatcgataccgacagcgaaaaccgtattaccgcagtgcattggttagataatcaaaaagcctcacacaaagccagcgcgaagatgttcgccctcgcgtgtaacggtatcgagacgccacgcctactcctgctggcggcaaataaggctaacccaaccggtatcgccaacagttctgacatggtaggccggaatatgatggatcactctggtttccactgtagcttcctcaccgaagagccgatgtggctgggccgtggtcctgcgcagagtagctgtatggttggcccacgcgatggggatttccgtcgcgactactccgccaacaagatgatcctaaataatatctcgcgagtagtcccagccaccaaacaggcactggcgaaaggtttagtcggtagagcgttggacgaggaaattcgttaccgttccacccatggggtggacctgtcgatcagcctagagccgctgcctgacccagataaccgcctaacgcttagcgcggatcgtaaagatgcgcacggcctcgcctgtcccgacatccactatgatgtcggcgactatgttcgtaagggtgccgaagcagcgcacgatcagctgcgccacatcggttcactgtttaacgcgaaagagttcaacattaccaccagtctgaacgccaacaaccatatcatgggcggtacaattatgggcgactccgccaaaaatgccgtggtggatagcaactgtcgaaccttcgaccacgagaacctctggttgccgggcggcggtgcaatcccttctgccagcgtggtgaacagcacactgaccatggcagcattaggcttaaaagcggcccatgatatggcgcagcgtttgaaggggatcgtatga	MQSPAQRSRPYPMDMVPFAHGDNYFASVVNPHGYNLVPIPQGRSTRPWEGRPVCCGNNNCQPICPIGAMYNGIHHVERAERQGAVVLSESVVYKIDTDSENRITAVHWLDNQKASHKASAKMFALACNGIETPRLLLLAANKANPTGIANSSDMVGRNMMDHSGFHCSFLTEEPMWLGRGPAQSSCMVGPRDGDFRRDYSANKMILNNISRVVPATKQALAKGLVGRALDEEIRYRSTHGVDLSISLEPLPDPDNRLTLSADRKDAHGLACPDIHYDVGDYVRKGAEAAHDQLRHIGSLFNAKEFNITTSLNANNHIMGGTIMGDSAKNAVVDSNCRTFDHENLWLPGGGAIPSASVVNSTLTMAALGLKAAHDMAQRLKGIV
gnl|VBC|_Assembly_2_consensus_sequence	fig|82986.7.peg.1213	peg	gnl|VBC|_Assembly_2_consensus_sequence_1200633_1200157	1200633	1200157	-	2-Keto-D-gluconate dehydrogenase (EC 1.1.99.4), membrane-bound, flavoprotein			icw(1);D-gluconate_and_ketogluconates_metabolism	atgaaaaaaccagaatttactgctaacggtgatgtgagcgccgatgttgtcatcgtagggtccggaattgttggcgggatgatggccgatcgtctcgtcgcacaaggctattccgtcttagtcctagaagcgggcttgcgcatcacccgtgcgcaggctgtcgaaaactggcgtaacatgccatttgccaatcgcgcaggctctgactttcaggggctctatccccaatcgccgctcgcacctgccccactctattttccgccgaataactatgtcaacgtaactggccccagtgctggcagtttccagcaaggctatttgcgcacggtaggcggaacgacttggcactgggcggcttcgtgctggcgtcaccaccctagcgacttcgagttgcacgcaaatatagcgtgggtcgcgactggccaatctcctatcaggagttcgagccatggtattgtgaggcagaatacgaaatag	MKKPEFTANGDVSADVVIVGSGIVGGMMADRLVAQGYSVLVLEAGLRITRAQAVENWRNMPFANRAGSDFQGLYPQSPLAPAPLYFPPNNYVNVTGPSAGSFQQGYLRTVGGTTWHWAASCWRHHPSDFELHANIAWVATGQSPIRSSSHGIVRQNTK
gnl|VBC|_Assembly_2_consensus_sequence	fig|82986.7.peg.1214	peg	gnl|VBC|_Assembly_2_consensus_sequence_1201236_1200673	1201236	1200673	-	2-Keto-D-gluconate dehydrogenase (EC 1.1.99.4), membrane-bound, gamma subunit			icw(2);D-gluconate_and_ketogluconates_metabolism	atgacacctaatcgccccaattcggacaaccacttatctggtaccgataccaatcgccgtcgctttcttaaaaactcgctgatcgtcaccgctggttgctttgtcaccacgctgccgctcgcgggactcgcgcaaacgccaagcacctccggtgatccgttacgcgcgtttatccgcgttacgcagaccatcaccgaacataagcagattaatgccgagcttgctgcacatttctataacgccttcgttaagcgctcctcgcagtttgcccagcaactcctccccctcgcccaacagatcagtgaagggatgagtgccgaggcttttgccagccgggcgcagcaagcgggtttacaagcgttgttaaaacagattgtcacggcgtggtataccggaacagtgggcgatgattaccacgggactctcgtgagttatcagcaggcgtggatgtatcagacagtcagtgatgggttagtcgtccccacctactgtggtaacggcccattatggtggaccgcccccgtgcccgacgcgaacaacaccgcagtcatcgacgcgctgtaa	MTPNRPNSDNHLSGTDTNRRRFLKNSLIVTAGCFVTTLPLAGLAQTPSTSGDPLRAFIRVTQTITEHKQINAELAAHFYNAFVKRSSQFAQQLLPLAQQISEGMSAEAFASRAQQAGLQALLKQIVTAWYTGTVGDDYHGTLVSYQQAWMYQTVSDGLVVPTYCGNGPLWWTAPVPDANNTAVIDAL
gnl|VBC|_Assembly_2_consensus_sequence	fig|82986.7.peg.1215	peg	gnl|VBC|_Assembly_2_consensus_sequence_1202848_1201364	1202848	1201364	-	Sulfate permease			isu;Cysteine_Biosynthesis	atggaacaacgttctgcagcaaaagccggtcatgttaaaacggtgctgtcatcgccttcattactcattaccgagagcttggcgggtattgtcacggctctcgccttaataccggaagtgatctcattttcggtcatttcaggggtagacccgaaagtaagccttatcgcctccttcgtcatctgtcttaccctatcgtttatcggcggtcgccctgcaatggtgagtgccgctgccgggtcggtcgctctcgttatcggcccgatggttgccgctcatggcgttaactatattttgcccaccgtcgtgctagcgggggcattacaaatcctcttcggcgtactcgggttagcaagaatgatgcgctatatccctcaggcggtgatgacgggattcgtcaacgcattggggatactgatctttatggcgcaggtgccgcatatcttaggccatgggccgctggtctgggtattcttcgccgtgacactcgctatcgtcatcgggctaccgcgtgtctttaccgccatccctgccccgttgatcgcgatcgtcttactgaccagtatcgcgatctatagcggtattcacctgccaaacgtgggggatgagggaacaatgtcaccgggtcttcctggcttcaacgccttgcatgtccccctcaactggcagacgctaagcattatctggcctgcggcgataagtgttgcgctcgtcggtctgatggagtcgttattgactgcgaagctggtggatgacattaccgataccccatccaataaacaccgtgagtcatggggattgggcgttgctaatctcttcgcagccttctacggtggcgtaccgggttgtgcgatgattggccaaactatcgttaacgtcgaactgggtaaggcgcgaagccgagtctcaacggtgatcgccgccatcgtgttattgctattagtgagcgtattgagtcaggtgatggctaagatcccgatggtcgttctcgccgccattatggtgattgtctctgctaagacacttaactggcatagcctgcaaccgaagacgctgcgccgattacctgtcagcgaaaccctgattatgctatttaccgtggtggtgacggtctggacgagtaacttagcgctgggcgtggtagtgggcgcggtctttgccaccttactgttcgcacgacgcattagccatattattgtcgcgcggcgtagcctctccgccgatggtcaacaggtcacctaccatgtggaaggtccgctgttcttcgcgagcagcaacgacttatacgaacactttgactatgcgaatgatccacagcaggtgattatcgatctcagtgccgcacaaatctgggacgcgtcgagtgttagtgtgctcgactctatcgaacatcgttatcagcgtcaccattgtaccgttaccctcgtgggattagccgggcgcagcgaggcgatccaccaacgggtttccgctcaacatcagtaa	MEQRSAAKAGHVKTVLSSPSLLITESLAGIVTALALIPEVISFSVISGVDPKVSLIASFVICLTLSFIGGRPAMVSAAAGSVALVIGPMVAAHGVNYILPTVVLAGALQILFGVLGLARMMRYIPQAVMTGFVNALGILIFMAQVPHILGHGPLVWVFFAVTLAIVIGLPRVFTAIPAPLIAIVLLTSIAIYSGIHLPNVGDEGTMSPGLPGFNALHVPLNWQTLSIIWPAAISVALVGLMESLLTAKLVDDITDTPSNKHRESWGLGVANLFAAFYGGVPGCAMIGQTIVNVELGKARSRVSTVIAAIVLLLLVSVLSQVMAKIPMVVLAAIMVIVSAKTLNWHSLQPKTLRRLPVSETLIMLFTVVVTVWTSNLALGVVVGAVFATLLFARRISHIIVARRSLSADGQQVTYHVEGPLFFASSNDLYEHFDYANDPQQVIIDLSAAQIWDASSVSVLDSIEHRYQRHHCTVTLVGLAGRSEAIHQRVSAQHQ
gnl|VBC|_Assembly_2_consensus_sequence	fig|82986.7.peg.1216	peg	gnl|VBC|_Assembly_2_consensus_sequence_1203997_1202873	1203997	1202873	-	Glucans biosynthesis protein C (EC 2.1.-.-)			isu;Synthesis_of_osmoregulated_periplasmic_glucans	atgatgtctacccaacccccacaacgtgagtattttctcgattccatccgcgcgttcttaatgctgctcggtgtcccttttcacgtgtcgctcatttattcgtcgcaacactggacaattaacagccctacggcctctttcgggctgacgttatttaacgagtttatccactcgtttcgtatgcaggtctttttcgtcatctccggttatttctcctacatgctatttttgcggtattcgccgcaacgctggcttaaggttcgccttgagcgggtaggtattccttttcttgcggcaattccattaattaccttgccgcagtttctattattgaaaaatatctcggataaatttccgaattggtcacaattcacgctctatcaaaaatataataccttatgttgggagcttatatcgcacctgtggttcttgctgatcctctgtttattaacgctgatcggttatcaattattccgtttcctcgcgacccgttccgaacactggcaggataaaaaggtgagttggtggcaggttatcctaggcttaaccctaagtgtttttgcctggtgcgtgttgcgccgcgtattagtgatcacgctgccgctggtgatgaaagatgcattgatgaatatcgtggtgatgcaggtactcttttatctccccttctttatattgggcgcgctcgcttggcagatcacctcgctcaaggcgctgtttatcaagccgcatccgctactgtggctcagtacgctcctcgccttctacgcctatcactataatcagcatcacagttctggtgagggttggctctatgaactcgatgccttaatttcgatggcgatgggtatctgcatgctcaacatctgttttagcagcggccatcgtttattaaatagccactcgccacgagtcacttacctggtgaacgcctcgctgtttatttatttggtccaccatcccttaaccctgatctatggcttatttgtcagcccggccattcataataattggatcggtttttttgcaggcttagtcatggtatttggcgtatcattcgtcctgtacgagatccacctgcgtattcccgtactgcgatttcttttttcaggcaagacgacgaaataa	MMSTQPPQREYFLDSIRAFLMLLGVPFHVSLIYSSQHWTINSPTASFGLTLFNEFIHSFRMQVFFVISGYFSYMLFLRYSPQRWLKVRLERVGIPFLAAIPLITLPQFLLLKNISDKFPNWSQFTLYQKYNTLCWELISHLWFLLILCLLTLIGYQLFRFLATRSEHWQDKKVSWWQVILGLTLSVFAWCVLRRVLVITLPLVMKDALMNIVVMQVLFYLPFFILGALAWQITSLKALFIKPHPLLWLSTLLAFYAYHYNQHHSSGEGWLYELDALISMAMGICMLNICFSSGHRLLNSHSPRVTYLVNASLFIYLVHHPLTLIYGLFVSPAIHNNWIGFFAGLVMVFGVSFVLYEIHLRIPVLRFLFSGKTTK
gnl|VBC|_Assembly_2_consensus_sequence	fig|82986.7.peg.1217	peg	gnl|VBC|_Assembly_2_consensus_sequence_1204214_1205779	1204214	1205779	+	Glucans biosynthesis protein G precursor			icw(2);Synthesis_of_osmoregulated_periplasmic_glucans	gtgctcatcaagaaagagactacacataaaggacgacaactcaaatgggttggtgcagcagtactggtcgcactctacacgagcaacagttgggcatttagtatcgatgatgttgctaaacaagcacagtcattggctaaaaaaggctaccaagccccaaataataatctgccctcacaacttcgcgaattaaaatacgccgactaccaacaaattcaatttaaacgtgataaagcgtactgggcaaaactccacaccccgttcaagctcgagttttatcatgaaggcatgtatttcgatcaagcggtgaaaattaacgaagtgaccgcctcggccgtccatgaaattaagtacgatcctgcctacttcgattttggaaaagtcccccacgatgccgataccttgaaaaacctgggttttgctgggtttaaggtgctttacccccttaacagccgcaaaaaagaagatgagattagcagcttcttaggggcgagctacttccgtgtggtcggtgctggccaaacctatggtctctccgcgcgtggtctggcgatcgataccgctgtgccagcaggggaagagttcccacggtttaaagagttctggattgagcgtccaaccgccaatgctaagcagttgacgatttatgcgttactcgactcgccacgtgcaacgggcgcttaccgctttatcatccatccaggaaaagacagcacggtagatgtgcagtctcgggtctacttacgtgacaacgtcactaaactcggtattgccccacttactagtatgtacctgtttggcgccaaccagccatcacctgtggtgaactatcgcaacgaactgcatgattcggatggtctctctattcacaacggtaatggtgaatggatctggcgtcctattaataacccgcgtcgtttaggggtgagcacctatcaagttgagaacctgaaaggcttcggactattacaacgcaatcgcgatttcagccattaccaggatctcgatgaccgttatgaccaacgtccaagcggctgggtagaaccggtcggcgattggggtaaaggccatatcgaactggtcgaaatcccgactaatgatgagaccaacgataatatcgtggcgttctggagcccagaaaagctgccggcagctggcaaagagatgaagttcgattatcgcttacacttcactcgcgatgaagcggcgctgcacgataacaatttaggttgggtccaagatacgctacgttcaaccggtgacgttaaacagtcgaacttggtgcgtcagccagacggcagcatcgcgttcctggtcgatttcgtcggtaagaacttgagtaagctgacaagcgatgcgaaagtcgctccgcaagtgagcatcgggaacaatggcgaaattgttgagcagaatgtccgttataacccagtcacgaagggatggcgtctcacgctgcgtctacgtgttaaagatccaaaacaagtgacggagatgcgtgcggcgttaacccgcgatgaaaaaccattgaccgaaacctggagctatcagttacctgccaatgaataa	MLIKKETTHKGRQLKWVGAAVLVALYTSNSWAFSIDDVAKQAQSLAKKGYQAPNNNLPSQLRELKYADYQQIQFKRDKAYWAKLHTPFKLEFYHEGMYFDQAVKINEVTASAVHEIKYDPAYFDFGKVPHDADTLKNLGFAGFKVLYPLNSRKKEDEISSFLGASYFRVVGAGQTYGLSARGLAIDTAVPAGEEFPRFKEFWIERPTANAKQLTIYALLDSPRATGAYRFIIHPGKDSTVDVQSRVYLRDNVTKLGIAPLTSMYLFGANQPSPVVNYRNELHDSDGLSIHNGNGEWIWRPINNPRRLGVSTYQVENLKGFGLLQRNRDFSHYQDLDDRYDQRPSGWVEPVGDWGKGHIELVEIPTNDETNDNIVAFWSPEKLPAAGKEMKFDYRLHFTRDEAALHDNNLGWVQDTLRSTGDVKQSNLVRQPDGSIAFLVDFVGKNLSKLTSDAKVAPQVSIGNNGEIVEQNVRYNPVTKGWRLTLRLRVKDPKQVTEMRAALTRDEKPLTETWSYQLPANE
gnl|VBC|_Assembly_2_consensus_sequence	fig|82986.7.peg.1218	peg	gnl|VBC|_Assembly_2_consensus_sequence_1205772_1208324	1205772	1208324	+	Glucans biosynthesis glucosyltransferase H (EC 2.4.1.-)			icw(1);Synthesis_of_osmoregulated_periplasmic_glucans	atgaataaatcaacgtttaactcggaacagtacgtcgacactctgccgcttgatgcggcagagcagtgttcgctacgctcagccgccgcgcaggaaagttttgcccagttccatcgtgaactgggtcatgacacgacagcgagcgaccatgaagaagatgcggcgcttgcctcggtttcctcgcgcgttaaaatggcttgggcgaccaaagatgcgggcgacgcgcaatttgaccaggatgatttgcagcgcaccacccttaaggccatgccgccggtaagacgtgcgctgatgtcgcctgatatttgggaaactaacccgctcacgcgggcatggcgttccctacgcggtaagttgcgtaagcaacgcgagcgtttacaagatgcgcctacgcgtaactcggaagagaagtggcgggtggtggggacgatgcgtcgctacattctgctgttcttgaccctagcgcagaccgttgtcgcaacctggtatatgaaaacgatcctgccttatcaaggctgggcgctgatcgacccgacgcaactcttcacaccggattggaagcaggcggtactacagatcctgccttacgttttacaaaccggcatcctgttcttgtttgcgattttattttgctgggtatccgccgggttctggaccgcattaatgggctttctgcagctgttgatgggcaaggataagtacagcatctcttatggtacggcaggggatgaaccgcttaaccctgagaatagaactgcgctgatcatgcctatctgtaacgaggacgtgcagcgtgtgttcgccggtctacgtgcaacttgggaatcagttaagcgtagcggtaatggcgcgcatttcgacgtctatattcttagcgatagctttgatgccgatatcgccatcgccgaacagaaagcgtggatggaattagtgcgtgatgtcgggggagaagggcaaatcttctatcgccgtcgccgccgccgtgtgaagcgtaaaagcggtaacatcgatgacttctgccgccgttgggggcagaactacgcttatatggtcgtgttggatgccgacagcgtgatgagcggagagtgtctatcaggcctcgtgcgtatgatggaagcgaacccgaatgccgggatcatccagtcttctcctaaagcctctgggatggatacgctttacgctcgctgtcagcagttcgcaacgcgcgtctatggacccctctttaccgcgggcctccatttctggcaacttggtgaatcccactactggggccataacgccatcattcgcgtgaagccatttatcgagcactgtgccttggctccgcttccgggcgaggggtctttcgccggatccattatgtcccatgactttgtggaagcggccttgatgcgtcgtgccggctggggcgtctggattgcctatgacctgccaggctcctatgaagagctaccgcctaacctgttggatgagttgaagcgtgaccgtcgctggtgccacggtaacctgatgaacttccgtctatttatggttaagggtatgcaccctgtgcaccgtgcggtgttcttgaccggggtgatgtcttacctctctgcacccttgtggtttatgttcctcgccctctctacggcgttacaggtggtgcactcattggtcgagccgacttacttcttacagcctcgacagctgtacccggtctggccacactggcgtcctgaactggcgattgcacttttctcgacgacgctcgtcctgctgttcttaccgaagatgctcagtgtattactgatctggtgtaagggcgctaaaacttacggtggctttgtccgcgtcttcctctctctgattttagagatgttgttctcggtattactcgcaccggtacggatgctgttccacaccgttttcgtggttagcgcattcctgggactaaaagcagtctgggattccccgcagcgtgatgatgactcaaccccgtggagcgaggctttccgtcgccacggatcacagatgctactcggtattgtgtgggctgcgggcatgggctatctcgacctgaacttcctgtggtggttagcaccgatcgtcggctcattgatcctgtcgccgatcgtatcagtgatttcgagccgcgctacgatcggtttagcctcacgccgcgcgaagctattcttaattccagaagagtacgatacgccgcaagagctgattgataccgataattatgtgctgctcaatcgcgagcgtgtattggatgatggctttatgcatgcgctgttccatccttcttttaacgcgctagcgacggccatggcgacgagccgccatctgcagagcgatctgctggagcatgctcgtgaacgtcaaatcgatcagttactgagtgagtcaccggagaagagtagcgcgaaccagcgtttgcttgcgattagcgatcctgtcgtgttggcacgactacacagccgcctatggcagcaacaggataaataccgtcagtggcatgagagttacgccaagctgaccgttaatcctcacgcactacaggttaactaa	MNKSTFNSEQYVDTLPLDAAEQCSLRSAAAQESFAQFHRELGHDTTASDHEEDAALASVSSRVKMAWATKDAGDAQFDQDDLQRTTLKAMPPVRRALMSPDIWETNPLTRAWRSLRGKLRKQRERLQDAPTRNSEEKWRVVGTMRRYILLFLTLAQTVVATWYMKTILPYQGWALIDPTQLFTPDWKQAVLQILPYVLQTGILFLFAILFCWVSAGFWTALMGFLQLLMGKDKYSISYGTAGDEPLNPENRTALIMPICNEDVQRVFAGLRATWESVKRSGNGAHFDVYILSDSFDADIAIAEQKAWMELVRDVGGEGQIFYRRRRRRVKRKSGNIDDFCRRWGQNYAYMVVLDADSVMSGECLSGLVRMMEANPNAGIIQSSPKASGMDTLYARCQQFATRVYGPLFTAGLHFWQLGESHYWGHNAIIRVKPFIEHCALAPLPGEGSFAGSIMSHDFVEAALMRRAGWGVWIAYDLPGSYEELPPNLLDELKRDRRWCHGNLMNFRLFMVKGMHPVHRAVFLTGVMSYLSAPLWFMFLALSTALQVVHSLVEPTYFLQPRQLYPVWPHWRPELAIALFSTTLVLLFLPKMLSVLLIWCKGAKTYGGFVRVFLSLILEMLFSVLLAPVRMLFHTVFVVSAFLGLKAVWDSPQRDDDSTPWSEAFRRHGSQMLLGIVWAAGMGYLDLNFLWWLAPIVGSLILSPIVSVISSRATIGLASRRAKLFLIPEEYDTPQELIDTDNYVLLNRERVLDDGFMHALFHPSFNALATAMATSRHLQSDLLEHARERQIDQLLSESPEKSSANQRLLAISDPVVLARLHSRLWQQQDKYRQWHESYAKLTVNPHALQVN
gnl|VBC|_Assembly_2_consensus_sequence	fig|82986.7.peg.1219	peg	gnl|VBC|_Assembly_2_consensus_sequence_1208373_1208612	1208373	1208612	+	Putative outer membrane lipoprotein				atgttcccatggcaacaaaaactagtcgtcatactctcagtcgttatgttgagtggttgtggcagtattattagtcgcagtgtggcggggcaaggacagggacatcagtactacccgggtgtgcagtgggatctgcgccaaggttattggcgctttatcacgattttggatttaccactttcgcttatcgttgacacctttatgttaccgatcgatgccaaacatggtgactacccgtaa	MFPWQQKLVVILSVVMLSGCGSIISRSVAGQGQGHQYYPGVQWDLRQGYWRFITILDLPLSLIVDTFMLPIDAKHGDYP
gnl|VBC|_Assembly_2_consensus_sequence	fig|82986.7.peg.1220	peg	gnl|VBC|_Assembly_2_consensus_sequence_1209008_1208613	1209008	1208613	-	Acidic protein msyB				atggatttattcactaccttagacgaagcgattaacgtcgcgcgcgagagctatctggctgacaacccagaggtcgatgagaacgacgccgccattagccaattttcattacaaaaatatgttatgcaagatggcgacatcatgtggcaagcagagttttccgatcagaataccgagccaagcgaatgcctgcctctctactttgacgaggctgcacaagcaatctgggataacgagtacgatgaagaagagattctcgccgaatggttacccgagaataccttacatgagtgggacgaaggcgaatttcaacttgcgccaccgaccgatactgaagaagggcgcgccgccgcgaatgagtgggatgacgacaacagcgactctgaacgctggtag	MDLFTTLDEAINVARESYLADNPEVDENDAAISQFSLQKYVMQDGDIMWQAEFSDQNTEPSECLPLYFDEAAQAIWDNEYDEEEILAEWLPENTLHEWDEGEFQLAPPTDTEEGRAAANEWDDDNSDSERW
gnl|VBC|_Assembly_2_consensus_sequence	fig|82986.7.peg.1221	peg	gnl|VBC|_Assembly_2_consensus_sequence_1209193_1210251	1209193	1210251	+	Rhodanese domain protein, Enterobacterial subgroup, YceA homolog			isu;Single-Rhodanese-domain_proteins	atgccagtgttacataaccttgtatcgaacaaagaactcaaacagcgtttaatggaagaggtcgaaccgcgcactaccgtctctttctataaatattttactatcgacgatccgcaggagttccgtgaccgcctttatcaaacctttcttgccctgaaggtgtttggtcgtgtctatatcgcggcagaggggatcaatgcgcaaattagcgtgcccgccagtaattttgaggcgatgaagcagaagatcttcgctttcgacccggcactaaatggcttgcggatgaatatcgccctcgatgacgacggtaaatctttctgggtattacgcatgaaggtgcgcgagcggatcgtggcagatggcattgaggatacgagtttcgatgcgagcgatgtcggcgcctaccttaaggccaaagaagtcaatgctatgctcgacgatcccgatgccgtatttgtcgatatgcgtaatcactatgagtatgaggtgggtcgtttcgataatgcattggagatcccggccgatacctttcgcgatcagttgccgatggcagtagagatgctcgcggagcagaaagagaaaaagatcgtgatgtactgcaccggggggatccgttgcgagaaagccagcgcctggatgaaacaccagggattcgagaatatctaccatatcgaaggcgggattatcgaatatacgcgaaaggcgcgcgagcaggggttacctgtacggtttaaaggtaaaaactttgtgttcgatgagcgcatgggcgagcgtatctcagacgatgtattagcgcactgccatcagtgtggcgcatcgtgcgatactcacgtgaactgcctaaacgacggctgccatttattgtttatccaatgtgacgactgtgcggtgaagtatcgtggctgttgtagccctgaatgtttagaggagtcagccttgacgcctgacgaacagcgtcagcgccgagcaggacgagagacgagtaataaaatctttaataagtcacgcggtctattacgaatgaccttaccgtcgccaattaataaagataacacttaa	MPVLHNLVSNKELKQRLMEEVEPRTTVSFYKYFTIDDPQEFRDRLYQTFLALKVFGRVYIAAEGINAQISVPASNFEAMKQKIFAFDPALNGLRMNIALDDDGKSFWVLRMKVRERIVADGIEDTSFDASDVGAYLKAKEVNAMLDDPDAVFVDMRNHYEYEVGRFDNALEIPADTFRDQLPMAVEMLAEQKEKKIVMYCTGGIRCEKASAWMKHQGFENIYHIEGGIIEYTRKAREQGLPVRFKGKNFVFDERMGERISDDVLAHCHQCGASCDTHVNCLNDGCHLLFIQCDDCAVKYRGCCSPECLEESALTPDEQRQRRAGRETSNKIFNKSRGLLRMTLPSPINKDNT
gnl|VBC|_Assembly_2_consensus_sequence	fig|82986.7.peg.1222	peg	gnl|VBC|_Assembly_2_consensus_sequence_1211986_1210295	1211986	1210295	-	Acid phosphatase (EC 3.1.3.2)				atgaagtcgaagaaccccaacacctcagccgcacctgaaaacccacagcgtcgccgcttacttgccggtgcatcggtactgggtgttagttctaccctattaccactcggtggtgcacaagccgtcgtacatcaaaatagtgccgcacggcctcttgccgattatcccacgaacaaacagacagaattactgcgagaaaaagtaaaaaacgttgtggtgatttatgcagagaatcgtagtttcaataacctgttcgccaattttcccggtagccaacagccgttaaaccagctgagcgagcaggcgacaacccaagttgatcgggatggcaccccgctttcgcatctaccaccgatttggaaaggcctagtcccagacccgcaggtggtcaaccataagcgctatgaaattggtcaaaacgcagcgtatctcaatacattgcccaataagccttttgccttgcagggtgatgaccaagaggccctaccgcaaggggtcattactcgtgatctgtggcacgtgttttatcagaaccagatgcaaattaatggtggaaagaacgatcgcttcgtcgcctgggccgattccggggcgttaactatgggctattatgccgatagcgcgtataacatgcgcctatggcaattagcacgcgactacacgctctgtgataacttcttccaaggtgctttcggcggatcgttccttaaccatcaatatctagcctgtgcccaagcgccctactatcctgatgttaacacctcgcctgcgaaaggcttaatcgcagaactgatgagcgacgacccaaccgatagccgcctaaaacccttagcggactcgcccgccagcgcattgaccggtattccaaaattcgggccaagccagatcacccccgatgggtatgcggttaacaccatgcaaccgcccttctggccttccgctagtcgcgatgctcaacgcccggattacgccgatgccagtaaggccaatgtattgcctgcgcaaaaacacgcgcatattggcgataaactggcagagaaaggaattgattgggcatggtacgccggcggctggcagtttgcgaccgatgatcaaaaagacagtacggaatttccgccgcgtcctgatttccaattgcaccaccagccttttaactatttcgaaaacctcggccccgcccatccgcaggcgagaacgcagcatttgcgcgatggtggcttaggcgactcccccgccaccaaccattttcttgctgatgtcattgccgggaaactccctccagtgaccttctataagccgcagggtaacctcaatatgcatgcgggttactcggacgttgaagccggtgaccgtcatattgcacatattatcgagcaattacagcgcagcccgcagtggccaaatacggtagtggtgataacctttgatgaaaatggcggctggtgggatcctgtcgctccaccgaaaggagatcgatgggggcccggttcacgcatcccagcgttagtgatttcaccttttgcacgccgcggtcatgtcgatcacacccaatacgataccggctcaattctacgtttcattagccgtgtctacgacctacctgtacttaatgggctaaccgaacgcgataacgcgttagtaaaacatgggcacgctaaaatgggtgacctcagcgccaccctagagttttaa	MKSKNPNTSAAPENPQRRRLLAGASVLGVSSTLLPLGGAQAVVHQNSAARPLADYPTNKQTELLREKVKNVVVIYAENRSFNNLFANFPGSQQPLNQLSEQATTQVDRDGTPLSHLPPIWKGLVPDPQVVNHKRYEIGQNAAYLNTLPNKPFALQGDDQEALPQGVITRDLWHVFYQNQMQINGGKNDRFVAWADSGALTMGYYADSAYNMRLWQLARDYTLCDNFFQGAFGGSFLNHQYLACAQAPYYPDVNTSPAKGLIAELMSDDPTDSRLKPLADSPASALTGIPKFGPSQITPDGYAVNTMQPPFWPSASRDAQRPDYADASKANVLPAQKHAHIGDKLAEKGIDWAWYAGGWQFATDDQKDSTEFPPRPDFQLHHQPFNYFENLGPAHPQARTQHLRDGGLGDSPATNHFLADVIAGKLPPVTFYKPQGNLNMHAGYSDVEAGDRHIAHIIEQLQRSPQWPNTVVVITFDENGGWWDPVAPPKGDRWGPGSRIPALVISPFARRGHVDHTQYDTGSILRFISRVYDLPVLNGLTERDNALVKHGHAKMGDLSATLEF
gnl|VBC|_Assembly_2_consensus_sequence	fig|82986.7.peg.1223	peg	gnl|VBC|_Assembly_2_consensus_sequence_1213187_1212066	1213187	1212066	-	N-methyl-L-tryptophan oxidase (EC 1.5.3.-)				atgatttacgatgtcattattgtcggaagcggttcagtcggggcagcagcaggctgctacgccaccatcaataacctaaacgtattgatgatcgatgctcaccatccccctcatcaacaaggttcgcaccatggtaccactcgcctgatgcgctatgcctatgccgaaggcgatcgctacatgcctctgctgcaacgcagtaaagtgctgtgggacgcgctggaaaaaacctcgtcgaccacgctgttccaacacagtggtgtcctgtcgattgccccgcttaacgcgccactgatcccacagttactggcgagtgcgcagacttggtctgtgcaagtagaagccctgagcgcgcaacagatccggcagcgctgggagaccttcgttgtgcccgatgactttcacggcgtactcgataaagaggcgggctacctctatagtgaaaaagcggtcgagcaatggatcagactggcgcaagaacaaggctgtgcacagttatttaattgcccagtcaccgccatcgaacaccacgatgagctgtatcgggtcactacggcggatggcgactataccgcacgtaaaattatcatcaccgcaggcagctgggcgaaaaaactcgtccccgacctgccgatcacgccagtacgcaaagtcatggcatggtttcagtccgatgggcgctttagtcatcacacccatttcccggcctttactgcccagctcgacgacggtagccagtattatggcttccctgccgaggacgaccagcttaaagtcgcgcgccacgatggcgggcaaccgttgcagagcgccgctgagtgcctgccctttggccaagtccccacagatggtagcgaatgtttcgccttcctaaagcaatttttacccgggcaaagcgcttgcctcttcggccaagcctgcagctacgacaactctcccgacggccattttatcatcgattatctggatgagaataagaccggattggtgatcagcggcttaagtggtcacggctttaaatgtgcgcccgcgctcggggaaattgcgagccacttcgcgctaggccaagagatcgacaccgtcatctcgccatttcgtctgcaacgcttcgcaacggcgtaa	MIYDVIIVGSGSVGAAAGCYATINNLNVLMIDAHHPPHQQGSHHGTTRLMRYAYAEGDRYMPLLQRSKVLWDALEKTSSTTLFQHSGVLSIAPLNAPLIPQLLASAQTWSVQVEALSAQQIRQRWETFVVPDDFHGVLDKEAGYLYSEKAVEQWIRLAQEQGCAQLFNCPVTAIEHHDELYRVTTADGDYTARKIIITAGSWAKKLVPDLPITPVRKVMAWFQSDGRFSHHTHFPAFTAQLDDGSQYYGFPAEDDQLKVARHDGGQPLQSAAECLPFGQVPTDGSECFAFLKQFLPGQSACLFGQACSYDNSPDGHFIIDYLDENKTGLVISGLSGHGFKCAPALGEIASHFALGQEIDTVISPFRLQRFATA
gnl|VBC|_Assembly_2_consensus_sequence	fig|82986.7.peg.1224	peg	gnl|VBC|_Assembly_2_consensus_sequence_1213523_1213272	1213523	1213272	-	Biofilm regulator BssS				atggataaagaaagtaatgtgatccaaacacatccgttagtcggttgggatatcagtaccgtcgaagattataatgcgatgatgatccgcctgcattcagtctcctcggcccaacaaacagaacaagatgccgatattggtcccgcttattggatcactacggatgtagcacggcagtttatttctcttctcgaagcaggcattgcgcgtattgaagagtcagagacagaaccagtcagggcaaagcattaa	MDKESNVIQTHPLVGWDISTVEDYNAMMIRLHSVSSAQQTEQDADIGPAYWITTDVARQFISLLEAGIARIEESETEPVRAKH
gnl|VBC|_Assembly_2_consensus_sequence	fig|82986.7.peg.1225	peg	gnl|VBC|_Assembly_2_consensus_sequence_1214677_1213628	1214677	1213628	-	Dihydroorotase (EC 3.5.2.3)				atgaaatcccctgtaactacgctgacccttcgtcgtcccgatgactggcatattcatctgcgcgatgatgagatgctaaacactgtcctaccctataccagtgcgcattttgggcgagcaatcgtcatgccaaatctagttccgccggtcactaccgttcatgccgccgaacaataccgtcagcgtattctcgccgcgcttcctgcaacgcatcactttacgccattgatgacctgctatctgaccgatagcctctctgccgacgaggtcgagctaggttttagccgtaaagtcttcaccgccgcaaaactctatccggcccacgccaccaccaactctagccacggcgttaccagcattgaccacattgctgaagtgctggagcgcatggaggccatcggcatgccgctgctcatccatggtgaggtgactgattctcacgtcgatatttttgaccgtgaagcgaaatttatcgatcaagtgttgataccgctgcgtcaacgcttcccggcactgcgcgttgtcatggagcacatcacgacccgtgatgccgcgcaatacgtacaagagggaaacgagctactagccgcgacggtaaccccccaacatttgatgttcaaccgtaaccatatgttgagtggcgggatccgcccacatctgtactgcttgccgatcctcaagcgtaacattcaccagcaagccctccgtgatgtggtcgcgaccggacacgcgcggtttttcctcggtaccgataccgctccgcatgtacaatcgcgtaaagagtcgagctgtggctgtgccggggttttcaacgcgccgactgcattagccgcctacgccacagtattcgatgagctcggggcactggagcacctagaagcattctgctcgataaatggtccgacattctatcaattaccggtcaatgagcagaccattacgctacaacgccaagcgtggacagtacccgaacatatcgccctcggcgacgagcagttaattcccttcttggcaggagagaccgtgcaatggcaggttgtgagtgaataa	MKSPVTTLTLRRPDDWHIHLRDDEMLNTVLPYTSAHFGRAIVMPNLVPPVTTVHAAEQYRQRILAALPATHHFTPLMTCYLTDSLSADEVELGFSRKVFTAAKLYPAHATTNSSHGVTSIDHIAEVLERMEAIGMPLLIHGEVTDSHVDIFDREAKFIDQVLIPLRQRFPALRVVMEHITTRDAAQYVQEGNELLAATVTPQHLMFNRNHMLSGGIRPHLYCLPILKRNIHQQALRDVVATGHARFFLGTDTAPHVQSRKESSCGCAGVFNAPTALAAYATVFDELGALEHLEAFCSINGPTFYQLPVNEQTITLQRQAWTVPEHIALGDEQLIPFLAGETVQWQVVSE
gnl|VBC|_Assembly_2_consensus_sequence	fig|82986.7.peg.1226	peg	gnl|VBC|_Assembly_2_consensus_sequence_1214901_1214701	1214901	1214701	-	hypothetical protein				atgcgacacggtggtcgcgctaaagtcttccccctcactgcttgcagcccagcgtggctgtatcttgccccttacacctgtcgccaaggggcggaatatggcacgatggcctcatttcgttgcaccttctataaaaaaagagtgcaatctcacgttgcgacctttatgcttggttcccggcctgaacgccctaatcgttga	MRHGGRAKVFPLTACSPAWLYLAPYTCRQGAEYGTMASFRCTFYKKRVQSHVATFMLGSRPERPNR
gnl|VBC|_Assembly_2_consensus_sequence	fig|82986.7.peg.1227	peg	gnl|VBC|_Assembly_2_consensus_sequence_1215934_1214879	1215934	1214879	-	Alcohol dehydrogenase (EC 1.1.1.1)			idu(4);Fermentations:_Mixed_acid idu(4);5-FCL-like_protein	atgaaaattaatgccctagttgcccatgctgcgacttccccattatcgaccgatcaaatcgccctgcgtcctctgcaacagcaagacgtgactatcgaggtattgtactgcggcgtatgccattctgacttacatatggcacgtaatgagtgggccgtgagccgctaccccttagtgcctggccacgaaatcgtgggcagggttatcgatgtcggtaatcaggtgtcgcgcttcgcacctggcgatatcgtcggcgtcggggtaatggttgatgcgtgccgcgagtgtcatttttgtcaaaatcaagcagaacaatattgcgaggagggtttcaccccgacctataatggcatcgacaaatacaccggtgagagcacatggggcggctatgcgcagcaagttatcgtcgatcaagacttcgtagtctccgtaccggacaacctcccccttgccggcgtcgctccactattatgtgccggggtcaccgtatggtcaccgctccgccacttcggcgtcaaagcaggagataaagttggtgtggttggcctaggtggactcggacatatggcagtaaaattagcgagcgcgctcggcgcagaggtgaccttgtttactacctcgcctcagaaaggtgtagatgcgaaacggctaggggcaaaacaggtcgttgtctctcacgacgccgagcagatggctgcctgtcagacctccctcgacctgattatcgactgcgtagccgcctcgcacgatctcgacccttacttagcgacactaaaaactaatggccggcttgtcttagtcgggatccccgagagcccacacacttctcccgcgatcacgccgatggtctttagacgattaagtatcagcggttcatcgatcggtagcatcaaagaaacccaagagatgctcgatttctgtggtcaacatggcattacctccgatatcgaactgctgagcggcgagaatatcgaaacagcctttactcgcatgctaaacggcgatgtaaaatatcgtttcgtgatcgatatacatgcgacacggtggtcgcgctaa	MKINALVAHAATSPLSTDQIALRPLQQQDVTIEVLYCGVCHSDLHMARNEWAVSRYPLVPGHEIVGRVIDVGNQVSRFAPGDIVGVGVMVDACRECHFCQNQAEQYCEEGFTPTYNGIDKYTGESTWGGYAQQVIVDQDFVVSVPDNLPLAGVAPLLCAGVTVWSPLRHFGVKAGDKVGVVGLGGLGHMAVKLASALGAEVTLFTTSPQKGVDAKRLGAKQVVVSHDAEQMAACQTSLDLIIDCVAASHDLDPYLATLKTNGRLVLVGIPESPHTSPAITPMVFRRLSISGSSIGSIKETQEMLDFCGQHGITSDIELLSGENIETAFTRMLNGDVKYRFVIDIHATRWSR
gnl|VBC|_Assembly_2_consensus_sequence	fig|82986.7.peg.1228	peg	gnl|VBC|_Assembly_2_consensus_sequence_1216040_1216429	1216040	1216429	+	hypothetical protein				atgcccgattgggtagaggggcaactctttttctatgcagattctcctgcgcgaagaattatggatctgtttagtactaaatggagttcaatggtattgcacgcgctctatcattggccggagggccgtgcccgcaccggcgcgttacagcgcagcttgcagggcatctcgaaaaaaatgctgttccaaacgctaaaagaattagagcaacgtgggttaattgcccgtcatgtctacgatgtcattccgccaaaagtcgattaccgcctcacggcccttgggctaacgttcgccgaaccgatcgaaaagatgtatcagtggggcgtcgaacatcaagcgggattggatgagatggaagcgatttatcaggcgagcagggcacaggaatag	MPDWVEGQLFFYADSPARRIMDLFSTKWSSMVLHALYHWPEGRARTGALQRSLQGISKKMLFQTLKELEQRGLIARHVYDVIPPKVDYRLTALGLTFAEPIEKMYQWGVEHQAGLDEMEAIYQASRAQE
gnl|VBC|_Assembly_2_consensus_sequence	fig|82986.7.peg.1229	peg	gnl|VBC|_Assembly_2_consensus_sequence_1216572_1217240	1216572	1217240	+	COG1028: Dehydrogenases with different specificities (related to short-chain alcohol dehydrogenases)				atgagtgaaaagactgtcttgattattggcgcgtcgcgggggattggcctagggctagtcgaacagagccttgcggagggctggcaagtgaccgccacttatcgcggcgaagcccccgcggtatcaggcgttacttggtgtgccttagatattactgatacgacgagccagcagcggtttataacggcggttgcgcagcagcgcttctcggcgatcctcatcaatgcggggatctatggtccagaagcgcaacggctcgatctggcgacggaccagcaactgaacacgctttttctgaccaataccttcgcacctgtccgcttggctgagcgtctactcccgttactcgaaccgcaaacgggtgtactaggctttaccagctcgcagatggcaagcttagccgaaaatcccgacgcgcagatgccgctttactcggcgagcaaggcggccctcaatatgctggtgcgcagtttattaccggcggctgagcaacagggcgtaaccctgctatctctccatccaggctgggtacagactgatatgggcggcagccaagcgccggtcacggttgcacagagcagccaaggtttactcacggtcctcgccgccgccgcgggaaaacagggacaccattatttggattatcaaggacaccctctgcaatggtaa	MSEKTVLIIGASRGIGLGLVEQSLAEGWQVTATYRGEAPAVSGVTWCALDITDTTSQQRFITAVAQQRFSAILINAGIYGPEAQRLDLATDQQLNTLFLTNTFAPVRLAERLLPLLEPQTGVLGFTSSQMASLAENPDAQMPLYSASKAALNMLVRSLLPAAEQQGVTLLSLHPGWVQTDMGGSQAPVTVAQSSQGLLTVLAAAAGKQGHHYLDYQGHPLQW
gnl|VBC|_Assembly_2_consensus_sequence	fig|82986.7.peg.1230	peg	gnl|VBC|_Assembly_2_consensus_sequence_1218356_1217796	1218356	1217796	-	Putative lipoprotein yceB precursor				atgcgtaagtacttttcgatcctcaccctatgttgcggcatactattgacgggctgcgatcatcttgcctcctacacgctaagcgagcaggagattaatcaaagcctgagtaaacatgctaattacgagaaagatattgggattgatggcttagccaatgcccatatcatcctcgataccctgcatgctgaagtgggccgcgccgtggcaaaccaggtcgtattatctggccatgcaaacctacgcttcacctccctattcggtaagcagaaggcggatctgcagctgaagatgagcgcagtaccggtctttaatcgtgaagaaggcgcggtctacctgcatgatctaacgatcatcgacgcacaggcgcagcctgagaaggtgcagggtgttattgacagcctaaaacccttattagccacctcactgcgtgattacttcactcagcaacccgcctgggtattaagtagcgatcgctcgaaagcggagtcgcttgcgaagaaatatgccaccggcatcgaagtaaagcccggcgaactagtgatccccttagcgccgtag	MRKYFSILTLCCGILLTGCDHLASYTLSEQEINQSLSKHANYEKDIGIDGLANAHIILDTLHAEVGRAVANQVVLSGHANLRFTSLFGKQKADLQLKMSAVPVFNREEGAVYLHDLTIIDAQAQPEKVQGVIDSLKPLLATSLRDYFTQQPAWVLSSDRSKAESLAKKYATGIEVKPGELVIPLAP
gnl|VBC|_Assembly_2_consensus_sequence	fig|82986.7.peg.1231	peg	gnl|VBC|_Assembly_2_consensus_sequence_1219013_1218366	1219013	1218366	-	Glutaredoxin 2			isu;Glutathione:_Redox_cycle isu;Glutaredoxins	atgcatctttatgtttatgaccactgcccgttctgtgtgaaagcgcggatgatttttggcttacatcagcaacccgtcgaactctctttcttactcaacgacgacgaagctacgccgcagcgcctgatcggtaaaaagatgttgcctatcttggtaaaagatgaccaaagcgcgatgggcgagagcctcgacattatcgactatattgagtcgcgctctaccctaccacgcctcagtacgacaacctcacccgccttggcagagtggctaaccgaggtaggaagctatgttaatcaactattattacccatcatgccgaccaccgatttcgccgaatttgcgacagatgccgcgcgcgactattatgccgctaaaaaacaggcctttatgggtgatttcggtccactgcgtgcgcagcgtacggaattggtcctcaaggtcaatcaggacttagagcggctcgccgagataattagctcaccgcatgccgtcaacggcacgctgtcttatgatgatattcatctgtttccgctactgcgcaacctcacgttagtgaaagagattgtttggcctgattccgtcgccgcgctacgcgattcgctgtctcgccaaaccgcagtgcccctgctcttttcgctagcacgctag	MHLYVYDHCPFCVKARMIFGLHQQPVELSFLLNDDEATPQRLIGKKMLPILVKDDQSAMGESLDIIDYIESRSTLPRLSTTTSPALAEWLTEVGSYVNQLLLPIMPTTDFAEFATDAARDYYAAKKQAFMGDFGPLRAQRTELVLKVNQDLERLAEIISSPHAVNGTLSYDDIHLFPLLRNLTLVKEIVWPDSVAALRDSLSRQTAVPLLFSLAR
gnl|VBC|_Assembly_2_consensus_sequence	fig|82986.7.peg.1232	peg	gnl|VBC|_Assembly_2_consensus_sequence_1219144_1219022	1219144	1219022	-	hypothetical protein				gtggatgattattggctaattagtgtgatgagtaaagactctcgcgagagtttcaaatttggcagaaaccctagcctagcgtacaattatcgcttatcgaagcgttatccccctttggaatag	MDDYWLISVMSKDSRESFKFGRNPSLAYNYRLSKRYPPLE
gnl|VBC|_Assembly_2_consensus_sequence	fig|82986.7.peg.1233	peg	gnl|VBC|_Assembly_2_consensus_sequence_1219168_1219743	1219168	1219743	+	Ribosomal-protein-S5p-alanine acetyltransferase (EC 2.3.1.128)				atgtttggctatcgctcatcgggtccgcggctgtcgctgacctcgcctagaatgcagattaggaccgtcgcggaaagagacggttggctattgaccgattattatcaagaaaatcgggattttctgatgccgtgggaacccttacgggacgagagttattttcatcaccatggttgggatgcgcgtctccatgtgatgacaacgcaacagaagcagggtgacgccttttattttttactgatggaccccgccgcacagcaagtatggggagtcgcgaactttacccaggtgatccgcggttgctttcaggcctgctatttagggtactcgctggcaggcgctcagcagggtaacgggctgatgcatgaagccttaaccacccttatccctgtgctacaaaaacagcagcaattgcatcgaattatggcgaactatatgccgcgaaatcagcggagcggggcgctattggcccgattaggctttgagaaagaaggctacgctcgcgattacctaaaaatcaacgggcgctgggaggaccatgtcttaacggcattggtaacgccaacacccgactaa	MFGYRSSGPRLSLTSPRMQIRTVAERDGWLLTDYYQENRDFLMPWEPLRDESYFHHHGWDARLHVMTTQQKQGDAFYFLLMDPAAQQVWGVANFTQVIRGCFQACYLGYSLAGAQQGNGLMHEALTTLIPVLQKQQQLHRIMANYMPRNQRSGALLARLGFEKEGYARDYLKINGRWEDHVLTALVTPTPD
gnl|VBC|_Assembly_2_consensus_sequence	fig|82986.7.peg.1234	peg	gnl|VBC|_Assembly_2_consensus_sequence_1219859_1221397	1219859	1221397	+	Proposed peptidoglycan lipid II flippase MurJ			isu;Peptidoglycan_lipid_II_flippase	atgaatttacttaaatccttggcggcagtcagctccatgaccctcttttcgcgggtattgggattcgcccgagacgccatcgtcgcccgcgtgttcggtgcagggatggcgacagatgccttctttgtggcctttaaactccccaacctgctacggcgaatttttgctgagggcgcgttttctcaggcgtttgtccccattctcgctgaatataaaagtaaagagggcgaggaggcgacgcggatcttcgtctcctatgtcgccggattattaacgctagtcttagcgctggtaaccgttattgggatcatcgcggcaccttgggtgatttatgtgaccgcgccaggctttgccgataccgccgataagtttgcgcttaccactgcgttattacgcgtcacctttccctatatcctactgatctctatcgcctcattactcggcgcgatccttaatacttggaaccgtttctccgttcctgccttcgccccgacgctgctcaatatcagcatgattggctttgcgcttgtcggctcgcgctatttccatccaccggtgatggcactagcctgggcggtagtcgttggcgggattttacaactcggttatcagctcccacacctaaaaaaaatcggtatgctggtgctgccgcgtatcaatcttaaagatgccggagtttggcgggtgttacggcagatggggccggcgatactaggcgtgtcagtcagccaaatctcgttgatcatcaatacgatattcgcctccttcttagtatcagggtccgtctcgtggatgtactacgccgaccgtttgatggaatttccgtcgggcgtactaggggtggcattgggcacaatcttactaccgtcgttatcgcggagtttctctagcgggaattttgacgaatattcacggctgatggattggggactacgactgtgtctcctcctcgccttaccgagcgcagtggcattggggatcttagctgggccattaacctctgcgctgttccagtatgggaaattctccgcctttgatgcggcgatgacgcaacgagcgctggtggcgtactctatcggtttagtgggtttgatcgtcgtgaaggtcttggcacctggcttctattcacgtcaagatatcaaaacgccggtcaagatcgccatcgcgaccctgattatgacgcaggtgatgaacctggcctttatcggcccgctgaagcatgctggactctccctgtctatcggcttagcggcttgcctcaacgcggcgttactctattggcaattgcgtaagaagcaattttttattccgcaagcgggatggggcgtgtttctgctgcggctcattgtggcggtcgtcgtgatggccatcgtgttatgtgcggtactacacgtgatgccagtctggggacagggcctgatggtcgagcgtttacttcgtctgaccgcggtctgtgccgcaggcgggataagtttctttattaccttggcgctgctcgggtttcgtattaaagacttttcacgccgcagtgtcgtctaa	MNLLKSLAAVSSMTLFSRVLGFARDAIVARVFGAGMATDAFFVAFKLPNLLRRIFAEGAFSQAFVPILAEYKSKEGEEATRIFVSYVAGLLTLVLALVTVIGIIAAPWVIYVTAPGFADTADKFALTTALLRVTFPYILLISIASLLGAILNTWNRFSVPAFAPTLLNISMIGFALVGSRYFHPPVMALAWAVVVGGILQLGYQLPHLKKIGMLVLPRINLKDAGVWRVLRQMGPAILGVSVSQISLIINTIFASFLVSGSVSWMYYADRLMEFPSGVLGVALGTILLPSLSRSFSSGNFDEYSRLMDWGLRLCLLLALPSAVALGILAGPLTSALFQYGKFSAFDAAMTQRALVAYSIGLVGLIVVKVLAPGFYSRQDIKTPVKIAIATLIMTQVMNLAFIGPLKHAGLSLSIGLAACLNAALLYWQLRKKQFFIPQAGWGVFLLRLIVAVVVMAIVLCAVLHVMPVWGQGLMVERLLRLTAVCAAGGISFFITLALLGFRIKDFSRRSVV
gnl|VBC|_Assembly_2_consensus_sequence	fig|82986.7.peg.1235	peg	gnl|VBC|_Assembly_2_consensus_sequence_1221828_1221403	1221828	1221403	-	hypothetical protein				atggatgagcgccaaccgcccctcgcggcgatccttgatagcctgtaccaagtgttagcctcgctacgccatattatggaggaggagcaacgccagctaatggccgccaccaccgatagccgacgcttattgagtctgagcgaggataaacagtcgctactcactactttggcgtttatcgaacagcgccgaactaccctcgacgcgcagcttaggctaacaccgccttacgccgagcatccggccttaagtgcacgctggcagagggttattccgctcgcccagcatctctgtgaacagaaccagcataccgcgttgatgctcaatcaacagctggcctggacggagcaggtgctcagcgtgctgcaccctctacaggcgcagcgcttttatggtccagatgggcatccggtcgtgggtcgttaa	MDERQPPLAAILDSLYQVLASLRHIMEEEQRQLMAATTDSRRLLSLSEDKQSLLTTLAFIEQRRTTLDAQLRLTPPYAEHPALSARWQRVIPLAQHLCEQNQHTALMLNQQLAWTEQVLSVLHPLQAQRFYGPDGHPVVGR
gnl|VBC|_Assembly_2_consensus_sequence	fig|82986.7.peg.1236	peg	gnl|VBC|_Assembly_2_consensus_sequence_1222123_1221833	1222123	1221833	-	hypothetical protein				atgacaatcgaaaaaatacccggcatcgcgggaagggctaacgatgcactacaggacccacggcaaacgcgcgcgttcaatgctgagcaaccctgcgcgcaattatcgccgcacgctcagccaccggcgagtgtcggtcttagccattcgttagcacagtttacgcaattgaatcataccgatatcgatactgaaaaggtccagcagttacgccagtcgatggccgaaggtcgttatcaaatcgatgcgggtaagattgccgacgggctgattgccgagctaaaggagtag	MTIEKIPGIAGRANDALQDPRQTRAFNAEQPCAQLSPHAQPPASVGLSHSLAQFTQLNHTDIDTEKVQQLRQSMAEGRYQIDAGKIADGLIAELKE
gnl|VBC|_Assembly_2_consensus_sequence	fig|82986.7.peg.1237	peg	gnl|VBC|_Assembly_2_consensus_sequence_1222858_1222217	1222858	1222217	-	hypothetical protein				gtgagactgctctgtatcacgttaggcgggctgctcgcgacgacggcctgcgcgcagccattatcgacgcagttattacattttttccaacagcgcgagccgaactatgccgccacactcagtctcgacctccccaccgcgacaaggtcgctgccttgctcacagcctcagttacaactcccgagcaatagccgccgctgggggccgctaacactgacggcacgctgcggcaagcaggtcaccgtcttacgtgtggtggtaaaggtcattggcacttactaccagagccgacaacgaattgagcaaggcgcgagtatcaccgctcagcaaatcatgccgaaaattgggcggctcgatacactgccgcgcgcgagttggttaacgccaccgcccctgcctttaatagcgttacagacgatacccgcagggaaaattttgaccaagaaccagttccgccaaccgtgggtgattaaacaaggtgagacggtgccgatcacgttcagcggaagggggtttcatattaccgggcgtgccgtagcgctggataacgcaggcatcaatcaaaccatcaggatccgcctcgccactggtcagcgactcaccgcgaggcttaacgaccagcacgaattgatcgtgcaataa	MRLLCITLGGLLATTACAQPLSTQLLHFFQQREPNYAATLSLDLPTATRSLPCSQPQLQLPSNSRRWGPLTLTARCGKQVTVLRVVVKVIGTYYQSRQRIEQGASITAQQIMPKIGRLDTLPRASWLTPPPLPLIALQTIPAGKILTKNQFRQPWVIKQGETVPITFSGRGFHITGRAVALDNAGINQTIRIRLATGQRLTARLNDQHELIVQ
gnl|VBC|_Assembly_2_consensus_sequence	fig|82986.7.peg.1238	peg	gnl|VBC|_Assembly_2_consensus_sequence_1223010_1223420	1223010	1223420	+	Flagellar basal-body rod protein FlgB			icw(1);Flagellum_in_Campylobacter	atgatagaccgcctcgacaacactctcgatttcgcgaccaaagcgcttgcattacgtacgcagcgccaaagcgtattagccgccaatatcgctaatgcggatacccccggttatcaagcccgcgatctgccgttcgcccaacagcttacgcgagcggtgggcgcgatgccttctatggcgaggggcgtcgatctccagttaactcacgcggcgcatattgccgcggcaagtccccgatcgcaggcgcttaacctgctctatcgtgtgcccgaccaaccctctgccgacggcaatacggtggatatggatagggaacgcgtggccttctctgaaaacagcctgcactaccagacggacttgacctatctgtccaatcagttcaagtggatgagtagtgctatccaaggataa	MIDRLDNTLDFATKALALRTQRQSVLAANIANADTPGYQARDLPFAQQLTRAVGAMPSMARGVDLQLTHAAHIAAASPRSQALNLLYRVPDQPSADGNTVDMDRERVAFSENSLHYQTDLTYLSNQFKWMSSAIQG
gnl|VBC|_Assembly_2_consensus_sequence	fig|82986.7.peg.1239	peg	gnl|VBC|_Assembly_2_consensus_sequence_1223431_1223829	1223431	1223829	+	Flagellar basal-body rod protein FlgC			idu(1);Flagellum_in_Campylobacter	atgctttcaattttcgatatctctggctccgccctgcgcgcgcagtcgcagcggttaaacgtgagtgccagtaacttagccaatgcagacagcgtcaccgggcctgatggccagccttatagagcaaaacaggtggtgtttagaacgcagccgagtaatgggtcgggcattggtggggtgcaggtcgccgccatcatcgatgatcctgcgccgttaaaacaggtgtatcagccgggtaacccgctggcggatgatcagggttacgtcaagatgcctaacgttaacgtcgtggcggagacggtgaacagtatctctgcctcacgcagctatcaagcgaatgtggaagtgctgaataccgtgaaaagcctaatgctgaagaccttaaccctaggccaatag	MLSIFDISGSALRAQSQRLNVSASNLANADSVTGPDGQPYRAKQVVFRTQPSNGSGIGGVQVAAIIDDPAPLKQVYQPGNPLADDQGYVKMPNVNVVAETVNSISASRSYQANVEVLNTVKSLMLKTLTLGQ
gnl|VBC|_Assembly_2_consensus_sequence	fig|82986.7.peg.1240	peg	gnl|VBC|_Assembly_2_consensus_sequence_1223844_1224500	1223844	1224500	+	Flagellar basal-body rod modification protein FlgD			icw(1);Flagellar_motility	atgttatcggctattagcagtgccaataggctcagtgccagtgattcggcctcaggaaactcaagcacggacctccagaatcaatttctgacgctgttgatcgcgcagctgaaaaatcaagacccgaccaacccgatggataatagccaattgacgactcagctcgcgcagatcaataccctggccgggatcgaaaatttaaacagcacgctgtcctcgatttctggacagattaataccaaccaatcggtacaaaacacgctactgatagggcacggcgtgatggtgcccggtgatgccattttggtaggagacgaggctaccacgccgttcggttttgagaccgatgcgactgctaatgcggtgagcgccacgattaaagatagtagcggcaatgtcgttgcacagttagatctcggcgcgatgggcgctggaacccatacctttcagtgggatggtacgctggcggacgacagccccgcaccagccggaaaatacactatcagcatcgatgccaccaacgatacaggcgcgattcatacctcgccacttacctatgccattgtgtacggggtgaccccgaccgccagcggtgcagttcttaatttaggtacctacggtacggcgagcctcgatcaaatcaaacaaatcctttaa	MLSAISSANRLSASDSASGNSSTDLQNQFLTLLIAQLKNQDPTNPMDNSQLTTQLAQINTLAGIENLNSTLSSISGQINTNQSVQNTLLIGHGVMVPGDAILVGDEATTPFGFETDATANAVSATIKDSSGNVVAQLDLGAMGAGTHTFQWDGTLADDSPAPAGKYTISIDATNDTGAIHTSPLTYAIVYGVTPTASGAVLNLGTYGTASLDQIKQIL
gnl|VBC|_Assembly_2_consensus_sequence	fig|82986.7.peg.1241	peg	gnl|VBC|_Assembly_2_consensus_sequence_1224517_1225719	1224517	1225719	+	Flagellar hook protein FlgE				atgtcattttcgcaagccgtcagtggattgaatgctgccgccagtaacctagatgtgatagggaataacattgctaactcagcgaccagtggctttaagagttcaaccgccgcgtttgccgatatgtttgccggaagtcaaaccgggctgggaaccaaagtctccgccgttatccaaaatttcggagatggctccatcaatgctaccgggcgtaatctggatgtggcgctctcgggaaatggcttcttccgtttagaagatagtaacgggtcgatctactactcgcgcaatggccagttacaacgcaacgccgatggctacttggtcaataccgaaggattacaggtcactggatatccggtaagtggttctccggcgacggtccagactggggcggaccccgtgccgctcattattccgaccactcagcttcccgctcgtgcaacgactcaaggttccttacaagtcaacctaaactcctcggatgcgctaccctcggtcacccccttcgatgccaaggatgccaatagttataacgcgaaaagcagcatgaccgtctatgacagccaaggtaatgaccaccaactcaatctctatttcgtcaagaccgctaataatcagtggcaagtctacccgatcgatggttcgacgggcgacacctctgccgatttcacgatgagcttcgatgagaacgggcaattaacgagcgatgcgatgcagcctatcactttgcaaggggcgaatggcgccgcggctaaccaaggcttaaccctcgatttcacaggaagtagtcaacagaataccggtgagacgcaatttggtaatcctaagcaagacggctatgcaccgggagatctgaccgggtttacgattaacgacgatggcacgatcgttggtagctattcgaatcaacgtacgcaaccgatgggacagatcgtgctggggagttttaccaatagtgaaggcctacagcctaagggcgataatttatggagcgagagtacgtcctccggtcagccggcaattggtacgcccggcagcggtaatttcggcaccatgacggccggagcgctcgaagcttctaatgtcgatctcagtaaggaactggtgaatatgatcgttgcgcagcgtaattaccaatccaatgcgcagacgattaagacccaagaccagatacttaatactctcgtcaacttacgctaa	MSFSQAVSGLNAAASNLDVIGNNIANSATSGFKSSTAAFADMFAGSQTGLGTKVSAVIQNFGDGSINATGRNLDVALSGNGFFRLEDSNGSIYYSRNGQLQRNADGYLVNTEGLQVTGYPVSGSPATVQTGADPVPLIIPTTQLPARATTQGSLQVNLNSSDALPSVTPFDAKDANSYNAKSSMTVYDSQGNDHQLNLYFVKTANNQWQVYPIDGSTGDTSADFTMSFDENGQLTSDAMQPITLQGANGAAANQGLTLDFTGSSQQNTGETQFGNPKQDGYAPGDLTGFTINDDGTIVGSYSNQRTQPMGQIVLGSFTNSEGLQPKGDNLWSESTSSGQPAIGTPGSGNFGTMTAGALEASNVDLSKELVNMIVAQRNYQSNAQTIKTQDQILNTLVNLR
gnl|VBC|_Assembly_2_consensus_sequence	fig|82986.7.peg.1242	peg	gnl|VBC|_Assembly_2_consensus_sequence_1225735_1226496	1225735	1226496	+	Flagellar basal-body rod protein FlgF				atggataggatgatctataccgcgatgagcggggcgagccaaaccctcgcgttacaagctgtgaccgcgagtaatctcgctaacgtgtcgacccccggttttaaagcgcaactcgccagctttcgagccgtgccggtggaggggaaatccctcgctacccgtagtttcgtgaccgcctctacccctggggctgatctatcagccggccgctttaactataccgaacggacgctggatgtggcgctacaaccgaacaattggctggcggttacgctcccggatggcagcgaggcctatacccgtaatggcaatatgcaggtgtctgccgacgggttcctgacccttaacggtcgggcggtggttggggaaggcgggccgatcgccattcccgagcacgcgcaattaaccctcgcgacggacggcacgctgactgcactgaatgccggggatcagcccaatgcaacggtcaccatagggcggctgaaaatcgtcgacggcgatcccacgacgattcagcgcggtgacgatggattattccgccccaccgcgcaagccatcgcgcaatttggcgaggcgcgtttaccggtagatcccctaggcaaagtgataccgggggtgctggaggagagtaacgttaatcctgtgcaatccatggtggaaatgatcaatcacgctcgccgcttcgagatgcaaatgaaagagatcagccatgccgatcagaacgagcaaaaggctaatcagttgttatctattaccagttaa	MDRMIYTAMSGASQTLALQAVTASNLANVSTPGFKAQLASFRAVPVEGKSLATRSFVTASTPGADLSAGRFNYTERTLDVALQPNNWLAVTLPDGSEAYTRNGNMQVSADGFLTLNGRAVVGEGGPIAIPEHAQLTLATDGTLTALNAGDQPNATVTIGRLKIVDGDPTTIQRGDDGLFRPTAQAIAQFGEARLPVDPLGKVIPGVLEESNVNPVQSMVEMINHARRFEMQMKEISHADQNEQKANQLLSITS
gnl|VBC|_Assembly_2_consensus_sequence	fig|82986.7.peg.1243	peg	gnl|VBC|_Assembly_2_consensus_sequence_1226509_1227291	1226509	1227291	+	Flagellar basal-body rod protein FlgG				atgatccgatcgttgtggattgcgaaaactggacttgatgcccaacagacaaacatggatgtcatctccaataacctcgccaacgtgtcgaccaacggctttaagcgttcacgcgcggtattcgaagacttgttatatcagacgctgcgtcaaccgggaacacaggcctcagaacaaaatacgcttccctcaggtttacagattgggaccggagtgaggccggtgacgactgaacggctgcattcgcaaggtaatctttcgaaaaccgataatgcgaaagatgtcgcgatcaatggtcaaggctatttccaagtcctgctcccggatggtagctcggcgtatacccgcgatggttcctttcaagtcgatcagaatggtcagttagtcaataacgccgggtatccggtacagccggggattacaatccctgccgatgcattgagcatcaccatctccaaggatggcattgtcagtgtgacacaggcaggtcagacgcaaccggcacaggtcggccagctgacgctgaatacctttattaatgatgccgggctggagagtaagggggagaacctctaccaggagacgcaggcctccggtgccgcaaccgagagtacgcctggccagaacggggctggctcgctctaccaaggttatgtcgagacctcgaacgtcaatgtggcagaagagttagtgaccatgatccagacacagcgcgcttacgaaatcaatagtaaagccatcagtacctcggaccaaatgctgcaacgcctcacacagctctga	MIRSLWIAKTGLDAQQTNMDVISNNLANVSTNGFKRSRAVFEDLLYQTLRQPGTQASEQNTLPSGLQIGTGVRPVTTERLHSQGNLSKTDNAKDVAINGQGYFQVLLPDGSSAYTRDGSFQVDQNGQLVNNAGYPVQPGITIPADALSITISKDGIVSVTQAGQTQPAQVGQLTLNTFINDAGLESKGENLYQETQASGAATESTPGQNGAGSLYQGYVETSNVNVAEELVTMIQTQRAYEINSKAISTSDQMLQRLTQL
gnl|VBC|_Assembly_2_consensus_sequence	fig|82986.7.peg.1244	peg	gnl|VBC|_Assembly_2_consensus_sequence_1227339_1228034	1227339	1228034	+	Flagellar L-ring protein FlgH			isu;Flagellar_motility	gtgaaaattcgtgggttttatatgggtatggtgtggtcctgcctcagtagcctgacgggctgcgccctcattccccatacccccttagtcaaaggagatacctcggcacagtccgctaccctgccacaaccggtgatgaacgggtcgatatttcaggccgtggccccgatgaattttggctatcagccgctatttgaggatcgtcgtccccgcgccatcggcgataccttgacgattatcttgcgagaaaatgtgagtgcgagcaaaagctccagcagtaatgcctcgcgtaaagggagcggtcagcttgggctaaatgtcgtgccgcgcgcgttagatggcgcgttggggggagataaaactcactttgatggctcgggcagtaatgactttgcagggaaaggtggggcgtcggcgaataataccttcacagggacgatcacggtatccgtctcacaagtgctggccaacggtaacctgaaggtggtgggcgagaagcagatcgagatcaatcagggcaccgagtttattcgtttctccggcgtggtgaatccgcgcaccattaatgccgataacgcggtgctctccacctctgtcgccgatgccagaattgaatatgtcggaaatggctacatcaatgatgcccagcagatgggctggctacagcgttttttcttaactatcgcaccgatgtaa	MKIRGFYMGMVWSCLSSLTGCALIPHTPLVKGDTSAQSATLPQPVMNGSIFQAVAPMNFGYQPLFEDRRPRAIGDTLTIILRENVSASKSSSSNASRKGSGQLGLNVVPRALDGALGGDKTHFDGSGSNDFAGKGGASANNTFTGTITVSVSQVLANGNLKVVGEKQIEINQGTEFIRFSGVVNPRTINADNAVLSTSVADARIEYVGNGYINDAQQMGWLQRFFLTIAPM
gnl|VBC|_Assembly_2_consensus_sequence	fig|82986.7.peg.1245	peg	gnl|VBC|_Assembly_2_consensus_sequence_1228049_1229149	1228049	1229149	+	Flagellar P-ring protein FlgI				atgcggatcataatgatgattggattgctgtgtatgagtctcaccgcgatggcacaaacgttgcggatccgagatgtcgcgcaggtacagggagtcagagacaatgccctgatcggctatgggttagtggtaggcttagacggcacgggcgaccagaccacgcagacgccgttcaccacgcagtcgatgaataacatgttgtcgcaacttgggattacggtccctacgggaaccaatattcagctcaaaaacgtcgccgcggtgatggtgacggcaaaattacccgcttttgcgcggcaaggtcagacggttgatgtggtggtctcctcgatgggcaacgctaagagcctgcggggtggcacgctattattaacgcctttaaaaggcgtcgataatcaggtctatgcgctcgcccaaggtaatgtgttgatcggcggcgcgggcgcgcaggccggtggcagtagcgtgcaagttaatcaactcaatggcggacgtatcaccgggggcgcgacggtggaacgtgagcttacgaataatttcggcgccaataatcaacttattctgcagctgtcgcgtaacgacttctcccttgcgcagcgggtggctgacgtcatcaataaacagagcggttattctgccgccgcacccctcgatgccgggagcatcgcggtgaaagtgtcgcccacccaggcctcacaagtgcgactcttggcgaaactcctcgatttaccgatcaccctgcctaccgcacgggcgaagattgtgatcaacgcacgtaccggatcggtaattatgaaccaacaggtgagtattgagcgctgtgcggtagcgcaaggtaacttgtccgttacggtcgataagcagactctggttaatcagccagataccccgctagcgggcggcgaaacggtcgctaccccgcagactaacatctccttacgcgagcaagggggagcgttacataaagtcaataccagcgcatcgttaaacgatgttgtcgcggcattgaacacccttggcgcgacaccgactgagctgatgtctattttacaggcaatggacagtgcaggctgcctcaatgccgaattggagatcctctaa	MRIIMMIGLLCMSLTAMAQTLRIRDVAQVQGVRDNALIGYGLVVGLDGTGDQTTQTPFTTQSMNNMLSQLGITVPTGTNIQLKNVAAVMVTAKLPAFARQGQTVDVVVSSMGNAKSLRGGTLLLTPLKGVDNQVYALAQGNVLIGGAGAQAGGSSVQVNQLNGGRITGGATVERELTNNFGANNQLILQLSRNDFSLAQRVADVINKQSGYSAAAPLDAGSIAVKVSPTQASQVRLLAKLLDLPITLPTARAKIVINARTGSVIMNQQVSIERCAVAQGNLSVTVDKQTLVNQPDTPLAGGETVATPQTNISLREQGGALHKVNTSASLNDVVAALNTLGATPTELMSILQAMDSAGCLNAELEIL
gnl|VBC|_Assembly_2_consensus_sequence	fig|82986.7.peg.1246	peg	gnl|VBC|_Assembly_2_consensus_sequence_1229168_1230046	1229168	1230046	+	Flagellar protein FlgJ [peptidoglycan hydrolase]				gtgaatgagctgaacgcattacgcggtgcggcgcaaaaaaacgcctcacagaatagtgcgcaggttgcccaacaagtggaagggatcttcttacagatgatgctaaaaagcatgcggcagagcttaccgggggacgacctactcggcagcgatcagcaacgcttatttacatcgttgtacgatcagcaaatcactcagttggcaccgaacagtcatctgggactggcggcattgattgagaagcagatgcaacccgttatacctccggcctccgatgttggacagcgggcattgcccatcgatactgatcggcagttttttcaacgtatcgtgcagtgggtggatcgtaaggttgatagcgcgacccagctggcacatccgatgcagcaatttattcagcgtcttctgccgcacgtcaaaaaggtcagccgtcagacggggatccccgaaaaacttatccttgcccaggcggcgttggaatcaggctggggacagcgacagattacgaccgagtgtgggcaaccgagtcataatctgttcggtatcaaagccggtggtcattggcagggcccgactaccgcgacactcaccacggaatatcgacaaggtagagccgaaaaaaccacggagccgtttcgcgtttatcgttcgtggcaggaagcgctacaggattatggtgcgctattggcgaacaatccacgctatcaagcggtgacgtctgcgcggagtgccgaacaaggcgcttacgcgctacaacatgcgggctatgcgacagatcctgactatgcacacaaacttgtggggattatccgtcagcttaaccagacgcttcccagcccgccctcgagcacgctgcgtcatcttagtgatttattttag	MNELNALRGAAQKNASQNSAQVAQQVEGIFLQMMLKSMRQSLPGDDLLGSDQQRLFTSLYDQQITQLAPNSHLGLAALIEKQMQPVIPPASDVGQRALPIDTDRQFFQRIVQWVDRKVDSATQLAHPMQQFIQRLLPHVKKVSRQTGIPEKLILAQAALESGWGQRQITTECGQPSHNLFGIKAGGHWQGPTTATLTTEYRQGRAEKTTEPFRVYRSWQEALQDYGALLANNPRYQAVTSARSAEQGAYALQHAGYATDPDYAHKLVGIIRQLNQTLPSPPSSTLRHLSDLF
gnl|VBC|_Assembly_2_consensus_sequence	fig|82986.7.peg.1247	peg	gnl|VBC|_Assembly_2_consensus_sequence_1230132_1231772	1230132	1231772	+	Flagellar hook-associated protein FlgK				atgtcgagtttaattaattctgcgatgagcggattaagcgccgcccagcaactgttaaacagcacggcgaataatattagcagttataccatcgccggatataaccgccagattacccttctttctgaagcgcaaaatacgtttaatggtaacagctggtatgggaatggggcgattgtgaacggtgttcaacggcaatatgatgcgttaatcgatagtcagctacgcaatgcgagcgccaagagcagcgcgcagtctgcgcattacacgcagctttctgctatcgataaacagatgaccctcgacggggaaaccttaaacgatgggttagaatcttttttcgatacactgcaaaatgtggtgaataacgccgccgaccccgctgcgcgtcaggctgtcatgtcgcaagccgcggcactgacgaatcagtttaccgcgacacaaaccatgctcgaccagcagcagcgcgatatcaatacacagttacagagcaccgtctccaccatcaatggttatagccagcagatcgctaccctcaaccaacgcatcgcccaaatgtcgcaaagcggcgatacgccgaacaatttactggatcagcgcgatcaattagtgcgtgacctgaatgatcaggtcggggtgaccgtggcgatgcaagatggcagcttaaccgtcagtatcgctaatggcttcacgctagtcagtggtagtcatagctatgacttagaggcgatgccttccaacgcggaccctgaccaattgaccataggttatcacgataaactggcgggacaggtcgagttgccggagaaattagtgaacagcggcaagatgggcgggctactcgcttttcgccatgatgatctcaattcgctgcagaatcgtctcggtcaactcacgctggctttcacctcggcgattaacagtgttcaggaacaaggctatgatctgaacggccagcaaggggaggccctgttcagtgttggaacgccgagcgtaaaacaaaatcaactcaataccgggaccgcgacactgagtgcggaatttaccgatgcccagcaggttcaggcttccgactatcaactcgtttatcaacagggtagctggcaggttacccggttgagcgataatagcgtgatcccggccgatatttcgacctccgctaatgggactacccttagttttgacggcctgtcggtttcagttagcggtacacccgccgaccatgaccgctttttattacaaccggtgcgccagatcaccgatcagttcgcattgcagaccagcgatcctaataagctcgccgccgccgaagacctgtcgggcgagagtgataatcgcaatatgcagaaaatgctcgatgtgcagtcacaaaagtgggtagggggaacgcagacgttcagccaagcttggcgctcagcggtgagtgttgtcgggacacagacgcaatcttatggcaatgccgtgaatgtgtcagataccattatcacgcagctaacggcgcgccagcaagccgtgtccggggttaatttagacgaagagtatgccaacctcacgcaatatcaacagtattacatcgcgaatacacaggtgctgaataccgcgagtgcgctattcgatgccttaatcagcgtacgcagctaa	MSSLINSAMSGLSAAQQLLNSTANNISSYTIAGYNRQITLLSEAQNTFNGNSWYGNGAIVNGVQRQYDALIDSQLRNASAKSSAQSAHYTQLSAIDKQMTLDGETLNDGLESFFDTLQNVVNNAADPAARQAVMSQAAALTNQFTATQTMLDQQQRDINTQLQSTVSTINGYSQQIATLNQRIAQMSQSGDTPNNLLDQRDQLVRDLNDQVGVTVAMQDGSLTVSIANGFTLVSGSHSYDLEAMPSNADPDQLTIGYHDKLAGQVELPEKLVNSGKMGGLLAFRHDDLNSLQNRLGQLTLAFTSAINSVQEQGYDLNGQQGEALFSVGTPSVKQNQLNTGTATLSAEFTDAQQVQASDYQLVYQQGSWQVTRLSDNSVIPADISTSANGTTLSFDGLSVSVSGTPADHDRFLLQPVRQITDQFALQTSDPNKLAAAEDLSGESDNRNMQKMLDVQSQKWVGGTQTFSQAWRSAVSVVGTQTQSYGNAVNVSDTIITQLTARQQAVSGVNLDEEYANLTQYQQYYIANTQVLNTASALFDALISVRS
gnl|VBC|_Assembly_2_consensus_sequence	fig|82986.7.peg.1248	peg	gnl|VBC|_Assembly_2_consensus_sequence_1231787_1232749	1231787	1232749	+	Flagellar hook-associated protein FlgL				atgagaatgagcagcacctttatctttcaacaacagacacaagggattagtcgtgctcaagcggagtggttagccgctgggcaacgcttatccaccggtaaacgcgtcgtctctccggcagatgatcctgtcgcagcgtcccaagcactgggtattcagcagcatcagcgtagtgagcaacgctatggtatggcacaacaatttgcccaaacgacgatgagcactgaggcgacagcactttcctcgatcagcgattcaattcaagcggcgattagcgatgttatttacggtgccaccgggaccctgaatgatgatgataggcaatccgtggcagtcaaactggaaggcgtgcgcagccaactgttaaccattgctaatagtcaggacagtagtgggcgttatctcttcgccgggtataacaccgcccagccgccatttgtcgagggggggcaaggggtgacctaccaaggtggcgagcaaccgattcgccagcaggtagataatcaacgtatcatgacccttacccatactgggaaacaggtttttcaatcggtctctgcgaatccgaaattagatccaaatggcagcgtgggcgataccgatctgttctcgatcttggataaggcgattacgctgctaaagacccccctgcaagatgctgatgacacggtgaggcaaggggtgcaaacggggatgaatgccgctaatcgcgagctaaataatagcttaaataatattctgactctccagtctgagaatggtacccagttagcggagcttgagagcttaggaacactcagtgccaaccagaatattcttgcgcagggccaattaagccaattagtggacgccgatgtgacacagactatttctgactatcaaatgaaagaaaccgcgttacaagccagttataccgccttcacccaaatgtccaaactctctctgtttcaaatcaataagtga	MRMSSTFIFQQQTQGISRAQAEWLAAGQRLSTGKRVVSPADDPVAASQALGIQQHQRSEQRYGMAQQFAQTTMSTEATALSSISDSIQAAISDVIYGATGTLNDDDRQSVAVKLEGVRSQLLTIANSQDSSGRYLFAGYNTAQPPFVEGGQGVTYQGGEQPIRQQVDNQRIMTLTHTGKQVFQSVSANPKLDPNGSVGDTDLFSILDKAITLLKTPLQDADDTVRQGVQTGMNAANRELNNSLNNILTLQSENGTQLAELESLGTLSANQNILAQGQLSQLVDADVTQTISDYQMKETALQASYTAFTQMSKLSLFQINK
gnl|VBC|_Assembly_2_consensus_sequence	fig|82986.7.peg.1249	peg	gnl|VBC|_Assembly_2_consensus_sequence_1235757_1232806	1235757	1232806	-	Ribonuclease E (EC 3.1.26.12)			isu;RNA_processing_and_degradation,_bacterial	atgaaaagaatgctcattaacgcaactcagcaggaagagttgcgtgtcgcactagtagatggacaaaaactctatgacttggatattgaaagtccaggccatgaacaaaagaaagcgaatatttataaaggtaaaatcactcgtattgagcctagcttagaagccgctttcgttgactatggcgctgaacgccatggttttctccctcttaaagaaatctctcgcgaaaacttccctgacaattactccggccatggtcgcccgaacatcaaagatgttctgcgcgaggggcaagaagttatcgtacagatcgataaggaagaacgtggtaataaaggggcagccctcaccacgtttatcagcttggcgggcagttatttagtcctcatgccgaataatccacgagcaggtgggatctcacgccgtatcgaaggcgacgaccgtagcgagctaaaagaagcattatcttcccttgatatcccaaatgggatgggactcattgtgcgtaccgcaggggttggtaaatcggcagagtcgctacagtgggacttgaacttccgcctcaagcattgggaagcgatccagaaagcggccaacagtcgtcccgcgccattcttgatccaccaagaaagtaacgttattgttcgcgcctttcgcgactacctgcgccaagatatcggcgagatcctgatcgataacccaagcgtccttgaactagcacgtcaacatatcgcggcgctaggccgtccagatttcactagtaaaatcaaattatattcgggtgagatccctctatttagccactatcagattgaatctcagatcgagtctgcgtttcagcgcgaggttcgtcttccctctggtggttccatcgttattgacacgacggaagcccttaccgctatcgatattaactcggcgcgctctacccgcggtggcgatatcgaagagacagccttcaatacaaaccttgaagcggccgatgagatcgcacgccagttacgcttacgcgacttgggtggcctgattgtcatcgacttcattgatatgacacctgcgcgtcaccaacgtgccgttgaaaacaaattacgcgatgccgtccgccaagaccgcgcgcgcatccaaattagccacatctcacgctttggtctgctggagatgtcgcgtcagcgtctgagcccttctcttggtgaatcgagccatcacgtttgcccacgttgtagtggcaccggaaccatccgtgataacgaatcgttagcgctatctatccttcgtctcatcgaagaagaagcccttaaggacaacactaaagaagtgcatgcgatcgtccctgtgcctgtcgcatcctacttattaaacgaaaagcgctctgccgttaatgcgatagagacacgccaaggtggtgtgaaaaccatcatcgtcccagacgataaaatgcagacgccacactactctgtgctacgcgttcgtaagggcgaagagacacatacgctaagctaccacttaccgaagctgcatgaaaccgagatggcactgccatcggaggaagaaacagttgaacgccgccgccctgagcaacctgcactcgccgcctttgcgatgccagatgctccaccggttgtaacggaaaccccagcttcagcttcagctaccgctgaaaaacctgcgggctgcttcttcagccgtttagtcaaaggtatcaagtcgttcttctccggctctgacgctgcagaaaagaccaccccagaagcgacgccagcggcaccagtcgcgaccgaatcgtctcaacagcaagataggccgcgccagtcagatcgtcgtaataatcaacgccgtaacaataaccgctacgagcgtaacgataaaaacgaccgtcctgcgcgttcaaaccaaaaagagtacgcctcaacaacccagcaagacgataaccgtcgtaatgctaatcgtacgcagcaagtcactgctgaaccgtcagcccgtcaagagcgcgcaccgcgtcaagacaacgctgtaagcgatgaagttcgtcagcaacgcgagcaacagcgccgtgagcagcgtgctgagcgtcaacgtcgtcgtcaagaagagcgccgtgaacagcaagaagtgcgtaagcaagaaactgccattgtcgagccggcaagcgaaacggtcactagcgaagaacagccgcgtgaagtcgaaattaaggtaataccgcgtcgtcagccacgcgcgctgcaacagaaagttcgcgtcgtcgacaacgctgcgacgccggtggttgcgccacagactgagcaggcggttgaagccactgcacctgtgcaagcctctcccgcgccgcaagctagcacggataataatgatgtcgcaccacgtcgctcgcgccgttctccgcgtcatctacgtgtgagtggccaacgtcgccgtcgttatcgtgatgaccgttacccacaacagaccccgatggccgtcactacggcagccgcggccccggaaatggcttcgggtaaagtttgggtacgttatgatcttgcacccacgcctgcgcagccggttgttgacacgactatcgagcaaaccgccctgcctgctaccgagacagaggtcgttacggctccagtcgtttacgctacaccgagtgaaaccgacgcaactcaagcgccaaccgccgttgagccggtagcggttattgagcctgcgccagcgagcgaagcgccaaccgtgactgagactcaaccgctagcagtaccctctgcgacgccgacgtctccagccgccatcactcggggtcgtctggttgctacctcaccggtaacgaaagccgaagctccagcttgggtgtcagagcctgtgaagccaagcgactggttacgtccagcctatcatttcaccggtaaaggtgcggcaggcggtcatgcagcacgtcaccatgccaccgctgacgtgactaaaacagacgagtag	MKRMLINATQQEELRVALVDGQKLYDLDIESPGHEQKKANIYKGKITRIEPSLEAAFVDYGAERHGFLPLKEISRENFPDNYSGHGRPNIKDVLREGQEVIVQIDKEERGNKGAALTTFISLAGSYLVLMPNNPRAGGISRRIEGDDRSELKEALSSLDIPNGMGLIVRTAGVGKSAESLQWDLNFRLKHWEAIQKAANSRPAPFLIHQESNVIVRAFRDYLRQDIGEILIDNPSVLELARQHIAALGRPDFTSKIKLYSGEIPLFSHYQIESQIESAFQREVRLPSGGSIVIDTTEALTAIDINSARSTRGGDIEETAFNTNLEAADEIARQLRLRDLGGLIVIDFIDMTPARHQRAVENKLRDAVRQDRARIQISHISRFGLLEMSRQRLSPSLGESSHHVCPRCSGTGTIRDNESLALSILRLIEEEALKDNTKEVHAIVPVPVASYLLNEKRSAVNAIETRQGGVKTIIVPDDKMQTPHYSVLRVRKGEETHTLSYHLPKLHETEMALPSEEETVERRRPEQPALAAFAMPDAPPVVTETPASASATAEKPAGCFFSRLVKGIKSFFSGSDAAEKTTPEATPAAPVATESSQQQDRPRQSDRRNNQRRNNNRYERNDKNDRPARSNQKEYASTTQQDDNRRNANRTQQVTAEPSARQERAPRQDNAVSDEVRQQREQQRREQRAERQRRRQEERREQQEVRKQETAIVEPASETVTSEEQPREVEIKVIPRRQPRALQQKVRVVDNAATPVVAPQTEQAVEATAPVQASPAPQASTDNNDVAPRRSRRSPRHLRVSGQRRRRYRDDRYPQQTPMAVTTAAAAPEMASGKVWVRYDLAPTPAQPVVDTTIEQTALPATETEVVTAPVVYATPSETDATQAPTAVEPVAVIEPAPASEAPTVTETQPLAVPSATPTSPAAITRGRLVATSPVTKAEAPAWVSEPVKPSDWLRPAYHFTGKGAAGGHAARHHATADVTKTDE
gnl|VBC|_Assembly_2_consensus_sequence	fig|82986.7.peg.1250	peg	gnl|VBC|_Assembly_2_consensus_sequence_1236155_1236280	1236155	1236280	+	hypothetical protein				gtgaatcactttatttactatttgagcaatttcatcggaaaagcggcaccaggctggttaaaaagagagcgtaacgaggttttttcaccgacaggacatcaacaaaacagtagcggtaaagcttga	MNHFIYYLSNFIGKAAPGWLKRERNEVFSPTGHQQNSSGKA
gnl|VBC|_Assembly_2_consensus_sequence	fig|82986.7.peg.1251	peg	gnl|VBC|_Assembly_2_consensus_sequence_1236277_1237260	1236277	1237260	+	Ribosomal large subunit pseudouridine synthase C (EC 5.4.99.24)				ttgactctctttacacttattaccatgaaaacagaacataatggcgtacagctgattgccatcacgtcggaacacgacggacagcgaattgataactttttacgaaccttcttaaaaggggtccctaaaagcatgatctatcgaatcttgcgtaagggcgaggttcgcgttaataaaaaaagaatcaagccggagtacaagttgattgccggcgatgaattacgtatcccaccgatccgcacctcaacacgtgaggcgcctgaggtatcaccgaagttggagcgcgtagctcaacttgagaaagcgatactctacgaggacgacgcactactggtgttgaataagccgtccggtactgcagttcatggcggcagtggcctgagcttcggcgtcattgaagggttacgcgcgctacgacccgatgcacgcttccttgagttagtgcatcggctggatcgcgatacctcggggatattattggtcgcgaaaaaacggtcggcattgcgctccctgcatgagcaactgcgcgagaagacgatgcagaaagactatctggcattagtacgcggcgagtggccttcgcacctaaaatccgtgaaagcacccttattgaaaaatattctgcaaagcggcgaacgggtagtaaaagttagtagtgaaggcaagccttcggagacacgtttcaaggttgaggagcgctttggttttgctacgttagtgaaggcaagtcccgtgacggggcgtacacaccaaatccgcgtccatacgttgcacgccggacaccctatcgcgttcgatgatcgctatggcgtgaccagtttcgaccagcaactcgcaagcactgggctgtcgcgcctatttttacatgcggccgcgctgacctttacccatccgggaaccggcgagacattacgtgtagaagccccattggataaagggcttaaacactgcttaaccgtgttgcgtcagaagaaaaacgcctag	MTLFTLITMKTEHNGVQLIAITSEHDGQRIDNFLRTFLKGVPKSMIYRILRKGEVRVNKKRIKPEYKLIAGDELRIPPIRTSTREAPEVSPKLERVAQLEKAILYEDDALLVLNKPSGTAVHGGSGLSFGVIEGLRALRPDARFLELVHRLDRDTSGILLVAKKRSALRSLHEQLREKTMQKDYLALVRGEWPSHLKSVKAPLLKNILQSGERVVKVSSEGKPSETRFKVEERFGFATLVKASPVTGRTHQIRVHTLHAGHPIAFDDRYGVTSFDQQLASTGLSRLFLHAAALTFTHPGTGETLRVEAPLDKGLKHCLTVLRQKKNA
gnl|VBC|_Assembly_2_consensus_sequence	fig|82986.7.peg.1252	peg	gnl|VBC|_Assembly_2_consensus_sequence_1237859_1237272	1237859	1237272	-	Maf-like protein YceF				atgccttataaccttgttctcgcttcttcatcgccgtttcgccaagccgttttagataaactcggcctgccctttttctgtgccgcgccggatattgacgagtctgcacacccccacgaatccatcgaagagcaagtcttgcgcttggcccgtgaaaaggccaccgccctgatagaacgctatccagacagtattattatcggctgcgatcagttaggaagtttagcgcaacgcatattgggtaagcctcataccccggagcaagcattcgtccaattgcgcgcgtcatccggccaatgtgtcaccttccatactgggctggcggtctatgatggtgttaatcagcagtggcatcagcgcttagacacctaccaagtcttttttagagacttaaccgatgaggagatctggggatatatccataaagaacagccgctacagtgtgcaggaagctttaaatctgagggcttaggggtcaccctgtttgagaagatggcgggagaagacccgaataccttagtaggtcttcccctgattgcccttacccgcatccttagagaaatcggcatcaacccattaacgaattga	MPYNLVLASSSPFRQAVLDKLGLPFFCAAPDIDESAHPHESIEEQVLRLAREKATALIERYPDSIIIGCDQLGSLAQRILGKPHTPEQAFVQLRASSGQCVTFHTGLAVYDGVNQQWHQRLDTYQVFFRDLTDEEIWGYIHKEQPLQCAGSFKSEGLGVTLFEKMAGEDPNTLVGLPLIALTRILREIGINPLTN
gnl|VBC|_Assembly_2_consensus_sequence	fig|82986.7.peg.1253	peg	gnl|VBC|_Assembly_2_consensus_sequence_1238002_1238523	1238002	1238523	+	FIG01269488: protein, clustered with ribosomal protein L32p				atgcaaatagtaaaattacctttcactctggatctgcaacgtactgcacaaaaacgccttgattatcagggagtctatgtcgcgggcgcattacaacgtttagccgattcagtcgtgagtgtggataccgatgtttcgtgtacgatgtcgtttggcatcgatagccagcgcttagccgtccttgatggcagtgctgacgtaacggtaacgttacgctgtcaacgttgtaacgacacgttcacgcaacctgtccacgtaaaatacctcttcagccctgttcgcaatgacgagcaggcggaagcgttaccggaaggttacgagccggttgacgtcgatgagtttggcgaagtcaacttgcttgcagtagtcgaagatgaacttatcctcgcattacccgtcgttccggtacatgattctgaacactgtgaagtgtccgacgcggacatggtgtttggtgatttgcccgctgaggcagagaagccaaacccatttgccgtattagcaagtttaaagcgtaagtaa	MQIVKLPFTLDLQRTAQKRLDYQGVYVAGALQRLADSVVSVDTDVSCTMSFGIDSQRLAVLDGSADVTVTLRCQRCNDTFTQPVHVKYLFSPVRNDEQAEALPEGYEPVDVDEFGEVNLLAVVEDELILALPVVPVHDSEHCEVSDADMVFGDLPAEAEKPNPFAVLASLKRK
gnl|VBC|_Assembly_2_consensus_sequence	fig|82986.7.peg.1254	peg	gnl|VBC|_Assembly_2_consensus_sequence_1238538_1238708	1238538	1238708	+	LSU ribosomal protein L32p @ LSU ribosomal protein L32p, zinc-independent			isu;Ribosome_LSU_bacterial	atggccgtacaacagaataaaccaacccgttccaagcgtggcatgcgccgttcacacgatgcactgactacgtctgctctgtccgtagataaagtttctggcgaaactcatctgcgtcaccatgtgactgctgacggttactaccgtggtcgcaaggtaattgctaagtaa	MAVQQNKPTRSKRGMRRSHDALTTSALSVDKVSGETHLRHHVTADGYYRGRKVIAK
gnl|VBC|_Assembly_2_consensus_sequence	fig|82986.7.peg.1255	peg	gnl|VBC|_Assembly_2_consensus_sequence_1238735_1239748	1238735	1239748	+	Phosphate:acyl-ACP acyltransferase PlsX (EC 2.3.1.n2)				ttgacacgtgtgaccctggctgttgacgccatgggcggggacttcggcccccacgtgacagtgcctgcagtattgcaggcactgggcacctatccctttctagagatttaccttgtcgggctccccgatacgctcaccccattactgcttaaagcggattcttcagcgcgccaacgcctacagtgtattgatgccgaatctgttatcaccagtgatgtcaaaccctcatccgccatccgtcagagtaaaaatagttcgatgcgtattgcattggagttagtcaaagacggtaaggctcaagcatgtcttagcgcaggcgataccggaacattaatgggcttagccctgatgttgctcaagccattgccgcaaattcgtcgtcctgccttaatgacattattacccacagccaccgtagggcagatggttatcctcgacattggggcgaatctcgatgcggatagtgaaatgctggtccaatttgccttgatgggcgcggtggttgctgaacagatgctggggatcgatcaacctcgggtcgcactcctaaatgttggtcaagaagagagcaaagggacagaatctattcgtcaagccgcgaaaatattacggcaacagacggtgatccgttatactggcttcttagaaggaagtgaattactaacaggtcaggccgatgtcttggtatgtgatggcttcagtggcaatgtggcattaaagacgttagagggagcaatgaggtatttccttcaacgtacgggacacagccagtctttttggcggcgtcttatccactcactgctgtcacgaaagaccagtaagattgatccagataagtacaatggtgcatttttattagggttgtcaggcgtggtcattaagagccatggggcagcaaatcagcaagcctttttagcggcaattgagcagtcgattttaactgtacaggggcaactctctcaacgagtggctcgccaattagccactgtagtagccaggagtgacagaacataa	MTRVTLAVDAMGGDFGPHVTVPAVLQALGTYPFLEIYLVGLPDTLTPLLLKADSSARQRLQCIDAESVITSDVKPSSAIRQSKNSSMRIALELVKDGKAQACLSAGDTGTLMGLALMLLKPLPQIRRPALMTLLPTATVGQMVILDIGANLDADSEMLVQFALMGAVVAEQMLGIDQPRVALLNVGQEESKGTESIRQAAKILRQQTVIRYTGFLEGSELLTGQADVLVCDGFSGNVALKTLEGAMRYFLQRTGHSQSFWRRLIHSLLSRKTSKIDPDKYNGAFLLGLSGVVIKSHGAANQQAFLAAIEQSILTVQGQLSQRVARQLATVVARSDRT
gnl|VBC|_Assembly_2_consensus_sequence	fig|82986.7.peg.1256	peg	gnl|VBC|_Assembly_2_consensus_sequence_1239749_1240702	1239749	1240702	+	3-oxoacyl-[acyl-carrier-protein] synthase, KASIII (EC 2.3.1.180)				atgtttagcaaaattttgggtacgggtagttatctacctgaacaagttcgcacgaatgcggatttagagaaaatggtagagacaaccgacgaatggattgtcactcgcactggtatccgtgaacgtcgtgtcgcgggtcccgaagaaaacgttgccacaatgggttttcatgctgcgcagaaagccatcgaaatgtcgggtatcgataaaaatgatatcggcttaatcattgtcgccacaacctcttcaagccatgctttccctagctcagcgtgtatgattcagcagatgttggcgattaccgactgtcctgctttcgatctcgctgccgcgtgcgcggggtttacttatgcgctcagtgttgccgatcaatacattaaaaatggtgcagtgaaacatgcgctagtcatcggcgcagacgcactaacacggaccctagaccctgctgaccgcggtacggttattttattcggcgatggtgcgggtgcagtgttgcttggacaaagtgagagtgagggcattatctcaacccacttacatgcagatggaagttttgggaagctgcttacactaggttaccaagatcgtgaacatcaagatcaacctccctatttaacgatggcagggaatgaagtgttcaaggttgccgtaactgaacttgcccacattgtcgaagaaacattggcagcgaatggtattgatcgctcagaactcgactggttagtgcctcaccaagccaatttgcggatcatcagtgcgaccgccaaaaagctccatatggggatggataaagtcgtggttacgctcgaccgtcatggcaatacctcggcagcctctgtgccgactgcgctggatgaggcggtacgcgatggtcgtattcaacgcggccagctgattttattagaagcgtttggtggtggttttacttggggctccgccctcgttcgtttttga	MFSKILGTGSYLPEQVRTNADLEKMVETTDEWIVTRTGIRERRVAGPEENVATMGFHAAQKAIEMSGIDKNDIGLIIVATTSSSHAFPSSACMIQQMLAITDCPAFDLAAACAGFTYALSVADQYIKNGAVKHALVIGADALTRTLDPADRGTVILFGDGAGAVLLGQSESEGIISTHLHADGSFGKLLTLGYQDREHQDQPPYLTMAGNEVFKVAVTELAHIVEETLAANGIDRSELDWLVPHQANLRIISATAKKLHMGMDKVVVTLDRHGNTSAASVPTALDEAVRDGRIQRGQLILLEAFGGGFTWGSALVRF
gnl|VBC|_Assembly_2_consensus_sequence	fig|82986.7.peg.1257	peg	gnl|VBC|_Assembly_2_consensus_sequence_1240718_1241650	1240718	1241650	+	Malonyl CoA-acyl carrier protein transacylase (EC 2.3.1.39)			icw(2);Fatty_Acid_Biosynthesis_FASII	atgacacaatttgcttttgttttccccggccaaggctcgcaaaccgttgggatgctagcggacttagcggcagaacatcccattatcgaagcgacctttgcgcaagcctcgcaagcgctaggctacgatctttggcagctcgttcaacagggacctgctgaagagttaaataaaacgtggcaaactcagcctgcgctgttggccgcctcggttgccttgtaccgtttatggcaacagcaggggggcgttcagcccgcgttactggctgggcatagccttggcgagtactcggcattggtctgcgcggaggtgatcgccttcgaagacgcgattcgcttagtcgagctgcgcggcaaactgatgcaggaagccgtaccggaaggtactggagcgatgcaagcgatcattggccttgatgacgccgccattcgccaagcttgtgaagagagtgcgcaaggacaggtcgtctcacccgtaaactttaactctccgggacaagttgtgatcgcggggaataaagaggcggtagagcgtgcgggcgctgcgtgtaaggcggcgggcgcgaagcgtgcattaccactgccggtgagcgtgccttcacactgtgcattgatgaagcctgctgcagataaattagccgtagccttgcgggagatcactttccaacaacctaaagtcgctgtggtgaataacgttgatgtaaaatgcgagacggatgcgcaagcgattcgcgatgcgttagtgcgtcagctctacagcccagtacgttggaccgaaagcgttgagtttatcgcagcgcaaggtgttacgcagttattcgaagtggggccaggtaaggtattgactggactgacaaaacggattgtcgatacgttaacggcatcagcgattaacgacccaattgcgttttgtgcagcattgattaaagaataa	MTQFAFVFPGQGSQTVGMLADLAAEHPIIEATFAQASQALGYDLWQLVQQGPAEELNKTWQTQPALLAASVALYRLWQQQGGVQPALLAGHSLGEYSALVCAEVIAFEDAIRLVELRGKLMQEAVPEGTGAMQAIIGLDDAAIRQACEESAQGQVVSPVNFNSPGQVVIAGNKEAVERAGAACKAAGAKRALPLPVSVPSHCALMKPAADKLAVALREITFQQPKVAVVNNVDVKCETDAQAIRDALVRQLYSPVRWTESVEFIAAQGVTQLFEVGPGKVLTGLTKRIVDTLTASAINDPIAFCAALIKE
gnl|VBC|_Assembly_2_consensus_sequence	fig|82986.7.peg.1258	peg	gnl|VBC|_Assembly_2_consensus_sequence_1241661_1242395	1241661	1242395	+	3-oxoacyl-[acyl-carrier protein] reductase (EC 1.1.1.100)			isu;CBSS-246196.1.peg.364 isu;Fatty_Acid_Biosynthesis_FASII	atgagcgtcaatggtaaaatcgcactcgttacaggtgcaagtcgtggtattggccgcgcaattgctgaaaaactcgtggccggtggcgcgaaagttatcggtacggcgaccagcgacaacggcgcagaagcaatcagtgcttaccttggggataacggcaagggactagtactgaatgtcactgatgcggcatctattgatgctgtattacaacaaattcgtactgaatttggtgaaattgacattttagttaataatgcaggtgtaactcgtgataacctgttaatgcgcatgaaggatgatgagtggcaggatatccttgacacgaatctgacatctgtttttaaattatctaaagcagtattgcgtgccatgatgaaaaaacgcatgggcagaatcattaccattggttcggttgtcggaacaatgggtaatgcgggtcaagcaaactacgctgcagcaaaagcgggtttgattggctttagcaagtcactggcgcgagaagttgcgtcacgtggtattactgtgaacgttgtggctcctggtttcatcgaaaccgacatgacgcgagcactgaatgaagagcaacgatctggtattttggcagaagttcctgctgcccgtttaggggagcctcaggaaattgctaacgccgtggccttcctcgcctctgacgaagcaagttacatcactggtgaaactttgcacgttaatggtgggatgtacatggtctga	MSVNGKIALVTGASRGIGRAIAEKLVAGGAKVIGTATSDNGAEAISAYLGDNGKGLVLNVTDAASIDAVLQQIRTEFGEIDILVNNAGVTRDNLLMRMKDDEWQDILDTNLTSVFKLSKAVLRAMMKKRMGRIITIGSVVGTMGNAGQANYAAAKAGLIGFSKSLAREVASRGITVNVVAPGFIETDMTRALNEEQRSGILAEVPAARLGEPQEIANAVAFLASDEASYITGETLHVNGGMYMV
gnl|VBC|_Assembly_2_consensus_sequence	fig|82986.7.peg.1259	peg	gnl|VBC|_Assembly_2_consensus_sequence_1242544_1242780	1242544	1242780	+	Acyl carrier protein			icw(1);Fatty_Acid_Biosynthesis_FASII	atgagcgatatcgaacaacgcgttaagaaaatcattgccgagcaactgggtgttaaagaagatgaagtgatcaactctgcttctttcgtagaagacctgggtgctgattctcttgacaccgttgagctggtaatggctctggaagaagagtttgatactgagattccagacgaagaagctgagaaaatcactaccgtacaggcagcgatcgactacatcaatagccatcagggctaa	MSDIEQRVKKIIAEQLGVKEDEVINSASFVEDLGADSLDTVELVMALEEEFDTEIPDEEAEKITTVQAAIDYINSHQG
gnl|VBC|_Assembly_2_consensus_sequence	fig|82986.7.peg.1260	peg	gnl|VBC|_Assembly_2_consensus_sequence_1242865_1244103	1242865	1244103	+	3-oxoacyl-[acyl-carrier-protein] synthase, KASII (EC 2.3.1.179)				gtgtctaagcgtcgtgtagttgtgactggtcttggcatgttgtctcctgtcggcaatacagtagagtctacctggaattctctcctagccggtcagagcggcatcaacctgattgaccattttgataccagttcttatgcaacacgttttgctggaatggtaaaagattttaattgtgatgagattatctcgcgtaaagaacaacgtaaaatggatctctttatccaatacggtgtggtcgccggtattcatgcattacaagactctggaattgaagtcactgagcagaatgcccaccgtattggtgcggcgattggttcagggattggcggcttaggtctgattgaagaaaaccatgcagccttaactaaaggcggcccgcgtaaaatcagtccgttcttcgtcccaagtacgattgttaatatggtagcaggtcacctgactatcatgtatggcttgaaaggcccgagtatctgtatcgctactgcctgtacctctggagtacacaatattgggcaggcggcgcggatgattgcctataaagatgcggatgtgatggttgcaggtggcgctgaaaaggggagtactcctcttggtgttggcggctttggtgcggcccgtgcgctctcgacttataacgacaatccacaagcggcgagccgtccttgggataaagaccgtgacggatttgtgctgggtgatggggccggaatgctcgttctcgaagagtacgaacatgctaaagctcgtggtgctaaaatttacgctgagttagtgggttttgggatgagcagcgatgcttatcatatgacctctcctcctgaaaatggcgatggcgcggcgcgtgcgatgcaaaatgcattaaacgatgcccagcttaatgctagcgacatcggctatatcaatgctcacggtacctctacacctgcgggtgacctagccgaatgccaagctgttaaatcggtatttggccacgatagtaaggtcatggtaagttcgacaaagtcgatgaccggacaccttttgggcgcggcaggagcggtcgaatctatttactcgattctcgctttacgcgatcaagctataccgcctacgctgaatctggataatccagacgaagggtgtgacttggactttgttccacacacggcacgtcaagtctccggcctagagtacgccttgtgtaactctttcggatttggtggaaccaacgggtcgctaattttccgtaaggtctaa	MSKRRVVVTGLGMLSPVGNTVESTWNSLLAGQSGINLIDHFDTSSYATRFAGMVKDFNCDEIISRKEQRKMDLFIQYGVVAGIHALQDSGIEVTEQNAHRIGAAIGSGIGGLGLIEENHAALTKGGPRKISPFFVPSTIVNMVAGHLTIMYGLKGPSICIATACTSGVHNIGQAARMIAYKDADVMVAGGAEKGSTPLGVGGFGAARALSTYNDNPQAASRPWDKDRDGFVLGDGAGMLVLEEYEHAKARGAKIYAELVGFGMSSDAYHMTSPPENGDGAARAMQNALNDAQLNASDIGYINAHGTSTPAGDLAECQAVKSVFGHDSKVMVSSTKSMTGHLLGAAGAVESIYSILALRDQAIPPTLNLDNPDEGCDLDFVPHTARQVSGLEYALCNSFGFGGTNGSLIFRKV
gnl|VBC|_Assembly_2_consensus_sequence	fig|82986.7.peg.1261	peg	gnl|VBC|_Assembly_2_consensus_sequence_1244104_1244976	1244104	1244976	+	Aminodeoxychorismate lyase (EC 4.1.3.38)			isu;Chorismate:_Intermediate_for_synthesis_of_Tryptophan,_PAPA_antibiotics,_PABA,_3-hydroxyanthranilate_and_more. isu;Folate_Biosynthesis isu;Tryptophan_synthesis	atgctgactcgaccaaaaagcccgttttcgggctttttttttgccaacgatagggcttatcgtatgcagttaatcaatggtgtcaaaacctcgcaactctctagcttggatcgcggtctacaatttggtgatggctgttttaccacggcacaggttatcgctggagaggtgcgccatttagcacagcacttggaccgtttagcgcgggatagccaacggctgagtattcagttcgatgcgtgggccgagttaaagcaagagatcctctcgctcgcccagcagagtgaacggggcgtactgaaaattatattaacgcgtggcgtcggcgggaggggctacagtgcgtcaggctgtacggatacccagcgtattctatcgttagcccctcatcctacccactacaccacctggcaacagcaaggggtagccttaatcaccagccctatctctttggggatgaatccctacctagccggtatcaaacatttaaatcggttagagcaagtactcatcaagcgctatcttgactgccagaatgcccaagaagccctcgttctcgactcgcaagggcatattatagagtgttgtgcggccaacattatttggcgtaaagggcaacagctttatactcctgcgcttacacatagtggtgtagagggcatcatgaaaggcttagtgattgaagccctagagacagaagggtaccattgtcgccacgtcacccagacgcgtgatgtacttgaacaggcagaagaagtgattatctgtaatgccttaatgccagtgctgccagttacccgtattgaccagtggcaatacccggtgggcgaggcgatggcagcactcatcaaattaggatttaccgcgagttaa	MLTRPKSPFSGFFFANDRAYRMQLINGVKTSQLSSLDRGLQFGDGCFTTAQVIAGEVRHLAQHLDRLARDSQRLSIQFDAWAELKQEILSLAQQSERGVLKIILTRGVGGRGYSASGCTDTQRILSLAPHPTHYTTWQQQGVALITSPISLGMNPYLAGIKHLNRLEQVLIKRYLDCQNAQEALVLDSQGHIIECCAANIIWRKGQQLYTPALTHSGVEGIMKGLVIEALETEGYHCRHVTQTRDVLEQAEEVIICNALMPVLPVTRIDQWQYPVGEAMAALIKLGFTAS
gnl|VBC|_Assembly_2_consensus_sequence	fig|82986.7.peg.1262	peg	gnl|VBC|_Assembly_2_consensus_sequence_1244980_1246005	1244980	1246005	+	FIG004453: protein YceG like			isu;Cluster_containing_Alanyl-tRNA_synthetase isu;CBSS-323097.3.peg.2594	atgcagaaaaaatgtaagggcctcttagggctggtgatcttatgtatcattttaatcgctgctggcctctggcaagttaagcgttttgccgcgcatccgctgttggtccagcaagaaacgatttataccttacccgccgggtcgggccgcgtggtattagagcaacaacttgaatcacagcacattgtgccgcgtgggccttggttcggctggttgttaaaagtcgagccacaactggcgaaatttaaagcgggaacttaccgtctaatgccgggtatgactgtacgccaattactaacgctcttggccagtggcaaggaagcgcaattccctgtgcgttttgtagaaggacaacgtattgaggattggttgaagacgctgcgcgatgcgccgtggatcactcataaacttgccgatgatcaatcaacgactgtcgcgcaggcgctggggatacaacccgcagagttggaggggggcttttttccagacacctactactatacggctaaacgctcagatatcagcgtactaaaacaagcgcgtgaccggatggttcagctacagaaaacggtatgggagggtcgtgaagcgaatcttccttacaaggatattaatcagctagttaccatggcgtcgatcatcgaaaaagaaacggcggtagcggctgagcgtggaaaagtggcatcggtgttcgtgaaccgtttacgtaaagggatgcgactacaaaccgacccaacggttatttatgggcttggcagtgattaccagggcgtgttgacgcgtgcggagttagaaaaacctacttcgtataatacctacgtaatcccagggctaccgcctggacctatcgcgatccctagtcgtgcatcgctagaggctgcggcccatcctgaaaccagcaattttctgtactttgtggcgaatgggcgaggtggacataccttcacttcgaccttggctaaccacaatcaagccgtgaaagcatggcgtaaagtcgaaaacgagcgtaaaaccagtgaaaagtaa	MQKKCKGLLGLVILCIILIAAGLWQVKRFAAHPLLVQQETIYTLPAGSGRVVLEQQLESQHIVPRGPWFGWLLKVEPQLAKFKAGTYRLMPGMTVRQLLTLLASGKEAQFPVRFVEGQRIEDWLKTLRDAPWITHKLADDQSTTVAQALGIQPAELEGGFFPDTYYYTAKRSDISVLKQARDRMVQLQKTVWEGREANLPYKDINQLVTMASIIEKETAVAAERGKVASVFVNRLRKGMRLQTDPTVIYGLGSDYQGVLTRAELEKPTSYNTYVIPGLPPGPIAIPSRASLEAAAHPETSNFLYFVANGRGGHTFTSTLANHNQAVKAWRKVENERKTSEK
gnl|VBC|_Assembly_2_consensus_sequence	fig|82986.7.peg.1263	peg	gnl|VBC|_Assembly_2_consensus_sequence_1245995_1246627	1245995	1246627	+	Thymidylate kinase (EC 2.7.4.9)			isu;pyrimidine_conversions isu;CBSS-393133.3.peg.2787	gtgaaaagtaagtttatcgttattgaagggttagaaggggcaggtaaaaccacggttcgcgataaactcgtcgcggagttacaggctcaagggatcaccgatatcgtgtttacccgtgaaccgggcggtacgccgctggccgaggcgctaagacagctcgtgaaagagggtattgagggcgagactattacccctaatgctgaactcttgctactgtatgcagcgcgcgctcaattggtcgataccgtgattaaacctgctctggcacgaggcgcatgggtagttggtgatcgccatgacctctcctcacaagcctatcaagggggaggacgagggctagacagttctatgatggcgacccttaaacaggccgtattgggcgactttgccccggatctcaccttgtatcttgatgtgacccctgagatcgggctatcacgcgcacgcgcacgcggacaactcgaccgcatcgaacaagagtcgctcgatttctttcaccgggcgcatcggcgttatcgcgaactcgccgcggccgacccgacaattctgaccattgatgctacccagccgcaagaccaggttcagcaagcggtacagcgaagcttacgcgaatggcttaaggaacagctataa	MKSKFIVIEGLEGAGKTTVRDKLVAELQAQGITDIVFTREPGGTPLAEALRQLVKEGIEGETITPNAELLLLYAARAQLVDTVIKPALARGAWVVGDRHDLSSQAYQGGGRGLDSSMMATLKQAVLGDFAPDLTLYLDVTPEIGLSRARARGQLDRIEQESLDFFHRAHRRYRELAAADPTILTIDATQPQDQVQQAVQRSLREWLKEQL
gnl|VBC|_Assembly_2_consensus_sequence	fig|82986.7.peg.1264	peg	gnl|VBC|_Assembly_2_consensus_sequence_1246627_1247604	1246627	1247604	+	DNA polymerase III delta prime subunit (EC 2.7.7.7)				atgcagtggtttccgtggttaacgcctcattataagcagatcgtgcagcaacatcagtcacatcaggcgcatcccgcattactgctgcaggcccaccgcggcatggggcttgaagccttagtctgggggattgctcgctggctactctgtgaaacaccagaggggcataaagcgtgtggccactgtcacggctgtcagcttatgttggcgaataaccatcccgattggtacccgatttccgttgagaaaggcaagcagcagatcggtattgatagcatacgcgacacttgcgagaaaatttggcactccccacaacaaggtggggcgcgtgttatttgggtggataatgcgcagcagctttcagaagccgcagtcaacgctttacttaagaccgtagaagaaccgccagaaaactgctggttcctatttaccacgtcgcaggctagccagttaccggcgaccctgcgtagtcgctgtgtcgcactgactatacgcccgcccgacgagtctcagggccttgcgtggttatcacgcgagagccaacttacggaacagagtttattgacggcgttacgtttatcggcgggtgtgccgggtgaagccttagcgttgataacctcaccgcgttggcaggaaagggcgcggctgggcgaagggctaatacaggcgataccccagcaaccgatgcaattattgccgttgttactcgacgaacccagtagtgaaaaaatttattggctgatggcttacttactcgatgcgttgaaactgcagcgaggagggaaaacgtggttaacgcatgtggataaccctgagacgagtcatcatctgagccaggcgatggatgaataccgattacaaaccctcctcgcaaaatggcgggagtgtcatacactgttattacaaacaccacagctcaacactgagttagtgataagtgatgtcttattagcgtgggaagctgcgctagataattaa	MQWFPWLTPHYKQIVQQHQSHQAHPALLLQAHRGMGLEALVWGIARWLLCETPEGHKACGHCHGCQLMLANNHPDWYPISVEKGKQQIGIDSIRDTCEKIWHSPQQGGARVIWVDNAQQLSEAAVNALLKTVEEPPENCWFLFTTSQASQLPATLRSRCVALTIRPPDESQGLAWLSRESQLTEQSLLTALRLSAGVPGEALALITSPRWQERARLGEGLIQAIPQQPMQLLPLLLDEPSSEKIYWLMAYLLDALKLQRGGKTWLTHVDNPETSHHLSQAMDEYRLQTLLAKWRECHTLLLQTPQLNTELVISDVLLAWEAALDN
gnl|VBC|_Assembly_2_consensus_sequence	fig|82986.7.peg.1265	peg	gnl|VBC|_Assembly_2_consensus_sequence_1247626_1248426	1247626	1248426	+	Uncharacterized metal-dependent hydrolase YcfH				atgtttttagttgattcgcactgccatgttgatggattagattacgaaaaagaacatcggaacttagccgaggtgatcgataaagcggcggctcgtgacgtccgttttatgctggcggtatcgacgacactgacggcattctccacgctacaccagatgacggctgactatcaacaagttgctctctcttgcggcgttcacccccttaatcttgatgatgactgggatattgaccgcctacgtactcttgccagcgatccaaaagttgtcgcgctgggcgagacgggactcgattatttctatcataagacccctgagctatgggctacccaacagcaggcattccgtgaccatttgcaagtcgcctgtgagcttaacaagccggtgatcgtgcatacgcgcgatgcgcgtgaagatacgctcagcgttctcgccgaaggcggcgtggagcgctgcgggggtgtactgcactgctttactgaagatcgtgatacagctaaaaagctgttagatttagggatgtatatctctttctcggggattttaacctttaaaaacgccgaacagatccgtgaggctgcacgctttgtcccgttagataggatccttgttgaaacggattccccttatctcgcgccggttccctatcgcggcaaagccaatcagcctgcttatacccgtgatgttgcggagtatttagccgtagtaaaaggggtatctgtcgagcaagtcgctgagcagacaaccgaaaactttgctaaattatttaatattgctcgtgaacgcttaacgctctcataa	MFLVDSHCHVDGLDYEKEHRNLAEVIDKAAARDVRFMLAVSTTLTAFSTLHQMTADYQQVALSCGVHPLNLDDDWDIDRLRTLASDPKVVALGETGLDYFYHKTPELWATQQQAFRDHLQVACELNKPVIVHTRDAREDTLSVLAEGGVERCGGVLHCFTEDRDTAKKLLDLGMYISFSGILTFKNAEQIREAARFVPLDRILVETDSPYLAPVPYRGKANQPAYTRDVAEYLAVVKGVSVEQVAEQTTENFAKLFNIARERLTLS
gnl|VBC|_Assembly_2_consensus_sequence	fig|82986.7.peg.1266	peg	gnl|VBC|_Assembly_2_consensus_sequence_1248474_1248827	1248474	1248827	+	YcfF/hinT protein: a purine nucleoside phosphoramidase				atggcagaagagacgattttcagcaagataattcgtgatgagatcccggcgcagaaactttaccaagacgacttagtcactgcgttccgtgatatctccccgcaggccccaagccatattttaattattcctaatgtcctgatcccgaccatgaatgatgttacggacgaacacgagcgcgcgctgggtaggatgatgacggttgcagcaaaattagctaagcaggaagggattgccgaagacggatatcgcttgattattaactgcaatcaacatggtggacaagaagtctaccatatccatatgcaccttttaggtgggaaactgctgggtccgatgttgacgcgtcaatga	MAEETIFSKIIRDEIPAQKLYQDDLVTAFRDISPQAPSHILIIPNVLIPTMNDVTDEHERALGRMMTVAAKLAKQEGIAEDGYRLIINCNQHGGQEVYHIHMHLLGGKLLGPMLTRQ
gnl|VBC|_Assembly_2_consensus_sequence	fig|82986.7.peg.1267	peg	gnl|VBC|_Assembly_2_consensus_sequence_1248842_1249207	1248842	1249207	+	hypothetical protein				atgcgcttgttatgtgtgaccgttttcgcggcactcgccatcgtgggctgtagtagtcagccgcagatgatcacgatttctcaacccttagtgatggggtctgaagtgctatcagcgggcattactgccgatgcgccgatcatcaatagtgaacaagctcccgcggcgacgacacgggtctacaatgaccgtgacgttccggtaactatccattatcagtacttttggtatgaccagcaaggcttggatattcctcacggcgcgcaacaacagctgatgcgggtaccggcacatagttctagcgaattactctcttcttctggcagcgtgaatgctcgtcaggttcgtatctatatttctctgtga	MRLLCVTVFAALAIVGCSSQPQMITISQPLVMGSEVLSAGITADAPIINSEQAPAATTRVYNDRDVPVTIHYQYFWYDQQGLDIPHGAQQQLMRVPAHSSSELLSSSGSVNARQVRIYISL
gnl|VBC|_Assembly_2_consensus_sequence	fig|82986.7.peg.1268	peg	gnl|VBC|_Assembly_2_consensus_sequence_1249218_1249841	1249218	1249841	+	Lipoprotein YcfM, part of a salvage pathway of unknown substrate				gtgactaaatacttaaaatatagcagctcactcttattcgcttgtttattgagtggttgtgtcatcaaccaatctcagaaaccggcgccggttgaaccgggcaatggctcgacgacaccgccactgactacacagcctggccagaaaacgccagagatacacaacccgccgccagtgactcagccgcagcctgtccccgaggcaccaaagctcacgtcaatcgattggcctgccacggtgcaaccgttagtgagcaaaatggttcacgcccaaggcattacttcaggtagcgtgttactcgttgatcgcatcaaaaacagcactaatggctcgatccaaaccgataatgcgaattcggcgctgacacaggcgctttctgggtcgtcatttaacctagtcaccgccgctcaacttgcccaagcgaagcagaccttagggatctcgcctaacgacagcctaaattcgcgcggcaaagcgattggtttggcgcgtaatcttaacgcgcaatacgttctctacaccacaacgcgcggcgatatcaaagcggcacgcgtgcaaatgcaattaatgctagtcaacactggcgagattatctggacgggtagtggcaaagccagctattaa	MTKYLKYSSSLLFACLLSGCVINQSQKPAPVEPGNGSTTPPLTTQPGQKTPEIHNPPPVTQPQPVPEAPKLTSIDWPATVQPLVSKMVHAQGITSGSVLLVDRIKNSTNGSIQTDNANSALTQALSGSSFNLVTAAQLAQAKQTLGISPNDSLNSRGKAIGLARNLNAQYVLYTTTRGDIKAARVQMQLMLVNTGEIIWTGSGKASY
gnl|VBC|_Assembly_2_consensus_sequence	fig|82986.7.peg.1269	peg	gnl|VBC|_Assembly_2_consensus_sequence_1249858_1250598	1249858	1250598	+	Thiamine kinase (EC 2.7.1.89) @ Adenosylcobinamide kinase (EC 2.7.1.156)			isu;Thiamin_biosynthesis isu;5-FCL-like_protein	ttgccagggctatctggcaatagttggcgccctcgcacacagcaggatgagatccatcgtcttacccccctacagcctctccctttcgttaaccgccagcgagagtaccgcattcttcgaaaactgcgtggtgcccggctgggaagtaaagcgaaaggcttcgctgcgggggagttacgggtagaatggacgcaaggtcgcaccctcgcgcccagcgatttttcaccggaaaatactgagcttattgccttactgattcggctacatcagcaccccttgttgggctaccgcttgccgttggtaacattattacagcgctattggcagttatgtcggcagcgacatccgcgctggctcagcgaattgcaacgcttacaacgccgaggtgaaccgcaccccttacggttagtcccgttacatatggacctacatcccggtaacgtgattaccaccgagacgggattagtcctaatcgattgggagtatagcgcggatggtgatattgcacttgagttagcgacgctgtgtctacaagatgctgatcaggccactgcgtggattacggcatatgcgcaagccttttccctcgatactgaaacgttacgaatacaggttaagcgttggcagccttggctgcgccttctacaggctagctggtatcaacttaaggcagaacagacgcagcagccgctgatgaaacaactggccacccagagctggcaaaaccttttatcttcatga	MPGLSGNSWRPRTQQDEIHRLTPLQPLPFVNRQREYRILRKLRGARLGSKAKGFAAGELRVEWTQGRTLAPSDFSPENTELIALLIRLHQHPLLGYRLPLVTLLQRYWQLCRQRHPRWLSELQRLQRRGEPHPLRLVPLHMDLHPGNVITTETGLVLIDWEYSADGDIALELATLCLQDADQATAWITAYAQAFSLDTETLRIQVKRWQPWLRLLQASWYQLKAEQTQQPLMKQLATQSWQNLLSS
gnl|VBC|_Assembly_2_consensus_sequence	fig|82986.7.peg.1270	peg	gnl|VBC|_Assembly_2_consensus_sequence_1250621_1251667	1250621	1251667	+	beta-N-acetylglucosaminidase (EC 3.2.1.52)				atgaacgctaccccagggccactaatgctggatgtcgagcagtatgagctcgacgcggaagaacgcgaactcttacagcatccactgacctgtggagttattttatttgcgcgcaactaccacgaccccgagcagctcgctcatctggttaaacaaatccgtcaagcctcccacacgcgtttagtggtggctgtcgatcaagagggggggcgtgttcagcgttttcgtgacgcctttactcaactcccggctatgcaatcctttcttgcactcagcgatactctcgacgatgcgctgacggttgcccgtgaaaccggctggcagatggcgagtgagatgacggcgatggatatcgatttaagtttcgcgccggttctcgatcttggtcatattagtttagcgattggtgatcgcgcgtttagcgagtcgaaagagcaagttctccctgtcgccgccgcttttatggaagggatgcacagtgcgggaatgaagacaacgggtaagcattttcccggacacggcgcagtggttgcggattcgcataaagagacgccgatcgatttacgcgaggccagtgagatccgtcaacacgatatggcgattttccgccatttcatcgaacagcaacagctggatgcgatgatgcccgcgcacgttatttatcctaccatcgatgatcgccccgcgagtggctcggcatactggctgaaagaagtcttgcgccaagaacttggctttaaaggcgtcatcttctccgacgatctgcatatggagggtgcggccgtgatgggcagttacccggagcgtgcgcggcaatcgctgaatgctggctgtgacgccatactggtctgtaaccatcgtcccggcgtgatcagtattctggatgagttaccgatcactcgtgcagccgggttagaagggctataccaccgagggcaattttcttgggcgacccgccataaccatacgcgctgggtcgcgaaccatcgtaacctcgccacctatcaacagcgttggttagaagctaaacaacatctcgcgcgctaa	MNATPGPLMLDVEQYELDAEERELLQHPLTCGVILFARNYHDPEQLAHLVKQIRQASHTRLVVAVDQEGGRVQRFRDAFTQLPAMQSFLALSDTLDDALTVARETGWQMASEMTAMDIDLSFAPVLDLGHISLAIGDRAFSESKEQVLPVAAAFMEGMHSAGMKTTGKHFPGHGAVVADSHKETPIDLREASEIRQHDMAIFRHFIEQQQLDAMMPAHVIYPTIDDRPASGSAYWLKEVLRQELGFKGVIFSDDLHMEGAAVMGSYPERARQSLNAGCDAILVCNHRPGVISILDELPITRAAGLEGLYHRGQFSWATRHNHTRWVANHRNLATYQQRWLEAKQHLAR
gnl|VBC|_Assembly_2_consensus_sequence	fig|82986.7.peg.1271	peg	gnl|VBC|_Assembly_2_consensus_sequence_1251898_1253202	1251898	1253202	+	NADH dehydrogenase (EC 1.6.99.3)			isu;Respiratory_dehydrogenases_1 isu;Riboflavin_synthesis_cluster	gtgactacgacaaaacaaaaaattgtaattgtaggcggcggtgcgggcggtctagaacttgccacgcaattaggtaataaacttggacgtcggggacaagcagacattacgttgattgatcgtaatccgacgcatctctggaagccgctgttacacgaaattgctacaggctcgatggatgaagggatcgatgccctgagttatcttgcccatgctcaccaccatgactttcaatttcagctgggtagccttgtcaatatcgaccgcgagacgaaacacctggaactggcccctattcacgatgcacaaggcaatctgctggttgacgcccgtaacgtgccttacgatacgttggtgatggcgctggggagtacctctaatgacttcggcaccgagggcgtaaaagaccactgtatctacctcgataatccgcaacaagcgcatcgctttcgtaacgaaatgcttaaccagtttcttaagcactcctccgcccagcaaaatgataaacccgtcaatattgccattgtcggggggggcgcgacaggggtagagctttctgccgagttgtacaatgcggttaaacaactgaatagttacggctataagacactcggtcgtgaagctctcaacgttaccttagtggaagcaggagagcgtatcctgcctgcgttaccgacgcgcatctccgccgccgcgcatcaagagctgacaaaattaggcgtgcaagtgaaaaccggcactatggttacccgcgcacagcgtgatggactcaacaccaagcagggcgatttcattgccgcagatttaatggtttgggcggctgggatcaaggcgcctgattttatgaaagagattgccggattagagaccaaccgtattaaccaactcgtcgtacagcctacgttacaaacgacgcgagacgaaaatatctatgcgattggcgactgtgcaagctgtgccttaccggaaggcggatttgtccctccgcgcgcgcagtctgcgcaccagatggcctcacaagtcatgaaaaatatcttagcggcgcgtaaaggtaagccacagacggcttataagtacaaagatcatggctcattggtctccctatcgcgctttagtaccgtggggagcttgatgggcaaccttatgcatgggtcaatgatggtggaagggcgcattgcgcgtatggtctatctgtcactttaccgcatgcatcaggtggcgttacacgggtacctccgcaccggtttgatgatgctctcaggcagtatcaacaaggtgatccgtcctaaactaaagctccactaa	MTTTKQKIVIVGGGAGGLELATQLGNKLGRRGQADITLIDRNPTHLWKPLLHEIATGSMDEGIDALSYLAHAHHHDFQFQLGSLVNIDRETKHLELAPIHDAQGNLLVDARNVPYDTLVMALGSTSNDFGTEGVKDHCIYLDNPQQAHRFRNEMLNQFLKHSSAQQNDKPVNIAIVGGGATGVELSAELYNAVKQLNSYGYKTLGREALNVTLVEAGERILPALPTRISAAAHQELTKLGVQVKTGTMVTRAQRDGLNTKQGDFIAADLMVWAAGIKAPDFMKEIAGLETNRINQLVVQPTLQTTRDENIYAIGDCASCALPEGGFVPPRAQSAHQMASQVMKNILAARKGKPQTAYKYKDHGSLVSLSRFSTVGSLMGNLMHGSMMVEGRIARMVYLSLYRMHQVALHGYLRTGLMMLSGSINKVIRPKLKLH
gnl|VBC|_Assembly_2_consensus_sequence	fig|82986.7.peg.1272	peg	gnl|VBC|_Assembly_2_consensus_sequence_1253416_1253967	1253416	1253967	+	hypothetical protein				atgaataaatcattaattgctggagttgggattggcgcattagccgccttaggggttgctgcggtcgccggtagccattttgcgcaacagacgcctcagtttgctgaggtaatcgccgttcagccgcaaaccgaaacgattaaaacgccccatgaggtgtgccgtaatgttaacgtcgttcatcgtcgagcggtacaagatgaaaaccgtctcaccggttctgtgctaggggcagtggcaggcggggtgctaggtcatcagtttgggggtgggcatggacgcgatattgcgacagtagccggggcattggccggggggtatgccggtaatcaggcacagcagagcttacaaaatagcgatacctatcaaacctcacatcaacgctgtagcacgcgttatacgcaagaatcgcgtattaaaaactataatgttacttataaggtcggcaagaaagagggaacgattgtcatggatcacaagcctggctcagtgatcccgctcgatgacgatggcaacttaaagctcaatgaaccgaccgtacaaaaaagttga	MNKSLIAGVGIGALAALGVAAVAGSHFAQQTPQFAEVIAVQPQTETIKTPHEVCRNVNVVHRRAVQDENRLTGSVLGAVAGGVLGHQFGGGHGRDIATVAGALAGGYAGNQAQQSLQNSDTYQTSHQRCSTRYTQESRIKNYNVTYKVGKKEGTIVMDHKPGSVIPLDDDGNLKLNEPTVQKS
gnl|VBC|_Assembly_2_consensus_sequence	fig|82986.7.peg.1273	peg	gnl|VBC|_Assembly_2_consensus_sequence_1257465_1254010	1257465	1254010	-	Transcription-repair coupling factor			isu;Cell_division-ribosomal_stress_proteins_cluster isu;Transcription_factors_bacterial	atgacggataaccagcaatattcactgcctaccaaggcaggtgataatcggcagttaggcgaattggttggctcggcttttgccatcgaagcggcacggattgcagagcaacacgatggcctcgtcgtattaattgccagtgatatgcaaaatgcgttacagctcacaagtgaggtagctcagttcaccacgttgagtgtcaacacgctcccagactgggaaaccctgccttacgataacttctcgccgcatcaagacatcatttcgagccgcttatcgatgctctatcagctgccgttgatggaaaagggcctactcattttgcctgtcaacacccttatgcaacgggtctgtccgcatagtttccttcatggccatgcacttgtgatgaagcgcggcgataagctgtcgcgggatacgctgattcgccaactcgaccaagctggctaccgccatgtcgaacaggtaatggtgcatggcgagtatgccacgcgcggcgcattactcgacctgttcccaatggggagtgacgccccgtatcgtcttgactttctcgacgacgaaatcgatacgctacgctccttcgacgcggacacgcagcgtacgctgcatgaggtcgaggctattagcctactacctgctcatgagttcccgaccgataaagcctcgattgaacgttttcggactcagtggcgcgaaaaattcgacgtcctgcgtgaagccgagcacgtttaccagcaagtctctcgggggactttaccggcggggatcgagtattggcagccactcttcttcgacgagccgctctcccccctattcagctacttcccggcgcagaccctactggtgaataccggagatctttcggcgagtagcgaacgtttttggcaagatacggctagccgctatgacaatcgccgcgtcgacccgatgcgaccgttgctagcgccgaatgaattatggctcgcgccagataccttacatgccgaactgaaacagtggccgcgtatccagctgcattgcgataagttagcgaagaaagctgcgaacactaaccttggatatcagacgctaccgtcgctgcatcagcccgatgcgctgcataacccgctcgaaccgttacgcaagctactcgatgcccatccggcctatcgcaccgtcttctctgttgaaagccaagggcgacgtgaacgtctgcaagagatgctggcacggatcaagctacgcccttcagcgatcagcgacttctcacaggctcaggcaccggacgcctacttgatggtcggcgcggctgagaaaggcttcatcgccgataaacagcaattgattgtgatctgtgagaacgatttattgggcgagcgcgtcgtgcgccgtcggcaagatacgcgacgtacgattaaccccgatgtattaattcgtaacctcgctgagttgcatcccgggcaaccggtagtgcacctcgatcacggcgtaggccgttacgttggtatgacgacgctagaaaccggcggcgtgacggccgaatatctggtgcttaactatgcgaacgacgccaaactctatattccaatctcctcgttacatctgattagccgttatgcaggaggggccgacgataatgcgccgctgcataaactaggcagcgatgcgtggaaccgcgcgcggcagaaagcggctgaaaaagttcgtgatgtagcggctgaattattggatatctatgcgcaacgagccgcgaagacaggctttgcgtttactcagaatcgcgagcattatcagcaattctgcgcctccttcccttatgaaacgacccacgaccagaaccaagccatcaacgctgtccttagcgacatgtgtcagccactggcgatggatcgcttagtctgtggtgacgtgggcttcggtaaaaccgaagtcgcgatgcgcgccgcctttctcgcggtggaaaataacaaacaagtcgccgtattggttcctaccacccttctagcgcagcaacactacgataattttcgcgaccgcttcgccgactggccggtgcgcgtagagatgctatctcggtttcggagcgccaaagagcagagccagatattgcaagaggccgccgacggtaaggtggatatcctcatcggcacgcataaactattaatgagcgacctgcaatgggccgatctcggattactcatcgtcgatgaggagcaccgttttggtgtccgccataaagaacgtatcaaagcgatgcgtgccgatgtcgatatcctaacgcttaccgctaccccaatcccacgtacgcttaatatggcgatgagtggcatgcgcgatctctcgattatcgccacacctccggcgcgtcgtttggccgtgaaaacctttgtgcgcgagtatgacgcactcgtcgtgcgcgaggcgatcttgcgtgaggtattacgggggggacaagtttactatctgttcaacgacgtagagaatatcaataaggcagctgagaagttggcagagcttgtgcccgaagcgcgcattggtatcggtcatggtcagatgcgcgagcgtgaactggaaaaagtaatgaacgacttccatcaccagcgtttcaatgtcttagtctgtaccaccatcatcgaaacggggatcgatattcctaccgcgaatacgattatcatcgagcgcgcggatcatttcggcctcgcgcagctgcaccagctccgtggccgggtcggccgctcgcatcaccaagcctatgcgtggttacttaccccacatccgaaagcgatgacggccgacgcgcgtaagcgtttggaggccatcgcctcgttggaagatttaggtgctggtttcgccctcgccactcacgaccttgagatccgcggcgcaggtgagttactcggcgacgaccaaagtggtcagatggagaccttgggctttaccctgtatatggaattactggaaaatgccgttgagtcgctcaaagcggggaaagagccgtcactcgaggatctttctcaacgccacaccgacgttgagctgcgtctgcccgcactgatcccggatgactttatctcagatatcaatacccgtctctcgctgtataagcgtattgccagcgccaacgaaagtgcggaactcaacgatatcaaggttgagatgattgaccgctttggcctacttcccgatgctacgcgcaatctgctaacgcagacagagatccgtctgcaagcagaatcattgggcattactaagattgaagcgggtgagaaaggcggatatatcgagtttgccgagcaaaatcaggtcgaccccggctggctcattggcttattacagcaagacccaatgcagtggaaacttgaaggcccggtcaaattacgcttcgtccgagacttaagtgaacgacaacaacgcatagagtggttggttgagctacttgcgcagatggataaccagcgcgtccctgctcactaa	MTDNQQYSLPTKAGDNRQLGELVGSAFAIEAARIAEQHDGLVVLIASDMQNALQLTSEVAQFTTLSVNTLPDWETLPYDNFSPHQDIISSRLSMLYQLPLMEKGLLILPVNTLMQRVCPHSFLHGHALVMKRGDKLSRDTLIRQLDQAGYRHVEQVMVHGEYATRGALLDLFPMGSDAPYRLDFLDDEIDTLRSFDADTQRTLHEVEAISLLPAHEFPTDKASIERFRTQWREKFDVLREAEHVYQQVSRGTLPAGIEYWQPLFFDEPLSPLFSYFPAQTLLVNTGDLSASSERFWQDTASRYDNRRVDPMRPLLAPNELWLAPDTLHAELKQWPRIQLHCDKLAKKAANTNLGYQTLPSLHQPDALHNPLEPLRKLLDAHPAYRTVFSVESQGRRERLQEMLARIKLRPSAISDFSQAQAPDAYLMVGAAEKGFIADKQQLIVICENDLLGERVVRRRQDTRRTINPDVLIRNLAELHPGQPVVHLDHGVGRYVGMTTLETGGVTAEYLVLNYANDAKLYIPISSLHLISRYAGGADDNAPLHKLGSDAWNRARQKAAEKVRDVAAELLDIYAQRAAKTGFAFTQNREHYQQFCASFPYETTHDQNQAINAVLSDMCQPLAMDRLVCGDVGFGKTEVAMRAAFLAVENNKQVAVLVPTTLLAQQHYDNFRDRFADWPVRVEMLSRFRSAKEQSQILQEAADGKVDILIGTHKLLMSDLQWADLGLLIVDEEHRFGVRHKERIKAMRADVDILTLTATPIPRTLNMAMSGMRDLSIIATPPARRLAVKTFVREYDALVVREAILREVLRGGQVYYLFNDVENINKAAEKLAELVPEARIGIGHGQMRERELEKVMNDFHHQRFNVLVCTTIIETGIDIPTANTIIIERADHFGLAQLHQLRGRVGRSHHQAYAWLLTPHPKAMTADARKRLEAIASLEDLGAGFALATHDLEIRGAGELLGDDQSGQMETLGFTLYMELLENAVESLKAGKEPSLEDLSQRHTDVELRLPALIPDDFISDINTRLSLYKRIASANESAELNDIKVEMIDRFGLLPDATRNLLTQTEIRLQAESLGITKIEAGEKGGYIEFAEQNQVDPGWLIGLLQQDPMQWKLEGPVKLRFVRDLSERQQRIEWLVELLAQMDNQRVPAH
gnl|VBC|_Assembly_2_consensus_sequence	fig|82986.7.peg.1274	peg	gnl|VBC|_Assembly_2_consensus_sequence_1257737_1258936	1257737	1258936	+	Lipoprotein releasing system transmembrane protein LolC			isu;Lipoprotein_sorting_system	atgtatcaacctgtcgctttatttattggcttacgctacatgcgtgggcgcgctactgatcgattcgggcggtttatctcttggctctcggcaattggtattaccctcggcgtactggccttggtcacggtattatcggtgatgaacggcttcgagcgcgagttagaagggaatatcttagggcttatgccgcaagccgtcgtttcacagcctgcggggaatatcgatccgcaacgctttcccgcgtcgtcgctgaaactcccaggcgtcaaccgtgttgcaccgttaaccactgccgatgttgtcttgcagagcgcccataacgtctcggtcggggtcatgcttggtttagcaccgggggaacaggatccgctactgccttttatcgaacaaggtcctcctcatatcccggctgcgggcagttatcaggtaatcctcggggcacaactcgccaaccaactcggtgttcaggtgggtgagaaacttcgtctgatggtgccctctgtaagccaatttacgccgatggggcggatgccgagccagcgtctatttactgtggccggtatctatgcggcaaacagtgaggtggatagctaccagatcctcgtcaatcagcaagatgcctcacgcgttatgctttatccggccggccatataaccggttggcggctatggctcgatcatcctctcgccgtcgatgagatagaccagcagtcgcttcccgcgcagtcagtctggaaggattggcgcgagcgtaagggcgatctctttcaagcggtgagaatggaaaagaatatgatggggctgctactgagtcttatcgtggccgtggcggcgtttaatatcataacgtcgttagggttactgattatggaaaagcagggtgaagtcgccatcttacagacgcagggactgactcgtcgccaggtcatgacggtgtttatggttcagggggccagcgcagggatcatcgggtcactctgtggcgcgctattagggtgtttactcgctagccaactcaaccatttactgccggtcatcggcttattacttgatggggcagcgctgcccgttgatatccacgtcggtcaagttgttattattacgctgagtgcgatgctgttggcactgctggcgactctttatccttcgtggcgtgccgccactgtccaacccgctgaggctttacgttatgaataa	MYQPVALFIGLRYMRGRATDRFGRFISWLSAIGITLGVLALVTVLSVMNGFERELEGNILGLMPQAVVSQPAGNIDPQRFPASSLKLPGVNRVAPLTTADVVLQSAHNVSVGVMLGLAPGEQDPLLPFIEQGPPHIPAAGSYQVILGAQLANQLGVQVGEKLRLMVPSVSQFTPMGRMPSQRLFTVAGIYAANSEVDSYQILVNQQDASRVMLYPAGHITGWRLWLDHPLAVDEIDQQSLPAQSVWKDWRERKGDLFQAVRMEKNMMGLLLSLIVAVAAFNIITSLGLLIMEKQGEVAILQTQGLTRRQVMTVFMVQGASAGIIGSLCGALLGCLLASQLNHLLPVIGLLLDGAALPVDIHVGQVVIITLSAMLLALLATLYPSWRAATVQPAEALRYE
gnl|VBC|_Assembly_2_consensus_sequence	fig|82986.7.peg.1275	peg	gnl|VBC|_Assembly_2_consensus_sequence_1258929_1259633	1258929	1259633	+	Lipoprotein-releasing system ATP-binding protein LolD				atgaataaatctcctttgttacagtgcgctgagttatgcaaaacgtatcgtgaaggcgcggtgagtactgaagtgcttaagcaggtgagctttagtattgcagaacgcgagttggtgtcgattatcggtagctctggatccggcaagagtacgctcttgcaccttctgggtggattagatcaaccgacctcgggtgaggtgctatttaaagggcaatccctcaacacgttaagtgcctctgcgaaggccgacctgcgtaaccaacagctaggatttatctatcagtttcaccatctgctgccggattttactgccctagaaaatgtagcgatgccgctgctaattggcggatgctcaccgcaagaggcgacacagcgcgcggacgagatgctaaaagctgtgggcttgagccctcgcggtaaacatcgaccttcggaattatcagggggagagcgtcagcgtgttgccatcgcccgcgccttggtgaatagaccgagtttagtgatggccgatgaaccgaccggtaatcttgatgcacgtaatgccgatgctatttttgccctgctcggcgaattgaacgagagtcaaggtacggctttcctcgtcgtcacccatgacttagccctcgcgaagcggctggatcgtcaaatggagatgcgcgatggcgtgttgcatgcacatccgatgttacagggagtgagttga	MNKSPLLQCAELCKTYREGAVSTEVLKQVSFSIAERELVSIIGSSGSGKSTLLHLLGGLDQPTSGEVLFKGQSLNTLSASAKADLRNQQLGFIYQFHHLLPDFTALENVAMPLLIGGCSPQEATQRADEMLKAVGLSPRGKHRPSELSGGERQRVAIARALVNRPSLVMADEPTGNLDARNADAIFALLGELNESQGTAFLVVTHDLALAKRLDRQMEMRDGVLHAHPMLQGVS
gnl|VBC|_Assembly_2_consensus_sequence	fig|82986.7.peg.1276	peg	gnl|VBC|_Assembly_2_consensus_sequence_1259633_1260877	1259633	1260877	+	Lipoprotein releasing system transmembrane protein LolE			icw(1);Lipoprotein_sorting_system	atgcgcggctcactctctttcctgcatgcccttcgctttagtcgagggcgtcgacggggaggcatggtctctctgatttcggtcctgtctacggcagggatcgccctcggggttgccgtattgatcattggcttgagtgcgatgaacggtttcgaacgcgagctgaataagcgtatcttggatgttgttcctcacggcgaaatcatccccgtacaccaaccctttcagcagtggcagtcgctactcggccccattgaacaggtgcaaggcgtcgccgcggccgcgccgttcatcacgtttactggcctgatcgaaagcgcacagaaactccaggccattcaggtcaagggggtcgatccgcagcaagaaacacggttaagtagcctgccacagtttgtccagaacaatgcgtggtcgcagtttagcgcggggaaacagcagattatcatcggcggcgggatcgcgaaaagcttggggctgaaaaccggggattggctaacggtattgattccgaataacgacgaacaaaataagttattacagcctaagcgtattcgtctgcaagtcagcggtattttacagttaagcggcatgctcgaccacagcctcgccttagttccgctggctgatgcccaacagtacctcgatatgggccgctcggtgaccggtatcgcattaaagatgcgtgatcccttccaggcaccagcagtggttcgtgcggcgggagaggcgacacacagctacgtctatattcgtaattggaccgcagactttggttatatgtatcgcgatattcagatgatccgtgccatcatgtatctcgccatgatcctggtgattggggtggcgtgttttaacatcgtctcgaccctcgtgatggcggtaaaagataaaagcagcgatattgccgtgctacgtacgttaggcgcgaaagataggctgattcgtgccatatttatctggtacggtctgttagcggggattacgggtagtctagtcggtgtggtattaggggtattgggtgccttgaacctgactcgactcattaagggcatcgaatcgatgaccgggcaccactttctttccggggatatctattttatcgacttcctgccttcggtactgcactgggaagatgtgttgatcgtgttagtgtgtgcgttggtattaagcctactggctagctggtaccccgctcgtcgcgcaagccgtattgacccggcacgagtcttaagtggccaataa	MRGSLSFLHALRFSRGRRRGGMVSLISVLSTAGIALGVAVLIIGLSAMNGFERELNKRILDVVPHGEIIPVHQPFQQWQSLLGPIEQVQGVAAAAPFITFTGLIESAQKLQAIQVKGVDPQQETRLSSLPQFVQNNAWSQFSAGKQQIIIGGGIAKSLGLKTGDWLTVLIPNNDEQNKLLQPKRIRLQVSGILQLSGMLDHSLALVPLADAQQYLDMGRSVTGIALKMRDPFQAPAVVRAAGEATHSYVYIRNWTADFGYMYRDIQMIRAIMYLAMILVIGVACFNIVSTLVMAVKDKSSDIAVLRTLGAKDRLIRAIFIWYGLLAGITGSLVGVVLGVLGALNLTRLIKGIESMTGHHFLSGDIYFIDFLPSVLHWEDVLIVLVCALVLSLLASWYPARRASRIDPARVLSGQ
gnl|VBC|_Assembly_2_consensus_sequence	fig|82986.7.peg.1277	peg	gnl|VBC|_Assembly_2_consensus_sequence_1260935_1261765	1260935	1261765	+	NAD-dependent protein deacetylase of SIR2 family			isu;Pyruvate_metabolism_II:_acetyl-CoA,_acetogenesis_from_pyruvate	atgcgtaccagtaatcgtcgtcgcattcgcgtcgcccgctttaaaaaagacaagcgaaacatgcgccaacgctttcggcagtcttattttgaagatgcccgcatagccaagctcatcaccaagccgctgcctaaagtggttgtgcttaccggcgccgggatctcagcggagtcagggatcgcgactttccgtgctgcggatggattatgggaagatcatgcgattgaggatgtcgcgacgccagaaggttatcaacgcgatccacagcgggtccatgatttttacaacgctcgacgccgccagctgcaatcgccacaactattacccaacaatgcccatcgcgcgttagctaagcttggaacggttcttggcgataacctactgatcgtgacccagaacatcgataacctccacgagcgcgcgggtagctcaaatattattcatatgcacggtgagctgttaaaagcgcgctgtacccagagccagcaagtcgtgacctggaccggcgatctgcagccgtcggaccgctgtacctgctgccaattcccggcagcattacgcccacatgtggtctggtttggtgaaatgccgttacagatggaaggtatctaccaagcgatcgctgagtgcgatatttttatcgctatcggcacatcggggcaggtctatcctgcggcaggcttcgtgcatgaagcgaaggttcagggggcggagactattgaattcaatcttgaacccactgcctccaaagaagagtttatcgcgggccactatggaccggcatctaaaacgttgcctacgtgggtcgagctgttcttaagtcagcgctaa	MRTSNRRRIRVARFKKDKRNMRQRFRQSYFEDARIAKLITKPLPKVVVLTGAGISAESGIATFRAADGLWEDHAIEDVATPEGYQRDPQRVHDFYNARRRQLQSPQLLPNNAHRALAKLGTVLGDNLLIVTQNIDNLHERAGSSNIIHMHGELLKARCTQSQQVVTWTGDLQPSDRCTCCQFPAALRPHVVWFGEMPLQMEGIYQAIAECDIFIAIGTSGQVYPAAGFVHEAKVQGAETIEFNLEPTASKEEFIAGHYGPASKTLPTWVELFLSQR
gnl|VBC|_Assembly_2_consensus_sequence	fig|82986.7.peg.1278	peg	gnl|VBC|_Assembly_2_consensus_sequence_1262961_1261822	1262961	1261822	-	LSU ribosomal protein L16p arginine hydroxylase				atgtcattcgaactcgccattgactggccgacatttcttacaacctattggcaaaaaaagccggtcattatccgtcaagctttccccgattttcaggatcctattacgcctgatgaattggccggtctggcgatggaaaacgaggtcgatagtcgactcgtcagtcaaaccgcggcaggttggcaggttgcccatggcccatttagcgatttcgatcagctaaccgagacgcattggtcactgcttgtacaggcggttaaccactggcatcccgctgcggcagagcttatgcagccctttcgcgccctctcggattggcgaatggacgatttgatgatctccttctcggttcctgagggcggagtcggtccacatctcgatcaatacgatgtatttatcattcaaggcgcgggtcggcgccgttggcgtgtaggcaataatgacgtcatcgcacagcattctcctcaccccgatttgctgcaagtcgcgccgttcgatgcgatcattgacgagatcttggagcctggcgacttggtctacattcctcctggtttccctcacgaaggttactcgttagaaaattcgctgaactactccgtcggtttccgtgcaccatcgggcaaagagctcctcagtggcttcgccgattacgtgttagcgcaggagttgggcagccgccgctatcaagaccccgcactcgctctgcgagacagtgcgtccgaagtcttagccgatgaagctgaacagttacgtgggatgatgaccgaacttcttcgctccgctgagttcacgccttggttaggtgagttcctgtcgcagtcacgccatgaattagatatcgccccgccgcagcccgcctaccaggaagatgaagtccgtcaagccctcgatgagggaacgccgttataccgcgtcggcggactgaaggtgttacaactcgcgactcagacctttatcaatggcgaacgcttcagtgacgccgatccggcgtttttacgcttattagcgcaagatcttactatcgaggctgaggccttacagccgctgatagacgacaccacgaccttaacgcaactgaccgggctgattaacgcaggttactggcacttcgctggggaagaggaagaagaagagacttga	MSFELAIDWPTFLTTYWQKKPVIIRQAFPDFQDPITPDELAGLAMENEVDSRLVSQTAAGWQVAHGPFSDFDQLTETHWSLLVQAVNHWHPAAAELMQPFRALSDWRMDDLMISFSVPEGGVGPHLDQYDVFIIQGAGRRRWRVGNNDVIAQHSPHPDLLQVAPFDAIIDEILEPGDLVYIPPGFPHEGYSLENSLNYSVGFRAPSGKELLSGFADYVLAQELGSRRYQDPALALRDSASEVLADEAEQLRGMMTELLRSAEFTPWLGEFLSQSRHELDIAPPQPAYQEDEVRQALDEGTPLYRVGGLKVLQLATQTFINGERFSDADPAFLRLLAQDLTIEAEALQPLIDDTTTLTQLTGLINAGYWHFAGEEEEEET
gnl|VBC|_Assembly_2_consensus_sequence	fig|82986.7.peg.1279	peg	gnl|VBC|_Assembly_2_consensus_sequence_1264495_1263029	1264495	1263029	-	Sensor histidine kinase PhoQ (EC 2.7.13.3)				atgccccatagtactccctctgtgcgccgtcgcgcgccgtttaggctgcttcccctttcgttacgcggccgttttttacttgccgcttcggcgctggttctggtcatctcactgtgctatggcgtggttgccgttgttggctatgtgatcagtttcgataaaagcacgtatcaagttatgcgcggcgagagtaacctgtttttcaccttagctcagtggcgcaataaccaactggttatcgatcgccccgataacttaaagttaaacttcccgacgctcgtctatatttatgacgaacacggccggctgctttggcaattacgcgatgtcccggaaattcgtcacagtattcacaagagctggttacacaccaataatttttatgagattgatgcgagcaataaagtcagtatcgcggcgataggtaataacagtaaggcccagaaaaaaatagccgagctcgatagtgacgatacctttacccactcggtagcagtcagtcgctacgatgccaccgcaacactcccggcactcaccatcgttgtggtcgactctatcccacaggaattacaacatagcgagcttgtctggtcgtggtttaattacgtcttagccgcaaattgcctactcgttattccgttattgtggctcgcggcacgctggagcctcaagcccatcgggcagctctcagcagagctgaaagctttggaatctggacagcgagaatcgctgggcgactcacccccgcaggaactaagagggctagttagtaaccttaacctgctgttaaaaagcgagcgtcaacgcagtagtcgttatcacaccacactctctgatctgactcatagcttaaagacccccttggccatgttacaaagtacgctacgcgcgctacgtggggcgaagccgatgaaaatagaagaggcggagccgctaatgcttgaacaaatcagccgtatctctcagcaagtcggctactatttacaccgtgccagcttgcaagcagaaaacaatatcttacatcgagagatccatgcggttgccccgttaatcgatggtttgtgctcagcgttaaataaggtttaccaaaataaaggcgttgatattaccgtcgagctttcgccggaactcacctttaccggtaatcgcgacgatctggtcgaagtgatgggaaatgtgctcgacaatgcctgtaaatactgtctcgaatttattcatatcagtgcggtacaggatgacgcgacactcacgctatttatcgacgacgatggcccaggcatccccgcggcccgccacgagatgatattccaacgcggtcaacgtgccgatactctgcgacccggccaaggtatcgggctatcgctagcccgtgagatcgtcgaaaactatgccggagagatccgtgtggcgcgtagtcactggggaggcgcgcggatggagattgtatttgccaatcagatgatctga	MPHSTPSVRRRAPFRLLPLSLRGRFLLAASALVLVISLCYGVVAVVGYVISFDKSTYQVMRGESNLFFTLAQWRNNQLVIDRPDNLKLNFPTLVYIYDEHGRLLWQLRDVPEIRHSIHKSWLHTNNFYEIDASNKVSIAAIGNNSKAQKKIAELDSDDTFTHSVAVSRYDATATLPALTIVVVDSIPQELQHSELVWSWFNYVLAANCLLVIPLLWLAARWSLKPIGQLSAELKALESGQRESLGDSPPQELRGLVSNLNLLLKSERQRSSRYHTTLSDLTHSLKTPLAMLQSTLRALRGAKPMKIEEAEPLMLEQISRISQQVGYYLHRASLQAENNILHREIHAVAPLIDGLCSALNKVYQNKGVDITVELSPELTFTGNRDDLVEVMGNVLDNACKYCLEFIHISAVQDDATLTLFIDDDGPGIPAARHEMIFQRGQRADTLRPGQGIGLSLAREIVENYAGEIRVARSHWGGARMEIVFANQMI
gnl|VBC|_Assembly_2_consensus_sequence	fig|82986.7.peg.1280	peg	gnl|VBC|_Assembly_2_consensus_sequence_1265156_1264485	1265156	1264485	-	Transcriptional regulatory protein PhoP				atgcgcattttagtggtcgaagacaacccattattacgacaccatttagcggtacagctgcgcgagatggggcatcaagtcgatgccgccgaagacgcccacgaggccgactattttcttaacgaatatgcacctgacgtcgccttagtcgatctcggacttcccgatgaagatggaatgagccttattcaacgctggcgtgcccaagaagttaaacagccgatacttgtcctgaccgctcgcgaaggctggcaatcgaaggtcaccgcactccaggcgggtgctgacgattatgtgacaaagccttttcatattgaggaagtggccgcacgcttgcaggcgctcctacgtcgtactgcgggtcatgcctcacaagtcatccactacgcgcccttccttatcgatctgtcgcgaaaagagcttacggttaaccaacaacccattaaactgacaaccttcgaatatacgatcgttgaaacgttaatcatcaacgctgggcgcgtcgtcagtaaagagtcgctcatgttgcagctctatcccgatgccgatctgcgcgaaggccatacgatcgacgtgctcatgggacgattgcgcaagaaaattcaacagcactacgctgaagaagtgatcaccaccctacgaggcttgggataccggttcgatgccccatag	MRILVVEDNPLLRHHLAVQLREMGHQVDAAEDAHEADYFLNEYAPDVALVDLGLPDEDGMSLIQRWRAQEVKQPILVLTAREGWQSKVTALQAGADDYVTKPFHIEEVAARLQALLRRTAGHASQVIHYAPFLIDLSRKELTVNQQPIKLTTFEYTIVETLIINAGRVVSKESLMLQLYPDADLREGHTIDVLMGRLRKKIQQHYAEEVITTLRGLGYRFDAP
gnl|VBC|_Assembly_2_consensus_sequence	fig|82986.7.peg.1281	peg	gnl|VBC|_Assembly_2_consensus_sequence_1266632_1265262	1266632	1265262	-	Adenylosuccinate lyase (EC 4.3.2.2) @ SAICAR lyase (EC 4.3.2.2)			isu;Purine_conversions isu;De_Novo_Purine_Biosynthesis	atggaattatcctcactcaccgcggtctcccctatcgacggtcgctacggtgacaaagtcagcccattgcgcgctatcttcagcgaattcggattgttaaagttccgcgtcgaggtcgaagtgcgttggctacagaaactttcatcagtgacgcaaatcgctgaagttccttcatttagcgcagacgcaaacgcttacctagataaaatcgttgcggagttctcggtcgaggacgcccaaacgatcaagaccatcgagcgcactactaaccatgatgtcaaagcggttgagtacttcctcaaggagaaagtggcggcggtgcctgagcttcatgcggtcacagagtttattcacttcgcctgtacgtctgaggacattaacaacctctctcatgcgctgatgcttgaaacggcgcgccagcaggttatcttgccagaatggcgtaaagtcttggcggcagtcgaaaccttagcggctgattatcgcgatatcccactgctttcccgtacccatggacaaccggcgaccccatcgaccctgggtaaagaaatggctaacgtggcttaccgtctcgcccgccaagtcgcccaactcgaaaaatgtgagatcctcggtaaaattaatggcgcggtcggtaactataatgcccacatcgccgcttaccctgaagtcgattggcatcaagtcagcgaggagtttgtgacggcgctcggtatccgctggaacccttataccacgcagatcgagccgcacgattacatcgccgaaatgttcgattgtatcgcacgcttcaataccatcattatcgattttgaccgggatatttggggctacatcgcactgaatcacttccgccagaagactattgccggtgaaattggctcctcgacgatgccgcataaagttaacccgattgatttcgaaaactctgagggcaacttaggtttagcgaacgcggttctgcagcacttagcgaccaaactgcccgtctctcgctggcagcgtgacctgaccgattcgacggtgttaagaaacttaggcgtaggcttaggctacgcactcatcgcctatcaatcgaccctgaaggggatctcgaagttagaagtcaatcaagacaaacttctcgccgagttggatcagaattgggaagtacttgctgagccaatccaaaccgttatgcgccgttatggtattgagaagccttatgaaaaacttaaggaactcactcgtggtaagcgtattgacgcacagggtatgcagcagttcatcgataatttagatctgcctgaagcagaaaaagttcgtctcaaagcgatgacgccggccaactatttaggccgtgctatccaactgactgatgagctgaaataa	MELSSLTAVSPIDGRYGDKVSPLRAIFSEFGLLKFRVEVEVRWLQKLSSVTQIAEVPSFSADANAYLDKIVAEFSVEDAQTIKTIERTTNHDVKAVEYFLKEKVAAVPELHAVTEFIHFACTSEDINNLSHALMLETARQQVILPEWRKVLAAVETLAADYRDIPLLSRTHGQPATPSTLGKEMANVAYRLARQVAQLEKCEILGKINGAVGNYNAHIAAYPEVDWHQVSEEFVTALGIRWNPYTTQIEPHDYIAEMFDCIARFNTIIIDFDRDIWGYIALNHFRQKTIAGEIGSSTMPHKVNPIDFENSEGNLGLANAVLQHLATKLPVSRWQRDLTDSTVLRNLGVGLGYALIAYQSTLKGISKLEVNQDKLLAELDQNWEVLAEPIQTVMRRYGIEKPYEKLKELTRGKRIDAQGMQQFIDNLDLPEAEKVRLKAMTPANYLGRAIQLTDELK
gnl|VBC|_Assembly_2_consensus_sequence	fig|82986.7.peg.1282	peg	gnl|VBC|_Assembly_2_consensus_sequence_1267323_1266670	1267323	1266670	-	High frequency lysogenization protein HflD				gtggcaaaaaaagatacctacgagatgacgctggcctttgccggcatctgtcaggctgcgcatcttgcgcagcagctcgctcgccatggacgttgtcccgaagccgcgtatcattgctcgctgcgtagccttacccatccccttaacggtacaggtggcgcactggctttctttgggggggacgaggctgcgctgcgcttcggtgtagagacggtcatcgccgtactcaatacgcccgcacagaaaggcgccttagccgacattacccgttatagcttgggaatgatcggcttagaacgtaaggtaactaaaaacactcaggccatgagcgaccttgagcaacgcttacgtcagctcgatcgccagttacaacactttgggatcgactcatctacactcgcttcatcgaccgccagtatttataccgatatcgtcagcccattggggccacgtattcaaatcactggcgagcaagccatcctgcaaaactctctcgtgcaaagccgtgtccgcgcagtcctgctcaccggtgtgcgctcggcgatgttgtggcagcaatgcggcggtggtcggctacagctgctgttctcacgcgggaagatggtcgagatggcgaaattaattttatctggcttgccacacgttgacgcgtag	MAKKDTYEMTLAFAGICQAAHLAQQLARHGRCPEAAYHCSLRSLTHPLNGTGGALAFFGGDEAALRFGVETVIAVLNTPAQKGALADITRYSLGMIGLERKVTKNTQAMSDLEQRLRQLDRQLQHFGIDSSTLASSTASIYTDIVSPLGPRIQITGEQAILQNSLVQSRVRAVLLTGVRSAMLWQQCGGGRLQLLFSRGKMVEMAKLILSGLPHVDA
gnl|VBC|_Assembly_2_consensus_sequence	fig|82986.7.peg.1283	peg	gnl|VBC|_Assembly_2_consensus_sequence_1268444_1267323	1268444	1267323	-	tRNA-specific 2-thiouridylase MnmA (EC 2.8.1.13)				atgtttgaccagagtgcaaaaaaagtcatcgtcggcatgtccgggggtgtagattcttccgtttcagcttggttactgatgcaacagggctatcaagttgaaggcctgttcatgaaaaactgggaggaagatgatggcgaagagtattgtactgctgcggaagacttggccgacgcacaagctgtctgcgataagttaggcatcaaactgcataaaattaacttcgctgccgagtattgggataacgtcttcgagcttttcctcgaagagtataaagctggccgtacgcctaaccccgatattctttgtaataaagagatcaaatttaaagccttcctcgaattcgctgccgaagacctaggcgctgattttatcgcgaccggtcactacgtgcgccgtaaagatgttgacggtaaaagccaattactgcgcggtctcgacgcgaacaaagatcagagctatttcctctacacgctcagccatcagcaggttgcacagagcctattcccagtcggtgaattagaaaaaccagaggtccgccgtattgcacaagagctcgatttggtcactgcgcgcaagaaagactcgaccggcatctgctttattggtgagcgtaaatttaaagatttcctcgcgcgctatctccccgcgcagccaggtccgatcttcagtgtcgatgggcaagcgttaggcactcaccaaggcctgatgtaccacacccttggccagcgtaaaggactcgggatcggcgggcgtaaggaaagcaacgatgacccttggtatgtggtcgataaagacgtcgaacaaaaccacctcatcgtcgcgcagggcggtgagcacccccgccttatgtccgtaggcctcatcgctcaacagctgcactgggtcgatcgccagccgatcactgaacccctgcgctgcagcgttaaaacgcgttatcgtcaaaccgatattccttgcctgatcacccccctcgatgccgagcgtatcgaggtccgttttgatgaaccggttgcggctgtcacccctggtcagtcggctgtcttctaccttggcgaccgttgcctaggcggcggtgtgattgagcaacgcttaccgctagtggctacggatatcgcgtag	MFDQSAKKVIVGMSGGVDSSVSAWLLMQQGYQVEGLFMKNWEEDDGEEYCTAAEDLADAQAVCDKLGIKLHKINFAAEYWDNVFELFLEEYKAGRTPNPDILCNKEIKFKAFLEFAAEDLGADFIATGHYVRRKDVDGKSQLLRGLDANKDQSYFLYTLSHQQVAQSLFPVGELEKPEVRRIAQELDLVTARKKDSTGICFIGERKFKDFLARYLPAQPGPIFSVDGQALGTHQGLMYHTLGQRKGLGIGGRKESNDDPWYVVDKDVEQNHLIVAQGGEHPRLMSVGLIAQQLHWVDRQPITEPLRCSVKTRYRQTDIPCLITPLDAERIEVRFDEPVAAVTPGQSAVFYLGDRCLGGGVIEQRLPLVATDIA
gnl|VBC|_Assembly_2_consensus_sequence	fig|82986.7.peg.1284	peg	gnl|VBC|_Assembly_2_consensus_sequence_1269466_1268537	1269466	1268537	-	Permease of the drug/metabolite transporter (DMT) superfamily				atgaattctgtcattaaaacattactctttatcatcgtgtcgttgacatggggtactacctggttagctatgaagattgcgggcacctctatccctcccctcttcgccaccggtctgcgcttcctctgtgctgcaccacttcttctactcgccgtgaagcttagccgttcacccttactgtttccccctggcaagcggcgcttccaagccatcatcagcctattttattttgccctcccctttactttgatgatctacggcgaacgttgggtcagctctgggttggcctcagtcatttttgcgatgatgcctgttgcggtcctctgtgcctcggtcctgttattaggcgaaaaaacgaacactctccagatactcgggcttactctggcactcgtagcacttatttgtgtattgctacacgaatcgcaaggagaagcagcggggcaattcttggggatagcgatgctagtggcggcagtggtgatccatgcggtgatgtatgccttatgtaagaaacgctgtgtgggcgtttcggtgctcacgtttaatgccctaccttgcctggcagcgggaatcggactcaccctgttaggtggtcttattgagcagccggctataagccagtttagcgttcaatcgctcttggcggtgctctatctcggggcatttgctggcgtattcggcatcctgtgttacttcatgctgcaacaacgcgcaaccgctttccaagcatcgattgtctttctaatcttccctattatcgccttaagcttggagaatatcctctatggacggtcgatctctttcgcgtcactctgcttaatggccccgctagccatagggatcttcctcactctatttggcaatcgacgtcatcaacgtcttaaagcctcccaccctactagactctcaacgcaacagcgcacatag	MNSVIKTLLFIIVSLTWGTTWLAMKIAGTSIPPLFATGLRFLCAAPLLLLAVKLSRSPLLFPPGKRRFQAIISLFYFALPFTLMIYGERWVSSGLASVIFAMMPVAVLCASVLLLGEKTNTLQILGLTLALVALICVLLHESQGEAAGQFLGIAMLVAAVVIHAVMYALCKKRCVGVSVLTFNALPCLAAGIGLTLLGGLIEQPAISQFSVQSLLAVLYLGAFAGVFGILCYFMLQQRATAFQASIVFLIFPIIALSLENILYGRSISFASLCLMAPLAIGIFLTLFGNRRHQRLKASHPTRLSTQQRT
gnl|VBC|_Assembly_2_consensus_sequence	fig|82986.7.peg.1285	peg	gnl|VBC|_Assembly_2_consensus_sequence_1270062_1269622	1270062	1269622	-	Nudix-like NDP and NTP phosphohydrolase NudJ				atgttcaccccccatattacggttgcctgtgttattcatgcgcaagggaggctactggtggttgaggagcgtgttgacggtgccgtcacactgaatcaaccggcgggtcatctggaagcgcaagagagcttaatcgacgctatgcagcgcgaaatccttgaagagactgggcttaccctatccccggaacatctactcggtgtccaccagtggacggcaaaggacggtacaccatttattcgctttttattcagttgtgaggtcgcagcgtgcttaacgacggcccctcaagatgacgacatcgactgctgtcattggctaacgcctgatgagatcctctcctccgaccaattgcgctccccattagtcgcagaaagcgtcacgctgtggcagtcaggtcagcgttatccgcttaccgtccttaactggtttgtgcagtaa	MFTPHITVACVIHAQGRLLVVEERVDGAVTLNQPAGHLEAQESLIDAMQREILEETGLTLSPEHLLGVHQWTAKDGTPFIRFLFSCEVAACLTTAPQDDDIDCCHWLTPDEILSSDQLRSPLVAESVTLWQSGQRYPLTVLNWFVQ
gnl|VBC|_Assembly_2_consensus_sequence	fig|82986.7.peg.1286	peg	gnl|VBC|_Assembly_2_consensus_sequence_1270690_1270079	1270690	1270079	-	Ribosomal large subunit pseudouridine synthase E (EC 5.4.99.20)				atgtcgccacactctcgcccaccacgcgttaaaaaaccgcttactcgccgtcgtccaaccggcccgacgaccgtcatcatcttcaataagccgttcgatgtgttaccccaattctctgacgacgcagggcgcgctacgctcaaagactatatctccgttcccgatgtctatgcggccggacgattagaccgagatagcgaagggctacttttgttaaccaacgacggaaagttacaagcagcattgacgcagcccggcagaggaacaaaaaagacctattatgttcaagtcgagggcgagcctagcgaagcccagctggccccgttaagaactggcgtcacgttgaaagacggtcccactcttccagctggcgtcgagcgctgcgacccgccgctgtggttgtggccgcgtaccccgccgattcgtgaacgtaaagcgatccccacgcaatggctgaaaatcacgctacaggaaggccgaaaccgacaagtccgccgtatgacggcacatattggttttcccacattacgcttaattcgttacgccatcggtccttatagcctcgacgatttggcttgcggagagtggcgtaaaatcgaaaattcccagtag	MSPHSRPPRVKKPLTRRRPTGPTTVIIFNKPFDVLPQFSDDAGRATLKDYISVPDVYAAGRLDRDSEGLLLLTNDGKLQAALTQPGRGTKKTYYVQVEGEPSEAQLAPLRTGVTLKDGPTLPAGVERCDPPLWLWPRTPPIRERKAIPTQWLKITLQEGRNRQVRRMTAHIGFPTLRLIRYAIGPYSLDDLACGEWRKIENSQ
gnl|VBC|_Assembly_2_consensus_sequence	fig|82986.7.peg.1287	peg	gnl|VBC|_Assembly_2_consensus_sequence_1271057_1272307	1271057	1272307	+	Isocitrate dehydrogenase [NADP] (EC 1.1.1.42)			idu(1);TCA_Cycle idu(1);5-FCL-like_protein	atggaaagcaaagtagttgttcctgcatcaggccagaaaatcacgctaaatcaaggcaaattaacggttccaaacaacccaatcatcccttatatcgaaggggacggtatcggggttgatgtctctcctgtgatgctgaaagtggtcgacgcggcagtcaataaagcctataacggcgagcgcaagatttcttggatggaaattttcactggcgaaaaatcgacagaagtttacggtaaagacgtctggttaccgcaagaaaccctcgatctaatcaaagactatcgcgttgccattaaagggccactcaccacgccagttggcggtggtattcgctcgctgaacgttgccctccgtcaagaattagacctttatgtgtgtttgcgtcccgttcgctattataccggcacaccaagcccggtaaaacgccctgaagacaccgatatggtgatcttccgcgagaactctgaagatatctacgcagggattgagtggaaagcgggcagcgccgaagccgataaagtgattaatttcttacgcaccgagatgggcgtgaaaaaaatccgcttcccagaacagtgtggtatcggtgttaagccatgttccgaagatgggactaaacgtttagtccgcgccgccttccaatacgttatcgataatgatcgcgattcgttgaccttggtccacaagggtaacatcatgaaattcaccgaaggcgccttcaaagattggggctaccagctggtgaaagaagagttcggtgccgagctagtagacggcggcccatggatgaaggcgaaaaacccaaaaaccggcaaagagatcatcatcaaagatgttatcgctgacgcattcctacagcaaatcttgctacgcccagcggaatatgacgtgatcgcctgtatgaacctgaacggtgactacatttctgatgcattagctgcgcaggtcggtggtatcggtatcgctccaggtgcaaatatcggtgacgagtgcgcactgttcgaagccactcacggaacggcgcctaagtatgcgggacaagacaaagtgaacccaggctcggttatcctttccgcagaaatgatgctccgtcacctcggctggtttgaagccgcggacttaatcgttaaaggtgttgaaggcgcaatcgccaataagactgtgacctacgatttcgaacgtctgatggaaggcgctaagttactgaaatgctcagagtttggtgatgcgatcatctctaacatgtaa	MESKVVVPASGQKITLNQGKLTVPNNPIIPYIEGDGIGVDVSPVMLKVVDAAVNKAYNGERKISWMEIFTGEKSTEVYGKDVWLPQETLDLIKDYRVAIKGPLTTPVGGGIRSLNVALRQELDLYVCLRPVRYYTGTPSPVKRPEDTDMVIFRENSEDIYAGIEWKAGSAEADKVINFLRTEMGVKKIRFPEQCGIGVKPCSEDGTKRLVRAAFQYVIDNDRDSLTLVHKGNIMKFTEGAFKDWGYQLVKEEFGAELVDGGPWMKAKNPKTGKEIIIKDVIADAFLQQILLRPAEYDVIACMNLNGDYISDALAAQVGGIGIAPGANIGDECALFEATHGTAPKYAGQDKVNPGSVILSAEMMLRHLGWFEAADLIVKGVEGAIANKTVTYDFERLMEGAKLLKCSEFGDAIISNM
gnl|VBC|_Assembly_2_consensus_sequence	fig|82986.7.repeat.13	repeat	gnl|VBC|_Assembly_2_consensus_sequence_1272144_1272338	1272144	1272338	+	repeat region				tgctccgtcacctcggctggtttgaagccgcggacttaatcgttaaaggtgttgaaggcgcaatcgccaataagactgtgacctacgatttcgaacgtctgatggaaggcgctaagttactgaaatgctcagagtttggtgatgcgatcatctctaacatgtaattagtcactctgcgtgattgataagagcggg
gnl|VBC|_Assembly_2_consensus_sequence	fig|82986.7.peg.1288	peg	gnl|VBC|_Assembly_2_consensus_sequence_1273548_1272421	1273548	1272421	-	Prophage lambda integrase				atggctgcaagaccccgtaaaaataatgtcagcatacctaatctctatcccctgttcagccgtaaagctaataaagtttactggcgctacaagcacccagtgacgggtaagttccacgcccttggcgacaacgaggaagaagccaaggcgattgccatcgaggctaatactcgtttggcagaacagagaacacgacaagttctcgctcttagcgatcgcattgctgcaaaaaaaggatatgggattaccgtgtccacctggttggcccggtattcaaagatacaagacgaacgtctagctaatgaagatatccgctttaacactcataaacagaaaaagaagcctgtcgctgttttaatggagcgttgcggaaccatgaacctgcaggcggttagcgttcgggatatcgttcagatcctagagggataccaacagaacgggcagcatagaatggcgcagatcataagatcagtgctaattgacgtatttaaagaggctcaacatgccggggaggttgaagcggggtttaatccagccttagcaaccaaacaacctaaacgcaaggtgacccgccaacgtctaagccttgatgagtggaaaaaaatattcgccattgcggatgctcaccacacctatttgggtaacgccatgttattagcagtgataactggccagcggatcggggatatttctaatatgaagttcagtgatatttgggatggtgccattcacgttattcaacaaaagacaggggccaaggttgctatacctctttccataaaatgtgatgccattgggtggtcattagaggatgtcattaagcgttgtcgtgattatgctgtgagcccctatttggttcactatttcagatcgacctcacaggctcaacgtggtgcccaagttacctctagtacgctgacaacaaattttagccgcgcgcgagacaaagctgaaatagattggggcgatggaactccggcaacatttcatgaacaacgctctctttcggagcgattgtataaagcccaaggtatcgacacaaaatctctactcggtcataaatcacagaagcaaactgaccgatatcatgacgatcgcggcaaggattggatcactgtagccgtataa	MAARPRKNNVSIPNLYPLFSRKANKVYWRYKHPVTGKFHALGDNEEEAKAIAIEANTRLAEQRTRQVLALSDRIAAKKGYGITVSTWLARYSKIQDERLANEDIRFNTHKQKKKPVAVLMERCGTMNLQAVSVRDIVQILEGYQQNGQHRMAQIIRSVLIDVFKEAQHAGEVEAGFNPALATKQPKRKVTRQRLSLDEWKKIFAIADAHHTYLGNAMLLAVITGQRIGDISNMKFSDIWDGAIHVIQQKTGAKVAIPLSIKCDAIGWSLEDVIKRCRDYAVSPYLVHYFRSTSQAQRGAQVTSSTLTTNFSRARDKAEIDWGDGTPATFHEQRSLSERLYKAQGIDTKSLLGHKSQKQTDRYHDDRGKDWITVAV
gnl|VBC|_Assembly_2_consensus_sequence	fig|82986.7.peg.1289	peg	gnl|VBC|_Assembly_2_consensus_sequence_1273774_1273529	1273774	1273529	-	hypothetical protein				atgattcagatgcttacgttagaagaatgggcggcagagaaatataaaagcaatcctccaggaatgggggcgttgcgacgctatgccaaacaacaacttttttcgccaccagccagtaaacagggccggtattggcgagtgcgtgaggatgctgagattataggtgaattgagcacgccagaaacccgaaaaaatgattcgccaaaacttctgaggatcctcaacgatggctgcaagaccccgtaa	MIQMLTLEEWAAEKYKSNPPGMGALRRYAKQQLFSPPASKQGRYWRVREDAEIIGELSTPETRKNDSPKLLRILNDGCKTP
gnl|VBC|_Assembly_2_consensus_sequence	fig|82986.7.peg.1290	peg	gnl|VBC|_Assembly_2_consensus_sequence_1274371_1273811	1274371	1273811	-	Phage exonuclease (ACLAME 70)				atgaaacacttaatggtagacatcgaaacaatgggaaccgcacctggttcccctatcctcacgatcggcgccgtatttttcgagccgtcgaccggtgatcttggtccacagttttatcaagtggcaacgctacgtagcgagatggataacggcgcggtaccggatgcagataccatcatgtggtggatgcagcaaagcgaggaagctagaaaagctttatcaagcaatcccagccctatcaatgaggttctgttggctctatcgtcgtttgcgctttcaacgagcacagcgagaaatatccagctttggggcaacggcgccaacttcgataatgtactactgcgtgatgcatatcgtcgttccggattacgtcccttctggaatttctggaacgaccgggatgtgagaaccatcgttgaactcggtagacaacttggctatgacccaaagcgagagatgccgtttgtaggtgatcagcataacgcccttgatgatgctattcatcaagctaagtatgtatcagctatttggcaaaagctggtaccgactaccagcgactaa	MKHLMVDIETMGTAPGSPILTIGAVFFEPSTGDLGPQFYQVATLRSEMDNGAVPDADTIMWWMQQSEEARKALSSNPSPINEVLLALSSFALSTSTARNIQLWGNGANFDNVLLRDAYRRSGLRPFWNFWNDRDVRTIVELGRQLGYDPKREMPFVGDQHNALDDAIHQAKYVSAIWQKLVPTTSD
gnl|VBC|_Assembly_2_consensus_sequence	fig|82986.7.peg.1291	peg	gnl|VBC|_Assembly_2_consensus_sequence_1275487_1274372	1275487	1274372	-	Phage protein				atggaaaataatttagcggttggcgaatcaacagacaaaaagacaattagtagtatcggtgattatttttttgagttcccagcctcccgggggctacagggtagtacgattgtcttgatgatgacggttccagcgagaacactgagtcgcgtccttgctagtgacaattacggggatacattggaccgttcacagcgcgagattaaccccgctcgggcaaaaaagttttatgaatacctgagcaatgcctacaaaaacaaagagccgtttatcatcccccctctggtggggaactgtaattcagagattgagtttcaagaattcggcaacacaaatgttggagttgtacgcttcccaatggatgctgagataaagcttttcgatggtcagcatcgtgcggcgggaattgccgagttttgccgagaatttggcaaaccagtgtatgttcctcttatgctgacgcacaagctttccttgaaaacacgacagcagttcttttcagacattaataacaatgtttctaagccctctgccgcgatcaatatggcctacaacggccgcgataaaaacgcccaggttatggttgattttatcagtgcagacctcgttctttcagaagtgacagactttgaacacaacgtggtaccggcgaaaagtaacaaatggataagttttaaagcgattactgatgcaacagctaaattttctgctgaaagctcactggaagatattaagggattgtggagttcgtggctgttgctgacaggcttagatgatattcgccgaggtactagccagtcagaatataaacgtgaatatatccaattccacgcggtgatgattaacgcatttggttacgcagttcagaaattaagccaaggtagcagtgttcgcgctgttacattaatgattgaggatctggcaatgaataccaaccttgccgagagggaagacttttttctgatttcatcttgggatggtgtatgtgctaactgtgaaaaagatagaccaactgtcattgcaagtgtatcggctcagaaggctgcagcttcgcggctggttgagtgcatagagaataagacgctgtctttaggcagtaaaagtgagcaggaatga	MENNLAVGESTDKKTISSIGDYFFEFPASRGLQGSTIVLMMTVPARTLSRVLASDNYGDTLDRSQREINPARAKKFYEYLSNAYKNKEPFIIPPLVGNCNSEIEFQEFGNTNVGVVRFPMDAEIKLFDGQHRAAGIAEFCREFGKPVYVPLMLTHKLSLKTRQQFFSDINNNVSKPSAAINMAYNGRDKNAQVMVDFISADLVLSEVTDFEHNVVPAKSNKWISFKAITDATAKFSAESSLEDIKGLWSSWLLLTGLDDIRRGTSQSEYKREYIQFHAVMINAFGYAVQKLSQGSSVRAVTLMIEDLAMNTNLAEREDFFLISSWDGVCANCEKDRPTVIASVSAQKAAASRLVECIENKTLSLGSKSEQE
gnl|VBC|_Assembly_2_consensus_sequence	fig|82986.7.peg.1292	peg	gnl|VBC|_Assembly_2_consensus_sequence_1276462_1275548	1276462	1275548	-	hypothetical protein				gtgaagatacaaaattttaagaacgctattgtttacaaagccacacttcctagccaggaaccattagccaagcacctagaagaaatgccctactcccctgttggcgaaactcagttctctcgctcatcgttcgtaccgcatcctatcaccggcgaattagtaacgccgatcactggtggtttcatgtttgtagtgcgtgtagatcagaaaattatccctaccgacgtgattaacgaagaagtgaacaagcgtgtatccgtaattgaagagctacaagaagctaagcttaccaaagacgagaaagcagcaattaaagataatgtgactgtggatctttgccgtcaggctttcgttaaatccactctggtcttgtctctttaccacgaagaatcgaagttgttattcgttaatacaaccagtaaaaaattagcatccttaacctgttctatgctggtccgcgtcgtaggatctattaagacagaaaccatccatattagcgatattaaaaatggacttactacacgcttaaaaaatcatttagccggtgatgagggtgcttttgatggcttcaccattggtaactatattcgcttatcacgcttagccgatgagaaagagattatcacctactccgcaggacttgattccgtatcggaagaagtctctgacagccttaatactggcttcattgtcgagagcatggagctaagcctcaataaggccagtttcttactgaccgataaattccaattcaagcagatttctaccgatagcgaatactccccaagggatgaggatgataaggctggtgcgtggcgtaatgctgcaagcgccgatctgttcttcatgactaaagccgtcgaaggtctctgctgtctgcttgaatacaaagagcctgaagaaactagcgaataa	MKIQNFKNAIVYKATLPSQEPLAKHLEEMPYSPVGETQFSRSSFVPHPITGELVTPITGGFMFVVRVDQKIIPTDVINEEVNKRVSVIEELQEAKLTKDEKAAIKDNVTVDLCRQAFVKSTLVLSLYHEESKLLFVNTTSKKLASLTCSMLVRVVGSIKTETIHISDIKNGLTTRLKNHLAGDEGAFDGFTIGNYIRLSRLADEKEIITYSAGLDSVSEEVSDSLNTGFIVESMELSLNKASFLLTDKFQFKQISTDSEYSPRDEDDKAGAWRNAASADLFFMTKAVEGLCCLLEYKEPEETSE
gnl|VBC|_Assembly_2_consensus_sequence	fig|82986.7.peg.1293	peg	gnl|VBC|_Assembly_2_consensus_sequence_1276811_1276716	1276811	1276716	-	hypothetical protein				atggtgtgggctatcgagtataacaccgagcctgaagtgtctaaaagacaggcatacaacttaaaacgtattttgaaagtgcgctttaagttgtga	MVWAIEYNTEPEVSKRQAYNLKRILKVRFKL
gnl|VBC|_Assembly_2_consensus_sequence	fig|82986.7.peg.1294	peg	gnl|VBC|_Assembly_2_consensus_sequence_1276827_1277078	1276827	1277078	+	hypothetical protein				atgagcaataaagatgatatccctgtattccctgtagctggttggaaagtcggtccacttcctggatatgactcggtagtcctcaagtttcaatacctagtctcacccatgcagcctttggaacaagcccaagaaactcaattttttgcagttactaccgagatggcagaacaattgatttcggaactgcaaaaacatgtgcacactctgaaatcctcaggtgttcaaagccctcaagaaccgaagcactag	MSNKDDIPVFPVAGWKVGPLPGYDSVVLKFQYLVSPMQPLEQAQETQFFAVTTEMAEQLISELQKHVHTLKSSGVQSPQEPKH
gnl|VBC|_Assembly_2_consensus_sequence	fig|82986.7.peg.1295	peg	gnl|VBC|_Assembly_2_consensus_sequence_1277472_1277975	1277472	1277975	+	hypothetical protein				gtgatagcagaattatcagccgcattgactgcaataaaagaagcgattggattatcaaaattaattaaagaagccaaaacagaatcgcaagttatcgctgcaaccagcgacctaaatctgaagttatgttctcttcaagagtattgctttacgcttagcgacatggtccgccttcgcgaggaaaatatactggagctcgaagagaaaattgcgcatatcgaagactttaagagacaggctgacggatatgtttttgagcaacttgaatcgggaacgtttgtatatgccagaaagcaggtgatgggggatcgcgaaacaacggtttatctttgcgcaaagtgtttttcccgccatgtaatatcggtactgcaacctacaggcaaatattcttatgatgacaatagtggtattcgttatgttcaaagtcaatgtctccactgttctgctacttacatgatgaataaatcaccctataaacctgatagtggtgtgtatgtgttgtga	MIAELSAALTAIKEAIGLSKLIKEAKTESQVIAATSDLNLKLCSLQEYCFTLSDMVRLREENILELEEKIAHIEDFKRQADGYVFEQLESGTFVYARKQVMGDRETTVYLCAKCFSRHVISVLQPTGKYSYDDNSGIRYVQSQCLHCSATYMMNKSPYKPDSGVYVL
gnl|VBC|_Assembly_2_consensus_sequence	fig|82986.7.peg.1296	peg	gnl|VBC|_Assembly_2_consensus_sequence_1279074_1278412	1279074	1278412	-	SOS-response repressor and protease LexA (EC 3.4.21.88)			idu(1);DNA_repair,_bacterial_UmuCD_system idu(1);DNA_repair,_bacterial	atgaaaatgaatgaacgaatccgtagtcgacgaaaagaactgaaacttactcaggctgttatttcaaagctggtcggtgttaatcgagtaaccgtaactgggtgggagtcaggcgattatgaacctggaggcgcaaaccttcaggcgttagctgctgccttaaaatgtaatccatcatggttgctaacaggcgaaggtgatcctgaagaagatatgaatgctgtttcacctaaccctacctctaggcatggtgtaaaagaagtgcctcttatttcttgggttcaagctggggaatggaccgaaacaggatccccagtcattaaaagcctctacttagagactattttcactactgctgcggtttcagatcttgctttcgcgctttcggtgcgtggagactcaatgacaaatccaacaggtgctccgagtatccctgaaggctctattgtcgttgtcgacccagacatctgctcaccaaatgaggccaacggaaagatcgtagttgctcaaattgaaggttcatctgaggctaccctgaaaaaatttgtaattgacggccctactaaatatcttgttcctcttaatccaaattacaagctattagagattaatgggaattgcaggcttgtcggtgttgtccggcaagtgatcatggatctttaa	MKMNERIRSRRKELKLTQAVISKLVGVNRVTVTGWESGDYEPGGANLQALAAALKCNPSWLLTGEGDPEEDMNAVSPNPTSRHGVKEVPLISWVQAGEWTETGSPVIKSLYLETIFTTAAVSDLAFALSVRGDSMTNPTGAPSIPEGSIVVVDPDICSPNEANGKIVVAQIEGSSEATLKKFVIDGPTKYLVPLNPNYKLLEINGNCRLVGVVRQVIMDL
gnl|VBC|_Assembly_2_consensus_sequence	fig|82986.7.peg.1297	peg	gnl|VBC|_Assembly_2_consensus_sequence_1279171_1279368	1279171	1279368	+	hypothetical protein				atgaaaaaaaatgaagttgtttcctactttggtggggttggtgaattagcaaaggttcttggtatttcacatgcatctgtttccggatggagtgaaatcatccctaaagggcgcgccttcgaactgcaggctatcacctccgggaaattaaaggtcaatccagagctttatgtaaaagatagcagcaaggtttcttga	MKKNEVVSYFGGVGELAKVLGISHASVSGWSEIIPKGRAFELQAITSGKLKVNPELYVKDSSKVS
gnl|VBC|_Assembly_2_consensus_sequence	fig|82986.7.peg.1298	peg	gnl|VBC|_Assembly_2_consensus_sequence_1279397_1279951	1279397	1279951	+	Phage protein (ACLAME 193)				gtggatcagaaaaactggaaagttgaaaagcagtctgaggaatacatcaaggcagtaaagagaactattactgagttacctgggggatattcagaagctgcagattggttgggagtgacagaacattccatattcaaccgattacgtgcaaatggcgaccaaatattccctatagcttgggccaaggttctacagaaagctggtggaactacatatgtgattgacgcactagctaaaagctgtggtggaacattcgtacctttcccagagaacgaccatttgggtgctacagatattcatcagaagctattagaggtttatgaagatgtcagtagttattcgagattagtaactgaagcgatagaagatggtgaagtagatcaactggagcttgagcagctagaaatggggttatacaaatcgaccgtaacattgcaacagcatctgtgtttggtgataaagacattttgtaatccagaaaaggtgaacgccccaagttgcagctcagggcgtccggttgcgactaaatcattgtgtggagaatcaatcgcatga	MDQKNWKVEKQSEEYIKAVKRTITELPGGYSEAADWLGVTEHSIFNRLRANGDQIFPIAWAKVLQKAGGTTYVIDALAKSCGGTFVPFPENDHLGATDIHQKLLEVYEDVSSYSRLVTEAIEDGEVDQLELEQLEMGLYKSTVTLQQHLCLVIKTFCNPEKVNAPSCSSGRPVATKSLCGESIA
gnl|VBC|_Assembly_2_consensus_sequence	fig|82986.7.peg.1299	peg	gnl|VBC|_Assembly_2_consensus_sequence_1279948_1280304	1279948	1280304	+	hypothetical protein				atgagcattgtaacagtagaaacagtattaccacaactgcggttgcgtgaagttatacccgccggtaagtcgtttatttactgctatgaccaaatggtacttggtcaatgggaggaagttaaccacagctgggttgaatggcttgtgggtgatgtagagatgaggttgaaaaaggaaagccaatggaagacgaagtcattgagccatgggttcaacgatatacagatcccagaggtattgaagttgaaacagtcggagtcgacatcgctaatcaccgagtcatttttcgccgcccaggctatgcaccagaatgtgtgtgcccacgctgcgactggtctaagaagttcaggaaggtag	MSIVTVETVLPQLRLREVIPAGKSFIYCYDQMVLGQWEEVNHSWVEWLVGDVEMRLKKESQWKTKSLSHGFNDIQIPEVLKLKQSESTSLITESFFAAQAMHQNVCAHAATGLRSSGR
gnl|VBC|_Assembly_2_consensus_sequence	fig|82986.7.peg.1300	peg	gnl|VBC|_Assembly_2_consensus_sequence_1280309_1281175	1280309	1281175	+	Phage terminase, large subunit			idu(1);Phage_packaging_machinery	atgagtgtcaaattaagttcttacgtttgggatggttgcgcctcagcaggtatgaaactgacgagcgttgcgatcatggctcgccttgctgacttcagtaacgatgaaggcgtctgctggcctagcattgagactattgctcgtcagctaggtgcgggtgaatccacggtgcgcacaactattggtaaattagagcaagagggctggctgacaagacaacagcgccgttctggtaatcgcaatgcgccaaacatttaccgtttaaacgtcacgaaactgcgtaaagctgctttatctcatgagtcagattctgacccctcaaaatctgacgcatcaaaattcgacgggtcaaaatctgactcgtcggaatcgagcaaaaaacaggagtttcacccgccagaatctgggggggatccgtcagtaacttcaaaacaagaaccatcagtaaaatcaaaacccctttgtcaggttgctgagcaacccgaccccgaagtggttcttaccgaacaggctcgtgacgtgttaaaccacctgaaccaaaccacgggatcacgattcacgacgaataaaacctcactggagcatatccgggctcggcttcgtgaagacttcaccgttgcggaattaaacctcgttatcgactacaagaccgaggaatggcggggaactgagcaagagcaatacatccgccccaagacgcttttcatcccaacaaactttgcaggatacctgcagagagcgggcaattgggacaaagcaggtaggccacagcgaatcaacgggcggtggtccaagccgggagagcgagttatcaccgagattgatactccagaccaatccacaccagctggtttcaggggggcgtaa	MSVKLSSYVWDGCASAGMKLTSVAIMARLADFSNDEGVCWPSIETIARQLGAGESTVRTTIGKLEQEGWLTRQQRRSGNRNAPNIYRLNVTKLRKAALSHESDSDPSKSDASKFDGSKSDSSESSKKQEFHPPESGGDPSVTSKQEPSVKSKPLCQVAEQPDPEVVLTEQARDVLNHLNQTTGSRFTTNKTSLEHIRARLREDFTVAELNLVIDYKTEEWRGTEQEQYIRPKTLFIPTNFAGYLQRAGNWDKAGRPQRINGRWSKPGERVITEIDTPDQSTPAGFRGA
gnl|VBC|_Assembly_2_consensus_sequence	fig|82986.7.peg.1301	peg	gnl|VBC|_Assembly_2_consensus_sequence_1281175_1281624	1281175	1281624	+	hypothetical protein				atggacagaaaagcagagatactgaaagttttaagccctgaccagccgctaactgcgattgaaattggcgaaaagacagggatcggccgcagagaagttagcaagtttattagcgatttggtcgagagtggcgaagcaaaaatttacaccgggcgctgggcatttttgctaggtgaaaatttagcactgagtaacccagagttttacaaacacgcgcaagctgccgagaagtacgaaagctctggtcggtaccgtactgcgcaaaccgaatggcaagcggcgttcgatagcacaagtgaggtacaccttcgtaccaaggctgttaaacacattcagaactgcgaaagcaaggtaaagcgggtgtgttacgagagcatgggcgagatggcggggcgaatggcgctgagtgatatctctagttgcttaggttctggaccaggtcaattttaa	MDRKAEILKVLSPDQPLTAIEIGEKTGIGRREVSKFISDLVESGEAKIYTGRWAFLLGENLALSNPEFYKHAQAAEKYESSGRYRTAQTEWQAAFDSTSEVHLRTKAVKHIQNCESKVKRVCYESMGEMAGRMALSDISSCLGSGPGQF
gnl|VBC|_Assembly_2_consensus_sequence	fig|82986.7.peg.1302	peg	gnl|VBC|_Assembly_2_consensus_sequence_1281635_1282159	1281635	1282159	+	Phage-associated DNA N-6-adenine methyltransferase				gtgacacttaaatctactactgacgctgacgataaggactgctggcaaaccccagtgtggctattcgatgctttagatattgagtttggcttttggttggacgttgccgcgaataagaataacgcgctgtgtactcaatttttcaccgaggaagccaacgcactggaacgagactgggaaagctatggtgcgatctggtgtaacccgccgtatagcaaaatcctgccatgggttgagaaagccgctgagcagtcacgcaagcaacacaaagcggtagtgctcttggtaccagaggatatgtcagtgggctggttcagtaaggccctcgatacggtggatgaagtaagggtgatcaccgatgggcgggttaatttcgttcacgcgggtaccgggaaagagaagaagggcaatagtaagggctcaatgctattaatctggcggccattcactaacccaagacgactgatcaccactgtatcgaaacacacgctcgagcaaattggccgagaggtaagggctgcatga	MTLKSTTDADDKDCWQTPVWLFDALDIEFGFWLDVAANKNNALCTQFFTEEANALERDWESYGAIWCNPPYSKILPWVEKAAEQSRKQHKAVVLLVPEDMSVGWFSKALDTVDEVRVITDGRVNFVHAGTGKEKKGNSKGSMLLIWRPFTNPRRLITTVSKHTLEQIGREVRAA
gnl|VBC|_Assembly_2_consensus_sequence	fig|82986.7.peg.1303	peg	gnl|VBC|_Assembly_2_consensus_sequence_1282156_1282518	1282156	1282518	+	Holliday junction resolvase / Crossover junction endodeoxyribonuclease rusA (EC 3.1.22.-)				atgaatctaatcttacctttcccaccgacggtgaacacctactggcgttttactaaaacgggagtcttaatcagcgcctccgggcgcatataccgagcgaacgctattgcggctgtcgttgagcagttaaagcagatcccaaagccaattaccggaccggttcaaattacattgaagttgagccctccggacaaacgccgccgtgatttggacaactacttaaaagcgatattcgacagtctgactcatgccggtgtttgggaagacgacagccaaattaagcatatgaatattggttggtccgatatcgttaaaggcggagcagcagaaattatcatccatccatttggtcatttgcgttaa	MNLILPFPPTVNTYWRFTKTGVLISASGRIYRANAIAAVVEQLKQIPKPITGPVQITLKLSPPDKRRRDLDNYLKAIFDSLTHAGVWEDDSQIKHMNIGWSDIVKGGAAEIIIHPFGHLR
gnl|VBC|_Assembly_2_consensus_sequence	fig|82986.7.peg.1304	peg	gnl|VBC|_Assembly_2_consensus_sequence_1282527_1283192	1282527	1283192	+	Serine/threonine protein phosphatase (EC 3.1.3.16)				atggacactcgttataaaaaaatagatggcagtcagtacagaaacgtattcgcagttggtgatgttcatggttgctacacacttctcatgaatagattggatgagatcggttttgatacaaatttagatttattggtttcagtcggagatttaatagatcgcggccctgaaaatattgagtgcttggatttaatcaacatgccttggttcgcttcggttcgtggcaaccatgagcagatgatgctcgatgctatcgataaccctggctcaaccagacattggacaatgaatggtggtgattggtatttccgcctcaattatgaacaggaattacgagtcaagagcctcatcaaaaaggttaatcagttacctcatgttatcgagatcaacatgaaagatggtcttaaagtcgttgtatgtcatgcagattatccaggatcagcgtattcgtatggaaagcaggtcgatgctgaaaaagttatctggaatagagacagggtcagtaaggcatgggatggcattggatttaatattgatggggcggatctgtttatttttggtcatacgccagccaatcgcccctatcagtattataaccagaaatatattgatactggcgcggtattctgcggaaaaatgacgttagaaaaattacaaggtaactaa	MDTRYKKIDGSQYRNVFAVGDVHGCYTLLMNRLDEIGFDTNLDLLVSVGDLIDRGPENIECLDLINMPWFASVRGNHEQMMLDAIDNPGSTRHWTMNGGDWYFRLNYEQELRVKSLIKKVNQLPHVIEINMKDGLKVVVCHADYPGSAYSYGKQVDAEKVIWNRDRVSKAWDGIGFNIDGADLFIFGHTPANRPYQYYNQKYIDTGAVFCGKMTLEKLQGN
gnl|VBC|_Assembly_2_consensus_sequence	fig|82986.7.peg.1305	peg	gnl|VBC|_Assembly_2_consensus_sequence_1283195_1283674	1283195	1283674	+	hypothetical protein				atggatgtgattattttcgatcttgatggtgttatctgtgacaactcacatcggtctcacctattgccgcctcgggaagtccagcatattaacgagtcatggcatgaattcgttgctgaatgcgttaacgataaagctattgctgcgggtgttgaattttataaagcgatgaacaaggcgcactacacagtgatcctaacgagtcgtcaggaaaattttagggaaagcacggtaaactggttgtcagataatgttggccgtgaagttccttccaccgagctattcatgcgcccccatgacgtttcctgcccgccgtcacagtacaaagctgatgtggtcagaaagatactggctggtggccataatattctatttgctgttgatgatgatccatctgtttgcgctgctttaaatgcgctgggagttcataccttcataccatcgacaatatgctcaagtctttctggggtggccaagtga	MDVIIFDLDGVICDNSHRSHLLPPREVQHINESWHEFVAECVNDKAIAAGVEFYKAMNKAHYTVILTSRQENFRESTVNWLSDNVGREVPSTELFMRPHDVSCPPSQYKADVVRKILAGGHNILFAVDDDPSVCAALNALGVHTFIPSTICSSLSGVAK
gnl|VBC|_Assembly_2_consensus_sequence	fig|82986.7.peg.1306	peg	gnl|VBC|_Assembly_2_consensus_sequence_1283671_1283955	1283671	1283955	+	hypothetical protein				gtgaattatcttgaaatgcctcaagaagagcttaatcataaagttcatatcattatgggccacgaacctacttctaacattccagattattgtaactcttgggcttcatcaggccttgttattgctgagaaggggattaccatcacgcctgaatatgacgatgatggaaatatcaagctgtgggttgctctttatgcaggatcactttgtaaaactaataacccatgtctttcggctgtggtggttcttcttttagaagaggggtttaagctcaaatatcattaa	MNYLEMPQEELNHKVHIIMGHEPTSNIPDYCNSWASSGLVIAEKGITITPEYDDDGNIKLWVALYAGSLCKTNNPCLSAVVVLLLEEGFKLKYH
gnl|VBC|_Assembly_2_consensus_sequence	fig|82986.7.peg.1307	peg	gnl|VBC|_Assembly_2_consensus_sequence_1283996_1284877	1283996	1284877	+	Phage protein				atgctggtgggtttacgttcgctggctaaggttggtcccgttcatttgcagatgatggggcggggccgatataaaaactgtgtggagaaaagtatgaacaagacgttaattattgacgccgttgctgttcgtgaagatatcgaaaatcgaatgatggttaacgatttacatagagcagctggcagtgagaaaaaagataatccccatgagtggctgaggctcaaacagaccaaagatctgattgcagagctcgaaaaagaaactacggtgattcccgtagttaccatagaagggcgtaatggcggtacctatgtatgtcgtgagttggtctatgcttacgcaatgtgggtcagcgctgcgtttcacctcaaagttattcgcaccttcgataaggtaaatgctgttccctcaattaatcctgtcaaagtaaacgagcagattcaagctggtgttattctcttagaatcagcatcaaaacttcttaacttatccaactcctcgaaactggctggatttcaaaagttacaacaatttgctgggatcccaaacattatgccagtctatgctatcgatgcgccgagcgatgccgttgatggttccagtaggccgaccaaggcgctgagttacttgctcaaagaccacggtgtcgggttatctgctaatcaggtataccggcagctggagaagctcgggatcattgaacacaagcaaaggccaagcagaagcggtgtgggtgggataaaacaattctggtcgcttagtgcaaaaggctgcatgtacggcaagaacatcacaagccccgctaatccgagagagacccagcctcatttctttgagtcgaagtttcattcattgttgaagttactcgagacagtaagctga	MLVGLRSLAKVGPVHLQMMGRGRYKNCVEKSMNKTLIIDAVAVREDIENRMMVNDLHRAAGSEKKDNPHEWLRLKQTKDLIAELEKETTVIPVVTIEGRNGGTYVCRELVYAYAMWVSAAFHLKVIRTFDKVNAVPSINPVKVNEQIQAGVILLESASKLLNLSNSSKLAGFQKLQQFAGIPNIMPVYAIDAPSDAVDGSSRPTKALSYLLKDHGVGLSANQVYRQLEKLGIIEHKQRPSRSGVGGIKQFWSLSAKGCMYGKNITSPANPRETQPHFFESKFHSLLKLLETVS
gnl|VBC|_Assembly_2_consensus_sequence	fig|82986.7.peg.1308	peg	gnl|VBC|_Assembly_2_consensus_sequence_1284885_1285892	1284885	1285892	+	Uncharacterized protein, YdfU family				gtgagagctatattaactccagacgtagcgccgctgacggggaccgtaatttttaagccgggtaacgaactactttccatgttccgttccggcaaggtactggtctctaacgtgcctgaaaatttgcgagataccccagccggtcgcttaagtgattcagcgcagccgctcatggataacccattaattatcgatttcatgtgccaggatgaagtaatcgcagcggctggcggtagtgaagtgcttcgagatcacgtaaggcgctttcattgctgccagtttgagtcagaggaataccaccataagcattacacgacgttaaagtccggtaccggttatgtttctctgtgctacacgcacgataataattttcgtgatgttcatattccgcaaccgctccaagatattgcaaagttgaataccgctaattgggtgatcgggagagtaatttatagcctctcttttcctgaaggccaccagctgaatttaccagagctatgctgctgggcgttcgtgaagggcttagtccatttactaccggaagatgcggtccgggctatcctcaagcgcccaccagcagaggtaccgtttggcccacaaaaggaatcaacgatattgccgttcgataactcagggcggcatatcattgaggaaggcgcggaagctgttaagcaagtcttagcaataggtgtggatcccgagtcaccagaatcattcatgcgcagacctaagcgtaagcgttgggttaacgagaagtacacccgatgggttaaatctcaatcctgcgcgtgctgtggccaacctgctgacgacccccaccatatcatcgggtacgggcagggcgggatgggtaccaaagcacatgacctttttgtgatccctctatgcagaaagcatcatgatgaattacacgcagaccagagtaagtttgaaaacaaatacggaacacagcttgagctttttttccgattcttcgatcacgcgattgcagtcggtgtgattggttaa	MRAILTPDVAPLTGTVIFKPGNELLSMFRSGKVLVSNVPENLRDTPAGRLSDSAQPLMDNPLIIDFMCQDEVIAAAGGSEVLRDHVRRFHCCQFESEEYHHKHYTTLKSGTGYVSLCYTHDNNFRDVHIPQPLQDIAKLNTANWVIGRVIYSLSFPEGHQLNLPELCCWAFVKGLVHLLPEDAVRAILKRPPAEVPFGPQKESTILPFDNSGRHIIEEGAEAVKQVLAIGVDPESPESFMRRPKRKRWVNEKYTRWVKSQSCACCGQPADDPHHIIGYGQGGMGTKAHDLFVIPLCRKHHDELHADQSKFENKYGTQLELFFRFFDHAIAVGVIG
gnl|VBC|_Assembly_2_consensus_sequence	fig|82986.7.peg.1309	peg	gnl|VBC|_Assembly_2_consensus_sequence_1285918_1286286	1285918	1286286	+	Phage antitermination protein Q (ACLAME 171)				atgaaaagagatattcagttattgatggaaaagtttggtggttgggcagcatctgatgggagtggtgttgattactcacatattgctgcaggcttcaaaggcctattaccaccaactaagggatcttcacgccttagttgctctgatggtgatgggctaattattgatggatgtatgtgccaattagctaagagacggcccgaagaacaccaactactggtagcgcactatatctatgggatacctaagagacagattgctcaaagactcaagcgcaatgaaaaatgcattagggttgatattcagctgggtgaggggttcatcgatggttgtttatcaatgctagatgtgagattagatatggactga	MKRDIQLLMEKFGGWAASDGSGVDYSHIAAGFKGLLPPTKGSSRLSCSDGDGLIIDGCMCQLAKRRPEEHQLLVAHYIYGIPKRQIAQRLKRNEKCIRVDIQLGEGFIDGCLSMLDVRLDMD
gnl|VBC|_Assembly_2_consensus_sequence	fig|82986.7.peg.1310	peg	gnl|VBC|_Assembly_2_consensus_sequence_1286345_1287118	1286345	1287118	+	hypothetical protein				atgttttgtaaactatgtttagaagagaagacgcttaggctttcacatagtatcccaaaagcctatttcaaaagggttaagagtaacggaaaaacagtcgtgattaacgaaaatgggcactccacagatggttctttcgatccgaaagaacttatgttgtgtggagattgtgaagcgctattatctaagagctatgaagactatgggattaaagttcttagaactagagggaatgtatctaagcaaaaagatcacattactgtaaaaaacgtaaattataagaaattctacctttttttactgagcatcttttggcgggtcagcgtatcagagctcaaatactacaagactgtaggtgatttaagtaaattaagtaagagtatgcgctactcaatattgaatggcacaatgaaaataaacgaaactgaaagaataaaaatcgatgaattggtaaagatacgtatttatagagtaattgatacgacaggctttattccagaggattgcattaaaggtatgctatctaatttttcgttgaatgtggatgaaagcaaccaagcagtgatttggtattttgttgttgagggatttctaatcatatacacttttcttattggaaaagatattcatcagtttcgatatactaggcttgaatcgcagttaaccgatacaaaggtacaaaaattctttaaagcagatattaaaaattcgaagttactccttgatttgtacaggaaccttttactcagcttttctgactcaaaaaaaaactaa	MFCKLCLEEKTLRLSHSIPKAYFKRVKSNGKTVVINENGHSTDGSFDPKELMLCGDCEALLSKSYEDYGIKVLRTRGNVSKQKDHITVKNVNYKKFYLFLLSIFWRVSVSELKYYKTVGDLSKLSKSMRYSILNGTMKINETERIKIDELVKIRIYRVIDTTGFIPEDCIKGMLSNFSLNVDESNQAVIWYFVVEGFLIIYTFLIGKDIHQFRYTRLESQLTDTKVQKFFKADIKNSKLLLDLYRNLLLSFSDSKKN
gnl|VBC|_Assembly_2_consensus_sequence	fig|82986.7.peg.1311	peg	gnl|VBC|_Assembly_2_consensus_sequence_1287277_1287660	1287277	1287660	+	hypothetical protein				atgtccgaacctatatccggtaccggagctgctgcaacagcccttaccggggtaagtctctatggcttactgactggcgctgattatggcgtattgtttggggcctttgttggcgcaacgtactatatcgcgtcagcaaccgatctcagccatatacggcgaatcgcgtatttttttgtctcgtacttatctggtgtgctttgttcagggctggtgggttcatacctcactcactggacagggtataccgatcaaaagcttgatgccttgggggcggtaattgtctcagcgttagcagtaaaagcactgacggcaatcagtaactacgaccttaccaacttcctaggacgattccgcggaggaaacggtaatgccaataaatga	MSEPISGTGAAATALTGVSLYGLLTGADYGVLFGAFVGATYYIASATDLSHIRRIAYFFVSYLSGVLCSGLVGSYLTHWTGYTDQKLDALGAVIVSALAVKALTAISNYDLTNFLGRFRGGNGNANK
gnl|VBC|_Assembly_2_consensus_sequence	fig|82986.7.peg.1312	peg	gnl|VBC|_Assembly_2_consensus_sequence_1287647_1287925	1287647	1287925	+	hypothetical protein				atgccaataaatgactatgcagcgatggttaatgcgatattaagcttactgattgtactgactatctcgttttatcgtcgtggtgaggctaaccatcgtccgtgtgtatcatggttggcttggctggtggttgttatctacggtaacgtgcctatccgctacttggttggcttgtaccatcacacgcactgggccatcgtcctcgttaacttaatagtctgtgtcaccgtattcagggtacggggtaacttggcgcggattgttgatctgagaatctaa	MPINDYAAMVNAILSLLIVLTISFYRRGEANHRPCVSWLAWLVVVIYGNVPIRYLVGLYHHTHWAIVLVNLIVCVTVFRVRGNLARIVDLRI
gnl|VBC|_Assembly_2_consensus_sequence	fig|82986.7.peg.1313	peg	gnl|VBC|_Assembly_2_consensus_sequence_1287927_1288538	1287927	1288538	+	Lytic enzyme				atgaatcttcaacaatttcagaaggcggctaatatcagcgccgggttagccatgcgctggtttcaaccgatcactgatgcaatggctgagtttggtatcaccgcaggcaacgacaaagcgatgtttattgctcaagttggacatgaatcaggtggatttactgctttaaaggaaagctttaattacacgccagcggccttattaaccacatttggttcacgcatcactaatcagcaagcttatgcactaggccgatctactggcaagccagctaatcaagaagcgattgctaatcttgtttattacaaccgcatgggtaataagtctcgcgatgatggttggaagtatcgaggtcgcggtctaatccagatcactgggttagagaattacgccaagtgtggtgctggtatcaaagctgacttgctgtcagaacctcaattacttgagagcgatataaatgcagcgcggtctgccgcctggttctttaccagtaagagttgcatgctctatagcggtgatgttgagcgagttactcttatcattaatggtggtcgtaacgggcttgatgatcgcaagcggcgtttcaatatcgccaaattttcactcgtatga	MNLQQFQKAANISAGLAMRWFQPITDAMAEFGITAGNDKAMFIAQVGHESGGFTALKESFNYTPAALLTTFGSRITNQQAYALGRSTGKPANQEAIANLVYYNRMGNKSRDDGWKYRGRGLIQITGLENYAKCGAGIKADLLSEPQLLESDINAARSAAWFFTSKSCMLYSGDVERVTLIINGGRNGLDDRKRRFNIAKFSLV
gnl|VBC|_Assembly_2_consensus_sequence	fig|82986.7.peg.1314	peg	gnl|VBC|_Assembly_2_consensus_sequence_1288555_1288935	1288555	1288935	+	hypothetical protein				atgaatagtagtgaaataattgcggacggtgtcagtaagattgccttagagatgtttaagcattctggtgatattgatatcgataagctctatcaaatccactcaacattgagctcactatgctcaaagaacacgcaaccatctcaactacattatgagttttataaagaaggcgagatatatactgcttgcatttgtcttccaacccctaatgttgttaagcacctatttgaaagctcgctatacaaacaaaaaaccagtgatgatagcgagtctgacaaggccaatttagacgctattgcaaaagactttgagagacatattaaggtgttcgttaggaagaaacatggtggctacgatataccagaagcctacaaatga	MNSSEIIADGVSKIALEMFKHSGDIDIDKLYQIHSTLSSLCSKNTQPSQLHYEFYKEGEIYTACICLPTPNVVKHLFESSLYKQKTSDDSESDKANLDAIAKDFERHIKVFVRKKHGGYDIPEAYK
gnl|VBC|_Assembly_2_consensus_sequence	fig|82986.7.peg.1315	peg	gnl|VBC|_Assembly_2_consensus_sequence_1288932_1289456	1288932	1289456	+	hypothetical protein				atgaaggctgaatcactgctcgctgccgtcatcatgggtttaattattattgctatcctcgtttgctcagctgctacctatcgttataaagcagcaatcgaccagagaaatgaggcggttgggcaagtagccctgcagggtaaagtaattcaagcccagcaagatcagcaggtattgttcaatgagcaagccaaggcaaccagtagcgagaatcaagccgttcaggttaattcagataatgtggtggttaaatatcgtgacacgttacgacttgaaaagacctgtgattacgctgtgcctgctggcattgctaacgggttgctccagtacacgaaccgtttacgtgccagcgcagtgtcaggccctaccagcaagcctaacggaccaggtactggccccgctgcctccggcaaaatgacttactgccaagccgtgctctggattaatccattactggcagctattgagcaggccaacaaccaactctctgccattcggcaacttcaagaacaagggaaacaataa	MKAESLLAAVIMGLIIIAILVCSAATYRYKAAIDQRNEAVGQVALQGKVIQAQQDQQVLFNEQAKATSSENQAVQVNSDNVVVKYRDTLRLEKTCDYAVPAGIANGLLQYTNRLRASAVSGPTSKPNGPGTGPAASGKMTYCQAVLWINPLLAAIEQANNQLSAIRQLQEQGKQ
gnl|VBC|_Assembly_2_consensus_sequence	fig|82986.7.peg.1316	peg	gnl|VBC|_Assembly_2_consensus_sequence_1289456_1289623	1289456	1289623	+	hypothetical protein				atgaccggcatccagctattaatgctgtgttttagtacggctgtatctgcgctgttattgattagcggcgggtacaaagtgatccgaaactttatcgcagcgaagtttgaaagcgcggttgcagccaaggcagcagccaaagacaccagcaaaacagaaggtcaataa	MTGIQLLMLCFSTAVSALLLISGGYKVIRNFIAAKFESAVAAKAAAKDTSKTEGQ
gnl|VBC|_Assembly_2_consensus_sequence	fig|82986.7.peg.1317	peg	gnl|VBC|_Assembly_2_consensus_sequence_1289627_1289905	1289627	1289905	+	hypothetical protein				atgacagacacgacagtcactactgttcaacagaatcagctagagttgctgcagacgttgaactatgacacagcagcagtaaccgaggcgttggcttttactcagaacgacacattcaaacataagctgttcattcagcaatatggtcgtgtttacgctgagtctgacgtggttgcacgtactatcaaagcggtgcaagagtccaaagagtccctttcagcgctgggtgtgacaaccacctcaacgaccaccgcgagtgataatggtcaagtgagttga	MTDTTVTTVQQNQLELLQTLNYDTAAVTEALAFTQNDTFKHKLFIQQYGRVYAESDVVARTIKAVQESKESLSALGVTTTSTTTASDNGQVS
gnl|VBC|_Assembly_2_consensus_sequence	fig|82986.7.peg.1318	peg	gnl|VBC|_Assembly_2_consensus_sequence_1289962_1290174	1289962	1290174	+	hypothetical protein				atgaaagcacagctagctcacctatatcgaggtgatcagtttatgggctatggaatagcagttgatggtcagttagttgatcggcaggtatctgtagatatctcaaccaatcctaataagctatcgacagcgacggtagtgttcattctcgacggtgagatggcagagaatcctgttcgaattgatctggatgaattcaagtgccagctttaa	MKAQLAHLYRGDQFMGYGIAVDGQLVDRQVSVDISTNPNKLSTATVVFILDGEMAENPVRIDLDEFKCQL
gnl|VBC|_Assembly_2_consensus_sequence	fig|82986.7.peg.1319	peg	gnl|VBC|_Assembly_2_consensus_sequence_1290428_1290225	1290428	1290225	-	hypothetical protein				atgagccttggcaatgatgtggtcgacggtggtagctgctatcactttgccctcttgcaagcaggattggcagagatgattgtcacgcttgagaactctagcgcggatattatcccacttggaaccataaccacgctcgtgacgggtcttgccttgctgatgctgttgccaaccttcgttgatatgagttgggcaatagcctga	MSLGNDVVDGGSCYHFALLQAGLAEMIVTLENSSADIIPLGTITTLVTGLALLMLLPTFVDMSWAIA
gnl|VBC|_Assembly_2_consensus_sequence	fig|82986.7.peg.1320	peg	gnl|VBC|_Assembly_2_consensus_sequence_1290427_1290558	1290427	1290558	+	hypothetical protein				atggtggtactgacgccgatagcaacctacaggcactctgctggccatgccatcgacgcaaaaccgcaacggaaggtcgccggtcacggtgatttatcaaaatctactcaaatgataactattatcgtttga	MVVLTPIATYRHSAGHAIDAKPQRKVAGHGDLSKSTQMITIIV
gnl|VBC|_Assembly_2_consensus_sequence	fig|82986.7.peg.1321	peg	gnl|VBC|_Assembly_2_consensus_sequence_1290661_1291155	1290661	1291155	+	Phage terminase, small subunit			isu;Phage_packaging_machinery	atggctggatcggcgggccgttctgggcggcgcccgaaacctacagcacgtaaggaattagcgggcaacccgggcaaaagagccctcaataaagatgaacctgttttctcaccactcaaaggcgttgatgttcccgagtggtttatcgaagtagacctcccactcgccacggtcatgtggcaaatgacaaccaaggaactctgcggacagggtctactctgtgtgactgacctttctgtccttgagcggtggtgtgtcgcttacgagttctggcgccgggcggtagttaaagtggctgagcaaggtcacgttgttactggcgccacaggtggtcctgtgaagaacccgcaactaaccgctatgaaagagcactcatcagagctgagcacgactgggtcgatgctaggtctagatccgagtgctcgttcgcggctaatcggcttggcgggaaaagggaagtcggacaatccttttatgaagatgattaactcatga	MAGSAGRSGRRPKPTARKELAGNPGKRALNKDEPVFSPLKGVDVPEWFIEVDLPLATVMWQMTTKELCGQGLLCVTDLSVLERWCVAYEFWRRAVVKVAEQGHVVTGATGGPVKNPQLTAMKEHSSELSTTGSMLGLDPSARSRLIGLAGKGKSDNPFMKMINS
gnl|VBC|_Assembly_2_consensus_sequence	fig|82986.7.peg.1322	peg	gnl|VBC|_Assembly_2_consensus_sequence_1291152_1292885	1291152	1292885	+	Phage terminase, large subunit			icw(1);Phage_packaging_machinery	atgagccgaaaatcttatcccaacgtaaacgcggccaatcaatatgcccgtgacgtcgtaaaaggaaaaatcccggcatgtcggtttgctatccaatcctgccaacgtcacatcgatgatttaggtgaagaaaagggtaagaaattccgatatcgctttgacaaagatctcgccgaaaaggccgcaaaatttattcagttgatgccacacaccaaaggtgagtgggcttataaaagaatgccaataactctagagccttggcagctatttattgtctgctgtgcgtttggttgggtacataaagggacaaaactacggcgatttagggaggtttataccgagatcccgcgtaaaaatgggaagtcggcaatatccgcgggggtagcgctattttgcttcacttgcgacaacgaattcggtgccgaggtttattccggtgcgacgactgaaaagcaagcttgggaggtctttcgacccgcaagattgatgtgtaagcgaactccattactggttgaagcgttcgggatcgaggttaacgcctcaaacatgaatcgtccagaagatggagcacggtttgaaccgctgatcgggaatcctggtgatggttcttcaccgcattgcgcgattgttgatgagtaccacgaacatcagtctgactcgctgtacaccacgatgctcacaggaatgggggcgcgacgtcaacctcttatgtgggcgatcaccactgccggttataacattgaagggccttgttatgacaaacgccgtgaagttatagaaatgctcaatggtacggtaccgaacgatgagctatttggcattatttataccgttgatgagggcgacgattggacagacccgcaggtattagagaaagccaatcctaatatcggcgtatcggtttatcgcgaattcttacagagccaacaacagcgagctaaaaacaaccctcgactggcctcaatctttaagactaaacacctcaatatatgggtttcggcgaaagcggctttctataacctcgttaactggcagaactgtgaagataaaacgctctcattagaactgtttgaaggtcagtcatgcgttttggcattcgatatggccagaaaattagatatgaacagtatggctcgtctatttacgcgtgaaattgacggtaaacggcattattactgcgtcgccccaaagttttgggtgccatacgaaaccgtctatggggtggagagtaacgatgaccgccgaacggctgagcggtttcaaaagtgggtcgagatgggcctacttactgttactgatggcgctgaaattgattaccgctacattcttgaagaagctaaggcggctaacaagcttaacccagtgaccgagtctcccattgacccattcggggcgacgggtatttcacatgagcttgccgatgaaggcttaacgccgatcactatcattcaaaactacaccaatatgtcggatccgatgaaggagctggaagcagcgatagcgtcagggcgttttcatcacgacggaaacccaataatgacatggtgtattggaaacgtggtcggtaaatatctgccgggcaatgatgatgtggtccggccaattaaagagcaaaacgaaaataagattgatggagcggttgcgctgatcatgactattgggcgcgctatgctcaatgagcagagtgatttcctttccggtttagaccctgacgacgaccttttattcctatga	MSRKSYPNVNAANQYARDVVKGKIPACRFAIQSCQRHIDDLGEEKGKKFRYRFDKDLAEKAAKFIQLMPHTKGEWAYKRMPITLEPWQLFIVCCAFGWVHKGTKLRRFREVYTEIPRKNGKSAISAGVALFCFTCDNEFGAEVYSGATTEKQAWEVFRPARLMCKRTPLLVEAFGIEVNASNMNRPEDGARFEPLIGNPGDGSSPHCAIVDEYHEHQSDSLYTTMLTGMGARRQPLMWAITTAGYNIEGPCYDKRREVIEMLNGTVPNDELFGIIYTVDEGDDWTDPQVLEKANPNIGVSVYREFLQSQQQRAKNNPRLASIFKTKHLNIWVSAKAAFYNLVNWQNCEDKTLSLELFEGQSCVLAFDMARKLDMNSMARLFTREIDGKRHYYCVAPKFWVPYETVYGVESNDDRRTAERFQKWVEMGLLTVTDGAEIDYRYILEEAKAANKLNPVTESPIDPFGATGISHELADEGLTPITIIQNYTNMSDPMKELEAAIASGRFHHDGNPIMTWCIGNVVGKYLPGNDDVVRPIKEQNENKIDGAVALIMTIGRAMLNEQSDFLSGLDPDDDLLFL
gnl|VBC|_Assembly_2_consensus_sequence	fig|82986.7.peg.1323	peg	gnl|VBC|_Assembly_2_consensus_sequence_1292882_1293043	1292882	1293043	+	hypothetical protein				atgaaaacactcattaccgatatatttggtctgttaggtattggcctgacgacctctggcgtgtggatgcgctttggtgtcgccaatgcactcatgtattcaggcgcattactgctaatcggcgtggtattaactgcctggagaaagcgaaatgttgtttga	MKTLITDIFGLLGIGLTTSGVWMRFGVANALMYSGALLLIGVVLTAWRKRNVV
gnl|VBC|_Assembly_2_consensus_sequence	fig|82986.7.peg.1324	peg	gnl|VBC|_Assembly_2_consensus_sequence_1293033_1294250	1293033	1294250	+	Phage portal protein			icw(2);Phage_packaging_machinery	atgttgtttgatgccatgttccgttcggaatcgatagaaaacccctcggtgccgattacctcagaagctgccgatttagacggtattttcggtcaagacgtctatgttagcccagaaacatcaatgaagttggcggcggtctattcctgtatttatgtgattgcatccaatattgcacagatgccactgcatgttatgcggcgtagtaataacactgtcgagccagcgcgagatcatcccgtgttttacctcattcacgatgaacctaacgtatggcaaaccagctacaagtggcgagagcttaaacagcgtcatattttgggttgggggaacggctatacctgggtgaagcgggacagacgcggtcaagtcattgagctcgacgcttgtatgccatgggaaacgacgctgctaaaaacagggaatcgatatacctacggcgtatataaccaagagggctcattcgcagttagccctgatgacatgatccacatccgtgcactaggcaataaccaaaagatgggtcttagtcctgttttgcagcatgctgaaacgatcggcatggggatgagtggacagaaatacacatcaagtttctttggtgggaatgctagaccggcggggatcgtgtcggttaagcaagagctaaacaatgacagctgggcacggcttaaaaatatgtggcagaaggcgagtgccgcacttcgtagccaagaaaacaaaacgatgctgttacccgccgagctcgactacaaatccctcaccgtatcgcctgtcgatgcgcaacttatcgatatgatgaagcttaatcgctcgatgattgctgggatattcaatgtgccggcacacatgattaatgatctcgagagtgccacctttagcaatatcacgcagcaagcgattcagtttgttcgttacaccattatgccttgggtgaccaactgggagcaggagcttaaccgacggctgtttacccgctcagaacttgcggcagggtattacgttcgtttcaatctcgctggactccttcgtggaacacctcaagaacgtgcacagttctatcactacgccattaccgatggctggatgagccgtaatgaagctcgcgcctttgaggacatgaacccggttactggtctagatgaaatgctggtgagcgtcaatgcctcaaaaccgataagcaacactccaaccaatgaggaagataacaatgagtga	MLFDAMFRSESIENPSVPITSEAADLDGIFGQDVYVSPETSMKLAAVYSCIYVIASNIAQMPLHVMRRSNNTVEPARDHPVFYLIHDEPNVWQTSYKWRELKQRHILGWGNGYTWVKRDRRGQVIELDACMPWETTLLKTGNRYTYGVYNQEGSFAVSPDDMIHIRALGNNQKMGLSPVLQHAETIGMGMSGQKYTSSFFGGNARPAGIVSVKQELNNDSWARLKNMWQKASAALRSQENKTMLLPAELDYKSLTVSPVDAQLIDMMKLNRSMIAGIFNVPAHMINDLESATFSNITQQAIQFVRYTIMPWVTNWEQELNRRLFTRSELAAGYYVRFNLAGLLRGTPQERAQFYHYAITDGWMSRNEARAFEDMNPVTGLDEMLVSVNASKPISNTPTNEEDNNE
gnl|VBC|_Assembly_2_consensus_sequence	fig|82986.7.peg.1325	peg	gnl|VBC|_Assembly_2_consensus_sequence_1294243_1294842	1294243	1294842	+	Phage head maturation protease			isu;Phage_capsid_proteins	atgagtgagcgtgaagtccgctgttactccggagaggtgcgggcggagcagcccactgactcaccgaccaagattcaagggtacggttctattttcaatagtcgatcagagccgatgtgggggtttagagaaatcatcaagcccggtgcttttgatagcgttttaaatgacgatgttcgagcattattcaatcacgacccaaactttatcctcgggcgcagtgcttcgggaacgttagtaataagcgtcgatgatcgggggttgaagtacgacattaacccacctgatacccaaaccattcgtgatcttgtgttatcgccaatgcagcgcggtgacatcactcagtcgtcctttgcctttagtgtggcccgtaatggtgacgattggtacgaggatgatgaagggatcattattcgcgaaattaaccagatttcacgtctttacgatgtcagtccggtgacgtatcccgcttatcaggaagccgaatcaacggttcggtcaatgaaagcctggcaggaggcgcgtgatagtggcgcactacagaaagctatcaatgaaaaaatggcgcgcgagcgtcttctgactcttattaatgcgtaa	MSEREVRCYSGEVRAEQPTDSPTKIQGYGSIFNSRSEPMWGFREIIKPGAFDSVLNDDVRALFNHDPNFILGRSASGTLVISVDDRGLKYDINPPDTQTIRDLVLSPMQRGDITQSSFAFSVARNGDDWYEDDEGIIIREINQISRLYDVSPVTYPAYQEAESTVRSMKAWQEARDSGALQKAINEKMARERLLTLINA
gnl|VBC|_Assembly_2_consensus_sequence	fig|82986.7.peg.1326	peg	gnl|VBC|_Assembly_2_consensus_sequence_1294852_1296078	1294852	1296078	+	Phage major capsid protein			icw(1);Phage_capsid_proteins	atgaaattgcacgaaatgaaagaaaaacgtaacaccatcgccaaacagatgcgttctttacacgacaatatcggcgaaggtgcctggtcggaagaacagcgtaagcagtggaaggatgcaaagactgaacttgagggacttgatcagcgtattaaccgtgaggaagaacttcgtcgtttagatcagcatcatattgacgagaaagagcaagaacaacgccagcagcagcaaactcccgaaactcagtctcaggagcgacgcgcccaagcttttgaccgctttttacgtcacggcttaggtgagatgtcagcggaagagaagcaagctttacgcgaactgcgcgcgcaagggacatcacccgatgaaaaaggcggatataccgtccccacgcaaatgcgtaatgcaattgtggaagcaatgaaagcttacggcgggatcgcaagtgtcgcccaaatcctgaacacagccaatggtcaaccaattgattgggcaacctctgacggtaccaccgaagaaggtgagttacttggtgaaaacacagcggcttctgaagaagatgttactttcggtaccgcgagtcttggagcgaaaaagctctcttccaagatcatccgcgtgtcgaacgagctattgcaagatagcggtgttgatatcgaagcattcttggcggcacgtatcgcgcagcgtattggtcgcggtgaggctaagtatttagtccaggggactggcaccggcacaccacaacagcctaaagggttagtggcctcagtgaccggcacggtgggggctgcgtctgccacggcattcacttggaaagagatgaatgcgctgaaacatgcaattgacccggcataccgtggtgggcctcaatcacgctgggcattcaatgatgcaacgctcgagctaattgaagaaatggaagatggtcagggtcgtccgctctggttacctagtatcgcggggggaacgccagcaactgttctgaatattccctacgttgttgatcaggcgatcgatagtatcggtgccggtaagaagttcatcttctgtggggatttcaatcgtttcatcttacgtcgtgtgacctatatgacgctgaaacgcctagttgagcgttatgcagaatacgatcaaacagcgttcttggctttccaccgtttcgactgcgtattggaagatgcggcggctattaaagcgttggtcggtaagcctgcggcgggtggctaa	MKLHEMKEKRNTIAKQMRSLHDNIGEGAWSEEQRKQWKDAKTELEGLDQRINREEELRRLDQHHIDEKEQEQRQQQQTPETQSQERRAQAFDRFLRHGLGEMSAEEKQALRELRAQGTSPDEKGGYTVPTQMRNAIVEAMKAYGGIASVAQILNTANGQPIDWATSDGTTEEGELLGENTAASEEDVTFGTASLGAKKLSSKIIRVSNELLQDSGVDIEAFLAARIAQRIGRGEAKYLVQGTGTGTPQQPKGLVASVTGTVGAASATAFTWKEMNALKHAIDPAYRGGPQSRWAFNDATLELIEEMEDGQGRPLWLPSIAGGTPATVLNIPYVVDQAIDSIGAGKKFIFCGDFNRFILRRVTYMTLKRLVERYAEYDQTAFLAFHRFDCVLEDAAAIKALVGKPAAGG
gnl|VBC|_Assembly_2_consensus_sequence	fig|82986.7.peg.1327	peg	gnl|VBC|_Assembly_2_consensus_sequence_1296149_1296442	1296149	1296442	+	hypothetical protein				atgtcgccgacagttgaagaggttctactgcactgccgcattgatgatgacgtcgaggcgacgttaattagtgattacatcgaagctgcaatcgatagagccaaaaattatcttaaccgtgggctctacgaagaagatatcccagagggcgatccggacgggttaataatcaacggttctattaagttggcattacttctagcggtgggattctggtatgaaaaccgagaagctcagcagctcccagagggattcttttcgttattgtcaccttaccgatttattcccctatag	MSPTVEEVLLHCRIDDDVEATLISDYIEAAIDRAKNYLNRGLYEEDIPEGDPDGLIINGSIKLALLLAVGFWYENREAQQLPEGFFSLLSPYRFIPL
gnl|VBC|_Assembly_2_consensus_sequence	fig|82986.7.peg.1328	peg	gnl|VBC|_Assembly_2_consensus_sequence_1296513_1296794	1296513	1296794	+	hypothetical protein				atgaacgactccatggtagaagcgctaattctagcgataaacgaacagacgaaagcccagcaagctcagacaaaagcaatactggcactggctgaatctaaccagcaactaataagcctgttaatcgatgattccgacgtcgtggaagacgaaccgaatcgtgttcaggtttacttgaacggtcagccgaaagaagagcaaattgctcagatcagaaaagcttcctcggaagcagctcaacaaggctatcttcacagccaaaggctcttaggagatcgctaa	MNDSMVEALILAINEQTKAQQAQTKAILALAESNQQLISLLIDDSDVVEDEPNRVQVYLNGQPKEEQIAQIRKASSEAAQQGYLHSQRLLGDR
gnl|VBC|_Assembly_2_consensus_sequence	fig|82986.7.peg.1329	peg	gnl|VBC|_Assembly_2_consensus_sequence_1296795_1297127	1296795	1297127	+	Phage head-tail adaptor (ACLAME 40)				atgaacgctggaaaactccgtcaccgcgttgagctacagcgatttattgaatctcaaaaccttgaaacgggggcaatcaccagagggtttagttcagtggctaaactctgggcggaagtagtgccttcttcagtgcgtgagtttatcgctgcgcaatcagagcagagtgaagtaacagggcgcatcacgcttcgttatcgttccgatatcactaataaagaccgtattgtttaccgcggtaaaatttacgacattattggtgtacttcctgaccctgaaagcggcatcgaatacctcactttggcgataaaagtgggggtgagtgatggctga	MNAGKLRHRVELQRFIESQNLETGAITRGFSSVAKLWAEVVPSSVREFIAAQSEQSEVTGRITLRYRSDITNKDRIVYRGKIYDIIGVLPDPESGIEYLTLAIKVGVSDG
gnl|VBC|_Assembly_2_consensus_sequence	fig|82986.7.peg.1330	peg	gnl|VBC|_Assembly_2_consensus_sequence_1297120_1297605	1297120	1297605	+	hypothetical protein				atggctgacggcgttcaacttaaaatcgaggggcttccagcgctaaagggcaagctcagtgagatatcggacgatttacgcagaaaaagcggaagagccgcgctgcgtaaggccgctaacgttattgctgccaaagcaagaagtaatgcgttacgtgtcgatgatcctcacactggtcgtagcattgccgataacatcgctttgcgctggaacggtagattattcaagcgcactggtaaccttggtttcagagtcggcgtattacacggcgcggtactaaaaaatcatcctgataaggggatgaacgccccgacaccgcactggcgattactcgagtttggtaccgagaaaatgaaagctcagccgattatgcgcccggccatcgaatcgagtgttaatgaagttatttcaacctttacctccgagtatgaaaaaggcatcgatcgcgcgattaagcgagcacagaaaaagggagttgacccatga	MADGVQLKIEGLPALKGKLSEISDDLRRKSGRAALRKAANVIAAKARSNALRVDDPHTGRSIADNIALRWNGRLFKRTGNLGFRVGVLHGAVLKNHPDKGMNAPTPHWRLLEFGTEKMKAQPIMRPAIESSVNEVISTFTSEYEKGIDRAIKRAQKKGVDP
gnl|VBC|_Assembly_2_consensus_sequence	fig|82986.7.peg.1331	peg	gnl|VBC|_Assembly_2_consensus_sequence_1297602_1297967	1297602	1297967	+	Phage protein (ACLAME 276)				atgattgcgccaatatttgcggtctgcagtaaagatgcaacggttaagcagttattagggacctcaccagtcaggctctatccctttggtcagcactatgacaacgtggtttacccctacgtagtgtggcagaacgtgggtggagagcctgagaactatctgggcaatcgtcctgatattgaccgctttagtatccagatcgatgtttatgctaatagcgacactgaagttttggctgtggccagagcaatccgcgatgcacttgaaggtgtcgcatatgtcgttcggtggggccagcaaactatggatagtgaaactaagaagtaccgctattcattcgatattgattggcttgttcatcgttaa	MIAPIFAVCSKDATVKQLLGTSPVRLYPFGQHYDNVVYPYVVWQNVGGEPENYLGNRPDIDRFSIQIDVYANSDTEVLAVARAIRDALEGVAYVVRWGQQTMDSETKKYRYSFDIDWLVHR
gnl|VBC|_Assembly_2_consensus_sequence	fig|82986.7.peg.1332	peg	gnl|VBC|_Assembly_2_consensus_sequence_1298024_1298512	1298024	1298512	+	Phage tail fibers			isu;Phage_tail_fiber_proteins	atgtctgtattaacccaggggacacagcttttagttctcagtgctggcctgatcacagaaattgaatgtattactggatttagtccggggagtagccctgctgaccagatcgaagatacttgcctctctgagcgtgactcacgaacctataaaaaaggattaaagacaccgggacaagcgacagcaaccttgaatgctgatccaaaaaataaaagccacgtcatgctaagtcaattagcagaatccgatgatgaaacaccattaacatggattgtggcgtgggcagacggcacatcgctgccaacggttgccgcggcagatgccaataacgccattaacggggttgtttatcctgctgatcgtaccttttttgttttccaagggtatccatcagacttccccttcgattttcaggcgaatgctgtagtaactacctccgctaccatccaacgtactggcaaaggcgtgtggatgccgaaaactgcttaa	MSVLTQGTQLLVLSAGLITEIECITGFSPGSSPADQIEDTCLSERDSRTYKKGLKTPGQATATLNADPKNKSHVMLSQLAESDDETPLTWIVAWADGTSLPTVAAADANNAINGVVYPADRTFFVFQGYPSDFPFDFQANAVVTTSATIQRTGKGVWMPKTA
gnl|VBC|_Assembly_2_consensus_sequence	fig|82986.7.peg.1333	peg	gnl|VBC|_Assembly_2_consensus_sequence_1298547_1298897	1298547	1298897	+	Lambda gpG analog				atgaaactgacacttgatagtttaaaagaaacaggggcattcactggccgtccagtagaaaaagaaattacttggaagcagggtgaaagcgatattgtggcaaccgtctatgtccgtcctcttggttaccattcagttaaatcagatattatttccagtaacggtaaggtagacaatgtagcaggccgcatagcagcgtctatctgtgatgagaaaggccatccagttttcacagttgaagatattaccggcgaagccgatccggagcgcggtgcactggatggaagccttacagtagcgctcttattagccattcaagatgttaatgaattgggaaagacaaagagctaa	MKLTLDSLKETGAFTGRPVEKEITWKQGESDIVATVYVRPLGYHSVKSDIISSNGKVDNVAGRIAASICDEKGHPVFTVEDITGEADPERGALDGSLTVALLLAIQDVNELGKTKS
gnl|VBC|_Assembly_2_consensus_sequence	fig|82986.7.peg.1334	peg	gnl|VBC|_Assembly_2_consensus_sequence_1298930_1299205	1298930	1299205	+	Orf18				atgaacggcattggaggacgcaccattgcagaagctcaggaaagaatgtcggttactgaataccagacctggctattgtaccaccagaagtatggtgggcttaatccagtgatgcggtccgaatggggggctgcgttggtgtcttcggttattgctaacatcaatcgcgataaaaaaatgcctgcttttcgtgtcgaagattttgcaccgcacttgaatactgaagacaaaaaatctggaattacgctagatgaggctaagaagcagtgggcctag	MNGIGGRTIAEAQERMSVTEYQTWLLYHQKYGGLNPVMRSEWGAALVSSVIANINRDKKMPAFRVEDFAPHLNTEDKKSGITLDEAKKQWA
gnl|VBC|_Assembly_2_consensus_sequence	fig|82986.7.peg.1335	peg	gnl|VBC|_Assembly_2_consensus_sequence_1299368_1299739	1299368	1299739	+	hypothetical protein				atgaaaaaaataattttagcgctttgcttttcgattttagtagggtgtgtcagttctcctcctacagatgaaatttcaaaggctgattttggaaatcttccgtcaaaccatcaagatctggtaaaagaaaagctaggtactaccctaaaagacccatattcagctcattataattttggattggtgggcaaagcttggtgtaagtcaggattcactacttattatggttggctaatacctgttacggttaacgcaaaaaatagctatggagggtatgttggtaataccccaatggcttttttatacacaaaaggtcaggtaatagattttaccgcatcatatcaagttggtggatgtggcatagttcattaa	MKKIILALCFSILVGCVSSPPTDEISKADFGNLPSNHQDLVKEKLGTTLKDPYSAHYNFGLVGKAWCKSGFTTYYGWLIPVTVNAKNSYGGYVGNTPMAFLYTKGQVIDFTASYQVGGCGIVH
gnl|VBC|_Assembly_2_consensus_sequence	fig|82986.7.peg.1336	peg	gnl|VBC|_Assembly_2_consensus_sequence_1299802_1302225	1299802	1302225	+	hypothetical protein				atggctggcaaatcattaggaacactgacgatagatctcattgctgaagttggtggatttgtcagaggaatggataaggctgaacgagcatctgagcagtggcgtaagaaaataactaatgatgcggctttagttggaacagctattggtgctgcggtgtcggcggttgctgccggtacaatttctctcataaaatcgacgtcggagcatgtaactgaaaccgatagatgggctaaatctttaggaatatcaacttcagctctaatgcaatggcagtatgccgcggagaaagctgggttatctagcgacaacatttctgatatcttcaaagatctcaacgataaaattggcgatgctgttttaaataaatcaggtgaagctgcacaagcactcgatacattagggctttccgccaaaaagctccaagacctaagcccagacaaagctttgcttgcaatagctaaagctatggatggcatgaatattgctcaaaagaccaatatttatgaaagcttaggtaatgatctaaccaagttgatgccacttctgaatgatggtgctgaagggttaaataaattacgtcaggcatctgtagaaaaggggatcgcacccagcgacgatgagatagcgaagttaaccgcggttaataaaatttttcaagactgggaggactctttcgaagggttcagaaatcgtttcgcggtagggcttgcgggtattgatttatcatcgctaaccaattcatttcaatctatagaaaatacactgacttcacctgaggttcttcagggtctagccaacatgatatcagggctaggcaaagtggttaacctactcgccggcgcagcaaagtatgcgaatgatattgcttacggctgggggaagacaggtgaaaccaatcaggcttcttctctcgatgcgcttattgcaaaacgtaaagagcttaacgagtcattggcgtattcagagagctggtacgggaaaatagatacatggacagggcaaacccgtagcgttgatgaagttcgtaagtctattgcacaaaacgaagcgcttattaattcttttcaggcacggcagcaagccaaagggatagtcgctctaacctctccggatcctaaggcaggaatagaaaatcttcgtcttggcaaaggcgaacataatcaaaaggtaagcgctccaaagcctaaaatagatcacgcagcactaaagttagacaactcattcgccagtactgaacaagcctatctcaaacagatagcgcttatcgacaccactgggaaaaaatcagcagtagtaaccgagcagcaaaaattagcttttgatttatcaactggaaagctagccgggctaaatgctttgcagcaaaagcgcttacagtcattagctgccgaagttgatcatctaaatgctgttaaaaaatccaatgaagataatgctaaagcgctcgagtacgtgaattcacttcacaaagaaaacgacgcaaaaagacagggtttagatgcagacttcattggagcttatagcagcagtgaccagcgcgatagacttcggcagttagcctctattaggcaggatttcgccgggcgtcaaactgaccttcagagccagtatgactctggcgatatcgacaaagacctttacgatcagaagacaaaagcgctttctgattccttagaggaacaactgaaaatacagactgattattacaacaatgtcgacgcgttgagaaataacgggactgcagggtttatgtctggactaagcgatcagattaatgcctctgcagacctgtattccaatatgcagcaagttggtgcgcagacatttagtaatttgacggacatgattacgcagtgggccgaaaccggaaagctcaacgttaaagattttgcggccacgttcttgcagtctatgggatcggcattattgcagtatgctgcggctcaagttgcaatggctgcgctgagtgcgttcacatcttggattggcgttccctatgttggtcccgcggttgccccagctcaggcgactgccgccgccgcgggtgcgggggtgtttatgactgcgatcggttcttcgctgcatggtatggcgcatgatggtattgactcggtaccagaaacgggtacttggcttttacagaaaggggaaagggttaccacagcacagacatcggcgaaactcgatgccacgctggaacgtgtcgcgagtcagagcggaggcggaacctcttattctcctactatccatattgggataaacggaaatccctctgacgcaaccattcaattagtacaaaaagcggcgcaacaaggcgcgagagatgggtacaacatggttacccgtgacttatcgtctggcgaagggaaggttcataaagcgctaaccggtaactataaaacaggaaggaaaattgggtaa	MAGKSLGTLTIDLIAEVGGFVRGMDKAERASEQWRKKITNDAALVGTAIGAAVSAVAAGTISLIKSTSEHVTETDRWAKSLGISTSALMQWQYAAEKAGLSSDNISDIFKDLNDKIGDAVLNKSGEAAQALDTLGLSAKKLQDLSPDKALLAIAKAMDGMNIAQKTNIYESLGNDLTKLMPLLNDGAEGLNKLRQASVEKGIAPSDDEIAKLTAVNKIFQDWEDSFEGFRNRFAVGLAGIDLSSLTNSFQSIENTLTSPEVLQGLANMISGLGKVVNLLAGAAKYANDIAYGWGKTGETNQASSLDALIAKRKELNESLAYSESWYGKIDTWTGQTRSVDEVRKSIAQNEALINSFQARQQAKGIVALTSPDPKAGIENLRLGKGEHNQKVSAPKPKIDHAALKLDNSFASTEQAYLKQIALIDTTGKKSAVVTEQQKLAFDLSTGKLAGLNALQQKRLQSLAAEVDHLNAVKKSNEDNAKALEYVNSLHKENDAKRQGLDADFIGAYSSSDQRDRLRQLASIRQDFAGRQTDLQSQYDSGDIDKDLYDQKTKALSDSLEEQLKIQTDYYNNVDALRNNGTAGFMSGLSDQINASADLYSNMQQVGAQTFSNLTDMITQWAETGKLNVKDFAATFLQSMGSALLQYAAAQVAMAALSAFTSWIGVPYVGPAVAPAQATAAAAGAGVFMTAIGSSLHGMAHDGIDSVPETGTWLLQKGERVTTAQTSAKLDATLERVASQSGGGTSYSPTIHIGINGNPSDATIQLVQKAAQQGARDGYNMVTRDLSSGEGKVHKALTGNYKTGRKIG
gnl|VBC|_Assembly_2_consensus_sequence	fig|82986.7.peg.1337	peg	gnl|VBC|_Assembly_2_consensus_sequence_1302225_1302695	1302225	1302695	+	Phage protein				atggctatgaatagtaatattttttacccaaccaaatatctcccgtgcccactcaaagatggatttggactgaaaccagtatccccactgagaaggacgaatttaacttctgggcgagcgcggcaacggagattgtttacgtctacaccatcagcgacggatattcagtggctctttgatgataaacaagcgcaagttttcgaggcttggtttagggatgtgatcaaggatggtgctctatggtttaacatgccacttctgacgcccatcggtaaaaaaaactacctttgtcgtttcactgatatttatgagggaccgaccccagagggaggtttgtactggcgtttttctgcaaacattgagctgtgggaaagacctctaccaccagtggattggggcaactaccctgagttacttattggttcagatattatcgatatcgctatcaatcgggagtggcctcaggcatga	MAMNSNIFYPTKYLPCPLKDGFGLKPVSPLRRTNLTSGRARQRRLFTSTPSATDIQWLFDDKQAQVFEAWFRDVIKDGALWFNMPLLTPIGKKNYLCRFTDIYEGPTPEGGLYWRFSANIELWERPLPPVDWGNYPELLIGSDIIDIAINREWPQA
gnl|VBC|_Assembly_2_consensus_sequence	fig|82986.7.peg.1338	peg	gnl|VBC|_Assembly_2_consensus_sequence_1302692_1303174	1302692	1303174	+	hypothetical protein				atgacaatactcaatcgtctctatgcatcatccggcccagaggtgctgatcaatactcttcaaattaatattggtaatgacatttattacctttgccaaggttatgaagatattacggcaacgacagaagagggaaagctagttaccttcacagcctgcggaatagatgttgctcttcccgccagaaataccgacggcactcaggacttaaaatttgctattagcaatgttgaaggcttcgtttcaacgacgatccgtaaagccttggattcgctgagcagagccacggtaacctatagacagtacatctctacccagcttgattccccttcaacatcgccttacacgatggcgattaagtcgggtcaatggacgtcgttgcaggtgcaaataacggcggggtatatgaactggctcgatactgcttggccccgctaccgctatacattacccaatcatcctggtcttcgttacatctcataa	MTILNRLYASSGPEVLINTLQINIGNDIYYLCQGYEDITATTEEGKLVTFTACGIDVALPARNTDGTQDLKFAISNVEGFVSTTIRKALDSLSRATVTYRQYISTQLDSPSTSPYTMAIKSGQWTSLQVQITAGYMNWLDTAWPRYRYTLPNHPGLRYIS
gnl|VBC|_Assembly_2_consensus_sequence	fig|82986.7.peg.1339	peg	gnl|VBC|_Assembly_2_consensus_sequence_1303184_1303567	1303184	1303567	+	hypothetical protein				atgtttaatcctgataagtacttggctgtcaaatggcagatgggggctcgagtgtacccgatccttgactgctacggcttaatccatgaggttcgaaaagatttaggacttgatacttggcctgattttaacggagtagttagtgacgacggcggtatgaatcgagaagctcaattatttcgtagcaaggtttcagaatgccaagcgcaagagggcgctgtcgctgcttgttttaatcatcaattagtggtgcaccttgcaatagtcgtcaacatcgatgggcagctaatggtgatggaaagccaaaaaggaaccaacgttaccataatgacagtccaacgattcgagcgacgctaccgtaatcaggtgaggtatttcaaatga	MFNPDKYLAVKWQMGARVYPILDCYGLIHEVRKDLGLDTWPDFNGVVSDDGGMNREAQLFRSKVSECQAQEGAVAACFNHQLVVHLAIVVNIDGQLMVMESQKGTNVTIMTVQRFERRYRNQVRYFK
gnl|VBC|_Assembly_2_consensus_sequence	fig|82986.7.peg.1340	peg	gnl|VBC|_Assembly_2_consensus_sequence_1303564_1306638	1303564	1306638	+	hypothetical protein				atgacaattagaatttacccatctcttatgcaaagcgagcccattgagattcacgagcatagctgcataaccatagccgattggcttgcagcaaatattgaaggttggtcgattgactcagagcacccgatagggattttccttgaaggaaaagagatcaccacggacgaatgggaaacttctgttatcgctagtgactctaacgtgtctatctaccccaagcaatatggtcccgccgcaccggcttggttagtatggacagcggtagtaatagcgattgcatcggcggcgtattcaatttacatgatgcaaaaaatggacgggataggtgatacgtccagtggcgaccagctcgacctaaatccggctaaggccaactcagcaaaactcggtgacccgatacgcgagatatttggtcaatacaaggtctatccagattaccttgttcagccggttagtcggtttgataaaagcgaccctaaaatttatcgcactgaaatgctgctctgtttaggtgtggggcgttttaatatcaaccaatcagggatccgcatcgggtccacgccactatcgagtttcggtgatgatgccacagtaactatttatcagcccggggccgatcttagtggcgataggcgagctgataattggtacaactcgacggaagtcggcggcacgacatcagggacagcaggtctggatttagcctcgacggggccaagtagcgttaacgtgaatgccagcgctatagcattgtccggtaatagcattacgctgataggcgaaacgtcgagtgatgaggacgataaaaacgactcggtgatccccgatagctggaaagaggggagtgttatcacggtcgaggctccggatagttataccgtagcctcagagtcggggaaaacggttatctatggtgactttactgagattgttcccttcgtcgggatgccggttaccgctgtgtggaatgattacaactacgacctatttatagcgagcgttagtaaaggctctcccgccgttcctgggcaaggcggaaatgctgcaagtattactgccaatgccgcaccgacaacttacgactttagcgctaccgcattatcttttactttgacgtgggcgggtgccagctatgttatctctttgacagcaaactatgtgaccatgcaaggtttagttgatgagatcaccgatcagctcactggctctggcctcgtcgcttcaggcgacaacacgctagtatctatcaaagaaaaaaatagcccttacagcggcaattcgattggttataccgttcttccagcagttattttcggtgcagcaccagtagttgtaagtggcgttgcatcaagcggtgggacgccagaagtaagaccatctataacgctttcctacgatagcgcggtaggtactccattctatgggtttcctacaggcacccaaagaatcgcattgggccaacagggtaataagtatcaaattaccgatattgatgggctaacaatcaatgtaaaacgacttattgagtcggatgatggatcaacatcaatcgataattcttggcctggcttcacggcgcgtactttactcgacgccagcgtgacggggactaatgatgaatatgattggatggggcctttcgagtgttgtccggacggtgaaaaaacctcgttagttgagatgaatttcgtattcccatcaggtctcgctcacattaataaaaaaggtcatatcaaaagcactagtgtgacgttagctatccagtaccggcaaacgggtggggattgggttgaagtgttaaaaacctactctcagggtaccgttgacgaagttggttttactgagtcattcagactacctaatcaatcccagtatgaatttcgtgcacggcgtacaacaacgccagctggaggcagcgatcgggattctgttcaatggcaagcaatgcgcgcaaaattgagtaatcgacctaatagctacgcagacgtcacaactatggccatcacagtgaggacgggtaaccgtttggccgcgcagtctgatcggagaattaatgtggtggcaacacggctttacgatggctacccgtccagaagtatcagtggggcactcaatcacttactatcaacgacagatgcacagattgatagcgccgcgattaatgcgcttgagaccaattactggacaccgcgcaatgagactttcgattactctgccgacagtgacagcacctcgatgctcgacatcctacaaaagatttcgactgccggcatggggtactttcatcttagtgatgggttggcaacggtagggcgtgaaggagttaaaaactggagcggggtcattacgccacaggaaaccaccgaggaactgactaccgcattcaaggcaccttcatcggatgattatgacggcgttgatgttacatacaccaactcgacaacgtgggctgaagaaacggtgcagtgccggacctcggataatccaacacctaataaagtcgagagttacaagcttgacggcgtggtaactgcggacagggcttatcgcattgggatgcgccgcttgatgaagtacatttatcagcgctgtacctattcgacctctactgagctggacgcactatgttatcgctacggtgatagggtggtgatgaccgatgatattcccggcagtaatacgattagctgtttagtggtcgggatgcaatataccgaatcactggtgactatcgaaacatcagaacggcttgattggacctttgctaacccgagggtgttgtttcggctgcaggatggtagcgctacggggttactcacaccaactcgcgtggatgacttcaccttcacggtaccgaatagcactgagttatcacctggactatgggaaatggattcaggttcaatcgaaccgccacgtgtcatgttctgtagctcagaaagtgcagggtacgacacgttaatctctgaaatatctcctgatgctgacggcacctgccaagtcacggcactaagctacgaccctaaattctaccaacatgatgacgatacctatcccggtaacgtcagctaa	MTIRIYPSLMQSEPIEIHEHSCITIADWLAANIEGWSIDSEHPIGIFLEGKEITTDEWETSVIASDSNVSIYPKQYGPAAPAWLVWTAVVIAIASAAYSIYMMQKMDGIGDTSSGDQLDLNPAKANSAKLGDPIREIFGQYKVYPDYLVQPVSRFDKSDPKIYRTEMLLCLGVGRFNINQSGIRIGSTPLSSFGDDATVTIYQPGADLSGDRRADNWYNSTEVGGTTSGTAGLDLASTGPSSVNVNASAIALSGNSITLIGETSSDEDDKNDSVIPDSWKEGSVITVEAPDSYTVASESGKTVIYGDFTEIVPFVGMPVTAVWNDYNYDLFIASVSKGSPAVPGQGGNAASITANAAPTTYDFSATALSFTLTWAGASYVISLTANYVTMQGLVDEITDQLTGSGLVASGDNTLVSIKEKNSPYSGNSIGYTVLPAVIFGAAPVVVSGVASSGGTPEVRPSITLSYDSAVGTPFYGFPTGTQRIALGQQGNKYQITDIDGLTINVKRLIESDDGSTSIDNSWPGFTARTLLDASVTGTNDEYDWMGPFECCPDGEKTSLVEMNFVFPSGLAHINKKGHIKSTSVTLAIQYRQTGGDWVEVLKTYSQGTVDEVGFTESFRLPNQSQYEFRARRTTTPAGGSDRDSVQWQAMRAKLSNRPNSYADVTTMAITVRTGNRLAAQSDRRINVVATRLYDGYPSRSISGALNHLLSTTDAQIDSAAINALETNYWTPRNETFDYSADSDSTSMLDILQKISTAGMGYFHLSDGLATVGREGVKNWSGVITPQETTEELTTAFKAPSSDDYDGVDVTYTNSTTWAEETVQCRTSDNPTPNKVESYKLDGVVTADRAYRIGMRRLMKYIYQRCTYSTSTELDALCYRYGDRVVMTDDIPGSNTISCLVVGMQYTESLVTIETSERLDWTFANPRVLFRLQDGSATGLLTPTRVDDFTFTVPNSTELSPGLWEMDSGSIEPPRVMFCSSESAGYDTLISEISPDADGTCQVTALSYDPKFYQHDDDTYPGNVS
gnl|VBC|_Assembly_2_consensus_sequence	fig|82986.7.peg.1341	peg	gnl|VBC|_Assembly_2_consensus_sequence_1306690_1309131	1306690	1309131	+	hypothetical protein				atggcaaaattcaatactggaaaccctctggggtctgtagacccgcgcgacttatttgataatgccaccatcactgaccactacgtagatgatacggacagtgagagctggcctgaccgatttggtcgtgctcgtagaacatggcatggcattgaaatggattcatcacgccaactttccagccaagaagatagattccagcagtttttactcaactctggctatgtgattttacctgactatattgatggccctattaccttcacggcgcgcaatcaggttactgcatacggcggtgagtattaccgacccaaagcgggaattgttttaccttttaccacttcagggataaatgatgcatccttccaatcagataaaggtaatttcatttcagtgggtgatgccactgttagatttgacttagcctccaaacaaggagctgggctaataggcgggtgcctgaatatggatgaagttaggtctgtcgaacctagttaccatgggcagaaaatcaaagttattacagcggtaagcggaggacctattgttaacgcatacgttcgcgcagacctgagtgacacaacaaccgcggataatggctactcagtatttgttacccctggtgggaaaagatggaaagtaaaggtagataacggcattgatattagatttgcgggattgaattcgtcgctcactaacctaggctctgtatgccaaaaaatcattgacggtgaagtggcaaagataaacgcgcaaacatcttttaaaaatgtcatttcctgtctgaaaataccttccaatttaggtgagtatacattggatgttggtgtggttatgccaactatgatgcaacttgattgggttggtaatcttttcgtcaactatccattgagcactggaacagccatttggttaaaaaatacagggctaaatttttcagatggggggatggcctctaatcgatggttctctgatattcagggtagccgtgccttatcacctagcggaggtagattgtatctatctggcactcaatccaacgtatcagccagcacaaatgaaagcctgtaccctgatacggcttcggttcgagttggggagttggggactgataaattttcagctcgagatttagttgtaggtaatgtcacaccccgttggttcggaaaagcacttcagattgataatactaataactactgtaatcagtacgaacatttcgtggtatcaggttgtgattggggggtttactttacagacgccgaccaagcgaatggtaaaggctacaccaactcaggtgagcacgttaattttaataaaatggtaataggtgatacgcgcctaggtcatttatacatgtctgcttatggctattattatatgaatgattgccatttggactatacaaaaggtgatgtggtctatttcccaaaacaaggtaccggtattcatttagtaattaataatcctcatgttgaaggttttgacggctatttagtaaactcgccaatatacactcagtacgggtcttggcacttagacagttccgttgtgttcaataatcctactttaatgattaatagggcaacaggaactagtctacctttccgtaagttggtcaacatatctgatggtaaaactcgtgttaccatcaacgaggcggtgtgggctctttccactggtaactacaacaagcataacttgccctatgtggctcttgccgggtgggatttgctgcctcctgagttattcacgatcaatgcaagttcgtctttaagaccaacgtcatggatgtatcgaggatgcgttagaatgcttcctagctataatgcgggactgctgggtagaaacagatggtattttaacaatgtaggctccatttttgggcgccagctaacattaggcagtaagtcgtcttctgatactaatacgctcgtatattttgatgcatcagacacctctaagttcaccgtcacttatgactcagcacttgatgcagacggtcacatgagtttaattattaactcaacagatgcatctgcaaccttatacatgatcttgcctgaatttgtggatggtaaaatactaaaacaatggcaaggtggcgtaagtgttgctgggacttcagtatcatcaggcgtcataaatatgtatatgcaagcgatagcttatggtgcagaaacagttacgggaagcgttaatggcagcgtagttactttaaatagcactaggcctcttcgcttcagccacaatggaaatactgtatcagtgactgacttcatcaatggagcagggctaagcaatacgcagtttgtgggtgtattctccggtcttgctcaatattttgaaggcgacgttgtacagctgcgccaagcgttcacagggtttgtgggagctataagaatcaaatgtccagtctggtggttcaataatcttaactag	MAKFNTGNPLGSVDPRDLFDNATITDHYVDDTDSESWPDRFGRARRTWHGIEMDSSRQLSSQEDRFQQFLLNSGYVILPDYIDGPITFTARNQVTAYGGEYYRPKAGIVLPFTTSGINDASFQSDKGNFISVGDATVRFDLASKQGAGLIGGCLNMDEVRSVEPSYHGQKIKVITAVSGGPIVNAYVRADLSDTTTADNGYSVFVTPGGKRWKVKVDNGIDIRFAGLNSSLTNLGSVCQKIIDGEVAKINAQTSFKNVISCLKIPSNLGEYTLDVGVVMPTMMQLDWVGNLFVNYPLSTGTAIWLKNTGLNFSDGGMASNRWFSDIQGSRALSPSGGRLYLSGTQSNVSASTNESLYPDTASVRVGELGTDKFSARDLVVGNVTPRWFGKALQIDNTNNYCNQYEHFVVSGCDWGVYFTDADQANGKGYTNSGEHVNFNKMVIGDTRLGHLYMSAYGYYYMNDCHLDYTKGDVVYFPKQGTGIHLVINNPHVEGFDGYLVNSPIYTQYGSWHLDSSVVFNNPTLMINRATGTSLPFRKLVNISDGKTRVTINEAVWALSTGNYNKHNLPYVALAGWDLLPPELFTINASSSLRPTSWMYRGCVRMLPSYNAGLLGRNRWYFNNVGSIFGRQLTLGSKSSSDTNTLVYFDASDTSKFTVTYDSALDADGHMSLIINSTDASATLYMILPEFVDGKILKQWQGGVSVAGTSVSSGVINMYMQAIAYGAETVTGSVNGSVVTLNSTRPLRFSHNGNTVSVTDFINGAGLSNTQFVGVFSGLAQYFEGDVVQLRQAFTGFVGAIRIKCPVWWFNNLN
gnl|VBC|_Assembly_2_consensus_sequence	fig|82986.7.repeat.14	repeat	gnl|VBC|_Assembly_2_consensus_sequence_1306861_1309357	1306861	1309357	+	repeat region				caactttccagccaagaagatagattccagcagtttttactcaactctggctatgtgattttacctgactatattgatggccctattaccttcacggcgcgcaatcaggttactgcatacggcggtgagtattaccgacccaaagcgggaattgttttaccttttaccacttcagggataaatgatgcatccttccaatcagataaaggtaatttcatttcagtgggtgatgccactgttagatttgacttagcctccaaacaaggagctgggctaataggcgggtgcctgaatatggatgaagttaggtctgtcgaacctagttaccatgggcagaaaatcaaagttattacagcggtaagcggaggacctattgttaacgcatacgttcgcgcagacctgagtgacacaacaaccgcggataatggctactcagtatttgttacccctggtgggaaaagatggaaagtaaaggtagataacggcattgatattagatttgcgggattgaattcgtcgctcactaacctaggctctgtatgccaaaaaatcattgacggtgaagtggcaaagataaacgcgcaaacatcttttaaaaatgtcatttcctgtctgaaaataccttccaatttaggtgagtatacattggatgttggtgtggttatgccaactatgatgcaacttgattgggttggtaatcttttcgtcaactatccattgagcactggaacagccatttggttaaaaaatacagggctaaatttttcagatggggggatggcctctaatcgatggttctctgatattcagggtagccgtgccttatcacctagcggaggtagattgtatctatctggcactcaatccaacgtatcagccagcacaaatgaaagcctgtaccctgatacggcttcggttcgagttggggagttggggactgataaattttcagctcgagatttagttgtaggtaatgtcacaccccgttggttcggaaaagcacttcagattgataatactaataactactgtaatcagtacgaacatttcgtggtatcaggttgtgattggggggtttactttacagacgccgaccaagcgaatggtaaaggctacaccaactcaggtgagcacgttaattttaataaaatggtaataggtgatacgcgcctaggtcatttatacatgtctgcttatggctattattatatgaatgattgccatttggactatacaaaaggtgatgtggtctatttcccaaaacaaggtaccggtattcatttagtaattaataatcctcatgttgaaggttttgacggctatttagtaaactcgccaatatacactcagtacgggtcttggcacttagacagttccgttgtgttcaataatcctactttaatgattaatagggcaacaggaactagtctacctttccgtaagttggtcaacatatctgatggtaaaactcgtgttaccatcaacgaggcggtgtgggctctttccactggtaactacaacaagcataacttgccctatgtggctcttgccgggtgggatttgctgcctcctgagttattcacgatcaatgcaagttcgtctttaagaccaacgtcatggatgtatcgaggatgcgttagaatgcttcctagctataatgcgggactgctgggtagaaacagatggtattttaacaatgtaggctccatttttgggcgccagctaacattaggcagtaagtcgtcttctgatactaatacgctcgtatattttgatgcatcagacacctctaagttcaccgtcacttatgactcagcacttgatgcagacggtcacatgagtttaattattaactcaacagatgcatctgcaaccttatacatgatcttgcctgaatttgtggatggtaaaatactaaaacaatggcaaggtggcgtaagtgttgctgggacttcagtatcatcaggcgtcataaatatgtatatgcaagcgatagcttatggtgcagaaacagttacgggaagcgttaatggcagcgtagttactttaaatagcactaggcctcttcgcttcagccacaatggaaatactgtatcagtgactgacttcatcaatggagcagggctaagcaatacgcagtttgtgggtgtattctccggtcttgctcaatattttgaaggcgacgttgtacagctgcgccaagcgttcacagggtttgtgggagctataagaatcaaatgtccagtctggtggttcaataatcttaactaggagaatgccatgtattacctccataaagtcagtgaggactttttctttgttgacttaaaccaagaaggtgccattttatcaatcgatgctgaaagcgttgaaaaattcaacgatatagcggtgccatacctcaagaataaaggctatgatattttcgtgattgaaaataaaacaggtgaataatggcctccccatcccccgcactagattacgttgaagcacgact
gnl|VBC|_Assembly_2_consensus_sequence	fig|82986.7.peg.1342	peg	gnl|VBC|_Assembly_2_consensus_sequence_1309141_1309314	1309141	1309314	+	hypothetical protein				atgtattacctccataaagtcagtgaggactttttctttgttgacttaaaccaagaaggtgccattttatcaatcgatgctgaaagcgttgaaaaattcaacgatatagcggtgccatacctcaagaataaaggctatgatattttcgtgattgaaaataaaacaggtgaataa	MYYLHKVSEDFFFVDLNQEGAILSIDAESVEKFNDIAVPYLKNKGYDIFVIENKTGE
gnl|VBC|_Assembly_2_consensus_sequence	fig|82986.7.peg.1343	peg	gnl|VBC|_Assembly_2_consensus_sequence_1309314_1309622	1309314	1309622	+	hypothetical protein				atggcctccccatcccccgcactagattacgttgaagcacgacttactcccgagtcgattatgaatgtcactcaatcctcgatcgtcatcccaaccgatgagggatacgccgtggccgaacctgggctgaaaattaaaagaggcgcaactgtgcttctggacgtaaacggcaaaatgatgtttgcagaagtgggggatggagtttttaaaactaacgatggcattatcgagggtgacgctcttgatgatgccagagtgttaggagtggtgacatttatggtgaaggagataccgagaggggaagggtga	MASPSPALDYVEARLTPESIMNVTQSSIVIPTDEGYAVAEPGLKIKRGATVLLDVNGKMMFAEVGDGVFKTNDGIIEGDALDDARVLGVVTFMVKEIPRGEG
gnl|VBC|_Assembly_2_consensus_sequence	fig|82986.7.peg.1344	peg	gnl|VBC|_Assembly_2_consensus_sequence_1311051_1310632	1311051	1310632	-	hypothetical protein				atggagtttttggtgaaatttaaatgtctctttgccttggtcattgcttcttctttgatatccggatgtgcacccacttcagtagttggtaagaatgctaggcatttatcgttgcaattagcagcagataatcatgatgttaatacccggagtttaattactgatactcaatattcattagagaaatttttacagcaattttacgacttaggtaaaaaagatcgccaaaaaggtatggatacgaatcacgcttatcagcgggtttcctcatttgtaaaggatgatgtgtttaacccaaaaacacaaaagagtaattatattaatcgtagctatgatgctaacaatccagattctcaggcgaaacggctacttgattcagcgattaaaacttactgggatggttataatggtgtgatttga	MEFLVKFKCLFALVIASSLISGCAPTSVVGKNARHLSLQLAADNHDVNTRSLITDTQYSLEKFLQQFYDLGKKDRQKGMDTNHAYQRVSSFVKDDVFNPKTQKSNYINRSYDANNPDSQAKRLLDSAIKTYWDGYNGVI
gnl|VBC|_Assembly_2_consensus_sequence	fig|82986.7.peg.1345	peg	gnl|VBC|_Assembly_2_consensus_sequence_1311301_1311149	1311301	1311149	-	hypothetical protein				atgttcattgtgttatctatgaaagaaaaaatcgaagaggatcatcaccttgtgatgaaattaagggtttcgagtgagtttgatttcagcggtgtagttttcgcctgttctggatcgcaggagtctttcgcggcctgtatcacaggctggtaa	MFIVLSMKEKIEEDHHLVMKLRVSSEFDFSGVVFACSGSQESFAACITGW
gnl|VBC|_Assembly_2_consensus_sequence	fig|82986.7.peg.1346	peg	gnl|VBC|_Assembly_2_consensus_sequence_1312158_1313423	1312158	1313423	+	Acyl-CoA dehydrogenase; probable dibenzothiophene desulfurization enzyme			idu(1);Alkanesulfonate_assimilation	atgacgacattagaaaagggcctcgaccatccggatgtgaaggttaattccacccaggaattcgcgccactcccacgctctctatatcctgcgcatgttattcataacgacgaagaagccctcgcgatagccgagcagcttgcgctccagtttgccgtcgatgccgctcgccgtgatcgagaggggctattaccgattaacgaattagagcgtttttctcaaagtggactgtgggcaatgaccgttcctaaagcctatggcggtgcagaggtttcttacaaaaccgtagctaaggttatcgccacgatttcggcggccgactcggcgttaggacagatcccgcaaaaccatctagcgggtgtcgcacacctaatcgcggatgggagcgaggcacaacgacaacgctttttacctgatgtcttagcgggtacccgctgggggaatgcgttctctgaaaaaaactcgaaaacagtcgctgactttcaaaccacattacggccgttaaacggtcgttacgtggtacagggggagaaattctatgcaactggcgcgctgcttgctcacctcgtacacgccgtcgccgtcgatgaagaggggaaggcgcaattagtccttattgagcgtgatgctccggggcttacggtcatcaataattggtcgagttttggtcagcggaccacagcctctggcacggttattctcgataatgttgtggtggagaaagagcagatagttcccgcatggaaatccttcgaacagccaaccgcagccggacctatctcacaaattattcaagcggctgtggacgcaggaatagcacgaggtacgcttaacgacacgctgacatttatcaaagaaaagtcccggccttggattgatagcggtaaagaaaccgccgcagaagatccctttattattagtgcgatcggcgatctctctatccgcttacacgccgcagaggcgttactgtggcaggcgggagagctgattgaccaggcgattgccacaccgagtgaagaaactgtggccgccgcgacggtagcgaccgcagaggcgaaagttttgacgactgagatcgcgatcaatagcgggaataagttatttgagctagccggaacccggtcgaccctaagcgaatacaatctagacaggcactggcgaaatgctcggactcatacgctacacgacccagtgcgttggaaatattttcacgttggtaattactaccttaatcatgtcaatcccccgcgtcacgcttggagttga	MTTLEKGLDHPDVKVNSTQEFAPLPRSLYPAHVIHNDEEALAIAEQLALQFAVDAARRDREGLLPINELERFSQSGLWAMTVPKAYGGAEVSYKTVAKVIATISAADSALGQIPQNHLAGVAHLIADGSEAQRQRFLPDVLAGTRWGNAFSEKNSKTVADFQTTLRPLNGRYVVQGEKFYATGALLAHLVHAVAVDEEGKAQLVLIERDAPGLTVINNWSSFGQRTTASGTVILDNVVVEKEQIVPAWKSFEQPTAAGPISQIIQAAVDAGIARGTLNDTLTFIKEKSRPWIDSGKETAAEDPFIISAIGDLSIRLHAAEALLWQAGELIDQAIATPSEETVAAATVATAEAKVLTTEIAINSGNKLFELAGTRSTLSEYNLDRHWRNARTHTLHDPVRWKYFHVGNYYLNHVNPPRHAWS
gnl|VBC|_Assembly_2_consensus_sequence	fig|82986.7.peg.1347	peg	gnl|VBC|_Assembly_2_consensus_sequence_1314363_1313473	1314363	1313473	-	Transcriptional regulator, LysR family				gtgaaacgtgaagaaatgagcgatttgatgacattcatggtcgtggctcaagagcaaagctttacgcgggcggcggcgaagttaaatctctcgcagagcgccattagtcataccttacgcaaattagaacgcaatctcggcgtcaggctccttaaccgtacaacacgaagcgtgacctgtactgaggcaggtcagcgtattctcgatacgttactaccctctatccaagaaattgaaggcttacttaactctcttgatgattatcgcgaactccccaaggggaatattcgcattaccgcaacagacttcgctgcaaattattttttactcccaaagttacaacgcttcatcagccagtatcccgatataaatatcgaagtcgatgcaacatcgcgtatggttaatatcgtcgcggaaggcttcgatgcagggatccggttaggcgaacaagtcgaaaaagatatgattgccgtcaagattgggaaagagacacagatggtcgtcatcgcttcaccacactatctcagcgcaaaaggtattcccactcatcctcaagatttactcgcgcataattgtataaatttacgcatgatcacttcaggcgctatctatcagtgggaatttaaagatggcgagaaagctttaaggattaaagttcctggctctatcatctgtaataatggaatgtttgctatcggaagcgcaataaagggattaggcatagcttgtgtattgaaagaggcggtggaaccgtacttagagagtggtgagttagtccaactccttggcgattacacccccttcttcccgggtttctatctctactaccctagccgtcgccaaaactcgacggcatttcgtctattgatacaagcgttgaggctagagtaa	MKREEMSDLMTFMVVAQEQSFTRAAAKLNLSQSAISHTLRKLERNLGVRLLNRTTRSVTCTEAGQRILDTLLPSIQEIEGLLNSLDDYRELPKGNIRITATDFAANYFLLPKLQRFISQYPDINIEVDATSRMVNIVAEGFDAGIRLGEQVEKDMIAVKIGKETQMVVIASPHYLSAKGIPTHPQDLLAHNCINLRMITSGAIYQWEFKDGEKALRIKVPGSIICNNGMFAIGSAIKGLGIACVLKEAVEPYLESGELVQLLGDYTPFFPGFYLYYPSRRQNSTAFRLLIQALRLE
gnl|VBC|_Assembly_2_consensus_sequence	fig|82986.7.peg.1348	peg	gnl|VBC|_Assembly_2_consensus_sequence_1314448_1314606	1314448	1314606	+	hypothetical protein				atgagcttaatgattttaaccggcttaatcagctaccacaattcgcctatagtggacgacattatcggaccacccgttatcgtcttggggattcccattcaccatcactctcgtgataaagcagttttaagcttcaggctttatctttttattcaatag	MSLMILTGLISYHNSPIVDDIIGPPVIVLGIPIHHHSRDKAVLSFRLYLFIQ
gnl|VBC|_Assembly_2_consensus_sequence	fig|82986.7.peg.1349	peg	gnl|VBC|_Assembly_2_consensus_sequence_1314799_1314978	1314799	1314978	+	hypothetical protein				ttgggggcttatttcttccattattacgttggaattagcgttagggttgcgtcgacggcacgtgaaacctccttaaccggtattgagttattggtcgcacagaatcattgggtttttatgggcggtacggttttagcgggattggccatcgttgtcatccttactgctattaaaaattag	MGAYFFHYYVGISVRVASTARETSLTGIELLVAQNHWVFMGGTVLAGLAIVVILTAIKN
gnl|VBC|_Assembly_2_consensus_sequence	fig|82986.7.peg.1350	peg	gnl|VBC|_Assembly_2_consensus_sequence_1315027_1316019	1315027	1316019	+	NADPH dependent aldo-keto reductase => YajO				atgaactatataaaattaggcaatacaggtttagatatatctagaataggtctaggcatgatgagttttggtaaaccgggtagtgagaacggattatttccctgggctaaggatttcgaggaagctaagcctatttttaaacaggctattgagctggggattaattatttcgatactgcaaatatttaccagttaggtacgagtgaagaggttactggcaagcttatccatcattttggacttgaccgtgacgatatcgttgttgccactaaagtaaaaatggatatgcgtctaggacgacccaacggtgggggattatcaagaaaggcgatcatcagtgagattgataagtcccttaagcgtttgcagcttgattacgtcgatctctatactattcatcgtttagaccccttgacgccgatggaggagatcatggaggccctccacgatgtggtgaaaagcggaaaggtacgatatctgggtgcatcgagtatgtttgcttggcaatttgagcgtatgcagaaccttgcggacagggagggatggacaaaattcgttgcgatgcaaaaccactataatttaatttaccgtgaagaagagcgagaaatgatccctctttgtgtggatcgtcaagtcgcaattacgccttggagtccacttgctgggggtcgtttggctcatccttggaatacaatcactgatcgtgtacgctgcgatgaggtgtccaaatgggtatgggacagcacgaatgaccttgatcaggtcgtaattaataatgttgaggcaatggcagctgagcgagggatttccatggcgcaactttcacttgcttggatgttgagtaaacctggtatcactgcccctattatcgggacaacggcagaacaccacattgttgaggcggtcgccgcgttagcgattacgcttaccgaagaagagatcaccctgcttgaagccccctacgttacccacccagtgctcggcatgatgtaa	MNYIKLGNTGLDISRIGLGMMSFGKPGSENGLFPWAKDFEEAKPIFKQAIELGINYFDTANIYQLGTSEEVTGKLIHHFGLDRDDIVVATKVKMDMRLGRPNGGGLSRKAIISEIDKSLKRLQLDYVDLYTIHRLDPLTPMEEIMEALHDVVKSGKVRYLGASSMFAWQFERMQNLADREGWTKFVAMQNHYNLIYREEEREMIPLCVDRQVAITPWSPLAGGRLAHPWNTITDRVRCDEVSKWVWDSTNDLDQVVINNVEAMAAERGISMAQLSLAWMLSKPGITAPIIGTTAEHHIVEAVAALAITLTEEEITLLEAPYVTHPVLGMM
gnl|VBC|_Assembly_2_consensus_sequence	fig|82986.7.peg.1351	peg	gnl|VBC|_Assembly_2_consensus_sequence_1316955_1316068	1316955	1316068	-	Inner membrane protein YfdC				atgactaagcacagcggtaacccacctcaagatgtggatagtgaagaaaaacaacaaggcggtgagattgagcttgatgaggagaatcttccgtcgcaggcgatggccactcacgaactcatccgccatgaaggagaaaaagagctggagcgagatgtctgggcattactttggtcggcgatagccgctggcctctccatgagcgcatcattactggcaaagggtatctttcacgcagaactcggacacttctcaggaagtttgttaattgagagtattggctacacttttggcttcgtgatcgtgatcatggcacaccaacagctttttacagagaacaccatcacacccgttctatcagtgatgcaaaaaccgacgataaataacctgctactgctattaaggctatgggtcgtcgtattactcggtaacttgattggtacagccattgcggcgtggacatttggctatatgccgattttcgaccctgccattacgcaagctttccacgatatcggtatgaaggtgatggaaaatagccctattcagatgtttgcaaaagctattgtttcaggctggatcgttgccaccatggtgtggatgttaccctccgcaggtaatgcaaaatttttcgttatcctctttatgacctggttgattgctgtggccgataccacccatatcgtcgtcggtactatcgagatcctctatctcgtatttacaggtgcactgccatggcaggagtttatctggccctttgctgtgccaactctcttaggcaatatttgcggcgggacttttattttcgctctactcagccacgcgcaaatccgtatggataggcagaaagacgattcggttagcgttgaacatcaagctaaacgatag	MTKHSGNPPQDVDSEEKQQGGEIELDEENLPSQAMATHELIRHEGEKELERDVWALLWSAIAAGLSMSASLLAKGIFHAELGHFSGSLLIESIGYTFGFVIVIMAHQQLFTENTITPVLSVMQKPTINNLLLLLRLWVVVLLGNLIGTAIAAWTFGYMPIFDPAITQAFHDIGMKVMENSPIQMFAKAIVSGWIVATMVWMLPSAGNAKFFVILFMTWLIAVADTTHIVVGTIEILYLVFTGALPWQEFIWPFAVPTLLGNICGGTFIFALLSHAQIRMDRQKDDSVSVEHQAKR
gnl|VBC|_Assembly_2_consensus_sequence	fig|82986.7.peg.1352	peg	gnl|VBC|_Assembly_2_consensus_sequence_1317394_1317221	1317394	1317221	-	hypothetical protein				atgataaaaaatgcattagtaagctcttttttcgagatagatatcgtcgacgtgcagattatcgaactttattcctatcgaatctatgacgaacaatctgaagatcgcctgcaggcgctcgcggctatcatcgtcagcgatgcgttgattagactaaccacccctgaaaagtag	MIKNALVSSFFEIDIVDVQIIELYSYRIYDEQSEDRLQALAAIIVSDALIRLTTPEK
gnl|VBC|_Assembly_2_consensus_sequence	fig|82986.7.peg.1353	peg	gnl|VBC|_Assembly_2_consensus_sequence_1318177_1318055	1318177	1318055	-	hypothetical protein				gtgttcactaaggaattgctaacgatgaaattaggctatctgtttcctgttgccattattattgctggagtaacattactcatttggtttattgccagtggtgcttacctacccggctcataa	MFTKELLTMKLGYLFPVAIIIAGVTLLIWFIASGAYLPGS
gnl|VBC|_Assembly_2_consensus_sequence	fig|82986.7.peg.1354	peg	gnl|VBC|_Assembly_2_consensus_sequence_1318427_1318248	1318427	1318248	-	Gamma-glutamyltranspeptidase (EC 2.3.2.2) @ Glutathione hydrolase (EC 3.4.19.13)			icw(1);Glutathione:_Biosynthesis_and_gamma-glutamyl_cycle icw(1);Utilization_of_glutathione_as_a_sulphur_source icw(1);Poly-gamma-glutamate_biosynthesis	atggtcgaacagaccccttggggcgccgctgaactcatcatggtcggcttaccgggtgcagtcggtgtcggcgcacccagctcaggtaatgatagcgctgtttcgggtaatgtcagaccaggctatctctatggcgccaatgatgtaaggcggcctgctggctcagcccgcggatattaa	MVEQTPWGAAELIMVGLPGAVGVGAPSSGNDSAVSGNVRPGYLYGANDVRRPAGSARGY
gnl|VBC|_Assembly_2_consensus_sequence	fig|82986.7.peg.1355	peg	gnl|VBC|_Assembly_2_consensus_sequence_1320012_1318495	1320012	1318495	-	Gamma-glutamyltranspeptidase (EC 2.3.2.2) @ Glutathione hydrolase (EC 3.4.19.13)			icw(1);Glutathione:_Biosynthesis_and_gamma-glutamyl_cycle icw(1);Utilization_of_glutathione_as_a_sulphur_source icw(1);Poly-gamma-glutamate_biosynthesis	atgctacggaaatatgccctccctacactcgcattattaagcgtactccccgcgcctttagtttatgccgcttcagctcctgctgtagaggctaaaaacggaatggtcgtcacctcccaggatctcgcgacccaagtcggcgtctcgatccttaaacaaggaggaaatgccatcgatgctgccgtcgccgtgggttatgcgcaagcggtcgtcaatccatgctgcggaaatattggcgggggtgggtttatgactattcatttggcgaacggcaaagatacctttatcaactttcgcgagatggcccccgccgccgcctcagccgccatgtatcaagatgcccacggcgtactagtgaaaggcagcagcctctatggctggaaagcaacaggcgtgccgggtacggtgatgggcatggaactcgcacggcgccaatacggtaaattaagccgccaagccgtaatggccccggccatcaagctcgcgcaacaagggtttatcctgacccgagcagataccgatattcttgataccaccgttgcacacttcaaagatgatcctggcttagcgaaaatctttcttcgtccagatggaaatcccttacaacccggtgaccgcttacgacaaaccgatctcgcgcggactctctctcgtatcgcgcaacaaggtcccgatgccttctatcgcggccaatttcctcaagcggtcgagcgggcttctgcagcgggcggcggtatcattaccgcgcaagatttcgctcattaccgtgctactgagttagcccctctaacctgtacttatcgtggatataccttcgtctctgccccgccacctagctctggcggcgtaacgctgtgcgagactttaaacatcttagaaggctataacctcaaagctatgggctttaactcagcagcggcgatccataccctgactgaagccttacgttttagctacgcggatagaaacacctatcttggcgaccctgcattcgtccagaatccagtggctaaactgatggataaaagttatgccgcctcactgcgagcgaagattcacgcggataaagcgaccccctccaccgaaattaaacctttggtcagtaatggagaaaaaccagaaaccacgcactactctatcgtcgatcactatggtaacgcagtctcaacgacctacactgtaaatggccgtttcggggccgtcgtgatggcaccaggaactggcgtgctaatgaatgatgagatggatgactttactacgaagatcggtgaaaaaaatctctatgggctagttcaaggttctgcaaatagtattgcccccggcaaacgtccgctttcttccatgagtccaacgcttgtaacgaaagaaggcaaaattttcttagtcttaggttcaccgggggtgatcacgtattattactatcactctcgagacagcgataaacattatcgatttcggcatgaagccacaagaagccgtcgatgccccgcgaatacatcaccagtggtatccagatga	MLRKYALPTLALLSVLPAPLVYAASAPAVEAKNGMVVTSQDLATQVGVSILKQGGNAIDAAVAVGYAQAVVNPCCGNIGGGGFMTIHLANGKDTFINFREMAPAAASAAMYQDAHGVLVKGSSLYGWKATGVPGTVMGMELARRQYGKLSRQAVMAPAIKLAQQGFILTRADTDILDTTVAHFKDDPGLAKIFLRPDGNPLQPGDRLRQTDLARTLSRIAQQGPDAFYRGQFPQAVERASAAGGGIITAQDFAHYRATELAPLTCTYRGYTFVSAPPPSSGGVTLCETLNILEGYNLKAMGFNSAAAIHTLTEALRFSYADRNTYLGDPAFVQNPVAKLMDKSYAASLRAKIHADKATPSTEIKPLVSNGEKPETTHYSIVDHYGNAVSTTYTVNGRFGAVVMAPGTGVLMNDEMDDFTTKIGEKNLYGLVQGSANSIAPGKRPLSSMSPTLVTKEGKIFLVLGSPGVITYYYYHSRDSDKHYRFRHEATRSRRCPANTSPVVSR
gnl|VBC|_Assembly_2_consensus_sequence	fig|82986.7.peg.1356	peg	gnl|VBC|_Assembly_2_consensus_sequence_1320228_1320866	1320228	1320866	+	Leucine efflux protein				gtgtttgcagagtatggtgtgctaaatttttggacttatgtcgcaggagctatctttttagtcctgatccctggacccaacacgctctttgtcctaaagaatagtgtgggtggcggggtaaaaaccggttatcgggcggcttgtgcggtgtttattggtgatgctgtgttaatgttcctcgcctatgccggcgtggcgaccttaattaacaccacccctgtgctgtttaacgtagtacgttaccttggggcgggctatctattgtggctagggataagaatgctctataccactttcagtcaccgtgagcaggcgattgtggcgccgcgtaaaaaagaccgcggggcggtttttaagcgcgcactagtcttaagcttgacgaatccaaaagcaatcctgttttacgtgtcttttttcgtacagtttatcgatattaacagtgcgcatcctggggtggccttcttcatcctagcggcagtcctcgaagtcgcgagtttctgctatttaagcatgctaatcttcggcggcgcttcactgactcgagttattggcacgcgtcagcgtcttgcgaaagtagggaattcaatgattggattactgttcctaggtttcgccgcacgtctggcgacactgcaatag	MFAEYGVLNFWTYVAGAIFLVLIPGPNTLFVLKNSVGGGVKTGYRAACAVFIGDAVLMFLAYAGVATLINTTPVLFNVVRYLGAGYLLWLGIRMLYTTFSHREQAIVAPRKKDRGAVFKRALVLSLTNPKAILFYVSFFVQFIDINSAHPGVAFFILAAVLEVASFCYLSMLIFGGASLTRVIGTRQRLAKVGNSMIGLLFLGFAARLATLQ
gnl|VBC|_Assembly_2_consensus_sequence	fig|82986.7.peg.1357	peg	gnl|VBC|_Assembly_2_consensus_sequence_1321223_1320900	1321223	1320900	-	FIG00633945: hypothetical protein				atgaaaaccccagaacagtactatgccgaagcccgcgatatttttttcgctgcacaccctgatttccaagttgcgttagatgaagtgaccgaaaaagacgcgcgcgataacgggatgaccgtcgatcagctgcgtaaccttcacgcagagcgcatctatgccgcctttattcgtcagaaacaactcgatggtatcattttctctattcagttggtcgaaacggacaattcggtcgctgcgcaagcaatcgagacttacctgcgcagccacgccgaagcgctagggatgacctgggaagaattctgcgagaaaaaccatctctag	MKTPEQYYAEARDIFFAAHPDFQVALDEVTEKDARDNGMTVDQLRNLHAERIYAAFIRQKQLDGIIFSIQLVETDNSVAAQAIETYLRSHAEALGMTWEEFCEKNHL
gnl|VBC|_Assembly_2_consensus_sequence	fig|82986.7.peg.1358	peg	gnl|VBC|_Assembly_2_consensus_sequence_1321362_1321802	1321362	1321802	+	Uncharacterized lipoprotein YedD				atgaaaactcgattactgctatcacttttcgtgcttgccgggtgtagtccaattactaattatcaaacgcttgtcaaaacgccggccccgcaatcattggaaggtgtgtggcgcaccgctggcccacaatcgggtttagttagcaaggacgcggtcggttatttaattatcgaccacgcaggtaatacgctggattgccgtcagtggcaaagagtgatcgcgaagcctggaaaattaagtcgtattgacgatcaatgggtcaatgttaaccatcaggtaaggatcatgccgttgattagggataacgagcagctgcactacgatcgtctgaccttaatcaaagtctcttccgccagcgaggcatgccaaaaagccctcgccgaagcgaaggcacaacctaatgtcgaaacgattcaaaacatcgaaatcagcagccaataa	MKTRLLLSLFVLAGCSPITNYQTLVKTPAPQSLEGVWRTAGPQSGLVSKDAVGYLIIDHAGNTLDCRQWQRVIAKPGKLSRIDDQWVNVNHQVRIMPLIRDNEQLHYDRLTLIKVSSASEACQKALAEAKAQPNVETIQNIEISSQ
gnl|VBC|_Assembly_2_consensus_sequence	fig|82986.7.peg.1359	peg	gnl|VBC|_Assembly_2_consensus_sequence_1322108_1321818	1322108	1321818	-	hypothetical protein				atgaaagaaaacgtagtgttatcaccgattctgcaacaatgcctcaacctccttgaccagatgcagcaaacgttaaagcagaaggatatcccggcgttactccccctagcggagtcgtacgcggcgtttgttaaacagttagaagatagcgatgatcgaggctcgatagcagaattactgaacgcacatgaaggcgttgaagcatcgcttgcgcaatcactcaaagagaacgatgcgatgctccaccaaatagtccaagataaaattagccacgcttatcagacagcctaa	MKENVVLSPILQQCLNLLDQMQQTLKQKDIPALLPLAESYAAFVKQLEDSDDRGSIAELLNAHEGVEASLAQSLKENDAMLHQIVQDKISHAYQTA
gnl|VBC|_Assembly_2_consensus_sequence	fig|82986.7.peg.1360	peg	gnl|VBC|_Assembly_2_consensus_sequence_1322494_1322105	1322494	1322105	-	hypothetical protein				atgaataaacatctcctcgcgaaggtttatgcccgagtggaactcgagagcgcggtattgagtgcgagccaagcgcaattaaccaccctacttttcgacggtgtactgaatgcgctggctcgggcctcactatcgatacagagtaacgatatcgaggcaaagggggcgatgattgctaaagcagtctccgtcatcgattcgggattaatacaatccttggagcctttcgccgatgagccacttgccaaacagctggtctcactctttcactatattattcagcagttgttattagctaatctgcacaataatcttgagaaaatcgagcactgccgtgggctactacagacgattgcggaagcatggcaactttcacaggttaagaaatga	MNKHLLAKVYARVELESAVLSASQAQLTTLLFDGVLNALARASLSIQSNDIEAKGAMIAKAVSVIDSGLIQSLEPFADEPLAKQLVSLFHYIIQQLLLANLHNNLEKIEHCRGLLQTIAEAWQLSQVKK
gnl|VBC|_Assembly_2_consensus_sequence	fig|82986.7.peg.1361	peg	gnl|VBC|_Assembly_2_consensus_sequence_1323934_1322504	1323934	1322504	-	Flagellar cap protein FliD				atgacggcgatcagtaacttaaatattggcagtagcacttacgatctcgactcgctctacaacaaacttgaggcggtcgaaaaccaaagcttaacgcctattacacaacaagcgaccacggtaaaaagccaaatatctgcctttggccaactacgcagtgcgttagagtccttacaacaagctacgacaaaactgagttcagtatcatcattgaatgccacaagtattgtcagccacaacacctcgtttaccgcaaaaagtagcagtgacgcgagtgtcggctcttatcaaattgaggttaagcaactcgcgatggcacaaagcttactctccgacaagataagcagtaaccagcagccgttgggaacgagcggtagccaagacagaacaatgacgatctctacaggcagtggcgagccgatcaccttttcgctggcagatagtgataccagcttgaatggattggttaacgcgattaaccgtagtggcgcggatgtcgttgcgacgagtatcaagtccaacgacggtgaatattatctatcactatctgcaaaaaataccggtgcaaataataccatcacgctttccgtcgcgggcgacgacaagctacaagcattggtgggctacgatgggtcttcttccacaacggggatgaagcagtcgcaggcaggccaagatgcattacttgacgtcaatggtatcgcggtacagagcgcatccaacacggttaccgatgcaccctatggcgtaacattaacgttgaattctgtttcttcgacagaagaacgcctggaaatcgctaacaacaccacggatgcagtcaaaaatatcaaagcctgggtgacggcctacaacaatgttcagtcagtcattgccagcaccactaactttgccggaagcagtagcttatcgaccgataccacgagtaatggtccgttgatggggaatggcaccgtacgggatattcaaaatcagctccgttccgtattaaacaccacccaagcgggggcgttgaccatcatggctgagctggggatcacacaaagtaccaccaaaggggctgatggtagcatcgggactttaaatgttgatgaagataaactcaccgaagccttaacctcaacaccgcaagcggtctatcaattctttttgggtgatgggaagacgaccggctttagtacgctgaccaaccaggctctcacgtcgatcctcagcgacaattattcaaccaaggggacgctgaccgcagcggtcaatgccttaaacgactcttacgataagttggaagtccgttatgaccaacaacaatcacgtattgatgccacgatggcgcgttataaaacgcaatttacccagttgaataaagtcctttcccaaatgaatcagactaaggactatttaacgtcacaattttcaaactctgacgattaa	MTAISNLNIGSSTYDLDSLYNKLEAVENQSLTPITQQATTVKSQISAFGQLRSALESLQQATTKLSSVSSLNATSIVSHNTSFTAKSSSDASVGSYQIEVKQLAMAQSLLSDKISSNQQPLGTSGSQDRTMTISTGSGEPITFSLADSDTSLNGLVNAINRSGADVVATSIKSNDGEYYLSLSAKNTGANNTITLSVAGDDKLQALVGYDGSSSTTGMKQSQAGQDALLDVNGIAVQSASNTVTDAPYGVTLTLNSVSSTEERLEIANNTTDAVKNIKAWVTAYNNVQSVIASTTNFAGSSSLSTDTTSNGPLMGNGTVRDIQNQLRSVLNTTQAGALTIMAELGITQSTTKGADGSIGTLNVDEDKLTEALTSTPQAVYQFFLGDGKTTGFSTLTNQALTSILSDNYSTKGTLTAAVNALNDSYDKLEVRYDQQQSRIDATMARYKTQFTQLNKVLSQMNQTKDYLTSQFSNSDD
gnl|VBC|_Assembly_2_consensus_sequence	fig|82986.7.peg.1362	peg	gnl|VBC|_Assembly_2_consensus_sequence_1324111_1324956	1324111	1324956	+	Flagellin FliC				atggctgttattaacaccaacatcatgtctctaactacccaaaataatcttaataaatctcaatcggcgttagggaccgcaatcgaacgcctgtcatctggactgcgtatcaacagcgcgaaagatgatgcggcaggttcggcgattgccaaccgtatgtcttcaaatattcgcgggcttactcaagcgtcgcgtaatgcgacagatggtatctctctagcacagactgctgagggcgccctcaacgaaatgaactccaacttacaacgtattcgtgagctgactgtacaagcgaaaaacggtactaacagtgatgaggatgtaaaatcgattcaatcagaagtcgatgcgcgattagcggaaattacgcgtattgggaccgccaccacatttaacaatattaaattatttgatagtgcacagagtattaatatccaagttggcgcaaacgatgatgcatcagctaacgtgattactatttctctgactgatgatggtttcaagtctaaaagtctgggagcagcctttagcgtggcaggagggaacgatcccgatggttccggcggcactgatgcctcattagccgaaatcgataagcgtattgcggctgtcgactccgcacgtagtagcttaggtgctatccagaaccgttttgaatcgacgattaataacctcaacaccacagttaataacctaagtgcctcgcaatcacggattcaagatgcagactatgcgacagaagtgtcaagtatgtcgcgtgcacaaatcctgcaacaagcaggtacctcagtactagcgaaagctaaccaaattccacaaacggtgttgtctctactccaaggctaa	MAVINTNIMSLTTQNNLNKSQSALGTAIERLSSGLRINSAKDDAAGSAIANRMSSNIRGLTQASRNATDGISLAQTAEGALNEMNSNLQRIRELTVQAKNGTNSDEDVKSIQSEVDARLAEITRIGTATTFNNIKLFDSAQSINIQVGANDDASANVITISLTDDGFKSKSLGAAFSVAGGNDPDGSGGTDASLAEIDKRIAAVDSARSSLGAIQNRFESTINNLNTTVNNLSASQSRIQDADYATEVSSMSRAQILQQAGTSVLAKANQIPQTVLSLLQG
gnl|VBC|_Assembly_2_consensus_sequence	fig|82986.7.peg.1363	peg	gnl|VBC|_Assembly_2_consensus_sequence_1325154_1325870	1325154	1325870	+	RNA polymerase sigma factor for flagellar operon			idu(1);Flagellar_motility idu(1);Transcription_initiation,_bacterial_sigma_factors	gtgcaatgtctctataaccatgaagggctagcgcatgatgaaatcgattggccgcgatatttaaagttagtcagacaggaggcattacgtttacaagtccgtttgcccgcaagcgtcgagcttgatgacctcattcaagcgggggcgattggcctgatggacgcgttatcacgattcgatgcacagcaaggaacggcttttacgacctatgcggcgcagcgtattcgtggtgcgatgttagatgaattacgtcatcgcgattgggcacctcgacgtgtgaggcgcgaggcgcgaaatgtcgcggcggcgatcgcgcatatcgagcagcataccggatgcaccgccactgaagaacagatcgtcgcgagactagacataagtcgcgaagagtatcgtacgatacttatggaaaccaataacactcaattattctctttggatagcctctacgatgagcataacgatgctactgagcaattattcgctggcacggcgttagacggtccgcttgatacgctgatcgaacagaatttacgacaacaaatcgttagtgcgatcgcccacctaccggagagagagcaacaagtattgagtctgtactatcaggaggaattgaacctgaaagagataggtgcggtattaggggtgggagagtcgagagtgagtcagattcatagtcaagccatcaagcgattgagtagtcgtttacgtgaataa	MQCLYNHEGLAHDEIDWPRYLKLVRQEALRLQVRLPASVELDDLIQAGAIGLMDALSRFDAQQGTAFTTYAAQRIRGAMLDELRHRDWAPRRVRREARNVAAAIAHIEQHTGCTATEEQIVARLDISREEYRTILMETNNTQLFSLDSLYDEHNDATEQLFAGTALDGPLDTLIEQNLRQQIVSAIAHLPEREQQVLSLYYQEELNLKEIGAVLGVGESRVSQIHSQAIKRLSSRLRE
gnl|VBC|_Assembly_2_consensus_sequence	fig|82986.7.peg.1364	peg	gnl|VBC|_Assembly_2_consensus_sequence_1329852_1325908	1329852	1325908	-	Transcriptional repressor of PutA and PutP / Proline dehydrogenase (EC 1.5.5.2) / Delta-1-pyrroline-5-carboxylate dehydrogenase (EC 1.2.1.88)			isu;Arginine_and_Ornithine_Degradation isu;CBSS-196620.1.peg.2477 icw(1);Proline,_4-hydroxyproline_uptake_and_utilization icw(1);Proline,_4-hydroxyproline_uptake_and_utilization	atggcacacaccacgatgggcgtgaaactcgacgaagaaacccgcgaacgactcaagcgtgcggcggtaaaaatagaccgcaccccccactggctgatcaagcaagctatttttaacttgttaacacaggtagaagcgggtgagacgattacgccgacagcccctcatgtcttgattgagtctgcaacggcggaaacctccgacgttgccacaccctatcaacctttcttagagtttgcagagcatgttcacccacaaagtatcaagcgctcggcggtgacggctgcatggcgtcgccctgaagtggacatggtgccaatgatcctcgaacaagcaaaagtgacgccagaagttgccgagaaggtacatgcccttgccctgcatctcagcgaaaaactgcgtaaccaaaaaaaccaaggtgggcgttctggcctagtacagagcctattacaagagttctctctctcctcacaggaaggtgtggcactcatgtgcctagccgaggcgctgctgcggatccccgataaaccgacgcgtgatgcgctgatccgcgacaagatcagtcatggcgactggtattctcatgtcgggcaaagtaactctgtattcgtcaatgccgccacctggggcctgctgatcacgggtaaactggtttcgacgcataatgcggtgaatatgtcgcgctcccttaaccgtattatcggtaagagtggcgagccgttaatccgtaaaggcatcgatatggcgatgcgtttgatgggcgagcaatttgtgaccggtgaatccatcgccgaagccctcgccaacgcacgcaaactcgaagataagggctttcgctactcctatgatatgttaggcgaagccgcactcacggccgaagatgccaaggcctatttacattcctatcaacaggcgatccatgccattggtaaggcgtccaacggtcgaggcatctatgaagggcctgggatctccattaagctatccgccttacatccccgctatcagcgcgcgcaatacgatagggtgatggaagaactctaccctattctcaaatcgctcaccttactggcgcgagaatacgatatcggtatcaatattgatgccgaagaggccgaccgcttagagttatcgctcgacctattagaaaagctctgttttgaacccgcacttgcagggtggaatggcattggattcgtcatccaagcctaccagaaacgctgtccttttgtgatcgatgagttgatagaccttgcctcacgtagtcagcgccgcctgatgatccgcttagtgaaaggcgcatactgggacagcgagatcaaacgtgcgcaagttgaaggtttggaagattatccggtttacacccgcaaggtgtataccgacgcggcctatatcgcctgtgcaagaaaattactggccgcacccaatctgatctatccgcaatttgcgacacataacgcccatagtttagcgacgatttatcagctggcgggtaataactattatccgggtcaatacgagttccaatgtttacatgggatgggtgagccgctttatgatcaggttgtcggtaagacggcagacggtaaactcaatcgtccttgccgtatctatgctccggttggcacccatgaaaccctactcgcttacctcgtccgtcgtcttttagaaaatggggcgaacacctcctttgtcaatcgcgtcgccgacaagacattaagtgttgaggatctgatcgtcgatcctgtcgcgactatcaatagttttacacgagaagaaggacaggttggccttcctcatccgcgcatccctcttcctcgtgatatttatggcgatcgcgctaattcatccggcttagatatggcgaatgagcatcgtttagcctcactctccagtgccttattaaccagcgcctctcaagattggatagcgaaaccgctgcttggcgtcgagagcgaaaacgaagccggacaacccgttcgtaaccccgcctatctgcaagatatcgtcggcgaagtggtaaacgccagtgaagcacaagttgatctggcattagatgccagccacgaggcgagtgcgatctggtttgcgacgccgccgaaagagcgtgcggcgattttacagcgtgccgccatgttaatggaggggcaattacagaccctaatggggctgctggtgagagaagctggcaagacctatgcgaatgccatcgcagaagtgcgtgaagccgtcgacttccttacctactatgccgatcaagtcgcgcaagacttcgataacgaaacacaccgtccactcggcccaattgtctgtattagcccatggaacttccctctcgccatctttactggtcaagttgcggctgcactcgcagcaggtaatactgttctcgcgaagcctgccgagcagactccactcatcgcttaccaagcggtttcccttctccttgaggcggggatccctaaaggtgtcctgcaattcttaccgggagatggtgagcgcgtcggggctcgtttggtcgcagataagcggactcgtggtgtgatgtttaccggctcgacggcggtcgcgacgcttctgcaacgtcagctcgctaaacgcctcgacccacaaggacgccctatcccgctgatcgccgaaacgggcggaatcaatgcgatggtggtcgactcttcagcgttgaccgagcaagtcgtcgtcgatgtcgtcgcctccgcgttcgatagcgcaggacaacgctgttcggccttacgtctactctgcttgcaagaggatatcgccgaccatacgctaaaaatgttacgcggtgccatggcagaatatcgtgtcggtaacccagagctactaacaacagatattggtccggtcattgacgaagaagctcgagataatattcttaaccatatcaatgatatgaaacaacgtggctttaaggttacgcaatttagctggcatggcgaaagggatacgcaacaccttgagcaagggacattcgttcgtccaacattaattgaactcgacactgccgctgatctgacacgtgaaatcttcggtcccgtcctacacgtggtgcgttacagcagtaaaaatctaggtaaattactcagtgagattaagggttcgggttatggattaaccttcggggtacatagccgtatcgatgagaccatcactcttgctacagaacagatgcatgcgtgtaatctctatgttaaccgtaacatggtgggcgcagtggttggcgtacaaccgttcggtggtgaaggcttgtccggtacaggtccgaaagccggtgggcccctgtaccttactcgtttgttatccagcgtcccgggtaacgcttcgaaagtgacactgtcacggttacccctgcattctaccgcagaccagccgtcagatgtggctcctgttagcgcactacagttatgggcagagcaagatcagaatcatgaacttgcccaagcctgcaaaacctatcgcgatactacggtgtcaaaccgtatcgccctattacctgggccgaccggcgagcgtaacacctatcagctattccctcgctcccgggtattatgtatcgccgaacggccaagcgatcgcctactgcaattagctgcggtgaccgcctgtggcagtcgggcgttatggcctgaggatgatgagcatcgtcagctattagcctctttacccgatgcggtacgcaactgtatcgacctctcgatgcaagcgctggctgaacgctatgatgccgtcatttatcacggggatacagatagactctctgcgctatgtcagcaggtcgccgaacgacaaggccctatcgcgattgttcaaggttatgaccccggtgacactaatatcgcattagaacgcttcttgtttgagcgttcagtgagcgtgaatacggccgctgccggagggaacgccagtctaatgactatcggttaa	MAHTTMGVKLDEETRERLKRAAVKIDRTPHWLIKQAIFNLLTQVEAGETITPTAPHVLIESATAETSDVATPYQPFLEFAEHVHPQSIKRSAVTAAWRRPEVDMVPMILEQAKVTPEVAEKVHALALHLSEKLRNQKNQGGRSGLVQSLLQEFSLSSQEGVALMCLAEALLRIPDKPTRDALIRDKISHGDWYSHVGQSNSVFVNAATWGLLITGKLVSTHNAVNMSRSLNRIIGKSGEPLIRKGIDMAMRLMGEQFVTGESIAEALANARKLEDKGFRYSYDMLGEAALTAEDAKAYLHSYQQAIHAIGKASNGRGIYEGPGISIKLSALHPRYQRAQYDRVMEELYPILKSLTLLAREYDIGINIDAEEADRLELSLDLLEKLCFEPALAGWNGIGFVIQAYQKRCPFVIDELIDLASRSQRRLMIRLVKGAYWDSEIKRAQVEGLEDYPVYTRKVYTDAAYIACARKLLAAPNLIYPQFATHNAHSLATIYQLAGNNYYPGQYEFQCLHGMGEPLYDQVVGKTADGKLNRPCRIYAPVGTHETLLAYLVRRLLENGANTSFVNRVADKTLSVEDLIVDPVATINSFTREEGQVGLPHPRIPLPRDIYGDRANSSGLDMANEHRLASLSSALLTSASQDWIAKPLLGVESENEAGQPVRNPAYLQDIVGEVVNASEAQVDLALDASHEASAIWFATPPKERAAILQRAAMLMEGQLQTLMGLLVREAGKTYANAIAEVREAVDFLTYYADQVAQDFDNETHRPLGPIVCISPWNFPLAIFTGQVAAALAAGNTVLAKPAEQTPLIAYQAVSLLLEAGIPKGVLQFLPGDGERVGARLVADKRTRGVMFTGSTAVATLLQRQLAKRLDPQGRPIPLIAETGGINAMVVDSSALTEQVVVDVVASAFDSAGQRCSALRLLCLQEDIADHTLKMLRGAMAEYRVGNPELLTTDIGPVIDEEARDNILNHINDMKQRGFKVTQFSWHGERDTQHLEQGTFVRPTLIELDTAADLTREIFGPVLHVVRYSSKNLGKLLSEIKGSGYGLTFGVHSRIDETITLATEQMHACNLYVNRNMVGAVVGVQPFGGEGLSGTGPKAGGPLYLTRLLSSVPGNASKVTLSRLPLHSTADQPSDVAPVSALQLWAEQDQNHELAQACKTYRDTTVSNRIALLPGPTGERNTYQLFPRSRVLCIAERPSDRLLQLAAVTACGSRALWPEDDEHRQLLASLPDAVRNCIDLSMQALAERYDAVIYHGDTDRLSALCQQVAERQGPIAIVQGYDPGDTNIALERFLFERSVSVNTAAAGGNASLMTIG
gnl|VBC|_Assembly_2_consensus_sequence	fig|82986.7.peg.1365	peg	gnl|VBC|_Assembly_2_consensus_sequence_1330231_1331709	1330231	1331709	+	Proline/sodium symporter PutP (TC 2.A.21.2.1) @ Propionate/sodium symporter			isu;Proline,_4-hydroxyproline_uptake_and_utilization	atggtaagtactcccttattagtgaccttctgtgtctatattgcaggaatgttactaatcggttttatggcatggcgctcaacgaagaattttgatgattttattttaggcgggcgcagcttagggagtgtcgtgacggcactttctgctggcgcctctgatatgagtggttggctactcatgggcctacccggtgcgatctttctttccgggatctccgaaagttggattgcgattggtttaattctgggcgcatgggttaactggaagattattgccgggagactgcgcgtacagaccgaatttcatggcaatgctttaacgctccccgattattttacgcaccgtttcgatgatcgcagtaaaatcttacgcgtcatctcagcactcatcattttagtcttctttactatctactgtgcatcagggattgtcgcgggtgcacgtctgttcgaaagtacatttggcatggattacaccaccgcattatgggccggagccgcagcaactattgcgtatactttcttgggcggttttctcgcggtaagctggacggataccgtacaagccagtttgatgatattcgcgctgatcttaacgccagtaatggtgattatggccgtggggggagtgggtaactctgtagaggtcatccgccatgtcgatccgcagcgactgaatatctttaataatatgggtgtcgtcgcgatcatctcattattaggatggggtttggggtactttgggcagccgcatattttggctcgttttatggcggcagactcccaccattccatgcgcagcgcacggcgtatcggcatgacttggatgatcctctgcctagcgggtgcggtcgcagtcgggttctttggtatcgcctatttcgcggataaccccacgcaggcggcgggcgtgaatgcgaacagcgaacggatctttattgaactgacgcaactcctcttcaacccttggatagcaggtatcttactctctgcgatcttagctgcagtcatgtcgacgttaagttgtcagctattagtctgttcgagtgccttgaccgaagacttctataaggggttcattcgtaaagatgccggtcaacgcgaaaaggtgtgggttggtcgactgatggtattagtggttgcgttagttgccatcgcactggccagcaatcctgataacagagtccttggactcgtcagttatgcgtgggcaggcttcggtgcagcgtttggaccggtgatcctgcttagcgtgtgctggtcaggaatgagccgcaacggtgcattggcaggtatggtggtggggacagtaaccgtcattgtatggaaacaatttgcatggctcgggctctatgaaatcattcccggcttcgtcttcgcgaccatggcgatcgttgcggtaagcctcatgggtaaggggccctcacaacaggtgcgtgaacgatttgcacgcgcgcatcaagcctatttagaataa	MVSTPLLVTFCVYIAGMLLIGFMAWRSTKNFDDFILGGRSLGSVVTALSAGASDMSGWLLMGLPGAIFLSGISESWIAIGLILGAWVNWKIIAGRLRVQTEFHGNALTLPDYFTHRFDDRSKILRVISALIILVFFTIYCASGIVAGARLFESTFGMDYTTALWAGAAATIAYTFLGGFLAVSWTDTVQASLMIFALILTPVMVIMAVGGVGNSVEVIRHVDPQRLNIFNNMGVVAIISLLGWGLGYFGQPHILARFMAADSHHSMRSARRIGMTWMILCLAGAVAVGFFGIAYFADNPTQAAGVNANSERIFIELTQLLFNPWIAGILLSAILAAVMSTLSCQLLVCSSALTEDFYKGFIRKDAGQREKVWVGRLMVLVVALVAIALASNPDNRVLGLVSYAWAGFGAAFGPVILLSVCWSGMSRNGALAGMVVGTVTVIVWKQFAWLGLYEIIPGFVFATMAIVAVSLMGKGPSQQVRERFARAHQAYLE
gnl|VBC|_Assembly_2_consensus_sequence	fig|82986.7.peg.1366	peg	gnl|VBC|_Assembly_2_consensus_sequence_1333011_1331752	1333011	1331752	-	Ferrous iron transport peroxidase EfeB			isu;Ferrous_iron_transporter_EfeUOB,_low-pH-induced	atgagccgtcacgataagccattactttcccatggccgtgtttcacgtcgtacgatgttaaaaggatcgttagccagcgcgctaacgcgccctgccctggcccctacgctagccggggccgcgcagaccgaggataaggataatatcgatctcgcccgccaatggcctttttatggcgagcaagggcaggcagggattacaacgcctccccaacgacatattatgtttatgaccttcgatatgacgacgcccacagcatctgctctgcaagtcctgctcgcccgctggtctgctgccattgctcagctggtgcaaggtgccgcggtcggcacggtcgagccgttgaggacggggagcgtcggtagcgatacgggcgaagccgttgggctagatccagccgccctgacggtcaccattggcctgggtccaactatctttaccgataattatggcctcgccgagaagcgccctccccacctacgccctctggctacactacctagcgacaatttacaaccagagctaaccgggggagatttgtccctgcaggcctgtgcggatgatccgcaagttgcctaccatgcgatccgtgtattggcgcgtattgccaagagtattggcgcagcgcagactcgctggacggtaatgggctttgggcgagcatcggcaggtaaaggacaagaaaccccgcgtaatttattcggcttcaaggacggtacccgtaatttagtcgatgccgccgagttcgataaacacgtctgggtcaagcaaggccccgcatggcagcacgatggcagctatcaagtcgtgcgtaaaattaagatgaacattgaaaattgggacacagaccgcgtgagcgaccaaaataatgtctttggtcgacacaagctatctggcgcgccgctttcgggaacgcatgagttcgatacccccgattttcataaaaaaaatgcagacggcgagctgaccatccctgccactgctcatattcgtcttgccgcccatgaaaataatcaaggtgtgagaattttacggcgctcgtacaactataccgacgggttgaaccagtatggacagctagatgcaggattactgtttattagctatcagaacgatccggcccacttcgagcaattacaacgtaaattaggggctactgatgcccttaacgaatatatctcgcacatcggtagcgcgctgttctttgttccgcctgcggcgaaggaaggcagttacataggtgctgagctgtttagctag	MSRHDKPLLSHGRVSRRTMLKGSLASALTRPALAPTLAGAAQTEDKDNIDLARQWPFYGEQGQAGITTPPQRHIMFMTFDMTTPTASALQVLLARWSAAIAQLVQGAAVGTVEPLRTGSVGSDTGEAVGLDPAALTVTIGLGPTIFTDNYGLAEKRPPHLRPLATLPSDNLQPELTGGDLSLQACADDPQVAYHAIRVLARIAKSIGAAQTRWTVMGFGRASAGKGQETPRNLFGFKDGTRNLVDAAEFDKHVWVKQGPAWQHDGSYQVVRKIKMNIENWDTDRVSDQNNVFGRHKLSGAPLSGTHEFDTPDFHKKNADGELTIPATAHIRLAAHENNQGVRILRRSYNYTDGLNQYGQLDAGLLFISYQNDPAHFEQLQRKLGATDALNEYISHIGSALFFVPPAAKEGSYIGAELFS
gnl|VBC|_Assembly_2_consensus_sequence	fig|82986.7.peg.1367	peg	gnl|VBC|_Assembly_2_consensus_sequence_1334097_1333015	1334097	1333015	-	Ferrous iron transport periplasmic protein EfeO, contains peptidase-M75 domain and (frequently) cupredoxin-like domain			icw(2);Ferrous_iron_transporter_EfeUOB,_low-pH-induced	ttgaccggcgaccaaggtggtcaatgccgcctcgacacggatcacgttaacgctggcccagtgacctttactatcgtgaataagacggcgaccgcgattactgaagtcgaattacttaataacaaccgcatcctcggcgaaaaagagaatctcgcaccgggactccctgcggtaaaatttacggttaatcttgatggcggtcagtaccaactctattgccccggcgcagcacaggagctggtgaactttacggtgagcggtaagcaaaacgcgcagtcttccgacaccattagcgacctgcttaaacaaggcacagatggctacggtcgctatgtcgagagtaccgtcggcgggatggtcaccgcagtagcaaaactacaagctgccattgctgctggccaattacagcaggctaaggtcgcttacgcgcaagctcgcccgtactacgaacgtatcgaatctgacgtcgatggcttcctactcccgggctttaaagccaccgacaatgcaggtaatttggattatctcatcgatatgcgtgcctcaaacctcgatccggcggtaggctggcatggcttccatgctatcgagcgtgacctgtttgaaaaaggaaaaatcgataagcagacccaacaactggctaagggactcgtcacccatgttggggaactgaataaacaggtcaagggcttaacctataagccggaagatttggctaacggtgccgccgatctactcgaagaagtacaaaacacgaaaatcaacggcgaggaggaagcctacagccatattgacttggtcgatttcgccgggaatgtcgagggagcgatgcaagcctttgcccaccttcaaccgggactagagaagatcgatcctgccttgacgcaacaggttagccaacagtttgcggcagtgcgcaaattattagatcagtatcgtgatagtcagagtctagggggctatcgtgcctatacccctgcgttaaaagctgaaaatgcggcgaaactaagccgtgcgatccaagccctacaagagccactttcccatattgctgagaaagtggcgacccacggcggagcgtaa	MTGDQGGQCRLDTDHVNAGPVTFTIVNKTATAITEVELLNNNRILGEKENLAPGLPAVKFTVNLDGGQYQLYCPGAAQELVNFTVSGKQNAQSSDTISDLLKQGTDGYGRYVESTVGGMVTAVAKLQAAIAAGQLQQAKVAYAQARPYYERIESDVDGFLLPGFKATDNAGNLDYLIDMRASNLDPAVGWHGFHAIERDLFEKGKIDKQTQQLAKGLVTHVGELNKQVKGLTYKPEDLANGAADLLEEVQNTKINGEEEAYSHIDLVDFAGNVEGAMQAFAHLQPGLEKIDPALTQQVSQQFAAVRKLLDQYRDSQSLGGYRAYTPALKAENAAKLSRAIQALQEPLSHIAEKVATHGGA
gnl|VBC|_Assembly_2_consensus_sequence	fig|82986.7.peg.1368	peg	gnl|VBC|_Assembly_2_consensus_sequence_1334219_1334094	1334219	1334094	-	hypothetical protein				atgatgaaaaagcacacattacgccatccggctctgaaaataagtgcgttaacagcgcttctgttatcagttagcgcagcccatgctgcgcctgcgtcgaacgttactcaggtcactttacgttga	MMKKHTLRHPALKISALTALLLSVSAAHAAPASNVTQVTLR
gnl|VBC|_Assembly_2_consensus_sequence	fig|82986.7.peg.1369	peg	gnl|VBC|_Assembly_2_consensus_sequence_1335765_1334233	1335765	1334233	-	Ferrous iron transport permease EfeU			icw(1);Ferrous_iron_transporter_EfeUOB,_low-pH-induced	gtgctagccaccttggtcatcgcgttacgcgaaggtttagaagccgttttaatcgtcagtattattgcgacctttctacgaaaaaataagcagccgttagcccccatgtggtggggagtcacggccgccgtgatactctctctcctcgtcggtatcctcttgagtctcactgaacgcgccctgccacaagcacagcaagaggcaatggaagcggtaatcggtgccatcgccgtcgttttcgtcagtacgatgattatttggatgcaacagcatgcgccgcaattacgccatcagctcgaaaatgaggcatcgctcgcgctgagccgctcaagtcgttgggccttgccgatgatggcctttttagcggtgttgaaagaggggtttgaaaccagcgtatttatgctagccaccttctccgcagcccaatccgctatcggcgcaaccgcgggtgcggtaatcggcctattgctagccttatttatcggctggggaatctatcgtggcggagttcgactcaatctcggccgtttcttcaagataacgggcctgttccttgtgtttgtcgcagcaggcttagtcgtctcggcgctacgcagcgctcacgaggcaggatggctattaatcggccagcagcgactgctcgatctgcacgggctacttccggcgggatccgtacgtgccgccttaatcagcggcgtactcggcattccatccgacccacgttgggcagaagttattggctgggtaggctatctcgggatatttgcgttattattagcgtggcccgagcgttataaaccgacccctcaactgcaataccgcttctatcaagcgatcagcctcctcctactcgtcggtgccataatctgtgctaagagcttaacgccgccaagttttaccttatcccagcagttacccttagtgacccagcaagacgcgaaacagcaggcagtcggggaattagtacgtagcgctgacggcatcgaattaacgctgacgggaaaaccgacacagtttattccccttccccctactgaagattctgctctggcggaggaaacaagcgtaccgcttaagggccaatggcaagacgcaccggcaacattgacgcttgatcacgtcatggcgctctatcatggccgagtcccaccggggttacatccccagcagcatcctgggccgtatcagagccactggcaactgagctgtcaactcgtggtaacgatgcagcacggacaactcatcgccgcccaagccatcgctcacagtctagtgaccttgagtggaagtgggctgcaatcgcctcgtttgctcagcgtttcgcttccctccgctgccaccggctgtccatggcaaaccaaccccgcgtggcagcagcagacggcccaagcccttgcgggctatcaggatacgctcacgctgtatgacttcttgcaacatagattaccgattgtattaattgtgataagccttggcgctctggtgctaagcgttagaaataaaaaaaaatgtagctcgctccctcaaacataa	MLATLVIALREGLEAVLIVSIIATFLRKNKQPLAPMWWGVTAAVILSLLVGILLSLTERALPQAQQEAMEAVIGAIAVVFVSTMIIWMQQHAPQLRHQLENEASLALSRSSRWALPMMAFLAVLKEGFETSVFMLATFSAAQSAIGATAGAVIGLLLALFIGWGIYRGGVRLNLGRFFKITGLFLVFVAAGLVVSALRSAHEAGWLLIGQQRLLDLHGLLPAGSVRAALISGVLGIPSDPRWAEVIGWVGYLGIFALLLAWPERYKPTPQLQYRFYQAISLLLLVGAIICAKSLTPPSFTLSQQLPLVTQQDAKQQAVGELVRSADGIELTLTGKPTQFIPLPPTEDSALAEETSVPLKGQWQDAPATLTLDHVMALYHGRVPPGLHPQQHPGPYQSHWQLSCQLVVTMQHGQLIAAQAIAHSLVTLSGSGLQSPRLLSVSLPSAATGCPWQTNPAWQQQTAQALAGYQDTLTLYDFLQHRLPIVLIVISLGALVLSVRNKKKCSSLPQT
gnl|VBC|_Assembly_2_consensus_sequence	fig|82986.7.peg.1370	peg	gnl|VBC|_Assembly_2_consensus_sequence_1335883_1336386	1335883	1336386	+	Molybdenum cofactor cytidylyltransferase (EC 2.7.7.76)				ttgctacggtacgcaccgctactttcccacacattatcgcaggcaatagcgacaggtttagatacctatgttatttgccaaccggatgcttatgctattcatgcgttagttgaccccgcccgtttaatcacagtctcaagcgcgggggtgggcgattctattgcacacgccgtgcgttcgaccgcacactatgatggatggcttattgcgcttggcgatatgcccctgctcacgacggagagttatcgagcggtcgccgagcagctgaagcactcaccgatttttcgcacccgagtagagggtgtttttggtcatcccgtagggtttcaacagtgctgttatgagccacttattgcactacaaggcgatacgggcgcccgttcccttttcgataacagttcaccgcatattcttgaacttgatgatcctgactgtttatgggatgtagatagcgttgaggacttaagagctatagaaagggtctcccccattttaaagccataa	MLRYAPLLSHTLSQAIATGLDTYVICQPDAYAIHALVDPARLITVSSAGVGDSIAHAVRSTAHYDGWLIALGDMPLLTTESYRAVAEQLKHSPIFRTRVEGVFGHPVGFQQCCYEPLIALQGDTGARSLFDNSSPHILELDDPDCLWDVDSVEDLRAIERVSPILKP
gnl|VBC|_Assembly_2_consensus_sequence	fig|82986.7.peg.1371	peg	gnl|VBC|_Assembly_2_consensus_sequence_1336681_1336490	1336681	1336490	-	FIG01220591: hypothetical protein				gtgctccatcccattgatcgagaaaagtatcctgaatctcccatcgatggtttttcagagctaggggttgattctatagacgatgctgaaaaagccttatcttcgccagttgggcaagagacttacgatgatgtcgctaattttgtagagcacgcagcagtaactgacatcactgagattaagaaacgatag	MLHPIDREKYPESPIDGFSELGVDSIDDAEKALSSPVGQETYDDVANFVEHAAVTDITEIKKR
gnl|VBC|_Assembly_2_consensus_sequence	fig|82986.7.peg.1372	peg	gnl|VBC|_Assembly_2_consensus_sequence_1337192_1337980	1337192	1337980	+	Phosphate starvation-inducible protein PhoH, predicted ATPase			idu(1);Glycyl-tRNA_synthetase_containing_cluster idu(1);CBSS-56780.10.peg.1536 idu(1);Phosphate_metabolism	atgggaagacaaaaagcagtggtcaaagcacgtcgtgaagcaaaacgggttctccgtagtgatgcgcgtagccatcgctcacgtgaggaagaatcggtctcttctctggttcatatgagtggccttgatgcgataggcatggcgcgggatgttcgtgatcgccaaccgatcgttgcacgtaatgaatcgcaggctgattatctacaggcgatcaccgccaaatcattaatctttgctacaggtgaagccggttgcggaaaaacctggatcagcgcggcaaaagccgcagaagccttaatcaataaagatattgagcgaattattgtgacccgcccagtattacaagccgacgaagatttaggattcctccctggcgacatttctgaaaaatttgccccttacttccgccccgtctatgacgtactcgtcaaacggttgggctcttcctttatgcattattgtctacgtccggaaattgccaaagtcgaaattgcaccctttgcttatatgcggggcagaaccttcgagaatgcctttgtgatcctcgatgaagcgcagaacgtcaccgcgtcgcagatgaagatgttcctgacgcgactaggtgaaaacgtcacggtaatcgtgaacggtgatattacgcaatgtgatctgccttcaggggtgaaatccgggctggccgatgcgctgcagcgtttctccgatgacgatgtcgtaagtgtaatccgttttggtgccgaagactgcgtgcgttccgagctctgtcagcgcacactccgcgcctatcaataa	MGRQKAVVKARREAKRVLRSDARSHRSREEESVSSLVHMSGLDAIGMARDVRDRQPIVARNESQADYLQAITAKSLIFATGEAGCGKTWISAAKAAEALINKDIERIIVTRPVLQADEDLGFLPGDISEKFAPYFRPVYDVLVKRLGSSFMHYCLRPEIAKVEIAPFAYMRGRTFENAFVILDEAQNVTASQMKMFLTRLGENVTVIVNGDITQCDLPSGVKSGLADALQRFSDDDVVSVIRFGAEDCVRSELCQRTLRAYQ
gnl|VBC|_Assembly_2_consensus_sequence	fig|82986.7.peg.1373	peg	gnl|VBC|_Assembly_2_consensus_sequence_1338061_1338552	1338061	1338552	+	hypothetical protein				atgattggacgtttacgccgggccagcgtcgcagatgcaccagtctgctggcatatcagaaatagcgccattcgagaacagtgtgcggcgtgctaccctctagccgccgtcgaagcttggacaccgcaggtcatgccagaaagctatcctcaagccattatcgaacactgtttttatgtgatagaagacgtacaaggtgagttactcgccactggctatttggaccgccagacacagcgacttgaggctatttttacgcgtccttcagcaatggggcaggggtgcgcgtcgcacattgtggaaaagctgaaagaagaagccttacagcaaggcttatccgctatctcgttatcctcgacgttaaacgcacaacctttttacctcaagcagggcttcatccctctacgtcacgattgtcatttctcagttaccgcgggctgttatctcgattgtgtcgagatgtattgcccgctgacgttacctggagactga	MIGRLRRASVADAPVCWHIRNSAIREQCAACYPLAAVEAWTPQVMPESYPQAIIEHCFYVIEDVQGELLATGYLDRQTQRLEAIFTRPSAMGQGCASHIVEKLKEEALQQGLSAISLSSTLNAQPFYLKQGFIPLRHDCHFSVTAGCYLDCVEMYCPLTLPGD
gnl|VBC|_Assembly_2_consensus_sequence	fig|82986.7.peg.1374	peg	gnl|VBC|_Assembly_2_consensus_sequence_1338556_1339611	1338556	1339611	+	Enoyl-[acyl-carrier-protein] reductase [FMN] (EC 1.3.1.9)			isu;Fatty_Acid_Biosynthesis_FASII	atgagcacgccactcctcacacagctgggtattcgctatccgatttttctcgcaccgatggcgggtatcacaacacctgaactggcgagccttgtctgcgaggcgggagggctgggtgcattaggcttgggagctagtgatgcttgtcacgctgaggccgcgattaacgcgactcaacgcctgacgagtaagccttttcaggtcaacttcttctgccatcgtgtggcaccgttggacccccaaaagggtcaggcgtggcgagagtacctcgctcccttctttgcccgctttcagcaaccgactcccactacgctatccgcaccttatcgcgcttttgatgaggaccccgctttacttgaggtgatcctcgcgacgcgccctgcggtagtcagttttcattttggcctaccttcgacagccaccctacgggcattacgacaggcgaaaattccttattgggtgagcgtgacacgactgagtgaggcacgctacgccgaggagcaaggatgttcggcggtgattgcacaaggtattgaagcaggtggccatcgtgcaaccttcgatcccctctgcgaggctgggctaggaacgactgaattattaggccagctcatccctcacttaaaaataccgatcattagtgcaggggggatcgttaatggtcagcagatcgaggcttgtttgacacaaggcgcaagtgcggcacagctcggtaccgcgtttattccttgtcgagagtccgcggcgagcgaagcggtaaggcaacgattgcgcgttgcgaaggaaacgcagatcactgatgttatttctgggcgtcccgcccgggggatcgttgggccgtggcagcaagacgtcgaccatccgcgtcgccccgagcatgcaggctatccctatagctacgccttggctaagcaattggcgaagttggcgagccaatacggaaacgttgagtatgaggtgtgctgggcaggtagcggggttgcacatctccgccatctcgatgcgggaccgttaatgacgcagctaatcgccgagctaaccgcatcggctaattaa	MSTPLLTQLGIRYPIFLAPMAGITTPELASLVCEAGGLGALGLGASDACHAEAAINATQRLTSKPFQVNFFCHRVAPLDPQKGQAWREYLAPFFARFQQPTPTTLSAPYRAFDEDPALLEVILATRPAVVSFHFGLPSTATLRALRQAKIPYWVSVTRLSEARYAEEQGCSAVIAQGIEAGGHRATFDPLCEAGLGTTELLGQLIPHLKIPIISAGGIVNGQQIEACLTQGASAAQLGTAFIPCRESAASEAVRQRLRVAKETQITDVISGRPARGIVGPWQQDVDHPRRPEHAGYPYSYALAKQLAKLASQYGNVEYEVCWAGSGVAHLRHLDAGPLMTQLIAELTASAN
gnl|VBC|_Assembly_2_consensus_sequence	fig|82986.7.peg.1375	peg	gnl|VBC|_Assembly_2_consensus_sequence_1340866_1339604	1340866	1339604	-	Error-prone, lesion bypass DNA polymerase V (UmuC)			icw(1);DNA_repair,_bacterial_UmuCD_system	atgtttgccttagtcgatgtcaacgcgttctacgcctcctgtgagactattttccgccctgacctacgcggtaaaccggtcgtcgtgctcagtaataacgacgggtgtgtgattgcacggtcggcagaagccaaggccctcaacgtgcggatgggtgaaccttattttaagttaagtcagcagtcttttgcacaacgcataaacgtctttagctctaactacacgctttacgccgatatgagtcatcgtgtgatgacgctcttggaagagatggctccgcatgtcgaaatctactcgatcgatgaagccttcttaaacctgagtggtatggccgcctattgctcgctcgaggactacggtcaacggatccgccagagaattaagcaggaagctcatttgttagtaggagtaggcattgccccgaccaagaccttggcaaaactggctaactatgccgctaaaaaatggataaaaacagcgggtgtcgtcgatctctcttcaccactacgccaacagaaattactccccctggtcccggttgatgaagtatggggaattgggcgacgactgagcaaaaagatgcaacagctcggtattgataccgccgccgacctcgcgaaacaggatactcgtttcatccgtaagaccttctcggtgatcgtcgaacgtaccgtgcgcgaattacgcggcgaaccttgtcttgccttagaggagtttgcccctatcaagcaacagatcctctgttcccgatcgttttcgcagcgaatcaccgactacgcacatatgcgcgaagccgtctgtagttatgcggtacgtgctgcggaaaaattgcggctcgagaaacagttttgtcgccaagtcggggtctttatccgcaccagccctcatgctgtcggagagatcttttacgccaatcagctgacaggacagctattaaccccttcgcaagatactcgcgatatcgtccggctcgccctttatttacttgagcagatctggcgcgatgggccacgttatatgaaagccggtattatccttggcgatttctttcaacagggcgttgcgcagcttaatctcttcgatcccctcgctcctcacgccaatagcgaggcactgatgcatgtcgtcgacgggattaaccaaagtggtaagggcgcgatttggtttgccggacaagggatccaaaagccttgggcgatgaagcgggaaaaattatcacccgcttacaccacgcgttacagcgatctgcctcgggttaattag	MFALVDVNAFYASCETIFRPDLRGKPVVVLSNNDGCVIARSAEAKALNVRMGEPYFKLSQQSFAQRINVFSSNYTLYADMSHRVMTLLEEMAPHVEIYSIDEAFLNLSGMAAYCSLEDYGQRIRQRIKQEAHLLVGVGIAPTKTLAKLANYAAKKWIKTAGVVDLSSPLRQQKLLPLVPVDEVWGIGRRLSKKMQQLGIDTAADLAKQDTRFIRKTFSVIVERTVRELRGEPCLALEEFAPIKQQILCSRSFSQRITDYAHMREAVCSYAVRAAEKLRLEKQFCRQVGVFIRTSPHAVGEIFYANQLTGQLLTPSQDTRDIVRLALYLLEQIWRDGPRYMKAGIILGDFFQQGVAQLNLFDPLAPHANSEALMHVVDGINQSGKGAIWFAGQGIQKPWAMKREKLSPAYTTRYSDLPRVN
gnl|VBC|_Assembly_2_consensus_sequence	fig|82986.7.peg.1376	peg	gnl|VBC|_Assembly_2_consensus_sequence_1341288_1340866	1341288	1340866	-	Error-prone repair protein UmuD			isu;DNA_repair,_bacterial_UmuCD_system	atgctctattatcagcccgtacttgctcgtacgatccttgaactccccctatttattagtcgcattccttgtggcttcccgtcccctgccctcgactacgtcgaacagcgcatcgacctgaatcaactgcttattcgccatccgagtgccacctattttatcaaagtcagtggcgactccatgatcgagggcggtattgctgaaggcgatatgctggtcgtagacagctcattaacggctaaacagggcgacatcgtcgtggcggccttggacggagaatttacggtgaaacaactgatgttacgcccgacgctccagctactcccgttaaatgctgcctatagcgccattcctatcgctgatgccgataacttcgagatttttggcgtcgttaaacacgtggttaagacattcggtgcctaa	MLYYQPVLARTILELPLFISRIPCGFPSPALDYVEQRIDLNQLLIRHPSATYFIKVSGDSMIEGGIAEGDMLVVDSSLTAKQGDIVVAALDGEFTVKQLMLRPTLQLLPLNAAYSAIPIADADNFEIFGVVKHVVKTFGA
gnl|VBC|_Assembly_2_consensus_sequence	fig|82986.7.peg.1377	peg	gnl|VBC|_Assembly_2_consensus_sequence_1341343_1341501	1341343	1341501	+	hypothetical protein				gtggcgcaagcggcaaagtggaaaattattttaatatgctgttttatcggaatatttatctgttatcttaaaaaatctggaaatgaagacgaaaaaaaacccagtgctttacactgggtttatggcttagtgctcgtactaagcaagataagtgaataa	MAQAAKWKIILICCFIGIFICYLKKSGNEDEKKPSALHWVYGLVLVLSKISE
gnl|VBC|_Assembly_2_consensus_sequence	fig|82986.7.rna.38	rna	gnl|VBC|_Assembly_2_consensus_sequence_1341607_1341520	1341607	1341520	-	tRNA-Ser-GGA			isu;tRNAs	ggtgaggtgtccgagtggctgaaggagcacgcctggaaagtgtgtatacggcaacgtatcgagggttcgaatccctccctcaccgcca
gnl|VBC|_Assembly_2_consensus_sequence	fig|82986.7.peg.1378	peg	gnl|VBC|_Assembly_2_consensus_sequence_1342279_1341746	1342279	1341746	-	Peptide-methionine (S)-S-oxide reductase MsrA (EC 1.8.4.11)				atggcaactgaatacgcaatcattgcgggcggctgcttctggtgtacagaagccgtctttcaaagcttaatcggcgtttcatcggtcgaaagcggttatctaggaggcaatacggcacatccgacttacgaacaggtctgtacgggaacgacaggccatgcggaagccatccgtatcggttttgacccacagttaatcagctatgctgatctgttggacgttagtttcgctacccacgatccgacgcaactcaaccgccaaggtaatgatatcggtacccaataccgttcagcgatctttccgttagacgcgtcacaaaagctggctgccgagcaagcgattcaacgcgcacagcaagactttgctcagccgatcgtgaccactatcgaaccgttcactgagtggtatcccgcagaagattatcaccagaactattgggatcgcgtcggcgaaaataatggattctgtatggcggtcatcccacctaaactgcaaaaattacgcaagaaatttgctgaacgggttaaggattga	MATEYAIIAGGCFWCTEAVFQSLIGVSSVESGYLGGNTAHPTYEQVCTGTTGHAEAIRIGFDPQLISYADLLDVSFATHDPTQLNRQGNDIGTQYRSAIFPLDASQKLAAEQAIQRAQQDFAQPIVTTIEPFTEWYPAEDYHQNYWDRVGENNGFCMAVIPPKLQKLRKKFAERVKD
gnl|VBC|_Assembly_2_consensus_sequence	fig|82986.7.peg.1379	peg	gnl|VBC|_Assembly_2_consensus_sequence_1342568_1343332	1342568	1343332	+	Trehalose-6-phosphate phosphatase (EC 3.1.3.12)			isu;Trehalose_Biosynthesis	atgaacgaaccgcggcaaacccgccaactaacagactacgcattcttctttgatattgatgggacgctagcccctttccagacggtgccacaggatgtttcgataccctcccatgttattggacaattagggatattacgcgatcgtctcggtggcgcattagccttcgtttctgggcggcctcttgagcaaattgatacgctaacccgtccgctacaggcgggagctgcgggcattcatggtgctgaaatccgcacgttggatggaaaggtgactcgtgcttcgatcgatacccagcagcttagccagattgagcagatgctcgctgagcagacgcgagctctcaagggagttctgatcgagaagaagagtatggcctttgctttacattaccgacaagcgcctgatgcccaacagcccttacaggcgctcgcgaacacagttgtagatcgctatcccgatttcaaagtacaggccggaaaatgtgtctgggaaatcaaaccgcggtcttgcgataaaggaaaagccattcgttttttaatggcgtcagctcctttttttgggcgcatcccggtctttcttggtgatgatatcaccgatgaggcgggctttcgctatgtcaaccagcagcagggcgtatcgataaaaatcggtgcaggtgagagcgaggccacacatcgtatagcaggtgttacacaggtctatgagtggctcgacgatctcatcaattataagataaacatagatagcttgaggagtgtttag	MNEPRQTRQLTDYAFFFDIDGTLAPFQTVPQDVSIPSHVIGQLGILRDRLGGALAFVSGRPLEQIDTLTRPLQAGAAGIHGAEIRTLDGKVTRASIDTQQLSQIEQMLAEQTRALKGVLIEKKSMAFALHYRQAPDAQQPLQALANTVVDRYPDFKVQAGKCVWEIKPRSCDKGKAIRFLMASAPFFGRIPVFLGDDITDEAGFRYVNQQQGVSIKIGAGESEATHRIAGVTQVYEWLDDLINYKINIDSLRSV
gnl|VBC|_Assembly_2_consensus_sequence	fig|82986.7.peg.1380	peg	gnl|VBC|_Assembly_2_consensus_sequence_1343334_1344713	1343334	1344713	+	Alpha,alpha-trehalose-phosphate synthase [UDP-forming] (EC 2.4.1.15)			icw(1);Trehalose_Biosynthesis	atgggaagattagtcgtggtttccaaccgtattgcactccctgaccagagtaaaaatggggcaggtgggttagcagtaggcttattggatgcgctgcaagagcaaggcggtctgtggtttggttggaatggcgagatcagcaaaattactggggaagaagaacccttgcagatcgagcaggagaaaaatattacctatgcagcctgctcattaacgcaaaacgattatgatctctactatagccaattctccaatacggttatttggcccgccttccattatcgtctcgatctggtcgagtaccaacgcgaagcgtgggagggatatctacatgttaaccagctattagccgaaaagttgaccccattactcaacaatgacgatgttatctggctccatgactaccatctgctcccttttgcggcggcgctacgtgagcagcaagtgaaacaaccgataggcttcttcttgcatatccctttccctgcacccgaagtattaatggccttaccggattaccaagaaatattgcgtctgatgacggcctacgatctattaggctttcagactgaacaagatgcgaaagcattccttgccgcgatcgcccacgaaacagaactcgttaccgtggagaaaggcacttatcaagcttacggcaacaccttccacgtccatgactacccgattggtatcgatccagaaagtattcgtaaattagcagaaggcccgctgcctcctaagatgcaggccatccgtcaagggctcggtgatgcaaaaaatattatcgcgtgcgagcgcctcgactattcgaaaggtattcccgagcgttttctggcttacgaaagttttctagaaaaatatcctgaacagcgcggcaatattcgttatacgcaaattgcaccgacttcacggggtgaggtacaagcttatcaagctattcgtcaccagctggagacagaaaccgggcgcattaatggtaaatatggcacgatgagctggacgccactctattatttgaatcagcacttcgatcgccgcttactgatgaagatcttcagactcaccgatatcgcgttgattactcctttgcgcgacggtatgaacttggtggcaaaagagtatcttgccgcgcaagacccggctaacccgggggtattgatactttccaaatttgccggggcagcgtgcgagctcactcaagccttattagtcaatccttatgatcgcgacgaggtagctagcgctatttataaagcgacgataatgccacgtgaagaacgggtcgaacggcacgctaagatgatggcgatcttaaattatcagaccatcacccgctggcgcgaaactttcctcgacgatctccataaaatctctgtataa	MGRLVVVSNRIALPDQSKNGAGGLAVGLLDALQEQGGLWFGWNGEISKITGEEEPLQIEQEKNITYAACSLTQNDYDLYYSQFSNTVIWPAFHYRLDLVEYQREAWEGYLHVNQLLAEKLTPLLNNDDVIWLHDYHLLPFAAALREQQVKQPIGFFLHIPFPAPEVLMALPDYQEILRLMTAYDLLGFQTEQDAKAFLAAIAHETELVTVEKGTYQAYGNTFHVHDYPIGIDPESIRKLAEGPLPPKMQAIRQGLGDAKNIIACERLDYSKGIPERFLAYESFLEKYPEQRGNIRYTQIAPTSRGEVQAYQAIRHQLETETGRINGKYGTMSWTPLYYLNQHFDRRLLMKIFRLTDIALITPLRDGMNLVAKEYLAAQDPANPGVLILSKFAGAACELTQALLVNPYDRDEVASAIYKATIMPREERVERHAKMMAILNYQTITRWRETFLDDLHKISV
gnl|VBC|_Assembly_2_consensus_sequence	fig|82986.7.peg.1381	peg	gnl|VBC|_Assembly_2_consensus_sequence_1345268_1345606	1345268	1345606	+	Flagellar transcriptional activator FlhD				atggataattcagacattgtaaagcaaatctatggaattaatttatcgtatcttttgttagctcaaaggatgctaaaagaggataaatactctgcattttatcgcttgggaatcgaagagtctctagctgaaaaaataatggaactcagtttacatgaactggttaagctcgccgaaaccaaccagtttatctgtaagttacgttttaaacacaccgatatcattgaaaaattgacacaagaatcaagggtggatgatctgcagcaaatccacacaggaataatactcgccagtgacttacttaatgttcgtaccagtggtaaacgcctaagacaatag	MDNSDIVKQIYGINLSYLLLAQRMLKEDKYSAFYRLGIEESLAEKIMELSLHELVKLAETNQFICKLRFKHTDIIEKLTQESRVDDLQQIHTGIILASDLLNVRTSGKRLRQ
gnl|VBC|_Assembly_2_consensus_sequence	fig|82986.7.peg.1382	peg	gnl|VBC|_Assembly_2_consensus_sequence_1345617_1346201	1345617	1346201	+	Flagellar transcriptional activator FlhC				atgaaagaaaaaagtgtgttaagagaaggctatgatatccgtgtcgcgatggatcttatccggctaggtgctcgcttacaactactggaaaacgaaacggttttaagtagagggcgattaatccgcttgtataaggagataaaaggatgccctccaccgaaaggaatgctgccattttcaacagattggtttatgacttgggaacataatatccatgcgacagtcttctatcacgcctggcagttcctgaggaaaacgaccgataaaacagatgtcgattgtcttattctcgcttatcgcttgtatttagagcaatgtccggtagcggaaggggccaatgaacctttattgggacttacccgtgcctggacgctaattcgctttgctgagagtggaatgatcgaattatctccctgccgactttgtcaggctaaatttattaatcatgcgcatcagccaaaaggtagctttgtgtgtagcttatgccagcctccttcccgggcgataaaaaaacgtaaacctttttatttaaatgccgataaagaaggagaagagagtgaaggattgcgctatggaatattatga	MKEKSVLREGYDIRVAMDLIRLGARLQLLENETVLSRGRLIRLYKEIKGCPPPKGMLPFSTDWFMTWEHNIHATVFYHAWQFLRKTTDKTDVDCLILAYRLYLEQCPVAEGANEPLLGLTRAWTLIRFAESGMIELSPCRLCQAKFINHAHQPKGSFVCSLCQPPSRAIKKRKPFYLNADKEGEESEGLRYGIL
gnl|VBC|_Assembly_2_consensus_sequence	fig|82986.7.peg.1383	peg	gnl|VBC|_Assembly_2_consensus_sequence_1346286_1347167	1346286	1347167	+	Flagellar motor rotation protein MotA			idu(1);Flagellar_motility	gtgtttataattattggctatattatagtaaccgcatcgattctcggtggctacgccatggtgggtggccatatgggagcattatatcagccgtcggaattaattattattgctggtgcagggatagggtctttattcgttggaaataatgctaaggccttaaaaaagacatttgcctccttgcccacgttatttcgtggttctcattacaccaaacagcattacctttccttaatgagtttattattcaatattatgtctaaatcgagacagcaggggctgttatcgatagagaaagatattgaagaccctaccgaaagtgagttgttcagccaatacccgaagctgactacagacccacttctgttgcattttctcaccgattacctacggctaatgattggcgggaatatgagcgctctagagatagagtctttaatggatgaggagattgagacctgcgaggatgaaagcgacgttcccgcgcaaagtattgccgcagtgggcgatgctttacctgcctttgggattgttgccgccgtgatgggcgttgtgcatgcgctagcctccgcggatagaccgcctgcagaactgggtgaactcattgcacaggcgatggtgggtaccttcttgggaatattgctgtcttatgggtttgtatcgcccctcgccacggtcatgcgccagaaatcagccgaaagaatcaaaatgctccagtgtatcaaggtcacgctgcttgcaaatatgcacggttatgcgccacaagtcgccgtcgaatttggacgtaaggtgctttacaccacagaacggccagcgttcgccgagctggaggattttgtccgcaataataagcccgggacgcgtgcagcggagacaaattaa	MFIIIGYIIVTASILGGYAMVGGHMGALYQPSELIIIAGAGIGSLFVGNNAKALKKTFASLPTLFRGSHYTKQHYLSLMSLLFNIMSKSRQQGLLSIEKDIEDPTESELFSQYPKLTTDPLLLHFLTDYLRLMIGGNMSALEIESLMDEEIETCEDESDVPAQSIAAVGDALPAFGIVAAVMGVVHALASADRPPAELGELIAQAMVGTFLGILLSYGFVSPLATVMRQKSAERIKMLQCIKVTLLANMHGYAPQVAVEFGRKVLYTTERPAFAELEDFVRNNKPGTRAAETN
gnl|VBC|_Assembly_2_consensus_sequence	fig|82986.7.peg.1384	peg	gnl|VBC|_Assembly_2_consensus_sequence_1347170_1348114	1347170	1348114	+	Flagellar motor rotation protein MotB			icw(1);Flagellar_motility idu(1);CBSS-323098.3.peg.2823	atgaaggactctaagccacccatcatcgtgatcaaaaagaagagaaagcatgtacggcatgggaatcacggtgcctggaagattgcatatgccgattttatgaccgcaatgatggccttttttatggtgatgtggctgatctcgattgccgatccgcagcaattagagtctttagccgactactttcggatgccattgcgcgaggcgctttcgccgggtaaacatcagagtgatgcgacgacggtgatccccggtggtgaagctgggcacactgtttcctctgcgcagcgcatagggaagtcggcgatatatgacaaggaaaaagatcgtgaccgccggacgttgcagcggcttaaaacaaaaatagatcagctgctgatctccgatcctcggctacaggcattacgtctccacctgtttattaccatgatcccccgcggattacgcatacaaattgtcgatagccggcagcgtccgatgtttcttagaggtagtgcgaagattgagccctatatggcggaaattttacaggccttggcgccgatccttaatgatgtgcctaataaaatgagtattgcaggccataccgacgattcaccttacctgctaggcgaccgaggatttagtaattgggaactctctacccaacgtgcgaattcgtcgcgacgcgagctcgttcaagcagggttagcggaaggtaaaatagtacgcattatcgggatgtcagacacgatgaatataaaagacgcgccggcggatgcaccggagaatcgacgcattagtttattaattcttacacatgaagcgcaaagtgatatcgaaaaggaaaataatgaggcgcaagcggtcaccattacggccgccggtgaacttgagaaggcgatcgtcgcgccaacgttagcgccagataaagcacatcataaaccgaccgagggtaaggaatag	MKDSKPPIIVIKKKRKHVRHGNHGAWKIAYADFMTAMMAFFMVMWLISIADPQQLESLADYFRMPLREALSPGKHQSDATTVIPGGEAGHTVSSAQRIGKSAIYDKEKDRDRRTLQRLKTKIDQLLISDPRLQALRLHLFITMIPRGLRIQIVDSRQRPMFLRGSAKIEPYMAEILQALAPILNDVPNKMSIAGHTDDSPYLLGDRGFSNWELSTQRANSSRRELVQAGLAEGKIVRIIGMSDTMNIKDAPADAPENRRISLLILTHEAQSDIEKENNEAQAVTITAAGELEKAIVAPTLAPDKAHHKPTEGKE
gnl|VBC|_Assembly_2_consensus_sequence	fig|82986.7.peg.1385	peg	gnl|VBC|_Assembly_2_consensus_sequence_1348118_1350049	1348118	1350049	+	Signal transduction histidine kinase CheA				atggatatctcggatttttaccagacgttttttgatgaggcggatgaattattggccgatatggaacagcacctcttggcgctcgatcccgcggatcccgatgcagaacagctgaacgctatcttccgggcggcacactcgattaaggggggagccgggaccttcggtttcacccttcttcaagaaaccacgcatattttggaaaatattctcgataatgcgcgccggggtgaattgcgattaactcggcaaattatcgatctttttctggaaactaaagacatcatgcaagatcaactgaatgcctataagaacgcctcactgcctgatgaagaaatcttcaactctatctgcgagatgctacgtaatatagcgctcgagccgtccacggctaccagtgagaaaaaagagaccgccccagccacgacaatggaaatgactacgcgtatcaggttgtcgcggttaaaaggggaggaggtcaagttattgctgcaagaaatccatcatctcgggaaggttacgctacttaggcaggacaaagattgtatcgaggcgataattgagggagtcagtcgtgaggcgttggttgcggtactctgttttatcattaatgaagatcagattacgtttctagaaccggacgctgcagcgccgactcaggaaagtcaattcgagaacgggctagcattaacaccgcacagaccaagtcccgcggctccccccagcacaacccccaaggctcctgatagtggcagtattcgtgtggccgtcgagaaggtggatcaattgattaacttggtgggtgaattagtcatcacccaatcaatgttgttacagcatgtctcggaattagaaccgacggtacatggcgcgctatttaataccgtgaaccagctcgagcgtaatgcgcgtgatttgcaagaatcggtcatgtcgatacgtatgatgccgatggagtacgtctttagtcgctttccgcgtttagtacgcgacttggcagcaaaactggataaaaaagtcgaattaacgttacagggaggatcgacggagttagacaaaagtttgatcgagagaattatcgatccccttacacatttagtccgtaatagcctggatcatggtatcgaatctaccgaacagcgacgcagtgcgggcaaatcactagaggggaatttagtcctctgtgcagagcatcgtggtggcagtatctgtatcgacgtgaccgatgatggtgcagggttgaaccttgataagatctaccagaaggcgttaagttcaggtattcccgtgcaggaatcaatgagccacgaggagatcgcccagcttatttttgcccccggtttttcgactgccgagcaagtcaccgatgtgtcgggacgaggcgtcggtatggatgtggtgaaacggaatattcaggatatgggtggacatgttgaaattgctacccagcctggaaaaggtacgaccattcgtattttactcccgctcaccctcgcgatattggacgggatgtcagtgaaaagcgggaacgaagtctttatcgtacccgtcaatgcggtaatggaatcactacaacctcgatcggcagaattaaaatatttagcgggaggcgaacgggtattagaggtgagaggagaatatcttccactgatttcgttagctaagatatttgatattaatgatgctcgtgaaaatcctaccgcaggtattgtaattattttacaaaatgccggtaaacgctttgcattattggtcgattacttaatggggcaacatcaagtggtagtgaagaatcttgagagtaattaccgccgtgtaccgggtatttctgccgcaacaattatgggtgatggtagcgttgcttttatagttgatattccagtgttacaagccatccatcgcgaaaagatttcttctaagagcgaaagttaa	MDISDFYQTFFDEADELLADMEQHLLALDPADPDAEQLNAIFRAAHSIKGGAGTFGFTLLQETTHILENILDNARRGELRLTRQIIDLFLETKDIMQDQLNAYKNASLPDEEIFNSICEMLRNIALEPSTATSEKKETAPATTMEMTTRIRLSRLKGEEVKLLLQEIHHLGKVTLLRQDKDCIEAIIEGVSREALVAVLCFIINEDQITFLEPDAAAPTQESQFENGLALTPHRPSPAAPPSTTPKAPDSGSIRVAVEKVDQLINLVGELVITQSMLLQHVSELEPTVHGALFNTVNQLERNARDLQESVMSIRMMPMEYVFSRFPRLVRDLAAKLDKKVELTLQGGSTELDKSLIERIIDPLTHLVRNSLDHGIESTEQRRSAGKSLEGNLVLCAEHRGGSICIDVTDDGAGLNLDKIYQKALSSGIPVQESMSHEEIAQLIFAPGFSTAEQVTDVSGRGVGMDVVKRNIQDMGGHVEIATQPGKGTTIRILLPLTLAILDGMSVKSGNEVFIVPVNAVMESLQPRSAELKYLAGGERVLEVRGEYLPLISLAKIFDINDARENPTAGIVIILQNAGKRFALLVDYLMGQHQVVVKNLESNYRRVPGISAATIMGDGSVAFIVDIPVLQAIHREKISSKSES
gnl|VBC|_Assembly_2_consensus_sequence	fig|82986.7.peg.1386	peg	gnl|VBC|_Assembly_2_consensus_sequence_1350065_1350544	1350065	1350544	+	Positive regulator of CheA protein activity (CheW)			isu;Two-component_regulatory_systems_in_Campylobacter	atggaaagtattaatgaagaaaataagagtcaagagtaccttatttttaccttaggaaaagaggagtacgggattgatatattaaaggttcaagaaatcagaggctatgaccaagttacccgaatcgctaatacaccgaggtttattaaaggggtcaccaacctacgcggcgtcatcgttcctatcatcgacttacggattaaattttcgcaagaaaacgtgacttataacgaaaatacagtggtcatcgtactgaacttagcagaacgggtggtgggcatcgtcgtggatggggtatcggatgtcttagcgctaacgcctgacgatatccgtgccgccccagagtttagtgtcacgctatccactgaatatctcaccggtttgggagcttatggggaacgaatgctaattttggtggatatccataaattattgagtagtgctgaaatggcattagttgaccaactgcatatcaattaa	MESINEENKSQEYLIFTLGKEEYGIDILKVQEIRGYDQVTRIANTPRFIKGVTNLRGVIVPIIDLRIKFSQENVTYNENTVVIVLNLAERVVGIVVDGVSDVLALTPDDIRAAPEFSVTLSTEYLTGLGAYGERMLILVDIHKLLSSAEMALVDQLHIN
gnl|VBC|_Assembly_2_consensus_sequence	fig|82986.7.peg.1387	peg	gnl|VBC|_Assembly_2_consensus_sequence_1350624_1352291	1350624	1352291	+	Methyl-accepting chemotaxis protein II (aspartate chemoreceptor protein)				atgttacgtaagcttaaagttgtcaccagtttattattaattctttcaataatgggcgtaatacaagttataagtagcgggctatttttggagatgtcgaagggtaaccaaaaaatattttcacaaaatcagacgttacgtattcagcagcaaagtatttcagatgcaacttcctatttattagaggcgcgatcaaatattaatttcgggatgatctacaccttacaaagtgcgaaagaggttgactttggagagaagatagcaaaatttttaagtggtgcggaggataatattcaacaggcggatactgaatataaaaccttttggaatacctttacagataaagaaaaagaagatgcgaaacttgatgcgatgggtcgcgcatttattgattaccgtaatgggttaaatactttattagcgctgctacgagaaggtaaaacaaaggagttcatgaccacaccggtgatggataagcagaaaactttcgagaccaagatgaatcaatggtacgaaaaaaatgaaaaagaggtcgaaattggcatcaaacatagccgtgagcagtatgaaaactcattgattctcactggcgtctttattgccgttaccttgctggtgatttttatggcatgggtgggtattcaccgtgtattactcaagccgctatatgcctgtattcatcatattcaaaacgtcgcacggggcgatttaacccagacgatagaggtcattagtaaaaatgagatgggtgaattattgacgaccgtccagcatatgcaagctgagctaaagcataccgtaggcttggtacgtgatagctcagagtcgatctttagcggcgcgagcgagattgcgaatggaagtaatgatttatcggcacgtaccgaagaacaagccgcctcgcaggaagaaacggcatcgagtatggaacagctgaccgcgactgttaaacaaaacgctgagaatgctcgccaagcctcacaactagccttaaatgcgtcagaaactgcgcgtcatggaggaaatgttgttgataatgtcgtcacgaccatgaaagacatcgccgatagttcgaagaaaatttcagacatcacgagtgtgatcgacgggatcgctttccaaactaatattctggcgttgaacgcggcggtagaagcagcgcgagcgggtgagcaaggccgagggtttgcagtggtcgctggcgaagtccgcaatctggctcaacgcagtgcgcaggcggctaaagagatcaagattctgatcgaagactccgtgaaccgtatcgattcaggctcgcagttagttgaaaatgctggggttaccatgggtgagatcgttaacgcggtgacccgcgtcaccgatattatgggtgaaattgcgtcggcctctgaagaacagagtcgcggtatcgatttggtgagtaccgctgttaccgaaatggatcaggtgacacaacaaaatgccacactcgtcgaagagtcagcgaccgccgccgccgcgttggaagagcaggccggtttactcaaacaggcagtagccgtgtttcgagtaggccataccgtctcgataagcgccactaactctgccacgtcgatacatacgttaccggctagtccagcagtcagcgtaggccagacaacccagagcaatgattgggaaagtttttaa	MLRKLKVVTSLLLILSIMGVIQVISSGLFLEMSKGNQKIFSQNQTLRIQQQSISDATSYLLEARSNINFGMIYTLQSAKEVDFGEKIAKFLSGAEDNIQQADTEYKTFWNTFTDKEKEDAKLDAMGRAFIDYRNGLNTLLALLREGKTKEFMTTPVMDKQKTFETKMNQWYEKNEKEVEIGIKHSREQYENSLILTGVFIAVTLLVIFMAWVGIHRVLLKPLYACIHHIQNVARGDLTQTIEVISKNEMGELLTTVQHMQAELKHTVGLVRDSSESIFSGASEIANGSNDLSARTEEQAASQEETASSMEQLTATVKQNAENARQASQLALNASETARHGGNVVDNVVTTMKDIADSSKKISDITSVIDGIAFQTNILALNAAVEAARAGEQGRGFAVVAGEVRNLAQRSAQAAKEIKILIEDSVNRIDSGSQLVENAGVTMGEIVNAVTRVTDIMGEIASASEEQSRGIDLVSTAVTEMDQVTQQNATLVEESATAAAALEEQAGLLKQAVAVFRVGHTVSISATNSATSIHTLPASPAVSVGQTTQSNDWESF
gnl|VBC|_Assembly_2_consensus_sequence	fig|82986.7.peg.1388	peg	gnl|VBC|_Assembly_2_consensus_sequence_1352359_1353225	1352359	1353225	+	Chemotaxis protein methyltransferase CheR (EC 2.1.1.80)				atgcagaaaaaaccctccaacgtcatcgcgataggggcgactggacaccatgaacgttacgcattatcggtggatgattttcagaaaatatcggcgctgatctatcagcgtgctggaattgtattggccgcccataaacaagagatggtttataaccgcttactgcgccgtgtcagagcatgcaacttaaccaattttagtcactatatccagtttctagagaagaatccgcagagtagcgaatggcaagcatttattaatgctttaacgacgaacttaacggcctttttccgtgaagcacatcatttcccgattttagcggaatatgcccgccatcatagagggtgtttcaccttatggtgctgtgccgcctcaaccggggaagagccgtggtcactcgccatcaccttggctgagaccctaggactcggtccgggacgctttcaactcttcgccagcgatattgatacgcaggtcttagagaaagcgcggcaggggatctaccgacaggaaaacctatcgatgctgacgcctgaccagttacaacgctatttcttgaaaggcactggagaacataatggtttagtcagagtgaggccagaactggcggcaatggtcaacttttattcgcagaatctgttagcggcagaatggaaactgcaagagaaggtagatgtgatcttttgccgcaatgtcatgatctattttgataggaaaacgcagcagagcattctcagccggatggtaaaagtgctaaagcctgaagggctattattcgccggtcattcagagaatctcagccaattaagtagcgattttgtactacagggccagaccgtttaccggcttgcggagggaaaaaaatga	MQKKPSNVIAIGATGHHERYALSVDDFQKISALIYQRAGIVLAAHKQEMVYNRLLRRVRACNLTNFSHYIQFLEKNPQSSEWQAFINALTTNLTAFFREAHHFPILAEYARHHRGCFTLWCCAASTGEEPWSLAITLAETLGLGPGRFQLFASDIDTQVLEKARQGIYRQENLSMLTPDQLQRYFLKGTGEHNGLVRVRPELAAMVNFYSQNLLAAEWKLQEKVDVIFCRNVMIYFDRKTQQSILSRMVKVLKPEGLLFAGHSENLSQLSSDFVLQGQTVYRLAEGKK
gnl|VBC|_Assembly_2_consensus_sequence	fig|82986.7.peg.1389	peg	gnl|VBC|_Assembly_2_consensus_sequence_1353222_1354271	1353222	1354271	+	Chemotaxis response regulator protein-glutamate methylesterase CheB (EC 3.1.1.61)				atgagtaaaattacggtactctgtgtcgatgattccgctttgattcgccaattgatgacagaggttgtaaatagtcaaaaagatatggtgatggtagcaaccgcgccggatccgctagtcgctcgggagctgattaaacaacataatccaactgtgcttaccctagacgtcgaaatgccgaaaatggatggcctcgattttctggaaaagctgatgcgtttgcgaccaatgcccgtagtcatggtgtcgtcgttgaccgaacgaggctcggaggtcacgctgcgtgcactagaattaggggcggttgattttgtcacgaaaccacaagtggggatccgcgatgggatcacgcaatacagcgaaaaaatctgtgacaagatccgctctgccgcacaggcccgtctcccgctagcacgagttcgtaccagtattaaacccgtgtcgctgaacacccttattggcagtgaaaaaattattgcgattggcgcctcaaccggcgggacggaggcactacgacacgttctcgaaccgttaccgcctgcctgtccagcgctattgattacacagcatatgcccgccggctttacacactctttcgctgaacggcttaaccgcatctgtcagattacggttaaggaagccgaacagggagagcgcgtgctccctggtcatgcctatatcgcccctggcgacaagcatatgcagctcgagaggtctggcgctaactatcaaattcgcttactgaatacacctccggttaaccgccatcgacccgcggtagatgtactgtttcagtcggtggcggcctgtgcgggtcgaaatgccgtaggcgtgttactcacaggaatgggcaacgatggtgcggccggactgttagaaatgaaaaaagcggggagttggacgattgcacaaaatgaggcgagttgtgtggtctatggcatgccgcgtgaggcggttttattggatgctgccagtgaagtcactcatctcaacgaaatcagtcaacatatgatcaatcgcttagcgtcagggcaagcgattcgaatttaa	MSKITVLCVDDSALIRQLMTEVVNSQKDMVMVATAPDPLVARELIKQHNPTVLTLDVEMPKMDGLDFLEKLMRLRPMPVVMVSSLTERGSEVTLRALELGAVDFVTKPQVGIRDGITQYSEKICDKIRSAAQARLPLARVRTSIKPVSLNTLIGSEKIIAIGASTGGTEALRHVLEPLPPACPALLITQHMPAGFTHSFAERLNRICQITVKEAEQGERVLPGHAYIAPGDKHMQLERSGANYQIRLLNTPPVNRHRPAVDVLFQSVAACAGRNAVGVLLTGMGNDGAAGLLEMKKAGSWTIAQNEASCVVYGMPREAVLLDAASEVTHLNEISQHMINRLASGQAIRI
gnl|VBC|_Assembly_2_consensus_sequence	fig|82986.7.peg.1390	peg	gnl|VBC|_Assembly_2_consensus_sequence_1354319_1354708	1354319	1354708	+	Chemotaxis regulator - transmits chemoreceptor signals to flagellar motor components CheY				atggcagataagtctctcaattttcttgttgtcgacgattttacgacgatgcggcgtatcgtccgtaatttattaaaagaactcgggtttaccaatgtagaagaagccgaagatgggcaagatgcgttgagtaaattacaaaccggtaatatcgatttcgttatctcagattggaatatgccgaatatggatggtttagcgttacttaaaacgttacgtgcggaggaacgctttgctcagctccccgtattgatggtgacggcagaggcaaagaaggagaatattatcgccgccgcgcaggctggagccagtggctatgtggttaagccgtttactgctgcgatcctagaggaaaagctcactaaaatcttcgaaaaatactcaatgtaa	MADKSLNFLVVDDFTTMRRIVRNLLKELGFTNVEEAEDGQDALSKLQTGNIDFVISDWNMPNMDGLALLKTLRAEERFAQLPVLMVTAEAKKENIIAAAQAGASGYVVKPFTAAILEEKLTKIFEKYSM
gnl|VBC|_Assembly_2_consensus_sequence	fig|82986.7.peg.1391	peg	gnl|VBC|_Assembly_2_consensus_sequence_1354718_1355359	1354718	1355359	+	Chemotaxis response - phosphatase CheZ				atgagccatcccttaccgtcaaacgataatgacgcaatgtcagacattatcgtacgtctgggggcgcttacgcgtatgttacgcgatagcctacgcgaactcggcctcgaacaagcgattgccgatgccgccgatgctatccccgatgcacgcgggcgattaacctatgttgtcgagatgacgagccaagccgcaaatcgtgtattaagttgcgtcgaacaggctcagcctgagcaagatcatttgaaacagcaggcagaacaattacaagcacgatgggatcagtggtttgccgcgccgcaaagtttcgaacaagctaaagcgctggtcatggcaactcgtgagtatttggccagtatccctgcgataactgggagaaccaatcagctcctcctcgatattatgatggcgcaagattttcaggatttgaccggacaagttattaagaaaatgatgcatgtcgtcgaacaaatcgagacgcagttactgatggtattactggataatattcctgaaaatacccgcaatacgcctacccaaaaaaataatctactaaacggcccacagatcgacaccacggccagtggcgtaatcgccgaccaagcgcaagtcgatgatctactcgatagcctgggtttttaa	MSHPLPSNDNDAMSDIIVRLGALTRMLRDSLRELGLEQAIADAADAIPDARGRLTYVVEMTSQAANRVLSCVEQAQPEQDHLKQQAEQLQARWDQWFAAPQSFEQAKALVMATREYLASIPAITGRTNQLLLDIMMAQDFQDLTGQVIKKMMHVVEQIETQLLMVLLDNIPENTRNTPTQKNNLLNGPQIDTTASGVIADQAQVDDLLDSLGF
gnl|VBC|_Assembly_2_consensus_sequence	fig|82986.7.peg.1392	peg	gnl|VBC|_Assembly_2_consensus_sequence_1355506_1356654	1355506	1356654	+	Flagellar biosynthesis protein FlhB			idu(1);Flagellar_motility	atggctgacgaagataacgacgataaaacacaagagcccagtagtcgtcgcatagagaaagcgcgcgaagagggggatatccctcgatcaagggagttgacctcgatgctacttctattggcgggactgttggcgctgacgatctatttaccgcggagttggcaggccttagtgcgcctcgtacattacagttggcagtttgatctcgcgcagctcaatgcctatccgttaggctcttctcccttgacgttacttccttgtagtctacagctcttcctaccgtttggggggagtttgtggggggtagcgatcctcgcgagtctagtgatcggcgggataaacctgagtccacaggccttacaagctaagttctcgcggcttaatccactcacggggatgaagaagttttacagtgctcagacgggcgccgagttactcaagtcattattaaaggccagtatcgtgatagccattttactgacggtcttatggcatcagcaacgtgaaacactgggtctcctccatcaacctttactgccagcgttgaagcagggtggaaaaggattagtcgtgatttggttatgggtggttcttgggttaacgccaatggtcgcttttgatgtgttttggcagctctatagctaccacaagaaattgcgtatgacacgtcaagagatccgtgatgagtatagacaacaggagggggatcctcaccttaagggccgcattcgtcaacagatgcgcgccgtggcacgacaacgcatgatggaaaatgtcccgcgtgccgacgtcgtactgactaaccctacccacttttcggtcgccttgctctatcaagagggcaagatgcaagctccgcaggtggtcgccaaaggacggggggagatagccacgaagattcgccaccttgcccatgaacatcgtatccccacgcttgaggctccgccgcttgcccgcgcattatggcggcataccgaggtgggcgatcctatcccaggggcactttatacggcagttgcccaagtattggcatgggtctggcagatccgccgctggcgtaaagtgggaggacctaaacccgataggccccagccagtaccgatacccaccgagatgatctttgacctagagaagtatgatgatgaataa	MADEDNDDKTQEPSSRRIEKAREEGDIPRSRELTSMLLLLAGLLALTIYLPRSWQALVRLVHYSWQFDLAQLNAYPLGSSPLTLLPCSLQLFLPFGGSLWGVAILASLVIGGINLSPQALQAKFSRLNPLTGMKKFYSAQTGAELLKSLLKASIVIAILLTVLWHQQRETLGLLHQPLLPALKQGGKGLVVIWLWVVLGLTPMVAFDVFWQLYSYHKKLRMTRQEIRDEYRQQEGDPHLKGRIRQQMRAVARQRMMENVPRADVVLTNPTHFSVALLYQEGKMQAPQVVAKGRGEIATKIRHLAHEHRIPTLEAPPLARALWRHTEVGDPIPGALYTAVAQVLAWVWQIRRWRKVGGPKPDRPQPVPIPTEMIFDLEKYDDE
gnl|VBC|_Assembly_2_consensus_sequence	fig|82986.7.peg.1393	peg	gnl|VBC|_Assembly_2_consensus_sequence_1356644_1358560	1356644	1358560	+	Flagellar biosynthesis protein FlhA			icw(1);Flagellar_motility	atgatgaataagttatctatgcgtttacgcctgcctagccgttggcaagatattgattggcaaatcttagcgggtccaatccttattttattgattttagcgatgatggtcctaccgcttcccgcagtgttactggacctattttttactttcaatattgccttatcaataatggttttgttggtggctatgttcacgcgcaggacgctagagtttgctgcctttcctacgattctgctatttgccacgttattacgcttagcgttaaatattgcgtcgacaaggattattttgttgcaggggcacagcggagaggctgcggcaggacaggtcatcgaggccttcggccattttttagtcgggggcaattttgctatcggcatcgtggtatttattattcttatcgtcattaactttatggtcatcaccaaaggggcaggacggatcgcagaggtcggtgcacgctttgtcttagacgggatgccaggtaaacagatggcgatcgatgcggacttaaatgctggcgtgatcggggaagagcaggctaaacagcgccgccaagaggtgacgcaagaggcagacttctatggttccatggacggtgccagtaagtttgtacgtggtgacgcgatcgccgggatcatcattatggtgattaatattgtcggtggtctgttggtgggggtggtgcaacacgatctctcggtgggtcaggccgcacatacttatacgctattaacgatcggtgatggtttggttgcacagatcccggcactcgtgatttcgacggcagcaggggtcattgttacgcgcgttagcaatgatagcaacgtcagtgaacagatggtcagccagctatttagtcgcccgcaggtgatggtcttgagtgcggcggtactcggattactcggcctagtcccgggcatgcctaacggagtttttctcttatttacagcattactgctaggcgttgcctggtgggtgaaaggaaaggaggccagtcaggatggggaggaagcggccacgctattacccgaacagacgcagccattagaggccagttggcaggatgttgtcattgaagatgcgctcgcgatggaggtcggttatcggcttatccctttggtcgatgaattacagcaaggcgaattacctggtcgtattcgaggaattcgcaagaagttcgcgaccacgatgggatttttaccgcctggtatccatatttccgataacttatcgttaaccccagcgcactatcgtattttattgaagggggtcactatcggcgatggcgacgtatggccggggcggtggctagccatcaatccaggcaacgctcacaccgatcttcccggtgaggcgacgcgtgatccggcctttggtttaccggcagtatggatcgatagcgccttgaaggagcaagcccaagccctcggctttacggtggtggaggccagtacggtgattgccacacaccttaaccacctcctaagtcatcatgcgagcgagttattcggtcggttggaagcgcaacagttaatcgatcatgtcgcgaaaacgctccctgcactgactgacgggattatccctgagttactttctctgacaaccgtccataaggtgttgcagaatttattatccgagcaggtatctatccgtgatatgcgtacgattttggaaacgctcaccgagcaggctagcctcacccaaaatagcatggaattaacgagtagcgtgcgcgttgctttagggcgagccatcactcagcagtggttcaatgacgatgaggttatccaagtcatcggtctctcgccagcgttagaaggactgctacagcaggtaatgcgtagcggtggtggccttgagccggggttagccgaactctttaccgttcgcatcgttgacaatgaccgctga	MMNKLSMRLRLPSRWQDIDWQILAGPILILLILAMMVLPLPAVLLDLFFTFNIALSIMVLLVAMFTRRTLEFAAFPTILLFATLLRLALNIASTRIILLQGHSGEAAAGQVIEAFGHFLVGGNFAIGIVVFIILIVINFMVITKGAGRIAEVGARFVLDGMPGKQMAIDADLNAGVIGEEQAKQRRQEVTQEADFYGSMDGASKFVRGDAIAGIIIMVINIVGGLLVGVVQHDLSVGQAAHTYTLLTIGDGLVAQIPALVISTAAGVIVTRVSNDSNVSEQMVSQLFSRPQVMVLSAAVLGLLGLVPGMPNGVFLLFTALLLGVAWWVKGKEASQDGEEAATLLPEQTQPLEASWQDVVIEDALAMEVGYRLIPLVDELQQGELPGRIRGIRKKFATTMGFLPPGIHISDNLSLTPAHYRILLKGVTIGDGDVWPGRWLAINPGNAHTDLPGEATRDPAFGLPAVWIDSALKEQAQALGFTVVEASTVIATHLNHLLSHHASELFGRLEAQQLIDHVAKTLPALTDGIIPELLSLTTVHKVLQNLLSEQVSIRDMRTILETLTEQASLTQNSMELTSSVRVALGRAITQQWFNDDEVIQVIGLSPALEGLLQQVMRSGGGLEPGLAELFTVRIVDNDR
gnl|VBC|_Assembly_2_consensus_sequence	fig|82986.7.peg.1394	peg	gnl|VBC|_Assembly_2_consensus_sequence_1361752_1358516	1361752	1358516	-	hypothetical protein				atgatcaatatagttgctttatcgaaagataagggaagtagttacactgtacactctcccgtcgttacgcttgattcagcttctatattgaaaatatcggtgagtcgtgaggaaattcgaagttttacacggattaacaacgatttaataatcgaactcaccgatcatgaaaaaataaccatcaaaaacttcttttccgtagattctaacggacaacataatgatttggttttagaagacccccacaatggagccttatggtggctcgaaaacccaggtactgatgcggctaaatatacttcgatcgattcgttaaccgacgtcggtgaacatgctgtaaacagcgcacatactggtgcttgggtgacggctggggccgctctacttggtatcggtgccatgttattaggctcgtcaaacgcccatcatagcgactcaagaagcgataataccgaatctaattctggcattaacgacaccccacccgcagagaccgacggcgataccagttcaggcaacccctccagttcaaacgacggttcgcactccggttcagatggcttatctcctcccaacgatttagctttatctcatggcggcttgaccctgactggtaaaggagaggcgggaacaaaagtaacggtcaccaatgattcaggtgaaacgataggcttaggcgtagttggagctgatggcactttttctgtgacgctgtattcgcctcaaacaaatggccaagtattgaatgtcacgctgacaaatgaccaaggcactgtatcaccctccacgagtattacagcgcaagatacgacagcacccgcacaacccagcgatattcatgtcagtgatgacggtgtgacggtaaccggtaaggccgaagtgggctcaaccgttacgatcaaagatgccgatggccacacattaggcagtgcaatggtgggtaacgacggtacttttacccttacacttcctaccgcgcaaactaatggtcaaaccctcagcgtcatttcgactgatcctgccgggaacacttcaacgccagtaacggtgactgctcacgatacaactgcgccggctcaaccgagcgatattcaagtcagtggtgatggtgtgacggtcaccggtaaagccgaagcgggctcaaccgttgcgatcaaagatgccaatggcaacacgttaggcagtacaacggtgggtaacgacggtacttttacccttacacttcctaccgcgcaaactaatggtcaaaccctcagcgtcatttcgactgatcctgccgggaacacttcaacgccagtaacggtgactgctcacgatacgactgcgccggctcaagcgagcgatattcaagtgagcagtgatggtgtgacggtcaccggtaaagccgaagcaggctcaaccgttgcgatcaaagataccgatggcaacacgttaggcagtgcaacggtgggtaacgacggcatttttacccttacacttcctaccgcgcaaactaatggtcaaaccctcagcgtcatttcgactgatcctgccgggaatgcttcaacgccagtaacggtgactgctcacgatacaactgccccggctcaaccgagcgatgttcaagtcagtggtgacggtgtgacggtcaccggtaaagccgaagcgggctcaaccgttgcgatcaaagatgccaatggcaacacgttaggcagtacaacggtgggtaacgacggtacttttacccttacacttcccaccgcgcaaactaatggtcaaaccctcagcgtcatttcgactgatcctgccgggaatgcttcaacgccagtaacggtgactgctcacgatacaactgccccggctcaaccgagcgatgttcaagtcagtggtgacggtgtgacggtcaccggtaaagccgaagcgggctcaaccgttgcgatcaaagataccgatggcactactctcggcagtgcaacagtagcggcggatggtacctttaaggcaacgttagatccggcacaaaccaacggtcagaccttaagtgtcacggctactgataccgcgggtaacccgtcttcggcagcgacgacgacggcaccagatacgacagcacctaccgcgccgactgatgttcaagtgagtggtgatggtgagacggtcaccggtaaggctgaagcaggttcaaaagttactatcaaagatgctgatggcactactattggtaatacgacggtaggctcagatggttcattcactgcgaccttaagcccggcacaaactaatggtcagacgctaagcgttacggcagcggatgccgcgggtaacacatcctcagcagcatcggctactacgccagataccaccgcgccagccgcaccgactgatgttgttgtcagcgatgacggtgtgacggtcaccggtaaagccgaagcgggctcaaccgttgcgatcaaagatgccgctggaaagactctcggtagtgcaacggtaggcgcagacggttcattcactgcgaccttaagcccagcacaaactaatggtcagacgctaagcgttacggcaacggatgcggcgaacaacccgtcttcagtcgccacgactacagcaccagatacgacagcacctgccgcgccgactgttgttcaagtgagtggtgatggtgatggtgatggtgagacggtaaccggaaaggcagaagcgggctccacagttactattaaaaataccgatggcacaactctcggtagtgcaaaggtaggcgcagacggttcattcactgcgaccttaagcccggcacaaactaatggtcaagctctcagcgttatttcgactgaccctgccgggaacgcttcaacgccagtcactgtggctgctcacgatacgaccgcgccagctcaaccgaacgatgttcaagtgagtagtgatggtgaaacggtgaccggtaaagccgaagcaggctccatagtcgctatcaaagatgccgatgggaatgctctcggcagtgcaatagtcgctgctgacggaacgtttactgcgaccttaagcccagcacagacaaatggtcaagccttaagtgtgatctctactgataacgcggggaatacctcaacaccagtaaccgtaatcgcccaagatacaaccgctccggcacaaccgagcgatgttcagcttaatgacactgggaccacgatcaccggtaaaggtgaagttggctcagcggtcattgtcaacgatgcgaacggtaaagagttcggctaa	MINIVALSKDKGSSYTVHSPVVTLDSASILKISVSREEIRSFTRINNDLIIELTDHEKITIKNFFSVDSNGQHNDLVLEDPHNGALWWLENPGTDAAKYTSIDSLTDVGEHAVNSAHTGAWVTAGAALLGIGAMLLGSSNAHHSDSRSDNTESNSGINDTPPAETDGDTSSGNPSSSNDGSHSGSDGLSPPNDLALSHGGLTLTGKGEAGTKVTVTNDSGETIGLGVVGADGTFSVTLYSPQTNGQVLNVTLTNDQGTVSPSTSITAQDTTAPAQPSDIHVSDDGVTVTGKAEVGSTVTIKDADGHTLGSAMVGNDGTFTLTLPTAQTNGQTLSVISTDPAGNTSTPVTVTAHDTTAPAQPSDIQVSGDGVTVTGKAEAGSTVAIKDANGNTLGSTTVGNDGTFTLTLPTAQTNGQTLSVISTDPAGNTSTPVTVTAHDTTAPAQASDIQVSSDGVTVTGKAEAGSTVAIKDTDGNTLGSATVGNDGIFTLTLPTAQTNGQTLSVISTDPAGNASTPVTVTAHDTTAPAQPSDVQVSGDGVTVTGKAEAGSTVAIKDANGNTLGSTTVGNDGTFTLTLPTAQTNGQTLSVISTDPAGNASTPVTVTAHDTTAPAQPSDVQVSGDGVTVTGKAEAGSTVAIKDTDGTTLGSATVAADGTFKATLDPAQTNGQTLSVTATDTAGNPSSAATTTAPDTTAPTAPTDVQVSGDGETVTGKAEAGSKVTIKDADGTTIGNTTVGSDGSFTATLSPAQTNGQTLSVTAADAAGNTSSAASATTPDTTAPAAPTDVVVSDDGVTVTGKAEAGSTVAIKDAAGKTLGSATVGADGSFTATLSPAQTNGQTLSVTATDAANNPSSVATTTAPDTTAPAAPTVVQVSGDGDGDGETVTGKAEAGSTVTIKNTDGTTLGSAKVGADGSFTATLSPAQTNGQALSVISTDPAGNASTPVTVAAHDTTAPAQPNDVQVSSDGETVTGKAEAGSIVAIKDADGNALGSAIVAADGTFTATLSPAQTNGQALSVISTDNAGNTSTPVTVIAQDTTAPAQPSDVQLNDTGTTITGKGEVGSAVIVNDANGKEFG
gnl|VBC|_Assembly_2_consensus_sequence	fig|82986.7.peg.1395	peg	gnl|VBC|_Assembly_2_consensus_sequence_1363283_1362906	1363283	1362906	-	hypothetical protein				ttggcaggaatacaggatgctcaggccaccatcgtgagtgcatcactgagtcacgcagggcaagcgttgacgcgaaaagggcaatggtatcgttttgggctgggccatttacctcaagactctcgcggtcaagtgacggggctgagttggcagattaacagcctcaccccctggccccagctaccgttactactactatgtcacgatagcgactgccgtcgtttggactcagtggcaggccgtagccgccatttcgctacacagactagccgaggagagtggtcagtctttattgcgctggcgggtgcggggacacagcaaccgtctttacgagtcacgggcataagcctaacggtggatgtacgtagtgggagatag	MAGIQDAQATIVSASLSHAGQALTRKGQWYRFGLGHLPQDSRGQVTGLSWQINSLTPWPQLPLLLLCHDSDCRRLDSVAGRSRHFATQTSRGEWSVFIALAGAGTQQPSLRVTGISLTVDVRSGR
gnl|VBC|_Assembly_2_consensus_sequence	fig|82986.7.peg.1396	peg	gnl|VBC|_Assembly_2_consensus_sequence_1363300_1363821	1363300	1363821	+	Type I secretion system, outer membrane component LapE			idu(1);Type_I_secretion_system_for_aggregation	atgcccaccatctccctagaacctgaagtgacgcattatctcaatgatcactattcagggagtgcggatctggataaaactcagtataccgcttcgattcgcatgcaaatgccgctctaccaaggtgggggattaaatgcttctcgcgacgcggctgaacaagcgctttcggcggcgaatgcagcgattaaagcagcccagttagaggcctaccaaaaattagccacctcccaagatgaggcaactaacttaggccaaaccttggtgatccaacagcggcaacaagcgttgggtgagaaaacattggggctttatcaggaccaatatctgcaattggggacaaggccgctactcgatctactcaatgtcgatcaggagatctatcaagctcaatttagccaagcacaaactcgggcacaactgaacagccttcaactcgattgcctatttagcacgggtatgatgcgttctgtgttccgtcttgataaccgtcgaattcagggagtggatattcgcccatga	MPTISLEPEVTHYLNDHYSGSADLDKTQYTASIRMQMPLYQGGGLNASRDAAEQALSAANAAIKAAQLEAYQKLATSQDEATNLGQTLVIQQRQQALGEKTLGLYQDQYLQLGTRPLLDLLNVDQEIYQAQFSQAQTRAQLNSLQLDCLFSTGMMRSVFRLDNRRIQGVDIRP
gnl|VBC|_Assembly_2_consensus_sequence	fig|82986.7.peg.1397	peg	gnl|VBC|_Assembly_2_consensus_sequence_1363818_1365962	1363818	1365962	+	Type I secretion system ATPase, LssB family LapB			icw(2);Type_I_secretion_system_for_aggregation	atgattaaagaacatacacaaccccaacgcgacgaatgggtcgaagccatcacgttaatcgcaagacattaccggcaatccttttcgccgggtgcactagatgccgccatcccttggctgtccgaacaaagcttacccataaaactacagcatctttcccgcctggcaggcttgaagtttactctgttagaccagtcagaaaagctaatctccggactgcgcttaccgttggtagctacgcttaacaatggctcggtggtcgtcatcgaaagctttgatggggaagattgtgttggtgtgcgttttatggaagagggcggtttagtcagccagatcagtatcaccgagttattgacgcaaactgaatcggtggtcgctttccgccccattgcgccggttaaagatagccgcaccgtccaatatttttcgacctatacgccagattggttgaaaaagctgatcattaaagatttgaaaccctatttacatgtgatgctcgcctcgttcgttatcaacttacttgccctttctggcatattattttcgatgcaggtctacgaccgcgtaattcccgcgcaatcatatccgacactctatgttctctttggtggggtgatgatttcagttatcttcatgtttatcttgcagctggcacgtgggcatattacggatttactagctaaacgcgcggatatccgtgtctccgatcgggtatttggccatgccttacgcttaaaaaattcggctattccacgctcgaccggcagctttatcgcgcaagttcgtgaaatcgagcaaatacgggagatggtgacctcccgtactgtctcgattttagtcgatttaccgttctttctattatttcaacttgtgctagtcattgtttcgccgtggttaagctggattgcgccgattgcggttatcataatgttagtcccaggcctgctctatcaaaagaaactggcgcgtttagcccagcagaacctccaagaagttaccctgcgtaatgctattttggttgagagtttacaagggatacaagatataaaactgatgcaggcagagagccgctttctgcagcaatggaacagctatatcagcattacggcagagtccggcgttaaaacgcgtcaattgactcacagtcttgtcgcgtggggaacgaccatccaaagtctggtgtacgcggctgtcgtcgtcgttggggccccactggtgattagcggtgatattactaccggtgcgatggtcgcggcgtccatgttatccacacgtatgatcgctccgatgaccgccctttgtggtgtactcgcgcgttggcagcaagtcaaggtggcaaaacgtagtctcgaccagctaatggcactccctgtcgaagatcatcctgatgaaatgaaggttcaccgtgcattgcttcatggtaacaacgaactgcagcaagcctccttcagttatggtcaggaacatgatgttatccctttacaggtaaataaactcactatcgcagccggtgaaaagattgccttattgggtcgcatgggtgcagggaaatcgacgttattacaagcgctgagtggtaacttagaaaaggtttctgggcaagtacgtctcgacgatttaagcctagagcatattgatatggccgataaacgcagaaatattggtttgctgacgcaagaagcacgcctatttcatgggactatccgcgataatttgatcctaggccgacctaatagtgatgacgaagaaatctttgaagaattagccatcaccggtgccatcgactttattcgacaactccccctcggcctagagcacccgattatggaaggcggaactgggctttctggtggtcagcgtcaatccttattgctatcgcgtaccttgctgcgtgatcctaatattgtgctactagacgaacctactgcatcgttcgatgagccttccgaaaaacactttatcgaacgattggaacaatggatcggccatcgcacgttaattatcgcgacacatcgagctgccatcttatcgctcactgaacgagtcattgttttaaaggaagggcgtatcgctatggatacctcgcgtgaagagttattcaaaacgaaagggaaagagactagcccgcaaggagctgcgctatga	MIKEHTQPQRDEWVEAITLIARHYRQSFSPGALDAAIPWLSEQSLPIKLQHLSRLAGLKFTLLDQSEKLISGLRLPLVATLNNGSVVVIESFDGEDCVGVRFMEEGGLVSQISITELLTQTESVVAFRPIAPVKDSRTVQYFSTYTPDWLKKLIIKDLKPYLHVMLASFVINLLALSGILFSMQVYDRVIPAQSYPTLYVLFGGVMISVIFMFILQLARGHITDLLAKRADIRVSDRVFGHALRLKNSAIPRSTGSFIAQVREIEQIREMVTSRTVSILVDLPFFLLFQLVLVIVSPWLSWIAPIAVIIMLVPGLLYQKKLARLAQQNLQEVTLRNAILVESLQGIQDIKLMQAESRFLQQWNSYISITAESGVKTRQLTHSLVAWGTTIQSLVYAAVVVVGAPLVISGDITTGAMVAASMLSTRMIAPMTALCGVLARWQQVKVAKRSLDQLMALPVEDHPDEMKVHRALLHGNNELQQASFSYGQEHDVIPLQVNKLTIAAGEKIALLGRMGAGKSTLLQALSGNLEKVSGQVRLDDLSLEHIDMADKRRNIGLLTQEARLFHGTIRDNLILGRPNSDDEEIFEELAITGAIDFIRQLPLGLEHPIMEGGTGLSGGQRQSLLLSRTLLRDPNIVLLDEPTASFDEPSEKHFIERLEQWIGHRTLIIATHRAAILSLTERVIVLKEGRIAMDTSREELFKTKGKETSPQGAAL
gnl|VBC|_Assembly_2_consensus_sequence	fig|82986.7.peg.1398	peg	gnl|VBC|_Assembly_2_consensus_sequence_1365959_1367176	1365959	1367176	+	Type I secretion membrane fusion protein, HlyD family @ Type I secretion system, membrane fusion protein LapC			icw(1);Type_I_secretion_system_for_aggregation	atgagccaatcatccaccccgaataaaggctatttgccctatgatcccactgaaatattaagtggtggtgatatggacgaagcgcatattgtaaagtcagcatatctcattgcgatcctcgccatcctagtgattatttttggtatttgggcctggtttggtcaagtcgatgaagtttcaacaggaaccggcaaggtgatccctagctcccgagaacaagtgctgcaatcgttagatggtggggtactgacggaattaccggtccaagagggtcagcgtgtgaaattaggacaagtcgtcgcgcgtttagatccgacgcgtagcgaatctaacgtgggggagagtgaggcgaaatatcgtgcctcattagctgcgagtattcgtttggacgcagaggtcaataaccggccattagtcttccctgcaagcttgcagccttatcctgatcttttagtggcagagacacatctttaccagagtcgccgtgagcagttcacccaatcgatgcgtcagctacaagattcgatgtcattgattaatcgtgaattaaccattacacagcgcttggcgaaaaccggagcttcgagtagtgtagaggtactaagactacaacagcagcagtctgatatcgcgttgcgtatcactgaccttaagactcattattatgtcgatgcgcgcgagcagctttcaaaagcgaatgcagatgttgcatcgttagcggaagttatccgcggccgtagcgacagtgtgagtcgattaacgctgcgttcaccggtacagggaatagtaaaaaatattaaagttactacgatcgggggcgttattgcaccgaacggtgagttaatggaaattgtcccggttgatgatcgtctattaattgaggccagaatttcgccgcgggatatcgcctttattcatccaggtcaaaaagcgatggtaaaaataacggcctatgattacgcgatttacggcggccttcctggtgtagtagaaactatttcaccggataccatccaagacgaacagaagccggagatatactactaccgcgtttatatccgtaccgatcatgactcattggttaataaacgtgggaagcattttgctataagccccggaatgatcgccaccgtagatattaaaactggcgagcggacggtgatggattatttaattaagcctttcaatcgagccagagaagcattgcgcgaacgttaa	MSQSSTPNKGYLPYDPTEILSGGDMDEAHIVKSAYLIAILAILVIIFGIWAWFGQVDEVSTGTGKVIPSSREQVLQSLDGGVLTELPVQEGQRVKLGQVVARLDPTRSESNVGESEAKYRASLAASIRLDAEVNNRPLVFPASLQPYPDLLVAETHLYQSRREQFTQSMRQLQDSMSLINRELTITQRLAKTGASSSVEVLRLQQQQSDIALRITDLKTHYYVDAREQLSKANADVASLAEVIRGRSDSVSRLTLRSPVQGIVKNIKVTTIGGVIAPNGELMEIVPVDDRLLIEARISPRDIAFIHPGQKAMVKITAYDYAIYGGLPGVVETISPDTIQDEQKPEIYYYRVYIRTDHDSLVNKRGKHFAISPGMIATVDIKTGERTVMDYLIKPFNRAREALRER
gnl|VBC|_Assembly_2_consensus_sequence	fig|82986.7.peg.1399	peg	gnl|VBC|_Assembly_2_consensus_sequence_1367210_1370308	1367210	1370308	+	FIG00732904: hypothetical protein				atggcattaagtgatttattacaacaggcgcacttcgagatgatgagtgctaacgcgcccgagcacgttgctcctcatcctacttgtatacttttcttcagtctttgcgatcggaaacagcgcgcctacactcatatttcgacaggcaatacctttaatcaagcttggacatctggctcgcaatttattcagcgttatcggcagaagcacgatctccaagtctgttggttacgagtcgaacgagtcgatcatattgaagagatgagctgggcagggttacaagaaaaactgggtaaaacaaagcgcaattatttccggttcggattgagcttcgatccgaacttcacgcacgccatcctcgaacatgagttggcagcgaatgccatactgtatgacggcaaggtgggggtagctacacccaatgcgaccaaccttgaaagctatgctcagcgccggttctcgtgttcactatcctggccaaccgatccacaacagacgatctggcggtttaaaactcaagcggtgttctgtgatgcttccggggctaaaacgattgagcgtgaaggaaaagagtctgggtttagaaaaatcgcggagccttggcaagcccatgtcccaaatcttatccatcactctgctcagtatcttgcgacgcaaattaaagctagcggtgagtatcactatggatggtttccttgctttgaccggaagataaaatcgtataacgcgctgcgccatgccagttcgacttatgctctcattgaaggttgggaggtcacccaacaaccgcaacagcggctagcaatagatcgtgcattggcttatttaacccacgaacttatccaaaaaaagaccttggcagatggtcgtcaggccgcatttttagtggatgttggggatgagattaagctaggcggcaatgccgtcagtattttagcctacgcaaaatacactgaagttaccggggataaaacctacctaccgttgatggaagccctggcggaagggatactactgatgcaggatgatcaaggtaagttcgtccacgtcttggaaaaccatgatctgtcagtgaaggagcctttccgtatcatttattatgatggagaagcagccttcgcattgatgcgcctctataaattgtcgccacaggcacgatggattgagagtgttgagcgagcgtttgagtattttattgagaataaacactggcagtttcatgatcattggctcagctactgtgtcaacgagctgactctctatcgtcctttggataaatattttaaatttggcttagataatgtacgggatcatttggattttattcgccaccgcgtgacgacttatccaacgctactcgagctaatgatggcggcgaacgcgatgatcgaccgcatacactcctccactacgcatcagcatttattgcaggactttccactgcaggaatttagcgaagcgttagagtatcgggcgcgctatttactcaatggctttttctggccagaactggcgatgttttttaaaaatccggcgagaatcgttaatagtttctttattcgtcatcacagttatcgtgtgcgtattgacgatgtcgaacattatctgtcgggttatgttgcttatgcgaactattatgctcagcagcagcagcagcagcagcagcagcaacagttggtgaatgtaaaaaagcctgattcccactctcggataccggttttcttattagaaaacttacgtgaagtgggaaatggtattgaagtggcagcgctacggcgtgcctcattattttgtgagcaattacagcgcacaccctggatcgtaacgcttcaatacaatccatcgttgttgaagacactcgaccagctacgtgagcgaggtcgactgcccgtagaggttccggttaaaaacctctatctggggatgattgactgcttcgagagcggtgaagttaaggcgctatccggcttcttcggtgactataagcagcaggtggaggcgactgaaacctgtccattgggtaagagaagctatcgtcttgctcaagggacaattaaagtcgacgactttgttgatcgagcgggaaatgtcttattgcgcagacactggcatattcatcgagagatgtggcagctgactcatattgaagtgcatgactcccagcaacgattattcaatactgaagagcaattcgctacgtgggcactcgagaagcaactcccgcacgcgggatgctggcattttattatcgataaaaatcgggcatggcgagattttgtcctgtctacaccccggaacagaatggattgccacctatccgcggtgatccactcttcgcacttattgggtaatgggcagataaagacgacctatcggcatcttcttgagtcaccagactgtgtcaatacactgattatcttaacgcaggaacagtaccaagacttatgtgtgctgggcatcccagctgaaaccatgcaggttatccccaaccatctggataagacgattttagaagccaatattaagaagataccttcaaaacgggtgatttacttggcgcgctactctccggaaaaacagcatgcattgttgctcgacgtgttcgaacaagtccttaaaaccatgcctgatgcagagctctacacctacggggtcggcggcttacaagacgagcttgccgatcttgttagaaagaaagggctagatggctcggtaaaaattaacggctttacggccgatattgctgcggtacatcaacgagcatgttgtgccgtattgtgttcaaatcaagaaggacatcctttatctgcgattgaggcaatggcctttggtactcctttggtcagttttgccatcaaatatggcccacgtgatattttgcgtgaacaaaacgcaggattactggtagacgctggagacaaagaggcattgtctaccgcgctgattcgtgtactgcaagattcagaattgcaaacacgtttacagagcggagcgaaagcctgtgcacagcgttattcgagctcttgtatagcggcctcttggcaacactggctacatgctagcgattgtctacctgcgttgaatgcagaacaggcttaa	MALSDLLQQAHFEMMSANAPEHVAPHPTCILFFSLCDRKQRAYTHISTGNTFNQAWTSGSQFIQRYRQKHDLQVCWLRVERVDHIEEMSWAGLQEKLGKTKRNYFRFGLSFDPNFTHAILEHELAANAILYDGKVGVATPNATNLESYAQRRFSCSLSWPTDPQQTIWRFKTQAVFCDASGAKTIEREGKESGFRKIAEPWQAHVPNLIHHSAQYLATQIKASGEYHYGWFPCFDRKIKSYNALRHASSTYALIEGWEVTQQPQQRLAIDRALAYLTHELIQKKTLADGRQAAFLVDVGDEIKLGGNAVSILAYAKYTEVTGDKTYLPLMEALAEGILLMQDDQGKFVHVLENHDLSVKEPFRIIYYDGEAAFALMRLYKLSPQARWIESVERAFEYFIENKHWQFHDHWLSYCVNELTLYRPLDKYFKFGLDNVRDHLDFIRHRVTTYPTLLELMMAANAMIDRIHSSTTHQHLLQDFPLQEFSEALEYRARYLLNGFFWPELAMFFKNPARIVNSFFIRHHSYRVRIDDVEHYLSGYVAYANYYAQQQQQQQQQQQLVNVKKPDSHSRIPVFLLENLREVGNGIEVAALRRASLFCEQLQRTPWIVTLQYNPSLLKTLDQLRERGRLPVEVPVKNLYLGMIDCFESGEVKALSGFFGDYKQQVEATETCPLGKRSYRLAQGTIKVDDFVDRAGNVLLRRHWHIHREMWQLTHIEVHDSQQRLFNTEEQFATWALEKQLPHAGCWHFIIDKNRAWRDFVLSTPRNRMDCHLSAVIHSSHLLGNGQIKTTYRHLLESPDCVNTLIILTQEQYQDLCVLGIPAETMQVIPNHLDKTILEANIKKIPSKRVIYLARYSPEKQHALLLDVFEQVLKTMPDAELYTYGVGGLQDELADLVRKKGLDGSVKINGFTADIAAVHQRACCAVLCSNQEGHPLSAIEAMAFGTPLVSFAIKYGPRDILREQNAGLLVDAGDKEALSTALIRVLQDSELQTRLQSGAKACAQRYSSSCIAASWQHWLHASDCLPALNAEQA
gnl|VBC|_Assembly_2_consensus_sequence	fig|82986.7.peg.1400	peg	gnl|VBC|_Assembly_2_consensus_sequence_1370314_1371588	1370314	1371588	+	hypothetical protein				atgacgcgacactgttttattatccgacatgcaggccaatctgaacgattagcattattactaccacaatttcgacaactcacgacggcggattactacgtgtttgaggagcggttcaccgatcctcaatcggtaacacagcgaatctcgcccgaacattggcaggtaggtcgagattacttatctgatcatcaattgtatgcagtgaagcataccggttggcagtgcggcgattatatagcctatgccgcgcgtgatttattgcccgagtatgattattactggatcatggacgacgatatcgcgattaacatgccgttggatgtatttattcgtcgtactgcggaattaacgcaagagtgcttagcgtgtgagttttcacctcgcgatgaatcgtggatgtggttctcatctgtggcaaatctcctttcccaggaggtctatggcatgttgtactgtctagtgaggttatcgggctctgccattgaccagatgaaggctcatcgtagtaagatgctgccacaaggtgcgggacgtctcgactatcccaatgacgaagcatttacggggacgttattgatgcatcttggggtaagttgcgcagacttaaaaaaggttttaccggaactcttccagccttatttcaccttaactcgtcccgttctcttggccgagctggcggcggagcatactcaagggaaggtactgcaccccatttgtgatacgacgcgatgctggcaaaagatagccacacgagtcaagcaacagcagttttcttcgctacgcgatcgactctatacttgttacctgaacttacccgaagacattttggatcagtatttcgatcagcggtttctcaccttactttcacaagccttcgatagacagcccttattaaatttttcacgaatgatcatagatttccccgcgcagaaattcccgacattttctcggtattggttttatcgcagttatatcttggtggtagagctggagagtgagtggggacgatacgctatcgatattcaagcagatcataaagtgtttatgataccgcgtaataaaaaggctagacagcgacttaaacagtctatttttggctcagaaggtaaacaagaactttatcggcacgatcaatggttatttccgcaattaacaacatcgcttttttgtgaagatcaggatttcagtttagcgagtttaagtacgctgatagagatgattgatactcttatcatcggaccgagtttggaggattctacatgcgtagattaa	MTRHCFIIRHAGQSERLALLLPQFRQLTTADYYVFEERFTDPQSVTQRISPEHWQVGRDYLSDHQLYAVKHTGWQCGDYIAYAARDLLPEYDYYWIMDDDIAINMPLDVFIRRTAELTQECLACEFSPRDESWMWFSSVANLLSQEVYGMLYCLVRLSGSAIDQMKAHRSKMLPQGAGRLDYPNDEAFTGTLLMHLGVSCADLKKVLPELFQPYFTLTRPVLLAELAAEHTQGKVLHPICDTTRCWQKIATRVKQQQFSSLRDRLYTCYLNLPEDILDQYFDQRFLTLLSQAFDRQPLLNFSRMIIDFPAQKFPTFSRYWFYRSYILVVELESEWGRYAIDIQADHKVFMIPRNKKARQRLKQSIFGSEGKQELYRHDQWLFPQLTTSLFCEDQDFSLASLSTLIEMIDTLIIGPSLEDSTCVD
gnl|VBC|_Assembly_2_consensus_sequence	fig|82986.7.peg.1401	peg	gnl|VBC|_Assembly_2_consensus_sequence_1371576_1372505	1371576	1372505	+	FIG00731745: hypothetical protein				atgcgtagattaatcgcattgctacccctagtggtctctaatgtagcttggtcgcaggagagtagcgattttcttgcgccttctccttgtgtgacggggacgcagcttgccgcacatactttacctgataaatatcaacaaggtatttttacgctttattatacgacggtgggtgatgatgcgttgtccgatccctcacggcgaagttcacatgcaccgcccttaagaattttagatattgcgcgacaattacaagccgctcaacagttttatgttaaggatttacaattgcgaacgcctttgagccaacctatttttcagcgggctcaacagatcagtgtgtttattttgaacttgaaagggaatgggcgtgcgttcgataaagtcgcccatgaaacttttgctaatggcgaacagacaccttgtggccttaaaattatgctctctaatcggctcgatcctaaaaataatccaactccggcgcatgagctatttcatctttatcaatacggttatgcgctatttaaacagcgttggtatctggaggggatggcaaagtggatggagacagttttcaaacccgatgagccggttagtatggccatgaccgcccccgtcaactgtagtgcgtggtattctcagagctataatgccgcgattctgtggcagggtcttgctcagcattatccaaatatacccgtgacaacggggaaaataacctattcaaatcggcaacccgtatttaaaaagaccttatttagtggtggggcgatggccaactcattgctcactgcgttgagccagcaaagtctacgtcttactcagcactatcatcggcctatgcgaaactggagcgagaagcaacagcatcagtcgcaagacaacgacacgatctgccgcgtgctcaatcagttactggtcaaacgctaa	MRRLIALLPLVVSNVAWSQESSDFLAPSPCVTGTQLAAHTLPDKYQQGIFTLYYTTVGDDALSDPSRRSSHAPPLRILDIARQLQAAQQFYVKDLQLRTPLSQPIFQRAQQISVFILNLKGNGRAFDKVAHETFANGEQTPCGLKIMLSNRLDPKNNPTPAHELFHLYQYGYALFKQRWYLEGMAKWMETVFKPDEPVSMAMTAPVNCSAWYSQSYNAAILWQGLAQHYPNIPVTTGKITYSNRQPVFKKTLFSGGAMANSLLTALSQQSLRLTQHYHRPMRNWSEKQQHQSQDNDTICRVLNQLLVKR
gnl|VBC|_Assembly_2_consensus_sequence	fig|82986.7.peg.1402	peg	gnl|VBC|_Assembly_2_consensus_sequence_1372553_1372903	1372553	1372903	+	hypothetical protein				atgaactcggcgcaccctaagtgggcgttggctgggggattactgcccttaaaattatcctctctaccgataacgactatcattgagtatttacggcacagtgaggcacttatgtcactttttacgacgacttcatcgatcaatgcgaatctggcaagaaaattaattgaggccggggaagaaaagcttcatgaaatgggtatcgcatcgaatatcgcgattgtcgatactcaaggctttctaattactttcttacggatggacggcgcacaactccctagtattgaacatgctataaataaaggctataccagtgccttgtttggtgcggcgaccgcctcgctgagttaa	MNSAHPKWALAGGLLPLKLSSLPITTIIEYLRHSEALMSLFTTTSSINANLARKLIEAGEEKLHEMGIASNIAIVDTQGFLITFLRMDGAQLPSIEHAINKGYTSALFGAATASLS
gnl|VBC|_Assembly_2_consensus_sequence	fig|82986.7.peg.1403	peg	gnl|VBC|_Assembly_2_consensus_sequence_1372958_1373098	1372958	1373098	+	hypothetical protein				gtgattgtcttcgcggggggagagccacttcttcatgatggcttgttagtcggagccgttggggtgtctggggggacggctgaacaagaccagcaagtcgcgggccatgtggtgcaggcgtttaaggacttggtctgctag	MIVFAGGEPLLHDGLLVGAVGVSGGTAEQDQQVAGHVVQAFKDLVC
gnl|VBC|_Assembly_2_consensus_sequence	fig|82986.7.peg.1404	peg	gnl|VBC|_Assembly_2_consensus_sequence_1374933_1373203	1374933	1373203	-	Arginyl-tRNA synthetase (EC 6.1.1.19)			idu(1);tRNA_aminoacylation,_Arg	gtgaatattcaggctcttctctgcgacaaagttagtcaggcaatgttggctgccggcgctcccgccgatagcgaaccccttatccgtcaatccgctaagcctcaatttggtgattaccaagcaaatggcatcatggcggcagcaaaacgactcggtatgcctcctcgacaacttgcagaaaaagtggtcgagcacctctcactgaccggtattgccagcaagactgaaattgccggaccaggttttatcaacatattcctcgatccgcagtggttggcgaatgaagttgaacaagcattaaattcgacgcatctgaaccttgcacctattacgccacagaccatcgtcgtcgattattcggctccgaacgttgcgaaagaaatgcacgtcggccacttacgctcaaccatcatcggtgatgccaccgtgcgtacgctagagaagctcggtcatcatgtcatccgtgccaaccacctaggggattggggaacgcagttcgggatgctgattgcttatcttgagcaacaacaagcggaccactcggctgacattgcgctacaagatttcgaagcgttttatcgcgcagcgaaaatcgcctacgacgaagacgaggcttttgctctgcgggcgcgtagctatgtcgttaagctgcaagggggcgatgagtattgcttaaagatgtggcgtaaattagtcgacatcactatggagcaaaatcagcacaactataatcgtttaaatgtcagcttaaccgccgaaaacgtgatgggtgaaagtctctataacagcatgttgccgggtattgtcgccgatcttaaacaaaaaggattagccgtagagagcgaaggcgccaccgtcgtcttcctcgacgagttcaccaataaagaaggtgaaccgatgggcgtgatcatacagaagaaagatggcggctacctttataccaccaccgatattgcctgtgccaaataccgctacgaaaccctaaaggctgaacgcgttatctattatatcgactcacgccagcatcaacacctgatgcaagcgtggacgatcgttcgtaaagcgggctacgtcccagaatcagtcccgctagaacaccatatgtttggcatgatgctcggcaaagatgggcgtccgttcaagacccgtgctgggggaaccatccgcttagccgatctacttgatgaggcgcatgagcgcgcgttgaccctggtcacagagaaaaatcccgagatggatgcgcagaccctaaaccgtctcgccgaggtaattggcattggcgcagtaaaatatgccgatctgtctaagaaccgtacgactgactacgtattcgactgggacaatatgctctctttcgaaggtaacaccgcgccttatttacaatatgcctatacgcgtgtactttcggtcttccgcaaagccggtatcgatgagcaaacgctgcaaggccctctggcgttgacagaatcccgcgaagcggggcttgcaacacgcctactgcagttcgaagaaacactgcatcaggtcgcgcgcgagggaacaccgcatgtactctgcgcttacctgtacgatgtcgcagtactgttctcaagcttctatgagcattgtccaatacttacggcacaagacgagaatactcgccagtcccgtttaaaattggcagcgctcaccgcaagaacaattaagagtggcttagatttactcggtatcgagaccgtcgagcggatgtaa	MNIQALLCDKVSQAMLAAGAPADSEPLIRQSAKPQFGDYQANGIMAAAKRLGMPPRQLAEKVVEHLSLTGIASKTEIAGPGFINIFLDPQWLANEVEQALNSTHLNLAPITPQTIVVDYSAPNVAKEMHVGHLRSTIIGDATVRTLEKLGHHVIRANHLGDWGTQFGMLIAYLEQQQADHSADIALQDFEAFYRAAKIAYDEDEAFALRARSYVVKLQGGDEYCLKMWRKLVDITMEQNQHNYNRLNVSLTAENVMGESLYNSMLPGIVADLKQKGLAVESEGATVVFLDEFTNKEGEPMGVIIQKKDGGYLYTTTDIACAKYRYETLKAERVIYYIDSRQHQHLMQAWTIVRKAGYVPESVPLEHHMFGMMLGKDGRPFKTRAGGTIRLADLLDEAHERALTLVTEKNPEMDAQTLNRLAEVIGIGAVKYADLSKNRTTDYVFDWDNMLSFEGNTAPYLQYAYTRVLSVFRKAGIDEQTLQGPLALTESREAGLATRLLQFEETLHQVAREGTPHVLCAYLYDVAVLFSSFYEHCPILTAQDENTRQSRLKLAALTARTIKSGLDLLGIETVERM
gnl|VBC|_Assembly_2_consensus_sequence	fig|82986.7.peg.1405	peg	gnl|VBC|_Assembly_2_consensus_sequence_1375160_1375714	1375160	1375714	+	Protein YecM				atgcatcctcttttttcagcgcttcctgaattagctgacgacctttctcgattcgagcacgacgtcacaacctttgcccaacaactagggcttaacctcgctggcgtagagatcgatcatatctcgttacgttgtcaccaaaatcaaaccgctgagcgttgggcgagtcaactcgcgcagcacggacgctgtttttctgatgcggtgatcgctggacgtccaatccatctctatcaactgcaccagcccctagacgtattcagtcattctatacagattgttgaattaccttggcccggcgagaagcgctatcgccatgaagggtgggaacatatcgaaatcgttctccctggcaccccagaggagctaggccaacgcgcgatggcgttgattgatgatagtggcttattgattccgggtgtgagcgtgaagacgcgacgtccaaaggtcaaggacggcgcattagacaatacgacactcgcaatcactaacggtgaagtgaccctgaaattccatacatggtctatcgataagattgtcgccagcgagcagtag	MHPLFSALPELADDLSRFEHDVTTFAQQLGLNLAGVEIDHISLRCHQNQTAERWASQLAQHGRCFSDAVIAGRPIHLYQLHQPLDVFSHSIQIVELPWPGEKRYRHEGWEHIEIVLPGTPEELGQRAMALIDDSGLLIPGVSVKTRRPKVKDGALDNTTLAITNGEVTLKFHTWSIDKIVASEQ
gnl|VBC|_Assembly_2_consensus_sequence	fig|82986.7.peg.1406	peg	gnl|VBC|_Assembly_2_consensus_sequence_1376863_1375727	1376863	1375727	-	hypothetical protein				atgtcattcaattttgatgaaagagtcgagcgatatcacacagatagtgaaaaatggctcaaataccgagatcgtgacatccttccgctctggatagcggacacagattttcgcgttgctccagcgatccaagaggcattgcaacagcgtgtcgctcatggtgtatttggttacgccgatgatcaaggcgccctcgctcgagccaccgcgcagtgggctgctagtcaatatgaatggtctatcgatccagactgggttgttccgctctctggtattaaaccgatattttctctgcttcaagagagtctgctcagtaccgatcaagcctctgtctgtaccacaccgatttaccctcctttcactcatagtgcacgggcggcaggacgggagcagcgtctgctcccaattcctcttttcaaaaacgataatcccttagcgatgccgcttcccgccttaatgcctcaggagcgattactttttatctgtaatccccataatcctggagggaagcgttatgaccgtgagacgttacagcgtcttgctgactatgccgacacttatgatttatgggtatgtagcgatgaggtgcacgccgacctacagctcgacccacactctaggcatatcccttttgcctcactctccacgcgctgcgaacagcgatcgatcacgctactctctgcggcgaaagcctttaacctcgcaggtcttggctgtgccgtggccatcatccccaatgatgatttacgcgcacgacttcgccgcgcgattgctcagcgtcttccagtcccaaatagcctcggtgtggttgcaacattggccgcttggcaagagggcgaagcatggttagccgcacagcgcgactacttacgtctaaaccgagatcggctggtcgctcatattgccacgcttcccgacctgcaagtcgctacccctgatgccggttttctggcttggatagatgcttcacgcttgaaacttactgatccgcagcgttggttcgaacaccatggcctagggctcactgggggggcgccattcggtgatccgcaagcggtgcgcctcaatttcggctgcccacgctcgcgacttgaccttgcactgacgcgtttgacgtctgccatcgatagtctctaa	MSFNFDERVERYHTDSEKWLKYRDRDILPLWIADTDFRVAPAIQEALQQRVAHGVFGYADDQGALARATAQWAASQYEWSIDPDWVVPLSGIKPIFSLLQESLLSTDQASVCTTPIYPPFTHSARAAGREQRLLPIPLFKNDNPLAMPLPALMPQERLLFICNPHNPGGKRYDRETLQRLADYADTYDLWVCSDEVHADLQLDPHSRHIPFASLSTRCEQRSITLLSAAKAFNLAGLGCAVAIIPNDDLRARLRRAIAQRLPVPNSLGVVATLAAWQEGEAWLAAQRDYLRLNRDRLVAHIATLPDLQVATPDAGFLAWIDASRLKLTDPQRWFEHHGLGLTGGAPFGDPQAVRLNFGCPRSRLDLALTRLTSAIDSL
gnl|VBC|_Assembly_2_consensus_sequence	fig|82986.7.peg.1407	peg	gnl|VBC|_Assembly_2_consensus_sequence_1376941_1377270	1376941	1377270	+	Cytoplasmic copper homeostasis protein CutC			icw(1);Copper_homeostasis:_copper_tolerance	atggcgattttagaaatatgctgttacggggtagattgcgcgcttgccgcagcgcaagccggtgccgatcgtctcgaactctgtgctgcgccacaagaagggggaataacgccttctcttggaaccttgcgtgaagtccgttcgcaggttcacatccccgtccaccccatcgtccggccgcgtagcggtgatttttgttatagtgagcaagagtttaaggtaatgttatcagatatcgctcaaattcgggatatgggcttccctggggtagtaacgggtattctctgccctgaaggactcctcgataaagccagaatgcaaaagtcatga	MAILEICCYGVDCALAAAQAGADRLELCAAPQEGGITPSLGTLREVRSQVHIPVHPIVRPRSGDFCYSEQEFKVMLSDIAQIRDMGFPGVVTGILCPEGLLDKARMQKS
gnl|VBC|_Assembly_2_consensus_sequence	fig|82986.7.peg.1408	peg	gnl|VBC|_Assembly_2_consensus_sequence_1377267_1377674	1377267	1377674	+	Cytoplasmic copper homeostasis protein CutC			icw(1);Copper_homeostasis:_copper_tolerance	atgacggtagccaaaggcatggcagtgacttttcaccgtgcatttgatctgtgtagcaatccctatcgtacctatcaggagctggaagaacttggcgttgcaagggtattgacgtctggacagcagcaatccgcagaggcgggtatcagtctattgcaggcgctaaatgcactaggtcacgggccgattattatggcgggggctggggtacgcttatccaacctaccaaaatttctcgacgccgggattcaagaagttcatagctcagcgagtcgacaagtcccttctgcaatgcgttactgtaaggctggcgtgtcgatgtgttcagacaaactcgccgatgagtatctccgcacagaggttgaccccgatgtggtcgaggcgatgcagaccctgatccgcttgtag	MTVAKGMAVTFHRAFDLCSNPYRTYQELEELGVARVLTSGQQQSAEAGISLLQALNALGHGPIIMAGAGVRLSNLPKFLDAGIQEVHSSASRQVPSAMRYCKAGVSMCSDKLADEYLRTEVDPDVVEAMQTLIRL
gnl|VBC|_Assembly_2_consensus_sequence	fig|82986.7.peg.1409	peg	gnl|VBC|_Assembly_2_consensus_sequence_1378700_1377720	1378700	1377720	-	tRNA (mo5U34)-methyltransferase				atgattgattttggcaatttttaccaacaaatcgcgaccggacccttagcatcttggttagaaacaatccctgcacagttgggacagtggcagcgtgaaaatttacatggccattttcgccagtggcataaagcgattcagtatctaccggccttaacgccgacctccctagaccttgccgagcaggtctatgcggagcataccgacttaacacctcgtcaacggcaaggcatcgagtcgctacttcgccagttaatgccgtggcgtaaaggcccataccagctttatggcacacatatcgataccgagtggcgctctgattggaagtgggaccgcgtcttacctcatatcagccccctcaaggaccgactgatcctcgatgtcggttgtggcagcggttaccatatgtggcgaatgctgggtcaaggggcaaaaatggtggtcgggatcgaccccatgcaactgtttctctgtcaatttgaagcagtaagaaagctacttggtaactcacagcaagcgcatctattacccttaggtattgaacagttaccgacttctgaagcctttgataccgttttttcgatgggcgtattgtatcaccgccgctcaccgctcgatcacttacatcagttaaaaaaccaactggtagatggcggcgaactggtcctagaaacgctagttactgaaggggatgaacatcaagtgttagtccccggcgaacgttacgcacagatgcgtaatgtctactttctaccctctgcgttggcgctgaaaagttggttagagaagacggggttcgtcgatgtccgtattgttgaccaggctgtaacgcctattactgagcaacgacgtacctcttggatgactagcgagtccttggccgagttcctcgatccggaggatccgcagagaacggttgaaggctatcatgccccattgcgtgcggtgctaattgcccgtaagcccggagaggtagtctag	MIDFGNFYQQIATGPLASWLETIPAQLGQWQRENLHGHFRQWHKAIQYLPALTPTSLDLAEQVYAEHTDLTPRQRQGIESLLRQLMPWRKGPYQLYGTHIDTEWRSDWKWDRVLPHISPLKDRLILDVGCGSGYHMWRMLGQGAKMVVGIDPMQLFLCQFEAVRKLLGNSQQAHLLPLGIEQLPTSEAFDTVFSMGVLYHRRSPLDHLHQLKNQLVDGGELVLETLVTEGDEHQVLVPGERYAQMRNVYFLPSALALKSWLEKTGFVDVRIVDQAVTPITEQRRTSWMTSESLAEFLDPEDPQRTVEGYHAPLRAVLIARKPGEVV
gnl|VBC|_Assembly_2_consensus_sequence	fig|82986.7.peg.1410	peg	gnl|VBC|_Assembly_2_consensus_sequence_1379425_1378697	1379425	1378697	-	tRNA (cmo5U34)-methyltransferase				atgtctcaccgcgatagtttattttccgcgccaattgaaaaattaggcgactggacttttgatgaacgagtagctgaagttttccctgatatgatccagcgctccgtcccgggttactccaatatcatctccatgatcgggatgctggcgggtcgttatgtcacggaaaatagccgcgtatatgatctcggctgctcgcttggcgcagcaacgctttcggtgcgacggaatattgcggtcgatggctgtgaaattattgcggtcgataactcccccgccatggttgaacgttgccgccgtcatctcgacgcgtttcgtgcgcagaccccggttaacgtcgtcgaagccgatattcagggtatcgagatcgaaaatgcctcactggttattctcaattttacgctacagtttatcccgcccgaacagcgcgaggcgctgctcgccaaaatctggcgtgggctacgtcctggaggcgcgctggttctctcggaaaagttcagttttgccgatcagcagatggatgaattactgtttgatatgcatttagattttaagcgggcgaatggctacagtgagttggagatcagtcagaaacggagcatgctcgaaaatgttatgctaaccgacagcgtcgagacccaccagcagcgtcttcgggacgttggcttcgcccatgctgaactctggtttcagtgttttaattttggatcgttagtggctataaaatga	MSHRDSLFSAPIEKLGDWTFDERVAEVFPDMIQRSVPGYSNIISMIGMLAGRYVTENSRVYDLGCSLGAATLSVRRNIAVDGCEIIAVDNSPAMVERCRRHLDAFRAQTPVNVVEADIQGIEIENASLVILNFTLQFIPPEQREALLAKIWRGLRPGGALVLSEKFSFADQQMDELLFDMHLDFKRANGYSELEISQKRSMLENVMLTDSVETHQQRLRDVGFAHAELWFQCFNFGSLVAIK
gnl|VBC|_Assembly_2_consensus_sequence	fig|82986.7.peg.1411	peg	gnl|VBC|_Assembly_2_consensus_sequence_1379674_1381452	1379674	1381452	+	Aspartyl-tRNA synthetase (EC 6.1.1.12)			isu;tRNA_aminoacylation,_Asp_and_Asn	atgcgtacactatattgcggacaacttaatgtgtcccacatcggtcaacaagtgactctcagcggttgggtgaatcgtcgtcgtgacctcgggagcttaattttcatcgatatgcgtgaccgcgaagggattgttcaggtcttttttgatccggatgagcaacaggcgtttcaacgggcttccgagcttcgtaacgagttttgcattcaggtcaccggaaaagtgcgtgcccgcgatgagcgcaacaagaatgccgagatggcgaccggagaggtggaagtatttgcaacggaattgaccattatcaaccgttcggaacccttgccgctcgatagtaatcatgtcaatagcgaagaagcacgccttaaataccgctacttagatttacgtcgccctgaagtcgcggcacgctttaagacgcgcgcaaaagttacggcttttgttcgtcgttttatggaagagaatgaattcctcgatatcgaaacaccgatgctcactaaagcaacgccagaaggggcacgagattacttagtcccaagccgtgtgcataagggcgaattttatgcactccctcagtcgccacagctatttaaacagctgctgatggtgtcgggattcgatcgttattatcaaatcgttaagtgtttccgcgacgaagatttacgcgcagatcgtcagccagaattcacgcaaatcgatgttgaaacctcgtttatgaccgccccacaagttcgtgacatcatggaacgcctgatccgtgaactatggttaaatatcaaagggattgatctcggtgagttcccacagatgacgtgggcggaagcgatgcgtcgcttcggttccgataaacccgatctgcgtaacccaatggaattggtggacgttgccgatttactgaagaacgtagagtttcaagtattttcaggtccagctaacgatgcgaaaggccgtgtcgcggtattgcgcgttcccggtggtgcgcaactgacgcgcaagcaactcgatgattatactaaattcgtcggcttatatggcgcgaagggtatggcatggatgaaagtcaaccagcgcgacgctggccttgacggcgtgcagagcccggttgcgaaattcctcaccgctgatcttattgagcaattgttggacagaacccacgcacagtcgggcgatattttactcttcggcgcagaccaagcgaatgtcgtggcggatgcgatgggtgcattacgtcttaaaatcggccgtgagttagcgttaaccgacgaaagccgctgggcaccgctgtgggtggttgatttccctatgttcgagcaagacgaagaaggccgcctggcagcgatgcaccatccttttaccgcgcctcgcgatctgacgcctagcgagttgagtgctgcgccgagtgatgccattgcgaatgcctatgacatggtcatcaacggctatgaagttggtggcggttctgtgcggatccacacgggtgatatgcagcaagcggtatttagcctcttaggaattggtgacgacgagcaacaagagaagtttggcttcttacttgatgcattgaaatacggcgcgccgccgcatgcaggcctagcgtttggcttggaccgtttgaccatgctattgaccggaacagataacatccgtgatgtgattgccttcccgaaaacgacagccgccgcctgtttaatgaccgatgcaccaagcgaggctaacccgagtgccctgcaagaattggcactacaggtcgtaaagaaagttaagaccgagtcggcgtaa	MRTLYCGQLNVSHIGQQVTLSGWVNRRRDLGSLIFIDMRDREGIVQVFFDPDEQQAFQRASELRNEFCIQVTGKVRARDERNKNAEMATGEVEVFATELTIINRSEPLPLDSNHVNSEEARLKYRYLDLRRPEVAARFKTRAKVTAFVRRFMEENEFLDIETPMLTKATPEGARDYLVPSRVHKGEFYALPQSPQLFKQLLMVSGFDRYYQIVKCFRDEDLRADRQPEFTQIDVETSFMTAPQVRDIMERLIRELWLNIKGIDLGEFPQMTWAEAMRRFGSDKPDLRNPMELVDVADLLKNVEFQVFSGPANDAKGRVAVLRVPGGAQLTRKQLDDYTKFVGLYGAKGMAWMKVNQRDAGLDGVQSPVAKFLTADLIEQLLDRTHAQSGDILLFGADQANVVADAMGALRLKIGRELALTDESRWAPLWVVDFPMFEQDEEGRLAAMHHPFTAPRDLTPSELSAAPSDAIANAYDMVINGYEVGGGSVRIHTGDMQQAVFSLLGIGDDEQQEKFGFLLDALKYGAPPHAGLAFGLDRLTMLLTGTDNIRDVIAFPKTTAAACLMTDAPSEANPSALQELALQVVKKVKTESA
gnl|VBC|_Assembly_2_consensus_sequence	fig|82986.7.peg.1412	peg	gnl|VBC|_Assembly_2_consensus_sequence_1381452_1381889	1381452	1381889	+	Dihydroneopterin triphosphate pyrophosphohydrolase type 2				atggcttacaagcacccggtttcagtattagtggtgatctacgcgagaaacactaagcgggtgctattgctacagcgtcaagatgatgcgcagttttggcaatcggtcacgggtagcctagagcagggagagcagccttcacaagctgcgcttcgcgaagtgcatgaggagaccggatttatctttgatccggcccatgaccgctttatcgattgtcagacgcagattacctttgaaatatttgaacagtatcgccaccgttatgcaccgggtgtgacacataaccaagaacattggtttagttggggggtcgagaccgaaagaacgccgcgactcaccgaacatacggcggcacagtggcttccttggcaacaggctgcggcattgaccaaatcgtggagcaatcgccaggccatcgaacagttgttcgccgagtga	MAYKHPVSVLVVIYARNTKRVLLLQRQDDAQFWQSVTGSLEQGEQPSQAALREVHEETGFIFDPAHDRFIDCQTQITFEIFEQYRHRYAPGVTHNQEHWFSWGVETERTPRLTEHTAAQWLPWQQAAALTKSWSNRQAIEQLFAE
gnl|VBC|_Assembly_2_consensus_sequence	fig|82986.7.peg.1413	peg	gnl|VBC|_Assembly_2_consensus_sequence_1381955_1382698	1381955	1382698	+	Probable transcriptional regulatory protein YebC				atggctggacatagtaaatgggcaaataccaagcaccgtaaagcggcacaagatgcaaaacgcgggaaaattttcaccaaaatcatccgtgaactggtgacggcagcgaaattaggcgggggtgatcccagctctaacccgcgcttacgtgccgcgatggataaagccctttctaacaatatgacccgtgacaccatggatcgcgctattgcgcgtggcgtcggcggcgatgataactccaatatggaaactatcatctatgaaggatacggtcccggcggtagcgctatcatgatcgagtgtttgagcgacaaccgtaatcgtacggtatcggaagtccgtcatgctttcactaagaccgggggtaaccttggtacggatggctccgtcgcttatctctttagccgtaaaggcgttatcgcttacgctccaggtcaagacgaagatgcgttgatggaagctgcactcgaagcgggcgcggaagatgtcatgacctatgacgatggcgcgatcgatgtctttactgcctgggaagagctagggccggtaaaagatgccttgattgcggcggggctgacgccagacgaagcagaagtcacaatgatcccgtcgacgaaagcagagatggatagcgaaacggctcctaagctgttgcgtctgatcgatatgctagaagattgcgatgatgtacaagaagtttatcataacggcgaaatttccgacgaagttgctgagagcttatag	MAGHSKWANTKHRKAAQDAKRGKIFTKIIRELVTAAKLGGGDPSSNPRLRAAMDKALSNNMTRDTMDRAIARGVGGDDNSNMETIIYEGYGPGGSAIMIECLSDNRNRTVSEVRHAFTKTGGNLGTDGSVAYLFSRKGVIAYAPGQDEDALMEAALEAGAEDVMTYDDGAIDVFTAWEELGPVKDALIAAGLTPDEAEVTMIPSTKAEMDSETAPKLLRLIDMLEDCDDVQEVYHNGEISDEVAESL
gnl|VBC|_Assembly_2_consensus_sequence	fig|82986.7.peg.1414	peg	gnl|VBC|_Assembly_2_consensus_sequence_1382728_1383249	1382728	1383249	+	Crossover junction endodeoxyribonuclease RuvC (EC 3.1.22.4)				atggcgataattcttggcatcgacccagggtcacgtattacgggatatggtgtgatacggcaagtcggtcgtcagctcacttacttgggcagtggctgtattcgaacgaatacgcccgccttgcctgagcgtctacggctaatctatgccggggtaagtgagattatcacacagttttcgcccgattatttcgccatagaacaggtgttcatggcgaagaatgctgattcggcactgaagttaggtcaggcgagaggggcggcgattgttgcggcggtaaaccaaacgttgccggtgttcgagtatgcggctcgtcaagttaaacaaaccgtaacgggaaccggcgcagccgataaagcgcaggttcagcatatggttcgcaccctcctcaagcttccagccaacccgcaggccgatgccgcggatgctttagccatcgcaataacccattgccatattagccaaaacgcgttgagcatttccgataaggcacttgtgctgactcgtggacgattacgctaa	MAIILGIDPGSRITGYGVIRQVGRQLTYLGSGCIRTNTPALPERLRLIYAGVSEIITQFSPDYFAIEQVFMAKNADSALKLGQARGAAIVAAVNQTLPVFEYAARQVKQTVTGTGAADKAQVQHMVRTLLKLPANPQADAADALAIAITHCHISQNALSISDKALVLTRGRLR
gnl|VBC|_Assembly_2_consensus_sequence	fig|82986.7.peg.1415	peg	gnl|VBC|_Assembly_2_consensus_sequence_1383339_1383956	1383339	1383956	+	Holliday junction ATP-dependent DNA helicase RuvA (EC 3.6.4.12)				atgatcggacgtcttaatggagtcatcatagagaaacagccaccgctggtgctactggaagttggcggtgtcggttatgaagtgcatatgccgatgacgtgcttctacgagctccccgaaaaagaccactccgccattatttttacccacttcgtggttagggaagacgcccagctcctctttggttttaatcataaacaagagcgcacactgtttcgcgaattgattaaagttaacggtgtcggccctaaattagcgttagccattctttctggtatgtcagcccaacagttcgtgaatgcggtagagcaccaagagattgctgcgctagtgaagctaccgggggtgggtaagaaaactgccgaacgtttggtggtggaaatgaaggatcgcttcaaaggaatgcacggcgagttattcaataccgaaagcgagtttaccctgacagcgcctgagtctgatcaggtatcgagtaacgacgccgaggtagaagctgttgcggctctcgttgcgctcggttataagccacaagaagcctcaagaatggtgagtaaaatcgcaaaaacgggtgctgacagtgaaaccttaatccgtgacgccttacgcgcgtcgctataa	MIGRLNGVIIEKQPPLVLLEVGGVGYEVHMPMTCFYELPEKDHSAIIFTHFVVREDAQLLFGFNHKQERTLFRELIKVNGVGPKLALAILSGMSAQQFVNAVEHQEIAALVKLPGVGKKTAERLVVEMKDRFKGMHGELFNTESEFTLTAPESDQVSSNDAEVEAVAALVALGYKPQEASRMVSKIAKTGADSETLIRDALRASL
gnl|VBC|_Assembly_2_consensus_sequence	fig|82986.7.peg.1416	peg	gnl|VBC|_Assembly_2_consensus_sequence_1383965_1384978	1383965	1384978	+	Holliday junction ATP-dependent DNA helicase RuvB (EC 3.6.4.12)				atgattgaagcggatcgcctagtctctgcagaagtgactcatgaagaagagcgttttgaccgtgctttacgcccgcgtctactggatgagtatgtgggccaaccccatgtgcgcgaacagatggagatttttatccgagcggctaaaatgcgtggcgatgccctcgatcatctgttgattttcggccctccaggcttaggaaaaaccaccctagcgaacatcgtagcgaatgagatgggggtaaacctgcgcaccacatcgggtccagtattggagaaggcgggggatctcgccgccatgctcaccaacctcgaacctcatgatgtactattcatcgatgaaatccaccgcttatcacccgtggtggaagaagttctctacccagcgatggaagattatcagctcgacattatgattggcgaagggcctgcggctcgctcgataaaaatcgacttacctccctttacgcttattggcgctaccacgcgtgcagggtcgttgacctcaccgctgcgggatcgtttcggtatcgtgcaacgtctagagttttaccaagtgcccgatcttcagtctatcgtgaaacgtgcggcagaatgtctagggttagcgcttagtgaagagggcgcgctagagatcgcgcgccgcgcgcgtggtactccacggattgccaatcgtctactgcgtagagtccgagactttgccgaagtcaaagcagcgggagatatgagcggtcaagtgaccgcgagcgctctagatttgttaaacgtagacagcgaaggctttgattatatggatcgtaagctattgcttgcgattatcgataagttcagtggcggtcccgtcggtttagataaccttgcagcggcgatcggcgaagagcgggaaacgatcgaagatgttattgaaccttatcttatccaacagggttttatccagcgcacgccgcgcgggaggctggcaacccaacacgcttatcaacatttcaatatgatcgatcagtttcgtaaagactaa	MIEADRLVSAEVTHEEERFDRALRPRLLDEYVGQPHVREQMEIFIRAAKMRGDALDHLLIFGPPGLGKTTLANIVANEMGVNLRTTSGPVLEKAGDLAAMLTNLEPHDVLFIDEIHRLSPVVEEVLYPAMEDYQLDIMIGEGPAARSIKIDLPPFTLIGATTRAGSLTSPLRDRFGIVQRLEFYQVPDLQSIVKRAAECLGLALSEEGALEIARRARGTPRIANRLLRRVRDFAEVKAAGDMSGQVTASALDLLNVDSEGFDYMDRKLLLAIIDKFSGGPVGLDNLAAAIGEERETIEDVIEPYLIQQGFIQRTPRGRLATQHAYQHFNMIDQFRKD
gnl|VBC|_Assembly_2_consensus_sequence	fig|82986.7.peg.1417	peg	gnl|VBC|_Assembly_2_consensus_sequence_1385553_1385047	1385553	1385047	-	Transcriptional regulator, MarR family				atgcccaatattaacgcggaacaaagtgatgctgtcgatcgcattctaaagcaatggcaagatgaacggcctgacctcgattgtcgtccaatgggaccgataggccggattaagcgctgttctgcattactcgaacaacgtctagagatggtcttcgagacattctcgctctcctcatgggagttcgatatgctagcggctctgcgtcgagcaggagccccctactgcctaagccctaccgatctgttttcaaccctaatggtgacctcagggacgatgactcatcgattaaaaaggctcgagtctcgggagttcatcatccgtctcccaaacgcgctcgatgcacgcagtatgctcgtacaattgagtaataaaggtaaaaagcttattgatgaggccgtcgaaaagcatgtggtgaatgagaggttaattctggcagcgctctccgctgacgacctagagcagctcgatcgtcgtctagcgagcttattgcgcacactggaatga	MPNINAEQSDAVDRILKQWQDERPDLDCRPMGPIGRIKRCSALLEQRLEMVFETFSLSSWEFDMLAALRRAGAPYCLSPTDLFSTLMVTSGTMTHRLKRLESREFIIRLPNALDARSMLVQLSNKGKKLIDEAVEKHVVNERLILAALSADDLEQLDRRLASLLRTLE
gnl|VBC|_Assembly_2_consensus_sequence	fig|82986.7.peg.1418	peg	gnl|VBC|_Assembly_2_consensus_sequence_1385619_1385990	1385619	1385990	+	Permease of the drug/metabolite transporter (DMT) superfamily				atgatgccatctcagcgttctccaatgtatttttttgattgtctactcactgcactggcccccgctatttggggatcgacctacattgtaacgtctcaacttcttccccccgatagaccgtttacggcagcactgatcagggtattacccgcaggcctgttactcttgcttttctctccccacctaccagcttggcgggattgcgggcggttgctgatcttgagtgcgttgaatatcggtattttccaaaccctactatttcttgcggcataccgtttacctggagggctggcagcggtattaggtgccattcagcccttatttgttatggtactgatgtgggggtggataagaggacgcctaaagtgctga	MMPSQRSPMYFFDCLLTALAPAIWGSTYIVTSQLLPPDRPFTAALIRVLPAGLLLLLFSPHLPAWRDCGRLLILSALNIGIFQTLLFLAAYRLPGGLAAVLGAIQPLFVMVLMWGWIRGRLKC
gnl|VBC|_Assembly_2_consensus_sequence	fig|82986.7.peg.1419	peg	gnl|VBC|_Assembly_2_consensus_sequence_1385984_1386487	1385984	1386487	+	hypothetical protein				gtgctgactttgttagccgctttcactggcgtagcaggcatgtccctacttctgctgtcatcaagaacagtcttcgatacgttgggagtcatagcggcgctggttggggcttgtagtatggcagcgggagtctggttggcaggacgctggaaaattacactgcccataacttcgctgactggttggcagttggttttgggtgggctggcactcgtacctgcagcattatttatcgatgaacctcttccgacgctgacgacgcttcactatttggcttatgcgtggttaagcctagcgggggccttgatcgcttacggactctggtttcgcggtattaagcggctacccagtgtcgcggtagcatcgttgggtctattaagccctattgtcgcggtgctattagggtggatattcctgtcgcaaagcctaacactgctccaactcaccggcttagttattgtgctgggcagtgtcgtcgttgttcagcttaccgccagaaaataa	MLTLLAAFTGVAGMSLLLLSSRTVFDTLGVIAALVGACSMAAGVWLAGRWKITLPITSLTGWQLVLGGLALVPAALFIDEPLPTLTTLHYLAYAWLSLAGALIAYGLWFRGIKRLPSVAVASLGLLSPIVAVLLGWIFLSQSLTLLQLTGLVIVLGSVVVVQLTARK
gnl|VBC|_Assembly_2_consensus_sequence	fig|82986.7.peg.1420	peg	gnl|VBC|_Assembly_2_consensus_sequence_1387404_1386619	1387404	1386619	-	Zinc ABC transporter, permease protein ZnuB				atgattgaactactactaccgggttggttagggggcatgttattgagcctgaccgccggtccgctgggcgctttcgtcgtatggcgtaaaatgtcttattttggagacaccctcgcgcacgcctcattattaggagtcgctttcgggctacttttgcatgttaacccttggtatgcggtgattgctgtcaccttaattctcgctattttattggtcgtcctcgaacatcgccctcaccttgccattgatactcttctcggtatcatggcacatagtgccctctcattagggctggttgtcgtcagtctgatgtccaatgttcgtgtagatttgatggcctatttatttggtgatctgttatcggttatgcctgcggacttatggatgatggcaggtggcgttgtgatcgtgttggctgtgctgttttctcagtggcgttcgctactttctatgacggttagccctgagctcgctcaggtagacggcgttaatctgcctagaaccagaatgctgttaatgctcgtcaccgcgctgaccatcggtgtatcgatgaagtttgtcggcgcactcatcatcacctcgctcctcatcatccccgcggcaactgcgcgacgcttcgcccgctcaccggagcagatggcatttttcgctacgctgattggtatgctggcggtcacaggaggtctcaccttctccgcgtactacgatactcccgcaggcccctctgtcgtcctcaccgccagtgcgctctttatccttagcggcttaaaaaaattggcacaataa	MIELLLPGWLGGMLLSLTAGPLGAFVVWRKMSYFGDTLAHASLLGVAFGLLLHVNPWYAVIAVTLILAILLVVLEHRPHLAIDTLLGIMAHSALSLGLVVVSLMSNVRVDLMAYLFGDLLSVMPADLWMMAGGVVIVLAVLFSQWRSLLSMTVSPELAQVDGVNLPRTRMLLMLVTALTIGVSMKFVGALIITSLLIIPAATARRFARSPEQMAFFATLIGMLAVTGGLTFSAYYDTPAGPSVVLTASALFILSGLKKLAQ
gnl|VBC|_Assembly_2_consensus_sequence	fig|82986.7.peg.1421	peg	gnl|VBC|_Assembly_2_consensus_sequence_1388159_1387401	1388159	1387401	-	Zinc ABC transporter, ATP-binding protein ZnuC				atgtcatcgaacttagtcactttaaacaatatcgacgtctcgttcggtcaaaaacatgtcctacaaaatatttcactttctctacattccggtaggattttaaccttgctaggccccaacggtgcgggaaaatcaacgctagtacggttaattctgggcttaattagcccgacaaacgggacgattgaaaaaaaatcggcattacgtattggatacgttccacaaaaactgcacctagatattacattacctctaacggtcgatcgcttcctacgattagcgcgacaagcgaaacatgctgatattcatgcggcgttacagcgtgtcaaggccgctcatctgcgtgatgcggccatgcaaaaactctccggtggcgaattgcagcgcgtcctgctcgcacgggcgttgttgggcaagccggagttattagtgcttgatgagcctacgcaaggtgttgatgtgaacggacaggttgctctatacgatttaatcaaccagttacgtcaagaattaggatgtgcggtactcatggtgtcacatgatctgcatctggtaatggcgaaaaccgatgatgtactctgtcttaatcatcacgtttgctgttcagggcctcctgaagtcgtttcacaacatccagaattcaccgctatgtttggatcccgcgcttctcaacagctggcaatctatcgacatcatcacaatcatcgtcacgacctcacaggacggattgtcttacgtaaggaaaatgaccgctcatga	MSSNLVTLNNIDVSFGQKHVLQNISLSLHSGRILTLLGPNGAGKSTLVRLILGLISPTNGTIEKKSALRIGYVPQKLHLDITLPLTVDRFLRLARQAKHADIHAALQRVKAAHLRDAAMQKLSGGELQRVLLARALLGKPELLVLDEPTQGVDVNGQVALYDLINQLRQELGCAVLMVSHDLHLVMAKTDDVLCLNHHVCCSGPPEVVSQHPEFTAMFGSRASQQLAIYRHHHNHRHDLTGRIVLRKENDRS
gnl|VBC|_Assembly_2_consensus_sequence	fig|82986.7.peg.1422	peg	gnl|VBC|_Assembly_2_consensus_sequence_1388238_1389212	1388238	1389212	+	Zinc ABC transporter, substrate-binding protein ZnuA				atgtttaaaacaaaaaatcaattttcaaaattaatgctgggtctttccatgatgtggggagtaagcggtgcgtcccacgccgatgttgtcgcgtcgattaaacctttgggatttattgccgccgctatcgcgcagggtgtgacgccggtgactgttgtactgcctgatggggcttctgaacatgattatgctctgcggccttccgatgttcggcggattaaaagcgctgatcttttagtgtgggtcgggccggagatggaatcctttataacgcgaagtgcatcgcagcttccagacaataaaaaccttgaactgacggctttacccgtgattcaatcacacttagttgctgagacgggtgatgatcacgatcatgcttcgacgcacgctgttgcgctaaaatctgttaaatcttctgaaagggaactgtctgatagccattcacatcagggaactcataatatgcacatctggttgtcaccagagatggcattactgagtgctacggctattcacgatcgcttagttcagttaatgcccgcacagaaagcaacattagacagtaatctgtcgcaatttatagcaaacttgcaacatgccgatgaaggtatacgccagcagcttaatacggtgaaagataaaaggtattatgttttccacgatgcctatacctattttgagcaacattatggcttgtcgccgctaggttattttacagttaatcctgaaattcaacctggggcacagaagcttcatgaaatacgaacacagctgactgagcataaagcgcaatgcgtttttgctgagccgcaattcagaccagccgtcatcgatgcggtttcccgcggaacaggcgtacgaaagggtactcttgatcctttaggaagcaacatcagcttatcaccagacagttatgtgaaattcctctcacagctgtcgagccagtatgtgagctgcctgaagccaatgaactaa	MFKTKNQFSKLMLGLSMMWGVSGASHADVVASIKPLGFIAAAIAQGVTPVTVVLPDGASEHDYALRPSDVRRIKSADLLVWVGPEMESFITRSASQLPDNKNLELTALPVIQSHLVAETGDDHDHASTHAVALKSVKSSERELSDSHSHQGTHNMHIWLSPEMALLSATAIHDRLVQLMPAQKATLDSNLSQFIANLQHADEGIRQQLNTVKDKRYYVFHDAYTYFEQHYGLSPLGYFTVNPEIQPGAQKLHEIRTQLTEHKAQCVFAEPQFRPAVIDAVSRGTGVRKGTLDPLGSNISLSPDSYVKFLSQLSSQYVSCLKPMN
gnl|VBC|_Assembly_2_consensus_sequence	fig|82986.7.peg.1423	peg	gnl|VBC|_Assembly_2_consensus_sequence_1389228_1390553	1389228	1390553	+	Murein DD-endopeptidase MepM				gtgcaacagattgctcgttctgtcgctctcgcgcttaacacattaccccgtccccatcgtgttatgttggggtcattgaccgctatgacgctcgcggttgccgtttggcagccgctgatccaccaacatgatgatagtaaagaaaccttagtccgtaaaatcgaaattgaagccactcagcacttaacgggtactgacgcctctgaacccgatgatcagacgacgccactgcctgacgacgaccttcctcctgatcagaaagaaaacgatggcgcgcaagatgccaaggaatatacggtcgcggcgggagacacgcttagtagcgtattaaatcaatacggtatcgacctctcaaacatcaatgcattagtgggaagtgatggcgggctgcgcaaccttaacgttggacagagccttaattggcaagtaaatgctgacggtgacctagagaccttcgattgggagatgtctcaccgtgaaacgcgccattatgcgcgtcgccaaaacggcacttacagcatgacacgacagttgcagcaaggcgaatggcaagaccaaacccttgcgggcacagtgaaagggagcttcggaaatagcgctcagcaagcggggttgtcggcgagcgaggttgccgcggtcataaaagcattacaatggcagatggattttcgcaagctgcgcagtggtgatcaatttagcacgatattctcgcgtgaagtgctacagggtaagcgtatgcaaagccagctacaagctgtgcgtgttcgctccggcggtaaggattactatgcattccgtgcagaagatggaaagttttacgaccagaatgcctcgggattagccaaaggttttttacgtttccccacggctaaaacgtatcgagtctcatcgaattttaatccacgtcgtctcaaccctgtcactggacgaatcacgccccaccgtggcgtcgattttgcagtgccgattggcacgccggtattggcgactggcgatggagaggttgtcgtggccaacgctcaaggtggagcagcgggcaaatatgttgcggttcgccatggtagacaatacatgacacgctatatgcacctaagtcgggtattagttaaaccgggacagaaggttaaaaggggagaccgtatcgccctatcgggtaatactgggcgttcgaccggcccccatctacatttcgagatttggatcaataaccaggcggtcaatccccttacagcgaaattaccgcgaatggaagggctaacgggtaaagatcgtaaggcgtaccttgcccaagttaaggcttggcagagtcaactcacctttaagtaa	MQQIARSVALALNTLPRPHRVMLGSLTAMTLAVAVWQPLIHQHDDSKETLVRKIEIEATQHLTGTDASEPDDQTTPLPDDDLPPDQKENDGAQDAKEYTVAAGDTLSSVLNQYGIDLSNINALVGSDGGLRNLNVGQSLNWQVNADGDLETFDWEMSHRETRHYARRQNGTYSMTRQLQQGEWQDQTLAGTVKGSFGNSAQQAGLSASEVAAVIKALQWQMDFRKLRSGDQFSTIFSREVLQGKRMQSQLQAVRVRSGGKDYYAFRAEDGKFYDQNASGLAKGFLRFPTAKTYRVSSNFNPRRLNPVTGRITPHRGVDFAVPIGTPVLATGDGEVVVANAQGGAAGKYVAVRHGRQYMTRYMHLSRVLVKPGQKVKRGDRIALSGNTGRSTGPHLHFEIWINNQAVNPLTAKLPRMEGLTGKDRKAYLAQVKAWQSQLTFK
gnl|VBC|_Assembly_2_consensus_sequence	fig|82986.7.peg.1424	peg	gnl|VBC|_Assembly_2_consensus_sequence_1390688_1391665	1390688	1391665	+	Lipid A biosynthesis myristoyltransferase (EC 2.3.1.243)				atgactaaagaaacgcagcatcattctgagtttatccctgtattcaaacgatcctttttacaaccacggttttgggggaaatggatagcgattggtctggcaggagggctcgcctatcttccctctacgctacgagatccactactcggtaagcttggaaaatgggtcgggcaacgcgctaaaggcgcgcgtcgccgcgcgcaaattaatcttcactactgttttcctgaactgtccgttgaggcacgagaagacattattgacgaaatgtttgctaccgctccgcaagctatggtgttgatggccgagctagcgctacgcgatccggcacgtattcagcagaaggttatgtggcacggtaaaggtattatcgaacagctacaacagtcgggagagaaggttatctttctcgtcccacacggttgggcggtggatatcccggcaatgctactcgcggctgaggggcagaaaatggcggcgatgttccataaccaaaaagatcccttaatggattatatttggaaccgactgcgtcgacgcttcggtgggcgtatgcatgcccgtaacgatggaataaaaccctttattgcatcggtaaggcaaggctattggggctattatttacctgatcaagaccacggtgcagagcatagcgagtttgtcgatttttttgcgacttacaaggcaaccctgccggcgatagggcggttaatgaaagtctgccgagccaaggtcgtgccgctttttcctgtctacaacagtactcgacatcagttggagatctttgtgcgcccgccaatggacgatctgcttaccgccgatgatcgcacgattgctcggcggatgaatgaagaggtagaattttttgtcggacctaacccagaacaatacacctggatccttgaacttctgaagactcgccagccgggtgaggaaagaccttatcgccgtaaagagctatttccttacaaaaaataa	MTKETQHHSEFIPVFKRSFLQPRFWGKWIAIGLAGGLAYLPSTLRDPLLGKLGKWVGQRAKGARRRAQINLHYCFPELSVEAREDIIDEMFATAPQAMVLMAELALRDPARIQQKVMWHGKGIIEQLQQSGEKVIFLVPHGWAVDIPAMLLAAEGQKMAAMFHNQKDPLMDYIWNRLRRRFGGRMHARNDGIKPFIASVRQGYWGYYLPDQDHGAEHSEFVDFFATYKATLPAIGRLMKVCRAKVVPLFPVYNSTRHQLEIFVRPPMDDLLTADDRTIARRMNEEVEFFVGPNPEQYTWILELLKTRQPGEERPYRRKELFPYKK
gnl|VBC|_Assembly_2_consensus_sequence	fig|82986.7.peg.1425	peg	gnl|VBC|_Assembly_2_consensus_sequence_1393132_1391690	1393132	1391690	-	Pyruvate kinase (EC 2.7.1.40)			idu(1);Glycerate_metabolism idu(1);Glycolysis_and_Gluconeogenesis,_including_Archaeal_enzymes idu(1);Glycolysis_and_Gluconeogenesis idu(1);Pyruvate_metabolism_I:_anaplerotic_reactions,_PEP	atgtcaccacgccttagacgtacaaaaattgttacaacgttaggccctgccactgatcgtgataataatcttgagaaagtgattgcggcgggcgccaatgttgtgaggcttaacttctctcatgggacggctgaggaccatctggtccgcgccaataatgttagagcaattgctaaaaaactaggccgacatgtggcaattctcggtgacctacaaggccctaaaattcgtatttcaacctttcgcgaggggaaaatatttcttaatatcggtgaccccttcactctcaacgcatcgcttcccaaaggcgacggggatcatcagcaagtggggatcgactataaggctctgccccaagatgtcgtcgcgggcgataccctactactcgatgatggtcgtgtacaattacgcgtaaccgccgtgcaaggcgataatattttgactgaggttactgtcggcggcccgctctctaacaataaagggatcaacaaacagggcggtggactctccgcagatgcgctgactgaaaaagataaagccgatatccataccgcagcaaaaatcggcgtcgactacctcgcggtatcttttccacgctgtggcgaagatcttcgctatgcccgtcaacttgctgaggcagcaggttgtcacgccaagattgtcgcgaaagtcgaacgtgcagaagccgtcgcgtcgcaagccgcaatggacgatatcattttggcaagtgatgtggtgatggtcgcgcgcggtgatttaggggtcgaaattggcgaccctgaattagtcgggatccaaaagaatttgattagccgagctcggcaactaaaccacgccagtatcacggcgacgcagatgatggaatcgatgatcacgaatcccatgccgactcgagcagaagtcatggatgtggccaacgcggtgttggatggcacagatgcggtcatgctctctgctgaaaccgctgctggtcaatatcccgcggagaccgtacaagcgatggcgaacgtctgtatcggtgcggaaaagatccctaaggtaaatgtctcgcgtcatcgtctcgatattcaatttgataatattgaagaagctatcgcgatgtctgcaatgtatgccgccaatcacctgaaaggggtgacggcgatcatcactatgacagagtcaggccgcacggcattaatgacctctcgaattacctccggtttacctatctttgcgctatcccgtcacgaagatacgctaaacagcactgcgctctatcgtggtgtaacccctgtcgcaatctctggctataccgatggtttattagcggtacacgatgcagttaagctccttaaagacaaaggctacctacactctggcgatttggtgatcgtgacacaaggtgatgtgatgggagcgactggcaccactaatactcaacgtgtgcttaccgttgagtaa	MSPRLRRTKIVTTLGPATDRDNNLEKVIAAGANVVRLNFSHGTAEDHLVRANNVRAIAKKLGRHVAILGDLQGPKIRISTFREGKIFLNIGDPFTLNASLPKGDGDHQQVGIDYKALPQDVVAGDTLLLDDGRVQLRVTAVQGDNILTEVTVGGPLSNNKGINKQGGGLSADALTEKDKADIHTAAKIGVDYLAVSFPRCGEDLRYARQLAEAAGCHAKIVAKVERAEAVASQAAMDDIILASDVVMVARGDLGVEIGDPELVGIQKNLISRARQLNHASITATQMMESMITNPMPTRAEVMDVANAVLDGTDAVMLSAETAAGQYPAETVQAMANVCIGAEKIPKVNVSRHRLDIQFDNIEEAIAMSAMYAANHLKGVTAIITMTESGRTALMTSRITSGLPIFALSRHEDTLNSTALYRGVTPVAISGYTDGLLAVHDAVKLLKDKGYLHSGDLVIVTQGDVMGATGTTNTQRVLTVE
gnl|VBC|_Assembly_2_consensus_sequence	fig|82986.7.peg.1426	peg	gnl|VBC|_Assembly_2_consensus_sequence_1393415_1394902	1393415	1394902	+	Glucose-6-phosphate 1-dehydrogenase (EC 1.1.1.49)			isu;Pentose_phosphate_pathway	atggcgtcaacgcacacagtccaggcttgcgatctggtaatttttggagccaagggtgatctggcacgccgtaagttattggcttcgttataccagctggaaaaggcagggcaaatcaatgacgacactaagatcattggtgtaggccgtgctgaatgggataaagccacttatacccaagaagttgataaagcgctgaaaaccttcatgaaagaagaggttgatcaagaaatatgggccaaactgagcgcgcgtctcgatttctgtaaccttgatgtcaatgagtcttctcactttactaagctgggtaagctcctcgatcaaaaaaatcgtgttaccgtcaactatttcgcgatgccacctagtacgtttggagccatctgtaagggcttgggccaagctaagcttaacgccaagccagcgcgtgtagtgatggagaagccgttaggaacctccctcgaaacttctcaagagatcaatgatagtgttggcgaatactttgacgagagccaagtattccgtattgaccactacttaggaaaagaaacggttctcaacctgctggcgctacgttttgctaactctattttcgtcaataattgggataacaaaactatcgaccacgtgcagattaccgtggcagaggaagtgggtatcgaaggccgctggggctatttcgaccaagcggggcagatgcgcgatatggtgcagaaccacctgctgcaagtgttaacgatgattgcgatgtcacctccttctgacctgacagcagcaagtattcgtgatgaaaaaatcaaagtattacgctctttgcgcaagatagatcacactaacgtgcgtgaaaaaacggtacggggccaatatacggcagggtttgttcagggcaagaaagtaccaggctatttagatgaagaaggcgctaataaaaccagctcgacagaaacgtttgtgtcgattcgcgtcgatatcgataactggcgttgggcgggtgtacctttctatctacgtactggtaaacgcttaccggcgaaatgctctgaggtagtggtctactttaaaaaccctgagatgaatctgtttaaagagtcttacacgcaactgccacagaacaaactgaccattcgtctacaaccagacgaaggggtagatatcgaaattctgaacaaagtaccgggactcgatcacaaacataaactgcaaactactaagcttgacctgagtttttcggagacgtttaacgaaagtcatcttgcagatgcttatgagcgcttattacttgaatcaatgcgcggtatccaggcgctattcgttcaccgtgatgaggtcgaagcggcttggacttgggtcgattcaatcatcgaagcatgggaaaaggatggcgaatcagcgaagccttaccaagcggggacttggggccctgttgcgtctgtcgcgatgatcacgcgtgatgggcgttcatggaatgagtcagaaacgcctctagagtaa	MASTHTVQACDLVIFGAKGDLARRKLLASLYQLEKAGQINDDTKIIGVGRAEWDKATYTQEVDKALKTFMKEEVDQEIWAKLSARLDFCNLDVNESSHFTKLGKLLDQKNRVTVNYFAMPPSTFGAICKGLGQAKLNAKPARVVMEKPLGTSLETSQEINDSVGEYFDESQVFRIDHYLGKETVLNLLALRFANSIFVNNWDNKTIDHVQITVAEEVGIEGRWGYFDQAGQMRDMVQNHLLQVLTMIAMSPPSDLTAASIRDEKIKVLRSLRKIDHTNVREKTVRGQYTAGFVQGKKVPGYLDEEGANKTSSTETFVSIRVDIDNWRWAGVPFYLRTGKRLPAKCSEVVVYFKNPEMNLFKESYTQLPQNKLTIRLQPDEGVDIEILNKVPGLDHKHKLQTTKLDLSFSETFNESHLADAYERLLLESMRGIQALFVHRDEVEAAWTWVDSIIEAWEKDGESAKPYQAGTWGPVASVAMITRDGRSWNESETPLE
gnl|VBC|_Assembly_2_consensus_sequence	fig|82986.7.peg.1427	peg	gnl|VBC|_Assembly_2_consensus_sequence_1396122_1394938	1396122	1394938	-	Phosphoribosylglycinamide formyltransferase 2 (EC 2.1.2.-)			isu;De_Novo_Purine_Biosynthesis	atgcgcaagttcggtaccgcattgtgtacaaatgccaccaaagtcatgttattgggatgcggagaattaggtaaagaagttgccattgaatgccaacgtcttggtattgaagtcatcggcgttgaccgctatgagaatgccccagcgatgcacgttgcacaccgtgcctatgtcatagatatgctagatggagaagcgctagaagccctcattaagcaagagcgtcctgattttattgtgccagaaatcgaagctattgctacggcgaagctcgtcgaattagaggcggcaggtttaaccgttgtcccctgcgcgcgcgcgacacagatcgccatgaatcgtgaggggatccgtcagttagccgcggaacaattgggtctaccgacttcctcctatcgttttgccagtcaacaagaggatttcttcgcggccgttgccgagatcggcctgccttgctttattaaacccgttatgagctcctcaggtaagggccagagccttattcgccaacgtgaggactgcgaaacagcatgggactacgcgcagcaaggtgggcgcgcaggggcaggtcgagtgatcattgaaggcttagtcgattttgatttcgaaatcaccctactcacgatcagtgcaatagatggaattcatttctgcgcgccaatcggccatcggcaagaagatggtgattatcgagagtcttggcagccgcagcagatgagtgagctggccctacagcgggcgcaagacatcgcacgtaaagtggtgacagcactatctggatttggcctattcggggtcgagcttttcgttcgcggcgatgaggttattttcagcgaagtttctccacgccctcacgataccggaatggtgaccctcatttctcaggatctgtcagaatttgcgctgcacgttagggcattcctcggattgcctgtcggcaaaatacgtcagtatggcccggcagcctctgcggttattctccctgaactacagagtaatacgatcgccttttcagggctagaaacagccttaaatgccggtcagcaactacggcttttcgcaaaacctgaaatcacagggcgtagacgcttaggcgtggcattggcgatggaagagactatcgaggacgctatagcggccgcattagcaagtgccgcggccattaacgtaactgatggaaaataa	MRKFGTALCTNATKVMLLGCGELGKEVAIECQRLGIEVIGVDRYENAPAMHVAHRAYVIDMLDGEALEALIKQERPDFIVPEIEAIATAKLVELEAAGLTVVPCARATQIAMNREGIRQLAAEQLGLPTSSYRFASQQEDFFAAVAEIGLPCFIKPVMSSSGKGQSLIRQREDCETAWDYAQQGGRAGAGRVIIEGLVDFDFEITLLTISAIDGIHFCAPIGHRQEDGDYRESWQPQQMSELALQRAQDIARKVVTALSGFGLFGVELFVRGDEVIFSEVSPRPHDTGMVTLISQDLSEFALHVRAFLGLPVGKIRQYGPAASAVILPELQSNTIAFSGLETALNAGQQLRLFAKPEITGRRRLGVALAMEETIEDAIAAALASAAAINVTDGK
gnl|VBC|_Assembly_2_consensus_sequence	fig|82986.7.peg.1428	peg	gnl|VBC|_Assembly_2_consensus_sequence_1396271_1397407	1396271	1397407	+	Protease II (EC 3.4.21.83)				atgattaatcctcctcaagcgcgtcgtgttccctttattcatcagatgcatggcgaagaccgcctcgaccactatgcatggcttagagacgacgagcgtagcaatcctgaggtcattaattatctcgttgcggaaaatacatggtgtgaacagcagctagcacctttggctgagctcgaagacgtgctatatcaagagatgaccgccaggatccccggtaacgaccattccgtcccgtttctaaaggctggccattggtatcagcagcgctaccagcaaggcgaagactatccgagctgggtatggagagaagataacgcgcatagcgaatggcaaacgctactaaattgtagcgaacgtgctgtgggggctgagtactatgagttaggcgccttagaaattactcccgaccatcgctacatggcagtgactgaagattatctctcaaggcgcgaatatgtcatacgtattaaggacttagcgcaaaatacgtggttaccgacagtaatagaaggggtctctccgtccatcgtttgggcaaacgatggtcaaactcttttttacattaagcaagaccctcaaaccctactaccatggcaagtttggcggcatcaattggggggtgatccgagcgaagattgcctggtttacgaagagcaagatgatagcttctatgtcagtctaaccagtagtagctccgaacagcgtctttttattcttttagatagctcgaccaccagcgaggtctgggtactggatgcggacaaccctggtgcgcggccacaatgcctgttaccccgccgcgatgaccatgagtacagcgtcgatcatttccaagataactattacattcgctctaatcgtgaggggattaatttcgggatctatcgctgtaccgacgcccagaccgcggaagagcattggcaacgggtcatatctccttgcgcagaacgcgtgatcgaagattttcagctttttagagagtggttagtcaccgaagagagagaacaaggcaagcgagtattatgtcaatactcgctcgatggcacacagcgttttacactgcctaagcaggcagagaatggcgtggtatggatcgaccataacccagaggccgaaacttctcgcctgcagtag	MINPPQARRVPFIHQMHGEDRLDHYAWLRDDERSNPEVINYLVAENTWCEQQLAPLAELEDVLYQEMTARIPGNDHSVPFLKAGHWYQQRYQQGEDYPSWVWREDNAHSEWQTLLNCSERAVGAEYYELGALEITPDHRYMAVTEDYLSRREYVIRIKDLAQNTWLPTVIEGVSPSIVWANDGQTLFYIKQDPQTLLPWQVWRHQLGGDPSEDCLVYEEQDDSFYVSLTSSSSEQRLFILLDSSTTSEVWVLDADNPGARPQCLLPRRDDHEYSVDHFQDNYYIRSNREGINFGIYRCTDAQTAEEHWQRVISPCAERVIEDFQLFREWLVTEEREQGKRVLCQYSLDGTQRFTLPKQAENGVVWIDHNPEAETSRLQ
gnl|VBC|_Assembly_2_consensus_sequence	fig|82986.7.peg.1429	peg	gnl|VBC|_Assembly_2_consensus_sequence_1397532_1398323	1397532	1398323	+	Protease II (EC 3.4.21.83)				atgcgggatgggactcaggtaccagtctctctagtatggcgtaaggataagcttaagccgggagaaaatccgttattggtgtatggctatggcgcttacggggcatgcttagatgctgattttggattgacgcggcaaagcctcctcgatcgagggttcatctatgccatggtacacgttagaggcggcggagagttaggtcgcgcttggtatgatgcggggagattgcagaataaggtcaatagttttcatgactttatcgatgcgactgaacaattgcttcagcaaggcatgggcgatcccgcgcgctgctatgcgatggggggaagtgcagggggcttattggtcgcagcagtcagcaatatggcgccgcaactctttcacggcattcttgctcaggtaccttttgtcgatgtagtcaccacgatgttagatgagtctatccccttaacgactggggaatacgatgagtgggggaatcctaataacgaagcggattatgcggtcattcgcgcctatagtccgtacgataacgtccacacgcaggcttacccacacttattcgtgaccactggcttacatgattcacaagtacaatattgggagcccgctaagtgggtggctaagcttagggagttgaaaacagacgatcatcagctgttactgtataccgacctcgatgcggggcacggcggtaagtctgggcgctatcaagcttatgtcgatatcgcccgagaatgcagttttttaatcggattagcgcagggtgagtggcctaagtcttcagcttag	MRDGTQVPVSLVWRKDKLKPGENPLLVYGYGAYGACLDADFGLTRQSLLDRGFIYAMVHVRGGGELGRAWYDAGRLQNKVNSFHDFIDATEQLLQQGMGDPARCYAMGGSAGGLLVAAVSNMAPQLFHGILAQVPFVDVVTTMLDESIPLTTGEYDEWGNPNNEADYAVIRAYSPYDNVHTQAYPHLFVTTGLHDSQVQYWEPAKWVAKLRELKTDDHQLLLYTDLDAGHGGKSGRYQAYVDIARECSFLIGLAQGEWPKSSA
gnl|VBC|_Assembly_2_consensus_sequence	fig|82986.7.peg.1430	peg	gnl|VBC|_Assembly_2_consensus_sequence_1398540_1398307	1398540	1398307	-	DNA polymerase III theta subunit (EC 2.7.7.7)				atgacctataatctcgctgaactcagccctgaagacaaagatcgccttaataccgaactcgccgcagcgggagtcgcttttaaagagcgctacaatatgtccgtagtgcccgtccacatagagaatgagcagcccgctgcactaaagacacactttcaagagaaactgacggcttatcgtcaaatttctgtgacgttgtcacgcttaccttacgaacctaagctgaagacttag	MTYNLAELSPEDKDRLNTELAAAGVAFKERYNMSVVPVHIENEQPAALKTHFQEKLTAYRQISVTLSRLPYEPKLKT
gnl|VBC|_Assembly_2_consensus_sequence	fig|82986.7.peg.1431	peg	gnl|VBC|_Assembly_2_consensus_sequence_1398675_1399016	1398675	1399016	+	hypothetical protein				atgaaaaaactttttgctgttctgctattggccatcgtgagtgggcaatccttcgcatcggaagtcatcaccgtaagccgacgcgaaatgggtaaggacttatggcccctaacccgaggagagatcatgcttagttgtgaaaaaaatggagggttattcgcgattaatgatagtacgttgatgcaataccccctgaacgctattgcacagcaggatgtggacaaaaaattaagtcagggccaacctattaccctgatacaggctgatgataagcagcatcctggtcaaaaaatggatctcaccccgttaattacgcgcgcacaagcgttatgtaaaccgtga	MKKLFAVLLLAIVSGQSFASEVITVSRREMGKDLWPLTRGEIMLSCEKNGGLFAINDSTLMQYPLNAIAQQDVDKKLSQGQPITLIQADDKQHPGQKMDLTPLITRAQALCKP
gnl|VBC|_Assembly_2_consensus_sequence	fig|82986.7.peg.1432	peg	gnl|VBC|_Assembly_2_consensus_sequence_1399344_1399751	1399344	1399751	+	putative membrane protein				atgcatggcttgggtgggcaggcagggatcaatcaacactcgctggattatctctaccaaggtaattcggtattaggggctgtaacgctctaccactggctgttcagctttatcttcgcgtttgtctatgttgtcggcgcctatttttggccaaaaatacgctgggggttgggtgtggcctacggtgtggtgataaccgtagtgatgcatggcttccttatacccgcattgggctttcgcaatcccatttatgaccaagggcaaaccggatggttatggaatctcaatggctacgagctgtggagtgagatcttgggccatatttattggtcggtgagtattgaagtctgcctaatcgcggtattagcgtggtttgcacagccgataaaggggacgtggcgtcgttag	MHGLGGQAGINQHSLDYLYQGNSVLGAVTLYHWLFSFIFAFVYVVGAYFWPKIRWGLGVAYGVVITVVMHGFLIPALGFRNPIYDQGQTGWLWNLNGYELWSEILGHIYWSVSIEVCLIAVLAWFAQPIKGTWRR
gnl|VBC|_Assembly_2_consensus_sequence	fig|82986.7.peg.1433	peg	gnl|VBC|_Assembly_2_consensus_sequence_1400277_1399801	1400277	1399801	-	hypothetical protein				atgaaaaaaattacccgttctttactgatcctccttcccgtagtattaatgactgtttcgagtttgagtgaagcaaggtccttttcgtctcgtggttttggttcgtcgaaaatgtttaagcgtcccatggctaataagacctctacgccaactcaacctacgcagaccccatcgtcaacggcacctacttcgtcaaccgctgcgggtcaaaaggcgattcccggcgcagaccaatatcgtgcactcagtcagcaggcgccttcgcagcggctcaagaatgcgataaatactcgcggcagtggtggtgcaaggctgacacagttagcgatgctctattggctgttgagcagcagcaatagccacgcttccgagctaacggactctgatcgcgcgtgggtacaaaaagagatcaaagagaaagagaaaaatggggaaaaacttgaaaacccggcagtagctcctgcgacaaaaccttaa	MKKITRSLLILLPVVLMTVSSLSEARSFSSRGFGSSKMFKRPMANKTSTPTQPTQTPSSTAPTSSTAAGQKAIPGADQYRALSQQAPSQRLKNAINTRGSGGARLTQLAMLYWLLSSSNSHASELTDSDRAWVQKEIKEKEKNGEKLENPAVAPATKP
gnl|VBC|_Assembly_2_consensus_sequence	fig|82986.7.peg.1434	peg	gnl|VBC|_Assembly_2_consensus_sequence_1401910_1400489	1401910	1400489	-	16S rRNA (cytosine(1407)-C(5))-methyltransferase (EC 2.1.1.178)				gtgagcgcagacgttatcgatttccctccgcaatttcttgagctaatacagcaagcacttcctgataacgatgacttcgcagcgtttatctctatcagccaacgcccgctgcgacgcgctattcgtgtgaatacgttaaaaataagcgttgccgactttctaacgctaacggctaatcacccgtggcaactcaccccggtcccttggtgcgctgaaggcttttggattgagcttgacgatcaacaactccccttagggagttatgcggagcaccttagcgggctattttatattcaagaacccagttcgatgcttcctgttcaagcacttttcgcaggccaagagtctccacttgacgtgatggatatggcgtcggcgccagggtcgaaaacaacgcagattgcggcgaaaatggcgaacaatggattgatcctggcgaacgagtatgcggcgagtcgagtgaaagtcctccatgccaacattagccgttgtggggtgactaatactgctttgacccattttgatgcgcgcgtcttcggtgcagcactccctgaacaatttgatgctattttattagatgccccctgttcaggtgaaggcgttatccgtaaggatcccaatgcctttgcccattggagccttgagagcacgctatcgatcgcacagacacagcaagagctgttggtgagtgccttccatgctctaaaacctggcggccgtctgatttattcgacctgcacacttaatcagattgagaaccaacagattatcgcttctttacttgcgcagtaccctcaggcagtacagatcgaatctttgcacgacctattccccggcgcagaatctgtggtaacccctgaagggtatttacatgtattcccgcagcgttttgatagcgaaggattctttgtcgccagtttacgtaaaacagccggggtcgatcgcctcccgcacccaggttataaggtcggcaaactgccgttccaacctgcatcacgttcgctaacacaacttgttgcacagcacgccaaggacgtgggcatcgaatggcctgagaccctctacctatggcaacgtgataaagagctatggctgtttcctaagcgcgtagaacccctgataggaaaagttaaattttcacgtctgggatttcgtttagcagagactcataacaaaggttatcggtggcatcacgaggcagtaaccgccttggccaaggcagcttcttcgagtttagcgcttacggctgaacaggccgctgaatggtacaaaggaagagatatttaccccgacaccgccttaggcaaaggtgaatgcttgctgagctaccagggacaggttatagggctggctaaaatcattaatcaacgggttaaaaatagcctgccgagagagctggttcgcaacggcccacttttctaa	MSADVIDFPPQFLELIQQALPDNDDFAAFISISQRPLRRAIRVNTLKISVADFLTLTANHPWQLTPVPWCAEGFWIELDDQQLPLGSYAEHLSGLFYIQEPSSMLPVQALFAGQESPLDVMDMASAPGSKTTQIAAKMANNGLILANEYAASRVKVLHANISRCGVTNTALTHFDARVFGAALPEQFDAILLDAPCSGEGVIRKDPNAFAHWSLESTLSIAQTQQELLVSAFHALKPGGRLIYSTCTLNQIENQQIIASLLAQYPQAVQIESLHDLFPGAESVVTPEGYLHVFPQRFDSEGFFVASLRKTAGVDRLPHPGYKVGKLPFQPASRSLTQLVAQHAKDVGIEWPETLYLWQRDKELWLFPKRVEPLIGKVKFSRLGFRLAETHNKGYRWHHEAVTALAKAASSSLALTAEQAAEWYKGRDIYPDTALGKGECLLSYQGQVIGLAKIINQRVKNSLPRELVRNGPLF
gnl|VBC|_Assembly_2_consensus_sequence	fig|82986.7.peg.1435	peg	gnl|VBC|_Assembly_2_consensus_sequence_1404617_1401984	1404617	1401984	-	Paraquat-inducible protein B			idu(1);Oxidative_stress	atgcaacaggaaacgccgaatacaccgattagcgccacggtaaaaaacaagcgccgtctctcaccattttggtttttacccattgtggctatcctgattacaggatggttgttgtggaaaaactaccaagaaagcggcacgaccattaccattaattttcacactgccgatgggattgtgccaggtcgcacgcctattcgttatcaaggtgtggagatcggtaccgtgcaagatattgtgttaaccgataattatcgtgtcattaaaatcaaagccagcatcaagagcagtatgaaagatgctttacgtgccaacaccaaattttggctggtcacgccccaagcctctctagcgggggtttcagggctcgatgcgctggtgggtggcaactacattggcatgatgccagggaacggcgagagtaccgataattttactgcctcagatagtcaacctaaaaacatcgtcaataacggtgggctcattcttcagcttcacgcctcagacttaggatcgcttaacaccgggtcgcaagtttattatcagaaagtcccggtgggccgcgtctatgattacagtttcgcccctcaaggcaaaggcgtcctcattgatgtcttgatcgaacgtcgttatacacagctggtcaaaaaaaatagccggttctggaatgtctctggtttacaagcaaaattaggggcatctggcgttaatgttaacctgaccagtgtccctgccttaattaacggtgcggtcgcgttcgactcgccagcagattccgagcctgctcaaaaccaaggtcgctacgaactctatcccaacctcgcagagagccaacgcggtgttaactttaccttaaaactcccaagtgcagaaaatttgaccgcaggttcaactgcgttgatgtatcaaggattacaagtcggcacacttactcatcttaacctcaccgataaacaacacgtcactggagaattaacggtggaccctagtgtggtgggtttgatgcgtactggtacgcgtattgagatgcgccaacccagcttacagggaggaaatctttccgtcggttcacttttgtcaggaaccaccttgcaactgattccaggcgaaggcgatgccgcaacagaatttacggtattagcggctagtgagtcactgctacaagttccaaatagcttaacggtcgaacttaccgcgcctgaaagctatgggatcgatgtcgggcaaccgctgatcctcagcggtgttccgattggtaaagttgcacagcgcactctcacggaacggggtgtcgtatttaacgtctcggtagagccacagtatcgacactttatccacgcagacactcaatttatcgcggacagccaaatccgtattcggatgggactggatggaataaaattagtaggtgcgccaccacagcagtggattcaaggtgggatacgtatcaacacgggcggaaaaggtgagcctagcgctcattatcctctttacgctgacgatgatgcagcccgcgacaacactcaaggtgataagccctccgtcaccttaaagctcaaggcctcaagcttaccggatattcaggcaggtagtgtcgtcctataccgtcgctaccaagtcggtgaaattgtcgatatcacgccgaatgccgacaactttattgtatcggtacatatcgctccagaataccgaaagcttattacctcatcgactgtgttctgggcggaaggcggcgcacgcgttcagttcaatactggcgggataactgttcaggcgacgcctttgaatagagcattgaaaggagccatcagttttgacaacctcactggagttaacaaagaacacggcaactatcgcgagttatttgcaagccgaaatgcggccaatgcggtaggcagtcaaattgtctttcacacctttgatggcagtaagttagccgaagggatgccgattaaatatctcggcatcaatgtcggtcaaattgaaagccttgctttaagcaaggatcttcatcaggtcgaagctaaggcggtactctaccccgagtacgatcaacactttgcacgcagcggcagtcaattctccgtggtgtcgccagaaatatcctcaacaggcgtcaatcatctagaatcattactgcagccctacgtaaacgttgacccgggtacaggctctattcgtcgtagtttcgagctgcaagaagataccattaccgattcgcgttatctggatggactaaatgtctatgtagatgcccccgatgcaggaacgttaaccgtcggcacaccagtactctatcgaggtgtagaagtcggcaccgtcacaggaactactctgggtaatttagccgaccgtgtacagattgcgctgcggatcagtactcgttatcaacacctaatccgtaataattccgtgttttggctagcctctggctactctttagatttcggccttaccggcggcgttgtgaagacaggtactctccagcaatttattcgtggaggcatacaattcgctacaccaccaacagtccctttagcgccgcaagccgagtcaaataaacatttcttgttacgtaatgaagcgcctgacggttggcaaaaatgggggaccgcccttccacgccaagaataa	MQQETPNTPISATVKNKRRLSPFWFLPIVAILITGWLLWKNYQESGTTITINFHTADGIVPGRTPIRYQGVEIGTVQDIVLTDNYRVIKIKASIKSSMKDALRANTKFWLVTPQASLAGVSGLDALVGGNYIGMMPGNGESTDNFTASDSQPKNIVNNGGLILQLHASDLGSLNTGSQVYYQKVPVGRVYDYSFAPQGKGVLIDVLIERRYTQLVKKNSRFWNVSGLQAKLGASGVNVNLTSVPALINGAVAFDSPADSEPAQNQGRYELYPNLAESQRGVNFTLKLPSAENLTAGSTALMYQGLQVGTLTHLNLTDKQHVTGELTVDPSVVGLMRTGTRIEMRQPSLQGGNLSVGSLLSGTTLQLIPGEGDAATEFTVLAASESLLQVPNSLTVELTAPESYGIDVGQPLILSGVPIGKVAQRTLTERGVVFNVSVEPQYRHFIHADTQFIADSQIRIRMGLDGIKLVGAPPQQWIQGGIRINTGGKGEPSAHYPLYADDDAARDNTQGDKPSVTLKLKASSLPDIQAGSVVLYRRYQVGEIVDITPNADNFIVSVHIAPEYRKLITSSTVFWAEGGARVQFNTGGITVQATPLNRALKGAISFDNLTGVNKEHGNYRELFASRNAANAVGSQIVFHTFDGSKLAEGMPIKYLGINVGQIESLALSKDLHQVEAKAVLYPEYDQHFARSGSQFSVVSPEISSTGVNHLESLLQPYVNVDPGTGSIRRSFELQEDTITDSRYLDGLNVYVDAPDAGTLTVGTPVLYRGVEVGTVTGTTLGNLADRVQIALRISTRYQHLIRNNSVFWLASGYSLDFGLTGGVVKTGTLQQFIRGGIQFATPPTVPLAPQAESNKHFLLRNEAPDGWQKWGTALPRQE
gnl|VBC|_Assembly_2_consensus_sequence	fig|82986.7.peg.1436	peg	gnl|VBC|_Assembly_2_consensus_sequence_1405830_1404586	1405830	1404586	-	Paraquat-inducible protein A			icw(1);Oxidative_stress	atgaaaatcacggctatcagaacgcctgagacctataccgatttacaacgctgcgtcgaatgcgaccacgtcttccatcgcccactgttgcgtccgggtgaaaccggctattgcccttactgtcgagctaagattgctaaaggtcgagattggtcttttgcgaagatttgctgtcttgcttgcctaatgctttgcctaatgccactggcttggacgctgcctcttatccaaatccgtctgctaggtatgacgattagcgcaagtatgcttgctggcgtcatgcaaatggtgcaacaaggcgacattatcaccgcggctatggtttgcttttgtatcattggcacgccgttagcgctggtgataagcattctctatctatttgtcggtcagcggttcggtatgaatttacgacccgtgttactggcgcttgataaactcaaagaatggataatgttcgatatttatatcattggggtaatcgttgcggccatcaaggtgaaggactatgccgatctctttgcagggtatggactggtcgccttcgttagcctgaccctactctatattttactcatcattcatcttgatattgagcgcctgtggcataaattctatccacaacctcgccaagcattggctcctgaagaggtacaatgctgtgcctactgtcatcatagtgggttgagcgatcaacgtgggcgttgcccgcgttgccatatcaaaatgagcccgcgtatcccgcatagcctacagaaatcttgggcggcactgataagctcgataattttactgttcccggcgaatttgctgcccatttcaattatctatcttaatggtgcacgccaagaggatacgatattttcaggtatcgtttccctcgcaagcggcaatattcctattgctgtggtggtgttcacggcaagtatattggtccctgtcagtaaagttatcgtgctccttgccttactgatcagcattcataccaagtgcgaacaaggcctcaaaacccgcattcgcttattcagagcagtgaagtggatcgggcgttggtcaatgctcgatttatttgtgatttcgctcatgatgtcgttagttgatcgcgaccagttacttgcttttacgatgggacctgccgcgctttattttggttccgctgtttttcttaccattctctccgtagaatggctcgatagccgcttactctgggatgcacatgcaacaggaaacgccgaatacaccgattag	MKITAIRTPETYTDLQRCVECDHVFHRPLLRPGETGYCPYCRAKIAKGRDWSFAKICCLACLMLCLMPLAWTLPLIQIRLLGMTISASMLAGVMQMVQQGDIITAAMVCFCIIGTPLALVISILYLFVGQRFGMNLRPVLLALDKLKEWIMFDIYIIGVIVAAIKVKDYADLFAGYGLVAFVSLTLLYILLIIHLDIERLWHKFYPQPRQALAPEEVQCCAYCHHSGLSDQRGRCPRCHIKMSPRIPHSLQKSWAALISSIILLFPANLLPISIIYLNGARQEDTIFSGIVSLASGNIPIAVVVFTASILVPVSKVIVLLALLISIHTKCEQGLKTRIRLFRAVKWIGRWSMLDLFVISLMMSLVDRDQLLAFTMGPAALYFGSAVFLTILSVEWLDSRLLWDAHATGNAEYTD
gnl|VBC|_Assembly_2_consensus_sequence	fig|82986.7.peg.1437	peg	gnl|VBC|_Assembly_2_consensus_sequence_1406029_1406544	1406029	1406544	+	Free methionine-(R)-sulfoxide reductase, contains GAF domain				atgagtaagtcagagttttatcaagatctgtcgcgtgatctcagtgcgttaaatagcggtgaacgggcttttttacctatattggcaaattgtagtgctttgttgtttgaacggatggctgggctaaattgggcggggttctatctgcttagcgaagaagagactttagtgttgggcccattccaaggcaaattagcctgtgtccgtattcctgttggcaagggggtatgtggaaccgctgtcgcgaccggccaaatacagcgtgttgcagatgttcatcagtttagcggccacattgcttgtgattctgccagtaacagtgaaattgtcttaccactgtgtgttgacggtgctatcgtaggggtgctcgatatcgatagcccccatttttcgcactttgatcatgaagacgaagtcggtcttgagagtgtcgttaagacacttgaggccttactctcagccactgaaatttctctttttttacaacaattaaaaggtaatttcgctgaggcatag	MSKSEFYQDLSRDLSALNSGERAFLPILANCSALLFERMAGLNWAGFYLLSEEETLVLGPFQGKLACVRIPVGKGVCGTAVATGQIQRVADVHQFSGHIACDSASNSEIVLPLCVDGAIVGVLDIDSPHFSHFDHEDEVGLESVVKTLEALLSATEISLFLQQLKGNFAEA
gnl|VBC|_Assembly_2_consensus_sequence	fig|82986.7.peg.1438	peg	gnl|VBC|_Assembly_2_consensus_sequence_1406624_1407298	1406624	1407298	+	RNA chaperone ProQ				atggaaaatcaacctaagttgagtagtagtaaagaagtcattgcatacctttcgcagcaatttccaagctgttttattgctgaaggcgaagcaaaaccgttaaaaatcggtatttttcaggatttagtcgagcgtattcccgcggaaatgaatctcagtaagactcagcttcgttcagcactgcgtgtctatacgtcaagctggcgttacctttatgggattaaagctggggcgactcgtgtagatcttgatggtaacgcgtgcgggactcttgaagaacagcatgtagaacatgctcgtcaacagcttgaagaagcaaaggctcgagttgctgcacaccgcgctaagcaacgcagcgaagcgaaagccgatgacgcgaataaagctgaacgtcgtccacgtaaaccggcaccacgtaagcctgctgctcaaggaacaacctctccagaggctaaacctcgcaagcctaaaagcgaacctcgtcaggctcgccccgtcgatgaaggtaagccggtgactgatatttcagtacttaaagtcggccaacccattcgcgttaaagcaggtctaagtgccgtcgacgcgactgtgcttgaagtctctaaagagggagttcgagttcaactagcgtcaggactggcaatgattgtacgcccagaacatttgcagttctga	MENQPKLSSSKEVIAYLSQQFPSCFIAEGEAKPLKIGIFQDLVERIPAEMNLSKTQLRSALRVYTSSWRYLYGIKAGATRVDLDGNACGTLEEQHVEHARQQLEEAKARVAAHRAKQRSEAKADDANKAERRPRKPAPRKPAAQGTTSPEAKPRKPKSEPRQARPVDEGKPVTDISVLKVGQPIRVKAGLSAVDATVLEVSKEGVRVQLASGLAMIVRPEHLQF
gnl|VBC|_Assembly_2_consensus_sequence	fig|82986.7.peg.1439	peg	gnl|VBC|_Assembly_2_consensus_sequence_1407318_1409363	1407318	1409363	+	Tail-specific protease precursor (EC 3.4.21.102)				atgaacaccagttttaaagtaagtttacttgttgcatccttgtttgtggggcaagcgtttggcgctgatgctatcactcgtgaggatcaaattcctcagttgcaagagcaaccgcaacaagtcacggtaagtcagcgtgttacggcacgctttactcagtcacattaccgtcaaatcaccttggatagcgcgttttcgactaaaatattcgaccgttatctcaatatgattgactatagccataatattttactgagtagtgatattgcacaatttgcggataagaaatcgcaagttggccaagaactggagtctgggaatctcgacacgttttatcaattgtttaacctctctcagcgccgtcgttttgaacgattacaatatgcgttaaacgcgctgaataagccgatgaatttcgcctctcatgactctattgacttagaccgtagcaaagcgccgtggccgacgtcgacagaggaactcaataagttgtgggatgcaaaagttacctatgacgagcttaccttaaagctcactggtaaaaacgatcaagaaatccgcgatacgctcactcggcgttacaatgccgcgctacgccgcgtatcgcagacgacgagtgaagatgttttccagacggcaatgaatgcctttgcccatgaaatcgatcctcatacgaactatctttcacctcgtaacacggaacagtttaataccgagatgagcttatccttagaagggataggtgcagtactacagatggacgacgattacgccatgatcaattccatggtagcgggcggtcctgctgcgcgcagtaaagcattgacgatcggtgataaaattattggtgtaggtcaggttggccagccaatcgaagacgtagtgggctggcgtcttgatgacatcgtagagaagatcaaagggccgaaagggagtaaagttcgccttgagatccagccagcatctaagggcagtaaaacacggattatcaccctaacgcgcgcgcgtattcggttagaagatcgtgcggtgcaaggttcggtacatcaagtcggttcccataaagtgggcgtattggacatccctggtttctatgtcgggctaactgacgatgttaaagtccagctacaaaaactgcagaaacagcacgtggacagtatcgttatcgacctacgcaccaacggtggcggggcattaaccgaagccgtttcattatccggtttgttcattccatcgggcccagttgtacaggtacgtgataataccggcaacatccatcaagatagtgacgatgatggcgtagtttattataacggcccattagttgtgctggtggatcgttttagcgcctccgcgtcggaaatattctcagcggcgatgcaagattatggtagggcattgattgttggggaaccgacctttggtaaaggtaccgttcaacagtatcgttcgctgaatcgtatctatgaccagatgttacgtcctgattggcctgcattagggtcggtacaatatacgattcaaaaattctaccgtatcaatggtggcagcactcaacgtaagggtgttacgccagatatcttgatgccaacaggtgttgaggcgattaaaaccggtgagaagtacgaagacaacgcattaccttgggatagtattaaagcagcaacttactctccaatggcggatctaaactcctatgttccgttattacgtcaagagcatgatgcgcgtatcgcaaaagatcgtgaattccaatatatcatcaaggatattcagcgtttcgatgcaatgaaagataaaatagatattgtttcacttaatcttgcagagcgccaaaaagagaataaagaagaggacaatcttcggttagagcgtatcaatgctcgttatcaagcggaagggaaaaaacctattgctacgcttgatgcgttacctaaagattataaagagcccgatccttatctcgacgagagcgtcgcgattgcgaatgatttagcgagtgcagaggctaagaatcctccaaccccgattgatagtaagaaataa	MNTSFKVSLLVASLFVGQAFGADAITREDQIPQLQEQPQQVTVSQRVTARFTQSHYRQITLDSAFSTKIFDRYLNMIDYSHNILLSSDIAQFADKKSQVGQELESGNLDTFYQLFNLSQRRRFERLQYALNALNKPMNFASHDSIDLDRSKAPWPTSTEELNKLWDAKVTYDELTLKLTGKNDQEIRDTLTRRYNAALRRVSQTTSEDVFQTAMNAFAHEIDPHTNYLSPRNTEQFNTEMSLSLEGIGAVLQMDDDYAMINSMVAGGPAARSKALTIGDKIIGVGQVGQPIEDVVGWRLDDIVEKIKGPKGSKVRLEIQPASKGSKTRIITLTRARIRLEDRAVQGSVHQVGSHKVGVLDIPGFYVGLTDDVKVQLQKLQKQHVDSIVIDLRTNGGGALTEAVSLSGLFIPSGPVVQVRDNTGNIHQDSDDDGVVYYNGPLVVLVDRFSASASEIFSAAMQDYGRALIVGEPTFGKGTVQQYRSLNRIYDQMLRPDWPALGSVQYTIQKFYRINGGSTQRKGVTPDILMPTGVEAIKTGEKYEDNALPWDSIKAATYSPMADLNSYVPLLRQEHDARIAKDREFQYIIKDIQRFDAMKDKIDIVSLNLAERQKENKEEDNLRLERINARYQAEGKKPIATLDALPKDYKEPDPYLDESVAIANDLASAEAKNPPTPIDSKK
gnl|VBC|_Assembly_2_consensus_sequence	fig|82986.7.peg.1440	peg	gnl|VBC|_Assembly_2_consensus_sequence_1409574_1410452	1409574	1410452	+	Protease HtpX				atgatgcgtatcgtcttgtttctctgtaccaacctcgcggtaatggcggtatttggtattattctgagtctgacgggtatccgttctgccagtatcccaggtcttatgattatggccggcctatttgggttcggtggttcctttgtttccttactgatgtcgaaatggatggctttacgctctgtgggcggagaggtcattgaacaaccgcgtaacgaaactgaaagatggctgatgcagattgtgacgcaacagtctcagcaagcggggattactacgcctcaggttgctatctatcatgcccctgatattaatgcgtttgctacgggggcaagaaaaaatgcttctcttgtagcagtgtctacagggcttctgcaaaatatgaaccgcgatgaagcagaggccgtcatcgctcacgaaataagccatattgctaacggtgacatggtcaccatgacgcttattaaaggggtggtgaatactttcgtgatctttatttcacgcattatcgcgcaggtcgcgtcgggcttcctcagttcggatcgtgaagaagagggtagcaatggtaatccactggtttactttgctgttgcaacagtgttggagctcgtattcggtattttggctagcataattacgatgtggttctcacgtcatcgtgaatttcatgctgatgcaggctcagcaaagctcgttgggcgtgaaaaaatgatcgctgcattagaacgtttgaaaacgagctacgagccgcaagagccgggtacaatgatggctttttgcatcaacggtaagcaaaagagtcttagtgaactgtttatgtcgcacccccccctcgacaagcgtattgaagcgttgcgccagggtgaatacatcaaataa	MMRIVLFLCTNLAVMAVFGIILSLTGIRSASIPGLMIMAGLFGFGGSFVSLLMSKWMALRSVGGEVIEQPRNETERWLMQIVTQQSQQAGITTPQVAIYHAPDINAFATGARKNASLVAVSTGLLQNMNRDEAEAVIAHEISHIANGDMVTMTLIKGVVNTFVIFISRIIAQVASGFLSSDREEEGSNGNPLVYFAVATVLELVFGILASIITMWFSRHREFHADAGSAKLVGREKMIAALERLKTSYEPQEPGTMMAFCINGKQKSLSELFMSHPPLDKRIEALRQGEYIK
gnl|VBC|_Assembly_2_consensus_sequence	fig|82986.7.peg.1441	peg	gnl|VBC|_Assembly_2_consensus_sequence_1410703_1410461	1410703	1410461	-	hypothetical protein				atgggaaataatcaaaacatgttaacgcgtctgttactcattttattgacgggctggggaataatgtttgtttcagattatgggatcctcaccaaccgagaggcaagcgagacagggtttaacctacgctgtgagtatttgacgggaaaaggactgattaacgcagactacctctactcttcggagacagcgcatgagcgctgtcccctattgaagaagaccagtgataggatagaaatgtga	MGNNQNMLTRLLLILLTGWGIMFVSDYGILTNREASETGFNLRCEYLTGKGLINADYLYSSETAHERCPLLKKTSDRIEM
gnl|VBC|_Assembly_2_consensus_sequence	fig|82986.7.peg.1442	peg	gnl|VBC|_Assembly_2_consensus_sequence_1410861_1411148	1410861	1411148	+	hypothetical protein				atgagtgaattgattgcgggcggtggaagttatatgttaccagcattgttcgggattgctgttgtttttttctgcgtagtagtgttcgtttcgatgcgaagagcagtgcgcgctaatgatcatattgccttacttgaagcgttgctgcgcgaacagcgtaagcagacgaaaatgctaaatcaattaatcgaattaagttgtgaacctgaacctatcgaagaagaaaccgttgatcagcaagaagtcattgaagagccgactcatctgacgtttagggccgagcgataa	MSELIAGGGSYMLPALFGIAVVFFCVVVFVSMRRAVRANDHIALLEALLREQRKQTKMLNQLIELSCEPEPIEEETVDQQEVIEEPTHLTFRAER
gnl|VBC|_Assembly_2_consensus_sequence	fig|82986.7.peg.1443	peg	gnl|VBC|_Assembly_2_consensus_sequence_1411490_1411699	1411490	1411699	+	Cold shock protein of CSP family => CspC (naming convention as in E.coli)				atggcaaagattaaaggtcaggttaagtggtttaacgaatctaaaggtttcggtttcatcactcctgctgatggcagcaaagacgtattcgtacacttctctgcaatccaaggtaatggtttcaaaactctggctgaaggccaaaacgttgagtttgaaattcaagatggacaaaaaggtccagctgcagtaaacgttactgctatctaa	MAKIKGQVKWFNESKGFGFITPADGSKDVFVHFSAIQGNGFKTLAEGQNVEFEIQDGQKGPAAVNVTAI
gnl|VBC|_Assembly_2_consensus_sequence	fig|82986.7.peg.1444	peg	gnl|VBC|_Assembly_2_consensus_sequence_1411809_1411964	1411809	1411964	+	Ribosomal RNA large subunit methyltransferase A (EC 2.1.1.51)			icw(1);RNA_methylation	ttgtatatttgtccattatgccaatccgccctgactcctgatcagcaaggctatatatgtttacagcgccatcgctacgatcgagctaaagaagggtatgtcaatttactccccgtacagcataaaggctcaaaagatccaggggatagcccctga	MYICPLCQSALTPDQQGYICLQRHRYDRAKEGYVNLLPVQHKGSKDPGDSP
gnl|VBC|_Assembly_2_consensus_sequence	fig|82986.7.repeat.15	repeat	gnl|VBC|_Assembly_2_consensus_sequence_1411950_1413265	1411950	1413265	+	repeat region				ggggatagcccctgagggatccccagaaaatttagtaaaccaaaatcatatcgttatacctttgctgtaatttcttcagtcccgagtccagcgacagggttttcaatatgagcggggaatgtcgaaatacattctctgccagctttaacaatgaaacaactcgcctgtgcttcaccgtatttgcctgatatttagagtgtattcctttgttttcaaagcagaagccgcttaaccacatgatgatactggctaaagtcgcgatcaggctcaacactgcaactctttccgctgaatggctggctccgaaccttagcccaaatccccagcgaggatttttctcatctctgaaattttgctcgatttgcattctgcggctgtataacttcatcacctgtctgggcaagaaatccgtgctgtttgtgaaaataaaccagggtgatttccctgctgtacgggctttagccgtcactgttgctctgaccgctctttcctttgaacgcttgaactgacggcctttaggtctgctcttgtaaagataaaaatggccttcatgctgtgcttctttacttcgtcccagcagacccctgcctaaatacatcgccgttgtggatgcttttttgcctgaatctaaaaccttttcccacccattaccgacattgtaataatgatttcccaatacccggcatatataagtccagccacgagaactgacctgctgaaaccatcgcccctgaaagccagcatcggtaataataatgacgtcagtttccggcgtgaagcattgtgcaagtgactcaagaaaacgttcatgtacctcagcatttgcggtctgcgatgatggaacaacgcagctcatcaagggtaaagaacgtccatcacatgccaggcttgcccgcaggagctggaaacgcgaagcgtgataagcgctccagtcaatgagtatcacagcacgggacattccctgcgtaattttccgtgtaactcgctgaaaaattgtggaaacctcattttgcatgtgaggatttcccagcagtcgatccgcccgctttattttatttttaacggatgctgttcctgtcaaatgacgtccgatactggtaagagtgagagaggcaccatttatgacagcactggttgcatcaatcagtgatttctggcggtaaagatgcagaggctccagtacacttttaaagaatttttggcataatacacgggcaggcatagcggtgatttccttgaaattgttagcgcaatcaattagatcacattacgctatgcctgtcttgttttctggggattcatcaggggatagccct
gnl|VBC|_Assembly_2_consensus_sequence	fig|82986.7.peg.1445	peg	gnl|VBC|_Assembly_2_consensus_sequence_1413171_1411981	1413171	1411981	-	Mobile element protein				atgcctgcccgtgtattatgccaaaaattctttaaaagtgtactggagcctctgcatctttaccgccagaaatcactgattgatgcaaccagtgctgtcataaatggtgcctctctcactcttaccagtatcggacgtcatttgacaggaacagcatccgttaaaaataaaataaagcgggcggatcgactgctgggaaatcctcacatgcaaaatgaggtttccacaatttttcagcgagttacacggaaaattacgcagggaatgtcccgtgctgtgatactcattgactggagcgcttatcacgcttcgcgtttccagctcctgcgggcaagcctggcatgtgatggacgttctttacccttgatgagctgcgttgttccatcatcgcagaccgcaaatgctgaggtacatgaacgttttcttgagtcacttgcacaatgcttcacgccggaaactgacgtcattattattaccgatgctggctttcaggggcgatggtttcagcaggtcagttctcgtggctggacttatatatgccgggtattgggaaatcattattacaatgtcggtaatgggtgggaaaaggttttagattcaggcaaaaaagcatccacaacggcgatgtatttaggcaggggtctgctgggacgaagtaaagaagcacagcatgaaggccatttttatctttacaagagcagacctaaaggccgtcagttcaagcgttcaaaggaaagagcggtcagagcaacagtgacggctaaagcccgtacagcagggaaatcaccctggtttattttcacaaacagcacggatttcttgcccagacaggtgatgaagttatacagccgcagaatgcaaatcgagcaaaatttcagagatgagaaaaatcctcgctggggatttgggctaaggttcggagccagccattcagcggaaagagttgcagtgttgagcctgatcgcgactttagccagtatcatcatgtggttaagcggcttctgctttgaaaacaaaggaatacactctaaatatcaggcaaatacggtgaagcacaggcgagttgtttcattgttaaagctggcagagaatgtatttcgacattccccgctcatattgaaaaccctgtcgctggactcgggactgaagaaattacagcaaaggtataacgatatgattttggtttactaa	MPARVLCQKFFKSVLEPLHLYRQKSLIDATSAVINGASLTLTSIGRHLTGTASVKNKIKRADRLLGNPHMQNEVSTIFQRVTRKITQGMSRAVILIDWSAYHASRFQLLRASLACDGRSLPLMSCVVPSSQTANAEVHERFLESLAQCFTPETDVIIITDAGFQGRWFQQVSSRGWTYICRVLGNHYYNVGNGWEKVLDSGKKASTTAMYLGRGLLGRSKEAQHEGHFYLYKSRPKGRQFKRSKERAVRATVTAKARTAGKSPWFIFTNSTDFLPRQVMKLYSRRMQIEQNFRDEKNPRWGFGLRFGASHSAERVAVLSLIATLASIIMWLSGFCFENKGIHSKYQANTVKHRRVVSLLKLAENVFRHSPLILKTLSLDSGLKKLQQRYNDMILVY
gnl|VBC|_Assembly_2_consensus_sequence	fig|82986.7.peg.1446	peg	gnl|VBC|_Assembly_2_consensus_sequence_1413269_1413913	1413269	1413913	+	Ribosomal RNA large subunit methyltransferase A (EC 2.1.1.51)			icw(1);RNA_methylation	atgttgcatgcgcgccgacaattcctagatgagggccactatcagccactacgcgacaaggttgccgcacttcttgacgagcatctacctatcagctcgccatcgaccatcgttgacctaggatgtggtgaaggctattacacggcggcttgggtgaatgaccaccgagaagtctatggcgtggatgtctcgaaatatgcgataaaatccgctgccaagcgttattccggaatttattttagtgttgcctcagggtatcgactacctttcgcttcagaatcgttatctgctatcgtgcgaatttatgcacccagtaaaggcgaggagttggcgagaacattatccagtggtggactgctgatcaccgtgacccctgccgcccgtcatctttaccaatttaaatccttaatctatcaagatgtacaattacatgacgagcgagaagagcagcttgaaggttttgagcgcttatcggaaagcacattacattatcccttaacactctccgcgcagagcgcaacgcagttactccagatgactccttttgcgtggcgtgcgagtgagagcgtttggcagacgcttgcggagtgtgagagctttacctgcgaagccgattttaggatcatcgtatggcgtaagcgttag	MLHARRQFLDEGHYQPLRDKVAALLDEHLPISSPSTIVDLGCGEGYYTAAWVNDHREVYGVDVSKYAIKSAAKRYSGIYFSVASGYRLPFASESLSAIVRIYAPSKGEELARTLSSGGLLITVTPAARHLYQFKSLIYQDVQLHDEREEQLEGFERLSESTLHYPLTLSAQSATQLLQMTPFAWRASESVWQTLAECESFTCEADFRIIVWRKR
gnl|VBC|_Assembly_2_consensus_sequence	fig|82986.7.peg.1447	peg	gnl|VBC|_Assembly_2_consensus_sequence_1414146_1415714	1414146	1415714	+	UPF0053 inner membrane protein YoaE				atggagtttctgctagatccatcgatactagtcggcctattggccttaatcgttctagaaattgtattaggaatcgataacttagtgtttgtcgcgatcttatccgacaagcttccgcctgctcaacgcgataaagctcgaatcatcggacttagcctagcgctgattatgcggttattattactctccgtcatgtcgtggttggtcacactcacaaaccctctcttccatattgcgcaattttcgttttctgcgcgggaccttattatgttagtgggtggcctatttttattattcaaagccacgacagaactgcatgagcgtttagaaagttcgggagaggttgagcagggaagtaaaggctatgccggattttgggcggtagttattcagattgtcattctcgatgcggtattctcgttggatgcggtggtaacggcagtcggcatggtgagccatctctgggtgatgatgacagcggtagtcattgcgatgattttaatgctcatcgcgtctaagccgctgacccgcttcgtcaatgcgcacccgaccgtcgtggtgctctgcttgagcttcttgctgatgattggcctaagcttagttgcggaaggattcggtttccatattccgaagggttatctctatgcggcaattggcttttcaattgttattgagttcttcaatcagattgcgcgtcgtaattttcttaaatccgaagcacgcagaccaatgcgtgaacggacggcagacgctatcttgcgtctaatgggtagccgttatcgtacgccttctcaagagacctcgggcgaaaatacgcaagataatacgcagggttcacgtgctttcaaagacgaagaacgctttatgatcaacggcgtattaactctcgcctcgcgttcaattcgaagcctaatgacaccccgtaaccaaatttcttgggtcgatgccgagtcgtcggtagatgatattcgggtgcagttattggatactccccatagcctctttcccgtcgcgcggggagaactggatgaaattgtaggggtagtaagggcgaaggaattacttactgctctcgatcatgatgtcgatgtcgccagctttgcggcacgtacgcctgccatgatcgtgccagagacgcttgaccctattaaccttttggctgtattgcgtaaggcgaaagggagtatcgtcatggtcacgaacgaattcggggtcgtacaaggcttagtcacacctttagacgtacttgaagcgatagccggtgaatttcctgacgaagatgaaactccggatatcgttgccgaaggggaagattggatcgtgaaaggcggtacggatctccattcgcttgaacagcgtttaaatgtttatgatctggttgatgagacgcattcacacgcctcaatcgcaggattgttgattgcccaggcaggccaacttcccgtggagggcgaagttatcagcctaggtcagctcgactttactgtgttgaaagtcaacgactatcggcttgatttggtgagagtgtctagacgtcaagatatccctgagggtgaagggactgtctaa	MEFLLDPSILVGLLALIVLEIVLGIDNLVFVAILSDKLPPAQRDKARIIGLSLALIMRLLLLSVMSWLVTLTNPLFHIAQFSFSARDLIMLVGGLFLLFKATTELHERLESSGEVEQGSKGYAGFWAVVIQIVILDAVFSLDAVVTAVGMVSHLWVMMTAVVIAMILMLIASKPLTRFVNAHPTVVVLCLSFLLMIGLSLVAEGFGFHIPKGYLYAAIGFSIVIEFFNQIARRNFLKSEARRPMRERTADAILRLMGSRYRTPSQETSGENTQDNTQGSRAFKDEERFMINGVLTLASRSIRSLMTPRNQISWVDAESSVDDIRVQLLDTPHSLFPVARGELDEIVGVVRAKELLTALDHDVDVASFAARTPAMIVPETLDPINLLAVLRKAKGSIVMVTNEFGVVQGLVTPLDVLEAIAGEFPDEDETPDIVAEGEDWIVKGGTDLHSLEQRLNVYDLVDETHSHASIAGLLIAQAGQLPVEGEVISLGQLDFTVLKVNDYRLDLVRVSRRQDIPEGEGTV
gnl|VBC|_Assembly_2_consensus_sequence	fig|82986.7.peg.1448	peg	gnl|VBC|_Assembly_2_consensus_sequence_1417119_1415755	1417119	1415755	-	L-serine dehydratase, beta subunit (EC 4.3.1.17) / L-serine dehydratase, alpha subunit (EC 4.3.1.17)			isu;Glycine_and_Serine_Utilization isu;Glycine_and_Serine_Utilization isu;Pyruvate_Alanine_Serine_Interconversions isu;Pyruvate_Alanine_Serine_Interconversions	gtgattagtgtttttgagatgtttaaaatcggaattgggccttccagctcccatactgttggacccatgaaggcaggaaaactttttgtcgacacattaaccacgcagcagcagttagcgccagtcaccagagtaaccgtcgatatttatggctccctgtcgctgacgggtcgtggccaccataccgatatcgctattattatgggcttagctggagaggctccagattcggttaatatcgatactattcctactttcatcgcagatgtacgcgaacggcagcgcttactactcgccttgggtcaacacgaggtcgattttagcgagcagcgcgatctcatttttcattcctccgccttatctttgcacgaaaatgggctgactttcacggcttggcaggacgacaagcgtgtattgtctcagacttattattcgattggtggcggtttcattgtagaggaaggacaattcggccaacccgtcctcgattccgttgtcgtgccttacccatttgactctgctctagagatgttagctgcttgtcatcagaccggcctttcattatcggggttggtcttgaagaacgaactggctgtgcatactcaacaccaaatcgatgactacttttcctcaatttgggcggcaatgcaggcttgtattgaccgagggttaaataccgaaggggttttacccggaccactccgggtgccacgacgtgccgctcctctccgccggctgctcgtcgccaatcatcggcataatagtgacccgatgaatgtcatcgactgggtcaatatgtttgccttagcggttaatgaggagaacgcagcaggaggacgagtcgtgacggctccaaccaatggcgcctgtggcattgtgcctgccgtgctggcctattatgatcaattcgtcgaacccgtcacaccccatattgcgcgtaactatttcttagcctcaggcgctatagggattctatataagatgaatgcctcaatctcaggggctgaagtcggttgccagggagaggtcggtgtcgcctgttccatggccgcggcgggacttgctgaactactcggcgcaagcccggaacaagtctgcgtggctgccgaaatcggtatggagcataaccttggactcacctgtgatccggtagccggacaagtgcaggtcccttgtatcgaacgtaatgccattgccgctgtaaaagccattaatgctgcccgtatggccttacgtcgtaccagtcaagcacgggtctctcttgataaagtgattgaaactatgtacgagacgggtaaagatatgaatgctaaatatcgtgaaacgtcacgcggtgggttagccatcaaggtacaatgcgattaa	MISVFEMFKIGIGPSSSHTVGPMKAGKLFVDTLTTQQQLAPVTRVTVDIYGSLSLTGRGHHTDIAIIMGLAGEAPDSVNIDTIPTFIADVRERQRLLLALGQHEVDFSEQRDLIFHSSALSLHENGLTFTAWQDDKRVLSQTYYSIGGGFIVEEGQFGQPVLDSVVVPYPFDSALEMLAACHQTGLSLSGLVLKNELAVHTQHQIDDYFSSIWAAMQACIDRGLNTEGVLPGPLRVPRRAAPLRRLLVANHRHNSDPMNVIDWVNMFALAVNEENAAGGRVVTAPTNGACGIVPAVLAYYDQFVEPVTPHIARNYFLASGAIGILYKMNASISGAEVGCQGEVGVACSMAAAGLAELLGASPEQVCVAAEIGMEHNLGLTCDPVAGQVQVPCIERNAIAAVKAINAARMALRRTSQARVSLDKVIETMYETGKDMNAKYRETSRGGLAIKVQCD
gnl|VBC|_Assembly_2_consensus_sequence	fig|82986.7.peg.1449	peg	gnl|VBC|_Assembly_2_consensus_sequence_1417821_1417228	1417821	1417228	-	Uncharacterized Nudix hydrolase NudL				atgagtgatcagctaacacagttcctcaatcgttatctgcttagcccgccacttgaggattcaccggagataaagccgcactctgctgcagtattagtgccgattatccggcatccacacgcccctactttacttttgacacagcgcagtgatcagctacgtcagcatcccggtcaagtcgccttccctggtggtaaacgtgatatcaccgatcagactctttacgacactgcccttcgtgagacctatgaagaggtcggcatcaccgcagcatctattcaactacttggtgagctacccactgtgcatagtcgtaccggccacagcgtgaagccttttctcgccctagtgcagcctacttttactctcaatcccaatccggatgaggtcgcacaagtcttcgaaattccgttacgatttttgatcaacacccagcattacgctcaactgaaagtcggtgatccccgcaatcctaagacggttcattttcttcaccacaccccgcaactcgtctgggggatgaccgcgacaatcctttatggcctcgcacagcagatcagcaatagcgtgagaggatcaattagggatatttaa	MSDQLTQFLNRYLLSPPLEDSPEIKPHSAAVLVPIIRHPHAPTLLLTQRSDQLRQHPGQVAFPGGKRDITDQTLYDTALRETYEEVGITAASIQLLGELPTVHSRTGHSVKPFLALVQPTFTLNPNPDEVAQVFEIPLRFLINTQHYAQLKVGDPRNPKTVHFLHHTPQLVWGMTATILYGLAQQISNSVRGSIRDI
gnl|VBC|_Assembly_2_consensus_sequence	fig|82986.7.peg.1450	peg	gnl|VBC|_Assembly_2_consensus_sequence_1419187_1417814	1419187	1417814	-	Para-aminobenzoate synthase, aminase component (EC 2.6.1.85)			isu;Chorismate:_Intermediate_for_synthesis_of_Tryptophan,_PAPA_antibiotics,_PABA,_3-hydroxyanthranilate_and_more. isu;Folate_Biosynthesis isu;Tryptophan_synthesis	atgacgcgtaaatcacctgaaagtattgccctatcttatcatcaagccgccgttaacacatggttttcacgtcttgaacacttaccatgggcgatgctgttgagttcatctggggcatcacatcctgacgcacgctacgatattctaacggcagatcccctgttaaccctcacgacaaccggtgataagaccattattgaagaaggtgggcaacgtgaacgctcatcagaagacccgctagcgttggtagagcaggcactctcgcacttacctgctgtgtcggcccaaccccatccattttgtggtggggctgtcgggttatggggctatgatctggggcgacgtttcgaaacgcttccctcattagctaatgctgatatcgactctcccgacatggcggtcgggatttatgattgggcactgattgccgaccatcacttacaaacactcaccttggtcagcctttcaagcgtggagcggcgcctcgcttggctcaacgaccagcaacctataccgctcacggcgttttccctgaccagtgaatggcaaagtaaccttagtgaagatgcgtaccgtcagaaatttgctgaggttcaggcctatattttggcgggggactgctatcaagtaaatcttgcgcagcggttttgtgccgactaccagggatcagagtggctagcctatttggctcttagccaaaacaaccgtgcaccatttagtgccttcttgcgcttcgcacacagtacaatcttaagtctttcccctgaacgcttcatcaaggtcgatcaggatatgattgaaactaagccaattaaaggtacggtgccgcgtcattctgatcctcaggatgatctgcgccagcgagaatggctagctaactccccgaaaaatcgggccgaaaatttaatgatcgtcgatcttatgcgtaatgatattgggcgtattgctgccccaggaacggtcaaggttccagcactctttgctatcgaatcgttccccgctgtgcatcatttagtaagtaccatcacaggcattctgcctaacgatacccccccctcacaactattacgcgcgtgcttcccaggtggatcgattaccggcgcaccgaaaattcgtgccatggaaatcattgatgagttagaaccccatcgccgtaatgcctggtgtggcagtattggttatatcagccgttgtggaaaaatggacacgagtattaccatccgtaccctcctcgccgaaaaccagaaactctattgttcagcgggtggagggatcgtggcggatagttactggcacgaggaatatcaagagactttccataaaatcagtaagattttacccctgttaagtaccttgggcgctacccatgagtga	MTRKSPESIALSYHQAAVNTWFSRLEHLPWAMLLSSSGASHPDARYDILTADPLLTLTTTGDKTIIEEGGQRERSSEDPLALVEQALSHLPAVSAQPHPFCGGAVGLWGYDLGRRFETLPSLANADIDSPDMAVGIYDWALIADHHLQTLTLVSLSSVERRLAWLNDQQPIPLTAFSLTSEWQSNLSEDAYRQKFAEVQAYILAGDCYQVNLAQRFCADYQGSEWLAYLALSQNNRAPFSAFLRFAHSTILSLSPERFIKVDQDMIETKPIKGTVPRHSDPQDDLRQREWLANSPKNRAENLMIVDLMRNDIGRIAAPGTVKVPALFAIESFPAVHHLVSTITGILPNDTPPSQLLRACFPGGSITGAPKIRAMEIIDELEPHRRNAWCGSIGYISRCGKMDTSITIRTLLAENQKLYCSAGGGIVADSYWHEEYQETFHKISKILPLLSTLGATHE
gnl|VBC|_Assembly_2_consensus_sequence	fig|82986.7.peg.1451	peg	gnl|VBC|_Assembly_2_consensus_sequence_1419205_1419384	1419205	1419384	+	hypothetical protein				atgttcaatcgattaccggcattatctcatcagcaacagcagcaagcggttgagcgtattcagcagttaatgtcagaaggtttgtctagtggccaggctatctctctggtcgcgcaagaaatacgcgagaactatcaaggcgaaccgcaattggctcgctttgaagacgatgaagaataa	MFNRLPALSHQQQQQAVERIQQLMSEGLSSGQAISLVAQEIRENYQGEPQLARFEDDEE
gnl|VBC|_Assembly_2_consensus_sequence	fig|82986.7.peg.1452	peg	gnl|VBC|_Assembly_2_consensus_sequence_1419738_1419394	1419738	1419394	-	RidA/YER057c/UK114 superfamily, group 2, YoaB-like protein				atgaccattcaacgccttgatcctgaacatcgtatgtctgaagcggtgatctacaaccaaactatttattataccagtgtccctgaaaaccttgaggccgatgccttcgcgcagactgagaacgccttagccgtgatcgatagggtcctcgcgcgcgtcggcagcgataaatcgaaggttctcgatgcgacgatctttcttacagaccacgcttactttgccgcgatgaacgaggcctgggatgcttgggtgtctcccggcaatgcccctgtccgctgtacggtgatcgccgcactggtcgatccgaactacaaggtcgaaataaaaattatcgcggccatatag	MTIQRLDPEHRMSEAVIYNQTIYYTSVPENLEADAFAQTENALAVIDRVLARVGSDKSKVLDATIFLTDHAYFAAMNEAWDAWVSPGNAPVRCTVIAALVDPNYKVEIKIIAAI
gnl|VBC|_Assembly_2_consensus_sequence	fig|82986.7.peg.1453	peg	gnl|VBC|_Assembly_2_consensus_sequence_1419837_1421738	1419837	1421738	+	DinG family ATP-dependent helicase YoaA			isu;DNA_repair,_bacterial_DinG_and_relatives	ttgaccgacgatttttcaccagaaggcacattagttcgggctattcctggttttcgtgctcgggaagcacagcaaactatggcaaaagccattactcagaccgttgagggctcaaccacgcttctcgttgaagccggtaccggtacgggaaaaacctacgcctacttagttcccgcgctacgatccggtaaaaaagcgattatttccacggggtctcgtgccctgcaggaccagttgtataatcgtgatctaccaacagttgtgaaagcgttggaatttgcaggtcgtacagcgatccttaaagggcgcagcaactacctatgtttagagcggttggcagcgcaaaatagtgcagggggtgatttacccgtacagcagctctccgagctggtcaacgttagggcgtgggcgagtatcacccaagaaggcgacaccagccaatgcgctgcagttccggaggatagcccgctatggcctttagtcactagcactaacgataactgcctagggagtgactgtccgcaatacgaacattgctatgttgtgaaagctcgtaaacgtgcattggatgcggatatcgtcgtggtgaaccatcatctgttcttagctgacttggtggtaaaagaaggcgggtttggtgagctcattcctgaagccgacgtgatgatttttgatgaggcgcatcagcttcctgatatcgcgagccagtatttcgggcagcagctgaccagtaggcagctacaggatttagcgcgggatattacgatcgcttatcgtaccgaggttcgcgatgtgacacagctccaaaaagcggcggatcgtctcgcgcaagccacgcaagatttcaggcttgtcctcggcgaacccggttttcgtgggaatttacggacattgctggccgatccaaatttacagcggatgcaacgattactcgatgatgcgctagagctctgctacgacgtgattaagctcaaccttgggcgcagtgcgttgcttgatgccgcttttgaccgcgcgggacagtatcgcaacagattgaaaagactcaataatacgcaagagcccggttacagttattggtacgaatgtagccgttatcattttaccctcgccctgacgccgctcagtgttgcacagaggtttcaagaggtgatgaaggcgaggaaaaccagctggatatttacctcggccacgctggccgttaatggagagatggattattttgcagagcgtttgggggtccagcaggcgaaccaattgatgctggaaagccccttcgattatgcgcagcaaaccttactctgtgtgccccgttatttagcagagacgcgtcaatcgcggagtgctcaacagctcgttacccggctgagcccactgattgaagccaatgatgggcgctgttttttcctctgtacctcttatcagatgatgcgcgaactcgccgcactctttcgtgagcagctgcagcgaccagtcctactgcagggtgagaccagtaaaggacagttactgacccaatttttagcggcgggtaatgcgctgctaatcgcgaccagtagtttttgggaaggcgttgatgtgcggggtgaggcattatcgatggtcattatcgataaacttccgtttgcctcccccgaggatccgctattaaaagctcgcatggaagatgcccaactgaaaggaaaagaccctttttatcaagtacagttgcctgatgcggtgattgcattaaaacagggagtggggcgattaattcgcgatgaacaggatagaggtgttttgatcatctgtgatagccgactcgtcacgcgtccatacggcgagatttttgtgaaaagtcttccggattgtccgcgtactcgtgatctagacgtcgtgcttgatttcatcaaagacctttag	MTDDFSPEGTLVRAIPGFRAREAQQTMAKAITQTVEGSTTLLVEAGTGTGKTYAYLVPALRSGKKAIISTGSRALQDQLYNRDLPTVVKALEFAGRTAILKGRSNYLCLERLAAQNSAGGDLPVQQLSELVNVRAWASITQEGDTSQCAAVPEDSPLWPLVTSTNDNCLGSDCPQYEHCYVVKARKRALDADIVVVNHHLFLADLVVKEGGFGELIPEADVMIFDEAHQLPDIASQYFGQQLTSRQLQDLARDITIAYRTEVRDVTQLQKAADRLAQATQDFRLVLGEPGFRGNLRTLLADPNLQRMQRLLDDALELCYDVIKLNLGRSALLDAAFDRAGQYRNRLKRLNNTQEPGYSYWYECSRYHFTLALTPLSVAQRFQEVMKARKTSWIFTSATLAVNGEMDYFAERLGVQQANQLMLESPFDYAQQTLLCVPRYLAETRQSRSAQQLVTRLSPLIEANDGRCFFLCTSYQMMRELAALFREQLQRPVLLQGETSKGQLLTQFLAAGNALLIATSSFWEGVDVRGEALSMVIIDKLPFASPEDPLLKARMEDAQLKGKDPFYQVQLPDAVIALKQGVGRLIRDEQDRGVLIICDSRLVTRPYGEIFVKSLPDCPRTRDLDVVLDFIKDL
gnl|VBC|_Assembly_2_consensus_sequence	fig|82986.7.peg.1454	peg	gnl|VBC|_Assembly_2_consensus_sequence_1421814_1422527	1421814	1422527	+	tRNA threonylcarbamoyladenosine biosynthesis protein TsaB				atgactaattacaactcaacgacccgtcttctggccctcgatacgtctaccgaagcctgttctgtcgccatattaaataatgcagcgcttaccgctgattttgctctaacgccacgcgagcatacacaacgtattctccctatggttgaacaggcgcttcatgctcaaaacctgaccttgcaacaactggatgcattggtctgttgtctcggccctggaagtttcacgggagtacgtatcggtattgggatagcccaaggattagcctatggtgcaaagataccgttgattggcgtctctagccttgaagcgcttgcgcaaggcgcttggcgtctacatcaatcacaaaaggtcttggtcgccgtggatgcaagaatgggtgaggtctactgggctgtttaccagcgcgggccgcaaggagagtggtcaggaaaagaaactgagcaggtcatctcaccagaacgggccattgagaagatgtctaccctcactggagagtggatgaccgcgggtaccggttggcaggcttacccacagctgttgactgggcatagtctccagctgcgttcgggagagagtcagcttccgcaggccgaggatatgctacccttagcttatccacaatggatggccggacaggttacggatcccgcgttaattgagccagtttatctacgcaataaggtgacttggaaaaaattaccggggcgatga	MTNYNSTTRLLALDTSTEACSVAILNNAALTADFALTPREHTQRILPMVEQALHAQNLTLQQLDALVCCLGPGSFTGVRIGIGIAQGLAYGAKIPLIGVSSLEALAQGAWRLHQSQKVLVAVDARMGEVYWAVYQRGPQGEWSGKETEQVISPERAIEKMSTLTGEWMTAGTGWQAYPQLLTGHSLQLRSGESQLPQAEDMLPLAYPQWMAGQVTDPALIEPVYLRNKVTWKKLPGR
gnl|VBC|_Assembly_2_consensus_sequence	fig|82986.7.peg.1455	peg	gnl|VBC|_Assembly_2_consensus_sequence_1422591_1423175	1422591	1423175	+	Uncharacterized lipoprotein YeaY				atgaaattttatcagcgtgcaataatggcttgtgttttacccgtcgtacttctgacgggctgtgtctcgattcccaagtctatccaagggaacgcaccgctactacagcaagatttaacgcgagtgatgagtgcgccgcaattatacgtagggcaagagtcccgcttcggtggcaaagtggtacgggtgactaatcgcgataatacgacacgtattgagctgatggtgcagccactcgatgagggcgcacggcctattctcggtgcagcctcattagggcgactctatgctgacgtaccgagctttatcgaccccgctgaactgactaaccagtacctgaccgtactcggtaatatccaacgtgtcgagccgggtaagattggccagcaaaactataacttcctagtgattgccgtcaccggctatcaacggtggcatctcactcaacaagtcatgtcgccgcctatgccgatggatccttggttatggtatggcccgcgttatggtcgtcgaggttttatcgacccgtggtggggctactcaatgcaaggcccaatgcctgtgcagacatttctaactgagtaa	MKFYQRAIMACVLPVVLLTGCVSIPKSIQGNAPLLQQDLTRVMSAPQLYVGQESRFGGKVVRVTNRDNTTRIELMVQPLDEGARPILGAASLGRLYADVPSFIDPAELTNQYLTVLGNIQRVEPGKIGQQNYNFLVIAVTGYQRWHLTQQVMSPPMPMDPWLWYGPRYGRRGFIDPWWGYSMQGPMPVQTFLTE
gnl|VBC|_Assembly_2_consensus_sequence	fig|82986.7.peg.1456	peg	gnl|VBC|_Assembly_2_consensus_sequence_1423279_1424973	1423279	1424973	+	Long-chain-fatty-acid--CoA ligase (EC 6.2.1.3)			isu;n-Phenylalkanoic_acid_degradation isu;Biotin_biosynthesis	atgaaacatcagcagtcggcagtattaagtcgagggacaccttctcaacaagacgtttctcgagttaatgctgataatactatcaatcagcgctattcctcattattagagatgttcgaacaggctaccactcggttttctcagcagccagcgttcgaaaatctgggtgcttcgctcacttatcaccagctcgataagcgcagcgaagcgctagcggcttacctacaacaaaagcttggaatttcagctggacagcgggtagggctgatgctgcccaattgcttgcaatacccggttgccttttttgccatcatccgctgtggtgctatcgtcgttaatatcaacccgctctacacggcacgagaattacatcatcaagtcagcgatagtggtgtagaggcattgattgtattaagtaattttgcccataccgtacaggctgtaatggtgcaaagccctataaagcatattattgtcagcgagctaggcgatgagcatccggtaatacagcgtaagcttatccactttagcctacattatgtgaaaaaaaaggttcccaagtggcaactgatccatcacaaatatcgagattgtctcaaacagggccgccttttgcgttatcagcgtgcgcagcttactcgcgacgatatcgcgctattacaatatactggcggcacaaccgggatggcgaaaggtgcgatgctgacgcatggcaatctgctggctaatatcgaacagattaaagcggtgtacggcgaacttctgatcccaggtgaggaacgagtcgttagcgccttaccgctctaccatatttttgccctgatgattaattgcttactatttattgaattaggtggccataaccgcttaattactaatccgctagacatggataagtggcttaaagggctgaaaaactttaatttctcggtgatttccggcgtaaatacgctttatgccaaattagttaaccacccttcgtttcaacaactcaatttctctgcgctgaaaattagtgttgcgggcggtatggcagttcaaagtgatgtcgcagcgcaatggcaacggttgacgggtactcctatcgttgaaggttatgggttgacggaatgttccccccttgtttccgtaaatccgttgtcgattacgcgccacactggaacgatcggcataccgatagcttctactgagattcaattactttccgacgatgctcagccggtattacgtggagaaccaggggaactttgcgtgcgcgggccgcaggtaatgaaggggtattggcggcaaaccgaggaaacgaccgctgctctggatgaggacggatggctgcatactggtgatatcgcccagttgacggaacaaggcctactaaaacttgtcgatcgtaagaaagatatcatcatcgtatcgggatttaatgtttatccaagcgaaatcgaagcggtactggcagagcatccgcttattgtcgaagcggtggcggtagggatcagccacgaaatttgcggtgaaacggtaaaagtggtcatcgtgcctaaagataaaagtttgacccaagagcaggtcattagtcattgccgcgaacggttaaccggctacaaaattcctaaagttattgaatttcgtgatattttacccaagaacccattgggtaaaatcttacgtagtacacttactgcagccccgcactga	MKHQQSAVLSRGTPSQQDVSRVNADNTINQRYSSLLEMFEQATTRFSQQPAFENLGASLTYHQLDKRSEALAAYLQQKLGISAGQRVGLMLPNCLQYPVAFFAIIRCGAIVVNINPLYTARELHHQVSDSGVEALIVLSNFAHTVQAVMVQSPIKHIIVSELGDEHPVIQRKLIHFSLHYVKKKVPKWQLIHHKYRDCLKQGRLLRYQRAQLTRDDIALLQYTGGTTGMAKGAMLTHGNLLANIEQIKAVYGELLIPGEERVVSALPLYHIFALMINCLLFIELGGHNRLITNPLDMDKWLKGLKNFNFSVISGVNTLYAKLVNHPSFQQLNFSALKISVAGGMAVQSDVAAQWQRLTGTPIVEGYGLTECSPLVSVNPLSITRHTGTIGIPIASTEIQLLSDDAQPVLRGEPGELCVRGPQVMKGYWRQTEETTAALDEDGWLHTGDIAQLTEQGLLKLVDRKKDIIIVSGFNVYPSEIEAVLAEHPLIVEAVAVGISHEICGETVKVVIVPKDKSLTQEQVISHCRERLTGYKIPKVIEFRDILPKNPLGKILRSTLTAAPH
gnl|VBC|_Assembly_2_consensus_sequence	fig|82986.7.peg.1457	peg	gnl|VBC|_Assembly_2_consensus_sequence_1425019_1426143	1425019	1426143	+	Ribonuclease D (EC 3.1.26.3)			isu;tRNA_processing	atgttaagttaccgttttgtagaaaccgatcaacagttagcgctgtgctgtaacgaggcttgtgaagcgacagcgatcgctttagatactgaatttgtccgtactcgtacctattttcctctactcggactgatccaattgaatgacggtaagcaagttagccttatcgatcccttaatgatcactaattggcagccgtttattgagttattgacgaacgaaaaagtgatcaaatatctgcatgctggtggtgaggatcttgaagtcttcctgaatcgctttagtgtcgtccctactccgttgatcgacacccaaattatggcagccttcctaggaaaaccctcatcatggggatttgcagcgatggttgcagagttcacggggatacaactggataagagcgaatcgcgcacggattggttggcgcgccccctaactgaaaaacagtgtcaatatgcagcggcggatgtggagtatttgctccctatcgcgattcaactacaccaacaggcgctacaagaagggcagatcacatttattgaaagtgaatgtgccttacaaattcgtcgccgtcagtgggttgctgatccagaacttgcgtacagagacatctcacaagcctggcaactaacccgtcgtcagctcgcagtgttacagcgcttgactaaatggcgattgacctatgcgcgtcagaataatatggcggtaaatttcgtcgttaaagaagagacgttgtggaaaactgcacgttattgtcctacatctcttgcagaattaagagaattgggcgcgattggtcctgagattcgtttccacggtgaaacactgctggcacttgtgagagaagggaatatggctacggaggacacacttcctcaaccagtaaaaaatctgattgagcttccaggctaccgacaactcttttcacaactgaaagaggcggttaaaaaagtcagcgaagccagtggctatagccaagagatgctagcgtcacgacgtcaaattaaccaattgattagtgcacattggcaattaaaaactcaggaaatgcctccggagttgctatatgggtggcgaggcgagctgcttgccgcaccacttaacataatattagccgactattag	MLSYRFVETDQQLALCCNEACEATAIALDTEFVRTRTYFPLLGLIQLNDGKQVSLIDPLMITNWQPFIELLTNEKVIKYLHAGGEDLEVFLNRFSVVPTPLIDTQIMAAFLGKPSSWGFAAMVAEFTGIQLDKSESRTDWLARPLTEKQCQYAAADVEYLLPIAIQLHQQALQEGQITFIESECALQIRRRQWVADPELAYRDISQAWQLTRRQLAVLQRLTKWRLTYARQNNMAVNFVVKEETLWKTARYCPTSLAELRELGAIGPEIRFHGETLLALVREGNMATEDTLPQPVKNLIELPGYRQLFSQLKEAVKKVSEASGYSQEMLASRRQINQLISAHWQLKTQEMPPELLYGWRGELLAAPLNIILADY
gnl|VBC|_Assembly_2_consensus_sequence	fig|82986.7.peg.1458	peg	gnl|VBC|_Assembly_2_consensus_sequence_1426448_1426179	1426448	1426179	-	Cell division topological specificity factor MinE			icw(2);Septum_site-determining_cluster_Min icw(1);Bacterial_cell_division_cluster	atggcgctgttagatttctttttatcccgaaaaaaaaatactgcgaatatcgcaaaagaacgtctacaaatcatcgttgctgaacgtcgtcgcggagacagtgaacctcactatctgccacaattgaagcgcgatatcttagaggtaatctgtagatacgttaaaatcgatccggatatggtaacggttcagctcgatcacaaaggtgaggatatctctatccttgagctaaatgtgaccttacctgaagcagaagaagcggcaaagtga	MALLDFFLSRKKNTANIAKERLQIIVAERRRGDSEPHYLPQLKRDILEVICRYVKIDPDMVTVQLDHKGEDISILELNVTLPEAEEAAK
gnl|VBC|_Assembly_2_consensus_sequence	fig|82986.7.peg.1459	peg	gnl|VBC|_Assembly_2_consensus_sequence_1427264_1426452	1427264	1426452	-	Septum site-determining protein MinD			icw(1);Septum_site-determining_cluster_Min icw(2);Bacterial_cell_division_cluster	atggcacgcataattgtagttacatcgggtaaagggggcgttggtaaaaccacgtcgagcgcagccatcgccacgggactcgcgcgtaaagggaaaaagacagtcgtaatcgattttgatatcggtctgcgtaaccttgatttaatcatgggttgcgaacgtcgggtggtctatgacttcgttaacgttattcaaggcgatgcgactcttaaccaagcgctcattaaagataaacgtacagagactctctacattcttcctgcttcgcaaacgcgcgataaagatgcgctaaactatgacggcgttgaaaaagtcctcaatgagttgaagaagatgaacttcgactttattgtctgcgactcgcctgctggcatcgaaacaggcgcattaatggccttgtatttcgccgacgaagcgatcattaccaccaaccctgaagtctcttccgtgcgcgactcggatcgaattttagggatcatcgcttcgaagtctcgccgcgctgaaaaaggcgaagccccggtcaaagaacatctcttattaacccgctataacgccgggcgcgttaaccgtggtgacatgttaagcatggaagatgtgttagaaattttgcacattcctttaatcggtgtcatccctgaagatcaatcagtgttgcgcgcctctaaccaaggcgagccagtgattctcgacgaagagtctgatgccggtcgtgcatacagtgacacggtcgaacgcttgctcggcgaagaacgtcccttccgctttatagaagaagagaagaagggtttcctaaaacgcctgtttgggggataa	MARIIVVTSGKGGVGKTTSSAAIATGLARKGKKTVVIDFDIGLRNLDLIMGCERRVVYDFVNVIQGDATLNQALIKDKRTETLYILPASQTRDKDALNYDGVEKVLNELKKMNFDFIVCDSPAGIETGALMALYFADEAIITTNPEVSSVRDSDRILGIIASKSRRAEKGEAPVKEHLLLTRYNAGRVNRGDMLSMEDVLEILHIPLIGVIPEDQSVLRASNQGEPVILDEESDAGRAYSDTVERLLGEERPFRFIEEEKKGFLKRLFGG
gnl|VBC|_Assembly_2_consensus_sequence	fig|82986.7.peg.1460	peg	gnl|VBC|_Assembly_2_consensus_sequence_1428008_1427298	1428008	1427298	-	Septum site-determining protein MinC			isu;Septum_site-determining_cluster_Min isu;Bacterial_cell_division_cluster	atgtcacagacgcccattgaacttaaaggcagcaacttcacactttctgttgtccatataaatcattcacagcctgatgttgtgttggctgcgcttcaggaaaaaatagcccaagctccagcatttttgtcgaatgcgcctgtggtcgttaacgtctcatcgttaaacaatactgtagattggaaaagtatgtatcacgctgtgtccagctccggcttaaaaattgtcggggtcagtggatgcaaagatgaacaacttaaagtgcagatcctttcgctgggtacgcctttacttaatgaaggtaaagcgccagttcagaaatcgacacccactccgcaaattgttgacgagcctacaagtaccaaagacccagaaaaggtcttgcgtacacgaattatcgatacgcccgtccgttcaggccaacaaatttatgcccgtaataccgacctcatcgtcaccagtagtgtcagcgcgggtgctgaattagtggcggatggtaacatccatatttacggtaacatgcgtggccgggcgttagccggggcaagcggtgaccaaaatgctcaaattttctgttcgcacttagcggccgagctggtctcgatcgcgggcgaatattggattatggatcagatccctggtgactatttttctaaaccagctcgattagccttacgtgaaggctcactcgctattgaaccattaaattag	MSQTPIELKGSNFTLSVVHINHSQPDVVLAALQEKIAQAPAFLSNAPVVVNVSSLNNTVDWKSMYHAVSSSGLKIVGVSGCKDEQLKVQILSLGTPLLNEGKAPVQKSTPTPQIVDEPTSTKDPEKVLRTRIIDTPVRSGQQIYARNTDLIVTSSVSAGAELVADGNIHIYGNMRGRALAGASGDQNAQIFCSHLAAELVSIAGEYWIMDQIPGDYFSKPARLALREGSLAIEPLN
gnl|VBC|_Assembly_2_consensus_sequence	fig|82986.7.peg.1461	peg	gnl|VBC|_Assembly_2_consensus_sequence_1428164_1428442	1428164	1428442	+	Protein YcgL				atgatttgtgcaatttatcgtagtcccgttcgcgaccaaacttatttatacttaggtaagaaagacgattttagctgtgttcccgaagcgctattaaaagggtttggcaagccgcagttatcgatggtgatttcgctcgatggcagagaacgtctcgcctcagcagatatctccaaagtaaaacagcaactggcagagcaaggctattatttgcagatcccgccacccgttgagaatctactcgccgtacaccgagcgcaagaaacgcaagcgaattaa	MICAIYRSPVRDQTYLYLGKKDDFSCVPEALLKGFGKPQLSMVISLDGRERLASADISKVKQQLAEQGYYLQIPPPVENLLAVHRAQETQAN
gnl|VBC|_Assembly_2_consensus_sequence	fig|82986.7.peg.1462	peg	gnl|VBC|_Assembly_2_consensus_sequence_1428524_1428961	1428524	1428961	+	UPF0260 protein YcgN				atgacaatgcttcctttttggcaaacaaaaaatttagagcaaatgagtgatagtgagtgggagtcagtctgtgacggttgcgggcaatgttgcttgaataagttacaagatgcagatacagacgaaatctactttacgaacgtcgcctgtaatcttttaaatattaaaacttgtcagtgtcgccattatgataatcgttttgcttacgagcccgattgcataaaattgacccgcgataacttacccactttctcgtggctacccagaacctgtagctatcgtctgctcgcagagggtcaagatcttcctgcatggcatccgttaaaggtgggttcggcaaaagcgatgcatacgcaacgtatttcagtcaggcatatcgcggtaagagagagcgaggtgcgaaattgggaagatcacatcatcccaaatccggaataa	MTMLPFWQTKNLEQMSDSEWESVCDGCGQCCLNKLQDADTDEIYFTNVACNLLNIKTCQCRHYDNRFAYEPDCIKLTRDNLPTFSWLPRTCSYRLLAEGQDLPAWHPLKVGSAKAMHTQRISVRHIAVRESEVRNWEDHIIPNPE
gnl|VBC|_Assembly_2_consensus_sequence	fig|82986.7.peg.1463	peg	gnl|VBC|_Assembly_2_consensus_sequence_1429516_1428995	1429516	1428995	-	Periplasmic thiol:disulfide oxidoreductase DsbB, required for DsbA reoxidation			isu;Biogenesis_of_c-type_cytochromes isu;Periplasmic_disulfide_interchange	atgttacggaaattaaaacactactcccatcacagaggctcatggctgctactggctgctggcggattaggtttagaattagcagcactctgctttcaattatttctaggtcaaaagccctgcgtgctttgcgtctatcaacgggcagcgttggcaggcttagtgctatcagccttagtcggcgtaattgctccgaagacgccactgcgtatcattgcgatagtaggttggttgcttgcgaccgcgaagacctttagtttggcgtgggaacaaacgcaattacagctacatccgccactgtttgccacctgcgattttttcccgaaatttccgcactggttacccttaaatcattggtttccggtgttctttacccctacgggtaactgcacagatagaagctgggagtggctatccttgacgatgcctcaatggctgcttggaattagcggtatgcttttcatcatcggactcgtcgtactcgccgtacaacttccctgccccaagaaaaaacatcactga	MLRKLKHYSHHRGSWLLLAAGGLGLELAALCFQLFLGQKPCVLCVYQRAALAGLVLSALVGVIAPKTPLRIIAIVGWLLATAKTFSLAWEQTQLQLHPPLFATCDFFPKFPHWLPLNHWFPVFFTPTGNCTDRSWEWLSLTMPQWLLGISGMLFIIGLVVLAVQLPCPKKKHH
gnl|VBC|_Assembly_2_consensus_sequence	fig|82986.7.peg.1464	peg	gnl|VBC|_Assembly_2_consensus_sequence_1429956_1431251	1429956	1431251	+	D-amino acid dehydrogenase (EC 1.4.99.6)				gtgcgggtactcattataggtggtggggtcgtaggcgttactagcgcttggtatctggcggcggccgggcacgaagtgacagtgttagagaagtgtgcaggggttgcgatggagacgagctccgggaacgcggggcaaatatcacctggctacgccgcaccttgggccgcaccgggtatcccgttgaaggccatcaaatggatgttccaaaaacatgcccctctcgcagttcgcccagatggaactcgttttcagctggcttggatgtggtcgatgttgcagcaatgcacattggagcactaccaagagaataaggctcgaatggtaagaatcgctgaatatagccgagacagcctcaaggcgttacgccaagaaaccggcattctctacgagggtcggcaaggcgggacactccaactttttcgtaccgaacaacaattcgagaatgctgcaaaagatatctccgtcctgcaagaggcaggcgtcccctttaatttattggaaaggcagcagctaacctctgttgagccggggcttgtgaacagccttgataaactcacgggcggattacaactccctaacgatgaaaccggagactgtaaactatttacgcaacgtctcgccgagttagctgaagtggcgggagtaaaattcctctttaaccagcaggttgaacgcctcaatgtcgagcataatcgaattgcctcagtgacggttaacggcagtgagttacaggttgatagtattttattgactgcgggcagttggtcgacatctctattaaaagacttgatcgccattcccgtttaccctcttaaaggttactctatcaccttaccgattattgatgaaaaccgtgcgccactctcgacggtacttgatgaaacctacaaggtcgcggtgacccgtttcgatcaacgtattcgcgtaggcgggatggctgagatcgtgggttttgaccgtagactaccgcctacccggcgtgaaacgttagagaaagttgtcaacgatcttttccctcattcagccgcaatggccgaggcaaattattggacgggtctgcggccaatgacgcccgatgggacgcctattgtgggtaaaacaccgataagtaatctgttccttaatacgggccacggcacgctagggtggacaatggcttgcggttctggacgattagtcgccgatatcatctctggacgcaacaccgatattgctgccgacgatttatcagtttatcgttatctccctgggtttgaatcaccaaaaatacatttacagccgattaacggctga	MRVLIIGGGVVGVTSAWYLAAAGHEVTVLEKCAGVAMETSSGNAGQISPGYAAPWAAPGIPLKAIKWMFQKHAPLAVRPDGTRFQLAWMWSMLQQCTLEHYQENKARMVRIAEYSRDSLKALRQETGILYEGRQGGTLQLFRTEQQFENAAKDISVLQEAGVPFNLLERQQLTSVEPGLVNSLDKLTGGLQLPNDETGDCKLFTQRLAELAEVAGVKFLFNQQVERLNVEHNRIASVTVNGSELQVDSILLTAGSWSTSLLKDLIAIPVYPLKGYSITLPIIDENRAPLSTVLDETYKVAVTRFDQRIRVGGMAEIVGFDRRLPPTRRETLEKVVNDLFPHSAAMAEANYWTGLRPMTPDGTPIVGKTPISNLFLNTGHGTLGWTMACGSGRLVADIISGRNTDIAADDLSVYRYLPGFESPKIHLQPING
gnl|VBC|_Assembly_2_consensus_sequence	fig|82986.7.peg.1465	peg	gnl|VBC|_Assembly_2_consensus_sequence_1431271_1432347	1431271	1432347	+	Alanine racemase (EC 5.1.1.1)			isu;Pyruvate_Alanine_Serine_Interconversions isu;Alanine_biosynthesis	atgtcaaggccgataaaggcaacggtgaataccacggcattaacccataatttacagcaagttcgaacgctagcaccgacatcgaaagtatggagcgtagtaaaagctaatgcctatggacatgggctcgcgcgctgttatgcggcgctagcggcgacagatggctatgcactgttgaattatgaagaagccatcttgcttcgcgagaagggagtgactcagccgattttgttattagagggcttttttaagccgcaagatcttgagctgatagatgcctatcaattgaccacggcagtgcatagtgattggcaactacaagcgctggcagattttcccgcaaagcaagcaatttctgtctatctaaaaataaataatggtatgaatcgtctaggttttcctcccgaggcgcttcccagagtgtggcaacaattgaacgcgttgccgagtgttggaacggtaacgttaatgtcgcactttgcccgggcagatgagggcgttgactatattcaagagcctctaaggcgtctcgaacagtctacggctacactttccggcccacgttgttatgccaattctgctgcgaccctgtggcatccacaaacgcatcatcagtgggtaaggccaggagtcgtgttatacggcgcatcgccgacaggccgtacggccgatattgccgcattcgatctacaaccggtaatgagtttaaccagcgagattatcgcgattcaaaatgttgcggcacaggagggggtcggttatgggcatcgttataggacaacgactccacagcgtataggtattgtggcatgcgggtatgcagatggctatcctcgacatgctcccaccggcacacctgttagtgtgggcgggaagctctgtcgcactgttggaacggtctcaatggacatgttgatggttgatcttacagactgccccgatacgcaaataggcactacggttgaattatggggaacacaactccccgtcgatacggttgccgaggcggcgggtactgtaggctatgagctgcttactgcagtcacccaacgcgtgccttttactctgatcgtgtag	MSRPIKATVNTTALTHNLQQVRTLAPTSKVWSVVKANAYGHGLARCYAALAATDGYALLNYEEAILLREKGVTQPILLLEGFFKPQDLELIDAYQLTTAVHSDWQLQALADFPAKQAISVYLKINNGMNRLGFPPEALPRVWQQLNALPSVGTVTLMSHFARADEGVDYIQEPLRRLEQSTATLSGPRCYANSAATLWHPQTHHQWVRPGVVLYGASPTGRTADIAAFDLQPVMSLTSEIIAIQNVAAQEGVGYGHRYRTTTPQRIGIVACGYADGYPRHAPTGTPVSVGGKLCRTVGTVSMDMLMVDLTDCPDTQIGTTVELWGTQLPVDTVAEAAGTVGYELLTAVTQRVPFTLIV
gnl|VBC|_Assembly_2_consensus_sequence	fig|82986.7.peg.1466	peg	gnl|VBC|_Assembly_2_consensus_sequence_1433548_1432331	1433548	1432331	-	Multidrug resistance transporter, Bcr/CflA family			idu(3);Copper_homeostasis	atgatccctacacgctattttacaaccctactcctgagcctagtgctcctctcacccttagggatcgatctttttctcccaacgctcccgcagattgctgagggcttgcaaacaccggtaaataatattcaacttactatccctctgtttctattagtcatgggtatagggcaattgatttcaggaccgcttgtcgataactatggtcgtaaacctattgcgctgttaggtctggtactttatctgctaggtagcgcgagtgccgcattggccatcaattggccactcttcctcatggcgagaataatacaaggcatggcggtctgctgcacggcggtggttgcattcagtggcgttcgggaccgcctagaaggtgacgacgccgcgcgcgcctatagctttcttaatggctcattaaatatcgcaccggctttagcgccactattgggtggcatgctcgcgcactcttggggatggcgcgcgcccttctggttcctcttcatctatgcactggtattgatgattgttatctatagatggcttcccgagacacggcctgccacgacacagcgtagcgctattttcccggttaggacctacgtgacgataatcaaacagcccgcttttctcgcgtttacgttggcgattgccagcgcgttagggatggtgctgacttatgtgtcccttgcaccgatcgtcctgatggagcaggcgcggcttaccccattcattttctctatcatcttcggcgttaatggcctgtggattatggtcgctagcgccgtcgcaaaccggattattcagaagtgtggtcggccattttgtctgatgctcggggcattatcgatgctgggcgcggggggcattatcttaatcgaaccttatctactcgctcctgcgatcctcgctcactggttaagctatatgttccctgttgcagtagccgtagcgggattagcgtttatcatgggcccggccacgagttatgctctagcaccattccaacagaatgccggagttgcctcggcgttattaggttttattcagatggctgggggcgcaggagccagtctcattattttacttcttcccctcgctcccttcacggcgctaggtggcatgatgttattaggcgggatgctggccggccttgcttggctgaccagtttgaaaatcaaaggtgtattaacgtcgctgcgctctacacgatcagagtaa	MIPTRYFTTLLLSLVLLSPLGIDLFLPTLPQIAEGLQTPVNNIQLTIPLFLLVMGIGQLISGPLVDNYGRKPIALLGLVLYLLGSASAALAINWPLFLMARIIQGMAVCCTAVVAFSGVRDRLEGDDAARAYSFLNGSLNIAPALAPLLGGMLAHSWGWRAPFWFLFIYALVLMIVIYRWLPETRPATTQRSAIFPVRTYVTIIKQPAFLAFTLAIASALGMVLTYVSLAPIVLMEQARLTPFIFSIIFGVNGLWIMVASAVANRIIQKCGRPFCLMLGALSMLGAGGIILIEPYLLAPAILAHWLSYMFPVAVAVAGLAFIMGPATSYALAPFQQNAGVASALLGFIQMAGGAGASLIILLLPLAPFTALGGMMLLGGMLAGLAWLTSLKIKGVLTSLRSTRSE
gnl|VBC|_Assembly_2_consensus_sequence	fig|82986.7.peg.1467	peg	gnl|VBC|_Assembly_2_consensus_sequence_1435275_1433545	1435275	1433545	-	K(+)/H(+) antiporter NhaP2				atggattcaagcacgattaatagtttatttatcattggttcggttttagtcaccgccagtattttactcagctcattttcctcaaagctcggcatccctatcctggtgatttttttggtgctcggtatgcttgcgggcgagcaagggatcggcggaatagtcttcgataattaccctgtggcttatttggtatcgaatcttgctttagcggtgatcttgctcgatggggggatgcgtaccagcgtcagttctatccgtattgctatttggccctcactctcactggcgacagtcggtgttctaattactgcgggcctgactggcttagtcgccgtcaagctctttcacctcgatctaatgcagggcttcctgatcggtgccatcatcggttcaacagatgcggcggcagtattttcattgatcggcgataaggggctcaataagcgtgtttcttccacgcttgaaatcgagtctggcagtaacgaccccatggcggtatttctcactgtcacattgattgaaatgatccagcaacaccagcattctgtcgatatcagctttgtggtgcatctgttacgtgagtttgggctaggcatcatcgtaggccttcttggcggatttacactgcagcggctcatcaaccatattgtacttccggctggactctacccccttctcgcggtgagcgggggaatattagttttcgctctcacgacgctaatgggtggcagcgggatccttgcggtctacttaaccggatgctggctgggtaacagcgggatccgtaaccgtaccggtatcacacagatttttgacggcttagcttggctcagccaaataggtatgtttattgtattaggtctgctggttgtccctagcgacttatggaagatcgccttaccggcactattactctcgctatggctaatctgtgtcgcacgaccgctttcagtcttcgcgggcttgctaccctttaaaaactacacactccgtgaacgtttttttgtcagctgggtagggctacgcggcgccgtgccgattattcttgctgtctttcccatgatggcaggcttagaaaatgcatcgttatactttaatatcgctttttttgttgtgatggtctccttgctactgcaaggaagttccctttcttacgcggcaaaactggctaaagtcatcgtgccacgtactgtatatcccttccaacgtaatagcctcgatattcatccggatagcccgtgggagcaatatgtttatcaactcggctccgagaactggtgtattaacgccccgttacgcgaattaaaaatgcccgagcatacgcggattacggcgctgtttcgcgataatgtgttgatgcaccctcgcggttctactcgcctgcgtgaaaaagatattctctgcgttattggtcgtgagcgcgatctctctgcgctagggaatatgtttagccagacgcctaccattgatttagaccaacgattctttggtgattttatcttggatggacaggcttctttagaacaaatcgcctcggtgtacggactgactttacaggatgatgacgttcagagtatgagcttagcccaattaatggtagaaaaattaggacgtaaccccgtagtgggtgatggactgcaatggtctgaactattgctgacggtcgcagagaaagaggatgatatcatctctcgtgttggtctacgtattttagaagaagatgaatcatga	MDSSTINSLFIIGSVLVTASILLSSFSSKLGIPILVIFLVLGMLAGEQGIGGIVFDNYPVAYLVSNLALAVILLDGGMRTSVSSIRIAIWPSLSLATVGVLITAGLTGLVAVKLFHLDLMQGFLIGAIIGSTDAAAVFSLIGDKGLNKRVSSTLEIESGSNDPMAVFLTVTLIEMIQQHQHSVDISFVVHLLREFGLGIIVGLLGGFTLQRLINHIVLPAGLYPLLAVSGGILVFALTTLMGGSGILAVYLTGCWLGNSGIRNRTGITQIFDGLAWLSQIGMFIVLGLLVVPSDLWKIALPALLLSLWLICVARPLSVFAGLLPFKNYTLRERFFVSWVGLRGAVPIILAVFPMMAGLENASLYFNIAFFVVMVSLLLQGSSLSYAAKLAKVIVPRTVYPFQRNSLDIHPDSPWEQYVYQLGSENWCINAPLRELKMPEHTRITALFRDNVLMHPRGSTRLREKDILCVIGRERDLSALGNMFSQTPTIDLDQRFFGDFILDGQASLEQIASVYGLTLQDDDVQSMSLAQLMVEKLGRNPVVGDGLQWSELLLTVAEKEDDIISRVGLRILEEDES
gnl|VBC|_Assembly_2_consensus_sequence	fig|82986.7.peg.1468	peg	gnl|VBC|_Assembly_2_consensus_sequence_1435524_1436276	1435524	1436276	+	hypothetical protein				atgttaaaaaaacaatatgtattaatggccagtttagccagcgcgagcctttttttctcgcaaaatctattagctcaacccctttcgctgggcgttgctgcgctctggtctgaatcgccgtaccataacacgaaagatcgtactgtcccgtttcctctgatcaattatcaagacgagaatgtgttctttcatggtctcgaagccggatactatctttaccatggtgaggcggatcaattctcaattattgctaatactacagggcaatactttaacccacatcgcgctcatcatagtgcaatgcgcggcttagataaacgccatctaaccatgatgatgggcggcgaatggacgcatgtcgccacatggggtgtcgttaaaaccgccttaacgggtgatgtgcttgatgagagtaatggactggtttgggacactaattaccattatccgttacaatttggcgcgctctctgtcattcctggggctggtgtgacttggcagagtgctaaccaaaccgattactattacggtgtatcgggtaaagaatcgcgtcgtacggggattagtcgttacgatgccgacgatagttggtcaccgtatgtcgacgttagcgccacttaccagttaactcgcgattggaccgtagtggcgggtgctcgttatactcatttcgacaatgaaattaaacacagttctatggttgataagtcggggcagacaacggtctggaccggcgttaattaccaattctaa	MLKKQYVLMASLASASLFFSQNLLAQPLSLGVAALWSESPYHNTKDRTVPFPLINYQDENVFFHGLEAGYYLYHGEADQFSIIANTTGQYFNPHRAHHSAMRGLDKRHLTMMMGGEWTHVATWGVVKTALTGDVLDESNGLVWDTNYHYPLQFGALSVIPGAGVTWQSANQTDYYYGVSGKESRRTGISRYDADDSWSPYVDVSATYQLTRDWTVVAGARYTHFDNEIKHSSMVDKSGQTTVWTGVNYQF
gnl|VBC|_Assembly_2_consensus_sequence	fig|82986.7.peg.1469	peg	gnl|VBC|_Assembly_2_consensus_sequence_1437184_1436309	1437184	1436309	-	Aldose 1-epimerase family protein YeaD				atgtcatcctctcttttcgaactacccactgttgagacgctatcttcatcaatttccttgcgccagcaagatgaactaaaactggtcgtcatcgaccatcctacttttcgagcggcattttccctacaaggtggccaactcatcgcttggcaaccgctcgaacaagcaccggtcatttggttaagtgacaacagtgcatttactcagggtaaggctatccgcggcggcgtacccatttgttggccttggtttggccctgcaggtaaaccatcacatggatttgcaagaacagctgagtggtcattagccacctacgaagagtctgcgcaacaggttaccctatccatggttctgcagcagtctgcagagacattagccctatggcctcatgattttacactcacaatgcttgctacattgagtgccgattcctgcgaactccagcttaagattatcggtgattttagttctacggccgccttacatagctatttccatgttgcacagagtgagaaagtaagtgtgagtggtctaggggagacctttatcgataaggtcaaagataatgcattgtgctcgcaatccgaacagcaaacttatcatggcgaagtcgaccgcatatttactgaccccgctgtagaatcggtgatcgatgatcctattttagggcgtaagctactaatagcacataagggaaatagtgacgttgtcacttggaaccctggcgctgatctttcgacatccatggttgatatgtgcaacgacgggtacaaaacgatggtctgtgtggagacagctcgtatacatcagccctttatcacgactaaggttgagccggcggagattagcgttaggataacaccgctgacacgctag	MSSSLFELPTVETLSSSISLRQQDELKLVVIDHPTFRAAFSLQGGQLIAWQPLEQAPVIWLSDNSAFTQGKAIRGGVPICWPWFGPAGKPSHGFARTAEWSLATYEESAQQVTLSMVLQQSAETLALWPHDFTLTMLATLSADSCELQLKIIGDFSSTAALHSYFHVAQSEKVSVSGLGETFIDKVKDNALCSQSEQQTYHGEVDRIFTDPAVESVIDDPILGRKLLIAHKGNSDVVTWNPGADLSTSMVDMCNDGYKTMVCVETARIHQPFITTKVEPAEISVRITPLTR
gnl|VBC|_Assembly_2_consensus_sequence	fig|82986.7.peg.1470	peg	gnl|VBC|_Assembly_2_consensus_sequence_1438242_1437244	1438242	1437244	-	NAD-dependent glyceraldehyde-3-phosphate dehydrogenase (EC 1.2.1.12)			isu;Calvin-Benson_cycle isu;Pyridoxin_(Vitamin_B6)_Biosynthesis isu;Glycolysis_and_Gluconeogenesis	atgactatcaaagtaggtatcaacggttttggccgcatcggtcgtatcgtatttcgtgctgcacaacaacgttcagacatcgaaatcgtcgcgatcaacgatctgttagacgcagaatacatggcttacatgctgaagtatgactcaacccacggtcgttttgacggtacggttgaagtacaagacggcgcactgattgtaaacggtaaaaaaatccgtgttaccagcgaaaaagatccagctaatctgaagtggaacgaagtaggtgttgacgttgttgcagaagcaacaggtatcttccttaccgacgagaccgcacgtaagcacattgctgctggggcgaaaaaagtcgttctgaccggtccatcgaaagatgacactcctatgtttgttcgtggtgcgaacttcgataaatatgcaggtcaagacatcgtttctaacgcatcttgtacgactaactgcttagcgccattagcgaaagtgatcaacgataacttcggtatcatcgaaggcttaatgactacggttcacgcaacaacggcgacccaaaaaaccgttgatggcccttcacacaaagactggcgtggtggtcgtggtgcaagccaaaacatcatcccttcttcaacgggtgcagcaaaagcggtcggtaaggtattgccagaattaaacggcaaactgacgggtatggctttccgtgttcctacccctaacgtttcagttgttgatttaaccgttcgtttagagaaaaaagcctcttacgctgaaatctgtaacgcaatcaaagcagcttcagaaggcgcgatgaaaggcgttttaggattcactgaagacgacgtcgtatcgaccgatttcaatggtgaaacgctgacatcagtctttgatgcgaaagcgggtatcgccctgaacgataacttcgttaaactggtttcatggtatgacaatgaaacgggttactcacataaagtcctcgacttagttgcactggttgcctctaagtaa	MTIKVGINGFGRIGRIVFRAAQQRSDIEIVAINDLLDAEYMAYMLKYDSTHGRFDGTVEVQDGALIVNGKKIRVTSEKDPANLKWNEVGVDVVAEATGIFLTDETARKHIAAGAKKVVLTGPSKDDTPMFVRGANFDKYAGQDIVSNASCTTNCLAPLAKVINDNFGIIEGLMTTVHATTATQKTVDGPSHKDWRGGRGASQNIIPSSTGAAKAVGKVLPELNGKLTGMAFRVPTPNVSVVDLTVRLEKKASYAEICNAIKAASEGAMKGVLGFTEDDVVSTDFNGETLTSVFDAKAGIALNDNFVKLVSWYDNETGYSHKVLDLVALVASK
gnl|VBC|_Assembly_2_consensus_sequence	fig|82986.7.peg.1471	peg	gnl|VBC|_Assembly_2_consensus_sequence_1438469_1438870	1438469	1438870	+	Peptide-methionine (R)-S-oxide reductase MsrB (EC 1.8.4.12)				atgagcaatgagccaacgtctttgtcttctctgaatgaaattcagcggtatgttacgcaagagagaggcactgaaccgccgtttagtggcgctttactgcacaaccagcaagagggtcactaccattgtatcgtctgccatgcgccactattttattctgaagctaaatatgactctggatgcgggtggccgagcttctaccagccggtctcggatgatgcaattcgttacctggaagataactcccaccacatgcaacgtatcgaaatccgctgtggtaagtgtgatgcgcatcttggccatgtgtttcctgatgggccgcaaccaagcggtgaacggtactgtgtcaattcagcctctttgaacttcaccgatccctcaggtagccagacgaaaggataa	MSNEPTSLSSLNEIQRYVTQERGTEPPFSGALLHNQQEGHYHCIVCHAPLFYSEAKYDSGCGWPSFYQPVSDDAIRYLEDNSHHMQRIEIRCGKCDAHLGHVFPDGPQPSGERYCVNSASLNFTDPSGSQTKG
gnl|VBC|_Assembly_2_consensus_sequence	fig|82986.7.peg.1472	peg	gnl|VBC|_Assembly_2_consensus_sequence_1438878_1439159	1438878	1439159	+	Uncharacterized protein YeaC				atgaatcaagatttgcagcgtgtattggcacagatgaccccagacgtttatcaacgtctggttcaagcaacggaaacgggtaaatggccagacggcgtagcgctaacgcctactcaaaaagagcatacgttacaattagtgctactctggcaggcgcgtcacaacgataagcctcagcatatgtcgattgctaaaggtggtgagatggtgatgaagagtaaacgacagctcaaagaagatttcggcattagtgatgacgtcacgcgcattcagcttgattaa	MNQDLQRVLAQMTPDVYQRLVQATETGKWPDGVALTPTQKEHTLQLVLLWQARHNDKPQHMSIAKGGEMVMKSKRQLKEDFGISDDVTRIQLD
gnl|VBC|_Assembly_2_consensus_sequence	fig|82986.7.peg.1473	peg	gnl|VBC|_Assembly_2_consensus_sequence_1440204_1439194	1440204	1439194	-	L-asparaginase I, cytoplasmic (EC 3.5.1.1)			isu;Glutamine,_Glutamate,_Aspartate_and_Asparagine_Biosynthesis	atgcagaaaaaaaatatttatgttgcctataccggtggaaccattggtatgcagcgttccgcgcacggttatgttccggtctctgggcatttacagcaacagctggaattaatgcctgaattccatcgtcacgagatgccagccttcaatattcacgaatatgcgcccctcatggactcttcggatatgacccccgaagactggcaagttattgcgaacgatatccgcgatcattatgatgattatgatggcttcgtgatcttacacggtactgacacgatggcgtttactgcgtcagcgctctcttttatgttggaaaacttgggcaaaccggtcattgtgacagggtcacaaataccccttgcggaactgcgttctgatggccaacaaaacctgcttaatgccctctacgtcgcggctaattatccgataaacgaagtgggtctttttttcaataatacgctctttcggggtaaccgtacgactaaagcgcatgcggacggcttcaacgcctttgcctcgccaaatctgcctcctctccttgaggccggtattcatatcaaaaaactcaacactgtccccgcccctcagcaatcaggggaactgatcgtacaccccatcacaccccaaccgattggcgtggtaacgatctatcccggcatctctccagatgtcgtcagtaactttctacgacagcctgttaaagccctaattttacgctcttacggagtgggtaacgccccacagtccgccgcgtttattagcgtattggcacaagcctacgagagagggatcgttgttatcaatctgacacaatgtatgtctggaaaggtcaatatgggcggctatgcgacggggaatgcgttggaacaagcgggggtaattagtggcgccgacttaacggtagaggctgcactgaccaaattgcattatcttctctcacaacaactttctgtcgcggatatccgtttattaatgcagcgtaacttacgtggcgaactcagtgattaa	MQKKNIYVAYTGGTIGMQRSAHGYVPVSGHLQQQLELMPEFHRHEMPAFNIHEYAPLMDSSDMTPEDWQVIANDIRDHYDDYDGFVILHGTDTMAFTASALSFMLENLGKPVIVTGSQIPLAELRSDGQQNLLNALYVAANYPINEVGLFFNNTLFRGNRTTKAHADGFNAFASPNLPPLLEAGIHIKKLNTVPAPQQSGELIVHPITPQPIGVVTIYPGISPDVVSNFLRQPVKALILRSYGVGNAPQSAAFISVLAQAYERGIVVINLTQCMSGKVNMGGYATGNALEQAGVISGADLTVEAALTKLHYLLSQQLSVADIRLLMQRNLRGELSD
gnl|VBC|_Assembly_2_consensus_sequence	fig|82986.7.peg.1474	peg	gnl|VBC|_Assembly_2_consensus_sequence_1442168_1440300	1442168	1440300	-	Signal peptide peptidase SppA (protease 4)				atgcgcactgcgtggcgaataatagtcagagttatcagtaatctctggcgtgtaattaattttattagagagtgtgttcttaaccttttcttactcgtacttattttacttggcctgggtatttgggggcttatctcccatgaatcggctacgccttataaagttaacaccgcgcaagcgctcgtgctcaatcttgacggggttatcgtggaacaaccgtcacaagataaaaaaatcggtaagctcttagggcaagagattttgggagctaatagtaaacttcgccaagaaaatgcattgttcgagctggtagatgctattcgagacgctaaaaacgataaatctatcacaggaatagtattagatctccacaacttcgccggcggcgaccagccctctttaaattatgtgggtaaagctttaaaagagttctcctctgcaggcaaacccatttatggttatggggataactacacgcaagcccaatattatctcgccagctacgctaaccatgtctacctttcccctcttggcgcggtcgacctccatggcatggcaaccaataatctctattttaagagtttgttagacaagcttaaggtctcttcgcacgtatttcgggtaggcacttataaatctgcggttgaacccttccttcgcaacgatatgtctcccgcagctcgcgatgccgatactcgttggatcacccaactatggcaaggttacctgacaaccgttgccgccaatcgctcaatctcaccgcaacaactatttcctggtgcagaggcaattatcaccgccttaaaagctaacggtggtaataccgcgcaatacgcagtcgattcgcacttagttgatggcttaaaaacccaagcacaagtcgaacagatactcactaagaagtttggctgggatgcccagcagaaaagctttaagcaagtcagtatttatgattattctgcacccgctaaacctacagagccgaaagctaatatcgccgtcatcgttgcgaatggtgcgataatggatggcccggcgagcgatggaaatgtggggagtgaaacgacggctcagcagattagagaagcgcgtctagaccctgctatcaaggcgattatcctacgggtaaatagtcctggtgggagtgtgaccgcttctgagcaaatccgtgaagagctaatggcagccaaacaggccggtaagcctatcgtagtctctatgggcggtcttgcagcatctggcggctattggatctcgacacctgccgattatattattgccagcccaacaacgttgacgggttcgattggtatcttcggtgtcattaataccgtcgagaactcactcagttcggttggcgtacataccgatggcgtctccacttcgccgctcgcagatatttcaatgactaaagcgctgcctgacccagtcacacagatgatgcaattaactattgaaaatggctaccataactttgttaacttagtcgccgaatcgcgtcataaaacgcctgaacaaatcaatgaaattggtcagggacatgtgtggaccggcacagatgcgcaacaaaatggattagttgacgcactcggcgatttcgatgatgcggtgaataaagcgcaagcgttagctcatctaaaaagcgcctcattaaaatggatacaacaagatccgtcttgggttgataccttactggctcagatgcaggctagtgtaaccgtgcatctctctgatcaagttaaggcattgctgccagcgcctctgatagaagtgatgggaaaagcgcaacaacagcctggcctttttaatcaacagaatacgccacaaaaccgctatgcgtggtgtgttaactgtggtgtgatgaattaa	MRTAWRIIVRVISNLWRVINFIRECVLNLFLLVLILLGLGIWGLISHESATPYKVNTAQALVLNLDGVIVEQPSQDKKIGKLLGQEILGANSKLRQENALFELVDAIRDAKNDKSITGIVLDLHNFAGGDQPSLNYVGKALKEFSSAGKPIYGYGDNYTQAQYYLASYANHVYLSPLGAVDLHGMATNNLYFKSLLDKLKVSSHVFRVGTYKSAVEPFLRNDMSPAARDADTRWITQLWQGYLTTVAANRSISPQQLFPGAEAIITALKANGGNTAQYAVDSHLVDGLKTQAQVEQILTKKFGWDAQQKSFKQVSIYDYSAPAKPTEPKANIAVIVANGAIMDGPASDGNVGSETTAQQIREARLDPAIKAIILRVNSPGGSVTASEQIREELMAAKQAGKPIVVSMGGLAASGGYWISTPADYIIASPTTLTGSIGIFGVINTVENSLSSVGVHTDGVSTSPLADISMTKALPDPVTQMMQLTIENGYHNFVNLVAESRHKTPEQINEIGQGHVWTGTDAQQNGLVDALGDFDDAVNKAQALAHLKSASLKWIQQDPSWVDTLLAQMQASVTVHLSDQVKALLPAPLIEVMGKAQQQPGLFNQQNTPQNRYAWCVNCGVMN
gnl|VBC|_Assembly_2_consensus_sequence	fig|82986.7.peg.1475	peg	gnl|VBC|_Assembly_2_consensus_sequence_1442336_1442887	1442336	1442887	+	Putative NAD(P)H nitroreductase YdjA				atggattcattagaattactcttacaacgccgttcggtatctcggcttaccgcacctgcgcctgaaggcgaagtgttggataatatactgcaagcgggcgcccgcgcgcctgaccatggtgggctcaagccgtggcacttttcactcgtccagggggcaggattagataggcttagcgagttgttgcgtaaactttcgattgatgaccagcttgacgataaagctatcgagaaggcgacacaggcaccgtatcgcgcgcccctaattatcaccgtcatcgcgcgctgccaaccgcatcataaggtgccagagtgggaacaagtcgtcagtgcgggatgttgtgttatggcgatgcagatggccgcccaagctcaaggctttaatggtatctggcgttctggtgcgtggaccgatcacccgcgtgtgcgtgaagccttcaactgccaagagcatgataaaatcgttgggtttctttacttaggaacgccacaattcaaggccgtatcccccgtacagcccgtcgatcttagcgcctatgtcagtcaattctga	MDSLELLLQRRSVSRLTAPAPEGEVLDNILQAGARAPDHGGLKPWHFSLVQGAGLDRLSELLRKLSIDDQLDDKAIEKATQAPYRAPLIITVIARCQPHHKVPEWEQVVSAGCCVMAMQMAAQAQGFNGIWRSGAWTDHPRVREAFNCQEHDKIVGFLYLGTPQFKAVSPVQPVDLSAYVSQF
gnl|VBC|_Assembly_2_consensus_sequence	fig|82986.7.peg.1476	peg	gnl|VBC|_Assembly_2_consensus_sequence_1442975_1444885	1442975	1444885	+	DNA topoisomerase III (EC 5.99.1.2)			isu;DNA_processing_cluster isu;DNA_topoisomerases,_Type_I,_ATP-independent	atgcgagtgtttattgcggaaaaacccagtcttgcccgtgccatcgccgatgtcctaccaaagccccatcgtcgtggtgatggctatatacaatgtgggccgcaggatattgtgacctggtgtgtggggcaccttttggaacaagctcagcctgaccactatgatcctcgctatgcgcgttggaccctagctgacttacccattattcctgaaaaatggctactaatgccgcgcagcgatgttaaaaaacagctaatggtcatcggaaaactactctctgatgccacatctgtcgtgcatgctggcgacccagatagagaaggccaactcctcgtcgatgaggtaatagattatctcgggcttgcgccagaaaagcgccagcacgtgcagcgctgcctaatcaatgatctcaatcctcaagcggttgaacgtgcaattacccatctacgaagtaatagcgagttcgctcccctctgtatctctgctctagcgcgggcacgcgctgattggctctatggcattaatatgactcgcgcttatacgctatttggccgtcaagctggctttgatggcgttttatcggtcggccgcgttcaaacacctgtattgggcttagtggtacggcgtgatgaagaaattgccaattttgttgccaaggatttttttgaagttaaagcaacggtgcttgcggataaacaacgttttactgcaacgtgggtgccgagtagtgcctgcgaagactggcaggatgaggaagggcggttattaaatcagagtctcgctgaacatgtcgtggcacgtattgcccagcagccagccgtcgtcacccactatcaaaataagactgaaagcgaaattgcggctttacctttttcactctcaagcctgcagattgaggctgcaagacgctttaatcttggcgctcagcaagtgttagatatctgtcaaaagttatatgagacgcataaattaatcacttaccctcgttctgattgtcgctatttacccgaagagcactttgccggtcgacattcggtgatcaccgccctacaaacgcatctttctgagtaccaagccttgccggatgagctcgatacacagcggcgtaaccgttgctgggacgataaaaaagtcgatgcccaccacgcaatcattcccaccgctaaacggacggcagtcaagctctccgagcaggagcggaatgtgtatgccctgatcgcgcggcaatatttaatgcagtttggtgaggacgcccagtatcgaaaatgtgtgatcgagctagagattgcgggcggtaaatttgtcgccaaggcccgttttttatcaagtgcgggatggcgggtattattaggggcgaaagagcgtgatgaggaaaatgacggggcagtattacccgtcgtagcgaagggagatactttactgtgtgaaggaggggaggtgatagcgaaaaaaacacaaccgccgcgtcacttcaccgatgcgacgctattatctgcaatgaccggtattgcgagatttgtgcaagacaaggcgttgaagaaagtattaagagaaacggatgggctaggcactgaggcgacacgagcgggcataattgagcttctatttaagcggcgttttatagaaaagaaggggcgctatattcattcaacgttagtcggtaggggcctgatccatgctctaccacaaccgtcggcagcgccggatatgaccgctcagtgggaatcgatcctaacgcggatcagcgaaaaacaatatcgctatcaagacttcatgcagcctttggtcgataccttacaacaactgatcggtgaggcaaggcaacttccaccgactcgagtattacgcgatttggccaaacattcgccgccgaagcccgcctataaaaagcgggcggcgaaaaaagcttaa	MRVFIAEKPSLARAIADVLPKPHRRGDGYIQCGPQDIVTWCVGHLLEQAQPDHYDPRYARWTLADLPIIPEKWLLMPRSDVKKQLMVIGKLLSDATSVVHAGDPDREGQLLVDEVIDYLGLAPEKRQHVQRCLINDLNPQAVERAITHLRSNSEFAPLCISALARARADWLYGINMTRAYTLFGRQAGFDGVLSVGRVQTPVLGLVVRRDEEIANFVAKDFFEVKATVLADKQRFTATWVPSSACEDWQDEEGRLLNQSLAEHVVARIAQQPAVVTHYQNKTESEIAALPFSLSSLQIEAARRFNLGAQQVLDICQKLYETHKLITYPRSDCRYLPEEHFAGRHSVITALQTHLSEYQALPDELDTQRRNRCWDDKKVDAHHAIIPTAKRTAVKLSEQERNVYALIARQYLMQFGEDAQYRKCVIELEIAGGKFVAKARFLSSAGWRVLLGAKERDEENDGAVLPVVAKGDTLLCEGGEVIAKKTQPPRHFTDATLLSAMTGIARFVQDKALKKVLRETDGLGTEATRAGIIELLFKRRFIEKKGRYIHSTLVGRGLIHALPQPSAAPDMTAQWESILTRISEKQYRYQDFMQPLVDTLQQLIGEARQLPPTRVLRDLAKHSPPKPAYKKRAAKKA
gnl|VBC|_Assembly_2_consensus_sequence	fig|82986.7.peg.1477	peg	gnl|VBC|_Assembly_2_consensus_sequence_1445691_1444882	1445691	1444882	-	Exodeoxyribonuclease III (EC 3.1.11.2)			isu;DNA_repair,_bacterial	gtgaaatttgtctcttttaatatcaatggccttcgtgctcgccctcatcagctcgctgcattagttgaacagcatcaacctgatgtaattggactgcaagaaaccaaagtccacgatgatatgtttccaaaagaagttgtcgaagctttaggttaccacgtcttttatcatgggcagaaaggccattacggcgtagccctgatgaccaaagtagaacccactaaggtccaacgcggttttatcaccgatagcgatgatgcgcagcgccgtattattatggctgagatcccaacgccgtctggcgagactgtgaccgttatcaatggctactttccacaaggggaaagccgtgaccacccaactaaattcccagccaagcagaaattctacgccgatctacagcaacacctcctcactcagctcaccccagaccaactcgtcttggtgatgggtgatgttaatatcagtgtgactgatgatgacattggaattggcgaggttaaccgtaagcgttggcttaaaaccggcaaatgttcgtttttacccgaagagcgtgaatggatgcaaacacttatgggctggggattaaccgatacgtggcgcagagtcaatccgggggttaacgaccaattctcttggtttgactatcgctcgaaaggctttgacgataatcgagggttacgcatcgacctgctattagctagtgcccctcttgatgctcgcttagtggccagtggcatcgactacccattgcgttcaatggagaaaccctctgaccatgctcccgtgtggtcagagttcgacctttaa	MKFVSFNINGLRARPHQLAALVEQHQPDVIGLQETKVHDDMFPKEVVEALGYHVFYHGQKGHYGVALMTKVEPTKVQRGFITDSDDAQRRIIMAEIPTPSGETVTVINGYFPQGESRDHPTKFPAKQKFYADLQQHLLTQLTPDQLVLVMGDVNISVTDDDIGIGEVNRKRWLKTGKCSFLPEEREWMQTLMGWGLTDTWRRVNPGVNDQFSWFDYRSKGFDDNRGLRIDLLLASAPLDARLVASGIDYPLRSMEKPSDHAPVWSEFDL
gnl|VBC|_Assembly_2_consensus_sequence	fig|82986.7.rna.39	rna	gnl|VBC|_Assembly_2_consensus_sequence_1445865_1445781	1445865	1445781	-	tRNA-Tyr-GTA				ggtggggttcccgagcggccaaagggagcagactgtaaatctgccgtcacagacttcgaaggttcgaatccttctcccaccacca
gnl|VBC|_Assembly_2_consensus_sequence	fig|82986.7.peg.1478	peg	gnl|VBC|_Assembly_2_consensus_sequence_1446855_1446007	1446855	1446007	-	Formyltetrahydrofolate deformylase (EC 3.5.1.10)			isu;One-carbon_metabolism_by_tetrahydropterines isu;5-FCL-like_protein	atgtcagcgacaataattgaacgtaaaattcttcgtacgatctgccccgatgccaagggactcatcgctaaaatcacgaatatttgttacaagcacgagttaaatatcgtacaaaataatgagttcgtcgatcatcgcacaggccgcttttttatgcgtactgagttggaggggatcttcaacgatgccacattgttagccgacctcgatagtgcattacccagtggttcgctgcgtgagttacatgccgctggccgtagacgtatcgtaatcatggtcacacgtgaagcacattgtctgggtgacctgctgatgaagagcgcgtttggcggtttagatgtcgaaattgccgcggtcatcggtaatcatgaaaccttaagatcgttggtcgagcgcttcgatattcccttcgtctattgcagccatgacggcctcactcgcgaggctcacgatctacagatggcagaccatattgatcactatcaacccgattacgttgtgttagcgaaatacatgagagtgcttactcccgaattcgttaaacgttttccgaatcagattattaatatccatcactctttcctgcctgcctttatcggtgctcgcccttaccaccaggcctacgagcgtggcgttaagctcatcggggcaacggcacactatgtgaacgataatttggacgaaggcccaattattatgcaggatgtgattaatatcgaccatagttacactgccgaagagatgattcgcgcaggacgtgacgtggaaaaaaatgtactgagtcgcgccatcgataaagtgttagcacaacgtgtgtttgtctatggcaaccgcacgattattctctaa	MSATIIERKILRTICPDAKGLIAKITNICYKHELNIVQNNEFVDHRTGRFFMRTELEGIFNDATLLADLDSALPSGSLRELHAAGRRRIVIMVTREAHCLGDLLMKSAFGGLDVEIAAVIGNHETLRSLVERFDIPFVYCSHDGLTREAHDLQMADHIDHYQPDYVVLAKYMRVLTPEFVKRFPNQIINIHHSFLPAFIGARPYHQAYERGVKLIGATAHYVNDNLDEGPIIMQDVINIDHSYTAEEMIRAGRDVEKNVLSRAIDKVLAQRVFVYGNRTIIL
gnl|VBC|_Assembly_2_consensus_sequence	fig|82986.7.peg.1479	peg	gnl|VBC|_Assembly_2_consensus_sequence_1447365_1446904	1447365	1446904	-	UPF0225 protein YchJ			isu;Broadly_distributed_proteins_not_in_subsystems	gtgcaccctaccctctgtacctgtggaagtcgtcttccttttagtgactgttgccaacccctgttgaggggagagtgcgaggcatcgtctgcagaacgtctaatgcgctcgcgttatactgcttattccctcggcgactttgcctatgttttacggacgtggcacgcatcgacttgcccgccaaacctcgttgacgcattgaaccaagagaacgtaaagacgcaatggctaggcctaaatattctagatagtcaggcaggtaagtcgacggaggaagcttatgtaacattcttcgctcgttatacagatgagcaatccccgagctggatttatgaaacctctcgttttgtactggaaaataatcgctggtattatattgatgggattcatagaatacccggtcgcaatgagacatgtccttgcggctcacaaaaaaaattcaaaaaatgttgcgcccactga	MHPTLCTCGSRLPFSDCCQPLLRGECEASSAERLMRSRYTAYSLGDFAYVLRTWHASTCPPNLVDALNQENVKTQWLGLNILDSQAGKSTEEAYVTFFARYTDEQSPSWIYETSRFVLENNRWYYIDGIHRIPGRNETCPCGSQKKFKKCCAH
gnl|VBC|_Assembly_2_consensus_sequence	fig|82986.7.peg.1480	peg	gnl|VBC|_Assembly_2_consensus_sequence_1447517_1448524	1447517	1448524	+	hypothetical protein				gtggaaaattttctagccaataagatcgtagtgattattgatgacgatcccctctgcgatgcggtgctatcagaattcttaagctacgcgggtgctaaggttttacaaaccgcaagcggtgaggaaggtctagaattgattgaacaacatgaggccacacttattatctgtgggcttaatttgttggatgtccccgctgtgccgcttataaagcaactccacgcttcaacgcttcacacccctattatcgcacttactgatacccaagatgttacgttaatcgcggccgtcatgagggcaggggtctacgatattatcctcaaacctttgacggatgttaaagcgttgcagtcactgattctagaagctgtttatcccgatatgtttagttcgactatcgatgaaagcgataaactacaagaagagtggaaccatttggtcacctatcccgaagagtcgctggcattgttaagggatctacagcccccagctcatctctctgttgcgggctgccaagttgggtatcgtcagcttaatacgagtaataaccatggtttaattattgatatcgccgaattatctgaccatgagtttgggttttatatttttgatgcggaatgggtaggtgagtacggtgctgttgccgcgttattacttagggcattctttaatgacctcctaaaacaacagattatcgcccatccagataaactaccggcgttaacgacggtgcttcatgatattcaagggttgctgaataaatcgggattacgaggtgagtaccccatagtcatcggctactacaaccgcgctcgtgagcaccttctcgtcgttaatagtgggctttcatgtattattcatcatgaaaatatgcatacctcattaattaaagatactgcgcttggccgatatttccacgactctgttcaggagcaacgtttgactttgaagagtggtgagtgcgaaatatggaatggtccacgaaaattatggttacgttttcattaa	MENFLANKIVVIIDDDPLCDAVLSEFLSYAGAKVLQTASGEEGLELIEQHEATLIICGLNLLDVPAVPLIKQLHASTLHTPIIALTDTQDVTLIAAVMRAGVYDIILKPLTDVKALQSLILEAVYPDMFSSTIDESDKLQEEWNHLVTYPEESLALLRDLQPPAHLSVAGCQVGYRQLNTSNNHGLIIDIAELSDHEFGFYIFDAEWVGEYGAVAALLLRAFFNDLLKQQIIAHPDKLPALTTVLHDIQGLLNKSGLRGEYPIVIGYYNRAREHLLVVNSGLSCIIHHENMHTSLIKDTALGRYFHDSVQEQRLTLKSGECEIWNGPRKLWLRFH
gnl|VBC|_Assembly_2_consensus_sequence	fig|82986.7.peg.1481	peg	gnl|VBC|_Assembly_2_consensus_sequence_1448658_1449557	1448658	1449557	+	UTP--glucose-1-phosphate uridylyltransferase (EC 2.7.7.9)				atgtctgctccagtttctaaaattagaaaagctgtaattcctgttgccggtttaggtacaagaatgcttcctgcaacgaaagctatcccgaaagagatgcttcctttagttgataagccactcattcaatatgtggtcaatgaatgtattgcagcgggcattaacgaaattgtgcttgttacgcactcctcaaaaaattcgattgaaaaccacttcgatacaagctttgaactcgaagcaatgcttgaaaagcgcgttaaacgccagttgttggatgaaattcaaggtatctgccctccacacgtaaccatcatgcaagttcgtcaaggcgaggccaaaggtctaggccatgcggttatgtgcgcgcacccggttgtgggtaacgagcctttcgcggttattcttcccgatgtgatcatcgatgagtacgagtctaaccctaagaaagataacctagcagaaatgctatctcgttatgaatcgaccggccgtagccaaattatggtcgagccagtggaagacgttaccgcttatggtgttgtagattgccaaggtgcaaccttacaacctggcgacagcgcgccaatggtgggtgttgttgaaaaacctaaagcttctgagtcaccgtctaaccttgcagtcgtgggacgctatgtgctttcagcagacatttggccgcttttagctaaaaccccagcgggcgcaggcggcgagatccagctaactgattccatcgcaatgatgatggaaaaagaaactgttgaagcttaccaccttaaaggtgtgagccatgactgtggaaacaaactcgggtacatgcaagcgtttgtcgagtatggcgtgcgtcacccagtgcacggtgaagattttaaagcttggctgtcggaaaacgttaagtaa	MSAPVSKIRKAVIPVAGLGTRMLPATKAIPKEMLPLVDKPLIQYVVNECIAAGINEIVLVTHSSKNSIENHFDTSFELEAMLEKRVKRQLLDEIQGICPPHVTIMQVRQGEAKGLGHAVMCAHPVVGNEPFAVILPDVIIDEYESNPKKDNLAEMLSRYESTGRSQIMVEPVEDVTAYGVVDCQGATLQPGDSAPMVGVVEKPKASESPSNLAVVGRYVLSADIWPLLAKTPAGAGGEIQLTDSIAMMMEKETVEAYHLKGVSHDCGNKLGYMQAFVEYGVRHPVHGEDFKAWLSENVK
gnl|VBC|_Assembly_2_consensus_sequence	fig|82986.7.peg.1482	peg	gnl|VBC|_Assembly_2_consensus_sequence_1449970_1449590	1449970	1449590	-	DNA-binding protein H-NS				atgagtaatgagctactcgccctaaaaaatttacgcctcttacgtacgcaagctcgtgagtattccctagaaaccttaactgatatcctagataaattatcagccatcgtcgaagagcaccgagaggaacaggcgaatagtggtgctcaggcagccgagcatgcgaaaaaacttgataagatccgtgagatgatgctgtctgagggtattgatatcagtgaactagtcggaactcatcctgtcgagcaacaggaaagtccttcacgtcaaaagcgcccggctaaatatcactcctggacgggtcaaggacgtactccatcagtcatccaaaaagcacttaatcagggtgatacgttagaaatgtttttaattaaagaataa	MSNELLALKNLRLLRTQAREYSLETLTDILDKLSAIVEEHREEQANSGAQAAEHAKKLDKIREMMLSEGIDISELVGTHPVEQQESPSRQKRPAKYHSWTGQGRTPSVIQKALNQGDTLEMFLIKE
gnl|VBC|_Assembly_2_consensus_sequence	fig|82986.7.peg.1483	peg	gnl|VBC|_Assembly_2_consensus_sequence_1450144_1450764	1450144	1450764	+	Thymidine kinase (EC 2.7.1.21)			isu;pyrimidine_conversions	gtggcacagctctatttttattactctgcaatgaacgcaggaaaatcgacctctttgttgcagtcctcctacaattatcaagagcgtgggatgcagacgttaatttttacggcggaaattgacgatcgttatggcaaaggaaaggtagcatcgcggatcgggttatcgagtagtgcagccttatttaataaaatgacagacctgtatagcgaaattcagcacgctaacgcattaagcccccttcattgtattctcctcgacgaatcgcaattcctgacgcgagatcaagttaagcaactcacttatgtgaccgataatttaaatatccctgtactctgttatggcttacgcacggatttcaggggagagctgtttgaagggagtcgctacttactggcatgggcagataaactcgtggaattaaagacggtttgccattgtgggcgtaaagccaatatggtcttgcgccttgatgccgaagggcagccttttcacgatggcgcccaagtcgttataggcggcaatgaccaatacatctctgtgtgtcgtaagcattattggcaggcaatcgaacagggctgtaaagttgctatctttgggtcgtcaaagaaaccgtcttaa	MAQLYFYYSAMNAGKSTSLLQSSYNYQERGMQTLIFTAEIDDRYGKGKVASRIGLSSSAALFNKMTDLYSEIQHANALSPLHCILLDESQFLTRDQVKQLTYVTDNLNIPVLCYGLRTDFRGELFEGSRYLLAWADKLVELKTVCHCGRKANMVLRLDAEGQPFHDGAQVVIGGNDQYISVCRKHYWQAIEQGCKVAIFGSSKKPS
gnl|VBC|_Assembly_2_consensus_sequence	fig|82986.7.peg.1484	peg	gnl|VBC|_Assembly_2_consensus_sequence_1451305_1452933	1451305	1452933	+	Oligopeptide ABC transporter, periplasmic oligopeptide-binding protein OppA (TC 3.A.1.5.1)			icw(4);ABC_transporter_oligopeptide_(TC_3.A.1.5.1) idu(1);Sex_pheromones_in_Enterococcus_faecalis_and_other_Firmicutes	atgaattttactaagaaagtactcgtcgcttccgtattgctggcactaggatcgggcgaaatggcttttgctgcgcaggtccctgcaggtgttcaattggcagacactcagaacttagttaaaggtaatggtggggaggttcaatccttagatccccataaaattgagggtgtacccgagagtaatgttagccacgacctgttcgaaggcttagcgattaccgatcctacaggtaaagtgatccctggcgttgccgaaagttgggaacaaaaggataataaagtctggaccttccacctgcgtaaggacgcgaagtggtcgaacggccagcctgttactgcgcaagacttcgtatatagctggcagcgcctagccgacccgaaaacggcctcgccttatgccagttacttacaatatgggcatattgaaaatatcgatgcaatcatagcgggtaaacttcctgcgactaaattgggcgttaaggcgctcgatgctaatacatttcaagtcacgctttctgaccccattccgtatttttataagttgactatacacgcggcaatgtccccggtttatgccccggccatcaaggcatatggcgatcagtggacatctcctgctcactgggtcagtaatggcgcttatacgcttgcgagccatactgtcaacgagagtattgtggtggtgcgaaataaaaactattgggataacgcacatacgattatcaacaaggtaaccttcctaccgatcgcttcggaagttactgacgtaaaccgttatttttctgacaacggtagcgatataacctataacaaccttccgattgagttatttaagaagctacagaaaaataacccgaaagaattacacgtcgatccttacctctgcacctatttttacgagattaataataagaaggcgccattcaccgacgtcagagtcagaaccgcgcttaaactcggattggatcgagatattattgttaataaagttctcgcccaaggccagactcccgcctatagcttcaccaacccggcaacggatggtgtggatatcgctaaaccagagtggttctcttggagccaagataagcgtaatgctgaggcaaaaaaactgcttcaagaagccggatatggcccagatcaccctttacaattctcgctgctttataacacttctgatctgcataaaaaactggctatcgccgcggccgctatctggaagaaaaacatcggcgttaacgtaacattagtcaatcaagagtggaaaacctatattgattcacgacatcaaggcagctttgacgttgcccgtgcaggctggtgtgctgactataatgaaccgagttcgttcttgaactacatgctatccaatagctcgaacaatacctccttctttaagaacgcggactttgataaagctattgcggacagcgtaaaagcggcagatgaaaacagtcgtatcgccgattaccgtcaagcagagaagattctagatgagcaatctgcggatatcccggttttctattatgcgaatacccgtcttgtgaaaccttatgtgggtggatataccggtagggatccactggataacgtgtacgataaaaacctttatattattaagcactaa	MNFTKKVLVASVLLALGSGEMAFAAQVPAGVQLADTQNLVKGNGGEVQSLDPHKIEGVPESNVSHDLFEGLAITDPTGKVIPGVAESWEQKDNKVWTFHLRKDAKWSNGQPVTAQDFVYSWQRLADPKTASPYASYLQYGHIENIDAIIAGKLPATKLGVKALDANTFQVTLSDPIPYFYKLTIHAAMSPVYAPAIKAYGDQWTSPAHWVSNGAYTLASHTVNESIVVVRNKNYWDNAHTIINKVTFLPIASEVTDVNRYFSDNGSDITYNNLPIELFKKLQKNNPKELHVDPYLCTYFYEINNKKAPFTDVRVRTALKLGLDRDIIVNKVLAQGQTPAYSFTNPATDGVDIAKPEWFSWSQDKRNAEAKKLLQEAGYGPDHPLQFSLLYNTSDLHKKLAIAAAAIWKKNIGVNVTLVNQEWKTYIDSRHQGSFDVARAGWCADYNEPSSFLNYMLSNSSNNTSFFKNADFDKAIADSVKAADENSRIADYRQAEKILDEQSADIPVFYYANTRLVKPYVGGYTGRDPLDNVYDKNLYIIKH
gnl|VBC|_Assembly_2_consensus_sequence	fig|82986.7.peg.1485	peg	gnl|VBC|_Assembly_2_consensus_sequence_1453001_1453921	1453001	1453921	+	Oligopeptide transport system permease protein OppB (TC 3.A.1.5.1)			icw(1);ABC_transporter_oligopeptide_(TC_3.A.1.5.1)	atgtttaaatttattctacgtcggtgtctcgaagccattccgaccctgtttatcttaattactatctcgttctttatgatgcgtctagcgccgggaagcccgtttaccagcgagcgtagtttatcgccagaagtgatggcgaatatcgaggctaaataccatctgaatgaaccgatagggcaacagtatttcaattatctcgtgcaattagcgcacggcgatttcggtccctcgttcaaatataaagactactccgtcaactatctggtagggcaggcctttcctgtctcggctaaactcggtcttattgcctttttctttgcccttatcgtcggtgtcactgcagggataattgcagcgcttaaacagaatagttggatagattataccgtgatgggaatagcgatgactggtgtggtcattcccagttttgtcgtggctcctctattggtcatgctgtttgctatttcgttgaagtggctaccgggtggtggttggaatggtgggcaatggcaatacgtattactgccaatgttggcgctgtcgctcgcctatatcgcgagtattgcgcggattatgcgtgggtcgatgattgaagtgatgcattctaactatattcgtaccgcacgtgcgaaagggcttcccgtttttcgtatcgtactgcgccacgcattgcgtccagcattgttaccggttatctcctatatggggccagccttcgttggcattatcaccggctcgatggttattgaatcgatatttggtctcccaggcattgggcagctgtttgtcaatggtgcgcttaaccgcgattattcgctggtgatgagtttgaccattttggtcggtgtcttgaccattgtctttaatgccattgtcgatgtgctatatgccgttatcgaccccaaaatccgttactaa	MFKFILRRCLEAIPTLFILITISFFMMRLAPGSPFTSERSLSPEVMANIEAKYHLNEPIGQQYFNYLVQLAHGDFGPSFKYKDYSVNYLVGQAFPVSAKLGLIAFFFALIVGVTAGIIAALKQNSWIDYTVMGIAMTGVVIPSFVVAPLLVMLFAISLKWLPGGGWNGGQWQYVLLPMLALSLAYIASIARIMRGSMIEVMHSNYIRTARAKGLPVFRIVLRHALRPALLPVISYMGPAFVGIITGSMVIESIFGLPGIGQLFVNGALNRDYSLVMSLTILVGVLTIVFNAIVDVLYAVIDPKIRY
gnl|VBC|_Assembly_2_consensus_sequence	fig|82986.7.peg.1486	peg	gnl|VBC|_Assembly_2_consensus_sequence_1453935_1454843	1453935	1454843	+	Oligopeptide transport system permease protein OppC (TC 3.A.1.5.1)			isu;ABC_transporter_oligopeptide_(TC_3.A.1.5.1)	atgttagcaagtaaaaaaaatagccaagcggtcgaagcgttcaccgagcaactcgatatcgaagggcgcagcttgtggcaggatgcccgccgtcgttttattcataaccgtgcggcactgttcagcctgattgttttgatgctgattgtactgtttgtgattgtcgcgccgatgctctcgtcgtttgcctatgacgataccgactggtcgatgatgtcagccgcacctgacctagcctctaaacattatttcggcaccgactcgtcgggtcgcgacctgctcgttcgtgtcgcgatcgggggacggatatcgttaatggttggtatcgcctcggcaattatcgccgtcattgtgggaacgttctacggctccttggcggggtatttaggtggaaaaacagacgccgtcatgatgcggatattggaaattcttaactcttttcccttcatgtttttcgtgatccttttagtgaccttcttcggacgaaatatcctgcttattttcgtcgcgattggcatggtgtcttggctagatatggcgcgaattgtacgtggacaaaccctagggcttaagcgtaaggagtttatcgaggcggcacaagtcgggggggtgtcgacggtgaagatcgtgctacgtcatatcgtccccaacgtccttggcgtcgtggtggtctatgcgtcactcttggtccctagtatgattttattcgaatcgtttttaagctttttaggccttggtactcaagagccactaagtagctggggcgcattgttaagtgacggcgcaaactcgatggaagtctcgccgtggttactgctatttcctgcagggtttttggtagtcaccttattttgttttaattttatcggcgacggcttacgcgatgcgctcgatccaaaagatcgctag	MLASKKNSQAVEAFTEQLDIEGRSLWQDARRRFIHNRAALFSLIVLMLIVLFVIVAPMLSSFAYDDTDWSMMSAAPDLASKHYFGTDSSGRDLLVRVAIGGRISLMVGIASAIIAVIVGTFYGSLAGYLGGKTDAVMMRILEILNSFPFMFFVILLVTFFGRNILLIFVAIGMVSWLDMARIVRGQTLGLKRKEFIEAAQVGGVSTVKIVLRHIVPNVLGVVVVYASLLVPSMILFESFLSFLGLGTQEPLSSWGALLSDGANSMEVSPWLLLFPAGFLVVTLFCFNFIGDGLRDALDPKDR
gnl|VBC|_Assembly_2_consensus_sequence	fig|82986.7.peg.1487	peg	gnl|VBC|_Assembly_2_consensus_sequence_1454852_1455838	1454852	1455838	+	Oligopeptide transport ATP-binding protein OppD (TC 3.A.1.5.1)			icw(3);ABC_transporter_oligopeptide_(TC_3.A.1.5.1)	atgactttatcaactcagcatccgctattgcttgatgtaaaagacttacgcgttacctttacgacacacgatggcgatgtcacagcggtgaatgatcttaatttctcgttgaaaccgggggaaaccttagggatcgtcggcgaatctggttccggtaaatcgcaaactgccttcgccttgatggggttgttagccaaaaatggccgtatcggtggatccgcgctgtttaatgggcaagagatcctcaacctcccggaagcaaaacttaatcggctgcgtgccgaagaagttgccatgattttccaagacccgatgacctcgcttaatccttatatgaaagttggcgatcagcttaccgaagtgttacggctacataagggattaagtaaaaaagaggcttatcagcactcgttacgcatgttagatgcagtaaaaatgcctgaagcgataaaaagaatggcgatgtacccgcatgagttctcagggggaatgcgccaacgggtgatgatagcgatggccttactctgtcagcccaaactactgattgcggacgaaccgaccaccgcactcgacgttaccgtccaagcgcagattatgacgttgcttaacgagctcaagcatgaatttaataccgctattatcatgattactcatgatcttggggtagtggcggggatctgtgacaaagtattggtgatgtacgcgggaaggacgatggagtacggcagcgctcgtgatattttctatcggccggtccatccttattctcaaggattgttgagtgcggtgccacggctcgacagtgacgacgatatgctgattaccattcccggtaacccaccgaacctattacgccttccaagtggctgtccttttcagccacgatgtgcctacgcaaccgagatatgccagcaaccgccgaaattggaagcgtttgcagcggagcgtttacgcgcctgccatcacccactggaggtcacgccatga	MTLSTQHPLLLDVKDLRVTFTTHDGDVTAVNDLNFSLKPGETLGIVGESGSGKSQTAFALMGLLAKNGRIGGSALFNGQEILNLPEAKLNRLRAEEVAMIFQDPMTSLNPYMKVGDQLTEVLRLHKGLSKKEAYQHSLRMLDAVKMPEAIKRMAMYPHEFSGGMRQRVMIAMALLCQPKLLIADEPTTALDVTVQAQIMTLLNELKHEFNTAIIMITHDLGVVAGICDKVLVMYAGRTMEYGSARDIFYRPVHPYSQGLLSAVPRLDSDDDMLITIPGNPPNLLRLPSGCPFQPRCAYATEICQQPPKLEAFAAERLRACHHPLEVTP
gnl|VBC|_Assembly_2_consensus_sequence	fig|82986.7.peg.1488	peg	gnl|VBC|_Assembly_2_consensus_sequence_1455835_1456842	1455835	1456842	+	Oligopeptide transport ATP-binding protein OppF (TC 3.A.1.5.1)			icw(2);ABC_transporter_oligopeptide_(TC_3.A.1.5.1)	atgaacgatagtgcactgcaagaaagaaaagtactgctagaaatttctgacctacgtgttcatttcgatataaaggatggtaaacagtggttctggcagccgaagaaaagcttgaaagcggtagatggtgttagcctgcgtttatacgaaggcgaaacgctgggtgtggtcggggagtctggatgcggaaagtcgacgctcgcacgggccatcattggcctagttaaagccaaaggcggtcgagtcacctggttgggccgtgatctcttggggcaagatgaaaaggcttggcgcgaggcccgcacggatattcaaatgattttccaagatcctctcgcatcattaaacccgcgaatgacagtgggtgatatcatcgctgaacccctacgtacgtattatccgaacatggctaagcgtgagatcaacgagaaagtacgtgcgatgatgatgaaggtagggttgcttcccaacttagtcaaccgctatcctcacgagttttccggcggtcaatgccaacgtattggtatagcgcgcgcacttatcttagagccaaaactcgttatctgcgatgagcctgtttcggccttggatgtttccattcaagcgcaggtggttaatttactgcagaaattacagcgagaaatggggctttcgttaatctttatcgcgcatgatctcgcggtcgttaagcatatctcggaccgtgtgttagtgatgtacctaggccatgcggtggagctaggcacctatgatcaggtttatcatcggccactacacccctacacccaagcattgatgtcagcggtgccgatccccgatccggataaggaactcacaaaacaggtgcaattattggagggcgagctaccttcgcctatcaatccgccttcgggatgtgtatttagaacccgttgcccgcaggcggttgctgaatgtgccacaacgcgtccagttttagaaggaagctttcggcatgcggtctcctgtctgaaggttgatccgctttaa	MNDSALQERKVLLEISDLRVHFDIKDGKQWFWQPKKSLKAVDGVSLRLYEGETLGVVGESGCGKSTLARAIIGLVKAKGGRVTWLGRDLLGQDEKAWREARTDIQMIFQDPLASLNPRMTVGDIIAEPLRTYYPNMAKREINEKVRAMMMKVGLLPNLVNRYPHEFSGGQCQRIGIARALILEPKLVICDEPVSALDVSIQAQVVNLLQKLQREMGLSLIFIAHDLAVVKHISDRVLVMYLGHAVELGTYDQVYHRPLHPYTQALMSAVPIPDPDKELTKQVQLLEGELPSPINPPSGCVFRTRCPQAVAECATTRPVLEGSFRHAVSCLKVDPL
gnl|VBC|_Assembly_2_consensus_sequence	fig|82986.7.peg.1489	peg	gnl|VBC|_Assembly_2_consensus_sequence_1457208_1456885	1457208	1456885	-	dsDNA mimic protein, highly acidic				atggatttaaacaatcgccttactgaagatgaaacactcgaacaagcctacgatatttttttagagttagcggctgataatctggacccggcagatacaattctgtttaatctacaattcgaatcccgtggaggagctgagcttcacgacccgtctgccgattgggaagaacacgttgattttgatttaaatccggacttctttgcagaagtcgtaatcggcttaggcgaggatgaagatgccccggttaccgacatctttgcgcgtgttctactctgtagggaaaaagaccataaactctgtcacattctctggcgtgaataa	MDLNNRLTEDETLEQAYDIFLELAADNLDPADTILFNLQFESRGGAELHDPSADWEEHVDFDLNPDFFAEVVIGLGEDEDAPVTDIFARVLLCREKDHKLCHILWRE
gnl|VBC|_Assembly_2_consensus_sequence	fig|82986.7.peg.1490	peg	gnl|VBC|_Assembly_2_consensus_sequence_1458719_1457253	1458719	1457253	-	Cardiolipin synthase (EC 2.7.8.-), ClsA				atgacctctgcgactttctatggcgtactaaatggtgtcattctctttagctactggctattgatcgcgagtatcacggtaagggttctcattaaacgccgaaccgtctcgtcatctatggtttggttactcattatcttttttctccccttactaggggttatcgcctacatcgccttcggcgaactctatttgggtcgacgtcgggctgaacgtgcacgcagtatgtggccggcgacagcgcagtggctacaagatttaaaaagttgccaacatatttttgctaaccagaccagtgacgttgccagcagtctatttaggctctgcgagaaccgtcagggaattcctggcgtcaaaggtaaccagttacagctcctgaccagcgcaccggacgtaatgactgcgctaattcgcgacatacatcttgctcaccataccatcgaaatggttttctatatctggcagccgggcggaaagagcgaccacgtcgcgaatgctttgatctcagcggctcgtcgtggggtgacttgtcgagtcctgttagattgtgcagggagccgccagttctttaagagcgtttggccggagcggatgcgccatgctggaattgaggtcgtacaagccctcccagttaatgtcttccgcttctttctacggcgtttagatctccgtcaacatcgaaaaatcgtccttatcgataatgctatcgcctatacaggcagcatgaacatggtcgatcctcgcttctttaaacaagacgcaggcgtgggacaatgggtcgacctgatggcgcggatggaaggcccggtcgcgacaacgttgggcattgtctattcttgtgactgggagattgaaactggcgagcgcgtacttcctccgctgcctgaacgtgtaagtatgccctttgaacaatcttctggacataccattcacgtcattgcctcaggcccaggtttcccggaagaccttattcatcaggcactgcttaccgctatctatgctgctcgcgaaagtcttatcatgaccacgccctatttcgtgccgagtgatgacctgcttcatgccatctgtacggcagcgttacgcggcgttgaggtaagcttgatcgtaccgaagaataatgattctttactggtcggctgggcgagccgcgcgtttttcactgagctactcgacgctggcgttaatatctatctgttccaagacgaccttctacatacaaagagtgtcctaatcgatgggcagctgagcctagtcggtaccgtaaacttggatatgcgtagcctgtggttaaacttcgaaatcactttggtcatcgacgatgccgatttcggccacgacctcgactgtgttcaacgtgattatattgcgcgctctactctcctctcacgggaaacctggttacaccgtgcgtattggaagcgaattgtcgaacgattgttttacttcttaagtccgttattgtaa	MTSATFYGVLNGVILFSYWLLIASITVRVLIKRRTVSSSMVWLLIIFFLPLLGVIAYIAFGELYLGRRRAERARSMWPATAQWLQDLKSCQHIFANQTSDVASSLFRLCENRQGIPGVKGNQLQLLTSAPDVMTALIRDIHLAHHTIEMVFYIWQPGGKSDHVANALISAARRGVTCRVLLDCAGSRQFFKSVWPERMRHAGIEVVQALPVNVFRFFLRRLDLRQHRKIVLIDNAIAYTGSMNMVDPRFFKQDAGVGQWVDLMARMEGPVATTLGIVYSCDWEIETGERVLPPLPERVSMPFEQSSGHTIHVIASGPGFPEDLIHQALLTAIYAARESLIMTTPYFVPSDDLLHAICTAALRGVEVSLIVPKNNDSLLVGWASRAFFTELLDAGVNIYLFQDDLLHTKSVLIDGQLSLVGTVNLDMRSLWLNFEITLVIDDADFGHDLDCVQRDYIARSTLLSRETWLHRAYWKRIVERLFYFLSPLL
gnl|VBC|_Assembly_2_consensus_sequence	fig|82986.7.peg.1491	peg	gnl|VBC|_Assembly_2_consensus_sequence_1459227_1458931	1459227	1458931	-	YciL protein			icw(2);CBSS-211586.9.peg.2729 isu;Broadly_distributed_proteins_not_in_subsystems	gtgctttatgccatttacgccgaagataataaagactcattagaaaagcgtctaaccgtacgagccgcccatctcgctcgtttacagatattgaaagatgagaaccgtctcgtcgttgcggggcctatgccgattgccgatagtgaagaggcgggacacgcagggttttcgggttctgtcattatcgctgaatttccatcactggatgacgcacagacatgggcaaatgacgatccttatgtcgcggcaggtatctaccaaacggttaccgttcgaacatttaaacgcgttttttaa	MLYAIYAEDNKDSLEKRLTVRAAHLARLQILKDENRLVVAGPMPIADSEEAGHAGFSGSVIIAEFPSLDDAQTWANDDPYVAAGIYQTVTVRTFKRVF
gnl|VBC|_Assembly_2_consensus_sequence	fig|82986.7.peg.1492	peg	gnl|VBC|_Assembly_2_consensus_sequence_1459394_1460170	1459394	1460170	+	TonB-ExbBD energy transducing system, TonB subunit				atgagcagtctaaccgaagagttacctaaacgtgggtcgattgcgacgatcgtttctatcgcattacatggcgcagtggttgctggattactctacgcatctatgagtcacgatatccagttgccgcctcctcagcaggctattaatgtctcgttagtcgcgcctgaggttcagcctgagcttgcggcgaagagcgcgccagcgccatcccaaccggtatcgacgccaattgatacaccagagccgcaggtagagcagccgcccgtcgagcagaaggtcgccatcccggtcgaaaaacctaagccgaaaccggtgaaaaaagtggttcataaaccggtgcatcacgaaaaaccgaaacctgtcgtacataagccggtagaaaagcccgtggagcgtaagacccccacaacggaagacaatccttttaaccagcaaaatacgcagccgcagacgcgtgcccaaactgcgccgcagaagtcgactgatcagcaaaagagtgtctctgaagggaaaccacagcgtcttgcgaccgtcaatcccgcctatccagcacgagccttggccttacatgttgaaggccgagtgcgtgttaagtttgatgtcgatgggagcggcgcggtagggaatattgagattgtctctgccgacccacgcgggatgtttgaccgtgaggtaagacaagccattaaacgctggcgctatgcaccaggccatcctgctcaaggacagacgtttaatattatcttcagaatagatggaagttcaacgatagagtag	MSSLTEELPKRGSIATIVSIALHGAVVAGLLYASMSHDIQLPPPQQAINVSLVAPEVQPELAAKSAPAPSQPVSTPIDTPEPQVEQPPVEQKVAIPVEKPKPKPVKKVVHKPVHHEKPKPVVHKPVEKPVERKTPTTEDNPFNQQNTQPQTRAQTAPQKSTDQQKSVSEGKPQRLATVNPAYPARALALHVEGRVRVKFDVDGSGAVGNIEIVSADPRGMFDREVRQAIKRWRYAPGHPAQGQTFNIIFRIDGSSTIE
gnl|VBC|_Assembly_2_consensus_sequence	fig|82986.7.peg.1493	peg	gnl|VBC|_Assembly_2_consensus_sequence_1460457_1460269	1460457	1460269	-	Acyl-CoA thioesterase YciA, involved in membrane biogenesis			icw(1);CBSS-211586.9.peg.2729 icw(1);Intracellular_septation_in_Enterobacteria	atgacagagattaccagaagcccgcagggcgaaatggtcctgcgtacactcgcaatgcctgccgataccaatgcaaacggtgatatcttcggtggctgggtgatgtcacaaatggacatgggcggtgcaatactcgcgaaagagatcgctgaagggcgagtggtgaccgttcgcgtcgagttgcggtag	MTEITRSPQGEMVLRTLAMPADTNANGDIFGGWVMSQMDMGGAILAKEIAEGRVVTVRVELR
gnl|VBC|_Assembly_2_consensus_sequence	fig|82986.7.peg.1494	peg	gnl|VBC|_Assembly_2_consensus_sequence_1461032_1460496	1461032	1460496	-	Intracellular septation protein IspA			isu;CBSS-211586.9.peg.2729 isu;Intracellular_septation_in_Enterobacteria	atgaaacaattgctcgattttttacccttagtcgccttttatatttgctataaactttacgatatcttcgtcgcatcgggagccttaattgttgcctccgcactggcgttgattgcgacttggtttatctatcgtaaaattgaaaagatgacctggataacctttattctggtgacgctattcggttcgttaacgctgatttttcataataacgaattcataaaatggaaggtctctgccatctatggcattttcgcgctagcgctcctttacagccagttttttatgaataagccaatcattcagtcgatgttaggtaaagagctccaactccccgactccctatggcgtaaactcacctacgcatgggtagtctttttcctgttctgtggcctgctaaatatctatgtagccttctggctacctgagtccgtttgggttaactttaagatgttcggcctgaccattatgactgttgtcttcaccttggtgaatggcctgtttatctggcgctatatgccgcagacccctaaataa	MKQLLDFLPLVAFYICYKLYDIFVASGALIVASALALIATWFIYRKIEKMTWITFILVTLFGSLTLIFHNNEFIKWKVSAIYGIFALALLYSQFFMNKPIIQSMLGKELQLPDSLWRKLTYAWVVFFLFCGLLNIYVAFWLPESVWVNFKMFGLTIMTVVFTLVNGLFIWRYMPQTPK
gnl|VBC|_Assembly_2_consensus_sequence	fig|82986.7.peg.1495	peg	gnl|VBC|_Assembly_2_consensus_sequence_1461809_1461075	1461809	1461075	-	hypothetical protein				atgtccctcacggccaatcctttataccgtgacgctgctcagcaatttaagcagcatattaagccgttacttttaatcgcactgctatctgcttttgttacggtgttgctacttaagacattcctcccttccaccgatcctttaagcgagtttctgcaaaacggcgaaagcaccaattcgctctttgcgatgctgagggacatgagtgatgaccagcgtgacgtgttgatgcatatctcggccgtgatgacgttctccgccctgattggtaacaccttattggtaggaggcgttctaaagtacctgtcagcaacctcgcaaaacctccctaccagcgctgtccgggcaattggcgcaagcgctccggtgtggccgcggttactcattcaaaccttcctgcttaccaccatcgtacaattagggttctatgttttagttgtaccaggaattattttgatggtgctgttttcactttcgcctgtcttacttcttgaaaaagaccgcggattgctcaaaaccatgaagcagagtgttcctctagtctggaagaatattcgcctcatcgctcctgccgttattgcttggtttgtcgtcagaatagcgttgacgtttatatttggtaccttcgggcttatgccaagtagtattattctcttagtcagcaacgtactcgcgcaccttacctcagcactattactggtttacctttatcgcgccgcggcacagatccgttaa	MSLTANPLYRDAAQQFKQHIKPLLLIALLSAFVTVLLLKTFLPSTDPLSEFLQNGESTNSLFAMLRDMSDDQRDVLMHISAVMTFSALIGNTLLVGGVLKYLSATSQNLPTSAVRAIGASAPVWPRLLIQTFLLTTIVQLGFYVLVVPGIILMVLFSLSPVLLLEKDRGLLKTMKQSVPLVWKNIRLIAPAVIAWFVVRIALTFIFGTFGLMPSSIILLVSNVLAHLTSALLLVYLYRAAAQIR
gnl|VBC|_Assembly_2_consensus_sequence	fig|82986.7.peg.1496	peg	gnl|VBC|_Assembly_2_consensus_sequence_1462115_1462747	1462115	1462747	+	Outer membrane protein W precursor				atgatagtgcgtaagagtttattagcgatggcactgcttttgccagcagtggtatctgcccatcaagccggagacttcttcattcgtggcggtgtggctctcgttcgtccaaccggtaactctgataacgtattgggcctaggatcgtttcatgtgagtaataatacccaattgggactcacctttacttacatggcgactgatcatattggtgtcgaactgctcgcagcgaccccttttcgtcataaagtaggtttgcgctcaacgggtaatatcgctacggtgcatcaattacccccgacgttgatggcgcaatattatttcctcgataactcttcgaaatttcaaccctatgtcggggcagggattaactacacgaccttctttgatagtaaatttaacgataccggccgccaagcgggcctttcagatttacacgccaaagattcatggggttatgcggcacaagcggggatggattatcagttaaccgataactggatgctgaatgcctcagtctggtacatggatatcaaatctaaagttcgcttcaaggcggcgggggaatcacaatccattgatactaaaattaatccggtggtgtttttcttaggtgctggctatcgtttctaa	MIVRKSLLAMALLLPAVVSAHQAGDFFIRGGVALVRPTGNSDNVLGLGSFHVSNNTQLGLTFTYMATDHIGVELLAATPFRHKVGLRSTGNIATVHQLPPTLMAQYYFLDNSSKFQPYVGAGINYTTFFDSKFNDTGRQAGLSDLHAKDSWGYAAQAGMDYQLTDNWMLNASVWYMDIKSKVRFKAAGESQSIDTKINPVVFFLGAGYRF
gnl|VBC|_Assembly_2_consensus_sequence	fig|82986.7.peg.1497	peg	gnl|VBC|_Assembly_2_consensus_sequence_1463106_1462792	1463106	1462792	-	FIG00545237: hypothetical protein				atgaagtttgcaaaaatagtgacaacaggcttattaacggcagttcttggtttaacgctggctggctgtgcgccaacgccgaaacatgaaggaaccggcggttatattgatgacaccgtcgtgacgaccaaagtgaaagcgaagctactcggtgagaaaaacttacgctctgcagaaattaatgtcgaaaccttcaaaggacgcgttcagttgagtggatttgtcagctcagcacaagcggctcaacaagccgtcaacgttacacgcaccgtacctggtgtacgttccgttgtgaatggtatgcagattaaataa	MKFAKIVTTGLLTAVLGLTLAGCAPTPKHEGTGGYIDDTVVTTKVKAKLLGEKNLRSAEINVETFKGRVQLSGFVSSAQAAQQAVNVTRTVPGVRSVVNGMQIK
gnl|VBC|_Assembly_2_consensus_sequence	fig|82986.7.peg.1498	peg	gnl|VBC|_Assembly_2_consensus_sequence_1464031_1463216	1464031	1463216	-	Tryptophan synthase alpha chain (EC 4.2.1.20)			icw(1);Chorismate:_Intermediate_for_synthesis_of_Tryptophan,_PAPA_antibiotics,_PABA,_3-hydroxyanthranilate_and_more. isu;Auxin_biosynthesis icw(1);Tryptophan_synthesis	atggatcgctatgcacaccttttcacccgtttagctgagcagcaacaaggagccttcgttcccttcgtcacgctcggcgatccgacgccagaactctctctcgccattatcgatgccttagtcgcaggtggtgccgatgcattggagcttgggatcccgttctccgatcctctggcggatggccctactatacaggcggcaacgctacgcgcctttgctggagggatcacgacacagaaatgcttcgagatcctcgctcaggttcgtcagaagtatcccgaattacccatcggacttctgatgtacgccaaccttgtctttagtcagggagtggatgagttctatcagcgttgtgcacaagctggggtcgattcagtcctcattgcagacgttccgatcgaggagtcgttacccttccgtcaagccgcatctcgacacggtattgcaccgatatttatctgtccaccgaatgccgacgatgcgttgattgaggcgattggccaatggggacaaggctatacttacttgttatcacgcgctggcgtgacgggggcagagaatcgagccacgacatcgctcgctcaccttgtgactaaattacaagcacacggtgcaccgccggcgatccaagggttcggtatctctcaacccgagcaggttcaggccgccattgcctctggcgctgcgggtgccattgccggttccgctaccgtcaaaataatcgagcaatatgctaatcagccccaacaactgatggaagcgttaaagacctttgtcgctaacctcaaagaagccacgaaaacgcgggttgagtga	MDRYAHLFTRLAEQQQGAFVPFVTLGDPTPELSLAIIDALVAGGADALELGIPFSDPLADGPTIQAATLRAFAGGITTQKCFEILAQVRQKYPELPIGLLMYANLVFSQGVDEFYQRCAQAGVDSVLIADVPIEESLPFRQAASRHGIAPIFICPPNADDALIEAIGQWGQGYTYLLSRAGVTGAENRATTSLAHLVTKLQAHGAPPAIQGFGISQPEQVQAAIASGAAGAIAGSATVKIIEQYANQPQQLMEALKTFVANLKEATKTRVE
gnl|VBC|_Assembly_2_consensus_sequence	fig|82986.7.peg.1499	peg	gnl|VBC|_Assembly_2_consensus_sequence_1465221_1464031	1465221	1464031	-	Tryptophan synthase beta chain (EC 4.2.1.20)			icw(3);Chorismate:_Intermediate_for_synthesis_of_Tryptophan,_PAPA_antibiotics,_PABA,_3-hydroxyanthranilate_and_more. icw(2);Auxin_biosynthesis icw(3);Tryptophan_synthesis	atgaccctattaaatccttatttcggtgagtacggtggacaatacgttccacaaattttgatgcctgccctagctcagttagaagaggctttcgtcagtgcgcagcgcgaccctgaattccaacaacaattcacgcaattgcttaaagattatgctggtcgtccaacggcattgacgctctgccagaacttgaccgctggtacaaaaactcgcctttatcttaagcgtgaagatctgctacacggtggcgcgcataaaaccaatcaggttctgggtcaggctctcttggcaaagcgcatgggtaaaaatgagatcatcgcggaaacgggcgccgggcaacacggcgtcgcctctgccctcgcctgtgcgttactgggaatgaaatgccgtatttatatgggcgcgaaagatgttgagcgacaatctcccaacgtctttcgtatgcgcttaatgggtgcagaagttattcccgtacacagcggttcggcaaccttgaaagatgcctgtaatgaagcgctacgcgactggtctggcagctacgagacggctcactatatgctcggcacagcggcgggtcctcatccatttccaaccattgttcgtgagtttcagcgcatgatcggagaagaaacccgtgagcagatcctcgaaaaagaaggccgcctaccggacgcacttatcgccagtgtcggcggtggctcgaatgccatcggtatgtttgccgatttcatcgatacccccgatgttcagttaatcggcgttgagcctgcgggccacggtattgagagtggcgagcatggcgcgccactcaaacatggtcgcaccggcatctatttcggtatgaaagccccgatgatgcagacagacgaagggcaaattgaagagtcgtattctatctctgcgggactcgactttccctccgtcggcccgcagcatgcctatcttaatagtatcggacgcgccgattacgtgtcgattaccgacgacgaggcactggatgccttcaaagccctgtgtaaggccgaagggattattcccgctttggaatcctctcacgccctcgcccacgcaattaaacttgccaagtccgcaccagacaaagaacagctattagtcgtaaatctatcgggccggggggataaagatatttttaccgtccacgacatccttcaacagcggggagaaatttaa	MTLLNPYFGEYGGQYVPQILMPALAQLEEAFVSAQRDPEFQQQFTQLLKDYAGRPTALTLCQNLTAGTKTRLYLKREDLLHGGAHKTNQVLGQALLAKRMGKNEIIAETGAGQHGVASALACALLGMKCRIYMGAKDVERQSPNVFRMRLMGAEVIPVHSGSATLKDACNEALRDWSGSYETAHYMLGTAAGPHPFPTIVREFQRMIGEETREQILEKEGRLPDALIASVGGGSNAIGMFADFIDTPDVQLIGVEPAGHGIESGEHGAPLKHGRTGIYFGMKAPMMQTDEGQIEESYSISAGLDFPSVGPQHAYLNSIGRADYVSITDDEALDAFKALCKAEGIIPALESSHALAHAIKLAKSAPDKEQLLVVNLSGRGDKDIFTVHDILQQRGEI
gnl|VBC|_Assembly_2_consensus_sequence	fig|82986.7.peg.1500	peg	gnl|VBC|_Assembly_2_consensus_sequence_1466617_1465244	1466617	1465244	-	Indole-3-glycerol phosphate synthase (EC 4.1.1.48) / Phosphoribosylanthranilate isomerase (EC 5.3.1.24)			icw(4);Chorismate:_Intermediate_for_synthesis_of_Tryptophan,_PAPA_antibiotics,_PABA,_3-hydroxyanthranilate_and_more. icw(5);Chorismate:_Intermediate_for_synthesis_of_Tryptophan,_PAPA_antibiotics,_PABA,_3-hydroxyanthranilate_and_more. icw(3);Auxin_biosynthesis icw(4);Tryptophan_synthesis icw(5);Tryptophan_synthesis	atgcagggtactgtacttcagaaaatcgttgatgataaaaaagtctgggttgatgctcgcaaacaaagccaacctctagcgacattccaagcggacgttgcgcctagcgaccgctctttttatgaagcgctacgccaacataaccccgcttttatcttagagtgtaaaaaggcttctccctcgaaagggctgatccgtgacgttttcgatccatcggcgattgcgacggtgtatcgtgactacgcctccgcgatctcggtgctaaccgatgaaaaatattttcaaggcgatttcgcctttttgcctattgttcgccaagcggtccaccagccggtgctctgtaaagactttatgatcgacgcctaccagatttggctcgcgcgttactaccaagcggacgctattctgctgatgctctctgtccttgatgatgaacagtatcgccatctcgccgtagttgccgaagatctcaacatggggattttgactgaagtgagtaatcaagaagaactcacgcgcgcgattgctctgcacgcctcagtgataggcatcaataaccgtgacctgcgcgatctatccgtcgataccgataaaacgcgtcagcttgccagccaagttcctgaaggaaccctggtcattagcgagtcaggtattcagcgttatgagcaaattaataacttgagccaatatgcacacggatttttggtcggctcatcgctaatgtccgaggacgatctacgttttgcggtaaagcggttactgtctggtgagaataaagtctgtgggttaactcgctcagaagacgcgcaacaggcctacaaagctggcgcgatatatggcggattgatcttcgttgaagagtctcctcgctatgtttcagaccaacaggcacgagcgattattgagagcgcaccattgcactatgtaggcgtgttccgcgatatcgaagtgggcgagatcatgctaaaagtagaggccttgggattatctgcggtacagctacatggaagcgaagacccttcatatgtacgtcgcctacgcgacctgttacccgaaagctgccaaatatggaaagcatttaagatcgagggtcacctccctgaccgaggctggatcggtgtcgaccgttatgttttcgataatggtcacggtggaagcggtcagacgttcgactggtcgatcctcgcagatcaaccgcttgatgatgtgatcctagcaggtggcctgtctgctgagaatatcgcgcaggcaatcacgctgggctgtgccggggttgatattaattcaggcgttgagacctccccgggtgttaaagatgccgaaaagctccagcgtgtttttaccacgattaatcgctatgcaacccacgcttaa	MQGTVLQKIVDDKKVWVDARKQSQPLATFQADVAPSDRSFYEALRQHNPAFILECKKASPSKGLIRDVFDPSAIATVYRDYASAISVLTDEKYFQGDFAFLPIVRQAVHQPVLCKDFMIDAYQIWLARYYQADAILLMLSVLDDEQYRHLAVVAEDLNMGILTEVSNQEELTRAIALHASVIGINNRDLRDLSVDTDKTRQLASQVPEGTLVISESGIQRYEQINNLSQYAHGFLVGSSLMSEDDLRFAVKRLLSGENKVCGLTRSEDAQQAYKAGAIYGGLIFVEESPRYVSDQQARAIIESAPLHYVGVFRDIEVGEIMLKVEALGLSAVQLHGSEDPSYVRRLRDLLPESCQIWKAFKIEGHLPDRGWIGVDRYVFDNGHGGSGQTFDWSILADQPLDDVILAGGLSAENIAQAITLGCAGVDINSGVETSPGVKDAEKLQRVFTTINRYATHA
gnl|VBC|_Assembly_2_consensus_sequence	fig|82986.7.peg.1501	peg	gnl|VBC|_Assembly_2_consensus_sequence_1467617_1466619	1467617	1466619	-	Anthranilate phosphoribosyltransferase (EC 2.4.2.18)			icw(2);Chorismate:_Intermediate_for_synthesis_of_Tryptophan,_PAPA_antibiotics,_PABA,_3-hydroxyanthranilate_and_more. icw(1);Auxin_biosynthesis icw(2);Tryptophan_synthesis	atgaaagcattacttgaacgcctctaccaggggcaaagcattagccagactgagagtgaacagctcttctcggcagtggtgaaaggtgaggtcgacgcggtcagtctggctggactactcattgcgatgaaggtccggggcgaatcgccacccgaaatagcgggagcggctacagccttcctcaatcatgccttacccttccctcggcccgagacgccttttgcagatatcgtcggaacgggcggcgatggctcgaacagcattaatatctcgaccgctagtgcctttgtcgcagccgcttgtggctataaggttgccaagcacggtaatcgtagcgtatcgagtaaatctgggtcatccgacctgctcgcggccttcggcatcaatctggatatgccgcccgccgctgctcgccaaacgctggatgacctgaacctctgctttctcttcgcgccgcattatcacagcggttttcgccacgcgatgccagtacgtaagcaactagggactcgaactctgttcaacgtattgggccctttaattaatcccgctcgaccgcccctggcattgatcggggtttatagccccgaattagtgcagccgatagccgaaacgttacgcgtgctcggctatcaacgcgcagccgtcgttcacggtggagggatggacgaaatcgccatccataccactaccgaggtagctgagctgagggataacgaaatcactcgctatcaaataagccctgaagatttcggttttaccccacatcctatcgaaagcctacgtggaggtaccccggaagaaaatcgtgacattttaacgcaattacttcagggtaatggcgaagaagcgcacgagcaggcaatcgcgatgaacgttgcaatgctaatgaaactatttggacaagaaaacctacgcgagaatgcgctgaaggcgcttgacgttcttcgcagtggtgctgcctatcaatgtgttaccgctttagccgcaagaggataa	MKALLERLYQGQSISQTESEQLFSAVVKGEVDAVSLAGLLIAMKVRGESPPEIAGAATAFLNHALPFPRPETPFADIVGTGGDGSNSINISTASAFVAAACGYKVAKHGNRSVSSKSGSSDLLAAFGINLDMPPAAARQTLDDLNLCFLFAPHYHSGFRHAMPVRKQLGTRTLFNVLGPLINPARPPLALIGVYSPELVQPIAETLRVLGYQRAAVVHGGGMDEIAIHTTTEVAELRDNEITRYQISPEDFGFTPHPIESLRGGTPEENRDILTQLLQGNGEEAHEQAIAMNVAMLMKLFGQENLRENALKALDVLRSGAAYQCVTALAARG
gnl|VBC|_Assembly_2_consensus_sequence	fig|82986.7.peg.1502	peg	gnl|VBC|_Assembly_2_consensus_sequence_1468208_1467627	1468208	1467627	-	Anthranilate synthase, amidotransferase component (EC 4.1.3.27)			isu;Chorismate:_Intermediate_for_synthesis_of_Tryptophan,_PAPA_antibiotics,_PABA,_3-hydroxyanthranilate_and_more. isu;Tryptophan_synthesis	atggctgatatcctgttagtcgataatttcgattcctttacctataacttagtcgatcagctacgcacattcggacataacgtcgttatctttagaaataacgttcctgtcgaacagctcgtctcgcaggtcaatactctgcaacagccgattgtcatgttatcgcccggcccaggcgcccctagtgaggcgggctgtatgccagaactgctgagacagctacgcggtaaggttccaattatcgggatctgtcttggccaccaagccatcgtcgagagttacggtgggactgtcggccaagccggagagatattacacggtaaggcgtcggacatcgttcatgatcaacaagggatgttctcgcacttaccgaatcccttgtctgtcgcgcgctatcactccctcgtcggcagtaatattccgtcgacgctaacagtgaatgcccatttcaatggcatggtaatggccgtcagacatgatgccgatcgcgtctgtgggtttcagttccatcccgaatcgattctgaccactcatggtgcaaaattactggaagaaacgctcgcttgggcgttacaacactaa	MADILLVDNFDSFTYNLVDQLRTFGHNVVIFRNNVPVEQLVSQVNTLQQPIVMLSPGPGAPSEAGCMPELLRQLRGKVPIIGICLGHQAIVESYGGTVGQAGEILHGKASDIVHDQQGMFSHLPNPLSVARYHSLVGSNIPSTLTVNAHFNGMVMAVRHDADRVCGFQFHPESILTTHGAKLLEETLAWALQH
gnl|VBC|_Assembly_2_consensus_sequence	fig|82986.7.peg.1503	peg	gnl|VBC|_Assembly_2_consensus_sequence_1469764_1468208	1469764	1468208	-	Anthranilate synthase, aminase component (EC 4.1.3.27)			icw(4);Chorismate:_Intermediate_for_synthesis_of_Tryptophan,_PAPA_antibiotics,_PABA,_3-hydroxyanthranilate_and_more. icw(4);Tryptophan_synthesis	atgacactcagcaaactgaaactcatcaccgttgaaacgccctactcggctgacccgactgccctattcaaccaattatgtggcgctcgcccttctacactattactcgagtctgcagatgtcagcagtaaagacgatctacagagcctaatgattgtcgacagcgccctgcgtattagtgcgctaggaaatgttgttaccgttcaggccatgagcgccaacggcaaaagtgtccttccattgctgtgtgacaagctaccttctgcggcgcagacgactatcgctcctgatcagctgatcattacctttagcagcgcttcgtcgctgcaagatgaagatagtcggttgaagtcggcctccgtgttcgatgttctacgtcttatcccgacgcttctcgcacagagcgaccagcaacgtcatgcactgttcttaggtgggttatttgcctacgacttagtggcaggatttgaatcccttcccccgctacagcaggatcaagcctgcccagattattgcttctatctggctgaaaccctgttagtgctcgaccatcaaacgcagcaagctcgactgcaagcaagcctattcaccgatgatagtgaagaatttcagcggctacaggcacgtctacatcagctgcatcagcagatgcttaccgcgccaactaaggtatccgccccggcgctgccgacgatgcagctaacctgtagccaagatgatgagacctactgtaatgtggttaaggcgttacaagtcgccattcgccaaggggatattttccaagtcgtcccctcacgtcgcttctcgttaccgtgcccgtcgccgctcgctgcctacgaagtcttaaagaagagtaaccccagcccctatatgttcttcttacaggaccaagagttcagcctgtttggtgcctcaccagaaagctcgctgaaatacgatgcccataatcgccaaatcgagatctatccaatcgccggtacgcgcccacggggcagacacgcagacggatcgttaaacctcgatctcgacagccgtatcgaattggatatgcgtagtgatgaaaaagagatgtctgaacatctcatgttagtcgacttagcgcgtaacgacttggcgcgtatttgtacgccaggcagccgctatgtcgcagacttaacgaaagtcgaccgctacaccttcgtaatgcacctcgtttcacgggtggtgggacgcttacgtgacgatttagacgtgttacatgcctatcgtgcctgcatgaatatgggcaccctaagcggcgcaccgaaagtccgtgcgatgcaacttattgccgaacatgagaagacgcgccgaggaagctacggcggagcggtgggttactttacgggaacaggtgatttcgatacctgtatcgttattcgctctgcgtatgttgaaaaaggtatcgcaacggttcaggccggtgcgggcgtcgtactcgattctgacccacaatctgaagccgatgagagccgtaacaaggcacgtgcggttttgagagcgattgcaacggctcaccattgccaggaggctttctaa	MTLSKLKLITVETPYSADPTALFNQLCGARPSTLLLESADVSSKDDLQSLMIVDSALRISALGNVVTVQAMSANGKSVLPLLCDKLPSAAQTTIAPDQLIITFSSASSLQDEDSRLKSASVFDVLRLIPTLLAQSDQQRHALFLGGLFAYDLVAGFESLPPLQQDQACPDYCFYLAETLLVLDHQTQQARLQASLFTDDSEEFQRLQARLHQLHQQMLTAPTKVSAPALPTMQLTCSQDDETYCNVVKALQVAIRQGDIFQVVPSRRFSLPCPSPLAAYEVLKKSNPSPYMFFLQDQEFSLFGASPESSLKYDAHNRQIEIYPIAGTRPRGRHADGSLNLDLDSRIELDMRSDEKEMSEHLMLVDLARNDLARICTPGSRYVADLTKVDRYTFVMHLVSRVVGRLRDDLDVLHAYRACMNMGTLSGAPKVRAMQLIAEHEKTRRGSYGGAVGYFTGTGDFDTCIVIRSAYVEKGIATVQAGAGVVLDSDPQSEADESRNKARAVLRAIATAHHCQEAF
gnl|VBC|_Assembly_2_consensus_sequence	fig|82986.7.peg.1504	peg	gnl|VBC|_Assembly_2_consensus_sequence_1470045_1470686	1470045	1470686	+	FIG00031715: Predicted metal-dependent phosphoesterases (PHP family)				atgttgaccgaaccactacgcccgataatctacgatttacacagccatagccaagcctcagatggcgtgctcagtgcgcaagacttggtgctccgtgcctgcgagcgcggggtaacggtattagcgatcactgatcatgatacgactgccgcacttgcgaccgcacaagccgctatcgatacgcataatctcgacctcaccctggtgagcggggttgagatttcaacgctgtgggaaaaccatgaaatccatatcgtcggattaggctttgacccgcatcatcctgcgatgaaggaactgttacaccaacaatttcagcgacgtgaagaccgagcagtgatgatcgccgaacgcctcgctaaagcgggtatcgccgatacgctcgcgggggcacgcgaggaagccggagatggacagatcacccgggctcattttgcccgttatcttattcgtctaggtaaagccgatacgatggcacaggtatttaaaaattatcttgcgcgcggtaaaacgggttatgtcccggcgcagtggtgtagcattcctgcggctatcgaggcgatccatctcgcggggggggctgcggtggtggcccacccggcacgctatcagctctcaaccaaatggttgaaacgcctgtaa	MLTEPLRPIIYDLHSHSQASDGVLSAQDLVLRACERGVTVLAITDHDTTAALATAQAAIDTHNLDLTLVSGVEISTLWENHEIHIVGLGFDPHHPAMKELLHQQFQRREDRAVMIAERLAKAGIADTLAGAREEAGDGQITRAHFARYLIRLGKADTMAQVFKNYLARGKTGYVPAQWCSIPAAIEAIHLAGGAAVVAHPARYQLSTKWLKRL
gnl|VBC|_Assembly_2_consensus_sequence	fig|82986.7.peg.1505	peg	gnl|VBC|_Assembly_2_consensus_sequence_1470717_1470923	1470717	1470923	+	FIG00031715: Predicted metal-dependent phosphoesterases (PHP family)				atggaggtagctcagtgtcaacaggcgcctaatgagcgacaacagctcgcccgctacgccctcgactacggattatcggcatcgcaaggctctgattttcatcagccctgtgcatggatcgagttagggcgtaaactgtggttacccaaagatgtagttcccgtatgggaaaaatttccagccttagctgccccagatagggggtag	MEVAQCQQAPNERQQLARYALDYGLSASQGSDFHQPCAWIELGRKLWLPKDVVPVWEKFPALAAPDRG
gnl|VBC|_Assembly_2_consensus_sequence	fig|82986.7.peg.1506	peg	gnl|VBC|_Assembly_2_consensus_sequence_1470933_1471553	1470933	1471553	+	Hypothetical YciO protein, TsaC/YrdC paralog				atgagtcaattattctatatccacccagaaaatccgcagccacgcttagtcaaacaagccgtcgatcttatcaataaaggttctgtgatcgttttcccaaccgactcaggatatgcgattggttgtaaactggaagataaagcggcgatggaacgaatcatccgtttaagacaattagatggtcgccatcattttaccctaatgtgtcgcgacttatctgagctatccacttatgcacaggtcgataatatcgcttttcgcttgcttaaaaataatacgccaggcagttacacgtttttattgaaagcaacgaaagaagtgccgcgtcgcttgatgaatgagaaacgtaaaaccataggtctgcgcgtgacttctcatccggttgctcaagcattattggaagccctaggcgaaccgttgatgtccacgacgctgatccttccaggtaacgactttgcggaatccgatcctgaagagatccaagatcgtctcgatcatcatgtcgatttaatcttaaatggcggcaccatcggccagcacccgactacggttgttgacctgtctgagggaacgccagttatcgtccgtcatggcgctggtgatacccgtcagtttgagtaa	MSQLFYIHPENPQPRLVKQAVDLINKGSVIVFPTDSGYAIGCKLEDKAAMERIIRLRQLDGRHHFTLMCRDLSELSTYAQVDNIAFRLLKNNTPGSYTFLLKATKEVPRRLMNEKRKTIGLRVTSHPVAQALLEALGEPLMSTTLILPGNDFAESDPEEIQDRLDHHVDLILNGGTIGQHPTTVVDLSEGTPVIVRHGAGDTRQFE
gnl|VBC|_Assembly_2_consensus_sequence	fig|82986.7.peg.1507	peg	gnl|VBC|_Assembly_2_consensus_sequence_1472054_1471587	1472054	1471587	-	hypothetical protein				atgcgcatgacgcttcgctccctgccgctagtcttgattagctccctattgctcacggatatcagttatgcgagttccccacagtccgtggatcagcggatcgacttcttaatgggggcaaatagccacactcgttaccaccaattcttcgaccgttttcaacgcgccgtcactaatcgtgatgcacaacaagtcgccacaatgttggactacccattgacggctcaggtggcaggtagagataagatcctactcaattcgcaacagtttctcgccgtctatgacaaaatattcacgccgagcctacgagaagtggtacgcaagcagcgttatagcgatcttttcgctaacagtgatggcgtaatgattggcgagcacggtgagatctggttcagcgggatttgtcaccagacatcatgtacgagatacaccattaaaatcatccgcatcaacggtaactcgcgttag	MRMTLRSLPLVLISSLLLTDISYASSPQSVDQRIDFLMGANSHTRYHQFFDRFQRAVTNRDAQQVATMLDYPLTAQVAGRDKILLNSQQFLAVYDKIFTPSLREVVRKQRYSDLFANSDGVMIGEHGEIWFSGICHQTSCTRYTIKIIRINGNSR
gnl|VBC|_Assembly_2_consensus_sequence	fig|82986.7.peg.1508	peg	gnl|VBC|_Assembly_2_consensus_sequence_1472327_1473343	1472327	1473343	+	Ribosomal large subunit pseudouridine synthase B (EC 5.4.99.22)				atgagtgagaagctacagaaagttttagcgcgggcaggtcatgggtcgcgtcgtgaaatcgagacgatgattgcggcaggacgtgtcagtgtcgatgggaaaattgctaccctcggggatagagttgaaccctcaaatgcattaaaaatccgtatcgatggccgccaggtggcagtgctggcgacggaaagcgaagtgtgccgagtattagcctattataagccagagggcgagctctgtacgcgtaacgaccccgaaggacgtcctaccgtcttcgaccgattacctaaattgcacggtgcgcgctggatagccgtgggccgcctcgatgtgaatacctgtggtttattgttgtttaccactgatggtgaactcgcgaaccgactgatgcatccaagtcgcgaagtggaacgtgaatatgccgtacgcgtattcggacaagtcgatgatgataaaattcgtcagctaagccttggcgtccaacttgaggatggtcccgctgcgttcaagaccctgaagtttggcggcggcgaagggatcaaccagtggtataatgtgaccttaactgaaggccgtaaccgtgaagttcgtcggttatgggaagccgttggggtacaagttagccgcttaatgcgcgttcgctacggtgatatccatcttcctaaaggccttccacggggtggctataccgaaatggatcttaccgctgtcaactacctgcgagagctggtgggcatgaaggaagagacagtatcgaagttaccggtcgagaaagaccgtcgtcgggcgaaagcgaaccaaattcgacgcgcagttaaacgccacaaccaagtctcaggcaatactcgccgtcaagaaactcgtggcgaagaaacgagcaatagtggtgccccttcaactcagggcaagacgcggccaagcacccaaggtaagtcgcgaccaggtacgcaaggtaagcagcgtcctagtactcagggtaagccaagaccaagctctaagcgtcagcaagcgaagtaa	MSEKLQKVLARAGHGSRREIETMIAAGRVSVDGKIATLGDRVEPSNALKIRIDGRQVAVLATESEVCRVLAYYKPEGELCTRNDPEGRPTVFDRLPKLHGARWIAVGRLDVNTCGLLLFTTDGELANRLMHPSREVEREYAVRVFGQVDDDKIRQLSLGVQLEDGPAAFKTLKFGGGEGINQWYNVTLTEGRNREVRRLWEAVGVQVSRLMRVRYGDIHLPKGLPRGGYTEMDLTAVNYLRELVGMKEETVSKLPVEKDRRRAKANQIRRAVKRHNQVSGNTRRQETRGEETSNSGAPSTQGKTRPSTQGKSRPGTQGKQRPSTQGKPRPSSKRQQAK
gnl|VBC|_Assembly_2_consensus_sequence	fig|82986.7.peg.1509	peg	gnl|VBC|_Assembly_2_consensus_sequence_1474653_1473370	1474653	1473370	-	hypothetical protein				atgcgatgtctacgacgcaatacaaccctcgcagcatggtgtcttcccttactgttttctgtagcacagagcgaggctcattcacgctacatcttagagaaggtcgttgtggtggcccgccatggcgtacgctcccccacagatgatcgtcagtatgcctcacttactggtcaacagtggcctcgttggaacgtcccggcggggaatctgactggacacggctatgccgggatggtccaacagggccattattggcggcagcaatggcagcgtctcgggctagtcctcccactcactaatagctgtccaacctcaagcgtgattagcctatgggctgcaccggatcaacgtacgcaagcgactggcgatgcgttactcgatgggttatttcccggttgtgggctaaccgcggaacatagctccgcgaacgaagatccgcttttcgataccgtgaaaatggggatcgcacaccccaatcgtgaacgggtactagctcaaatccacaggcgtatcgacgataattcaccgctttcgctgcactatcgcgcggcgatcggcgattttcgtaaggccttatgcgccccatcttcttcaagttgtgcttttttagacgcgccatggcagctttcgattaccgataacggacaggttaaactttccggcccgctttcccatgcagcctcaatggcagagagtgtccgtctcgcctatagcgataatcgcccgctctcagaggtcgcctttggtaacgcccccgatgctcaggctgtcgccgcgctgatggttctgcacgcggcaaagtatgatttggtcagtgacacgccggaatacgcgaaacatggcggctcgttacttatgactcagatcgttaacgctctgagcgatgcgccgggtcgctatgcccctcgactgaaaaaatctattgtgatcttcgtcggccacgatacgaatatcgcccagctgcagacgatgctaggctttgactggcaattggcggagtatccacgtaacgatatcccgccgggcggcagcttggaatttttacgttttcgcgatagtcaaaccggggaggcgtttatccaactacgttttgcggcgaggagtttagaccagtggcgagcgctaacgcccttatccaccaaaaaccccatgtttgccgcacagtatggaaaagcaggatgttttagcgatgagggaaaatccctgtgtccgcttccccgctttattgcgcgagcgaaacaagagatggtcagtgatggggcaacgatgccgctctatcggtaa	MRCLRRNTTLAAWCLPLLFSVAQSEAHSRYILEKVVVVARHGVRSPTDDRQYASLTGQQWPRWNVPAGNLTGHGYAGMVQQGHYWRQQWQRLGLVLPLTNSCPTSSVISLWAAPDQRTQATGDALLDGLFPGCGLTAEHSSANEDPLFDTVKMGIAHPNRERVLAQIHRRIDDNSPLSLHYRAAIGDFRKALCAPSSSSCAFLDAPWQLSITDNGQVKLSGPLSHAASMAESVRLAYSDNRPLSEVAFGNAPDAQAVAALMVLHAAKYDLVSDTPEYAKHGGSLLMTQIVNALSDAPGRYAPRLKKSIVIFVGHDTNIAQLQTMLGFDWQLAEYPRNDIPPGGSLEFLRFRDSQTGEAFIQLRFAARSLDQWRALTPLSTKNPMFAAQYGKAGCFSDEGKSLCPLPRFIARAKQEMVSDGATMPLYR
gnl|VBC|_Assembly_2_consensus_sequence	fig|82986.7.repeat.16	repeat	gnl|VBC|_Assembly_2_consensus_sequence_1475157_1482588	1475157	1482588	+	repeat region				caaggctttatgcaagaccgcgtaacgctgggctttacgcttaattggttctattgaggattcaaggatgaataaaaatcgctatcggatcgtgtttaatcgcgcccgggggatggcaatggtggtcgccgatattacagtagcgacgcagtcactcagtgctccttgcccgcgcatcgcccgccagtcagcctcgggggcttttcgcctgactcggcttagcttagcgttactgctcgcggcggggagcattagcctaccggcacaggctaggatcatcgcagactcgcaagccgctcagcgaccgaccgtcgtgcaaacggcgagtgggatggaacaggtcaatattcgaccacccagtgccgccggcgtctcgcacaatacctatacccagttcgatatcgaacgccaaggggctatcttaaacaatggccgtaccgccagccaaactcagctcgcgggctatgtcacggccaacccgtggctcgccaagggcgaagcaaaggttattcttaatgaagtaaatagccgtgacccctcgcgcctcaatggcctgctggaggtagcgggtcgccaggcggatatcatcatcgcgaatccagccgggatcacctgcgacggctgtggttttattaatgctaatcgtgccacgctcaccacgggcaacgttgcgcttaccgacggccagctcagtcattacgccgtcgagcgaggcctgattcgggtcgaaggcaaggggatggatagtacgcgccaagatagcaccgagctactggcccgtgcggtaaaaatcaatgcggcagtgcacgccaaggcgctggcgataaccgttggggcgaataagattgatgcgcgtaacggcgaggtccacgcccagagcgcccgcgacggcgaacgcccacagtttgtggtggatgtctcccagctcggcggtatgtatgccaataaaattgtcctgcgaggcaccgaagcgggcgtcggggtacgtaacgccgggacgctcggcgcggcggcgggggaggtagtgatcaccacggcgggaacgctgacgcacagcggtaacctgcaggcgagccagcatatacagctcaccgccggcggcgacttaaccagtagcggcgtactggccgcaggtattgcgccgcagggacaagcgggtcaatccgccaacctgaccctgaccagcgcaggcgctatcgcgctcagtggcgtacaacgcgcgcaaggcaacgtgcgggtgagcgcgcaacgggtcacggccaacacgagtcagacacaggccgaaagcgtcgagcttaacgcgagtgcgggtaacgtcgagacgcgcaacgcgcgggtggtcgcaaaacgcatcacgctgagtagtacggcggatgttatcaacgatggcgggcacctgagcggcgaaacgctagcgatccgcgccaaccgcctgtcgaatcgcggcggaaccctcgcgcaacagggcgagcaggccctcacgcttgctcatcaaggcgggatcgataacacgcaaggccgcatcctgacgcagggccagcgcctgtttctcagtggttcacagctacttaatcagcagggggaaatccgtggcaccgagattgatatcaacaccccctcatctctacttgataaccgcctaggagttatcgcggcctctcgtcgcatcgggctgatcagtcaggggcttaataatgatagcgggctgatccaggccggcgagtcactgacgctcgccctacagggtgggcgcttaactaaccgcggtaatgcagcgtcgggcgggatccttagcgagggccgcttaacgctgagcagcggtaacctcgataattaccaagggatcatcgcggctcggcaggaggcaaccttaaccaccgcagtgttaaccaatcagggcgggacgatcctcggcggggcggatcttcgcataaccacgtgcgggctgcacacgagtgaggggctgatccaggcagatcattcgctggatatcactacccagcacgcgatcctcgataatacgcgcggagagttactcgcgggtcagggcctctctctcgacagtggcgagctagtcaatcacgccggaaggattgccgctaacggcgatatcagcgtcaagacggcggagcaacgcctggataaccgtgctggacggatcgccgcagggcgcaacctacaactgctggcggatacgctgattaatttccacggcgagatacaagccctcggggatctgcaggcacaggtcgcggggcagttaactaacgaccaaggatggctgcgcagcggccaggccatgacgctccttgccacgagcgttagtaatcgtggtgaacagccggatcagcaggggattgaagggcagtcgatcacgctgtctggtcagactatcgataacacgggcggggcaatacgcagccaacaggccttagtcctgaatatcgctaagcacctgaataatcgcggcggaatactctcctcccagcagcagctggtgctccaagggcggcctgacactagcgtcgataacgaggcgggcaccttcattgcaggcgatcatctacagatcagcgcgggaacactgagcggcctcggggatctactctccgcaaacgcgatgacgctcgcatttaaccagcactttctgcatggcggacggatcagcgcgaatggcaacttgtcggcctcctttcaccaaggcctgactaatcaagggcaattgaatgcaggcggtgtgatgaccgtgcagctaccgtttctcacgaatctggcgagcggtgagctgagtggcgggcagacgcagttatgggtcgacggcagattggaaaataaggggctcatcgacggagggctcactcatcttcgcgccgcacagctcgataatctcgcggggggacgcctctacgctgaccagctcgtgatagagacccagcggctgactcagcgccaacatgcgggcttggcaccgattattgccgcgcgccagcagctattgattgccacccacagcctatacaatcttgcccagagcatcctgttcagtgccggggaactcgtcgtcggtggtcgactcacggcagctgggcaggtacagggcgaggcgattgaattaaccaataccagcgcgaccatagaggcactgggggccatgacactcagcagtcagtcggtgaataacctcaatgagaccctgaccaccgcgttggtcgagaccgaaaacgccgcgcatcacgaagtggccctgagtggctcggcgcagcgctacgactggcaggaggttgatacgcacgataaaaataaatatggcgtacacctcgcgaaactgccagacggcacgcaggatgatgatttctatgagtatcaatttcagcgtcgcgtcgtcgagactcagctagtcaccagcgaccccggtaaaattatcgccggcggggatttaaccctgcagagtgaacaggtcactaatcaagatagtttggtcatggcaggtggtcggttactcggggtgatcggaaccttaaataatcgggtgacttgggggcaacaaacgatcaccgatagcggcacagtcactcattggtatgcgaagaagaaagatcgccccatcggtggcacgatcaccagccaaggcaagcgacatagcgcctacgtcccatcacccatcgtgaaaacggtcgatttacagcagtcgcgctggcaggagcatgcccacatcacgggcgggggcacggtggtcactgaccgtgaaacacaggcgcttactcccacggcgagtggtgttcgcccgctggatagcgatgcacggctgccctctacgcttacgcaggccctcgaccagcgggctagcgtgacagacacgccgataggttttatcccggtgactctcacgctgccacactccgcgctctatcagttacgtccctcctcggaggtggcgttcttaatcgagaccgacccacgcttcacccagcaccagcagtttctcagcagtgacagggtgtttgaccaattggcgtggacggatgggcgactggcgaaacgcttaggagatggcttttatgagcaggtcttggtgagcgaacagattaccgccttaaccggtagccgttttctaaacgggtttaataacgacgagcagcaatatcgcgcactgctcgatgcggggatagcgttcgctcagcgcctaaacctgacaccgggtattgccttaagcgcagagcaggtcgcacagcttacccaagatatggtgtggctcgtgcaacaagcggtcacactccccgacggctcttcgcaaagggtatgggtgccgcaagtttacgcgcgggtgcaagccggggatgtcactcgccaaggcgggctgctctcggctcagcagacgcagctgcaactcaccggcaatctggtgaacagtggcagcctgatggggcgcgaattaacccagataacggccgaaaacatcactaatcgcggcgatattagcggtcgcgatgttgaccttaccgcgcgtagcaatatcagtaatttgggtgggcgactgcaagcggagcagagcctctctgccttcgccgcaggcgatatcatcagtcagaccctgatggccggcgatgacgataaccgttggcgtgaccggagcgcctcgatttttgtacaaggggatggtggacgtttaacgttgcaggcacaccatgacctcaagttggtgggcagtcaggtcaataatcagggacaaggcggtcataccgcgttatcggcgggtaatgatgtctacctgagtacggtgacaaccgcgagccatgagtcgacacagtgggacaaaggcaacaaccgacgcgttacccagatgaccgaacttggcagccacgttgaaggcaatggccaaataacgctgttagcaggccgagatatcaacctacaggctgccaaggtattggcgggtgaggcgctgacgctacgcgcgggtcgagacctcacgctaagcagtggtcagtcgcaacaagcggtcattgagaatagccagcaacgcagcgccggatggttatccagtaaaatgcagacgcggcatgagagtatctcgacgacgcaggcattaggcagtgcggtggaaggggaaagcgtccatctgcaggcgggaaatgatctgaccttagcgggcagtcgagccattggcacgcaggcggtgacgctacaagccgggaaccaggtgcaactgacccaggcacagaatagtcgccaagaagtccatcgctatgaggaaaagcgtaaaggcctatcgggcaccggggggattgggtttagttatgggcaacactcacagcgcactacggacgaggggacatcggttagccacctcgcaagcttggtcgggagtagcgagggtagcgtcaaggtcactgcaggctatgggataaccctcaccggggccgagttgttggcgaagcgagatattgacctggccgccaagcaggtcactattacaacgagtgaatcacgcagtacccagagccacctcagcgagcaaaaaagcagtgggctgacccttgcgctgtcaggcgtggtcggagggttggtcaatcaggccattacccaagcgacgtcggccagcgaggagagtagcgggcgtttagcggcgctaaaaggcgtgcaagctgccttaagtggggtacaggcctatcaggcccaacagggggcggggctcgccgccgagtcaccgggcagtatggtcggcattaatctttcctggggaacccaatcatcgacctcaacacagactcagacaacgcaacagcagcaaggcagtcagcttaccgccggaaataacctgacgattaccgccgatgagggggatgttcgactcgtcggcagccatttacaggccggtcaggacttaacgctcacggcgcagcgcgacgtactcatcgaatcggcgcagaatagccagcacctgacgggtaaaaacagcagccaaggcggctcttttggtatcggcattaactttgggagtgggtcgaatgggatttcggtcaatgcgagcctcaatactgccaaggggcgcgagaacggtacggcgatttcgcacagtgaaaccctgctcgatgccggtaatacgctaaacatcgtcagcggccgagatacgcaactgcagggggcacaggcgagcggacacaaggtgtcaatgacggtggggcgtaacctgaccctgaccagcgaacaggatagcgatgattacactgccacgcagaccagcgccagcgccggcggtagcgcgagtatggggggcggctctatttcccttaacgcgtcgcgcgataacctcgatagcacttacgcctcggtacgggagcaaaccgggatttttgccgggcagggcggattctcgattacagtggggcagcatacgcagttgaatggcgcggtgattggcgctactgccgccgtgcagaataatcagctacagaccggcacgttagggtttacggatatcgataatcatgccgagtataaggttgaacacaaaagtgtcggcatgagctccgggggcgatccgactagccagctgctgaagagtgccgcgaactctttactcttaggggcagcggggtccggcagtgctgactcggtcacccactcagcgataagccaaggaaccttagtggttcgcgacgttgccgagcaatcgcagtctttatcctcgctcagccgtgatgtagaaaacgctcaccaggcgctcagcccgatctttgataaggaaaaggagcaaaatcgcctacgcgaagcacaattgatcagcagtattggggcacaagccgcgaatattgcgcagacgcagggccagcttgcggccataaaaacggcgacagagaaagtcgcccagctaacccccgagcaacaggagaatatcaaggcgcagtggcttagccagcatcctggtcaacagcctgacgagcgcaccctagcagaatttatcactcagcaattttatcagcaggcgatgaacgactcgggattcggtgtgggcgggagcgttcagcgagccatccaagcggtgagcgcggcggtacaggggcttgccggcggagagtttggcggcgcgctagccggtgcaggcgcaccctatattgccaatattatcggccagagtgagctggatacgaacggtaagttactggcacatgctaccgttaacgccgtgctcgccgccgcgcagggaaataacgccttagtcggagccaccgcagccaccagtgcagagctggtaggggtgattgcggcgggtgcctatggacgagaggttaacgcgctcaccgaaaatgagaagcagatggtcagtgtattcgcgactcttgcggccggtctgacgggagggttagtcggtggcgatatggcgaatgccatggcgggtgcgcacaccgggaaggtgacggttgagaataac
gnl|VBC|_Assembly_2_consensus_sequence	fig|82986.7.peg.1510	peg	gnl|VBC|_Assembly_2_consensus_sequence_1475224_1483314	1475224	1483314	+	Putative large exoprotein involved in heme utilization or adhesion of ShlA/HecA/FhaA family			icw(1);Two_partner_secretion_pathway_(TPS)	atgaataaaaatcgctatcggatcgtgtttaatcgcgcccgggggatggcaatggtggtcgccgatattacagtagcgacgcagtcactcagtgctccttgcccgcgcatcgcccgccagtcagcctcgggggcttttcgcctgactcggcttagcttagcgttactgctcgcggcggggagcattagcctaccggcacaggctaggatcatcgcagactcgcaagccgctcagcgaccgaccgtcgtgcaaacggcgagtgggatggaacaggtcaatattcgaccacccagtgccgccggcgtctcgcacaatacctatacccagttcgatatcgaacgccaaggggctatcttaaacaatggccgtaccgccagccaaactcagctcgcgggctatgtcacggccaacccgtggctcgccaagggcgaagcaaaggttattcttaatgaagtaaatagccgtgacccctcgcgcctcaatggcctgctggaggtagcgggtcgccaggcggatatcatcatcgcgaatccagccgggatcacctgcgacggctgtggttttattaatgctaatcgtgccacgctcaccacgggcaacgttgcgcttaccgacggccagctcagtcattacgccgtcgagcgaggcctgattcgggtcgaaggcaaggggatggatagtacgcgccaagatagcaccgagctactggcccgtgcggtaaaaatcaatgcggcagtgcacgccaaggcgctggcgataaccgttggggcgaataagattgatgcgcgtaacggcgaggtccacgcccagagcgcccgcgacggcgaacgcccacagtttgtggtggatgtctcccagctcggcggtatgtatgccaataaaattgtcctgcgaggcaccgaagcgggcgtcggggtacgtaacgccgggacgctcggcgcggcggcgggggaggtagtgatcaccacggcgggaacgctgacgcacagcggtaacctgcaggcgagccagcatatacagctcaccgccggcggcgacttaaccagtagcggcgtactggccgcaggtattgcgccgcagggacaagcgggtcaatccgccaacctgaccctgaccagcgcaggcgctatcgcgctcagtggcgtacaacgcgcgcaaggcaacgtgcgggtgagcgcgcaacgggtcacggccaacacgagtcagacacaggccgaaagcgtcgagcttaacgcgagtgcgggtaacgtcgagacgcgcaacgcgcgggtggtcgcaaaacgcatcacgctgagtagtacggcggatgttatcaacgatggcgggcacctgagcggcgaaacgctagcgatccgcgccaaccgcctgtcgaatcgcggcggaaccctcgcgcaacagggcgagcaggccctcacgcttgctcatcaaggcgggatcgataacacgcaaggccgcatcctgacgcagggccagcgcctgtttctcagtggttcacagctacttaatcagcagggggaaatccgtggcaccgagattgatatcaacaccccctcatctctacttgataaccgcctaggagttatcgcggcctctcgtcgcatcgggctgatcagtcaggggcttaataatgatagcgggctgatccaggccggcgagtcactgacgctcgccctacagggtgggcgcttaactaaccgcggtaatgcagcgtcgggcgggatccttagcgagggccgcttaacgctgagcagcggtaacctcgataattaccaagggatcatcgcggctcggcaggaggcaaccttaaccaccgcagtgttaaccaatcagggcgggacgatcctcggcggggcggatcttcgcataaccacgtgcgggctgcacacgagtgaggggctgatccaggcagatcattcgctggatatcactacccagcacgcgatcctcgataatacgcgcggagagttactcgcgggtcagggcctctctctcgacagtggcgagctagtcaatcacgccggaaggattgccgctaacggcgatatcagcgtcaagacggcggagcaacgcctggataaccgtgctggacggatcgccgcagggcgcaacctacaactgctggcggatacgctgattaatttccacggcgagatacaagccctcggggatctgcaggcacaggtcgcggggcagttaactaacgaccaaggatggctgcgcagcggccaggccatgacgctccttgccacgagcgttagtaatcgtggtgaacagccggatcagcaggggattgaagggcagtcgatcacgctgtctggtcagactatcgataacacgggcggggcaatacgcagccaacaggccttagtcctgaatatcgctaagcacctgaataatcgcggcggaatactctcctcccagcagcagctggtgctccaagggcggcctgacactagcgtcgataacgaggcgggcaccttcattgcaggcgatcatctacagatcagcgcgggaacactgagcggcctcggggatctactctccgcaaacgcgatgacgctcgcatttaaccagcactttctgcatggcggacggatcagcgcgaatggcaacttgtcggcctcctttcaccaaggcctgactaatcaagggcaattgaatgcaggcggtgtgatgaccgtgcagctaccgtttctcacgaatctggcgagcggtgagctgagtggcgggcagacgcagttatgggtcgacggcagattggaaaataaggggctcatcgacggagggctcactcatcttcgcgccgcacagctcgataatctcgcggggggacgcctctacgctgaccagctcgtgatagagacccagcggctgactcagcgccaacatgcgggcttggcaccgattattgccgcgcgccagcagctattgattgccacccacagcctatacaatcttgcccagagcatcctgttcagtgccggggaactcgtcgtcggtggtcgactcacggcagctgggcaggtacagggcgaggcgattgaattaaccaataccagcgcgaccatagaggcactgggggccatgacactcagcagtcagtcggtgaataacctcaatgagaccctgaccaccgcgttggtcgagaccgaaaacgccgcgcatcacgaagtggccctgagtggctcggcgcagcgctacgactggcaggaggttgatacgcacgataaaaataaatatggcgtacacctcgcgaaactgccagacggcacgcaggatgatgatttctatgagtatcaatttcagcgtcgcgtcgtcgagactcagctagtcaccagcgaccccggtaaaattatcgccggcggggatttaaccctgcagagtgaacaggtcactaatcaagatagtttggtcatggcaggtggtcggttactcggggtgatcggaaccttaaataatcgggtgacttgggggcaacaaacgatcaccgatagcggcacagtcactcattggtatgcgaagaagaaagatcgccccatcggtggcacgatcaccagccaaggcaagcgacatagcgcctacgtcccatcacccatcgtgaaaacggtcgatttacagcagtcgcgctggcaggagcatgcccacatcacgggcgggggcacggtggtcactgaccgtgaaacacaggcgcttactcccacggcgagtggtgttcgcccgctggatagcgatgcacggctgccctctacgcttacgcaggccctcgaccagcgggctagcgtgacagacacgccgataggttttatcccggtgactctcacgctgccacactccgcgctctatcagttacgtccctcctcggaggtggcgttcttaatcgagaccgacccacgcttcacccagcaccagcagtttctcagcagtgacagggtgtttgaccaattggcgtggacggatgggcgactggcgaaacgcttaggagatggcttttatgagcaggtcttggtgagcgaacagattaccgccttaaccggtagccgttttctaaacgggtttaataacgacgagcagcaatatcgcgcactgctcgatgcggggatagcgttcgctcagcgcctaaacctgacaccgggtattgccttaagcgcagagcaggtcgcacagcttacccaagatatggtgtggctcgtgcaacaagcggtcacactccccgacggctcttcgcaaagggtatgggtgccgcaagtttacgcgcgggtgcaagccggggatgtcactcgccaaggcgggctgctctcggctcagcagacgcagctgcaactcaccggcaatctggtgaacagtggcagcctgatggggcgcgaattaacccagataacggccgaaaacatcactaatcgcggcgatattagcggtcgcgatgttgaccttaccgcgcgtagcaatatcagtaatttgggtgggcgactgcaagcggagcagagcctctctgccttcgccgcaggcgatatcatcagtcagaccctgatggccggcgatgacgataaccgttggcgtgaccggagcgcctcgatttttgtacaaggggatggtggacgtttaacgttgcaggcacaccatgacctcaagttggtgggcagtcaggtcaataatcagggacaaggcggtcataccgcgttatcggcgggtaatgatgtctacctgagtacggtgacaaccgcgagccatgagtcgacacagtgggacaaaggcaacaaccgacgcgttacccagatgaccgaacttggcagccacgttgaaggcaatggccaaataacgctgttagcaggccgagatatcaacctacaggctgccaaggtattggcgggtgaggcgctgacgctacgcgcgggtcgagacctcacgctaagcagtggtcagtcgcaacaagcggtcattgagaatagccagcaacgcagcgccggatggttatccagtaaaatgcagacgcggcatgagagtatctcgacgacgcaggcattaggcagtgcggtggaaggggaaagcgtccatctgcaggcgggaaatgatctgaccttagcgggcagtcgagccattggcacgcaggcggtgacgctacaagccgggaaccaggtgcaactgacccaggcacagaatagtcgccaagaagtccatcgctatgaggaaaagcgtaaaggcctatcgggcaccggggggattgggtttagttatgggcaacactcacagcgcactacggacgaggggacatcggttagccacctcgcaagcttggtcgggagtagcgagggtagcgtcaaggtcactgcaggctatgggataaccctcaccggggccgagttgttggcgaagcgagatattgacctggccgccaagcaggtcactattacaacgagtgaatcacgcagtacccagagccacctcagcgagcaaaaaagcagtgggctgacccttgcgctgtcaggcgtggtcggagggttggtcaatcaggccattacccaagcgacgtcggccagcgaggagagtagcgggcgtttagcggcgctaaaaggcgtgcaagctgccttaagtggggtacaggcctatcaggcccaacagggggcggggctcgccgccgagtcaccgggcagtatggtcggcattaatctttcctggggaacccaatcatcgacctcaacacagactcagacaacgcaacagcagcaaggcagtcagcttaccgccggaaataacctgacgattaccgccgatgagggggatgttcgactcgtcggcagccatttacaggccggtcaggacttaacgctcacggcgcagcgcgacgtactcatcgaatcggcgcagaatagccagcacctgacgggtaaaaacagcagccaaggcggctcttttggtatcggcattaactttgggagtgggtcgaatgggatttcggtcaatgcgagcctcaatactgccaaggggcgcgagaacggtacggcgatttcgcacagtgaaaccctgctcgatgccggtaatacgctaaacatcgtcagcggccgagatacgcaactgcagggggcacaggcgagcggacacaaggtgtcaatgacggtggggcgtaacctgaccctgaccagcgaacaggatagcgatgattacactgccacgcagaccagcgccagcgccggcggtagcgcgagtatggggggcggctctatttcccttaacgcgtcgcgcgataacctcgatagcacttacgcctcggtacgggagcaaaccgggatttttgccgggcagggcggattctcgattacagtggggcagcatacgcagttgaatggcgcggtgattggcgctactgccgccgtgcagaataatcagctacagaccggcacgttagggtttacggatatcgataatcatgccgagtataaggttgaacacaaaagtgtcggcatgagctccgggggcgatccgactagccagctgctgaagagtgccgcgaactctttactcttaggggcagcggggtccggcagtgctgactcggtcacccactcagcgataagccaaggaaccttagtggttcgcgacgttgccgagcaatcgcagtctttatcctcgctcagccgtgatgtagaaaacgctcaccaggcgctcagcccgatctttgataaggaaaaggagcaaaatcgcctacgcgaagcacaattgatcagcagtattggggcacaagccgcgaatattgcgcagacgcagggccagcttgcggccataaaaacggcgacagagaaagtcgcccagctaacccccgagcaacaggagaatatcaaggcgcagtggcttagccagcatcctggtcaacagcctgacgagcgcaccctagcagaatttatcactcagcaattttatcagcaggcgatgaacgactcgggattcggtgtgggcgggagcgttcagcgagccatccaagcggtgagcgcggcggtacaggggcttgccggcggagagtttggcggcgcgctagccggtgcaggcgcaccctatattgccaatattatcggccagagtgagctggatacgaacggtaagttactggcacatgctaccgttaacgccgtgctcgccgccgcgcagggaaataacgccttagtcggagccaccgcagccaccagtgcagagctggtaggggtgattgcggcgggtgcctatggacgagaggttaacgcgctcaccgaaaatgagaagcagatggtcagtgtattcgcgactcttgcggccggtctgacgggagggttagtcggtggcgatatggcgaatgccatggcgggtgcgcacaccgggaaggtgacggttgagaataacctgatgggtggtactgaggacggtcaggagaagttcgccagagagcatggcaagaatattgcctcttgtgcggataatccaggttcagcgtcctgtcagaaaggtctggcgatgcaggatgcgctgatggtggcacttccagctgggcttggcggtggtttactggcagcggctacaccggagatagctgtagcggcaagaactgtaatacaagcatgcgcagggaatgtagtgctgtgcctgaataatgcaggcattcaggtgtcggaagccttagtcccgggaggagtaggcgcaggtggtgcagtcgggataggtaagacagcggctgaagccacggcagcgaaagcagaggttgtggcggctaatgtattaaaaaatgaaggaaagggagcatcgagtaatatttcaagagaacttactggaattacacaaaagcagctcgataaaaaatttaagcacgctattgattttggtgtgataacaacaaagaaaaatcctcaaacattgggtcagtacgaaacggcaatcaaaaatcatatgaatgatgctgcgactatagaaaaaggttcatatggatttgtcaaagactctaaggtattttttaactctaaaactaataatgctgtggtagtggatggttcaggtaattttgttactggtttcaaggtgatacctagtacaccacaatacgataattttatgaaaaatgggatattacgatga	MNKNRYRIVFNRARGMAMVVADITVATQSLSAPCPRIARQSASGAFRLTRLSLALLLAAGSISLPAQARIIADSQAAQRPTVVQTASGMEQVNIRPPSAAGVSHNTYTQFDIERQGAILNNGRTASQTQLAGYVTANPWLAKGEAKVILNEVNSRDPSRLNGLLEVAGRQADIIIANPAGITCDGCGFINANRATLTTGNVALTDGQLSHYAVERGLIRVEGKGMDSTRQDSTELLARAVKINAAVHAKALAITVGANKIDARNGEVHAQSARDGERPQFVVDVSQLGGMYANKIVLRGTEAGVGVRNAGTLGAAAGEVVITTAGTLTHSGNLQASQHIQLTAGGDLTSSGVLAAGIAPQGQAGQSANLTLTSAGAIALSGVQRAQGNVRVSAQRVTANTSQTQAESVELNASAGNVETRNARVVAKRITLSSTADVINDGGHLSGETLAIRANRLSNRGGTLAQQGEQALTLAHQGGIDNTQGRILTQGQRLFLSGSQLLNQQGEIRGTEIDINTPSSLLDNRLGVIAASRRIGLISQGLNNDSGLIQAGESLTLALQGGRLTNRGNAASGGILSEGRLTLSSGNLDNYQGIIAARQEATLTTAVLTNQGGTILGGADLRITTCGLHTSEGLIQADHSLDITTQHAILDNTRGELLAGQGLSLDSGELVNHAGRIAANGDISVKTAEQRLDNRAGRIAAGRNLQLLADTLINFHGEIQALGDLQAQVAGQLTNDQGWLRSGQAMTLLATSVSNRGEQPDQQGIEGQSITLSGQTIDNTGGAIRSQQALVLNIAKHLNNRGGILSSQQQLVLQGRPDTSVDNEAGTFIAGDHLQISAGTLSGLGDLLSANAMTLAFNQHFLHGGRISANGNLSASFHQGLTNQGQLNAGGVMTVQLPFLTNLASGELSGGQTQLWVDGRLENKGLIDGGLTHLRAAQLDNLAGGRLYADQLVIETQRLTQRQHAGLAPIIAARQQLLIATHSLYNLAQSILFSAGELVVGGRLTAAGQVQGEAIELTNTSATIEALGAMTLSSQSVNNLNETLTTALVETENAAHHEVALSGSAQRYDWQEVDTHDKNKYGVHLAKLPDGTQDDDFYEYQFQRRVVETQLVTSDPGKIIAGGDLTLQSEQVTNQDSLVMAGGRLLGVIGTLNNRVTWGQQTITDSGTVTHWYAKKKDRPIGGTITSQGKRHSAYVPSPIVKTVDLQQSRWQEHAHITGGGTVVTDRETQALTPTASGVRPLDSDARLPSTLTQALDQRASVTDTPIGFIPVTLTLPHSALYQLRPSSEVAFLIETDPRFTQHQQFLSSDRVFDQLAWTDGRLAKRLGDGFYEQVLVSEQITALTGSRFLNGFNNDEQQYRALLDAGIAFAQRLNLTPGIALSAEQVAQLTQDMVWLVQQAVTLPDGSSQRVWVPQVYARVQAGDVTRQGGLLSAQQTQLQLTGNLVNSGSLMGRELTQITAENITNRGDISGRDVDLTARSNISNLGGRLQAEQSLSAFAAGDIISQTLMAGDDDNRWRDRSASIFVQGDGGRLTLQAHHDLKLVGSQVNNQGQGGHTALSAGNDVYLSTVTTASHESTQWDKGNNRRVTQMTELGSHVEGNGQITLLAGRDINLQAAKVLAGEALTLRAGRDLTLSSGQSQQAVIENSQQRSAGWLSSKMQTRHESISTTQALGSAVEGESVHLQAGNDLTLAGSRAIGTQAVTLQAGNQVQLTQAQNSRQEVHRYEEKRKGLSGTGGIGFSYGQHSQRTTDEGTSVSHLASLVGSSEGSVKVTAGYGITLTGAELLAKRDIDLAAKQVTITTSESRSTQSHLSEQKSSGLTLALSGVVGGLVNQAITQATSASEESSGRLAALKGVQAALSGVQAYQAQQGAGLAAESPGSMVGINLSWGTQSSTSTQTQTTQQQQGSQLTAGNNLTITADEGDVRLVGSHLQAGQDLTLTAQRDVLIESAQNSQHLTGKNSSQGGSFGIGINFGSGSNGISVNASLNTAKGRENGTAISHSETLLDAGNTLNIVSGRDTQLQGAQASGHKVSMTVGRNLTLTSEQDSDDYTATQTSASAGGSASMGGGSISLNASRDNLDSTYASVREQTGIFAGQGGFSITVGQHTQLNGAVIGATAAVQNNQLQTGTLGFTDIDNHAEYKVEHKSVGMSSGGDPTSQLLKSAANSLLLGAAGSGSADSVTHSAISQGTLVVRDVAEQSQSLSSLSRDVENAHQALSPIFDKEKEQNRLREAQLISSIGAQAANIAQTQGQLAAIKTATEKVAQLTPEQQENIKAQWLSQHPGQQPDERTLAEFITQQFYQQAMNDSGFGVGGSVQRAIQAVSAAVQGLAGGEFGGALAGAGAPYIANIIGQSELDTNGKLLAHATVNAVLAAAQGNNALVGATAATSAELVGVIAAGAYGREVNALTENEKQMVSVFATLAAGLTGGLVGGDMANAMAGAHTGKVTVENNLMGGTEDGQEKFAREHGKNIASCADNPGSASCQKGLAMQDALMVALPAGLGGGLLAAATPEIAVAARTVIQACAGNVVLCLNNAGIQVSEALVPGGVGAGGAVGIGKTAAEATAAKAEVVAANVLKNEGKGASSNISRELTGITQKQLDKKFKHAIDFGVITTKKNPQTLGQYETAIKNHMNDAATIEKGSYGFVKDSKVFFNSKTNNAVVVDGSGNFVTGFKVIPSTPQYDNFMKNGILR
gnl|VBC|_Assembly_2_consensus_sequence	fig|82986.7.peg.1511	peg	gnl|VBC|_Assembly_2_consensus_sequence_1483311_1483577	1483311	1483577	+	Putative colicin immunity protein				atgagtaatttgattttagattttgcaaagtcatttactgaggaaaggttatctgcaaacgcctttgctgaggcatatattgagctgtggcgtatagaaagagataacaaaaatattctaaattatgaagaaagagtaagtgaatgtttatcaagtattttttgtctggctgatttatataatcctgatagtgataaggatgattatgaattaaacgatgaacagctcagagataaaatattagaacttttcaatacgttaaaataa	MSNLILDFAKSFTEERLSANAFAEAYIELWRIERDNKNILNYEERVSECLSSIFCLADLYNPDSDKDDYELNDEQLRDKILELFNTLK
gnl|VBC|_Assembly_2_consensus_sequence	fig|82986.7.repeat.17	repeat	gnl|VBC|_Assembly_2_consensus_sequence_1483689_1484709	1483689	1484709	+	repeat region				gttgagaataactggctgaaccttccttcaggaatgacggattatggtcaatcagcctcttcattagcaatgtccatggctcagcaaggcgcaacctcagatgaaatcaatacagcgctcagtcagcatgtgaaaggggatttacccgagggagcgaatattacgaaagccattgttgagggttacacagatggcttaatgataggagtcgcaatctacttaggtcctgcggcttcgatagcgaaagttgtgggcggtagcgtaattgcagccgtcgcgaatggcagttatcagtggtttgatatgagcctgtcggggaatgaaggaaaagtttacgatccgctgagtacgggagccgccgctattatgggcggtctggcaccggggcgtggagtctggcagaatgtgggcatagcggcaggtggagcagtgtttactgatgggccaaatccaggatcgataggggcctctgccgccggtgcctgggttggcggcatgttcggggagtatgcgccggggattgttaattcaataacaagaaaggaactgcctggattcatctacgatattggaggggcttttgcttccgaagctgccactgatgcaggcacaagtattatcaaaaagcaggagagtggaaaatgatgaagtccactcttaaatacatagttctttttgcttattttactgttggttttttcttattgggtctaatcataaaagttgtttcaagttttattcatctgggtggattttatttaccttatgaagaaattatgaggaatcttttcaaaagcattattgcaggatcagcaataacattagctgcaattacctttaatttgattgataaatttaaaggtcgtagaaaaaagtcatccaaacctgggtcccggtcgccttaaccgggactgttgttgagaataacttacttggtggtagtgaagaagctcaggctgcatggatacgacagcatggtatcgatatggcgagctgtgctgataatcctaggggaagcgca
gnl|VBC|_Assembly_2_consensus_sequence	fig|82986.7.peg.1512	peg	gnl|VBC|_Assembly_2_consensus_sequence_1483722_1484333	1483722	1484333	+	Putative large exoprotein involved in heme utilization or adhesion of ShlA/HecA/FhaA family			icw(1);Two_partner_secretion_pathway_(TPS)	atgacggattatggtcaatcagcctcttcattagcaatgtccatggctcagcaaggcgcaacctcagatgaaatcaatacagcgctcagtcagcatgtgaaaggggatttacccgagggagcgaatattacgaaagccattgttgagggttacacagatggcttaatgataggagtcgcaatctacttaggtcctgcggcttcgatagcgaaagttgtgggcggtagcgtaattgcagccgtcgcgaatggcagttatcagtggtttgatatgagcctgtcggggaatgaaggaaaagtttacgatccgctgagtacgggagccgccgctattatgggcggtctggcaccggggcgtggagtctggcagaatgtgggcatagcggcaggtggagcagtgtttactgatgggccaaatccaggatcgataggggcctctgccgccggtgcctgggttggcggcatgttcggggagtatgcgccggggattgttaattcaataacaagaaaggaactgcctggattcatctacgatattggaggggcttttgcttccgaagctgccactgatgcaggcacaagtattatcaaaaagcaggagagtggaaaatga	MTDYGQSASSLAMSMAQQGATSDEINTALSQHVKGDLPEGANITKAIVEGYTDGLMIGVAIYLGPAASIAKVVGGSVIAAVANGSYQWFDMSLSGNEGKVYDPLSTGAAAIMGGLAPGRGVWQNVGIAAGGAVFTDGPNPGSIGASAAGAWVGGMFGEYAPGIVNSITRKELPGFIYDIGGAFASEAATDAGTSIIKKQESGK
gnl|VBC|_Assembly_2_consensus_sequence	fig|82986.7.peg.1513	peg	gnl|VBC|_Assembly_2_consensus_sequence_1484330_1484593	1484330	1484593	+	hypothetical protein				atgatgaagtccactcttaaatacatagttctttttgcttattttactgttggttttttcttattgggtctaatcataaaagttgtttcaagttttattcatctgggtggattttatttaccttatgaagaaattatgaggaatcttttcaaaagcattattgcaggatcagcaataacattagctgcaattacctttaatttgattgataaatttaaaggtcgtagaaaaaagtcatccaaacctgggtcccggtcgccttaa	MMKSTLKYIVLFAYFTVGFFLLGLIIKVVSSFIHLGGFYLPYEEIMRNLFKSIIAGSAITLAAITFNLIDKFKGRRKKSSKPGSRSP
gnl|VBC|_Assembly_2_consensus_sequence	fig|82986.7.peg.1514	peg	gnl|VBC|_Assembly_2_consensus_sequence_1484935_1484696	1484935	1484696	-	hypothetical protein				atgatcagcgctcagtctggactcgcattaaaacttacctatttcctgatatgttggttatcagggacgcagccggttcacggtaatggcaataaaactcaatctactacagtgcatatcatcatggctcatcagtcggtaaaacatttgtatgtctgtccggcagatctagagaatgactccattgccggttcagtaatccaaaactgcaagtttacgctggttttgcgcttcccctag	MISAQSGLALKLTYFLICWLSGTQPVHGNGNKTQSTTVHIIMAHQSVKHLYVCPADLENDSIAGSVIQNCKFTLVLRFP
gnl|VBC|_Assembly_2_consensus_sequence	fig|82986.7.rna.40	rna	gnl|VBC|_Assembly_2_consensus_sequence_1485371_1485296	1485371	1485296	-	tRNA-Asn-GTT				tcctctgtagttcagttggtagaacggcggactgttaatccgtatgtcactggttcgagtccagtcagaggagcca
gnl|VBC|_Assembly_2_consensus_sequence	fig|82986.7.peg.1515	peg	gnl|VBC|_Assembly_2_consensus_sequence_1486090_1485497	1486090	1485497	-	hypothetical protein				atgatgatcgagaacaaggtgagtgatatgacaaacgcagtattacgccatagcgagcagagtttaacctggggacgcggagaacgagtattggaggtatttttagaaccgacctgccctttctccgtccttactttcaataagctaccagagctactgtccaaagcaggcgacgatagattacaaattaaactgcgcctacaatcgcaaccttggcatctattctccggtatcgtcgtgcgttatatcctcgcggcttctactctcgcagacggacaagtggcggtgaaggcagtaatgcaaagcatcgccgatcatcgtgaggaattcgagtttatcgaccactgtcatggtccgaatatgcagaccacgcccgagcaactcctacaacgtttggttgcttacagcggcgtcgacgtacgtgagattttcgatcaagcggatctgcaaaatttgattaagtttcaagccaagtatgcccgtcaaaatgggatacatgtgtcgcccagcttcatgatcgatgggctgctccagccgacgatgagtagtcaagattctattgaggattggttaaaaacactcgatcttaactaa	MMIENKVSDMTNAVLRHSEQSLTWGRGERVLEVFLEPTCPFSVLTFNKLPELLSKAGDDRLQIKLRLQSQPWHLFSGIVVRYILAASTLADGQVAVKAVMQSIADHREEFEFIDHCHGPNMQTTPEQLLQRLVAYSGVDVREIFDQADLQNLIKFQAKYARQNGIHVSPSFMIDGLLQPTMSSQDSIEDWLKTLDLN
gnl|VBC|_Assembly_2_consensus_sequence	fig|82986.7.peg.1516	peg	gnl|VBC|_Assembly_2_consensus_sequence_1486906_1486145	1486906	1486145	-	Putative oxidoreductase				atgcactatcaagcgcctcaggatctattaaaaaatcgaaccttacttatcaccggcgcaacggagggcattggccatgaagcggccttcacttatgcgcgccatggtgcgcgactcattctcctaggtcgtaatcagcaaaagctcgaccatgtagcggcggagctgcaccataagttcggtaaatttccatcgctattcaaaatcgattttgctaccgcaacagcagaagactatcaagagctagcgaggcatatcgcattggtggcacccacgctcgacggcgtgttacataatgcgggaatgctcggaaggattcagccgctgttagacacacctgcttcactttggcgacaagttatgcaggttaacctcgatgccacttattacctcacgcaagccatcatgcccttgctgctcaatgcgcccaatgcctcactgatcttcacgacctcaagtgttggacgtcaaggtcgtgccggctggggagcctatgcgatgtctaaatttgcgacagaaggcatgatgcaggtgctcgctgaagaactcaacgataccaacgttcgcgttaactgtattaatcctggtggtacccgtacaaaaatgcgcgcgagcgcctaccccgacgaagatgcgatgaagctaaagacgcctagtgacattatgccgctctacctgtggttaatgggtgaagatagcctagcgaccaacggccagagtttggatgcacaaccagcgcgcaaggccggtcccgctgaataa	MHYQAPQDLLKNRTLLITGATEGIGHEAAFTYARHGARLILLGRNQQKLDHVAAELHHKFGKFPSLFKIDFATATAEDYQELARHIALVAPTLDGVLHNAGMLGRIQPLLDTPASLWRQVMQVNLDATYYLTQAIMPLLLNAPNASLIFTTSSVGRQGRAGWGAYAMSKFATEGMMQVLAEELNDTNVRVNCINPGGTRTKMRASAYPDEDAMKLKTPSDIMPLYLWLMGEDSLATNGQSLDAQPARKAGPAE
gnl|VBC|_Assembly_2_consensus_sequence	fig|82986.7.peg.1517	peg	gnl|VBC|_Assembly_2_consensus_sequence_1487041_1488084	1487041	1488084	+	Possible protease sohB (EC 3.4.21.-)				gtgggttttacagcagagtatggcttatttttagccaagtgtgtgaccctggtggtggcagtcttagcgattgtcatttttatcgtcagtcaacgaagtaaggctaaacaatcccctggcgaactcgtgatccgcgaaccgggtaaagagtataagcagctacaaaaacgactcgaacaagcactgattgagccgaccgcacaaaaactgtggctaaaaactgaaaaacaaaaagagaagacacgaataaaagaagaaaagcagcaggctaaagccggcacttacgcggttaaaccggtactctttttactcagtttcaaagggagtatggatgctcatgaagtcgagacactgcgcaaagaggtctctgcggtattgtcggcggcgaagcctggcgacgaagtgctactaaaattagagagtcctggcggcgtagttcacggttatgggttagcggcctcacagctgcaacgctttcgcgatcacggtataccgcttaccgctgtcgtcgataaagttgccgctagcggcggctatatgatggcctgtgtggcaaatcatatcgtcgcagcacctttctctattattggatcgattggtgttgtggcacaaatcccgaatatccaccgcctattaaagaaaaacgatatcgatgttgagttgcataccgctggccagtataagcgtacgctaacgatgttgggtgaaaatagcgaagagggtcgggataagtttcgccaagacctcgatgagacgcatcaattatttaaagcgttcgtgagcgatatgcgcccaagtctcgacatcgatagtgtcgcaacgggtgagcactggtacggtaaacaggcgttggaaaaaggccttatcgatgagatagcgacgagcgacgcatggattatcgaaagaatgcagcagtttcggttactgagcctgagctacgctcgtcgtaaaacgatcattgaacggttgacacagagcggtgcgacggcagtcgaaaaagctgcgttaaaactgtggcagcgcggtcagaaacccttactctag	MGFTAEYGLFLAKCVTLVVAVLAIVIFIVSQRSKAKQSPGELVIREPGKEYKQLQKRLEQALIEPTAQKLWLKTEKQKEKTRIKEEKQQAKAGTYAVKPVLFLLSFKGSMDAHEVETLRKEVSAVLSAAKPGDEVLLKLESPGGVVHGYGLAASQLQRFRDHGIPLTAVVDKVAASGGYMMACVANHIVAAPFSIIGSIGVVAQIPNIHRLLKKNDIDVELHTAGQYKRTLTMLGENSEEGRDKFRQDLDETHQLFKAFVSDMRPSLDIDSVATGEHWYGKQALEKGLIDEIATSDAWIIERMQQFRLLSLSYARRKTIIERLTQSGATAVEKAALKLWQRGQKPLL
gnl|VBC|_Assembly_2_consensus_sequence	fig|82986.7.peg.1518	peg	gnl|VBC|_Assembly_2_consensus_sequence_1488430_1491027	1488430	1491027	+	DNA topoisomerase I (EC 5.99.1.2)			isu;CBSS-272943.3.peg.1367 isu;DNA_topoisomerases,_Type_I,_ATP-independent	atgggtaaagcactcgtcatagtggagtcacctgcaaaggccaaaacgattaataaatatctgggcagtggctttgtcgttaaatctagtgtgggtcacgtccgtgatttacccaccagcggttcggcggcaaaaaagagtgggactaccagtaaggcaaaaggcactaaagccgttaaaaaagatgcaacagaagcgctcgtcaaccgaatgggggtcgatccttggcacggctggaaggcaaactaccagattttacccggtaaagagaaggtcgttgcggaactgcaagctcttgctaaagatgctgaccacatttatctcgcaacggatttggaccgtgagggagaagctatagcatggcatttgcgcgaaattattggcggtgatgaccagcgctttagtcgcgtcgttttcaacgaaattactaagaatgcgattcagcaggcgtttgataagcccggtcaattaaatatcgatcgcgttaacgctcagcaggctcgacgctttatggaccgtgtcgtgggttacatggtctctccgctattgtggaaaaaaattgcgcggggcctctcggcgggccgtgtgcaatctgtcgcggtacgcttagtagtggaacgcgaacgcgaaatcaaggcatttgtcccgcaagaatattgggaagtcgatacaaccctcaccacaccgaaaggtgatgaactactcatgcgtgtcacgcataaaagtgatgcagcatttaagccgaccaataagcaagagacggactctgcagttaagctactggaaaaagcacgcttcgacgtgctcgatcgggaagatagaccgacgagcagcaaacccagcgcaccgtttatcacgtcgactctacagcaggcggcgagtacacgccttggctatggtgtgaagaagacgatgatgctggctcagcgtttgtacgaaggtggccatatcacttacatgcgtactgactcgaccaacctcagtcaagacgcattgagcatggcacgcgactatatccagtcggaattcggagacaaatatctcccagactcagcgatagtctactctagtaaagataatgcccaagaggctcatgaagctatccgtccttccgatatcgttgttgaggctgaacaacttaaagatatggaagccgacgcccgtaaattataccaacttatttggcgtcaatttgttgcctgccaaatgacacctgcccgttacgattccacgacattaacggtgaaagctgctgatttcacgctcaaagcgaaaggtcgtacgctgcggtttgatggttggactaaagtgatgcctgcgttgcgtaaaaacgacgaagatatgacgcttccggttgtcgcagtcggcgactctctcggtttgaatacgattatcccacgtcagctgttcacgaagccagccgcgcgttttagcgaagcctcactcgtccgggagctggaaaagcgcggtatcggccgaccttcaacttatgcatcgattatctcgactatccaagatcgcggttacgttcaggttgaaaaccgccgtttctatgcggagaaaatgggggaaatcgttaccgatcgcttggaggagaatttccaagaactgatgaattacgattttaccgcgcgcatggaaaatcatcttgaccaggttgcgaataaagaagccgagtggaaaggtgtcctcgataccttctttggcgattttacatcgcaattaacacaagcggaaaaagatcccgaggaaggggggatgcaacctaacccgatggtgctcacctccattgactgtccgacctgtgatcgggctatgggtatccgcaccgcgaccacaggtgttttcttaggctgctcgggctatgccttaccgcctaaagagcgctgcaagcagaccatcaacctgatcccagaaaacgaagttttaaatattctggaaggtgatgatgccgaaaccaatgccttgcgtgcgcgtcggcgttgtgagaagtgtggaacggcgatggatagctatcttatcgatgagaagcgtaagctgcatgtctgcggcaacaacccttcttgtgatggctatgaagtggaagcgggggagtttcgcatcaaaggctatgatggcccaatcgtagagtgtgataagtgcgggaatgaaatgcatttaaaactaggccgatttggtaagtacatggcatgtaccaatgaagagtgtaaaaatacgcgtaaaattctgcgtaatggagaggtggcaccaccgaaagaagatccggttccactacctgagcttgaatgtgaaaaatcagacgcttattttgtattgcgtgacggcgcctcagggatttttctcgcggcaaatactttccctaaatctcgtgaaacacgtgcgccactcatcgaagagttacagcgcttcaaggagcgcctaccggagaagtttatctatctgacggaagcacccgccacggatcctcaaggaaataaaacgttagtaaggtttagtcgtaaaactaaacagcagtatgtctcttcagagaaagagggcaaagcgacgaactggacactgttctacgtagacggtaagtggcaagaagttaagaaataa	MGKALVIVESPAKAKTINKYLGSGFVVKSSVGHVRDLPTSGSAAKKSGTTSKAKGTKAVKKDATEALVNRMGVDPWHGWKANYQILPGKEKVVAELQALAKDADHIYLATDLDREGEAIAWHLREIIGGDDQRFSRVVFNEITKNAIQQAFDKPGQLNIDRVNAQQARRFMDRVVGYMVSPLLWKKIARGLSAGRVQSVAVRLVVEREREIKAFVPQEYWEVDTTLTTPKGDELLMRVTHKSDAAFKPTNKQETDSAVKLLEKARFDVLDREDRPTSSKPSAPFITSTLQQAASTRLGYGVKKTMMLAQRLYEGGHITYMRTDSTNLSQDALSMARDYIQSEFGDKYLPDSAIVYSSKDNAQEAHEAIRPSDIVVEAEQLKDMEADARKLYQLIWRQFVACQMTPARYDSTTLTVKAADFTLKAKGRTLRFDGWTKVMPALRKNDEDMTLPVVAVGDSLGLNTIIPRQLFTKPAARFSEASLVRELEKRGIGRPSTYASIISTIQDRGYVQVENRRFYAEKMGEIVTDRLEENFQELMNYDFTARMENHLDQVANKEAEWKGVLDTFFGDFTSQLTQAEKDPEEGGMQPNPMVLTSIDCPTCDRAMGIRTATTGVFLGCSGYALPPKERCKQTINLIPENEVLNILEGDDAETNALRARRRCEKCGTAMDSYLIDEKRKLHVCGNNPSCDGYEVEAGEFRIKGYDGPIVECDKCGNEMHLKLGRFGKYMACTNEECKNTRKILRNGEVAPPKEDPVPLPELECEKSDAYFVLRDGASGIFLAANTFPKSRETRAPLIEELQRFKERLPEKFIYLTEAPATDPQGNKTLVRFSRKTKQQYVSSEKEGKATNWTLFYVDGKWQEVKK
gnl|VBC|_Assembly_2_consensus_sequence	fig|82986.7.peg.1519	peg	gnl|VBC|_Assembly_2_consensus_sequence_1491213_1492187	1491213	1492187	+	Cys regulon transcriptional activator CysB			isu;Cysteine_Biosynthesis isu;LysR-family_proteins_in_Escherichia_coli	atgaaattacagcagttgcgttatattgttgaagtggtcaatcataacttaaacgtcagttcgacagcggaggggctttatacctcacaacctggtattagtaagcaagttaggatgcttgaagatgagctcggtatccagattttcgctcgtagcggtaagcaccttacccaagtcacgcccgcaggtcaggaaataatccgtatcgctcgtgaagtgctgtcgaaggtggatgcgattaagtcggtcgcaggggagcacacttggcctgaccaaggctcactttatgttgccacgacacatacccaggcgcgttacgcactgcctgagacgattaaaggcttcatgcataaatacccgcgggtatccttacatatgcatcagggctcaccgacccagattgccgagtcagtatctaaaggtaacgctgatttcgctatcgctacagaggcactgcatctttacgacgatctaattatgttgccttgctatcactggaatagatcgatagtcgtgccaccgtcgcatcctctggcgcagaaaaaagaagtaaccatccaagagttagccgagtatccactcgtcacctacaccttcggttttaccgggcgttctgaactcgataccgcatttagtcacgcgggcttaacacccaaaatagtcttcacggcaaccgacgcggatgttatcaaaacctatgtacgcttaggcttaggtatcggggttattgcgagtatggcggtggacccgatttcagatcctgatttggtgggtatcgatgcctcgaatatctttacacacagcacgactaaaattggctttcgcagcagtagcttcttacgtagctacatgtatgattttatccaacgttttgcctcacatttaacgcgcgacgttgtcgatacggccatcgctctacgttcaaacgaggacgtagaggcgatgtttaaagatataaagctaccttttaaatag	MKLQQLRYIVEVVNHNLNVSSTAEGLYTSQPGISKQVRMLEDELGIQIFARSGKHLTQVTPAGQEIIRIAREVLSKVDAIKSVAGEHTWPDQGSLYVATTHTQARYALPETIKGFMHKYPRVSLHMHQGSPTQIAESVSKGNADFAIATEALHLYDDLIMLPCYHWNRSIVVPPSHPLAQKKEVTIQELAEYPLVTYTFGFTGRSELDTAFSHAGLTPKIVFTATDADVIKTYVRLGLGIGVIASMAVDPISDPDLVGIDASNIFTHSTTKIGFRSSSFLRSYMYDFIQRFASHLTRDVVDTAIALRSNEDVEAMFKDIKLPFK
gnl|VBC|_Assembly_2_consensus_sequence	fig|82986.7.peg.1520	peg	gnl|VBC|_Assembly_2_consensus_sequence_1493108_1492515	1493108	1492515	-	GTP cyclohydrolase II (EC 3.5.4.25)			icw(1);Riboflavin_synthesis_cluster isu;Riboflavin,_FMN_and_FAD_metabolism	atgcaattaacacgtgtagcagaagccaaactccctacgcaatggggtgattttctaatggttggctttgaagaaatttcaacgcataaagatcatgttgcgctagtatttggcgatatcagtggcgatgcacccgtactcacccgtgtgcattctgaatgtttgacgggcgatgccttgtttagcttgcgctgtgactgcggttttcagcttgaggccgcactcgacgctattgcgaaagaggggcgtggaatattgctctatcatcgtcaagaagggcgcggtatcggtctactcaataaaatcaaggcctatgcgctgcaagataaaggatacgacactgtcgaggccaatgaagccttaggttttgcacccgatcaacgcaattttaccttctgtgccgatatgcttaagttactcggagtcgacaggatccgccttataacaaataatcctaaaaaggtgagcgtacttagcgaagctggaattaaaatcagtgagcgtgtaccgctacttgtcggacgtaacccaaaaaatacggattatttagataccaaggcaaaaaaaatgggccacttactcgaccgctcgtag	MQLTRVAEAKLPTQWGDFLMVGFEEISTHKDHVALVFGDISGDAPVLTRVHSECLTGDALFSLRCDCGFQLEAALDAIAKEGRGILLYHRQEGRGIGLLNKIKAYALQDKGYDTVEANEALGFAPDQRNFTFCADMLKLLGVDRIRLITNNPKKVSVLSEAGIKISERVPLLVGRNPKNTDYLDTKAKKMGHLLDRS
gnl|VBC|_Assembly_2_consensus_sequence	fig|82986.7.peg.1521	peg	gnl|VBC|_Assembly_2_consensus_sequence_1493237_1493950	1493237	1493950	+	Phosphatidylglycerophosphatase B (EC 3.1.3.27)			isu;Osmotic_stress_cluster	atgagtaagcagctacttaacgtttcgctcggtgccgggttattattgatagtaccgttagtaacgcttatttttggttggcaatgggatccccaacgaacttcacttaccgcctatccgttttacctgctaacccagacggttactcgcccttggggaataatgacgtcgttagtattgggaacgcttctctatagcgccagtcgttcttctatgcagagtcgcgcagcatgggcgctgttgatagtggtggtggtcgggggagggcaaggcatcaaatcattattaaagccttacttcgctgaacctaggccttatgtcgtgaaacttacgaacgaactgcacgttgcaccgagcgtcttttatcagcaatccaaggtagaacgtcaagccctcatcactcagtcatccgcgttttggccatcgattcctggctggcaacgtacgcactggcaacatgaaacgggttattcttttccttccggacacagtttcttcgtggcaagctggctgttgctcttctatgggctgatcagtttgagacggtattggccagtattaatcatcgtaacgttgtgggcatggtccgtgatgtggagtagaatgttactcggtatgcattggccgcgagacctcattgcctccgttagcattgcttgggtatttactttactcgtgttatttgtttaccgtcgcttatgctctcgtaaatga	MSKQLLNVSLGAGLLLIVPLVTLIFGWQWDPQRTSLTAYPFYLLTQTVTRPWGIMTSLVLGTLLYSASRSSMQSRAAWALLIVVVVGGGQGIKSLLKPYFAEPRPYVVKLTNELHVAPSVFYQQSKVERQALITQSSAFWPSIPGWQRTHWQHETGYSFPSGHSFFVASWLLLFYGLISLRRYWPVLIIVTLWAWSVMWSRMLLGMHWPRDLIASVSIAWVFTLLVLFVYRRLCSRK
gnl|VBC|_Assembly_2_consensus_sequence	fig|82986.7.peg.1522	peg	gnl|VBC|_Assembly_2_consensus_sequence_1494081_1494356	1494081	1494356	+	hypothetical protein				gtgaaatttaaatatttgctaatagtgattatcgttttattcgtttttgtcgtttcattcacgcttggagcgaaaaatgagcaactggtcacttttaactttttagtcgctcaaggtacatttaggctttccacactgttggcttcactctttggtattggcttcctattaggatgggtgatctgtggggtcttttggcttcgagctcgagtggctcttgcccacgctaaaaataaagtaatcaaacttgaacaacagcttagtaaacagccgtaa	MKFKYLLIVIIVLFVFVVSFTLGAKNEQLVTFNFLVAQGTFRLSTLLASLFGIGFLLGWVICGVFWLRARVALAHAKNKVIKLEQQLSKQP
gnl|VBC|_Assembly_2_consensus_sequence	fig|82986.7.peg.1523	peg	gnl|VBC|_Assembly_2_consensus_sequence_1494395_1495561	1494395	1495561	+	Lipopolysaccharide assembly protein LapB				atgcttgaattgctgttcttactattacctgttgcagcagcctatggctggtatatgggcaggaggagtgcgcagcaaggtaaacaacaagaagctaatcgcctgtcgcgagaatacgtgacaggggtaaacttcctcctctccaatcagcaagacaaagcggtagaccttttcctagatatgctcaaagaagactccaccgactttgaagctcacctaaccttaggtaacctctttcgctcgcgcggcgatgtcgaccgcgccattcgtattcaccagtctttgatggagagtacctctctgaattttgaacagcgtctcctggctattcagcaacttgggcgcgattatatggctgccggtctatatgatcgggctgaggcgatgtttaaacaacttatcgctgagaacgattttaaggttagtgcgttgaagcaactgctctcgatttatcagctaacacgcgactggcagcaatcgattgataccgcggaaaaactgtctacggcagataaaataccgcaaggcacgcatatcgcacatttctattgtgaactcgccctccaggcgatggcgggtgatgacctagacaaggcattacttttactgcgtaaagccgaggtatcagacaggaagtgcgcacgagtgtcgattatgctcggtagactgtggactgcgaaaggagagcccgaaaaaaccatcgaggtcttcaagcgtgttcccgaacaagacccagagatgatcagcgaggtattaccctctataaaagaggcctaccaacgactgtcagacacaacgcattggcggcattttttagaacagtgtgtttccgaacaccatggtagtatggctgagctttacctcgcagacgaaattgaacaagaccaaggcttagagccggctcagcaatttttagaggcacaattgcattctgcgcctaccttgaatgggtttcaccgattggtcaattattacctcgaagggactgaagacggacgtgcaaaagaaagtcttgcggtactgcgtgatatggtcggcgaacaattacgtttaaaacctcgttatcgctgccagaagtgtggttttacggcgcatgcgatctactggcactgcccatcgtgtaaaggttggtcgacggtgaaaccgatgcgtggtttagactcgtag	MLELLFLLLPVAAAYGWYMGRRSAQQGKQQEANRLSREYVTGVNFLLSNQQDKAVDLFLDMLKEDSTDFEAHLTLGNLFRSRGDVDRAIRIHQSLMESTSLNFEQRLLAIQQLGRDYMAAGLYDRAEAMFKQLIAENDFKVSALKQLLSIYQLTRDWQQSIDTAEKLSTADKIPQGTHIAHFYCELALQAMAGDDLDKALLLLRKAEVSDRKCARVSIMLGRLWTAKGEPEKTIEVFKRVPEQDPEMISEVLPSIKEAYQRLSDTTHWRHFLEQCVSEHHGSMAELYLADEIEQDQGLEPAQQFLEAQLHSAPTLNGFHRLVNYYLEGTEDGRAKESLAVLRDMVGEQLRLKPRYRCQKCGFTAHAIYWHCPSCKGWSTVKPMRGLDS
gnl|VBC|_Assembly_2_consensus_sequence	fig|82986.7.peg.1524	peg	gnl|VBC|_Assembly_2_consensus_sequence_1495694_1496401	1495694	1496401	+	Orotidine 5'-phosphate decarboxylase (EC 4.1.1.23)			isu;Riboflavin_synthesis_cluster	atgtccatcgcttcacccgttattgtggccctcgattttgataatatagattcagcgctagcgttagcagatcgtatcgaccctaaaagctgtcgtctaaaaattggtaaagagatgttcactcgttatgggcctgaggtgatacatgccttacatcgccgtaatttcgaagtcttccttgatcttaaatttcacgacattcctaatactgtggctaaagcggttaccgtcgcggcagatcttggtgtatggatggttaatgtccatgcaggaggaggagttcggatgatggaagccgctaaacaggctttagataagtttggaagctcagcaccgcatctcattgccgtcacagtacttaccagcatggaccagactgacttacacggtttggggattactgattctccttccgcacatgcagaaaaactcgctaagctcactaaagagtgtggagtagagggtgtggtctgttcagcccatgaggcggttcagtttaaacaacgctttggtaaagaatttttactcgtcacgcccggtattcgtccagaaggtagtgagcaaggtgaccagcggcgtattatgactcctgttcaggccgtcagtgctggcgttgattatatggttattggtcgtccaattactcaatcggctagtccagaacaggcattgaaaggtattttagcttcattggaatcaacgtcatga	MSIASPVIVALDFDNIDSALALADRIDPKSCRLKIGKEMFTRYGPEVIHALHRRNFEVFLDLKFHDIPNTVAKAVTVAADLGVWMVNVHAGGGVRMMEAAKQALDKFGSSAPHLIAVTVLTSMDQTDLHGLGITDSPSAHAEKLAKLTKECGVEGVVCSAHEAVQFKQRFGKEFLLVTPGIRPEGSEQGDQRRIMTPVQAVSAGVDYMVIGRPITQSASPEQALKGILASLESTS
gnl|VBC|_Assembly_2_consensus_sequence	fig|82986.7.peg.1525	peg	gnl|VBC|_Assembly_2_consensus_sequence_1496398_1496721	1496398	1496721	+	Translation initiation factor SUI1-related protein			isu;Translation_initiation_factors_bacterial	atgaaaaatgataatccactcgtctattctacagagagcggtaggatcaccgaggaaaaaacggtatttccacggcctaagggagatggtgttgttcgtattagccgccaaacaagtggccgtaaaggtaaaggagtaagtatcattactggcttggatatggatgatgctgctttaacgcgatttgcggctgagttgaagaaaaaatgcggctgtgggggcacggtaatagaggggatgattgagattcaaggcgataaacgcgaatttttgaaaggctatctggaacagaagggctttaaggttaaattgtccggcggctga	MKNDNPLVYSTESGRITEEKTVFPRPKGDGVVRISRQTSGRKGKGVSIITGLDMDDAALTRFAAELKKKCGCGGTVIEGMIEIQGDKREFLKGYLEQKGFKVKLSGG
gnl|VBC|_Assembly_2_consensus_sequence	fig|82986.7.peg.1526	peg	gnl|VBC|_Assembly_2_consensus_sequence_1496981_1496763	1496981	1496763	-	hypothetical protein				atgaaagttaagcgtaatacgataaataaagcggtacttgctgtagcgttagtcaccgtattgagcggatgttcaaattgggacaagagaagccgtaatacggcaattggcgcaggtcttggtgcgatcggtggctcggtattaacccatggtgatggcctaggtactctaggcggcgcagcactgggtggagttattgggcaccaagccggacactaa	MKVKRNTINKAVLAVALVTVLSGCSNWDKRSRNTAIGAGLGAIGGSVLTHGDGLGTLGGAALGGVIGHQAGH
gnl|VBC|_Assembly_2_consensus_sequence	fig|82986.7.peg.1527	peg	gnl|VBC|_Assembly_2_consensus_sequence_1499177_1497243	1499177	1497243	-	Exoribonuclease II (EC 3.1.13.1)			isu;RNA_processing_and_degradation,_bacterial	atgcttcaagataatccgctgctggcgcagctaaaacagacactgcatgatcagactcctcgtgttgagggtgtggtcaaaggaaccgataaagggttcggatttttagaagtagaaggccaaaaaagctacttcattcccccgccgcagatgaaaaaagtcatgcatggcgacaaaattagcgcggtaatccactcaaataaagataaagagagtgccgagccagaaaaactgattgaacctttcctcagccgtttcgtgggtagaatccagaaaaaagatgatcggctatcaattattcctgaccatccgttacttaaagaagctatccagtgccgagccgctcgaggtgtcgaccatgacttcgttgctggcgattgggctgtagcagagatgaaacgtcacccgctgaaaggcgatcggggtttctacgctgagcttacagaattcattacggtcggagatgatcaccttgcaccttggtgggtgacactgtcacgtcacaacctaggccgtagcgccccagaagctgagttacctgaattccagcccgagcaattagagcgccgcgatctcaccgcccttgaatttgtgactattgatagcgcctcaacgcaggatatggatgatgccctattcactcgcgaactggataatggccaactgagcctaactgtcgcgattgctgaccctacagcttgggtcatgccgaatacgccgttagacgatattgcagcagagcgtgcttttaccaactatctgcctggcttcaatatcccaatgttaccgcgtgagctgtctgatgacctctgctcattacggcctaacgttaagcggcctgtgctcgcctgcgatattgttattgatagcgaaggtgctttagtcggtcagccagcgttttatgctgcatggattgagtcaaaagcgaaacttgtttatgacaacatttcggattggttagaaaacagcggtgagtggcagccagagagcgacgcgatcgcacagcaaattacgctattacagcgtttctgttcgactcgtcatcaatggcgtaaaacccacgcactagtattccgcgaccgccctgattaccgctttgtactcggtgagaaaggtgaagtgctagagatcatcaccgagcaacgtcgtgtcgcgaacaaaatggttgaagaagcgatgataacggccaatatcgttgcaggcgaagtacttcgtgaccaactcgggtttggtatctataacctacatagtgggtttgatgagcaaaatgctgaacaagcaagcgccattctcgctaatcatggaattaccgtcgatcctaccgctattgcgacgctagaagggtttaaagttctccgccgccgtctggacgaagaaccaactcaatatcttgatagccgtattcgtcgtttccagtctttcgctgaaattggaacgcaagcaggcccgcacttcggtttaggtttggatgcctacgcgacatggacatcgccaattcgtaaatatggtgacatggtcaaccatcgtttactgaagtcgattattctaaatgaacagaatgctaaaccggaagaagccttaacccttcgtatgtctgagcgccgtcgccagcaccgcatggctgagcgtgatgtcggggattggttatatgcgcgttatttagcgccgttcgccggtactgagcagaaattcaatgctgaaattatcgatatcagccgtggtggaatgcgtgttcgcttagccgataatggcgctgtcgcatttattcctgcgccatttattcatgctgtgcgtgatgagctagtgcttagccaagagctgggtaccgccctggttaagggtgaggagcgttatcgggtgacagatatcattgaagtcaccatcgccgaagtcaggatggaaacacgttcagtggttgcccgaccagtagcctag	MLQDNPLLAQLKQTLHDQTPRVEGVVKGTDKGFGFLEVEGQKSYFIPPPQMKKVMHGDKISAVIHSNKDKESAEPEKLIEPFLSRFVGRIQKKDDRLSIIPDHPLLKEAIQCRAARGVDHDFVAGDWAVAEMKRHPLKGDRGFYAELTEFITVGDDHLAPWWVTLSRHNLGRSAPEAELPEFQPEQLERRDLTALEFVTIDSASTQDMDDALFTRELDNGQLSLTVAIADPTAWVMPNTPLDDIAAERAFTNYLPGFNIPMLPRELSDDLCSLRPNVKRPVLACDIVIDSEGALVGQPAFYAAWIESKAKLVYDNISDWLENSGEWQPESDAIAQQITLLQRFCSTRHQWRKTHALVFRDRPDYRFVLGEKGEVLEIITEQRRVANKMVEEAMITANIVAGEVLRDQLGFGIYNLHSGFDEQNAEQASAILANHGITVDPTAIATLEGFKVLRRRLDEEPTQYLDSRIRRFQSFAEIGTQAGPHFGLGLDAYATWTSPIRKYGDMVNHRLLKSIILNEQNAKPEEALTLRMSERRRQHRMAERDVGDWLYARYLAPFAGTEQKFNAEIIDISRGGMRVRLADNGAVAFIPAPFIHAVRDELVLSQELGTALVKGEERYRVTDIIEVTIAEVRMETRSVVARPVA
gnl|VBC|_Assembly_2_consensus_sequence	fig|82986.7.peg.1528	peg	gnl|VBC|_Assembly_2_consensus_sequence_1500114_1499326	1500114	1499326	-	Enoyl-[acyl-carrier-protein] reductase [NADH] (EC 1.3.1.9)			isu;Fatty_Acid_Biosynthesis_FASII	atgggttttctttcaggtaaacgcattcttatcacaggtgtcgcaagtaagttatcaatcgcctggggtatcgctcaagcgatgcacaaacaaggcgctgaactcgcattcacctatcaaaatgataaacttaaaggtcgtgttgaagaattcgctaaagaagtcggttctgatatcgtcctgccttgcgatgttgctgaagatgaaagcatcaaaacgctgtttgctgaattagcgaaaacctggccgcagtttgatggttttgtgcactcaattggttttgctccagcagaccaattagatggcgactacgtgaatgcggtaacccgtgaaggattcaaaattgcccatgacatcagcgcttatagctttgtcgccatggcaaaagagtgccgcgcgatgctaaatccgaacgctgccttactcacactgtcctacttgggtgcagagcgcgcaatccctaactataatgttatgggcttagccaaagcatcacttgaagcgaacgtccgttatatggctaatgctatgggaccggacagtgttcgtgtaaacgcagtttcagcgggcccaatccgcacacttgcggcatcgggtatcaaagatttccgtaagatgctgtctcactgtgaagccgtgacccctatccgtcgtaccgtgactatcgaagatgtgggtaactctgctgccttcttatgttcagaccttgctggcggtattaccggcgaagttgtacacgttgacggcggtttcagcattgcagcaatgaatgaattagaattgaaataa	MGFLSGKRILITGVASKLSIAWGIAQAMHKQGAELAFTYQNDKLKGRVEEFAKEVGSDIVLPCDVAEDESIKTLFAELAKTWPQFDGFVHSIGFAPADQLDGDYVNAVTREGFKIAHDISAYSFVAMAKECRAMLNPNAALLTLSYLGAERAIPNYNVMGLAKASLEANVRYMANAMGPDSVRVNAVSAGPIRTLAASGIKDFRKMLSHCEAVTPIRRTVTIEDVGNSAAFLCSDLAGGITGEVVHVDGGFSIAAMNELELK
gnl|VBC|_Assembly_2_consensus_sequence	fig|82986.7.peg.1529	peg	gnl|VBC|_Assembly_2_consensus_sequence_1501049_1500243	1501049	1500243	-	Peptide transport system ATP-binding protein SapF			icw(4);Peptide_ABC_transport_system_Sap	atgttagaaaccctgttagaagtcaggaatctgagcaaaatctatcgctataaaaccggcttatttcgctctcaacagatcgaagcggtcaaagacgtaagctttacgctgaaggaacggcaaacgctcgcgattatcggcgaaaatggttcagggaagtcaaccctagccaaaatgctggcaggaatggtggcaccaacatctggcgagatattaattaataatcagcaactggtctatggcgattaccgctttcgtagcccacttatccggatgatattgcaagaccctaccgcatcgctcaatccgcgacaacgcgttagtcagatcatcgatctccctctgcgcttaaactgtgaattgaccgatgaagcccgttatcagcacattataataaccttaaaaaaagtaggtctacttaaagagcatgcggggctttatccgcatatgttggcccccggccagcgacaacgtctcgccttagctcgtgccctcatcttacagcctaaaatattgatcgcctatgaagccatgacatcgctcgatatgaccatgcgctctcaactgattaacctaatgttggagctgcaagagcgcgatgggctgtcttatatttacgttactcagcaaatcggaatgatgaaacatgtgagtgactctcttgtggtcatgcgtgaaggggaaattgtggaacgaggcggtactgcagacgtgctagcctgtccgctccatgatctcacaagaaaactcattaatagccattttggtagcgagttaacctctgacgcgtggcgtaatgattactaa	MLETLLEVRNLSKIYRYKTGLFRSQQIEAVKDVSFTLKERQTLAIIGENGSGKSTLAKMLAGMVAPTSGEILINNQQLVYGDYRFRSPLIRMILQDPTASLNPRQRVSQIIDLPLRLNCELTDEARYQHIIITLKKVGLLKEHAGLYPHMLAPGQRQRLALARALILQPKILIAYEAMTSLDMTMRSQLINLMLELQERDGLSYIYVTQQIGMMKHVSDSLVVMREGEIVERGGTADVLACPLHDLTRKLINSHFGSELTSDAWRNDY
gnl|VBC|_Assembly_2_consensus_sequence	fig|82986.7.peg.1530	peg	gnl|VBC|_Assembly_2_consensus_sequence_1502044_1501052	1502044	1501052	-	Peptide transport system ATP-binding protein SapD			isu;Peptide_ABC_transport_system_Sap	atgcctcttctcgatatccgtaacctaacgattgagtttattaatgatgataaaccgattaaagcggtggaccgcgtcaatctgctgttaaacgaaggcgagattttgggattagtcggtgagtctggctcggggaaaagtttggtcgccaaggcaatttgcggcgttacctcagataactggcgcattaccgccgaccgaatgcggtttggggagatcgacctcctgcgcttaaccccacgcgaaagacgtcgcgttattggtcgccatatctcgatgatctttcaagagccgcaagcctgtctcgacccttcagcctcaattggccgccaactcaaacaggctatcccacgctcgagttttaaagggccttggtataaaaagttactgccgtggcgtaaagagaaagtcatcgatatcctacaccgcgtcggtattcgcgatcaccgcgatattatgcgtagctatccttacgcattgacagaaggtgagtgtcaaaaggtcatgatcgccattgccctcgcgagtcaaccacggttactgattgcggatgagccaactaatgcgatggaatccacgactcaagaccagatatttagactattaaggcgcttaaatcagaacaacaatacgaccattttattgatcagccatgatcttcgtaccgtaagtcaatggtctaatcgcattcaggtgctgtactgtggtcagaccgttgaaaccgctacgagccgggagctggtcgcgacgcctcaccacccttacacgcaagcattaatgcgggcgatgcctgattttggccagcccttaccgcataaaagccgcctaaacacgcttaacggctcgattccgtctttagaacatctgcccatcggttgtcgattagggcctcgctgcccttatggccagcgcgagtgcattgttcgcccggcgctttcaggcactaagcatcaccaatatgcctgtcactttccgttgaatatcgagaattag	MPLLDIRNLTIEFINDDKPIKAVDRVNLLLNEGEILGLVGESGSGKSLVAKAICGVTSDNWRITADRMRFGEIDLLRLTPRERRRVIGRHISMIFQEPQACLDPSASIGRQLKQAIPRSSFKGPWYKKLLPWRKEKVIDILHRVGIRDHRDIMRSYPYALTEGECQKVMIAIALASQPRLLIADEPTNAMESTTQDQIFRLLRRLNQNNNTTILLISHDLRTVSQWSNRIQVLYCGQTVETATSRELVATPHHPYTQALMRAMPDFGQPLPHKSRLNTLNGSIPSLEHLPIGCRLGPRCPYGQRECIVRPALSGTKHHQYACHFPLNIEN
gnl|VBC|_Assembly_2_consensus_sequence	fig|82986.7.peg.1531	peg	gnl|VBC|_Assembly_2_consensus_sequence_1502935_1502045	1502935	1502045	-	Peptide transport system permease protein SapC			icw(2);Peptide_ABC_transport_system_Sap	atgccaatcgataaaatttatcaggaacagaaagtacccggcgcttttcgacgtgcctggcgcttcttctatcgtgatacttccgctatggttggcttttatggaagttgcgccctacttctactctgtattttcgggcaactcctcgctccttacggtgtagaccagcagtttattagttatcagttacttccaccttcgtggtcgcgctatggtgatgtctcttttttccttgggatcgacgatttaggtagagacctgttaagccgtttgctagcaggaacattgcctacccttggcggcgcatttgtcgcaacactctttgcagcagctggagcctttttactgggtattttggcgggtatgactcgtggattacggtctgcgacgattaatcactttctcgatatcgcgctttctctaccttcccttatcatagcaatcattgtggtggcatttcttggaccgacgctcgggcatgcgatgcacgcagtatggttggctttgatgccgagaatgatccgcaccctgtatctcgctattcgtgaagagatgaacgaagcatatgttgtcgccgccaaaatggacggtgcaagtccgctgttactgttaaaaggcacaattctcccgaatattctgcctattatcgttagcgacctcacccgctgtttctcaattgctattttcgatatttcagcattaggttttctcggcttaggggcgcgactcccttcgcctgaatggggaaccatgttaggggattcgttagagctaatttatgtcgcgccttggacggtgatgcttccgggcgctgcaatcatgtgcgctattctggtgatcaatcttctcggcgaaggcatccgccgtgccgttgatgagggagtgaaataa	MPIDKIYQEQKVPGAFRRAWRFFYRDTSAMVGFYGSCALLLLCIFGQLLAPYGVDQQFISYQLLPPSWSRYGDVSFFLGIDDLGRDLLSRLLAGTLPTLGGAFVATLFAAAGAFLLGILAGMTRGLRSATINHFLDIALSLPSLIIAIIVVAFLGPTLGHAMHAVWLALMPRMIRTLYLAIREEMNEAYVVAAKMDGASPLLLLKGTILPNILPIIVSDLTRCFSIAIFDISALGFLGLGARLPSPEWGTMLGDSLELIYVAPWTVMLPGAAIMCAILVINLLGEGIRRAVDEGVK
gnl|VBC|_Assembly_2_consensus_sequence	fig|82986.7.peg.1532	peg	gnl|VBC|_Assembly_2_consensus_sequence_1503887_1502922	1503887	1502922	-	Peptide transport system permease protein SapB			icw(3);Peptide_ABC_transport_system_Sap	atgagcctctacatcgtacgacgacttgttttattgttaatcactttactattactttcttgggtgagctttagcctttgttactacacgcctcatgcccctctacaaggtgcaaccttgagcgatgcgtatagtttttggctgcaaggactgtggcacttcgactttggtgtgtcgagcattaatgggcaatctgtgagcaagcaattgctagaggtgtttccggcaaccctcgaactgtgcatcttagccgcagtattggcaactctagtcggtttaccacttggcattatcgcggcgatccatcgccataaatggcaggataagctgatcagcggcttcgcgttgttgggcttctcaatacccgtcttctggctggcgttactcctcacactattgttctcgctgacattaggctggtttcctgtgtccggtcgaattaaccttctctatccagctccctcgatcaccggctcagcactcctcgacgcgtggctatcccactctcctttacgtcatgagatgctattaagtgtcatgcgtcatcttgtcctgcctgtcgtgacactttctatcgtaccaatgaccgagcttattcgcctaatgcgcgacagtacccttgaagttattcatcaaggttacatcaaagcggcggtaattcgtggcctctcacgttttaccgtcgtccgtcgtcacgtgctgcacaatgcattacccccggttatcccgcatctcggcttgcagttctcgacgctattaacgctggcgatgatcaccgaggcagttttcaattggccgggtattggacgctggctgatcacggcggttcgtcaggcagactataatgctatctcagcgggcgtaatgaccctgggtagcctagttattttcatcaatatgttggcagacatcgttggcgcgatgatcaatccactgaagcataaggaatggtatgccaatcgataa	MSLYIVRRLVLLLITLLLLSWVSFSLCYYTPHAPLQGATLSDAYSFWLQGLWHFDFGVSSINGQSVSKQLLEVFPATLELCILAAVLATLVGLPLGIIAAIHRHKWQDKLISGFALLGFSIPVFWLALLLTLLFSLTLGWFPVSGRINLLYPAPSITGSALLDAWLSHSPLRHEMLLSVMRHLVLPVVTLSIVPMTELIRLMRDSTLEVIHQGYIKAAVIRGLSRFTVVRRHVLHNALPPVIPHLGLQFSTLLTLAMITEAVFNWPGIGRWLITAVRQADYNAISAGVMTLGSLVIFINMLADIVGAMINPLKHKEWYANR
gnl|VBC|_Assembly_2_consensus_sequence	fig|82986.7.peg.1533	peg	gnl|VBC|_Assembly_2_consensus_sequence_1505512_1503884	1505512	1503884	-	Peptide transport periplasmic protein SapA			icw(1);Peptide_ABC_transport_system_Sap	atgacgaaaatcttacgtgttttactcgccagtgttggggtgttgtgcgcgactgctgccctttgtcctgcctccgccacttcaaatacaggcatcgtctactgtgtaaacggtgaggtgaacaccttcaatcctcaactcgcaagtggtggcgtgatagtcgataccctatccgcacaactctatgaccgtctgttggatgttgacccctatacatttcgccttatccctgctctagcggaacgttgggaggtaaaagatgaagggtctacctttatctttcatcttcgtcgtgatgtgtcttttcagcataccgcctggtttaccccgactcgtccaattaatgcagaagatgtggtatttagcttcgcacgaatgttcgataagcatcatccatggcattccattaatgggggtcactacccctattttgatagcttacaatttgcagacagtgtgcagtcagtcaagaaaatcgatacctataccgtagagattaaactcgttcacccggatgctagcttcctatggcatattgcgacacattacgcgcctattttgtctgcccaatatgcgcagcaactcagtgacgagcgccagcaagaacgtctagatcgtcaaccggtgggaacggggcctttccaactgagtgaatatcgcagtggacaattcgttcgcctgcagcgtaatccccattattggaagggtgtaccacgcttacggcaagtggtggtcgatttaggtgcggggggaacggggcgtctctcaaaactgctgactggggagtgtgatgtattggcctatcctgccgcgagccaactgacgatattacgcgatgacccgcgtcttagaatgacgttacgcccaggtatgaatatggcatttctcgcttttaatacccgcaggccgccactcgataacgtagagattcgcaaagcgctctccttggccatcaataacgagcgtttaatggcctcgatctattacggtactgcagaaaccgctgcatcggtattacctagagcctcttgggcctatgataatgacgctaaagtgacggagtacaatccaaaagcggctaggcagcgtctcgaacaattgaaaattcacgatctccatttgaaaatgcttgtcccggtcgcttccgagccatggaatcctagccaattaaaaacagcagaattgattcaagccgaccttgctcgtgtcggtgtgcatgtcgacatccagcccgttgaaggccgctttcaagagaatcagctaatggcgatgaatcacgatcttaccttgggaggctggagtactgacagtaatgatccggacagtttcttccgtccgatgctcagctgtgcagccatcgagtcaggaaccaattatgcccactggtgtaatgaaaccttcgatgacacgctacatttggccctgctttctcaacaactctcagggcgaatcgattattatcgccaagcacaacaaatcttagcgcaacagctccctatccttccgcttgcctcctcactacgattgcaagcttatcgatacgatatcaaggggctagtgcttagtccttttgggaacagttcatttgcaggcgtatatcgtgatgcatcaaacggggagaccccatga	MTKILRVLLASVGVLCATAALCPASATSNTGIVYCVNGEVNTFNPQLASGGVIVDTLSAQLYDRLLDVDPYTFRLIPALAERWEVKDEGSTFIFHLRRDVSFQHTAWFTPTRPINAEDVVFSFARMFDKHHPWHSINGGHYPYFDSLQFADSVQSVKKIDTYTVEIKLVHPDASFLWHIATHYAPILSAQYAQQLSDERQQERLDRQPVGTGPFQLSEYRSGQFVRLQRNPHYWKGVPRLRQVVVDLGAGGTGRLSKLLTGECDVLAYPAASQLTILRDDPRLRMTLRPGMNMAFLAFNTRRPPLDNVEIRKALSLAINNERLMASIYYGTAETAASVLPRASWAYDNDAKVTEYNPKAARQRLEQLKIHDLHLKMLVPVASEPWNPSQLKTAELIQADLARVGVHVDIQPVEGRFQENQLMAMNHDLTLGGWSTDSNDPDSFFRPMLSCAAIESGTNYAHWCNETFDDTLHLALLSQQLSGRIDYYRQAQQILAQQLPILPLASSLRLQAYRYDIKGLVLSPFGNSSFAGVYRDASNGETP
gnl|VBC|_Assembly_2_consensus_sequence	fig|82986.7.peg.1534	peg	gnl|VBC|_Assembly_2_consensus_sequence_1506722_1505751	1506722	1505751	-	Psp operon transcriptional activator			icw(1);Phage_shock_protein_(psp)_operon	atgcagcacgaaaatgtccttggtgaagcggaaagttttctcactatgcttgagcacgtttcctccctagcggttctcaataaacccgtcatcattcaaggagagcgaggcagcggtaaggaaatggttgcccaacggttacactatttatcacctcgttgggaggagagctttatcacgctcaactgcgccgcacttaatgagaacttactcgattctgagttatttgggcacgaaacgggcgcctttaccggggcgcaaaagcgccacttaggacgctttgagcgcgcaaatcatggcacactgttcttggacgagatcggcaatgcccccctgtcagtacaggagaaactgttgcgcgcaattgaatatggtgaaatcgaacgattgggcgggaactccacactgaatgtagatgtacgcgttgtttgtgcatctcacgaagatttaccgaagctagtcgaaaccggtaaattccgtgctgatctgctagacagactggcattcgatgtcatttacgtccctccattacgagaccggcaagcggatatcttacctttagctaatcatttcgccatgcagatgtgtcgtgaactcaaacgcccatacttcccgggtttcagtcattatgctgaacaacagttactcaatgccgtttggccgggtaatgtgcgtgagttaaagaatgtcgtcgagcgctcgatctatcgcaaccagacgctagataaacctctagccgagatgatcctgtcccctttccgtcgcgataagactacaattccgctcgctttcggggatgcagagctcccagcgcttcccctcgatttacgagcctggcagactcagcaggaaggcgctttactgacagaaagcttacgtcagtttgcgcaacacacccaagcggctaaagcgctgggactgagctatcatcagtttcgagcactgttaaaaaaacatcgtgcacacgagtag	MQHENVLGEAESFLTMLEHVSSLAVLNKPVIIQGERGSGKEMVAQRLHYLSPRWEESFITLNCAALNENLLDSELFGHETGAFTGAQKRHLGRFERANHGTLFLDEIGNAPLSVQEKLLRAIEYGEIERLGGNSTLNVDVRVVCASHEDLPKLVETGKFRADLLDRLAFDVIYVPPLRDRQADILPLANHFAMQMCRELKRPYFPGFSHYAEQQLLNAVWPGNVRELKNVVERSIYRNQTLDKPLAEMILSPFRRDKTTIPLAFGDAELPALPLDLRAWQTQQEGALLTESLRQFAQHTQAAKALGLSYHQFRALLKKHRAHE
gnl|VBC|_Assembly_2_consensus_sequence	fig|82986.7.peg.1535	peg	gnl|VBC|_Assembly_2_consensus_sequence_1506879_1507544	1506879	1507544	+	Phage shock protein A @ Suppressor of sigma54-dependent transcription, PspA-like			icw(4);Phage_shock_protein_(psp)_operon	atgggtattttttcgcgctttaccgacatcattaactcgaacattaatacgctactcgaaaaggccgaagatcctcaaaaaatggtccggctcatgatccaagaaatggaagatacgttagttgaggttcgtacccactcagccaaagccttagcagagaaaaaaatgctacaacgacgtattgattctgcaggggtacaggccgacgagtggcaacagaaagcagagcttgcggtgagaaaggaaaaagaagagttggcaagagctgccttgctcgaaaaacaaaaattaacccaattagccgagaaattgcaggctgacgcgaccattcttgacgaaaatattgcgaagatgaaaagtgaaacggtcgagttagagaccaaattaacggagacacgtgctcgtcaacaagcgttaacgctgcgttaccaaacggcttctaccagtcgtcaaattcgccagcatgtcgatagcggtaaaatagaaaaaaatcttgcacgatttgaatcgttcgaacgccgtatcgatcatatggaagccgaggcagaagtgttgaaatcgagcagcatggcgagtcttgaccagcagttctctgagctgagcgctgacgatgaaattagccagcaactggcgaagattcgccaacaagttgcgaaatctgaatag	MGIFSRFTDIINSNINTLLEKAEDPQKMVRLMIQEMEDTLVEVRTHSAKALAEKKMLQRRIDSAGVQADEWQQKAELAVRKEKEELARAALLEKQKLTQLAEKLQADATILDENIAKMKSETVELETKLTETRARQQALTLRYQTASTSRQIRQHVDSGKIEKNLARFESFERRIDHMEAEAEVLKSSSMASLDQQFSELSADDEISQQLAKIRQQVAKSE
gnl|VBC|_Assembly_2_consensus_sequence	fig|82986.7.peg.1536	peg	gnl|VBC|_Assembly_2_consensus_sequence_1507579_1507806	1507579	1507806	+	Phage shock protein B			icw(2);Phage_shock_protein_(psp)_operon	atgagcggatttttattaagtatcccccttacgctattcatcgtgtttatcgcgccgctatggctttggttacactatagccaacgcggaaaactttcgaataagctttcagcaaaagagattatgcagattgagcagttgaaacaagaggctgaccgtatgcagaatcgtataacggccttagaggctatccttgatgccgaaaatccggaatggagacaatcatga	MSGFLLSIPLTLFIVFIAPLWLWLHYSQRGKLSNKLSAKEIMQIEQLKQEADRMQNRITALEAILDAENPEWRQS
gnl|VBC|_Assembly_2_consensus_sequence	fig|82986.7.peg.1537	peg	gnl|VBC|_Assembly_2_consensus_sequence_1507803_1508165	1507803	1508165	+	Phage shock protein C			icw(3);Phage_shock_protein_(psp)_operon	atgattagacttccgtttatcagtgataaacccttgtatcttaacaaagagcaggggaagatcttaggcgtttgtgccgggattgccgactacacgggcttaccggtaaatctagtacgcttgattggcgttatttcaacgtttggactcttttttgtcacgctaattgtctatgtcgcactcggttttattttggataaaaaacctcatagtagtgttcaagaaagcgctacactttcaattgatgagatattaagtcaggccgatcagaccttgaaagaaagtgagcaacgcttacggaaaatggaagggtacgtgacgtctgaaacgttttcggtacgcagccgctttcgcaaactttaa	MIRLPFISDKPLYLNKEQGKILGVCAGIADYTGLPVNLVRLIGVISTFGLFFVTLIVYVALGFILDKKPHSSVQESATLSIDEILSQADQTLKESEQRLRKMEGYVTSETFSVRSRFRKL
gnl|VBC|_Assembly_2_consensus_sequence	fig|82986.7.peg.1538	peg	gnl|VBC|_Assembly_2_consensus_sequence_1508207_1508455	1508207	1508455	+	Phage shock protein D			isu;Phage_shock_protein_(psp)_operon	atgaataaacaatggcaaaactcggcaaaacggcgggttaaaccggccctcaagtcggtggggaaatttgtattaattaatgccgtcacttttggtcctgcaggagtagcagggtgggcggtaaaatcggtctcgaaaaagccagtgcggctgtttctcggtatggtacttgaaccgttactcagcaaagtgatgaaaagagtttccgcaaaactactaaaagagcagcatgaaaaatatccaaaatga	MNKQWQNSAKRRVKPALKSVGKFVLINAVTFGPAGVAGWAVKSVSKKPVRLFLGMVLEPLLSKVMKRVSAKLLKEQHEKYPK
gnl|VBC|_Assembly_2_consensus_sequence	fig|82986.7.peg.1539	peg	gnl|VBC|_Assembly_2_consensus_sequence_1508436_1509830	1508436	1509830	+	Conserved protein YcjX with nucleoside triphosphate hydrolase domain				atgaaaaatatccaaaatgaggtgatgtcttgggtgcagcgtagcaccgatcaacatttatgcctggcggtaacgggcctaagtcgaagtggtaaaacggcgtttatcacttccttagtgaatcaacttctttcggttgatcatggggctcgtctgccacttttcacgcctgctcgtgaaggaaggatcatcggtgttaagcgtgtcccccagcgtgatcttgccaccccgagtttcagttatgatcggggtatcgctcaactctttgggcaaccagcaagttggccgaccccaacccacggggtgagcaagattgaactggtgatccgttaccgtcctcagaattcactgaaacgctttattaaagagaccgcgtccctacacttggaaatcattgattacccaggtgaatggttattagacctccccatgttaggccagacttatgcccagtggtcaacgcaaatgcgcgatttagtgaccgctgagcgcgagcaatgggcctcatcatggcaggaagcttgcgctgatttagatccccatgcccctgccgatgaacagctgctcgcagacatagcacagcgctggaccgattatctgcaccgctgtaaagccgagggttaccattttattcagccgggacgctttattctaccgggtgaaatgacaggtgctcctgcgctgcagtttttcccttggccttttgcgggtactcctgatccgcaacatgataactacgataaaacctccacttatgcgacattggcacggcgttacgacttctattgccagcatgtggtgaagaaattctatagagagtatttcttaagatttgaccgtcagattgtgttagtcgactgcctacaaccgctaaacagcggggcaaatgctttcaacgatatgcggttagcattaacgcagctaatgcatagtttccattatggccagcgttcgttatttagacgtctattttcaccagttatcgacaaactcctgtttgccgcgactaaagcggatcatgtcaccagcgatcaacacactaatttagtctctctactccgtcaggttactcaagcggcttggcagaatgctgcctttgagggcgttaagatcgagtgtctagcattaagtgctattcaagcaacgcgtccgggattgattgaataccagcaacagcaagtgcccgcattacgaggccgtcgcttaaccgattaccagccggtatcgctctatccgggggaagtcccctcacaacttccgacgccctcattctgggaaaaacaaggttttcagtttgaaaatttcacgcctcttgagatgcaagctgatgcgcctttaccgcatttacgtatggataatgcgttagattttttacttggagataaattgaaatga	MKNIQNEVMSWVQRSTDQHLCLAVTGLSRSGKTAFITSLVNQLLSVDHGARLPLFTPAREGRIIGVKRVPQRDLATPSFSYDRGIAQLFGQPASWPTPTHGVSKIELVIRYRPQNSLKRFIKETASLHLEIIDYPGEWLLDLPMLGQTYAQWSTQMRDLVTAEREQWASSWQEACADLDPHAPADEQLLADIAQRWTDYLHRCKAEGYHFIQPGRFILPGEMTGAPALQFFPWPFAGTPDPQHDNYDKTSTYATLARRYDFYCQHVVKKFYREYFLRFDRQIVLVDCLQPLNSGANAFNDMRLALTQLMHSFHYGQRSLFRRLFSPVIDKLLFAATKADHVTSDQHTNLVSLLRQVTQAAWQNAAFEGVKIECLALSAIQATRPGLIEYQQQQVPALRGRRLTDYQPVSLYPGEVPSQLPTPSFWEKQGFQFENFTPLEMQADAPLPHLRMDNALDFLLGDKLK
gnl|VBC|_Assembly_2_consensus_sequence	fig|82986.7.peg.1540	peg	gnl|VBC|_Assembly_2_consensus_sequence_1509827_1510891	1509827	1510891	+	hypothetical protein				atgaagggtaatgacgtcaagccgcgtatcgattttacagagaccccttctgagccgcaggctgaaacgattaaaaccgcctaccattttgatgaacaacatgcggaacagcattttattgcagaaccgtcaggggttgatgagccgatcgacggcgagcatcaactcaccttagaacagagcctacgtcctaaacttccgctgtggggccgcctgttacttatcggtatgagtattttactggtgagcgggattgcccagttagcgcaaactctattcgtggcatggcaggatagccaatggctgactttcgctacgacctcggcgggtatcctgattattattgcggccctcagcgctttgctacgcgaattcttgcggttacggcggttgaaaaagcaaatgcatattcatcaggaggcgcaacagctcctcgcgagcgaaggccaacatagtagtgtggtgttctgcgaaaagttgatccagaatgcgggattagccgccgagcatcctgccgttcttcaatggcgagctgcactcgacccggggctgagtaataaagaagtgatccttctctattcaagaatcgttcaacctaccttcgatcaacaggcgcgacgtttaattcgtcaaacagcaacccaatccgcgttgatgatcgccgccagtccttacgcattagtggatatgggattagtcgcatggcggagtttacgtatggtgaatcagattgctcgcctttaccaagtggagcccggctatctcggacgtattcgattacttcgctctatcctgcttaatatggctatcgcgggggcgagtgaatggatccaagaggcggggatcgattggctcacgcaagacttggcggcacggctttctgttcgagtcgcccaaggagtcggcgtaggggttttaactgcgcgcttagggataaaaacaatgaccctctgtcgcccgatcccgtggggcgaagatgaggcacccaaagtaagtgagtttcgtcgggggttaatcgccgatttaggtgataagctacgcgcccgtaaaccgaatcagggataa	MKGNDVKPRIDFTETPSEPQAETIKTAYHFDEQHAEQHFIAEPSGVDEPIDGEHQLTLEQSLRPKLPLWGRLLLIGMSILLVSGIAQLAQTLFVAWQDSQWLTFATTSAGILIIIAALSALLREFLRLRRLKKQMHIHQEAQQLLASEGQHSSVVFCEKLIQNAGLAAEHPAVLQWRAALDPGLSNKEVILLYSRIVQPTFDQQARRLIRQTATQSALMIAASPYALVDMGLVAWRSLRMVNQIARLYQVEPGYLGRIRLLRSILLNMAIAGASEWIQEAGIDWLTQDLAARLSVRVAQGVGVGVLTARLGIKTMTLCRPIPWGEDEAPKVSEFRRGLIADLGDKLRARKPNQG
gnl|VBC|_Assembly_2_consensus_sequence	fig|82986.7.peg.1541	peg	gnl|VBC|_Assembly_2_consensus_sequence_1510987_1512528	1510987	1512528	+	Transcriptional repressor protein TyrR			isu;Common_Pathway_For_Synthesis_of_Aromatic_Compounds_(DAHP_synthase_to_chorismate) isu;Phenylalanine_and_Tyrosine_Branches_from_Chorismate	atgcgtttagaagtacaatgccaagaccgtcaaggacttgttcgcgagttgctagacttattagttaaacgcggtatcgatctctacggtattgagattggcgagaattatacggtctacttacgctttagctcggtagagttcgacgactttagtgggttgatggcggaaataaggcgcacatctggcgttagcgatgtgcgacgcgtcaaccatatgccgtcggaacagtcctcccatgctttacacgctttagttaatagtctgccctatcccgtgctgtgtactgatttgaaggggcgtatcgagctgtgtaatctccccgcgcagcaactcttctcactgggtagcaaacccgtaagtcactctctctcagcgctgatcccgactatcgacccaacatctttgcagtcgaaaaaaaccatcccgatcacgttacaaggccgcgacttcctactagaggtttgtccacttttcttgccagatgatgaaacattacaggcgcagttaacgggtagtttagtgatctttaagccggtctcgcaggcaaagccggggccagagcacaacgactacgatactgaaggggcttttaaccacgtcattgctgaaagccctaagatgcgccaagtcatacagcgcgcaaaaaagctggcgatgcacgatgctcccttattaattatcggtgagacgggtacgggaaaagatattattgcgcgggcatgccaccaacaaagccctcggcataatcacccgttcttagccttaaattgtgggtcattgcccgatgatgtggcggagagcgagttattcggccatgctgctggcgcttatccgaacgccgtcgatagccagaaaggtttctttgaacaggcggcgggtggttcagtatttctcgatgaaattggcgagatgtcgcctagcctccaaaccaaactcctgcgcttcctcaatgatggcacatttagacgtgtcggggacgagcatgaggtgcatgtggatgtgcgggttatttgcgccacgcagaaaaatttacaagaactcgtcgaacaaggcgctttccgtgaagatctcttttaccgattaaacgtgttatcgctacaactgccagcattgcgtgaacatccgcaagaccttatgcctttggcaagttactttgtcgcacgttttgccgttgagcaaaacactgctgtcccgcgcctttcgccatcactatctgctcatttagcacgttacgattggccaggtaacattcgtcaattaaaaaactgtctttatgctgcgatgacccaattcgaaggggatgagttgaagccgcaagatgttgtgctgccgagttttactcatgatgaagagctggatattttacaactcgagggcacgttagacgagatcaatggacggtttgagcgttcagtactcgctaagctttataccagttatcccagtacacgaaagttagccaagcggcttggggtttcccatacggcgatcgctaataaattaagagaatatggtgtgggtcagaagggaacggaatag	MRLEVQCQDRQGLVRELLDLLVKRGIDLYGIEIGENYTVYLRFSSVEFDDFSGLMAEIRRTSGVSDVRRVNHMPSEQSSHALHALVNSLPYPVLCTDLKGRIELCNLPAQQLFSLGSKPVSHSLSALIPTIDPTSLQSKKTIPITLQGRDFLLEVCPLFLPDDETLQAQLTGSLVIFKPVSQAKPGPEHNDYDTEGAFNHVIAESPKMRQVIQRAKKLAMHDAPLLIIGETGTGKDIIARACHQQSPRHNHPFLALNCGSLPDDVAESELFGHAAGAYPNAVDSQKGFFEQAAGGSVFLDEIGEMSPSLQTKLLRFLNDGTFRRVGDEHEVHVDVRVICATQKNLQELVEQGAFREDLFYRLNVLSLQLPALREHPQDLMPLASYFVARFAVEQNTAVPRLSPSLSAHLARYDWPGNIRQLKNCLYAAMTQFEGDELKPQDVVLPSFTHDEELDILQLEGTLDEINGRFERSVLAKLYTSYPSTRKLAKRLGVSHTAIANKLREYGVGQKGTE
gnl|VBC|_Assembly_2_consensus_sequence	fig|82986.7.peg.1542	peg	gnl|VBC|_Assembly_2_consensus_sequence_1513073_1512570	1513073	1512570	-	Thiol peroxidase, Tpx-type (EC 1.11.1.15)			isu;CBSS-257314.1.peg.752 isu;Thioredoxin-disulfide_reductase	atgtcccagtctgttacgttaaaaggctcagcaattcaggttgctggtcaatttcccaccgctaacactcaagcgccctcctttacccttactaataaagacttggccgacgttggcctagctgcttatacaggtaaacgtaaagtcgttaatattttcccaagtgttgataccggtgtttgcgctgcatcagtacgtaagtttaatcaattagcatcggaactggcgaataccgttgttatttgcgtgtcggcagatttacccttcgcgcaatctcgcttttgtgccgcagatggcttagagaatgtcgagtccctttcaaccttccgtaaccctgaattcaagcaagcgtggggagtcgatatccaagacggcccactcgcgggactgaccgcacgcgcagtggttgtgctcaatgaacaagatgaagtgttatacagcgaattagtgcctgaaattgcacaagagccagactacgacgctgcgttagccagcctcaagtaa	MSQSVTLKGSAIQVAGQFPTANTQAPSFTLTNKDLADVGLAAYTGKRKVVNIFPSVDTGVCAASVRKFNQLASELANTVVICVSADLPFAQSRFCAADGLENVESLSTFRNPEFKQAWGVDIQDGPLAGLTARAVVVLNEQDEVLYSELVPEIAQEPDYDAALASLK
gnl|VBC|_Assembly_2_consensus_sequence	fig|82986.7.peg.1543	peg	gnl|VBC|_Assembly_2_consensus_sequence_1513235_1514842	1513235	1514842	+	Murein peptide ABC transporter, substrate-binding protein (requires DppBCDF)				atgcgtgatcatcggtttgttgtggtgacgagtttgttatcgctgtgtttacctaccagcgtttgggcgcagcttgaagtcttggcgtccaagcaagagattattcgtcaaattaaagatgaaccggcatccctagacccggctcaagcggtgggattacctgaaattccaattttacgtgatctctttgaaggcttgactaaccaagatgcgcagggccaacccgtgccgggcgttgcgaaaagttggcatagtagcgatcaaaaggtctgggtatttgcgttacgcaaagaggctaagtggtcaaacggtgatccggttacggcgaaggattttgtctacagttggcaacggatggtggatcctaaaaccagctcgccctatgcatggtttcccgcactcgctgcgattgataacgcgtctgccatcacggcgggccaaaagcccgtatcaagcttaggcgtggttgccaccgatgattatcacttaaaggtgaccctcgagcatcctgtggcatggtttcccgtactaaccgcgagttttgcgctatatccggtgccgcagagtgtaattacccaatatggaagtcagtggacactccctgggcacttagtaggtaacggcgcctatcagcttgagaaacatatcgtcaacgagcgggttgtcctgaccagaaatacgcagtattgggataatgcccattcgacgcttaacaccgtgaccttcgtaccactgaacgattcggcgacggcgacccattggtatcaagccaactcgctggatgtcacagaatccttccctaagaatcgctaccaacaattgcagcagactatgcctgcagaggtttatactcccgcgcaactcgggacctattactacgccttcaatacgcaaaaagggcctacggcaaacgtaaatgttcgcaaagcattatcttggacgatcgataggcaaatcatcgcggataaaatactgggcacaggtgaaaaacctgcttggtacctaacccctgatattactcaaggcttcgcgccaccggtcttgccctaccagcaactgacgcaggcagagcgtaatcgccaagccaagttattattaaatgccgctggatatgggccaaatcggcctctaaagatcagcattctttacaacaccaccgataataataaacagatcgcaatcgcagtagcgtcaatgtggaaaaagagcttgggagtacaggtcagtttagtcaatcaagagtggaagacctactttgatagccgtaaacagggaaacttcgatgtaatcagggcctcgtgggtgggtgactataacgagccgtccaccttcctttcgcttctgacctcgcagcacagtggtaatatctcgcgtttcactagcagcgcttacgatgcgctaatcgctaaagcaagcactgagacgacaaccaaacaacgcgaaaaaacctacgcggcagcggagacgatgctggcggaacaggtgcccatcgcaccgatctatcaatacaccaacggacgcctaataaagccatgggtgaaaggttatccgatcacgaatccggaagatgtggtttatagccggcaattgcgtattgaaaagcattaa	MRDHRFVVVTSLLSLCLPTSVWAQLEVLASKQEIIRQIKDEPASLDPAQAVGLPEIPILRDLFEGLTNQDAQGQPVPGVAKSWHSSDQKVWVFALRKEAKWSNGDPVTAKDFVYSWQRMVDPKTSSPYAWFPALAAIDNASAITAGQKPVSSLGVVATDDYHLKVTLEHPVAWFPVLTASFALYPVPQSVITQYGSQWTLPGHLVGNGAYQLEKHIVNERVVLTRNTQYWDNAHSTLNTVTFVPLNDSATATHWYQANSLDVTESFPKNRYQQLQQTMPAEVYTPAQLGTYYYAFNTQKGPTANVNVRKALSWTIDRQIIADKILGTGEKPAWYLTPDITQGFAPPVLPYQQLTQAERNRQAKLLLNAAGYGPNRPLKISILYNTTDNNKQIAIAVASMWKKSLGVQVSLVNQEWKTYFDSRKQGNFDVIRASWVGDYNEPSTFLSLLTSQHSGNISRFTSSAYDALIAKASTETTTKQREKTYAAAETMLAEQVPIAPIYQYTNGRLIKPWVKGYPITNPEDVVYSRQLRIEKH
gnl|VBC|_Assembly_2_consensus_sequence	fig|82986.7.peg.1544	peg	gnl|VBC|_Assembly_2_consensus_sequence_1514921_1515904	1514921	1515904	+	Zinc transport protein ZntB				ttgagctcaatcgatatcacacaactgcatgtaccggatgcaatcattgcttgccaattggatggtgaaggggggatgttacccatctcctctgcgggcgcgatcggcccgacgaaaccgtgctgggtgcatttagattactcctcaaccgtaagccgagactggctgcaatccacaccgcttattcccgatacggtgcgtgatgctttggctggcgacagcctgcgaccgcgtatcagccggctcgccgatggtttcatgttggtgttacggagtatcaatcataattctaatgcacgacctgatcagttggtcgcggtacgcgtctttattaatggtgatttaatcatcaccacgcgtaagcgtaaagcgcgtgccatcgacaccgtatgggaggacctacagaaaggtcatggtgcagagaatgcgggtaactggatcgttgagttttgtgacgcactcacggatcaaagcggtgagtttatcgagcagctctatgatcgcattatcgccttagaggatgccctgttagatggcaaggttccagcgcgaggcgaaatggctcttttgcgtaaacagctgatcgttatgcgccgttatatggctccgcaacgtgatgttttcgcgagaattgccaatgaaaaattcacctggatggcggacgaagatcgacgcctgatgcaagatatcgccgatagactagggcgaggtttggaagatctggatgcaggtattgcacgtacggcggtaattagcgatgaaattgacgcactgattgccgagtcgatgaatcgccgcacttatatcatgtcgttaatggccatggtctttctacccgcgactttcctgacagggctgttcggggtcaatctaggcggcatcccgggaggaagttggcactacggcttttcagtcttttgtgtgctgcttgcggcgatcgctattgcagtcaccttatggctcaagagcaggaagtggctgtaa	MSSIDITQLHVPDAIIACQLDGEGGMLPISSAGAIGPTKPCWVHLDYSSTVSRDWLQSTPLIPDTVRDALAGDSLRPRISRLADGFMLVLRSINHNSNARPDQLVAVRVFINGDLIITTRKRKARAIDTVWEDLQKGHGAENAGNWIVEFCDALTDQSGEFIEQLYDRIIALEDALLDGKVPARGEMALLRKQLIVMRRYMAPQRDVFARIANEKFTWMADEDRRLMQDIADRLGRGLEDLDAGIARTAVISDEIDALIAESMNRRTYIMSLMAMVFLPATFLTGLFGVNLGGIPGGSWHYGFSVFCVLLAAIAIAVTLWLKSRKWL
gnl|VBC|_Assembly_2_consensus_sequence	fig|82986.7.peg.1545	peg	gnl|VBC|_Assembly_2_consensus_sequence_1516093_1516236	1516093	1516236	+	hypothetical protein				ttgcatgataataatgatgaaaagggcggcattagccgccctttattactaatactcgatggaagccgcgttggaatgtgccagttagtgaatggcaagcgttgtagtgagaccgcattgatgagcgggagttgtgcacgctaa	MHDNNDEKGGISRPLLLILDGSRVGMCQLVNGKRCSETALMSGSCAR
gnl|VBC|_Assembly_2_consensus_sequence	fig|82986.7.peg.1546	peg	gnl|VBC|_Assembly_2_consensus_sequence_1517247_1516255	1517247	1516255	-	D-lactate dehydrogenase (EC 1.1.1.28)			idu(1);Fermentations:_Lactate idu(1);Fermentations:_Mixed_acid	atgaaaattgcggtttatagtactaagggatatgaccaagcggtactgaataaggttaacgaagggttcgcctacacattcagcttctttgactttcggctgacgacagaaacagcgaaaaacgccgtcggtcacgacgcagtgtgtttgttcgttaatgatgaatgcgatgcgtctattttagcggaattacaccgcttgggggtaagggtcatcgcactgcgttgcgcgggcttcgataatgtcgacctacacagcgcaaaagaactcggtattgaggtggtcagggtaccggcttactcgccggaggatgtggccgaacataccatcggattgatgatgtgcttaaatcgacggatccatcgtgcttaccagcggacacgtgagggcaatttttcgttagaagggctaacgggttttaatatgttcggtaaaaccgccggcatcattggtaccggtaaaattggtctcgcaacattacgtatattacggggtttcggcatggaattattggcgacagatccttttccctcaaaagatgtcgccgcactaggggtcagttataccgacttgaatgatctacttgctcggtccgatgtaatctcattacattgcccgatgaccccagataaccatcacctacttaacgctcaggcttttaagaaaatgaaaagcggagtgatgatcattaataccagtcgggggggattgatagactcttctgccgcgatagaagcgctcaaagcaggtaaagttggtgccttagggatggatgtctatgaaaatgaacgagaactgttcttcgaggataaatcaaatgaaatcattcaagatgatatttttggacgcctctcagcctgccataatgtcctatttaccggacatcaagcctttctaacccaagaagcgcttaccagtattgctcagacgacactgaacaatttagcgcaaatactgcgcggtgagccttgtgacaacacagtgactcactaa	MKIAVYSTKGYDQAVLNKVNEGFAYTFSFFDFRLTTETAKNAVGHDAVCLFVNDECDASILAELHRLGVRVIALRCAGFDNVDLHSAKELGIEVVRVPAYSPEDVAEHTIGLMMCLNRRIHRAYQRTREGNFSLEGLTGFNMFGKTAGIIGTGKIGLATLRILRGFGMELLATDPFPSKDVAALGVSYTDLNDLLARSDVISLHCPMTPDNHHLLNAQAFKKMKSGVMIINTSRGGLIDSSAAIEALKAGKVGALGMDVYENERELFFEDKSNEIIQDDIFGRLSACHNVLFTGHQAFLTQEALTSIAQTTLNNLAQILRGEPCDNTVTH
gnl|VBC|_Assembly_2_consensus_sequence	fig|82986.7.peg.1547	peg	gnl|VBC|_Assembly_2_consensus_sequence_1517394_1520015	1517394	1520015	+	Putative uncharacterized protein ydbH				atgtcgctagcgttacgctatatcttatttgctctagccattgtgggcatcagtcttattggattggggctatcgatcaatcaatggttcgttccgttagtacagcattacctccctcaaggcgtcactgtcgagcggcaaagcggcttttcgttatctttctcgcaactcaagctacccactttttcaatttctacgcaagggtgccaactagcacaggtaacctcaccgaaggttgcgctgagtcgctttccgattaagctttctgcgcaacaggtcactgtcaacagtgactgctttaaacagtggccatctacagcctcaacagagagctcaccgttaagtctacgccatcttcagcagaccttaccgagccttaatctcgatatcgcttcgctaacgattgctccttggcaaacctatcaaggcgcattgagattctcctcagcaggagccgaacagcatcttctttaccaaggacaagcactgtctctcgatgcggcactctctgggcagaccttaacgttgcacgagattacagtaactcatcccttgttcaaacaaccgttatcgttatcaggtaacgttcagctaaccgatagccttgcttcggttcctgaagaggcgaacttgcggggtaatataacccttgctgactatcccaagcctctgacggtgagtctatcgcgtgaccaccagcagggtgaattactcatcaacgatactaccgctcagtcacctttacttcgagcgcctttcagcgtcacagacgatgaatttcgcgttgaaaagggatcctgggcctggtcaatgccaggccagccgcttagcggttttttctccctcactgcacgtcattggcagcaaggcttcgagcaaacgctgattagtggtcgcgttaatgcgcttactcaagggcgtggcggaaaaggcaatgtagtgctcaatctcgggccgggaacattatcgctcagtgacaatcaatttcccctgcggttgaccggtaccgcaaaattacaagatttacagttttacgcggggttaccggcgacactcaccggaatgttaaccagccctacgctgcacttccaaccaaaagccctgctattaatgcgcggagaagtcttaccggggtgggaagtcgacgaagcccgatggcctattgcaggagtgagattgactgcgcagggactcagtgggctgttacaagccaatttcatggtgcgtaatcagcagagtagcttttatcttctgcacctggcagggatggcagagaacttcttacccgataaagggcggtgggattggcgttattgggggaaagggatgatcctgccactgacggctaattgggacgtgcaaggaagaggcttctggcatgacgaagaaattactttaacttcactctctaccggctttgaccagatccgctacggcagcatgcttatgcaaaagccgcgcatgacgttgactcagcccgcacattggatcactcagcaagaaaagccacagttctcgggaggatttaaaatcgtctcagattcgacgttctttggcgaaacaagtcaacttcccgccgcgcaattgaatctcgatgtgcagggaacaacgcctgatcagtttggatttaaaggccaattagttgccaaacaaatcggcccggtgcgggttatcgggcggcgagataagagccgttggttaggccgtgcgtggtggccagagcaatcactctccgtattccaaccgcttgccggaccggaaagtcgagtcgcgttacattctggggacttacgggcacaagcggcgttctccttcactgacgataagggatttcaagccggggggcattgggtcgtcaaggatggcaacatttggctaccggactaccagtttaagggggttaatttttccttgcctttccgctttacagatcaccgctggcattttggattgcgcgagcctgtggcgttgaacatcgcgcaaattgagaacaagttcccgatgagcgatcttaccctgcagcttaaaggcagctggccgtgggatgagcagcacccaatggaaatcaataatacatcagtcgatattttcggggggagcttagctatggcgcacttacgcctgcctcagcaccacagtgcgcagctcgagattaagcatctagggatgagccagcttattaccgccattcacccgaagcagatcgctatgtctggtaaaatcagcggtcaactgccgttgtggtttgagaattcgccgtggcttatcgaaaatggttggattaaagatgataaaggcctgacgctacgggtagacaaagacttgttagatcaagttcttaaaaataacctcgcggccggtgcggcaatagattggttacgttatatggagatttcgaagtcctacgcgacggtgcaagtcagcgctaaaggcgacctactgatgaaatcgcagatccacggtactagccgcttcgatgacaagagacaacgcgtcaatctcaattatcaccataccgaaaatatttttatgctatggcgcagtctcagctatggcgataatttacagtcatggttagaggagcagactcggctacctgctaataaggaaaaaggacaatga	MSLALRYILFALAIVGISLIGLGLSINQWFVPLVQHYLPQGVTVERQSGFSLSFSQLKLPTFSISTQGCQLAQVTSPKVALSRFPIKLSAQQVTVNSDCFKQWPSTASTESSPLSLRHLQQTLPSLNLDIASLTIAPWQTYQGALRFSSAGAEQHLLYQGQALSLDAALSGQTLTLHEITVTHPLFKQPLSLSGNVQLTDSLASVPEEANLRGNITLADYPKPLTVSLSRDHQQGELLINDTTAQSPLLRAPFSVTDDEFRVEKGSWAWSMPGQPLSGFFSLTARHWQQGFEQTLISGRVNALTQGRGGKGNVVLNLGPGTLSLSDNQFPLRLTGTAKLQDLQFYAGLPATLTGMLTSPTLHFQPKALLLMRGEVLPGWEVDEARWPIAGVRLTAQGLSGLLQANFMVRNQQSSFYLLHLAGMAENFLPDKGRWDWRYWGKGMILPLTANWDVQGRGFWHDEEITLTSLSTGFDQIRYGSMLMQKPRMTLTQPAHWITQQEKPQFSGGFKIVSDSTFFGETSQLPAAQLNLDVQGTTPDQFGFKGQLVAKQIGPVRVIGRRDKSRWLGRAWWPEQSLSVFQPLAGPESRVALHSGDLRAQAAFSFTDDKGFQAGGHWVVKDGNIWLPDYQFKGVNFSLPFRFTDHRWHFGLREPVALNIAQIENKFPMSDLTLQLKGSWPWDEQHPMEINNTSVDIFGGSLAMAHLRLPQHHSAQLEIKHLGMSQLITAIHPKQIAMSGKISGQLPLWFENSPWLIENGWIKDDKGLTLRVDKDLLDQVLKNNLAAGAAIDWLRYMEISKSYATVQVSAKGDLLMKSQIHGTSRFDDKRQRVNLNYHHTENIFMLWRSLSYGDNLQSWLEEQTRLPANKEKGQ
gnl|VBC|_Assembly_2_consensus_sequence	fig|82986.7.peg.1548	peg	gnl|VBC|_Assembly_2_consensus_sequence_1520561_1520028	1520561	1520028	-	FMN-dependent NADH-azoreductase (EC 1.7.1.6)				atgagcaaggtattagtacttaaatcaagtattctcgcagactactcacaatcgagtttattagccgaccactatgccgcttcagccacagcaaaaggtgacactgtcacggtacgtgatctcgcagctaaccctattccggtactggatggtgaattagtgggtgcactacgcccaagcgatgccgcgctaaccgagcgtcaacagcaagcgttaaccctttctgaccagcttattgccgaattacaagcgcacgatgtcatcgttatcgccgcgccaatgtataactttaatatctctacgcagttgaaaacttactttgatttgatcgctcgtgcaggcgtgacattccgttacaccgagacggggccagaaggcttagtcgtcggtaaaaaagccgtcgtgctttccacccgcggcgggatccataaagacaccccaaccgatttggtcacgccatacctggcattgtttttaggctttattgggattaccgacgtgcaaacagagtcgtggcaacagcgagcattatga	MSKVLVLKSSILADYSQSSLLADHYAASATAKGDTVTVRDLAANPIPVLDGELVGALRPSDAALTERQQQALTLSDQLIAELQAHDVIVIAAPMYNFNISTQLKTYFDLIARAGVTFRYTETGPEGLVVGKKAVVLSTRGGIHKDTPTDLVTPYLALFLGFIGITDVQTESWQQRAL
gnl|VBC|_Assembly_2_consensus_sequence	fig|82986.7.peg.1549	peg	gnl|VBC|_Assembly_2_consensus_sequence_1520786_1524688	1520786	1524688	+	ATP-dependent helicase HrpA				atgtctaaaatcgattccacgaccctttcctcactctggacgcgcagtgatcaggtttcatttcgtgatcgtcagcagcttcgtcgccgattaagagggattgataagatagctcaaccggcctcgcagcaagcggtagtcgccaaaatagaacaggagctgatcgccgctgagcagcgtcttgcgaaccatgagagcggtcgtccttcggttatcactttccccgataatcttcccgtcagccaaaagcaacaggctatcgctgaggcgattagtcgccatcaggtcgtgattattgcgggggagacgggttcgggtaaaacaacccagattccaaaaatttgtctcgcgctaggccgcgggcgacaaggactaatcggtcacactcagccacggcgtctggcggcccgtacagtcgcaacgcggattgctgaggagttagggagtgctctcggcggagtcgtaggctatcgggtgcgttttaccgatcaaatttcagaacagacacatgtcaagttgatgactgacggtatcttgcttgcagagattcagcaggacaaacgcttgttgcaatacgatactttgattatcgatgaggcgcatgagcgtagtcttaacatcgatttcctattgggttacctgcgcgaattgctgcctaagcgccccgatcttaaagtcatcattacctctgctaccatcgaccctgaacgtttttctaaacatttcggggatgcgccaatcattgaagtctctggacgaacctacccggtggacgtgcgttatcgtccggtcagcgcagagagtagcgaaggggatcgcgatcaattacaggccatctttgatgccgtcgatgaactttaccgcgagccacccggcgatattcttatatttatgagtggggagcgtgaaatccgcgatactgcggatgcgctttcgcgtcgagatttaccgcatactgaaatcttgcctctttatgcacggctctcaaacagtgagcagaatagggtgtttcaatcgcacaccggtcggcggatagtcttagcgacaaacgttgcagaaacctccttgacggtacctgggatcaaatatgtgattgatcccggtactgcgaggattagccgctatagttaccgaaccaaggtgcagcgtctgccgatagaacccatttctcaggcctccgctaaccaacgtgcagggcgttgtggccgggtctcagagggtatctgtatccgcctttattctcaggacgattaccagacccgcccagaatttacggatcctgagatattacgcaccaacttagcgtcggtgatcttgcagatgactgcactcgggctgggcgatattcaaaaatttccgtttgtcgagaaaccagacaaccgtaatattcaagatggtgtccgtctattagaagaactaggggctctagagagcactggacacgatagccagaagttgaccactgcaggacgacagctggcacaactgccgatcgaccctcgactcgcaaagatggtcttggctgctcaacaatttggatgtgtgcgtgaggctatgattattactgccgcactctctattcaagatccgcgagaacgcccggtcgacaggcagcaggcctcggacgagaaacatcgccgcttcgctgataaggaatcggactttcttgcgtggatcactctttggaactacgtacaggaacaacagaaggccttaactggcaatcaattccgtcgtcaatgtaagagcgattacctaaattatctgcgcatccgtgagtggcaagacatctatacgcaattacggcaagtcgttcgtgaattgggatttgcggtaaacagccaacccgctccgtatcgtgagttacacagtgcgctactgagcggcttactgtcacgcgttgggcaaaaagatctcgaaaagggtgagtttttgggcgcgcgacagactcgctttcacctttttcctgcatcgagcctctttaaaaaaccgcctaaatgggtgatggtcgccgagttagtcgagacgagcaagttatggggacggatcgccgctaaaatcgagccagagtggatcgagccactggcgggtcatctagttaagcatagctacagcgaaccgcactgggagaaaaagcaaggatccgtcgcggccttcgaaaaggtgaccttatatggtttaccgatcatcacacagcgtaaggtcaattacagccgtattgatccggttttatgccgcgagctctttatccgtcacgcactggttgagggggagtggcagacgacacatcgcttctttagccacaaccaggctcttcgtctggaagtagaagatcttgagcataaatctcggcgtcgagacattctcgttgatgacgagaccttgtttgcgttttatgagcagcgcatcccttccgacatagtctctgtgcgccattttgataagtggtggaaaaaggcctatcaagacgaccctcagcagctcgatttcgacaaagagatgttagttagagagggtgcaggtcaggtcgatgctaacgattatcctaataattggcgacaaggtaatgtccagctaccgctcacttatcagttcgagcctggacaggatgccgatggggtgacggtgcatgttccattgccgttacttaaccaaattgacgaacagggcttcgattggcaaattcccggcttacgcaaagagttagtcgtcgccttgatcaagtcattacctaaaccggtacgtcgaaattttgtcccggcaccagactatgctgaggcattcttaggccgtgttaccgatatgaatatgccattactggacgcgctggagcgtgagtttcggcgcatgagtggcgtgaccatcgatcgtgatgcttggcaactgcagcaggtgcctgaacatctcaaaatgacgtttcgcgtcgtcgatggtcataataagaaattggaagagggtaaatcgcttgccgcgctacaactgaaactgaaaggcaaagtccgcgagacgctatcgaaagtagccgatattgggttagaaaagcagggcgtgaccgaatgggatttcggcgaacttccacagactttcagccgaaaacaggccgggtttacgctgaaagcgtggccagcgctggtggacgagaagcagagtgttgcgattaaacttttcgataccgaggcagagcagcgtcaggcaatgtggcaaggtcagcgccgattgcttctgctaaatattccttcgccggtcaagtatctgcacgagaaactcccgaataaggccaagctggggctgtactttaatccctacgagcaggttctacagcttatcgatgattgtatccactgcgggattgataagataatggcgcagcatggcggcctcgtctgggacgcacagcacttttctgtgctgcgtgaaaaggttaaggctgagcttaatcaaacggtggtagacattgctcaacaggtcgagaaaattctctctaccgtatttgctatcaacaaacgtctaaaaggccgtgtcgatatggcgttagcgctggcattaagtgatatcaaagcgcagctttcacatctcgtttatccagggtttgtgacgaagaatggttggcacaagttggcggacaccttgcgttatttacaggcgatcgaacgacgtttagataagcttcccatagatccacacagcgatcgtgcacggatgttgcgtattcaacaggttgagcaagcgctacaacgttatcgtaataagttatctaaagccgatcaaaataatgaaaaggtcttgtctgctcgctggatgatagaagagctacgggtgagcctttttgcccagcagctggggacacctcacccagtgtctgaaaaacgtatcctacagtcactggaagagacgccgagctaa	MSKIDSTTLSSLWTRSDQVSFRDRQQLRRRLRGIDKIAQPASQQAVVAKIEQELIAAEQRLANHESGRPSVITFPDNLPVSQKQQAIAEAISRHQVVIIAGETGSGKTTQIPKICLALGRGRQGLIGHTQPRRLAARTVATRIAEELGSALGGVVGYRVRFTDQISEQTHVKLMTDGILLAEIQQDKRLLQYDTLIIDEAHERSLNIDFLLGYLRELLPKRPDLKVIITSATIDPERFSKHFGDAPIIEVSGRTYPVDVRYRPVSAESSEGDRDQLQAIFDAVDELYREPPGDILIFMSGEREIRDTADALSRRDLPHTEILPLYARLSNSEQNRVFQSHTGRRIVLATNVAETSLTVPGIKYVIDPGTARISRYSYRTKVQRLPIEPISQASANQRAGRCGRVSEGICIRLYSQDDYQTRPEFTDPEILRTNLASVILQMTALGLGDIQKFPFVEKPDNRNIQDGVRLLEELGALESTGHDSQKLTTAGRQLAQLPIDPRLAKMVLAAQQFGCVREAMIITAALSIQDPRERPVDRQQASDEKHRRFADKESDFLAWITLWNYVQEQQKALTGNQFRRQCKSDYLNYLRIREWQDIYTQLRQVVRELGFAVNSQPAPYRELHSALLSGLLSRVGQKDLEKGEFLGARQTRFHLFPASSLFKKPPKWVMVAELVETSKLWGRIAAKIEPEWIEPLAGHLVKHSYSEPHWEKKQGSVAAFEKVTLYGLPIITQRKVNYSRIDPVLCRELFIRHALVEGEWQTTHRFFSHNQALRLEVEDLEHKSRRRDILVDDETLFAFYEQRIPSDIVSVRHFDKWWKKAYQDDPQQLDFDKEMLVREGAGQVDANDYPNNWRQGNVQLPLTYQFEPGQDADGVTVHVPLPLLNQIDEQGFDWQIPGLRKELVVALIKSLPKPVRRNFVPAPDYAEAFLGRVTDMNMPLLDALEREFRRMSGVTIDRDAWQLQQVPEHLKMTFRVVDGHNKKLEEGKSLAALQLKLKGKVRETLSKVADIGLEKQGVTEWDFGELPQTFSRKQAGFTLKAWPALVDEKQSVAIKLFDTEAEQRQAMWQGQRRLLLLNIPSPVKYLHEKLPNKAKLGLYFNPYEQVLQLIDDCIHCGIDKIMAQHGGLVWDAQHFSVLREKVKAELNQTVVDIAQQVEKILSTVFAINKRLKGRVDMALALALSDIKAQLSHLVYPGFVTKNGWHKLADTLRYLQAIERRLDKLPIDPHSDRARMLRIQQVEQALQRYRNKLSKADQNNEKVLSARWMIEELRVSLFAQQLGTPHPVSEKRILQSLEETPS
gnl|VBC|_Assembly_2_consensus_sequence	fig|82986.7.peg.1550	peg	gnl|VBC|_Assembly_2_consensus_sequence_1525514_1524702	1525514	1524702	-	Uncharacterized serine protease YdgD				atgcgcttcgaaaaaatatgttttttaacccttatctgctgtaatttccatgcttacgcagatgacgatacgctcagcgcagcgcagattaagacgttattttttggccaagaccatcgcgtggaaattgctaaaccccaagatcatccttgggatgctatcggtcaattggaaactgaaagtggtaacttatgcacggccacgcttatttctccgcatattgcattaacggcaggtcactgtctgctcgcccctcccggtaagttcgatccccctgtcgcgctacggtttgtaacgactaagaaagggtggcggtatgagttacacgacattgacgcaaaagtcgccccgacgctagcagggaaattgaaagccgccggtgaaggttggatcgtcccagctagagccgcaccgtccgattacgccatcgttattttacataacccaccttctgcaataacacctattccgctttttagcggcgacagagatcaactcgatgcagcgctaaaatcggtgaataatttagtgactcaagccggttatcccgcggataacctcgataatctgtttgctcatgaaggctgtaagattactggctgggcgcaaacggcagtactctcccaccaatgtgatacattgccaggcgatagcggctcgccgctaatgattaaaactaataatcaatggcagatcatcggggtccagagttccgctcccggcccgcaggatcgctatcgcgcagataaccgtgccatcgcggtaagctcgttcaccagtaagatcccaagcctgacgaatggcctaaactaa	MRFEKICFLTLICCNFHAYADDDTLSAAQIKTLFFGQDHRVEIAKPQDHPWDAIGQLETESGNLCTATLISPHIALTAGHCLLAPPGKFDPPVALRFVTTKKGWRYELHDIDAKVAPTLAGKLKAAGEGWIVPARAAPSDYAIVILHNPPSAITPIPLFSGDRDQLDAALKSVNNLVTQAGYPADNLDNLFAHEGCKITGWAQTAVLSHQCDTLPGDSGSPLMIKTNNQWQIIGVQSSAPGPQDRYRADNRAIAVSSFTSKIPSLTNGLN
gnl|VBC|_Assembly_2_consensus_sequence	fig|82986.7.peg.1551	peg	gnl|VBC|_Assembly_2_consensus_sequence_1526032_1525769	1526032	1525769	-	Acid shock protein precursor				atggcagcgaaagcaccaatttggtcaaaaaacatacttagcgtacgttttcgtacggttgggcttcagacccctacgactactgctgcacctgcacctgctaagcatcatgctaaaaagcatcatgctaagaaagctaaacctgctgcagagcaaaaagcgcaagcggctaaaaagcaccacgctaagaaagctaaacctgctgcggcacaaaaagcacaagcagctaaaaagcaccacgctaagaaagtcactaaaaaataa	MAAKAPIWSKNILSVRFRTVGLQTPTTTAAPAPAKHHAKKHHAKKAKPAAEQKAQAAKKHHAKKAKPAAAQKAQAAKKHHAKKVTKK
gnl|VBC|_Assembly_2_consensus_sequence	fig|82986.7.repeat.18	repeat	gnl|VBC|_Assembly_2_consensus_sequence_1525959_1527968	1525959	1527968	+	repeat region				ggggtctgaagcccaaccgtacgaaaacgtacgctaagtatgttttttgaccaaattggtgctttcgctgccatgacgaaagataattataaaggccattcatcgctttcttccgcttgcttaagtggccttagctgtccttttgttacctgttctgccagcgtgaatgtgtagtgacccagcatattaatatgtgcatggcgcagtggtgacagccgggattcatcgtcttcatttatggcttcaccctcatcacgtaaatgtgccagtgccgcctgcatataaatggtattccagagtacgactgcattggttaccagccccagagcgcccagttgctcctcctgcccgtcctggtagcgttttctgatctcgcctttctgcccgtgacaaatggctctggcgacagcatgtctgctttctccccggttaagctgggtcagaatgcgacgtcggtaatcttcatcatcaatataattcagcagatacagtgtcttatttatttttccggcttcaataattgcctgtgttaaccctgaagggcgatcactgctcagcaacgaacggatcaaaactgacgcccggattgtccccagcgtcagagaaccggccatgcgcatcatgtcatcccagtgttgctctatcttcctggcattggcagcattgcgggcgatgtcattcaacacgccataatctgcatctttatccactcgccagaacacagaggccccagcatcagccagacgaggagagaactgatagcccagcaaccagaaaagaccgaagatcagctcactggaacccgccgtatctgtcattatctctgtcgggttgagtccggtttgctgctccagcaggccttccagtacaaatatggaatcccttagcgtgccgggaacgacaacgccatgaaatccggaatactgatctgaaatgaagttgtaccaggtgatcccccggctggaaccaaaatattttcggttggggcctgcatggaccgttcgtaccggggctataaatcgcataccatccgcagaggccacctcaccaccgccccatttctgagccagaggcagggtagactgataatcaaccagtctggcgtttgcttttaccagcgtttctgccctgagataattttgtttggtccagctcagacgataacgggtcagcgccggaatattgggtcgaataaagggctccataccaatattacaggcttcagccagcaatactgcacagatactgacggtcaggtcatccatacgcgcgcccgcttcgcttgcgtgggtaaattcatctgcaaaccctgtatgcgcgttaatttcaagaaggagttcggtcagatcgacaaccggcagcaggtcagatatacattttgagagtaacttcagcgtcggcggctcatccagtccgttcagatgagcaatggtcagcttcgtgcgtttacctgtgaaatccagcgaaacggcctgattatcagcaaaatttttagcgacctgtcggtacaccgtgtcgagttgccgggtcagcgcattgacggcctctccggcgttgaggggatgcccgagggaacgatacacctgcactctgttggtatgccagtcctgaccctggagaagtttagcccgtggatctccccagcgttcgctccgtgcgacgtaaatatcccgtcgcctcaggctgtcttgtaacttattcataacacagagggtatagccctgtcgggataaatgaccttctttgccatagcagagtcgcttccaggggccggtaattatcgccattggcgcatcatcaatatactgcctccgggttgatcggatcgccgcaaggtagcgtatagcctccagcgttgtttcacctgccggagcggcacagaactcaatattttccagcaaactgggaagaaaacggcggactcttccatactgttccaccatttcatcgtgaaaattggcgtcaggaggtcgggcaatcgcgtttataaatgtgatggtgtcggccagc
gnl|VBC|_Assembly_2_consensus_sequence	fig|82986.7.peg.1552	peg	gnl|VBC|_Assembly_2_consensus_sequence_1527901_1526045	1527901	1526045	-	Transposase				atggtggaacagtatggaagagtccgccgttttcttcccagtttgctggaaaatattgagttctgtgccgctccggcaggtgaaacaacgctggaggctatacgctaccttgcggcgatccgatcaacccggaggcagtatattgatgatgcgccaatggcgataattaccggcccctggaagcgactctgctatggcaaagaaggtcatttatcccgacagggctataccctctgtgttatgaataagttacaagacagcctgaggcgacgggatatttacgtcgcacggagcgaacgctggggagatccacgggctaaacttctccagggtcaggactggcataccaacagagtgcaggtgtatcgttccctcgggcatcccctcaacgccggagaggccgtcaatgcgctgacccggcaactcgacacggtgtaccgacaggtcgctaaaaattttgctgataatcaggccgtttcgctggatttcacaggtaaacgcacgaagctgaccattgctcatctgaacggactggatgagccgccgacgctgaagttactctcaaaatgtatatctgacctgctgccggttgtcgatctgaccgaactccttcttgaaattaacgcgcatacagggtttgcagatgaatttacccacgcaagcgaagcgggcgcgcgtatggatgacctgaccgtcagtatctgtgcagtattgctggctgaagcctgtaatattggtatggagccctttattcgacccaatattccggcgctgacccgttatcgtctgagctggaccaaacaaaattatctcagggcagaaacgctggtaaaagcaaacgccagactggttgattatcagtctaccctgcctctggctcagaaatggggcggtggtgaggtggcctctgcggatggtatgcgatttatagccccggtacgaacggtccatgcaggccccaaccgaaaatattttggttccagccgggggatcacctggtacaacttcatttcagatcagtattccggatttcatggcgttgtcgttcccggcacgctaagggattccatatttgtactggaaggcctgctggagcagcaaaccggactcaacccgacagagataatgacagatacggcgggttccagtgagctgatcttcggtcttttctggttgctgggctatcagttctctcctcgtctggctgatgctggggcctctgtgttctggcgagtggataaagatgcagattatggcgtgttgaatgacatcgcccgcaatgctgccaatgccaggaagatagagcaacactgggatgacatgatgcgcatggccggttctctgacgctggggacaatccgggcgtcagttttgatccgttcgttgctgagcagtgatcgcccttcagggttaacacaggcaattattgaagccggaaaaataaataagacactgtatctgctgaattatattgatgatgaagattaccgacgtcgcattctgacccagcttaaccggggagaaagcagacatgctgtcgccagagccatttgtcacgggcagaaaggcgagatcagaaaacgctaccaggacgggcaggaggagcaactgggcgctctggggctggtaaccaatgcagtcgtactctggaataccatttatatgcaggcggcactggcacatttacgtgatgagggtgaagccataaatgaagacgatgaatcccggctgtcaccactgcgccatgcacatattaatatgctgggtcactacacattcacgctggcagaacaggtaacaaaaggacagctaaggccacttaagcaagcggaagaaagcgatgaatggcctttataa	MVEQYGRVRRFLPSLLENIEFCAAPAGETTLEAIRYLAAIRSTRRQYIDDAPMAIITGPWKRLCYGKEGHLSRQGYTLCVMNKLQDSLRRRDIYVARSERWGDPRAKLLQGQDWHTNRVQVYRSLGHPLNAGEAVNALTRQLDTVYRQVAKNFADNQAVSLDFTGKRTKLTIAHLNGLDEPPTLKLLSKCISDLLPVVDLTELLLEINAHTGFADEFTHASEAGARMDDLTVSICAVLLAEACNIGMEPFIRPNIPALTRYRLSWTKQNYLRAETLVKANARLVDYQSTLPLAQKWGGGEVASADGMRFIAPVRTVHAGPNRKYFGSSRGITWYNFISDQYSGFHGVVVPGTLRDSIFVLEGLLEQQTGLNPTEIMTDTAGSSELIFGLFWLLGYQFSPRLADAGASVFWRVDKDADYGVLNDIARNAANARKIEQHWDDMMRMAGSLTLGTIRASVLIRSLLSSDRPSGLTQAIIEAGKINKTLYLLNYIDDEDYRRRILTQLNRGESRHAVARAICHGQKGEIRKRYQDGQEEQLGALGLVTNAVVLWNTIYMQAALAHLRDEGEAINEDDESRLSPLRHAHINMLGHYTFTLAEQVTKGQLRPLKQAEESDEWPL
gnl|VBC|_Assembly_2_consensus_sequence	fig|82986.7.peg.1553	peg	gnl|VBC|_Assembly_2_consensus_sequence_1528067_1527921	1528067	1527921	-	Sensory histidine kinase in two-component regulatory system with RstA			icw(2);Orphan_regulatory_proteins	atgaaaaaattattcattcaattttatctattactgttcgtctgttttatcgtgatgaccttattggtcgggctggtgtacaaaatgacagccgaacgcgctggccgacaccatcacatttataaacgcgattgcccgacctcctga	MKKLFIQFYLLLFVCFIVMTLLVGLVYKMTAERAGRHHHIYKRDCPTS
gnl|VBC|_Assembly_2_consensus_sequence	fig|82986.7.peg.1554	peg	gnl|VBC|_Assembly_2_consensus_sequence_1528204_1528064	1528204	1528064	-	Transcriptional regulatory protein RstA			icw(1);Orphan_regulatory_proteins	atggatcgtagtattgatgtagcgatctctcgactgcgcaagaaacttcacgataatgcgacagagccgtttcgcattaaaaccattcgtaataaagggtatctgtttgccccacaagcgtgggaaaccgaggcggaatga	MDRSIDVAISRLRKKLHDNATEPFRIKTIRNKGYLFAPQAWETEAE
gnl|VBC|_Assembly_2_consensus_sequence	fig|82986.7.peg.1555	peg	gnl|VBC|_Assembly_2_consensus_sequence_1528788_1528225	1528788	1528225	-	Transcriptional regulatory protein RstA			icw(1);Orphan_regulatory_proteins	atgaataaaatagtttacgttgaagatgaaattgaggtgggtgaattaatttctgcttacttaaaaaaacatgatattgaggtcactattgaaacacgtggagatcgcgcagaagctacaattttggccgctcagccggatctcgtgttacttgacgtcatgttaccgggaaaagacggaatgtcgttgtgccgtgatctccgtagccaatggcaagggccaatcgtattgctcacctctttggatagcgatatgaatcatattctcgccctcgaaatgggcgccaatgactatatcttaaaaacaacgcctcccgccgtcttactcgcgcgattacgtctgcatcttcgccaaacacagtcccattcggtgggagaagagcgtccccccgctcagcgtaatagtcgattcataagttttggtaaactctccatcgatatgctcaaccgacaagttatcttggatggagagaatattgccctctcaacggccgattttgacttattgtgggagcttgctagtcacgctggacaaatcctcaatcgtgatgcgttgctacgttaa	MNKIVYVEDEIEVGELISAYLKKHDIEVTIETRGDRAEATILAAQPDLVLLDVMLPGKDGMSLCRDLRSQWQGPIVLLTSLDSDMNHILALEMGANDYILKTTPPAVLLARLRLHLRQTQSHSVGEERPPAQRNSRFISFGKLSIDMLNRQVILDGENIALSTADFDLLWELASHAGQILNRDALLR
gnl|VBC|_Assembly_2_consensus_sequence	fig|82986.7.peg.1556	peg	gnl|VBC|_Assembly_2_consensus_sequence_1528972_1529349	1528972	1529349	+	Uncharacterized protein VC1189				atgaagaaagaaaatgactgtttttcctttaattacagtcgattactctctgcttcgtgcaagaaaaaatggcgattcgtagatgcaatttatggcgtactccctatctttggtgtcgtcacacgtaagacagcacacaataaactcgctactgctgaatattttaaagagttggctctgcaaataatttcaactcaagtcagcgatgaaatgaatattgcgcgtttactcgttctagcagaacagcaaaatatcaaacagttcactatccaattaccctattccctttctgaacaacaaatctctcttatatactcggaatatcgaaaggctgtcacgttacgtcaagaaagtgattttctccacgtcaatttctga	MKKENDCFSFNYSRLLSASCKKKWRFVDAIYGVLPIFGVVTRKTAHNKLATAEYFKELALQIISTQVSDEMNIARLLVLAEQQNIKQFTIQLPYSLSEQQISLIYSEYRKAVTLRQESDFLHVNF
gnl|VBC|_Assembly_2_consensus_sequence	fig|82986.7.peg.1557	peg	gnl|VBC|_Assembly_2_consensus_sequence_1530756_1529365	1530756	1529365	-	Arginine/ornithine antiporter ArcD			idu(1);Arginine_and_Ornithine_Degradation idu(1);Arginine_Deiminase_Pathway idu(1);Polyamine_Metabolism	atgactgcaaagaaattaggtgttggtgcactcaccgcgttagtgctcagttcgatgctcggcgccggcgtcttcagtctgcctcaaaatatggctgcagtctccggatcggaagccctgatcattggctggtcaatcaccggtattggcatcttatttttggccaccgccatgctctacctttcacgcttacgtcctgaccttgatggcggcatatttacctatgctgaagatggctttggtaaaacaatcggattcctttctgcttggggctattggctatgtgctgtgattgccaatgtctcttacctagtggtcgtgttctctgcactcagtttttttaccgattctccaggccatgtacttttcggcgaaggcaacacttggcaatcgatgctaggcgcttcgatactattatgggttattcatggtcttgtcgcgcggggtgtacaaactgccgccagtatcaatatcctcgcaacctttggtaagctcgtaccgttggcgttatttattgtccttggcctcctgcatttcgattatcgtcaattctccttcgatttttcgggtatgcagttacatctcccagtatgggcacaggttaaacaaaccatgcttatcaccctctgggtatttatcggtgttgagggtgcggtcgtggtgtccggtcgagcgaagaataaagaggatattggcaaagccaccctctttgcggtcattgctgcattgagtgtttatctgttagtgaccatcttatctttggggattatccctcgagatacccttgcgaacatgaaaaacccctcaatgggtggactactcgcccagatgattggtccgtatggctattggattattgtcggtgggattattctatcagtctcgggcgcttacttaagttggacaattatggcggcagaaatcccttttattgctgctaaacgtggtgctttccccaaacttattgctgcacaaaacaccgctgatgccccgataggcagtctatggatgacgaatattagcgtgcaggcgtgtttaattgcgattgcctttttccatctggactacagtaccttgctcacgattgcctctgagatggtcctagtcccctatctactagtcggtctttttctcaccaaggtctgttatcaagcgcgtaactactcacctctgctcatcggcatcggcgcaacactgtatggattatggctgatttatgcctctggtttgacgaatctgttaatgtcgttaaccttgtatgcgccagggctgatggtctttctctttgccgcttggcaacatcgccaacactatcggctacgcactcttgataagctgattattctcacgattattacaagtggctgcatcattgcgctaaccaccctatag	MTAKKLGVGALTALVLSSMLGAGVFSLPQNMAAVSGSEALIIGWSITGIGILFLATAMLYLSRLRPDLDGGIFTYAEDGFGKTIGFLSAWGYWLCAVIANVSYLVVVFSALSFFTDSPGHVLFGEGNTWQSMLGASILLWVIHGLVARGVQTAASINILATFGKLVPLALFIVLGLLHFDYRQFSFDFSGMQLHLPVWAQVKQTMLITLWVFIGVEGAVVVSGRAKNKEDIGKATLFAVIAALSVYLLVTILSLGIIPRDTLANMKNPSMGGLLAQMIGPYGYWIIVGGIILSVSGAYLSWTIMAAEIPFIAAKRGAFPKLIAAQNTADAPIGSLWMTNISVQACLIAIAFFHLDYSTLLTIASEMVLVPYLLVGLFLTKVCYQARNYSPLLIGIGATLYGLWLIYASGLTNLLMSLTLYAPGLMVFLFAAWQHRQHYRLRTLDKLIILTIITSGCIIALTTL
gnl|VBC|_Assembly_2_consensus_sequence	fig|82986.7.peg.1558	peg	gnl|VBC|_Assembly_2_consensus_sequence_1531921_1530968	1531921	1530968	-	Protein YdgH				atgaaactgaatgctactgttttagcaacggcgcttatttcgctcgggctgtctaatgcttatgccgctcaggaactgagcccgcaaaaagccgcgactcttgcaccctataaaagaatcaatttcacaggtcgctttaattcattactcgatgtcagcaactccgtttccaaacgggctgatgatgccggtgccgccagtttctacgtcgtctctgtacacgatagtaatagcaatggcggaaattggcgcgtcaccgctgatctctatcttcctgattccgcaccggcgccaaaagaaccgcaataccgctacatcgatggcgtcaaggaattgcctaaggcggaagcttaccgcttagagccctatgataccgtcagtattagagggttctatcctagccaacctcaagccgaatatgctatcgctcgtgcggcgaaggcgaaagatgcggattcgttctttattatccgccaaattgcggcgaataatggcggtaatcagtacatcactgcctatatttataaagctgatgcgccaaaacgagtcgttcaaaaccccgacgcgattcctgcagattcacaagccggcaaggcagccctagcagcagggggcgcggcagcgaagaaggtcgagatcccaggtgtcgcgtcttctgaatccgccagtgaaaacgtgggacgtttttatgaaacacactcgtcgacgaacaaacgctatacagtgtctctgccacaaggtggaaagatccaagaagttaatgatttgacggctgcacagatgacgccgttcgatacggtcacaatcaccgctcacttcggcaatcctactgagatgtcgaccgccatcgcacgcagagccgctgataaaggggcgaagtattaccatattacccgccagtggcagaatcagagtggaggtaacctcactgtcaccgccgaactcttcaaatag	MKLNATVLATALISLGLSNAYAAQELSPQKAATLAPYKRINFTGRFNSLLDVSNSVSKRADDAGAASFYVVSVHDSNSNGGNWRVTADLYLPDSAPAPKEPQYRYIDGVKELPKAEAYRLEPYDTVSIRGFYPSQPQAEYAIARAAKAKDADSFFIIRQIAANNGGNQYITAYIYKADAPKRVVQNPDAIPADSQAGKAALAAGGAAAKKVEIPGVASSESASENVGRFYETHSSTNKRYTVSLPQGGKIQEVNDLTAAQMTPFDTVTITAHFGNPTEMSTAIARRAADKGAKYYHITRQWQNQSGGNLTVTAELFK
gnl|VBC|_Assembly_2_consensus_sequence	fig|82986.7.peg.1559	peg	gnl|VBC|_Assembly_2_consensus_sequence_1533024_1532104	1533024	1532104	-	Universal stress protein E			isu;Universal_stress_protein_family	atgacgcagtatcaaaatattctcgtggtcattgaccctgatcaggatgaccagcccgccctacggcgtgccgtctacttgaatcagcgtcttggtggcaaaattaccgcattccttgcaatttacgacctttcttacgagctgacgaccgctttggcctcagaggaaagagagagtatgcgccaagaaatgatccagcaacgtacggagtggttaaggtatcaggctcgcacgtatctggaagcaggcgttcaaatcacgttaaaagttatctggcacaatcgccaacaagatgcgatttttcaagaaatcgacatcggcgcttatgacttggttctcaaaatggcccaccaatatgaccgcctcgaatcggtgatattcacccctacggattggcagcttttgcgaaagagcccctgcccggtgtggatggttaaggaccaaccttggccagacaatgcgacggcggtagttgcggttaatttggtcagcgatgacgagcaacacgatgcgcttaatagaaaattggtacgtgaaactcaagccctcgccgaacacgtcaaccataccgaggtgcgcttagtaggcgcttatcctattaccccagtgaatttggccattgaattacccgattttgatgcgcaaagttatagcgatgcggtacggggtcagcatttattagcgatgaaagaacttcgacagcccttctctatcgatagcggcaatacttatgtagaacaaggcgaacccgaagaggtgatccctgagctagcggctaaattaaatgcaggcgtagtcgtattaggcacctttggacgtaccgggttttcagcagcctttttgggcaatacggctgaacaagtcatcgaccacctacgttgcgacttactcgttatgcgtccggatgaaataaacacgtag	MTQYQNILVVIDPDQDDQPALRRAVYLNQRLGGKITAFLAIYDLSYELTTALASEERESMRQEMIQQRTEWLRYQARTYLEAGVQITLKVIWHNRQQDAIFQEIDIGAYDLVLKMAHQYDRLESVIFTPTDWQLLRKSPCPVWMVKDQPWPDNATAVVAVNLVSDDEQHDALNRKLVRETQALAEHVNHTEVRLVGAYPITPVNLAIELPDFDAQSYSDAVRGQHLLAMKELRQPFSIDSGNTYVEQGEPEEVIPELAAKLNAGVVVLGTFGRTGFSAAFLGNTAEQVIDHLRCDLLVMRPDEINT
gnl|VBC|_Assembly_2_consensus_sequence	fig|82986.7.peg.1560	peg	gnl|VBC|_Assembly_2_consensus_sequence_1533902_1533150	1533902	1533150	-	Fumarate and nitrate reduction regulatory protein			isu;Oxidative_stress	atgctcagtgaaaaaagactaatcaaacgcgcgccgatcaatggcagttcaatacattgtcaagattgtagcattaatcaactctgtatcccttttaccttaaagattcatgaactcaaccagttagacaatattatcgaacgcaaaaaacctatccaaaagtcccaatcgctgtttaaggctggcgatgagctaaagtctttatatgcaatacgctccggtactcttaaaagttatacgatcactgagcaaggtgatgagcaaattaccggctttcatctagcgggagatgttatcggcttcgatgcaatcacatctggtcaccacccttctttcgcacaagctttagagacctcaatggtctgtgaaataccctttgatacactggatgatttagcaggtaaaatgccggccctccgtcatcagattatgcgacttatgagcggcgaaattaaagctgaccaagaaatgatccttctactctctaaaaagaatgcagaagaacgtttagccgctttcatttggaatctctcgcagcgatttgcacaacgtggattctctcaacgcgaatttcggttgacgatgacgcggggggatattggcaactacctcgggttaacggtggagacaattagccgcctattgggtcgtttccaaaaaagtgggatgctctctgtgaaaggtaaatatatcacgattgaaaatcatgagatgttgaattctctggcgggccatgtccagaaatgcgcttaa	MLSEKRLIKRAPINGSSIHCQDCSINQLCIPFTLKIHELNQLDNIIERKKPIQKSQSLFKAGDELKSLYAIRSGTLKSYTITEQGDEQITGFHLAGDVIGFDAITSGHHPSFAQALETSMVCEIPFDTLDDLAGKMPALRHQIMRLMSGEIKADQEMILLLSKKNAEERLAAFIWNLSQRFAQRGFSQREFRLTMTRGDIGNYLGLTVETISRLLGRFQKSGMLSVKGKYITIENHEMLNSLAGHVQKCA
gnl|VBC|_Assembly_2_consensus_sequence	fig|82986.7.peg.1561	peg	gnl|VBC|_Assembly_2_consensus_sequence_1535238_1534291	1535238	1534291	-	LysR family transcriptional regulator YdcI			isu;LysR-family_proteins_in_Salmonella_enterica_Typhimurium isu;LysR-family_proteins_in_Escherichia_coli	atggatattcaccgatttaatcaaaaaattcgcttaaggcattttcatgctttggccgccgtcgcacagcaaaaatcgattagtgcagcggctaaaatgctttccattagccaaccggccctttcaaagacattgacggaattaaaacagctttgtgggtacgatatctttattcggcacggtcaaggcgttacgctcacgcatgaggggcagcaactacttcctcatgccctacaaatacttaacactcttcagcatgcgacagacactatctttatgctggaaactgccccagcacaggtgatccgtctcgccgcactaaccacggtggcgatggggattttgccgaggatcattgatgctttccatcatcgtagccctaacgttcaactgcaagtatccacgctacacaataacgttttactcgctgccctacgggcgcgcgaatacgatttaggaattggaaggctcgctgaaaaggcctttatggaggggctcgaatacgagctacttttcactgaaaaaattaaactcgtcgtaaacccagcccatcctctccttaaaggcaatgtaagtttagctgcagcaatgaattggccagtggtcatctcacctgaagggacggctccatggcgcattgcacaacgtattctagccagccagcactgtatattacccgaaacccgcgtcgaaacctcatcgacttcgctcgccagacagttagcgctacattacaactatgtttggttcgtcccctccggagccgtcagggaggacctgcaacatcaagcgcttactccattacctttgcactttagcgatccgggcgaggctgtagggatcattactcctgtcgatacggcactcaatgccaccgctgaacaactccgtgcgactatccgtgactattcactcatactgaataaaactacttttttattaaagtaa	MDIHRFNQKIRLRHFHALAAVAQQKSISAAAKMLSISQPALSKTLTELKQLCGYDIFIRHGQGVTLTHEGQQLLPHALQILNTLQHATDTIFMLETAPAQVIRLAALTTVAMGILPRIIDAFHHRSPNVQLQVSTLHNNVLLAALRAREYDLGIGRLAEKAFMEGLEYELLFTEKIKLVVNPAHPLLKGNVSLAAAMNWPVVISPEGTAPWRIAQRILASQHCILPETRVETSSTSLARQLALHYNYVWFVPSGAVREDLQHQALTPLPLHFSDPGEAVGIITPVDTALNATAEQLRATIRDYSLILNKTTFLLK
gnl|VBC|_Assembly_2_consensus_sequence	fig|82986.7.peg.1562	peg	gnl|VBC|_Assembly_2_consensus_sequence_1536564_1535344	1536564	1535344	-	Probable sugar efflux transporter				atgattgtagaaccttcagttacctcatctcatcaagaggatatcccccccgtcccgcgcaaggtggcatggttacgggtactcttgttggcgatctctgcatttatcttcaacactacagagtttgtccctgtagggttactgtctgatatcgcaacttcataccaaatgaagacggccgatgttgggatcatgctgaccatctatgcatggtgtgtagccttattatcgttaccgcttatgctggtcactcgtaatatcgagcggcggtttttgctcgtgatcctgttgattgtttttacggtcagtcacgttttctctgccttcgcttgggactttaatgcactgattgcttcgcgtattgggatcgccattacgcatgctattttttggtcgataaatgcctccttggtgatccggattgccccgcttggtaagcgaactcaagcgctaagtattcttgctacgggaaccgcattagcaatggtgttgggcgtgccgattgggcggattattggccaatatctgggctggcgttcaacgttcgggttgattggcatctcttcttttgtgttaatgattatgctcgctcgcttgcttccaaaattaccgagtgaacataccggctctctaaaaagcgttcctgagcttttccgtcgtccaccgttggtatgtctatacctactggtaacgattgtggtgaccgctcactatacagcttacagctatatagagccgtttattcaggcagtcgccctgcaaagtgctaactttaccaccttgctcttactgttattcggtggcgcaggaatatttgggagtactttatttagtgctctaggtaaaaaattcccgtcgggactgcttttaggcgccatcttcctcatcaccctatgtatggctctactttatgtcaccgcaagccataatttcgagactattttgctctgcgtggtctggggaatagcaatgatgatgataaatttagcgctgcagatcagagtattatccttagcccccgatgcgaccgatgtcgccatgtcgttactgtcgggtatttataatatcggtatcggtgctggtgcactactgggggggcaaattagtaacgctctaggattatcggtgatcggttatgccggggcagcattcggattaattagcctactctggtgcgcatggagcctaaaacgctaccctatcttgcgttcaaatcagtaa	MIVEPSVTSSHQEDIPPVPRKVAWLRVLLLAISAFIFNTTEFVPVGLLSDIATSYQMKTADVGIMLTIYAWCVALLSLPLMLVTRNIERRFLLVILLIVFTVSHVFSAFAWDFNALIASRIGIAITHAIFWSINASLVIRIAPLGKRTQALSILATGTALAMVLGVPIGRIIGQYLGWRSTFGLIGISSFVLMIMLARLLPKLPSEHTGSLKSVPELFRRPPLVCLYLLVTIVVTAHYTAYSYIEPFIQAVALQSANFTTLLLLLFGGAGIFGSTLFSALGKKFPSGLLLGAIFLITLCMALLYVTASHNFETILLCVVWGIAMMMINLALQIRVLSLAPDATDVAMSLLSGIYNIGIGAGALLGGQISNALGLSVIGYAGAAFGLISLLWCAWSLKRYPILRSNQ
gnl|VBC|_Assembly_2_consensus_sequence	fig|82986.7.peg.1563	peg	gnl|VBC|_Assembly_2_consensus_sequence_1537062_1537559	1537062	1537559	+	Dethiobiotin synthetase (EC 6.3.3.3)			idu(1);Biotin_biosynthesis_Experimental idu(1);Biotin_biosynthesis	ttggaatataaggacgttaatccttatccctttactggaagcgaggtaagtactggcgcgattactacagtcagtgaacagtttctctcagcgggcctatcgtatcttgaaagctgtgttgagcgtgtagtcgttgagggaaccggaggatggcatagtaggattaatacccaaaatccgctctctgattgggtgattaagcagaaaatcccggttattctggtggtgggcataaaacttggctgcatcaatcatgctattttaacggctgaatcaatctcgcagcaggggggagaactcgttggttgggtagccaatcgcatcaatcccggcctcgaagagtatcaacaacttatctctatacttacccagcatattgctgcacctaaaattggcgaaatcccctatttagcgcgtattaatcagaaagacctttcttcttattttagtaccgcaacactccgcacctttttcacgcataaaaaaacagggcattaa	MEYKDVNPYPFTGSEVSTGAITTVSEQFLSAGLSYLESCVERVVVEGTGGWHSRINTQNPLSDWVIKQKIPVILVVGIKLGCINHAILTAESISQQGGELVGWVANRINPGLEEYQQLISILTQHIAAPKIGEIPYLARINQKDLSSYFSTATLRTFFTHKKTGH
gnl|VBC|_Assembly_2_consensus_sequence	fig|82986.7.peg.1564	peg	gnl|VBC|_Assembly_2_consensus_sequence_1537854_1537582	1537854	1537582	-	hypothetical protein				atgaaaaaattaggcttaacgttactctctgggctgttaatggttcccatgcttactcaggcatcttgcgaatcggtcaaagccgacatccagcaaaaaattataaaaaatggcgttgccgagtcagcattctccttagatgtggttcctaacgatcaagctgaacagcaaggaggactcgtcgtgggtcactgtgaaaatgatcagcagaaaattgtttataaacgcactgctgatgagagcaacacgccctctcaagccgcttctcagtag	MKKLGLTLLSGLLMVPMLTQASCESVKADIQQKIIKNGVAESAFSLDVVPNDQAEQQGGLVVGHCENDQQKIVYKRTADESNTPSQAASQ
gnl|VBC|_Assembly_2_consensus_sequence	fig|82986.7.peg.1565	peg	gnl|VBC|_Assembly_2_consensus_sequence_1538205_1537870	1538205	1537870	-	UPF0482 protein YnfB				atgaagaagttaatcaggatgttacccgcggcgtgtattctggcctgtttgggatcagtggctcagccggtgatggctcagaccgagcatcttattatcgataacggccattcgagctacagtagcgagctttctcgtgaacacaaagagcagtgggatgatagccgcactctgcgtaacaagatcaatacccgtaatgtcaaagactttaaccgtctcgatcgtgccattgatacgaaagaggcttgccaacagagccttaatcttaatgcttattgggaacccaataccttacgctgtcttgaccgtcaaaccggacgccccatccaaccttaa	MKKLIRMLPAACILACLGSVAQPVMAQTEHLIIDNGHSSYSSELSREHKEQWDDSRTLRNKINTRNVKDFNRLDRAIDTKEACQQSLNLNAYWEPNTLRCLDRQTGRPIQP
gnl|VBC|_Assembly_2_consensus_sequence	fig|82986.7.peg.1566	peg	gnl|VBC|_Assembly_2_consensus_sequence_1539032_1538286	1539032	1538286	-	3-hydroxypropionate dehydrogenase (EC 1.1.1.298)				atgattattttagtcactggtgcaacctcaggattcggtgaggcaattactaagcatttcatcaaacagggtcataaagtcatcggtaccggccgtcgggatgagcggcttcaggcccttaaaagccaattaggcgatgcgttctatcccctgaaactggatgtgcgcgattatcaagaaattgaacaacaactctccgcattgcctactgattggcaagatattgatgtaacggttaacaacgctggtctcgccctaggcctcggtcatgcacaggaagccgatcccaaagattgggagacgatggtagataccaatactaaaggtgtgatgtatgtctcgcgtgcagtcttacccaatatggttaagcgcaacaaggggcatatcattaatatcggctcgacagcaggcaattggccctatgagggcggcaacgtatatggcgcgactaaagcttttgtcaggcagtttagcttaaatctacgcaccgacttattcggcacggcgatacgggtcactaatatcgagcctggattagtcggcggcaccgagttttccaatattcgttttaaaggcgatgatgataaagccgcaaacgtctaccaagggacacaagcgctgactcctgaagacgtcaccgaggcggtgtattgggtcgcaaccttacctgcgcacgtaaatattaatacgctggaaatgatgccggtcagccaatcttatgccggtctacgtgtagacaaagcttga	MIILVTGATSGFGEAITKHFIKQGHKVIGTGRRDERLQALKSQLGDAFYPLKLDVRDYQEIEQQLSALPTDWQDIDVTVNNAGLALGLGHAQEADPKDWETMVDTNTKGVMYVSRAVLPNMVKRNKGHIINIGSTAGNWPYEGGNVYGATKAFVRQFSLNLRTDLFGTAIRVTNIEPGLVGGTEFSNIRFKGDDDKAANVYQGTQALTPEDVTEAVYWVATLPAHVNINTLEMMPVSQSYAGLRVDKA
gnl|VBC|_Assembly_2_consensus_sequence	fig|82986.7.peg.1567	peg	gnl|VBC|_Assembly_2_consensus_sequence_1539205_1540515	1539205	1540515	+	Guanine deaminase (EC 3.5.4.3)			idu(2);Purine_conversions idu(2);Purine_Utilization	atgcgttatgccattagggccgcatttttcgatttccccgctcgtctagctgatcccgcacaggcaagcggtcatgcgcgctatatagaagagggggtgttactgatcgatcacggtaagattgttcagttgctggaatgggaagagcgtacgcaggtccccgattgggaagagtatgagtaccttgatctgcgtggaaagattattttcccgggttttatcgatacgcatattcattttccacagataggtatggttggctcttggggtgagcaacttcttgagtggttagaggagtatacgtttcccgctgaaatcgactatcaagaccgtgcgttcgctacagagatggccgcgaaatttctggatcaatgtctcgagaatgggacgacgaccgcgttaatttttggatcggtacatgaagggtcgaccgacgcgctgtttgaagccgctgaacatcgagaaatgcggatcattgctgggaaagtgatgatggatcggtttgtccccgacgcgctctgtgagaaggtcgccgagagttaccagcagaccaaaaacctcatcgaacgttggcataataaaggtcggcttagctatgcgctcactccacgatttgcgccgacctcgacccccgaattactcgcggcagttgggcgactcaaacgagaatatcccgatgtttggctacaaactcatctcagtgaaaatccgcaggagatagcttgggtgagagagcttttccccgaccaacaagattatctctcggtctaccatcattacggcctaacgggtccacgtagcgtgttcgcacactgtttgcacctagaggaagcggagtggcaatgtttagcgcgcagcgattctgcgattagtttctgtccgacttccaatctgttcttaggcagcggactgtttaatctacgtaaggcgcatcaacataatgttaaaatagggatggggaccgatattggtgcggggacgagtttctcattactccgtacgctctctgaagcttacaaggttcaacagctccagcattacgcgttaaccgttgcggaagcgttttatcacgcgaccctaggcggggctgtatcattatcacttgacgataagattgggaattttctacctgggaaggaggctgattttatcgtcattgattgtgcagtcacgccgctacaaactcttaggcaggcacgctgtcgcgatatttgggaacgtttatttgtattgatgaccctaggcgacgagcgaaatatccgtcaaacttgggttaatgggcgttgcgcattccaacgccacaataattga	MRYAIRAAFFDFPARLADPAQASGHARYIEEGVLLIDHGKIVQLLEWEERTQVPDWEEYEYLDLRGKIIFPGFIDTHIHFPQIGMVGSWGEQLLEWLEEYTFPAEIDYQDRAFATEMAAKFLDQCLENGTTTALIFGSVHEGSTDALFEAAEHREMRIIAGKVMMDRFVPDALCEKVAESYQQTKNLIERWHNKGRLSYALTPRFAPTSTPELLAAVGRLKREYPDVWLQTHLSENPQEIAWVRELFPDQQDYLSVYHHYGLTGPRSVFAHCLHLEEAEWQCLARSDSAISFCPTSNLFLGSGLFNLRKAHQHNVKIGMGTDIGAGTSFSLLRTLSEAYKVQQLQHYALTVAEAFYHATLGGAVSLSLDDKIGNFLPGKEADFIVIDCAVTPLQTLRQARCRDIWERLFVLMTLGDERNIRQTWVNGRCAFQRHNN
gnl|VBC|_Assembly_2_consensus_sequence	fig|82986.7.peg.1568	peg	gnl|VBC|_Assembly_2_consensus_sequence_1541428_1540529	1541428	1540529	-	Uncharacterized oxidoreductase				atgactcctttaattcagcgggtgggtgaaaaaccctatcccgtcgtgagagccgagttacaaaatatgcttatcgaccattacggtaagcagcgcattcagtttggcaaacgcctgaccgcaatcgatcaaaacccgcagggcgtgacagtaaccttcgatgatgggactcacgcgcaaggtgacttcctgatcgcggcagatggcacccattcagtcgctcgccattatgttttagaggaaagtttacctcgccgctatgcgggatatgtaaattggaatggactggtcggcatagatgaagctattgcccccgctgcacaatggacaacgtttgttggcgaaggtaaacgcgtgtcactgatgccggtgagtaataaccgattttatttcttctttgatgtgccactccctacaggcttacctgaagacagagctaccctacgacatgatttgcaaaggtattttgcaggctggtgccccgcggtacaacagcttattagggtactcgatccgatgaccactaaccgggtagagatccatgatatcgaaccgttcgatacctttgtcaaaggccgcgtcgccttactcggcgatgcggcacacagtaccacccccgatatcggccaaggaggctgtgcggctattgaggatgccgtggtgctggcagagatcatcggtagccattccttggggattgaagatagcctacgccgctaccagcagcgccggacggtacgtactcgcgatttagtgcttaaagcgcgcaaacggtgcgagatcacccatgcaaaggatccacagcagactgaggcttggtatcaagaacttcgtcatgagacgggtgaacgtatcttggctggaatgtgtgaaacgatcgaaggcggcccactaggctag	MTPLIQRVGEKPYPVVRAELQNMLIDHYGKQRIQFGKRLTAIDQNPQGVTVTFDDGTHAQGDFLIAADGTHSVARHYVLEESLPRRYAGYVNWNGLVGIDEAIAPAAQWTTFVGEGKRVSLMPVSNNRFYFFFDVPLPTGLPEDRATLRHDLQRYFAGWCPAVQQLIRVLDPMTTNRVEIHDIEPFDTFVKGRVALLGDAAHSTTPDIGQGGCAAIEDAVVLAEIIGSHSLGIEDSLRRYQQRRTVRTRDLVLKARKRCEITHAKDPQQTEAWYQELRHETGERILAGMCETIEGGPLG
gnl|VBC|_Assembly_2_consensus_sequence	fig|82986.7.peg.1569	peg	gnl|VBC|_Assembly_2_consensus_sequence_1541538_1541717	1541538	1541717	+	Proteinase inhibitor I11, ecotin precursor				atggcctgtctgcatcaagcttcgcagatcaagtttgtgtcattaccgctgagcacagcgcaacgcttcatccgttacaacagtaagttacctatagtggtttatgcgccaaagggaatagatgttaattatcgtatttggcaagcgagccccgagattgctgctgcggcacgtaaataa	MACLHQASQIKFVSLPLSTAQRFIRYNSKLPIVVYAPKGIDVNYRIWQASPEIAAAARK
gnl|VBC|_Assembly_2_consensus_sequence	fig|82986.7.peg.1570	peg	gnl|VBC|_Assembly_2_consensus_sequence_1542943_1541747	1542943	1541747	-	Putative diheme cytochrome c-553			idu(3);Soluble_cytochromes_and_functionally_related_electron_carriers	atgaaacggttatgggcattagcggctctcgcaggcctttcgttacagtgccacgcagcacccgataacaccctgatcactcagggtgaatatctagcacgtgcggcggattgtatggcttgtcatacccaggagggtggcaaaccctatgctggtggggtgaagtttacgctacccatcggtaccctctactcgaccaatattagtccagataaacagtatggtataggcggttatagtgaggccgagttttcacaagccttacgtaaaggcgtggcaaaagatgggcatcttctctatcccgctatgccgtataccgcctacgcgcggttcagtgatcacgatatccatgcgctttatacctattttatgcaaggcgtgcctgcggctaaccttcctaaccgttccaatgatatcccttggtatcttgctgcgcgctggccgttacgagtctggaatatcttcaacgcgccacagcaaaaggacgccgtttctacaactcaaaacgaaacacctttggagcgtggagcatggcttgtagaaggccccggtcattgcggtgcgtgtcatacaccccgtggctggatgatgcaagaaaaaggaacgacctccgcaagtgaggattaccttgcaggtgcagacattgagggatggtatgcgccttctctccgtcatctgccctacgatgcccagcaaacggcgttattacttaagacgggacacaacactagcagcgcggtatctgggccgatgtccccggttatcacccatagcactcaatacctgactgatgaggatgcgcaggcaataggcgtgtatctggcttctttacagcaaggacgtccaaacacgccgacatccgtacaagccacagtaacagacccagacaatcactatcttcgttattgctccacctgtcatggtaaagacggccaaggaaccgccgacgttatccctgcactacgtaataatttagccgtaatggcggataatccggctaacctcgtacaggtcatcgggcaaggggcgcagacaccacaaaccatcggtcatctttcatggtcgatgcctggctaccgtcatacgttgaccgatagtgagatcgcagagttgaccaactatgtgcgtggccgcttcgcgggcaaacaggaaaaagtgaccgcgtcacaggtcactcagatcctcggccaacaataa	MKRLWALAALAGLSLQCHAAPDNTLITQGEYLARAADCMACHTQEGGKPYAGGVKFTLPIGTLYSTNISPDKQYGIGGYSEAEFSQALRKGVAKDGHLLYPAMPYTAYARFSDHDIHALYTYFMQGVPAANLPNRSNDIPWYLAARWPLRVWNIFNAPQQKDAVSTTQNETPLERGAWLVEGPGHCGACHTPRGWMMQEKGTTSASEDYLAGADIEGWYAPSLRHLPYDAQQTALLLKTGHNTSSAVSGPMSPVITHSTQYLTDEDAQAIGVYLASLQQGRPNTPTSVQATVTDPDNHYLRYCSTCHGKDGQGTADVIPALRNNLAVMADNPANLVQVIGQGAQTPQTIGHLSWSMPGYRHTLTDSEIAELTNYVRGRFAGKQEKVTASQVTQILGQQ
gnl|VBC|_Assembly_2_consensus_sequence	fig|82986.7.peg.1571	peg	gnl|VBC|_Assembly_2_consensus_sequence_1544835_1542940	1544835	1542940	-	hypothetical protein				atgcccatcactcggcgtgattttttgaacgggacggctatcacgttagccgcaggcctaacacctctgaagttaagctatgccgcaataagtggtaaagaagatcgctactacccacccgccctcatgggaatgcgcggaaaccaccccggttcatttgagatggcccataagataggtcgtgaggggcttatccctgccgtagcaaaattgcagccagaagcgcattatgatctcgtgattgtcggggctgggcttagcggattagccagcgctctcttttggcagcaaaaaaaaggcaaggaccagcggatcctattgctggataaccacgacgattttggtggccatgccaagcgtaatgagttttcaaccccagaaggcacgattattggttacggcggcagtgaatctttccaatcgcctacccatatctacagccctgtcgtgttagcgctgttgaaatcgttaaatgtcgatattcagcagatggcgaaagactttgacgttaatttttatcccgatctgaatctaagccgtggagtctatttcgataaggcgcattttggtgaagataaactggtaagtggcgatcccgatggcgttgtggccgatgatatcccggccaatcgtcgtaatggccgtcctatcgccgactatattaatgattttccgctttcctctgccgatcgccaagccctaatcctgctgcatacactgcccaaagattatctaccgggtatggatactcagcagaaactcgcctggctcgctaagcatagttatctcgaattccttcaggacaaagttgggctttctcagacggcgatcgcttatttccaacagatgaccaatgattttcaggcagtggggattgatgcgacggcctgtaatgatgcacaactctgtggactgcctggctttgaggggatgggacttcctcccctcgatcctgaggatcaagctgagttaagcgatccttatatctatcacttccctgatggtaacgcaggactggcacggatgatggtacgtcgcctcattccacaggttgcgccgggttataccatgcacgactgtgttaccgcgcaattcgattatgctcagcttgaccggcctgaccataacgtcaatttacgcttaaacagcacggtcgttaacgtcgctcagcatgaatctgccgctgaagtgagttatttccagcaaggggaattacataaagtatcggcgtctcatgtggtgatggcctgctacaacatgatcattccttggctaatacccactcttcctgaggcgcagaaagcggcgctacatgaaaacgttaaagcgcctttagtttactgtaatgtggtgatacgccaatggcgatccttccaacagctcggggtacatgatgtctattcaccggctgccccgttcagtatggtcaaactcgacttcccggttgatatgggcgattaccgccacccccgtgatcccgataagcctatctgtcttcatatggtccatgttccaacactcgccggtagtggcttatcgaaccgagagcagtctcgtaaagggcgtgcctggttactcggtacgccattcagtacctttgaaactatggtccgcgaccaattacagggaatgctaggccaagctggattcgatcatgagaaagatattctcggaattacggtaaatcgttgggcacatggctattcgtatattgttaacacgatgtttgacgacgaagagcaagcagaagcgctaattaaaactgcgcgtcagccattcggtcttatcgctattgctaactcggattcagactggagtccttatgcacacgctgccatcgatcaagcttggcgtgccgtaaacgaattagttgggccacagggagagtcatcatga	MPITRRDFLNGTAITLAAGLTPLKLSYAAISGKEDRYYPPALMGMRGNHPGSFEMAHKIGREGLIPAVAKLQPEAHYDLVIVGAGLSGLASALFWQQKKGKDQRILLLDNHDDFGGHAKRNEFSTPEGTIIGYGGSESFQSPTHIYSPVVLALLKSLNVDIQQMAKDFDVNFYPDLNLSRGVYFDKAHFGEDKLVSGDPDGVVADDIPANRRNGRPIADYINDFPLSSADRQALILLHTLPKDYLPGMDTQQKLAWLAKHSYLEFLQDKVGLSQTAIAYFQQMTNDFQAVGIDATACNDAQLCGLPGFEGMGLPPLDPEDQAELSDPYIYHFPDGNAGLARMMVRRLIPQVAPGYTMHDCVTAQFDYAQLDRPDHNVNLRLNSTVVNVAQHESAAEVSYFQQGELHKVSASHVVMACYNMIIPWLIPTLPEAQKAALHENVKAPLVYCNVVIRQWRSFQQLGVHDVYSPAAPFSMVKLDFPVDMGDYRHPRDPDKPICLHMVHVPTLAGSGLSNREQSRKGRAWLLGTPFSTFETMVRDQLQGMLGQAGFDHEKDILGITVNRWAHGYSYIVNTMFDDEEQAEALIKTARQPFGLIAIANSDSDWSPYAHAAIDQAWRAVNELVGPQGESS
gnl|VBC|_Assembly_2_consensus_sequence	fig|82986.7.peg.1572	peg	gnl|VBC|_Assembly_2_consensus_sequence_1545115_1545492	1545115	1545492	+	Putative oxidoreductase( EC:1.1.1.- )				atgacacgtaaagttgcactcatcactggtggcagtcgcggaatcggcgcagccatcgcgcgtcacttagcagagcagggcttcgatattgcgatttcttttgcgcgtaatcaggctaaagcggatgaggttgccgagcacatcacagcattagggcgaaaaattgcattaattcaggccgatggttccaccgttgagggtaaccagcgggtcatcgctgagaccgttaaacaactaggacgccttgatgtgctcgtctgcaatgcggggatcggtaatgcctcgaactcattttctgctacaaactcggtgacttgtaaaaaggggagccggcaatccgtaatcttggtgcgcataatgtgtgactcgttatgttga	MTRKVALITGGSRGIGAAIARHLAEQGFDIAISFARNQAKADEVAEHITALGRKIALIQADGSTVEGNQRVIAETVKQLGRLDVLVCNAGIGNASNSFSATNSVTCKKGSRQSVILVRIMCDSLC
gnl|VBC|_Assembly_2_consensus_sequence	fig|82986.7.peg.1573	peg	gnl|VBC|_Assembly_2_consensus_sequence_1545828_1545562	1545828	1545562	-	hypothetical protein				atgaacaaagaccagataatacaagtacttaatgaaacagagaatgacagccccgtagcaagagcagaattagcaagattcctcgtaaaaacaatctacaattttgtaaaaatggagaggccagaaggtgaaggtctggacggacgtgatggcccagaaaggcgcagcatgggaaaaattgtagatgcggcagaaaaccactactttagcatgataaaagaaagccatgaaaaacagggaattggaagaagaaaccctgaggaatga	MNKDQIIQVLNETENDSPVARAELARFLVKTIYNFVKMERPEGEGLDGRDGPERRSMGKIVDAAENHYFSMIKESHEKQGIGRRNPEE
gnl|VBC|_Assembly_2_consensus_sequence	fig|82986.7.peg.1574	peg	gnl|VBC|_Assembly_2_consensus_sequence_1546535_1546011	1546535	1546011	-	hypothetical protein				ttgagactttgcaatcagcatgagaaggcagcagatatggcagtagacaaagagtgtgcagaacgtatacgtctgtctatcatccaaaattttacatatgacgatatcgagaatgaaacaggtatcagcgtcagtacccttaaacggctggcttctggagaaagagaaccaaaattaatagaaatcaggaagatagctaaagcgacagggaaaaacccggtgtggttagcgttcggtgagtcaaccctgcctctgcctgagggccttggcgaagatatgactgcttttggttacggtgtggattttaagttacaaggccatgaagcaggtgaagcggcggcgaagatccgcctgatggccgcgatccgagacatagataaagatgatgttgtttttcttgaaaaatttatagacttgctgaatctggatcgcacaataaacagtgtcaaaaccaaacgttacagctacacagaagaagaaacgctgaaaatgctaaaccttccccagccgaaagggaaaaagtaa	MRLCNQHEKAADMAVDKECAERIRLSIIQNFTYDDIENETGISVSTLKRLASGEREPKLIEIRKIAKATGKNPVWLAFGESTLPLPEGLGEDMTAFGYGVDFKLQGHEAGEAAAKIRLMAAIRDIDKDDVVFLEKFIDLLNLDRTINSVKTKRYSYTEEETLKMLNLPQPKGKK
gnl|VBC|_Assembly_2_consensus_sequence	fig|82986.7.peg.1575	peg	gnl|VBC|_Assembly_2_consensus_sequence_1546695_1547810	1546695	1547810	+	hypothetical protein				atgttttacgactggctaactatcgaacaggatttcggctatcagttgccgatactgagcgatgtagcttatcagcgtatacatcttgaaagcggtgaggcttcagcactcagccagcctacctttcagcataaaggatctttctgtgatgtaatttcaatctcgatacggggttcatcgttgaaggtatcagggaatccgtcacggtgggggaggctcgataatctttttgggcttaaaagtgttgatgcctgcgttgctgtttataacgagatccttactccacttggtttacccgtttttactaaatgtactcgcctgatgccccgtcagggaaaagaaaatgaatctgtttcaatggtcgctgatggagcgtgtatcagagaagtgcatattacttcgaatcgttctgttgggaaagataatgaggatgcttatatatctggcttatcgacattaccatacaggaatagcgttccgcgtcttcacagcaatggtaaatctgtagactggttatcaagaaaaggaaatgcgagtcttatttatccaaccgtatataacaaggcacatgagcttacattacattcattacaaaaaataaaatcaaaatttggtgaagactctaaagaacacaattacattaataaaataattaaatattgctctgacaatggaatagtcagatttgaacagaaattaaaatcgagatttttgcaaaaacacaattatctatattggggcttgtctgactattcaactctgtatgaactacataatcaatttgttaatttagataaaacattatcggtgactgctatggactttgatactatcagtgaacatttaatatctcagggtgttgttgataatacaaggtcagcaaacacaactgctatgtatgcagttcagtggatgcatggtcattcttttgatttcaataagaaacaagttcaaacccatagagcaagacttagaaaaataggtattgacattgctcagagatgcaatatagcaaaattcagcccggttattgtcagaaataaaagagatgttgttgtctctgattgcaaaatcccggactggtattataaagccagtcatttaaaagttgcctaa	MFYDWLTIEQDFGYQLPILSDVAYQRIHLESGEASALSQPTFQHKGSFCDVISISIRGSSLKVSGNPSRWGRLDNLFGLKSVDACVAVYNEILTPLGLPVFTKCTRLMPRQGKENESVSMVADGACIREVHITSNRSVGKDNEDAYISGLSTLPYRNSVPRLHSNGKSVDWLSRKGNASLIYPTVYNKAHELTLHSLQKIKSKFGEDSKEHNYINKIIKYCSDNGIVRFEQKLKSRFLQKHNYLYWGLSDYSTLYELHNQFVNLDKTLSVTAMDFDTISEHLISQGVVDNTRSANTTAMYAVQWMHGHSFDFNKKQVQTHRARLRKIGIDIAQRCNIAKFSPVIVRNKRDVVVSDCKIPDWYYKASHLKVA
gnl|VBC|_Assembly_2_consensus_sequence	fig|82986.7.peg.1576	peg	gnl|VBC|_Assembly_2_consensus_sequence_1547825_1548142	1547825	1548142	+	hypothetical protein				atgtctaattatggtttgttcgttaaaggtaaaatgctcggcgctcgtcaacgcccgaaagtgaacgggcaggggtgttataacgaaattggtattggccttgagatccctgatggttttggtggaactaaacaagaccagattattattcgcgtatcacaggcgttagttaatgccggtgtaatgaatcaggctaatagttttatcgggaaactggttcagatccctgtatatacccgagtatgggcaatggagggcagggaaggtgtgacttataacatttcatccgatggcggtattactgaaatcaaaggctga	MSNYGLFVKGKMLGARQRPKVNGQGCYNEIGIGLEIPDGFGGTKQDQIIIRVSQALVNAGVMNQANSFIGKLVQIPVYTRVWAMEGREGVTYNISSDGGITEIKG
gnl|VBC|_Assembly_2_consensus_sequence	fig|82986.7.peg.1577	peg	gnl|VBC|_Assembly_2_consensus_sequence_1548145_1548396	1548145	1548396	+	putative phage-related membrane protein				atggacacttcagggtttgatattcaatttgataatcgtattcctgaatcgggctatcgcattgaaggttatttatgtaatgcgaataatgcaaaagaatgtcaggcaataatgatacgttcggagccttttcatcaggttgattattcagttatgggcagttactggacgctgggttttagctctgtcctgctcctgtggcttttctctacaggtgtggggcaggtaataaaaatggttcgtaatgcataa	MDTSGFDIQFDNRIPESGYRIEGYLCNANNAKECQAIMIRSEPFHQVDYSVMGSYWTLGFSSVLLLWLFSTGVGQVIKMVRNA
gnl|VBC|_Assembly_2_consensus_sequence	fig|82986.7.peg.1578	peg	gnl|VBC|_Assembly_2_consensus_sequence_1548431_1548652	1548431	1548652	+	putative phage-related membrane protein				atgtttaagaaaattgctgtacctgttttactggctgtttccgatgttgctgcggcagcagaaggcacaacaacgacaggtgttgatttaacgccgttaactaacagtattgatttcagtactgttttggttgctattatggccgtggcggcatctctggtaacactgtatgccggtgtggcgggcgttcgctgggtattgcgtaccgtcaaatctgcgtaa	MFKKIAVPVLLAVSDVAAAAEGTTTTGVDLTPLTNSIDFSTVLVAIMAVAASLVTLYAGVAGVRWVLRTVKSA
gnl|VBC|_Assembly_2_consensus_sequence	fig|82986.7.peg.1579	peg	gnl|VBC|_Assembly_2_consensus_sequence_1548718_1548939	1548718	1548939	+	FIG01222362: hypothetical protein				atggaagctgggttcccttttatggggaattgtctccgcttacgtcgttattcttggactgagaggctgacggtttacctgtttattttttcttttctgtgggtttcctttcctcgttattcttactcatttgttccggccgttgcggccattgttgcccgcgctgttatacctaaagtcgttggccgatgtcctcagtggctatgtttccggctcttttaa	MEAGFPFMGNCLRLRRYSWTERLTVYLFIFSFLWVSFPRYSYSFVPAVAAIVARAVIPKVVGRCPQWLCFRLF
gnl|VBC|_Assembly_2_consensus_sequence	fig|82986.7.peg.1580	peg	gnl|VBC|_Assembly_2_consensus_sequence_1548899_1549480	1548899	1549480	+	putative phage-related secreted protein				ttggccgatgtcctcagtggctatgtttccggctcttttaataacagcggggcggttatctccgacagcaccctgaaaggctcgtccggggccagtaactacatcaaccgttccggggatattttggtctattacggcacgaaagatgacattgccgttctgaaaacactggttgcctcgctggatactgtcagcgatgaagtggtggtttccggctacgtttttgaggttcagacagcgcaggctgacggctccgggatccttttagcggctaaaattctgtctgataaattcagcgtatcacttggcgcagccggactggataacttcattaatatcaaaaccggctccatcgatgccatttttaacctgctgaaaacggacagtcggtttacagtggtcagtgcgccacgactgcgggtgaaaaataatgcgtcggcgtcattttcggttgggtctgatgtgccagtgctgggcagcgtgacgttaaacaacacaccaccacgcaatccgttgagtatcgctccagcggtgtgttgtttaacgtcacgccgtcgattaaaagccagtcaatggatctaa	MADVLSGYVSGSFNNSGAVISDSTLKGSSGASNYINRSGDILVYYGTKDDIAVLKTLVASLDTVSDEVVVSGYVFEVQTAQADGSGILLAAKILSDKFSVSLGAAGLDNFINIKTGSIDAIFNLLKTDSRFTVVSAPRLRVKNNASASFSVGSDVPVLGSVTLNNTPPRNPLSIAPAVCCLTSRRRLKASQWI
gnl|VBC|_Assembly_2_consensus_sequence	fig|82986.7.peg.1581	peg	gnl|VBC|_Assembly_2_consensus_sequence_1549471_1549788	1549471	1549788	+	Type II secretory pathway, component PulD				atggatctaaaaattcagcagcagctatccaacttcgttaccacggaaaccggtgtgaataattcaccaacgcttatcaagcgtgacgtgacaacggaagtcagcctggcagatggtgatattattttgctgggcggtcttgctgaacagaaagacagtaccgccagttcaggctggagtttcttcggttcccgtacccgcgagaacagtaaaacggatattatggtcatgcttcaggtcaggaaggttgaccggagcagggcaacgccccgcagcggcgcgaggagcggtgaactgttccggggcaacccggactga	MDLKIQQQLSNFVTTETGVNNSPTLIKRDVTTEVSLADGDIILLGGLAEQKDSTASSGWSFFGSRTRENSKTDIMVMLQVRKVDRSRATPRSGARSGELFRGNPD
gnl|VBC|_Assembly_2_consensus_sequence	fig|82986.7.peg.1582	peg	gnl|VBC|_Assembly_2_consensus_sequence_1549916_1550164	1549916	1550164	+	hypothetical protein				atgtctgtaaagagcagggcgcgcgaccggcttcccggtggtcgccttaagtcctggcgccgtgttggtgcccgttttaccagttgcgccggttggtttgataaatcgccgtcctggtatcgcaatatgatgctgacccggccggagcgccgcgaagtcagacggcttcttaatcaggtgatgcgtggccgtgatgctgatggcatcgcgtttccggtcagtaacaagccgtttgcatggtggtggtga	MSVKSRARDRLPGGRLKSWRRVGARFTSCAGWFDKSPSWYRNMMLTRPERREVRRLLNQVMRGRDADGIAFPVSNKPFAWWW
gnl|VBC|_Assembly_2_consensus_sequence	fig|82986.7.peg.1583	peg	gnl|VBC|_Assembly_2_consensus_sequence_1550330_1550205	1550330	1550205	-	hypothetical protein				atggaatctgtacggcttggccaaccccggccagcaacaaaacgagttttgtcactgaccggcgtttacgataaaaaccataacactcaatcggttatgattattctgtctggtgtttatgcgtaa	MESVRLGQPRPATKRVLSLTGVYDKNHNTQSVMIILSGVYA
gnl|VBC|_Assembly_2_consensus_sequence	fig|82986.7.peg.1584	peg	gnl|VBC|_Assembly_2_consensus_sequence_1551063_1550713	1551063	1550713	-	hypothetical protein				atgagtatgggatttgatattgagctatataaaaaagtctcctatcagatactttgcgatatttcgcgcgtatggtatttccgtaagctattgattgcaaagtgtatgagtgatgaggaggcaacactggatgaagtagctgaagaatttaaagttaagagagttaccgtagaaaaataccttaaaaaaattgaagaggctatggagtcagaggatctagaaactcagtataaactctatgttgcactggaaacaccagacaaacattcaagcccggaaacttttgataatatacggagctatgtttataaattcgaattgtataaagaagcatggttttttaaattctaa	MSMGFDIELYKKVSYQILCDISRVWYFRKLLIAKCMSDEEATLDEVAEEFKVKRVTVEKYLKKIEEAMESEDLETQYKLYVALETPDKHSSPETFDNIRSYVYKFELYKEAWFFKF
gnl|VBC|_Assembly_2_consensus_sequence	fig|82986.7.peg.1585	peg	gnl|VBC|_Assembly_2_consensus_sequence_1551489_1551076	1551489	1551076	-	COG1288: Predicted membrane protein				atgagcagaaatgatagttcggatgacgttgtaggattggtcactgtcggcgttctcattgtcttcggtggaacaatcatctggctgatgaaaacgttcgatgttccatgggatgtggcgattgatactcttccggggctgttgacctgggtaatcgcagccgctgcatggtgtttcattaatttgaaaatggatactggttttacccgatggggtattccggcagccatggcatttcttattcctgcatttagtccaatattaaaatactcagccggcgtcagagaaacgggcggtttaatgtttaatgatatggtttcgtggtacggaacaggatggggactgacattattattctttggcgtttttgctgttttctttgcaataatttattggttaaatcaacgattttaa	MSRNDSSDDVVGLVTVGVLIVFGGTIIWLMKTFDVPWDVAIDTLPGLLTWVIAAAAWCFINLKMDTGFTRWGIPAAMAFLIPAFSPILKYSAGVRETGGLMFNDMVSWYGTGWGLTLLFFGVFAVFFAIIYWLNQRF
gnl|VBC|_Assembly_2_consensus_sequence	fig|82986.7.peg.1586	peg	gnl|VBC|_Assembly_2_consensus_sequence_1552128_1551604	1552128	1551604	-	hypothetical protein				ttgagactttgcaatcagcatgagaaggcagcagatatggcagtagacaaagagtgtgcagaacgtatacgtctgtctatcatccaaaattttacatatgacgatatcgagaatgaaacaggtatcagcgtcagtacccttaaacggctggcttctggagaaagagaaccaaaattaatagaaatcaggaagatagctaaagcgacagggaaaaacccggtgtggttagcgttcggtgagtcaaccctgcctctgcctgagggccttggcgaagatatgactgcttttggttacggtgtggattttaagttacaaggccatgaagcaggtgaagcggcggcgaagatccgcctgatggccgcgatccgagacatagataaagatgatgttgtttttcttgaaaaatttatagacttgctgaatctggatcgcacaataaacagtgtcaaaaccaaacgttacagctacacagaagaagaaacgctgaaaatgctaaaccttccccagccgaaagggaaaaagtaa	MRLCNQHEKAADMAVDKECAERIRLSIIQNFTYDDIENETGISVSTLKRLASGEREPKLIEIRKIAKATGKNPVWLAFGESTLPLPEGLGEDMTAFGYGVDFKLQGHEAGEAAAKIRLMAAIRDIDKDDVVFLEKFIDLLNLDRTINSVKTKRYSYTEEETLKMLNLPQPKGKK
gnl|VBC|_Assembly_2_consensus_sequence	fig|82986.7.peg.1587	peg	gnl|VBC|_Assembly_2_consensus_sequence_1552288_1553403	1552288	1553403	+	hypothetical protein				atgttttacgactggctaactatcgaacaggatttcggctatcagttgccgatactgagcgatgtagcttatcagcgtatacatcttgaaagcggtgaggcttcagcactcagccagcctacctttcagcataaaggatctttctgtgatgtaatttcaatctcgatacggggttcatcgttgaaggtatcagggaatccgtcacggtgggggaggctcgataatctttttgggcttaaaagtgttgatgcctgcgttgctgtttataacgagatccttactccacttggtttacccgtttttactaaatgtactcgcctgatgccccgtcagggaaaagaaaatgaatctgtttcaatggtcgctgatggagcgtgtatcagagaagtgcatattacttcgaatcgttctgttgggaaagataatgaggatgcttatatatctggcttatcgacattaccatacaggaatagcgttccgcgtcttcacagcaatggtaaatctgtagactggttatcaagaaaaggaaatgcgagtcttatttatccaaccgtatataacaaggcacatgagcttacattacattcattacaaaaaataaaatcaaaatttggtgaagactctaaagaacacaattacattaataaaataattaaatattgctctgacaatggaatagtcagatttgaacagaaattaaaatcgagatttttgcaaaaacacaattatctatattggggcttgtctgactattcaactctgtatgaactacataatcaatttgttaatttagataaaacattatcggtgactgctatggactttgatactatcagtgaacatttaatatctcagggtgttgttgataatacaaggtcagcaaacacaactgctatgtatgcagttcagtggatgcatggtcattcttttgatttcaataagaaacaagttcaaacccatagagcaagacttagaaaaataggtattgacattgctcagagatgcaatatagcaaaattcagcccggttattgtcagaaataaaagagatgttgttgtctctgattgcaaaatcccggactggtattataaagccagtcatttaaaagttgcctaa	MFYDWLTIEQDFGYQLPILSDVAYQRIHLESGEASALSQPTFQHKGSFCDVISISIRGSSLKVSGNPSRWGRLDNLFGLKSVDACVAVYNEILTPLGLPVFTKCTRLMPRQGKENESVSMVADGACIREVHITSNRSVGKDNEDAYISGLSTLPYRNSVPRLHSNGKSVDWLSRKGNASLIYPTVYNKAHELTLHSLQKIKSKFGEDSKEHNYINKIIKYCSDNGIVRFEQKLKSRFLQKHNYLYWGLSDYSTLYELHNQFVNLDKTLSVTAMDFDTISEHLISQGVVDNTRSANTTAMYAVQWMHGHSFDFNKKQVQTHRARLRKIGIDIAQRCNIAKFSPVIVRNKRDVVVSDCKIPDWYYKASHLKVA
gnl|VBC|_Assembly_2_consensus_sequence	fig|82986.7.peg.1588	peg	gnl|VBC|_Assembly_2_consensus_sequence_1553418_1553735	1553418	1553735	+	hypothetical protein				atgtctaattatggtttgttcgttaaaggtaaaatgctcggcgctcgtcaacgcccgaaagtgaacgggcaggggtgttataacgaaattggtattggccttgagatccctgatggttttggtggaactaaacaagaccagattattattcgcgtatcacaggcgttagttaatgccggtgtaatgaatcaggctaatagttttatcgggaaactggttcagatccctgtatatacccgagtatgggcaatggagggcagggaaggtgtgacttataacatttcatccgatggcggtattactgaaatcaaaggctga	MSNYGLFVKGKMLGARQRPKVNGQGCYNEIGIGLEIPDGFGGTKQDQIIIRVSQALVNAGVMNQANSFIGKLVQIPVYTRVWAMEGREGVTYNISSDGGITEIKG
gnl|VBC|_Assembly_2_consensus_sequence	fig|82986.7.peg.1589	peg	gnl|VBC|_Assembly_2_consensus_sequence_1553738_1553989	1553738	1553989	+	putative phage-related membrane protein				atggacacttcagggtttgatattcaatttgataatcgtattcctgaatcgggctatcgcattgaaggttatttatgtaatgcgaataatgcaaaagaatgtcaggcaataatgatacgttcggagccttttcatcaggttgattattcagttatgggcagttactggacgctgggttttagctctgtcctgctcctgtggcttttctctacaggtgtggggcaggtaataaaaatggttcgtaatgcataa	MDTSGFDIQFDNRIPESGYRIEGYLCNANNAKECQAIMIRSEPFHQVDYSVMGSYWTLGFSSVLLLWLFSTGVGQVIKMVRNA
gnl|VBC|_Assembly_2_consensus_sequence	fig|82986.7.peg.1590	peg	gnl|VBC|_Assembly_2_consensus_sequence_1554024_1554245	1554024	1554245	+	putative phage-related membrane protein				atgtttaagaaaattgctgtacctgttttactggctgtttccgatgttgctgcggcagcagaaggcacaacaacgacaggtgttgatttaacgccgttaactaacagtattgatttcagtactgttttggttgctattatggccgtggcggcatctctggtaacactgtatgccggtgtggcgggcgttcgctgggtattgcgtaccgtcaaatctgcgtaa	MFKKIAVPVLLAVSDVAAAAEGTTTTGVDLTPLTNSIDFSTVLVAIMAVAASLVTLYAGVAGVRWVLRTVKSA
gnl|VBC|_Assembly_2_consensus_sequence	fig|82986.7.peg.1591	peg	gnl|VBC|_Assembly_2_consensus_sequence_1554311_1554532	1554311	1554532	+	FIG01222362: hypothetical protein				atggaagctgggttcccttttatggggaattgtctccgcttacgtcgttattcttggactgagaggctgacggtttacctgtttattttttcttttctgtgggtttcctttcctcgttattcttactcatttgttccggccgttgcggccattgttgcccgcgctgttatacctaaagtcgttggccgatgtcctcagtggctatgtttccggctcttttaa	MEAGFPFMGNCLRLRRYSWTERLTVYLFIFSFLWVSFPRYSYSFVPAVAAIVARAVIPKVVGRCPQWLCFRLF
gnl|VBC|_Assembly_2_consensus_sequence	fig|82986.7.peg.1592	peg	gnl|VBC|_Assembly_2_consensus_sequence_1554492_1555073	1554492	1555073	+	putative phage-related secreted protein				ttggccgatgtcctcagtggctatgtttccggctcttttaataacagcggggcggttatctccgacagcaccctgaaaggctcgtccggggccagtaactacatcaaccgttccggggatattttggtctattacggcacgaaagatgacattgccgttctgaaaacactggttgcctcgctggatactgtcagcgatgaagtggtggtttccggctacgtttttgaggttcagacagcgcaggctgacggctccgggatccttttagcggctaaaattctgtctgataaattcagcgtatcacttggcgcagccggactggataacttcattaatatcaaaaccggctccatcgatgccatttttaacctgctgaaaacggacagtcggtttacagtggtcagtgcgccacgactgcgggtgaaaaataatgcgtcggcgtcattttcggttgggtctgatgtgccagtgctgggcagcgtgacgttaaacaacacaccaccacgcaatccgttgagtatcgctccagcggtgtgttgtttaacgtcacgccgtcgattaaaagccagtcaatggatctaa	MADVLSGYVSGSFNNSGAVISDSTLKGSSGASNYINRSGDILVYYGTKDDIAVLKTLVASLDTVSDEVVVSGYVFEVQTAQADGSGILLAAKILSDKFSVSLGAAGLDNFINIKTGSIDAIFNLLKTDSRFTVVSAPRLRVKNNASASFSVGSDVPVLGSVTLNNTPPRNPLSIAPAVCCLTSRRRLKASQWI
gnl|VBC|_Assembly_2_consensus_sequence	fig|82986.7.peg.1593	peg	gnl|VBC|_Assembly_2_consensus_sequence_1555064_1555381	1555064	1555381	+	Type II secretory pathway, component PulD				atggatctaaaaattcagcagcagctatccaacttcgttaccacggaaaccggtgtgaataattcaccaacgcttatcaagcgtgacgtgacaacggaagtcagcctggcagatggtgatattattttgctgggcggtcttgctgaacagaaagacagtaccgccagttcaggctggagtttcttcggttcccgtacccgcgagaacagtaaaacggatattatggtcatgcttcaggtcaggaaggttgaccggagcagggcaacgccccgcagcggcgcgaggagcggtgaactgttccggggcaacccggactga	MDLKIQQQLSNFVTTETGVNNSPTLIKRDVTTEVSLADGDIILLGGLAEQKDSTASSGWSFFGSRTRENSKTDIMVMLQVRKVDRSRATPRSGARSGELFRGNPD
gnl|VBC|_Assembly_2_consensus_sequence	fig|82986.7.peg.1594	peg	gnl|VBC|_Assembly_2_consensus_sequence_1555509_1555757	1555509	1555757	+	hypothetical protein				atgtctgtaaagagcagggcgcgcgaccggcttcccggtggtcgccttaagtcctggcgccgtgttggtgcccgttttaccagttgcgccggttggtttgataaatcgccgtcctggtatcgcaatatgatgctgacccggccggagcgccgcgaagtcagacggcttcttaatcaggtgatgcgtggccgtgatgctgatggcatcgcgtttccggtcagtaacaagccgtttgcatggtggtggtga	MSVKSRARDRLPGGRLKSWRRVGARFTSCAGWFDKSPSWYRNMMLTRPERREVRRLLNQVMRGRDADGIAFPVSNKPFAWWW
gnl|VBC|_Assembly_2_consensus_sequence	fig|82986.7.peg.1595	peg	gnl|VBC|_Assembly_2_consensus_sequence_1555923_1555798	1555923	1555798	-	hypothetical protein				atggaatctgtacggcttggccaaccccggccagcaacaaaacgagttttgtcactgaccggcgtttacgataaaaaccataacactcaatcggttatgattattctgtctggtgtttatgcgtaa	MESVRLGQPRPATKRVLSLTGVYDKNHNTQSVMIILSGVYA
gnl|VBC|_Assembly_2_consensus_sequence	fig|82986.7.peg.1596	peg	gnl|VBC|_Assembly_2_consensus_sequence_1556121_1556252	1556121	1556252	+	hypothetical protein				atgatagagcaaagctggcatagccgtaaagatatgaccagaccagttacggccgcagaacgccagaattcattaccttgctcactggtacgtataatttatattatgttaaataggattattggggtatga	MIEQSWHSRKDMTRPVTAAERQNSLPCSLVRIIYIMLNRIIGV
gnl|VBC|_Assembly_2_consensus_sequence	fig|82986.7.peg.1597	peg	gnl|VBC|_Assembly_2_consensus_sequence_1556363_1556698	1556363	1556698	+	Oxidoreductase, aldo/keto reductase family			idu(4);CBSS-364106.7.peg.3211	atgcaaagccgagggattcaaccggaagcctgggcgccatttgctgagggaaaaaacggtttattccaacatccgctattaacgacgatcagccaaaagtacggtaaaagtatcgcacaggtcgtactgcgttggatcttccagcgaggtattgtttcgctagcgaaatcggttcgtcaagaacgtctacaagagaattttactattctcgacttcgagctgagcgatgaagatatgctccagattactgcgcttgatactgcaacgagcgccttcttctctcaccgcgatccggcgatggtcgagtggttggctaaccggaaacttgatgtataa	MQSRGIQPEAWAPFAEGKNGLFQHPLLTTISQKYGKSIAQVVLRWIFQRGIVSLAKSVRQERLQENFTILDFELSDEDMLQITALDTATSAFFSHRDPAMVEWLANRKLDV
gnl|VBC|_Assembly_2_consensus_sequence	fig|82986.7.peg.1598	peg	gnl|VBC|_Assembly_2_consensus_sequence_1557613_1557086	1557613	1557086	-	hypothetical protein				atgcaaaatgcgattcattggcccgaaaaatttttacccggtcttagtgacaatttctgttcaaatgaagttattgttgaagggctgagtgctgctgatatttggccgctattgatcaccccttcattgtggccaaactactatgataatgccgctaacccaggtttccataacccggacagtaagactttattcgcagactgtcgtttttattttgatacctttggctttcatgttgaatctcgagtcactgaatatgttctaccgagtaccggagtccctgggcgtatatcctggcatggttgggttggacaagaagggcgggcggatcgtctagacgtattacatgcttggctagtagaggacctgagccaaggacgtgtgcggatccttactcaagaaactcaaaatggaggaccagccaaagcattagcgacaaccacgccaaacccgatgattaacggtcaccaagattggctggtggggttggttactgcagcaaaaaataagtcctcatccaagcgctga	MQNAIHWPEKFLPGLSDNFCSNEVIVEGLSAADIWPLLITPSLWPNYYDNAANPGFHNPDSKTLFADCRFYFDTFGFHVESRVTEYVLPSTGVPGRISWHGWVGQEGRADRLDVLHAWLVEDLSQGRVRILTQETQNGGPAKALATTTPNPMINGHQDWLVGLVTAAKNKSSSKR
gnl|VBC|_Assembly_2_consensus_sequence	fig|82986.7.peg.1599	peg	gnl|VBC|_Assembly_2_consensus_sequence_1558133_1559131	1558133	1559131	+	Peroxyureidoacrylate/ureidoacrylate amidohydrolase RutB (EC 3.5.1.110)				atgcaaattattttcttccaaaatggctgggaccatcactacgtcgaagcgggtggaccaggctcccccaacttccataaatccaacgccttcgcggaccacacgcgtctcagtattaattacatgaatcgtttgctggcagaggaagggttatcgttaatgaaattagtctggcaattacgtctggaagagtcacggcgtttgctgcaaaaacccttagataatcgcttacagttggcagaaatcgctggcagtgcggttttagcagccaatcaagtgatccctgtttccttagagcttggcggtaaagcaccgtttatcgtattagcggatgcggacattgaaaaagccgcacaagacgctatcgatgcacgcatggcaaactgtggccaggtctgtatctgtaacgagcggacgtatgtgcagcgtgaagcttacgagccctttatgcgcgcattgaaaaaagcggctgaggctattgttgtcggtgacccactcgctaagaaaacgacgatggggcctaaagtctcaccggcggagaaagagcacgttgaagaattactcgccaagacacaacaagaaggcggaaaaatcttctggcagggaagcatcccgagtgatgaaaaattcaagggcggtaactgggtggcccccaccatagtgaccgatttaccggccactgccactatccttaaagaagaagcctttggaccgatcctgccggtcgtcgtatttgatacgatcgacgaagtggttggccttgctaacgattgtgaatatggcctgagttcttatctctatacccgtgatctgattgctgcgatgcaaatcagcgatgcgttggagtacggagaggtctatatcaaccgttatggtcctgaagagatcaatggcttccacgcgggatggaaactctcagggatcggtggcgatgatggtgaacatggttaccagatctatgtgaaacagaaaacggtgtatcttaactaccaatcataa	MQIIFFQNGWDHHYVEAGGPGSPNFHKSNAFADHTRLSINYMNRLLAEEGLSLMKLVWQLRLEESRRLLQKPLDNRLQLAEIAGSAVLAANQVIPVSLELGGKAPFIVLADADIEKAAQDAIDARMANCGQVCICNERTYVQREAYEPFMRALKKAAEAIVVGDPLAKKTTMGPKVSPAEKEHVEELLAKTQQEGGKIFWQGSIPSDEKFKGGNWVAPTIVTDLPATATILKEEAFGPILPVVVFDTIDEVVGLANDCEYGLSSYLYTRDLIAAMQISDALEYGEVYINRYGPEEINGFHAGWKLSGIGGDDGEHGYQIYVKQKTVYLNYQS
gnl|VBC|_Assembly_2_consensus_sequence	fig|82986.7.peg.1600	peg	gnl|VBC|_Assembly_2_consensus_sequence_1559185_1560081	1559185	1560081	+	Malate permease			isu;Pyruvate_metabolism_I:_anaplerotic_reactions,_PEP	atgaatcctctactcataatctgcctgttattgggtatcgctgcccgtcgctttttaacctttccggagcaattagtcccctctatcaattggtggctaattaccattgctctccccgctcttattatcacgttgattcctcacacgcctatcactcagcaatcgctagtgccgatcgccggaatgtggtgtgtatttttgggcgctctcggtcttgccttattgttgggtaaactcttttcatggtcgaaagaagtgatcggggtcgtcgcattggtcgccggtatcggtaacacttcatttatgggttatcccatcgtacagagttattacggtgctgcaggattacagatcgccgttatcgccgatcaggtcgggagttttattatcctgtctacggtgggcgttatggtgatggcgctatgcgcgggtaagacccccactgtgaaaatgattgcccaacgagtgatcaccttcccaccgtttatcgcactctgtgtcagtcttttgattaggccgtttcatgggttaccgtcttttttagaggttccgttggcccaaatcggggcaacgcttacgcctttagcccttttctgtgtgggattacagatagccttgcgtccgccgcgtggagccttgtctccgctgattagcggcattgtctggaagctcatagcagcgccgctggtggtatggggagtggtgtgggtaacacatagtgcaccccttacccaacaggtcacagtgatcgaagccgcgatggcaccgatgattgccgccgcgatcatggcacaacgtgcgggattacaaccggcactcgccaatgcgctgcaaggctatgctatattactttcttttctgacgctgccggtatggcatttattattgtctaggtaa	MNPLLIICLLLGIAARRFLTFPEQLVPSINWWLITIALPALIITLIPHTPITQQSLVPIAGMWCVFLGALGLALLLGKLFSWSKEVIGVVALVAGIGNTSFMGYPIVQSYYGAAGLQIAVIADQVGSFIILSTVGVMVMALCAGKTPTVKMIAQRVITFPPFIALCVSLLIRPFHGLPSFLEVPLAQIGATLTPLALFCVGLQIALRPPRGALSPLISGIVWKLIAAPLVVWGVVWVTHSAPLTQQVTVIEAAMAPMIAAAIMAQRAGLQPALANALQGYAILLSFLTLPVWHLLLSR
gnl|VBC|_Assembly_2_consensus_sequence	fig|82986.7.peg.1601	peg	gnl|VBC|_Assembly_2_consensus_sequence_1560178_1560957	1560178	1560957	+	hypothetical protein				atgcattgtgtgccttccaatgtctcaacacaaattcgcgagttagaagaaagtctagcggtaaacttggtcaatcgtgataagcagcgtttaaccctcaccccggaaggccgcgcattttatccccaagctcaaaaactcctccagcaaagtgaagagtgcctgaatttcttcaaacctgactcactgcacggtcatttacgtctcggggctttagatgtggctattaacgaccatttacagcgagtcatggttgacttcatggaggtgcacccagacgtgaccgtgtcactttcctgccgctcttctctaccgctcatggatcgactactggcgggagaagtcgatatggtgttggtcgacggccccgtaactcatcctgtattagcgagtcagctcttcgcccccgaaagcctaagtctggtcacccactgtgcgacgatggcagagtttgctgagcgtgttgcgcagctcagcttgtatactttcggtgagcattgtttttatcacgtcttgattgaagactggttagcccatcagcagttacaagctcggcagcgttgtgatatcgagtcttatccattaatcctcgccgctattcatcaggggcttggctttaccgtgatgccgcagagttttatcgacaaccaccctcaaatcgccggattacagtgttttccgcttaccgatatctcagcgtgcgatatctaccttgtatggcgtcgctacacgacatcaccggtggagaaagcgttccttagcataaacgcaggccactag	MHCVPSNVSTQIRELEESLAVNLVNRDKQRLTLTPEGRAFYPQAQKLLQQSEECLNFFKPDSLHGHLRLGALDVAINDHLQRVMVDFMEVHPDVTVSLSCRSSLPLMDRLLAGEVDMVLVDGPVTHPVLASQLFAPESLSLVTHCATMAEFAERVAQLSLYTFGEHCFYHVLIEDWLAHQQLQARQRCDIESYPLILAAIHQGLGFTVMPQSFIDNHPQIAGLQCFPLTDISACDIYLVWRRYTTSPVEKAFLSINAGH
gnl|VBC|_Assembly_2_consensus_sequence	fig|82986.7.peg.1602	peg	gnl|VBC|_Assembly_2_consensus_sequence_1561042_1561479	1561042	1561479	+	putative membrane protein				atgccgtcatatgctgaacgtcgcccttctcgggtcgctcactttttctttacattactcaacccagctgcttatggcgcgtttgttagtggcatgatcttcgatgtgatttatttctctactcaagagatattctgggttaaggccgcgagctggttaaacttcttcggtctactttttgctatcatcccgcgactcatcaacctgtatcagatttggatctctcgttcgcttccccaattgtttgccgagcgtcggagcttttggctcaatcttgtcgcgatagtattggctatcttcaacgcatttatacatagccgcgacgcatggggcgtaatgccagcaggccttatcctctccctactcactgttcttttcttagtcattgccgtgattaaccaagcggtgagttcgactcaccaacaggaggttcgctaa	MPSYAERRPSRVAHFFFTLLNPAAYGAFVSGMIFDVIYFSTQEIFWVKAASWLNFFGLLFAIIPRLINLYQIWISRSLPQLFAERRSFWLNLVAIVLAIFNAFIHSRDAWGVMPAGLILSLLTVLFLVIAVINQAVSSTHQQEVR
gnl|VBC|_Assembly_2_consensus_sequence	fig|82986.7.peg.1603	peg	gnl|VBC|_Assembly_2_consensus_sequence_1561479_1562780	1561479	1562780	+	L-sorbosone dehydrogenase				atgattggacataaagtaggatttctctcttgctgtatactgttagccgggtgtgataatagcgactcgacctcgatctctgagcaaatggggccttcaccaaaactcgatcagcctagcgcctttcttattccgccgattagcgtgccagataaagcagcatggccggagggacagcagcctcgggttgcagccgggttaaaagtcgagagtatcgcggaaaacttggcccatccacggatggtctatcgtctaccgaataacgatattctcgtggcagagtctaatgcgccgagcagcgaagcgacgacaacacctaaacagctaatatcgggattagtgaaaaaaaactccggtaaaggtgacaaaggcggtaatcgtattaccctattgcgcaaggacagtgcaggtcactggcagcagcatgtattcattcaaaatctcaactctccattcggcctcgttttagtcggcgaccaactgtatgttgccgatgcggatgcattgctcgtcttcccttatcagtcgggggagacttcaattgctaaccaaggcagagtgttagcagatttaccctccactattaaccaccactggacgaaatcccttacggtgtcacctgacggcagcaaattatatgtaggggtcgggtcgaacagtaatatcaccgaaaatggcctcgaggccgagtatcgccgcgcgaatatattggaaatcgatcgtcagagcggagccagccgtatttacgcaagtggcttacgtaatccaaccggggtcgctttcgatccgaccactcatcaactctgggcaatcgttaatgagcgtgacgaaattggggccaatctggtccccgactatctaacgcaggttaaagagggtggcttctatggctggccgtatagctattttggccaacacgtcgatcgtcgtgttcagccaccagcgcctgataaggtggccagcgcgctggttcccgattacgcgctaagctcgcatgttgcgccattgggcatgcaatttgcccagggtagccgactgccgggctttgcaccgcaaggggtgtttatcagtgaacatggcagctggaaccgcaaaccgcttaatggttatcgggttagctatgtacaattttcacaaggtaaaccggtcggccagcctaaaaccgtggtagagggctttgtctccaatgaccagaagcagctgtacggcgcgccggtgggattgacactagataatcaaggggcgctaatcatcgccgatgacgttggaaatcatgtctggcgggtcagtgccgcacaatga	MIGHKVGFLSCCILLAGCDNSDSTSISEQMGPSPKLDQPSAFLIPPISVPDKAAWPEGQQPRVAAGLKVESIAENLAHPRMVYRLPNNDILVAESNAPSSEATTTPKQLISGLVKKNSGKGDKGGNRITLLRKDSAGHWQQHVFIQNLNSPFGLVLVGDQLYVADADALLVFPYQSGETSIANQGRVLADLPSTINHHWTKSLTVSPDGSKLYVGVGSNSNITENGLEAEYRRANILEIDRQSGASRIYASGLRNPTGVAFDPTTHQLWAIVNERDEIGANLVPDYLTQVKEGGFYGWPYSYFGQHVDRRVQPPAPDKVASALVPDYALSSHVAPLGMQFAQGSRLPGFAPQGVFISEHGSWNRKPLNGYRVSYVQFSQGKPVGQPKTVVEGFVSNDQKQLYGAPVGLTLDNQGALIIADDVGNHVWRVSAAQ
gnl|VBC|_Assembly_2_consensus_sequence	fig|82986.7.peg.1604	peg	gnl|VBC|_Assembly_2_consensus_sequence_1562849_1563772	1562849	1563772	+	Glutaminase (EC 3.5.1.2)			isu;Glutamine,_Glutamate,_Aspartate_and_Asparagine_Biosynthesis	gtgtcgcaattagataatgcttttctggcctctattcttgacgaagttcggcctctattgggacagggtaaagtcgcaagctacattcccgcgttagctaatgttgccgcagatcaacttggcgttgccgtttgcacgcatgatgggcagctatttactgcaggcgactgcgcaacgcgattttccatccaatctatctcaaaagttctctccctgacgattgccatgacccgctaccctgagcaagagctatggcggcgcgtcgggaaagatccttccggccaaccgttcaactctttattacagttagaaatggagcaagggatccctcgtaacccgtttatcaacgcgggtgcgctagtcgtctgcgatatgttacagagccgtctctcggcgccacgccagcaaatgctcaacctcgtccgccgattaagtggcgtcgacgatattcactatgaccgacaagtggccagttcggaactggcgcactccgctcgtaacgcggccatcgcatggctaatgaaatcgtttgataattttgataacgacgtgaatacagtactggagaactattttcattattgtgcgctatcgatgagttgcgaagagctggcacgctgcttccgttatctggtttccccagagttatgtaaggttttgttcagccatgaacttaatcaccgtcagatcagtcatatcaatgccctcatgatgactagcggaatgtataacgcggcgggagagtttgcatggcgcgttggattaccggcaaaatcaggagtgggtggagggattgttgcaatcgtcccggggaagatgagcatcgccgtatggtcgccagaattagatcagttcggaaactctctcgccggtaccgcagtgttagaacatatctctgaccgattggctttttctgttttttag	MSQLDNAFLASILDEVRPLLGQGKVASYIPALANVAADQLGVAVCTHDGQLFTAGDCATRFSIQSISKVLSLTIAMTRYPEQELWRRVGKDPSGQPFNSLLQLEMEQGIPRNPFINAGALVVCDMLQSRLSAPRQQMLNLVRRLSGVDDIHYDRQVASSELAHSARNAAIAWLMKSFDNFDNDVNTVLENYFHYCALSMSCEELARCFRYLVSPELCKVLFSHELNHRQISHINALMMTSGMYNAAGEFAWRVGLPAKSGVGGGIVAIVPGKMSIAVWSPELDQFGNSLAGTAVLEHISDRLAFSVF
gnl|VBC|_Assembly_2_consensus_sequence	fig|82986.7.peg.1605	peg	gnl|VBC|_Assembly_2_consensus_sequence_1563855_1564490	1563855	1564490	+	Carbonic anhydrase, beta class (EC 4.2.1.1)				atgaaaacaattatcgatggcgttttaaacttccaaaaagagatttttcctgagcgtgaggcactttttcgcagcttagcatcgagtcaaaaacctaaggcactgtttatttcttgttcggatagccgcttagtcccagagctcgtcactcagcaagaacccggacagttattcgtgatccgtaatgccgggaacattgttccttctttcggaccggagccaggcggtgtatctgcaacgatcgaatatgcggtcatggccttgggcgttaccgatattattatctgtgggcattctaactgtggcgctatgtcggccattgccagctgtgcctgcttagatacgatgcctgctgttgaacattggctacgctatgccgacgccgctaaagccgttgtcgagaaacaagagtactcaacgccggaagataaacttcacgcgatggtccgtgaaaacgtgattgcacagcttaacaatatcaaaacacacccttccgtcgctgtagggcttcgtaataagaaaatcacgctgcatggctgggtttacgatattgaaagtggtcagatccacgcattagaccagcatggcgagaattttgttagcctagcggataatcctgatacctatttcgaataa	MKTIIDGVLNFQKEIFPEREALFRSLASSQKPKALFISCSDSRLVPELVTQQEPGQLFVIRNAGNIVPSFGPEPGGVSATIEYAVMALGVTDIIICGHSNCGAMSAIASCACLDTMPAVEHWLRYADAAKAVVEKQEYSTPEDKLHAMVRENVIAQLNNIKTHPSVAVGLRNKKITLHGWVYDIESGQIHALDQHGENFVSLADNPDTYFE
gnl|VBC|_Assembly_2_consensus_sequence	fig|82986.7.peg.1606	peg	gnl|VBC|_Assembly_2_consensus_sequence_1565154_1564534	1565154	1564534	-	Phospholipase/carboxylesterase family protein (EC 3.1.-.-)				atgaaacagttggtaattttattgcacggttacggtagcgacggcaatgatttgaaaggattaggtgaattctgggcagggacattacctggactgcagtatgcctcgccgaacgcgccagagctttgtgaggcgggtttaggctttcaatggtttagccttgccgatattaccccgcagaatcgtgtacaacggttggcggcggcgcgcgatgcgatcgataatattctggatgatattcttaagcagcataagatcgatgcgcagcatgaccaaattgtccttgtgggcttttcgcagggcaccatgattgcattagatcttcttctgcgtagcgactacaacgttatcggcgtcgtcgggttttcgggccgcttaatcgacacaccgacactggcacgttcgaccaccgccgaagtattacttatccatggtgaggcagacgacgtggtgccggtgcaagagacgcttgccgcacagtcaacgctcaatgagtacggcatagcctgccaggtgatgacagaacccgagctggtacatacgatttctgcagcgggtgtagaggcggcaacgcaatttttaattgagcgcttcggttgggaagacgaggacgaggaataa	MKQLVILLHGYGSDGNDLKGLGEFWAGTLPGLQYASPNAPELCEAGLGFQWFSLADITPQNRVQRLAAARDAIDNILDDILKQHKIDAQHDQIVLVGFSQGTMIALDLLLRSDYNVIGVVGFSGRLIDTPTLARSTTAEVLLIHGEADDVVPVQETLAAQSTLNEYGIACQVMTEPELVHTISAAGVEAATQFLIERFGWEDEDEE
gnl|VBC|_Assembly_2_consensus_sequence	fig|82986.7.peg.1607	peg	gnl|VBC|_Assembly_2_consensus_sequence_1566793_1565168	1566793	1565168	-	ABC-type siderophore export system, fused ATPase and permease components				atgcaactactgacaacgattcttcggcaacattttctagcattcatcgcgatcgttctcctaaatttagtgagcgcagcgctgggcattgcaattatttcatggataaatcatgggctattaaccgagcagtcgctagcccttgggctcgctaagatgctggggttgctgatcctcttattagccaccacacttggcgcacagtggagcttgacgacactggggcatcagttcatctggcataaacgctcagcgatgatttggcagatgatgcatacgccgatcgccagcttggaggcaaaaggtgagggtgagctattggcattattgggaccagacatccgcaacatcacattagcttttgtgcggttacccgaactgatccaaggtgttgtcttggcgatcgtggcgatcggctacttgggctatctctcattacccgttttactgatcacggttttatggttgttagtcacctttaccctcggttaccagatggtgagtaaggtttaccaacacatcgctcaagttcgtggcttcgagagcgatctgcaatcctcttttcaggtagtgatacaggggcgcaaagagcttgcccttaatcccgtacgcgcgcagcacttttataagcacacctaccaagcggcggcacaaggctataagcgtaatattatcaaagcagacagctatcatctctctgcgattaactggtcgaatatcatgatgctcggccttatcgccgtgatattccttatttccgggactcaaaattgggtctcgatgtcagtcgccacctcattctccttgaccattttattcctacgcacgccattactacaggcaataggcgcttaccccacgctgttagcgggcgagctggcgtataaaaaaattaatgaagtgctaccacaagtggcacaaccttcgggcgaacagtacgctccaccagaaagttggcagcaactgcgttgggaaaatatagcctggcagtacccgcaaagcgcgtttcaagtcgggccgatatcaatgacggtgagtcggggggaaacggtatttattatcggtgccaacggctcaggaaaatcgacgttaagtttgatgctaaccggattgtatcccacgcagcagggccaagcttattgtgatcagcagccgatccccacgacacaacttcgttcgtttttctcggttgtgtttactaagccttatctgttcgatacgttatttctcgaacccgacgaagaggatactcagctcgccgccgaatggctatgccgcctgcagttagagaagaaaattacccttaacaatcatcaactcagtaccttagcgctctcggctggccagagtaaacgtatcgcgttactccttgctatggctgaaaaacgcgatatcctatttcttgatgagtgggcagccgagcaggacccgcagtttaggcggtacttctatcgtgaattattgccttggcttcaaaagttaggaaaaacgctcattattattagtcacgatgatgactattttgatgtcgcagatcgtgtttatgaaatgcaacacggaaacctgcgattgcttagcgcagaagagagtcgacaagcggcacgcgcggtgatctcgcaatcttga	MQLLTTILRQHFLAFIAIVLLNLVSAALGIAIISWINHGLLTEQSLALGLAKMLGLLILLLATTLGAQWSLTTLGHQFIWHKRSAMIWQMMHTPIASLEAKGEGELLALLGPDIRNITLAFVRLPELIQGVVLAIVAIGYLGYLSLPVLLITVLWLLVTFTLGYQMVSKVYQHIAQVRGFESDLQSSFQVVIQGRKELALNPVRAQHFYKHTYQAAAQGYKRNIIKADSYHLSAINWSNIMMLGLIAVIFLISGTQNWVSMSVATSFSLTILFLRTPLLQAIGAYPTLLAGELAYKKINEVLPQVAQPSGEQYAPPESWQQLRWENIAWQYPQSAFQVGPISMTVSRGETVFIIGANGSGKSTLSLMLTGLYPTQQGQAYCDQQPIPTTQLRSFFSVVFTKPYLFDTLFLEPDEEDTQLAAEWLCRLQLEKKITLNNHQLSTLALSAGQSKRIALLLAMAEKRDILFLDEWAAEQDPQFRRYFYRELLPWLQKLGKTLIIISHDDDYFDVADRVYEMQHGNLRLLSAEESRQAARAVISQS
gnl|VBC|_Assembly_2_consensus_sequence	fig|82986.7.peg.1608	peg	gnl|VBC|_Assembly_2_consensus_sequence_1567175_1567975	1567175	1567975	+	Ferric hydroxamate ABC transporter (TC 3.A.1.14.3), ATP-binding protein FhuC				gtgactacctctaaacattattccccgcagccttgctttcatgttcaccaagcaggtatgcaggttgcaggccgcactattttgcagccaatcactcatacctttacaccgggtcgcgtcaccggattgattggccataacggttcgggcaagtcaacgctgatcaagttactgagtcggcagaacccccattacagtgggcagataacctggcaggatcgacctatcgagcaatggcccgcgcgtgagtttgcacgccaagtcgcctaccttccccaacaactaccgcctagtgaagggatgactgtcaaagacctagtgacattaggtcgctatgcgtggcatggcgcgctgaagcgggtgagtcaacaggatcatgacaaggtcgatgccgcaataaagagtgtcgaccttagttgggcgagtgaccattatgttgaacaactttcagggggagagcgtcagcgtgcctggcttgctatgtgtgttgtacaagcgagtcattgtcttctgctggatgaacccacgtctgcactggatatagcccatcaaaaagacgtgctgcaggtcattcatgatctatcgcgaagccatcatctcactgtgatcatggtgctgcacgatattaatatggctgcacgctactgcgatgaattcttagcgttacgtcagggtgcgacgatttttaaaggcgatgcgcaggcactgatgacccccgagcaactatcgaccatctatcacgttccgatgggcgtcgctcgtcccgatccgactttgccgccgataagctatgtcaaataa	MTTSKHYSPQPCFHVHQAGMQVAGRTILQPITHTFTPGRVTGLIGHNGSGKSTLIKLLSRQNPHYSGQITWQDRPIEQWPAREFARQVAYLPQQLPPSEGMTVKDLVTLGRYAWHGALKRVSQQDHDKVDAAIKSVDLSWASDHYVEQLSGGERQRAWLAMCVVQASHCLLLDEPTSALDIAHQKDVLQVIHDLSRSHHLTVIMVLHDINMAARYCDEFLALRQGATIFKGDAQALMTPEQLSTIYHVPMGVARPDPTLPPISYVK
gnl|VBC|_Assembly_2_consensus_sequence	fig|82986.7.peg.1609	peg	gnl|VBC|_Assembly_2_consensus_sequence_1567965_1568855	1567965	1568855	+	hypothetical protein				atgtcaaataattataatcctctatcgcgacgccactttctgcgctacggcttaggcttaggtgcggcgtgtagcctttcctcgccagcgctagccgttacagactctgcgcctcgtatcgctgcgttagactggaccgcggtagaactcatcgacgcattaggattagcgcctgttgcagtctgtgacatcgcgaactatcgccagtgggttgtgacaccgtcacttcctgcagagactatcgagcttggattacgtaacgagcctaaccttgaagtgttagcggcactacgcccggatatgatgattgtcccgcaatactcaaccttgccggacgctcagcttgcgcaattcgcagaggtgttacgttatccttttacgctccccggacagacgatcctgaccgttgcccataataatttacaggctctcgctcagcacttacaccgcgaatcctatgcccagcaagccatagctcgctgggagttggacatggccgagtctcgtcaacggcttagccactggcacggtaagcgtctcttgctgtatagctttttaagtccgcgccaagtgctcgtcatgtctccgagcagcctattcggcgaagtgctctctatgctcaatttagagtgtgcttggcaaggcagcgccaatgcatggggaagttcggtaatcggtgtggagcagctcttcccggtgcaaaccgatattgccattgaatttcagcatggtgagcgaggggcgacccgctcaggcctgtgggaaaagatgccgtttatgcagcagggcaatcattatcaagcctcaggtgcatggatgtacggcggattgcaggctgcacgacgttttacttatcaactggttcatctgtcagggcttgagcatgactaa	MSNNYNPLSRRHFLRYGLGLGAACSLSSPALAVTDSAPRIAALDWTAVELIDALGLAPVAVCDIANYRQWVVTPSLPAETIELGLRNEPNLEVLAALRPDMMIVPQYSTLPDAQLAQFAEVLRYPFTLPGQTILTVAHNNLQALAQHLHRESYAQQAIARWELDMAESRQRLSHWHGKRLLLYSFLSPRQVLVMSPSSLFGEVLSMLNLECAWQGSANAWGSSVIGVEQLFPVQTDIAIEFQHGERGATRSGLWEKMPFMQQGNHYQASGAWMYGGLQAARRFTYQLVHLSGLEHD
gnl|VBC|_Assembly_2_consensus_sequence	fig|82986.7.peg.1610	peg	gnl|VBC|_Assembly_2_consensus_sequence_1568848_1570773	1568848	1570773	+	hypothetical protein				atgactaaattcaaggcacgcggcgtcttcagcggtctattagccatcactgtatttcttatggtgagtaatagttatcatttggtacacagtaatgctgcacaccccgggatggcgatgctgctaatgacgcaaagctacttaccccgcgcgtgtgtcgcacttttagcaggcgcagccttaggcctctgcggatatttagcacaactcgtgctgaaaaatccactcgccgagccttctacgctggggatcgcttctggcgcccaattaggcactacgctcgcgctattcttaggtgtttcgacttggatgagtcagggttttgctctcgccggtgggatggtcacaacgggtatcatttatctgttgagtcggcgacgcggcatggctcctctaaccttgttattgacgggaatggtgctaggcctattttgctcggcaatagagaatggcgttgttttattcaaccatgaacagatgcagtccctgtttatctggaatagcggtaatctcgcacagaacgattggtcggtagtattctctttactccccgtgttattcctcatcgtggtactcgtcttcctcgctgcccgggcgttagccttactccagctttccgatgatgtggtcgatagcatggggggaaatagtaggctctaccgcttgatggctttgggactaatggcaatattagccgcctggacggttagccaagtcggcttgatcagctttatcggtctatttgccccacagatcacccggctctacccacggctttccctccgccagaaatgccttctcacgatggcgctaggcagcagtctattagtgttatgcgatcagttggcgttatacgccgagtcattgcaatggcaaattagtgcaggcaatatcacggcgattgtggggatcccggtgatgttggggatcatcattaaggcgcgttttcctcatccgcctcagctgtcacagaccacttatgcccatcgtcgcctctcccatttcgcgaaagcggctgtgctgattgtgggtattcttttagtatttgtcgcgtttaccttaacgcacacccaacacggctggggctttagtctggatgacccctatcgattacgttggccaagaatggttcttgctttgggctgcgggggattattagcgagtgccggggtgattttgcagcgcttgaccagcaaccccctagcgagccctgaagtgttagggattaatagcggagcggcctgcgcggtcgtgttactactcgtatggctaccctctgcaagtagtctactactctttcccgcggcaatgcttggcgcgttaataagcttagggattattctattctttgcggtcaccgcgagtgatcaaacgagtaaaatcctgctagtcggtacggcgttaggcactttttcactggctctaatcaccctatttttagcctctggtgcgccgaacagcagcgttataattagctggctctccggctctacatgggggacgacacccgataaagccttaagcgccatcgtgggtttagcattgagtctccccgtgagcttactcttcacccgctggctaaccctactcccgttggggcgcgccatcgcttcttcacgagggatatcgctacgctttagtacgactttactgatcctatggtgtgcaatactcagtgcgggggcaaccttactcctcggtccgatgagcttcgtcgggatgctcgcgccgcaagccgcccgttacttgggcgtttatcgctatggtagcagcttatgggtgagcacgacgtgcggcgcactactgatgctcgcagcagattttattggtagagtgatcatgtggccatttcaactcccagcagggattgttgccgtgatcttgggtgcaccaggtctgctcgtattactctataaacgtcgctaa	MTKFKARGVFSGLLAITVFLMVSNSYHLVHSNAAHPGMAMLLMTQSYLPRACVALLAGAALGLCGYLAQLVLKNPLAEPSTLGIASGAQLGTTLALFLGVSTWMSQGFALAGGMVTTGIIYLLSRRRGMAPLTLLLTGMVLGLFCSAIENGVVLFNHEQMQSLFIWNSGNLAQNDWSVVFSLLPVLFLIVVLVFLAARALALLQLSDDVVDSMGGNSRLYRLMALGLMAILAAWTVSQVGLISFIGLFAPQITRLYPRLSLRQKCLLTMALGSSLLVLCDQLALYAESLQWQISAGNITAIVGIPVMLGIIIKARFPHPPQLSQTTYAHRRLSHFAKAAVLIVGILLVFVAFTLTHTQHGWGFSLDDPYRLRWPRMVLALGCGGLLASAGVILQRLTSNPLASPEVLGINSGAACAVVLLLVWLPSASSLLLFPAAMLGALISLGIILFFAVTASDQTSKILLVGTALGTFSLALITLFLASGAPNSSVIISWLSGSTWGTTPDKALSAIVGLALSLPVSLLFTRWLTLLPLGRAIASSRGISLRFSTTLLILWCAILSAGATLLLGPMSFVGMLAPQAARYLGVYRYGSSLWVSTTCGALLMLAADFIGRVIMWPFQLPAGIVAVILGAPGLLVLLYKRR
gnl|VBC|_Assembly_2_consensus_sequence	fig|82986.7.peg.1611	peg	gnl|VBC|_Assembly_2_consensus_sequence_1572154_1570805	1572154	1570805	-	Carbohydrate-selective porin OprB				atggatgctaaaccctttcgcggctggttactcgtcgccactatgactgcctcaacctccctttatgccgagcccttcacgcccaccgtgctcggtttcgatccccctacagaagaaggcttattaggcgatatgctcggcctaagaccccgattagcgcaagaggggttgaattttaatttgggttatctctcacagaccgccagtaatttccatggcggggcggacacaaggcgcaaggttgcctatatcgatcagtttgcgtttacttttgtgcaggatctcgaaacgctcaccggaatttccggcgcagtgttggaaggtaatatcgtcaatcgtaaccataacgaaaacctggcgacacaacgtctgcaggacaagtccgtaccgatgaccgatctcgctcaggagagctggggcggccagtcgatcacgcgtctgggctggttgaccttaggccgtagtttcaatgaaggacaacttttctggcgtgtcggactgatgaataaagtacaggtcttcgatcaagccattccgtgtgattttcaaattctctctcagtgtggcgggaaatctgcctattcgatgacgtggaataactggaacgtccacacatgggggaccagtcttgaatggaaggcgacgcctgaattagcgattaaaatcgcgttgatggagcaaaacccacaggcggcgagccgtggtcatgcgtggagcgtctccacacaacacagtaaaggcattatcttacctgttgaagccgagtggaagacccgagttaatcaattgcctggcatctacacactgggcttgagttggacgaatgcagaacaaacccatcttgcacggggcgtaagtcaatattggggcgcgagtgatccgcaagggtatgccaaaacgcataatgcctattatctctgggccgctgctaaccagcagataacacagcaccgtaatgatccccttagggggatgagtctttcagcaagcgtcgggctaggcgataagcgtacattacgcctgcctcttgtgagctccgtctcggcacgctatcggggaccgttcgacgcgagacccaacgatgcggtgggagtaggggtgagctacgttaaggtcggacattgggcaaataaagatcagcagcagaaacagacgattaccgacctctatggcgagaccgggtattggcctatcggcagctcagcgattaatgcggagctattctaccgcctacaagttaccccctggtttcagctacagccgagtgtgcagtactggcacaatccaggtgccatcagtgaaacgcccgatgcgtgggtaatgggtctgaagacatcggtaaccttctga	MDAKPFRGWLLVATMTASTSLYAEPFTPTVLGFDPPTEEGLLGDMLGLRPRLAQEGLNFNLGYLSQTASNFHGGADTRRKVAYIDQFAFTFVQDLETLTGISGAVLEGNIVNRNHNENLATQRLQDKSVPMTDLAQESWGGQSITRLGWLTLGRSFNEGQLFWRVGLMNKVQVFDQAIPCDFQILSQCGGKSAYSMTWNNWNVHTWGTSLEWKATPELAIKIALMEQNPQAASRGHAWSVSTQHSKGIILPVEAEWKTRVNQLPGIYTLGLSWTNAEQTHLARGVSQYWGASDPQGYAKTHNAYYLWAAANQQITQHRNDPLRGMSLSASVGLGDKRTLRLPLVSSVSARYRGPFDARPNDAVGVGVSYVKVGHWANKDQQQKQTITDLYGETGYWPIGSSAINAELFYRLQVTPWFQLQPSVQYWHNPGAISETPDAWVMGLKTSVTF
gnl|VBC|_Assembly_2_consensus_sequence	fig|82986.7.peg.1612	peg	gnl|VBC|_Assembly_2_consensus_sequence_1572390_1573595	1572390	1573595	+	hypothetical protein				atgaatgcgtggcagaaaaacttagtttcattatggatcggttgctttatcaccggactaggcactagtcagctattacccttccttccgctctatatttcacaactaggccatttttccaccgcacagctcaccctctggtccggggcggtatttagtattacctttttggtttctgcgattgtctcgcctttgtggggaaaattagccgatagaagtgggcgtaagcttatgctgctacgagctacagtgggaatggccatcgcgattgtgtgtcaagggctagcacaatcggtctggcagctgtttttatttcgcggagtcatgggattagcttccggttatattcctaatgccatggcgctcatcgcaagccaagcgccgaaaggccgtagtggctttgccctcagcatgctatcaaccgcgcaaattagcggttttttatgtgggccgctgttgggcgggtatttggcagatcatattgggctacgcccagtcttttttgtcacgacggggttactggtgatcagtactttcgttacgctctttctcgtcaaggaatcggcgagagacacccttcctaagcgtattgataaaggctcacaggggttctggtcagcgctccccgcaaaacatcttattctctgcctgctgttttcaaccttggtggttcagctttgcaatggttcggttaatccaatcctctacctctacgttgaacatttatctccgagtcgtgacgacctcgcttttttaagtggcttcgttgcggcattacccggattttctgcgctgatcaccgcacctatatggggaagagtcagcgacaaatatggagcgcaatgggttattatcactgcctcgttgctgtttgccattattttactggcgacatcgtgggtggctacggtgtggcagttctcgttgactcgcttattgattggcctcgccgatggcgcgatgttcccagcgattcagtctctaatcattgcgtgttcgtcaacggcagtttctggccgcctattcggctataaccaatcgtttatgaatctaggaaatgtggtgggccctttactgggtgccattacctcgtcatttctgggtatgcagtgggtatttagcctctctgcactgatcatgttagcgaacgttggcgtattttatcgagcattgtctaggacgccgctagtcagagagcaagattga	MNAWQKNLVSLWIGCFITGLGTSQLLPFLPLYISQLGHFSTAQLTLWSGAVFSITFLVSAIVSPLWGKLADRSGRKLMLLRATVGMAIAIVCQGLAQSVWQLFLFRGVMGLASGYIPNAMALIASQAPKGRSGFALSMLSTAQISGFLCGPLLGGYLADHIGLRPVFFVTTGLLVISTFVTLFLVKESARDTLPKRIDKGSQGFWSALPAKHLILCLLFSTLVVQLCNGSVNPILYLYVEHLSPSRDDLAFLSGFVAALPGFSALITAPIWGRVSDKYGAQWVIITASLLFAIILLATSWVATVWQFSLTRLLIGLADGAMFPAIQSLIIACSSTAVSGRLFGYNQSFMNLGNVVGPLLGAITSSFLGMQWVFSLSALIMLANVGVFYRALSRTPLVREQD
gnl|VBC|_Assembly_2_consensus_sequence	fig|82986.7.peg.1613	peg	gnl|VBC|_Assembly_2_consensus_sequence_1573825_1575465	1573825	1575465	+	Malate:quinone oxidoreductase (EC 1.1.5.4)			idu(1);TCA_Cycle	atgccacagattaaaaaaacgttctttagcctctcactgatcaccgcctccctcttcgcgcacgccgcgcaagcacgtaccgaaaataccgatgtgttactcattggtggtgggatcatgagcgcctcgttgggcacttggttgcatgaactgcaaccagaatggaagcaaacgatggtggaacgtttggacggtgttgcgcaagagtcctctaatggctggaataatgcaggcaccgggcactccgctaacatggagcttaactacaccccgcaacgcgaagatggctcgatcgatatttcgaaagcgatcgagattaacgaagcctttatgatttcccgtcagttctgggcatcacaggtacaactcggcgcgttacagcagccgcgtagctttatcaactctacaccacacatgagctttgtgtggggagataagaatgtcgattacctcactcgacgctatgccgccttacagaaaagcccactgttccaaggtatgcagttctccactgatcaacaacagattaagaaatgggcaccattaatcatcgaaggccgcgatccggcgcaaaaggttgcggcgacttggacgccactgggtacagacgttaactacggtgaaatcactcgccagctcgtcagcaatttaaagaaagcgccgggattcaacctagagctttcgacgcaagtcaccgagtttacccgccaggatgataattcgtgggttgtcacggttgaaaatcgtgcgaccggcgaaaaacatagtatccatgcgaaatatgtctttatcggtgccggtggtgcctcgttaaagctgctccaacagacgggcatcccggaagcagagaactatggtggcttcccggtaggaggttccttcttagtgaccgagaacccagcgattaccgcacaacacactgctaaggtgtacggccaagcctctgtgggtgcgccaccgatgtcagtaccgcatctcgatacccgctatctggatggtaagaaagtcgtactattcgggcccttcgcaaccttctcaaccaagtatctgaagaacggttcgctcctcgatctatttagtgccaccactacgcacaacgtgatcccgatggcacatgtcggtgtggataacttcgatctcgttaaatatttagtcgggcaagtgttgctcaccgacgaagatcgattcaatgcactaaaagagtacttccctgaagcgaaacaagcggattggaaactctggcaggcaggccaacgcgtacagatcgtgaagaaagatgcggataaaggcggcgtattgaagcttggaaccgagattgtgactgaccaacagaagacgattgccgcattgttaggggcctcaccgggtgcctcgacggcggcgccaatcatgctgaacgtgatcgagaagctattcccgcagcaggtgaaaacaccgcaatggcaagcgcgtatcaagcaactggtgccgagttatggtcagaagctcaatagcgatccggctctcgcccagcaagtctgggatcagaccgcgcaagtgttagaacttactccgcctcctcgtatccaggccaatgctccagcagctaccccggcgccagcctcaacgaacagtaaccctgctcgcgatatggcgctataa	MPQIKKTFFSLSLITASLFAHAAQARTENTDVLLIGGGIMSASLGTWLHELQPEWKQTMVERLDGVAQESSNGWNNAGTGHSANMELNYTPQREDGSIDISKAIEINEAFMISRQFWASQVQLGALQQPRSFINSTPHMSFVWGDKNVDYLTRRYAALQKSPLFQGMQFSTDQQQIKKWAPLIIEGRDPAQKVAATWTPLGTDVNYGEITRQLVSNLKKAPGFNLELSTQVTEFTRQDDNSWVVTVENRATGEKHSIHAKYVFIGAGGASLKLLQQTGIPEAENYGGFPVGGSFLVTENPAITAQHTAKVYGQASVGAPPMSVPHLDTRYLDGKKVVLFGPFATFSTKYLKNGSLLDLFSATTTHNVIPMAHVGVDNFDLVKYLVGQVLLTDEDRFNALKEYFPEAKQADWKLWQAGQRVQIVKKDADKGGVLKLGTEIVTDQQKTIAALLGASPGASTAAPIMLNVIEKLFPQQVKTPQWQARIKQLVPSYGQKLNSDPALAQQVWDQTAQVLELTPPPRIQANAPAATPAPASTNSNPARDMAL
gnl|VBC|_Assembly_2_consensus_sequence	fig|82986.7.peg.1614	peg	gnl|VBC|_Assembly_2_consensus_sequence_1576731_1575502	1576731	1575502	-	Uncharacterized MFS-type transporter				gtgaattccgcagatcctcaacagtcaccgttccgccatcaaggctttaggcattatctcatcgcccagacttgttcctcattgagttttcaaatcgtctccttggcagtaagctggcagttatatgccatgacgcatagtgccttcatgctcggcatgattggattaatgcaattcttaccttcggtgatcttagccttgcccgctgggcatctcgctgaccaatataatcggaagactttaatcgttacgggccaaagtatcgaattgctcgcggtagtcggacttatcgcattgccgtttttgtcttggctatccacaagcgcgctgctaggcttggtcgcactattctcgattgctaaagccgtcgaaagccctgcgaacacgtcactgcttccagcgttgcttcctgcccagctactctctaaggcgatggcgaccaatcaagttttccgtgaagcgatggtcatcgccggcccgatggtcggaggactgctgtatgtatattccccgcaagccgcctacggcgtggccgcgttctgttatttggtcgcgctgatcatgatagctacagtgcgctatgttccggttgccttagcgcgtctacccatgacaatgaaaaatctattcgccggcctacatttcatctttgagcgaaaggatgttctcggcgtgatttcgttggatctctttgcggtattattgggcggcgttacagcattgttaccgattttcgcaaacgacattcttcataccggcccctggggactcggtgcgctgcgtgcagcaccttcggtcggagcgctactcacaggaatttggatcagtcgccgcgtgttcacacgacatactggcttaatcatgttcggctgtgttgctggctttggcgtggcgacattagtgttcgccttgtcccacaacatcatattatcgcttcttgcgctggtcgcgttagggggctttgatatggtcagcatggtgattcgaggggcgatggtacagttagatacgccagatgggatgcgcggacgtgtgaacgccgtaaattctatctttatcaatacgtcgaatcagtttggtgagtttgaaacgggtgtgctggcaagcctggtcggtacggtgcctgctgcagtagtcgggggagtggggacgctagtggtggtcgcggtgtggatgaaactatttcccggtttacgtcgccgccaacagttggccacgccgaccgagtaa	MNSADPQQSPFRHQGFRHYLIAQTCSSLSFQIVSLAVSWQLYAMTHSAFMLGMIGLMQFLPSVILALPAGHLADQYNRKTLIVTGQSIELLAVVGLIALPFLSWLSTSALLGLVALFSIAKAVESPANTSLLPALLPAQLLSKAMATNQVFREAMVIAGPMVGGLLYVYSPQAAYGVAAFCYLVALIMIATVRYVPVALARLPMTMKNLFAGLHFIFERKDVLGVISLDLFAVLLGGVTALLPIFANDILHTGPWGLGALRAAPSVGALLTGIWISRRVFTRHTGLIMFGCVAGFGVATLVFALSHNIILSLLALVALGGFDMVSMVIRGAMVQLDTPDGMRGRVNAVNSIFINTSNQFGEFETGVLASLVGTVPAAVVGGVGTLVVVAVWMKLFPGLRRRQQLATPTE
gnl|VBC|_Assembly_2_consensus_sequence	fig|82986.7.peg.1615	peg	gnl|VBC|_Assembly_2_consensus_sequence_1576887_1576759	1576887	1576759	-	hypothetical protein				atgctccttattaagcgtagacgacaatatcgctttgcggaaagaagagcgcaaatatttatccgcggcgagtcaacgttggctctgctccttaatgttaagagtgtgttatgctttgaagccttataa	MLLIKRRRQYRFAERRAQIFIRGESTLALLLNVKSVLCFEAL
gnl|VBC|_Assembly_2_consensus_sequence	fig|82986.7.peg.1616	peg	gnl|VBC|_Assembly_2_consensus_sequence_1576915_1578375	1576915	1578375	+	Catalase KatE (EC 1.11.1.6)				atgagcgatcaaaagagaaacataacaaccaccgatgcgggtattcctgttgccagtaacgaacattctttaaccgtcggccctgacggccccatcgtacttcacgaccattatttaatcgagcaaatggctaattttaaccgggagcgtattcccgagcgccagcctcatgctaaaggtagcggcgctttcgggcattttgaggtgaccgaggacgttagtcgctacactaaagccgccctatttcagccaggggtgaaaacggacgtactgatgcgtttctcaacggtcgccggcgagcgaggcagccccgacacctggcgcgatccgcgtggtttctcgatcaagttttatacgaccgaaggtaactacgatatggtcggtaacaatacaccggtcttcttcgttcgtgatccgatgaaatttcaacattttatccgttcccaaaagcgccgtgctgacaacaatctgcgtgataacgatatgcagtgggatttttggacgttatcgccagaatctgcccaccaggtcacctggctgatgagcgatcgcggtatcccgaagagctggcgtcatatgaatggctattctagccacacctatatgtgggtgaatgccgagggtgagaaattctgggtaaaataccactttaaaaccgaccaaggtgtggagtgcttaacccaagatgaagccgataagctagcaggtgcggatggtgacttccatgttcgtgacctctacaccgccatctctgaagggaaaaatccgagctggaccctttatatgcagattatgcctttcgatgaggctgataattaccgtttcaatccgttcgatctcactaaagtctggccacacaaagactatccattgattaaagtcggcaaattgacattaaatcaaaaccctactgataatcatgctcagatcgagcaagcagcattcgagccaaataacctggttccaggtattggcttgagcccagacaaaatgttaatgggtcgtatctttgcctatgccgatgcgcaccgtgctcgtctgggtgttaactataagcagatcccagttaacagccctcgttgcccagtcaacagctatagcaaagatggtgccatgcgtatgcaacccgttagcgatccggtttatgcgccaaatagtaaaggaggatctgtcgccgatggcgaacgttatcctaccgatacgacatgggaatcgcagggacagctgttgcgcgccccttatacgctacatgccgaggacgacgattacggccaagctaacgctctggttaaccaagtgttagatgatgcgggacgcgatcgtttggtaaataatgtcgcggggcatttattaaacggtgtaaaagaacctgtgctgtcgcgtgcgttcgattactggcgtgctatcgaccagacgattggtgaccgaattgccgaacaagtgaagcgttcgcagtcgtag	MSDQKRNITTTDAGIPVASNEHSLTVGPDGPIVLHDHYLIEQMANFNRERIPERQPHAKGSGAFGHFEVTEDVSRYTKAALFQPGVKTDVLMRFSTVAGERGSPDTWRDPRGFSIKFYTTEGNYDMVGNNTPVFFVRDPMKFQHFIRSQKRRADNNLRDNDMQWDFWTLSPESAHQVTWLMSDRGIPKSWRHMNGYSSHTYMWVNAEGEKFWVKYHFKTDQGVECLTQDEADKLAGADGDFHVRDLYTAISEGKNPSWTLYMQIMPFDEADNYRFNPFDLTKVWPHKDYPLIKVGKLTLNQNPTDNHAQIEQAAFEPNNLVPGIGLSPDKMLMGRIFAYADAHRARLGVNYKQIPVNSPRCPVNSYSKDGAMRMQPVSDPVYAPNSKGGSVADGERYPTDTTWESQGQLLRAPYTLHAEDDDYGQANALVNQVLDDAGRDRLVNNVAGHLLNGVKEPVLSRAFDYWRAIDQTIGDRIAEQVKRSQS
gnl|VBC|_Assembly_2_consensus_sequence	fig|82986.7.peg.1617	peg	gnl|VBC|_Assembly_2_consensus_sequence_1579129_1578572	1579129	1578572	-	hypothetical protein				atgactcttaaagaaaatataagtgttatttcattgtttttattgctaatggttagtgattgtgctgttgggagtcaatatgaaaaggcaacaagagaagcttcttctttgctaagtgaatacatctgttcaactcacgacgatgtaaaaaaaacaatattaagtaagttatcttatctttcttataataacccaggcaatatcaatgtcgttaggtcttatacgggtattttatcttcagtaggtgagtataaaaaagcaatttctgtacttgaatcgtttaataaaagaattaaaaatacgtctttgctattacatgaatgtatgttgaaggatagggttggtgattacgaagagtcctgctacaggaaagttatatcattaaaaaaattcaatggcgttaatgatgttgattatctgatggctttatttatggttggagataataaattcaataaggagaaaggcatttatatgaagggaagggatgataatgacgatcttaacgtttttaaaaataagaaagaagatattctaaaagaattttatccaaactaa	MTLKENISVISLFLLLMVSDCAVGSQYEKATREASSLLSEYICSTHDDVKKTILSKLSYLSYNNPGNINVVRSYTGILSSVGEYKKAISVLESFNKRIKNTSLLLHECMLKDRVGDYEESCYRKVISLKKFNGVNDVDYLMALFMVGDNKFNKEKGIYMKGRDDNDDLNVFKNKKEDILKEFYPN
gnl|VBC|_Assembly_2_consensus_sequence	fig|82986.7.peg.1618	peg	gnl|VBC|_Assembly_2_consensus_sequence_1579574_1579119	1579574	1579119	-	hypothetical protein				atgacaacgaaaagtttttattattcacagatcgcggatttaaggatcgaaggtgttggccctcacgctagtttctcaattaaccttaatgtcactgacgataatagaccaaatcggaagtgggtatacgtatcagccacaggtaaaacagccgctgcaaaggcagccgggagtggcagtgttctattttggtgtaacgttagagatcggttaaacaataagatatataaacttgataggcatagaggtgaatatttcgctataggtattaataattctcttatcggttcggttaaatttcaaatttccaagaaaggtcttttattacctgtaatagagattgaagctggctatatttatgatggagggtatgtgggtagtgctgttccatttccgtcatcgatgaaaagaaaaatagtattaacccaatttgataggcattactatgactcttaa	MTTKSFYYSQIADLRIEGVGPHASFSINLNVTDDNRPNRKWVYVSATGKTAAAKAAGSGSVLFWCNVRDRLNNKIYKLDRHRGEYFAIGINNSLIGSVKFQISKKGLLLPVIEIEAGYIYDGGYVGSAVPFPSSMKRKIVLTQFDRHYYDS
gnl|VBC|_Assembly_2_consensus_sequence	fig|82986.7.peg.1619	peg	gnl|VBC|_Assembly_2_consensus_sequence_1580178_1579963	1580178	1579963	-	4-hydroxyphenylpyruvate dioxygenase (EC 1.13.11.27)			icw(1);Plastoquinone_and_Tocopherol_Biosynthesis icw(1);Tocopherol_Biosynthesis icw(1);Homogentisate_pathway_of_aromatic_compound_degradation icw(1);Aromatic_amino_acid_degradation icw(1);Plastoquinone_Biosynthesis	gtgcatgaagacataaaaacaatagcacgccaccaacgcttattaccgggagagggctgttttccgctcaaagagcttgtcgtttacctagatgccatcggctaccaaggccctgtcggattggaggtctttaatgatgacgcggctaagcaagatgctcggatcgtcgcaaagcgcgccaagcaagccttagagcaaatactgatgaacacctag	MHEDIKTIARHQRLLPGEGCFPLKELVVYLDAIGYQGPVGLEVFNDDAAKQDARIVAKRAKQALEQILMNT
gnl|VBC|_Assembly_2_consensus_sequence	fig|82986.7.peg.1620	peg	gnl|VBC|_Assembly_2_consensus_sequence_1580771_1580163	1580771	1580163	-	4-hydroxyphenylpyruvate dioxygenase (EC 1.13.11.27)			icw(1);Plastoquinone_and_Tocopherol_Biosynthesis icw(1);Tocopherol_Biosynthesis icw(1);Homogentisate_pathway_of_aromatic_compound_degradation icw(1);Aromatic_amino_acid_degradation icw(1);Plastoquinone_Biosynthesis	atggcatttctaagcactaattctcgatttatcaatactgtcttaatcggtggcgactttaccgcaaagcttactgctatcgccgaggcaggattttccggcgttgagttatggcaacaagatgttgaacatgcgcttatgcagacacgtgcgcagctcgataccttaaatctcgcgcgcaccgattaccaagtattactgaactttgacggggcagttggcgatacacgtcacgaaaagcaacaagaagcattaaggatgatcaccctcgcgacggagatcggcagccccatgcttctggtcgcggcgaacacggcagagtgcgacagcagggctattgtgtctgaccttaagggactatgccaacaagccaataaagcaggcctacgggtcgcctatgaaggcatggcatggagtacggaagtcgaccaatgtgataaggcttggcaaattattcagcaggttaatgagcctaatctgggtctggtggtcgatgccttccatctatacgtattaaaccgcaccttacgcgatttagacgggatccctgctgagaaaattttcctcgttcaactctccgattatgacagccagtgcatgaagacataa	MAFLSTNSRFINTVLIGGDFTAKLTAIAEAGFSGVELWQQDVEHALMQTRAQLDTLNLARTDYQVLLNFDGAVGDTRHEKQQEALRMITLATEIGSPMLLVAANTAECDSRAIVSDLKGLCQQANKAGLRVAYEGMAWSTEVDQCDKAWQIIQQVNEPNLGLVVDAFHLYVLNRTLRDLDGIPAEKIFLVQLSDYDSQCMKT
gnl|VBC|_Assembly_2_consensus_sequence	fig|82986.7.peg.1621	peg	gnl|VBC|_Assembly_2_consensus_sequence_1582651_1581533	1582651	1581533	-	Methylphosphotriester-DNA--protein-cysteine S-methyltransferase (EC 2.1.1.n11) / ADA regulatory protein / Methylated-DNA--protein-cysteine methyltransferase (EC 2.1.1.63)			isu;DNA_repair,_bacterial isu;DNA_repair,_bacterial isu;CBSS-393124.3.peg.2657 isu;CBSS-393124.3.peg.2657	atgtctacgaaatggttttgtgatgaagaaacacgctggcaggctcttaaacagcgcgacgtcgctgccgatgactacttcgtctttgcgacgacgacgaccggatgcttcgcattaccaagttcagccactgttcttcctcctcgcgaaaccgtggtctttttcgatagcgccgatgccgcagaagcggcgggctaccgcttgcatactgagtgcctcacctcattggacccttaccccgctaaatggctcaaaatcgtcgaaaaagcctgtgttgagctagaaacaaccacggaatctgtcaacttggcaaccttagccgcgcattgtgagataagccagagctatcttcaccgtatctttactacggtcaccgggttaacccctaaagcctatagtgcagggatccgagcaaaacgcttgcgtgacgcgctggataatcctgaacaatcggtcaccgcggcgatctatcaagctgggtacactacctcgagccgtttctatgaaaatgcgacagatcggctgggaatgagtgccaaacgctatcgacaaggcgctaaaggtattacgatctactttgccttgggacaatgtagtctggggactgtattagtggcgcagagtgagaagggtgtgtgtgcgataagtttaggcgatgatccacagccgcttatcgaacggttacagcagcagtttgcgcaggctgaattacgcggtggcgacccacactatgagcagctcgttgctcaggttattggctatctggagcagccgcgatcgacttggcatttaccgctagatattcaaggcaccgtctttcaagaacgcgtctggcgggcactgcgcgatattccaccagggtcgactgctagctacaccgaaattgctgaacgaattggctcaccgaaggcggtgcgtgcggtcgcgcaagcctgtgcggcaaatcggattgcagtagtgatcccttgtcatcgggtaattcggcaagatggcagcctctcaggttatcgctgggggatcgagcgtaaaacggcgctactcgaccgtgaacagtcagcgcctacgcactctgctgagaaaaaatcaccgtcgctcgacatccgtgcggatcacgattag	MSTKWFCDEETRWQALKQRDVAADDYFVFATTTTGCFALPSSATVLPPRETVVFFDSADAAEAAGYRLHTECLTSLDPYPAKWLKIVEKACVELETTTESVNLATLAAHCEISQSYLHRIFTTVTGLTPKAYSAGIRAKRLRDALDNPEQSVTAAIYQAGYTTSSRFYENATDRLGMSAKRYRQGAKGITIYFALGQCSLGTVLVAQSEKGVCAISLGDDPQPLIERLQQQFAQAELRGGDPHYEQLVAQVIGYLEQPRSTWHLPLDIQGTVFQERVWRALRDIPPGSTASYTEIAERIGSPKAVRAVAQACAANRIAVVIPCHRVIRQDGSLSGYRWGIERKTALLDREQSAPTHSAEKKSPSLDIRADHD
gnl|VBC|_Assembly_2_consensus_sequence	fig|82986.7.peg.1622	peg	gnl|VBC|_Assembly_2_consensus_sequence_1583008_1583703	1583008	1583703	+	Shikimate 5-dehydrogenase I gamma (EC 1.1.1.25)			isu;Common_Pathway_For_Synthesis_of_Aromatic_Compounds_(DAHP_synthase_to_chorismate)	atgctgaataaagatacccaactctgtatttctctttccgcccgaccaagtaatatcggcacgcggtttcataattacctttatcagaaactcgatctcgattttatctacaaggcattctcaaccaccgatatcgaagccgcaatcaaaggtgtacgtgccctcggtattcgtggatgctctgtctcgatgccatttaaagagagctgtatcccctttatcgataaactctccgactcggcgaaggcgatcgactcggtcaatactatcgttaacgataatggctttcttaccgcctacaataccgacttccttgccattcgccagctcattacagaacacctcactgatccccaacaaacggtggtggtacaaggtgccggtgggatggcaaaagcggtagttgccgcctttcatgatgcaggttttcaacaacttaccgttattgcgagaaatacgcagactggccaagcgctggccgagaagtatggctatgcctaccaatctcctgagcagtgtcccacggccgatattatcgtcaacgttaccccgattggaatgagcggcggcgcagagagtgacacactcgccttcgcacaacctttgatcgacgcggcaacaacggtgtttgatgtagttgctttcccggcgcaaacgccgttgatcaaaaagctcacgccctgggtaaagcggtga	MLNKDTQLCISLSARPSNIGTRFHNYLYQKLDLDFIYKAFSTTDIEAAIKGVRALGIRGCSVSMPFKESCIPFIDKLSDSAKAIDSVNTIVNDNGFLTAYNTDFLAIRQLITEHLTDPQQTVVVQGAGGMAKAVVAAFHDAGFQQLTVIARNTQTGQALAEKYGYAYQSPEQCPTADIIVNVTPIGMSGGAESDTLAFAQPLIDAATTVFDVVAFPAQTPLIKKLTPWVKR
gnl|VBC|_Assembly_2_consensus_sequence	fig|82986.7.peg.1623	peg	gnl|VBC|_Assembly_2_consensus_sequence_1583700_1583819	1583700	1583819	+	hypothetical protein				gtgatcagtggggatcgcgtgattgccttacaagcgttggagcaattcgccctttacaccggtgagaggccaagtgacgcgctgatgcaagaagcctccctcttttctcgtcagcaataa	MISGDRVIALQALEQFALYTGERPSDALMQEASLFSRQQ
gnl|VBC|_Assembly_2_consensus_sequence	fig|82986.7.peg.1624	peg	gnl|VBC|_Assembly_2_consensus_sequence_1583935_1584558	1583935	1584558	+	Uncharacterized UPF0126 inner membrane protein				atgacagtccttctgcatttaattgatatttttggtacgtttgtctttgcgctaagtggcgcgaccgtcggagttaggcaccgcttcgatctcttcggtgtgtttgtacttgccttcgttaccgcagtcggcggtggctgtgttcgagacctgtgtctgggtgcgacccctccagccgggctgataaatatcgagtatctactttgcgtcgtcgtcgccatcatgttgatcagtttctttcaaaaaatcgtcttctcttttgaaaaacccgcactcttttttgatgcccttggcctcggcttcttcgccgcctttggcgcaaacaaagcctacgtccacacacacgaaatcgttttttcaatattaatgggatgtattagtgcagtgggaggtggctgtttgcgagatatcctaacgggacgctcgccggtcatcttaaccaaggaaatctacgccagtgccgcgctgatcggtgccgggatccagattctcgggtcgtccggggtgatccctgcgcagtatagtatttggttagcgattggtagctgtacggcaattcgtatgctgtcgttacgctacaacatcacgttaaaaacgattgccaataaatatctcgatgagtag	MTVLLHLIDIFGTFVFALSGATVGVRHRFDLFGVFVLAFVTAVGGGCVRDLCLGATPPAGLINIEYLLCVVVAIMLISFFQKIVFSFEKPALFFDALGLGFFAAFGANKAYVHTHEIVFSILMGCISAVGGGCLRDILTGRSPVILTKEIYASAALIGAGIQILGSSGVIPAQYSIWLAIGSCTAIRMLSLRYNITLKTIANKYLDE
gnl|VBC|_Assembly_2_consensus_sequence	fig|82986.7.peg.1625	peg	gnl|VBC|_Assembly_2_consensus_sequence_1584647_1585291	1584647	1585291	+	Oxygen-insensitive NAD(P)H nitroreductase (EC 1.-.-.-) / Dihydropteridine reductase (EC 1.5.1.34)				atgaatataactgaaattgccgcgagccgcttcacaactaaggcttatgatgcggcgcgcgcactgtctgaagagcaggtcgctgcgatcctctctctcctgcaaaccagtccttcgacgctgaacctacagggctggcactttcatgtcatttctacggcggccgggcgtgagaaaattgctccggcgatttttgaactgaatagcaataaggtggctgaagctccgctggcgatcgtattttccagcattaatgcggtgtccgaacagcatttagatgcgctgttagcgcaagagcaacaagatgggcgttttcgtgacgaggcttcacgcgaaaaaaatgacgcaggtcgtcgtggttacgtaggtagttacgcgacatcccctgaagctcaacgccactggatggatcgccagctgtatatcgcattgggctttctgttgttaggcgcgccggcgctaggcttacaggcgaccccgattgagggtttcgatacccataaaatggataagatcctaggcctagaagagcaagggctgcacagcgtggtgatggccactgtcggctataacagcgataaagatttcaatgcacagttaccgaagtcgcgattcccgctcgataaaattattacgcgtttataa	MNITEIAASRFTTKAYDAARALSEEQVAAILSLLQTSPSTLNLQGWHFHVISTAAGREKIAPAIFELNSNKVAEAPLAIVFSSINAVSEQHLDALLAQEQQDGRFRDEASREKNDAGRRGYVGSYATSPEAQRHWMDRQLYIALGFLLLGAPALGLQATPIEGFDTHKMDKILGLEEQGLHSVVMATVGYNSDKDFNAQLPKSRFPLDKIITRL
gnl|VBC|_Assembly_2_consensus_sequence	fig|82986.7.peg.1626	peg	gnl|VBC|_Assembly_2_consensus_sequence_1585408_1587105	1585408	1587105	+	D-lactate dehydrogenase (EC 1.1.1.28)			idu(1);Fermentations:_Lactate idu(1);Fermentations:_Mixed_acid	atggactcacaagcttcaccgtttctccacgcgttatcagaagttgtcggaaaccagcacgtgttaacctcacccgacgacaaatcattctacaccaccggttatcgtgtcggccaaggtgacgctctagccgttatccttcctcaatcactctctgctctgtggcaagtattaactcgctgcgtggcagaagatgtcattatcctgatgcaagcctctaatacagggatcacaggtggatcgaccccagatggtaacgattacgatcgtccggtggtgatcattagtactcgccaccttaaagggattcaggtaatcgatgggggtcaacaagtcatcgcttatcccggttcgacactcactgagttggaagatacgctgcgacccctgcagcgtgaaccgcactcggtgattgggtcatcctgcattggggcgtcagtcattggtggattatgtaataattctggtggttcgctgatccgtcgtggcccggcttttactgaaaaatcgctttatgctcaaatcaccgaacaaggcgagattgcgcttatcaatcatctgggaattaatcttggcgagacccccgaggagatcctacgtaatctagaaaataagcagttttcaaccggcgatgccgaaggctggcaaggtaagatttgggccgaggattatgctgaaaaattacgggataccgaatcggcttcgccagcccgctttaatggtgaccctcattatctacatgacggtgcgggctgtgcggggaaaatcattgtgtttgccgcacgactggcgacctttcctgcaagcccctctacagagacttggtatatcggggccaatgatgagaaaacgctgatcgccctacgccgctttcttctcaatcacctcgatacgttaccgatccaggctgaatatattcatgctaatgcttttgatatgacgttacgttatgcaaaacatatgatcttagccattcgacaattggggccgcaatctatacccgggttaatagcgcgaaaagcgaagtgggatgtgagggtgaaaaagaccaaatgcttgcctaaaaatctcactgaccgcctgattcagggctttaatcagatcactcctcccttagtcgcaaagcgtattctcgattaccgtcgccggttcgagcatcatctgatgattaaaggcgagggcgaacaagccggacaattaaccgcccttctcgaccaattttttgccgagcaccagggtgaatatttcgtgtgtgatcagaaagaagcgcaagatgcctttttgattcgttttgcagtggctggcgccgcaatttcatactgtgactatcttggaatcgacccaaatgagcgtctgatcgcgtttgacgcagcttttcgccgcaatgacgatcaatggttattcgatttacccttagagttacgcgaccaaatccaagccgattcctgctgtggacactttttctgcttggtcaatcatcaagattatattttgaagcccggcgtcgatggtaagaagttcaagcaagcggtgatcgattatattgaacagcggggggcacgctacccggcagagcataatgttggacatctctatgccgcaaaagatgattatcagcagcattggcgtaagctcgacccaacgaatacttgtaaccctggtatcggtaagacaagtcgccgcaaattttggcaataa	MDSQASPFLHALSEVVGNQHVLTSPDDKSFYTTGYRVGQGDALAVILPQSLSALWQVLTRCVAEDVIILMQASNTGITGGSTPDGNDYDRPVVIISTRHLKGIQVIDGGQQVIAYPGSTLTELEDTLRPLQREPHSVIGSSCIGASVIGGLCNNSGGSLIRRGPAFTEKSLYAQITEQGEIALINHLGINLGETPEEILRNLENKQFSTGDAEGWQGKIWAEDYAEKLRDTESASPARFNGDPHYLHDGAGCAGKIIVFAARLATFPASPSTETWYIGANDEKTLIALRRFLLNHLDTLPIQAEYIHANAFDMTLRYAKHMILAIRQLGPQSIPGLIARKAKWDVRVKKTKCLPKNLTDRLIQGFNQITPPLVAKRILDYRRRFEHHLMIKGEGEQAGQLTALLDQFFAEHQGEYFVCDQKEAQDAFLIRFAVAGAAISYCDYLGIDPNERLIAFDAAFRRNDDQWLFDLPLELRDQIQADSCCGHFFCLVNHQDYILKPGVDGKKFKQAVIDYIEQRGARYPAEHNVGHLYAAKDDYQQHWRKLDPTNTCNPGIGKTSRRKFWQ
gnl|VBC|_Assembly_2_consensus_sequence	fig|82986.7.peg.1627	peg	gnl|VBC|_Assembly_2_consensus_sequence_1588011_1587142	1588011	1587142	-	3-hydroxyisobutyrate dehydrogenase family protein				atgcagaaaacgatctctaccgtcgcggtcctcgggttaggggcgatgggacacgccttcgccagcaacctattaaaaaataattttacgcttagtgtttggaatcgtagtgctgcaaaaggagaagatcttgcgctgcaaggtgcaacgctggcgcagacccctgcacaggccgtggagaagagtgaggcggtgatcctgatgcttgctaatgcagagattacgcttgaagtgctaacccaaacactcagtgcgctcaccgaaaacgctatcgtggttcaaatgggcacgatcggtatcgaagccaccaaacacattaaggctctattaacagaaaaacgccctgatgtcggctttatcgatgcgccggtatcgggcaccaaaaagcccgctgaactggcacaaatcgctattctcgccagtggcgataacgccctgcaagcgccaattgagccgatcttttccgctatcgctaaaggaacacactggttgggcgaggcgggtgcaggcagtgcaatgaagctcgtcgttaacagttggttgattggcatggtgcagagccttgccgagagccactgtttggcaacgcaattaggctttacgcctgagcaactatggtcagtactggaaggcgggccactcgcggcaccttacgcaaaaactaagctggaaacgatcagtgagggaagctttacgccacagatgcaacttaagtgggcactcaaggatgcgaagctcgcggcagaaactggcggggctgagcagatgcctaacctacaggcgatcaccaaaatttggcaggcggcagtggaagatggctttggtgacaaagacttatccgcaatcgctcagtatctcgctaaacagtga	MQKTISTVAVLGLGAMGHAFASNLLKNNFTLSVWNRSAAKGEDLALQGATLAQTPAQAVEKSEAVILMLANAEITLEVLTQTLSALTENAIVVQMGTIGIEATKHIKALLTEKRPDVGFIDAPVSGTKKPAELAQIAILASGDNALQAPIEPIFSAIAKGTHWLGEAGAGSAMKLVVNSWLIGMVQSLAESHCLATQLGFTPEQLWSVLEGGPLAAPYAKTKLETISEGSFTPQMQLKWALKDAKLAAETGGAEQMPNLQAITKIWQAAVEDGFGDKDLSAIAQYLAKQ
gnl|VBC|_Assembly_2_consensus_sequence	fig|82986.7.peg.1628	peg	gnl|VBC|_Assembly_2_consensus_sequence_1588195_1588308	1588195	1588308	+	hypothetical protein				ttggatatttactgtattattgggcgaaggttgacgatattttctaacggtattgatatcgataccgtactcctttcaataatagtcactgttgctcgcaaaataattggctag	MDIYCIIGRRLTIFSNGIDIDTVLLSIIVTVARKIIG
gnl|VBC|_Assembly_2_consensus_sequence	fig|82986.7.peg.1629	peg	gnl|VBC|_Assembly_2_consensus_sequence_1588593_1590716	1588593	1590716	+	Probable tonB-dependent receptor yncD precursor				atgaaaattaggaccatccatctctttacaggatgcatacccctactctccccggtggtttactccgctccgtcggcgaatcagtccgataccttaatcgttgccgccactccaaaagcacagcccctctcggaattagagacccccgctgcgcttagtgtggtgtacggcgacgatctgcgacaggcgcggcaacagattaatttatccgaaggtctatccggcgttcctgggttacaaattgcgaatcggcagaactatgcccaagacttacagatgtcaattcgtggtttcggtgcgcgatcaactttcggggtgagaggcgtgcggatttacgtcgatggcattcctgcaacgatgccagacggccaaggccagacgtcgaatattgacattgggtcgattgatcacatcgatgtattgcgtggcccgttctcggccttatatggcaatagctcagggggcgtcattaacgtcacaacagctcgcgggacgcaaccccctaccttacgatttagcagcaattacagcagctttggcacttggcgtaacagcgtcagcgcatccggatcgaccggggatggcaaccataaaggggacgtcgactatcttatctctggctcgaaaatgacgacccacggttttcgccagcatagcgatgcacagaagacgctcggcaatgcaaaactaggggtacaactcgatgatgtcagccatctaactcttagccttaattctgtacatctggatgctaacgatcccgggggcttgacgcgtgagatgtggaagcgcgatccgcatcaagtcgcccgcaatgtttcactctacgatgctcgcaaaagcgtcgaccaaactcaggcggggctgcactacacgcgtgaactgagtgaaaacgatagtctaaacgtaatgacttgggcaggagtgcgtgaaaccacgcagtatcaatctatcccagccgctacgcaactgagtaaagcgcaccatgctggtggcgtcatcgatctagcgcgtcattatcagggcatcgatactcgttggacacataacggccatttactcaccatgccggtagccattaccacggggatcgattatgagacgctacgcgagcagcgtaaaggctatgaaaattttcgcggtaccggggctaaccgagaactaggggtagaaggccgcttacgccgtaatgagcaaaatcaagtctggaatatcgacccttatttgcaatccgtatggcagcttagtcaacggttttcactgaatgctggggtgcgatttagccgcgtccatttcagtagccatgatcgctacattacccctaccaatggcgatgatagtggtcgcgcgaattatcatcattggctaccggcgttctcccttaactacgcccatgatgatagctggaatagctatttctcctttggtcgtggcttcgaaaccccgacgttcaatgagctgtcgtatcgcccagacggtaattctggcatgaatctagccctgcgcccttcaactaatcgaaccttcgaactcggatcgaaaaagcgcatcggtctaggcctctttacggcggcggtgtttcaaaccgatacgcagaatgagatcgtcaccagtagtaataacgatggccggtcaacctataaaaatgcaggtcaaacacggcggcgtggtattgaactgggttggcagcagcagtttgccggggactggcgcatgggtgcggcgtggacgctgctcgacgcccgctatcgcagcctagtctgtgatgcaggttgccaaggtaagcgtatccctggcatcgcaaaaaatatgttttacacacacctcgattatcaacctgagacgggatggtatgcgggtgccgatctgcgctatttaagtaaaattgccgttaacgatagcaatagtgaatatgcgccagcttggacggtgacgggattatatacgggatacaagtggatgatcgatcaatggagcctcgatgtcagtggtcggatcgataatctctttaaccgtaactatgccggttctgtcatcgttaatgaaggtaatggccggttttacgagccggctccaggaagaaattacgctgtagggcttaatctgagttacgccttcgagtga	MKIRTIHLFTGCIPLLSPVVYSAPSANQSDTLIVAATPKAQPLSELETPAALSVVYGDDLRQARQQINLSEGLSGVPGLQIANRQNYAQDLQMSIRGFGARSTFGVRGVRIYVDGIPATMPDGQGQTSNIDIGSIDHIDVLRGPFSALYGNSSGGVINVTTARGTQPPTLRFSSNYSSFGTWRNSVSASGSTGDGNHKGDVDYLISGSKMTTHGFRQHSDAQKTLGNAKLGVQLDDVSHLTLSLNSVHLDANDPGGLTREMWKRDPHQVARNVSLYDARKSVDQTQAGLHYTRELSENDSLNVMTWAGVRETTQYQSIPAATQLSKAHHAGGVIDLARHYQGIDTRWTHNGHLLTMPVAITTGIDYETLREQRKGYENFRGTGANRELGVEGRLRRNEQNQVWNIDPYLQSVWQLSQRFSLNAGVRFSRVHFSSHDRYITPTNGDDSGRANYHHWLPAFSLNYAHDDSWNSYFSFGRGFETPTFNELSYRPDGNSGMNLALRPSTNRTFELGSKKRIGLGLFTAAVFQTDTQNEIVTSSNNDGRSTYKNAGQTRRRGIELGWQQQFAGDWRMGAAWTLLDARYRSLVCDAGCQGKRIPGIAKNMFYTHLDYQPETGWYAGADLRYLSKIAVNDSNSEYAPAWTVTGLYTGYKWMIDQWSLDVSGRIDNLFNRNYAGSVIVNEGNGRFYEPAPGRNYAVGLNLSYAFE
gnl|VBC|_Assembly_2_consensus_sequence	fig|82986.7.peg.1630	peg	gnl|VBC|_Assembly_2_consensus_sequence_1591810_1590761	1591810	1590761	-	AbrB protein				gtgtttcactcaccacgtatcgtacgctggctcgtattgattgttgcgagccttggcgccgtctcactccttgaaatggtgcatcttccagccgcgctacttctcggaccgatgtttgtcgccatcgctttcgctgtagccaagaaaggggtcgcgctcaatcgaactctttttcgcgcctcccaggcagtggttggggcgatgatcgcccgtgcgatgcccctcgatgtatttaaagagatagcccatacctggccgatctttattatgaccgtattttcggtcatcgcggtcagcaccatcctcggcgcattactggcgaaatttaatatcctgcctggtacgacggcattatggggatcctccccagggggtgccacggcgatgacattaatggcgggtaactttggtgccgatgtgcgtctggtggcatttatgcagtacctacgcgtcctgcttgtcaccttactcgcaactatcgtcagtcacttcctcgcaccagaaagtgcggcagtctcggtggtcgcccagcttgagcaacctattgtatggagcgcatttgtcctaacgatggctattattgctggggcgttgctattggcgagatttatctcactccccgcggcacccatgctgatcagcatggtgatgattaatttggccatgaacgttggtgggctacagattgagctccctctgccgctattagccatcgcttacgccattattgggtggagtattggcctacggtttaccaaagatattttgcgttacgcgttccatgcgcttcccgccattctcttctcggtattgttgttgatagggatatgctgtgtatttgcgtggttgttagtggagtatgcggggattgatccactgagtgcttatttagccacaagccctggtggcgcggactccgtagcgattatcgcttcctcggtgtcggttaatcagccgtttgtgatgtcgatgcagacagggcgttttattgctgtcctctgcctgggacctgcactttctcgattggttgcgcgctggctacatcaataa	MFHSPRIVRWLVLIVASLGAVSLLEMVHLPAALLLGPMFVAIAFAVAKKGVALNRTLFRASQAVVGAMIARAMPLDVFKEIAHTWPIFIMTVFSVIAVSTILGALLAKFNILPGTTALWGSSPGGATAMTLMAGNFGADVRLVAFMQYLRVLLVTLLATIVSHFLAPESAAVSVVAQLEQPIVWSAFVLTMAIIAGALLLARFISLPAAPMLISMVMINLAMNVGGLQIELPLPLLAIAYAIIGWSIGLRFTKDILRYAFHALPAILFSVLLLIGICCVFAWLLVEYAGIDPLSAYLATSPGGADSVAIIASSVSVNQPFVMSMQTGRFIAVLCLGPALSRLVARWLHQ
gnl|VBC|_Assembly_2_consensus_sequence	fig|82986.7.peg.1631	peg	gnl|VBC|_Assembly_2_consensus_sequence_1591972_1593105	1591972	1593105	+	hypothetical protein				atggtgaggacagcattagaagtaacgcccactcaggaatatattagcgttaatgtagaaggtattcctgtcggtcgttacgccccacagatttttcaactattaaccgaggcgggtgtagatgatatcagtcagtgttttgcacagcctagctacggcaggcagggacgaccaccactgtggttttgcagtgcaacatcacaacctatcatcccgtggcaaaaggctacgcgatctcaacaggctgcctgtgttgctcgtctcgtcgaaataatcaaggcaatcgaacatttccgtagccagctaccgcagcacatcacctactcactctctattatcgacaagatcctacagaacttaacggtgcttccctctaccgacgcgatttactgtgttaatcagcaaccgctgattgtgtactgggggtattatgacgctgaacaccgagctatcgacgtgaacaaactgtatcagcattactttcctgatactgaaaaggctctacccgctagccctgatctaccctctgtggctaaacccatctctggctacgggatgacccgattaataggcctcgtcctactcttgctaataggtgctgggtattatgaggtcaggcagccatcggcatctccatttcctacaccgtcacccactaagttggatcaagtcaggatcacccatgaacggctcgttaacgttatacaatcgcttcctatgatgctggcgagcgatataccccctcctatcgctgagaaaccaaagatcgtccgtaagccgctaatgatcccgtcgagttcacgtttaaggggcgatatcgcgttcctcaatggggtttggaccactacgctaccggatacggcgagacatattcaggtcacttttcggtttaaggatggcagagcgaccactattctcgcctctggcgcaatgcggtgtaaggtcacgagtaaagcggcatttaccgctaaaggtcagctcaccatcacctcaacaagaaagcgttgtaccaatgctctttccgcctatacgccgacactggtgtgtgaaaacagcacgcccaatacgcaatgcctgtggaagaaaaatacgacaacgcgactaccgataaccttgctaaacggggatcaataa	MVRTALEVTPTQEYISVNVEGIPVGRYAPQIFQLLTEAGVDDISQCFAQPSYGRQGRPPLWFCSATSQPIIPWQKATRSQQAACVARLVEIIKAIEHFRSQLPQHITYSLSIIDKILQNLTVLPSTDAIYCVNQQPLIVYWGYYDAEHRAIDVNKLYQHYFPDTEKALPASPDLPSVAKPISGYGMTRLIGLVLLLLIGAGYYEVRQPSASPFPTPSPTKLDQVRITHERLVNVIQSLPMMLASDIPPPIAEKPKIVRKPLMIPSSSRLRGDIAFLNGVWTTTLPDTARHIQVTFRFKDGRATTILASGAMRCKVTSKAAFTAKGQLTITSTRKRCTNALSAYTPTLVCENSTPNTQCLWKKNTTTRLPITLLNGDQ
gnl|VBC|_Assembly_2_consensus_sequence	fig|82986.7.peg.1632	peg	gnl|VBC|_Assembly_2_consensus_sequence_1593105_1593320	1593105	1593320	+	hypothetical protein				atggtcactgcacaacgacagccacgtatcctaattgccgattcggggatacagtttatggcgtattccttctcctgtgaatcgaccctaacgcgtaccgcttttatacgtgccagtgcacaaggacctctacgcgtcgtcgattgtgatgcggcgggtcactattattatcgcgctagcccagatagcgccgtcgagtgggttcggcctgactag	MVTAQRQPRILIADSGIQFMAYSFSCESTLTRTAFIRASAQGPLRVVDCDAAGHYYYRASPDSAVEWVRPD
gnl|VBC|_Assembly_2_consensus_sequence	fig|82986.7.repeat.19	repeat	gnl|VBC|_Assembly_2_consensus_sequence_1593319_1596472	1593319	1596472	+	repeat region				aggggtctgaagcccaatcgtacgaaaacgtacgctaagtgcgttttttgagcaattaaaaccagttattcagtctgcctagtccgcaccaactccgtaaatgttgccacgtccatcagccacgtttgctgggttggcgtataggtctgatgcagggcgcgcggtaaaacgagttgcaggcatttactcgccatttcgtccgtctggtaggtggaaattgaagtttccagcgtaagaaggtgtttatggtcgattctgtcggcctcggcaagaacctgtcgccagcgatctttacaggtcgatttcacaccgagcatagtcagttttagtggatcgtatgctggattatgatagtccgatactccgggaaacaaaaaatccggtttagctttgttttctgttcttgctgtgcgtgcataacgcaaaccattttctgcaaacagcacttcaagatggttctctagggcaaggccaacccgacttttacggcggttttgtaccgacagagaaaatgacaggaagccatctacgtcaacgcctgcatttacttcaccggcgaacccgtttgataaacgatcggcgatgaggtagcgctcaagtgtgcggaacaggatttcttcacgctccatccatgtcattatcacgaggtctggttcggcacgtgcgtcaaggtctttaagggtagaacgtgcataagccgaaaaatcgcgagtgggaggaaacttccctttgaatttttcaagcatgacatcaaggtaagtttcggctgatgtttcgaccactacaccgatgctttccagaataaagcgtgatgcaaattcgatacgaatcctgctctgtttccagttcagatttaacagagaagccggggtgtgctagatcggtaaaaccaaacagccattcaatctgcctaccaatgctcgacccgctttcagcaatgacgaccagcagactaccgtcgcgaggcttcgcaattacaagcaaatcgccaacagccgcgttcagcgaaacgttggttgtcttgaaatacagacggtattcccagcgcattacaccacgctcgtttcgtgccttttgccttgcgtcataccatgtcagggtgctgtcttcgactattggttcatcgtcttggtcggtgagatacatcagttttgcctgatattgcactttaccttcaggttcacccagaacctcccgcaagccttctactccattgaactcatgctggtgtgatttgataacatcggcttcgactgcgcttaaacgcttggctgccacgccctcgaaatattcggacaaataccctcttttcatacccgctccttgataaatgaagcactgctacgaagcctgctagcgagattttgaacaactctatcaatgcttttgagagctgcttgtaaaacggaatattctaaagcctattttgtacaggttggtatcagcagcgcgtaaaggcctgctttttccagcccccagtttaaagttattgtgccagatgtaatgtccgctcaggttgatattcttgcgcgattaacgtctgaatatgaggaaccatgatacgggcgacttcctgcataaccggcataacgacgctgttgccaaactgacgatatgcctgcgtatcgcttaccggtattctgaatgtatcgggaaaacccatcagacgcgcgcactcacgtggtgtcagccggcgcggacgtttattaccttgattaaccagaatctccgatccatccttgtgatatctggctgagagagtacgcgttacactatctggaaatgccatgccaaaaccgaagccgttcccagctgcacgatgcttttcagcgtaagcctgaaggtaggcccataggttaggcgtcagtgtgtattttggctgcaccacgcgctttttgtggtcaaaaaaacggtcctcatcccatgataaaaagggttctgttccatccgtcttgtgcagtattgatgctaggcgtgggccatcagtcggcaggcgcaagtcgtcccacgaaaaccctgttttctcgcggaagccaacaattataattcgctcacggtgctgcggcgtaaaatgctggccgtcgattattttgtaatgcacatcgtaaccaagctcaagtttaagcgtttgtaggattaccttgaatgtgttgcccttgtcgtgcgaaagcagattctttacattttccagcaaaaacgcagcaggtcgtttggtggcaatcatgcgagcaacatcaaaaaaaagtgtcccttgggtcgtgcattcaaaaccatgtggtcgtccaagagaattcttcttacttactcctgcaatactaaacggctggcacgggaagcctcccagtagcacgtcatgatctggcacatcttcagcagggaacggtactatatcgccgatgaattggtgatggtcgccgtaattttcgatgtaggttttttttgagaagtcgttccattcactagtgaacacgcaatcgccgccatgaacctcaaagcccatgcggataccaccgatccctgcgaataggtcaacgagacgaaagctatgatcgcaagtcagcgtgccggttattggtgtttgcaacatatcacgcaatgctggttcaagcatggtcggacatggagtctctcctttttcccaacggcctacagttttggcactctttccgacgcgctcggcaatctctcgttgtgtaaaacggcttcgtgcttgcttcagcagttcaagtggctggacgtggttcatttcattacctctgggtatatttgtagacattatggcttatattattccctaattctagaatgtatatgattttatatgtcaacttgagttataccctaacctgacgtcaggtcagataatgaaaaactgtcagaataaagtcactcctcctatttattgacacaagtaatgaaaggtcatagattctttcctgacacattcagtactggaggcgtatgaaaggtcaacgtattggctatatcagggtaagtagttttgaccagaacccaggacgtcaactggatcagactcaggtggataaagtctttgtcgataaagcatcgggtaaagatacccagcggccagagctggattcactgttgtcattcgtgcgtgatggagacatcgtggtggttcatagtatggacc
gnl|VBC|_Assembly_2_consensus_sequence	fig|82986.7.peg.1633	peg	gnl|VBC|_Assembly_2_consensus_sequence_1594100_1593384	1594100	1593384	-	type II restriction endonuclease, putative				gtggtcgaaacatcagccgaaacttaccttgatgtcatgcttgaaaaattcaaagggaagtttcctcccactcgcgatttttcggcttatgcacgttctacccttaaagaccttgacgcacgtgccgaaccagacctcgtgataatgacatggatggagcgtgaagaaatcctgttccgcacacttgagcgctacctcatcgccgatcgtttatcaaacgggttcgccggtgaagtaaatgcaggcgttgacgtagatggcttcctgtcattttctctgtcggtacaaaaccgccgtaaaagtcgggttggccttgccctagagaaccatcttgaagtgctgtttgcagaaaatggtttgcgttatgcacgcacagcaagaacagaaaacaaagctaaaccggattttttgtttcccggagtatcggactatcataatccagcatacgatccactaaaactgactatgctcggtgtgaaatcgacctgtaaagatcgctggcgacaggttcttgccgaggccgacagaatcgaccataaacaccttcttacgctggaaacttcaatttccacctaccagacggacgaaatggcgagtaaatgcctgcaactcgttttaccgcgcgccctgcatcagacctatacgccaacccagcaaacgtggctgatggacgtggcaacatttacggagttggtgcggactaggcagactgaataa	MVETSAETYLDVMLEKFKGKFPPTRDFSAYARSTLKDLDARAEPDLVIMTWMEREEILFRTLERYLIADRLSNGFAGEVNAGVDVDGFLSFSLSVQNRRKSRVGLALENHLEVLFAENGLRYARTARTENKAKPDFLFPGVSDYHNPAYDPLKLTMLGVKSTCKDRWRQVLAEADRIDHKHLLTLETSISTYQTDEMASKCLQLVLPRALHQTYTPTQQTWLMDVATFTELVRTRQTE
gnl|VBC|_Assembly_2_consensus_sequence	fig|82986.7.peg.1634	peg	gnl|VBC|_Assembly_2_consensus_sequence_1594632_1594069	1594632	1594069	-	type II restriction endonuclease, putative				atgaaaagagggtatttgtccgaatatttcgagggcgtggcagccaagcgtttaagcgcagtcgaagccgatgttatcaaatcacaccagcatgagttcaatggagtagaaggcttgcgggaggttctgggtgaacctgaaggtaaagtgcaatatcaggcaaaactgatgtatctcaccgaccaagacgatgaaccaatagtcgaagacagcaccctgacatggtatgacgcaaggcaaaaggcacgaaacgagcgtggtgtaatgcgctgggaataccgtctgtatttcaagacaaccaacgtttcgctgaacgcggctgttggcgatttgcttgtaattgcgaagcctcgcgacggtagtctgctggtcgtcattgctgaaagcgggtcgagcattggtaggcagattgaatggctgtttggttttaccgatctagcacaccccggcttctctgttaaatctgaactggaaacagagcaggattcgtatcgaatttgcatcacgctttattctggaaagcatcggtgtagtggtcgaaacatcagccgaaacttaccttga	MKRGYLSEYFEGVAAKRLSAVEADVIKSHQHEFNGVEGLREVLGEPEGKVQYQAKLMYLTDQDDEPIVEDSTLTWYDARQKARNERGVMRWEYRLYFKTTNVSLNAAVGDLLVIAKPRDGSLLVVIAESGSSIGRQIEWLFGFTDLAHPGFSVKSELETEQDSYRICITLYSGKHRCSGRNISRNLP
gnl|VBC|_Assembly_2_consensus_sequence	fig|82986.7.peg.1635	peg	gnl|VBC|_Assembly_2_consensus_sequence_1596064_1594805	1596064	1594805	-	DNA-cytosine methyltransferase (EC 2.1.1.37)			idu(1);DNA_repair,_bacterial	atgaaccacgtccagccacttgaactgctgaagcaagcacgaagccgttttacacaacgagagattgccgagcgcgtcggaaagagtgccaaaactgtaggccgttgggaaaaaggagagactccatgtccgaccatgcttgaaccagcattgcgtgatatgttgcaaacaccaataaccggcacgctgacttgcgatcatagctttcgtctcgttgacctattcgcagggatcggtggtatccgcatgggctttgaggttcatggcggcgattgcgtgttcactagtgaatggaacgacttctcaaaaaaaacctacatcgaaaattacggcgaccatcaccaattcatcggcgatatagtaccgttccctgctgaagatgtgccagatcatgacgtgctactgggaggcttcccgtgccagccgtttagtattgcaggagtaagtaagaagaattctcttggacgaccacatggttttgaatgcacgacccaagggacacttttttttgatgttgctcgcatgattgccaccaaacgacctgctgcgtttttgctggaaaatgtaaagaatctgctttcgcacgacaagggcaacacattcaaggtaatcctacaaacgcttaaacttgagcttggttacgatgtgcattacaaaataatcgacggccagcattttacgccgcagcaccgtgagcgaattataattgttggcttccgcgagaaaacagggttttcgtgggacgacttgcgcctgccgactgatggcccacgcctagcatcaatactgcacaagacggatggaacagaaccctttttatcatgggatgaggaccgtttttttgaccacaaaaagcgcgtggtgcagccaaaatacacactgacgcctaacctatgggcctaccttcaggcttacgctgaaaagcatcgtgcagctgggaacggcttcggttttggcatggcatttccagatagtgtaacgcgtactctctcagccagatatcacaaggatggatcggagattctggttaatcaaggtaataaacgtccgcgccggctgacaccacgtgagtgcgcgcgtctgatgggttttcccgatacattcagaataccggtaagcgatacgcaggcatatcgtcagtttggcaacagcgtcgttatgccggttatgcaggaagtcgcccgtatcatggttcctcatattcagacgttaatcgcgcaagaatatcaacctgagcggacattacatctggcacaataa	MNHVQPLELLKQARSRFTQREIAERVGKSAKTVGRWEKGETPCPTMLEPALRDMLQTPITGTLTCDHSFRLVDLFAGIGGIRMGFEVHGGDCVFTSEWNDFSKKTYIENYGDHHQFIGDIVPFPAEDVPDHDVLLGGFPCQPFSIAGVSKKNSLGRPHGFECTTQGTLFFDVARMIATKRPAAFLLENVKNLLSHDKGNTFKVILQTLKLELGYDVHYKIIDGQHFTPQHRERIIIVGFREKTGFSWDDLRLPTDGPRLASILHKTDGTEPFLSWDEDRFFDHKKRVVQPKYTLTPNLWAYLQAYAEKHRAAGNGFGFGMAFPDSVTRTLSARYHKDGSEILVNQGNKRPRRLTPRECARLMGFPDTFRIPVSDTQAYRQFGNSVVMPVMQEVARIMVPHIQTLIAQEYQPERTLHLAQ
gnl|VBC|_Assembly_2_consensus_sequence	fig|82986.7.peg.1636	peg	gnl|VBC|_Assembly_2_consensus_sequence_1596280_1596840	1596280	1596840	+	Mobile element protein				atgaaaggtcaacgtattggctatatcagggtaagtagttttgaccagaacccaggacgtcaactggatcagactcaggtggataaagtctttgtcgataaagcatcgggtaaagatacccagcggccagagctggattcactgttgtcattcgtgcgtgatggagacatcgtggtggttcatagtatggaccggcttgctcgtaacctggatgatttgcgccgtctggtacaaaagcttacccataagggtgtgcgtatcgaatttgttaaagaatgtctgacattcactggcgaagattcaccaatggcaaacctgatgctctcagtaatgggggcttttgccgagttcgagcgttctttaatccatgaacgtcaacgtgaaggcatagctttagccaggctgcgtggtgcataccgtggacggagaaaatcactatcaccagaacaacaaattgaagtacgacagcgggcaaaaaatggtgagcaaaaagcccagcttgctcgtgagttcggtattagccgtgaaacgctgtatcaatatctgaaacagcctgattaa	MKGQRIGYIRVSSFDQNPGRQLDQTQVDKVFVDKASGKDTQRPELDSLLSFVRDGDIVVVHSMDRLARNLDDLRRLVQKLTHKGVRIEFVKECLTFTGEDSPMANLMLSVMGAFAEFERSLIHERQREGIALARLRGAYRGRRKSLSPEQQIEVRQRAKNGEQKAQLAREFGISRETLYQYLKQPD
gnl|VBC|_Assembly_2_consensus_sequence	fig|82986.7.peg.1637	peg	gnl|VBC|_Assembly_2_consensus_sequence_1597043_1597165	1597043	1597165	+	transposase				gtggcattgctgattggcagcgttcgatttcttggcacatggcctcatgacttgtcagcgatcccaaccaacgtactgtggtttgttgcccgacagctgggtatatccgatacgggtgaatag	MALLIGSVRFLGTWPHDLSAIPTNVLWFVARQLGISDTGE
gnl|VBC|_Assembly_2_consensus_sequence	fig|82986.7.peg.1638	peg	gnl|VBC|_Assembly_2_consensus_sequence_1597158_1599098	1597158	1599098	+	SrfB				gtgaatagcgaatctcatacggatttacactatcaaggtgttacgtctcctcggcgctatttatgggacgatcacccatcgccttttacgtggttcaacgcaccgcaagtggatggtgccagctattcgtctatcgaccatccctttagtttattactcgatgatggaggcggattacatacgtcaagagccgaccgctttcgcgttccggtgtttaagcctcagttttcccgcgcaacattattcactttttttatcgccgagttgctatgtcagattgctaatcaaatcaatagctatgactatcggcaaaagatgaatcgcacaacgctcccccgctatatcaaccggataaattttacgcttccggtaaacttcacggctcttgagcgcaagcgcttccaagctctcactcaacaggccattgatctcattcgcgctgcacagccgcaatttttcccgttaacaggccatattgagctggtatttccttgggatgaagccagctgtggccagttggtctggttatggcagaagctacatgaacactcgatcagcacattacttcaacgctatcgtcattctacgttgaacgaccctctgcgtatcgccttgatcgacgtcgggggcgggacaacggatctggccataacggactattatgcttctcgacacaatgacgacgaggcgcaagccctaacgccacatctcatctatcgtcagggagttagcgtagcgggtgataatatcctgttagtcattatcaggcagtttttactcccacaattgacgagatatctccgcgagcaaggcgttagcgatatcgatacgctatttgagcggttattttgtcggtgtaagagtcgcccgggggacactccttggcggcaatatatggtcagacacctcttcttaccgctggtcgacgatattttgcagcgctaccagctctctgagaccgcttactcttgtcgcgttgaacattttattgagcagagatcgttagatttcgttgagcgaacgctcatggagagggttatggggttgacgtcgtcctctacgcaattacagctaagaggatggtgtattgagtttccattttcagatttagtagagactctccagtctacacagaacgagttgtaccgcttgctagaactattaagtgacactgtcacaaaaaaccattgcgacatcgttttattgggaggtcaatccctagatttgcccgtcttccagcagatttttactggtcgccatgcggcggcatatccattatctgcgctaacgctcgataccgcgttgcccttctgtacaaaaggcaaattggctaatggcaaacaggcgaatagtttgggagccttaatctaccgtttggcggaacagcaacttacctcagagtacgggcttgtagcgggtgatagttgtacgaccgctgtcgcacgatggtttggtccactgaatcaacaaggccgattacagtacccccttgtttcccccccttatcaaggcaagcagcggacaatccatacccttaactcggcaacatctatgggttatcgctgtattgatatgcctgacatagtcgctaccccgctcttcgctttacttcccgatcggcacacattgcacaatctcgctctcggtatcagtgtcgagctggagtgggacttcgatgctgagggagagttatgtgaactccctcgtgttatcagcctgcgagatagccagcagcagcttcttgacccgctgagcgtcgtcatagaaatgaataccctatcggtaaccggtgatcctcacgatagccactggcgggacgatgggaacgcttctcctcagcaaacacgatatgatagagatcgcgctgttcagcctgagcctcatgcaatacagcgaatattgcggcaaggggttgacctgccttcagttgttgagggttga	MNSESHTDLHYQGVTSPRRYLWDDHPSPFTWFNAPQVDGASYSSIDHPFSLLLDDGGGLHTSRADRFRVPVFKPQFSRATLFTFFIAELLCQIANQINSYDYRQKMNRTTLPRYINRINFTLPVNFTALERKRFQALTQQAIDLIRAAQPQFFPLTGHIELVFPWDEASCGQLVWLWQKLHEHSISTLLQRYRHSTLNDPLRIALIDVGGGTTDLAITDYYASRHNDDEAQALTPHLIYRQGVSVAGDNILLVIIRQFLLPQLTRYLREQGVSDIDTLFERLFCRCKSRPGDTPWRQYMVRHLFLPLVDDILQRYQLSETAYSCRVEHFIEQRSLDFVERTLMERVMGLTSSSTQLQLRGWCIEFPFSDLVETLQSTQNELYRLLELLSDTVTKNHCDIVLLGGQSLDLPVFQQIFTGRHAAAYPLSALTLDTALPFCTKGKLANGKQANSLGALIYRLAEQQLTSEYGLVAGDSCTTAVARWFGPLNQQGRLQYPLVSPPYQGKQRTIHTLNSATSMGYRCIDMPDIVATPLFALLPDRHTLHNLALGISVELEWDFDAEGELCELPRVISLRDSQQQLLDPLSVVIEMNTLSVTGDPHDSHWRDDGNASPQQTRYDRDRAVQPEPHAIQRILRQGVDLPSVVEG
gnl|VBC|_Assembly_2_consensus_sequence	fig|82986.7.peg.1639	peg	gnl|VBC|_Assembly_2_consensus_sequence_1599731_1599267	1599731	1599267	-	Ribonuclease (Barnase), secreted				atgcagctaaaaaaactcaggcccgtaatcattctggccctactattgattggctatgccctaaaagtttggcattcgccggttgcttcgccatcgtcaccgacacaacattcttctagctcccgtgcatcgagcgaagtcaatagcgacccattgaccgtagcgcgctatatccaagctcatcagcgactccctgatttttacattcgtaaaggcgaagcacgccgcgacggatgggtagcatcgaaaggtaacctttgcgatgtcttgcctggtcgcgtgatcggtggggatcgtttctcaaatcgagagcatagtctccccgacagtgcggggcgccattggcaagaagccgatgtaaactttagctgtggccgacgtaatagcgatcgactgctttattcatcagacggtctaatttatcttacgaccgatcactatcgaagctttaagcaggtgccatga	MQLKKLRPVIILALLLIGYALKVWHSPVASPSSPTQHSSSSRASSEVNSDPLTVARYIQAHQRLPDFYIRKGEARRDGWVASKGNLCDVLPGRVIGGDRFSNREHSLPDSAGRHWQEADVNFSCGRRNSDRLLYSSDGLIYLTTDHYRSFKQVP
gnl|VBC|_Assembly_2_consensus_sequence	fig|82986.7.peg.1640	peg	gnl|VBC|_Assembly_2_consensus_sequence_1600172_1599831	1600172	1599831	-	Right origin-binding protein			isu;Commensurate_regulon_activation	atgaatggttctttctttgatgatttgattcattggatcgacacccatattgaaaaccgcttgaacttagatatggtcgctgaccgtgcgggctattcgaagtggcacctacaacgcatgtttaaagaacatactggccatgcattgggcgagtatatccgaacaaaaaaacttgaaaaatcggcgtgtcggttgactcactcagatgaaccaattcttaccgtcgccatttcgatgggcttcgattctcagcagtcatttaatcgtagttttaagcgccaatatggaatggctccaggcacttggcgacgtaccgcttctcctcagcaaaccatgcattaa	MNGSFFDDLIHWIDTHIENRLNLDMVADRAGYSKWHLQRMFKEHTGHALGEYIRTKKLEKSACRLTHSDEPILTVAISMGFDSQQSFNRSFKRQYGMAPGTWRRTASPQQTMH
gnl|VBC|_Assembly_2_consensus_sequence	fig|82986.7.peg.1641	peg	gnl|VBC|_Assembly_2_consensus_sequence_1600732_1600280	1600732	1600280	-	Rrf2 family transcriptional regulator, group III			isu;Rrf2_family_transcriptional_regulators	atgctagattatcgttttccaactgctctccaaatggtactcagtgtcgcaatgtctgaggaacaaggaaaacgttcgaccagcagtaccctcggtagtggggcagaagctaatccaagtcttatccgtaagctaatggtgcctcttacccgtgaaggcatattcgttaccacattgggtcgtacaggctctatccaccttgcgcgtcctgccgagcaaatcacactctgtgatatttatatggcggtgagccatgaaaagaaactccttaattctcgtcccgatgtgaaaaagccctgctgtgtcgtgagcgctaatgtatgctggtatttcaaagagatagcagaagaggccgagcaagcgtccttacaagtactcgcaaaacatactgtggccgatgccttattggccttgaagcagggtaaggaaatcaccgactccaattgcgagtaa	MLDYRFPTALQMVLSVAMSEEQGKRSTSSTLGSGAEANPSLIRKLMVPLTREGIFVTTLGRTGSIHLARPAEQITLCDIYMAVSHEKKLLNSRPDVKKPCCVVSANVCWYFKEIAEEAEQASLQVLAKHTVADALLALKQGKEITDSNCE
gnl|VBC|_Assembly_2_consensus_sequence	fig|82986.7.peg.1642	peg	gnl|VBC|_Assembly_2_consensus_sequence_1600935_1601855	1600935	1601855	+	DNA replication terminus site-binding protein				atgcgttatacattagtcgaagaaatgcgcgagacattggcaataatcgaaagccagctagcaaaattcacagagcatgttggtcgagctaagctgacgacagcgcgagttttcgtgttgccgcctacgctcaaaggtgacgaacttacacccacgcctaccatccatgttgagcagcaactaggacaacaggctcgccagctggcgttacaacacttctctcatctctacttacagcaacaatccgaacgtcagagtacgcgtagtgccacccgtctccccggcgcgctctgtatacaggtcacgcaggaggaacgcgacgaactcaatgaacttagtacgacgattaatcgagcaaaacagcacttccagcagttaattaccgtcgacagtgagcttacgtcagctgagcgctttccgtttgtccatcagcatttccctggcctactcaccttaaatgtctaccggagtttgcatgtcctgcctagcgttgactccgttaatttcggctgggcgaataaacatgtcattaaacgactgagtcgccaacaggtgattgagcagctggagaaaagcctcaatgcaaaacgtgcgcgcgcaccctggacgcgggaagaatgggcagagagggttaatgaagagctaaggctaatccagcagttccctcaagatgtgcggttgaagattaaacggcccgtaaaagtacagcctatcgtccgtttatggcagagcgcgcagcaaaaacagacgcaacatgcctgccctagccccttaattattacttatttagcgggcgaaacactgcccgagctgggcagtttactcgattacgatgaagaaaatgtcgctcatcgccataagccggatgctcatcctgcgacattagtcatccctcgtttatggctgtggaaagaggattag	MRYTLVEEMRETLAIIESQLAKFTEHVGRAKLTTARVFVLPPTLKGDELTPTPTIHVEQQLGQQARQLALQHFSHLYLQQQSERQSTRSATRLPGALCIQVTQEERDELNELSTTINRAKQHFQQLITVDSELTSAERFPFVHQHFPGLLTLNVYRSLHVLPSVDSVNFGWANKHVIKRLSRQQVIEQLEKSLNAKRARAPWTREEWAERVNEELRLIQQFPQDVRLKIKRPVKVQPIVRLWQSAQQKQTQHACPSPLIITYLAGETLPELGSLLDYDEENVAHRHKPDAHPATLVIPRLWLWKED
gnl|VBC|_Assembly_2_consensus_sequence	fig|82986.7.peg.1643	peg	gnl|VBC|_Assembly_2_consensus_sequence_1603249_1601852	1603249	1601852	-	Fumarate hydratase class II (EC 4.2.1.2)			isu;TCA_Cycle	atgagtgaattccgccaagaacaggactcgatgggtaaaattgatgtccctgcgaataaattatggggggcacagacccagcgctctttagagcacttcaaaatttcgactgaaaaaatgccaccggaactgattcacgccttagccatcactaaacgggcttcggctagagtgaatcagcaactcgatcttctcgatgatgaaaaagcctctgcgattatcgcggcggcggatgaagtgctcgccgacaagcaccgtactgagtttcctctcgcgatctggcagacggggtcggggacacagacaaatatgaatatgaatgaggtattggccaaccgagcaagtgaattgctgggtggggagcgggggatggcgaggaaagtccatcctaacgatgatgttaataagagccaaagttctaatgatgtcttccctaccgccatgcatattgcggcgaaactggcactagtgcaggaattgctgcccgccctcgaacagctgaccgatgtactggccaagaaatcagagaaatttgcagatatcgttaaaattggtcgtacgcacttgcaagatgccacgccattgacgctagggcaggagatctccggctgggtgagtatgctgaaattcagtaagtctcaccttatggcgacgcttgatcatctctctgaacttgcgttgggcggtacagcggtaggaacggggttaaacactcatccgcgctatgcgcagggtgtcgctgaggagatatcggcgtttactggcgaaaccttcgccacagcccctaacaaatttgaggcattagccacctgtgatgctttagtacatctacatggggcgttgaagggactagctgcctcgttgatgaaaatcgccaatgatgtacgctggctggcgagcggtccaaggagtgggattggcgaaattaccatcccagaaaatgaaccgggaagctcgatcatgccgggaaaagtcaatccaacacagtgtgaggctctcacgatgatcagcgcacaagtgatgggtaacgatgtcgcgattacggtgggaggcgcatcgggaaattttgaacttaacgtttatcgcccgatgatcatccacaatgtattacaaagtctgcgattactcacagatggcatgcacagttttaccgagcattgcgcgcaaggaatcgaaccggataaagctcgaattcaacagctggttaataactccttgatgctggtaaccgcgctgaacccgcatatcggctatgataaggcggctgaaatcgctaagaaagcccatcatgagggcttaacgcttaaagagtcagcgttggcactcggttacctgagtgaggaacaatttgaacaatgggtcagaccggagagaatgacgggtcattcttcacgctaa	MSEFRQEQDSMGKIDVPANKLWGAQTQRSLEHFKISTEKMPPELIHALAITKRASARVNQQLDLLDDEKASAIIAAADEVLADKHRTEFPLAIWQTGSGTQTNMNMNEVLANRASELLGGERGMARKVHPNDDVNKSQSSNDVFPTAMHIAAKLALVQELLPALEQLTDVLAKKSEKFADIVKIGRTHLQDATPLTLGQEISGWVSMLKFSKSHLMATLDHLSELALGGTAVGTGLNTHPRYAQGVAEEISAFTGETFATAPNKFEALATCDALVHLHGALKGLAASLMKIANDVRWLASGPRSGIGEITIPENEPGSSIMPGKVNPTQCEALTMISAQVMGNDVAITVGGASGNFELNVYRPMIIHNVLQSLRLLTDGMHSFTEHCAQGIEPDKARIQQLVNNSLMLVTALNPHIGYDKAAEIAKKAHHEGLTLKESALALGYLSEEQFEQWVRPERMTGHSSR
gnl|VBC|_Assembly_2_consensus_sequence	fig|82986.7.peg.1644	peg	gnl|VBC|_Assembly_2_consensus_sequence_1603492_1604982	1603492	1604982	+	Putative GTP-binding protein YdgA				atgaagaagtcaaaagtagctctcgccgtcatcgtagggattggcgtcctgtggacgggtgcagcgtggtataccggcaagaaagccgaacagcatatcgatcaggtggtcgcacagctcaatcagcaattaacgcagcaatatcctgaagctggattggtcgtcacacgtgagggttatcaacgccatatttttagtagctcgacacagttgctggttaaaagccgtctccccgccgaggatgctaacgcgctgttagagccaggggatcgtgtcgtctttaatgaaaccattagccatggaccttttccgctggcacaactgaaacacttcaatttgctccctgcactcgcctcaattcatagcgagctggcgaataccccgagcgtgaaagccttgttcgaggcgaccaagggtaaaacaccgtttaccgctgaaacgcgcgtcggatatggtcgtactaccgcctcgaatatccagattgagccagtaaattatgcggctcaggatagctgcctaagcagcgatgcagcgcaaattatgctaaaaacgacaccgagtcagcgtgggattcagttaaatgtcgatacaggcaagatcgtgcttagttttaagaatgaggccgatgtggataccgaattaaccgtgaacggtttatcagtacgctccgacagtcgtttgagtgacgaagggcttcgcgttggtacccaacaaattagtgccaataattttatgtatgcacttaaccataaaccggcagtccaattcaccggaataaaaggtaactctgaccttaaaagcgtcaagaacctgttgaatggcaccctacattatcatattgacaagatagactggcaacaactcccgttaggctcagccacattaaaactgtcactgcaagattttagtgcgagtggtatgaagacgttctacgacaattataaccaagccgtacagaaaaatatggccaacatcgcacatgtgacgaatcaggatgagctgcaagcgatgcaaaacgaggttaacgcgacagtactacaaaacgtcccggcgttactcgctggcgcaccccatttctcgatcgatgacttaaccttgaaaaacgagaaaggtgaaagtcatttctccatgaaggcagactttaacgatccgtctaaaactcaggttaaccgtcaagggctatcgggtatcgttgataactatattgcgcaactgagtgcatctctatcggtcaataaaccgatggcgacaaagctcctgtcagtgattgcacaatcggaaggggtccccgctgaacaagccggccagtttgcaaatcagcaaattcagtcgctgtccgcactgggtgagatgtaccacctcacgacgagcaacgatacggctattagttcgtcgctgcactatggcgcaggtcaggttacggttaacaaggataagatgacgttagagcaatttattgaacagtatcttacttctagcggcaacgaataa	MKKSKVALAVIVGIGVLWTGAAWYTGKKAEQHIDQVVAQLNQQLTQQYPEAGLVVTREGYQRHIFSSSTQLLVKSRLPAEDANALLEPGDRVVFNETISHGPFPLAQLKHFNLLPALASIHSELANTPSVKALFEATKGKTPFTAETRVGYGRTTASNIQIEPVNYAAQDSCLSSDAAQIMLKTTPSQRGIQLNVDTGKIVLSFKNEADVDTELTVNGLSVRSDSRLSDEGLRVGTQQISANNFMYALNHKPAVQFTGIKGNSDLKSVKNLLNGTLHYHIDKIDWQQLPLGSATLKLSLQDFSASGMKTFYDNYNQAVQKNMANIAHVTNQDELQAMQNEVNATVLQNVPALLAGAPHFSIDDLTLKNEKGESHFSMKADFNDPSKTQVNRQGLSGIVDNYIAQLSASLSVNKPMATKLLSVIAQSEGVPAEQAGQFANQQIQSLSALGEMYHLTTSNDTAISSSLHYGAGQVTVNKDKMTLEQFIEQYLTSSGNE
gnl|VBC|_Assembly_2_consensus_sequence	fig|82986.7.peg.1645	peg	gnl|VBC|_Assembly_2_consensus_sequence_1605304_1605044	1605304	1605044	-	hypothetical protein				atgaatcaacgtactttattcaaagcagttgcgggactcacgctaatgacggcactcaccgcctgtacacaatcacctcataaagaagcctctgagcggcagatcgggatggcgaaccctgcctcggtctattgcctcgctcaaaagggccagctggataatgttagtacagcccaaggcatcagtagctactgcacactcccgagcggggaacgcgtagaggaatgggcgttattccaccgcgatcaccctaatcgataa	MNQRTLFKAVAGLTLMTALTACTQSPHKEASERQIGMANPASVYCLAQKGQLDNVSTAQGISSYCTLPSGERVEEWALFHRDHPNR
gnl|VBC|_Assembly_2_consensus_sequence	fig|82986.7.peg.1646	peg	gnl|VBC|_Assembly_2_consensus_sequence_1605617_1605381	1605617	1605381	-	hypothetical protein				atgattgattatttgaaactcgcagagggcgagcgcttaaccttattacgcgaaacccatcttcacacgcagggccagacctcgatcaaagagtggcagattgtggatagccaaggcacgattactggtggagttaccctacgggatcgcatgaactcacgtcgttcttatagtggtgaataccgattgacgcagcgcgatcgccaaggtgacatcgttcttgaccgcctaatctaa	MIDYLKLAEGERLTLLRETHLHTQGQTSIKEWQIVDSQGTITGGVTLRDRMNSRRSYSGEYRLTQRDRQGDIVLDRLI
gnl|VBC|_Assembly_2_consensus_sequence	fig|82986.7.peg.1647	peg	gnl|VBC|_Assembly_2_consensus_sequence_1605817_1606833	1605817	1606833	+	Adenosine deaminase (EC 3.5.4.4)			isu;Purine_conversions	atgattaattctcaacttccccttaccgatatccaccgtcacttagatggtaatattcgtgcgagcactattctcgatttagggcgtgcctttaattgtgggttacctgctgatgatatcgagcttctacgccctcacgtccaagtcatgtcgaacgagcccgatctcgtcagttttttacagaagcttgactggggtgtaaaagtattaggcaacctggatgcgtgccgtcgtgtcgcttatgagaatatcgaagatgcgctacgagcgggtatcgattataccgaattgcgtttttcgccgggctacatggcgatgactcatcaattaccgattgcaggcgtgatcgaggcggtcattgatggtgtgcacgcgggatgccgtgactttgggattagtgccaaactcattggaatcatgagccgtaccttcggtgaagaggcctgcgagcaagagctgagcggattattaacgcatcgcgatcatatcgttgccgtagatttagccggagatgaattaggctttccgggtgaccgctttttgagccacttccaacgggcgcgggatgccggtctacgcatcacggtacatgctggtgaggcagcaggtccgcagagcatctggcaggcgattaaagagcttggagcagaacgtattggccacggcgttaaagccgtccaagatccagccttaatggattaccttgctgaacacgggatcggcatcgaatcttgtctgacgtcaaatatccaaactagtacggttgcggaactgcgtcaccatccgttaaaacaatttttacagcacggcgtaatggcgtcgttaaataccgatgaccctgctgttcaagctattgaacttgcccatgaatatgaagttgcagcccctgctgctggcttaactcctgaagagatccgccaagcacaagagaatgggctctatatggccttcctaagtcaagatgaaaaacgcgcccttagagacaaagcgcttcaacgcaacgcacaaaacggttaa	MINSQLPLTDIHRHLDGNIRASTILDLGRAFNCGLPADDIELLRPHVQVMSNEPDLVSFLQKLDWGVKVLGNLDACRRVAYENIEDALRAGIDYTELRFSPGYMAMTHQLPIAGVIEAVIDGVHAGCRDFGISAKLIGIMSRTFGEEACEQELSGLLTHRDHIVAVDLAGDELGFPGDRFLSHFQRARDAGLRITVHAGEAAGPQSIWQAIKELGAERIGHGVKAVQDPALMDYLAEHGIGIESCLTSNIQTSTVAELRHHPLKQFLQHGVMASLNTDDPAVQAIELAHEYEVAAPAAGLTPEEIRQAQENGLYMAFLSQDEKRALRDKALQRNAQNG
gnl|VBC|_Assembly_2_consensus_sequence	fig|82986.7.peg.1648	peg	gnl|VBC|_Assembly_2_consensus_sequence_1606950_1607531	1606950	1607531	+	Electron transport complex protein RnfA			isu;Na(+)-translocating_NADH-quinone_oxidoreductase_and_rnf-like_group_of_electron_transport_complexes	atgactgattatcttcttctctttatcggcacggtattggtaaataactttgtgctggtaaagtttttaggcctttgcccattcatgggtgtgtccaaaaaactcgaaaccgcgatcggaatgggtatggcgaccactttcgtcatcactctggcctctatctgcgcgtggatagtaaaccacttgatcttggttccccttgatctcgtctatctacgcacgctggcttatatcttagtgatcgccgtgaccgtacagtttaccgaaatggtcgtccgtaaaactagcccgtccctataccggctactcgggattttcttaccgctgatcacaaccaactgcgcagtattaggcgttccgttactcagtgtaaatctccatcatagtttcctgcaggctgccgtttatggtttcagtgcctcactgggcttttcactcgttatggtcctctttgccggtattcgcgaacgcttggtcctcgccaatgtccccgccccctttaagggctcgtccatcgcgctggtaaccgccggcttaatggcgttagccttcatgggctttacaggattggtgaagttttga	MTDYLLLFIGTVLVNNFVLVKFLGLCPFMGVSKKLETAIGMGMATTFVITLASICAWIVNHLILVPLDLVYLRTLAYILVIAVTVQFTEMVVRKTSPSLYRLLGIFLPLITTNCAVLGVPLLSVNLHHSFLQAAVYGFSASLGFSLVMVLFAGIRERLVLANVPAPFKGSSIALVTAGLMALAFMGFTGLVKF
gnl|VBC|_Assembly_2_consensus_sequence	fig|82986.7.peg.1649	peg	gnl|VBC|_Assembly_2_consensus_sequence_1607528_1608109	1607528	1608109	+	Electron transport complex protein RnfB			icw(4);Na(+)-translocating_NADH-quinone_oxidoreductase_and_rnf-like_group_of_electron_transport_complexes	ttgattatcgctatttgcatcgcgatcgttgcgatcagtcttttaggtcttggttttggtgggcttctcggttatgcctctcgacgtttcaaggtcgaagaagatccgattgtcgagcagatcgacgaattgctcccgcagagtcaatgtggtcagtgcggctatcctggttgcaaaccttatgcagaagccgtgggcaatcaaggtgaggcaatcaataaatgcgcgccgggaggggagcagacaatgctgcgcattgcgacgctactcaacgttgatcctcagcccattgatggcggacaagaagcaaaggaaccggaaaaacagatagcttggatagacgaaagtaactgtatcggttgtactaaatgtatacaggcttgccccgtcgatgcaatcgttggggcgactcgtgcgatgcacactgttattaccgatctctgtacaggctgtgatctctgtgtagcgccctgtcctaccgattgtattgagatgcgtcctgttcctaccacgcaggctaattggaaatgggatctgaacagtatccctgtccgcgttataccggttgataatcatgtttaa	MIIAICIAIVAISLLGLGFGGLLGYASRRFKVEEDPIVEQIDELLPQSQCGQCGYPGCKPYAEAVGNQGEAINKCAPGGEQTMLRIATLLNVDPQPIDGGQEAKEPEKQIAWIDESNCIGCTKCIQACPVDAIVGATRAMHTVITDLCTGCDLCVAPCPTDCIEMRPVPTTQANWKWDLNSIPVRVIPVDNHV
gnl|VBC|_Assembly_2_consensus_sequence	fig|82986.7.peg.1650	peg	gnl|VBC|_Assembly_2_consensus_sequence_1608102_1610477	1608102	1610477	+	Electron transport complex protein RnfC			icw(5);Na(+)-translocating_NADH-quinone_oxidoreductase_and_rnf-like_group_of_electron_transport_complexes	atgtttaattttctctcacgtttacgccgcgaaccaatctgggactttaaaggggggatccatccgcctgaaatgaagtcacaatcttcgggcacaccacttaccgagatcccactacccaagcaattcgtcctgccactaaagcagcatatcgggcatgaaggcgagatagtggtctcggtgggtgactccgtactgcgtgggcagcccttaacttttggtagcggtaaaatgttaccgatccatgccccgtcctcaggcgtggtcacggcaattgccccgcatattacggcacatccctcaggcctgccggaaattgctatttttattcagccggatggccttgatcgctggcaaaaaatgccggtcattatcgattaccgcgcacaagagcgtgctgtcattgttgaacgtattcatcaggctggcgtagccggactcggcggagcggggtttcctaccgcaaccaaagttcggggcggattaaagggtgtgaagaccttgatcattaatgccgcagagtgtgagccttatatcaccgctgatgatcgcctgatgcaagactacgccgaagaggttctagaagggtcgcgcattctcggctggttattgcaatctgagaaaatcatcatcggcatcgaagataataagccagaggcgatccgcgcgttaacgcacgcactgggcgatgcacaggatctggtgatccgcgtaattccaacgaaatatccatctggcggtgccaaacagctgaccaaaattctgactggccgagaagtgcctaagggtggccgttcgtcagatatcggcgtattaatgcaaaatgtcggtacagcttttgctatcaagcgagccgtcatcgatggagaaccgttaaccgaacgcgttgtgaccctaaccggtgaggcacttagccatcctcgtaatgtgtggggccgcttgggtacacccgtcgaacacttattaaatttcgccggttttacgccccatgctgatcagatggtgattatgggcggtccattaatgggcttcacgctccctgcgctcaacgtgcctatcatcaaaatttctaactgtttactcgctccttcaaaagcagagatgggagaaccggaagaggaacaaggctgtattcgttgtagcgcctgtgccgatgcctgtccggccggattattaccacagcaactttattggtactgccaaggcggcgatcatgataaggctcgggcctataaccttaatgactgtattgagtgtggtgcctgtgcctatgtatgcccgagtaatattccgctggtacaatattatcgccaagaaaaggctgagttactcgccattgacatcgaagcacaacgtactcaagaggctaaggcccgtttcgaggcccgtcaggcgcgtttagagaaagagaaattagcgcgtgaggcacgtcatgccgccgctaaggcacgcgtcactcatgtcgagaaggatcaggttaacgccgcgctagagcgcgttaaagctaaaaatgccacagcggcacaaagcgtgacattaacagagggcgtcgagcctgataatagtgctgtcatcgcccagcgtgctgcccgcaaggcgaaagcgcgtgcctaccaagccgaacagcaagcggttgagtctgacgtggactcacgtcaagctgctgttgccgcagctgtcgcgagagctaaggcgaagaaagcacagagtcaatcgctgaccgaagaaggccgtgttactgccgacgattatgatagccaactcaatgctgaggtcgtgggcgttgaggccgctatagaaaattctggtgctgtcgctgaagacccacgcaaagccgccgtcgccgcagctatcgcccgtgctaaggcgaagcaggcagcgcagacgacagaacccactgcagagcctgaggccgcagctcgcgacgaagacccacgcaaagccgccgtcgccgcggccatcgcccgtgctaaggcgaagcgggcagcgcagacgacagaacccactgcagagcctgaggccgcagctcgcgacgaagacccacgcaaagccgccgtcgccgcggccatcgcccgtgctaaggcgaagcgggcagcgcagacgacagaacccactgcagagcctgaggccgcagctcgcgacgaagacccacgcaaagccgccgtcgccgcggctatcgcccgcgctaaggcaaagcgggcagcgcagacgacagaacccactgcagagcctgaggccgcagctcgcgacgaagacccacgcaaagccgccgtcgccgcggctatcgcccgcgctaaggcaaagcgggcagcgcaggctaacgcgtcgcaccactctaacgagacatcacaaccttcatcggtatcagaggaataa	MFNFLSRLRREPIWDFKGGIHPPEMKSQSSGTPLTEIPLPKQFVLPLKQHIGHEGEIVVSVGDSVLRGQPLTFGSGKMLPIHAPSSGVVTAIAPHITAHPSGLPEIAIFIQPDGLDRWQKMPVIIDYRAQERAVIVERIHQAGVAGLGGAGFPTATKVRGGLKGVKTLIINAAECEPYITADDRLMQDYAEEVLEGSRILGWLLQSEKIIIGIEDNKPEAIRALTHALGDAQDLVIRVIPTKYPSGGAKQLTKILTGREVPKGGRSSDIGVLMQNVGTAFAIKRAVIDGEPLTERVVTLTGEALSHPRNVWGRLGTPVEHLLNFAGFTPHADQMVIMGGPLMGFTLPALNVPIIKISNCLLAPSKAEMGEPEEEQGCIRCSACADACPAGLLPQQLYWYCQGGDHDKARAYNLNDCIECGACAYVCPSNIPLVQYYRQEKAELLAIDIEAQRTQEAKARFEARQARLEKEKLAREARHAAAKARVTHVEKDQVNAALERVKAKNATAAQSVTLTEGVEPDNSAVIAQRAARKAKARAYQAEQQAVESDVDSRQAAVAAAVARAKAKKAQSQSLTEEGRVTADDYDSQLNAEVVGVEAAIENSGAVAEDPRKAAVAAAIARAKAKQAAQTTEPTAEPEAAARDEDPRKAAVAAAIARAKAKRAAQTTEPTAEPEAAARDEDPRKAAVAAAIARAKAKRAAQTTEPTAEPEAAARDEDPRKAAVAAAIARAKAKRAAQTTEPTAEPEAAARDEDPRKAAVAAAIARAKAKRAAQANASHHSNETSQPSSVSEE
gnl|VBC|_Assembly_2_consensus_sequence	fig|82986.7.peg.1651	peg	gnl|VBC|_Assembly_2_consensus_sequence_1610478_1611536	1610478	1611536	+	Electron transport complex protein RnfD			icw(3);Na(+)-translocating_NADH-quinone_oxidoreductase_and_rnf-like_group_of_electron_transport_complexes	atggcttttcgcatcgcgagttctccgtacactcataaccgtcgtagtactaaccgtattatgaccctagttttgcttgcagccattccaggaataattgcacagtggtattactttggctggggaaacctcatacagattgcgattgctgcaatcgttgcttggggttgtgaagccggtgtattacgtcttcgcaaacaaccgattctcagtacccttgccgataactctgcgctacttactgcgctattgctgggagtgagcattccgtcgttagcgccctggtgggtcatcgtcatcggtaccgctttttgtatgatcttcgccaagcagctttacggcggtttaggccaaaacccgtttaacccggcgatggtcggttatgttgtcttacttatctcattccccgtacagatgacagggtggttgccccctgaggcgctacagcatgccccgctctcctttgctgagacatggcagatgatttttagcgggcacaatgatacaggcctgagtttgcaacagttacagatgggtgtcgatggcgtcagtcaagctaccccgctcgataactttaaaaccggcttacgggccgggcactctgctcaggatcttcttgctcaacctatttatcacggaattatcgcgggtcaaggttggcagtggatcaatattggcttcttattgggcggtatcggcctactcgccaccaaaacgattcgttggcatattccagtaagcttcctgctctctcttgggatctgtgccacattggggtggtttttctcaccacatagcctcgtttcgccagttatacatttattttccggcgcaacaatgctaggtgcattttttatcgcgacagatcctatttctgcttcaaccaccgaccgaggacgcctcatttacggcgttttaatcggcattttagtgtggttaatccgcagcttcggtggctatccagacggggttgccttcgccgtactcctcgcaaatatttgtgtgccgcttattgattactacacacaaccgaaagtttacggccatactaaggggtag	MAFRIASSPYTHNRRSTNRIMTLVLLAAIPGIIAQWYYFGWGNLIQIAIAAIVAWGCEAGVLRLRKQPILSTLADNSALLTALLLGVSIPSLAPWWVIVIGTAFCMIFAKQLYGGLGQNPFNPAMVGYVVLLISFPVQMTGWLPPEALQHAPLSFAETWQMIFSGHNDTGLSLQQLQMGVDGVSQATPLDNFKTGLRAGHSAQDLLAQPIYHGIIAGQGWQWINIGFLLGGIGLLATKTIRWHIPVSFLLSLGICATLGWFFSPHSLVSPVIHLFSGATMLGAFFIATDPISASTTDRGRLIYGVLIGILVWLIRSFGGYPDGVAFAVLLANICVPLIDYYTQPKVYGHTKG
gnl|VBC|_Assembly_2_consensus_sequence	fig|82986.7.peg.1652	peg	gnl|VBC|_Assembly_2_consensus_sequence_1611540_1612175	1611540	1612175	+	Electron transport complex protein RnfG			icw(2);Na(+)-translocating_NADH-quinone_oxidoreductase_and_rnf-like_group_of_electron_transport_complexes	atgttagacactattcgtaaaaatggcgtgattttggctgtgtttgctgcggtaacgaccggtgttaccgcactcgtcaatgaagtgactaaaccgacggtagcgaagcagatggcaatacaagagaagacgctactcgaccaagtggttccgccgtctctttatgataatgatctccaaaaagagtgttacttggtgagtaacccagtattgggggacgatcagccgcatcctttctatctcgcccgtaaggcaggccagcccgttgccgccgcgattgaaaccatcgcccctgatggctactctggggcaatcaggatgctcgttggtgccgatttttcaggaaaagtgctcggcgtgcgtgtcaccgagcatcatgaaacgccaggtttaggggataaaattgagttacgtatttccgactggatcacccatttatcgggggtaaccatccatggctcacaagatagccactttgccgttaagaaggatggcggtgatttcgatcaattcaccggtgcaacaataactccacgtgcggtcgtcaacgagaccaaacgtaccactttatttattgccgaactccggcagaaaattaacactcttccaaaatgtggagcattacgccatgagtga	MLDTIRKNGVILAVFAAVTTGVTALVNEVTKPTVAKQMAIQEKTLLDQVVPPSLYDNDLQKECYLVSNPVLGDDQPHPFYLARKAGQPVAAAIETIAPDGYSGAIRMLVGADFSGKVLGVRVTEHHETPGLGDKIELRISDWITHLSGVTIHGSQDSHFAVKKDGGDFDQFTGATITPRAVVNETKRTTLFIAELRQKINTLPKCGALRHE
gnl|VBC|_Assembly_2_consensus_sequence	fig|82986.7.peg.1653	peg	gnl|VBC|_Assembly_2_consensus_sequence_1612168_1612869	1612168	1612869	+	Electron transport complex protein RnfE			isu;Na(+)-translocating_NADH-quinone_oxidoreductase_and_rnf-like_group_of_electron_transport_complexes	atgagtgaagctaaagagctgctagtcggcgggttgtggaaaaataactcgtctctcgtccaattattgggcctttgcccactgcttgccgtcacttcgacggcaaccaatgcgctgggattagggttggcgacaacactcgtcctcaccctcactaacagctcaatatctctgtcgcgtcgctggatgccctctgagatacgtatccctatctatgtgatgattatcgcgtccgtggtgagctgtgtacaacaactgattaacgcctatgcccacggcttatatcagtctttggggatctttataccgcttatcgtgaccaactgtatcgtggtaggccgcgcggaagccgttgcctcaagagcaaatgtcggtctttccgcattggatggttttgccattggtatgggcgcgacctgtgccatggtaacgctgggttctatacgcgaaattatcggtaatggcaccatcttcaatggtgcggatcagctactaggcccttgggcaaaagtactacgggttgaagttttccacttcgattcccctatgctactagctatgctaccgcctggtgcatttatcggcttaggaatgctgctggcggttaaatatttaatcgaccaacggacgaaacaagcgagtgctcgtcgagccgagcaacaagcaaaaatggctgatacgacggtgggtcaaacgggatga	MSEAKELLVGGLWKNNSSLVQLLGLCPLLAVTSTATNALGLGLATTLVLTLTNSSISLSRRWMPSEIRIPIYVMIIASVVSCVQQLINAYAHGLYQSLGIFIPLIVTNCIVVGRAEAVASRANVGLSALDGFAIGMGATCAMVTLGSIREIIGNGTIFNGADQLLGPWAKVLRVEVFHFDSPMLLAMLPPGAFIGLGMLLAVKYLIDQRTKQASARRAEQQAKMADTTVGQTG
gnl|VBC|_Assembly_2_consensus_sequence	fig|82986.7.peg.1654	peg	gnl|VBC|_Assembly_2_consensus_sequence_1612866_1613498	1612866	1613498	+	Endonuclease III (EC 4.2.99.18)			isu;Control_of_cell_elongation_-_division_cycle_in_Bacilli	atgaataaactcaaacgtctggagatattatctcggctacgcgataacgaccctcacccgacgactgagttagtcttcaattccccgtttgagctgctgatcgctgtactactctctgcgcaagccaccgatgttagcgtcaataaagcaactattgggctatttggtgacgctccaacgcctgctgcgatgcttacactcggcgttgagggagttaaacgccatataaagactatcggactatttaatactaaagccgttaacgtcattaaaacgtgccagattttgatcgatcagcatcaagggggcgtacctgaaaatcgcgaagcccttgaagcactccccggcgttggccgtaagacggcaaatgtcgtattgaataccgctttcggctggccgaccattgccgtcgacacccatatttttcgtgtggcgaatcgcaccaacttcgcaccgggtaaaaatgtcgatctcgtcgagcaaaaactgctaaaagtggttccagccgagtttaaagttgattgccatcactggttgattcttcacggccgctatacctgtatcgcccgtaaacctcgttgcggttcttgcctgattgaagatctctgcgaatatcgcgataaaaccgaataa	MNKLKRLEILSRLRDNDPHPTTELVFNSPFELLIAVLLSAQATDVSVNKATIGLFGDAPTPAAMLTLGVEGVKRHIKTIGLFNTKAVNVIKTCQILIDQHQGGVPENREALEALPGVGRKTANVVLNTAFGWPTIAVDTHIFRVANRTNFAPGKNVDLVEQKLLKVVPAEFKVDCHHWLILHGRYTCIARKPRCGSCLIEDLCEYRDKTE
gnl|VBC|_Assembly_2_consensus_sequence	fig|82986.7.peg.1655	peg	gnl|VBC|_Assembly_2_consensus_sequence_1613505_1614851	1613505	1614851	+	Di-tripeptide/H+ symporter DtpA				atggccgtgtacctcgtcaaacaacttggtatgacggaagcagattcaattaccctattctcatcatttagcgcactcgtctatggaatggtcgccatcggcggctggttaggcgataaagtgttagggacaaaacgcgtactcacgcttggcgttatcgtcttggccctaggctatagcttgattgcgttctctggtcatcaagtttccctcgtctacatagggatggcaaccatcgcggtcggtagcggtctctttaaagctaacccttcttctctattatccacctgctatgataaagacgacccccgtattgatggggcatttaccatgttttacatgtcgattaatatcggttctcttgtttcgatgatgttaaccccggtactcgcagctaactatggttggagcgcagccttctcactctctgtggttggcttagtgatcaccttgctgaactttattttctgcaagggtattgttaaagattatgggtcaaaaccagattttgcaccgctgcaatggaataaactgttactcacactattgggtgtcgtggtgctagttagccttgcaacatggcttctgcatcatcaagatatcgctcgtatggctctcggtgtgatcgcagtgggaatactgttggtgttcttaaaagaaaccttacaacttaaaggtgccgaccgccgtaagatgattgtagcgtttattatgatgttagaggcaatcgtatttttcgtactctatatgcagatgccgacatccttaaacttcttcgctattcataacgtcgaacatcaattattaggctttacctttcaaccggaacaattccaggcacttaacccattttggatcatgctagcgagccccctgcttgccatcgtttataacaagctcggcgatcgcttaccgatgccctataagttctctattggcatgttcttgtgctcggcggcattcttggtattaccgttaggcgctaagatggctagcgaacaaggcattgtgtcgattaactggctcatcttcagttacgcgctacagagcattggcgaattaatgatttccggcctaggtttagccatggtggcacagctggttccacaacgcttaatgggcttcattatgggttcttggttcctgactacggcgggggcggcaatgatcgcagggaaagtcgctaacctaatggccgtgccagaaaatgtgactgacccgcttcagtcactgcacgtctatagcaacgttttcatgcaaattgggcaatatactctgggtattgccgtcgtgatgttgttggtttcaccgcttttacaacgaatggtacgcaacacgaacgcttag	MAVYLVKQLGMTEADSITLFSSFSALVYGMVAIGGWLGDKVLGTKRVLTLGVIVLALGYSLIAFSGHQVSLVYIGMATIAVGSGLFKANPSSLLSTCYDKDDPRIDGAFTMFYMSINIGSLVSMMLTPVLAANYGWSAAFSLSVVGLVITLLNFIFCKGIVKDYGSKPDFAPLQWNKLLLTLLGVVVLVSLATWLLHHQDIARMALGVIAVGILLVFLKETLQLKGADRRKMIVAFIMMLEAIVFFVLYMQMPTSLNFFAIHNVEHQLLGFTFQPEQFQALNPFWIMLASPLLAIVYNKLGDRLPMPYKFSIGMFLCSAAFLVLPLGAKMASEQGIVSINWLIFSYALQSIGELMISGLGLAMVAQLVPQRLMGFIMGSWFLTTAGAAMIAGKVANLMAVPENVTDPLQSLHVYSNVFMQIGQYTLGIAVVMLLVSPLLQRMVRNTNA
gnl|VBC|_Assembly_2_consensus_sequence	fig|82986.7.peg.1656	peg	gnl|VBC|_Assembly_2_consensus_sequence_1616272_1614887	1616272	1614887	-	Hexose phosphate transport protein UhpT			isu;Hexose_Phosphate_Uptake_System	atgctgcaatttctaaaacaaaaacgccttccgacgctggacctagccgccgctgtacgtcggaaaatgtggttcaaaccctttctacagtcctatctggtcgtctttatctgttacatgacgatgtatttgatccgtaaaaattttaatattgcacaaaacgatatggtctcaacctatgggttgagcttaacccagttagggcttatcggattaggattttccattacctatggtatagggaaaactctcctttcctactacgccgatggaaaaaataccaagcagttcttaccgctgatgctgattctatcagcgatatgtatgctagggtttagcgccagcatgggatcgggctcagttgcgctgtggctgatgatcgcgtgttactcgttgagcggcttttttcaaagtaccgggggctcgtgtagctactcaaccattacgaaatggacaccgcgtggtaagcgtggcacatatcttggattctggaatatttcccataaccttgggggggcaggtgccgctggggtcgctttattaggggcgaactacttcttcaacggacacgtgatcggaatgtttatcttcccatcgatcattgcgctactggtcggggtgatagcattgcgtttcggcaatgactccccagaagcctatgggttaggtaagccagaagagctatttgacgaatcgcaaagtgaagaagacgaagaagccgatgatgaaagtctgactaaatggcagattttcgtcacttatgtcttaaagaataaagttatttggttgctgtgtttcgccaatattttcctctatgtagtacgcatcggtatcgaccaatggtcaaccgtctatgcctataatgagctaaaactctccaaagaagtggccattcaaggttttactctattcgaggcgggcgccctcgtcggtacactattatggggattcctctctgaccttgcccgcggacgcagggcattagtcgcatgtattgcgttgatttttatcatcatcaccctaggggtttaccaacgagccaccgaagagtgggtgtatctcacctcgctattcttcctgggttttatggtatttggtccacaattattgatcggtgtggcggcggtaggatttgtgccgaaaaaagcgattagtgctgccgacggtattaaaggaacctttgcctacctagtgggtgatagcttcgcgaagcttggtttagggatgatcgcggatggacactcaatttttgggatgactggatgggctggaacctttgctgcgcttgacgcggcggcaatcagttgtatagcgatcatggctgtagtggcgattcttgaagagaagaaaattagaggtatcgctaagcgagcgttacaaaaatag	MLQFLKQKRLPTLDLAAAVRRKMWFKPFLQSYLVVFICYMTMYLIRKNFNIAQNDMVSTYGLSLTQLGLIGLGFSITYGIGKTLLSYYADGKNTKQFLPLMLILSAICMLGFSASMGSGSVALWLMIACYSLSGFFQSTGGSCSYSTITKWTPRGKRGTYLGFWNISHNLGGAGAAGVALLGANYFFNGHVIGMFIFPSIIALLVGVIALRFGNDSPEAYGLGKPEELFDESQSEEDEEADDESLTKWQIFVTYVLKNKVIWLLCFANIFLYVVRIGIDQWSTVYAYNELKLSKEVAIQGFTLFEAGALVGTLLWGFLSDLARGRRALVACIALIFIIITLGVYQRATEEWVYLTSLFFLGFMVFGPQLLIGVAAVGFVPKKAISAADGIKGTFAYLVGDSFAKLGLGMIADGHSIFGMTGWAGTFAALDAAAISCIAIMAVVAILEEKKIRGIAKRALQK
gnl|VBC|_Assembly_2_consensus_sequence	fig|82986.7.peg.1657	peg	gnl|VBC|_Assembly_2_consensus_sequence_1617268_1616408	1617268	1616408	-	Pyridoxal kinase (EC 2.7.1.35)			icw(1);Pyridoxin_(Vitamin_B6)_Biosynthesis	atgaaaaatattttagcaatacaatctcatgtagtttatgggcacgccggcaacgcggctgctgagtttcccatgcgccgtatgggcgccaacgtatggcctcttaataccgttcaattctcgaaccatactcagtatgggcagtggacgggtacggtgatgcccgcggagcatctcacagaaattgtccaaggtatcgcggctattgatcgtttaaaaacctgcgatgcggtactgagtggttatctcggctcggcagaacagggtgagaaaatcctggagatcgtccagcaggtcaaagccgccaatccgaatgcctggtacttttgtgatccggtgatggggcatcctgaaaagggatgtattgtcgcaccgggtgtcgcagagttccattgccaggtctccttaccggcaagcgatgtcattgcgccaaatctattagaattagagatgttgagcggatcttctatcaataatcttgcgcaagccattgaagcaagccgcgccttaattgcacaagggccgaaagtcgtgttagttaagcacctttcgcgagccgggttacgtagcgatcaattcgagatgcttttagtgacccaagaagaagcgttacatattcatcgaccgctgattgatttcggcgtcaggcagccagtaggggtgggggacttgactagcggattactgttagtcaatctgctgcagggcaagtcttacgtgcaggcattggaacatattaccgctgcggtatatggggtgatgttgaaaacccatagtatgggagaatatgaactgcagctggtggccgctcaggatgagattgccacgccaagccaccatttcagtgccacaccggtttag	MKNILAIQSHVVYGHAGNAAAEFPMRRMGANVWPLNTVQFSNHTQYGQWTGTVMPAEHLTEIVQGIAAIDRLKTCDAVLSGYLGSAEQGEKILEIVQQVKAANPNAWYFCDPVMGHPEKGCIVAPGVAEFHCQVSLPASDVIAPNLLELEMLSGSSINNLAQAIEASRALIAQGPKVVLVKHLSRAGLRSDQFEMLLVTQEEALHIHRPLIDFGVRQPVGVGDLTSGLLLVNLLQGKSYVQALEHITAAVYGVMLKTHSMGEYELQLVAAQDEIATPSHHFSATPV
gnl|VBC|_Assembly_2_consensus_sequence	fig|82986.7.peg.1658	peg	gnl|VBC|_Assembly_2_consensus_sequence_1618594_1617320	1618594	1617320	-	Tyrosyl-tRNA synthetase (EC 6.1.1.1)			isu;tRNA_aminoacylation,_Tyr	atgaccagtagtaaccttatccaacaattgcaagaaagagggctgatcgcccaggtaacggatgaaaaggcgttatcagagcgactggcacaagggcctattgcactgtattgcggcttcgatcctaccgcagatagcttgcatctggggcatttggtgccactgctttgtctgaaacgttttcaagacgcaggtcataaacctgtcgctctcgttggaggggcgaccggactaatcggtgacccaagcttcaaagcggctgagaggaagttaaatacggaagacactgttcaagagtgggtagaaaaaatccgccgtcaagtctcacctttcctcgatttcgcctgcggcgaaaatagcgccatcgccgccaataactacgattggttcggcggaatgaacgtcttaacctttctgcgtgatattggtaagcacttctccgttaaccaaatgattaataaagaagcggtgaaacagcgtttaaaccgcgaagatcaagggatctcctacactgaattctcgtataacctcctgcaaggttacgacttcgcctgcctgaataagcaatacggtgtggcattgcagattggcggttccgatcagtggggaaatatcacctcgggcatcgacttaactcgcagaatgcatcagaaccaagtatttggcctaacggtaccgctaatcactaagtcggatggaactaaatttggcaaaacagaaggcggtgcggtgtggttagacccgattaaaaccagcccctacaagttctaccaattttggatcaacacagcagacgctgatgtgtatcgctttctgaagttcttcacatttatgagtatcgaagatattcaagcactggagacggaagataagcaaagcggtaaagccccgcgcgcccaatatgtcctcgctgaggaagtgacacgcatggtacatggcgaagctggattggaagccgccaagcgtattacacaaagcctctttgcgggaaccttaagcgatctgaccgccagcgattttgcgcaactcgcgcaagacggtatgccaaccatcacattaagtgaagagactgatctacaacaagctctggtcacggcagaattggtaccctctcggggccaggcgcgtaccatgattagctcgaaagcagtttcggttaacggtaataagcaggatgataccgagtaccgattcactgatagcgataaactccatggtcgattcacgttattgcgtcgaggaaagaaacactactgcctaatcaactgggcatag	MTSSNLIQQLQERGLIAQVTDEKALSERLAQGPIALYCGFDPTADSLHLGHLVPLLCLKRFQDAGHKPVALVGGATGLIGDPSFKAAERKLNTEDTVQEWVEKIRRQVSPFLDFACGENSAIAANNYDWFGGMNVLTFLRDIGKHFSVNQMINKEAVKQRLNREDQGISYTEFSYNLLQGYDFACLNKQYGVALQIGGSDQWGNITSGIDLTRRMHQNQVFGLTVPLITKSDGTKFGKTEGGAVWLDPIKTSPYKFYQFWINTADADVYRFLKFFTFMSIEDIQALETEDKQSGKAPRAQYVLAEEVTRMVHGEAGLEAAKRITQSLFAGTLSDLTASDFAQLAQDGMPTITLSEETDLQQALVTAELVPSRGQARTMISSKAVSVNGNKQDDTEYRFTDSDKLHGRFTLLRRGKKHYCLINWA
gnl|VBC|_Assembly_2_consensus_sequence	fig|82986.7.peg.1659	peg	gnl|VBC|_Assembly_2_consensus_sequence_1619383_1618724	1619383	1618724	-	Pyridoxamine 5'-phosphate oxidase (EC 1.4.3.5)			isu;Pyridoxin_(Vitamin_B6)_Biosynthesis	atgagccaagaccatgattctttttcaagattaaccgacatacgccgtgagtatacccttggcgggctacgccgtgagaatttacctgaaacacccatcgagttgtttaatcagtggttgcagcaggcctgtgaggcacagttacccgatccgacagccatgtgtgtcgcgacagtcgaccagcaaggccaaccttaccaacgcattgttttactcaagcatgtcgatgagcaaagtatgacgttttataccaacctagggagccgtaaagcgcaacatttgcaggaaaataatcgtatttcgctgcatttcccgtggtacttcttagaaagacaagtcatggttatcggtcgggcagagaagctacccgtgtctacggtaatgaaatatttccattcgcgtccctttgaaagtcaaatcggagcttgggtgtcaaaacagtccagtcggatctcagggcgtagcctgctcgaaacggcttttatgcagatgaagcaaaagtatcagcaaggggaggtcccattacccagtttttgggggggctatcgtgtcgcgattgaggcagttgaattctggcagggaggaaaacatcggcttcacgaccgatttatctatcaaaaacaggatgattgctggaaaatcgatcgccttgcgccataa	MSQDHDSFSRLTDIRREYTLGGLRRENLPETPIELFNQWLQQACEAQLPDPTAMCVATVDQQGQPYQRIVLLKHVDEQSMTFYTNLGSRKAQHLQENNRISLHFPWYFLERQVMVIGRAEKLPVSTVMKYFHSRPFESQIGAWVSKQSSRISGRSLLETAFMQMKQKYQQGEVPLPSFWGGYRVAIEAVEFWQGGKHRLHDRFIYQKQDDCWKIDRLAP
gnl|VBC|_Assembly_2_consensus_sequence	fig|82986.7.peg.1660	peg	gnl|VBC|_Assembly_2_consensus_sequence_1620539_1619418	1620539	1619418	-	Anhydro-N-acetylmuramic acid kinase (EC 2.7.1.170)				atgcaaacgggacgttatatcggtgtgatgtcaggcactagtttggatgggatagatgttgtcctcgcagcaatcgatcaaaatatagtggccttacaggctagctattgtcatcccatgccgttggaaatccgcgaacaaatattgggtgtcaatcaggggcaatctgttacgttgtcacaggtggggcagcttgatacccgactaggccggctatttagcgaggccgtcctgcagctgatgtcgcaagaaggcttgtctgcgcaagacatcgttgcaataggttgtcatggacaaactgtctggcacgagccgcagggcgacgctccctttagcctacagttgggcgacaataatactatcgcgacgcgaactggggttaccgtggtaggagacttccgccgacgagatatggctctaggagggcaaggggcaccgttggtaccagcctttcaccgcgccttacttacccatccctatgaacggcgagttattttgaatatcgggggtatcgccaacgtatcattgctctctcctggggaaatggtgagagggtttgatactgggcccggaaatatactcatggatgcctggatgtggcatcaccatcagcgtcgttacgataaagacgggcaatgggcagagtctggtcaggtcgaccaggcattgttaaatgtgatgctcgacgacccttggttcaaacgccccgtaccgaaaagcactggccgggagtatttcaattttagatggattgaaaataaactcgcacacttcgccgcgatcgctccggaagatgttcaggctactttattagcccttaccgcgataagcgtgacagacttgataaaacagcaaggtgagtggcatcggttactggtctgtggcggcggtgggcataatatggccttgatgaaatatattgcgaagctgttacccaatactcaagtggggctgaccgatgaagtcgggattagcagcgatgatatggaagcactagccttctcgtggttagcttaccgtactgtctctggactgcctggaaatctacctgctgtgaccggtgcgaaggattttactgtgctaggcgcgattttccctgcgaatccactgagtacacgataa	MQTGRYIGVMSGTSLDGIDVVLAAIDQNIVALQASYCHPMPLEIREQILGVNQGQSVTLSQVGQLDTRLGRLFSEAVLQLMSQEGLSAQDIVAIGCHGQTVWHEPQGDAPFSLQLGDNNTIATRTGVTVVGDFRRRDMALGGQGAPLVPAFHRALLTHPYERRVILNIGGIANVSLLSPGEMVRGFDTGPGNILMDAWMWHHHQRRYDKDGQWAESGQVDQALLNVMLDDPWFKRPVPKSTGREYFNFRWIENKLAHFAAIAPEDVQATLLALTAISVTDLIKQQGEWHRLLVCGGGGHNMALMKYIAKLLPNTQVGLTDEVGISSDDMEALAFSWLAYRTVSGLPGNLPAVTGAKDFTVLGAIFPANPLSTR
gnl|VBC|_Assembly_2_consensus_sequence	fig|82986.7.peg.1661	peg	gnl|VBC|_Assembly_2_consensus_sequence_1620750_1621229	1620750	1621229	+	Outer membrane lipoprotein pcp precursor				atgttaaaacggttttcaactgttgctgcagccatggctgttgctatgacccttacaggatgtgtcaatgacaactcactgtctggcgacgtttactctgccaacgaagccaagcaggtacaaaatgttacctacgggacgctcgtttcggtaagacctgtcaaaatccaaggcggtgacgacagcaatgctatcggggccatcggcggtgcaattttgggtggtttcttgggtaataccatcggcggtggcgcaggaagaagtctcgctaccgctggcggcgctgtgctcggtggtgtagcgggccaaggcgttcagggtgcggctaatacctcgaatggtgttgagttagaaatccgcaaggatgacggcaatactatcatggtcgttcagaaacaagctgcgacccgttactctcccggtcaacgcgttgccattgcgaccaacggtagccaagtcaccgtttcacctcgccgctaa	MLKRFSTVAAAMAVAMTLTGCVNDNSLSGDVYSANEAKQVQNVTYGTLVSVRPVKIQGGDDSNAIGAIGGAILGGFLGNTIGGGAGRSLATAGGAVLGGVAGQGVQGAANTSNGVELEIRKDDGNTIMVVQKQAATRYSPGQRVAIATNGSQVTVSPRR
gnl|VBC|_Assembly_2_consensus_sequence	fig|82986.7.peg.1662	peg	gnl|VBC|_Assembly_2_consensus_sequence_1621783_1621340	1621783	1621340	-	Transcriptional regulator SlyA				atggaatcttcattggggacagacttagcaagactcgtacgtttatggcgagccattatcgataaccgcttgaagccattgggcctcacgcaaactttgtgggtcacgctgcacaatatacatgagcttcctgccgaacaatcgcagatacaactggcaaaagcgataggcatcgagcaaccatccttagtcagaacgcttgaccaactcgaacataaaggattaattgtccgctcgacgtgtgccgaagatcgtcgtgcaaaacgcatatcgttaactgaacaagcagcaccgattattgaacaactcgaatcggttatcgtacaaagtcgtaatgatatccttcaggggttgtccagcgaagatcggcagcaattaaagagtttaatctcgcgtttagaagaaaacattgtcgaaattcaaaaaaacgagttaaaagcctaa	MESSLGTDLARLVRLWRAIIDNRLKPLGLTQTLWVTLHNIHELPAEQSQIQLAKAIGIEQPSLVRTLDQLEHKGLIVRSTCAEDRRAKRISLTEQAAPIIEQLESVIVQSRNDILQGLSSEDRQQLKSLISRLEENIVEIQKNELKA
gnl|VBC|_Assembly_2_consensus_sequence	fig|82986.7.peg.1663	peg	gnl|VBC|_Assembly_2_consensus_sequence_1621923_1622159	1621923	1622159	+	FIG00638170: hypothetical protein				atgtacgtgtcacactttccactcacctcagcattgaccgaactggttgtgggtgacatgttgttcttccctcctatctttaaatcagtattacttggtttctttttttggcttcttatccatcccttaatccgacataaaatttattccggccaagtctggcaccctactttgctcgatctctctctcttttttctttgtgtttccgcctcgttggcgttactaagattgtcgtag	MYVSHFPLTSALTELVVGDMLFFPPIFKSVLLGFFFWLLIHPLIRHKIYSGQVWHPTLLDLSLFFLCVSASLALLRLS
gnl|VBC|_Assembly_2_consensus_sequence	fig|82986.7.peg.1664	peg	gnl|VBC|_Assembly_2_consensus_sequence_1622171_1623037	1622171	1623037	+	Tetrapartite efflux system, membrane fusion component FusE-like				atgaaatttaatgccttacgctatttttcaacgctatttacctttgcgattgcagtactcgccgcatggtggatgtggaattattatatgcaatcgccttggacacgtgacggtaaaattcatgcggagatggttaaggtcgccgcggaagtggatggaaggttgatgcaactacccgtaaaagataatcaatttgtacataaaggcgatcttctcctcgcattagatccccgcccctaccagattgcgctcgagaatgcccaagctcagctcgctaaaagcgaggctgatttacgtaaagctgaacacgaggccatgcgtcgaacacagctctcgaccaatgtgatttctgcagaagatcaagacagttatcgtcagtcagccagtgcaatgaaggccagtatgcttgccgctaaagcgaacgtagatcaagctgaatggaatctggcgcaaaccaaagtggttgccccggttgacggttgggttactaatttccatctgcgtcaaggggactatattaatacaggttctaccttattcgctttagtcgatagccaatcattttatgctgtaggttattttgaagagacaaaacttcgtaatatccgctcaggtctcaacgctacgctaactttgtacagcgataatgctacgctacagggtaaagtagaaagtatcggtcgtgcgatcagcgatcagagtgtcgatgcagacagcagcttagtcccggacgttaaaccgaccgtaccctgggtgaggctagcacagcgtgtgccgatacgcattcgactgaccgaactcccccctcaacagctcttagtcgccggtacgacctgcactatcgttattcatccggaagcacagtaa	MKFNALRYFSTLFTFAIAVLAAWWMWNYYMQSPWTRDGKIHAEMVKVAAEVDGRLMQLPVKDNQFVHKGDLLLALDPRPYQIALENAQAQLAKSEADLRKAEHEAMRRTQLSTNVISAEDQDSYRQSASAMKASMLAAKANVDQAEWNLAQTKVVAPVDGWVTNFHLRQGDYINTGSTLFALVDSQSFYAVGYFEETKLRNIRSGLNATLTLYSDNATLQGKVESIGRAISDQSVDADSSLVPDVKPTVPWVRLAQRVPIRIRLTELPPQQLLVAGTTCTIVIHPEAQ
gnl|VBC|_Assembly_2_consensus_sequence	fig|82986.7.peg.1665	peg	gnl|VBC|_Assembly_2_consensus_sequence_1623037_1625052	1623037	1625052	+	Tetrapartite efflux system, inner membrane component FusBC-like				atgtcttggcagtggttggcgtgggaaaatttgccttggattcgcgcctccgccgcgcaatggcgctatgcactgcgtaacactctcgccatgtgtctcgccttgagcttcgcctacagcgtcaatctcgatcaaccttactgggccatgacttcggccgcggtagtgagttttcccaccgtagggggggcgattagtaaaagtttaggtcgtattgtaggaagcttggtaggcgcgctggcggcgatcctcatcgcgggttatacactaaacgacccatggttatttaccttcggtttcgccacgtggctcgggttttgtacgtggatagctaacctgcaccaaaataacgtcgcctacgcgttctccctcgcgggctatactgcggcgctgatcgcctttagtactgtcaatattaccgaatccagtcaactgtgggatattgcacaagcacgtgtctgtgaagcgataaccggtatattatgcgcgggtctgatgatgatgctattacccagtacatcggatggcgatacgctgatgactaccctcaagcaaatgcaatcgcgattacttgagcatgcccgtctattactcaataaacagacggccgagaacgctcagacggctcacgaaaccatgattggccagatccttacgacgaatttgctacgtattcaggcgtattggagtcactaccgctaccgccgacaaaatagtgtattgaattacgtactgcatcagcagcttcgtctaaccggggtgctgtcgggtctgcggaggatgttgctgaattggccggaggcgcccgatacggtctacactgcgattgaagcactgcttacggagctggagcaaccttggtgtacgaaacatacattggccaagatcattcatacagttacgccatcgatatctcagggagattaccgacagatagccttcgtcactcggctacgctatttttgttggctctacctcgatgtccagcgatggatgcgcctactcgataatgtcgaacataaccaacaattacgaccgccaaaagtgcccgcgttagcgcttgagtcagatcgtgctgaggcactattgagtgcagggcgaacattttttgccatcgtactcggctgtacttttcaaatttatacccagtgggaccaagggcctgcggcattaacgctaaccgcaattgcttgcgtgctatattcttccgccccctcaccctcgtcgagcgtgactttactactcaaaacattattaattctttgtgtactcagcttcgtgattaaattcggcctaatggtgcaggtgaaccagctatggcaactccttatcgtgctattccctcttatcgtgactttgcaacttttcaaactgttattacccaaacgcgcagcactctggggacagattgtcgtctttatgggatcgtttatttctgtgagtaacccccctagctgggactatggcaccgtactcaacggggatattgcaaaagtctgtggcgttatttttgcctggcttgcgtttgttcttattcgccctagctcggatgatcgcaaaagcttacgtcatattcgcgcgatacgtcgcggatttcgcgaccaactgcgcccgaaaccctcagcgagtcctaatcactttgaatcgcggctctatttccatataaatcagttgaaaacgagccagaatactcaagcgaagctttggctattgcgttggggcgttgtcctacaaaatagtgcgcacatagtctgggagctgcgcgcatggcgtacttcctctaccgctctgcgggcgcaacgcgaccgctgctttcaaatactcgagagtattattagcgaacgtggtgtccacgcgacacaactaaaatccgtgttaactgaattgacccgccaacaagctgagctggctgccagctctgatccagattcaatacgccttgccggtattctgtggcggctctattgctcgctcgctcagctcagccatgcgttacccccgcaagagctaaaatag	MSWQWLAWENLPWIRASAAQWRYALRNTLAMCLALSFAYSVNLDQPYWAMTSAAVVSFPTVGGAISKSLGRIVGSLVGALAAILIAGYTLNDPWLFTFGFATWLGFCTWIANLHQNNVAYAFSLAGYTAALIAFSTVNITESSQLWDIAQARVCEAITGILCAGLMMMLLPSTSDGDTLMTTLKQMQSRLLEHARLLLNKQTAENAQTAHETMIGQILTTNLLRIQAYWSHYRYRRQNSVLNYVLHQQLRLTGVLSGLRRMLLNWPEAPDTVYTAIEALLTELEQPWCTKHTLAKIIHTVTPSISQGDYRQIAFVTRLRYFCWLYLDVQRWMRLLDNVEHNQQLRPPKVPALALESDRAEALLSAGRTFFAIVLGCTFQIYTQWDQGPAALTLTAIACVLYSSAPSPSSSVTLLLKTLLILCVLSFVIKFGLMVQVNQLWQLLIVLFPLIVTLQLFKLLLPKRAALWGQIVVFMGSFISVSNPPSWDYGTVLNGDIAKVCGVIFAWLAFVLIRPSSDDRKSLRHIRAIRRGFRDQLRPKPSASPNHFESRLYFHINQLKTSQNTQAKLWLLRWGVVLQNSAHIVWELRAWRTSSTALRAQRDRCFQILESIISERGVHATQLKSVLTELTRQQAELAASSDPDSIRLAGILWRLYCSLAQLSHALPPQELK
gnl|VBC|_Assembly_2_consensus_sequence	fig|82986.7.peg.1666	peg	gnl|VBC|_Assembly_2_consensus_sequence_1625417_1626529	1625417	1626529	+	N-ethylmaleimide reductase				atgtctacgttgtccctcttttcgcctctagatctcggcgcaataacgactaacaaccgtattttcatggcacctttaacgcgtttaagaagcgtagagccaggagatatcccgacaaaattgatggaaacttactatcaacaacgtgcctcggcgggattgattatcactgaagctacgcaaatttccttcgaagctaaaggctatgctggcgcgccgggtttacatacagcggaacaagtggctgcttggcaaacaatcacacaagccgtgcatgcaaagcagggtaaaattggagtccagttgtggcacacgggtcgtatctcccactcctcgctccagcctaatggcgcggcacctcaagctccttccgcgctgccttctcaaacgcgtacctcgctcaaaaatgagcaaggcgaggtttaccgcagcgaaacaactctgccgcaagcgatgagcttggcgcagattaaacaagttgttaaagatttcgagcaggccgcgattaacgctcagcaagcaggctttgacctgttggagttacacgctgcacacggctacctacttcatgccttcttatcgccagagtcaaaccagcggactgacgaatatggtggcagccgagaaaatcgtgcgcgcattgtccttgaaattatcgaggcgatttcacgcgtttggggcccacgccatatcgggatccgcctttctccagtcggaacctttcaagcgctaggcaatggcccgcatgaggaagaggatgcggtatggctaatccaacagcttaaccgcttcgacctcgcttatctccacctctcagagccagactgggctggcggtaactcttataccgcagaattccgacaagcggttagggcagcctttagcaacacgattatcggtgctggcgcctataccttggaaaaaggtaacgaactcgtcaaacagggacttatcgatgccgtcgcttttggacgtgactttattgctaaccctgacctcgtggagcgtttcgcacagaatgcaccgctgaacacgcagcacccagaatcgttctatggcggtgatgcacgtggatatatcgattatccctttttgcacgacgtgaaaaactga	MSTLSLFSPLDLGAITTNNRIFMAPLTRLRSVEPGDIPTKLMETYYQQRASAGLIITEATQISFEAKGYAGAPGLHTAEQVAAWQTITQAVHAKQGKIGVQLWHTGRISHSSLQPNGAAPQAPSALPSQTRTSLKNEQGEVYRSETTLPQAMSLAQIKQVVKDFEQAAINAQQAGFDLLELHAAHGYLLHAFLSPESNQRTDEYGGSRENRARIVLEIIEAISRVWGPRHIGIRLSPVGTFQALGNGPHEEEDAVWLIQQLNRFDLAYLHLSEPDWAGGNSYTAEFRQAVRAAFSNTIIGAGAYTLEKGNELVKQGLIDAVAFGRDFIANPDLVERFAQNAPLNTQHPESFYGGDARGYIDYPFLHDVKN
gnl|VBC|_Assembly_2_consensus_sequence	fig|82986.7.peg.1667	peg	gnl|VBC|_Assembly_2_consensus_sequence_1626569_1626979	1626569	1626979	+	Lactoylglutathione lyase (EC 4.4.1.5)			isu;Glutathione:_Non-redox_reactions isu;Methylglyoxal_Metabolism	atgcgttttttacatacaatgatccgtgtcggcgatttagatcgtgccgtcgacttctacactcgtatactcggcatgcgcttactacgcactagcgaaaataccgaatataagtatacgttagcgtttgttggatacaccgatgaaagcgaaggcgctgttttagagctaacctataactggggcgtggagagttatgaccttggtaaaggatatggacacatcgccttggaagtcgactctgctgcagagacgtgtgagcgtatccgtcaagcgggtggtaacatcactcgtgaagctggtcctgttaaaggcggcaagacggtcattgcttttgtcgaagatcctgatggctacaaaattgaattaatcgagaaaaaagacgctggtcttggactaaataacgattaa	MRFLHTMIRVGDLDRAVDFYTRILGMRLLRTSENTEYKYTLAFVGYTDESEGAVLELTYNWGVESYDLGKGYGHIALEVDSAAETCERIRQAGGNITREAGPVKGGKTVIAFVEDPDGYKIELIEKKDAGLGLNND
gnl|VBC|_Assembly_2_consensus_sequence	fig|82986.7.peg.1668	peg	gnl|VBC|_Assembly_2_consensus_sequence_1627056_1627733	1627056	1627733	+	Ribonuclease T				atgtcagacactgccaacccaaacctgctcaaacaccgctttcgtggcttctaccccgttgttatcgatgtcgaaactgccggttttaatgctgagacagatgcgctgcttgaaattgcggcaataaccgttcgaatggacgaggatggctggctagtcgaagaccagaaaattcattttaatatcacaccgtttgaaggggctattttgcaccctgaagcattagcgttcactgggatcaaccctgatgaccctgagcgacacgccgtcagcgaatatgatgcgcttcacgctatttttaagatggtaagaaaaggtatgaaagaggcggattgttcccgggcggtgatcgtggcgcacaatgcccacttcgatcatagctttacgatggctgctgcacagcgcgcaagcttaaaacgcaacccatttcatccttttgccaccttcgataccgccgcgctgagtggcttggtgttagggcaaacggtgctagctaaggcctgcattagtgcggggattagttttgatagcgaacaagcgcatagcgcgctctatgatactgaacagacgacgagcttattctgcgagttagtcaataggtggaagcgattaggcggctggccgttacctattaacgaagaggcatcagaagtggtggaaacctgcccaccactataa	MSDTANPNLLKHRFRGFYPVVIDVETAGFNAETDALLEIAAITVRMDEDGWLVEDQKIHFNITPFEGAILHPEALAFTGINPDDPERHAVSEYDALHAIFKMVRKGMKEADCSRAVIVAHNAHFDHSFTMAAAQRASLKRNPFHPFATFDTAALSGLVLGQTVLAKACISAGISFDSEQAHSALYDTEQTTSLFCELVNRWKRLGGWPLPINEEASEVVETCPPL
gnl|VBC|_Assembly_2_consensus_sequence	fig|82986.7.peg.1669	peg	gnl|VBC|_Assembly_2_consensus_sequence_1628081_1627749	1628081	1627749	-	Monothiol glutaredoxin GrxD				atgagcactcttgaaaaaattaagacacaaatttctgaaaacccaattcttctttatatgaaagggtcaccaaaattaccgagctgtggtttttctgcacaagcggttcaagcgctatccggctgtggtgagcgtttcgcttacgtagatatcctacagaatccagatatccgtgctgagctgcctgcttatgcgaactggcctaccttcccacaactttgggtagacggtgagctggtagggggctgtgatattatcatggaaatgtaccagcggggggaactgcagccactgattaaagagactgcagataaatatcgcgaagcagaataa	MSTLEKIKTQISENPILLYMKGSPKLPSCGFSAQAVQALSGCGERFAYVDILQNPDIRAELPAYANWPTFPQLWVDGELVGGCDIIMEMYQRGELQPLIKETADKYREAE
gnl|VBC|_Assembly_2_consensus_sequence	fig|82986.7.peg.1670	peg	gnl|VBC|_Assembly_2_consensus_sequence_1628249_1628124	1628249	1628124	-	hypothetical protein				atggtaggggaaatagggaccttttatgtgatcttaatcacattattagtggtgattaagaaaattcttactccgagaaccatttgcgggatatcacctcaggctatttcactctatgcacgataa	MVGEIGTFYVILITLLVVIKKILTPRTICGISPQAISLYAR
gnl|VBC|_Assembly_2_consensus_sequence	fig|82986.7.peg.1671	peg	gnl|VBC|_Assembly_2_consensus_sequence_1628427_1629218	1628427	1629218	+	Murein DD-endopeptidase MepH				atgcggctaataattacgctttcaattcttgcttttatgcagctttttttcaatatcgctgaagcggccccgcatcggcatcttaatgcaaccgcccacaaatctgtaaaaaaagtggctgcggatgatactcgccgtaagcgaaaaccgataaaaacagcctctaaacgttccaaacacccccaaccccagaaaattaagcacattgctagaagttcgactaaagcgtctactacacgctcatctaaatcacataaattggccaacgcacgcttaacgagaaagaaattctatgccggccagaaagtgcttgcccgacacaatacgcgtatcgcctctccaacttccgctgcaatggtgatgagtgctacccaccatcagaaatatcaaaaagcgcgccagactgcgatgagtaaattaatgaatcaactgggtaagccttatcaatgggggggcagctctccacacactggctttgattgtagtggcttggtgtactatgcctataaagacttagtgaaatttaagatccctcgtaccgctaatgagatgtaccacttacgtgacgcagcgccagtgaaaagaaactccctgcaaaaaggcgatttagttttcttcaggatccaccgtcgcggcgccgctgaccacgttggagtctacgtaggcaatggtaaatttatccaatcacctcgtaccggcaaagatatccaaatcaccgatcttacgggcgaatactggcaaaaacactatattggcgcacgtagggtgatgactcccagctccgtacgctag	MRLIITLSILAFMQLFFNIAEAAPHRHLNATAHKSVKKVAADDTRRKRKPIKTASKRSKHPQPQKIKHIARSSTKASTTRSSKSHKLANARLTRKKFYAGQKVLARHNTRIASPTSAAMVMSATHHQKYQKARQTAMSKLMNQLGKPYQWGGSSPHTGFDCSGLVYYAYKDLVKFKIPRTANEMYHLRDAAPVKRNSLQKGDLVFFRIHRRGAADHVGVYVGNGKFIQSPRTGKDIQITDLTGEYWQKHYIGARRVMTPSSVR
gnl|VBC|_Assembly_2_consensus_sequence	fig|82986.7.peg.1672	peg	gnl|VBC|_Assembly_2_consensus_sequence_1629247_1629363	1629247	1629363	+	hypothetical protein				atgtcggggtttttttatgtcctgcgtactgtttctctttcgctaaccgacctcctcggcaaaaacacttttgcattgttgcgcaaaaagctcgttttaccgccaacagcctgctag	MSGFFYVLRTVSLSLTDLLGKNTFALLRKKLVLPPTAC
gnl|VBC|_Assembly_2_consensus_sequence	fig|82986.7.peg.1673	peg	gnl|VBC|_Assembly_2_consensus_sequence_1629426_1630451	1629426	1630451	+	Purine nucleotide synthesis repressor			isu;Purine_nucleotide_synthesis_regulator	atggcaacgatcaaagatgtagcaaaactcgccggggtttccaccaccactgtctctcatgtcatcaacaaaacacggtttgttgccgaacagacgcaacagacggtatgggaggcaattaataccttacattattctcctagcgccgttgcacgcagcttaaaagttaacacgactaagaccatcggcttgctatcgacctcagtagaagcaccttactgggcagagattattgaagctatcgaaaagaaatgcttcgaacatggctatacgctgttactcgctaacgcgcatactgatttcgagaaacaacgcgcgtacctttcgatgatggcacaaaagcgtgtagacggattaatggtgatgtgtgctgaatatcccgattctctcctaaagatattggaagcgcatagccaaatgccaatggtggtaatggattggggaagttcacaagctagtttcactgatacggttgaagataatgcttttgctggcggtcacttagctgcgcgctatttactagaacgcggtcatcgcgatattggttgtattcctgggcaaatggagcgtcataccggtggggggcgcctcgcgggattcatcaaagcattagaggatgccggcattacgccgcgcgatgagtggatagttcagggcgatttcgagtctgaatcaggctataacgctatgcagcagattttgtcacagccacagaggccgactgctgtattttgtggtggcgatgtgatggcgatgggggctatctgcgcagccaatgaacagggcctgagtgttccgcaagatatttcggtgatcggttacgataatattcgtaattcgcgcttcttcaccccggcgctcaccaccattcaccaacccaaaatcgaattgggcgagaaggcgcttgaaatgctgctcgatcgtatcgttaataaacgcgatgaagcacaacgcctcgaaatccacccgcaactcgttgagcgtcgctcagtcactgatggcccatttatcgattaccgccgttaa	MATIKDVAKLAGVSTTTVSHVINKTRFVAEQTQQTVWEAINTLHYSPSAVARSLKVNTTKTIGLLSTSVEAPYWAEIIEAIEKKCFEHGYTLLLANAHTDFEKQRAYLSMMAQKRVDGLMVMCAEYPDSLLKILEAHSQMPMVVMDWGSSQASFTDTVEDNAFAGGHLAARYLLERGHRDIGCIPGQMERHTGGGRLAGFIKALEDAGITPRDEWIVQGDFESESGYNAMQQILSQPQRPTAVFCGGDVMAMGAICAANEQGLSVPQDISVIGYDNIRNSRFFTPALTTIHQPKIELGEKALEMLLDRIVNKRDEAQRLEIHPQLVERRSVTDGPFIDYRR
gnl|VBC|_Assembly_2_consensus_sequence	fig|82986.7.peg.1674	peg	gnl|VBC|_Assembly_2_consensus_sequence_1631352_1630432	1631352	1630432	-	LysR-family transcriptional regulator YdhB			isu;LysR-family_proteins_in_Salmonella_enterica_Typhimurium	atgtggtcagagtataccttaaccgttatcgatagcgtggcaagaaatggaagcttctctggcgcggctcaggagctacatcgtgtaccctcggccataagctattcggtcaagcaagtggaagagtggttagccacagcgcttttcgagcgccgtcatcgggatgtggtattaaccgctgcgggcaagcattttctgacagaagcacgtggtgttatcaaaaaaatgaatggcacgcgccagcagtgccaacagcttgctaatgggtggcgtgggcacttttccattgcaatagataggatcgtcaaacaaacgcgcgtcgagcagctggtggtcgatttttaccagcattttcccgatattgagctgcacattaatgatgaggtattcaatggggtatgggatgcactggcggatggacgtgtcgatatggctatcggtgctacacaggctgttcctgtgtctgaacgctttacagtgcgagatatgggtaagttatcgtggagctgcgttgtggtcaacgggcacccgcttcatatgcaggaagatctcagtgaagatgaactgcgcgcttggccgtcactcgttatcgaggatacctcgcgagtactccctaggcgcgacacgtggatactggacaaccaacgcagactcgtcgtccctaactggcaggtgggactgcgctgtgtactcgcagggcagtgcgtggcgatgatgcctactcacatagcatcgcccttattggctgaggggaggttagtgagtttacccatcagttttcctgatagcccttgttgtctaagctggcgggagaatcgcttttcacccgccttacaatgggccttagagtatctagggagcactaccacgttacatcaagagtggctagcgtcgcctttgattaacggcggtaatcgataa	MWSEYTLTVIDSVARNGSFSGAAQELHRVPSAISYSVKQVEEWLATALFERRHRDVVLTAAGKHFLTEARGVIKKMNGTRQQCQQLANGWRGHFSIAIDRIVKQTRVEQLVVDFYQHFPDIELHINDEVFNGVWDALADGRVDMAIGATQAVPVSERFTVRDMGKLSWSCVVVNGHPLHMQEDLSEDELRAWPSLVIEDTSRVLPRRDTWILDNQRRLVVPNWQVGLRCVLAGQCVAMMPTHIASPLLAEGRLVSLPISFPDSPCCLSWRENRFSPALQWALEYLGSTTTLHQEWLASPLINGGNR
gnl|VBC|_Assembly_2_consensus_sequence	fig|82986.7.peg.1675	peg	gnl|VBC|_Assembly_2_consensus_sequence_1631379_1632623	1631379	1632623	+	Inner membrane transport protein YdhC				atggcaaatattaccgttttacaaataactatgcacccttttacactcgccggattctttacactgggacttaccatgcaacatcctaaactcttctttgtttatctggctttactgagcatgcttggatttcttgccaccgatatgtatctgccagcatttacggcgatccaggaatcactaagtactacagctaataaggtcagcgcgagtctaagtctgtttctcgccggcttttgctgtgcacaacttttttgggggccgctatctgataaaattggccgtcggtcggtactgtgctgtgggcttgcactctttacactaagctgtttggcggtcgcgtgggtcagcgatgcaagggtgttactcgtattgcggtttcttcaagccacaggagtttgtgcggctgcagtgtgctggcagtctttagttcttgaccactttcccaaagagaaagcgcataaaatgttcgccgcgatcatgcctcttgttgcgctgtcgcccgctctcgcaccgctacttggcgcttggttaatcaatcatttcgactggcaagcaatctttttgactctggcattgctcggcgggttattattggtgttgacctgttatctcatcccggctcaacgcccgagccacactgaggacatcaaaagccttccttaccagcaattgctgttgcagccgacctttatcgggaatatcctgatttacgccgcctgttcggcgagtttctttgcttggttaaccggctcaccctttattatggggcagttgggcttaacgccaagcgagattggcctcagctaccttccacaaacggtcactttcttaatcggtggctttggttgccgggcgttattaaatcgttttaccggcgaccaacttctgccttggttactattggtttactgtttgagtgtattggcgttaatgatcgtgggatggtggatgacaccgtccctcaccctactgctggttcctttcagcttgatggcgatgtcgaacggggctatttatcccatagtggtctctaaggccttaaaagtcttcccagcgcatagcggtaaggccgcctccgtgcagaattttgtacaactaggattatgctttatcttcagcttgtgggtatcgtcccatatatcgcatgtcttaacggttacagtgactgcaatggccaccaccgcgcttttggcattcgtcggctatttttgccaatactcacgcacagactctgctgactga	MANITVLQITMHPFTLAGFFTLGLTMQHPKLFFVYLALLSMLGFLATDMYLPAFTAIQESLSTTANKVSASLSLFLAGFCCAQLFWGPLSDKIGRRSVLCCGLALFTLSCLAVAWVSDARVLLVLRFLQATGVCAAAVCWQSLVLDHFPKEKAHKMFAAIMPLVALSPALAPLLGAWLINHFDWQAIFLTLALLGGLLLVLTCYLIPAQRPSHTEDIKSLPYQQLLLQPTFIGNILIYAACSASFFAWLTGSPFIMGQLGLTPSEIGLSYLPQTVTFLIGGFGCRALLNRFTGDQLLPWLLLVYCLSVLALMIVGWWMTPSLTLLLVPFSLMAMSNGAIYPIVVSKALKVFPAHSGKAASVQNFVQLGLCFIFSLWVSSHISHVLTVTVTAMATTALLAFVGYFCQYSRTDSAD
gnl|VBC|_Assembly_2_consensus_sequence	fig|82986.7.peg.1676	peg	gnl|VBC|_Assembly_2_consensus_sequence_1632834_1633982	1632834	1633982	+	Cyclopropane-fatty-acyl-phospholipid synthase (EC 2.1.1.79)				atgtctacgtcatgtctcgaaaaagcgagtttcaaagaagatcattggtttcgtattgcgcaggaaatgctcgaaagtgctgatatccagattaatgggtctcggcctggtgatatacgcgtcgttaacccgcaattctttaaacgtgttttacaagaaggatcgctgggcctcggtgaaagttttatggacggctggtggcagtgcgaccggttagacatcttcttcactaaggttttgcggcacaaattagatcagcaactcccccaccattttaaagataccttacgtatcgctaccgcaaggttaactaatcttcaatcaagaaagcgtgcttggatcgtcgggaaagagcattacgatctcggtaacgatttatttgctttgatgctcgatccttacatgcagtactcttgtgcctactgggctactgccgatacccttgaagcagctcaggaagctaagctcgatctgatttgccgtaaattacaactcaagcctggaatgacattgcttgatatagggtgcggttggggtggattgagtgaatatgcagccaaacattatcaggttagggtcaccggtgtaaccatctcggcagaacaacaaaaaatggcccagcaacgctgccagggattggatgttgacatcagcttacaggattatcgcgatttacatgaaaaattcgatcggatcgtgtctgtaggaatgttcgaacatgtcggccctaaaaactatgcaacttattttgatgtagcggcgcggaacctcaagcccgatggcttgtttgtcttacatacaatcggggcaaacgccaccaacttgcatgtcgatccgtggattgataaatacattttccccaacggttgcctgccctctgtcaaacatatcgctgaatacagtgaacctcatttcgtcatggaagattggcacaatatcggctccgattacgatagaacgctaatggcttggtatgagcgcttccttgcagcatggcctgagctatcacaacgttacgatgaccgattcaagcgtatgtttacgtactatcttaatgcctgcgcgggggcatttcgctctcgtgatattcaactatggcaggtagtatttagtcgtggtatagacggcgggatacgcgtagcgcgctaa	MSTSCLEKASFKEDHWFRIAQEMLESADIQINGSRPGDIRVVNPQFFKRVLQEGSLGLGESFMDGWWQCDRLDIFFTKVLRHKLDQQLPHHFKDTLRIATARLTNLQSRKRAWIVGKEHYDLGNDLFALMLDPYMQYSCAYWATADTLEAAQEAKLDLICRKLQLKPGMTLLDIGCGWGGLSEYAAKHYQVRVTGVTISAEQQKMAQQRCQGLDVDISLQDYRDLHEKFDRIVSVGMFEHVGPKNYATYFDVAARNLKPDGLFVLHTIGANATNLHVDPWIDKYIFPNGCLPSVKHIAEYSEPHFVMEDWHNIGSDYDRTLMAWYERFLAAWPELSQRYDDRFKRMFTYYLNACAGAFRSRDIQLWQVVFSRGIDGGIRVAR
gnl|VBC|_Assembly_2_consensus_sequence	fig|82986.7.peg.1677	peg	gnl|VBC|_Assembly_2_consensus_sequence_1634628_1634014	1634628	1634014	-	Riboflavin synthase eubacterial/eukaryotic (EC 2.5.1.9)			isu;Riboflavin_synthesis_cluster isu;Riboflavin,_FMN_and_FAD_metabolism isu;riboflavin_to_FAD	atgtttactggtatagtgctcggcaccgctgaaataattgaaattagcgagcaaccgctatttcgtacgcataaggtcaagttcccatctgcttggctgacagacttacaaataggggcttcggtcgcccacaatggttgctgtttaacggttaccgagataaagggtgatagcgtaagttttgatcttattaaagagacgctaagggtcaccaatctgggaggccttgcggttggcgatcgcgtgaacatcgaacgtgcggcgagattctcagacgaaatcggcggtcacttgatgtctggtcatataatgactcaggcaacactctgtaaaattattcaatcagaacacaatcgtgaggtctggtttgaacttaatgatgcgtcattaatgaaatatgtcctccataaaggctttgtcggtattgatgggtgcagcttaaccatcggtgacgttaccgaccggcgattctgtgtgcatttaatccctgaaacgttggaacggacattatttgccgagcgtaagttaggggacagcgtcaatatcgaaattgatacgcaaactcaagcgattgtcgacaccgtcgaacgggtgttaaaccaaacgaaagcctaa	MFTGIVLGTAEIIEISEQPLFRTHKVKFPSAWLTDLQIGASVAHNGCCLTVTEIKGDSVSFDLIKETLRVTNLGGLAVGDRVNIERAARFSDEIGGHLMSGHIMTQATLCKIIQSEHNREVWFELNDASLMKYVLHKGFVGIDGCSLTIGDVTDRRFCVHLIPETLERTLFAERKLGDSVNIEIDTQTQAIVDTVERVLNQTKA
gnl|VBC|_Assembly_2_consensus_sequence	fig|82986.7.peg.1678	peg	gnl|VBC|_Assembly_2_consensus_sequence_1634790_1636163	1634790	1636163	+	Multidrug efflux transporter MdtK/NorM (MATE family)				gtgcaaaaatatttcaaagaagccaagcagctactcgtgttggcgataccggttattctatcgcaaacctcacaaactgcgatgggcttcgtcgacacgacgatggcaggctcagtcagcgctaccgatatggctgccgtcgccgtgggcacatcaatctggttaccggttattttattcgcgctcggtatattgatggcgattacaccgactgtcgcccatttggcgggttcgggacggcgtgataaggtcggcgaccacatacagcaaggaatgtggctagccgcgttcctctccgttatcgttattgccgtgatttggaatgcgggcatatttattcgtgccatgtcaggcatcgacccaaagatggcggatatcgcggaacgctatctccacgcactgatgtggggcgcacccggttttctcttctttcaggttatccgcgaccaatgtgacggcctctctaaaacaaagcccagcatggtgttcggttttatcggactgctatgcaatattcctattaactatatttttatctatggccatttcggtatgcccgcgttgggcggcgtaggctgcggtgtcgccactgcctcggtctattggctaatgtttttcgacctttgggcgtggaccaaaaaatcccgtagcttacgagatatccgtccgagcgtgcgctgggcaaaacctaactttgtggagattaagagaatttgtgcgttggggctacccatcgcttccgcactattcttcgaggtgacgctctttgcggttgtcgccatactcgtatcaccgctcgggatagtcgatgttgcgggccaccaaattgcattaaactttagctcactaatgtttgtaatccccttatctatgggtgttgcgagtaccattcgcgtgggctatcaactgggacgcggctcgactcaaggtgctcagatcgcggcatggacctcccaagccgttgggttgtgttttgtaatctgtaccgccattgctacggtcgtttttcgccatgatatcgctcgactctataatagtgacccggcagtcgttactctcgccggccaattaatgttcctcgccgctatttaccaatgctcagatagtgtgcaagttatcggtagcggtattttacgaggttataaagatacccgagcaatattcttcattacgtttgtcgcttattggctattgggcttaccgagtggttatattttaggcttgaccgatcttatcgtgccacgcatgggcccggcaggattctggtgtggttttatcattggcctcacgtctgcggcaattatgatggtgatccgcatcattaaactgcagaaaaaaccggcaacagtcatcttgagccgagcaagccgctaa	MQKYFKEAKQLLVLAIPVILSQTSQTAMGFVDTTMAGSVSATDMAAVAVGTSIWLPVILFALGILMAITPTVAHLAGSGRRDKVGDHIQQGMWLAAFLSVIVIAVIWNAGIFIRAMSGIDPKMADIAERYLHALMWGAPGFLFFQVIRDQCDGLSKTKPSMVFGFIGLLCNIPINYIFIYGHFGMPALGGVGCGVATASVYWLMFFDLWAWTKKSRSLRDIRPSVRWAKPNFVEIKRICALGLPIASALFFEVTLFAVVAILVSPLGIVDVAGHQIALNFSSLMFVIPLSMGVASTIRVGYQLGRGSTQGAQIAAWTSQAVGLCFVICTAIATVVFRHDIARLYNSDPAVVTLAGQLMFLAAIYQCSDSVQVIGSGILRGYKDTRAIFFITFVAYWLLGLPSGYILGLTDLIVPRMGPAGFWCGFIIGLTSAAIMMVIRIIKLQKKPATVILSRASR
gnl|VBC|_Assembly_2_consensus_sequence	fig|82986.7.rna.41	rna	gnl|VBC|_Assembly_2_consensus_sequence_1636288_1636364	1636288	1636364	+	tRNA-Val-GAC			idu(2);tRNAs	gcgtccgtagctcagttggttagagcaccaccttgacatggtgggggtcggtggttcgagtccactcggacgcacca
gnl|VBC|_Assembly_2_consensus_sequence	fig|82986.7.rna.42	rna	gnl|VBC|_Assembly_2_consensus_sequence_1636381_1636457	1636381	1636457	+	tRNA-Val-GAC			idu(2);tRNAs	gcgtccgtagctcagttggttagagcaccaccttgacatggtgggggtcggtggttcgagtccactcggacgcacca
gnl|VBC|_Assembly_2_consensus_sequence	fig|82986.7.rna.43	rna	gnl|VBC|_Assembly_2_consensus_sequence_1636475_1636551	1636475	1636551	+	tRNA-Val-GAC			idu(2);tRNAs	gcgtccgtagctcagttggttagagcaccaccttgacatggtgggggtcggtggttcgagtccactcggacgcacca
gnl|VBC|_Assembly_2_consensus_sequence	fig|82986.7.peg.1679	peg	gnl|VBC|_Assembly_2_consensus_sequence_1636900_1638324	1636900	1638324	+	PTS system, trehalose-specific IIB component (EC 2.7.1.201) / PTS system, trehalose-specific IIC component				atgagtaagctgcatcaaaaggaaattgatagcctcgtgaaattactcggcgggcaggctaatattaatagtgtcagccattgtattacacgtttacgattagtccttaacgacccaagcctagccaaacccaaagagattgaaaagctgccgatggtaaagggttgttttactaatgccgggcaatttcaggtcgtgatcggaccgcaggtaacggaatattatcaagccttgatggaaacccttgatctctcaagttcagataagtcctctattcgccaagccgctcgtaaaaatatgtctttttcagaagccgccttttcgcatatcgccgaaatattttttcccctactccctgcattaattagtggcggcctaatattggggtttagaaatattattggcgatattcctttccagaatggtctgaccctcgctcaacactatcccgtctggcagactatctatgaattactttggttacccagcgaagctatttttatgtttttaccggtagcggtatgttggtcaacagtcactaaaatgaaaggaacccccatattagggattatattaggtatcaccttagtttctcctcaattaatgaactcttatttattaggtcaacaaattccggaaatttgggattttggttggtttagtctggaaaaagtcgggtatcaagcgcaagtcatcccttcaatactcgcggggatgatgttagccctaattgagcggcagctcacccgcattgttcctctttccttaaatttagtgttagtgcccgtcacttcattactcttcgccatcccattagcccatgcgctcattggcccctttggtcgtttactcggcgaaggcgtggcgtttatcgttcagtatgttatgaccggaagtttagcgccgattggcgcagcgctgtttggttttctttatgcgcctctggtaatcactggcatccatcaaacgacgctagcgattgatatgcagatgattcaaagcatggggggcacaccggtatggccattgattgcgctatcgaatatcgcccaagcctcagcagtggttgcactaatcctaagggataaacgtcgtcaacagcgcgacgttgcggttcccgcagcgatagccgcttatctaggcgtgactgaacctgcaatgtatggcgtgaacttgaagtaccgataccccatgctttgcgccatgatcggctcagctctcgccggtttgctctgtggcgttaatcaggtacttgccaatggtattggtgtcggcggtcttccaggcatcctctctatccagccgcagttttggttaacctttttcttcgccatgcttatcgctatcaccgtaccgatcattctgaccttattgttcgcaaactatttgagccgtcggcaacccaatttatctgttgaagagtaa	MSKLHQKEIDSLVKLLGGQANINSVSHCITRLRLVLNDPSLAKPKEIEKLPMVKGCFTNAGQFQVVIGPQVTEYYQALMETLDLSSSDKSSIRQAARKNMSFSEAAFSHIAEIFFPLLPALISGGLILGFRNIIGDIPFQNGLTLAQHYPVWQTIYELLWLPSEAIFMFLPVAVCWSTVTKMKGTPILGIILGITLVSPQLMNSYLLGQQIPEIWDFGWFSLEKVGYQAQVIPSILAGMMLALIERQLTRIVPLSLNLVLVPVTSLLFAIPLAHALIGPFGRLLGEGVAFIVQYVMTGSLAPIGAALFGFLYAPLVITGIHQTTLAIDMQMIQSMGGTPVWPLIALSNIAQASAVVALILRDKRRQQRDVAVPAAIAAYLGVTEPAMYGVNLKYRYPMLCAMIGSALAGLLCGVNQVLANGIGVGGLPGILSIQPQFWLTFFFAMLIAITVPIILTLLFANYLSRRQPNLSVEE
gnl|VBC|_Assembly_2_consensus_sequence	fig|82986.7.peg.1680	peg	gnl|VBC|_Assembly_2_consensus_sequence_1638501_1639637	1638501	1639637	+	Trehalose-6-phosphate hydrolase (EC 3.2.1.93)				gtgcgtcaagccatcaaagatatttgtcaattttgggcggctaaaggtgttgatgcattccggctagatgtgattaatctcatttccaaacccgctgaatttgtggatgacccgaacggggatggtcgacaattctatacggacgggcctaaggtgcaccaatacttacaggaactaagccgggaagtcttccagccccttggcctcattacggtgggtgaaatgtcttccaccaccttatcgcattgccaacactatgcagcacgtgatcaccgcgaactgaccatggcctttaattttcaccatttaaaggtggattatccccaaggcaataagtggcgtttagcccggcctaattttgtagaacttaagcagattattaattactggcaacagggaatgcatcaacgcgccaacacggcgctattttgggggaatcacgatcaacctcgtgtcgtttctcggttcggtgaagatagacactatcgcgtcgtctccgcaaaaatgctcgcgatggtgctctacggtatgcaaggtaccccttttatttttcaaggcgaagagattggggtgactaatgctggttttaccgatatttcacactatcgggatattgagagcctctcattttatactgaacaaggtaatcgcggcatccctactgctgaatcactggcgatccttgcgacgaaatctcgtgataacagtcggactccgatgcagtgggacgaaggggtctacgcggggtttagtcataccgccccctggatatgccttaaccccaattaccgtcaaattaatgttgctgatgccatcgccgacccagattctattttacatacctatcgcgcactcatccgcttacgtaagcagtgcgaggttatccagttgggtgactacaccgacctactccccgaacacccagaaatttggtgctatcttcgccgttggaataatcaactattgttggtcgtcgctaatctaacgtctctctgcgtcgattggtccccaccaacctcagtccctgactcaccctatcaactgctgtgggcaaattaccctacagtcaccaattacccgaccgcaggtcggttaaaaccttatcaagccgcatggtggctatgtaaagaggactaa	MRQAIKDICQFWAAKGVDAFRLDVINLISKPAEFVDDPNGDGRQFYTDGPKVHQYLQELSREVFQPLGLITVGEMSSTTLSHCQHYAARDHRELTMAFNFHHLKVDYPQGNKWRLARPNFVELKQIINYWQQGMHQRANTALFWGNHDQPRVVSRFGEDRHYRVVSAKMLAMVLYGMQGTPFIFQGEEIGVTNAGFTDISHYRDIESLSFYTEQGNRGIPTAESLAILATKSRDNSRTPMQWDEGVYAGFSHTAPWICLNPNYRQINVADAIADPDSILHTYRALIRLRKQCEVIQLGDYTDLLPEHPEIWCYLRRWNNQLLLVVANLTSLCVDWSPPTSVPDSPYQLLWANYPTVTNYPTAGRLKPYQAAWWLCKED
gnl|VBC|_Assembly_2_consensus_sequence	fig|82986.7.peg.1681	peg	gnl|VBC|_Assembly_2_consensus_sequence_1639735_1641021	1639735	1641021	+	Maltoporin (maltose/maltodextrin high-affinity receptor, phage lambda receptor protein)				atgactcaaggaagggtttccctcgttgtatttatcgccaccacagcaatggtttttccggtcagtgccttggattttaaaggctatgcaaggtccggtattggctggagcagtcgcggaggagaacaacagtgccaaactgttaccggtgcggccagtaaatatcgtctcggcaatgaatgtgaaacctatgctgaattgaaactgggacaacaagtttgccagcaagatgacgcgagtttttatttcgatactaatttagcctatgccgtttcacaacgagctgattttgaagccgtctcccccgcgctgcgtgaggtaaatattcaggccgagaatctcttccctgcactccctggcgccaagctttgggcaggtaaacgtttctaccagcgccatgatgttcatatgatcgatttttactattgggacatctcaggtcccggtgccggtatagaaaatattaatactggttggagctcgatctcttttgccgtgacgcgaaacagtgaaacaggtggttcacagggttatatctcacaacaaatgagagaaaaagatgttatcactgataccctcgatttccgtatcgccaatctgaacgtcaaccctggcggggcacttgaattcggacttgattatggcagagccaatccgagcgagaattacgtcctgtcaaacaatgcaagtaaacaggggtacctctttaccgcatcgcaccaacaaacgctaccaaaaggatggagtacctcggtgctgcagtatgcgaccgacgccatgacaccattaaataatggccgtgctgaaggcgcagcagtcaataatagagggaaaatgctacggctcattcaacatggtaatgttgagttcgatgaccgttgggggtttacctatgtcgcaatgtatcaagatattcaacgtgataatcataacgggacacgttggctcactgcaggcgtccgtccgatgtatcactggacaccgactatgagtaccttagtcgagttgggctatgaccaggttaaatcgcaaaaaacccaacaaactaatagccaatataaaataaccctcgcacaacagtggcaagcagggcccgggaattttgcccgacctgcgctacgattgtacgtgacttatgcagactggaaagagaaatggggatatgcggagtcgaacgactttggtctgagtaaaggtatggcctattctgatacctcctccctgaaattgagtcgtgggaacagagatgaattaagcgtcggcgcgcaaatggagatttggtggtga	MTQGRVSLVVFIATTAMVFPVSALDFKGYARSGIGWSSRGGEQQCQTVTGAASKYRLGNECETYAELKLGQQVCQQDDASFYFDTNLAYAVSQRADFEAVSPALREVNIQAENLFPALPGAKLWAGKRFYQRHDVHMIDFYYWDISGPGAGIENINTGWSSISFAVTRNSETGGSQGYISQQMREKDVITDTLDFRIANLNVNPGGALEFGLDYGRANPSENYVLSNNASKQGYLFTASHQQTLPKGWSTSVLQYATDAMTPLNNGRAEGAAVNNRGKMLRLIQHGNVEFDDRWGFTYVAMYQDIQRDNHNGTRWLTAGVRPMYHWTPTMSTLVELGYDQVKSQKTQQTNSQYKITLAQQWQAGPGNFARPALRLYVTYADWKEKWGYAESNDFGLSKGMAYSDTSSLKLSRGNRDELSVGAQMEIWW
gnl|VBC|_Assembly_2_consensus_sequence	fig|82986.7.peg.1682	peg	gnl|VBC|_Assembly_2_consensus_sequence_1641468_1642880	1641468	1642880	+	Pyruvate kinase (EC 2.7.1.40)			idu(1);Glycerate_metabolism idu(1);Glycolysis_and_Gluconeogenesis,_including_Archaeal_enzymes idu(1);Glycolysis_and_Gluconeogenesis idu(1);Pyruvate_metabolism_I:_anaplerotic_reactions,_PEP	atgaaaaagacaaaaatcgtctgtaccatcggccctaaaactgaatcagaagagatgctcactaagctgcttgatgcgggcatgaatgttatgcgtctaaatttttctcacggtgattacaacgaacacggtcaacgtatcgcaaatctgcgcgcagtcgtgagtaaaaccgctcaccatgcggcgatactccttgatactaaaggcccagaaattcgcaccatgaagctggaaggcggtaatgatgtctccttacaagctggccagacctttactttcactaccgatcaatcagtgattggtaataaagaacgcgtagccgttacctactccggttttgccgcagatttaagcattggtaatactgtattggtcgatgatggcttgttaggtatggaagtggtagaagtcgccgaaaacactgttgtgtgtaaagtccttaacaacggtgacctcggtgagaataaaggggtcaacctccctagcgtctcgatccaactacctgccctctctgaaaaagataaacgcgacctcgtattcggttgcgaacagggtgtggattttgttgcggcctcttttattcgtaaacgctctgacgtactcgaaatccgtgagcatttaaaacagcacggtggagagcatattcagatcatctcgaaaattgagaaccaagaaggcctcaataattttgatgagatcttagaagcttctgatgggattatggtggcacgcggcgatctcggtgttgaaattccagttgaagaagtcatctttgctcaaaagatgatggtgaagaagtgtaatcaggcacgtaaagtggtcattaccgcgacacaaatgctcgattctatgattaaaaacccgcgtcctactcgtgctgaagcgggcgacgttgctaacgccattttggatggaacagatgcagtcatgctctctggtgaaagtgctaaaggcaaatatcctttggaagcggtcaccatcatggcaactatctgtcagcgcactgactcagtcatgaagagccgtattgatgaattgaaagaaggccgtaagctgcgtattaccgaagcggtatgtcgtggcgcagtagaaacagcagaaaaacttgaatcgacactgatcatcgtcgcgactcagggcggtaaatctgcgaaatcaattcgtaaatatttcccttccgcgaccatcctcgcactgactgacaatgaaacgacttgccgccaactcctattaactaaaggagttaccactcacctcgtgccagcgatcacttccactgacgacttctaccgcatcggtaaagaaatcgctctcgaagaaggctttgctcagaaaggagatgttgtggttatggtttcaggtgcattagtaccaagcggtaccaccaatacagcttccgttcatctcgtctag	MKKTKIVCTIGPKTESEEMLTKLLDAGMNVMRLNFSHGDYNEHGQRIANLRAVVSKTAHHAAILLDTKGPEIRTMKLEGGNDVSLQAGQTFTFTTDQSVIGNKERVAVTYSGFAADLSIGNTVLVDDGLLGMEVVEVAENTVVCKVLNNGDLGENKGVNLPSVSIQLPALSEKDKRDLVFGCEQGVDFVAASFIRKRSDVLEIREHLKQHGGEHIQIISKIENQEGLNNFDEILEASDGIMVARGDLGVEIPVEEVIFAQKMMVKKCNQARKVVITATQMLDSMIKNPRPTRAEAGDVANAILDGTDAVMLSGESAKGKYPLEAVTIMATICQRTDSVMKSRIDELKEGRKLRITEAVCRGAVETAEKLESTLIIVATQGGKSAKSIRKYFPSATILALTDNETTCRQLLLTKGVTTHLVPAITSTDDFYRIGKEIALEEGFAQKGDVVVMVSGALVPSGTTNTASVHLV
gnl|VBC|_Assembly_2_consensus_sequence	fig|82986.7.peg.1683	peg	gnl|VBC|_Assembly_2_consensus_sequence_1643404_1643640	1643404	1643640	+	Major outer membrane lipoprotein Lpp				atgaatcgtactaaactggtactgggcgcggtaattcttggttcaactctgcttgctggttgttctagcaacgctaaaatcgaccaactgtcaagcgacgttcaaactctgaacaccaaagttgatcaactaagcaccgacctgaactcagtacgtactgacgttcaagctgctaaagatgatgcagctcgcgctaaccagcgtctggacaaccaagctcactcttaccgtaagtaa	MNRTKLVLGAVILGSTLLAGCSSNAKIDQLSSDVQTLNTKVDQLSTDLNSVRTDVQAAKDDAARANQRLDNQAHSYRK
gnl|VBC|_Assembly_2_consensus_sequence	fig|82986.7.peg.1684	peg	gnl|VBC|_Assembly_2_consensus_sequence_1643770_1644183	1643770	1644183	+	hypothetical protein				atgcctatcccccactcattctcgctctggataactcgtaatctcgacgcttatcaagagacgctagagcgtttacgcgtagagtattacctcgcagagcgtccgctatatcatcaacactgtacccttggtcaactgcgtcagttcaacgatatgagcctgaaaatcgccgattattgctatacccaaggggacgacgataattacttcgcggtgctattggctttacatcaaaaattactcgaacaactccatagtaacgtgcagcgtgaacccttattcaaggtacagacaatccagttagcccgtcactcgatgacggggctatgtcaggtatttattgcccagggggattggcagaaagccagcgaattgcaacgtgagttcctgcaatacgctgattcaatgagctaa	MPIPHSFSLWITRNLDAYQETLERLRVEYYLAERPLYHQHCTLGQLRQFNDMSLKIADYCYTQGDDDNYFAVLLALHQKLLEQLHSNVQREPLFKVQTIQLARHSMTGLCQVFIAQGDWQKASELQREFLQYADSMS
gnl|VBC|_Assembly_2_consensus_sequence	fig|82986.7.peg.1685	peg	gnl|VBC|_Assembly_2_consensus_sequence_1647244_1644191	1647244	1644191	-	Uncharacterized protein YdiJ				atgattccacaactaaaccacactcctggacagacagacgttacccgtaactttttacagcatctcgtcacgcaaggatttgcgggcgatattggtcagcactatgctgatcgcctaagtatggcgacggacaatagcatttatcagaatttaccggatgccattctatttcctaaatccctggctgatatcgtgatgatcacccagttggccgccaccgatgagtatcgtgacttaaccttcactccccgtggaggaggaacgggcaccaatggtcagtcgctgacgcatggtgttgtcgttgatctctcgcgacacatgaataatattttagaattcaacgccgaggagggttgggttcgcgttgaagcgggagtagttaaagaccagcttaatgcgtggttaaagccacatggatttttctttgcccccgagctttccaccagtaatcgcgcaacgataggtggaatggtgagtacggatgcctccggacaaggctctttggtctatggcaaaacctctgaccatgtgttgggggcctgcgcagtattactgagtggcgaggttatccatacttgccccttaacgaccgagcaagcgctgacacgtggtcaaggcgtcgctcaagaagcagcgatctatggcgaagtcctgagtagttgccaagataattacgccttgattgaagaaaaatttcctaagctcaatcgctttcttaccggctatgatctgcgacatgtcttttcacaagaagagcagcgtttcgaccttacccgtatcctctgtggggcagaggggtcgctcgcctttattgctgaagttaaactcaatgtgttacctctgcctaaagtccgtcagctgattaatatcaaatatgattctttcgactccgcgctgcgtaacgccccattcttggtagaagcgaaagcgctttctgtcgaaactatcgattccactgtattgaatttagcgcgtgaagatattgtttggcactcagtgagtgaattaatcaccgatgttgagggccatacaatgcagggtatcaacctggtcgagttcgcagggaatgatcttagtcaggtcgagcaacaagtttccgcactgtgccatcaactcgaggagttgcgtgctagcgggcaggccggcgtgattggttaccaatgttgtcgcgagctcgaacaggttgaacggatctatgccatgcgcaagaaagcagtgggattgttaggcaacgcgaaagggcgggctaaaccgattccatttgtagaagataccgctgtcccacctgaacacctcgctgactacattacgcaatttagagccattctagatagccataagctatcgtacgggatgtttgggcatgtcgatgctggcgtcttgcatgtgcgcccggcgctggacatgactttacctgaacatcatcaattgatgcttaccctatccgatcaaattgccgaactcacgcgtgcttatgggggtttactgtggggagagcatgggaaaggctatcgttcagcctatagtgcggatttttttggtccagagctttatcaccagttacggcgtattaaaacggccttcgatcccgataatcgcttaaatccaggaaagatctgtcagcccttagataatacatcgccactattacccatcgatagcccaactcgtggttcattcgatcgtcaaataccggtggtggtaagagaaagctggcgaggcgcggtagattgtaatggtaatggcctgtgctttaattttgatgcgaatactccaatgtgtccatcaatgaaggtcacgcgggatcgtgttcattcacccaaggggcgagcgacactcgttcgcgagtggctacgactcttgtccgaacagaatttcaatccacagagtcttgatcatacctcgagtctttccttacgttcactcagtcagaaggtaaaaaatagctggcgagcccgccaaggcgagtacgatttttctcacgaggtgaaagaatcgatgaatggatgtctggcgtgtaaagcttgcgcgactcagtgccctattaagatcgatgtgccggagtttcgtgcacgattcttagagttataccatacccgctatctacgacccgtttctgaccatattgtcgcgaatatcgaacccttacttcccgtcatggctaaagccccaaaaatggtgaattacttattatcacaaccctgggtgaatcagctaagtcgacgctcagtgggaatggtggacttaccgcctttatcataccccactttacaacgtcagctctctgggcacccagctatgactacgacgctggaagacctccaagctatgacggatgctgagcgcgaacattacgtggtggtggtgcaggatccctttaccagtttttatgaggccaccttagttcacgaccttattcagctgatcagtcttcttggctatcgacctgtactattaccgttcgtaccaaatggtaagccgcagcaagttaaagggttcttgaaacaatttgcacggacggcgcggaaaagtgccgagatactcaatcgtgttgctacgttaaatctaccgatggttggcaccgatcctgcactggtactctgttaccgagatgaatataagatgctcgggaatgaacgtggcagcttcaacgtccagttagctcacgaatggctcgcaaccgcagtattatcgttgcaagagcctacacaggctaacggtgaatggtatctcttcgcacactgtactgaagtgacagctttaccttcatcgactcagcaatggaagaccctatttagccagtttggagcgacgctccatacaatcaatgctgggtgctgtggaatggctggcacttatgggcatgaggcacgcaatctggataactctcgaaagatattcggtctgtcatgggaacttcagctcgcgaataaaccactagaacgatgtcttgccaccggcttctcttgtcgtagccaagtaaaacgctttggtggggagaaaattaaacatcccctccaagccttattacaaatggtgcgtgaacaccaataa	MIPQLNHTPGQTDVTRNFLQHLVTQGFAGDIGQHYADRLSMATDNSIYQNLPDAILFPKSLADIVMITQLAATDEYRDLTFTPRGGGTGTNGQSLTHGVVVDLSRHMNNILEFNAEEGWVRVEAGVVKDQLNAWLKPHGFFFAPELSTSNRATIGGMVSTDASGQGSLVYGKTSDHVLGACAVLLSGEVIHTCPLTTEQALTRGQGVAQEAAIYGEVLSSCQDNYALIEEKFPKLNRFLTGYDLRHVFSQEEQRFDLTRILCGAEGSLAFIAEVKLNVLPLPKVRQLINIKYDSFDSALRNAPFLVEAKALSVETIDSTVLNLAREDIVWHSVSELITDVEGHTMQGINLVEFAGNDLSQVEQQVSALCHQLEELRASGQAGVIGYQCCRELEQVERIYAMRKKAVGLLGNAKGRAKPIPFVEDTAVPPEHLADYITQFRAILDSHKLSYGMFGHVDAGVLHVRPALDMTLPEHHQLMLTLSDQIAELTRAYGGLLWGEHGKGYRSAYSADFFGPELYHQLRRIKTAFDPDNRLNPGKICQPLDNTSPLLPIDSPTRGSFDRQIPVVVRESWRGAVDCNGNGLCFNFDANTPMCPSMKVTRDRVHSPKGRATLVREWLRLLSEQNFNPQSLDHTSSLSLRSLSQKVKNSWRARQGEYDFSHEVKESMNGCLACKACATQCPIKIDVPEFRARFLELYHTRYLRPVSDHIVANIEPLLPVMAKAPKMVNYLLSQPWVNQLSRRSVGMVDLPPLSYPTLQRQLSGHPAMTTTLEDLQAMTDAEREHYVVVVQDPFTSFYEATLVHDLIQLISLLGYRPVLLPFVPNGKPQQVKGFLKQFARTARKSAEILNRVATLNLPMVGTDPALVLCYRDEYKMLGNERGSFNVQLAHEWLATAVLSLQEPTQANGEWYLFAHCTEVTALPSSTQQWKTLFSQFGATLHTINAGCCGMAGTYGHEARNLDNSRKIFGLSWELQLANKPLERCLATGFSCRSQVKRFGGEKIKHPLQALLQMVREHQ
gnl|VBC|_Assembly_2_consensus_sequence	fig|82986.7.peg.1686	peg	gnl|VBC|_Assembly_2_consensus_sequence_1647420_1648565	1647420	1648565	+	UPF0118 inner membrane protein YdiK				atgagtaaagcgcttcaaccggagcgaagtattccccaacggctattaaccttaatcttcttctcattgatgattatcagctgtttttgggtcgtacaaccgtttattttaggctttgcctgggcagggatggtcgttatcgccacctggggcatgatgctacgtattcaacgtctactgtggaatcgacgcacactcgcggttatcgtgatgacctttattattctgttggtctttattattccggtcgcgctactcatcagtagtgtgttagagaacgctcaaccggttctccattggcttagtgctggtcatctcgctatgccgcagttaagttggctggatgccattcccttagttggccataaggccgctcgttattaccatcaaatggttgcgggtggcggagctcaactacttgccactgcccagccctatatcggccgcacaacgagcttcttcgtggcacaagccggacattttggtcgtctgctcgtccacctcgcgctgatgttgctcttcagtgcactgctctattggcggggtgagcgtgtcgcgaaggggatccgccattttgccttctggctagccggtagccggggagatgcggttgtgatcctcgccaatcaggcgattaaagccgttgcgttgggcatagtggtgaccgccttattacaaggcgttgttgcaggtataggtttggcgctggcaggcatcccctatgcgaccatattaacggtactgatcattctctgttgcctgatccaaataggcccgctattagtcctcatcccagcaataatctggctgtattacagtggagacacgacatggggaaccgtgctcgtggtatggagcgtagtcgtggcttcgatggatagcgtgatccgcccgatgctgatccgtttaggcgcggatttaccgatgctaattatccttaccggcgtcattggggggttaatcgcatttggtatgttgggcctcttcattggcccggtcgttctcgccgtttcctatcgattggtgcatgtctggatgcatgaagcaccttgtccagatgcgccgcccgaagaggtccttgaagagctcttcgaagtcacccgtcatattgccgaaaaccagcgtcaaacgcgtatgccaaagtaa	MSKALQPERSIPQRLLTLIFFSLMIISCFWVVQPFILGFAWAGMVVIATWGMMLRIQRLLWNRRTLAVIVMTFIILLVFIIPVALLISSVLENAQPVLHWLSAGHLAMPQLSWLDAIPLVGHKAARYYHQMVAGGGAQLLATAQPYIGRTTSFFVAQAGHFGRLLVHLALMLLFSALLYWRGERVAKGIRHFAFWLAGSRGDAVVILANQAIKAVALGIVVTALLQGVVAGIGLALAGIPYATILTVLIILCCLIQIGPLLVLIPAIIWLYYSGDTTWGTVLVVWSVVVASMDSVIRPMLIRLGADLPMLIILTGVIGGLIAFGMLGLFIGPVVLAVSYRLVHVWMHEAPCPDAPPEEVLEELFEVTRHIAENQRQTRMPK
gnl|VBC|_Assembly_2_consensus_sequence	fig|82986.7.peg.1687	peg	gnl|VBC|_Assembly_2_consensus_sequence_1648603_1648794	1648603	1648794	+	hypothetical protein				ttggcacgacagggtattattttcccagacgcgtttatttcacctgtcttaattattgaattgctgtgtgtagtctttacccgccaattggcgggttttttttaccttttcttcgcggtgttcttcacgcctgttttcgtttattgtttaaggataattatcggcatgttgccgatgagcagagcctattga	MARQGIIFPDAFISPVLIIELLCVVFTRQLAGFFYLFFAVFFTPVFVYCLRIIIGMLPMSRAY
gnl|VBC|_Assembly_2_consensus_sequence	fig|82986.7.peg.1688	peg	gnl|VBC|_Assembly_2_consensus_sequence_1648802_1649863	1648802	1649863	+	2-keto-3-deoxy-D-arabino-heptulosonate-7-phosphate synthase I alpha (EC 2.5.1.54)			idu(2);Common_Pathway_For_Synthesis_of_Aromatic_Compounds_(DAHP_synthase_to_chorismate)	atgatgcaaaccgacgaactcagaacggtgccggttggaaaactaatgacggcacaccaactcaaccaacatgtccccatcaccgaaagctgccagcagctgatcctgacaacacgtcaagcgattagccaaattttacagggcgcagacccgcgtttactggttgtgattgggccctgctctatccacgatcctgtcgcggcctgcgattacgcaaagcgtttacagccgctacgtgaaaaatatcgcgatcaactagaaatcgtgatgcggacttattttgagaaaccccgcacgacagtaggttggaaaggtcttattaacgatccacatctcgacggtagccatgatatcaatcacggtctcgtcgtagcacgtcaacttctctgcgatattaatacgctcggcgtgcctacggcaactgagttcctcgatatggtgaccggtcaatatatcgccgatttcatcagttggggagccattggcgcgcggaccacagagagccaaattcatcgggaaatggcctccgccctctcctgcccggttgggtttaagaacggtaccgatggtaattgtgctatcgctgtcgacgccgtgcgggcggcgcgggcggctcatctattcctctccccggataaagacgggcaaatggccatttatcaaacctcaggaaatccagatgggcacattattttacgtgggggcaaacagcctaactatcacgctgcatcggtgaaagagtgccagcaagcgctagcatcagtgaggttacctgatcgcgtggttatcgattgtagccatggtaatagccttaaacagcataaacgtcagcttgacgttgcgaaagatattgctcagcagttacaggcacctgaccatggcattgctggggtgatggtagaaagttttatcgtcgaaggacgacaagattggcagggcaacggtaaggattgctatggacaatcgattaccgatgcctgtctaagctgggacgataccgagcaactgctggccatgttagccgacgcagtgactcatcggagacttaactcgagcaactaa	MMQTDELRTVPVGKLMTAHQLNQHVPITESCQQLILTTRQAISQILQGADPRLLVVIGPCSIHDPVAACDYAKRLQPLREKYRDQLEIVMRTYFEKPRTTVGWKGLINDPHLDGSHDINHGLVVARQLLCDINTLGVPTATEFLDMVTGQYIADFISWGAIGARTTESQIHREMASALSCPVGFKNGTDGNCAIAVDAVRAARAAHLFLSPDKDGQMAIYQTSGNPDGHIILRGGKQPNYHAASVKECQQALASVRLPDRVVIDCSHGNSLKQHKRQLDVAKDIAQQLQAPDHGIAGVMVESFIVEGRQDWQGNGKDCYGQSITDACLSWDDTEQLLAMLADAVTHRRLNSSN
gnl|VBC|_Assembly_2_consensus_sequence	fig|82986.7.peg.1689	peg	gnl|VBC|_Assembly_2_consensus_sequence_1651283_1649847	1651283	1649847	-	UPF0061 protein YdiU				atgaaatttcaacagcaatggggtcataagttacctgaactgtgtagcgaagtggcaccgacgcccttacgaggcggacgcttactctatttgaaccgcgccctcgccgatgagttagccctgcctgatactgagacactgcaaaaatcagcggtatggtggggcggtgagctgctagccggtatgcgccccgtcgctcaggtctatagcggccatcaatttggggtatgggcagggcaattaggtgatggacgcggattactcctcggtgagcagcagctcccgaccggggaaagtgttgagtggcacctcaagggcgcaggtaaaaccccgtattcacgcatgggagacggccgagcggttttacgttcgacgctacgggaattcctcgcctcagaagcgatgcacggtctaggtattgcgacgacccgcgcgttaagtatcgcgaccggtgaagagctcgttcaacgcgaagtggctgagccaggagcaatgctgatccgcgtagcgcagagtcacttgcggttcggacacttcgagcatctcttccatcggcaacaagttgaagcactgaaaaagctcgccgattacagtattgaaacattttggccggagttggcttgcgaaagcgatcgttacttcttatggtttgcggatattgtacggcgaacgggcacaatgatcggtcaatggcaaagtgttggatttgcacacggcgttatgaataccgataatatgtccttgctagggctgacgctcgattatgggccctatgcgtttatggacgactaccagcccggactaatcggcaatcatagcgattatcaagggcgttatgcatttgagaatcaacccacggtcgggctgtggaatttaaatcgattagcccatgcgctttcaggactcctctctgcggataagcttaagctagcgctcaaagagtatgagcctgccttaatggccgcctggggtgagcggatgcgtgggaagttaggtctgtatgcggcagatacccaagataatgacttacttatcgaactctttaccctcatggcgcgtgagaaagccgattacacaagaaccttccgattactcagttacgcggcggatagtgacaaaggcggtctattacgagatgagtttatcgaccgtccggcctttgagagctggttcacgcgttatcaacaacgcctggtgaaagaaaccatcgacccacagactcggcaggcgcggatgctagcgattaacccagcgctagtcttacgcaactatctagcccaagaggcgatcaacgcggcagaacagggcgataccacggtattagcgtccctacacgctgcgctacagaatccatttgcgcaacatctggatgatagcgcattggcgaaacctcccccagagtgggggaagcagttagtaattagttgctcgagttaa	MKFQQQWGHKLPELCSEVAPTPLRGGRLLYLNRALADELALPDTETLQKSAVWWGGELLAGMRPVAQVYSGHQFGVWAGQLGDGRGLLLGEQQLPTGESVEWHLKGAGKTPYSRMGDGRAVLRSTLREFLASEAMHGLGIATTRALSIATGEELVQREVAEPGAMLIRVAQSHLRFGHFEHLFHRQQVEALKKLADYSIETFWPELACESDRYFLWFADIVRRTGTMIGQWQSVGFAHGVMNTDNMSLLGLTLDYGPYAFMDDYQPGLIGNHSDYQGRYAFENQPTVGLWNLNRLAHALSGLLSADKLKLALKEYEPALMAAWGERMRGKLGLYAADTQDNDLLIELFTLMAREKADYTRTFRLLSYAADSDKGGLLRDEFIDRPAFESWFTRYQQRLVKETIDPQTRQARMLAINPALVLRNYLAQEAINAAEQGDTTVLASLHAALQNPFAQHLDDSALAKPPPEWGKQLVISCSS
gnl|VBC|_Assembly_2_consensus_sequence	fig|82986.7.peg.1690	peg	gnl|VBC|_Assembly_2_consensus_sequence_1651789_1651304	1651789	1651304	-	Probable endopeptidase NlpC				atgttgaatatgttgcggtctcgaagtatgccaatctttgcgatggtattggccttcttagtcgtcggctgtagcagccatgcgccaccgcctgatgcgcgtctctctaatcctcggcaagtccatctggtacttagtgatcagctcgttaaatggcgcggtaccccataccgctacggtggattaagccgtagtggcatcgactgctccggtttcgtctatcgcaccttccgagagcgctttggaatccaactccccagaacgactcgacaacaaagcgagatcggcacgagaatcagtaagaaagaactcctgcctggcgacctagtcttctttaagaccggctggggggaaggagggttacacgtagggatctatgatacgcaaaaccagtttatccatgcatcaacaagtcgtggagtcatgcgttcatcactgagtaatgtctattggcgtaaagtcttttggcaagcacgtcgtttataa	MLNMLRSRSMPIFAMVLAFLVVGCSSHAPPPDARLSNPRQVHLVLSDQLVKWRGTPYRYGGLSRSGIDCSGFVYRTFRERFGIQLPRTTRQQSEIGTRISKKELLPGDLVFFKTGWGEGGLHVGIYDTQNQFIHASTSRGVMRSSLSNVYWRKVFWQARRL
gnl|VBC|_Assembly_2_consensus_sequence	fig|82986.7.peg.1691	peg	gnl|VBC|_Assembly_2_consensus_sequence_1652182_1651883	1652182	1651883	-	Integration host factor alpha subunit			isu;DNA_structural_proteins,_bacterial	atggcgcttacaaaagctgaaatgtcagaatatttgtttgaaaaattgggtcttagcaaacgtgactcgaaagagttagtcgaacttttcttcgaagagattcgcagtgcgctggaaaagggagagcaggtcaagttatctggatttggtaacttcgatcttcgggagaaaaaccaacgtccaggaagaaaccccaagactggtgaagatatccccattactgctcgccgagtagtgacgttccggcctggtcagaaactgaaaagtcgggtcgagactgcagtgccaaaaaaaggctaa	MALTKAEMSEYLFEKLGLSKRDSKELVELFFEEIRSALEKGEQVKLSGFGNFDLREKNQRPGRNPKTGEDIPITARRVVTFRPGQKLKSRVETAVPKKG
