## Supplementary material for "Functional genomics of a symbiotic community: shared traits in the olive fruit fly gut microbiota": Table S3 (part 15 of 27)

### Sheet: Τatumella sp. TΑ1 (continued)
contig_id	feature_id	type	location	start	stop	strand	function	aliases	figfam	evidence_codes	nucleotide_sequence	aa_sequence
gnl|VBC|_Assembly_2_consensus_sequence	fig|82986.7.peg.1692	peg	gnl|VBC|_Assembly_2_consensus_sequence_1654574_1652187	1654574	1652187	-	Phenylalanyl-tRNA synthetase beta chain (EC 6.1.1.20)			icw(1);tRNA_aminoacylation,_Phe	atgaaattcagtgaactctggttacgtgaatgggtaaatccggccctgactagcgaacaactctctaatcaaatcacaatggcgggtttggaagtcgatggcgttgaacctgtcgcgggaaaatttaacggcgttgtagttggggaggtcgttgaatgccaacaacatcctaatgccgacaaactgcgggtgaccaaaatcaacgtcggcggcgagcgcctccttgatatcgtgtgcggagcaccgaattgtcgtcaaggattgaaggtggccgtcgcgacagtaggcgcggtactacctggcgactttaaaatcaaggccgctaagctacgcggagagccttctgaaggcatgctctgctcatttagtgagctgggaattgacgtcgaatctgaagggatcatcgaacttgccgctgatgcgcccgtcggtcaagatattcgtgactatttacagcttgatgacaatactattgaaattagtgtcacgcccaaccgtgcggattgtctggggatcatgggaatcgcgcgtgatgttgcggtagccaatggcatgaccttgaccacgccggtcatcacgccggtcgttgccacgagtgatcgccagtttccaattgaggtcgttgccgccgacgcgtgcccacgctatcttggacgtgttatcgaaaatatcgatatcaacgcaccaacacccttatggatgcaagagaagctgcgccgctgtggtatccgttcaatcgatgcaatggtcgatatcactaactacgttctgctggaacgtggccagccgatgcatgccttcgacttagcgacattaaacgagaagatcatcgtgcgccatgctacggctggcgagacattgacgcttctagacggtaatgacgtgacgctgagtgacgatgttttagtgatcgctgatcaacataaagcattagcgatggccggaatattcggtggggaagaatcaggtattacctcaaccacacagcatgtactactcgaatgtgcttacttttctccgctggccattacgggccgtgcgcgtcgctttggtctgcacaccgatgcgtcacaccgctatgagcgcggcgtagatcctgccggtcagtacgcggcgatggaacgtgcaacagaattactgttaacgatttgtggtggtgaagccggtccgattgtcgaggccagtcacgagcagtctcttcctaagcctgcgacaattacgctacatcgtcacaagcttgaccgtatcattggtcacatcatcgctgacgagactgtcacaactatcctgacgcagcttggatgcgacgtgaccgcctcagctcaacagtggcaagtcgtagcaccgagctggcgcttcgatatggaaattgaagaagatctgatcgaagaagtggcgcgggtctatgggtatgacaacatcccaaatattcccgtgaaagccagtttgatcatgccagaacaccgtgaggaaaacctcacactgcaacgtgttaaactgctactggtggataagggctaccaagaagcgattacttacagcttcgtcgaccctaagacacaggcgttgctatatccacaacagtcgccattaattttaccaagcccgatctctgcagacatgtctgcgatgcgtctttcgttatggactgggctacttgatgcggttgtctataatcagaatcgccagcaaagccgtgtgcgcctgtttgaaagtggcctacgattcatccctgatgcccaagccccattaggtatccgtcaagaaatgatgttagccggcgttatcgcaggctcgcgttgtgatgagcactggctgattgaacgtcaaaatgtcgatttttatgatctgaaaggggatctggaaagcctattagagctaaccggtaaaaccgaacaaataagcttccgtcgtacagagcatagcgctctgcatccggggcaaagtgccgaaatcgttctcgacgaggaggtgattggttggatcggtgtcgtgcatcctgagcttgaacgcaaactggatctgaatggtcgtaccgtcgtgtttgagctattgtgggacaagcttgccacccgtgaaattcctcaggctaaggcgatttcgaagttcccagcgaaccgtcgcgacattgccgttgtcgtcagtgaatccattaatgctgctgatatcatcgctgagtgtaagaaagttggcgtaaatcagttggttggcgtaaacttattcgatgtataccgtgggaaaggggttgaaccaggctttaagagccttgcaatcagcctgcatctacaagatttcacgcgtacactggaagaagaggatattgctgccacggtagctgactgtgttgcagcgttaaaagagcgattccaggcaaccttgagggattga	MKFSELWLREWVNPALTSEQLSNQITMAGLEVDGVEPVAGKFNGVVVGEVVECQQHPNADKLRVTKINVGGERLLDIVCGAPNCRQGLKVAVATVGAVLPGDFKIKAAKLRGEPSEGMLCSFSELGIDVESEGIIELAADAPVGQDIRDYLQLDDNTIEISVTPNRADCLGIMGIARDVAVANGMTLTTPVITPVVATSDRQFPIEVVAADACPRYLGRVIENIDINAPTPLWMQEKLRRCGIRSIDAMVDITNYVLLERGQPMHAFDLATLNEKIIVRHATAGETLTLLDGNDVTLSDDVLVIADQHKALAMAGIFGGEESGITSTTQHVLLECAYFSPLAITGRARRFGLHTDASHRYERGVDPAGQYAAMERATELLLTICGGEAGPIVEASHEQSLPKPATITLHRHKLDRIIGHIIADETVTTILTQLGCDVTASAQQWQVVAPSWRFDMEIEEDLIEEVARVYGYDNIPNIPVKASLIMPEHREENLTLQRVKLLLVDKGYQEAITYSFVDPKTQALLYPQQSPLILPSPISADMSAMRLSLWTGLLDAVVYNQNRQQSRVRLFESGLRFIPDAQAPLGIRQEMMLAGVIAGSRCDEHWLIERQNVDFYDLKGDLESLLELTGKTEQISFRRTEHSALHPGQSAEIVLDEEVIGWIGVVHPELERKLDLNGRTVVFELLWDKLATREIPQAKAISKFPANRRDIAVVVSESINAADIIAECKKVGVNQLVGVNLFDVYRGKGVEPGFKSLAISLHLQDFTRTLEEEDIAATVADCVAALKERFQATLRD
gnl|VBC|_Assembly_2_consensus_sequence	fig|82986.7.peg.1693	peg	gnl|VBC|_Assembly_2_consensus_sequence_1655572_1654589	1655572	1654589	-	Phenylalanyl-tRNA synthetase alpha chain (EC 6.1.1.20)			isu;tRNA_aminoacylation,_Phe	atgtcccaactcgcagaattggtgtcccaagcaaagggcgcgattgacgaggcgacggatatcgccacattagacacggtgcgtgtcgaatatttaggtaagaaagggcatctaacgttacagatgacaggactacgtgaattgcctgcggaagaacgtcctgcggctggagcggtaattaacgaagcgaaaagccaagtccaagaacatttaaacgcccgcaaagcggcactcgaaagcgcagcgcttaatgctcgtttagcagaagaaacgatcgatatcagcttacctgggcgccgtattgataatggtgggcttcacccggtcacgcggactatcgaccggatacagggctttttcagcgaacttggattcagcgtcgaaacgggaccggaaatcgaagatgcttaccataacttcgatgctttaaatatccctgcccatcaccctgcacgtgcagaccacgataccttttggtttgatgctgatcgcttattgagaacacagacctctggcgtgcaaattcgaaccatgaagacacaacagccacctatccgtatcattgcgccgggtcgtgtctaccgtaacgattacgatcagacccatactccgatgttccaccaaatggaagggctgatcgtcgacaaagacatcagtttcaccaatcttaaggggacgctacacgacttcctgcgtaattttttcgaggaagatctgcaagttcgtttccgtccttcttatttccccttcacagaaccttcagctgaagtggatgtgatgggtaaaaatggtaaatggttggaagttctagggtgcggaatggtccacccgaacgtgctgcgtagtgtcggtatcgatcctgaggtgtattccggttttgccttcggaatgggaatggaacgtctaaccatgttgcgttatggtgtcagcgacctccgtgcattttttgaaaatgatcttcgtttcctcaaacagtttaaataa	MSQLAELVSQAKGAIDEATDIATLDTVRVEYLGKKGHLTLQMTGLRELPAEERPAAGAVINEAKSQVQEHLNARKAALESAALNARLAEETIDISLPGRRIDNGGLHPVTRTIDRIQGFFSELGFSVETGPEIEDAYHNFDALNIPAHHPARADHDTFWFDADRLLRTQTSGVQIRTMKTQQPPIRIIAPGRVYRNDYDQTHTPMFHQMEGLIVDKDISFTNLKGTLHDFLRNFFEEDLQVRFRPSYFPFTEPSAEVDVMGKNGKWLEVLGCGMVHPNVLRSVGIDPEVYSGFAFGMGMERLTMLRYGVSDLRAFFENDLRFLKQFK
gnl|VBC|_Assembly_2_consensus_sequence	fig|82986.7.peg.1694	peg	gnl|VBC|_Assembly_2_consensus_sequence_1656184_1655828	1656184	1655828	-	LSU ribosomal protein L20p			icw(1);Ribosome_LSU_bacterial icw(2);Mycobacterium_virulence_operon_involved_in_protein_synthesis_(LSU_ribosomal_proteins)	atggctcgtgtaaaacgtggtgttatcgcccgtgctcgtcacaaaaaaatcttaaaacaagctaaaggttattacggagcacgttcacgtgtttaccgtgttgccttccaggcagtcatcaaagcaggtcaatatgcttaccgtgaccgccgtcagcgcaaacgtcaattccgtcagctgtggatcgcgcgtatcaacgcagcagctcgcgtaaatggcatgtcttacagccgtttcatcaatggcctgaaaaaagcctcaattgaaatcgaccgtaagattctggctgatatcgctgtattcgacaaaacaaccttcactgcgttggtcgaaaaagcgaaagcagcactggcataa	MARVKRGVIARARHKKILKQAKGYYGARSRVYRVAFQAVIKAGQYAYRDRRQRKRQFRQLWIARINAAARVNGMSYSRFINGLKKASIEIDRKILADIAVFDKTTFTALVEKAKAALA
gnl|VBC|_Assembly_2_consensus_sequence	fig|82986.7.peg.1695	peg	gnl|VBC|_Assembly_2_consensus_sequence_1656426_1656229	1656426	1656229	-	LSU ribosomal protein L35p			isu;Ribosome_LSU_bacterial isu;Mycobacterium_virulence_operon_involved_in_protein_synthesis_(LSU_ribosomal_proteins)	atgccaaagattaaaactgtacgtggcgcggctaagcgctttaaaaagactgcctctggtggttttaagcgtaaacatgcgaacctgcgtcatattctgactaagaaatcaactaagcgtaaacgtcacctacgtccgaaaggcatggtgtctaaaggcgatttaggtctagttattgcctgcctgccgtacgcataa	MPKIKTVRGAAKRFKKTASGGFKRKHANLRHILTKKSTKRKRHLRPKGMVSKGDLGLVIACLPYA
gnl|VBC|_Assembly_2_consensus_sequence	fig|82986.7.peg.1696	peg	gnl|VBC|_Assembly_2_consensus_sequence_1656858_1656517	1656858	1656517	-	Translation initiation factor 3			isu;Translation_initiation_factors_bacterial icw(1);Mycobacterium_virulence_operon_involved_in_protein_synthesis_(LSU_ribosomal_proteins)	atggattacggcaaattcctctacgaaaaaagcaagtcttctaaggaacagaagaagaagcagaaagttgttcaggttaaggaaattaaattccgtcctggcactgatgatggcgactatcaggtcaaactacgcaacctgattcgctttctcgaagatggcgacaaagctaaaatcactctacgttttcgtggacgtgaaatggcacaccagcagattggtattgaaatgcttaaccgcgttaaagaagatctgtctgaactggcagtggtcgaatccttcccttctaggatcgaaggccgccagatgataatggtgcttgcgccgaagaagaagcagtag	MDYGKFLYEKSKSSKEQKKKQKVVQVKEIKFRPGTDDGDYQVKLRNLIRFLEDGDKAKITLRFRGREMAHQQIGIEMLNRVKEDLSELAVVESFPSRIEGRQMIMVLAPKKKQ
gnl|VBC|_Assembly_2_consensus_sequence	fig|82986.7.peg.1697	peg	gnl|VBC|_Assembly_2_consensus_sequence_1658991_1657063	1658991	1657063	-	Threonyl-tRNA synthetase (EC 6.1.1.3)			isu;tRNA_aminoacylation,_Thr	atgccagttattactcttcctgacggaagccaacgtagttttgatcatgccgtgagcgtgatggatatagcccaagacatcggtcctggactagctaaagcttgtatagccggacgtgtgaatggcgaactggttgatgccgtcgatccgattacccacgatgcgaatgtctctatcattaccgcaaaagatgaggaagggatcgaaatccttcgtcactcctgtgcgcacttactcggacatgcgatcaaacagctgtggccaaataccaagatggccatcgggccggttatcgataatggtttctactatgacgtcgacctggaccatacgctgactcaagacgatctcgaaaagctcgagaaacgtatgcacgagctagccgaaaagaattatgacgtcgtcaagaagaaagtaagctggcaagaagcgcgtgttgcctttgcagcacgcggcgagagctataaagtagaaattcttgatcaaaatattagtcacgatgacaagcctgggctttatcatcatgaagaatacatcgatatgtgtcgcggaccacacgttccgaacatgcgtttctgccaccactttaagctacagaagttagcaggcgcttattggcgtggtaatagcgacaataaaatgctgcagcgcatctatggcacggcatgggcggataaaaagcagcttgccgcttaccttaagcgtcttgaagaagcggcaaagcgcgatcaccgtaaaatcggtaagcagcttgacctctatcatatgcaagaagaagcaccgggtatggtgttctggcatcacgatggctggaccattttccgtgaactcgaatcgtttgttcgtagcaaactgaccgaatatgattaccaagaagttaaaggtcctctgatgatggaccgagtgctatgggaaaaaaccgggcactgggaaaactacaaagaagcgatgtttacgacttcatcagaaaaccgtgaatattgtatcaagcccatgaactgtccgggtcatgttcagatctttaatcagggattaaagtcttaccgcgatctgccattgcgtatggctgagttcggtagctgccaccgtaatgagccttctggtgcattacatggtctgatgcgcgtacgaggattcacccaagatgatgcgcatatcttctgtaccgaagagcaaatcttagacgaagtaaatagctgtattcgtatggtctacgatatgtacagcactttcggattcgaaaagatcgttgttaagctatctactcgtcctgaaaaacgtatcggaagcgaagagctatgggatagggcggagcatgatctggcccaagcattaaaaaataacgatatcgaatttgactatcagccaggcgaaggcgcgttctacgggccgaaaatcgaatttactttatatgattgtctggatcgtgcatggcaatgtggtacagtacagctcgacttttccctgcctgagcgtttagatgcaacgtacgtgggtgaaaataatgaccgtcaaacaccggttatgatccaccgtgctatactagggtctgttgaacgctttattggcatcctaaccgaagaatttgcagggtttttcccaacttggttagcgccgacacaagcagtggtgatgaatatcaccgacagtcaggcagaatatgtcactgaattgaccaaaaaactacaaaatgcgggtattagagttaaagcagacttgagaaacgagaagattggctttaaaatccgtgagcacacattacgtcgcgttccctatatgttagtatgcggtgataaagaggtagaatcgggcaaagtagccgttcgtacccgccgcggtaaagacttaggtgtttttgatgtcgatgtattgattgagaagctgcaaaatgaaatccgcagcagaagtattcatcagttggaggaataa	MPVITLPDGSQRSFDHAVSVMDIAQDIGPGLAKACIAGRVNGELVDAVDPITHDANVSIITAKDEEGIEILRHSCAHLLGHAIKQLWPNTKMAIGPVIDNGFYYDVDLDHTLTQDDLEKLEKRMHELAEKNYDVVKKKVSWQEARVAFAARGESYKVEILDQNISHDDKPGLYHHEEYIDMCRGPHVPNMRFCHHFKLQKLAGAYWRGNSDNKMLQRIYGTAWADKKQLAAYLKRLEEAAKRDHRKIGKQLDLYHMQEEAPGMVFWHHDGWTIFRELESFVRSKLTEYDYQEVKGPLMMDRVLWEKTGHWENYKEAMFTTSSENREYCIKPMNCPGHVQIFNQGLKSYRDLPLRMAEFGSCHRNEPSGALHGLMRVRGFTQDDAHIFCTEEQILDEVNSCIRMVYDMYSTFGFEKIVVKLSTRPEKRIGSEELWDRAEHDLAQALKNNDIEFDYQPGEGAFYGPKIEFTLYDCLDRAWQCGTVQLDFSLPERLDATYVGENNDRQTPVMIHRAILGSVERFIGILTEEFAGFFPTWLAPTQAVVMNITDSQAEYVTELTKKLQNAGIRVKADLRNEKIGFKIREHTLRRVPYMLVCGDKEVESGKVAVRTRRGKDLGVFDVDVLIEKLQNEIRSRSIHQLEE
gnl|VBC|_Assembly_2_consensus_sequence	fig|82986.7.peg.1698	peg	gnl|VBC|_Assembly_2_consensus_sequence_1659592_1659371	1659592	1659371	-	Mobile element protein				atggataacgggtcggaatttatttcactgacgctggctcaatggactgaagatcatggtgtgcaactggagtttattaagcctagtaaacccactcagcatgcttttatcgaacgaattaaccggacttacaggactgaaaaattcgatttttatctgttcagatctctgaataaagtacgggaaattacagatcgctggctaagggaatataacagttag	MDNGSEFISLTLAQWTEDHGVQLEFIKPSKPTQHAFIERINRTYRTEKFDFYLFRSLNKVREITDRWLREYNS
gnl|VBC|_Assembly_2_consensus_sequence	fig|82986.7.peg.1699	peg	gnl|VBC|_Assembly_2_consensus_sequence_1659828_1659679	1659828	1659679	-	Mobile element protein				ttgccggtgcgtaatccaaagcggctggcaacacctgaggcgataaaccagggctggtcgattgattttatgcatgatgctctgattaatggcagacgttttcggacatttaatagggtggatgacttaaccgtgaagcactatccatag	MPVRNPKRLATPEAINQGWSIDFMHDALINGRRFRTFNRVDDLTVKHYP
gnl|VBC|_Assembly_2_consensus_sequence	fig|82986.7.peg.1700	peg	gnl|VBC|_Assembly_2_consensus_sequence_1660403_1660101	1660403	1660101	-	hypothetical protein				gtgaaaacaaagaaattaaagtctcatttccaatttggaagaaatagttcgactcgcaaacgtttcgagaggattgatacgtatcctcagctgaggaaccatattttccgttacttcagcaccttctctgaaaaaaaagcaaccctaggccatatagcggactaccctgaatacgggatacgttttagagcttgccggggaaaaaatattatcgatcactatgatgacattcccaccgacatccttaaattgagtcgtaactggaagcataacagccgtagaaagaaacaatattaccgttaa	MKTKKLKSHFQFGRNSSTRKRFERIDTYPQLRNHIFRYFSTFSEKKATLGHIADYPEYGIRFRACRGKNIIDHYDDIPTDILKLSRNWKHNSRRKKQYYR
gnl|VBC|_Assembly_2_consensus_sequence	fig|82986.7.peg.1701	peg	gnl|VBC|_Assembly_2_consensus_sequence_1660628_1660485	1660628	1660485	-	hypothetical protein				gtgtcattaaaaaagaactatccttgcgaagtacataacgaatttgcgtttgaaccgtatcaaaagattatccggcttggcgatccctactggaatctgggtatggccatcgctgaagtccaagtattggtagacaaagagtag	MSLKKNYPCEVHNEFAFEPYQKIIRLGDPYWNLGMAIAEVQVLVDKE
gnl|VBC|_Assembly_2_consensus_sequence	fig|82986.7.peg.1702	peg	gnl|VBC|_Assembly_2_consensus_sequence_1661235_1660888	1661235	1660888	-	hypothetical protein				atgtgctggtcaataaagggcgaagggggggaacacctatttaggtcgtatcctagccatattgccgacatcgagccaccccatttaactgttgagaacttagaggttttgcgtcagatgagatctatcattggcgcacgatttattggcaaatattccaatatagaggacgtatttaacaatgagtttcttcgtgatcgtcatatatgcccaagagagctggccgcaaggttgtatatgacgcaagaaggcctgcataagcacctgaaaacacttagactgtttagtaagataaaaaaaaccgcagaatattacccagattgggacaaaacgctcctttacttttaa	MCWSIKGEGGEHLFRSYPSHIADIEPPHLTVENLEVLRQMRSIIGARFIGKYSNIEDVFNNEFLRDRHICPRELAARLYMTQEGLHKHLKTLRLFSKIKKTAEYYPDWDKTLLYF
gnl|VBC|_Assembly_2_consensus_sequence	fig|82986.7.peg.1703	peg	gnl|VBC|_Assembly_2_consensus_sequence_1661756_1661265	1661756	1661265	-	hypothetical protein				atgagtaagttacttactgagctagataaaaacggtgtgataaaaagggctaggataggtcgtaaatacgcaattgagcctagtattccgctaatgatgaccaatcgctctgcggttgaaaagggtgcgaatagaagtaaagcactttctggctgtcaagaagcattatttaacctcatcgtgaccaaagcaagaaaacttaaaagcataacgctaaaagagatattcgaggaaagccctacagggcttgatatattcatagatgatctatcgcgcttagagatgctgaactacatcattactcaccgtagtcataaggcttgtcaatgcttcactatccctaaccaccataagtcgatgggcgtgtggccaaccacaccttttaaagcatttaggtattcaaataaatactgctcaataaagcctattattgttttacgaaatgcatctcatgaaatatggttcagccccacctgtcggcaagttagataa	MSKLLTELDKNGVIKRARIGRKYAIEPSIPLMMTNRSAVEKGANRSKALSGCQEALFNLIVTKARKLKSITLKEIFEESPTGLDIFIDDLSRLEMLNYIITHRSHKACQCFTIPNHHKSMGVWPTTPFKAFRYSNKYCSIKPIIVLRNASHEIWFSPTCRQVR
gnl|VBC|_Assembly_2_consensus_sequence	fig|82986.7.peg.1704	peg	gnl|VBC|_Assembly_2_consensus_sequence_1661967_1662551	1661967	1662551	+	hypothetical protein				atgagtatcacatttatacgccacgcccaaagtgaagctaatgtaggcggggtgagtaagccaaactctactattgaactaagtcctgtaggccaacaacaggctcttgaactggccacacagttctctcaaaaaccaacccaagtttatgtgtctgaatttatacgtacccatcagacggcagctcccattcttgataaattctcactacagccggtcatacttccctgtctgaatgagttcaacgttttcggctttgacattgtagaaggtatgacaggtgctcagcgtttgcctctcgcaaagcgttactggaaggcttgtgatcccgatgcgagctttggccagggtgggcaatcctttaacgagttttgttctcaggtacgcgatttcatctcgttattcacgcagggagagattgttgatcatagcctagtgttcggtcatggtatgtggttctcggtcttctcttggctgcaggaaaccaacttcaccaccagcgttacctcggcagaaatgaaagaatttgtctcatatctaacagaacatcatccggataactgctcacaacatatcttgcgctaa	MSITFIRHAQSEANVGGVSKPNSTIELSPVGQQQALELATQFSQKPTQVYVSEFIRTHQTAAPILDKFSLQPVILPCLNEFNVFGFDIVEGMTGAQRLPLAKRYWKACDPDASFGQGGQSFNEFCSQVRDFISLFTQGEIVDHSLVFGHGMWFSVFSWLQETNFTTSVTSAEMKEFVSYLTEHHPDNCSQHILR
gnl|VBC|_Assembly_2_consensus_sequence	fig|82986.7.peg.1705	peg	gnl|VBC|_Assembly_2_consensus_sequence_1662638_1662760	1662638	1662760	+	hypothetical protein				atgcatatcttacagatccgttttcgtttagtagccaggcctaatgcgccctattccctgaacgaggataatattgccaagatacgttatggctggctttctttctttaaaaatgtagaataa	MHILQIRFRLVARPNAPYSLNEDNIAKIRYGWLSFFKNVE
gnl|VBC|_Assembly_2_consensus_sequence	fig|82986.7.peg.1706	peg	gnl|VBC|_Assembly_2_consensus_sequence_1663401_1663057	1663401	1663057	-	hypothetical protein				atgtctaaatataggtggggaaaatatgacttcggatattgtgttcatcgttatcggcattgtttgttttttatctatgatcatgtagtcggtaaatctgtggcattactttgtctcttattgggtataggagggttagttactctgaatatggattctgaaccaacgacagaagaatatgaaaacgcgaagaaaataatggcatgcaaaatagtcgaagaaaacatcaataacggatttctagctgcaaaggccaacaagatgaaatgtggcgatgtgatcaagaatatcgatgtatctgattacgagaaagctaaagagattgctgccagtagcgataagtaa	MSKYRWGKYDFGYCVHRYRHCLFFIYDHVVGKSVALLCLLLGIGGLVTLNMDSEPTTEEYENAKKIMACKIVEENINNGFLAAKANKMKCGDVIKNIDVSDYEKAKEIAASSDK
gnl|VBC|_Assembly_2_consensus_sequence	fig|82986.7.peg.1707	peg	gnl|VBC|_Assembly_2_consensus_sequence_1663693_1663394	1663693	1663394	-	hypothetical protein				atgagtggcccttggtggcgcgtggccactttagttgtaattgttaccggtctgtatagcgcgttgtcgcctgcgctgctcagagaagagagtaaagagatacgaattcatggtgataggaaccctatttactacgttcctgtggcggtagtgttgttgggggggagcctgttaattaaaatgtactacttctggtcccttgaagtcactcgacatgacttaagtatagggctgtttggataccctgtggcagtgcctatgtttagcacgatgctctatttgttagagaaagatgtctaa	MSGPWWRVATLVVIVTGLYSALSPALLREESKEIRIHGDRNPIYYVPVAVVLLGGSLLIKMYYFWSLEVTRHDLSIGLFGYPVAVPMFSTMLYLLEKDV
gnl|VBC|_Assembly_2_consensus_sequence	fig|82986.7.peg.1708	peg	gnl|VBC|_Assembly_2_consensus_sequence_1664451_1664161	1664451	1664161	-	hypothetical protein				atgaaagatgaaatgtttgatgagcttattgaaagcatgaagcaagccgtgtccattcgtcgaggtgagattgaccctaaccgagttacgtcgtactcgataccagatgttaaagctatcagggatagtgttggcatgaagcaaaatgaatttgcgcaagcagttggtgtctcgccgtctctagtgcagagctgggagcagcataagcggattccacatggttctaacttgaagatgttacgtgttattgagaagcaccctgatgttttgcaaatgtttatccaagcataa	MKDEMFDELIESMKQAVSIRRGEIDPNRVTSYSIPDVKAIRDSVGMKQNEFAQAVGVSPSLVQSWEQHKRIPHGSNLKMLRVIEKHPDVLQMFIQA
gnl|VBC|_Assembly_2_consensus_sequence	fig|82986.7.peg.1709	peg	gnl|VBC|_Assembly_2_consensus_sequence_1664585_1664448	1664585	1664448	-	hypothetical protein				gtgatttactactacgtagcgagagatgggaagattcatttgctttatgcctatccaaaatcagaacaagaaaacctaacggataagcaaaaagcagtgatgaagcatttcgcacaacaaattgaggccaaaaaatga	MIYYYVARDGKIHLLYAYPKSEQENLTDKQKAVMKHFAQQIEAKK
gnl|VBC|_Assembly_2_consensus_sequence	fig|82986.7.peg.1710	peg	gnl|VBC|_Assembly_2_consensus_sequence_1664786_1664625	1664786	1664625	-	hypothetical protein				atggggcgtactctgctacactttatcgaaacaccgatttttcaacgcttaattgatgaacttcttacagctgaagagtatcaaaaatttcaggcgtacttacttttagaccctaatatcggatcaacgattgctcatacgggaggatgtcgaaaaatttga	MGRTLLHFIETPIFQRLIDELLTAEEYQKFQAYLLLDPNIGSTIAHTGGCRKI
gnl|VBC|_Assembly_2_consensus_sequence	fig|82986.7.peg.1711	peg	gnl|VBC|_Assembly_2_consensus_sequence_1665401_1665054	1665401	1665054	-	hypothetical protein				gtgaaaaaatttacggtacggcgcattacagaaagcgttctcagcgactttagagaattgaggctggaggctttgcggctttatccgaacgattttggtgcatcctatgacgaatgcacactagagcctctgcctttttttgccgagcagttaccaaatatttatatttttggcgggtttgatcttcataataccttacaaggcatgatcggcgttagccgcagctcgttaccaaaactgagccacgttgcaaatatttgggtaatgtatgttcgcccggagatgagaggtaccgggctgtcatctggactcatggaagcggcgcttgaagccaccagttcagcctaa	MKKFTVRRITESVLSDFRELRLEALRLYPNDFGASYDECTLEPLPFFAEQLPNIYIFGGFDLHNTLQGMIGVSRSSLPKLSHVANIWVMYVRPEMRGTGLSSGLMEAALEATSSA
gnl|VBC|_Assembly_2_consensus_sequence	fig|82986.7.peg.1712	peg	gnl|VBC|_Assembly_2_consensus_sequence_1665660_1665415	1665660	1665415	-	hypothetical protein				atgactaagacaacgataacagcttgcggtgattgtgctactttgtgtctgtctgaatccatcctaagcgcgttaaatctaagggtaggggattcattagaaattgaggttgataacgggagagtcgttctcacgcctaataaagagccggtttcaccgctagatagattgatgcatggggtaactgaagacaatattcatcggcacatagactttggacctgttgcaggtaaagatatgggatga	MTKTTITACGDCATLCLSESILSALNLRVGDSLEIEVDNGRVVLTPNKEPVSPLDRLMHGVTEDNIHRHIDFGPVAGKDMG
gnl|VBC|_Assembly_2_consensus_sequence	fig|82986.7.peg.1713	peg	gnl|VBC|_Assembly_2_consensus_sequence_1666038_1665766	1666038	1665766	-	hypothetical protein				gtggtgcgactttattacaatgctgccgattatcgcgccaaagcaagcgatgaatggcacgataaatggatcagcaagggtggatttaaagctcggtactggactgataaagccatttctcaattccttggcgagcctcaaaaagcgggtcctataatggcctggactcagaaagaagtgaggcaagtcgagcgaaccatagggtttaagcaatggatggtaaaacgcggcgagtggcttatagtacgtggaaaattacctgctggggaatga	MVRLYYNAADYRAKASDEWHDKWISKGGFKARYWTDKAISQFLGEPQKAGPIMAWTQKEVRQVERTIGFKQWMVKRGEWLIVRGKLPAGE
gnl|VBC|_Assembly_2_consensus_sequence	fig|82986.7.peg.1714	peg	gnl|VBC|_Assembly_2_consensus_sequence_1666389_1666237	1666389	1666237	-	hypothetical protein				atgaccgggaaaaccgcagtcatttctgacgatcaatatggctatgtggctcagtcagtgattctccaattcaacagcaaccatgatgcagcgttccggctaaagccgacggaagagagcaaggtgcttaaattaaaaaaggccagagtttga	MTGKTAVISDDQYGYVAQSVILQFNSNHDAAFRLKPTEESKVLKLKKARV
gnl|VBC|_Assembly_2_consensus_sequence	fig|82986.7.peg.1715	peg	gnl|VBC|_Assembly_2_consensus_sequence_1666742_1666939	1666742	1666939	+	hypothetical protein				atgataaggcgtgatgggcggccattttatgcgagaaacaagaaaacctttgccgtttatcttgttcactacaatatcatcgaagctcgctttgaatttgaaccccagggcaacacccgcattattaaaaaaggcttcgtcagtcattatatggatttccctgacgatatggagccgaccggaacttggatgcaatag	MIRRDGRPFYARNKKTFAVYLVHYNIIEARFEFEPQGNTRIIKKGFVSHYMDFPDDMEPTGTWMQ
gnl|VBC|_Assembly_2_consensus_sequence	fig|82986.7.peg.1716	peg	gnl|VBC|_Assembly_2_consensus_sequence_1667158_1668387	1667158	1668387	+	Flavohemoglobin / Nitric oxide dioxygenase (EC 1.14.12.17)				atgcttacgtcacaacagaaagcgctggtaaaagcgaccattccaactcttaaggctagtggtcaatcgctaactgattatttttatcagcgcatgctcaaccatgtgcctcaattgaaagagacgtttaatatgggccaccagcgagacggacgccaagctaaggcattagctaatgcggtccttgcttatgctgaacatattgacgaccctcgccctttgttacccgttatcgaattaatctgccataagcatgtgagtctgaatattcaagcaccggattatgcgattgtcggtgaacacctgctgcattcgatgagtgaagtgttgggtatttcaatggaggatgaattgattagcgcttggggtagtgcttatcaggacctcgcggagatttttatcgcgactgaacgcaaaatttatgagaagcataagcagactttagggagttgggttggatggcgacaatttactctcgatcgtaaagtcatcgagacgccagaggtgacgtcgttctacttaaccccaactgaccatttgccattaccccactatcttcctgggcagttcattacgttacgaacagagattgcgacgcttggctataaacaaccgcggcagtacagtctgtccactgccactaatggtcagttttttagaatatcggtaaaagaagcaacggggggagttggggagcgcgaagcaggttatgtttcaacaacactgcatcaccagttaaacgttggcgatcgtgtcgaattaagcgcacccaccggtaacttcaccattgctgatcctaataaacataatgtgctcattagcgcaggcatcggtatcactccgatggttgcgatgcttgaaggccttttagaaaataacctacagcagaagttaccctcaacttcgccgacagtaattttcattcatgccgcgcgcgacgctgagcattgtgcattaggcgaagaagtacgagcgctcgcagagcagcacccagcagtgcaaacctttgtcactgtagaacatgcacgacatgattgcccgttgggtcatgcagttggacgcttaatactacgtgaactccccccttctttgctcccaatcgatgccgacttttatatttgtggacccgtcccctttgtggaggtcatcaataataatttacaggagcttggtattcccgttgaccagatccattatgaagtattctctacgggggggacggcctcctag	MLTSQQKALVKATIPTLKASGQSLTDYFYQRMLNHVPQLKETFNMGHQRDGRQAKALANAVLAYAEHIDDPRPLLPVIELICHKHVSLNIQAPDYAIVGEHLLHSMSEVLGISMEDELISAWGSAYQDLAEIFIATERKIYEKHKQTLGSWVGWRQFTLDRKVIETPEVTSFYLTPTDHLPLPHYLPGQFITLRTEIATLGYKQPRQYSLSTATNGQFFRISVKEATGGVGEREAGYVSTTLHHQLNVGDRVELSAPTGNFTIADPNKHNVLISAGIGITPMVAMLEGLLENNLQQKLPSTSPTVIFIHAARDAEHCALGEEVRALAEQHPAVQTFVTVEHARHDCPLGHAVGRLILRELPPSLLPIDADFYICGPVPFVEVINNNLQELGIPVDQIHYEVFSTGGTAS
gnl|VBC|_Assembly_2_consensus_sequence	fig|82986.7.peg.1717	peg	gnl|VBC|_Assembly_2_consensus_sequence_1668922_1668416	1668922	1668416	-	hypothetical protein				atgggcaacacgccgcctgaaatcgatgagcgctcatctgctctgtttacgacagcgcgcgaaagactgacgttttataggcaagagatacatcaagaaatttcgtcactagcacaacggaccaatgctttttttaccgctcagtcattcatggtaattgcctactgttcggcgatgaataataccaacccacactggggaaacttgtacactctgtacattcccgtactgctgactatttttggcgtatttaattgtgtgaattcctatattgaaatcagcgccgtgtatcgcgcgctcgaccactggcaagagaaacaggactccttactcaattccgatatcgttataggccaagcctttgatgagcggcctttatttacccagcagtattacgcaaataaagcgcaccgttattctattttcttctcaagacgctcgactatcttactcgcgatattatggttggttttagggggcatcacgctctatttccacttttggtga	MGNTPPEIDERSSALFTTARERLTFYRQEIHQEISSLAQRTNAFFTAQSFMVIAYCSAMNNTNPHWGNLYTLYIPVLLTIFGVFNCVNSYIEISAVYRALDHWQEKQDSLLNSDIVIGQAFDERPLFTQQYYANKAHRYSIFFSRRSTILLAILWLVLGGITLYFHFW
gnl|VBC|_Assembly_2_consensus_sequence	fig|82986.7.peg.1718	peg	gnl|VBC|_Assembly_2_consensus_sequence_1669819_1669058	1669819	1669058	-	Putative outer membrane protein				atgaaagtttttaataaagtcgcattcacggtattgttgggcttaggtgtattgggtcagcaagcattggctgatacggttgtgttcacttctatggataaccctgcaaccgctaaaaagcctttcgatggaagtgcatctgcaggctaccttgcgcagagtggcaacaccaaaagctctaacttcaccgctcagaccaatatgacttggtttcaagacaccatggcttatagcctttatggaaatgcctcgaatacctcttcaaacgatgagcgctcttccgagacttatagcattggtggtcgtacccgtcataacttaaatgcagacgattacctgtttggccaagcaacatggctaagcgatcgcctaaatggctacgatagtcgtgataccgcagtagccggctacggtcgccaaattcttaatggtccagtgcattcgctgcgcgcagaattaggtccaggtgttcgttacgacgattatcatgaggggggtcataaaacgactgctctggcttatggtgcattaagctaccaatggcagctgacggatacgacgaaattcattcaaggtgtgtcagtacttagctcatttggcgaagacaccacggtgaactccgaaacaggattacaggtcgcgattaactcgaacttctcactgaagcttgcttataacgtgacttggaacaataacccgccttcttctgctcctgatcgtacggataccaaaacctcggtcatgctctcttacaccatgtaa	MKVFNKVAFTVLLGLGVLGQQALADTVVFTSMDNPATAKKPFDGSASAGYLAQSGNTKSSNFTAQTNMTWFQDTMAYSLYGNASNTSSNDERSSETYSIGGRTRHNLNADDYLFGQATWLSDRLNGYDSRDTAVAGYGRQILNGPVHSLRAELGPGVRYDDYHEGGHKTTALAYGALSYQWQLTDTTKFIQGVSVLSSFGEDTTVNSETGLQVAINSNFSLKLAYNVTWNNNPPSSAPDRTDTKTSVMLSYTM
gnl|VBC|_Assembly_2_consensus_sequence	fig|82986.7.peg.1719	peg	gnl|VBC|_Assembly_2_consensus_sequence_1670484_1670059	1670484	1670059	-	hypothetical protein				atgacactcactcaggctcgaaacaacgcgacgatgaaaaaaggcgttggatggattatttttatactaagcacgttatcgacagcgatctcactccttaactatctgagcacccagcgcgataaacttgcaggtgtgaatgcggtgctagcagactttgtgcgagtcatcgtcgatatgatccgcttcaatactcggtttctcgatgtcttttggcatcattcaccggtccctaattttagcgatagtaccaacgtaacgttctggttaatctttttcctgattttctttggcatggcgcttaacgctgcgggttcacggcaatggcggcaaaatcctttcagacaatattatctgctatatattttgccgataattgtcgtggtcatcggctatgtgctgcttcactggctgacgctagtatga	MTLTQARNNATMKKGVGWIIFILSTLSTAISLLNYLSTQRDKLAGVNAVLADFVRVIVDMIRFNTRFLDVFWHHSPVPNFSDSTNVTFWLIFFLIFFGMALNAAGSRQWRQNPFRQYYLLYILPIIVVVIGYVLLHWLTLV
gnl|VBC|_Assembly_2_consensus_sequence	fig|82986.7.peg.1720	peg	gnl|VBC|_Assembly_2_consensus_sequence_1670595_1671266	1670595	1671266	+	2-deoxyglucose-6-phosphate hydrolase YniC			isu;2-phosphoglycolate_salvage	atgccgacacttcatactacgaaagccgttatttttgatatggatgggatcctgattaattcagagccttactggaagacagcggaacaggtcgtctttgaagctcacgacatcgacccggcgatttcgcagcgcctcccggataccaccggccttcgtatcgatcaagtggtaaagctatggctacacgtggcaggtaataagagcgctagcgctacgcttatcactcaacaaattattgattttgtgattgataaaattaaggatgaacgtccgttactccccggcgtaaagcacgcattacagctctgccaacaatccgggatgaaaattgggctcgcctcggcatcgccaatgtccatgattactaccgtagtcagcctgtttgaacttcatccctacttcgtgacgctctcttcggctgaaatgctcccctatagcaagcctcatccccaggtttatctgaatgcggcgaaggccttaggtgtcgaccccctcaactgcttagccattgaagactcggtcaacggcatggttgcagcaaaagctgctcggatgcgcgtctttaccgttcccgcgcttgagcagaccgactggccagtctgggcattagcagatagtaagctcccgtccctcaacgccttaacactcgacctactacagggtaaataa	MPTLHTTKAVIFDMDGILINSEPYWKTAEQVVFEAHDIDPAISQRLPDTTGLRIDQVVKLWLHVAGNKSASATLITQQIIDFVIDKIKDERPLLPGVKHALQLCQQSGMKIGLASASPMSMITTVVSLFELHPYFVTLSSAEMLPYSKPHPQVYLNAAKALGVDPLNCLAIEDSVNGMVAAKAARMRVFTVPALEQTDWPVWALADSKLPSLNALTLDLLQGK
gnl|VBC|_Assembly_2_consensus_sequence	fig|82986.7.peg.1721	peg	gnl|VBC|_Assembly_2_consensus_sequence_1671356_1671940	1671356	1671940	+	Membrane-bound metal-dependent hydrolase YdjM, induced during SOS response				atgaccgccgaaggccacttactctttgctttagcgaccgccgttgccgcaaagcgctatgatctcacccctattctcagtgctgccgactggtggcatctgatcccggcgtgtctactcaccagcttactcccggatattgaccaccctaagtcgctacttggccaacgcctgcgttggatttctataccgatttctcgcatattcggacatcgcggcttcacccatagtttgatcgccgtggcgatgggtatttttctactggtgaacaaactacctgctgatttatttattcctaacgatgtcattcaaggaatggtattgggttatttgagccatattcttgcggatatgctcactccagccggagttcctctcctttggccttgtcgctggagattccgattacctctgcttccttcatctaaacatccacagccggaacgctatttttgtattgcgctattgacctttgccgtactcaccccagaaaaccttaccaagcagtggattgctctgggttcacaacaggtcaatcaaacttggcaacagtggtctcccctgttttcaggggtcacccattaa	MTAEGHLLFALATAVAAKRYDLTPILSAADWWHLIPACLLTSLLPDIDHPKSLLGQRLRWISIPISRIFGHRGFTHSLIAVAMGIFLLVNKLPADLFIPNDVIQGMVLGYLSHILADMLTPAGVPLLWPCRWRFRLPLLPSSKHPQPERYFCIALLTFAVLTPENLTKQWIALGSQQVNQTWQQWSPLFSGVTH
gnl|VBC|_Assembly_2_consensus_sequence	fig|82986.7.peg.1722	peg	gnl|VBC|_Assembly_2_consensus_sequence_1672060_1673451	1672060	1673451	+	L-cystine uptake protein TcyP, sodium:anion symporter family				atggaatggtcggtagtcattaatatagggatcttcactttattgttgctgttgctctgcgcaataggtaatgataaatggagtttatccaaacgcgttttcagcgggctgatcatcggcgtactatttgggattggcttacaggctgtatatggcgtagagaatccgacactcgccacctcaattagttggattactatcgtcggtaacggttatgtgcaattactgcaaatggttgtgatgccattagtcttcgcgtccattcttagcgcggttgcccgcttacacaacgctagcgccttaggcaaaatcagtttccttacgatttttgttctactctttacgaccgcgattgcggcactggttgccgtgttcgtcaccgggttatttaaccttaatgcacaaggcttagtgcaaggggtgaaagaaaccgcacgcctgaacgcgattcagagtcactacgtcggacaagtcgccgatcttagcgtgccacaactcatcctctcttttattcctaaaaatccgtttgccgagttgaccggagcaagcccgacgtcgattatcagcgttgtgatttttgcagtatttttaggtgcagcggctattcagctagtaaaagatagtccggagaaaggccatcgggtgcttgcagcgatcgatattctacaagcttgggtgatgaaattagttcgtctaataatgcgactcactccctatggcgttatggcgctgatgaccaaagtagtggcaacatcgaattaccatgacatcgtgaaattagggacctttgtcgttgcctcatacctaggattactcatcatgtttggcgtacatgcgctcttgctagccatcaatggtattaaccctctacgctatttccgtaaagtttggccggtaattagctttgcctttaccagccgttcgagcgcagcctcgatccccttaagtattgaagctcagcaaaaacgcttagggacacctgaatcgattgccagcttctcggcctcttttggtgctacgattggccaaaatggctgcgcagggttataccctgctatgcttgcggtgatgattgcgccgacgatgggtatcaatccctttgagccgatgtggatcgcaacgctggtggggttagtgacgctaagctccgtcggcgtagccggtgtggggggaggagcaacctttgctgcactgattgtactaccgaccctaggattgccggtgaccttagtcgcactcttgatctcaattgaaccgctgattgatatgggcagaacggcattgaacgtcaacggttccatgacagcaggaacgttaaccagccgctggctaggtcagacggatcaaagcgtgatggagcgagacgctcacgaagaaaaatcattgcactaa	MEWSVVINIGIFTLLLLLLCAIGNDKWSLSKRVFSGLIIGVLFGIGLQAVYGVENPTLATSISWITIVGNGYVQLLQMVVMPLVFASILSAVARLHNASALGKISFLTIFVLLFTTAIAALVAVFVTGLFNLNAQGLVQGVKETARLNAIQSHYVGQVADLSVPQLILSFIPKNPFAELTGASPTSIISVVIFAVFLGAAAIQLVKDSPEKGHRVLAAIDILQAWVMKLVRLIMRLTPYGVMALMTKVVATSNYHDIVKLGTFVVASYLGLLIMFGVHALLLAINGINPLRYFRKVWPVISFAFTSRSSAASIPLSIEAQQKRLGTPESIASFSASFGATIGQNGCAGLYPAMLAVMIAPTMGINPFEPMWIATLVGLVTLSSVGVAGVGGGATFAALIVLPTLGLPVTLVALLISIEPLIDMGRTALNVNGSMTAGTLTSRWLGQTDQSVMERDAHEEKSLH
gnl|VBC|_Assembly_2_consensus_sequence	fig|82986.7.peg.1723	peg	gnl|VBC|_Assembly_2_consensus_sequence_1673750_1673974	1673750	1673974	+	hypothetical protein				atgaaaaagttttcgacgctggttttgacgctaggcatgctaatggcggtaagctctcaggttgaggcaaaaggatgtatcaaaggagcagctgtaggggccgttgcaggtcacgttgcccaccatcatggcgtactcggtgcggcagcgggctgcgcagtgggccatcatgaggctaacaaaaagcaggccaatgaagataacaaggccgcacaaaaacattaa	MKKFSTLVLTLGMLMAVSSQVEAKGCIKGAAVGAVAGHVAHHHGVLGAAAGCAVGHHEANKKQANEDNKAAQKH
gnl|VBC|_Assembly_2_consensus_sequence	fig|82986.7.peg.1724	peg	gnl|VBC|_Assembly_2_consensus_sequence_1674573_1674232	1674573	1674232	-	Osmotically-inducible lipoprotein E				atgaagaaattaacgggtatgattgtaagcggcttggcattagcggtactgagcggatgtacaacctaccgtcaggcagagagctacgtgactcaaccggtagttaaaaatgttaagaaaggaatgactcgtcagcaagtgcaccaaatcgcgggcacaccgtcaacggacatcaccatggtgcatgctcgtggaacttgcgaaacctacgttatcggtaaaggtacagacaataagcctgtaacctatttcgtgagctatagcggcagtgatcgtgtcatgaactatggcttccaaagctgccaagaatacgatactgatccccaagttgcccaacaataa	MKKLTGMIVSGLALAVLSGCTTYRQAESYVTQPVVKNVKKGMTRQQVHQIAGTPSTDITMVHARGTCETYVIGKGTDNKPVTYFVSYSGSDRVMNYGFQSCQEYDTDPQVAQQ
gnl|VBC|_Assembly_2_consensus_sequence	fig|82986.7.peg.1725	peg	gnl|VBC|_Assembly_2_consensus_sequence_1674760_1675962	1674760	1675962	+	Multidrug resistance transporter, Bcr/CflA family			idu(3);Copper_homeostasis	atgtcaataactcatactccccgaatggcgcttgccatcccccttggtttaatggccggcctggggccgctctgtatcgacttatatttaccggcactgccgcaattggccaacgatctagcggtacctaccgcgagtgcgcagcttagccttaccgcaggactcttaggcttagggttgggtcagcttcttttcggtccacttagtgataagtatggacgaaacaaacccttactgatctcgttatgtattctcttcctcgcctccatcgcctgtgcctttgcacacactctgccacagctattgacggcgagattattccaagggctcggcggagctggcggcgcggtattatcacgagccgttgcccgtgaccgatttagcggtcatgaattaacgcggttcttcgcaatgcttatgttggtcaatggcctcgcgccgatcctcgcgccgattattggcgggctacttacgagctatatgagttggcgtgggatttttatcgtcctcgcgggcatcaccgtcgtactcatcattcttgctaaaaccaaaatcgaagaaagtctagtccctgaaaaacggagccaaggctctgtctttacggcgtggaaactcttaatcgacgtcgttcgccatcgtccatttatgggattctgtctgacacaaggctttatgatgtccggcatgtttgcttacatcggcgcttccccttttgtgcttcaggaaacctatggcctctcaccccagagctttagcttttgtttcgcattaaacggcgttggcttgattctcgcctcacagattagctcgcgcctctgccctaaatttggtgaatatgccattttacgctgtggccttgttatcgcatttatcgcgtccagctgtttactgatcagcggacttttacatgcaagcttaacgacgtttttagttgcgctattctttagtattgctagtaatgccattatttctactaccgcctcgtcgctcgcaatgcagagtcaagcgcatcgcgctggaagcgcctccgcagtaatcggtgtcacgatgtttaccttgggctcgattgcgataccgatcactggactcggcggttcttcagcactggcaatgggcgctaccatttttggttgctttatgctggcgattgtcatgtttctctttgtggcaaaaaagccggtgactaacgccaaacaacactaa	MSITHTPRMALAIPLGLMAGLGPLCIDLYLPALPQLANDLAVPTASAQLSLTAGLLGLGLGQLLFGPLSDKYGRNKPLLISLCILFLASIACAFAHTLPQLLTARLFQGLGGAGGAVLSRAVARDRFSGHELTRFFAMLMLVNGLAPILAPIIGGLLTSYMSWRGIFIVLAGITVVLIILAKTKIEESLVPEKRSQGSVFTAWKLLIDVVRHRPFMGFCLTQGFMMSGMFAYIGASPFVLQETYGLSPQSFSFCFALNGVGLILASQISSRLCPKFGEYAILRCGLVIAFIASSCLLISGLLHASLTTFLVALFFSIASNAIISTTASSLAMQSQAHRAGSASAVIGVTMFTLGSIAIPITGLGGSSALAMGATIFGCFMLAIVMFLFVAKKPVTNAKQH
gnl|VBC|_Assembly_2_consensus_sequence	fig|82986.7.peg.1726	peg	gnl|VBC|_Assembly_2_consensus_sequence_1676027_1676851	1676027	1676851	+	NAD synthetase (EC 6.3.1.5)			isu;NAD_and_NADP_cofactor_biosynthesis_global	atgtctttacagcaagaaatcattgaagccttaggggtcaaaccgagtattaatcccgaagaggaagttagacgtagtgttgattttctaaagaattatttgaaacggtatcccggcctaaaatccttagtgttagggattagtggcggacaagattcaacactcaccggtaagatctgccaattcgccatcaatgaactgcgcgaagaatccggcgataatgattaccagtttattgcggtgcgtctcccctatgggactcaggccgatgagcaagattgtcaggatgccctcgcctttatccaacccgataagacattggtcgtaaatatcaaagaggctatcttagcaagtgagtgcgcgttacgggatgccggaatcagtcttaccgatttcgtgcgcggtaatgagaaggctcgcgagcgaatgaaggcgcaatatagtattgctgggatgtcgaaaggcgtcgtggtgggtaccgaccatgctgccgaagcggtgacagggttctttactaaatacggtgatggcggcagcgatattaatccattattccgcctgaataaacgacaaggtaaacaaatcctcgcgtctttaggctgtccagagcatctctacttgaagcaacccactgccgatttagaagatgaccggccaggcttacaagacgaagtcgcactaggcgtcacctacgcggatattgatgcttatttagagggagagaaaattgccgcagaacgcgctgatattatcgagggctggtacctgaaaacggaacataagcgtcgcccgcctatcaccgtttttgacgatttttggcaataa	MSLQQEIIEALGVKPSINPEEEVRRSVDFLKNYLKRYPGLKSLVLGISGGQDSTLTGKICQFAINELREESGDNDYQFIAVRLPYGTQADEQDCQDALAFIQPDKTLVVNIKEAILASECALRDAGISLTDFVRGNEKARERMKAQYSIAGMSKGVVVGTDHAAEAVTGFFTKYGDGGSDINPLFRLNKRQGKQILASLGCPEHLYLKQPTADLEDDRPGLQDEVALGVTYADIDAYLEGEKIAAERADIIEGWYLKTEHKRRPPITVFDDFWQ
gnl|VBC|_Assembly_2_consensus_sequence	fig|82986.7.peg.1727	peg	gnl|VBC|_Assembly_2_consensus_sequence_1677368_1676895	1677368	1676895	-	hypothetical protein				atgcgtaaagtcacttcattactccttgcgagctcgttactgatgggttccgcgtcaatggtttatgccgagacggcaccgttaagcactacgccaaccgagcacccggctatgcaaaagcgtcctcatggtggcccagaaatgatgttgatgaaagggatcgtattaacggatgcccagaaacagcagatccattcgattttagaagcggggcgtaaaacgatgactcctccttctaaagctgatcgccaagcggccttcgaccttatcaccgctgagcagtttgattcggcgaaggcgcaatcgttagccgataaccgcgcagcgctggataagcagcgtatggtaaatcgcttacaaacggataataagatttataatttattaaccgctgaccagaaaaaacagtatcaaacaaattatgaaaaaatgaagagcgcgagacaccctgcacctgatgcagcggctaagtaa	MRKVTSLLLASSLLMGSASMVYAETAPLSTTPTEHPAMQKRPHGGPEMMLMKGIVLTDAQKQQIHSILEAGRKTMTPPSKADRQAAFDLITAEQFDSAKAQSLADNRAALDKQRMVNRLQTDNKIYNLLTADQKKQYQTNYEKMKSARHPAPDAAAK
gnl|VBC|_Assembly_2_consensus_sequence	fig|82986.7.peg.1728	peg	gnl|VBC|_Assembly_2_consensus_sequence_1678861_1677551	1678861	1677551	-	Putative invasin				atgcttcatcctgatgcgtcgagttcctcttacgccagtactctccccgatttgggatcttcacaatcgtcaggtaacccggtcgatcagcgactcactgatatcgcgacgagcttaggtaagtcattacagagcaccgatgacacgacaagtactggccgcagtgcgagtgagtgggcgttcaatcgcgtgcgcgataaactcactgagaaagtcgataatactggcgagcatcttctttcccccctaggtcaggctaatttaaacctaaacgtggatatggagggcaaatttaccggttcgacaggctcgctatttactccgctactcgataatggtcatcgcctcactttcagccaactctccgttaacgagagcacgctaggaacggtcgggagcgcaggggtggggcagcgcttttctaacgactgctggctatttggttataacgcctttttggaccacctctttaccaatgatcagcaacgcggctcggtaggtaccgaactgtggagccattttttgcgcttctcagccaattactatacgccgctctccggttggcgtaatacgacggcgaatcaagcgcagcgtatggctcgcggttatgatattactagccaaggttatttacccttctatcaacaactgggtgtcacgctttcttggcaacaatatcttggcgatgggatcgatattttcaatgacggtaattactataacaacccccgtagcatgtcggtaggggttacctatacgccagtcccattggtgacggtatcggcttcacataaagaaggttcaggcggagagagccaagacgtatttggactcaaccttaactatcattttggccagtctctcgctcaacagttatcgccttatgcggtggctgatgcccgctcattatttggcagtcgttatgatgtcgtcacgcgtaataatttaccggtaatgagctaccgtaaacgccaacgttttactgtttacctggcaacaccgccatggcaattaaatgccggtgattcgattaaccttgtgatacaggccacgcctaataaggcaattaaacaggtggtctggcaaggtgatacgcgagaacttagtttaacgccaccgagtaatccccaacaattgacggggtggacgattatactaccaccttggaacgatacgcctggcgcgaaaaatgagtaccatctagcggtaaccgtcgataatgggaatcaacgggtgacctctaatactattacgctgaaatcagagccgccagcacagcaacctgactattttaatcagggggaggggtaa	MLHPDASSSSYASTLPDLGSSQSSGNPVDQRLTDIATSLGKSLQSTDDTTSTGRSASEWAFNRVRDKLTEKVDNTGEHLLSPLGQANLNLNVDMEGKFTGSTGSLFTPLLDNGHRLTFSQLSVNESTLGTVGSAGVGQRFSNDCWLFGYNAFLDHLFTNDQQRGSVGTELWSHFLRFSANYYTPLSGWRNTTANQAQRMARGYDITSQGYLPFYQQLGVTLSWQQYLGDGIDIFNDGNYYNNPRSMSVGVTYTPVPLVTVSASHKEGSGGESQDVFGLNLNYHFGQSLAQQLSPYAVADARSLFGSRYDVVTRNNLPVMSYRKRQRFTVYLATPPWQLNAGDSINLVIQATPNKAIKQVVWQGDTRELSLTPPSNPQQLTGWTIILPPWNDTPGAKNEYHLAVTVDNGNQRVTSNTITLKSEPPAQQPDYFNQGEG
gnl|VBC|_Assembly_2_consensus_sequence	fig|82986.7.peg.1729	peg	gnl|VBC|_Assembly_2_consensus_sequence_1679712_1679053	1679712	1679053	-	Cation transport protein chaC				gtgttaacccgagagttcttgaaaaacgctgattgccaatcgtcgtttggaccgatagaggaatgcttagtgctatcggctgagcaacgagcggcttcactgcaagattttcttgcccgtaaaccgagttcagggccgttatggattttcggttatggatcgttgatgtggaacccgttattagactacgatcaagtggaaactgcctacttagcgggctggtcgagagacttctgtctcacattagtggcgggaagagggacctcggctaaccccggtcgtatgctggcgctggtggaaggcggtcatacagtagggcgtgcttttaaactgagctgcgatagttgggaggctgagctggctctactctggaagagagagatgataacgggctgttatcgaccactgtggcaaaccttgaccttggaaagtgggcgaactgtcgatgcactagtcttcgttgcgaatactgagcatacgctattttgcccgaatgagtgccttacccataaagcgaaggttattacagcagctaagggccccctaggtaaaaacctctcttatttcgaagagatgatggcgacgttacaacgcttcgggatcgtggagcccagcatgatcgccctaaccgagcaactcgtaaagttatctcgcgaatag	MLTREFLKNADCQSSFGPIEECLVLSAEQRAASLQDFLARKPSSGPLWIFGYGSLMWNPLLDYDQVETAYLAGWSRDFCLTLVAGRGTSANPGRMLALVEGGHTVGRAFKLSCDSWEAELALLWKREMITGCYRPLWQTLTLESGRTVDALVFVANTEHTLFCPNECLTHKAKVITAAKGPLGKNLSYFEEMMATLQRFGIVEPSMIALTEQLVKLSRE
gnl|VBC|_Assembly_2_consensus_sequence	fig|82986.7.peg.1730	peg	gnl|VBC|_Assembly_2_consensus_sequence_1680132_1681223	1680132	1681223	+	Calcium/proton antiporter				atgccagctaccgaaaagactcgtcataaggaatttagcctagcgctacctattctcgccatcggtttgttaataggatttggacaaccggaggggctattattgaccaccggcatgaacatcatcgcactcgttgctatcttatctagtgccttcagtgtcgttcgccacgcagatgtgctggcccatcgcttgggagagccctatggctcactggttcttactctctccgtcgttatcttagaagtaagcttaatctcagcgctaatggccaccggcggtgcagagccgaccttaatgcgtgacacgctctattccattatcatgattgtgatcgggggcttagtgggttttgctttgctactagggggaggcaaatttgctacacaatatgtcaatctggcgggtgtaaaacagtatctgatcgcaatctttcctctcgcagtactcgtattgatttttccaaatgcactccctggcggaaactttactaccggtcaggctctccttatcgctgccctatccgcagtcatgtatggggtcttcttgttaatacagactaaaacccatcaaagtctgttcgtgtacgaacacgaagacgatagtgacgatggtaacccccaccatggcaaaccttccgcacatagcagcggctggcacagtgtctggctggtgattcatcttatcgccgttattagcgtgacaaaacttaatgctccggttttggaaaacttacttcacgctctccatgccccacaacaatttactggcttcctaatcgccttactgatcctctcgcctgaaggcttgggggcaattaaagcggtcctggcgaatcaggtgcagcgtgccatgaacctattttttggctcagtgatcgcgacaatctcgttgacggtacccgtgattaccatccttgcgacgctgactggtagtgaactgcattttggactggatgccccacagatggtcgttttggcgagcgtattaatcctcagccagatatcgttctcaacggggagaaccaacgtcctcaatggcgtagcgcacttagtactgtttgtcgcctatttaatgacggtcatgctttga	MPATEKTRHKEFSLALPILAIGLLIGFGQPEGLLLTTGMNIIALVAILSSAFSVVRHADVLAHRLGEPYGSLVLTLSVVILEVSLISALMATGGAEPTLMRDTLYSIIMIVIGGLVGFALLLGGGKFATQYVNLAGVKQYLIAIFPLAVLVLIFPNALPGGNFTTGQALLIAALSAVMYGVFLLIQTKTHQSLFVYEHEDDSDDGNPHHGKPSAHSSGWHSVWLVIHLIAVISVTKLNAPVLENLLHALHAPQQFTGFLIALLILSPEGLGAIKAVLANQVQRAMNLFFGSVIATISLTVPVITILATLTGSELHFGLDAPQMVVLASVLILSQISFSTGRTNVLNGVAHLVLFVAYLMTVML
gnl|VBC|_Assembly_2_consensus_sequence	fig|82986.7.peg.1731	peg	gnl|VBC|_Assembly_2_consensus_sequence_1682162_1681308	1682162	1681308	-	2-Keto-3-deoxy-D-manno-octulosonate-8-phosphate synthase (EC 2.5.1.55)				atggtcgaaaaagtggtagctatcggtgatatccgcgtggcgaatgatctacctttcgtattatttggtggtatgaacgttctggaatcgcgtgacctcgccatgcaaatttgcgagcactatgtcaccgtcactgaaaagttaggcattccatacgtttttaaggcgtcttttgataaagccaaccgctcatccatcaattcttaccgtggaccgggtttagaggaagggatgaaaatcttccaagagctgaaggcgaccttcggtgtgaaaatcatcactgatgttcacgaagcaagtcaagcgcagcccgtttctgaagtggtagacgttatacaattaccggcatttctcgctcgtcagaccgacttggtagaggcgatggcgaaaactggcgcagtcatcaacgttaagaaaccacaatttgttagcccaggacaaatgggtaatatcgtcgataaatttgctgagggcggtaatgacaaggtaatcctttgtgatcgcggcagtaatttcggttacgataatctagttgtcgatatgctcggatttaatgtgatgaaaaaggtgacgaataactcccccgttatcttcgatgtgacacatgcgctgcagactcgcgatccgtttggtgcagcttctggcggccgccgtgcccaggttgcagaacttgcccgtgccggtatggcagtagggattgcggggttatttatcgaagcgcacccacatcctgctcaagcacgatgcgacgggccgtctgccttaccactagataagttagaaccgtttttagtacagatgaaggcgattgatgacttagtgaagtctttcccagccttagacaccagtaactaa	MVEKVVAIGDIRVANDLPFVLFGGMNVLESRDLAMQICEHYVTVTEKLGIPYVFKASFDKANRSSINSYRGPGLEEGMKIFQELKATFGVKIITDVHEASQAQPVSEVVDVIQLPAFLARQTDLVEAMAKTGAVINVKKPQFVSPGQMGNIVDKFAEGGNDKVILCDRGSNFGYDNLVVDMLGFNVMKKVTNNSPVIFDVTHALQTRDPFGAASGGRRAQVAELARAGMAVGIAGLFIEAHPHPAQARCDGPSALPLDKLEPFLVQMKAIDDLVKSFPALDTSN
gnl|VBC|_Assembly_2_consensus_sequence	fig|82986.7.peg.1732	peg	gnl|VBC|_Assembly_2_consensus_sequence_1682996_1682199	1682996	1682199	-	FIG002708: Protein SirB1				atggctcccatagatacacagcgttcgttgtctgaagcgatgattgctctaacagtgcaagtccgcgaagacttttcagaatcatgggtacgtgatcaactcgcctcgttgctggttgaagcaaaaagctatatagcctgcgaatctaatcccgatatgagactggagcgtttactggagctcttctttaaaaagtggggattcgccagtatcggtggggtatatcgtctttccgaggcgctttggctagacaatgttctcaaacatcgccgcgggagtgcggtctcactgggtgccattttactttatctcagtgaacatctcgatctgcctctttttccggtcatctttcccacccagcttattctgcgtgccgactgggtcgatggtgagatgtggctgatcaatccttttaacggcgatacactcgacgagcataccctggacgtttgggtaaagggtaccatcgggcctacctcggggatcgacgatgtcgatttagagccggctagccctgaagaggttatccgtaaacttctcgaaacgctcaaggtttcgttaatggaagagaaccagatggagttggcgttacaaatcagcaaagtactcgtcgcgctcgaccccgatgatccttatgaaatccgcgaccgtggtcttatttatgcccaactggaatgcgagcacattgcgctgactgacctggcgtattttgtcgagcagtgcccggaagatccggtcagtgagatgatcaaaatacagatgcacacgattgaatataaatcgttcactttgcactag	MAPIDTQRSLSEAMIALTVQVREDFSESWVRDQLASLLVEAKSYIACESNPDMRLERLLELFFKKWGFASIGGVYRLSEALWLDNVLKHRRGSAVSLGAILLYLSEHLDLPLFPVIFPTQLILRADWVDGEMWLINPFNGDTLDEHTLDVWVKGTIGPTSGIDDVDLEPASPEEVIRKLLETLKVSLMEENQMELALQISKVLVALDPDDPYEIRDRGLIYAQLECEHIALTDLAYFVEQCPEDPVSEMIKIQMHTIEYKSFTLH
gnl|VBC|_Assembly_2_consensus_sequence	fig|82986.7.peg.1733	peg	gnl|VBC|_Assembly_2_consensus_sequence_1683928_1683077	1683928	1683077	-	Peptide chain release factor N(5)-glutamine methyltransferase (EC 2.1.1.297)				atgcagatccgtcactggctgcgcgaagcacagtccttactgcagcacagcgacagcgcgaaacgtgatgctgagataatcctcggtcatgtattgcagaagcctaggagctggctaattgcttttgacgatgtagcggtgacggctgaacagcagggcgtactggccgagttagtggcgcgacgtcaacagggtgagcctattgcctacctttgtggcgaacgtgaattttggtcgttacccttggcagtttcaccggcgaccctgatcccacgtcctgatactgaagttttggtggagcaggcgttaagcttgttgcctgccacgccagtcaaggtattggatctcgggacgggtaccggtgcaattgcgctagcgctcggaagtgagcggcctgagagtcagtttctcggggttgaccgaatcgacgaggctgtgactttggcgcagcgtaatgctgatcgtttggagatcgccaactgtcgctttcaacgtagcaactggttcggtgatcttgcggccactacctttcaaatgattgtcacgaatcctccctatatcgatgctgacgatccgcatctcactcaaggcgatgtcaatttcgagccacgcagcgcgcttgtcgctgaggggcagggactcgccgatctgcgattgataattgagcaagcgccgcagtggttagcgccaggaggttggctactggttgagcacggctggcagcaacacctgtcggtgcaagcgctttttgtcgcagcgggattcgactctgtcgcaacgcgatacgattatggtaataatccacgcgtgacttatggtaaattctctcacatatcgaactcgttattgtga	MQIRHWLREAQSLLQHSDSAKRDAEIILGHVLQKPRSWLIAFDDVAVTAEQQGVLAELVARRQQGEPIAYLCGEREFWSLPLAVSPATLIPRPDTEVLVEQALSLLPATPVKVLDLGTGTGAIALALGSERPESQFLGVDRIDEAVTLAQRNADRLEIANCRFQRSNWFGDLAATTFQMIVTNPPYIDADDPHLTQGDVNFEPRSALVAEGQGLADLRLIIEQAPQWLAPGGWLLVEHGWQQHLSVQALFVAAGFDSVATRYDYGNNPRVTYGKFSHISNSLL
gnl|VBC|_Assembly_2_consensus_sequence	fig|82986.7.peg.1734	peg	gnl|VBC|_Assembly_2_consensus_sequence_1685010_1683928	1685010	1683928	-	Peptide chain release factor 1			isu;Translation_termination_factors_bacterial	atgaaatcttctattgttgccaaacttgaagccttacaggaacgtcatgaagaagttgaagtaatgctcggcgatgccggcgttattgctgaccaagaacgctttcgggcgctttctcgagaatatgctcagctgacggatgtcacgcagtgtttccgccaatggagtcaggtacaagaagacattgagaccgccaacgaaatgctggctgatccagaaatgcgtgagatggccgcggaagagttgaaagaggctaaggcacagagcgaagtcctcgaacagtctttacaagtcttgctcctccctaaagatcccgacgatgagcgctcctgttttgtcgaagtccgcgcgggaacgggtggcgatgaagccgcgctgtttgcgggcgacctatttagaatgtatagccgctacgccgaggcgaatcgctggcgtgttgagattgtcagcgcgaatgagggcgaacatggggggtacaaagaggttatcgcaaggattgaaggggcaggcgtttacggccgcatgaagttcgaatcgggtggacatcgcgtacagcgcgttcccgaaactgaatcccaaggacgtattcatacgtcggcctgtaccgtcgccgtgatgcccgagatcccggaggccgaactgcccgatattaatccgtcagatctgaaaatcgataccttccgctcttccggagcagggggacagcacgtcaacaccactgattccgccattcggatcacccacttaccgaccgggattgtggtggagtgtcaggacgaacgttcgcagcataagaataaggctaaagcgctctctgtacttggcgcgagaatacacgccgccgagatggcgaaacgtcatgaggctgaagcgtctactcgtcgtaacttgttaggcagcggtgatcgctcggaccgtattagaacctacaatttcccgcaagggcgtattactgatcaccgtatcaacctgacgatctatcggttagatgagacaatgcagggtaaactcgaaagcctgattgaacccgtcgttcaagaataccaggcggaccagcttgcggccctagcaggccaagagtaa	MKSSIVAKLEALQERHEEVEVMLGDAGVIADQERFRALSREYAQLTDVTQCFRQWSQVQEDIETANEMLADPEMREMAAEELKEAKAQSEVLEQSLQVLLLPKDPDDERSCFVEVRAGTGGDEAALFAGDLFRMYSRYAEANRWRVEIVSANEGEHGGYKEVIARIEGAGVYGRMKFESGGHRVQRVPETESQGRIHTSACTVAVMPEIPEAELPDINPSDLKIDTFRSSGAGGQHVNTTDSAIRITHLPTGIVVECQDERSQHKNKAKALSVLGARIHAAEMAKRHEAEASTRRNLLGSGDRSDRIRTYNFPQGRITDHRINLTIYRLDETMQGKLESLIEPVVQEYQADQLAALAGQE
gnl|VBC|_Assembly_2_consensus_sequence	fig|82986.7.peg.1735	peg	gnl|VBC|_Assembly_2_consensus_sequence_1686310_1685054	1686310	1685054	-	Glutamyl-tRNA reductase (EC 1.2.1.70)			isu;Heme_and_Siroheme_Biosynthesis	atgacgctgctagcactcggaataaatcacaaaactgctcctgtcgcgctccgcgaacgggtggcgtttggccctgatatcttagataacgcgttagagagtctcttatcgcagccctctattcatagtggcgtggtgctttccacctgtaatcgtacggaactctacctgagtgtcgacgagcagcaggacatccagcagcagctgattaattggttatgtaattaccatcatctcgatgaaaccgacgtgcttaacagcctgtattggcatcataataatgccgcggtcagccatctaatgcgggtcgcaagtggcctcgattctctggttctaggcgaaccgcaaatacttggacaagtcaagaaagcctacgcagaatcgcagcgcggccatgttatcaatggcgaattagagcgaatgtttcaaaaaacgttctcggtagcgaaacgcgtacgtaccgaaaccgacattggcagtagtgcggtatcggtggcatttgcggcctgtacgctcgcccggcaaatttttgaatcactcaaacaagtgacggttatgctggttggcgcgggggaaaccattgagctggtcgcccgccatttgcgcgagcaccaagttaaacgtctaatgattactaaccgtacacgcgagcgagctgaacgcttagccgacgaggtaaatgccgaagtcgtcgattttgcctcgttacccgaaaagatcgcctcggccgatattattatttcgtcaacggccagtccgctacccgttatcggtaaaggcatggttgaacgggcgctgaagcagaggcgtcatcagcccatgttgattgttgacatcgcggtaccgcgtgacgttgaacctgaagtgggtaagctcgactcgacctatctttatactgtcgatgacttacaaaccattattcaacacaatatggcgcagcgtgaagccgctgccgttgaggcagaaactatagttgtcgaagaaagtggcgagtttatggcttggctgcgcgcacaaaatgcggtcgatgttatccgagactatcgccatcaagcggaagatattcgtgaagagttaacgcaacgcgcactcgccgcactgtcgcaaggacaggatccccagaaagtcatgcaagaaatggctcataaactcaccaaccgcctgatccactcaccgactaaatctctccagcaagctgcgcgtgaaggcgatgctgaacgtttacaaatcctgcgtgatagcctcggcctaagttag	MTLLALGINHKTAPVALRERVAFGPDILDNALESLLSQPSIHSGVVLSTCNRTELYLSVDEQQDIQQQLINWLCNYHHLDETDVLNSLYWHHNNAAVSHLMRVASGLDSLVLGEPQILGQVKKAYAESQRGHVINGELERMFQKTFSVAKRVRTETDIGSSAVSVAFAACTLARQIFESLKQVTVMLVGAGETIELVARHLREHQVKRLMITNRTRERAERLADEVNAEVVDFASLPEKIASADIIISSTASPLPVIGKGMVERALKQRRHQPMLIVDIAVPRDVEPEVGKLDSTYLYTVDDLQTIIQHNMAQREAAAVEAETIVVEESGEFMAWLRAQNAVDVIRDYRHQAEDIREELTQRALAALSQGQDPQKVMQEMAHKLTNRLIHSPTKSLQQAAREGDAERLQILRDSLGLS
gnl|VBC|_Assembly_2_consensus_sequence	fig|82986.7.peg.1736	peg	gnl|VBC|_Assembly_2_consensus_sequence_1686504_1687133	1686504	1687133	+	Outer membrane lipoprotein component of lipoprotein transport system LolB				gtgcgagttatccctgcaaatcgttccagcatcgttattccagccattgctctgctgttaagtgcatgcgtctctcagcaaacacctaaaggcccttctaccagtcctgattcggctcagtggaaacagcaccaagcgcaagtgactggcgtaacgcattttgaaacccgcggcgctttcgcctacctctctgataaacaaaaagtctatgcgcgctttaactggcaacagcaagcggctgatcgctaccgactgctcctaaccagccctatcggcagcactgagttacaactcgaccagcagggaaataccgtgcaactggtagacagtaaaggtcaacggtatatgagccacgatgctcaatcgatgatcaccaagttgacaggtatgcagatccctcttgataaccttcgccaatggatgttaggccttcccggcaatgccgaccactttaacctgaacgaccgctaccaactgcaaagcgctgattatacgcagcaaggcgtgacctggcatgtgaccatcacgagttacaataacgaggtttccccagccttaccggcgaacgtagagctgaccaccgaaggtcaacgtatcaagctccgtatggatagctggaagacacaataa	MRVIPANRSSIVIPAIALLLSACVSQQTPKGPSTSPDSAQWKQHQAQVTGVTHFETRGAFAYLSDKQKVYARFNWQQQAADRYRLLLTSPIGSTELQLDQQGNTVQLVDSKGQRYMSHDAQSMITKLTGMQIPLDNLRQWMLGLPGNADHFNLNDRYQLQSADYTQQGVTWHVTITSYNNEVSPALPANVELTTEGQRIKLRMDSWKTQ
gnl|VBC|_Assembly_2_consensus_sequence	fig|82986.7.peg.1737	peg	gnl|VBC|_Assembly_2_consensus_sequence_1687133_1687984	1687133	1687984	+	4-diphosphocytidyl-2-C-methyl-D-erythritol kinase (EC 2.7.1.148)			isu;Nonmevalonate_Branch_of_Isoprenoid_Biosynthesis	atgcaccactggccctcccctggaaaactgaatttattcttatatattactggccagcgcgatgatggttaccactgtttgcagaccctgttccaatttattgattacggagatgcgctgacgtttaccgtggatcagaacaaccatattacgctacagaacgctatcgataatgtcgcgtgtgaagagaacctgatattccgtgcggcctccctgttaaaacatcatgccgtcgatgatggcaaaggtgctgccaacctaggtgtgactatcggaatcgataagaaactccccatgggtggggggctaggcggcggttcgtccaatgccgcgaccacgcttatcgcgttaaaccagttatggtcgctagactacagtccccaacaacttgccgaatttgggttaacgctcggggctgatgtaccgatctttattcatggccatgcggcgctagccgaaggcattggcgagcaactgacgcccgtcgcccctgcagaaaagtggtatcttattgcccatccaggagtaagtattccaacgcccgttatttttaaggatccggatcttacccgtgacacggcagtacgcaatatcacggcgctaatggattctccttggagtaacgattgcgaggcgatcgcaagaaaacgttttcgtaaggttgatgaattgctcaactggctgctagaatacgctccgtcaagactgacgggcactggcgcttgcgtgtttgctgaattcgacagtgaagctgctgctcgtcaagtcctaactctcactccatcttggatgacctgttttgttgcaaaaggggcgaatatctccccgctgcatcggcagatgctggagtga	MHHWPSPGKLNLFLYITGQRDDGYHCLQTLFQFIDYGDALTFTVDQNNHITLQNAIDNVACEENLIFRAASLLKHHAVDDGKGAANLGVTIGIDKKLPMGGGLGGGSSNAATTLIALNQLWSLDYSPQQLAEFGLTLGADVPIFIHGHAALAEGIGEQLTPVAPAEKWYLIAHPGVSIPTPVIFKDPDLTRDTAVRNITALMDSPWSNDCEAIARKRFRKVDELLNWLLEYAPSRLTGTGACVFAEFDSEAAARQVLTLTPSWMTCFVAKGANISPLHRQMLE
gnl|VBC|_Assembly_2_consensus_sequence	fig|82986.7.peg.1738	peg	gnl|VBC|_Assembly_2_consensus_sequence_1688104_1689051	1688104	1689051	+	Ribose-phosphate pyrophosphokinase (EC 2.7.6.1)			isu;Pentose_phosphate_pathway isu;De_Novo_Purine_Biosynthesis	gtgcctgatatgaagctttttgctggtaacgccacgccggaactagcgcaacgcattgccaatcgtttgtacacgactctaggaaacgccgcagttagccgtttcagcgacggagaagtcagtgttcagatcaacgaaaacgtacggggcggtgacgtattcatcatccaatctacctgtgcaccgaccaatgacaacttaatggaattggtcgttatgattgatgcactgcgtcgtgcctcagccggccgtatcaccgccgtcattccttactttgggtatgctcgtcaggaccgtcgtgtacgttccgcacgggtaccgattaccgcaaaggtcgttgctgacttcctgtctagcgttggcgttgaccgtgtccttaccgttgacctgcatgctgaacagatccaagggttcttcgatgttcccgtcgataacgtgttcggtagcccgattctactcgaagatatgttacaacagaaaatggagaaccctatcgtggtgtctcccgatatcggtggggtcgttcgtgcacgcgcgatcgcaaaactgctgaatgataccgatatggccatcatcgataaacgccgcccacgggcgaacgtatcgcaagtgatgcatatcatcggggatgttgcggggcgtgactgtattctggttgacgatatgatcgataccggtggaacgctgtgtaaagctgcagaagcattgaaagaacgtggcgcaaagcgcgtattcgcctatgcaacccacccgattttctcagggaatgcattagaaaacctacgaaactcggtgatcgatgaagtgatagtctgcgataccattcctctggcaccagaaattcaagcgttacctaacgtaagaactctgaccctgtcgggaatgttggctgaagccattcgtcgtatcagtaatgaagagtctatttctgcgatgtttgagcattaa	MPDMKLFAGNATPELAQRIANRLYTTLGNAAVSRFSDGEVSVQINENVRGGDVFIIQSTCAPTNDNLMELVVMIDALRRASAGRITAVIPYFGYARQDRRVRSARVPITAKVVADFLSSVGVDRVLTVDLHAEQIQGFFDVPVDNVFGSPILLEDMLQQKMENPIVVSPDIGGVVRARAIAKLLNDTDMAIIDKRRPRANVSQVMHIIGDVAGRDCILVDDMIDTGGTLCKAAEALKERGAKRVFAYATHPIFSGNALENLRNSVIDEVIVCDTIPLAPEIQALPNVRTLTLSGMLAEAIRRISNEESISAMFEH
gnl|VBC|_Assembly_2_consensus_sequence	fig|82986.7.peg.1739	peg	gnl|VBC|_Assembly_2_consensus_sequence_1689362_1689093	1689362	1689093	-	hypothetical protein				atgaaacgcgtgcacacgtcattattaggcaatggtttgatggtagtagggttagtattatcggtaagtagtttattaatcgcactactgagtcaggcagaaggatcgattttcaccgatagctgggcgacgggttcagtgctggggatctttctcggggcatttttctggctaatgggcgcacaacttagcggacgggaaaaggtatgtgagaaatattatcttctacgttttcaccaacagcatcgtcatcatcgccgtcactcgtag	MKRVHTSLLGNGLMVVGLVLSVSSLLIALLSQAEGSIFTDSWATGSVLGIFLGAFFWLMGAQLSGREKVCEKYYLLRFHQQHRHHRRHS
gnl|VBC|_Assembly_2_consensus_sequence	fig|82986.7.peg.1740	peg	gnl|VBC|_Assembly_2_consensus_sequence_1689560_1690147	1689560	1690147	+	Peptidyl-tRNA hydrolase (EC 3.1.1.29)			isu;Cell_division-ribosomal_stress_proteins_cluster isu;Sporulation-associated_proteins_with_broader_functions isu;Translation_termination_factors_bacterial	gtgagtacccttaaattaattgttggcttagcgaatcccggtactgagtatgcggcaacccgtcataacgctggtgcctggtataccgatttactggccgaccgatttcgccaacccttaaaagaagaagcgaaattctttggtgcgaccgcgcgtcttgccattgccggacaagatattcgtctactcgtcccctctacttttatgaaccttagcggtaaagccgttgcggcaatggcgaatttttaccgtattaacccggacgaaatcctcgttgctcacgacgagatggatctccctcccggcgtagcaaaattcaagcaaggcggcggtcacggcggccacaacgggctgaaagatattattagtaaactgggtaatgtcgccgattttcatcgtttacgtatcggtatcggtcatccgggtgaccgtaataaagttaccggtttcgtgttgggtaaaccccctctcagagaacagaaactgatcgacgatgctgtggatgaagccgctcgctgtaccgaggtgtggctaaaagaggatcgcttacgtgcgatgaatcgtttacacagttttaaagcgagctga	MSTLKLIVGLANPGTEYAATRHNAGAWYTDLLADRFRQPLKEEAKFFGATARLAIAGQDIRLLVPSTFMNLSGKAVAAMANFYRINPDEILVAHDEMDLPPGVAKFKQGGGHGGHNGLKDIISKLGNVADFHRLRIGIGHPGDRNKVTGFVLGKPPLREQKLIDDAVDEAARCTEVWLKEDRLRAMNRLHSFKAS
gnl|VBC|_Assembly_2_consensus_sequence	fig|82986.7.peg.1741	peg	gnl|VBC|_Assembly_2_consensus_sequence_1690246_1691337	1690246	1691337	+	GTP-binding and nucleic acid-binding protein YchF				atgggattcaaatgcggtatcgtgggcctgccaaatgtcggtaaatccactctttttaatgcactgactaaagcgggtatcgaagcggctaactttccgttctgtaccatcgagcccaataccggtgttgtaccaatgcccgacgctcgcctcgaccagctcgcggagatcgtaaagccgcaacgtactatcgccacgacgatggaatttgtcgatattgctggccttgttaaaggcgcgtcgaaaggtgaaggcctgggtaaccagttcctgaccaacattcgtgagactgaagcgatcggccacgttgtgcgttgcttcgagaacgacaacatcatccacgtttccggtaccgttaacccggctgacgatatcgatgtgatcaacaccgaactcgcactctctgacttagatacctgcgagcgcgcaattcaacgcctacagaagaaagctaaaggcggcgataaagatgcgaaaaccgaactcgcggtactcgaaaaatgcctgccgcatttagaaaatgcgggcatgttacgtagcctcgctctagatgctgacgagaaagcggctatccgctacttaagcttcctgacgcttaagccgacgatgtatatcgctaacgttaatgaagatggcttcgaaaataatccttacttagaccaagtctacgccatcgccgagcaagaaggatccgtcgtcgtgccagtctgcgccgccgtcgaatctgatatttctgagctcgaagacgacgaacgcgatgagtttatggcagaactgggaatcgaagaaccgggcctaaaccgtgtgatccgtgcaggttaccgtttacttaacctacagacttatttcaccgctggcgtgaaagaggttcgtgcttggaccatcccagtcggcgcgacggcaccacaggccgcgggtaaaatccacaccgatttcgaaaaaggctttatccgcgcgcaaaccatcggtttcgatgacttcgttgccaataaaggcgagcaaggcgcgaaagaagctggcaagatgcgtgctgaagggaaagagtatatcgttaaagatggcgatattatgaacttcttgtttaacgtctaa	MGFKCGIVGLPNVGKSTLFNALTKAGIEAANFPFCTIEPNTGVVPMPDARLDQLAEIVKPQRTIATTMEFVDIAGLVKGASKGEGLGNQFLTNIRETEAIGHVVRCFENDNIIHVSGTVNPADDIDVINTELALSDLDTCERAIQRLQKKAKGGDKDAKTELAVLEKCLPHLENAGMLRSLALDADEKAAIRYLSFLTLKPTMYIANVNEDGFENNPYLDQVYAIAEQEGSVVVPVCAAVESDISELEDDERDEFMAELGIEEPGLNRVIRAGYRLLNLQTYFTAGVKEVRAWTIPVGATAPQAAGKIHTDFEKGFIRAQTIGFDDFVANKGEQGAKEAGKMRAEGKEYIVKDGDIMNFLFNV
gnl|VBC|_Assembly_2_consensus_sequence	fig|82986.7.peg.1742	peg	gnl|VBC|_Assembly_2_consensus_sequence_1691552_1691971	1691552	1691971	+	hypothetical protein				atgactttatctaatgacgtttattggaaccgtatggtgccagagttatcagtgactgacttctcggtctctcttaacttctatacccaaatactcggttttagcatcatggttagacgtcgcgatcctgattttgcctatatcaatcttggcgaagcacaattgatgctcgagcagtatagtagtgatgcttggaataccgcagagctcatcaaacccttcggccggggtgttaatttccaaatcgacgttgacgatatagacgtgatttatcgtcgggtaatgcgtaataacgtcacgctctacagagagctcaaagatagtcactacgatattggaaaccatatcgcctgtcagcgggaattcctcctccaggccccagatgggtacctactgcgttttagtcagtacatcgagtaa	MTLSNDVYWNRMVPELSVTDFSVSLNFYTQILGFSIMVRRRDPDFAYINLGEAQLMLEQYSSDAWNTAELIKPFGRGVNFQIDVDDIDVIYRRVMRNNVTLYRELKDSHYDIGNHIACQREFLLQAPDGYLLRFSQYIE
gnl|VBC|_Assembly_2_consensus_sequence	fig|82986.7.peg.1743	peg	gnl|VBC|_Assembly_2_consensus_sequence_1692089_1692229	1692089	1692229	+	hypothetical protein				atgacactctgcgacaatttacgccaagatgttatcactgctatcgatacgtcgctgaccggcgacctcttatatcagcgactgcgcccagatatcacgccttaccttactgcgacgtcgaacatccccttaagcacttga	MTLCDNLRQDVITAIDTSLTGDLLYQRLRPDITPYLTATSNIPLST
gnl|VBC|_Assembly_2_consensus_sequence	fig|82986.7.peg.1744	peg	gnl|VBC|_Assembly_2_consensus_sequence_1692226_1693086	1692226	1693086	+	hypothetical protein				ttgaaggcatgggaacggttgattcgacatagcctagagagcagcctctatgaggctaatgcactctctgcccgctttaaacaccaccaagtaggctcgctgcgctggttagatatagtgaataataatggctttaggcgcgaaaatgccttaatgctgttagacaagccagcaccaaaccgttttttactatccctacttatgcgtcggcttaatgattgggtgccgcaggtcagaaatgcggccggcgaagccttactacgcgtcgctgcagtttctgatcctgaaatcgtcgtcgatgccctatttgttaccctccccaactggaacgtgtggggaagactcatcgagcttgagaaacagatcttcattcaggtcatacaaatcactgcggtgactcaagcattaaaaaatcggcttgtttctgccgcccaaggcccggttgcgctgatcttttctcacgccgcgcgcgcaggcgttttcgaccactgtcttctagagtttgcgctacaatctaggcagcccagtttacgcgctaaggcctaccgggcgattttcgaggcgcaactcgttgcgtgtgaggggacaacatggcaatgggtagataaatcccaaggaaaaagaaaacgcgttccagtttttagtgtgcgcaaccttacgcagtgcgttttgctaagccaacacttagatgctgccgctcacgacagatcgccacaggttcggcgactcgcaggagaaattctgattaaggaaatcgaacatatcggcgataacgcctttgcgctcgcacgtttactcgccgcagataagtcaccctccgtcgcggaaagaggccggtttgcgttagcagaactcgtgtag	MKAWERLIRHSLESSLYEANALSARFKHHQVGSLRWLDIVNNNGFRRENALMLLDKPAPNRFLLSLLMRRLNDWVPQVRNAAGEALLRVAAVSDPEIVVDALFVTLPNWNVWGRLIELEKQIFIQVIQITAVTQALKNRLVSAAQGPVALIFSHAARAGVFDHCLLEFALQSRQPSLRAKAYRAIFEAQLVACEGTTWQWVDKSQGKRKRVPVFSVRNLTQCVLLSQHLDAAAHDRSPQVRRLAGEILIKEIEHIGDNAFALARLLAADKSPSVAERGRFALAELV
gnl|VBC|_Assembly_2_consensus_sequence	fig|82986.7.peg.1745	peg	gnl|VBC|_Assembly_2_consensus_sequence_1693229_1693714	1693229	1693714	+	Putative cold-shock protein				atggcattaaacggcaccatcaccacttggtttaaagagaaaggctttggttttatcaaagatgaaaatggtgataaccgttattttcacgaggtcaaggtgagcaaccctgatctgatcaagaaagatgcggcggtaaccttcgagcccaccaccaataataaaggcctctcggcctatgcggtgaaagtgatcccagcaagcaaatacctgtttatcgcgggagagcgggtaaaactgacggcgattaaagactatcgcttatttagtgaagaggttccggcgaatcaatctatcgataaagccaacaccatcttaagtgttggcatgttgatgaatacgatccgaccgaagaccgatcaaagccctgatgcaatgcgtacgttacgtaagattgcaattaccactttccaaggcgagaccctgacgtttagcgaagatgaagtggatattgatgaaacggtaaaattacttaagttcaagtaa	MALNGTITTWFKEKGFGFIKDENGDNRYFHEVKVSNPDLIKKDAAVTFEPTTNNKGLSAYAVKVIPASKYLFIAGERVKLTAIKDYRLFSEEVPANQSIDKANTILSVGMLMNTIRPKTDQSPDAMRTLRKIAITTFQGETLTFSEDEVDIDETVKLLKFK
gnl|VBC|_Assembly_2_consensus_sequence	fig|82986.7.peg.1746	peg	gnl|VBC|_Assembly_2_consensus_sequence_1694440_1693736	1694440	1693736	-	L-ribulose-5-phosphate 4-epimerase (EC 5.1.3.4)			isu;L-ascorbate_utilization_(and_related_gene_clusters) isu;L-Arabinose_utilization	atgcttgaagcactaaagcagcaggtcttcgccgcaaaccaggcactagtcgagcaccatctcgtcaccttgacgtggggaaatgtaagcggggtggatgagtcccgccagtggcttgtgatcaagccttctggcgtcgattaccgtggcatgtcggccgacgatatggtggtcgtcaacttagaaagtggtgaggtggtggaagggcgctatcgtccttcttcggatttaccgacccaccgctacctctatcttacctatccacagcttggcggcattgtgcacacccactcgcggcatgccaccatttgggcgcaagccggacgcagcctaccggcgtttgggacgactcatgccgactacttctatggcgaggtgccctgtacccgtgcgattcgtaacgaagagattaacgatcactatgagtggcacaccggtgtggtgatcgcggaaaccctacgccagcaccagcgtccccccgaggagatgccgggtattctggtccattctcatgggccgtttacctgggggaaagatcccgcgcacgcccttgaggcagcgatcgtgttggaggaggttgcctatatggggatatttagccagcagctggtgcctgaattaccggcgatgtcgacggcgctgctggataaacactatctgcgtaagcatggcgagcatgcttattacggtcaatctcgcgggtag	MLEALKQQVFAANQALVEHHLVTLTWGNVSGVDESRQWLVIKPSGVDYRGMSADDMVVVNLESGEVVEGRYRPSSDLPTHRYLYLTYPQLGGIVHTHSRHATIWAQAGRSLPAFGTTHADYFYGEVPCTRAIRNEEINDHYEWHTGVVIAETLRQHQRPPEEMPGILVHSHGPFTWGKDPAHALEAAIVLEEVAYMGIFSQQLVPELPAMSTALLDKHYLRKHGEHAYYGQSRG
gnl|VBC|_Assembly_2_consensus_sequence	fig|82986.7.peg.1747	peg	gnl|VBC|_Assembly_2_consensus_sequence_1695963_1694458	1695963	1694458	-	L-arabinose isomerase (EC 5.3.1.4)			icw(2);L-Arabinose_utilization	atgaaatctatttttgaccactacgaagtgtggttcgttatcggcagccagcatctctatggcgaagaaacccttaagcaggtggttgctcagggtgaaaaggttgttgcagcgcttaatcactcggggacgttaccttgcaaactggtcgttaagccgttagtcactacgccccatgaggtgacagcgttaacgcgtgaggcgaattatcgcacgcagtgcgcggggcttgtcgtgtggctccataccttttcaccggccaaaatgtggatcaacggtctagtcgatctccgcaagcccttgcttcagctgcatacccaattcaatgcggcgttgccttggggcgagatcgatatggactttatgaacctcaatcagacggcacacggtggtcgcgaatttggcttcattggtgcgcggatgcagcttgagcatcaggttattaccggtcactggcaacagcctgcgacacaacgccgccttgcgcagtggatgcgcactgccgtcgttaagcaagatactcaatcgcttaaagtcgtgcgttttggcgataatatgcgcgaagtcgcggtaaccgaaggcgataaggtcgccgcccaaatccggtttggctactccgtaaacacttggggggtcggagatctcgttgcggtcgtgaatcaggtgagccagggtgatatcaatgctttagtcgatgagtacgagacgctctatcagctcaccccggtggcgcaacgtcatggggaaaaacgacagaatgttatcgatgccgcacgaattgaactggggattaaacagttcctggaagatcgcgaggcccatgcctttaccaccacctttgaagatctgcatggtttggcgcaactccccggcttagcggttcagaggctgatgcaacaaggctatggcttcgccggggagggtgattggaaaaccgccgcgctggtacgcatgctgaaggtgatggccacagggttagcgggggggacttcatttatggaagactatacctatcacttcgaagagggtaatgatttggtactcgggtcgcatatgctggaggtatgtccaagcatcgcgacggcgcagaaacctatcttagaggtacaaccgctaggcattgggggtaaagccgaccccgcacgccttattttctcgaccgcgaccggccccgctatcaatgttagtctaatcgatatcggcgaccgcttccgtctactcgttaaccaggttgatgcgatcgagacacctcatgccctacctaagctgccggttgccaatgcactgtggcgcgctcagccagacctggctaccgcctctgaggcgtggatgatcgcggggggtgcccaccatactgtgtttagccaagcgttgaccattgcggatacgcgcctgctcgcagacctctatggcctggagctagcagtcattgatcagcatagtaccattgcgagctttcgtgaccagctacgctggaacgaggcttattttcgtctacaacggtaa	MKSIFDHYEVWFVIGSQHLYGEETLKQVVAQGEKVVAALNHSGTLPCKLVVKPLVTTPHEVTALTREANYRTQCAGLVVWLHTFSPAKMWINGLVDLRKPLLQLHTQFNAALPWGEIDMDFMNLNQTAHGGREFGFIGARMQLEHQVITGHWQQPATQRRLAQWMRTAVVKQDTQSLKVVRFGDNMREVAVTEGDKVAAQIRFGYSVNTWGVGDLVAVVNQVSQGDINALVDEYETLYQLTPVAQRHGEKRQNVIDAARIELGIKQFLEDREAHAFTTTFEDLHGLAQLPGLAVQRLMQQGYGFAGEGDWKTAALVRMLKVMATGLAGGTSFMEDYTYHFEEGNDLVLGSHMLEVCPSIATAQKPILEVQPLGIGGKADPARLIFSTATGPAINVSLIDIGDRFRLLVNQVDAIETPHALPKLPVANALWRAQPDLATASEAWMIAGGAHHTVFSQALTIADTRLLADLYGLELAVIDQHSTIASFRDQLRWNEAYFRLQR
gnl|VBC|_Assembly_2_consensus_sequence	fig|82986.7.peg.1748	peg	gnl|VBC|_Assembly_2_consensus_sequence_1697655_1695976	1697655	1695976	-	Ribulokinase (EC 2.7.1.16)			icw(1);L-Arabinose_utilization	atgcccttaagcttaggtcttgattttggtagtgattcagtacgggcattggcggtcgattgccaaaatggcgcagaagtcgcgagcggtgttgcgtattatccacgctggcaacaggggctttattgtcagccggaacatggacaatttcgccatcatcccctcgactacctcgacgcgctgcaacaagcgatagcggataccttacagcagttaacggcggagcaacgggctgggattattagtatcggggtagacagcacaggctcgacacctgcaccgatcgatgcacaagggcagattttagccctgcgtccagagtttgcggataaccctaatgccatgttccttttgtggaaggaccatacggcagtccaagaggctgaagaaattacggcgcagtgccgcctagcgggtgcgactgattacaccgcctacacgggcggcgtctactcgagcgagtggttctgggcgaagattatccatgttacacgtcatgatccgcaggttgctcagcaagcagtttcttgggtcgagctctgcgattgggtgccagcactccttaccgataagctaacgccagaacgcttagtccggggccgctgcagtgcgggtcataaagcgttgtggcatgacgattggcaaggcttgcctccccaagcatttttcgatgcgatcgagccacagcttgcacagcatctacaattaccgctgtttacgcatacccataccgccgaccatgccgtcggtcagatcagtccagcttgggcagcacggctcgggctgcctgagtccgtgattatcagtggaggggcgtttgattgccatatgggggcggtgggtgcgggggccggccctcatactttagtaaaagttatcggtacctcaacttgtgacattgtcacggtcgagccgcagcagcttgggcgtaaaaccattaaagggatttgtggccaagtcagcggtagtgtcgtaccggaactcatcgggctggaagccggccaatcggcgtttggcgatatttatgcatggtttgaacgtgtcttacgctggccgctgcatcaactgagcgtgcaacagcccgccttagcgcctgcgcttaacgattatcaacaacacctgctccgtgacctgaccgaggcctggcagcaagatcctaagctcgatcatttaccgatcatcattgactggtttaatggtcggcgcacaccggtagcgaatcaacggctgaaaggggtgattaccggcctgaatctagcgaccgatgcacctgccttatttggaggcttaattgcggctaccgcgtttggtgcgcgagcgattatggagtgctttattcagcaaggcgtggcgatcgatcatgtgatggcgctgggggggatcgccagaaagaacccggtaattatgcaggtatgctgtaacgtgcttaatcgccccctagagattatcgcctccgaccaatgttgtgcgctcggcgccgcaatttttggtgcggtagcggccggctattatccggatattgccggtgcacaggcagtcatggccagtaaggttgagcgcacgctctcaccacaacccgacttagtcaacacttatcagcagctttttcaacgctatcaacagtgggccgagtgtgtcgaaccacactattgcgccgccaatcaccaagaccccctttag	MPLSLGLDFGSDSVRALAVDCQNGAEVASGVAYYPRWQQGLYCQPEHGQFRHHPLDYLDALQQAIADTLQQLTAEQRAGIISIGVDSTGSTPAPIDAQGQILALRPEFADNPNAMFLLWKDHTAVQEAEEITAQCRLAGATDYTAYTGGVYSSEWFWAKIIHVTRHDPQVAQQAVSWVELCDWVPALLTDKLTPERLVRGRCSAGHKALWHDDWQGLPPQAFFDAIEPQLAQHLQLPLFTHTHTADHAVGQISPAWAARLGLPESVIISGGAFDCHMGAVGAGAGPHTLVKVIGTSTCDIVTVEPQQLGRKTIKGICGQVSGSVVPELIGLEAGQSAFGDIYAWFERVLRWPLHQLSVQQPALAPALNDYQQHLLRDLTEAWQQDPKLDHLPIIIDWFNGRRTPVANQRLKGVITGLNLATDAPALFGGLIAATAFGARAIMECFIQQGVAIDHVMALGGIARKNPVIMQVCCNVLNRPLEIIASDQCCALGAAIFGAVAAGYYPDIAGAQAVMASKVERTLSPQPDLVNTYQQLFQRYQQWAECVEPHYCAANHQDPL
gnl|VBC|_Assembly_2_consensus_sequence	fig|82986.7.peg.1749	peg	gnl|VBC|_Assembly_2_consensus_sequence_1697884_1698780	1697884	1698780	+	Arabinose operon regulatory protein AraC				atgttccgaaaagcctcttcccaggcgcatctcgagccacaactcgacccgctccttcccggcttctcttttaacacccacctagtggcgggactcacgccgattgaaaaagaggggcatctcgacttttttatccatcgtcccgagggtatgcaaggctatatcattaatcacacggtaaaaggccaagggcttgtcttaggcgataatgttcagcacccgtgccagagcggcgatctgttattgttttcacccgaggcgattcaccattatggacgacatcccgaggctgcatcttggcaccatcaatgggtctattttcgtccgcgcgcctattggagcgaatggcttaaatggccagcattacttgctgagactggcctgcatcgccctcatgaacaagaggcagcactctatagtggtttattttctcagattatcgacacggttagtgtcggcggcccctactcggagatgctagccatgaatctactcgagcaactactcattcgccgacagcaagcggtggccgatccgttgcaacgacagctcgacccgcgtattcatgcagcgtgccagtatatgaacgagcatcttggtgataatcaatgggagattagcgatgttgcggaacacgtctgcctttctacctcgcgtttatcgcatctctttaggcaacatcttggggtcagtgtcttgaagtggcgagaggatcagcggattaatcaggctaagctgttactcagtaccagtcagctatccatcgcatcgattggctgtagcgtggggtttgatgatcagctctatttttcgcgggtgtttcgcaagtgtactggcagtagcccgagcgaatttagacagagctttcgccggcagggatgtgaaggccagcgctaa	MFRKASSQAHLEPQLDPLLPGFSFNTHLVAGLTPIEKEGHLDFFIHRPEGMQGYIINHTVKGQGLVLGDNVQHPCQSGDLLLFSPEAIHHYGRHPEAASWHHQWVYFRPRAYWSEWLKWPALLAETGLHRPHEQEAALYSGLFSQIIDTVSVGGPYSEMLAMNLLEQLLIRRQQAVADPLQRQLDPRIHAACQYMNEHLGDNQWEISDVAEHVCLSTSRLSHLFRQHLGVSVLKWREDQRINQAKLLLSTSQLSIASIGCSVGFDDQLYFSRVFRKCTGSSPSEFRQSFRRQGCEGQR
gnl|VBC|_Assembly_2_consensus_sequence	fig|82986.7.peg.1750	peg	gnl|VBC|_Assembly_2_consensus_sequence_1700206_1698800	1700206	1698800	-	low-affinity L-arabinose transport system proton symport protein				atgaacatcgctgaaaataataaaaaaggggctcaggacaatcgccgtatgaccctgtttgtttcactggccgctgcggtcgccggcctattatttggattggatattggggtcattgctggagcgctcccgtttatcgccgaccattttacgctgagtaatcggttacaggaatgggtggtgagtagcatgatgctcggcgcggcgattggggcgcttggtaatggctggttatcgtttcatctggggcgtaagtacagcttgttaatcggtggggtattgtttgcattaggatctatcggttccgctctagcgtctaatatcgagctgttgttggttgcccgtgtcttgctggggatagcggtcggtatcgcctcttataccgcgccgctctacctttcggagatggcgagcgaaaaggtacgcggtaagatgatcagtatgtaccaactgatggttaccctcggtatcgttttagcctttctttctgacacggcgttcagctattccggaaactggagaatgatgctgggcgtgctcgcttttcctgccgttgccttaatcgccatggtggtgttcctgcccaatagtcctcgttggttggcagagaagggtagagatattgaggcagaaaaagtactacggctactgcgcgatagctcggaacaggcgcgcaatgagctgaatgagattcgcgagagcttgcgcattaaacaagggggctggcgtttatttctggcgaaccgcaacgtccgtcgggtcgtctttctcgggatgttgttgcaggccatgcagcagttcaccgggatgaatatcattatgtattatgcaccgcgtatctttaaaatggcaggtttcacgaccactgagcagcagatgatcgcgacgttacttgtcggcctaacgtttatgtttgccacctttatcgccatctttatggtcgatagagccgggcgtaaacccgcgttaatcatcggcttctgcgtgatgtcagtaggcaccttcgtgctcggttactgcttgaagctgttcgagcaaggccatgcatcgccgctgttgccgtggttatccgtggcgatgaccatgatttgtattgccggatacgcaatgagtgccgcaccggtagtctggatcctttgctcagaaatccagccgctaaaatgtcgtgatttcggggtaacctgctcaacgacgacgaactgggtggccaatatgatcatcggggcgactttcctcaccctactcgatgctatcggtgccgcggggaccttctggctatataccgtcttaaatattgcctttatcgccgtcaccttctggttaattccggaaacgaagaacgtcacattagaatttattgagcgccgactgatgcgtggagaaaaactacgtaatatcggcgtataa	MNIAENNKKGAQDNRRMTLFVSLAAAVAGLLFGLDIGVIAGALPFIADHFTLSNRLQEWVVSSMMLGAAIGALGNGWLSFHLGRKYSLLIGGVLFALGSIGSALASNIELLLVARVLLGIAVGIASYTAPLYLSEMASEKVRGKMISMYQLMVTLGIVLAFLSDTAFSYSGNWRMMLGVLAFPAVALIAMVVFLPNSPRWLAEKGRDIEAEKVLRLLRDSSEQARNELNEIRESLRIKQGGWRLFLANRNVRRVVFLGMLLQAMQQFTGMNIIMYYAPRIFKMAGFTTTEQQMIATLLVGLTFMFATFIAIFMVDRAGRKPALIIGFCVMSVGTFVLGYCLKLFEQGHASPLLPWLSVAMTMICIAGYAMSAAPVVWILCSEIQPLKCRDFGVTCSTTTNWVANMIIGATFLTLLDAIGAAGTFWLYTVLNIAFIAVTFWLIPETKNVTLEFIERRLMRGEKLRNIGV
gnl|VBC|_Assembly_2_consensus_sequence	fig|82986.7.peg.1751	peg	gnl|VBC|_Assembly_2_consensus_sequence_1702859_1701420	1702859	1701420	-	beta-fructofuranosidase (EC 3.2.1.26)				atgaacaccctcgatcaagctcaacaagccctaacgcgacacctgccatctcgcaaagatcgctattaccccgctttccatcttgcgccgccagtaggctggatgaatgatccgaatggcctcgtctattttaatcatcgttatcatgccttttatcaacatcacccatttagtgccgattgggggccaatgcattggggacacgccatcagcgaggatatggtccactggcaccatcaacctatcgctctagcaccggatagtcccatggattgcaacggctgtttttccggtagtgctgtggtggacaatgaccgcttagcattaatttataccggccaccgttggttggctgaggtcggtgatgacagccaaatctttgaagtacagtgcctggcaacgagtgaagacggtatcaccttcaccaagcagggggttattgtcacgccaccgccgggagtgatgcactttcgtgaccctaaagtatgggctgaggatggaagctggtggatggtagtcggtgcgcgcgatcaccaagaacgggggcaggtgctgctctatcgtggtgaatccctcaccgcatggcgctttgagcgagtactggccgaggctaagcccggcgaaggctatatgtgggaatgtcccgatttttttaagctcggggagcatcactatctgatgtgttcaccacaaggtattacgacccaaggcgaccgatttgctaacctgtttcaaagcggagtcatggcgggacactggtcaccgggtaacgattttaccgtccagcacggatttactgaactggataatgggcatgatttctatgccccgcaaagcttaactgcggcagatggccgacgcgtgatgatggcgtggatggatatgtgggagtcggtcatgccgactaaacaagaggggtggtgtggcagcttcacgctaccccgtgagctgtcagaagaagcgggacggctacgtcagcgaccgctgcgagagcttcaagcattgcgccaagaagagtggcgtctgacagagcagaaaatctgtggggactatgttctggctcaggaagcgtcgagcgcagaactatttctgcagtggggaccgcgccaaagctctgtcgcccaattcggactaaaaataggtgacggtgtaacattgagttatcacgtggtcgaagggtacctgtcacttaaacgcgattatccggaattaggtattcaagatagccgccgcgtgcacattgatcagaccgccaaacagacatggcagatctttatcgatcgctcttcgatcgaggtctttatcaatgatggccagacggttctgagtagccgaatctatcctgtccagcatgattatcagctgcgactgtttagcgaagagggtgagctagaggttgagaccctctctttctggccactgcggtcggcgatggaatga	MNTLDQAQQALTRHLPSRKDRYYPAFHLAPPVGWMNDPNGLVYFNHRYHAFYQHHPFSADWGPMHWGHAISEDMVHWHHQPIALAPDSPMDCNGCFSGSAVVDNDRLALIYTGHRWLAEVGDDSQIFEVQCLATSEDGITFTKQGVIVTPPPGVMHFRDPKVWAEDGSWWMVVGARDHQERGQVLLYRGESLTAWRFERVLAEAKPGEGYMWECPDFFKLGEHHYLMCSPQGITTQGDRFANLFQSGVMAGHWSPGNDFTVQHGFTELDNGHDFYAPQSLTAADGRRVMMAWMDMWESVMPTKQEGWCGSFTLPRELSEEAGRLRQRPLRELQALRQEEWRLTEQKICGDYVLAQEASSAELFLQWGPRQSSVAQFGLKIGDGVTLSYHVVEGYLSLKRDYPELGIQDSRRVHIDQTAKQTWQIFIDRSSIEVFINDGQTVLSSRIYPVQHDYQLRLFSEEGELEVETLSFWPLRSAME
gnl|VBC|_Assembly_2_consensus_sequence	fig|82986.7.peg.1752	peg	gnl|VBC|_Assembly_2_consensus_sequence_1703069_1704304	1703069	1704304	+	Sucrose permease, major facilitator superfamily				atgaggcattccatcccctttagaaatccgtactaccgcattgcatcgggctactccgctctgttctttatttgctggtcgctatggtggtcgctgtatgccatctggcttaaacaacgtatcggcctatctggcgccgaactgggacttctttacgccgtcaatcaaactaccagcatcatatttatgctgatttacggggttatccaagacaagctaggtcttaagaagacgttgatgtggctagtgagtgcattattgatccttaccgggccgtttatgacctgggtctaccaacctctgttgctcaatcacttttactctggtgcgctagtgggggcgttatttctcggtatcggttatctcgcgggttttgggttggtcgagaccttttctgaaaaaataagccgtcattttcacttcgagtacggcgcggcgcggtcgtgggggtcattggactatgcgttgggggcgtttgttgcaggaatagtattcagcattgatcccagccttaatttttggctagtttctgttttagggatcgctttcgcttacctcaatgcacgatttaccccgccagcgcagccaatccttcagcaaaaagtcattactcgccaagattttatagcaatactcagggataaacatttctggttattcgtaagctttgtgatgggcacttggtctttctataccattttcgaccaacagctatttccgattttttatacccaattgtttagctctccatcgcggggcgcagagctctatagttacctcaatgcatcgcaagtgatccttgaagcactgtttatggcgctaacccccttgttcgtcaatcgtatcggggcaaagaatgcgttattacttggcgtgctgatcatggcaataagaatattttcatgcgcgataagtgttaaccctgcccttatctctgccgttaaattgcttcatgcgctcgaagtaccgttgtgtgtcattgccgtgttcaaatacagctccctttactttgataagcggctctcatcgaccatctttctcgtcggattccaagttgctagctcaatcggagttgttctgatctccttccccatcggcgcgctacaggatcgctacggctatcaatcgctattttggcttatcgccgcgatcgtaagcctgatgctattatttggtgggatagtactaggtaggcggacgctcccttctctagcagagaaaaaattactcttgtga	MRHSIPFRNPYYRIASGYSALFFICWSLWWSLYAIWLKQRIGLSGAELGLLYAVNQTTSIIFMLIYGVIQDKLGLKKTLMWLVSALLILTGPFMTWVYQPLLLNHFYSGALVGALFLGIGYLAGFGLVETFSEKISRHFHFEYGAARSWGSLDYALGAFVAGIVFSIDPSLNFWLVSVLGIAFAYLNARFTPPAQPILQQKVITRQDFIAILRDKHFWLFVSFVMGTWSFYTIFDQQLFPIFYTQLFSSPSRGAELYSYLNASQVILEALFMALTPLFVNRIGAKNALLLGVLIMAIRIFSCAISVNPALISAVKLLHALEVPLCVIAVFKYSSLYFDKRLSSTIFLVGFQVASSIGVVLISFPIGALQDRYGYQSLFWLIAAIVSLMLLFGGIVLGRRTLPSLAEKKLLL
gnl|VBC|_Assembly_2_consensus_sequence	fig|82986.7.peg.1753	peg	gnl|VBC|_Assembly_2_consensus_sequence_1704686_1704348	1704686	1704348	-	Protein PhnA				atgcaagcacttcctccttgcccccactgccaatctacttttacctgggaaaatgagggcacgttcaattgtccagaatgcgggcatgaatggtcgttaggggcgacaaacgacgatgagcaacttgtggtccgagatgcaaacggaaacttgctgagtgacggcgattcggtcacggtgatcaaagacttaaaggttaaggggagttccacccccttaaagatcggcacgaaagttatggggatccgcctagttgacggagatcataacatcgattgtaaaatcgacggattcgggccgatgaaactgaaatcagagtttgtgaagaagaacggctaa	MQALPPCPHCQSTFTWENEGTFNCPECGHEWSLGATNDDEQLVVRDANGNLLSDGDSVTVIKDLKVKGSSTPLKIGTKVMGIRLVDGDHNIDCKIDGFGPMKLKSEFVKKNG
gnl|VBC|_Assembly_2_consensus_sequence	fig|82986.7.peg.1754	peg	gnl|VBC|_Assembly_2_consensus_sequence_1705712_1704789	1705712	1704789	-	Fructokinase (EC 2.7.1.4)				atgagtaagaaagtatgggtactgggcgatgcggttatcgatctactaccagaaagtgaaggacgtttacttcaatgccccggtggagcgcctgcaaatgtagcggtcggcatcgcccggttaggcggtaatagtgcttttattggccgagtcggacaggatccctttggtaaatttttacaaactacgcttaaaaaagaacaagtctctaccgactatatgcactttgatccagaacagcgcacctctaccgtagtagtcgggctggatgatgacggcgagcgttctttcacctttatggtaaaaccaagtgcagatctctttctggtcaatcaagaccttcctggattccaggccgaagagtggttacattgctgctccatcgccttaagtcgcgagccgagtcgcgccacgacgcttgaagccatggcgcgaattcgccgtgctggaggaaaggtctgtttcgaccctaatattcgcgaggatttctggcctaacgaacaggtactgcgcgataccttagcacaggcgttgagcttggctgacgtgatcaagttatccgaggatgaattacagtttattagtggcagccaccaactggagcaggggattacgcgtatcgtcgaggcctaccaccctgagctactcgtcattactcgcggtaaagaaggcgtcaccgccttctatcaagataagatgagctaccatgaagccaagccggtagtgagcgtcgatacgacgggtgcgggagacgcgttcgtcgcaggtttactttacggtctttcaacccgtggcttcccacaatcctcttcgcaattagagagcgtgctcgctttagcgcaggtatgcggggccttggcaacgacagcaaaaggggcgatgacggcactgccttattactccgaaataacgaaacagttctaa	MSKKVWVLGDAVIDLLPESEGRLLQCPGGAPANVAVGIARLGGNSAFIGRVGQDPFGKFLQTTLKKEQVSTDYMHFDPEQRTSTVVVGLDDDGERSFTFMVKPSADLFLVNQDLPGFQAEEWLHCCSIALSREPSRATTLEAMARIRRAGGKVCFDPNIREDFWPNEQVLRDTLAQALSLADVIKLSEDELQFISGSHQLEQGITRIVEAYHPELLVITRGKEGVTAFYQDKMSYHEAKPVVSVDTTGAGDAFVAGLLYGLSTRGFPQSSSQLESVLALAQVCGALATTAKGAMTALPYYSEITKQF
gnl|VBC|_Assembly_2_consensus_sequence	fig|82986.7.peg.1755	peg	gnl|VBC|_Assembly_2_consensus_sequence_1705802_1707034	1705802	1707034	+	Inner membrane transport protein YqeG			isu;Putative_diaminopropionate_ammonia-lyase_cluster	atggcaagattttggtcaaaagaagctactctatggggttttgccctctacggtacagccgttggcgcgggaacgctgtttcttcccatccaactcggttccgcaggaacactcgtcctgtttctcaccgccctcgttgcgtggccactcacttattggccgcacaaagccttaagtcagtttatccttgcggcgccagcgcgtgaacccggtgatggtatcactaatgccgtaaaatattactatggaaagcgtgtgggtaatgtcattaccttcctctattttatcgcttttttcgtgattattttaatttacgccgtcgcgataacgaattcctttatcgagcaaatctctgtccatcaccccttgacgcatcttgcccgcataggcttgagtttcttagtggtcatggtgcttaacgctattttcctaatgggacggcaagcgactattagggtgatgagccttctggtttttcctatcctcgcctactttttctttctctcttgctacatgataaaagattggcacccagagttgttatcgctaaacggcgaattttcgaccgcaagtctgcaccagatctggctatcgttgccggtgatggtcttcgcttttagccatacgccgattatttccaccttctcggtggcacagcgcgagtcacagggcgataaggcaatgtcgagttgcaaacgcatcatgcgttggtcctacttggtgatcagcatcagcgtgctcttctttgtgttcagttgctatctatcgattccgaatgcctatattcatgaagcgaaggataaaggtttgaccattctctctgcgctttcgatggagcctaactccccggcttggcttgcagtgtcgggaattgtggtcgccatcgtcgcgatgtcaaaatcgtttctcgggacctattttggtgtcatagaaggcgcgacagagttgacgcgtacgaccctaaagcagatcggtgtgacgcgcagtcatcgctttaaccgcgcagtatcgatatgtattgtgtcgttgattacgtttggcgtatgtagcattaatcctaatgctttatcgatgatctacgcgattagcggcccacttatcgcgatgatcctgtttatcatgccaacgctttcgacatggttaattgcggaattaaagccttatcgcagtattggaaacttattgacgttgatcgtcggtattctctgtgtctcggtgatgttcttccattaa	MARFWSKEATLWGFALYGTAVGAGTLFLPIQLGSAGTLVLFLTALVAWPLTYWPHKALSQFILAAPAREPGDGITNAVKYYYGKRVGNVITFLYFIAFFVIILIYAVAITNSFIEQISVHHPLTHLARIGLSFLVVMVLNAIFLMGRQATIRVMSLLVFPILAYFFFLSCYMIKDWHPELLSLNGEFSTASLHQIWLSLPVMVFAFSHTPIISTFSVAQRESQGDKAMSSCKRIMRWSYLVISISVLFFVFSCYLSIPNAYIHEAKDKGLTILSALSMEPNSPAWLAVSGIVVAIVAMSKSFLGTYFGVIEGATELTRTTLKQIGVTRSHRFNRAVSICIVSLITFGVCSINPNALSMIYAISGPLIAMILFIMPTLSTWLIAELKPYRSIGNLLTLIVGILCVSVMFFH
gnl|VBC|_Assembly_2_consensus_sequence	fig|82986.7.peg.1756	peg	gnl|VBC|_Assembly_2_consensus_sequence_1708595_1707075	1708595	1707075	-	Aldehyde dehydrogenase (EC 1.2.1.3)			idu(1);Pyruvate_metabolism_II:_acetyl-CoA,_acetogenesis_from_pyruvate idu(1);Methylglyoxal_Metabolism	atgcgctatgcgtcaccgaaggaacagggctcgttaattagcctgaaagaccgttatcataactatatcggtgggcagtttattccaccgagagcggggcaatattttaaaaatagctcaccaatcgataattcgttgatcggcgaatttccgcgttcacaggccgaagatatcgatgatgcggtcagtgccgcggcccaagccttcgttggttggagtaaggtgtcggtgcaacagcgtgctgatgtcttattgaaaattgcggatcgtttagagcaagcggttgagcgatttgcggtgaatgagagctgggataatggtaagccggtacgcgagaccctcgccgccgatgttcccttggccgtggatcatttccgctactttgcaggatgcctcagagcacaagagggaagctgtgcagagattgatgagacaacggttagctatcattttcacgaaccgctgggcgttgtaggccagataatcccatggaatttccccttattgatggctgcgtggaaactcgctcccgcactggcggcaggaaattgcgttgtactgaagcctgctgagcagactccgctatcgatcacactgtttgcagagttagtgggcgatcttctgcccaagggcgtactcaatatcgttcacggatttgggcgagaggcaggagaagcgttagccggccacacagggatcgccaaaattgccttcaccggctcgacggccactgggcgccatattctcgaattagcggcaaaaaacattatcccctctacggttgaattaggcggtaaatcgccgaatatcttcttcgaagatatcatggatgccgaggagagttttattgagaaggcagcagaaggactggtccttggcttcctcaatcagggggagatttgtacttgcccatcgcgtgctttagtacaagcctctatttttgataagtttatggcggtggtgatgaagcgtatgcaaagcattaaacgcggccatccattggatactgagactatggtgggggcgcaagcctcgcagcaacagttcgagaagatcctttcttggctggaaattgccaaacaagagggcgcgcaggtgcttaccggtggacaggttgagacgctacctggagaattaggggcaggcttctatattcagccaaccttgctgaaaggcaataaccgcatgcaggtattccaagaagaaatttttggcccggtgattggcataacgacttttaaagacgaggcggaagccatcgcaatcgctaacgataccatttacgggttaggggcgggcgtttggacgcgtgatacgcatcgtgcttatcgcgtcgggcgtgcggtacaagcgggcagggtgtggaccaattgctaccatctctacccggcccatgccgcctttggaggctataagcagtctggtatcggtcgcgagacccataagatgatgttagatcactatcagcaaacgaaaaatctacttgtcagctatgggattgaacccttagggctgttttaa	MRYASPKEQGSLISLKDRYHNYIGGQFIPPRAGQYFKNSSPIDNSLIGEFPRSQAEDIDDAVSAAAQAFVGWSKVSVQQRADVLLKIADRLEQAVERFAVNESWDNGKPVRETLAADVPLAVDHFRYFAGCLRAQEGSCAEIDETTVSYHFHEPLGVVGQIIPWNFPLLMAAWKLAPALAAGNCVVLKPAEQTPLSITLFAELVGDLLPKGVLNIVHGFGREAGEALAGHTGIAKIAFTGSTATGRHILELAAKNIIPSTVELGGKSPNIFFEDIMDAEESFIEKAAEGLVLGFLNQGEICTCPSRALVQASIFDKFMAVVMKRMQSIKRGHPLDTETMVGAQASQQQFEKILSWLEIAKQEGAQVLTGGQVETLPGELGAGFYIQPTLLKGNNRMQVFQEEIFGPVIGITTFKDEAEAIAIANDTIYGLGAGVWTRDTHRAYRVGRAVQAGRVWTNCYHLYPAHAAFGGYKQSGIGRETHKMMLDHYQQTKNLLVSYGIEPLGLF
gnl|VBC|_Assembly_2_consensus_sequence	fig|82986.7.peg.1757	peg	gnl|VBC|_Assembly_2_consensus_sequence_1708810_1709379	1708810	1709379	+	SAM-dependent methyltransferase				atgctggcatcagccataaacatgttccgttcgaaagccggatttgttcaacaattcataaagaatccgcgtgcaatcggcagcataaccccctcatctctaatactctgcgagaccatggctcaaggggctgattggcaaagagtaagtcgtgccgcagaactcggagccggagatggcgtgcttactcgcgttttgttgcagcacctctctccccaagctacgctcgatgtgtttgagattagcccacctctcgttaaaaagcttaggcagattcaagatgggcggatggcgatccactcgcattctgccgaacatctcaccggccattacgatgtgattttttctggattaccgctgctttcactgcccgctcaaacccgccatgctattttagaaaaggttcacgaaacgctggcaccgggcggagtgtttatccagtttcagtacacttctctcacccaaccggagttatcacggtattttatttgggagagacagcgcgtactcaaaaacgtgccacccgcgtgggtgtaccggtgccagcgtaactggtctgataaaacgtga	MLASAINMFRSKAGFVQQFIKNPRAIGSITPSSLILCETMAQGADWQRVSRAAELGAGDGVLTRVLLQHLSPQATLDVFEISPPLVKKLRQIQDGRMAIHSHSAEHLTGHYDVIFSGLPLLSLPAQTRHAILEKVHETLAPGGVFIQFQYTSLTQPELSRYFIWERQRVLKNVPPAWVYRCQRNWSDKT
gnl|VBC|_Assembly_2_consensus_sequence	fig|82986.7.peg.1758	peg	gnl|VBC|_Assembly_2_consensus_sequence_1710550_1709384	1710550	1709384	-	N-acetyl-L,L-diaminopimelate deacetylase (EC 3.5.1.47)			isu;Lysine_Biosynthesis_DAP_Pathway,_GJO_scratch isu;Lysine_Biosynthesis_DAP_Pathway	atgaacccaacttctgcattactggatgagttaacgggcttacgtcgccaccttcaccagcatcctgaggcggcattcgaagaagtggccactgcagcggccgtcgagcgctatctacggcagtgtaatatggatgaaatccacaccggtattggtaaaacggggatcgtcgcgctaattaaaggtaatcgaccgggtaaaatgattgccttacgtgcggatatggatgccttgccgatgcaagaagggcgtgatgcctcgcaagttgagtattgctctaccgtagcaggcagattccatggctgtggtcacgacggacacacggtgatgttactcggtgcggccaaactactcggtcagcaccgtgacttcgcaggcaccttagtgtttatctttcaatgcgcagaggaaaacttactcggtgcaccggcgatgctcaatgacgggttgcatcagcggtttgcgttcgaggaaatttatgggctgcacaatatgcctggccgaccacgcggcatcatcgaagttaatcaagctgcgacgttaacggcgagtgatatttttactctaacgctgcggggtaagggaggacatggtgccgttccagagcgctgtattgatcccatcgtgatggcgtcgaggcttattaatgactaccaaacgatcattagtcgctcgattagccccttacagaccgcgacaatcagcttcggttctattcacggagggagctcgcataatatcattcctgatcaggtcgtcttaacgggcaccgtgaggacgtatgacgcgcaagtcagggtcgaggttaaacagcggatgcagcaactgctcgatagcgttacacaaggctttggcggtagtggtgagattacgtatatcgctggctgtccagccgtagtgaacgacacggcgctcgccagtactctagtagagtccttacaacagtggcgcggtaccgatgcctgttatctggcgaacagtccggtaggcccctctgaggatttttctttctacttagactatgcgcctggcgtgtacggctttctcggtatcggcgacaggccgatgtgtcatcatcccgattacgatttcgatgatgccgtcattggccaaggtatcgattggtggctgaatatcgcgcacgcgcgtgcgggctatcgacgataa	MNPTSALLDELTGLRRHLHQHPEAAFEEVATAAAVERYLRQCNMDEIHTGIGKTGIVALIKGNRPGKMIALRADMDALPMQEGRDASQVEYCSTVAGRFHGCGHDGHTVMLLGAAKLLGQHRDFAGTLVFIFQCAEENLLGAPAMLNDGLHQRFAFEEIYGLHNMPGRPRGIIEVNQAATLTASDIFTLTLRGKGGHGAVPERCIDPIVMASRLINDYQTIISRSISPLQTATISFGSIHGGSSHNIIPDQVVLTGTVRTYDAQVRVEVKQRMQQLLDSVTQGFGGSGEITYIAGCPAVVNDTALASTLVESLQQWRGTDACYLANSPVGPSEDFSFYLDYAPGVYGFLGIGDRPMCHHPDYDFDDAVIGQGIDWWLNIAHARAGYRR
gnl|VBC|_Assembly_2_consensus_sequence	fig|82986.7.peg.1759	peg	gnl|VBC|_Assembly_2_consensus_sequence_1711123_1710551	1711123	1710551	-	Anaerobic respiratory reductase chaperone				atgaatgaattttccgtactttgccgcattctcggcacgttattttaccgcaaccctaacgatcctgcgctgcagccgctgtgggagctatttaaagagggtaaactcaatcaaaactggccactcgaacaagatgatttattggcacaactgcaacgtcactacgaccgtgatgagctgagtcgcgattatcagcagctgtttggcgatgaatccccttctgtcacacctttcgggcatcaatggccacaaggccccgcagaatccgaggttaaaaactttttaaccactcgtggcatgccactttcgacgaccgctgccgatcactttggcctattactcattgccgcttcttggcttgaggaccatgccgccgcggatgaaaatcaagcgatcaccgcgttgtttgatgagtttttactcccgtggtgtggtgcattcctgggtaaagttgaagcgcatgcgcagacgggcttctatcgtgcgttagctatgaccacgcgtggagcgttacaaacgatggcagatgagttattcgctggcgaggagtacgacgaagatgaagaggcttag	MNEFSVLCRILGTLFYRNPNDPALQPLWELFKEGKLNQNWPLEQDDLLAQLQRHYDRDELSRDYQQLFGDESPSVTPFGHQWPQGPAESEVKNFLTTRGMPLSTTAADHFGLLLIAASWLEDHAAADENQAITALFDEFLLPWCGAFLGKVEAHAQTGFYRALAMTTRGALQTMADELFAGEEYDEDEEA
gnl|VBC|_Assembly_2_consensus_sequence	fig|82986.7.peg.1760	peg	gnl|VBC|_Assembly_2_consensus_sequence_1711501_1711253	1711501	1711253	-	UPF0410 protein YeaQ				atgggtattctttcgtggattatctttggtctgatcgcagggatccttgcgaaatggattatgccaggtaaagatggtggcggtttcatcgtaaccattattctggggattgttggtgcggtcgtaggcggctggatcagtactttcttcggtcatggtcgtgttgacggcttcaacttcggcagctttgtggtcgctgtaatcggtgcaatcgttgtactgtggatctaccgcaaagtcagaagctaa	MGILSWIIFGLIAGILAKWIMPGKDGGGFIVTIILGIVGAVVGGWISTFFGHGRVDGFNFGSFVVAVIGAIVVLWIYRKVRS
gnl|VBC|_Assembly_2_consensus_sequence	fig|82986.7.peg.1761	peg	gnl|VBC|_Assembly_2_consensus_sequence_1712276_1711644	1712276	1711644	-	Endo-type membrane-bound lytic murein transglycosylase A (EC 4.2.2.n2)				gtgaaaagcaaactcttgctgttgacggtcctcacgctgtcagcctgttcacagcatccgacacagaccacagaagtaccggctacctcaagctccaagtttttactcgatcctcaaacgatcaccaacgatcattggtcacactataccgaagatgccgccagtcattatggcgttgacccgaaactcgtcagcgccattattagtgtcgaatcaggtggaaatccaaaagtcgtcagtcactctaacgctattggactaatgcaaatcaaagcctcaacagccggtcgcgccgtatatcaagcgacaggacgtcgcggacaaccgagtgggcatgagctgaaggatccggctaaaaatatccagataggcaccgcgtatttaaaactcctgcaagaaaatgaactatcgggtatcaaaaatccggtaacgctgcgttatgcgacaatcgtctcttatgcgaatggcgcaggggccttaatgcgcatattttcatcaagtcgtgagcgggctatcgctaaaatcaatcatatgacgccggaacaatttattagttttgtgcagcgcgagcacccagcagcccaagccccacgctatctgcgtaaggtgactgaggcttaccaagacagttaa	MKSKLLLLTVLTLSACSQHPTQTTEVPATSSSKFLLDPQTITNDHWSHYTEDAASHYGVDPKLVSAIISVESGGNPKVVSHSNAIGLMQIKASTAGRAVYQATGRRGQPSGHELKDPAKNIQIGTAYLKLLQENELSGIKNPVTLRYATIVSYANGAGALMRIFSSSRERAIAKINHMTPEQFISFVQREHPAAQAPRYLRKVTEAYQDS
gnl|VBC|_Assembly_2_consensus_sequence	fig|82986.7.peg.1762	peg	gnl|VBC|_Assembly_2_consensus_sequence_1712296_1712418	1712296	1712418	+	hypothetical protein				atgaattgcgagctatattactcagcagaaaaatttaaaatatggccgtttgtcttaaaaaatgctgacgcagcatgccgaattagtcggattttttccccggttggcgattttttaacataa	MNCELYYSAEKFKIWPFVLKNADAACRISRIFSPVGDFLT
gnl|VBC|_Assembly_2_consensus_sequence	fig|82986.7.peg.1763	peg	gnl|VBC|_Assembly_2_consensus_sequence_1712530_1713453	1712530	1713453	+	Muramoyltetrapeptide carboxypeptidase (EC 3.4.17.13)			isu;Murein_Hydrolases isu;Recycling_of_Peptidoglycan_Amino_Acids isu;Metallocarboxypeptidases_(EC_3.4.17.-)	atgcccagacctcgctctatacgattaatcgctccgtcgggatattgccagaaccaaattgccgctaaacgtggcatcgaacgtctatccatcgaacatactatcgataacaccactgttattggtcgcagggaacagcgcttcgcgggcactgatcacgaacgcctcaacgatattaacgagctggcgcagctctcttcattacctgacattattttagcggcaagaggcgggtatggcgcgagccgtttattagaggcgatagattatgcgggcctacaacggcgctttgctaatcagcccaccgcaatatgcggccacagcgattttactgcaatccagctagcactattagcccaggctgacttggtgactttcagtgcgccgatgttagccggtaattttggcgcagatcccctctcctctttcacacaaacccatttttggggcattttaacccaacccagctatacgctcacctggcaagatacccaacccttaactggctcatggcagggtcaactgtggggggggaatcttgcgatgatctgctcattggtgggtacaccttgtttaccgaaggtaaccggcggcatattggccatcgaggatattaatgaaagcccgtttcgggtggaacgcatgctattacagctgtatcacgctggcatactcagtcagcagaaagctgtcatcaccggaagttttactcatggtgaacctaatgactatgacgcgggttaccagctcactagcgtgtgggactatcttcagaaaaaaacgggcgtcccgtttatcactcagctcgatttcggccacgacgcggatacggttaccctccctattggcgcacaagcgagcttaattgcgcaagaaaagcaacgacacctgcaactttctggctatccttatttagtcgattaa	MPRPRSIRLIAPSGYCQNQIAAKRGIERLSIEHTIDNTTVIGRREQRFAGTDHERLNDINELAQLSSLPDIILAARGGYGASRLLEAIDYAGLQRRFANQPTAICGHSDFTAIQLALLAQADLVTFSAPMLAGNFGADPLSSFTQTHFWGILTQPSYTLTWQDTQPLTGSWQGQLWGGNLAMICSLVGTPCLPKVTGGILAIEDINESPFRVERMLLQLYHAGILSQQKAVITGSFTHGEPNDYDAGYQLTSVWDYLQKKTGVPFITQLDFGHDADTVTLPIGAQASLIAQEKQRHLQLSGYPYLVD
gnl|VBC|_Assembly_2_consensus_sequence	fig|82986.7.peg.1764	peg	gnl|VBC|_Assembly_2_consensus_sequence_1713491_1713841	1713491	1713841	+	hypothetical protein				atgcgagccattatttacctaatccccatcgcactatcagtgacaggttgtagccacaaaccttatggtcgattatgttctggggaagtttctactcttactggacaagtaacggggcattctcaggcatgggtgtttgacgagatacagcgttttactatcactaaaggtgatacaacggttcacagtgggtatctacacagtactaatcctgcactctacgtgcctagcacgacaacgaaggacggatttttagcacaacggctttctaatgaccgctttcggctagccgatgcgcgtcaagactccatggtcacttggacgtgcccggtctctgctgccaagccttaa	MRAIIYLIPIALSVTGCSHKPYGRLCSGEVSTLTGQVTGHSQAWVFDEIQRFTITKGDTTVHSGYLHSTNPALYVPSTTTKDGFLAQRLSNDRFRLADARQDSMVTWTCPVSAAKP
gnl|VBC|_Assembly_2_consensus_sequence	fig|82986.7.peg.1765	peg	gnl|VBC|_Assembly_2_consensus_sequence_1713943_1714191	1713943	1714191	+	protein of unknown function DUF883, ElaB				atggttagtaaaatccaagataaagttgaagagtacgcaggtgcagcacaagaagcttatggcgacgtgaccgatcaagatgagcattcagcaaaaggcgcagcgcgtaaatatgcttcccaagcaagctacgcagtgaaagacgcggctgatacgatcaaacaacaagtttcagataagccttatgctggcctagctgttgcggcggcgattggtgttgccttcggttacctgctcggcagaaaataa	MVSKIQDKVEEYAGAAQEAYGDVTDQDEHSAKGAARKYASQASYAVKDAADTIKQQVSDKPYAGLAVAAAIGVAFGYLLGRK
gnl|VBC|_Assembly_2_consensus_sequence	fig|82986.7.peg.1766	peg	gnl|VBC|_Assembly_2_consensus_sequence_1714461_1714345	1714461	1714345	-	hypothetical protein				gtggctgaattatcagtggccgcggactatatcatagaatttatagcgggttggagtggggagcaggctaaaatcttggataaaaaaaagcccgcacgaggcgggcaagataactag	MAELSVAADYIIEFIAGWSGEQAKILDKKKPARGGQDN
gnl|VBC|_Assembly_2_consensus_sequence	fig|82986.7.peg.1767	peg	gnl|VBC|_Assembly_2_consensus_sequence_1714476_1715390	1714476	1715390	+	Permease of the drug/metabolite transporter (DMT) superfamily				atggacgttagaaaacaacttgatggcaccgcggtagtcgcaatgctgttaatatgcctcgtttggagttcgcaacaagtcattttaaaagaaatcgccggaaacttctccccactgctattacttgccatgcgttcagggattgccgcgttgctgctatccgggctaatgcacgtacagcgccaacgctttcctatcgctaggggtatgtggttgatggggggcctcgtcgggttacttttctctcttgagtatttcttcgtctcagaagccgtaaaatacacgacggccggtcatgttgtggtctttctttatacctcgcccatctttgctgcggtcgggctaaattttgccatcaaagacgaacgtttatcaggactgcagtgggtaggtatcgtcttctcgtttatcggtatctgcgtctctttttctggcgggtttggcgatagcactatgcttaaaggcgatttttttgcgctactttctggattaatgtggggtgcaacaacggtggtgatccgtagcactcgcgtcaaccaaatgggctcacgacccattctgctttaccagctgattgtttcttttattttcttactcattgctagctggctaagcggcaatactctgtttgagcctacctttaaaaatatcgccgcactgacgtttcagtcggtggttatttgttttatcagctttctggcttggtttgccttacttaaaaaatatgttgcctcacaattaggagtactgacatttatgactccgctgtttggcgtggtcttgggggcattactcctgcatgaaactattcaaaatacctttgtctggggagcaaacctcgtcgtcattggtatcatcttggtcaccgtaaaaagtggcggaatacgtatatttagacgtcgtcgcccgctgtaa	MDVRKQLDGTAVVAMLLICLVWSSQQVILKEIAGNFSPLLLLAMRSGIAALLLSGLMHVQRQRFPIARGMWLMGGLVGLLFSLEYFFVSEAVKYTTAGHVVVFLYTSPIFAAVGLNFAIKDERLSGLQWVGIVFSFIGICVSFSGGFGDSTMLKGDFFALLSGLMWGATTVVIRSTRVNQMGSRPILLYQLIVSFIFLLIASWLSGNTLFEPTFKNIAALTFQSVVICFISFLAWFALLKKYVASQLGVLTFMTPLFGVVLGALLLHETIQNTFVWGANLVVIGIILVTVKSGGIRIFRRRRPL
gnl|VBC|_Assembly_2_consensus_sequence	fig|82986.7.peg.1768	peg	gnl|VBC|_Assembly_2_consensus_sequence_1715646_1715828	1715646	1715828	+	hypothetical protein				atgtttaccttaacaagaaccgaatttgaatcgattaatcctgactaccgtggtgtgtggcaaaaagagtgtgaagagctcccgaaatggccgcaaattcgtgaacaatatgtagggaaacgcacaatattacgccagggtgcattgttaattgaagatatgcactttgccattatgacttga	MFTLTRTEFESINPDYRGVWQKECEELPKWPQIREQYVGKRTILRQGALLIEDMHFAIMT
gnl|VBC|_Assembly_2_consensus_sequence	fig|82986.7.peg.1769	peg	gnl|VBC|_Assembly_2_consensus_sequence_1716724_1715891	1716724	1715891	-	Excinuclease cho (excinuclease ABC alternative C subunit)			isu;DNA_repair,_UvrABC_system	atggcccgtgaacatgagagtgagctttatcgctacccgcagcagctaagagatacgcttgaacacctaccgcgtacgcctggtgtctatttcttttgggcggcgaatagtcatattcccctctatattggtaagagcgtcaatattcgatctcgcgttctctcgcatttacgtacggtacgtgaagcgaagctgttacgacaaacggatagaataaccttcacagaaaccgccggcgatattggcgcgcaactacttgaagcaaccttaattaaacagcttatccctttgcacaataaacagttacgtaaacagcgagcacttttttctcttcagtggaaagagacgggtatcgcctttgtgagttccactgaacataactttgcacgaacgccaaacctctacggattgtttcgtaataaacgtgcagccatggagtttattcgtaatctcgccgatgcccagcagctctgcttggcgacactaggtattgaaactcagcaacgtggacgcggttgttttcgctccatgctcgggaagtgtcgcggcgtctgccagggtaaggagagtatagaagagcataatcgccgagcgctagaggcgttatcgtcgtggcagattaagatgtggccttatgagggaagggtggcgctccatgagcagcgtgaaggatttaacgactaccacatcatcgatcattggcgatatatcaataccgttaatcaactgggtaaactccctcaagagaagcacgagaatagtttcgatggcgatagttaccgtatcttatgtcgcgcattgttcagcggcgtagaggtgatccctctcgactag	MAREHESELYRYPQQLRDTLEHLPRTPGVYFFWAANSHIPLYIGKSVNIRSRVLSHLRTVREAKLLRQTDRITFTETAGDIGAQLLEATLIKQLIPLHNKQLRKQRALFSLQWKETGIAFVSSTEHNFARTPNLYGLFRNKRAAMEFIRNLADAQQLCLATLGIETQQRGRGCFRSMLGKCRGVCQGKESIEEHNRRALEALSSWQIKMWPYEGRVALHEQREGFNDYHIIDHWRYINTVNQLGKLPQEKHENSFDGDSYRILCRALFSGVEVIPLD
gnl|VBC|_Assembly_2_consensus_sequence	fig|82986.7.peg.1770	peg	gnl|VBC|_Assembly_2_consensus_sequence_1716789_1716923	1716789	1716923	+	hypothetical protein				atgttccgtagtcatactcctcatctcactgatatggcgagcttttacaaacccggcccagcaaaagctcgtaagttacggtatactaccgggtatagtgttgaaatttatttagatgatcagggtttattatga	MFRSHTPHLTDMASFYKPGPAKARKLRYTTGYSVEIYLDDQGLL
gnl|VBC|_Assembly_2_consensus_sequence	fig|82986.7.peg.1771	peg	gnl|VBC|_Assembly_2_consensus_sequence_1716920_1717840	1716920	1717840	+	Lipid A biosynthesis lauroyl acyltransferase (EC 2.3.1.241)				atgaccattttacctaagtttagtcgtcaattattgcatccacgttattttctgctgtggtgtgggattgctacactctatttggtggtgcaacttccttatcgctgcctaaataccttgggaccctttgtcggccgtttggcgatgaaagtgatgaccgagcgcgtttatgttgccgcacgcaatctacaactctgctttcctgaaaaatcggagagcgaacgcgcgcagctactaaaaaagaattttgagtctgtcgggatggcgttatttgaaaccggaatggcatggttttggtccgatcagcgcgtaaaaaaacattttaaagtgaccggacttgagcatatctctaaagctcagcaggaaggtaaaggtatcctgctactcggcgtgcactttctgaccctcgaattgggcgcacgaattttcggtatctataatccgggggttggcgtctaccgtcccaataacaacccgctactcgattggttacaaacttatggtcgtatgcggtcgaataaagcaatgctgaatcgccgcgatgtgaaggggatgctacgcgcgttgaaacaaggcgatattctgtggtacgcacccgatcacgattatggccctaaaagcagcgtgtttgcgccgttttttgccatggagcaggcggcttctaccaaaggcagttatgcgttgattcgcatgggacaaccggcgattattccttttctggcgcgacgcctagctaacaatcaaggctacgagatggttatcctacccgaggctgacgatataccccttgattcagatgtcggtacggcaaccgccctcaatcgcttggtcgagcgttgtgtcatgatggcacccgagcaatatatgtggctgcatcgtcgattcaagacccgccctacaggcgaaaactctgtctattaa	MTILPKFSRQLLHPRYFLLWCGIATLYLVVQLPYRCLNTLGPFVGRLAMKVMTERVYVAARNLQLCFPEKSESERAQLLKKNFESVGMALFETGMAWFWSDQRVKKHFKVTGLEHISKAQQEGKGILLLGVHFLTLELGARIFGIYNPGVGVYRPNNNPLLDWLQTYGRMRSNKAMLNRRDVKGMLRALKQGDILWYAPDHDYGPKSSVFAPFFAMEQAASTKGSYALIRMGQPAIIPFLARRLANNQGYEMVILPEADDIPLDSDVGTATALNRLVERCVMMAPEQYMWLHRRFKTRPTGENSVY
gnl|VBC|_Assembly_2_consensus_sequence	fig|82986.7.peg.1772	peg	gnl|VBC|_Assembly_2_consensus_sequence_1718609_1717863	1718609	1717863	-	Molybdenum ABC transporter permease protein ModB				atgttagcgcgtagcctgatgtttccagcattaggcctcttagccgtgccgtttattgcgttattaatcgtcaccccatggcacgattttcatttagcgtatggcgatggccgagctgtctggacctcactaacgcttagcgctatcagtcttcctctcgtcgtgctactgggtacgcctgtagcattgtggttggcgagaacggcctcatcgtggcgtgtggcggttgaaatcgggatattgatcccgctactcacccccccgctggcgatggggatcctattggtgaccgcttacgggccttacggaacattgggggaggcgattacccgacttggtatcaacctcacgaatacgcctgcggcatttgtcatagcgcagctgtatgccgcgttgcctttttatatcctgatggcacgcaccacttttgcaacggtgccaagggaggtcgatgaggtcgctcaaacattgggggcaagtcgcggacaacttttctggcgggttacactgcctttggccagagcggggctcctcaatagtctttctctcgcttgggcgagggcgcttggcgaattcggaatagtaatgattttttgctattttccgcaagggatcccggtaaaactctatgttgacctacaaaatagcggtgttgaggcggtgtacgcgctgctatggattttgctattaacgagtttgccttttccgttgtggtgtttttatcgcgcacagaagatccgatgctag	MLARSLMFPALGLLAVPFIALLIVTPWHDFHLAYGDGRAVWTSLTLSAISLPLVVLLGTPVALWLARTASSWRVAVEIGILIPLLTPPLAMGILLVTAYGPYGTLGEAITRLGINLTNTPAAFVIAQLYAALPFYILMARTTFATVPREVDEVAQTLGASRGQLFWRVTLPLARAGLLNSLSLAWARALGEFGIVMIFCYFPQGIPVKLYVDLQNSGVEAVYALLWILLLTSLPFPLWCFYRAQKIRC
gnl|VBC|_Assembly_2_consensus_sequence	fig|82986.7.peg.1773	peg	gnl|VBC|_Assembly_2_consensus_sequence_1719572_1718637	1719572	1718637	-	hypothetical protein				atgcagacatccctcagttgtcgccccaaagtgttaaaaaaatctgggttacttctagcgctagcgttcagttgtatcagcccctttgcgacagctgaagcgctgaccgtgacttatgcgggctcgatgggcgtggtgatggataatggtctcggtccggatttcgcgaaaactcaccatgttgactatcaaggtcaggggcaaggggcatacgcaatggcacgtctgctggctgcgaagaaggtggtggcggatgtatttgtctcaattacccctggcccgattgatgtgcttaaacaagccggtctcgtcggtcaagcccagccagtggcgagtacacgaatggtcatcgcctataatccgcatagtcgcttcgcacaacaactggcgcagtccacaacggcgcaaccctggtggaaaaccttgtccgaaccggggctgcgctttgggcggacagatcctaccagcgatccacagggacaaaacattatttttaccctgaagcttgccgagaagtattaccaccaaccaggcctagcgcagaaaattatgggggaagtcattaacccgcaacagatcgcggcggaaggtggtctgctcgctcgcttacaagcggggcaggtggacgccgcatcgggttatgagagtgccacgcgttcagcgaaattaccttatatcgtactaccggacgagattaacctcagtaatcccgattatagccagcgctggtatgatactgttagctttgaggtagcggataagcagggcaaagcgaagacttatcggcctcaaccgttagtgttttacgcggtagtcctcaaaaattctcctcatccccaacttgcacagcaattcgttgattatttaacgagcgcacaggcgcaaaaaatctttaaggaaaacggctatgatcaacctaagggtaagtcattttaa	MQTSLSCRPKVLKKSGLLLALAFSCISPFATAEALTVTYAGSMGVVMDNGLGPDFAKTHHVDYQGQGQGAYAMARLLAAKKVVADVFVSITPGPIDVLKQAGLVGQAQPVASTRMVIAYNPHSRFAQQLAQSTTAQPWWKTLSEPGLRFGRTDPTSDPQGQNIIFTLKLAEKYYHQPGLAQKIMGEVINPQQIAAEGGLLARLQAGQVDAASGYESATRSAKLPYIVLPDEINLSNPDYSQRWYDTVSFEVADKQGKAKTYRPQPLVFYAVVLKNSPHPQLAQQFVDYLTSAQAQKIFKENGYDQPKGKSF
gnl|VBC|_Assembly_2_consensus_sequence	fig|82986.7.peg.1774	peg	gnl|VBC|_Assembly_2_consensus_sequence_1719724_1720803	1719724	1720803	+	Oxidoreductase				atgagtcaggtaccattaccaaaagtgtcaccgctcaaggtcgccttgatcggctatggctttgtaggcaaaacctttcatgcgccattgattgcggcgactcaaggactggaattaaccgttattgcttccagcgacagccagaaagtacaccacgattacccagatgtcgaagttatagctagcccagaacaggcggtgactcaccctgatatcgatatcgtcgtcatcgccagccccaactcaacccatgccccattggcaaaaagggcgctgctcgctaacaaacatgtcatcgtggataagccttttaccctggatctagctgaagctcgcgaactgatacaggtggccgatcaccaacagcgcctcctttccgtattccataatcgtcgttgggacagtgactatctcgtcattaagcacgccatcgaagcgggtaaaattggtgaagtggctcagttcgaatcgcatatcgatcgttttcgcccagaggttcgtgaccgttggcgcgaacatgcccaacccggtagtggcttatggtttgatattggcccacatctggttgatcaggccttacaacttttcgggctaccagacaccgtcgacggtaacatcagcctattgagacaaggcgcgaaaattgatgattgggctcacgttgtccttaactatcccaaacaccgcgtaatcctccactgctcgatgcttgcggcaggtggtagcttacgctttgtggtacatggccatgcagggagtttagttaaacgtgaggccgatcagcaggaggctcagctggtctctggattacgccctggatctagcgaatggggcaaagatggtgatgagcttatccattactcagcacaaggggaagccacctatctgcccacacccgctggagatcagagtcgttactaccaaggtatcgtcgatgcactgagcccaggcggtaagaacccggtcacccctgttgaggcattagccgttatggcggttatcgaagcggcagtgaaagcgtcacagagcggtgcccgtcaatcgctggcactgactgcagaggaagtggcgcagttctag	MSQVPLPKVSPLKVALIGYGFVGKTFHAPLIAATQGLELTVIASSDSQKVHHDYPDVEVIASPEQAVTHPDIDIVVIASPNSTHAPLAKRALLANKHVIVDKPFTLDLAEARELIQVADHQQRLLSVFHNRRWDSDYLVIKHAIEAGKIGEVAQFESHIDRFRPEVRDRWREHAQPGSGLWFDIGPHLVDQALQLFGLPDTVDGNISLLRQGAKIDDWAHVVLNYPKHRVILHCSMLAAGGSLRFVVHGHAGSLVKREADQQEAQLVSGLRPGSSEWGKDGDELIHYSAQGEATYLPTPAGDQSRYYQGIVDALSPGGKNPVTPVEALAVMAVIEAAVKASQSGARQSLALTAEEVAQF
gnl|VBC|_Assembly_2_consensus_sequence	fig|82986.7.peg.1775	peg	gnl|VBC|_Assembly_2_consensus_sequence_1721851_1720982	1721851	1720982	-	Bifunctional protein: zinc-containing alcohol dehydrogenase; quinone oxidoreductase ( NADPH:quinone reductase) (EC 1.1.1.-); Similar to arginate lyase				atgaaagcgatagtctatcgtgatcctcaattaccgattactgatccccaagccctgtatgaaattgatacgccgaccccgacgccaggcgagcgcgatctgctggtgaaaatcgcggccctttcagtaaaccctatcgatactaaaattcgccgtacggcacagaccgatgaaccgcgtatattgggatgggatgcagtgggtgaggtagtcgccgtcggcgataaggtgagcttattctcaccgggagacaaggtgtactacgcgggttcattaatacgcccggggaccaacgcagaatatcacttggtcgatgagcgcatcgtcgccaaaaaaccggtgaaatgcagcgatgctgaagcggcggcattaccgctgaccgcgttaaccgcgtgggagctgttgtttgataggctcgatgtagacacgcaacaggagaaaacgctactgattatcggtgctgccgggggcgtgggttcaatactgacgcaactggccagtaaattgacgaagttgcgggtgattggcactgcatctcggccggagacggcagactgggtgcgtacctttggcgcagatcacgtcatcgatcatacccacccactcagtgaagaactcgcgaagattgatattcagcaggtcgattatgtcgcgagcctgactcacaccgatagtcactacgatgagatcgtcaaaatactcgccccacaaggcaagttaggcttgatcgatgatccaaaatctctcgatgcgttaccgctgaagcgtaaagcgatttctctgcattgggagctgatgtttacgcgctcgctattcgagacgccggatatgatccgccagcatgaaatcttaagccaagtgcgacgctaa	MKAIVYRDPQLPITDPQALYEIDTPTPTPGERDLLVKIAALSVNPIDTKIRRTAQTDEPRILGWDAVGEVVAVGDKVSLFSPGDKVYYAGSLIRPGTNAEYHLVDERIVAKKPVKCSDAEAAALPLTALTAWELLFDRLDVDTQQEKTLLIIGAAGGVGSILTQLASKLTKLRVIGTASRPETADWVRTFGADHVIDHTHPLSEELAKIDIQQVDYVASLTHTDSHYDEIVKILAPQGKLGLIDDPKSLDALPLKRKAISLHWELMFTRSLFETPDMIRQHEILSQVRR
gnl|VBC|_Assembly_2_consensus_sequence	fig|82986.7.peg.1776	peg	gnl|VBC|_Assembly_2_consensus_sequence_1722029_1722268	1722029	1722268	+	Virulence protein MsgA				atgtacgtagaattagtgtatgacaaaagaaatgttgctggactcgataacgctgcggacatcattctgcaagagttaacccagcgcgtaagacgcctctttcccgacgcagaggtcagagtaaaaccaatgcaagctaatgccttaaacagcgatgcaagcaaaagtgatcgcgaaaagcttaatcgtatgttggaagagatgtttgaagaggcggatatgtggctcgtcgcagaataa	MYVELVYDKRNVAGLDNAADIILQELTQRVRRLFPDAEVRVKPMQANALNSDASKSDREKLNRMLEEMFEEADMWLVAE
gnl|VBC|_Assembly_2_consensus_sequence	fig|82986.7.peg.1777	peg	gnl|VBC|_Assembly_2_consensus_sequence_1723699_1722311	1723699	1722311	-	Arabinose-proton symporter			idu(2);L-Arabinose_utilization	atgaacgaacagtcgattcggcagcgtaaagcaaagtacttcacttggtttgttggcgggatagccgccctctcggggttactctttggcctagatattggggtgattgccggcgcgctcccttttctggctcacgatctttccattactaaccatcagcaagagtgggtcgtaagtgcgatgatgtttggggcagcgattggcgctctcaccgccggctggatgtcttatcgtctaggccgtaaaaaaagcatccttacaggggcggtgctgttcgttatcggttctctatggtcggccttctcacccgatgtcacaagcttagtatgtgcgcgagtattgctcggtctagccgtcgggttcgcctcgtataccgcaccactgtatattgccgagattgcgccagaacgttatcgcggctcgatgatctccatgtatcagatgatgttaactacaggcatcgtcgtcgccttcttatcagatgcggcgttaagttatagcggcaactggcgactcatgttaggcgttatcgcgctacccgctctggtactgtttatcggagtactcttcttgcctaacagcccccgctggttagcggcgaccggtcgctatcatgatgcgcagaaggtactggagcgtctacgtagtagcgatagccaggcgcagcaagaattgaacgaaattcgtgaaagtttacaggttaagcagagtggttgggcattgtttcgatccaatactaattttcgccgctcggtcggtctgggggtgttgctgcaagtgatgcaacagtttactggtatgaacgtcgtcatgtactacgcgccgaaaatttttgcgattacgggatttgcgagtacttcccagcagatgtgggggacggtgatcgtcggcatcaccaatatgctcgcaacactcatcgcggtaggattggtagaccggtggggaagaaaacccatgctgtttacgagcttcttagtgatggccgttgggatgggagccttaggactctttattcacatggggatccactcgttagcggtgcagtatgcctcaatcatcatgttattactgtttatcgtcggatttgcgatggcagcaggtccggtaatatggctactctgttcagaagtacagccgctgaaaggacgggactttggcatcacgctttcgacgacgactaactgggtagcaaatatgatcgtgggcgccactttcctgacgttactcgacagttttggtaacgcgaatacgttttggctgtacggtgcattaaacgtattgtttattgtcattacggtgtggttagtaccggagaccaagaatgtctcgcttgaacatatcgaacgtaacttaatgcaaggcaaagcattgcgccatatcggtaagtag	MNEQSIRQRKAKYFTWFVGGIAALSGLLFGLDIGVIAGALPFLAHDLSITNHQQEWVVSAMMFGAAIGALTAGWMSYRLGRKKSILTGAVLFVIGSLWSAFSPDVTSLVCARVLLGLAVGFASYTAPLYIAEIAPERYRGSMISMYQMMLTTGIVVAFLSDAALSYSGNWRLMLGVIALPALVLFIGVLFLPNSPRWLAATGRYHDAQKVLERLRSSDSQAQQELNEIRESLQVKQSGWALFRSNTNFRRSVGLGVLLQVMQQFTGMNVVMYYAPKIFAITGFASTSQQMWGTVIVGITNMLATLIAVGLVDRWGRKPMLFTSFLVMAVGMGALGLFIHMGIHSLAVQYASIIMLLLFIVGFAMAAGPVIWLLCSEVQPLKGRDFGITLSTTTNWVANMIVGATFLTLLDSFGNANTFWLYGALNVLFIVITVWLVPETKNVSLEHIERNLMQGKALRHIGK
gnl|VBC|_Assembly_2_consensus_sequence	fig|82986.7.peg.1778	peg	gnl|VBC|_Assembly_2_consensus_sequence_1723819_1724001	1723819	1724001	+	hypothetical protein				atgcgcattcacgtattagggatagtcttagtcgccagcatcctaagcggctgtcaggcaaaacaggctaccatgcagcgttccactgcggcctgcattagttaccagcgtatgatgatagcgcccctccctccttatcaacacgagcagctacgccacgcctgcgagcaatcgttacgctaa	MRIHVLGIVLVASILSGCQAKQATMQRSTAACISYQRMMIAPLPPYQHEQLRHACEQSLR
gnl|VBC|_Assembly_2_consensus_sequence	fig|82986.7.peg.1779	peg	gnl|VBC|_Assembly_2_consensus_sequence_1724459_1723998	1724459	1723998	-	Transcriptional regulator, AsnC family				atggataattttgattggaagattatttcagcgctacagctcgatggtcggctgacgaatcaagagattggtgagaaagtcgggctatctgcctcgcagtgttcacgtcggcgtactgccttagaagagtctgggatcattatgggttattcggcgcgggtgaatggtcatgccattggcctgcaagtgcttgcttatgtacatatcaacctacgcgctcacgacccgtattcgatggcgagttttcaacagatcatcgaggcacaagccgctattcaagaagtacatatggtgagtggggaggccgattatctgctgaaaatcgtggccagtaatctcgagcagctcgccgatttcatctcgcataaactgctagccagcgaggtaataagccatgtgaaatcgtttgtggtgttaaaaaagctcaagcaggtgagccaactgcccactcgacccgtttag	MDNFDWKIISALQLDGRLTNQEIGEKVGLSASQCSRRRTALEESGIIMGYSARVNGHAIGLQVLAYVHINLRAHDPYSMASFQQIIEAQAAIQEVHMVSGEADYLLKIVASNLEQLADFISHKLLASEVISHVKSFVVLKKLKQVSQLPTRPV
gnl|VBC|_Assembly_2_consensus_sequence	fig|82986.7.peg.1780	peg	gnl|VBC|_Assembly_2_consensus_sequence_1724601_1726280	1724601	1726280	+	Pyruvate decarboxylase (EC 4.1.1.1); Alpha-keto-acid decarboxylase (EC 4.1.1.-)			isu;Pyruvate_metabolism_II:_acetyl-CoA,_acetogenesis_from_pyruvate	atgcaaatgcaaataggacagtttttaattcgccgattacatgagattggcatcaagcatctctttggagtacccggtgatttcaacctctcttttctcgaacaattactttctccatcccctattaaatttatcaacaattgtaatgagttaaatgccgcctacgccgccgatggctatgcgcgtaataacggcataggggcttttctaaccacttggggggtcggtgatcttagtgccttaaatggcctcgcaggggcttatgccgaaaatatccccgtaatacacatcagtggtcttccccctttacatgccgtaaaccaacgcgcgctgctccaccacaccctggtagacggagactacgacaacattggccgctgtgtcgccgaattcaccgtcggccagacccgtattacccccgctaacgccgtaatggaaatcgaccgactcctacaggtctgttggttagagcgtcgaccggtccatctacaactgccttcagacattacgcatctattgatcgaggtccctgtcacccccctgatcttgtcggagcctgccagcgatccccatcagttagcccgcgtcgtggataggctaaccgaacattaccgacacgcggagaaacccgtcttattactggatagcgatgcttatcgttttggcgtcatcgacctcgtacacgacttggcagaaaaactggcgatcccctatgccgtacttcctagtgcaaaggggatcgccaacgagcactcgcccaactatcttggcgtctatgcaggcgatgctagcctcccccatgtcaaagcgtgcctccaccagtcgacctgcattatgggtattggactgcggctgacggactgtaatacgggattatttagccagcagctaccggtggagcggctgatcgagatgagacgctttgatgttgcgattcagggagaggagtttcccggcgttatgctaaaacagctattgacggcattgctcggtgcattgcccgataaccgcgcagtggcaccgctcctctcgcgtgaaaaaagtgtaacgccagcggcggaaatcgctttttcgcaagcctatttctgggaaaaaatacaggatttcttacgcccggatgacgtgattatcggcgaggctggaacctctcacagtggcgcgtcaagcctaagacttcctactggcgcgcactatatctcgcagattatctggggttctatcggctttacgcttcccgcactcttgggttcgcagctcgcccgccctgcacaacgtcatctattatttattggagacggctcctttcagttaactgctcaagaactctctactattctccagcagcgactatcaccgataatttttctgattaataatcgaggctataccatcgagcggttaattttaggggcgcgggccccttataatgacgtgagtgattggcactatacgcagttacccgcggtgtttgataagactcaacctacacactgttttatcgtagatgatgagttatcgctagagcgtgcattagcggcggcagagcaccgaaccggagccgtatttatcgagctacgcttcgagccactcgatgctccgccgcagttaaagctgttcgcgcaacgctttgcagcgttcgattacggacaggcggggccacgtaatctcactacgccgtaa	MQMQIGQFLIRRLHEIGIKHLFGVPGDFNLSFLEQLLSPSPIKFINNCNELNAAYAADGYARNNGIGAFLTTWGVGDLSALNGLAGAYAENIPVIHISGLPPLHAVNQRALLHHTLVDGDYDNIGRCVAEFTVGQTRITPANAVMEIDRLLQVCWLERRPVHLQLPSDITHLLIEVPVTPLILSEPASDPHQLARVVDRLTEHYRHAEKPVLLLDSDAYRFGVIDLVHDLAEKLAIPYAVLPSAKGIANEHSPNYLGVYAGDASLPHVKACLHQSTCIMGIGLRLTDCNTGLFSQQLPVERLIEMRRFDVAIQGEEFPGVMLKQLLTALLGALPDNRAVAPLLSREKSVTPAAEIAFSQAYFWEKIQDFLRPDDVIIGEAGTSHSGASSLRLPTGAHYISQIIWGSIGFTLPALLGSQLARPAQRHLLFIGDGSFQLTAQELSTILQQRLSPIIFLINNRGYTIERLILGARAPYNDVSDWHYTQLPAVFDKTQPTHCFIVDDELSLERALAAAEHRTGAVFIELRFEPLDAPPQLKLFAQRFAAFDYGQAGPRNLTTP
gnl|VBC|_Assembly_2_consensus_sequence	fig|82986.7.peg.1781	peg	gnl|VBC|_Assembly_2_consensus_sequence_1727172_1726270	1727172	1726270	-	Permease of the drug/metabolite transporter (DMT) superfamily				atgaacccctcaacgatcggtaatggttatgtggtgattgctgccctattgtggggcacgaccggtacggcagcccgtctcgcaccggctctcagcccgataactatcgcagcggtggcaatgggtataggcggcctactacaagcgttgctggcgtggtctgctatcaccacatcgctatctctgcttgcaaaacagcgtcgtctacttgtctcaggagcgtgcgcggtagctatctatccgctggctttctacagcgccatggattttgccggagtggcggtgggtaccgtggtatcgattggatcggcaccgctcttctctgcctttatcgaaaaccgtctagagcgtagcccactttctaaacagtggtggcttggcgcgataatcggtgtgagtgggataattcttctggcgcaaaaccctcattcaactacccatgctgcgagcgatagcgcgattcatttcataaccggcattggcttagggctcgttgcgggtcttacctatgcgttttactcgtggacagcgagaaatatgatgatgcaaggcatggcaagccgtgccgcgatgggagccacctttggcctaggcggtctattactcctgccgttactcgtctataccggcgcgccacttgtccatgcgtggcgtaatgccgcggtgggcggctatatggcgctatttccgatgtgcgtagggtatctctgctacggcgccggtttggcgagaataaagtcgagtgttgcaacggctatcacattacttgagccggtggttgccgccttgcttgccgtcatggtcttaaatgaggcgctatccccaagcgcatggttagggatagcattaattgtcggtagtctgggcgtgattgcatggcccacgcgacgtattacggcgtag	MNPSTIGNGYVVIAALLWGTTGTAARLAPALSPITIAAVAMGIGGLLQALLAWSAITTSLSLLAKQRRLLVSGACAVAIYPLAFYSAMDFAGVAVGTVVSIGSAPLFSAFIENRLERSPLSKQWWLGAIIGVSGIILLAQNPHSTTHAASDSAIHFITGIGLGLVAGLTYAFYSWTARNMMMQGMASRAAMGATFGLGGLLLLPLLVYTGAPLVHAWRNAAVGGYMALFPMCVGYLCYGAGLARIKSSVATAITLLEPVVAALLAVMVLNEALSPSAWLGIALIVGSLGVIAWPTRRITA
gnl|VBC|_Assembly_2_consensus_sequence	fig|82986.7.peg.1782	peg	gnl|VBC|_Assembly_2_consensus_sequence_1727732_1727169	1727732	1727169	-	Transcriptional regulator, AcrR family				atgtcggcaaagcaaaaaatacgagatgcggctcatacgctgttctataaccaagggatccatgccaccggtatagatagcattatcaaacgagcaggagtggcgaaacagagtttttataatcactacacttctaagcaggagttagtgctggattatctcgatctgcgtcatcagcagtggctcgacctttatgccttacgattgcagcacgccacctcggcccgtgatcggatcctagcagtctacgacgcctaccaagatcatgcggagcatcgttacgaaaacggctttcgcgggtgtggtctactcaatgccgcagcggagtttcctgttgcgtcgcccgagcgtcagcgcgtggctgaacagaaagcgcagattcagcggtttatcgaagtggccctcgcagatctaaagccaacgctaggtgaccaagcaggatatttggcacaggagtttgcgtttctactggaaggaagtattagtctggcgggcctgacgggccattctgcactaatcactcaggctaaagccagcgtcgaacagcgtttggaggtgctatga	MSAKQKIRDAAHTLFYNQGIHATGIDSIIKRAGVAKQSFYNHYTSKQELVLDYLDLRHQQWLDLYALRLQHATSARDRILAVYDAYQDHAEHRYENGFRGCGLLNAAAEFPVASPERQRVAEQKAQIQRFIEVALADLKPTLGDQAGYLAQEFAFLLEGSISLAGLTGHSALITQAKASVEQRLEVL
gnl|VBC|_Assembly_2_consensus_sequence	fig|82986.7.peg.1783	peg	gnl|VBC|_Assembly_2_consensus_sequence_1727998_1728168	1727998	1728168	+	hypothetical protein				gtggaacggacaacacgccccctgaccaacaccaaagttctgcgcgctaaggcgctagagaagaatctaacgctgcatgatggcgacgggcttttcctgatagtggaaaccagtggcaaaaactctggcgtttccgttatcaacgtccggcaacaaagcagcggacaatga	MERTTRPLTNTKVLRAKALEKNLTLHDGDGLFLIVETSGKNSGVSVINVRQQSSGQ
gnl|VBC|_Assembly_2_consensus_sequence	fig|82986.7.peg.1784	peg	gnl|VBC|_Assembly_2_consensus_sequence_1728165_1728377	1728165	1728377	+	Phage integrase, Phage P4-associated				atgatagggctcggtgccttccccgccctttcgcttgctgatgcccgggggttgagagcggattatattgccctattagccaacggaatcgaccagcaaattcaagctgaagttgtagaggaacaacagcaaatcgcgctggacagtattttttctaccgtcgccgctaactggttccagctcaaaagcaaaaacgttactcctgaatactaa	MIGLGAFPALSLADARGLRADYIALLANGIDQQIQAEVVEEQQQIALDSIFSTVAANWFQLKSKNVTPEY
gnl|VBC|_Assembly_2_consensus_sequence	fig|82986.7.peg.1785	peg	gnl|VBC|_Assembly_2_consensus_sequence_1728507_1729193	1728507	1729193	+	Phage integrase, Phage P4-associated				gtgcgccgtttggtgcagctcattaacgagataatgatttatgcagtcaacactggcgtgatcgatgcaaacccggcatctggtgtcggaatggcgtttgaaaaacctaaaaagcaaaacatgccaacgctaggaccagaaaaattaccaaaactcatacgttctttggtgatatcgaatctctctgtttcaactcgctgcctcattgaatggcaactcctaacgatcgttcgcccttcagaggcttcaggtacacgatgggcagagaccgatcttgataaaaagctctggaccattccggcagaaagggtgatggccgtgcgtgagcacataatcccactatcttctcaggcgttagatattttggaagtgatgaagtcaatcagtgctcaccgtgaacatgtttttcccagcagaaatgatccaaagcgaccaatgaatagtcaaacggctaatgcggctataaagcgtataggatatggaggtaggctagttgcgcatggattgcgttctatagccagtacagctatgaatgaagcaggattaaaccctgatgttattgaatctgctttagcacatacagatagaaatgaagtaagaaaagcttataatcgatcaacatatattacccaacgtgttgagttaatgtcatggtggggatgctatgttaatggttcaaaacaataa	MRRLVQLINEIMIYAVNTGVIDANPASGVGMAFEKPKKQNMPTLGPEKLPKLIRSLVISNLSVSTRCLIEWQLLTIVRPSEASGTRWAETDLDKKLWTIPAERVMAVREHIIPLSSQALDILEVMKSISAHREHVFPSRNDPKRPMNSQTANAAIKRIGYGGRLVAHGLRSIASTAMNEAGLNPDVIESALAHTDRNEVRKAYNRSTYITQRVELMSWWGCYVNGSKQ
gnl|VBC|_Assembly_2_consensus_sequence	fig|82986.7.peg.1786	peg	gnl|VBC|_Assembly_2_consensus_sequence_1729210_1730568	1729210	1730568	+	abortive infection phage resistance protein				atgtcaaaaaaaacaaatgaccaaataatactagaacaaattcttaaagataaaaagaatgaacttgatgtcgacattaaagattctgagttctttgaaatatactcagcgtcagaaatcctcaaagattacgatgttacatatgatgacattgaatatggcattgttggaaatggtggtgatggcggcattgactctatatttacatttattaatggcgaactacaaaaagaagatactcaacttaatactcaagcaagaaaaaaccaaattgaattggtaataattcaatctaaaacatcctcaacatttaaagaggatgcgataattaaattccgagaaaccactcaggatttatttgacttaggtaacgatctcgataaatttaaaaaacgatataactcattattactcgagaaagttagtctattcagaaatgcttattcaaaacttgcaaaaacatttccgacaattttaatcaaattcttttatgctacccaaggtgttgaaaatgacattcatcacaatgtaattgataaagcaagtaagttacgtgatgacatacatgtattatttagtggttcagtctgcgacctctctttcatcggagctaccactctattagaaatgagcagaaacataccagcgagttcacgtatattagatgtatcagaacagccgataagcacatctgcaggtagctatatctgccttgcttcacttacaaaatattatgaattcatcagcgacaatggcgcattagctcgaagtattttcgaatcaaacgttcgagattatcaaggaagtgtaactgttaacacaggaattcgacttacgcttcaaaacatgaactctgaagacttctggtatttgaacaacggcgttacaataatcacaccgaaagcagtcagcgcaggaaaacaattaaccatagaagacccacaaattgttaatgggctccaaacctcacatgaaatataccgacacttttccaatgctgagaactctcaagatgataaacggtccattctcatcagaatcatctgtgaagaagatgaagacgcacgtgacagaataatccgtgcaaccaacagccagacagctattttacctgcatcccttcgcagttctgatgaaatacatagaaacattgaagattttttgaaagcaaatgacttctattatgatagaaagaaaaatttctacaaaaaccttgggaaaccagcatcaaaaatcataagtattgcatatctttcacaagcaatgatgacaatattattgttcagacctgatagtgcaagagcacgcccatcaacgcttatcaactctgataccgaatataaaaaatattcagtttag	MSKKTNDQIILEQILKDKKNELDVDIKDSEFFEIYSASEILKDYDVTYDDIEYGIVGNGGDGGIDSIFTFINGELQKEDTQLNTQARKNQIELVIIQSKTSSTFKEDAIIKFRETTQDLFDLGNDLDKFKKRYNSLLLEKVSLFRNAYSKLAKTFPTILIKFFYATQGVENDIHHNVIDKASKLRDDIHVLFSGSVCDLSFIGATTLLEMSRNIPASSRILDVSEQPISTSAGSYICLASLTKYYEFISDNGALARSIFESNVRDYQGSVTVNTGIRLTLQNMNSEDFWYLNNGVTIITPKAVSAGKQLTIEDPQIVNGLQTSHEIYRHFSNAENSQDDKRSILIRIICEEDEDARDRIIRATNSQTAILPASLRSSDEIHRNIEDFLKANDFYYDRKKNFYKNLGKPASKIISIAYLSQAMMTILLFRPDSARARPSTLINSDTEYKKYSV
gnl|VBC|_Assembly_2_consensus_sequence	fig|82986.7.peg.1787	peg	gnl|VBC|_Assembly_2_consensus_sequence_1730628_1730894	1730628	1730894	+	hypothetical protein				ttgaaagtagaaacagaaaaatacactccagatcaaaaaaccacaacaaatattaaatattatgttgcaatggttgcagctataaaatacttagaaaccaaagataatattttacaagaactttcaacaacaaatcaaataaacatcgacaatgctatatttaatgaaagtcttgatattgtattagctcattaccataagctaggaggggatgatcaggttgccaaaggcgctgcgttgaccccagcaattctagcttcactttaa	MKVETEKYTPDQKTTTNIKYYVAMVAAIKYLETKDNILQELSTTNQINIDNAIFNESLDIVLAHYHKLGGDDQVAKGAALTPAILASL
gnl|VBC|_Assembly_2_consensus_sequence	fig|82986.7.repeat.20	repeat	gnl|VBC|_Assembly_2_consensus_sequence_1730913_1732222	1730913	1732222	+	repeat region				ggaggggagccccctgagggatccccagaaaatttagtaaaccaaaatcatatcgttatacctttgctgtaatttcttcagtcccgagtccagcgacagggttttcaatatgagcggggaatgtcgaaatacattctctgccagctttaacaatgaaacaactcgcctgtgcttcaccgtatttgcctgatatttagagtgtattcctttgttttcaaagcagaagccgcttaaccacatgatgatactggctaaagtcgcgatcaggctcaacactgcaactctttccgctgaatggctggctccgaaccttagcccaaatccccagcgaggatttttctcatctctgaaattttgctcgatttgcattctgcggctgtataacttcatcacctgtctgggcaagaaatccgtgctgtttgtgaaaataaaccagggtgatttccctgctgtacgggctttagccgtcactgttgctctgaccgctctttcctttgaacgcttgaactgacggcctttaggtctgctcttgtaaagataaaaatggccttcatgctgtgcttctttacttcgtcccagcagacccctgcctaaatacatcgccgttgtggatgcttttttgcctgaatctaaaaccttttcccacccattaccgacattgtaataatgatttcccaatacccggcatatataagtccagccacgagaactgacctgctgaaaccatcgcccctgaaagccagcatcggtaataataatgacgtcagtttccggcgtgaagcattgtgcaagtgactcaagaaaacgttcatgtacctcagcatttgcggtctgcgatgatggaacaacgcagctcatcaagggtaaagaacgtccatcacatgccaggcttgcccgcaggagctggaaacgcgaagcgtgataagcgctccagtcaatgagtatcacagcacgggacattccctgcgtaattttccgtgtaactcgctgaaaaattgtggaaacctcattttgcatgtgaggatttcccagcagtcgatccgcccgctttattttatttttaacggatgctgttcctgtcaaatgacgtccgatactggtaagagtgagagaggcaccatttatgacagcactggttgcatcaatcagtgatttctggcggtaaagatgcagaggctccagtacacttttaaagaatttttggcataatacacgggcaggcatagcggtgatttccttgaaattgttagcgcaatcaattagatcacattacgctatgcctgtcttgttttctggggattcatcagggg
gnl|VBC|_Assembly_2_consensus_sequence	fig|82986.7.peg.1788	peg	gnl|VBC|_Assembly_2_consensus_sequence_1732136_1730946	1732136	1730946	-	Mobile element protein				atgcctgcccgtgtattatgccaaaaattctttaaaagtgtactggagcctctgcatctttaccgccagaaatcactgattgatgcaaccagtgctgtcataaatggtgcctctctcactcttaccagtatcggacgtcatttgacaggaacagcatccgttaaaaataaaataaagcgggcggatcgactgctgggaaatcctcacatgcaaaatgaggtttccacaatttttcagcgagttacacggaaaattacgcagggaatgtcccgtgctgtgatactcattgactggagcgcttatcacgcttcgcgtttccagctcctgcgggcaagcctggcatgtgatggacgttctttacccttgatgagctgcgttgttccatcatcgcagaccgcaaatgctgaggtacatgaacgttttcttgagtcacttgcacaatgcttcacgccggaaactgacgtcattattattaccgatgctggctttcaggggcgatggtttcagcaggtcagttctcgtggctggacttatatatgccgggtattgggaaatcattattacaatgtcggtaatgggtgggaaaaggttttagattcaggcaaaaaagcatccacaacggcgatgtatttaggcaggggtctgctgggacgaagtaaagaagcacagcatgaaggccatttttatctttacaagagcagacctaaaggccgtcagttcaagcgttcaaaggaaagagcggtcagagcaacagtgacggctaaagcccgtacagcagggaaatcaccctggtttattttcacaaacagcacggatttcttgcccagacaggtgatgaagttatacagccgcagaatgcaaatcgagcaaaatttcagagatgagaaaaatcctcgctggggatttgggctaaggttcggagccagccattcagcggaaagagttgcagtgttgagcctgatcgcgactttagccagtatcatcatgtggttaagcggcttctgctttgaaaacaaaggaatacactctaaatatcaggcaaatacggtgaagcacaggcgagttgtttcattgttaaagctggcagagaatgtatttcgacattccccgctcatattgaaaaccctgtcgctggactcgggactgaagaaattacagcaaaggtataacgatatgattttggtttactaa	MPARVLCQKFFKSVLEPLHLYRQKSLIDATSAVINGASLTLTSIGRHLTGTASVKNKIKRADRLLGNPHMQNEVSTIFQRVTRKITQGMSRAVILIDWSAYHASRFQLLRASLACDGRSLPLMSCVVPSSQTANAEVHERFLESLAQCFTPETDVIIITDAGFQGRWFQQVSSRGWTYICRVLGNHYYNVGNGWEKVLDSGKKASTTAMYLGRGLLGRSKEAQHEGHFYLYKSRPKGRQFKRSKERAVRATVTAKARTAGKSPWFIFTNSTDFLPRQVMKLYSRRMQIEQNFRDEKNPRWGFGLRFGASHSAERVAVLSLIATLASIIMWLSGFCFENKGIHSKYQANTVKHRRVVSLLKLAENVFRHSPLILKTLSLDSGLKKLQQRYNDMILVY
gnl|VBC|_Assembly_2_consensus_sequence	fig|82986.7.peg.1789	peg	gnl|VBC|_Assembly_2_consensus_sequence_1733212_1732307	1733212	1732307	-	Putative oxidoreductase				atgaactcccctaaggtgaccctggtgactggcggttcgcgcggaatcggtaaggcgacagccttactgctggctgagcgcggacatcggctctgtatcaattatcgacagcgtgaggcagaggcgctggcgctggtggagaccattcgtgagcgcggcgggaccgctatcgccattcgcgcggatatttcagatgagcagcagattattgagttgttcacccaaatcgatcagcagttagggccgattaccggcttagtgaataatgccgcacggctatttacacaggcaaccgtcgagcaactagcggcgaatcgcctacaccagctgtttgccgcgaatattagtggctctatcttgtgtgcacgcgaagcggtaaagcggatgtccaccctgcatcaagggctgggtggggcgattgttaatgtctcttctgcagcatcaaggctgggttcgcctttcgaatataccgattatgctgcgtctaagggggcaatcgatacctttactcgtggattgagtctcgaggtcgccggcgcggggattcgggttaatgcggtgcgtcccggctttatctacactgagatgcatgcgcaaggtggggaagcgggtcgcgtcgatcgcctggggtcacagctcccaatggggcgtggcgggcaacctatcgaggtagcctatgcgatcgcgtggctattgtccgatgaggcctcttatgtgacgggcagctttatcgatctcgctggcggcgcgatagtctgtcaaaaaatcctcgtaaatcccgctatttttaaccaaataagccatgcatccataaggtgcatggttttgcatgcgttttcccacccctgtacttcctgccagcgcaagttgcggcgcgacctaagcccacctttgcacctgcattga	MNSPKVTLVTGGSRGIGKATALLLAERGHRLCINYRQREAEALALVETIRERGGTAIAIRADISDEQQIIELFTQIDQQLGPITGLVNNAARLFTQATVEQLAANRLHQLFAANISGSILCAREAVKRMSTLHQGLGGAIVNVSSAASRLGSPFEYTDYAASKGAIDTFTRGLSLEVAGAGIRVNAVRPGFIYTEMHAQGGEAGRVDRLGSQLPMGRGGQPIEVAYAIAWLLSDEASYVTGSFIDLAGGAIVCQKILVNPAIFNQISHASIRCMVLHAFSHPCTSCQRKLRRDLSPPLHLH
gnl|VBC|_Assembly_2_consensus_sequence	fig|82986.7.peg.1790	peg	gnl|VBC|_Assembly_2_consensus_sequence_1733798_1733268	1733798	1733268	-	hypothetical protein				ttgggtttaccgctgctttgttgggggaaccgtgttccccccttggtggagagtggtgatttagtctttcgtaccggcgatgaggcaatcagctcggtcatcaccagcatggatagcagtggtttcagccatgttgggatactttatcttgaccatcaacagtactatgttattcacgccacgcctgctgagcatcccggtgcgcgcgatgaagttgtcgtcgatactctcgagttttttaaggcccgcgcgaaatatcatcgtgttgcttactatcatgttagcgcacccgaactcgcccatcgtgtcgccgttaacgcggcactagcccaacgtggtagaccgttctctgtgctagatgcacgagggatatattgtacagagctcgtcgaccaggcctgggcagcggcagggtatccactcacccagggacgtaaaacgttacatttgcctggcgcgacggtagaactgatccttccccaacacctgattgcctcgccaaggctaaaaaatatcgctgagacgcaataa	MGLPLLCWGNRVPPLVESGDLVFRTGDEAISSVITSMDSSGFSHVGILYLDHQQYYVIHATPAEHPGARDEVVVDTLEFFKARAKYHRVAYYHVSAPELAHRVAVNAALAQRGRPFSVLDARGIYCTELVDQAWAAAGYPLTQGRKTLHLPGATVELILPQHLIASPRLKNIAETQ
gnl|VBC|_Assembly_2_consensus_sequence	fig|82986.7.peg.1791	peg	gnl|VBC|_Assembly_2_consensus_sequence_1734201_1733815	1734201	1733815	-	hypothetical protein				atgaaaaaacttcttgcgctaggcctcgttatttttacgagcttattattgacgggatgcgggcaaacgaagcctgaagatgtggcgaaaaatttctatcaggcgttagaagataaaaatgtcgataaagcgtacggtatgctttacctcgataccaaggcctcacagcatgagatggaaactaaaggcaagttgcaaatgatcgtgggtgaagtctcttcgcgcatcgagcagaaaggcgggacgcagtccattgaggtcggcgatgtggcaacgaaagaggacaacgctcgcgtacagttacatatcacctttaacaataaaactcagagcgacgagacctttaacttacgcaaacaaaacgatgagtggaagatccgtttatag	MKKLLALGLVIFTSLLLTGCGQTKPEDVAKNFYQALEDKNVDKAYGMLYLDTKASQHEMETKGKLQMIVGEVSSRIEQKGGTQSIEVGDVATKEDNARVQLHITFNNKTQSDETFNLRKQNDEWKIRL
gnl|VBC|_Assembly_2_consensus_sequence	fig|82986.7.peg.1792	peg	gnl|VBC|_Assembly_2_consensus_sequence_1735319_1734345	1735319	1734345	-	hypothetical protein				ttgcagcgactatcttcactagtgcgggacataaagataacaggttgggtgaatattaatcagttattgggtgcattagtcgcaacgttaccgatattgattttttctctccttaaaagggatgatttttatttatcgggatgtgttatcgccacggctttcttttatatctttgcggtcgaagaacagtggtggaaagtaggcgtagtgatcggcataagctactgttatatgctggcgtttctttactggggagcgatatcgatagttgtctattacgggctaattattagcgtttcatttttgcccgttatcctgcgggtagccacgattaaaaagtcctcggggctctacgctgtcgtggcaatactctttttttcgatgcccattatcgagcaacccgtccagcataatcttactgattttcacctactgtttattgttagtacacttcccgcgggtctactttttttatgcacccaacgatataaacgagttaccgacgaacgtgtcgatattccgtggcgtgagaatcttgcagactgtctggcgcttgcgatgtcgttagcggttagcatgctggctgtcatcagtgtgggccagccggtgacacccatgctgatctggtcttgtttggtgattaatagttgccaattttcgttcgctaaaaataaatttctcgaccgattcctaccgggaattacgggagtcgtcatcggctattgcttaggtttttgggtccaagggaatagtgttattttttatttagccagtcttttgaccttattatccctagtcgccgccaagcagtaccgtagtgggtttttcttgcgatgtgtatgttttccgttgtcgatctgtgcagcctcccaatccgatggcgttattttggagagagtcttcgatattattttagggggaaccctaggcttattcgccgtgtttgtctgccatagactctgcaaggttaagtaa	MQRLSSLVRDIKITGWVNINQLLGALVATLPILIFSLLKRDDFYLSGCVIATAFFYIFAVEEQWWKVGVVIGISYCYMLAFLYWGAISIVVYYGLIISVSFLPVILRVATIKKSSGLYAVVAILFFSMPIIEQPVQHNLTDFHLLFIVSTLPAGLLFLCTQRYKRVTDERVDIPWRENLADCLALAMSLAVSMLAVISVGQPVTPMLIWSCLVINSCQFSFAKNKFLDRFLPGITGVVIGYCLGFWVQGNSVIFYLASLLTLLSLVAAKQYRSGFFLRCVCFPLSICAASQSDGVILERVFDIILGGTLGLFAVFVCHRLCKVK
gnl|VBC|_Assembly_2_consensus_sequence	fig|82986.7.peg.1793	peg	gnl|VBC|_Assembly_2_consensus_sequence_1735822_1735355	1735822	1735355	-	OsmC/Ohr family protein				atggaacatacttatcactctacgattatctggaccggaaacttagggaaggggacggcgaactatcgagcctatgcgcgaacatgggatattgccgtggagggaaaggcccctatcgcctgttctaatgatccgttactcggtggtgatcctagcaagatgaacccggaggacctgcttatctcatcgctttctgcgtgccatatgctgtggtatttacatctagccgccgaagcgggtgttaccgttgtcgcctatcaggatagtccacaagcggttggggaagtcttggcgagtggggcggggcgtttcctctcggccaccttagcgccgactattaccgtgctaccggggacggatctagacgtggcggaggcactccatcagcgtattcatcaggtttgttttatcgcccgctccgttaactttccggttgattaccacacgacatttattattgcaggataa	MEHTYHSTIIWTGNLGKGTANYRAYARTWDIAVEGKAPIACSNDPLLGGDPSKMNPEDLLISSLSACHMLWYLHLAAEAGVTVVAYQDSPQAVGEVLASGAGRFLSATLAPTITVLPGTDLDVAEALHQRIHQVCFIARSVNFPVDYHTTFIIAG
gnl|VBC|_Assembly_2_consensus_sequence	fig|82986.7.peg.1794	peg	gnl|VBC|_Assembly_2_consensus_sequence_1736131_1736018	1736131	1736018	-	hypothetical protein				atgtctcagtccaaacgcaaattctggatgatcacgttgctagcagtcatcgtcgttccctgcctaattatggccgcattattgattaccgtgatgtatgtaaaaccctactag	MSQSKRKFWMITLLAVIVVPCLIMAALLITVMYVKPY
gnl|VBC|_Assembly_2_consensus_sequence	fig|82986.7.peg.1795	peg	gnl|VBC|_Assembly_2_consensus_sequence_1736304_1737332	1736304	1737332	+	hypothetical protein				atggaattaaatcgtgcagtcactcttaccaatcgtatctcatggggcagtattatcgcgggtgtcattaccgtactcgccgtttccttactcttaaccacgcttggggcaagtttaggcttctcgctactctctccgacgcaagatgatatcgttaatggtgctgacaaggcggtaatgatttggacggtggtcgcattaatcatcagtctggctgccggcggatttgttgccgggcgcttagcgggtgctgatggcctaattcatggattccttatctggggaaccacgctaatcgtggcaaccgtattagggttctcagccgtcggtggcctgttgaaactaacgggtagcgcggttggatccgtggcgtcaggagcaggcacggttgtcagcggcgcgggtaaagccgtggcaaatagcgctgattttggaaaagacctgtttgataaactcggtatcaataccaagatcgagacagccaatccgaatcaatatatcgtcaatgcactaagaaaatcgaatattccagagctacaacctgaatacttacaaaatcagctgcaacaagctggcgatgatgtgatggaagccggtaaagcatttgctactcatccagaaaatagcgaccaaatcattagccaattaacagataaattaaaatctcgcaccgagaccattagcaagtctgttaatcgtgatgatgttaaaaatgcattagcgcaaaatacttccatgactccagagcaagcggatcaagcggtcgataacttcattcaagcgcgtgataaagccgtacaacaggctaatcagagtatcgatcagctgcaagacaaggtgaatcaagctaaagcgcagtatgcgcagtttaaacaagaagccaaacagaaagccgacgcagctgcaaaagccgccgccaagatctctctatggtcctttatcgccttactattaggagcgatcatcagttcagtagccggtatgtggggagtgaacacactgcctaacggcaatcgcattaaagcctaa	MELNRAVTLTNRISWGSIIAGVITVLAVSLLLTTLGASLGFSLLSPTQDDIVNGADKAVMIWTVVALIISLAAGGFVAGRLAGADGLIHGFLIWGTTLIVATVLGFSAVGGLLKLTGSAVGSVASGAGTVVSGAGKAVANSADFGKDLFDKLGINTKIETANPNQYIVNALRKSNIPELQPEYLQNQLQQAGDDVMEAGKAFATHPENSDQIISQLTDKLKSRTETISKSVNRDDVKNALAQNTSMTPEQADQAVDNFIQARDKAVQQANQSIDQLQDKVNQAKAQYAQFKQEAKQKADAAAKAAAKISLWSFIALLLGAIISSVAGMWGVNTLPNGNRIKA
gnl|VBC|_Assembly_2_consensus_sequence	fig|82986.7.peg.1796	peg	gnl|VBC|_Assembly_2_consensus_sequence_1737539_1738435	1737539	1738435	+	Class A beta-lactamase (EC 3.5.2.6)				atgaaaacttcacgttcgatcgccttttccctctttaccgttctcttttcaaccatgatcaccgccctattttcttcatccgcggatgccgccatgacgactcgtgacgaaaatataagcgcccagttagcgcagcttgaagcatcagtgcctggacgattaggggtttacctcatcgatcccatccataacgatagctattcatataagggcgatgagcgatttccgttttgcagtacgggtaaagttttagttgtcgctaaactccttcatgacagccaaacgaacccgctgaccatgaatatagcgatgacaattcaacaaaatgatcttactaattataatcctataacgggacagaatgtcggcaaacgcatgacagtttcgacactcagtcaggctgcattacaatatagcgataatactgcgatgaatttattattacggcaggccggtagcatcggcgcaattaatgcatttgctcgtaccttgggtgaccgactatttttactcacacgcaatgaaccgagtttgaatacgtcactccccggggatgagagggatacgagtaccccttatgcgatggcccacacgcttcaaaaattgaccttgggtaacggattagaaaaagataaacgcgacctattaacccaatggatgaaaggtaacaccacaggtaacgccagtataaaagcgggagttcccacaaactggacagtggcggataagactggctcgggtgattatggcaccaccaatgatgtggccgtgatgtggactgaaaaacataaccctatcattctggtcgtttactttactcagttccagcaagatgcactgccaagaaaggatgttcttgcaaaggccgctaacatagtgacttcatatatccattaa	MKTSRSIAFSLFTVLFSTMITALFSSSADAAMTTRDENISAQLAQLEASVPGRLGVYLIDPIHNDSYSYKGDERFPFCSTGKVLVVAKLLHDSQTNPLTMNIAMTIQQNDLTNYNPITGQNVGKRMTVSTLSQAALQYSDNTAMNLLLRQAGSIGAINAFARTLGDRLFLLTRNEPSLNTSLPGDERDTSTPYAMAHTLQKLTLGNGLEKDKRDLLTQWMKGNTTGNASIKAGVPTNWTVADKTGSGDYGTTNDVAVMWTEKHNPIILVVYFTQFQQDALPRKDVLAKAANIVTSYIH
gnl|VBC|_Assembly_2_consensus_sequence	fig|82986.7.peg.1797	peg	gnl|VBC|_Assembly_2_consensus_sequence_1738592_1738708	1738592	1738708	+	hypothetical protein				atgggtcactatttcactaaaatcggggtagttttggggaagaattttggggaaagaattttacagacaaaaaacgggcacttttcagtacccgctcttatcaatcacgcagagtga	MGHYFTKIGVVLGKNFGERILQTKNGHFSVPALINHAE
gnl|VBC|_Assembly_2_consensus_sequence	fig|82986.7.repeat.21	repeat	gnl|VBC|_Assembly_2_consensus_sequence_1738682_1738876	1738682	1738876	+	repeat region				cccgctcttatcaatcacgcagagtgactaattacatgtttgagatgatcgcatcaccaaactctgagcatttcagtaacttagcgccttccatcagacgttcgaaatcgtaggtcacggtcttattagcgattgcgccttcaacacctttaacgattaagtctgcggcttcaaaccagccgaggtgacggagca
gnl|VBC|_Assembly_2_consensus_sequence	fig|82986.7.peg.1798	peg	gnl|VBC|_Assembly_2_consensus_sequence_1738877_1738713	1738877	1738713	-	Isocitrate dehydrogenase [NADP] (EC 1.1.1.42)			idu(1);TCA_Cycle idu(1);5-FCL-like_protein	ttgctccgtcacctcggctggtttgaagccgcagacttaatcgttaaaggtgttgaaggcgcaatcgctaataagaccgtgacctacgatttcgaacgtctgatggaaggcgctaagttactgaaatgctcagagtttggtgatgcgatcatctcaaacatgtaa	MLRHLGWFEAADLIVKGVEGAIANKTVTYDFERLMEGAKLLKCSEFGDAIISNM
gnl|VBC|_Assembly_2_consensus_sequence	fig|82986.7.peg.1799	peg	gnl|VBC|_Assembly_2_consensus_sequence_1739036_1739239	1739036	1739239	+	hypothetical protein				atgacaaaacaagaaacaaaaacgagatgtcgagatctgtttctttcatgggaaggtcgtcatgacaaaggtccagcacaaggtttgctatttcaggcatatatgcgtaagcaacccgacttttgctacttcacctttgggcgggctagcatgcaccagactgttcaaggatgggttgatgattggactattttttatcaatag	MTKQETKTRCRDLFLSWEGRHDKGPAQGLLFQAYMRKQPDFCYFTFGRASMHQTVQGWVDDWTIFYQ
gnl|VBC|_Assembly_2_consensus_sequence	fig|82986.7.peg.1800	peg	gnl|VBC|_Assembly_2_consensus_sequence_1739612_1739487	1739612	1739487	-	hypothetical protein				atgttatttactatttacgctattgatgcatcgataattcaatacattttaggttatcaagataatgtgtattatttacataaaaattacaaaagtaaacacttagtaaagaatttctttacttag	MLFTIYAIDASIIQYILGYQDNVYYLHKNYKSKHLVKNFFT
gnl|VBC|_Assembly_2_consensus_sequence	fig|82986.7.peg.1801	peg	gnl|VBC|_Assembly_2_consensus_sequence_1740002_1740700	1740002	1740700	+	hypothetical protein				gtgttgaatttttttgcatatttcctttttccttttatatgcctgagtatatcaagaagaaagtctataacaactctattaagtattttttcttttatgcttctgattgttatttatttcaataaaaataaattcatttcaggaagccaagcaggatttagcggacctttagatgtaatgtcttacgatggtgccggtgctctaattagaggcgcatctgagttttttcttggttcaatatctttctttatatccaaaactcttagtaaaaacactaaaacatgcaacctaataagtagcatcacttctattacgttgcttgtttcattatttaatgtaggctatgatttaatttttgttctatcatcgtttctccttattccttctttagcttcatctgaaaacttagcagcaaaaatacttagtggtaaaatatctatcttccttggtaaaatatcttattctctttacctatgtcacatacctttagcttactatttttatgaaaaattcaaaatattgaatagatcactgccttttcaagaaaacatacaaatattaattagcgccttaatcgctgtattcttgtgcattcctatagcttggttatcatataccttaattgaaagaaaattactgttaacaaaaattagttatttcctgaaaaaaatactcaatcgaacaccagcttctacttga	MLNFFAYFLFPFICLSISRRKSITTLLSIFSFMLLIVIYFNKNKFISGSQAGFSGPLDVMSYDGAGALIRGASEFFLGSISFFISKTLSKNTKTCNLISSITSITLLVSLFNVGYDLIFVLSSFLLIPSLASSENLAAKILSGKISIFLGKISYSLYLCHIPLAYYFYEKFKILNRSLPFQENIQILISALIAVFLCIPIAWLSYTLIERKLLLTKISYFLKKILNRTPAST
gnl|VBC|_Assembly_2_consensus_sequence	fig|82986.7.repeat.22	repeat	gnl|VBC|_Assembly_2_consensus_sequence_1741199_1743695	1741199	1743695	+	repeat region				agtcgtacttcaacgtaataaatttcgggtgatgggaaggccattactgacctgttttattttcaatcacgaaaatatcatagcctttattcttgaggtatggcaccgctatatcgttgaatttttcaacgctttcagcatcgattgataaaatggcaccttcttggtttaagtcaacaaagaaaaagtcctcactgactttatggaggtaatacatggcattctcctagttaagattattgaaccaccagactggacatttgattcttatagctcccacaaaccctgtgaacgcttggcgcagctgtacaacgtcgccttcaaaatattgagcaagaccggagaatacacccacaaactgcgtattgcttagccctgctccattgatgaagtcagtcactgatacagtatttccattgtggctgaagcgaagaggcctagtgctatttaaagtaactacgctgccattaacgcttcccgtaactgtttctgcaccataagctatcgcttgcatatacatatttatgacgcctgatgatactgaagtcccagcaacacttacgccaccttgccattgttttagtattttaccatccacaaattcaggcaagatcatgtataaggttgcagatgcatctgttgagttaataattaaactcatgtgaccgtctgcatcaagtgctgagtcataagtgacggtgaacttagaggtgtctgatgcatcaaaatatacgagagtattagcgtcggaagacgacttgcttcctagtgttagttgacggccaaaaatggagtttgcattgttaaaataccatctatttcgaccgagtagccccgcgttatagctaggaagcattctaacgcatcctcgatacatccatgatgtaggtcttaaagacgaacttgcattgatcgtgaataactctggaggcaataaatcccacccggcgagagccacatagggcaagttatgcttgttgtagttaccagtagaaagtgcccacaccgcctcattaatggtaacacgagtttgaccatcagatatgttgaccaacttacggaaaggtagactggtcccagttgccctgttaatcgtcaatgtaggattattgaacacaacagagctatccaggtgccaagaaccgtactgagtatatattggcgagtttactaaatagccgtcaaaaccttcaacatgaggattattaattactaaatgaataccggtaccttgttttgggaaatagaccacatcaccttttgtatagtccaaatggcaatcattcatataataatagccataagcagacatgtataaatgacctaggcgcgtatcacctattaccattttattaaaattaacgtgctcacctgagttggtgtagcctttaccattcgcttggtcggcgtctgtaaagtaaaccccccaatcacaacctgataccacgaaatgttcgtactgattacagtagttattagtattatcaatctgaagtgcttttccgaaccaacggggtgtgacattacctacaactaaatctcgagctgaaaatttatcagtccccaactccccaactcgaaccgaagccgtatcagggtacaggctttcatttgtgctggctgatacgttggattgagtgccagatagatacaatctacctccgctaggtgataaggcacggctaccctgaatatcagagaaccatcgattagaggccatccccccatctgaaaaatttagccctgtattttttaaccaaatggctgttccagtgctcaatggatagttgacgaaaagattaccaacccaatcaagttgcatcatagttggcataaccacaccaacatccaatgtatactcacctaaattggaaggtattttcagacaggaaatgacatttttaaaagatgtttgcgcgtttatctttgccacttcaccgtcaatgattttttggcatacagagcctaggttagtgagcgacgaattcaatcccgcaaatctaatatcaatgccgttatctacctttactttccatcttttcccaccaggggtaacaaatactgagtagccattatccgcggttgttgtgtcactcaggtctgcgcgaacgtatgcgttaacaataggtcctccgcttaccgctgtaataactttgattttctgcccatggtaactaggttcgacagacctaacttcatccatattcaggcacccgcctattagcccagctccttgtttggaggctaagtcaaatctaacagtggcatcacccactgaaatgaaattacctttatctgattggaaggatgcatcatttatccctgaagtggtaaaaggtaaaacaattcccgctttgggtcggtaatactcaccgccgtatgcagtaacctgattgcgcgccgtgaaggtaatagggccatcaatatagtcaggtaaaatcacatagccagagttgagtaaaaactgctggaatctatcttcttggctggaaagttg
gnl|VBC|_Assembly_2_consensus_sequence	fig|82986.7.peg.1802	peg	gnl|VBC|_Assembly_2_consensus_sequence_1741415_1741242	1741415	1741242	-	hypothetical protein				atgtattacctccataaagtcagtgaggactttttctttgttgacttaaaccaagaaggtgccattttatcaatcgatgctgaaagcgttgaaaaattcaacgatatagcggtgccatacctcaagaataaaggctatgatattttcgtgattgaaaataaaacaggtcagtaa	MYYLHKVSEDFFFVDLNQEGAILSIDAESVEKFNDIAVPYLKNKGYDIFVIENKTGQ
gnl|VBC|_Assembly_2_consensus_sequence	fig|82986.7.peg.1803	peg	gnl|VBC|_Assembly_2_consensus_sequence_1743875_1741425	1743875	1741425	-	hypothetical protein				atggcagattataaaatcccaacacctactcaaaagccagtaccaagcccagacattagagatgttgtcttcgctggggctaaggttgatgaatgggctgcttcagaggcacatacctatatagacaggttcggtaagcaacaccttactagtgaagggattgaatataactcaaaggaacaactttccagccaagaagatagattccagcagtttttactcaactctggctatgtgattttacctgactatattgatggccctattaccttcacggcgcgcaatcaggttactgcatacggcggtgagtattaccgacccaaagcgggaattgttttaccttttaccacttcagggataaatgatgcatccttccaatcagataaaggtaatttcatttcagtgggtgatgccactgttagatttgacttagcctccaaacaaggagctgggctaataggcgggtgcctgaatatggatgaagttaggtctgtcgaacctagttaccatgggcagaaaatcaaagttattacagcggtaagcggaggacctattgttaacgcatacgttcgcgcagacctgagtgacacaacaaccgcggataatggctactcagtatttgttacccctggtgggaaaagatggaaagtaaaggtagataacggcattgatattagatttgcgggattgaattcgtcgctcactaacctaggctctgtatgccaaaaaatcattgacggtgaagtggcaaagataaacgcgcaaacatcttttaaaaatgtcatttcctgtctgaaaataccttccaatttaggtgagtatacattggatgttggtgtggttatgccaactatgatgcaacttgattgggttggtaatcttttcgtcaactatccattgagcactggaacagccatttggttaaaaaatacagggctaaatttttcagatggggggatggcctctaatcgatggttctctgatattcagggtagccgtgccttatcacctagcggaggtagattgtatctatctggcactcaatccaacgtatcagccagcacaaatgaaagcctgtaccctgatacggcttcggttcgagttggggagttggggactgataaattttcagctcgagatttagttgtaggtaatgtcacaccccgttggttcggaaaagcacttcagattgataatactaataactactgtaatcagtacgaacatttcgtggtatcaggttgtgattggggggtttactttacagacgccgaccaagcgaatggtaaaggctacaccaactcaggtgagcacgttaattttaataaaatggtaataggtgatacgcgcctaggtcatttatacatgtctgcttatggctattattatatgaatgattgccatttggactatacaaaaggtgatgtggtctatttcccaaaacaaggtaccggtattcatttagtaattaataatcctcatgttgaaggttttgacggctatttagtaaactcgccaatatatactcagtacggttcttggcacctggatagctctgttgtgttcaataatcctacattgacgattaacagggcaactgggaccagtctacctttccgtaagttggtcaacatatctgatggtcaaactcgtgttaccattaatgaggcggtgtgggcactttctactggtaactacaacaagcataacttgccctatgtggctctcgccgggtgggatttattgcctccagagttattcacgatcaatgcaagttcgtctttaagacctacatcatggatgtatcgaggatgcgttagaatgcttcctagctataacgcggggctactcggtcgaaatagatggtattttaacaatgcaaactccatttttggccgtcaactaacactaggaagcaagtcgtcttccgacgctaatactctcgtatattttgatgcatcagacacctctaagttcaccgtcacttatgactcagcacttgatgcagacggtcacatgagtttaattattaactcaacagatgcatctgcaaccttatacatgatcttgcctgaatttgtggatggtaaaatactaaaacaatggcaaggtggcgtaagtgttgctgggacttcagtatcatcaggcgtcataaatatgtatatgcaagcgatagcttatggtgcagaaacagttacgggaagcgttaatggcagcgtagttactttaaatagcactaggcctcttcgcttcagccacaatggaaatactgtatcagtgactgacttcatcaatggagcagggctaagcaatacgcagtttgtgggtgtattctccggtcttgctcaatattttgaaggcgacgttgtacagctgcgccaagcgttcacagggtttgtgggagctataagaatcaaatgtccagtctggtggttcaataatcttaactag	MADYKIPTPTQKPVPSPDIRDVVFAGAKVDEWAASEAHTYIDRFGKQHLTSEGIEYNSKEQLSSQEDRFQQFLLNSGYVILPDYIDGPITFTARNQVTAYGGEYYRPKAGIVLPFTTSGINDASFQSDKGNFISVGDATVRFDLASKQGAGLIGGCLNMDEVRSVEPSYHGQKIKVITAVSGGPIVNAYVRADLSDTTTADNGYSVFVTPGGKRWKVKVDNGIDIRFAGLNSSLTNLGSVCQKIIDGEVAKINAQTSFKNVISCLKIPSNLGEYTLDVGVVMPTMMQLDWVGNLFVNYPLSTGTAIWLKNTGLNFSDGGMASNRWFSDIQGSRALSPSGGRLYLSGTQSNVSASTNESLYPDTASVRVGELGTDKFSARDLVVGNVTPRWFGKALQIDNTNNYCNQYEHFVVSGCDWGVYFTDADQANGKGYTNSGEHVNFNKMVIGDTRLGHLYMSAYGYYYMNDCHLDYTKGDVVYFPKQGTGIHLVINNPHVEGFDGYLVNSPIYTQYGSWHLDSSVVFNNPTLTINRATGTSLPFRKLVNISDGQTRVTINEAVWALSTGNYNKHNLPYVALAGWDLLPPELFTINASSSLRPTSWMYRGCVRMLPSYNAGLLGRNRWYFNNANSIFGRQLTLGSKSSSDANTLVYFDASDTSKFTVTYDSALDADGHMSLIINSTDASATLYMILPEFVDGKILKQWQGGVSVAGTSVSSGVINMYMQAIAYGAETVTGSVNGSVVTLNSTRPLRFSHNGNTVSVTDFINGAGLSNTQFVGVFSGLAQYFEGDVVQLRQAFTGFVGAIRIKCPVWWFNNLN
gnl|VBC|_Assembly_2_consensus_sequence	fig|82986.7.peg.1804	peg	gnl|VBC|_Assembly_2_consensus_sequence_1746478_1743941	1746478	1743941	-	FIG00553532: hypothetical protein				atgccaaagcttgaggtacactggttacccggcgagcctccgagtaaatccgaattatcgtcaccagtaacaattcaccagttgctcagcgagcataacctacacggcaatgtattggtaaaggttaatggtcgtgaggtaccggagagctacgacattgatagcgaattactggccgatgactttattcagatattcgaccagccgcgaggcgggggttttaagggcgcactcaatcccttcaagaacgctagtaagttatcaaatattttgctcaggccgggattcgctgagttcggcgcttcattaaagttcgctaagaaagctattggtacagtgatgggtggcttaataggtggcgctggtgtgccatcaacagcgacaggtgattctccgaataacgacctctctcagcagacgaatagagcgagattgtataagggaaggccgaatatttatggtcaagttcgcgcttatcctgacttaattcaagagtcgctactccagtacatagatggtgtgcagtatgcaaccgagtttatggagctaggctatggcttttatggtgttacatcggtgaggttttcagagtcaacgctggcctcaatggatggtgctaaatacaccatttaccaaccaggtgaaaatatccctgtaatggaacagggttattcttttgacgatgtaagtgaccaagaagtgcagggcaccgacaaggcaagcactgatatcgttcaaaaatctatatcaaatgatatgcaagaggccaccatcagtggcggagagatgaaaatcgtcattacagaggataatgattttgactacttcaacgactccgccaagccactcggcataaccgctatcgtcaatgttacctacaacacggcatcagggagtgtgacaaaggacgtgacgatgagtgccaatatatttaagtctgacactgtggatgtaactgatgctacaacgggcattgtcactggccataacatggaattttatctcaacaacctatcagggtctgacattaacaatattccagctgacgcgacggtaaataaaacatcagtcacctttatccgctacgaatctattaaagagggtccgttcttcgccccctttgcgtccgaccaattatggataaatgtttatgcgagcttggctgacgaaaagaacgctgatggattggtaacttactggttagttgatgatgaaaataatcaaatagacggcactcagcgcacaatgaccttcaggctagaagagaataaggaagatacctctcttgcgtatcaaaccctgaggattaccgggatgaacgggcgatttgccttcactgttgaacgaactgataacgctggcagctctacgatgtatgtcaagtcagcgaacgcaatcacagttagaaataatgtcacttatcccaatgacaccatcatcaggattgacgctaagcagactgattctcagtcaaatgccgagcggaagtataactgcctggcgactaggcatgtgattggatatagccgagcgacaggtcaagttgattatacgctaagggaatctcggtcctttgctgatgcggtactacatgaatgggtgtcgatgtccaagcagccagttgaacgtctcgaccttgtttccctctattccatcgcagactcattgagcgatccgcaattgggctatttcgactatacgttttcagatgccaatcagtcgctaggtgagcggttacagataatttgtgatgctgcgaacgtttcgtttaactggattggcgaccagttggttttctggcgcgatgagaaggtcgattatcctgccgcagtattctcccggtcgaatatgttttgggatgagttcaaacgttcatatagcttgagcctaaagggcgggtatgacggcgtatcggtaacctataccgacccagtaactaacaaaagcgcctatatttacctatctgtttcagatgctggaatagtcgaatcatccgatgagactagcaattctaacaaaataactcttaacggatgccgaaacgccactcaagctcgtgatagagcctatcaagaggctaggtctatgatttactcacggactacgatgacagttaaagtccttgagtcagtgccggtggttcgcggggtcgtggtgcagtgccctgatatgtacgataacgaccaacaaactggttacttgaaggggagatatggcaatatcttctacacatcagagcggattaagtttagctctgagcaaatgtatgtggtcatgacagatagcgatggaaagtatcggggccgctgggaatgtaatgcagtacccggcaacgctaatgctttcacagctagcgctgaccagttcgctatcaatatctacaacggctctactatccaatcaccatcccgatactttatagcttcaaatgacgagattaattcaacgttatggcgagtaagtagcgcaaaacctaacggcgacgatacgcaaacactgacgcttactgaatattcccctagcatctattccaattaa	MPKLEVHWLPGEPPSKSELSSPVTIHQLLSEHNLHGNVLVKVNGREVPESYDIDSELLADDFIQIFDQPRGGGFKGALNPFKNASKLSNILLRPGFAEFGASLKFAKKAIGTVMGGLIGGAGVPSTATGDSPNNDLSQQTNRARLYKGRPNIYGQVRAYPDLIQESLLQYIDGVQYATEFMELGYGFYGVTSVRFSESTLASMDGAKYTIYQPGENIPVMEQGYSFDDVSDQEVQGTDKASTDIVQKSISNDMQEATISGGEMKIVITEDNDFDYFNDSAKPLGITAIVNVTYNTASGSVTKDVTMSANIFKSDTVDVTDATTGIVTGHNMEFYLNNLSGSDINNIPADATVNKTSVTFIRYESIKEGPFFAPFASDQLWINVYASLADEKNADGLVTYWLVDDENNQIDGTQRTMTFRLEENKEDTSLAYQTLRITGMNGRFAFTVERTDNAGSSTMYVKSANAITVRNNVTYPNDTIIRIDAKQTDSQSNAERKYNCLATRHVIGYSRATGQVDYTLRESRSFADAVLHEWVSMSKQPVERLDLVSLYSIADSLSDPQLGYFDYTFSDANQSLGERLQIICDAANVSFNWIGDQLVFWRDEKVDYPAAVFSRSNMFWDEFKRSYSLSLKGGYDGVSVTYTDPVTNKSAYIYLSVSDAGIVESSDETSNSNKITLNGCRNATQARDRAYQEARSMIYSRTTMTVKVLESVPVVRGVVVQCPDMYDNDQQTGYLKGRYGNIFYTSERIKFSSEQMYVVMTDSDGKYRGRWECNAVPGNANAFTASADQFAINIYNGSTIQSPSRYFIASNDEINSTLWRVSSAKPNGDDTQTLTLTEYSPSIYSN
gnl|VBC|_Assembly_2_consensus_sequence	fig|82986.7.peg.1805	peg	gnl|VBC|_Assembly_2_consensus_sequence_1746860_1746465	1746860	1746465	-	hypothetical protein				atgacagaaatagattttatcaagaaagtcattggtaaaccttggtcagatagggcttgcaacttcgaaaagatggattgctggggattgattgtcctctactaccggcacgtcaaaggaattgagcttcaccatgcagaaggttatgagtcaggggaagatttcattacttgccatcaaggtgtcctatggcaatggatgagtgatgagtgtaaatcacccgggtcaatggtcacattttatagctcaggcaagccttctcatgtcggaattattactgaaagtggcaaggtccttcatagccgcggtgagttcagcggtgtccgggttgaccatctgacatctttaatgcgtttttatcataaagtggagttccataaatatgccaaagcttga	MTEIDFIKKVIGKPWSDRACNFEKMDCWGLIVLYYRHVKGIELHHAEGYESGEDFITCHQGVLWQWMSDECKSPGSMVTFYSSGKPSHVGIITESGKVLHSRGEFSGVRVDHLTSLMRFYHKVEFHKYAKA
gnl|VBC|_Assembly_2_consensus_sequence	fig|82986.7.peg.1806	peg	gnl|VBC|_Assembly_2_consensus_sequence_1747333_1746857	1747333	1746857	-	hypothetical protein				atgacaacgttattggaatggaaggaaaagaggccaaattactctttaatcgaaacattatcattctcacatcaggcgtttcctagcgcttaccgagtaataaaagacgcattctctgacaccttgattgcagggcaagtctataacccatcgtctttcactgtcagcgagccagagcaggacggaacggcatctataaccatgtctgtgaccttccttatgggggcggaagaaattcgctcgataatgaaaaggtattgggtgggtccggcgcgcatgagtccgattagctgtacctacaatatgtgggcgtcagcgagtgactcatctccgattttaaccagagcgttatatgtgaaggatatttcaagcgatgcaacaaacgtgcttattaccttgtcactcacaaacccgctgacgcttggtacagacaaaatatatcgggtgagtgaatacccggggctgaggacatcatga	MTTLLEWKEKRPNYSLIETLSFSHQAFPSAYRVIKDAFSDTLIAGQVYNPSSFTVSEPEQDGTASITMSVTFLMGAEEIRSIMKRYWVGPARMSPISCTYNMWASASDSSPILTRALYVKDISSDATNVLITLSLTNPLTLGTDKIYRVSEYPGLRTS
gnl|VBC|_Assembly_2_consensus_sequence	fig|82986.7.peg.1807	peg	gnl|VBC|_Assembly_2_consensus_sequence_1747806_1747333	1747806	1747333	-	Phage protein				gtggcaactgttaaataccctgacaggctgccgttaccccaacgcgccagtcagaatatgacgcaagacacggggtttaaaacgatacagcccgccgtgggacctgcaatcttcaccggactaacctcagatttgaagtctacatggtcgctgacgtggatattcacgctgcgggaagcacaggtctttaaatcgtggcttaggtcacccacttactgcaataacggcattaattggttcgaaatagcgatagacctcggcgatatgcaaggccctcagatacaactcgttcacttcacatcgatgcctgttcaaaccagtaaagatggaatgacggtcacatggacagctagtgtgatttgtaatggcctaaatgaccaagttaaagactatgacgattggctagttgaggctcctgttggttacgaggattggctagacccgctagtaacagtgatcttaccggaggcctga	MATVKYPDRLPLPQRASQNMTQDTGFKTIQPAVGPAIFTGLTSDLKSTWSLTWIFTLREAQVFKSWLRSPTYCNNGINWFEIAIDLGDMQGPQIQLVHFTSMPVQTSKDGMTVTWTASVICNGLNDQVKDYDDWLVEAPVGYEDWLDPLVTVILPEA
gnl|VBC|_Assembly_2_consensus_sequence	fig|82986.7.peg.1808	peg	gnl|VBC|_Assembly_2_consensus_sequence_1751428_1747865	1751428	1747865	-	hypothetical protein				atggcagcgactaatgcaggaagtatctattacgatgtagagatggatgttaaggggttactgagtgctcagcagcaagttaatgctcgacttgatagcatggaacgaggatttaacaacacatctaaagctgttgaaggtacagagcgctctttctcttcgctgacgaaaatcagcgtggccctttctgcagcgatgtcggtcaagcaaattactgaatatgcaaccgcttgggtagacgttaacaataaactcgctaatgcagtaaagactaatgagtcactggctgaggtgactagccgggttttcgacatcgcacaatccacaaagagcgatctgcaatcaaccgctgcattgtatggaacattagagcgttcaactcgcagcctcgggcttagttccaatgacttatcctcggttatcaaaacagtaaacgaaggcttagtgctgtctggcgcgtcgacacaagaggcggcaggggcaacgttacagctctctcaggctttagcgtcaggcgcacttcgtggcgatgaattcaactctgtatctgagaatggtagccgaatagcgcaggctcttgctgactcactaggcgttaacatcgggcagctaaaggtgatggctggacagggtaagttaacctcagatgtcgtaattaatggactccttagccaaggttctacgattgcacaggaattcaataaccatacaacgacgttggcgcaatcactgcagatcgccggaaataacctgaccaaattctttggcgagaacaccacggtaaataccttccttaatgcagcggggagtggaatagtcaccttgtctgagcacataagtggcttatctttaggtgtcagtgccttggctgttgtaatggggagtagatatgttgcgtcattaactatggcagcatcagcagcaataaagaacactcttgctacaatcgagcaatctaaggccagtgcatcagcagcgcaaacagcagtgttaagggcacagcttgaagagaggtcagctattgctcttagggactctgcctttagagaagtagctctggcaacagcacaagttcagtctgcggtaactgctaatgaggctgctgcagcgcaagctagattatcatctgcaaggatggtagccgtagatgcagcagtagctgctaaatcagcaacaaacgcacttactgtagctcaggaggcgtcctcagtggcatctctggcttcaactaacgccatatacgcacttggaaaaggagcgttaggattaattggcggccctgtcggctttgcaacgcttgctgccacagctttatttatgtggcatgagaacgctgtgcaagcaaaaaagtcagcaaatgagctagctgactcagttggtaatcttgtcgttcaatttaaaagcatgagtgatgttcagctaggctcagaaatagcgaaactaagccagaatatcccatcactgacaagtcaagttgatgatatgcaagatgcatacaataatgccacctatagagtgcaagaccttcaaaaagagatttctaacttcggcacaaacaccactaggggaaggcaagcggctgaagcgatgcaaggtgctttagataatcaggcgattgctgcggaaaacttagataaagcacagggaagactcagccaaactcaaagtgcagtaaatattgggcacgctcagcttaatggaactcttctgcagggggctgatttattatcacgcgagaacactcaggtgggtgttgctgatggtctatatagaaaattcgggcaaacactgaatattgcagctcaagcgaagcagaattttaactcgcagagtctgacgatgcagagaccacctgatgctgaaggctacctaaagcagttaagggatgagaatgacctactagcaatccaagatttaaggcagcgagctatcgctaaaggtaggctggattttcagaataaaattgccagcaataagcaagaagaccctaattatctaaattcaaccaagtacaaggctgatattcagttagctggtgaaatggctggccaactttatgatgagcaacaggccgactcagccagacagaagcagcagaaagcaggcgtaacaacagccaaccagcaagccagagcagaagagtcagtcgctcaaaagctcgatgctatgcgccagaaggccgacttatcctctattgcgaccgaagatttatcgctagagcaagccaaattacaggctcgactagcactcggtaaggcagcgactacagcgcagatagcagaatccgaccgatacaccacagtcatctggcaacaagcggcagcgattaaagctcgtaacctagttcctgagactagggagaacgatgattaccagaagaaacagcaacaactggacatcctcaaagggcagactgattcaaacggtaagttactcattacccaagagcagtatcaggagcagtccgaacagttagcccaacagcatcaggttaacctagcgaagatagcagcaaacaaggccgccaacgtcacgccgttacagcaggcacagggggaggttgacccggtacagcagcttgccaatcaacacgctcagcaattgcagatgataaagcaattcgaatcacagaaaggtgtgctcactcaaaacgggttaatgctccaagatgctgaaaacaccgcttacgagaaaaagcgtaccgatgcgatgtgggctttatacactcagcaatcgacaggttatcaggcgttaggtgctgccgttgacgggttcggacagtcagctagcagcgcaatcagtggagtgttaactggtactgagagtatgcagagtgccttacagaatatctcaaacactgttctaaacgatgtgattaacacgttcgttcagatgggtcttgaatgggtgaaggctgccgtaatgggcggcgccaagcaggaagcaatgatagcgggaactactgcggcacaggtgggcggcatacaaacccaaacagcagcgtcatcagtggcagcggcacaaactaccgcagcatggactccagcggcaatcatgtcctctatcgcatcatggggcggcgcagtggctatcgggctgggtgctatggttgggattatggcgctgtctggcaagcgtaaaaatggtggttcagtccaaggtggggggatgtatgaagtaggagaaagtaacctacctgaaatgctcaccatgggcggtaaaagctacatgataccgggtaataacggtagggtgtttagtaataacgacctaacaagtagtggaccatcaatccccaaagtcagcaccggttcggagtacctgaagtcagcgagctcacagagtagtgattcagcagcctctcaatcgaaaaatattcaagttaacgtccagttcatcgaccagacatcaggtggccagcactccttcgatgctcaagccagccagcaaggtgatgtagttaccgtgaccggatttttgagtgatttagaccgaggaggcccgatgactaacggcatgattaaccgattcgggctaaatatgagagcctctggcgattactga	MAATNAGSIYYDVEMDVKGLLSAQQQVNARLDSMERGFNNTSKAVEGTERSFSSLTKISVALSAAMSVKQITEYATAWVDVNNKLANAVKTNESLAEVTSRVFDIAQSTKSDLQSTAALYGTLERSTRSLGLSSNDLSSVIKTVNEGLVLSGASTQEAAGATLQLSQALASGALRGDEFNSVSENGSRIAQALADSLGVNIGQLKVMAGQGKLTSDVVINGLLSQGSTIAQEFNNHTTTLAQSLQIAGNNLTKFFGENTTVNTFLNAAGSGIVTLSEHISGLSLGVSALAVVMGSRYVASLTMAASAAIKNTLATIEQSKASASAAQTAVLRAQLEERSAIALRDSAFREVALATAQVQSAVTANEAAAAQARLSSARMVAVDAAVAAKSATNALTVAQEASSVASLASTNAIYALGKGALGLIGGPVGFATLAATALFMWHENAVQAKKSANELADSVGNLVVQFKSMSDVQLGSEIAKLSQNIPSLTSQVDDMQDAYNNATYRVQDLQKEISNFGTNTTRGRQAAEAMQGALDNQAIAAENLDKAQGRLSQTQSAVNIGHAQLNGTLLQGADLLSRENTQVGVADGLYRKFGQTLNIAAQAKQNFNSQSLTMQRPPDAEGYLKQLRDENDLLAIQDLRQRAIAKGRLDFQNKIASNKQEDPNYLNSTKYKADIQLAGEMAGQLYDEQQADSARQKQQKAGVTTANQQARAEESVAQKLDAMRQKADLSSIATEDLSLEQAKLQARLALGKAATTAQIAESDRYTTVIWQQAAAIKARNLVPETRENDDYQKKQQQLDILKGQTDSNGKLLITQEQYQEQSEQLAQQHQVNLAKIAANKAANVTPLQQAQGEVDPVQQLANQHAQQLQMIKQFESQKGVLTQNGLMLQDAENTAYEKKRTDAMWALYTQQSTGYQALGAAVDGFGQSASSAISGVLTGTESMQSALQNISNTVLNDVINTFVQMGLEWVKAAVMGGAKQEAMIAGTTAAQVGGIQTQTAASSVAAAQTTAAWTPAAIMSSIASWGGAVAIGLGAMVGIMALSGKRKNGGSVQGGGMYEVGESNLPEMLTMGGKSYMIPGNNGRVFSNNDLTSSGPSIPKVSTGSEYLKSASSQSSDSAASQSKNIQVNVQFIDQTSGGQHSFDAQASQQGDVVTVTGFLSDLDRGGPMTNGMINRFGLNMRASGDY
gnl|VBC|_Assembly_2_consensus_sequence	fig|82986.7.peg.1809	peg	gnl|VBC|_Assembly_2_consensus_sequence_1751943_1751488	1751943	1751488	-	hypothetical protein				atgtctctactgattttaatccctgtggttgtattaatcgctgcatatcgtgaaaagactggagccaagctatcttcactattgattatattgctgtgcattatcacaactctatgggtaaatagtgagtcatctatttacggggatagatacatacaaaaaaaatctttaattgaagatatcgaaaaagaacagcagaaagaaaacagccaatcagttctgaaagtaaaggctgaggatgcagttaaatctctattgaaaaatccagattcatcagaatttacaatggaaagcgtgtatccatctggttatctttgcggctttgttaattctaagaatagttttggtgcttattcagggcatcagaaattcatatcaaatggtatcccttcaagcacattcatagaggaatctacggatggatttgcatctatctggaatgaaaggtgtaggtag	MSLLILIPVVVLIAAYREKTGAKLSSLLIILLCIITTLWVNSESSIYGDRYIQKKSLIEDIEKEQQKENSQSVLKVKAEDAVKSLLKNPDSSEFTMESVYPSGYLCGFVNSKNSFGAYSGHQKFISNGIPSSTFIEESTDGFASIWNERCR
gnl|VBC|_Assembly_2_consensus_sequence	fig|82986.7.peg.1810	peg	gnl|VBC|_Assembly_2_consensus_sequence_1752365_1752009	1752365	1752009	-	hypothetical protein				atggggttgaatcacctatcatttgaacaggtgatccaagttcattttggactgcaggaaaaaattaaagagcactataaaaagagggcgactggagataacttaaacatagcaatagagctttgtaagcaacaaattgccttatcttcattggccttacagagcctaaagaaaaagcacgaaatttcagttttagaatacgaatccttaactaataaaaaacatcctagcccagaatttttcgtgccaagacaccacggttatactcaatatagagcgatactgaagaagagtaagaaattcactgatattgaagagttggataataaaatgcgggggttaggatggatgacttga	MGLNHLSFEQVIQVHFGLQEKIKEHYKKRATGDNLNIAIELCKQQIALSSLALQSLKKKHEISVLEYESLTNKKHPSPEFFVPRHHGYTQYRAILKKSKKFTDIEELDNKMRGLGWMT
gnl|VBC|_Assembly_2_consensus_sequence	fig|82986.7.peg.1811	peg	gnl|VBC|_Assembly_2_consensus_sequence_1753375_1752527	1753375	1752527	-	Phage antirepressor protein				atgaaaattgtagcaaaagaaaacacagaattcaccatcttccgctttggcgatagcgaaattcgcgttgtagataatcaaggggagccgtggttcgttgctcaagatatttgctctaccttaaaaatccaaaacgtaactcaagctttggaaagattggatgaagatgaacggtctatgttaaacatagggcgtcagggtgaggccaacatcgtcagcgaatcgggcatgtacacactagtccttcgttgtcgcgatgctgttaataaaggatcagttcctcataagtttcggaagtgggtaacagcggaagtattaccatcaattcgtaaaaatgggtcttatgaagtttcacgctctcgtaaaagcactacagaggaaagaacacctcttcgtgacgcagtgaatatgttagttagcaaaaaacatctaatgtacccagaggcatacgctcttgttcatcagcgttttcaggtaacaagttttgagcaattaacgcctgagcaaatcgaacccgctatcgagtatgtacacagtattattttggaaggtgagttgctaggtcgccaagagcaacaaatctccttacctctttcttatccaatggcctactttgagcaatatcgacacattgttaagccagaagagttgagcgcgccttggagatataagccaacccatttaagacctgatggcgataatccgaatccgttgggaagacttcttcttcaattaaaagagttgggttatgagattgatgcggcgatgttccaattaatgtctatgcagcaccatttagaagaaactcgtcgaagaattgagtcaatagagcgggcaataagacattaa	MKIVAKENTEFTIFRFGDSEIRVVDNQGEPWFVAQDICSTLKIQNVTQALERLDEDERSMLNIGRQGEANIVSESGMYTLVLRCRDAVNKGSVPHKFRKWVTAEVLPSIRKNGSYEVSRSRKSTTEERTPLRDAVNMLVSKKHLMYPEAYALVHQRFQVTSFEQLTPEQIEPAIEYVHSIILEGELLGRQEQQISLPLSYPMAYFEQYRHIVKPEELSAPWRYKPTHLRPDGDNPNPLGRLLLQLKELGYEIDAAMFQLMSMQHHLEETRRRIESIERAIRH
gnl|VBC|_Assembly_2_consensus_sequence	fig|82986.7.peg.1812	peg	gnl|VBC|_Assembly_2_consensus_sequence_1753585_1753439	1753585	1753439	-	hypothetical protein				atgaaaaaggttaaaactataagaatgccagagtggatggaatctgctttggaggagctagcaaaaaaggatgataggacctttagttatgaagttcttagaagactgaaggagtctttaaaaagtgatggcgtaccttgccaataa	MKKVKTIRMPEWMESALEELAKKDDRTFSYEVLRRLKESLKSDGVPCQ
gnl|VBC|_Assembly_2_consensus_sequence	fig|82986.7.peg.1813	peg	gnl|VBC|_Assembly_2_consensus_sequence_1753680_1753928	1753680	1753928	+	hypothetical protein				atgtctgaacgagcctacaagcaccctcaagtaaacctacgcctaccgcttgagattaaagaaagaatatcagaaatagctgatgctaataacaggtcgctgaatgcagaaatggttgctgcgcttgaagcgtggactattaaaaacaaacacatacaggcgctagacctagcctcattggctgaaaggattattgcccttgaaggtgaagttgaaacccttaaatctatgtacggggagcagaaatga	MSERAYKHPQVNLRLPLEIKERISEIADANNRSLNAEMVAALEAWTIKNKHIQALDLASLAERIIALEGEVETLKSMYGEQK
gnl|VBC|_Assembly_2_consensus_sequence	fig|82986.7.peg.1814	peg	gnl|VBC|_Assembly_2_consensus_sequence_1753925_1754320	1753925	1754320	+	hypothetical protein				atgagcgaagaaaagatagctttcatgttcccactacatacatctagtgagggaaaaatttccccaatagttcaatatgagttagaaaagattcccgtaaccatggaaatcaacgtaaagatttacttcgttggactatcaagcgatcaagactatcaactatccgtaactatacattcacctagtggtgagcttttaacagctgaagatagctgggtagattttagcgtgagtgatagtaagccgtcggaaaatgggtccgcagcagggcttgaagctacattcaagggcaccgaaataacgtctctaggcaactatagtatcaaggccatcctgcgaaacgaacacacggcattagatagttcgattagtttcttcaacatgagaaacgcataa	MSEEKIAFMFPLHTSSEGKISPIVQYELEKIPVTMEINVKIYFVGLSSDQDYQLSVTIHSPSGELLTAEDSWVDFSVSDSKPSENGSAAGLEATFKGTEITSLGNYSIKAILRNEHTALDSSISFFNMRNA
gnl|VBC|_Assembly_2_consensus_sequence	fig|82986.7.peg.1815	peg	gnl|VBC|_Assembly_2_consensus_sequence_1754320_1754661	1754320	1754661	+	hypothetical protein				atgacaccaaaaccaaagttagaaattgttcgtgtcgatagcaccactccaaactcatctcatgatagaatagaaattacgcaaggtggcggaggtggaggtggaggtggaggtggaggtggaggtgatgatatgctacaaagaatcaagtcactcgaagaaaaaatgtctgcaatgaacgttgatgttgccctaatcaaggacaagctagcaaccaaagaagacatccaatctgttaaaactgaattacacaaagagctaggctctcagtcttggaaaataattgctgcattggttataactgtaacgcttgcagtcctctctaagtacttccttaagtaa	MTPKPKLEIVRVDSTTPNSSHDRIEITQGGGGGGGGGGGGGGDDMLQRIKSLEEKMSAMNVDVALIKDKLATKEDIQSVKTELHKELGSQSWKIIAALVITVTLAVLSKYFLK
gnl|VBC|_Assembly_2_consensus_sequence	fig|82986.7.peg.1816	peg	gnl|VBC|_Assembly_2_consensus_sequence_1755375_1754707	1755375	1754707	-	hypothetical protein				atgaccccgataaaagaaataggcgagtgtgttatctctgttggcaacgatgattacctgtttagaccatcgcttatcaatatgacgaagatcggtagtccacaggagatagttcagaaggttgctgacttgcacaatacagaggttcaagagctgattgcgggtatgtggtcggcaacaggtacattacctgactggttcatgaagtacctgaacaactccaatccagctaggcgagcatttagcgcggcaattgatgtgctccaagcgtgttgcgagtcagacttatcaccgctgattggtgacatagttcccagcaagacaggtaagcgagctttcgtatggaagcagggaaaaatggcgctacaggacatgctgctcatagcatcatccctgattacacacggagtcatcggaaaggcaaaggtaaggcagttacagcgcaatgagtcgagaggaactacgtcagagttcaaagctgtcgattacatcaatgcagcccgtaaccacttctcaatgacgcgtaccgaggccgaaaacctcacgatgaccgagtttatcctgatgctcaaccagaaatacccagagcagaaaggctttacccgcgaggaatacgaccaggttgttgatgattactttgtgatgaaagagaaaaggctaaaatcttag	MTPIKEIGECVISVGNDDYLFRPSLINMTKIGSPQEIVQKVADLHNTEVQELIAGMWSATGTLPDWFMKYLNNSNPARRAFSAAIDVLQACCESDLSPLIGDIVPSKTGKRAFVWKQGKMALQDMLLIASSLITHGVIGKAKVRQLQRNESRGTTSEFKAVDYINAARNHFSMTRTEAENLTMTEFILMLNQKYPEQKGFTREEYDQVVDDYFVMKEKRLKS
gnl|VBC|_Assembly_2_consensus_sequence	fig|82986.7.peg.1817	peg	gnl|VBC|_Assembly_2_consensus_sequence_1756168_1755428	1756168	1755428	-	hypothetical protein				atggctcaatgtaaaacagataataccaagttgtttggtcgcgccgtcatccttgaagtggctgatggttgctcagatacagtgcccactgaggctgaactcaaacttctggctgcgggtaccagcaagacgtttgatatgaacccgaacacgaccaattcatccgctgatgatgcgaaaggatgggtagaaaatgtggttacctccaatgacttaactctgtcatttgagggtgaggtgcgcgtcaatgataaatccgaccagtacggtgtgtataaattcattaagtactacgtcaatgaagtcaatgcaggtcgacaacctacactgtgggttcgtatgcgtttcgggcagattatgattcaggcctacatggtgattacggctctgagtaatgacggtggcaccgacgatatcgtcaccttctccactgaattcaaggtggctgacggttctacagtatcaattgaagatcttgatacctcagaagtcacttcagttgccgtagcgccgaatagcgcgaatgttgtggttggtgcgactcgtcagttaacagcttcagtgtccccgtccacggcgagcaatcaatcagtgaattggtcatcatctgataccacgctagcaacggttgatagcaaaggtctagtgactggtgttaaagcgggtaacgtgaccatcacggcaaccactactgatggcggtaaaactgctaccagtgcaattacggttacggcagcgtaa	MAQCKTDNTKLFGRAVILEVADGCSDTVPTEAELKLLAAGTSKTFDMNPNTTNSSADDAKGWVENVVTSNDLTLSFEGEVRVNDKSDQYGVYKFIKYYVNEVNAGRQPTLWVRMRFGQIMIQAYMVITALSNDGGTDDIVTFSTEFKVADGSTVSIEDLDTSEVTSVAVAPNSANVVVGATRQLTASVSPSTASNQSVNWSSSDTTLATVDSKGLVTGVKAGNVTITATTTDGGKTATSAITVTAA
gnl|VBC|_Assembly_2_consensus_sequence	fig|82986.7.peg.1818	peg	gnl|VBC|_Assembly_2_consensus_sequence_1756615_1756229	1756615	1756229	-	hypothetical protein				atgaatcctccaatgtataagcgggttagggatgttatcaaggaggcagggcttactactgattatattacccagtcgctagtctggtctgatactgcaaaacttaccgaccgcttcatcgtgtttcgtcccaatggcggtagtgatatcgacagggatatcggcggggagtatcacatattggtagacatcatttctggtaaaggtgaggccgagaaatcagagcagacgatgctatcaattatcgacttcgttcagcaaaacccgctaatcagtagctgtctaggccagataacgaatatgggcggcataccccctcccgttatgacagcagaaggtcgtattgtgtggcgattacaatttgcctgtctttatggcgagaactaa	MNPPMYKRVRDVIKEAGLTTDYITQSLVWSDTAKLTDRFIVFRPNGGSDIDRDIGGEYHILVDIISGKGEAEKSEQTMLSIIDFVQQNPLISSCLGQITNMGGIPPPVMTAEGRIVWRLQFACLYGEN
gnl|VBC|_Assembly_2_consensus_sequence	fig|82986.7.peg.1819	peg	gnl|VBC|_Assembly_2_consensus_sequence_1756980_1756612	1756980	1756612	-	FIG00553480: hypothetical protein				atgggcgttaaagtgaaaggcattagcgcggctaagcgtaacctcgatgccattatcgacaatgttcaaggtcgcaaggtagttagggcactacaaagcgcaatgattatcggctcatctcaggctgctatctatacgccaatcgacacatcaaccctgctcaatagccaatatcgagagctatcggtaaacggggccagggtgacaggccgtgtggggtactcagctaactacgccgtatatgttcatgacccgaatgtgccgcaaaccttccgtcgagccactgcagaaaaagagttcttaacgaaaggctttgctgacaccaaagagcagattgaggctgcgatagcgcgggagatgtcactatga	MGVKVKGISAAKRNLDAIIDNVQGRKVVRALQSAMIIGSSQAAIYTPIDTSTLLNSQYRELSVNGARVTGRVGYSANYAVYVHDPNVPQTFRRATAEKEFLTKGFADTKEQIEAAIAREMSL
gnl|VBC|_Assembly_2_consensus_sequence	fig|82986.7.peg.1820	peg	gnl|VBC|_Assembly_2_consensus_sequence_1757347_1756982	1757347	1756982	-	hypothetical protein				atgagttctgtagctaactggtcatataccgcgccttgcacaatctggcgaaagaaagtcgatgaagacggtagcactatggatgaatacggccagccactcgggtttactgcgcctgaaatcatcatgtgcgattaccaaggcggactatcagcaaagattggtgatatcggcacagagcaggtggttaaaaacaccttctggtctgagttcgatagagccgagaagggtgattatatcctcattggcgaatccaccgaaactgacccgctaaccgctggcgctgatgaaatcatgcagataatccgttatgccgacacatttgagcggctagcagatgattatgcgattctgacgggggtatag	MSSVANWSYTAPCTIWRKKVDEDGSTMDEYGQPLGFTAPEIIMCDYQGGLSAKIGDIGTEQVVKNTFWSEFDRAEKGDYILIGESTETDPLTAGADEIMQIIRYADTFERLADDYAILTGV
gnl|VBC|_Assembly_2_consensus_sequence	fig|82986.7.peg.1821	peg	gnl|VBC|_Assembly_2_consensus_sequence_1757531_1757382	1757531	1757382	-	hypothetical protein				atgtggttggaggctagatggaatggattaacgttactgaaaagcttcccaagccactatcgagagtgtgggtcgagactggctcaggtagaaagactaccgcttacctcaagtctgatgggcagtggttcctattctgtcgcaagatag	MWLEARWNGLTLLKSFPSHYRECGSRLAQVERLPLTSSLMGSGSYSVAR
gnl|VBC|_Assembly_2_consensus_sequence	fig|82986.7.peg.1822	peg	gnl|VBC|_Assembly_2_consensus_sequence_1757889_1757515	1757889	1757515	-	hypothetical protein				atggccgcccaaatcacgcttgaagacgtaaaaccgatgatggctgaattgggcttcacggttactgactcgttactcaccttgctactctcgcaggtgagtggtgtgtcggcatgtatggacggggctgggtattcagaggacttgcaaaagttactgcttatctacgctgtattgcgtctcgcggccctgtccggtgcgcggaaaatatcgtcacagtcggctccttcaggtgcttctcggtctttcacctatgattcagcgggcactgattacttactcaaacagattagggcttgggatagtaacggatgcctgtctggtctgccactatcgagtaattcggtcgggttctttgatgtggttggaggctag	MAAQITLEDVKPMMAELGFTVTDSLLTLLLSQVSGVSACMDGAGYSEDLQKLLLIYAVLRLAALSGARKISSQSAPSGASRSFTYDSAGTDYLLKQIRAWDSNGCLSGLPLSSNSVGFFDVVGG
gnl|VBC|_Assembly_2_consensus_sequence	fig|82986.7.peg.1823	peg	gnl|VBC|_Assembly_2_consensus_sequence_1758971_1757892	1758971	1757892	-	Phage coat protein				atgtttgtattctcgaagtctattggtgaaaagaccaataacctagctgtaaacagctaccagttcgcgcaactggcacaagagcgccaagcggcaatgaaccaccaaggcgtcaacgtcatggaagaaattgccaaccgcgttaacatcgcttcaaagttgaatggtatcaacgctgttcgctctccattagacctgtacaagacgtttgaccagaccgtgttgtcgcaattcaccaatcaggacgagttcaccctgctgaatgacctgacgccactttctcgctcagtgcgtatcaatgccaccgtgtacgagtatgcgaaatcaggcggtaagatgtgggggcacacctcaatgtctggccaaatcggcgctgcgttggacgctactgcatacgattacgatggcacgatggttccagtgcatgacaccggctttaagtttaactggcgtgatgctcgcttaaataaccctgacgcgtttgatgtcatctctgatgcgcaagcagagtcatccgcacaagttcgccgcacttatgttgattacatcttcaatggcttccgtgatgctgaaggtaactttgttaagttcgatggcaaaacgtggaagggcgttaaggccgatgagcgcgtgggtcaggtcactctgacgactaaccttgcaacctctaacgacccgaaagccattcgcaaacaagccattgctctgcgtgatgcagtccgcgtgactaacttgcaatacggcgctcaaacgtactatgtctcgcaagagattatgtccaacttagagcaatacttcagcgacaactactcagcacctacgctgtatgaagagttactgaaactatccggtattgctgccattaaggttgacgctcaactgactggtaaccaggtacttatcgtgccactgcagtctggcgtaatcgctccgattgtcggtcaagcgttcggtactgttgctgacccgcgtccgttctacaacagcgattatgtatggcgcacttggggtgcggctggcctgatggttaagactgacatccagggtcgcttctcagttatcttcgcaacaggtaaataa	MFVFSKSIGEKTNNLAVNSYQFAQLAQERQAAMNHQGVNVMEEIANRVNIASKLNGINAVRSPLDLYKTFDQTVLSQFTNQDEFTLLNDLTPLSRSVRINATVYEYAKSGGKMWGHTSMSGQIGAALDATAYDYDGTMVPVHDTGFKFNWRDARLNNPDAFDVISDAQAESSAQVRRTYVDYIFNGFRDAEGNFVKFDGKTWKGVKADERVGQVTLTTNLATSNDPKAIRKQAIALRDAVRVTNLQYGAQTYYVSQEIMSNLEQYFSDNYSAPTLYEELLKLSGIAAIKVDAQLTGNQVLIVPLQSGVIAPIVGQAFGTVADPRPFYNSDYVWRTWGAAGLMVKTDIQGRFSVIFATGK
gnl|VBC|_Assembly_2_consensus_sequence	fig|82986.7.peg.1824	peg	gnl|VBC|_Assembly_2_consensus_sequence_1759191_1758982	1759191	1758982	-	hypothetical protein				atgttcctgaatgtccgagccgctgctggcacctacaccaaaggccagccagtagcagtcgctaacggtcagattaaagcggcttctgcgggcactcctgcaagcggtgacactccagcggtagcgggtgacgttgtattcgcatacgtcgaagaagacacagcattgactgcgcaagcgggcgatctggttcgcgtagtattcaaataa	MFLNVRAAAGTYTKGQPVAVANGQIKAASAGTPASGDTPAVAGDVVFAYVEEDTALTAQAGDLVRVVFK
gnl|VBC|_Assembly_2_consensus_sequence	fig|82986.7.peg.1825	peg	gnl|VBC|_Assembly_2_consensus_sequence_1759449_1759219	1759449	1759219	-	hypothetical protein				atggctaaagacggtaaacacgtaattcacgcaggcggaattttccctaatccgctaattcatcgcgaaggttcggcggctgctgatgttctgcccggcacggtcggatacttcgatgctggcaaatttacggcatcggcttctggtgctgaatcagcaattctctacgttgccaacatggattatctgcgctgtaagggcgtagacgacgctatcgaggcgggagagtag	MAKDGKHVIHAGGIFPNPLIHREGSAAADVLPGTVGYFDAGKFTASASGAESAILYVANMDYLRCKGVDDAIEAGE
gnl|VBC|_Assembly_2_consensus_sequence	fig|82986.7.peg.1826	peg	gnl|VBC|_Assembly_2_consensus_sequence_1760661_1759456	1760661	1759456	-	FIG00554732: hypothetical protein				atgtcacgcaactgcgtaaacgtgctgtcggtcattaactcagcttcgaacatttcaaccgaaaccatcaacggacgcgatcacattatcgtgcgcggaatcacgcctgttgttgatgacattgtgatgaatcgcaagctctatccggcagcagaaatagcaaagagttataaaacgctagagcgcaacccaatgcctctagggcaccctaaattagaaggcaagcatatctcagcccgagatgtgcaagcggttaaccagtatcacgtcggcgcatggttacagaacgtcaaccactctggcgggaaggttactggtgatatgtatgtcgatcgccgctacgccgaagcctccgataaaggtaagcgactcctagcgcggctagatgatatggcggcaggcaataactctgagccgattcatatctcaacagggctgacctactcaggaatcgttgctaacggtgattccaaaggcaagaagtacgatgaaattgccacgaatatggaccttgaccatgtagcggtattactcgacgaaccgggggccggaacgccgaatgatggtgtcggcatcttcgtcaactcagacggaacagagcagcaaatcgaagtcgttaatctcgcagaagcacaaacccctgacgaatcaccccctgaatcatattcatttttccaacagctaaaggcgttcttcagcgccaacagcaaacaacccaaagaggaagtagacccgatgaaagaactcatcaccaatgcgctgaaagccaaaggcatcccgactgagggtaagtctgacgctgaactgatggacgcatacaacaagtcggtagcggcagatgcaaccgcgaaagaagaaacaccggaagagaaagccgcgcgtgagaagaaagaggccgatgaaaaggcagctaaagataagccagcagtgacggcagctaatgccgaagtggcgccagcatggttcaagccatttgcagatgatttggcagcagttaaatcaggcctgaccgctaacgctgaccaagagaaatcagccatgcgttctgcggtaaaagcaaagttcggcatgaccgacatcgcagtgaatgcgcttgaaggtgagccacttaaagagctttacgcacagtgtgctacttcacacggcctgagcggtgctttcaatcactcaaccgaaaccaaatcaatctcagaaatgccggagtaa	MSRNCVNVLSVINSASNISTETINGRDHIIVRGITPVVDDIVMNRKLYPAAEIAKSYKTLERNPMPLGHPKLEGKHISARDVQAVNQYHVGAWLQNVNHSGGKVTGDMYVDRRYAEASDKGKRLLARLDDMAAGNNSEPIHISTGLTYSGIVANGDSKGKKYDEIATNMDLDHVAVLLDEPGAGTPNDGVGIFVNSDGTEQQIEVVNLAEAQTPDESPPESYSFFQQLKAFFSANSKQPKEEVDPMKELITNALKAKGIPTEGKSDAELMDAYNKSVAADATAKEETPEEKAAREKKEADEKAAKDKPAVTAANAEVAPAWFKPFADDLAAVKSGLTANADQEKSAMRSAVKAKFGMTDIAVNALEGEPLKELYAQCATSHGLSGAFNHSTETKSISEMPE
gnl|VBC|_Assembly_2_consensus_sequence	fig|82986.7.peg.1827	peg	gnl|VBC|_Assembly_2_consensus_sequence_1761564_1760686	1761564	1760686	-	hypothetical protein				atgttcaacgatattgagcatcgttactaccagattaaagttcggctgaaagaggagctagacaggcgactgcggggccgtgactcggcggtgaatgcgaagtcatacgctgtccatggcgcgataatttatcaggtgaacgccagtagttatatttacgatatgaccgccgcccagttagctgacttgcttcaagttgtgcaaacgatacttgatgattatttgctggaaggtaatagcgataatctctgggcgctatcctatgttgcggatgaatatcagagaggtactcaggcggcctacactaacctttctgtgcaatcagctacctacgcatcacagaccaccttatcgtcgctcctaggctctcctgcttatcagaatcagatagcggcagcctatgttagtacctgtagcgattggaagggtgtcagtgataaagctagggctgatttagccaatgtcattgccgatgctattggacgaggaattaacccgcgagaaaccgcggtcatcatcagtaagcgtcttgatgtgagcatgtccagcgctaagaatatcgctcagacagaacaggtcggggcattacgcgaggcgcagtggaacgaaacaacttggtctcgggataggttagggctgaatacttccttactccacctttccgctcttaagccaacgtctcggtcttggcatgtggcgaggcatggacacacttacacgcctgaagaggtcagggagtggtattcacagaacggtaaccgctatcgctgctactgctctcaaatccccgtcattctcgatgacaaaggcaacatcgtgaatcaaggcatggtcgagcgcttatccaaagagcgcaaacaatggcagaaaccatcgtaa	MFNDIEHRYYQIKVRLKEELDRRLRGRDSAVNAKSYAVHGAIIYQVNASSYIYDMTAAQLADLLQVVQTILDDYLLEGNSDNLWALSYVADEYQRGTQAAYTNLSVQSATYASQTTLSSLLGSPAYQNQIAAAYVSTCSDWKGVSDKARADLANVIADAIGRGINPRETAVIISKRLDVSMSSAKNIAQTEQVGALREAQWNETTWSRDRLGLNTSLLHLSALKPTSRSWHVARHGHTYTPEEVREWYSQNGNRYRCYCSQIPVILDDKGNIVNQGMVERLSKERKQWQKPS
gnl|VBC|_Assembly_2_consensus_sequence	fig|82986.7.peg.1828	peg	gnl|VBC|_Assembly_2_consensus_sequence_1763032_1761602	1763032	1761602	-	FIG00554000: hypothetical protein				gtgaacgaacaaaacaaaggcgaggtgggattcctcgtcaacgcccttgctgagtcaatcgggcgtcaaagaatgctgtatgcatcacaactcaacggtaatacgaagcgaactaagttatggcaggagttcggttacccagatagcgttagtttcgatgtgttataccgagcttatcggcgtaactctgccgcttatgcaggggttcataaaaccctcgactcatgctgggttgataggccaacgattatcgatggcggtgacgaacaagaagctgatgaaactaacccgtgggaagcgtcggtcaccaagctgattaaaaagcattgggcgaaaattaaagatgcagaccgacggaacctagtaggtcgttattctgccttgctgctgcaaatcaaagataatcgtgattggagtcagccagtagatgtcagcgccgttaaacggttaggtgataaagcactggttaaattgattccggcatgggaatcgcagataaagccgggtagctttgatgttgatacttggtcagaaacctacggccagccggtaaacttcaatttcaatgagcagcctgtaggtgatgacggtacatacggcgccgttcggagcatggaagttcatcctgaccgagtgattattctcgccgaaggttcggaagacgaaaacatcctctctggcattccgttgaatgaagcgggatataacgacctgctagacatcgagaagacgaaaggcggtagtgctgaaggcttcctgaagaatgctagtcgtcaattgggcatcagtttcgactcgaataccgatatgcaaactatcgctgatatggctaagcaagcgggttacgcggacttaggcgaggctatgaacgataagatgatgaagctaaatcggggaactgatgcggctctcgtcactcaatctggcaccacctcagtattatctgttgctgctgctgacccaacgccgtcatggacagtctcagcgaacagctacgcatcaacaattggatgcccgttcaacatcttattcggcaagcaaaccggtaatctcgcatcgacagaagacaagaaggcatgggccgcgcactgtaacgagcgccgacaaggattcatgtctgatttgctcgtcaatgttattacaaggttctggacgattggcctaatcgacccgccgacttatggcgaagtaactgtgcaatggtcagatttactggctccggccgatgctgacaaactggcgaatatgtccaccatggctgatatcgctcagaagacgcagcaagcctacggtactccggcggttgaggttaacgaagtcagggcggcaggtgaacttgagccgatagcagagataaagccgaaagaggttccgaatgttgacccacttaccggacaatcgaatccgaacaccgataataccccgcaataa	MNEQNKGEVGFLVNALAESIGRQRMLYASQLNGNTKRTKLWQEFGYPDSVSFDVLYRAYRRNSAAYAGVHKTLDSCWVDRPTIIDGGDEQEADETNPWEASVTKLIKKHWAKIKDADRRNLVGRYSALLLQIKDNRDWSQPVDVSAVKRLGDKALVKLIPAWESQIKPGSFDVDTWSETYGQPVNFNFNEQPVGDDGTYGAVRSMEVHPDRVIILAEGSEDENILSGIPLNEAGYNDLLDIEKTKGGSAEGFLKNASRQLGISFDSNTDMQTIADMAKQAGYADLGEAMNDKMMKLNRGTDAALVTQSGTTSVLSVAAADPTPSWTVSANSYASTIGCPFNILFGKQTGNLASTEDKKAWAAHCNERRQGFMSDLLVNVITRFWTIGLIDPPTYGEVTVQWSDLLAPADADKLANMSTMADIAQKTQQAYGTPAVEVNEVRAAGELEPIAEIKPKEVPNVDPLTGQSNPNTDNTPQ
gnl|VBC|_Assembly_2_consensus_sequence	fig|82986.7.peg.1829	peg	gnl|VBC|_Assembly_2_consensus_sequence_1764516_1763044	1764516	1763044	-	hypothetical protein				atgaagccagaacatctcgcactattgagggataaactctggcgactaaatcacctctactggataaccgacaaagagggtaagccggtacggttcaagatgacaccggagcagctcgaatatttcgaagggatgcacactcgcaacctgattctgaaggcgcggcagttaggatttacgactgaggtctgcataatccagctcgacgctgcattatttgaagcagctaagtgcgcccttattgctcacaccttgaatgacgctaagcggctattcagagagaagattaaatacgcctacgagcgactccccgacgaaattaaagcggctaacccagccagtaatgacgctgcgggggagttagtattcagcaaaggcggctcactctacatcagcacatcatttcggggcggaacgcttcggtatttgcacgtttcagagttcggcaagatatgcgctaagtttcctgataaagcccgtgagattgtcactggggcattcgaagcggtatcgactgattgtttcacgacaattgagagtacggcagaaggtcgggccggttacttcttcgattactgcaatactgccgaaaaagcacaaatgcagggcaagcgactatctaacctcgactggaagttcttctttttctcatggtggaagaatccactctacgcaattgaccccgtagagcctctaccgcagcgactgaacgactatttcgcagagattgtggcaaagcatggtatgtcgttaaacgagcgccagaaggcttggtattacgccaaagagaaaacgcttggcgatgacatgaaacgggaatatccaactattcccgccgaagcattccagcagtcggttgagggcgcgtactacgctaaacagtttcgggcgttgtatgaacagaatcgcatcggagcgctgccagataactcacacttaccggttcacactttctgggatatcggtgtcggtgactcaacctcaatctggttcgtacgaatcgttggtgaggaataccacatcatcgactactacgaaaatagcggtgaaggcctccggcattacatgaaggtgctaaaagaccgtggttatgactacggagagcactgggggccacacgatatcgataatagagagttcggtagtgatgcgaagtcgcgtcgagagattgcccgagaaggatacgaaatcgacgggaataagtactcgatccgattccaagtagtgccgaaagagtccattgataccggaattgagtcggtacgggaaatcctcaaacagtgtgctttcgatgaaaccaaatgctctgacggtatcaacgcgctggagtcctatcgcaaagaatgggacgacaagcgagggtgctggaaagataaaccacttcatgactggacatcgcacggcgctgatgccttccgctacttcgcagtgactaagaacaaccgtaagcgcatcggcgctatcttcttctaa	MKPEHLALLRDKLWRLNHLYWITDKEGKPVRFKMTPEQLEYFEGMHTRNLILKARQLGFTTEVCIIQLDAALFEAAKCALIAHTLNDAKRLFREKIKYAYERLPDEIKAANPASNDAAGELVFSKGGSLYISTSFRGGTLRYLHVSEFGKICAKFPDKAREIVTGAFEAVSTDCFTTIESTAEGRAGYFFDYCNTAEKAQMQGKRLSNLDWKFFFFSWWKNPLYAIDPVEPLPQRLNDYFAEIVAKHGMSLNERQKAWYYAKEKTLGDDMKREYPTIPAEAFQQSVEGAYYAKQFRALYEQNRIGALPDNSHLPVHTFWDIGVGDSTSIWFVRIVGEEYHIIDYYENSGEGLRHYMKVLKDRGYDYGEHWGPHDIDNREFGSDAKSRREIAREGYEIDGNKYSIRFQVVPKESIDTGIESVREILKQCAFDETKCSDGINALESYRKEWDDKRGCWKDKPLHDWTSHGADAFRYFAVTKNNRKRIGAIFF
gnl|VBC|_Assembly_2_consensus_sequence	fig|82986.7.peg.1830	peg	gnl|VBC|_Assembly_2_consensus_sequence_1765034_1764519	1765034	1764519	-	hypothetical protein				atggcgacaccagattgggaggccatcgagtcggcttaccgtgctggctcgttgtcaatacgcgctataggtgagaagtacggcgtaagcgatacagccattaggaaaaaagcatctcagcaaaattggcaaagagaccttactgaaaaggtaaaaacagcaactcaggataagttggttcgcagcgaggttcgcacctctggttcgcagtctaaggtgcgaactgacgatgagataattgaagaggcgtcgggcgaagctgctgctgtagtcatggcccaccgagaaggattggcagcttggagaggtatcaccaataagctgagagtgttcctcgaagacactgacatcaccgaagacaatcactcttcaatgtcgcgctcaattacggccggtgtcgatgctcaaatcaaggtcatcaaagcagagcgcgaggcctataatatcgatagcggcgagaagcattcatctaccgataccttatctgacttgatggactcattatctaaggggtaa	MATPDWEAIESAYRAGSLSIRAIGEKYGVSDTAIRKKASQQNWQRDLTEKVKTATQDKLVRSEVRTSGSQSKVRTDDEIIEEASGEAAAVVMAHREGLAAWRGITNKLRVFLEDTDITEDNHSSMSRSITAGVDAQIKVIKAEREAYNIDSGEKHSSTDTLSDLMDSLSKG
gnl|VBC|_Assembly_2_consensus_sequence	fig|82986.7.peg.1831	peg	gnl|VBC|_Assembly_2_consensus_sequence_1765238_1765092	1765238	1765092	-	hypothetical protein				atgggctacgtcttgacgataaacggagagataattgctaggcagctttcatgtgaaataaaaaccccaacaaacgccctcgctacggccacaattacctttgcgctgaatgacgaaatgatcaatggcggaaggattgacagatag	MGYVLTINGEIIARQLSCEIKTPTNALATATITFALNDEMINGGRIDR
gnl|VBC|_Assembly_2_consensus_sequence	fig|82986.7.peg.1832	peg	gnl|VBC|_Assembly_2_consensus_sequence_1765763_1765368	1765763	1765368	-	hypothetical protein				atgggcgataaaactccagcccatgaattcttttgctggcgtgtcgctgaagcatattgttattacctgctcaggaacaaccagtccctgatatatcgccacatgtttggtgatattcaggttaatcagcatttcatttccgggcttctggatgggcgaattggtgagaaattaaatgaacgatctcaagcaacgttttattacaagttgctaaaaccattcgaccggacaccagataaaaacgtcatatttgttggcggagtggcacctgagctaaatcgcaggggtattcgttatatgaattcctttctgcgtgagttcggcatgatgctgattgatataggcgttaaaaacgtcaacggtactatatctctaccagacgattttatggcctaa	MGDKTPAHEFFCWRVAEAYCYYLLRNNQSLIYRHMFGDIQVNQHFISGLLDGRIGEKLNERSQATFYYKLLKPFDRTPDKNVIFVGGVAPELNRRGIRYMNSFLREFGMMLIDIGVKNVNGTISLPDDFMA
gnl|VBC|_Assembly_2_consensus_sequence	fig|82986.7.peg.1833	peg	gnl|VBC|_Assembly_2_consensus_sequence_1766262_1765753	1766262	1765753	-	hypothetical protein				atgcaagcattaaaattattagatactcacgttcgtattgatcaagagggcatgatttgcctgactgatatgtggaaagccagtgggaaaagcgaaagcgaatccccttatcattatctccgtaacaaacaaacaaaagaattcctgacagaacttgagaaaaaccacgaatctgtggtttttactgagcgtggcgtcaaagggggtacttatggtggtaagtttgtagcatatgactatgcggcatggctaaaccctggatttaaatatgcagcgtacaaagttcttgatgattatttcacaggtcaacttcaacgcagaagctctctcagcgctcagttgaatattaaatgtatggagtttgaccagaagaaagacatggcgagtttttgcgggcagggattggctggctggaaacatgaaaaagctgttctggttgctgagataaattctctgacaagtcagttacagatatccatacctgagctggagaatggccatgggcgataa	MQALKLLDTHVRIDQEGMICLTDMWKASGKSESESPYHYLRNKQTKEFLTELEKNHESVVFTERGVKGGTYGGKFVAYDYAAWLNPGFKYAAYKVLDDYFTGQLQRRSSLSAQLNIKCMEFDQKKDMASFCGQGLAGWKHEKAVLVAEINSLTSQLQISIPELENGHGR
gnl|VBC|_Assembly_2_consensus_sequence	fig|82986.7.peg.1834	peg	gnl|VBC|_Assembly_2_consensus_sequence_1766820_1766581	1766820	1766581	-	hypothetical protein				atgaaaatcatccagtggctaatcagcctattcaccaaagagagtaaacccatgaccgagccagtaattaccgaacagccagcagtaaccgatcccgccgtagcagcaaacccaaacaccgaagcaaccgcaggcgttaacgacctagcgaaagcttacgagttcattaagtcaggcattagccatcttggtgaagcagcagagggtgaattactcgctctcgctaaaaagtatctgtag	MKIIQWLISLFTKESKPMTEPVITEQPAVTDPAVAANPNTEATAGVNDLAKAYEFIKSGISHLGEAAEGELLALAKKYL
gnl|VBC|_Assembly_2_consensus_sequence	fig|82986.7.peg.1835	peg	gnl|VBC|_Assembly_2_consensus_sequence_1767293_1766817	1767293	1766817	-	hypothetical protein				atgacatggttaattgctaactggcgcctaattctgataaccatcttatttggcggagtcattgctcttattagtgcgatgaaccactaccgtaactctgctatcgagtggaagggtaaatcagcccaggcatcaacactcgccgacaccaggttaaagacaatcaaccagatgcagattcagcaaaaggctgtctcagcaatcgaccaagcgtatcaactccagatcaaggcgaaagacgatgaaatcagctctcttagcgaccgtgttaagtctggttctgtccggttgcgtgtcaaatcagtatgccccagcggaatgccccaagccagtgcctcccccggcatcactaatgcagccagccccgaactctcagcagacgctcgacaagattattacaccctcagaagtcaattagctcaagccactgcgcagattaatggcttgcaggcttatatcagggaagtcaccaaatga	MTWLIANWRLILITILFGGVIALISAMNHYRNSAIEWKGKSAQASTLADTRLKTINQMQIQQKAVSAIDQAYQLQIKAKDDEISSLSDRVKSGSVRLRVKSVCPSGMPQASASPGITNAASPELSADARQDYYTLRSQLAQATAQINGLQAYIREVTK
gnl|VBC|_Assembly_2_consensus_sequence	fig|82986.7.peg.1836	peg	gnl|VBC|_Assembly_2_consensus_sequence_1767793_1767290	1767793	1767290	-	Lysozyme (EC 3.2.1.17) @ Phage lysozyme (EC 3.2.1.17)				atggctatttcatcttctctgcgtaagacgattctagccgccctggtatctggcagtgtggcaacagccggtgtgatgattaccggcacgacagggaatgatggccttgagggtgttagctatacaccttacagggatgtggtcggaaaatggacggtatgttacggccacgctggcaacgacattatgctcggaaagacttataccgaggcagagtgcagggccttactcaataaagacctcgccaccgtagcgcgacaaatcgacccctatatcaaatatccgatccccactgaaacaagagctgctctttactctttcacctataacgtcggtgctagcaacttcaaaacctcgactctgctttacaagttgaatcagggcaatatcgcaggtgcttgcgaccaactgaagcgatgggtatatgcgggcggcgttaaatggaaagggttagtcaaccgccgacaaattgagaccgaagtctgcgagtggggtgacaaatga	MAISSSLRKTILAALVSGSVATAGVMITGTTGNDGLEGVSYTPYRDVVGKWTVCYGHAGNDIMLGKTYTEAECRALLNKDLATVARQIDPYIKYPIPTETRAALYSFTYNVGASNFKTSTLLYKLNQGNIAGACDQLKRWVYAGGVKWKGLVNRRQIETEVCEWGDK
gnl|VBC|_Assembly_2_consensus_sequence	fig|82986.7.peg.1837	peg	gnl|VBC|_Assembly_2_consensus_sequence_1767964_1767797	1767964	1767797	-	hypothetical protein				atgcagtggcttcagcaccttaactggaacaacatcgctgtaataggcgggttcgtgattggtatcgctacctacctaactaacgcgtactacaagcgcagacaaactagagcctacgagacagccttatctcgtgggtatgtaactcccccaccgcaagaggattaa	MQWLQHLNWNNIAVIGGFVIGIATYLTNAYYKRRQTRAYETALSRGYVTPPPQED
gnl|VBC|_Assembly_2_consensus_sequence	fig|82986.7.peg.1838	peg	gnl|VBC|_Assembly_2_consensus_sequence_1768183_1768323	1768183	1768323	+	hypothetical protein				ttgaaatgtgttcgatatcgtcattccgataacggtcattgtaagcgatttagtaaccatatcgagggctatctcgcaatggtctattccctcgagttctgggggattaaaatggtgatactacgaaacatcgctatttga	MKCVRYRHSDNGHCKRFSNHIEGYLAMVYSLEFWGIKMVILRNIAI
gnl|VBC|_Assembly_2_consensus_sequence	fig|82986.7.repeat.23	repeat	gnl|VBC|_Assembly_2_consensus_sequence_1768453_1769772	1768453	1769772	+	repeat region				ccgggggtttcccctgatgaatccccagaaaacaagacaggcatagcgtaatgtgatctaattgattgcgctaacaatttcaaggaaatcaccgctatgcctgcccgtgtattatgccaaaaattctttaaaagtgtactggagcctctgcatctttaccgccagaaatcactgattgatgcaaccagtgctgtcataaatggtgcctctctcactcttaccagtatcggacgtcatttgacaggaacagcatccgttaaaaataaaataaagcgggcggatcgactgctgggaaatcctcacatgcaaaatgaggtttccacaatttttcagcgagttacacggaaaattacgcagggaatgtcccgtgctgtgatactcattgactggagcgcttatcacgcttcgcgtttccagctcctgcgggcaagcctggcatgtgatggacgttctttacccttgatgagctgcgttgttccatcatcgcagaccgcaaatgctgaggtacatgaacgttttcttgagtcacttgcacaatgcttcacgccggaaactgacgtcattattattaccgatgctggctttcaggggcgatggtttcagcaggtcagttctcgtggctggacttatatatgccgggtattgggaaatcattattacaatgtcggtaatgggtgggaaaaggttttagattcaggcaaaaaagcatccacaacggcgatgtatttaggcaggggtctgctgggacgaagtaaagaagcacagcatgaaggccatttttatctttacaagagcagacctaaaggccgtcagttcaagcgttcaaaggaaagagcggtcagagcaacagtgacggctaaagcccgtacagcagggaaatcaccttggtttattttcacaaacagcacggatttcttgcccagacaggtgatgaagttatacagccgcagaatgcaaatcgagcaaaatttcagagatgagaaaaatcctcgctggggatttgggctaaggttcggagccagccattcagcggaaagagttgcagtgttgagcctgatcgcgactttagccagtatcatcatgtggttaagcggcttctgctttgaaaacaaaggaatacactctaaatatcaggcaaatacggtgaagcacaggcgagttgtttcattgttaaagctggcagagaatgtatttcgacattccccgctcatattgaaaaccctgtcgctggactcgggactgaagaaattacagcaaaggtataacgatatgattttggtttactaaattttctggggatccctcagggggtttccctcc
gnl|VBC|_Assembly_2_consensus_sequence	fig|82986.7.peg.1839	peg	gnl|VBC|_Assembly_2_consensus_sequence_1768549_1769739	1768549	1769739	+	Mobile element protein				atgcctgcccgtgtattatgccaaaaattctttaaaagtgtactggagcctctgcatctttaccgccagaaatcactgattgatgcaaccagtgctgtcataaatggtgcctctctcactcttaccagtatcggacgtcatttgacaggaacagcatccgttaaaaataaaataaagcgggcggatcgactgctgggaaatcctcacatgcaaaatgaggtttccacaatttttcagcgagttacacggaaaattacgcagggaatgtcccgtgctgtgatactcattgactggagcgcttatcacgcttcgcgtttccagctcctgcgggcaagcctggcatgtgatggacgttctttacccttgatgagctgcgttgttccatcatcgcagaccgcaaatgctgaggtacatgaacgttttcttgagtcacttgcacaatgcttcacgccggaaactgacgtcattattattaccgatgctggctttcaggggcgatggtttcagcaggtcagttctcgtggctggacttatatatgccgggtattgggaaatcattattacaatgtcggtaatgggtgggaaaaggttttagattcaggcaaaaaagcatccacaacggcgatgtatttaggcaggggtctgctgggacgaagtaaagaagcacagcatgaaggccatttttatctttacaagagcagacctaaaggccgtcagttcaagcgttcaaaggaaagagcggtcagagcaacagtgacggctaaagcccgtacagcagggaaatcaccttggtttattttcacaaacagcacggatttcttgcccagacaggtgatgaagttatacagccgcagaatgcaaatcgagcaaaatttcagagatgagaaaaatcctcgctggggatttgggctaaggttcggagccagccattcagcggaaagagttgcagtgttgagcctgatcgcgactttagccagtatcatcatgtggttaagcggcttctgctttgaaaacaaaggaatacactctaaatatcaggcaaatacggtgaagcacaggcgagttgtttcattgttaaagctggcagagaatgtatttcgacattccccgctcatattgaaaaccctgtcgctggactcgggactgaagaaattacagcaaaggtataacgatatgattttggtttactaa	MPARVLCQKFFKSVLEPLHLYRQKSLIDATSAVINGASLTLTSIGRHLTGTASVKNKIKRADRLLGNPHMQNEVSTIFQRVTRKITQGMSRAVILIDWSAYHASRFQLLRASLACDGRSLPLMSCVVPSSQTANAEVHERFLESLAQCFTPETDVIIITDAGFQGRWFQQVSSRGWTYICRVLGNHYYNVGNGWEKVLDSGKKASTTAMYLGRGLLGRSKEAQHEGHFYLYKSRPKGRQFKRSKERAVRATVTAKARTAGKSPWFIFTNSTDFLPRQVMKLYSRRMQIEQNFRDEKNPRWGFGLRFGASHSAERVAVLSLIATLASIIMWLSGFCFENKGIHSKYQANTVKHRRVVSLLKLAENVFRHSPLILKTLSLDSGLKKLQQRYNDMILVY
gnl|VBC|_Assembly_2_consensus_sequence	fig|82986.7.peg.1840	peg	gnl|VBC|_Assembly_2_consensus_sequence_1771461_1770331	1771461	1770331	-	hypothetical protein				atgatcgtctatggcgaaaatgaattactaccagaatccaatctccagttagccaaactacgcgagaagttattttataactccgaaacgggcaacttcacagctaggctagagcgtggcgtcagaattaaatcatctattcgtgataatggttacatcactgttcatttttcagggaagaagtatttagctcatcgactggcatggttctacatgcacggaaagtggccagagcatgatattgaccacatcaacggtaacccgtctgataacagcctgaagaatctgagggaagccacaagagcagataacgcgcataacagggtgattggcaaaaataacacatcaggccttcgctgcgtctcccagaataggcgtaacggaaggtggagaataaatatctggcgcgggggtcataagttctatcttggcgagtacatcagtaaggtcaaggctgctcaggttgctaatgaatggctcaggaaaaatgacggtgaattcttttctgatgttaggcgccggagtgatttaccagaagaccagatcgctttactggccaatataaccaagagcaaagacttgggccataagccaaggttagatccatgtcagagagtattcgtctctcatatgctcaatgcttggggaaagtgggcttacgacgggttacctgataagaaccagataagcccaatcgcaagattcatggagtcagtgtcaggtcggggggccataacatctgatggattggtagcgataatggaaagtcttcataaccgcggctatcacggaaatgagcttatcaaaaagatggcgcaaatcatcgcaaatcttaaacatgccagagtagaaacctgctcagatttagagggcatgttcatggataggatgattcaacgtgtattgggagcaaaatcgattctggggcaggtagccattaattattatgtctatggtcacccggttgagactattgctcaatatttgcagcggataactaagcaaggcttaacgctgccgcaagcgagaaatagggttaggtggtgcattagtttaattgaggcaaaaatctatcacgaggtaatcaaagaaacggaaatacaggagggcgaagtattttcggataattaa	MIVYGENELLPESNLQLAKLREKLFYNSETGNFTARLERGVRIKSSIRDNGYITVHFSGKKYLAHRLAWFYMHGKWPEHDIDHINGNPSDNSLKNLREATRADNAHNRVIGKNNTSGLRCVSQNRRNGRWRINIWRGGHKFYLGEYISKVKAAQVANEWLRKNDGEFFSDVRRRSDLPEDQIALLANITKSKDLGHKPRLDPCQRVFVSHMLNAWGKWAYDGLPDKNQISPIARFMESVSGRGAITSDGLVAIMESLHNRGYHGNELIKKMAQIIANLKHARVETCSDLEGMFMDRMIQRVLGAKSILGQVAINYYVYGHPVETIAQYLQRITKQGLTLPQARNRVRWCISLIEAKIYHEVIKETEIQEGEVFSDN
gnl|VBC|_Assembly_2_consensus_sequence	fig|82986.7.peg.1841	peg	gnl|VBC|_Assembly_2_consensus_sequence_1771545_1771718	1771545	1771718	+	hypothetical protein				gtggttaaggagtttggttatccagttcatttcatcatcctttctgaaataatagatagaaccgttgaagcccagaatcctgatgcaagagatattgcatatcctgcatccgagcaaaaaatgcttgataccgacacagcaactacagctccagacaaacatgaaataatctga	MVKEFGYPVHFIILSEIIDRTVEAQNPDARDIAYPASEQKMLDTDTATTAPDKHEII
gnl|VBC|_Assembly_2_consensus_sequence	fig|82986.7.peg.1842	peg	gnl|VBC|_Assembly_2_consensus_sequence_1772307_1771720	1772307	1771720	-	Phage NinG rap recombination				atgcgcaagccaagacgccgatgcaagatatgccgtgagtggttcaaccccaaattcaccaacgagtggtggtgcagcccagaacatggcgcagagtacggattactcctcagagagaaggagaaaatcaagaaagagcagcaacgcaagaaagaagcccagcaagagcgccgtcaccaccagatacgtaagctcgaagtaaaacccctcagttatttccacagcaaagcccaagcagcattcaaccaatatatccgcacaagggacgcagagcagccctgtatcagttgcggtcgtcatcatgagggtaagtacgacgcagggcattaccgaacgcgtggagcctctccagcgactcgatatgacgaaaccaactgccataagcaatgcgttccctgcaaccagcacctatctggaaatatcgaaaactacacgccgaaccttatcgaaaaaatagggcaggaggcattcgaaattttgatgggaccgcaccaggtaaagaaatggacgcgggaagagttggagcaactggcggcgcactacaggcagaaaaccagagagctaattaagcagagggagggagtatga	MRKPRRRCKICREWFNPKFTNEWWCSPEHGAEYGLLLREKEKIKKEQQRKKEAQQERRHHQIRKLEVKPLSYFHSKAQAAFNQYIRTRDAEQPCISCGRHHEGKYDAGHYRTRGASPATRYDETNCHKQCVPCNQHLSGNIENYTPNLIEKIGQEAFEILMGPHQVKKWTREELEQLAAHYRQKTRELIKQREGV
gnl|VBC|_Assembly_2_consensus_sequence	fig|82986.7.peg.1843	peg	gnl|VBC|_Assembly_2_consensus_sequence_1772583_1772422	1772583	1772422	-	hypothetical protein				atggctaagacggtaactcaagtcgctatggatggcgccatattcaaacgaactggagcatacaaaaagaaaattatccccctcgaatcgcaagtcaaaacctaccactacaccgaccacttaaagcaagtcaaagagctaagaatgctgaggacacgatga	MAKTVTQVAMDGAIFKRTGAYKKKIIPLESQVKTYHYTDHLKQVKELRMLRTR
gnl|VBC|_Assembly_2_consensus_sequence	fig|82986.7.peg.1844	peg	gnl|VBC|_Assembly_2_consensus_sequence_1772982_1772761	1772982	1772761	-	hypothetical protein				atgaagcatagctatctgggttatgaggaaatcgaaagagtagacgttgtaaccggagaaagaaaagtcgttcaggagctaaagcatacgtcgaagctaaccactggcgatatgcatcactacctgagcaaggtcgaatcatgggcgcagagtatcgggtgcttacttaccgtgccggagaactgtgaataccgagaactacagaggaagcaggaagaatga	MKHSYLGYEEIERVDVVTGERKVVQELKHTSKLTTGDMHHYLSKVESWAQSIGCLLTVPENCEYRELQRKQEE
gnl|VBC|_Assembly_2_consensus_sequence	fig|82986.7.peg.1845	peg	gnl|VBC|_Assembly_2_consensus_sequence_1773379_1773212	1773379	1773212	-	hypothetical protein				atggatgaatcacgcaagcagtttgaagagtggattaaagcggagaggccaaagctttttctcgattatctgaccacttacaggccaaatcaatatgccgaccctgctaccgaaaggctgtggcaagcatggcaagcatcacgccaagcactaataggaggccaatga	MDESRKQFEEWIKAERPKLFLDYLTTYRPNQYADPATERLWQAWQASRQALIGGQ
gnl|VBC|_Assembly_2_consensus_sequence	fig|82986.7.peg.1846	peg	gnl|VBC|_Assembly_2_consensus_sequence_1773624_1773394	1773624	1773394	-	hypothetical protein				atggttgagacattaatgttctacatgaccgaagcctctatcgaattgctaaatgataggagagtctatctggaaagagtaattattccgagagtagaaaagggattagagctacatagaggatggtcagaatcgttaagaaaaaagccagatactattgagttaatcagtgtattcaggtctgcacttaagttctttaatgacaatggctttgtctctaataaaatctaa	MVETLMFYMTEASIELLNDRRVYLERVIIPRVEKGLELHRGWSESLRKKPDTIELISVFRSALKFFNDNGFVSNKI
gnl|VBC|_Assembly_2_consensus_sequence	fig|82986.7.peg.1847	peg	gnl|VBC|_Assembly_2_consensus_sequence_1773977_1773624	1773977	1773624	-	hypothetical protein				atgaattaccaagagatgacagattttgagattaacaaggctgtagccatagcgctggggcataaatgctattatgaaaatggaagttttactaatggtcgcatgggtagctcggtagttgttaaagggaacggtatagttggttcggttaatttctgtaaatcatgggctgatgctggacagatagctcaagagaataaaatttctgtgttgtttgatgagcaaggcatgtgccatgcagcccatgaagcctgctgggtagatggagtggagtggcaaatagatggcattgttgacgaaaacccatgccgagctatctgcattgtattcctcatgatgaaaggcggtgagtga	MNYQEMTDFEINKAVAIALGHKCYYENGSFTNGRMGSSVVVKGNGIVGSVNFCKSWADAGQIAQENKISVLFDEQGMCHAAHEACWVDGVEWQIDGIVDENPCRAICIVFLMMKGGE
gnl|VBC|_Assembly_2_consensus_sequence	fig|82986.7.peg.1848	peg	gnl|VBC|_Assembly_2_consensus_sequence_1774278_1773988	1774278	1773988	-	hypothetical protein				atgaccgacattccagtaatgacaccacagatagcctttgacgctatccacaatgaagcgtttcgcttagtcctgaaagaaagcattgaggcgccagattttattgatgaattctgccgagtttttggctgcgaaaagccagagagaagggcgtcggcacttgaagaaatgattgaccaagcaaccgggtaccgccagcaccaatggaacgagttctttaagcagttcataccgtttgtgcatcgcgttgtttacatgccgctgctatgccagctagataaccaaggttag	MTDIPVMTPQIAFDAIHNEAFRLVLKESIEAPDFIDEFCRVFGCEKPERRASALEEMIDQATGYRQHQWNEFFKQFIPFVHRVVYMPLLCQLDNQG
gnl|VBC|_Assembly_2_consensus_sequence	fig|82986.7.peg.1849	peg	gnl|VBC|_Assembly_2_consensus_sequence_1774467_1774285	1774467	1774285	-	hypothetical protein				atgaaatacatagtagccatttcgttgtgggcgatagctgttccagcgatcatcctcgccatgagcttcatccagtggagcaatcaattcaaattaatcggaacgccgttcattcttaggctgatggccctgtatgttttttgcggggttgtcgtctcggttgttgataaattcttagggtaa	MKYIVAISLWAIAVPAIILAMSFIQWSNQFKLIGTPFILRLMALYVFCGVVVSVVDKFLG
gnl|VBC|_Assembly_2_consensus_sequence	fig|82986.7.peg.1850	peg	gnl|VBC|_Assembly_2_consensus_sequence_1775940_1774519	1775940	1774519	-	DNA helicase (EC 3.6.4.12), phage-associated				atgatgttacctccgcataacacgcaagcggaacaagcggtaatcggtggattaatgctggacggcggcgaagagcggacgcagaaggtcatggccttaatcaagccagagagcttttacaaccgaatgcatggccagctattcgaagccatccgcgacctgttaaaacgcaatcaaccggttgacatgctgactgtatccgaggaaatggagaagcgcggttcactggaagcggcggggggatttgcttaccttgctgaactctgcaagaacacgccttcagcagcaaacctgacgcagtacgcctcaatcgtccgtgaccacgccatggaacgttacggtatccagaagctcgccgcggcaaccgaaatcctttacaccaagtcaacgctatccgctgccgagaagctagaggcagtttcagtcatgactaaccagattagcgactacgccaagacgggaagccgccgcgggctacgcagtttcgctgatgtgatggacggatggatgattgaccttgaaaagcgcctagaccctaaccaagcctcccgcggattaaccactggcattccatcactggatagcatgctggctcctaaagggcttgtgaaaggttcgttattcgtcatcggcgctcggcctaaaatgggtaagaccacgctctacggccagatggcaatcaactgtgcgataaacgagagtaagccagccctgatgttcagccttgaaatgccatccgaccaaatccttgagaagctggtagggcagaagtccggcgttaacccgaatattttctacatgcgaaccgatgaagacatgcagaaatatcagggtgactacgacgatgacttcaacaagtcactgatggtcgctacccgtatgcgtgaactcgatatgttctacatcgacgatactcctggattatcactggcccacatcgttgcagaggcgcgccgcgttaagcgcgaaaagggctgtgtcggaatgattctagtcgattacctaacactgatgaccgcggagaaagcagaccgtaacgacctcgcatacgggatgattaccaaaggcctgaagaacctagccaaagagcttgattgcgttgtagtcctacttactcagcttaaccgtgaactggaaaagcgagttaacaagcggccactgccaagcgactcccgcgacactggacagattgaacaggactgtgattactgggtcggaatccaccgtgaaggcgcattcgacgaaaacatcccatctggtgaaactgaactaatcctgagactaaaccgccatggcgaaaccggtacagtattttgcttgcagaagaacggggcaatctacgacatggaccagcacgccgcccggcagaatcgcgattctcggcaacagccatctcgacgccagaaagagtcggcattctag	MMLPPHNTQAEQAVIGGLMLDGGEERTQKVMALIKPESFYNRMHGQLFEAIRDLLKRNQPVDMLTVSEEMEKRGSLEAAGGFAYLAELCKNTPSAANLTQYASIVRDHAMERYGIQKLAAATEILYTKSTLSAAEKLEAVSVMTNQISDYAKTGSRRGLRSFADVMDGWMIDLEKRLDPNQASRGLTTGIPSLDSMLAPKGLVKGSLFVIGARPKMGKTTLYGQMAINCAINESKPALMFSLEMPSDQILEKLVGQKSGVNPNIFYMRTDEDMQKYQGDYDDDFNKSLMVATRMRELDMFYIDDTPGLSLAHIVAEARRVKREKGCVGMILVDYLTLMTAEKADRNDLAYGMITKGLKNLAKELDCVVVLLTQLNRELEKRVNKRPLPSDSRDTGQIEQDCDYWVGIHREGAFDENIPSGETELILRLNRHGETGTVFCLQKNGAIYDMDQHAARQNRDSRQQPSRRQKESAF
gnl|VBC|_Assembly_2_consensus_sequence	fig|82986.7.peg.1851	peg	gnl|VBC|_Assembly_2_consensus_sequence_1776806_1775949	1776806	1775949	-	Putative replication initiation protein (ACLAME 10)				atgagtaacgtagcgtatgcaaactttacggctcgcaagagtcataacgatagaccgaattcagtcggtaaggggttcgccttgctgcacagaaagattatggagacgccgttctacaaggatgccgaagcctcacacttatgggttcacctgctactcagagctaactatgagccagtagtcatccaaacggattatggcgatgtgatgtgccagcgcggtgagttcctgacaggtagaaatactctggcagaggaaacgggattgacttctgaccgagttaaatcgctactcagaaagtttaaaaatctcggtatgatttcgactaaatcaaccaacagattcacggtaattcaggtcgtaaaatacgacgaatatcagcaattttcgtgtccagcagatgtccagcagatgtccaagcgcgagccagtaacaccaacgcctagaggtgatgtgtgtccagcagatgtccagcgtttgtccacagataaagaatatactaataaatctaatactaacgtattagatatgtcatctggtgatgaccaatcgtcttgcaagaaaacgaaatcaaaacccattccataccaagcaatcttaaacgcctacaacgaaacggtcggtgacaggctacccaacgccgagaagctgaaccctaagagacgaaccgccatcaaacggatgcttcttagcgacctgaataagccaacgctcgaagctgctacggcatactttcagcggttcatggaaacggcagggcgcttttactttggtgacaataatcgcggctggaaagcatcgtttgattacctactacaaccagacacgatcactaaaactcgggagggtagcctgtga	MSNVAYANFTARKSHNDRPNSVGKGFALLHRKIMETPFYKDAEASHLWVHLLLRANYEPVVIQTDYGDVMCQRGEFLTGRNTLAEETGLTSDRVKSLLRKFKNLGMISTKSTNRFTVIQVVKYDEYQQFSCPADVQQMSKREPVTPTPRGDVCPADVQRLSTDKEYTNKSNTNVLDMSSGDDQSSCKKTKSKPIPYQAILNAYNETVGDRLPNAEKLNPKRRTAIKRMLLSDLNKPTLEAATAYFQRFMETAGRFYFGDNNRGWKASFDYLLQPDTITKTREGSL
gnl|VBC|_Assembly_2_consensus_sequence	fig|82986.7.peg.1852	peg	gnl|VBC|_Assembly_2_consensus_sequence_1776958_1776803	1776958	1776803	-	hypothetical protein				atgacaaagaagcgtagtaatttccagcaaaaagaggagcgttaccaacctgatcgccctgtagggctggttgatgtagccgccaacaatcgtgcatttgccgcacggttaatcggagagtttcgactagctaaagcaggggtaagcagaaaatga	MTKKRSNFQQKEERYQPDRPVGLVDVAANNRAFAARLIGEFRLAKAGVSRK
gnl|VBC|_Assembly_2_consensus_sequence	fig|82986.7.peg.1853	peg	gnl|VBC|_Assembly_2_consensus_sequence_1777331_1776996	1777331	1776996	-	hypothetical protein				atggaactagcaaaaacacgcaacatgaatatcgattttatcagtcgccatctgttatcagcagcccaccaggctctcgttaagaccaagcaaacagtcatagcaaagatattaggtgttgccgattcaacggttctacgcagagctgagaaataccccgagatgatggaacagcttgctgcctctggcgttgaggatttcgttatgaagggagagaagaaattaccattagaccagtatcgatggttgcttacggtggcaatggaatactcgaaaattcagctagagattaccggaaatgaaaatgcctcgagtgctggaacattcgaggcatag	MELAKTRNMNIDFISRHLLSAAHQALVKTKQTVIAKILGVADSTVLRRAEKYPEMMEQLAASGVEDFVMKGEKKLPLDQYRWLLTVAMEYSKIQLEITGNENASSAGTFEA
gnl|VBC|_Assembly_2_consensus_sequence	fig|82986.7.peg.1854	peg	gnl|VBC|_Assembly_2_consensus_sequence_1777651_1777439	1777651	1777439	-	hypothetical protein				atgaacaacctacgaaatatccgtgagcggctgggcatgactcaaagtgaacttgcttctgcaatcggacttaaaactgccggcgccatctgtcactacgaaaacggcaggagagatttaagcgtcgccaagtgcagaaagattatcgaagctctcaaggaaaaaggtatttcagtttcatttgacgaccttgttccaccgaacgccgcttag	MNNLRNIRERLGMTQSELASAIGLKTAGAICHYENGRRDLSVAKCRKIIEALKEKGISVSFDDLVPPNAA
gnl|VBC|_Assembly_2_consensus_sequence	fig|82986.7.peg.1855	peg	gnl|VBC|_Assembly_2_consensus_sequence_1777765_1778418	1777765	1778418	+	Phage repressor				atgaaatggtatgaagtggccaagatccgcatgaaggaattggacatcaatcaagagaagttggccgagcacctggatatgactaagggtgcgattagtcattggctaaatgctaggagagagccaagcctagatgacatagcaaagataatgaagtatctaggctttaaggagtttgtcgtaaaccatgacggaactatctctactgcaggcggcaatgaaaatgtcagcaacttgattccatacaagccgggcaaagaatatcccgttctcagctccgttcaggctggttgctgggctgaggctatcgaagcctacaccttaaacgagataagcgaatggcttgagtctgacgcgcatattcagggtagaggtttctggctcaaggttgaaggtgactcaatgacggcaccaataggacaaagtgtaccagagggaaattacgttctctttgataccgagaaagagcctatcaatggaagtttggtaatcgcaaaactcgttgacgataacgaggcgacatttaaaaaactgattattgatgccggtcataaatatttgaagggattgaacccagcgtggcctatggttcctattaacgggaactgcacaatcataggcgtagctgtagaggctaagatgcggtttttgtga	MKWYEVAKIRMKELDINQEKLAEHLDMTKGAISHWLNARREPSLDDIAKIMKYLGFKEFVVNHDGTISTAGGNENVSNLIPYKPGKEYPVLSSVQAGCWAEAIEAYTLNEISEWLESDAHIQGRGFWLKVEGDSMTAPIGQSVPEGNYVLFDTEKEPINGSLVIAKLVDDNEATFKKLIIDAGHKYLKGLNPAWPMVPINGNCTIIGVAVEAKMRFL
gnl|VBC|_Assembly_2_consensus_sequence	fig|82986.7.peg.1856	peg	gnl|VBC|_Assembly_2_consensus_sequence_1778446_1778880	1778446	1778880	+	hypothetical protein				atgtccagctctaaaccactagaagatgccaaaggcaagatagcatttatttacccaacaaaacgagatagcaacactaaagaactacctattctaaattattttatagaaagtaaaaatcttggtttagtcatgtgtgttgcattcttagaccttgatcgggatggagattacttcataacactttcactgaaaagcccatcaggtatagagattctagacacaaacggaaatctgaatgccataccatctaatgaaattgatccaaaaacaggaacatcttttctttccgttgatgtttggttaagcatagaagaatcaggaacttaccagttcaagtgtggactcataaatatggaattcaactatggaaatccaatagacgagaaagtaatctcatttaatatagctagggctggtgcaaatgatgagtag	MSSSKPLEDAKGKIAFIYPTKRDSNTKELPILNYFIESKNLGLVMCVAFLDLDRDGDYFITLSLKSPSGIEILDTNGNLNAIPSNEIDPKTGTSFLSVDVWLSIEESGTYQFKCGLINMEFNYGNPIDEKVISFNIARAGANDE
gnl|VBC|_Assembly_2_consensus_sequence	fig|82986.7.peg.1857	peg	gnl|VBC|_Assembly_2_consensus_sequence_1778870_1779262	1778870	1779262	+	hypothetical protein				atgatgagtagagagcatatacgtttggcatacagcaaacctcctgaatctgtcactatacaatcagatcacactgagccatactatgagcatggtggaggtaatggtggaggaggcgacatgcttgaaccaagagttgctcgactagagtctgatgttagctacattagaagagatattgatgagttaaaaagtgatttcaaattagtaaatcaaaatatgattgtcgcccttgagcggcttgaatcaatcaaagaatcactaacaaaaaaaccatctactgatactgttgataaaaaaatatctgacgcaaaactggcaattttgcttggcgtcccagggataattgcattgggcacagctatttataaagcagttcaacactacttctaa	MMSREHIRLAYSKPPESVTIQSDHTEPYYEHGGGNGGGGDMLEPRVARLESDVSYIRRDIDELKSDFKLVNQNMIVALERLESIKESLTKKPSTDTVDKKISDAKLAILLGVPGIIALGTAIYKAVQHYF
gnl|VBC|_Assembly_2_consensus_sequence	fig|82986.7.peg.1858	peg	gnl|VBC|_Assembly_2_consensus_sequence_1780361_1780615	1780361	1780615	+	hypothetical protein				atgaacgcaaagaaacgctgtaagcagcgccgtattgagcgccgcaagttagaacgtgaacaattagccgctgagagccgattagagcaacgtatcgagtcgattatgactggttgctcagatcgagttagtaaagctctcaacggcactctgacgctgcgagatagaagcagtgaatcaggagctatctgcatcccagacgttgcgatctatttcgcaggtcatcgtaaatcagtttcagttagtgcgaggtaa	MNAKKRCKQRRIERRKLEREQLAAESRLEQRIESIMTGCSDRVSKALNGTLTLRDRSSESGAICIPDVAIYFAGHRKSVSVSAR
gnl|VBC|_Assembly_2_consensus_sequence	fig|82986.7.peg.1859	peg	gnl|VBC|_Assembly_2_consensus_sequence_1780618_1780914	1780618	1780914	+	hypothetical protein				atggaaacgtgggcaaagttatttgaatcaaacggtcgtcaggtgttggtaacgaaagaatacgatgacgaggatgagtctcataaattaagcgtagcaataagaatagaaggcgctcaaatctccctcggcccggtaatcaagtgcgaagacgcagagggagtgctcgacagggtttttaatgcattcaaccaagaatctgctgataatttcacgaaaaaactagttggttgcgaaacagtgtacgaagcagtaaaagccctaataaaagccctaaatagtggtgaagatgaataa	METWAKLFESNGRQVLVTKEYDDEDESHKLSVAIRIEGAQISLGPVIKCEDAEGVLDRVFNAFNQESADNFTKKLVGCETVYEAVKALIKALNSGEDE
gnl|VBC|_Assembly_2_consensus_sequence	fig|82986.7.peg.1860	peg	gnl|VBC|_Assembly_2_consensus_sequence_1781023_1781250	1781023	1781250	+	hypothetical protein				atgattaaagaaacaggtggtccagcgtttccaattccgggaacggattacaatgaactttaccttggaatgtcgataagggactttttcgcagccagcgctttgcaagggtggctttcttcttactcagaggacgaggcgcaccctgcttctaatagcaacgaaaacctagttgcagaaaacgcctacaagatggctgacgcaatgcttaaagctcgcggtgagtaa	MIKETGGPAFPIPGTDYNELYLGMSIRDFFAASALQGWLSSYSEDEAHPASNSNENLVAENAYKMADAMLKARGE
gnl|VBC|_Assembly_2_consensus_sequence	fig|82986.7.peg.1861	peg	gnl|VBC|_Assembly_2_consensus_sequence_1781281_1781562	1781281	1781562	+	hypothetical protein				gtgaaaattgaagattacatgaggcagtatcgccgcctaccgaaacttggtcgggtggtgactgtagatatggaagttttgcgcaattgggcaagcggtgaaggagctgttttcgatatagaaaccgttgtgcaaagaaaggtccgccgcgttatgggtgataacggatggcgctggcaactggtgcgcgaccgcctagagcaagagtactgggattattactttgctcaggacaaggaggagttgcacgaacttaattttgaatacggtcttttacagtaa	MKIEDYMRQYRRLPKLGRVVTVDMEVLRNWASGEGAVFDIETVVQRKVRRVMGDNGWRWQLVRDRLEQEYWDYYFAQDKEELHELNFEYGLLQ
gnl|VBC|_Assembly_2_consensus_sequence	fig|82986.7.peg.1862	peg	gnl|VBC|_Assembly_2_consensus_sequence_1781647_1781925	1781647	1781925	+	hypothetical protein				atgggagagaggagagtgagtaaaccaaaggttggagatttagttcgtgtgccgcgatatatgtttgggcggttagttgaaatgtgtgagtttaagctagagcagtttcactactgcttaggcttctttcaaagcgaagcacataaggcagatggttcattcactcctttatgtgaactgattgaaccggctccagatgctgagcttaaatattggtctcactacggacagtacacagataagaaaattcagacatacgaaatcataagcagccaatga	MGERRVSKPKVGDLVRVPRYMFGRLVEMCEFKLEQFHYCLGFFQSEAHKADGSFTPLCELIEPAPDAELKYWSHYGQYTDKKIQTYEIISSQ
gnl|VBC|_Assembly_2_consensus_sequence	fig|82986.7.peg.1863	peg	gnl|VBC|_Assembly_2_consensus_sequence_1782009_1782134	1782009	1782134	+	hypothetical protein				atgacaacgttcatcggcggcgtcattggcgctgctatcaccctattcaaatctttctacaccactcaattagaccgcattcagcagttcgttaacgatgcggccagaccggaggcttatgcgtga	MTTFIGGVIGAAITLFKSFYTTQLDRIQQFVNDAARPEAYA
gnl|VBC|_Assembly_2_consensus_sequence	fig|82986.7.peg.1864	peg	gnl|VBC|_Assembly_2_consensus_sequence_1782247_1782447	1782247	1782447	+	hypothetical protein				atgagcctgaccctgaaaatagaatgcagcggaatgcacactggctggcaagctagaccgggcaaatacagctttgagcttgaagattgccagattgattcactcacgactgagcagcagaaagagttatgcggccagttggatttcgcagttctggttgagtacgtgaattcgttccgggaggtgagcaatgctgcttga	MSLTLKIECSGMHTGWQARPGKYSFELEDCQIDSLTTEQQKELCGQLDFAVLVEYVNSFREVSNAA
gnl|VBC|_Assembly_2_consensus_sequence	fig|82986.7.peg.1865	peg	gnl|VBC|_Assembly_2_consensus_sequence_1782437_1782697	1782437	1782697	+	hypothetical protein				atgctgcttgagcctaattattcagttgctgaggatgtggaagcccgtagatgggaccagcattatgctcaggttaattatgtcgaagcagtccgtgaccgagcagatgagctttctgccctattccctgatgatgttgaaatgttcgcagcttctaaccctagttactcatttctactggctacggatgacgctcaggacgcttacgccgaatttatcgaccgtatctgcatggataaagcaaaagccgagtggaggtag	MLLEPNYSVAEDVEARRWDQHYAQVNYVEAVRDRADELSALFPDDVEMFAASNPSYSFLLATDDAQDAYAEFIDRICMDKAKAEWR
gnl|VBC|_Assembly_2_consensus_sequence	fig|82986.7.peg.1866	peg	gnl|VBC|_Assembly_2_consensus_sequence_1782700_1783521	1782700	1783521	+	hypothetical protein				atggagcccggtatttatcacaacctttcaaatgccgattatcacgccgacccagcaataggatctacttcggtaaagcaaattagtgttagcccggcaaacctctacttcaatccattcaaaggtagtaaatcagcgcacataggaagtgcaattcacgccgcaatacttgagccagatgtatttaagcgtgatttctaccagctggctgatgggttggataggcgctcacctgattacaaagcggcagtaaaggactacggcgccgagttcattctggttggtagcgaagtcgaaacggtaaataaaatggtcgaatcagcgcgtatgaatcccgactttgttgattatatgcgctcgcccggccattcagaggtctcaatgtttgccaagtgtgacgtgaccgggttagacctaaagtgccgtttcgatagattatccgactctcgcccttaccccttagacgtgaaaagttgccaagacgctacggaacggaggtttagtcaggactttgggaagtggcattaccatatccaagcagccttttatcttcacgttttaagacttaccactggcagagaattaaatcagttctgcttcttcgctctacagaataaagcaccttatcaaaactgcatgtactacatcggtgaagattccctcgaacaggggagaaagcagatgtttaagtctctcgaaaaactagccgagtgcatggaaaacgaatcagccagatatgagggaatagttctcccatcatctgaaataaacatcccctcctatctcttcgatgaagagtatgacgacgaggtaataatctaa	MEPGIYHNLSNADYHADPAIGSTSVKQISVSPANLYFNPFKGSKSAHIGSAIHAAILEPDVFKRDFYQLADGLDRRSPDYKAAVKDYGAEFILVGSEVETVNKMVESARMNPDFVDYMRSPGHSEVSMFAKCDVTGLDLKCRFDRLSDSRPYPLDVKSCQDATERRFSQDFGKWHYHIQAAFYLHVLRLTTGRELNQFCFFALQNKAPYQNCMYYIGEDSLEQGRKQMFKSLEKLAECMENESARYEGIVLPSSEINIPSYLFDEEYDDEVII
gnl|VBC|_Assembly_2_consensus_sequence	fig|82986.7.peg.1867	peg	gnl|VBC|_Assembly_2_consensus_sequence_1783521_1785788	1783521	1785788	+	Flagellar M-ring protein FliF				atggacgtatcaaaagcaattcagccacggtctgaccagcttaactttgatgatgtatctcttagtgaaatcacagcaaagattttagctatacggtctggaagtaaggagcaaccagtttggctcgacttggagggctttgaaggtaggccatacaaaccatccaagtcaatgcttagggttctggctcacttgtgggggaaaaatggacacgcttgggttggccgtactttgactctgtacggtgataagaccgttaggtttggtggcatagaggtaggcggtataaaaattagaggaatgagtaatatcgaatgcgacacctctttgatgcttacatcttctcgcggaaaaaaatgtgagcataaagttagcaagatcaagattgaccctcttgaatggttctccgggaaggcgatcaaggctggactgcaatcactagaaactttcttcaatgcaaccaaggaagctcttgccaatgacgcagaaaaactaagcaaagccaccgaaatttataacattaggaagtctgaaatagctgttataaatctgtctcaacgaggagaaacatgtgctgtcacattatacccaccacaaggttatgctaggagagcctgcatgagcgtcactactgctaccctacccacgacgttatggcgtagagtccagcgcgcgattacagccttacgtgaccaacaaaaggtggtcttcatcgtggcaaccgctttctcggttacgctggtcactgccttggctctctgggcacgtagtccagactacgggacactgtatggtgccctctccgacgcagaaggcggtaacattatcagcgtcttatcaaagatgaatgtcccttaccaactcgatccccagactggcgcgatccgcgttcctcgcgatcaattgcgtgaactccgtttacgcttagccagccaaggtttgcctaagagcacgacaacgggctacgagttactagatgaagagaaatttgggctaagccaattcaacgaacaggttaatttccagcgggcgttagcgggtgaactctcgcgtactatcgaaacgctagacccggtgatgacagcgcgcgtgcatctggcactgccgcgtcctagtgtgtttgtccgcgataaacagccccccaccgcggcagtgaccttaacactgcaaccgggccgagcccttgacgcctcacaaatcaatgccatcgttcacctcgtggcgagtagtgtggcggggatgaacgcggatcaggtcaccgtcgtcgaccagactggagagctactctctggcagcggtcttgcggcacaaacccagaacacgacgcaattacattacacgcagcgtatcgagaaatcgattcaacatcgtatcgaacagctattgcgcccgatgctcggccaacaaaatatacgcgcgcaagtcacggccgatatcaacttcgatcgacaagaacaaacagacgagcgttatcaacccaaccacgatactacacagcaagctatccgttctgcgcaacgtagtcgaagcgaactcactcagcaacaggccgaaggcgtgcccggcgcgctgtcgaatcagcctacccccgtcgcacaagcagggatagacggtaataaaacggccaccgcagacattaaaacgccgccatcatcggctaaaaaaaatatccccctacaggccagtaacgaaagtaccgttaactacgaactcgataaaaccattcgtcatactcaacttagcactggtgggatcaagcgcttatcggtggctgtcgtcgttaattatcgacgcgatgatcagggaaaagaaacccctttatcctctcagcaaatggcgcaaattaatgcattagtaaaacaagcgatgggctactccgctccgcgaggcgacagtgtcaatgtggtcaatacccccttcagcccacatgaattcgccgtagaggcgttaccttggtggcaacaatcgcaatgggtttcattggcgatgacaggtttacgctggcttatcgttctggtgattgcgggtgtgctgtatcgtaaggtgattgcccccgcatttcgacaattccagcaacggctggatcccgccgtcaatgaaccaccggtcgagaccacggtcactgacccgcacctcaacgaggcggcgcgcaaagcccagctacgtattaatgccgaacagatgagtcagcgtattcgcacaatatcggaaaatgaaccgcaggtggtcgctttagtgatccgcgattggatggggggagagctatga	MDVSKAIQPRSDQLNFDDVSLSEITAKILAIRSGSKEQPVWLDLEGFEGRPYKPSKSMLRVLAHLWGKNGHAWVGRTLTLYGDKTVRFGGIEVGGIKIRGMSNIECDTSLMLTSSRGKKCEHKVSKIKIDPLEWFSGKAIKAGLQSLETFFNATKEALANDAEKLSKATEIYNIRKSEIAVINLSQRGETCAVTLYPPQGYARRACMSVTTATLPTTLWRRVQRAITALRDQQKVVFIVATAFSVTLVTALALWARSPDYGTLYGALSDAEGGNIISVLSKMNVPYQLDPQTGAIRVPRDQLRELRLRLASQGLPKSTTTGYELLDEEKFGLSQFNEQVNFQRALAGELSRTIETLDPVMTARVHLALPRPSVFVRDKQPPTAAVTLTLQPGRALDASQINAIVHLVASSVAGMNADQVTVVDQTGELLSGSGLAAQTQNTTQLHYTQRIEKSIQHRIEQLLRPMLGQQNIRAQVTADINFDRQEQTDERYQPNHDTTQQAIRSAQRSRSELTQQQAEGVPGALSNQPTPVAQAGIDGNKTATADIKTPPSSAKKNIPLQASNESTVNYELDKTIRHTQLSTGGIKRLSVAVVVNYRRDDQGKETPLSSQQMAQINALVKQAMGYSAPRGDSVNVVNTPFSPHEFAVEALPWWQQSQWVSLAMTGLRWLIVLVIAGVLYRKVIAPAFRQFQQRLDPAVNEPPVETTVTDPHLNEAARKAQLRINAEQMSQRIRTISENEPQVVALVIRDWMGGEL
gnl|VBC|_Assembly_2_consensus_sequence	fig|82986.7.peg.1868	peg	gnl|VBC|_Assembly_2_consensus_sequence_1785791_1786777	1785791	1786777	+	Flagellar motor switch protein FliG				atgacaggaaccgaacggagtgccattttaatgatgacactgggcgaggagcgtgcggccgaggtgtttagacacctaaaccagcgtgaagtccaacacttggtcagtgccatggcggcgatgcgccaagtctctcaacaacaactcactcacgtgcttcagcaatttgaacacgatgccgagcaatatgccgcgttgtcgatcaactcgaacgactatcttcgtagcgtgctgatcaaggccttgggagaagagcgtgccagcagcctgttggaagatttactcgaaacgcgggataccacctcgggcatggataccttaaacctgatggatcccctgtctgccgccgatcttatccgcgaagagcacccgcagatcattgccacaattctcgtccacctcaagcgctcacaagccgctgatattctggcgcactttgacgaacggttacgccaagacgtgatgttgcgtatcgccaccttcggtggtgtgcagccagccgctttagccgagctaaccgaagtgcttaacaacctgttggacggccaaaatattaaacgtgcaaaaatgggcggtatccgtaccgccgccgagatccttaacctgatgaaatctcagcaagaagagaccattatcgatgcggtccgtgcctttgatggcgatctcgctcagaaaattatcgatgagatgttcttgttcgaaaatctggtcgatgtcgacaatcgcagcctacagcgactacttcaagagatcgatgcagaacaactactcatcgcactgaaaggcgccgataacgcactgcgtgataaattcttaaataatatgtcgacacgtgcggccgatatcttacgtgatgaccttattaatcgtggacctgtccgcctttcggatgtcgagacagcacagaaagcaatactactggtggttagacggctcgccgagagcggcgatatgatgattggaggtgccgatgaagcctatgtctaa	MTGTERSAILMMTLGEERAAEVFRHLNQREVQHLVSAMAAMRQVSQQQLTHVLQQFEHDAEQYAALSINSNDYLRSVLIKALGEERASSLLEDLLETRDTTSGMDTLNLMDPLSAADLIREEHPQIIATILVHLKRSQAADILAHFDERLRQDVMLRIATFGGVQPAALAELTEVLNNLLDGQNIKRAKMGGIRTAAEILNLMKSQQEETIIDAVRAFDGDLAQKIIDEMFLFENLVDVDNRSLQRLLQEIDAEQLLIALKGADNALRDKFLNNMSTRAADILRDDLINRGPVRLSDVETAQKAILLVVRRLAESGDMMIGGADEAYV
gnl|VBC|_Assembly_2_consensus_sequence	fig|82986.7.peg.1869	peg	gnl|VBC|_Assembly_2_consensus_sequence_1786770_1787459	1786770	1787459	+	hypothetical protein				atgtctaaacacaatgccgccagcgcatggcaaaaatggcagccacaacgttttacttcatcggagcccgaggcggaaacgctcccccttgaacagcctctccctgaacagccgcttacgccgacgatcgatgcccagcaagagatcgaggcgtttcgtgccaaggttcagcaacaagcttgggaggagggttacgccgccggtaaagccgaaggtgagcgtgacggtcaagcgctaggtacggaacagggcgcagaacacgcccgccagcaacaagcgcacgttctcgcccaaattgaacaacgtgtagcgcaattgacgctctctttcgatctacttgaagaggcagtcagtcatcgcctagtgcaagttgccttagaagtggcccataaactaataggtgaagaagtgagtcatgatgcgcgaatggtcgtcactcaagtgaaacaactgttggcaaacgaatcattactcagcggcacattgaccttgcatatcaacccgcaggatcagcagttactgcaaggacagctaacgagcctagcggagcatccacgctgggaggtggtggttgatagcaccctaccacccggcgattgccggttaacgagtgaagagggggagcttgaaagcgccctttctcaccgctggcaggcactctgtgaattcgcccagcaggggagtgactaa	MSKHNAASAWQKWQPQRFTSSEPEAETLPLEQPLPEQPLTPTIDAQQEIEAFRAKVQQQAWEEGYAAGKAEGERDGQALGTEQGAEHARQQQAHVLAQIEQRVAQLTLSFDLLEEAVSHRLVQVALEVAHKLIGEEVSHDARMVVTQVKQLLANESLLSGTLTLHINPQDQQLLQGQLTSLAEHPRWEVVVDSTLPPGDCRLTSEEGELESALSHRWQALCEFAQQGSD
gnl|VBC|_Assembly_2_consensus_sequence	fig|82986.7.peg.1870	peg	gnl|VBC|_Assembly_2_consensus_sequence_1787459_1788823	1787459	1788823	+	Flagellum-specific ATP synthase FliI			icw(2);Flagellar_motility	atgttacctcttcaacgctggataacgcgcctaacgtgctttgaacaaactattagtaccactttggcaccgcgccactctggatatctgactcgggcgaccggccttgtcctcgaggtcagtggtctacaactccccttgggaagtcattgctggattgaacgtggtattggtaacaccgaaaaaaaatgtgaagcgcaggtcgtcgggttcaaaggtaagcgcctcttcttaatgccacttggggcaatggatggcctttgcccggggtgccgtgtctactcatcacaaggaacgacagcgatgacaggatgttttcctttagggccacagctactgggtcgagtcgtcgatagcagaggacgcccattggatgggcgtcctctggttacgcctgacatgggtaaactcaccacccccctgctcaaccccttgcaacgtcaacctatcgatcaggtgctcgataccggggtgcgggcaatcaacggcttactctccgtagggcgtgggcagcggatgggtctgtttgccggctccggggtggggaaaagtgtgctccttggaatgatggcgcactataccagtgccgatgtcatcgtcgtcgggctgattggcgaacggggacgagaggttaaagagtttatccaacagatcctcggcgaagagggactttccagggccgttgtggtggctgcgcccgctgatgtctcccctctattacgcctgcaaggtgcggactatgccacgcgtatcgccgaggattttcgtgatcgcggcaataacgtattgttaattatggactcgttgacgcgttatgcgatggcacagcgtgagattgccctcgccatcggtgaaccccccgcaaccaagggctatccgccttcggtatttgccaaactcccagccttggtggagcgtgcgggcaatagcgacagtcagcacgggtcgatcaccgccttctacaccgtgttaaccgaaggcgatgatcaacaggacccgatcgccgatgcggcacgggcgattctagatggacacatcgtcctctctcgcgaactcgccgaatccggacactatccggctatcgatattgaggcctcaatcagccgtgtcatgcatgacatcgtgacgcctcagcagctgcaagaggctcgtgaatgtaagcgcctcttggcgctctatcagcgtaataaagacttgatcagcgtgggggcctataccgcggggacggatccgcagctcgatcgagccatcgaacgctacccggctatatgccgatatttacaacaagaaatcgcccagcgctgtgactatatccaggcttgtactgcgctgaccgcactggtgtcaggggatgaggagaaatga	MLPLQRWITRLTCFEQTISTTLAPRHSGYLTRATGLVLEVSGLQLPLGSHCWIERGIGNTEKKCEAQVVGFKGKRLFLMPLGAMDGLCPGCRVYSSQGTTAMTGCFPLGPQLLGRVVDSRGRPLDGRPLVTPDMGKLTTPLLNPLQRQPIDQVLDTGVRAINGLLSVGRGQRMGLFAGSGVGKSVLLGMMAHYTSADVIVVGLIGERGREVKEFIQQILGEEGLSRAVVVAAPADVSPLLRLQGADYATRIAEDFRDRGNNVLLIMDSLTRYAMAQREIALAIGEPPATKGYPPSVFAKLPALVERAGNSDSQHGSITAFYTVLTEGDDQQDPIADAARAILDGHIVLSRELAESGHYPAIDIEASISRVMHDIVTPQQLQEARECKRLLALYQRNKDLISVGAYTAGTDPQLDRAIERYPAICRYLQQEIAQRCDYIQACTALTALVSGDEEK
gnl|VBC|_Assembly_2_consensus_sequence	fig|82986.7.peg.1871	peg	gnl|VBC|_Assembly_2_consensus_sequence_1788823_1789266	1788823	1789266	+	hypothetical protein				atgggccgtaaaactatcttagacgtgctgcagcaaagagagaacgataaactcgatatcgccgcccaacaattggcaacgttaaatgctgagcgccatcaggtatcgcgacaacaccagcaattgcagcactatcaccttgactaccaacagctcctgcaccacgaatccgccggaggtatctatcgttatcggcgcgataattacctggcgtttttgcacacggtcgaccatgcgctcgacgcacaggctcagacgcttgccacactcgaccaacagcaacagcaatgcctcgacgaatggcaatcctcgcgaaaaaaagtgcaggcgttgcaggtgttactcaaccgtcgcgagcaacgcatacaacgtcatcaagcccgcgcgcaacaaaaagctaacgatgaattcgctcaacgccgttttcaaggaaccgatcaatga	MGRKTILDVLQQRENDKLDIAAQQLATLNAERHQVSRQHQQLQHYHLDYQQLLHHESAGGIYRYRRDNYLAFLHTVDHALDAQAQTLATLDQQQQQCLDEWQSSRKKVQALQVLLNRREQRIQRHQARAQQKANDEFAQRRFQGTDQ
gnl|VBC|_Assembly_2_consensus_sequence	fig|82986.7.peg.1872	peg	gnl|VBC|_Assembly_2_consensus_sequence_1789263_1790315	1789263	1790315	+	hypothetical protein				atgacgattaaccttctctcgctattagccgtgcccaaacagctctcgacacattccgcgacgccctcgctaaggccaggcgatgtcttgagcgaggacccgcgcgtgctatctttcgccgacttactcgcccccaccttggcaataaaatcatctatcacgccaaagcctactaaagagagtgctgaccgttcgccccatccccctctagaacgcaacgagcaagcctcaccacacgtggagccgctacccttacccacaaatcttatactcgccgtcggtcaaatggcaccaccgccagccgcggggagtatcgtcaacaccctagagtcgcgcgctcagccatacgagcgtgaaaagacaccgaacgcgcagtcatcactcaagaaaataccgcccgtgactctacccgctgagccggcactcgaacaacgcgctaccttactcaacgtctcaccacctccagacacgatgcaaaatgcctcaccgccgactttagtactcacacgcacgccgctacgtgaactgcatgcctgcgccgcgcagtcatcttctgtcctcatgccctctcctccggcgttacccgacctgccggtgaaacaagcctccgcccaagaattacatgccccgttaggttcgccgcaatggcagagggatctctctcaacaaatcatttttcatcgacacgggacgcagacgctccatttgaagctgcaccctgaagagttaggcgatttgaaaatctcaatgacggtgaacaaagaccatgcagagctgatgatggtatcgaatcacggtcaggtgagagccgcgctagaggccgccctcccccagcttcgtcaagcattagcagataatggtattcagctaggaaatagccaagttgggcaagagaccacaggccactcttttcacggctcatctcacccgtcaacgagttcgcatccacaaccctcaaacttgcgaacaatgggccatcctgagcctgcctcgaattcaccccagccttcggtgcgccctcgcgatggtagccagatatcgctcctcgtttag	MTINLLSLLAVPKQLSTHSATPSLRPGDVLSEDPRVLSFADLLAPTLAIKSSITPKPTKESADRSPHPPLERNEQASPHVEPLPLPTNLILAVGQMAPPPAAGSIVNTLESRAQPYEREKTPNAQSSLKKIPPVTLPAEPALEQRATLLNVSPPPDTMQNASPPTLVLTRTPLRELHACAAQSSSVLMPSPPALPDLPVKQASAQELHAPLGSPQWQRDLSQQIIFHRHGTQTLHLKLHPEELGDLKISMTVNKDHAELMMVSNHGQVRAALEAALPQLRQALADNGIQLGNSQVGQETTGHSFHGSSHPSTSSHPQPSNLRTMGHPEPASNSPQPSVRPRDGSQISLLV
gnl|VBC|_Assembly_2_consensus_sequence	fig|82986.7.peg.1873	peg	gnl|VBC|_Assembly_2_consensus_sequence_1790459_1790956	1790459	1790956	+	Flagellar basal body-associated protein FliL				atgccgacctcgactcacaccccgaagaagtcctctcgaaaatggatagtcctgttgctcgttatcgtagtgattgcctgtggcgcagcaggctatgcgttctggaaactacgcgcgctcagtgcctcggccgctacgcaaacctctctaccctctgcggtcagcgccgaggtgccgcagccgctcttttatcccctagagccgttcacggttaacttggtcgactcgccaacgcaagaagagcgggtcctctatgttgggttcacgttacggctcaacgatcgtcagactgaggagcgtattgtacgctacctgccggcagcgagaagtcgtctcttgttgctattaagtcatcaacaccaagcggaactacagaccgaacaggggaaaatagccttaaccgctgagcttaaagcggccttaaagcctccttttgcgccgggtttacccgagcaagaggttgctgacatcctctacaccacctttatcttgaggtag	MPTSTHTPKKSSRKWIVLLLVIVVIACGAAGYAFWKLRALSASAATQTSLPSAVSAEVPQPLFYPLEPFTVNLVDSPTQEERVLYVGFTLRLNDRQTEERIVRYLPAARSRLLLLLSHQHQAELQTEQGKIALTAELKAALKPPFAPGLPEQEVADILYTTFILR
gnl|VBC|_Assembly_2_consensus_sequence	fig|82986.7.peg.1874	peg	gnl|VBC|_Assembly_2_consensus_sequence_1790962_1791966	1790962	1791966	+	Flagellar motor switch protein FliM			isu;Flagellar_motility	atggcggataccagcttatctcaagcagagatcgaccaattacttaatggcgattcaggtaatcaggaaccctcgactcaaagccctgaggctgatgcgattcgcgattacgacccaacgactcagcgtcgagtagtgcgtgagcggctacaggccctagagatcatcaatgagcgctttgctcgccaatttcgtatggcggtcttcaatttattgcgtcgtagccccgacattacggtggaatcgattgatattcagccatatcaagagtttgcccgtaacatgccagtgccgaccaatctcaacctcattcatatgaagcctctacgcggcactgccttgctcgtcttctcaccgagcttggtctttatcgtcgtggacaatttatttggtggagatggccggtttcccaccaaagtagagggtcgcgaatttacctatacagaacagcgagtgatccgccgtttattaggcttagcgttggataattatcaagaagcttggcaagccatttaccccttaaccatggagtacgtccggtccgagatgcaggttaagtttaccaacattaccacctcgcccaacgacatagtgattaacaccacgtttcaagtcgagatcagcaacttagtcggacattttaatatctgcattcccttctcgatgattgaaccgcttcgcgagttgctggtgaatccgccattagaaaatagtcagcaagaggattccctctggcgtgaaaatctagtgaatgaggtgcaacagtctccactaccggtaacggctaggctcacggaactctcggtcaccctgcgccaaattatgcagctacaggtcggtgatgtgctcgcgatagagtctcccgaacacatcatcgccacggtcgataatgtcccggtatttaccgccttacacggtattcatcgcgatcgatatgccctgcgcgtcactcaattaattacgccgcaactctccaccttacaagaaggaacgtctcatgaatga	MADTSLSQAEIDQLLNGDSGNQEPSTQSPEADAIRDYDPTTQRRVVRERLQALEIINERFARQFRMAVFNLLRRSPDITVESIDIQPYQEFARNMPVPTNLNLIHMKPLRGTALLVFSPSLVFIVVDNLFGGDGRFPTKVEGREFTYTEQRVIRRLLGLALDNYQEAWQAIYPLTMEYVRSEMQVKFTNITTSPNDIVINTTFQVEISNLVGHFNICIPFSMIEPLRELLVNPPLENSQQEDSLWRENLVNEVQQSPLPVTARLTELSVTLRQIMQLQVGDVLAIESPEHIIATVDNVPVFTALHGIHRDRYALRVTQLITPQLSTLQEGTSHE
gnl|VBC|_Assembly_2_consensus_sequence	fig|82986.7.peg.1875	peg	gnl|VBC|_Assembly_2_consensus_sequence_1791959_1792354	1791959	1792354	+	Flagellar motor switch protein FliN			icw(1);Flagellar_motility	atgaatgataccgtcgatacccctgacaatcacgacccagtcactgatccttgggccgaggcactcgccgagcagcaggtcaatgaagaggcaacacttcccacgcctgcgacgccagaagatatcgatccactccacgatattaatctgattatggatatcccgatccaacttactgtcgagttagggagaacccgaatgacgatcaaggagttgctccgccttacccaaggctcgattgtgccgctcgaagggctagccggggagcctctggatattctcattaaccactaccttatcgcgcaaggcgaagttgtggtcgtgaatgataaatatggggtgcggatcaccgatattattaccccctccgagcgcatgcgccgccttagccgatag	MNDTVDTPDNHDPVTDPWAEALAEQQVNEEATLPTPATPEDIDPLHDINLIMDIPIQLTVELGRTRMTIKELLRLTQGSIVPLEGLAGEPLDILINHYLIAQGEVVVVNDKYGVRITDIITPSERMRRLSR
gnl|VBC|_Assembly_2_consensus_sequence	fig|82986.7.peg.1876	peg	gnl|VBC|_Assembly_2_consensus_sequence_1792365_1792739	1792365	1792739	+	hypothetical protein				atgactacctctaccattgcgccgttagccgaggtatcggttagccagatggtgctccaatctggcggggcattactcgttgtgctgctcgtcctgttagcgatcaagaaactcctcaagcatcttccccatgcccgtgcactcaagggatcgcgcaacctgatcattactgaaacggtgatgatcggcccccgtgagcgtctaatggtcgtaagggttggcgaaaaacaaatagtcctcggggtcactgcgcaaactatccaatttctttgcccattagatagcccggtacagaaagagccggatcggccagccccttcgtcttcgcgattcgcgcagaccctggccaagcactgtgtaaggaacctaaaatga	MTTSTIAPLAEVSVSQMVLQSGGALLVVLLVLLAIKKLLKHLPHARALKGSRNLIITETVMIGPRERLMVVRVGEKQIVLGVTAQTIQFLCPLDSPVQKEPDRPAPSSSRFAQTLAKHCVRNLK
gnl|VBC|_Assembly_2_consensus_sequence	fig|82986.7.peg.1877	peg	gnl|VBC|_Assembly_2_consensus_sequence_1792736_1793473	1792736	1793473	+	Flagellar biosynthesis protein FliP				atgagttatttaacgcgcgtttatcccgccctcgcgttcatcgcgacgctaagcttaccgatatgcgcctggggtgcctcgccccaaacactcttgactaacggtcaagagtgggcattacccgtgcagactatgctggtcgtaggggcgctaagttttattcctgccgccctattacttaccaccagctttacgcgtctgatcatcgtcttcgggctattacgcaacgccctaggcaccactgccgcaccgccgaatcaggtcatcattggtttatccctttttctcacctggttcatcatggggccgactttcgatcgaatttggcaagacgcctatgtaccctatcaacagcaaaaggtgacgctggtggaggccgtcgatagagggaaacgtccgttgatggactttatgctgcatcagacccgcgaggcagatctcgccttgttcacgcgtttagcccatgcgccctccccgcaaacccctgctgcggtctcgtttcgcgtgttagtcccggcctatgtcaccagcgaattaaagaccgcgttccaaatcggctttaccctgttcattccattcttaattatcgacttagtggtcgccagcgtcttaatggcattaggcatgatgatggttccccctgcgaccttagcgctcccctttaagttgatgctattcgtgatggcagatggttggcagttattaattggctcgctggcgcagagctttatcagctaa	MSYLTRVYPALAFIATLSLPICAWGASPQTLLTNGQEWALPVQTMLVVGALSFIPAALLLTTSFTRLIIVFGLLRNALGTTAAPPNQVIIGLSLFLTWFIMGPTFDRIWQDAYVPYQQQKVTLVEAVDRGKRPLMDFMLHQTREADLALFTRLAHAPSPQTPAAVSFRVLVPAYVTSELKTAFQIGFTLFIPFLIIDLVVASVLMALGMMMVPPATLALPFKLMLFVMADGWQLLIGSLAQSFIS
gnl|VBC|_Assembly_2_consensus_sequence	fig|82986.7.peg.1878	peg	gnl|VBC|_Assembly_2_consensus_sequence_1793491_1793760	1793491	1793760	+	Flagellar biosynthesis protein FliQ				atgacaccggaaatgatcaccactttagggcaagccgcgatgaaggtcgcattactccttgccgcgccgccgctgctggccgcgttacttaccggattaataattagtttgctgcaagcggcaacccaagtgaatgaacaaacgctctcattcattcctaaaatcatcgcggtggtggtgacgctgctgatcgcggggccgtggatgctcacgctgcttatcgatttcgtaaagaccattctgactagctttccgcattggataggctag	MTPEMITTLGQAAMKVALLLAAPPLLAALLTGLIISLLQAATQVNEQTLSFIPKIIAVVVTLLIAGPWMLTLLIDFVKTILTSFPHWIG
gnl|VBC|_Assembly_2_consensus_sequence	fig|82986.7.peg.1879	peg	gnl|VBC|_Assembly_2_consensus_sequence_1793764_1794543	1793764	1794543	+	Flagellar biosynthesis protein FliR			icw(2);Flagellar_motility	atggagttaagtcatctaagtagtcttatcgatcatttacctgctatttttctgcccttttgccgaattattgcactattttacttcgcacctctcttctcggagaaagcggtttccgtcagaattagagtcgccttggccctagtactcagcctagtgattgctttaccttcaccgactgacccgcaactctcgctcttttcggcctctggcggactgctgatcattgagcagtgcgcgatcggggcagccctcgggctgagtatgcagtgtgtctttgcggcaatacgcttggcaggagaggtgatcgccttacaaatggggctttcattcgcttcgtttttcgatgcagggagtcacagttcgctttccgtcgttgcacgcctactgacttatctcagcctgctattattcgtcaacgtcgatggcatattatggatggtcgagcacttagcagaaacgttcgagtcactcccctatgaccaactcccgtcactgacggagccatttctacaaattgcacgactcggtggaatgatttttacgcaggctttgcagctgtcgctaccgttaatctttatgttgctgtcggtcaacttagcgctcggactattgaaccgtatgacacctcagttttcagctttcgtcatcggcttccccttgacgttactgatcggtattttcgccttataccaaagtatgccgctactggtcggtatgcttgagcagatgatggtgacaataagccaaccactcttacatcttctcagtgcggcataa	MELSHLSSLIDHLPAIFLPFCRIIALFYFAPLFSEKAVSVRIRVALALVLSLVIALPSPTDPQLSLFSASGGLLIIEQCAIGAALGLSMQCVFAAIRLAGEVIALQMGLSFASFFDAGSHSSLSVVARLLTYLSLLLFVNVDGILWMVEHLAETFESLPYDQLPSLTEPFLQIARLGGMIFTQALQLSLPLIFMLLSVNLALGLLNRMTPQFSAFVIGFPLTLLIGIFALYQSMPLLVGMLEQMMVTISQPLLHLLSAA
gnl|VBC|_Assembly_2_consensus_sequence	fig|82986.7.peg.1880	peg	gnl|VBC|_Assembly_2_consensus_sequence_1795511_1794558	1795511	1794558	-	Inner membrane protein YedI				ttggctggaacaagtttatttgcactgttagacgatatttcaacgttacttgatgatgtttcggtaatgggtaaggtcgcggctaaaaaaaccgctggcgtacttggcgacgatctttctctcaatgcgcaacaagtcagtggtgtcaaagccaaccgggagctaccggtcgtctggggggtagcgaaggggtcattactgaataaggtcattttagtcccgctggcgctacttatctcggcgtttgcgccgtggttaatcacgcccttattgatattgggaggctcttacctgtgtttcgaagggattgaaaaggtgctcgaatggatcttccctgaaaaagacaagaaaagccctgaagcccggcaggcacgccttgctaaacttagccaagaagaagcgacgagctatgagaaagataagattaaaggggcggtgcgtactgactttatcttatctgcagagatcgtaaccctaacactggggattgtttccgaagcgccgcttctcaaccaaattatcatcatggcaggtgttgcattactggtcacggttggtgtttacggtcttgtcggcgtgattgtgaagatcgacgacgccggttactggctcgaagagcgttctaatcgcgtcgcccaaggctttgggaagtttttactcttgttagccccgaagctaatgaaattcctttctgtcgttggcacgctggcgatgtttttggtcggaggagggatcgttatccacggttggccttggttgcaccattgggtagagcgtctaacgcaaacccttactcaggcgttacctgacgcaatgagccatatcggggagatcgtgatcagtaatgtcgcgagcctgttagtcggtgcggttctcggtggactggtccttattgtggtcaaagccgtcagtgcgctatttggcactaagaaagagagcgaacagcctaaataa	MAGTSLFALLDDISTLLDDVSVMGKVAAKKTAGVLGDDLSLNAQQVSGVKANRELPVVWGVAKGSLLNKVILVPLALLISAFAPWLITPLLILGGSYLCFEGIEKVLEWIFPEKDKKSPEARQARLAKLSQEEATSYEKDKIKGAVRTDFILSAEIVTLTLGIVSEAPLLNQIIIMAGVALLVTVGVYGLVGVIVKIDDAGYWLEERSNRVAQGFGKFLLLLAPKLMKFLSVVGTLAMFLVGGGIVIHGWPWLHHWVERLTQTLTQALPDAMSHIGEIVISNVASLLVGAVLGGLVLIVVKAVSALFGTKKESEQPK
gnl|VBC|_Assembly_2_consensus_sequence	fig|82986.7.peg.1881	peg	gnl|VBC|_Assembly_2_consensus_sequence_1795810_1795535	1795810	1795535	-	hypothetical protein				atgccgagaatacgtctcaccgtcacacgcctttacgccttaaacgacgagcgtatggtagcaagtaaagcgacggcaaaaatctttgtcggtgacgattgtatcgcgacagaggagatttctggattaacagaaacgcccgtctttaaatatatccaccacgcttttccggcgggaaggccgatccgtgtggagtgggataccccgggattcgctgatatgaccgcggttgaagaaaatagctgcccatgctgtgaagacagcgatattctctaa	MPRIRLTVTRLYALNDERMVASKATAKIFVGDDCIATEEISGLTETPVFKYIHHAFPAGRPIRVEWDTPGFADMTAVEENSCPCCEDSDIL
gnl|VBC|_Assembly_2_consensus_sequence	fig|82986.7.peg.1882	peg	gnl|VBC|_Assembly_2_consensus_sequence_1795990_1797294	1795990	1797294	+	Shikimate transporter				atgcaagctaacaccaacctttcaacgcctccccactcaccttcatcttctcaagccaaacgggcggcttgggggagcttcgctggagctgtcgttgattggtatgatttcttattatatggcataaccgccgccttagtctttaatcatcaatttttccctgctatcagtcccgcgatgggtacgttagtcgccttcgcaacatttggcgtcgggttcctatttcgccctttaggcggcatcgtttttggacactttggcgatcgcttaggccataagaaaatgttaattatcactgtgtggatgatgggtgttgccaccgcagggattggccttctcccctcttttgcgacgctgggctggtgggcaccggtactattagtcatccttcgtgcgatacaagggtttgctgtgggcggtgaatggggcggagcggccctactcgcggtcgaacatgcccccaagcatcgtaaagccttttatagtagcggcgtgcagatgggttacggcgttggattgttgttggcaaccggattagtcagcataattagcgcgctgaccagtgaaagccagtttgccagctggggctggcgtattccattcctgctaagcgttttcctagttgctatcacgctatggctgcgcaacggaatcgacgatacgccgattgtcgcctcgacggagaaaaaaccacgcttaccggttatcgaagccttacttcgacacccctcggcgtttttcttgattatcggtttacgcttatgtgagctgctaacgatgtatatcgtcaccaccttcgcgctgaattattccacgcagaatctaggcttaccccgcgagttattcctatcgatcggcctgatggtcggtgcaatcagttgcttgaccattccttgtttcgcctggctggcagaccgctttgggcgccgacgcatctacattaccggtgccgcgattggcgcgattagcgcttggccgttcttcttcgctttagaacagggagcaaccttaccgattatcctgtgttctctgctattagcgaaccttgctcatgacatggtagtctgcgtgcaacagccgatgtttaccgagatgtttggagcaagttatcgttatagcggtgcgggggtcggctaccaggtcgccagcgtagtcggtggcggttttaccccgtttatcgccgcagggcttgtcagcgtgactcagggcagttggcatggggtggcgttctatctcatgctaggctgcttgctctcgctattcaccgtctgcttcgtgaaaaagtcacattctgctcgcgcgtaa	MQANTNLSTPPHSPSSSQAKRAAWGSFAGAVVDWYDFLLYGITAALVFNHQFFPAISPAMGTLVAFATFGVGFLFRPLGGIVFGHFGDRLGHKKMLIITVWMMGVATAGIGLLPSFATLGWWAPVLLVILRAIQGFAVGGEWGGAALLAVEHAPKHRKAFYSSGVQMGYGVGLLLATGLVSIISALTSESQFASWGWRIPFLLSVFLVAITLWLRNGIDDTPIVASTEKKPRLPVIEALLRHPSAFFLIIGLRLCELLTMYIVTTFALNYSTQNLGLPRELFLSIGLMVGAISCLTIPCFAWLADRFGRRRIYITGAAIGAISAWPFFFALEQGATLPIILCSLLLANLAHDMVVCVQQPMFTEMFGASYRYSGAGVGYQVASVVGGGFTPFIAAGLVSVTQGSWHGVAFYLMLGCLLSLFTVCFVKKSHSARA
gnl|VBC|_Assembly_2_consensus_sequence	fig|82986.7.peg.1883	peg	gnl|VBC|_Assembly_2_consensus_sequence_1797421_1798059	1797421	1798059	+	hypothetical protein				atgaatcacaacgactctgctccgttacccgaccttgaaacactcgccgctacgccgcaacccgccgatcatctcgtcgccctactcgcgaacgctcgtcagcagatgcgtcatgatgaaactatggccgataaacgtacgcgcggtttcatggtgctcttcatgtttatgtatttgatgctcggcgcatcattgacgttgccaacattcccgcaggatatcgcccgcactgccctacactatgccatcgagtctatcccagtattgatctcattctccgggttctttatctctgtattatttttcttttcaacgcgtcgtgcgtatcggcgtaaccttagctggcactcgacgatcagcgatctggaagcccgcgccggtcaacccctgacccactatatcgagactgtaaattgtggccctcaaaattactccaacacaggaattcacagcgcattggcattatttgtgtgtgtgacttgggtcgtgctctataacttcttcacgttcaccaccagcggcgtgattggtagcgttatctctctatttattagcaccatggtctatgtgatgttggacattcagctgcttaaagcatcacaacccgcggtacaagaagagacgactgaaaccccctga	MNHNDSAPLPDLETLAATPQPADHLVALLANARQQMRHDETMADKRTRGFMVLFMFMYLMLGASLTLPTFPQDIARTALHYAIESIPVLISFSGFFISVLFFFSTRRAYRRNLSWHSTISDLEARAGQPLTHYIETVNCGPQNYSNTGIHSALALFVCVTWVVLYNFFTFTTSGVIGSVISLFISTMVYVMLDIQLLKASQPAVQEETTETP
gnl|VBC|_Assembly_2_consensus_sequence	fig|82986.7.peg.1884	peg	gnl|VBC|_Assembly_2_consensus_sequence_1798118_1798987	1798118	1798987	+	MadN protein				gtgtggtacatgttagttgtaaccctgctatgggggtcgtcatttagtctgaccgggcatattctcgccggtcatgtcgatggctttttttccgtatttatccgcacgttgattgctgcgattgttttcgtgccgatgatgacgtggcgtggcctgccagccaggctgattgccggcctgtggctatgtggtgcattacagtttgggatcacttatgccttggcgtaccaaagctttcgcctgcttaccgttcccgagatgttattgtttacgacgctgacaccgctctatataggcctgattaacaatgccttagatcgtcgttttaatccttggaccctgcttgctgccgccttcgcggtctcgggggggatggttatccactaccatggcctgaccggtgatttttggcgtgggttctggatcttgcaactcgctaacgcgacattcgcggcgggtcaggtgatctgtcgtcgcctattattagcgcgccgccctgacctcagcatgccgaagttgttcggccactttttcctcggtgcggtactcatctctgccctactttatctattcttcggccactcagatcaactgccacagacaccattacaatggggcctattggtctatctcggactggtcgcgaccgcgttggggagcctctggttagccaagggcagtacgctagtcagcgttacggcgttagccatttttaacgagttgcacgtccccatcgggcttatcatcaacctattattctggggcagtgacgtgtccgtattgcgtttactggctggatgcgcgctgattgccgtggctgtaggcattaattatctcggcgccacacgccgcgccgcgcaacacgcgtaa	MWYMLVVTLLWGSSFSLTGHILAGHVDGFFSVFIRTLIAAIVFVPMMTWRGLPARLIAGLWLCGALQFGITYALAYQSFRLLTVPEMLLFTTLTPLYIGLINNALDRRFNPWTLLAAAFAVSGGMVIHYHGLTGDFWRGFWILQLANATFAAGQVICRRLLLARRPDLSMPKLFGHFFLGAVLISALLYLFFGHSDQLPQTPLQWGLLVYLGLVATALGSLWLAKGSTLVSVTALAIFNELHVPIGLIINLLFWGSDVSVLRLLAGCALIAVAVGINYLGATRRAAQHA
gnl|VBC|_Assembly_2_consensus_sequence	fig|82986.7.rna.44	rna	gnl|VBC|_Assembly_2_consensus_sequence_1799117_1799192	1799117	1799192	+	tRNA-Asn-GTT				tcctctgtagttcagtcggtagaacggcggactgttaatccgtatgtcactggttcgagtccagtcagaggagcca
gnl|VBC|_Assembly_2_consensus_sequence	fig|82986.7.peg.1885	peg	gnl|VBC|_Assembly_2_consensus_sequence_1799810_1801210	1799810	1801210	+	Metal chaperone, involved in Zn homeostasis				gtgatacagaacccaatactttatccccagcgttcaacggatgaacctgctgcagaacagatatttaactgggcgcgtaatgcgcagttggggacgaagcagcaactgcataccccgaaagatgaacaagcgttacaagctctacttgccgaaagcacgggccccatccgtatcgtcggcagtcggctttctcccgggcgtatggtatccctggcttgcgaaggtattttgctcgatctaaaacattttcgtggcattttagcgatggatgagcagagcgttcgcgttgcggcaggtacccctttgcaggaactctttaagaccctacaacaaaatgggcgcatgctgaaatgctcgccaggggttatcgccgtgcagaccgtcggcggagccttagctactgggacccatggccagggcttgcagcagagcgctatcaccgatgaggtattgagttttacacttatcctcgcctccggtgaaaaacggacattccagcgcggcgatgctgagttctcagcggttatggtcaaccttggttgcttagggataatcaccgaagtgacgctggctacagttccagagcgctactttacctgtcataagaccgccgtcagtgccgacaccctagaaagcgatattattgaatggaaccagcagcatctctttagtaaagcatggtggtttgtcgacgacgatttattacatgtctggaatatcgatcaggcctcatctgaggatctggagagttaccagcaaaacgatcagcaagtcgtgcgccattctactgagcacgatgagagtcttaatgctaccatcgaccagactcttgcactgatgcatgccgatacgcaagtacatggccatggcggtaaacagttccgcaccgtcgcccgctttaaggattttacggatgtgacgggcgatatttatcaactcctgtgccgtgggatagccgtaccacagattaacgttgaaatcggtgtgccgctggccgagacgccagccatcattcgacatattaaacagtggtacgccgaagaacaaccgcatatgcactacccgattattttgcgctgcaccggggcatcagaggcgtggttaagcccagcctatcaacaagatacctgctactttggcttcgtcgtctattatgccgacgatgggtcgctttcccaagatggcctgcacttcttaaccgaagttgaaaaaatcctcgcgacgtatggcgggcgaccacactggggaaaatattacgaccctcagcattatgactgggccaaactctaccctaaatggcaggattttgcggcggttaagcagcagctcgatccgcaacaacgcttcagtaaccactatattcatcaattattctcttcgacgataggagatcactcatga	MIQNPILYPQRSTDEPAAEQIFNWARNAQLGTKQQLHTPKDEQALQALLAESTGPIRIVGSRLSPGRMVSLACEGILLDLKHFRGILAMDEQSVRVAAGTPLQELFKTLQQNGRMLKCSPGVIAVQTVGGALATGTHGQGLQQSAITDEVLSFTLILASGEKRTFQRGDAEFSAVMVNLGCLGIITEVTLATVPERYFTCHKTAVSADTLESDIIEWNQQHLFSKAWWFVDDDLLHVWNIDQASSEDLESYQQNDQQVVRHSTEHDESLNATIDQTLALMHADTQVHGHGGKQFRTVARFKDFTDVTGDIYQLLCRGIAVPQINVEIGVPLAETPAIIRHIKQWYAEEQPHMHYPIILRCTGASEAWLSPAYQQDTCYFGFVVYYADDGSLSQDGLHFLTEVEKILATYGGRPHWGKYYDPQHYDWAKLYPKWQDFAAVKQQLDPQQRFSNHYIHQLFSSTIGDHS
gnl|VBC|_Assembly_2_consensus_sequence	fig|82986.7.peg.1886	peg	gnl|VBC|_Assembly_2_consensus_sequence_1801207_1802040	1801207	1802040	+	FIG00635091: hypothetical protein				atgaacgcatgggctaccctgctcacccaagacgcgtacctcgtcggcgtgatcgcgctacagcgatcactgcaacaacagcagagtcaatggccactcgttgtcatggttacgcccgtaatcggtgaaacacatcgcgagcaattacgcgcccaaggctgtcgtgtggtcgagatcaccccgctttatccagaatcgggactgagtcaacactacgcctctgctcagtttggtgaggtgtggtcaaaattgcgcgtatgggggctaacagattaccaacggattgtatttctcgatgcggacatgttagctgtacgcaacatggatgaactgtttgatttaccgttggaagaaggccatattgccgcctgtcacgcgtgccgctgtaatcctaataagatcgagagctacccagcaagttggcagccgcaagcctgtcactacacttggcaagaacgcaacgaacagccccctgaggcactagacctttacttgaatgggggatttttagtactcacccctaatgccgagatggcgcagcacttggtcgacaaggtggaaggtatcgcagatctgagtcgctacccgttctcagaacaggacttactgaacgaagtctttgagcatcgctggacgcccctctcctacggctacaatgcccttaagacactgccttttcagcacaagaacttgtggcgttttgatgaagtgaagaatattcactatattctgaaaaaaccttggcagaaagcgcaacaccctagcgcggaagaacaagaccgcgatacgcctctcgataaattatggtggcaggtttatcagccccaaggctga	MNAWATLLTQDAYLVGVIALQRSLQQQQSQWPLVVMVTPVIGETHREQLRAQGCRVVEITPLYPESGLSQHYASAQFGEVWSKLRVWGLTDYQRIVFLDADMLAVRNMDELFDLPLEEGHIAACHACRCNPNKIESYPASWQPQACHYTWQERNEQPPEALDLYLNGGFLVLTPNAEMAQHLVDKVEGIADLSRYPFSEQDLLNEVFEHRWTPLSYGYNALKTLPFQHKNLWRFDEVKNIHYILKKPWQKAQHPSAEEQDRDTPLDKLWWQVYQPQG
gnl|VBC|_Assembly_2_consensus_sequence	fig|82986.7.peg.1887	peg	gnl|VBC|_Assembly_2_consensus_sequence_1803834_1802086	1803834	1802086	-	diguanylate cyclase/phosphodiesterase (GGDEF & EAL domains) with PAS/PAC sensor(s)			idu(1);Bacterial_hemoglobins	atgaccaaggcattacaccatgcggcgacatcgccatttgtagaggacgagactagcaatcaggatcatctcgatactctgcaggcctataaagcgatgcttgatgccagtatcgactgtattaaaatattgaccccagacggcagagtcaagaatatgaatcatgccgggtgtctggcattaggtgtcgacccacagtctggatttggtatggagtggttgtctttactgccgattgagattcgacgtccaggcaagaaagccctgcagaaagcgaaagcaggtgaaaatgctcagttcttgggtaaaagtgttgatgagctgggtgagataaccttttgggataacctgctgactcctgttcgtaatgagcaagaccaggttgattctattctttgtgtctcgcgaaatgttacgcagcaatgtattgctgagactaaacttcggcacttgagtgaatttgacgagctgactaatattcccaaccgtcgccatttccaatcatacctaaagaaatcattaagaatcgcaaaggcaacacgtcagtccgtgacgttattacacgccgatctggatcatttcaaattattaaatgatacccgtggtaatacactgggtaattatgtgcttaagatagtggctaaacgcttagttaaaggtatggcaggtagaggctatgttgccagactatctggcgatgaatttgccattatcattacgcagacgatgagtacggaagaaattaaccacattgcgcagctgatgatcgaggcagtgtcacggccaattacctataacggccaatctattcgactttctatgagtatcgggaccgcaagctggccccaatcggtcgaaaatagcgatatgcttgccaaggcagcgaatgttgcattgagtgagattaagcagaatggccgtgggggcatattacagtatcacagccaactgatgaagagcgtgacgcgcattgccgagcagcttgaactcgcccagtacgctatcgaccaacataaggttgagccttattatcaaccgaaggtgaggttgaacgatggcgagctggtcggattggaggctttgctacgctttacgatgcctaacggtgaactcggttacccaggggctatctgggctgctttcgaaaatcgcgcgctcgtcgaaaaaattggtgagcagatccggacccgtgtgtttgaagatatccaatcatggactgagaagggattaaacgtagtcccggtatcaatcaacgcctcgcctgtcgagtttatgtgggatgattatgcggagaagtgtcttgcccaaatcgctcactatggaattgacccacgcctgattgaggttgagatcaccgagcatatgatagtcggccatggcgctgagtacgttattcgcgcgattgacgtattgagaaagcagggcgtacggattgcgctggacgacttcgggacggggtattccacgctcagtaatattaaagattattctgtagatgtgattaaggtagaccgtagttttgtcagcagcctacatcaaggtcgagaaggaaaagcgataattaaagcgttactacttcttgccaattgcttagggatggatgtcgtcgcggaaggggtggaagagcaagagcagtgcgataccctgattaatgaaggctatctaatcggtcaaggcttcttgtttagtccagcggtcagtaataatcagatcgaaaaactattaagcgccgaacagagtattgaatag	MTKALHHAATSPFVEDETSNQDHLDTLQAYKAMLDASIDCIKILTPDGRVKNMNHAGCLALGVDPQSGFGMEWLSLLPIEIRRPGKKALQKAKAGENAQFLGKSVDELGEITFWDNLLTPVRNEQDQVDSILCVSRNVTQQCIAETKLRHLSEFDELTNIPNRRHFQSYLKKSLRIAKATRQSVTLLHADLDHFKLLNDTRGNTLGNYVLKIVAKRLVKGMAGRGYVARLSGDEFAIIITQTMSTEEINHIAQLMIEAVSRPITYNGQSIRLSMSIGTASWPQSVENSDMLAKAANVALSEIKQNGRGGILQYHSQLMKSVTRIAEQLELAQYAIDQHKVEPYYQPKVRLNDGELVGLEALLRFTMPNGELGYPGAIWAAFENRALVEKIGEQIRTRVFEDIQSWTEKGLNVVPVSINASPVEFMWDDYAEKCLAQIAHYGIDPRLIEVEITEHMIVGHGAEYVIRAIDVLRKQGVRIALDDFGTGYSTLSNIKDYSVDVIKVDRSFVSSLHQGREGKAIIKALLLLANCLGMDVVAEGVEEQEQCDTLINEGYLIGQGFLFSPAVSNNQIEKLLSAEQSIE
gnl|VBC|_Assembly_2_consensus_sequence	fig|82986.7.peg.1888	peg	gnl|VBC|_Assembly_2_consensus_sequence_1805415_1803964	1805415	1803964	-	Uncharacterized transporter YeeO				atgcgtaccgtgcagcgttttattcgtccattggctcaggtaatccagcaaacaccttggtacactcaacgacgtcgctaccgtacgctattttggcgtgagatcaccccatttgccgtcccgatctttatcgagaatctctgcgtgctgttaatgggcgttttaagtactttcctcgttagctggttgggcaaggccgcgatggcaggtgtggggctggcagacagttttaatatggtcgttattgcatttttcgctgcgattgatttgggaacgaccgttgtcgtagcttttagccttgcgcggggtgatgccgagcgtgcgcgtgccgccgcacgccaatctctaggtctgatgacggtgctgggctttgtactcgccctcgttatcgagtttttcggccaagagattattcaagttattgccggcagcgccgatcctcaagtcaaggcgttagcactgaactatctgcatatttcggcgtggagttatccggctgcggcgattgctttaatcggtagcggggcgctacgcggggccggtaataccaaggtgccgatgctggtgaatgccggaatgaatatcctaaatattatcattagctcgttgcttatctatggctgcttgggctggaatggactcgggtttagtggcgcgggtctgggcttaacactctcgcgctatatcggggcggtggtaataatcattgttctagcacatcgattcagtggtgcgctattaatcccaattaagagttatttcttacggtggaataccctgatcctcaaagaagtgttgagtattggcgttccagccagtgtcgagtccgtattgttcaatggcggaaaacttctgacccagatttacgtggcgggaatgggcacgagtgatattgccggcaactttattgccttttcgatcgcctccttaataaatttaccgggaaacgcactggcctcttcttcgaccattatcaccggcaagcggttgggattgaatcaggtctatcaagcggaaaagcaaattcgccatgtgttttggttagcgactatcggtctgacgattattgcctggtcaaccgtgcctttcgcaggacttcttgcgcgtttctattccgctgatcctgaggtgatcgaggtaacgaaacacctactgtggttgaacgctgcctttatgccgatatgggcctgttcgtgggtcttacctgcgagtctaaaaggggcacgggatgcacggtttgcgatgtatgtttcgatgtttagtatgtggggcgcgcgggtagtcatgggctatgtgctcggtatctggttaggtttcggcgtgttgggagtatggcttgggatggtgatggattgggcggtgagggggatctgctttcaatggcggctgcgtagtggttcttggttaaataattatcgaaaaatgagtaagaaaaagccactactgaggtaa	MRTVQRFIRPLAQVIQQTPWYTQRRRYRTLFWREITPFAVPIFIENLCVLLMGVLSTFLVSWLGKAAMAGVGLADSFNMVVIAFFAAIDLGTTVVVAFSLARGDAERARAAARQSLGLMTVLGFVLALVIEFFGQEIIQVIAGSADPQVKALALNYLHISAWSYPAAAIALIGSGALRGAGNTKVPMLVNAGMNILNIIISSLLIYGCLGWNGLGFSGAGLGLTLSRYIGAVVIIIVLAHRFSGALLIPIKSYFLRWNTLILKEVLSIGVPASVESVLFNGGKLLTQIYVAGMGTSDIAGNFIAFSIASLINLPGNALASSSTIITGKRLGLNQVYQAEKQIRHVFWLATIGLTIIAWSTVPFAGLLARFYSADPEVIEVTKHLLWLNAAFMPIWACSWVLPASLKGARDARFAMYVSMFSMWGARVVMGYVLGIWLGFGVLGVWLGMVMDWAVRGICFQWRLRSGSWLNNYRKMSKKKPLLR
gnl|VBC|_Assembly_2_consensus_sequence	fig|82986.7.peg.1889	peg	gnl|VBC|_Assembly_2_consensus_sequence_1805625_1807070	1805625	1807070	+	AMP nucleosidase (EC 3.2.2.4)			isu;Purine_conversions	atgtcacacccgcagaccgccattgaacatgcattggaccaattagagtcgtactatgaaagcgcggttaaggcattgagagaggcacttaatcactatttagccagcggcgaactccccagtcacgcatcccgagaggcgggtatctttgcctatcctgagttggtcttgcattgggaaggtgaacaaacgccgatccaacgggtgcgcgcatgggggcggttcacccatgcaggaacctataccgcgacgattacacaacctgcgctgtttcgtcgttatcttagcgaacagttagagatgctcagtaaagagtatcaattttcactcgaggtacggcgctcgacggtcgaaattccctatccctatgtgatggatgggttagcattatctatcgagcgttctcagatggcggcaatcacccgctacttcccaacgaccgacctcgcgaatatcggcgatgatatctctgacggtctcaacagccacgaccaagagcttcctctcggtcaattcgatgcgttacgcgtcgatttttcgttagcgcgcctcaagcactataccggaaccccgcctgaaagcgttcaaccctatatcctgttcactaattacactcgctatgtcgatgagtttattagctgggcgaagcaacaagttgccgatcctgactctccttatatcgcgttagtctgtgcgggaggggatgtactggatgctgagaatgttgatcaagaactccgccaagacgcgtggaagaagcatcaaatgccagcgtggcatttagtgaccgccgacaatcaaggtatctcgctgattaatatcggagtaggaccctccaatgcgaaaaccatttgtgatcatctcgcggtgctacggccccatgcctggttaatgattggtcactgcggtgggctaagggagagtcagcggatcggtgattatgtattagcccatgcctatcttcgcgatgaccatgtgctcgatagcgttcttccggccgatattccagtaccgagtatcgccgaggtgcagcgcgccctttacgatgcaacccgccacctttctggcgatagcgacagcactgcgattaagcagcggttgcgtaccgggacggtggtcacgactgacgaccgcaactgggagttacgttacgccgcatcggccttacgcttcaatctaagccgtgccatcgctgtcgatatggagagcgccaccatcgccgcacaaggctatcgtttccgcgttccctatggaacactgctttgcgtgtcggataaaccgctacacggtgagataaagctgccaggacaagcgaatcgtttctatgatggggcgatttctgagcatctacagattggtatctgcgctgtggatctgttacgtgccgagggagacaagctgcattctcgtaagctacggacttttgtggagccacccttccgctaa	MSHPQTAIEHALDQLESYYESAVKALREALNHYLASGELPSHASREAGIFAYPELVLHWEGEQTPIQRVRAWGRFTHAGTYTATITQPALFRRYLSEQLEMLSKEYQFSLEVRRSTVEIPYPYVMDGLALSIERSQMAAITRYFPTTDLANIGDDISDGLNSHDQELPLGQFDALRVDFSLARLKHYTGTPPESVQPYILFTNYTRYVDEFISWAKQQVADPDSPYIALVCAGGDVLDAENVDQELRQDAWKKHQMPAWHLVTADNQGISLINIGVGPSNAKTICDHLAVLRPHAWLMIGHCGGLRESQRIGDYVLAHAYLRDDHVLDSVLPADIPVPSIAEVQRALYDATRHLSGDSDSTAIKQRLRTGTVVTTDDRNWELRYAASALRFNLSRAIAVDMESATIAAQGYRFRVPYGTLLCVSDKPLHGEIKLPGQANRFYDGAISEHLQIGICAVDLLRAEGDKLHSRKLRTFVEPPFR
gnl|VBC|_Assembly_2_consensus_sequence	fig|82986.7.peg.1890	peg	gnl|VBC|_Assembly_2_consensus_sequence_1808404_1807109	1808404	1807109	-	Xanthine/uracil/thiamine/ascorbate permease family protein			isu;Purine_Utilization	atgctcgaaaagctttttaaattaaaggccaaaaacaccaacgtaaaaaccgaaatcattgccggtatcactaccttcttggcaatggcctatattctttttgtaaacccttcaattttgggacaaaccgggatggataagggcgccgtcttcgtggcgacctgcttagcggcagccatcggttcagtgctgatggggatgatcgctaatctaccgattgcactcgcgccaggcatggggctgaatgcgttcttcacctacaccgtcgtgctgcatatgggctaccattggcaggttgcgttgggcgcggtcttcatctccgcggtgttgttcttttgcctatcgatcttcaaaattagggaatggatcattcgtagcattcctttaccgcttcgctctgctattgcggcgggcatcggacttttcttggcgatcgttgccttggaaggggcggggatcgtggtcgataatccggcaacgcttgtcggaatgggggatttaactaagcccggcccattattagcgatcgccggattcttcttaatcgtgatcttggaagcgcgtcgtgtgacgggagctatcttaatcggtatcctggtcattaccgctatttctattctgagtggcctttcgccatttggtggggtcatgtccgcgccaccttccttagcgccgaccttcctgcaacttgatatcgcaggggcctttaatgttggcctaatcagtgtgatctttgctttcttatttgtcgatgtgttcgataactctggtacgcttatcggtgtcacacgcaaagcaggcctgaccgatgagcagggcaacattccttctatgggacgcgcactcctttcggatagcattgctgcactcttcggctcgttactcggaacctcgacgacgactagctttgttgaatcgagcgctggagcagcggtcggtggacgtacggggctcactgcgattgtggtcgggatcctgttcttactctcgttgttcttttctcccctcgcgggcagtgttcccgtgtacgccacggcgccagcgctactcttcgttgcggtactcatggcatcgggacttgcggagatcgattggaaagatatttctaccgccgccccggtgacgatcaccgcattagcgatgccgctgacctattcgattgcgaacggtattgcctttggcttcattagctggacggtaattaaactgtttacgggtaaatataaagaactcaaccctgcactgctggttctgacggtactgtttgtgatcaaattaggctggctaaccagctaa	MLEKLFKLKAKNTNVKTEIIAGITTFLAMAYILFVNPSILGQTGMDKGAVFVATCLAAAIGSVLMGMIANLPIALAPGMGLNAFFTYTVVLHMGYHWQVALGAVFISAVLFFCLSIFKIREWIIRSIPLPLRSAIAAGIGLFLAIVALEGAGIVVDNPATLVGMGDLTKPGPLLAIAGFFLIVILEARRVTGAILIGILVITAISILSGLSPFGGVMSAPPSLAPTFLQLDIAGAFNVGLISVIFAFLFVDVFDNSGTLIGVTRKAGLTDEQGNIPSMGRALLSDSIAALFGSLLGTSTTTSFVESSAGAAVGGRTGLTAIVVGILFLLSLFFSPLAGSVPVYATAPALLFVAVLMASGLAEIDWKDISTAAPVTITALAMPLTYSIANGIAFGFISWTVIKLFTGKYKELNPALLVLTVLFVIKLGWLTS
gnl|VBC|_Assembly_2_consensus_sequence	fig|82986.7.peg.1891	peg	gnl|VBC|_Assembly_2_consensus_sequence_1808885_1808607	1808885	1808607	-	Nitrogen assimilation regulatory protein Nac			isu;LysR-family_proteins_in_Escherichia_coli	atgaatctaagacgcttgaagtacttcgttaaaattgttgataccggcagtttgacgcgggcgagtgaagtgttacatatcgctcaacctgcactgagtcagcaactcgcgaccttggagggtgagtttaaccagcaattattaattcgtacgaaacgcggcgtgaccccgacagaagccggacaggtactttaccaccacgcgaagtcgattcttaaacaatgtgagtttgcgcgtgtcgcggtgtcgtcaacaccgctgatgacccaatcagcctaa	MNLRRLKYFVKIVDTGSLTRASEVLHIAQPALSQQLATLEGEFNQQLLIRTKRGVTPTEAGQVLYHHAKSILKQCEFARVAVSSTPLMTQSA
gnl|VBC|_Assembly_2_consensus_sequence	fig|82986.7.rna.45	rna	gnl|VBC|_Assembly_2_consensus_sequence_1809178_1809253	1809178	1809253	+	tRNA-Asn-GTT				tcctctgtagttcagttggtagaacggcggactgttaatccgtatgtcactggttcgagtccagtctgaggagcca
gnl|VBC|_Assembly_2_consensus_sequence	fig|82986.7.repeat.24	repeat	gnl|VBC|_Assembly_2_consensus_sequence_1809238_1809377	1809238	1809377	+	repeat region				ccagtctgaggagccatatttgaaaagctcgcttaacgaaagttaagcgggctttttgctttttatcgattggttagcccttcaagcttgtgtattcatgtctaataggaagcacgtgaagctacacccctttgctggta
gnl|VBC|_Assembly_2_consensus_sequence	fig|82986.7.peg.1892	peg	gnl|VBC|_Assembly_2_consensus_sequence_1809679_1809798	1809679	1809798	+	Mobile element protein				gtgtctctggcttacgctcgtcagcaacgtgatggtatccgtaaactgctggtgcaaaagattaacccggcacaacagcgggcaagcgaaaaagtagctcgttcgccggaaaatttttaa	MSLAYARQQRDGIRKLLVQKINPAQQRASEKVARSPENF
gnl|VBC|_Assembly_2_consensus_sequence	fig|82986.7.peg.1893	peg	gnl|VBC|_Assembly_2_consensus_sequence_1809904_1810017	1809904	1810017	+	hypothetical protein				ttgctagtggctgaattgaaacctcatcactttatcgacctgctggaaggtatggagaaaaaaggtctgctggaggtggcgccacgcatccggcggccaatctggacggtataa	MLVAELKPHHFIDLLEGMEKKGLLEVAPRIRRPIWTV
gnl|VBC|_Assembly_2_consensus_sequence	fig|82986.7.peg.1894	peg	gnl|VBC|_Assembly_2_consensus_sequence_1810322_1812631	1810322	1812631	+	probable membrane protein YPO2297				atggagttatggatatttatagcggcagtttatgtaatttatatattgtttttcaaaaagaaaaaacataaatctgcaggaccttatccttccaaaaccgtaaaagcgccacctaaagaatggcttgctcacatcaagaaaaaagaggctgttgtgagaagcgatgacagtgaagatgatgatctggcaactttttcactcggcggtcgtagtgtcgaatacggaataacaacgactcaacgtcagaatacctcaaaaactactactggctctttggctcgatgggtattgccggatgatgtggccaatgtgggtagtgtggagattaccggtggttacttttatctaggtcagcggatgaagcccgctgggcagagcataagcggctattatgatgatggcactgaggcatccttaattgacgacacgctcaatgttcaccataatccttatctttatgaagatagttcattgggatactggcccagctattcctcgctttcagctgatgcgcgcggcgcgtatctaaactggcttgccagtgataggtctgacgcgtcatgccctgtaggttacgtttttatctatttgtatgggctggaaagaaaggcacttgttgactgccgggatggtaatacacctgacgcagagttccgcactctatttaatgaaatctgccggttaagatcggtattcattgagaaccgctctttccggaattactcttcccagttactggaagcaatgtctattctgcgcccagatgttgatctggttaccgaccttggccgtgattcgagtttcacccattttatgctgtttaagctagcgctggcaaaagcagtggatgctggagttcctgtgtcagccgatctggcgctaacctgggtaacaaatcacactgagtatgcgttacgaactcccgctcgccgctgtgcgaaagaatttgctgcgcttttcaaacggcactataccctcaaatatggtgagggtatggttgtcaaaccgaataaaacacgactgcgtctggattacatccctgcaagctccagtctgcgcggcattcgcctgcctgttccagacttgcctgaccctagtacattgaaggggcctgtccagaaaattatgaaacttgcagagatctgtacagatgaactggatgcttacagccgctatcttggcaggaaaggtacgtcagaaaatgatactgcggcaatcatgttgctgcctgtggaaatcatcaatgaaagcgcaggcaaacttttaaatacattcaaacgctgggctgatgaggtgatagcaagtcacaaggggttaaccaccgttgctaacttctgggcacatatgggagacacttgcccggcgaaaatcaataaaaaagaggccgacctgatgcaggcctttgcactgaaaatgggctactgcttggcacccgatccgctttttcaccatgtgaaagcagaagctgacggtgcactggttttatttaccgtcggtgatggagcacgcttaccaccatctcgggcatttatctcagcggtgatgacgctaaggctgggatcaatagttgccttaaccgacaacagccttgatcaggccgagcagaaagtgctggaaaatgctatcgaccataattctggctttagcgaagacgaaaaacgctccttacatgcgtatttgacgtggcaacttcataccccggccaacatggcaggcatgaaaaatagactagcgctgttgagtgcgatggaaaaatcagcattaggtaaggttgtcgtgggagtagcctgctcggatggcagaattgagcctaccgaaatcaaacagctggaaaaaatttattcaggcctaggacttgatccttcaactatctccagcaacatccatcaacattctacggcagaggttaccccgctatcgtctgcatcagtgagacttgaagccgctgagttcacactggatgccagcatgctggctcaccatgagtcagccacagacgatgtccgtaaattacttagcgcgattttcaccgaggacgaaccggaattgcgcgagagcactcccgtagcggcagcccaggaaggtggccttgataatgcacatagccagctttatcacaggctcttggaaaaggaacagtggccccggaaagaggtgaaggaactgtgcgaaaattttaatttgatgctcagcggtgcacttgaggttattaatgactggtcctatgcagtggttgatgcaccagtgttggatgatgccgatgatgatatctgggtagacctggaaattgccaaagaattagagggatag	MELWIFIAAVYVIYILFFKKKKHKSAGPYPSKTVKAPPKEWLAHIKKKEAVVRSDDSEDDDLATFSLGGRSVEYGITTTQRQNTSKTTTGSLARWVLPDDVANVGSVEITGGYFYLGQRMKPAGQSISGYYDDGTEASLIDDTLNVHHNPYLYEDSSLGYWPSYSSLSADARGAYLNWLASDRSDASCPVGYVFIYLYGLERKALVDCRDGNTPDAEFRTLFNEICRLRSVFIENRSFRNYSSQLLEAMSILRPDVDLVTDLGRDSSFTHFMLFKLALAKAVDAGVPVSADLALTWVTNHTEYALRTPARRCAKEFAALFKRHYTLKYGEGMVVKPNKTRLRLDYIPASSSLRGIRLPVPDLPDPSTLKGPVQKIMKLAEICTDELDAYSRYLGRKGTSENDTAAIMLLPVEIINESAGKLLNTFKRWADEVIASHKGLTTVANFWAHMGDTCPAKINKKEADLMQAFALKMGYCLAPDPLFHHVKAEADGALVLFTVGDGARLPPSRAFISAVMTLRLGSIVALTDNSLDQAEQKVLENAIDHNSGFSEDEKRSLHAYLTWQLHTPANMAGMKNRLALLSAMEKSALGKVVVGVACSDGRIEPTEIKQLEKIYSGLGLDPSTISSNIHQHSTAEVTPLSSASVRLEAAEFTLDASMLAHHESATDDVRKLLSAIFTEDEPELRESTPVAAAQEGGLDNAHSQLYHRLLEKEQWPRKEVKELCENFNLMLSGALEVINDWSYAVVDAPVLDDADDDIWVDLEIAKELEG
gnl|VBC|_Assembly_2_consensus_sequence	fig|82986.7.peg.1895	peg	gnl|VBC|_Assembly_2_consensus_sequence_1812635_1813957	1812635	1813957	+	ATP/GTP-binding protein				atgtctgtgacacgtataagagttaaagaacgggatgctattatccaatcactgaagtctggtgtaacgccaagaataggcattcagcacatccaggtgggccggataaatgagataacggccctccatcgggatattgagcggatcgcggacggcggcgcaagctttagactcatcatcggtgaatacggatcaggcaaaacattctttttgagcgtagtacgctctattgcactggaaaaaaagctggtaacagtcagtgccgacctttcccccgacaggcgtattcattcatcaggaggtcaagcgcgcaatctatactcagagcttatgaaaaacatgtccacccgcaacaaacctgatggtaacgcgttacttagtgtagtggagcggttcgtcacggaggcgagaaaggaggctgatgcggatggcactccagtctcgttggttattcaccagcgactggctgctctgtctgacatggtagggggatatgactttgctaaagtcatcgatgcattctggcacggacatgaacaggataacgagacattaaaatccaatgccattcgctggttgcggggtgaatacacaaccaaaaccgatgcccgtaacgatctcgacgtccggactattatctcagatgcttcattctacgattcattgaagctggtaagcctgtttgttcgtcaggcaggttatgccgggttactggtcagtctcgacgagatggtaaacctttataagctgaataacactcaggcgaggactacgaactatgaacaaatcctgcggatcctgaatgactgtctacagggttctgccgagaatattggttttattcttggaggcacgcccgagttcttgtttgatccgcgtaaaggactttacagctatgaggcgctacaatcgcgtctggcggaaaatcggttcgctcagaaggtaggagtgattgactactcgtcgccaacgctgcatcttgccagcctcactccagaagaattgtatattttactaaaaaatcttcgccatgtttatgcaagcggagagcccgaaaagtatctggtatcagatgatgtacttaccagttttctgcatcattgcagtaaaaccatcggtgatgcttacttccgtaccccccgaaataccattaaaggtttcctggatatgctggccgtgctggccgtgctggaacaaaacagtactataaactggcaaacgctaatctcggctgtgtcaattgaagatgataggccaagcgatatggatgatgccattaagcaggaagagaatgatgacgatctggctaacttcaagttatga	MSVTRIRVKERDAIIQSLKSGVTPRIGIQHIQVGRINEITALHRDIERIADGGASFRLIIGEYGSGKTFFLSVVRSIALEKKLVTVSADLSPDRRIHSSGGQARNLYSELMKNMSTRNKPDGNALLSVVERFVTEARKEADADGTPVSLVIHQRLAALSDMVGGYDFAKVIDAFWHGHEQDNETLKSNAIRWLRGEYTTKTDARNDLDVRTIISDASFYDSLKLVSLFVRQAGYAGLLVSLDEMVNLYKLNNTQARTTNYEQILRILNDCLQGSAENIGFILGGTPEFLFDPRKGLYSYEALQSRLAENRFAQKVGVIDYSSPTLHLASLTPEELYILLKNLRHVYASGEPEKYLVSDDVLTSFLHHCSKTIGDAYFRTPRNTIKGFLDMLAVLAVLEQNSTINWQTLISAVSIEDDRPSDMDDAIKQEENDDDLANFKL
gnl|VBC|_Assembly_2_consensus_sequence	fig|82986.7.peg.1896	peg	gnl|VBC|_Assembly_2_consensus_sequence_1813954_1816152	1813954	1816152	+	ATP-dependent helicase				atgagcagcgcatacgatagtctcgatcctcgcgttcgtaagtgggtttataagcagggctggtctacattaaggcccctgcaagagagcgctatcccgacaattttagctcgagaccaggacgtgctaattagtgcaggcacagcagcgggtaaaaccgaggctttctttctacctgcctgttcagcaattgcaggtatcactagcgggtttggtattgtctatatcagtccgcttaaagcgctgattaacgaccagtaccgtcgtcttgagagcctgggcgaggcgttggatatgccggtgacgccatggcatggtgatgtaccgcaaagcaaaaagaagaagatacggactgacccggcgggcatcctacttatcacgccagaatcacttgagtccttgctcataaattcatcagggtggattaaacaggcattttcgtcagtagcctacattgttattgatgagtttcatgcctttattggtaccgagcgtggtatgcagttactctccctgctcaacagaattgagcatgtgctgggacgtcatgcaaacccagttccacgcgtagcgttaagcgctacattaggagaactggataaagtgcctgaactgttgcgtccgaatcagcgattgccctgcgaaattgtgacagacagcaatagcgaggctacactgcaagtgcaggtcaaaggctatctggtgccggtgcccgaaaaaggtgaagagctacaaagctcagtagaaaaatacgtctgcgctgacattttcaggctctgccgtggcgactctcatttagtttttgcaaacagtcgaaggcgcactgaaagcatcgcggcgacgctgagcgacatgtgtgaggaaaatgttgttcccaatgagttctttccccatcacggctccctgtctaaggaattacgcgagacgctcgaagcccgcctacagcagggtaatttacctacaacagccgtctgtaccatgacgcttgagctgggtattgatatcggtaaggtgcagtcggttatacaggttactccaccacattccgtctccagcctgcgtcagcgtatgggacgatcaggacggcgagattcgccatcggttctgagaatgctgatctctgagcaagaacttaccgcaaccagcagcatcgtagaccacttgcggctacaactggttcagtcgatggcgatgattagattgatgatcattaagcgatggttcgaaccggctgattcccgccagatgcattactccacgctgctgcaccaaatccttgcgatcacagcgcaatggggcggggttcgagccgatcaactttggtcacaactgtgccagacagggcccttccggaacatcgacttaactgatttcaaaggtctgcttcgacatatgggggctcacggcctgctgacacaacttgctagcggagaaatggttatcggggctgagggagagaaactgactaaccattatacgttttacgccgtgttcaatactccagaagagttccgcattgtcacaggaaaccgaacccttggtacagtacccgtggactctccccttctgcctgaccagcacataatcttcggcggacgccgctggaaagtgacagagatcgaggtggaaaaaaaagttatctatgtcgaggcgaccaaaggcggcgagccgccactgtttagtggtgggggtatgtctgttcatgacgttgttcgccaggagatgctcgcgatctacagggaaaatgattatcgcatcgcaataggaagtaagagagtcgattatgcagatgccactgccagaagcctcttcgctgagggtagtgataactttaagcgtttcaatctacaaaattcccattttatttccgacggtcagcgtagctacattctcccctggatgggggataaagtcgttaatacaataacggccttgctcatacgtagtagctttaaagccagttcatttgccggtgttatagaaataaatgacgcaagtgtatcctcggttcagcatgcactaaaacaaattcagttatcgggcttgccaacagagtctgagctcgctgcagatgttccagaaaaatatctggataaatatgacgattatctgccggaatccctgcttgcgaaaggatatggagcaaaggcgtatgacatagaaggcgcgcaaatctggctacagaaaaatattctataa	MSSAYDSLDPRVRKWVYKQGWSTLRPLQESAIPTILARDQDVLISAGTAAGKTEAFFLPACSAIAGITSGFGIVYISPLKALINDQYRRLESLGEALDMPVTPWHGDVPQSKKKKIRTDPAGILLITPESLESLLINSSGWIKQAFSSVAYIVIDEFHAFIGTERGMQLLSLLNRIEHVLGRHANPVPRVALSATLGELDKVPELLRPNQRLPCEIVTDSNSEATLQVQVKGYLVPVPEKGEELQSSVEKYVCADIFRLCRGDSHLVFANSRRRTESIAATLSDMCEENVVPNEFFPHHGSLSKELRETLEARLQQGNLPTTAVCTMTLELGIDIGKVQSVIQVTPPHSVSSLRQRMGRSGRRDSPSVLRMLISEQELTATSSIVDHLRLQLVQSMAMIRLMIIKRWFEPADSRQMHYSTLLHQILAITAQWGGVRADQLWSQLCQTGPFRNIDLTDFKGLLRHMGAHGLLTQLASGEMVIGAEGEKLTNHYTFYAVFNTPEEFRIVTGNRTLGTVPVDSPLLPDQHIIFGGRRWKVTEIEVEKKVIYVEATKGGEPPLFSGGGMSVHDVVRQEMLAIYRENDYRIAIGSKRVDYADATARSLFAEGSDNFKRFNLQNSHFISDGQRSYILPWMGDKVVNTITALLIRSSFKASSFAGVIEINDASVSSVQHALKQIQLSGLPTESELAADVPEKYLDKYDDYLPESLLAKGYGAKAYDIEGAQIWLQKNIL
gnl|VBC|_Assembly_2_consensus_sequence	fig|82986.7.peg.1897	peg	gnl|VBC|_Assembly_2_consensus_sequence_1816347_1816219	1816347	1816219	-	hypothetical protein				atggctcttaaacctggtcctaaaccaattgctaaatcgacaggaaaacctgacaaacgtcgtcgtgataataaggacacacccggtaacactccggagctaaagcctagtaaatccactgggaagtaa	MALKPGPKPIAKSTGKPDKRRRDNKDTPGNTPELKPSKSTGK
gnl|VBC|_Assembly_2_consensus_sequence	fig|82986.7.peg.1898	peg	gnl|VBC|_Assembly_2_consensus_sequence_1816760_1816584	1816760	1816584	-	hypothetical protein				atgtgctatggcctgaatatttttaaaccggataatatcgaacctgttcgttcactgaatcaactccgacaacatataaagcaaacgccaggtagatggccagtccgcatccataaaaatatccagattttctatcaaacaggtacgtcggtgttcttcttcaaaatgattttatag	MCYGLNIFKPDNIEPVRSLNQLRQHIKQTPGRWPVRIHKNIQIFYQTGTSVFFFKMIL
gnl|VBC|_Assembly_2_consensus_sequence	fig|82986.7.peg.1899	peg	gnl|VBC|_Assembly_2_consensus_sequence_1818926_1816800	1818926	1816800	-	hypothetical protein				atgactgatttaactgataatcaacagcataatgaaacagatgttgtgatggctgcagaatggaagcttcagcctccagattatgctcctaaggcacgaacacagctctttgacattcatgatactgcagatgtaatgttggaaaaacttctgcaatcaccctcggaaaatagttgggggattgatgcaatttgtatcaacaaggtaaaagaatattctataaaatgggatgatttttttattgaattgcatagagaaattcaaaatttattattcttaaaattaggtgggaagaataaaacggagtttcagtatcaaactttaaaaaaagcaagtaactatctagtgatgtttctttcaccagatgcccggccgtatcaccaatgggttaatgaactaaaaataaagggttttgataaatataaaatttctcaaactgttctcggtctacgtctgaaactacattttttagataatgccggaaagtattttgatgtgagtcatagcgcttataatagcgaagtttttctaggtgccgtcgtacaaaaagaagaaccagacaagagaggaaactattacgtcgatgcattgcaaagtgaccttttttacagcccggattatggtgacctcacttttaccttgaaagggatctgcttcagagctaaagcggaagagcttggtgtactcagcgattatggtcggattctgataaagggtaaaaaatcattgcagttgcttgagaaagtagatggtagaaaataccggaaaatgccctatatgcgttttgccagtaaggcttattctggctgcaaaaatcatgcagaaaatctggtgcagagcgtgctcggtgatatcctatcacaggctgacatcaatttttcaccacgtgttttttatgcaaactacagtcagttagactttttaacggccaatgtaaaagtacttcagcgcccgttagttattatagacaaccttgataacggcaaagaaccagaagcgcaccaacgatttcttcactatctgaaaaaagagttaggtgcagtagatataattttacctcaggaacttattgatcttgataaaaatgttaactatctagtgctgaatcagtctagaaaagtaaatgggtccagtatttcccttggcgcagatacctttttgaattctacctggcaggcactgaatgaaacaaaatcgggtaaaaaagatctgttagattattattcaaggctaaaagtggattttatccttgattttgagaaaaatcatcagcgagtctttcagggatgtaatattgaatccatagagcagaataaaaaagatcctgttacccaggtggttaaaaaaattcttaatcctgtatctgtcgctaagttggaaatgatccgcagcgaactctggctaaaagaagctgtgctggtgagaaagaaactcaccggttttagtattaacgatggtgagtatattcttgtctcaattcgatgttcctcttccggaaaaagaagagggaatgatttttatggcgttgctacgcccatcgtattaagcaatggcgtaatgaacattgcagagccgaaaatgtataccgatgaggtcgatttccgtaataatgttccagggatgaatatcaactgtattgataaattacgtgataataatttctatcttgttgatacaataaatcaggttgtgattaagcgatacaatactgttcgtattccgagaatattaggttctgcggagcgctgttctcttcaggttgcaaaagagaatcatgataaaattaataaatttggtgcagcagataaaacatgtttgccttactacttaacgccaaagcctaaaagtcatgctgtcagccagtatcaacaactgtttattgaaaaacgagataatgaagcattacttttttgtactaaaagcaaccagcccaaccagattatggacagagcaaccttagtttataatgtggtggcgacaacatatgaaggtaaagaggttgatgcgatgacgcaaccagcaactgaattactgttgcgaacgttaacttacgataccacccgttataatgaagtcagtcaaacatctcttctggaaaagatatcgcgtttgatgctgcataactaa	MTDLTDNQQHNETDVVMAAEWKLQPPDYAPKARTQLFDIHDTADVMLEKLLQSPSENSWGIDAICINKVKEYSIKWDDFFIELHREIQNLLFLKLGGKNKTEFQYQTLKKASNYLVMFLSPDARPYHQWVNELKIKGFDKYKISQTVLGLRLKLHFLDNAGKYFDVSHSAYNSEVFLGAVVQKEEPDKRGNYYVDALQSDLFYSPDYGDLTFTLKGICFRAKAEELGVLSDYGRILIKGKKSLQLLEKVDGRKYRKMPYMRFASKAYSGCKNHAENLVQSVLGDILSQADINFSPRVFYANYSQLDFLTANVKVLQRPLVIIDNLDNGKEPEAHQRFLHYLKKELGAVDIILPQELIDLDKNVNYLVLNQSRKVNGSSISLGADTFLNSTWQALNETKSGKKDLLDYYSRLKVDFILDFEKNHQRVFQGCNIESIEQNKKDPVTQVVKKILNPVSVAKLEMIRSELWLKEAVLVRKKLTGFSINDGEYILVSIRCSSSGKRRGNDFYGVATPIVLSNGVMNIAEPKMYTDEVDFRNNVPGMNINCIDKLRDNNFYLVDTINQVVIKRYNTVRIPRILGSAERCSLQVAKENHDKINKFGAADKTCLPYYLTPKPKSHAVSQYQQLFIEKRDNEALLFCTKSNQPNQIMDRATLVYNVVATTYEGKEVDAMTQPATELLLRTLTYDTTRYNEVSQTSLLEKISRLMLHN
gnl|VBC|_Assembly_2_consensus_sequence	fig|82986.7.peg.1900	peg	gnl|VBC|_Assembly_2_consensus_sequence_1822902_1818919	1822902	1818919	-	hypothetical protein				atgcaatccgaacaaaatcacaacatccgacatcttccattgccacaaagtgtcagagaagccattaccgcagcaagaaaacaggccggtacattttacgcctttaccgaagcagatgcaccactactgattcaatcccaggatggtacggcgagtggtaaaagctataacgttttcgctcaatacattgaaagcgtaaatccagcaatcaatcctgacaaaagtcatcgtaatctggtgtttattacaccattgaaatcacaaattgacatcccggaacaactcatcgctcgcgcccgagataagaagattgaattgttaccttatctttctcaaggggatatcgcagatcttggttttacgtcatgggtcaaatctcctgaagggaaaacatctacaaaccgagaacgttatcgtcgctggatcaagcaagcaaacgaattgatgcctggagaaattcagattatttttcaacggcttaaagctgaggttgatgcacgtaatagtttggaagttcgtctggaaacagagattaaagtgggggcaacgtttgaacaaaagcgtctggaggatgagttacgtctcaatagttttcatttagccggtcgcttacaggaagcggctgtggcgatacttaatgccctaaatcaggatctggcggctttacttgatggggaggcgactaacccccgatatgcactggcgacggaaatggttaaacatcttttcccgtttcagattgcactgtatcgccgatgtatcctactggccacgacgaaaaagttcgatggcagcgtgctgttactgaaacgcgataaagaaggcgactatcaccggagttcaaaacaactggaccacgttctgggtcagaaaaaaagactcaaagtaaacccattgtgcgagattgctaaccagactaatccacagcgaattgagagcttaaaagagcaatattggataaccgacgaagactcacctttcgcacaacgtgatattcgtttcacattagttctggacgaagagcacgaagcctaccgtatcttccagcagaatgtttgccagacattaatgaacgacgatcagcagcttccttcgttactggcaattttacatcgtgtactggaatatgtggatgaatgttcttcagatgaaagagctccagggtatacccctctgaaaaattatgtcgatgagatcaacaaagccttattacaatgtgatttacgacctgatttcgatcttaagaagctgactagactctttagaaatagtttgcttgatatcgtcgtcgatagccgtgatactgagcaggttatcgcgttaattggtaatattttcagttatcagattcagcgattttaccgtgagtcagatcttcgtcgtattcatttacgtagtcacgggcgtcattcatacactgaagtctatgtttctgaggatgacaaaaaagttccagatgaatttaccttatatgaactgtatcagacactgactgctctattattagcctctgcccggttggatacacctaaacatgtctgcgatttgctggcacagcaagagatggcaaatcagaataacccattatctgttttcattcgtaaagcccaaagtattaaaggagatatagatcatttatcttccagtgagcctcagaaggaacagttgatagatgacttttttacctattttcaacccaagacattgttttccctttcgccacgtgaacaggtaagaattgaggctgaacaactgaggggatgggtattactcaaatttcggatggagttaattgaggagttacccgaaatagcattattgcgtgtgctttataatacacgtaatactattatcttactgtctgccacagcaggatttcctgcaacgtataacgggcagtacagccggccgtttctggataaatactcccgtgaattgaactatcgcatcaggcagcgggatgttgattctgcttcgcccttgtcggcgatccgcgacaacagaaaccttcatcgtcccgttgcgttggaggtatttgacgatcaggtactggagtttttaccacaaaacgaggagtcagaattcaggaatgcatatcgtttctggctcaaaattctcgaaccatattctatagcagttcagtttaatcgctatcataaacgagagtttcaccgccagttacagtgtatgttgcttgcggcttatactggccggcatattttatgtatcggaatcagtagccgtttttttgcgattatcgggaattttcttcgtgccaacaagttaagtgcaaatccctatcgtggggttacccttctggacaatgaaacacgtcgggggaatgatttacctcgtgtatttgaaatcaccccttttgctgagcggcatagattgcgtgtcgtcatgtttgattcaaaacttaaccgggaagatccggtaagagactatctgcaaattaatcaccaaaatttagcaatatgcatggtttcccatttccagggggctgggacagggcttaactattatgtaacttatccggcatcgtcagaacctgcaggagtagatgcagagcaaatcgattttgatgaattagcaatggtctgcggtagttactggagtcagattaatgcaactccaacgcgaaacacgctggaaaattatattaccttactcaagcattatgctcatggaagtgtgccgcgtcaggttggtgatttcgatacggatctagttgattctgatgctgcccaattgctgaatactgaacatgccgtcgagcttcataaaattgcaatgcaaactattggccgtacagaacggcgtgatgcccaaatgaatgggattattcgtttaccttcaggtgttcatcataatgcgttgtgtgtttttcgggatttgggtcgtcacccaaatgcacaatcgttacttgcttccctgagcctgcataaccacctatggttcaaacgttcaaaagaggatttattaaaatccagcttttcttccgatagtcagcgtaacaagtttgaaaataaggttgctaaagcaatagatatgtatggcgactttgaagctgaactgaagaataaaattctgccactggcaagacaaggtgatcgagatgcaattgaattaaatgaagcactacgtcactgggaaagttttactgatcctcagtcatatatgaagcgtcttaaacgcaacgcgattattaagaaaaatgcttaccttagcgactgtgtaagccatttttatctggagcgtactgccgattggaaaaatgtgatactggctaaaaccttagatggttatggattaacagatatttcaactggagcaaatctataccaaccggaatattgtttaccccaatatcatgaagctatggctgaagagtcatccggaactgaacagtgtatttttacgaagatgctgggattagatgccacgcctttaaaacaatacatccccattccttcattgatgccacttttgattggcaatattggtgaatggcaattacaccttgtgcttcatgaaatgaatatcacgccgatccgaccacaagagctatcacactatctggatagctcttgttatgagctgtttgatgtgtattgcattaccaagaaccggattgttgcaatcgatgtaaaaaactggagaatgcaaggtaataaccgccaattagcgaaaaaaatgcataatagctcattggggaaagtcagtgagttacagaatatcgttacagaaaaaacaaagtttgatggtgttgacgttgtttatcttaatacccgatatgctttaaacagcctcaatattcgtgccgaacactctaaccataagggcatctgttattataatctttttaaaaatatttcatattatgaaaaaaataatggcaaaaatccttatgatgcaaaaataaaatcagaattaagaataaaccaatacttacttaatattttaggagtgaatcatgactga	MQSEQNHNIRHLPLPQSVREAITAARKQAGTFYAFTEADAPLLIQSQDGTASGKSYNVFAQYIESVNPAINPDKSHRNLVFITPLKSQIDIPEQLIARARDKKIELLPYLSQGDIADLGFTSWVKSPEGKTSTNRERYRRWIKQANELMPGEIQIIFQRLKAEVDARNSLEVRLETEIKVGATFEQKRLEDELRLNSFHLAGRLQEAAVAILNALNQDLAALLDGEATNPRYALATEMVKHLFPFQIALYRRCILLATTKKFDGSVLLLKRDKEGDYHRSSKQLDHVLGQKKRLKVNPLCEIANQTNPQRIESLKEQYWITDEDSPFAQRDIRFTLVLDEEHEAYRIFQQNVCQTLMNDDQQLPSLLAILHRVLEYVDECSSDERAPGYTPLKNYVDEINKALLQCDLRPDFDLKKLTRLFRNSLLDIVVDSRDTEQVIALIGNIFSYQIQRFYRESDLRRIHLRSHGRHSYTEVYVSEDDKKVPDEFTLYELYQTLTALLLASARLDTPKHVCDLLAQQEMANQNNPLSVFIRKAQSIKGDIDHLSSSEPQKEQLIDDFFTYFQPKTLFSLSPREQVRIEAEQLRGWVLLKFRMELIEELPEIALLRVLYNTRNTIILLSATAGFPATYNGQYSRPFLDKYSRELNYRIRQRDVDSASPLSAIRDNRNLHRPVALEVFDDQVLEFLPQNEESEFRNAYRFWLKILEPYSIAVQFNRYHKREFHRQLQCMLLAAYTGRHILCIGISSRFFAIIGNFLRANKLSANPYRGVTLLDNETRRGNDLPRVFEITPFAERHRLRVVMFDSKLNREDPVRDYLQINHQNLAICMVSHFQGAGTGLNYYVTYPASSEPAGVDAEQIDFDELAMVCGSYWSQINATPTRNTLENYITLLKHYAHGSVPRQVGDFDTDLVDSDAAQLLNTEHAVELHKIAMQTIGRTERRDAQMNGIIRLPSGVHHNALCVFRDLGRHPNAQSLLASLSLHNHLWFKRSKEDLLKSSFSSDSQRNKFENKVAKAIDMYGDFEAELKNKILPLARQGDRDAIELNEALRHWESFTDPQSYMKRLKRNAIIKKNAYLSDCVSHFYLERTADWKNVILAKTLDGYGLTDISTGANLYQPEYCLPQYHEAMAEESSGTEQCIFTKMLGLDATPLKQYIPIPSLMPLLIGNIGEWQLHLVLHEMNITPIRPQELSHYLDSSCYELFDVYCITKNRIVAIDVKNWRMQGNNRQLAKKMHNSSLGKVSELQNIVTEKTKFDGVDVVYLNTRYALNSLNIRAEHSNHKGICYYNLFKNISYYEKNNGKNPYDAKIKSELRINQYLLNILGVNHD
gnl|VBC|_Assembly_2_consensus_sequence	fig|82986.7.repeat.25	repeat	gnl|VBC|_Assembly_2_consensus_sequence_1823528_1823667	1823528	1823667	+	repeat region				ccagtctgaggagccatatttgagaagcccgcttaacgaaagttaagcgggctttttgctttttatcgattggttagcccttcaagcttgtgtattcatgtctaataggaagcacgtgaagctacacccctttgctggta
gnl|VBC|_Assembly_2_consensus_sequence	fig|82986.7.peg.1901	peg	gnl|VBC|_Assembly_2_consensus_sequence_1823896_1823756	1823896	1823756	-	Transposase				atgtacagggtaaaacagcggtttggaggttcactgacactgcgtgattatgatggacgagtcgcggaggctatggccatggtgcgtgcactgaacaaaacgacgaagttaggtatgcccgaaagcgtgaggattgcttga	MYRVKQRFGGSLTLRDYDGRVAEAMAMVRALNKTTKLGMPESVRIA
gnl|VBC|_Assembly_2_consensus_sequence	fig|82986.7.peg.1902	peg	gnl|VBC|_Assembly_2_consensus_sequence_1824318_1824154	1824318	1824154	-	Transposase				gtgattgatcccaccggcctgaaggtcttaggtaaagtggagtggaaagtcaggaaacacggtaaagagcggcattgggcctggcgtaagttgcctctagccgttgatgcgaagacgcatgaaattatctgtgcagacctgtcgctgaacaatgtcacggactag	MIDPTGLKVLGKVEWKVRKHGKERHWAWRKLPLAVDAKTHEIICADLSLNNVTD
gnl|VBC|_Assembly_2_consensus_sequence	fig|82986.7.peg.1903	peg	gnl|VBC|_Assembly_2_consensus_sequence_1824557_1824694	1824557	1824694	+	hypothetical protein				gtggtcataccactacttaatcgcctcatcatcgagccagaaagtgagggaaccacggttgatgatgtaggccttccaattggtcattttgaacttctgcttttttgccacgatactgcctgtggtgtcaggggatga	MVIPLLNRLIIEPESEGTTVDDVGLPIGHFELLLFCHDTACGVRG
gnl|VBC|_Assembly_2_consensus_sequence	fig|82986.7.peg.1904	peg	gnl|VBC|_Assembly_2_consensus_sequence_1825188_1824754	1825188	1824754	-	hypothetical protein				atgaaatcgtttaacatgatagcatttcttataatattaatatctgcatctgcatctgcatctgcatctgcatctgatgaagaaaaaaatgccaccagtgaaataataaaaatatgcatgaacataaaatattcacctgatgtaatagattgcatgatgaaaaaacaaaaggaaacaaaaaaagagtacaataaagaatttgaaatatatctaaaatcagaattaaatcaggatgaaatagttcatgacaagagatcatttactaaactagtaaaaaaagctaaagaagcatgggatttatatacagagaatgaatgtttagctgaagccgctagttatgaaaaaaacaacgatgggtacaatgccacatataatctatgcctcatacaaaaaaacatccagagaattaaatattacaaagaaaataaatattga	MKSFNMIAFLIILISASASASASASDEEKNATSEIIKICMNIKYSPDVIDCMMKKQKETKKEYNKEFEIYLKSELNQDEIVHDKRSFTKLVKKAKEAWDLYTENECLAEAASYEKNNDGYNATYNLCLIQKNIQRIKYYKENKY
gnl|VBC|_Assembly_2_consensus_sequence	fig|82986.7.peg.1905	peg	gnl|VBC|_Assembly_2_consensus_sequence_1825787_1825185	1825787	1825185	-	hypothetical protein				atggaacccaaagtaggacttctcacttttagagctgaaggcaacaacctattaaatagtaatttctattcacgaaaattacactggcccggaatatcatcacattgtaaccaatatggctcaggcgtaacactaggtcgtggctatgatatgaaacacagattacgcaatgaaataataagcgacctaatatcttcaggaatcccgtttgaaaaagcaaaactgatagctgaaggttcaaataaaagccattgcagcgctcgcgattttgtaaaagaaaacagaaataagatagaagatataaccgagattcagcaattaaggctctttgagttgacatataaaggttacttaagtgattccatccggttttacaatagatataaaaagcacgattcaatctcttggggaaatttacatccaatattaaaggatgtattcgtcgatatgaaataccaaggggttttaaatcagaagatggttccgatattcggaaggaacaaaaaaaatgacgtgatcgacatgataaagggaaatattgtaatacttagctttgagcaaggaagaggtagaataccctatatacaaggaggtatgccatga	MEPKVGLLTFRAEGNNLLNSNFYSRKLHWPGISSHCNQYGSGVTLGRGYDMKHRLRNEIISDLISSGIPFEKAKLIAEGSNKSHCSARDFVKENRNKIEDITEIQQLRLFELTYKGYLSDSIRFYNRYKKHDSISWGNLHPILKDVFVDMKYQGVLNQKMVPIFGRNKKNDVIDMIKGNIVILSFEQGRGRIPYIQGGMP
gnl|VBC|_Assembly_2_consensus_sequence	fig|82986.7.peg.1906	peg	gnl|VBC|_Assembly_2_consensus_sequence_1826555_1826316	1826555	1826316	-	Transposase				gtggcaaagcagaagttcaaaatcaccaattggaaggcctacatccaagccctcatcaaccgtggttccctgactttctggctcgatgatgaggcgattaagtcgtggtatgaccatacaatcacaccttcagcatgtggaagacctcagcgttattctgatctggccatcactatttctctgatgattaaacgcttactctggcttagcctgcgggctgcacagggtttcattgattaa	MAKQKFKITNWKAYIQALINRGSLTFWLDDEAIKSWYDHTITPSACGRPQRYSDLAITISLMIKRLLWLSLRAAQGFID
gnl|VBC|_Assembly_2_consensus_sequence	fig|82986.7.peg.1907	peg	gnl|VBC|_Assembly_2_consensus_sequence_1826736_1827824	1826736	1827824	+	Transcriptional repressor of the lac operon			isu;Lactose_and_Galactose_Uptake_and_Utilization	atgaggaataacgctgtcacgctctacgacgtcgcgcgtgaagcgggcgtctcttaccagaccgtctcccgcgtcgtaaaccagtcgacgcatgtctcggtggcgacgcgcgaacgtgtctaccaagctatcgaccagctaaattacgtgccgaataaagttgcccaacaattggctgggaaacgcagtcataccttggggctggcgacgaccagtctagcgctacacgcgccctctcagatcgccgccgcgattaaaacccgggcgtcgcaagagcgctaccataccgttatcgcgatggttgatagcctagagccgagagccttacatgacgcgataaaaagtttaatcgctcagcgtgtcgatggcatcatcatcaacattcccttgacggacgacggtgcaacggcaatgcagcagttggcaccacagctaccgatgatatttaccgatgtttgcccctccagtcaggtgaactacgtccttttcgacccagcgcagggcagccgactggcaatcgaacggctagtccatttgggacatcgagcgttctttctgcttactggccctgctgcatcgatttcggcgacattaagaggggaaagtgcaaccctgcagctgcaggccaataatctagcaccggttctctcaatggcaggcgactggagcgcccagtctggatttgaagcgaccgttatcgcgctcgctcaaaaacaccgttttacagcggtcgtcgttgccaacgaccagatggccctaggcacgctgcgcgcgttatcggaagcgggattccgtgtccctgatgatgtgtcggttattggctacgacgatacttacgacagtgctttttttacgccgccgttgacgaccatcgcacaagatttcgtattacttggaaataccagcgtggagcagctcctcgcgctactctctggggaacagcggtgtcgaacggtattacccgtgcgcctagttgaacgtagtactgccgccgcgtttagcgatcaacgcactactgttacgcacctttccgagcagctcgataagatcgcgacacagctccgccagctctctgagccgccgaaatga	MRNNAVTLYDVAREAGVSYQTVSRVVNQSTHVSVATRERVYQAIDQLNYVPNKVAQQLAGKRSHTLGLATTSLALHAPSQIAAAIKTRASQERYHTVIAMVDSLEPRALHDAIKSLIAQRVDGIIINIPLTDDGATAMQQLAPQLPMIFTDVCPSSQVNYVLFDPAQGSRLAIERLVHLGHRAFFLLTGPAASISATLRGESATLQLQANNLAPVLSMAGDWSAQSGFEATVIALAQKHRFTAVVVANDQMALGTLRALSEAGFRVPDDVSVIGYDDTYDSAFFTPPLTTIAQDFVLLGNTSVEQLLALLSGEQRCRTVLPVRLVERSTAAAFSDQRTTVTHLSEQLDKIATQLRQLSEPPK
gnl|VBC|_Assembly_2_consensus_sequence	fig|82986.7.peg.1908	peg	gnl|VBC|_Assembly_2_consensus_sequence_1827879_1830992	1827879	1830992	+	beta-galactosidase (EC 3.2.1.23)				atgattagcgataggtctatatgtgagcgaatcatattggggcctatcatgacttatctctctctacagacacttctcgcgcggcaagattggcagcagccggctatcactcatctccatcgccttcctgcgcacccgcgttacagaagttggcgtgatcggtcccaagccttagagcatacaccttcgccggcaatccgctcactcaatggatcttggcagtttagctttttctctaccccacatcaggttcctgaggagtggttactcgccgatcttccggatgcaaaggcgatcaaggttcccagtaactggcagatgcagggttacgataccccgatttataccaatgttacctaccctataccggttgatccaccctttgtacccgaggataatcccacgggatgttattcgctcacattcgaatatgataaccaatggttaacttcgggttccacacggattattttcgaaggcgtcaattcagcgttttacttatggtgcaacggtcactggatcggctatgcacaggatagccgcctcccctctgaatttgatctgactgaagcacttcagcctggaagtaaccgtttagcggtaatggtgctgcgttggtcagacggtagctatcttgaagaccaagatatgtggcgaatgagcggtatctttagagatgtcaccttgctccacaagcccagtcgttatgtaaagcagtggcgtatcacttccgagctctacgcaaattatacgcaggcgcaagttaacgttgaggtcgaggtgggtggggattacgatgaaaagaccctcgtgggagtggagatctggaatactgagcgctgtatcgtacaacagcaacgcccactcggctcagccatcatcgatgagcgcggcgcctacgctgatcgaaccaccttcatgctgcctctcccctcgccacagctgtggagcgccgagtcaccgaccctctatcgagtctaccttagtttactccacgacgatcaactggttgagattgaagccagcccgcttggcctgcgggaggtctgcatcaaggcgggacaactgcttctcaacggtcaacccctgctgatccgcgggactaatcggcatgaacaccatccgactcaggggcagacggtcagctatgaggcgatgcgccaagacgtactattgatgaaacagcacaatttcaatgccgtgcgctgctcgcattaccccaatcaccccgattggtacgatctttgtgatgaatacggtctgtatgttgttgatgaggcaaatattgaaacacatgggatggtacccatgaatcgtttgagcgacgatccgacttggcttacgccaatgatggaacgagtgacgagaatggtcctgcgcgatctcaaccatccctcaatcatcctttggtcactgggtaatgagtccggctatgggcgtaaccatgatgccctctaccactgggtcaaagctttcgatccgactcgtccagtacaatacgaaggcggtggcgcgaacacgtcggccaccgatattctttgccccatgtatgcacgtgtcaacgaagaccaatgctttcccgcggttccaaaatgggcgatcgctaagtggatcgccttacccaacgaacaacgcccgctcattttgtgcgaatacgctcacgcaatgggcaatagtttaggcggtttcgccgcgtattggcaggctttccgtcaacaccctcgtttacaaggcgggtttatttgggactgggccgatcaatcgttgcagcgttacgatgaggaaggtcaggcctatgcggcctacggtggagattttggcgatacgcctaatgatcgtcaattttgtatgaacggcctcgtgtttgccgatcgccagccacatcccagcctctatgaagcgaaattctatcagcagttttttcaatttcgtttgaccgacaaccagttgagcgtaaccagtgagtacctgttccgtcacagtaacaatgaacaactgatttggtcgctagcacagcaaggtgaagtcttcagtgaagggacattcccactatcgctgggtccgggggaaacgcaacactattccttaccacttcccgatttcacggataaagacgaggtatggttaaccgttgaagtcagacaacctgctgcaaccccatggagcgaggctaatcatcttgtcgcgcatcagcagtggcggttagcgactcctttacgtttacccgtccctaccccttacccatttaccgtacggatggaagaaaccccgcaagagatcatcgtcagctgtgcaacgcaacgctggaccttctcacgcgagacgggtttcttacatcagtggagcatcgagcaggtcgaccagctactcagtcctctacgcgataatttcacgcgcgcgccgatcgataatgatatcggtattagtgaggtcacccgtatcgatcctaacgcgtgggtagaacgttggaaagcggccggaatgtatgagttaaacagcaagtgccttgcaatcaccccgacatgggagactcaaaccctcagggtaactacgcagcatgtctacacctcgcagggtcaagtgcgcttcctaagccgtaaatgttataccttcacgggagatggcaagatgacggtagcggtcgatatcgagcgcgcgctcaccgccccaccccctgccagaatgggattaacctgccagttggcagaacactatcctcaggccagttggttaggacttggcccacatgaaaattaccctgaccgttgtggttcggtacggttcggacggtggacacttcccttatcagagctgaagacagactacgtcttcccgtgtgagaacggtctacgtggcggcacccatcagttacactacggtccccaccacctacaaggtgacttcagcttttcactcagtcggcacagtcaacaacaactaatatcgacgaaccatcgtcatttgctcaccgatgaaccaggaagctggttagtggtcgatggctttcacatggggatcggtggcgatgactcatggagtccgagtgttgcggaaaaagacttactgactcaatctcattaccactaccagttctcatggaaatgtggcgtttaa	MISDRSICERIILGPIMTYLSLQTLLARQDWQQPAITHLHRLPAHPRYRSWRDRSQALEHTPSPAIRSLNGSWQFSFFSTPHQVPEEWLLADLPDAKAIKVPSNWQMQGYDTPIYTNVTYPIPVDPPFVPEDNPTGCYSLTFEYDNQWLTSGSTRIIFEGVNSAFYLWCNGHWIGYAQDSRLPSEFDLTEALQPGSNRLAVMVLRWSDGSYLEDQDMWRMSGIFRDVTLLHKPSRYVKQWRITSELYANYTQAQVNVEVEVGGDYDEKTLVGVEIWNTERCIVQQQRPLGSAIIDERGAYADRTTFMLPLPSPQLWSAESPTLYRVYLSLLHDDQLVEIEASPLGLREVCIKAGQLLLNGQPLLIRGTNRHEHHPTQGQTVSYEAMRQDVLLMKQHNFNAVRCSHYPNHPDWYDLCDEYGLYVVDEANIETHGMVPMNRLSDDPTWLTPMMERVTRMVLRDLNHPSIILWSLGNESGYGRNHDALYHWVKAFDPTRPVQYEGGGANTSATDILCPMYARVNEDQCFPAVPKWAIAKWIALPNEQRPLILCEYAHAMGNSLGGFAAYWQAFRQHPRLQGGFIWDWADQSLQRYDEEGQAYAAYGGDFGDTPNDRQFCMNGLVFADRQPHPSLYEAKFYQQFFQFRLTDNQLSVTSEYLFRHSNNEQLIWSLAQQGEVFSEGTFPLSLGPGETQHYSLPLPDFTDKDEVWLTVEVRQPAATPWSEANHLVAHQQWRLATPLRLPVPTPYPFTVRMEETPQEIIVSCATQRWTFSRETGFLHQWSIEQVDQLLSPLRDNFTRAPIDNDIGISEVTRIDPNAWVERWKAAGMYELNSKCLAITPTWETQTLRVTTQHVYTSQGQVRFLSRKCYTFTGDGKMTVAVDIERALTAPPPARMGLTCQLAEHYPQASWLGLGPHENYPDRCGSVRFGRWTLPLSELKTDYVFPCENGLRGGTHQLHYGPHHLQGDFSFSLSRHSQQQLISTNHRHLLTDEPGSWLVVDGFHMGIGGDDSWSPSVAEKDLLTQSHYHYQFSWKCGV
gnl|VBC|_Assembly_2_consensus_sequence	fig|82986.7.peg.1909	peg	gnl|VBC|_Assembly_2_consensus_sequence_1831022_1832254	1831022	1832254	+	Lactose permease			isu;Fructooligosaccharides(FOS)_and_Raffinose_Utilization icw(1);Lactose_and_Galactose_Uptake_and_Utilization	atgttttatttaaaaaatagtaatttctggatatttggactcttcttctttttctatttttttatcatgggtgcctatttccccttcttcccgatttggttacacgacatcaatcaggtgaataagagcgatacggggattatcttcgccgcaatctcctttttctctttagtcttccaacccatattcgggctactgtcggataagctagggctgaagaaacacttgttatggataattacgcttctcttggtgctgttcgccccctttttcatctatctctttgccccactcttaaagacaaacgtctatttggccgcgatcgccggagggatttatcttggctttatctataatggcggagcccccgctatcgaagcctatatcgagaaagtcagtcgttacagtcacttcgagtttggtcgggccaggatgtttggctgtatcggttgggcgctgtgtgcctctatcgcggggatcatgtttaccatcaacaatgagtttgtattttggctcgggtcaggatgtgccatcgtcttagcactattgctcttcttttctcgtccaagtgcgccgacgactaaccgcgtcctcaattcattgggagcgaataactcactgtttagtatccggcttgcctttgagctttttcgccagcccaaactctggtttttgtcgctcttcgtcgttggggtttcctgtacctacgatattttcgatcagcaatttgcgacctttttcactgggttcttctcctcgcccgagcaggggacacgcatctttggctatgtcacgactggcggcgaactgctaaatgccctgatcatgttctttgcaccactaattgtaaaccgcattggcggtaagaatgccttgcttatcgccgggactatcatgtcggtacgtattgtggggtcctccttcgccacgcaagcttgggaagtcgttgtactgaaatgcttacatatgttcgaagttccgttactgattgtgggctgttttaaatacatcacaacacaatttgaggtgcgattctctgcgacaatttatctggtctgtttctgctttttcaaacagctggcgatgattttcatgtcggtactcgcggggaaaatgtatgacagtatcggctttcacggcgcatatctggtcttagggttaattgccctcactttcactattatttctctgtttacgctatcagcttctccggcgacacggcctctttcttaa	MFYLKNSNFWIFGLFFFFYFFIMGAYFPFFPIWLHDINQVNKSDTGIIFAAISFFSLVFQPIFGLLSDKLGLKKHLLWIITLLLVLFAPFFIYLFAPLLKTNVYLAAIAGGIYLGFIYNGGAPAIEAYIEKVSRYSHFEFGRARMFGCIGWALCASIAGIMFTINNEFVFWLGSGCAIVLALLLFFSRPSAPTTNRVLNSLGANNSLFSIRLAFELFRQPKLWFLSLFVVGVSCTYDIFDQQFATFFTGFFSSPEQGTRIFGYVTTGGELLNALIMFFAPLIVNRIGGKNALLIAGTIMSVRIVGSSFATQAWEVVVLKCLHMFEVPLLIVGCFKYITTQFEVRFSATIYLVCFCFFKQLAMIFMSVLAGKMYDSIGFHGAYLVLGLIALTFTIISLFTLSASPATRPLS
gnl|VBC|_Assembly_2_consensus_sequence	fig|82986.7.peg.1910	peg	gnl|VBC|_Assembly_2_consensus_sequence_1832404_1833513	1832404	1833513	+	S-(hydroxymethyl)glutathione dehydrogenase (EC 1.1.1.284)			icw(1);Glutathione-dependent_pathway_of_formaldehyde_detoxification	atgaaatcacgtgctgctgtcgcctttgccccaaataaacctctggaaattgttgaaatcgacgttgaagcgccgaagaaaggggaagtgttaattaaaaacacccatacaggcgtctgccataccgatgcctttaccctctctggtgaggatcctgaaggcctgttccccgtcgtactcggtcacgaaggtgcgggtgtggtggtagaggtcggcgaaggtgtgactagcgtgcaggtgggcgaccatgtgatcccgctttataccgccgagtgcggcgaatgtgaattctgccaatcgggtaagactaacttatgtgttgccgtgcgggaaacacaagggaaaggtgtcatgccggatggtacgacccgcttctcctaccaagggcagccgctctatcactatatggggtgttcaacctttagcgaatattccgtagtcgccgaggtttctctcgccaagatcactcccgatgctaaccacgaacacgtctgtttactgggctgtggtgtgactaccggtattggtgccgttcataacaccgctaaagtacaggaaggcgactctgtggcggtctttggcctgggcgctatcggcttggccgtgatccaaggcgctcgccaagcgaaagcggggaaaatcatcgcgattgatacaaatccgtcaaaattcgagctagctaagcgcttcggcgctaccgagtgcatcaacccgaaggaccacgatgcgtcgatcaaagacgttctgttggaaaaaaacaaatggggtatcgatcatacgttcgagtgtatcggtaacgtagacgttatgcgtcaagcgttagaaagcgcccaccgtggctggggtcagtcgatcatcatcggcgtagcgggggcagggaaagagatctcgactcgtccattccaattggtcaccggtcgtagctggaaaggttctgcttttggtggcgttaaaggacgtagccagctgccgggtatggtcaacgatgcaatgagcggaaaaattgatctcgcccctttcgtgacccacacgctttctctggatgagatcaacgatgccttcgacttgatgcatgaaggcaaatcaattcgtactgtgatccgcttctaa	MKSRAAVAFAPNKPLEIVEIDVEAPKKGEVLIKNTHTGVCHTDAFTLSGEDPEGLFPVVLGHEGAGVVVEVGEGVTSVQVGDHVIPLYTAECGECEFCQSGKTNLCVAVRETQGKGVMPDGTTRFSYQGQPLYHYMGCSTFSEYSVVAEVSLAKITPDANHEHVCLLGCGVTTGIGAVHNTAKVQEGDSVAVFGLGAIGLAVIQGARQAKAGKIIAIDTNPSKFELAKRFGATECINPKDHDASIKDVLLEKNKWGIDHTFECIGNVDVMRQALESAHRGWGQSIIIGVAGAGKEISTRPFQLVTGRSWKGSAFGGVKGRSQLPGMVNDAMSGKIDLAPFVTHTLSLDEINDAFDLMHEGKSIRTVIRF
gnl|VBC|_Assembly_2_consensus_sequence	fig|82986.7.peg.1911	peg	gnl|VBC|_Assembly_2_consensus_sequence_1833523_1834365	1833523	1834365	+	S-formylglutathione hydrolase (EC 3.1.2.12)			isu;Glutathione-dependent_pathway_of_formaldehyde_detoxification	atgcctacgcccgaactatctcggcaagagaggcatcattcattcggtggctggcaagaggtatggcaacatgcctcttcagtgctgaattgcatgatgaatttctcggtctacctcccaccacaagccgctacaggacgagttcccgtcttgtactggctatcgggattgacctgcaatgaacaaaacctgatcactaaagccggatttcagcgctacgccgctgaactcggcgtcatggtcgtcgccatggataccagtccacgcggtgacaacgtcgccgacgatgctgactgggatctcggccagggtgccggtttttatgtgaatgccacggccaagccttgggccgcccactaccagatgtatgattatctggtgagcgaattacccgcactcatcgccgcacatttcccgaccaatggccgacaagccattgccggtcactcaatgggcgggcatggggcgttgatgattgccgcgaaaaatccggagcgctttaccagcgtctcggccttcgccccgattgtcgccccaagccaagtgccgtggggacaaaaggcctttaccgcctatttgggcgcggatacagcttggcaacaatgggatacctcacgcttaatcgagcaaggccccgcgctaccgccagccttaatcgaccaaggtttggcagacccattctatcctggacagcttagtactgaggtattacaaaagctctgccaggccaaaggactggaggccaccttccgctatcatgacggctatgatcacagctattattttattagtagctttattgaagagcatcttcgctttcatgctgcagcacttcagcgctaa	MPTPELSRQERHHSFGGWQEVWQHASSVLNCMMNFSVYLPPQAATGRVPVLYWLSGLTCNEQNLITKAGFQRYAAELGVMVVAMDTSPRGDNVADDADWDLGQGAGFYVNATAKPWAAHYQMYDYLVSELPALIAAHFPTNGRQAIAGHSMGGHGALMIAAKNPERFTSVSAFAPIVAPSQVPWGQKAFTAYLGADTAWQQWDTSRLIEQGPALPPALIDQGLADPFYPGQLSTEVLQKLCQAKGLEATFRYHDGYDHSYYFISSFIEEHLRFHAAALQR
gnl|VBC|_Assembly_2_consensus_sequence	fig|82986.7.rna.46	rna	gnl|VBC|_Assembly_2_consensus_sequence_1834474_1834549	1834474	1834549	+	tRNA-Asn-GTT				tcctctgtagttcagttggtagaacggcggactgttaatccgtatgtcactggttcgagtccagtctgaggagcca
gnl|VBC|_Assembly_2_consensus_sequence	fig|82986.7.peg.1912	peg	gnl|VBC|_Assembly_2_consensus_sequence_1834729_1834953	1834729	1834953	+	hypothetical protein				atgccacttactaataccaaagtaaaaaatgcaaagccttttgaaaaggctatcaagctcactgacgggttcggcctctatcttctggttcacccaaatggttcaaaatactggcagttgggttatagctttgagggcaacagaaagtattttccatcggtgtctaccctgccgtttctcttgctgacgccaggtagcgccgtgacgaggccaaaaagcttttag	MPLTNTKVKNAKPFEKAIKLTDGFGLYLLVHPNGSKYWQLGYSFEGNRKYFPSVSTLPFLLLTPGSAVTRPKSF
gnl|VBC|_Assembly_2_consensus_sequence	fig|82986.7.peg.1913	peg	gnl|VBC|_Assembly_2_consensus_sequence_1835273_1835157	1835273	1835157	-	hypothetical protein				ttgctgaaccgcatatcgcaggatagcggtagcgtactattttacccgcataacgatttcgaggtagccgagcttttcaagcttattaattggaaccaaaagatcacccatatctaa	MLNRISQDSGSVLFYPHNDFEVAELFKLINWNQKITHI
gnl|VBC|_Assembly_2_consensus_sequence	fig|82986.7.peg.1914	peg	gnl|VBC|_Assembly_2_consensus_sequence_1835705_1836004	1835705	1836004	+	Mobile element protein				atgagtgaaaacacaatcaataaggcgctacgtaaaatgggctatgacaccaaaaccgacttgtgcggtcatggtttccgtacccttggttgtagtgcttcgattgaatccggtgtctggccggaagatgtagttgaactccaaatgagtcatatggaaaagaacaatcttcgtgccgcctatacacataagcctaaatatctagaaccacaccgattaatgttacaatggtgggctgattttctggatgcaaataagagttctatggttaggccgtttgatttcgcaaatgatagataa	MSENTINKALRKMGYDTKTDLCGHGFRTLGCSASIESGVWPEDVVELQMSHMEKNNLRAAYTHKPKYLEPHRLMLQWWADFLDANKSSMVRPFDFANDR
gnl|VBC|_Assembly_2_consensus_sequence	fig|82986.7.peg.1915	peg	gnl|VBC|_Assembly_2_consensus_sequence_1836265_1836071	1836265	1836071	-	hypothetical protein				atgcagatacacaatattgtaatggcgatgaatatcgttatcgtcggaggtggtgaatgccaagatcctgcacatcattttattcattactcaggaccttctggaaatggctggagcgttaattgtttttataccgacccacaatatagagacttaccagctgaggctcacgcattgtgcttaaaaaatagttaa	MQIHNIVMAMNIVIVGGGECQDPAHHFIHYSGPSGNGWSVNCFYTDPQYRDLPAEAHALCLKNS
gnl|VBC|_Assembly_2_consensus_sequence	fig|82986.7.peg.1916	peg	gnl|VBC|_Assembly_2_consensus_sequence_1836798_1837820	1836798	1837820	+	hypothetical protein				atgaaatcttgtgattatccttggtttagaaagcgtggctatttgcactttgataggccaatttctgttgaacatgccttagacattgtcactaaccctaatacggttgccactcattcattccttccaattataaacttcacttcgactacttttaaaattcataaagacaagagtacaaacgcaataataaaaacaccaaaagatcgacccatagcgtattcttctcatatcgatagtcatatatattcttattatgctgaaatccttaatcacttgtatgaggaacagttgtacgataatgctatatctaacaatgtgctagcatttagagcgttggggaaaagcaacataaactttgctcatgaagcatttcaggaaataaaactgagaggtaattgcagtgcagttgctttagatttatctaagttttttgacactctggatcattctatattaaaaaatgcttggtgtagtttgctggctacgaataaattacccaaagatcattatgctattttcaaagctattaccaaatattctaaagtagataaagaagacgtttatgaccttatggggattcctaaaaacaatacaagacatacgaaaaacacaagaaaacaaatttgctcattttccgaattcaggaataaagtcagaaaatcaaatcttatagtaccaaataaatctgattttggtatcccgcaaggctctcctataagtgccctcctttcaaatatctacatgctaaattttgatattgaaatgaataaatatgtttcgttaataggtgggaaatattttaacttatggatatcgagcttcacgcataatggaatccaactcaataagaaagcagttgaagcctttatgggagagattgcaaaaagagattcaaaagtagagtatgttgctcatgtatggtttgataaaagcactcttagttacatggtggaacatggtaactcttatttaccgaaacgtattagtaatacccgcaaatcgctcaaacctacctgttaa	MKSCDYPWFRKRGYLHFDRPISVEHALDIVTNPNTVATHSFLPIINFTSTTFKIHKDKSTNAIIKTPKDRPIAYSSHIDSHIYSYYAEILNHLYEEQLYDNAISNNVLAFRALGKSNINFAHEAFQEIKLRGNCSAVALDLSKFFDTLDHSILKNAWCSLLATNKLPKDHYAIFKAITKYSKVDKEDVYDLMGIPKNNTRHTKNTRKQICSFSEFRNKVRKSNLIVPNKSDFGIPQGSPISALLSNIYMLNFDIEMNKYVSLIGGKYFNLWISSFTHNGIQLNKKAVEAFMGEIAKRDSKVEYVAHVWFDKSTLSYMVEHGNSYLPKRISNTRKSLKPTC
gnl|VBC|_Assembly_2_consensus_sequence	fig|82986.7.peg.1917	peg	gnl|VBC|_Assembly_2_consensus_sequence_1838315_1839184	1838315	1839184	+	Oxidoreductase, aldo/keto reductase family			idu(4);CBSS-364106.7.peg.3211	atgcaatattcgacgctaagtaatgcggtcaaaatgcctatgcttggattcggcgtatttaaagttaccgataagcaagaatgtaaagaatccatactcaccgctattcgtgcgggctatcggttaatcgatactgctgcggtatacggaaacgaagatgcggtaggtgaggccgtacgcgaagcgatcagcgcagggctgtgtacccgcgaagagtttttcattacctctaaactgtgggtacaagatatggctagcgaagagaccgctcgccaaggtatcgcagcgtcactagcaaaatcagggctggactatttcgacctttacctcctacaccaagcgttgaacgactattttagtgcatggcgggcccttgaagaggcatatcaagccggaaaattaaaagcgatcggcgtctccaacttctatgcgcacgtgttagcgaacttctgtgaaacagtaaacattagcccgatggtgaatcaggtcgagcttcatccctactttacccaaaccgatgcgctggccactatgcagcattatgctgtgcaacccgaggcttgggcgccattaggcggcggtcggcactccccttaccaagaggctagcttacaacgcatcgccgagactcataataaaaccattgcccaagttgtactgcgctggaatgtgcaacgcggggtgactgtaatccctaaatcgacacaggcacagcgtatcgtggagaatttcgatatctgggactttacactcagcgatgaggagatggcacaaattagtgcactcgatctgggctatgtcggggaagcggttaagcatttcgaccctgaatttgtaaggggttgcttaggtattaagatccacgattaa	MQYSTLSNAVKMPMLGFGVFKVTDKQECKESILTAIRAGYRLIDTAAVYGNEDAVGEAVREAISAGLCTREEFFITSKLWVQDMASEETARQGIAASLAKSGLDYFDLYLLHQALNDYFSAWRALEEAYQAGKLKAIGVSNFYAHVLANFCETVNISPMVNQVELHPYFTQTDALATMQHYAVQPEAWAPLGGGRHSPYQEASLQRIAETHNKTIAQVVLRWNVQRGVTVIPKSTQAQRIVENFDIWDFTLSDEEMAQISALDLGYVGEAVKHFDPEFVRGCLGIKIHD
gnl|VBC|_Assembly_2_consensus_sequence	fig|82986.7.peg.1918	peg	gnl|VBC|_Assembly_2_consensus_sequence_1840793_1839246	1840793	1839246	-	Aspartate-proton symporter				atggcaaagggtgaattgaagaaaagattgagcctagttgacttatcgttacttggcataggttcaatgattggttccggttggctctatgcagccttaaatagttcgggctatgcaggagggaatacaggctgggcctggatattaggagcggtaattgtcctgctgattggcctagtgtcagcggaactttccgccgcgatcccaagggccggagggttcgtacgctaccctaactactcccatggcaatgtggtgggctttgtgattggcgttagttcgcttcttgcctataccagtacagcaggcgtagaggtcgaagcggtgcggcaatatgccctctattggtggccagcactggggcatagcgatggcagcccgacgatgttgggatttggcgtgcagattggtctgttagtcatcttcttcttacttaactattggagcgttagcgtttttggtcggataaacaccatcatcaccttcttcaaattcatcgttcctatcgtgactatcatcacgttattcctctactttaatgcctctaacctccacgttccccctgcgcctccgggtggtgctcatggcgtatttacctcactcaccggggcaggtatcgtgttcgcttatcttggctttaggcaagcagtcgactttgctagcgaagcgaaaaatccacagcgtaacgtgccgatcgctatttttattgctatcgccgtgagctttatcgtttacatcgcgctgcagtatgcatttatgggcgcggtgcctagcgacgtattgtctgcccatggctgggaggggctgaaggctatctaccaatcgccttatgcggatctcgcgcgtagcctcggcctcatgtggctgattaaccttatccttgttgatgcggtcatctcgcccgccggcaccggtaatatctatcttgccagcgctgcacggatattatttgccttagcacggaatgggcacctctggaaaagtgccgggcaggttgatgagaagtcgggtgtgcctcgtggcgcattatggttggcgttagttctgtcgattgcatggactctgccatccgaattccaagtatggggaggcctgattggtgcggtaacttctgcgacggtatttacctatatgcctgctgccgtatcgcttgccgcatttcgtaatcatctgcctgagttatcgcgaccttttcggttaccgcttgcaggatttctcagcccgctctctttcgttgccagtaccctattaatctattggagcggttggacagtgaacgaaatcttgatcccgatatttatcctggcgtggctaggctatgcactcttaggtaagaaaaaccctgatcatcggcaagatcttgcgtgtagttggtggttgctcgcttactacgtcgcaatgctgatcctctccaaattaggaactttcggcggacttgagcgacttagtagccccatcgatatggtgttagtggcggtagtcgcactgatttgctattactggggagtcaagacgagtattgcaaaaccggttatcgtcgaggagtaa	MAKGELKKRLSLVDLSLLGIGSMIGSGWLYAALNSSGYAGGNTGWAWILGAVIVLLIGLVSAELSAAIPRAGGFVRYPNYSHGNVVGFVIGVSSLLAYTSTAGVEVEAVRQYALYWWPALGHSDGSPTMLGFGVQIGLLVIFFLLNYWSVSVFGRINTIITFFKFIVPIVTIITLFLYFNASNLHVPPAPPGGAHGVFTSLTGAGIVFAYLGFRQAVDFASEAKNPQRNVPIAIFIAIAVSFIVYIALQYAFMGAVPSDVLSAHGWEGLKAIYQSPYADLARSLGLMWLINLILVDAVISPAGTGNIYLASAARILFALARNGHLWKSAGQVDEKSGVPRGALWLALVLSIAWTLPSEFQVWGGLIGAVTSATVFTYMPAAVSLAAFRNHLPELSRPFRLPLAGFLSPLSFVASTLLIYWSGWTVNEILIPIFILAWLGYALLGKKNPDHRQDLACSWWLLAYYVAMLILSKLGTFGGLERLSSPIDMVLVAVVALICYYWGVKTSIAKPVIVEE
gnl|VBC|_Assembly_2_consensus_sequence	fig|82986.7.peg.1919	peg	gnl|VBC|_Assembly_2_consensus_sequence_1841835_1840873	1841835	1840873	-	D-3-phosphoglycerate dehydrogenase (EC 1.1.1.95)			idu(3);Glycine_and_Serine_Utilization idu(3);Serine_Biosynthesis idu(3);Pyridoxin_(Vitamin_B6)_Biosynthesis	atgaaattatcggccgtcttgcttgatgaagagttacttttttgcgaacaagccgatattgagcggttggctgccgtgttttatcacttcgcacgttaccctcataccgctgaggaacagtgtgttgaacgactcaggactgcacaagtcgtgatcaccaatggtacgccgcttacacgcgagatccttgagcagtcatcgcagttacagttaatcctcgttggcggtacgggtagtgagtatgtcgatcgcgaagcggccactgaactggggatcgcgttatacaattgccaagactatggcacaggatcgctggcccagcatacattcgcgcttattctcgggctgactaatggactggttaactatcagcaaacgttacgtacgccgcgttggcaacaagctgggactttctgcttactcagtgaaaccatgactgagcttcagggaaaacggctggtcattgtcggctatggcattatcggccagcgggtaagtgccttagcacaagcctttggtatggaagtcttattagccgagttaccgggccggccgttgcgggcagggcgtctcgcgctagatgaactcttaccgagtgccgatattgtcagtttacattgcccgttaacaccggaaacggcagggctcttttccgtagcgcgtttagcattgatgaagccttctgcttatctaataaataccgcgcgtggcgcgattgtcgacgagtccgcgctggctaatgcactgcgacaaggagagttagcgggggctggcttagatgtgtttgcgcaggagccgttaccgttgacccatcctctcctcgatgaatctataaggaataaagtaatccttactccgcatgttgcttgggcaagcaccgaggcgaggcagcagctattacaacaattaattgaaaatgttgactattttcttgtcggcgactcatctaggagaattaattaa	MKLSAVLLDEELLFCEQADIERLAAVFYHFARYPHTAEEQCVERLRTAQVVITNGTPLTREILEQSSQLQLILVGGTGSEYVDREAATELGIALYNCQDYGTGSLAQHTFALILGLTNGLVNYQQTLRTPRWQQAGTFCLLSETMTELQGKRLVIVGYGIIGQRVSALAQAFGMEVLLAELPGRPLRAGRLALDELLPSADIVSLHCPLTPETAGLFSVARLALMKPSAYLINTARGAIVDESALANALRQGELAGAGLDVFAQEPLPLTHPLLDESIRNKVILTPHVAWASTEARQQLLQQLIENVDYFLVGDSSRRIN
gnl|VBC|_Assembly_2_consensus_sequence	fig|82986.7.peg.1920	peg	gnl|VBC|_Assembly_2_consensus_sequence_1842571_1841852	1842571	1841852	-	Ribulose-5-phosphate 4-epimerase and related epimerases and aldolases				atgacagaagcacaacttcgcgttgaccttgcggcctgtttccagttggtggccgagctcggtatgcatgaagccgttgcgaaccactttagcgcggcagtttccgacgatgggaaaaaattcctaattaatccaaagtggaagcacttttcccgcatccaacccgaggacttactcctcttggatgcagacaacccacaagacgctttacgagacgatgtcgacgccaccgcgtgggctatccacggtcaaattcaccagcgccgcccggatatccgggccgtactgcacttacatcccatttataccaccactatcgcgtgcctagaggatctgcgtatcctgccgatagaccaaacgacggcccgctattttaaccgtatggcctatgacgaacagtatggagggatggcagatagtgaggcagagggcgcgcgtctggctgagttgttaggtcaccatcagcgcttattgatgggtaatcatggtgtgatggtgacggccaagactatcggtgaggccttcgatgatatttataccttggagcgcgcctgtacgttcttggttaaggcctacagcactggacgtccgctgcgagtcttatctgatgcagtcgccgagaaaaccgcacaaggttgggagcaaattaccgatttctctcaggcacacttcgaggaaatgaaaaagatcttactcgaacctaagacttttgttcagtaa	MTEAQLRVDLAACFQLVAELGMHEAVANHFSAAVSDDGKKFLINPKWKHFSRIQPEDLLLLDADNPQDALRDDVDATAWAIHGQIHQRRPDIRAVLHLHPIYTTTIACLEDLRILPIDQTTARYFNRMAYDEQYGGMADSEAEGARLAELLGHHQRLLMGNHGVMVTAKTIGEAFDDIYTLERACTFLVKAYSTGRPLRVLSDAVAEKTAQGWEQITDFSQAHFEEMKKILLEPKTFVQ
gnl|VBC|_Assembly_2_consensus_sequence	fig|82986.7.peg.1921	peg	gnl|VBC|_Assembly_2_consensus_sequence_1843401_1842586	1843401	1842586	-	ABC transporter, substrate-binding protein (cluster 3, basic aa/glutamine/opines)				atgcaaaatgttaagaaagtagtcgccgttggtgcgctagcgctggtagtaagccttaatgcgtcagcagagttcttgcaaccgacaaaaattatcgcgggttccgatatcacgttttcgccgtatgaatatatgaaccaaggtaagccagccggcttcgatattgaaatgttggcggggattgcaaaacaactgaatcgacaagtagtgagtgtggatacgcgtttcccgaatcttattccggggttgcggggtaagcggtttgatgtgacgaactccgcgatgtacatcacgccagaacgtttaaaagtgatcgatatggtgccgtacttaaagactgggcaacaaattctctcactggcacagggcgcttaccagccgaaaacccccgatgaattctgcgggcataaggtgggcaccatggcgggatcatcattcttacaacatctacaaaatttttcagatactcagtgtgtgaaacagggtaagccggctattcagattagcgagtttcccaccgatccacagacgactcaggctttgctttctcatgccattgatgcacaaatcactgacgtagcggtggcgcaagcggcggtaaaaaaattacccggtaaggtcgcggtgacctcaacaacgctactttatccagtgttgatgggcattggggtgcgcaaagacgcgccagacgttaaagccgcaattacggatgggctaaataagtttcgtaaaacatcagactatcaacagttgttcgcacgctatcacttcactgcgccgaccgagcaagaaattcaatctctaaccgctgagtag	MQNVKKVVAVGALALVVSLNASAEFLQPTKIIAGSDITFSPYEYMNQGKPAGFDIEMLAGIAKQLNRQVVSVDTRFPNLIPGLRGKRFDVTNSAMYITPERLKVIDMVPYLKTGQQILSLAQGAYQPKTPDEFCGHKVGTMAGSSFLQHLQNFSDTQCVKQGKPAIQISEFPTDPQTTQALLSHAIDAQITDVAVAQAAVKKLPGKVAVTSTTLLYPVLMGIGVRKDAPDVKAAITDGLNKFRKTSDYQQLFARYHFTAPTEQEIQSLTAE
gnl|VBC|_Assembly_2_consensus_sequence	fig|82986.7.peg.1922	peg	gnl|VBC|_Assembly_2_consensus_sequence_1844935_1843412	1844935	1843412	-	ABC transporter, permease protein (cluster 3, basic aa/glutamine/opines) / ABC transporter, ATP-binding protein (cluster 3, basic aa/glutamine/opines)				atgatgagttttgactggagttattttttcagcttattcaaggatcgcgatttctggtcggcaacgtggaccgtgataagtttaagcgtcagtgcttggctgctaagcgttattttcggttttttattggcgttagcccgccaacacaaacaccccttattacagggcttcgcccgagcctacatctggttatttcgcagtgtgccgctgttggtcttgttaatttttgtttataacctccctcaggcgctgccctcgacatcagtactgctgagtaacccttactggtcaggattgttggcgctagtactgagtgaaagtgcctatattgccgaaatccaccgtggcgggctcctgtctattcctaaagggcagtatgaggcagggaaagccttgggcttgggctaccgtgttttgcaatacaaggtcatcatcccgcaagcgatccgtgtggcactacctgccttggccaatgaatttatctcaattgttaagttaacttccttggtatccgtcgtctcactgactgagattttattggtgggccaacgactctatactgaaaattttttagtgatggaaacgatgagtgccgtggctgtctattacattctagtggtcacggttttcgatactttactcaaacgcctagaagcttggctcgacttatcgacacgacacaagcgtccggcggtctcgccccaactccatacgctagcgcgtactccattacctgctatagagcaaacgagtggcaacgtacaaaaggcgttgcaggcgaaatcgttgcataaagccttcaataatattgaggtgttgggcaatatctcttttgacgttacaccgggcgaggtcatcgcattgatcggaccgtccggttcaggaaaaacgacccttatacggctgttaaacgggatggataggttagatcgtggcgaggtgtggctgaacgatcagccctttattcagttacagcgtacgggcccaggaaaagaaaaattctacgaaaatcaggccctgagtcagcaaatcggtatggtgttccaagggttcaatctattccctcaccttaccgtgctcgagaacctgttactcgctccaacgtggcataaactagggtctagtgagcagcgccaacatttcgctgctgtcaccttggataaggtcgggatgcttgaccacgccaataaatatcctcatcagctctcgggcggacaacagcaacgcgtggcgatagctcgggccttgatgatgaaacctcgcattatgctattcgacgaacctacctcggcccttgacccggagaaagtagccgaagtcttacaggtgattgagcagttagcccgtgaagggatcaccatgctgattgtgacccatgaaatgaagtttgcattcaatatttccgaccgggtgttgtttatggagcaggggcgtattgtctgcgacgatagcccagaagcactacgcaagggtgatcacccacgcatcatgcagtttctgaaagatatttcgtttaatgagtga	MMSFDWSYFFSLFKDRDFWSATWTVISLSVSAWLLSVIFGFLLALARQHKHPLLQGFARAYIWLFRSVPLLVLLIFVYNLPQALPSTSVLLSNPYWSGLLALVLSESAYIAEIHRGGLLSIPKGQYEAGKALGLGYRVLQYKVIIPQAIRVALPALANEFISIVKLTSLVSVVSLTEILLVGQRLYTENFLVMETMSAVAVYYILVVTVFDTLLKRLEAWLDLSTRHKRPAVSPQLHTLARTPLPAIEQTSGNVQKALQAKSLHKAFNNIEVLGNISFDVTPGEVIALIGPSGSGKTTLIRLLNGMDRLDRGEVWLNDQPFIQLQRTGPGKEKFYENQALSQQIGMVFQGFNLFPHLTVLENLLLAPTWHKLGSSEQRQHFAAVTLDKVGMLDHANKYPHQLSGGQQQRVAIARALMMKPRIMLFDEPTSALDPEKVAEVLQVIEQLAREGITMLIVTHEMKFAFNISDRVLFMEQGRIVCDDSPEALRKGDHPRIMQFLKDISFNE
gnl|VBC|_Assembly_2_consensus_sequence	fig|82986.7.peg.1923	peg	gnl|VBC|_Assembly_2_consensus_sequence_1845263_1845042	1845263	1845042	-	hypothetical protein				atgaataatgtcaccccgaagctttcctctaacccttttatcgccgtggaaattgagggttgggcaatgaatagtttacgcgatgcctccgcaacgctgccgcactctacggtcatcacaaaatactttaactgtcttaatgtgaagtttgccattaactttcctcaggataggacttttcaatgcctcaaattatgtaagcatagtttttttatcttttga	MNNVTPKLSSNPFIAVEIEGWAMNSLRDASATLPHSTVITKYFNCLNVKFAINFPQDRTFQCLKLCKHSFFIF
gnl|VBC|_Assembly_2_consensus_sequence	fig|82986.7.peg.1924	peg	gnl|VBC|_Assembly_2_consensus_sequence_1847173_1845959	1847173	1845959	-	Acetylornithine deacetylase (EC 3.5.1.16)			idu(1);Arginine_Biosynthesis_--_gjo idu(1);Arginine_Biosynthesis_extended	atgaatgagacccacacccgtactttaacgattctgcaaagcttgattggctttgacacgaccagtcgggcgagtaacttagccctcattgacttcgtttgtgactatctcgcgacccagcagatcaccgctgagtgtatttttaatactgaccagagcaaagccaatatcctcgtctgtatcggtccgcaggttgcgggaggaattatgctctctggccataccgacgttgtcccggtcgatggccaaaggtggtcgtacccgccttttaccctaacgactgaacagggacgccattacggtcgtggcacagccgatatgaaggggttcttggcttgtatgttagcgatccttcctgatatcgatcgcgcacgattgcaacgtccgctatggctcgccttcagttacgatgaagaagtgggatgtctaggggtacatagtttgctcgaatccctcgcccagcgcgaggtgaagcctgaaatttgcttagtcggcgaacccacctctatgcagccagtcaacgggcataaaggtaaggttgcattacggtgtaacgtaatagggcatgcatgccattctgcgtatgcgccgcaaggcgttaatgcgattaattatgcgaccgatgttattcagttcattatgcagcgcgaccgccagctcgcttcaacggtgaatctagcctttgacccgccatttagtacattacacgtaggtaccctgtgtggcggcgaagcgttaaatattgttccgaatcactgccagtttgatatggagttacgctacctccccgatcaatcgcccgagccattaatagatgaaataaaaaactatgctcgatctacccttgtgtccgttatgcgccagcgttctcgcgagagtgatattcaatttacgtcccttgcggcgtatccaggattatttatcgaagagagtaatccctggctgcaacaattactgaggtggacagaacactccattccccacacggtggcatttggtagtgaagctggcctgttcgctcaacagggtattacgaccgtagtatgtgggccgggaagcatggcacaggggcacaaacctgatgaatacgttgaggatgaccagatcaggcaatgcttaacactactcgataagataacggaggccctatacgctaatcagccaactgagtcagttgctccacacaatattgacgaaacagttcggcaggggtag	MNETHTRTLTILQSLIGFDTTSRASNLALIDFVCDYLATQQITAECIFNTDQSKANILVCIGPQVAGGIMLSGHTDVVPVDGQRWSYPPFTLTTEQGRHYGRGTADMKGFLACMLAILPDIDRARLQRPLWLAFSYDEEVGCLGVHSLLESLAQREVKPEICLVGEPTSMQPVNGHKGKVALRCNVIGHACHSAYAPQGVNAINYATDVIQFIMQRDRQLASTVNLAFDPPFSTLHVGTLCGGEALNIVPNHCQFDMELRYLPDQSPEPLIDEIKNYARSTLVSVMRQRSRESDIQFTSLAAYPGLFIEESNPWLQQLLRWTEHSIPHTVAFGSEAGLFAQQGITTVVCGPGSMAQGHKPDEYVEDDQIRQCLTLLDKITEALYANQPTESVAPHNIDETVRQG
gnl|VBC|_Assembly_2_consensus_sequence	fig|82986.7.peg.1925	peg	gnl|VBC|_Assembly_2_consensus_sequence_1847840_1847166	1847840	1847166	-	Protein of unknown function PA5391, DUF1028 family				atgacgatctcgattagtggtttttgcccgcagaccggccagctcggtattgctatcagctcatccagtatcgctgttgggcaacgttgcccatggatcgcggccgggatcggtgcggtgtcttcgcagaatgtcacgctgccgagtctgggtcctgcaattttacgcgaaatgcaggcgggaacgagcgccgcacaagcccttgaaatagtgattaacgatgaaaaataccgagactatcgacaggtcaccgttattgactttcaaggaaccagcgcagtgtggagtggtgagaaaacactgggaacgtggcaaacggcagaagggctaaactgtatcgccgcgggcaacatgcttgctaaccctacggtccctcaagcggcgatccatgcatttgagcaatattcgggggagttgggcgagcgattgctcggtgccttagaggcagccttagctgcaggcggcgaagcggggccggtacactctgccgcgttaaaaacctatgcggcacaagactggcccttagcggacctacgggtagactgggccgatgacgatcccatcgccgctttacgtgacctatggcagcgctggcagccgcaacaagaggactatctattacgcgccctcaatccgctgctcgcgccaagctatggagtaccaggtaatgaatga	MTISISGFCPQTGQLGIAISSSSIAVGQRCPWIAAGIGAVSSQNVTLPSLGPAILREMQAGTSAAQALEIVINDEKYRDYRQVTVIDFQGTSAVWSGEKTLGTWQTAEGLNCIAAGNMLANPTVPQAAIHAFEQYSGELGERLLGALEAALAAGGEAGPVHSAALKTYAAQDWPLADLRVDWADDDPIAALRDLWQRWQPQQEDYLLRALNPLLAPSYGVPGNE
gnl|VBC|_Assembly_2_consensus_sequence	fig|82986.7.peg.1926	peg	gnl|VBC|_Assembly_2_consensus_sequence_1848262_1847849	1848262	1847849	-	RidA/YER057c/UK114 superfamily protein				atgacgactcacacgcgtattagaatgtttaacactaaagaaacctatcccaaccagacgttggataacgatctctgtcaggcggttcgcgccggtaatactgtgtatgtcagaggacaagtgggcacagacttctccggtaaactcgttggattaggtgaccctgctgcccaagccgagcaggcgatgaaaaacgtcaaacagttattagaagaggcgggatcttcgctagatcatatcgtaaaaaccaccacctacatcaccgaccctcgctatcgtgagccggtatatcgtgaggtcggtaagtggttgaagggggtgtttcctatttccacggggttggtggtcagcggcttagcccagcctgagtggttgatggaaattgatattatcgcggttatcccagacgagtag	MTTHTRIRMFNTKETYPNQTLDNDLCQAVRAGNTVYVRGQVGTDFSGKLVGLGDPAAQAEQAMKNVKQLLEEAGSSLDHIVKTTTYITDPRYREPVYREVGKWLKGVFPISTGLVVSGLAQPEWLMEIDIIAVIPDE
gnl|VBC|_Assembly_2_consensus_sequence	fig|82986.7.peg.1927	peg	gnl|VBC|_Assembly_2_consensus_sequence_1849534_1848278	1849534	1848278	-	Putative monooxygenase				atgaccgcagaacatatcgatacccttatcatcggggctgggcaggcagggatcgcgatgagcgagcaccttacggcaaagggaattagccatcgcgttttcgaaaagaatcgcattgcagaagcttggcgcagcggcaggtgggattcattagtggccaatgggcctgcttggcacgatcgattcccgcatcgagagtttacgcaataccaagctgacgaatttgttgcaaaagacgatgtcgccaactatttttccgactacgttgcccaatttgatctgcccgtacaatgcggcgttgacgttcagcgcgtgagtaaaagatgtcagcagccggggttttatgtagagacttcagtgggggactttatcgcgaaccatgttgtcgtcgcaaccggaccttttcatcacccattgatccccgccatcgcacccacgagtgaaaccgttacgcaaatccactccgcgcaatacttcaatccacagcaattagcgcccggtgcagtattggtcgtcggggcaggatcatcgggcgtacaaattgcggatgaaattcagcgtgccgggcgcaaggtctacctatcagttggccctcacgatcgccctccgcgtcgctaccgaggacgtgatttttgctggtggttaggtgtactcggcctgtgggatgcgaccgagcatgcccccggaaaaagccacgtgacgatcgccgtgagcggcgcgcgcgggggagaaactatcgacttcaggcgtctggctcagcaaggtattatcttaaccggtatgacagaccattttagcgagggaacggtctactttaagcaggatctcgtcgaaaatattcgtgccggtgatgagagttacttagctctgctcgatgctgccgatgcttgggttgagcgtaatggtgcgtcgttacccgaggagccagaggcgagggcgtttataccagcgtctgactgtatcacgcaccctttagcgcagcttgacttaaaggctgcagaggtcagtactattatttgggctaccggatataccaccgattatcgctggttagacgtcgatattttcgatgaggctggtaaaccccggcaacagcgcggagtaagtatcgagcgcggcctctattttctgggattaccttggcaatcacgacgtggctcttccttcatttggggagcctggcacgatgccagttatattgcggatcaaatcgccatccagcaaagctatctcgcctatcctgccgtctcttcttaa	MTAEHIDTLIIGAGQAGIAMSEHLTAKGISHRVFEKNRIAEAWRSGRWDSLVANGPAWHDRFPHREFTQYQADEFVAKDDVANYFSDYVAQFDLPVQCGVDVQRVSKRCQQPGFYVETSVGDFIANHVVVATGPFHHPLIPAIAPTSETVTQIHSAQYFNPQQLAPGAVLVVGAGSSGVQIADEIQRAGRKVYLSVGPHDRPPRRYRGRDFCWWLGVLGLWDATEHAPGKSHVTIAVSGARGGETIDFRRLAQQGIILTGMTDHFSEGTVYFKQDLVENIRAGDESYLALLDAADAWVERNGASLPEEPEARAFIPASDCITHPLAQLDLKAAEVSTIIWATGYTTDYRWLDVDIFDEAGKPRQQRGVSIERGLYFLGLPWQSRRGSSFIWGAWHDASYIADQIAIQQSYLAYPAVSS
gnl|VBC|_Assembly_2_consensus_sequence	fig|82986.7.peg.1928	peg	gnl|VBC|_Assembly_2_consensus_sequence_1850563_1849640	1850563	1849640	-	2-dehydropantoate 2-reductase (EC 1.1.1.169)			idu(1);Coenzyme_A_Biosynthesis	atgaaaatattagtcgtaggggcaggggccactgggggctattttggtagcaggcttcagcaagccgggcacgaggtcaccttcttagtgcgcgcggctcgtgccgagcaacttaccgaacacgggttagttattaatgggcctcaagagcagtttaccgttacgccgaggtgtttaaccgcggaacagctggagggtgaaacgtggccattgattattgtggcggtcaagcaccagcatctcgcagaagttattcgcacattacccccggcagtgggggcgagtagcttaattgttcccttgcttaatgggatgcaacacatcgcgctgttgcaacaggcgtttggtcagtctgttgtgggtgggctgtgtcagatctatgcccgactcagccaatacggagagattgaacagctatcgcccttacatcggctgagtttcggcgcgttgcatccctctcaatgcgcaacagttaaagaggtggggatgcgcctacagaacgttgggtttagcctgacgatcagcgctgatatcaccagcgaaatgtgggaaaaatatctcttcctaggtacgttaggggcaagtacgtgtttagcgggggcagacactcgcacgattatcgcctcgcagggaggggcggcctatattgactgcctctttacagaaatcttagcggtgatcaccgcggcaggctaccagcctcgttcggcggtcgtgagtcagttacgttcaaccctacttaaccccaacacgcctcttgtgtcatccctatatcgagatgtgacggcaggtaagccgtcagaaagccaacccattatcggcgacctggtccgccatgctgacactcatcatctccctgcatcgcttctgcgcgcaagctgggtgcgtctacagctggccactgatcactccgggaatgggtag	MKILVVGAGATGGYFGSRLQQAGHEVTFLVRAARAEQLTEHGLVINGPQEQFTVTPRCLTAEQLEGETWPLIIVAVKHQHLAEVIRTLPPAVGASSLIVPLLNGMQHIALLQQAFGQSVVGGLCQIYARLSQYGEIEQLSPLHRLSFGALHPSQCATVKEVGMRLQNVGFSLTISADITSEMWEKYLFLGTLGASTCLAGADTRTIIASQGGAAYIDCLFTEILAVITAAGYQPRSAVVSQLRSTLLNPNTPLVSSLYRDVTAGKPSESQPIIGDLVRHADTHHLPASLLRASWVRLQLATDHSGNG
gnl|VBC|_Assembly_2_consensus_sequence	fig|82986.7.peg.1929	peg	gnl|VBC|_Assembly_2_consensus_sequence_1850943_1850614	1850943	1850614	-	UPF0265 protein YeeX			isu;Broadly_distributed_proteins_not_in_subsystems	atggaaaatgcaaaacagtcattccaggatgtacttgaatttgttcgtatgtttcgtcgtaaaaataagctacagcgtgaaattaccgataatgagaagaaagtccgtgataatcagaaacgcgtattactcctcgataacctgagcgaatatatcaagcctggaatgagcgttgaggcgattcaagaaatcattgcgagcatgcgcagcgattacgaagaccgtgttgatgagtacatcatcaaaaacgcggaattatccaaagagcgacgcgatctgtcgaagaaattaaaagtgttgggtgagagcaaagcccccgaaactaaatag	MENAKQSFQDVLEFVRMFRRKNKLQREITDNEKKVRDNQKRVLLLDNLSEYIKPGMSVEAIQEIIASMRSDYEDRVDEYIIKNAELSKERRDLSKKLKVLGESKAPETK
gnl|VBC|_Assembly_2_consensus_sequence	fig|82986.7.peg.1930	peg	gnl|VBC|_Assembly_2_consensus_sequence_1852069_1851005	1852069	1851005	-	Inner membrane protein YeeA				gtgaaaaccgataaacccctgtcaaaactcgaatattggctctatcgacactaccgctgggtgcatggtgtccgcatcgcgatagcgttcctagcctcctttatgctgatccgtatcttgaatattccggaaggcagctggccgctaatcaccttggtggtggtcattggcccgatctcaacatggggtaatgtctttccacgcgccattcaacgcattattggtaccgtgctcgggtccatctctggattgatcgcgttaaagctcgagatgatttcactaccgctaatgttggcgtggtgtggggcggtcatgtttttctgcggctacttaacgctcggtaagcggccatatatggcgttgctgattggtattactctcggcgtagtcgtgggggccccggcaggagatttcctcaccgcgctttggcggggcggggatgtcgtttttggttgcttgctctcgattttttttaccgggatctttacccaacgagcctatgtattttggcgactacggttggcggatgcgttggtcaatagccgtaagatttatcataccggtttatcgtccaatctgctcgagaagccccgccttaataagcccttgcagaatctactgacctcgctgataaaaatgcgcagtttactcgagcctgcctgtaaagagacgcggatcccacgatcggtatttgagggcatccagacgctacagcgtaacatggtgaataccatggagatgcaaatcaacgcgtggtggtcatcacgggaaagtcatctgcttctgctcaacgcgcccacgttacgccgtacccaggcgacgaccgaacagatgctcgataccttggcggatatgctgcgtaacggcgtcagtcacagcgaccaactggcgactagcagcgctgcgatggacgaaataagccgggaactcaccgaactcttagcgcaagctgagcatgctaaggcagagttgacgccagtttacggctacgtatggctaagtttagaattaaccaaacaattagaaagaatgcgagaacttatccgtctagcgcttcgccgctaa	MKTDKPLSKLEYWLYRHYRWVHGVRIAIAFLASFMLIRILNIPEGSWPLITLVVVIGPISTWGNVFPRAIQRIIGTVLGSISGLIALKLEMISLPLMLAWCGAVMFFCGYLTLGKRPYMALLIGITLGVVVGAPAGDFLTALWRGGDVVFGCLLSIFFTGIFTQRAYVFWRLRLADALVNSRKIYHTGLSSNLLEKPRLNKPLQNLLTSLIKMRSLLEPACKETRIPRSVFEGIQTLQRNMVNTMEMQINAWWSSRESHLLLLNAPTLRRTQATTEQMLDTLADMLRNGVSHSDQLATSSAAMDEISRELTELLAQAEHAKAELTPVYGYVWLSLELTKQLERMRELIRLALRR
gnl|VBC|_Assembly_2_consensus_sequence	fig|82986.7.peg.1931	peg	gnl|VBC|_Assembly_2_consensus_sequence_1853381_1852212	1853381	1852212	-	D-alanyl-D-alanine carboxypeptidase (EC 3.4.16.4)			idu(3);Murein_Hydrolases idu(3);Metallocarboxypeptidases_(EC_3.4.17.-)	ttgaaaaggcgcgccactctactcgttacctccatcgttttctatgcctcccatgcgtttgcacaggatgatgcactaccttttccactcacgccgccttcgatagatgctgcctcatgggtcttaatggatgctaaaaccggacaaattttgactgccggtaacccagatgaacaacgcaatcccgccagtttgactaagttgatgacgggctatgtggtcgaccgcgctatcgaccaaaaacgtatcacccgtgacgataaagtcaccgtaggccaagatgcttggggagcaggtaatcctgtctttaaggggtcatcactaatgttcctgaagccgggcgacgtgttaaccgtacgtgacttaagccgcggtgtgatcatcgactctggaaatgatgcatgtgttgcccttgccgattatgttgcgggtagccaagagaactttgtcggcttaatgaatcattatgttgagaagttagggctaaaaaatacccactttgaaaccgttcatggattagatgcgccgggccagcactctaccgcacgggatttagctatcctgtcgaaagcgattatcgatggtgagcctgacttttaccatatgtatagcgagaagaccttatcgtggaacggtatcacccaaaataaccgtaatggattgttgtgggataacagcctgcatgtcgacggtctaaagaccgggcatacggatacggctggcttcaatatcatcgcctctaacgtcgtaggcaatcaccgactgatcgccgtgattatgggcggtaaaagttcgaagggtcgtaaagaacaagcccggaaactactagtatggggacaaaacaactttgataccgtgcaactgttccatgcgggtcgagcgattggcaatgaaaacgtttggtacggtaatccgcatactgtcgcggtcggaagtgataaagatctctatttgtcactgcccaagaatgaaatcaataatgtaaaagccaaatacgtcattgataaaaaagagttagaggcaccgctcgccgcgaatcagaaaatcggcgtcattactgtgatggataaagatcatgagttagcgagttatccgctggtggcgctacaacctgtcgcgcaggcagggatctttacccgagcgatcgattatattaagcgtaagttttaa	MKRRATLLVTSIVFYASHAFAQDDALPFPLTPPSIDAASWVLMDAKTGQILTAGNPDEQRNPASLTKLMTGYVVDRAIDQKRITRDDKVTVGQDAWGAGNPVFKGSSLMFLKPGDVLTVRDLSRGVIIDSGNDACVALADYVAGSQENFVGLMNHYVEKLGLKNTHFETVHGLDAPGQHSTARDLAILSKAIIDGEPDFYHMYSEKTLSWNGITQNNRNGLLWDNSLHVDGLKTGHTDTAGFNIIASNVVGNHRLIAVIMGGKSSKGRKEQARKLLVWGQNNFDTVQLFHAGRAIGNENVWYGNPHTVAVGSDKDLYLSLPKNEINNVKAKYVIDKKELEAPLAANQKIGVITVMDKDHELASYPLVALQPVAQAGIFTRAIDYIKRKF
gnl|VBC|_Assembly_2_consensus_sequence	fig|82986.7.peg.1932	peg	gnl|VBC|_Assembly_2_consensus_sequence_1853609_1854109	1853609	1854109	+	hypothetical protein				atgaagtatcctgcaatcggcatcgcccccctatcagtgttaatcggttcgatctcctatgggatgcctgggatcatcctgagtatcgcggcaactcatggggtggcgatcaatcatttaatgccaattcaatttctattttcatttttactcttctttctcttttccgaactcacgccgcgcggggcgggtaccttcccctatcgggataaaattctggttgtctttacggggatcccagtactattaatcacttactgtttctaccatgccgtgctaagaattggggtacccacctcaaccttattattaatgcaatcgtcgtggatcgtccccgtggtcagcgccgtctataagaaacaacccttatcacgcggcgagtggactcgcttcgccactataattagcgggcgtcctcatttccaccggaatgttgagtgggcaaggacagttcgatcttaccggtatgttgtgggggcttggagcggcactctcctatag	MKYPAIGIAPLSVLIGSISYGMPGIILSIAATHGVAINHLMPIQFLFSFLLFFLFSELTPRGAGTFPYRDKILVVFTGIPVLLITYCFYHAVLRIGVPTSTLLLMQSSWIVPVVSAVYKKQPLSRGEWTRFATIISGRPHFHRNVEWARTVRSYRYVVGAWSGTLL
gnl|VBC|_Assembly_2_consensus_sequence	fig|82986.7.peg.1933	peg	gnl|VBC|_Assembly_2_consensus_sequence_1854075_1854500	1854075	1854500	+	hypothetical protein				atgttgtgggggcttggagcggcactctcctatagcgtggtgattttatcgtcgtcgaatatcgcaaatggggtgagggtgatcgataaagctaaaaacctcaccttcggcgcgtttatcgcctcattatttttatttaatagccaggtaaagatcgacccgattagcattgatgccctatgggcggtgaccaatgccttgttctcatctatcctgccgatcatgctatttggctttggtatgccacgtatgcactcttccctaactggtatgcttgtggccattgagctcccagcggcatttatcttctcccaccttttcctcaacgagcatattgccgcagaacagataatcggctgtacgctaattatcgttgcgatcatctctcaacctattgcggactggctgaataagaagaggaattga	MLWGLGAALSYSVVILSSSNIANGVRVIDKAKNLTFGAFIASLFLFNSQVKIDPISIDALWAVTNALFSSILPIMLFGFGMPRMHSSLTGMLVAIELPAAFIFSHLFLNEHIAAEQIIGCTLIIVAIISQPIADWLNKKRN
gnl|VBC|_Assembly_2_consensus_sequence	fig|82986.7.peg.1934	peg	gnl|VBC|_Assembly_2_consensus_sequence_1854664_1854777	1854664	1854777	+	hypothetical protein				atgagtaatattttgttgttaattctagggatcggtatgggagctgtcgcaatctggctaggcatctcttatatcaacgaagtcataaagcagaaaaatacgtttaaaaaatag	MSNILLLILGIGMGAVAIWLGISYINEVIKQKNTFKK
gnl|VBC|_Assembly_2_consensus_sequence	fig|82986.7.peg.1935	peg	gnl|VBC|_Assembly_2_consensus_sequence_1855542_1855066	1855542	1855066	-	Uncharacterized MFS-type transporter				atgcttgactggagtggtatttggctgacgtctaaccaaggattagatctggcttatgcggggtggggttatgcggcatttgggacaacgatggcgataatgcgtctgttaggcgataagattgtcttagtcaccggccgaaaagtcctattactgataagtggtagttttacactcatcgggtttattctcgtcgtactattcccaagttggcaggtatcgttatgtgccttcgcactgattggcttaggggctgcaaacgtggtgcctattgttacaaccttggcaggaaatcataacgctatgccgagcaacctgtccgtcgcttttgtatcgacggtggggattctactaggacctgccatcattggctttatcgctcatgcagcctcactctctagcgcttttctctgcattgccgtggtattactagtgattatctatggcgcgttaagcttatcgactacttctgtttaa	MLDWSGIWLTSNQGLDLAYAGWGYAAFGTTMAIMRLLGDKIVLVTGRKVLLLISGSFTLIGFILVVLFPSWQVSLCAFALIGLGAANVVPIVTTLAGNHNAMPSNLSVAFVSTVGILLGPAIIGFIAHAASLSSAFLCIAVVLLVIIYGALSLSTTSV
gnl|VBC|_Assembly_2_consensus_sequence	fig|82986.7.peg.1936	peg	gnl|VBC|_Assembly_2_consensus_sequence_1855879_1855535	1855879	1855535	-	Uncharacterized MFS-type transporter				atgatgcgagaggataagataaatacggcttcacaacgtatggcgacgagatcggctttttttattgccggttttgcgatgggggtttgggcacccttagtgccttatgctcgacaacgtttagaacttgacgagaagtcactgggatccttgttattgtgtttagggctaggctcgctcctcaccatgttattctctggaaagctcgtcggccgctttggttgccgcagtattattaccctagggacgttatgtatcgccagcgtgttaccgttactcgctacggtgcattctttaccgctgatgatagtgagtttgctttctagccgaaggatcaatgcttga	MMREDKINTASQRMATRSAFFIAGFAMGVWAPLVPYARQRLELDEKSLGSLLLCLGLGSLLTMLFSGKLVGRFGCRSIITLGTLCIASVLPLLATVHSLPLMIVSLLSSRRINA
gnl|VBC|_Assembly_2_consensus_sequence	fig|82986.7.peg.1937	peg	gnl|VBC|_Assembly_2_consensus_sequence_1856207_1857628	1856207	1857628	+	Sarcosine oxidase beta subunit (EC 1.5.3.1)			isu;Choline_and_Betaine_Uptake_and_Betaine_Biosynthesis	atgaacataactagaagaaaactcctgattggtggcggtgcgatttgtgcggcaggtatcggtgcaagtgttttaggaccaatgttaagtagagaaggtcgattggtccctggtaaaccgaggtatgggtttatcgcaggcagtgaaggcgaattaccgaaaagcgctgatgcggtcattatcggcgcaggaattttggggatcatgatggcgattaatctgcgagaaaaagggctgtcggtggttattgttgagaaaggaaatattgctggcgagcaatcctctcggttctatggtcagttgataacctataagatggaaggcgatacgtttatgctccaccatttaggtaaggaacattggcgcggtatgaacgaaaaaatcgggacggatacaagctaccgtactcaggggcgcgttgaagtgccgctcagcgatgaagacttacaaaatgttcgaacgtggatcgagggtaaaaaagagttgttgagcggctcgctacctctgaagacgcgtattattcaaggtgaagagttaaaaacgcgattaaaaggtgctacctcaaactggactatagcgggctttgaggaggactcgggtagcttagatcccgaaatagccgcatttagaatggcagaatatgctaagaaaattggcgtaaaaatctatacccaatgcgcagcgcgaggtattgaaaaacaaggcggtacggtatctgatgtggtcacagaaaaaggcgcgattagaacaactcgcgcggtggtctgtggcggggcatggtcgcgtttattcatgcagaatctcgatgttgatttagaaacgcttcctgcttatcaatcgcaacagcttattaccggtggtccgggtctacccggcgcgaatgtcgcgttacccggcaatatctttttccgcgaacaagcgaacgggacttatgcgacctcgccaagaattgaagtgataccgatagttaaggaatccttcttttatggctataagtacctgccactccttgccccagaagatgtgtttgtgcacttctcaattaatgaacagctcctcaactctttcagtcaaaagacaaaatggtcactgagcgagcaatcccctttcgaaaataaccgcgatatggtcgccgttgcagactttaaagatcttaacgagtcattggtaaccttaaagaaagagtttcctgcgttcactcactcaaaaattatcgaccaatggagtggtgccatggccgtggcgcccgatgaatcgccgattatctcggtagttaacgagtgtcctgggctcgtggtcaataccgcaacgagttgggggatgacggaaagcccagtctcttcagccatcgctgtcgacttgctgttagggaataagcccgttatcgaccctaaagcatttagtctttatcggttcagctaa	MNITRRKLLIGGGAICAAGIGASVLGPMLSREGRLVPGKPRYGFIAGSEGELPKSADAVIIGAGILGIMMAINLREKGLSVVIVEKGNIAGEQSSRFYGQLITYKMEGDTFMLHHLGKEHWRGMNEKIGTDTSYRTQGRVEVPLSDEDLQNVRTWIEGKKELLSGSLPLKTRIIQGEELKTRLKGATSNWTIAGFEEDSGSLDPEIAAFRMAEYAKKIGVKIYTQCAARGIEKQGGTVSDVVTEKGAIRTTRAVVCGGAWSRLFMQNLDVDLETLPAYQSQQLITGGPGLPGANVALPGNIFFREQANGTYATSPRIEVIPIVKESFFYGYKYLPLLAPEDVFVHFSINEQLLNSFSQKTKWSLSEQSPFENNRDMVAVADFKDLNESLVTLKKEFPAFTHSKIIDQWSGAMAVAPDESPIISVVNECPGLVVNTATSWGMTESPVSSAIAVDLLLGNKPVIDPKAFSLYRFS
gnl|VBC|_Assembly_2_consensus_sequence	fig|82986.7.peg.1938	peg	gnl|VBC|_Assembly_2_consensus_sequence_1858413_1858222	1858413	1858222	-	hypothetical protein				atgataacgttaacaacttttaagggcgataggatttgcatcctacacaaaagtattgtggcggtagagagttatggcagtaaatctgtcgtaaaagttgggggggagagaatcatcgtccaagaaaatctagtaaaggtaatggagctaatagactcagctaaaagcgaaaataataatccagaactgtaa	MITLTTFKGDRICILHKSIVAVESYGSKSVVKVGGERIIVQENLVKVMELIDSAKSENNNPEL
gnl|VBC|_Assembly_2_consensus_sequence	fig|82986.7.peg.1939	peg	gnl|VBC|_Assembly_2_consensus_sequence_1858739_1858957	1858739	1858957	+	hypothetical protein				atgttggacgaagaatttttccactcacaactaggcgcctgtgtcatttacttatcaagccaaggtgaagatgtttctctaaacaatatcagaggcttatggcagaatacgtcttcattaagcgttttagaaagcgaatttctactctcagagttagctgcactggagattaaaacaacagatattggtaaagataatatttttacatttaaaaattaa	MLDEEFFHSQLGACVIYLSSQGEDVSLNNIRGLWQNTSSLSVLESEFLLSELAALEIKTTDIGKDNIFTFKN
gnl|VBC|_Assembly_2_consensus_sequence	fig|82986.7.peg.1940	peg	gnl|VBC|_Assembly_2_consensus_sequence_1859051_1859233	1859051	1859233	+	hypothetical protein				atgaaaaattacttaattaaatcaattattggtcaagccactactcagctactcattcataaagagtcagtaactaaggaagacattttattttatgtatctagtaatcgattagatttaggtatcgatagcaatcagatacaaaacataaaagcagctcttaatcgtaacgctataaactaa	MKNYLIKSIIGQATTQLLIHKESVTKEDILFYVSSNRLDLGIDSNQIQNIKAALNRNAIN
gnl|VBC|_Assembly_2_consensus_sequence	fig|82986.7.peg.1941	peg	gnl|VBC|_Assembly_2_consensus_sequence_1860060_1859941	1860060	1859941	-	hypothetical protein				atggtaatcagcggcgttaaacttagaaacttctggtcaaaccttacgcgggcgcagcagagttatccgatgctgaaggtcttggcgcacgagtctctcctaggtagtcaatacctataa	MVISGVKLRNFWSNLTRAQQSYPMLKVLAHESLLGSQYL
gnl|VBC|_Assembly_2_consensus_sequence	fig|82986.7.peg.1942	peg	gnl|VBC|_Assembly_2_consensus_sequence_1860216_1861499	1860216	1861499	+	Exodeoxyribonuclease I (EC 3.1.11.1)				atgaaaaacaacgaaaccgtacagcctaccttcctctttcatgattatgaaaccttcggtaaacatccggctctggatagaccggcgcaatttgcgggcgtacggaccgatagtgaatttaatgtgctgggcgaaccggaagtcttctattgtcgactcgccgatgactacttaccgcaacccgaggctgtgctgattacccacatcacccctcaagaagcgcagaaaaaagggattaacgagcctgaatttacacagcgtattcatcacctgtttagtgctcctcatacctgcatcatcggctataacaatatccgtttcgatgatgaagtcactcgtcacctgttttatcgtaacttctacgacccctatggctggagctggcaagagggtaactctcgctgggatttactagacgttatgcgagcgtgttacgcgctgcgccctgaaggtattcattggccagagaacgaacaggggtttccaagtttcaagcttgagcatctcacgcaggccaacggcattactcacgccaatgcccacgacgcgatgtctgatgtctatgcgactatcgctttggcaaaactagttaaagagaagcagccaaaactcttcgattttctttataagcatcgtaacaaacatcgcttaaccagtctgatcgatatcccgcagatgaaaccgctcgtgcatgtttctggaatgtttggctccgcacgcggcaatactagctggatagtaccgttggcttggcaccctgataataaaaatgccgtaatcaccgtcgatctcgccggtgatatcacgccgttactggagctaactagcgatgcgctacgcgaacgactgtatcaaactaaagagcagcgcggggaacaatcgcccattccgataaaactggtccatatcaataaatgtccggtactggcgccagccaacgtcttgcgcccggaagatgccgcccgcttgggcattgatcgccaagcctgcctagacaacttagccctactacgtcagcactctgctgtgagagaaaaagtggtcgcactcttcgctgaaaagcccctttcgcgtcgactaatgatgttgataaccagctttattccggtttcttctcgcctgcggataagcagaccctggacgttattcgccagacgcctgcacagcatctccccgcgatggatctcaaatggagtgatgagcggattaacgatcttctctttcgctttcgtgcgcgaaattatccgggaacgctggatgaaagcgagcaacagcgctggttag	MKNNETVQPTFLFHDYETFGKHPALDRPAQFAGVRTDSEFNVLGEPEVFYCRLADDYLPQPEAVLITHITPQEAQKKGINEPEFTQRIHHLFSAPHTCIIGYNNIRFDDEVTRHLFYRNFYDPYGWSWQEGNSRWDLLDVMRACYALRPEGIHWPENEQGFPSFKLEHLTQANGITHANAHDAMSDVYATIALAKLVKEKQPKLFDFLYKHRNKHRLTSLIDIPQMKPLVHVSGMFGSARGNTSWIVPLAWHPDNKNAVITVDLAGDITPLLELTSDALRERLYQTKEQRGEQSPIPIKLVHINKCPVLAPANVLRPEDAARLGIDRQACLDNLALLRQHSAVREKVVALFAEKPLSRRLMMLITSFIPVSSRLRISRPWTLFARRLHSISPRWISNGVMSGLTIFSFAFVREIIRERWMKASNSAG
gnl|VBC|_Assembly_2_consensus_sequence	fig|82986.7.peg.1943	peg	gnl|VBC|_Assembly_2_consensus_sequence_1861532_1861645	1861532	1861645	+	hypothetical protein				gtgggggattacttcgaacacctctccgcactaagtcaagactatacggagcagcctgagaaactcgccttattacaggctttggcccgttatgcccaagaactattaagttaa	MGDYFEHLSALSQDYTEQPEKLALLQALARYAQELLS
gnl|VBC|_Assembly_2_consensus_sequence	fig|82986.7.peg.1944	peg	gnl|VBC|_Assembly_2_consensus_sequence_1862503_1862276	1862503	1862276	-	Putative outer membrane lipoprotein PANA_1770				atgaagaagttgattatccctgctgtagcgatgattgctgtctgtgcattatcaggttgtacccgtaccagctatgcaatccacactgttgatgggcgcacgatagtcagcgacggtaagcctaaagaaacggatgctggtttagtgggctacaccgatgcaaatggtgtaaaacaacaaatcaacaaaagcgaagtcaaagtggtatcggaaatcccgaacaaataa	MKKLIIPAVAMIAVCALSGCTRTSYAIHTVDGRTIVSDGKPKETDAGLVGYTDANGVKQQINKSEVKVVSEIPNK
gnl|VBC|_Assembly_2_consensus_sequence	fig|82986.7.peg.1945	peg	gnl|VBC|_Assembly_2_consensus_sequence_1863986_1862628	1863986	1862628	-	Low-affinity putrescine importer PlaP				atgcagaataatgcatctccagcacaatctggtgctagcttaaagaaaacactgactcttttcccggtcgttatgattggcttagcctatatgcagccaatgaccttgtttgatacttttggcattgttacgaatttaacgggtgggcatgttgccacggcgtatgccttcgccctaattgcgattctgtttactgcgctgagttatggaaaactggttcaccgtttcccatcagcgggttcggcgtacacttacgcgcagaaatcgatctgtcctcatgttggtttcatggtgggctggtcgtcgctccttgattatctctttatgccgatgatcaatattttactcgccaaaagctatttcgagtcactgattccggggatcccttcatggattttcgtcgtgttactcgtgggctttatgacgctcacgaacctgaaaggtattcgtacggttgctaactttaacggcctgatcgtggtcttacagatcttggtaatgttagtgattgtagggatggtgatctacggtgtcgcacagggtacgggtgaggggacgttagtcagcagtaagcctttctggactgagaactcgcaggtggtgccgatgataaccggtgcgacgatactctgtttctccttcctaggcttcgatggtattagctcgctgtctgaagagacgaaagatgctaagcgtgtgatcccaaaagcgattttcctaacggcgctgatcggtgggttactgtttattgcggtgtcttacttcctacagctctatttccctgacgtgagtcactttaaggatccagactcttcgcaacctgagatcatgctttacgtggcaggaaaaaccttccagtttggtattttgattttctcatgtgtgactgtactggcctcgggaatggctgctcatgcgggtgtttcgcgcttaatgtatgtgatgggacgtgacggtgtattccctaaacgtttctttggctacatcagcccacgcttccatacgccggtatttaacgtattgctggtaggtgctattgcgctattagcgattaactttgacttagtgaccgccacggcattgattaacttcggtgcactggttgcctttaccttcgtcaacttatcggtcatttcgcagtactggatccgtgaaaaactgcgttatacactaaaagataatatccgcttcctaatcctaccactgtgtggtgcgatgacggtcggcgcgctttgggttaaccttgagaaaagttctatggaactagggttaatctgggcggcaatcgggattatctatttggcgattgtgacgaaaggcttccgcctgccagtgccgcagtataacgaagagcgttaa	MQNNASPAQSGASLKKTLTLFPVVMIGLAYMQPMTLFDTFGIVTNLTGGHVATAYAFALIAILFTALSYGKLVHRFPSAGSAYTYAQKSICPHVGFMVGWSSLLDYLFMPMINILLAKSYFESLIPGIPSWIFVVLLVGFMTLTNLKGIRTVANFNGLIVVLQILVMLVIVGMVIYGVAQGTGEGTLVSSKPFWTENSQVVPMITGATILCFSFLGFDGISSLSEETKDAKRVIPKAIFLTALIGGLLFIAVSYFLQLYFPDVSHFKDPDSSQPEIMLYVAGKTFQFGILIFSCVTVLASGMAAHAGVSRLMYVMGRDGVFPKRFFGYISPRFHTPVFNVLLVGAIALLAINFDLVTATALINFGALVAFTFVNLSVISQYWIREKLRYTLKDNIRFLILPLCGAMTVGALWVNLEKSSMELGLIWAAIGIIYLAIVTKGFRLPVPQYNEER
gnl|VBC|_Assembly_2_consensus_sequence	fig|82986.7.peg.1946	peg	gnl|VBC|_Assembly_2_consensus_sequence_1864149_1863976	1864149	1863976	-	hypothetical protein				atgggcccatcaactattatgcaagtagccgcagctgctcgctttcgcgatgactacggcgctaaggctactgctcagcctatctctgtcactccttccctccgttcgtggagtttccctgtggtgcagtccgtcacgattgcggctctagggggacaacatcatgcagaataa	MGPSTIMQVAAAARFRDDYGAKATAQPISVTPSLRSWSFPVVQSVTIAALGGQHHAE
gnl|VBC|_Assembly_2_consensus_sequence	fig|82986.7.peg.1947	peg	gnl|VBC|_Assembly_2_consensus_sequence_1865213_1864383	1865213	1864383	-	Protein YeeZ				atgaaaaaaatagcgattgtggggttggggtggttaggaatgcccttagcgttggcgcttagtcaacgtggctatgaggtgcaaggatctaaaacctccgacgatggcgtgctggcggcgcgacgttgtggtatcgacgccgttaagctagtcacgacgccgaacatcgactgtgatgccgatgagttggacgagcttatgtcggcagacacgttgatcatcaccctaccggcatcacgcagtagcgagggtggggagcattatgtcaacgctgtgcagaatctcgtcgatagcgctctcgcagggggagtccagcgggtgatttttaccagttcaacgtctgtctacggtgatcagcagggcgaggttgtggaggccagcccattattgccggtcaccccggcaggcaaaaggcttgtcacattggagcagtggctgcatcagttaccgggtattgatatcgatattctacgcctctcaggtttagtaggccccgaccgacatcccgggcgctttctcgcgggccgtagcggcgttaagcagggtaatcatccggtaaatttggtacatcttgacgatgttattgaggcgatcatagcgttattggcttctccctcattgggatcgacgtttaatctttcagcagccgtgcaccctcggcgggatgagttttatcccttcgtggccaaacaattaggattagagccacctaccttcgaaactcttgcttgcgatgcatcaaccggtaaaacggtaaacggcgaagcgatttgccgcagcatagattttcaatatcgctataaggatcccttcactatgccagtcgcgtag	MKKIAIVGLGWLGMPLALALSQRGYEVQGSKTSDDGVLAARRCGIDAVKLVTTPNIDCDADELDELMSADTLIITLPASRSSEGGEHYVNAVQNLVDSALAGGVQRVIFTSSTSVYGDQQGEVVEASPLLPVTPAGKRLVTLEQWLHQLPGIDIDILRLSGLVGPDRHPGRFLAGRSGVKQGNHPVNLVHLDDVIEAIIALLASPSLGSTFNLSAAVHPRRDEFYPFVAKQLGLEPPTFETLACDASTGKTVNGEAICRSIDFQYRYKDPFTMPVA
gnl|VBC|_Assembly_2_consensus_sequence	fig|82986.7.peg.1948	peg	gnl|VBC|_Assembly_2_consensus_sequence_1865545_1865366	1865545	1865366	-	hypothetical protein				atgggcattaaaaaagcccttggaagagcgatcttccgagggctttatacgttcaaaccagaggaagacctatttgtcttccagccgccatcgcctgaaagactagtcagggtggtgatgatgatgacgacgggtttgaacaaaattcatgattttaatccgcatgttgggaataagtaa	MGIKKALGRAIFRGLYTFKPEEDLFVFQPPSPERLVRVVMMMTTGLNKIHDFNPHVGNK
gnl|VBC|_Assembly_2_consensus_sequence	fig|82986.7.peg.1949	peg	gnl|VBC|_Assembly_2_consensus_sequence_1865597_1866496	1865597	1866496	+	ATP phosphoribosyltransferase (EC 2.4.2.17) => HisGl				atgttggataacacgcgtttacgtattgcaatgcagaagtcgggtcgtttaagtgatgagtctcgtgagctactcacccgctgcggtattaaaattaacttacaacagcagcgtttaattgccttcgctgagaacatgccgatcgacattctgcgcgtgcgcgatgacgatattcctggtctggtcatggatggcgtggtcgaccttggaattattggtgagaacgtcctagaagaagaagtattgacgcgccgcgcacaaggtgaagacccacagctcattacgttacgccgtttagattttggcgggtgccgactctccttagcgatgcctgcggacagcgtctacaccgggcctgaatgtttggataccaaacgcattgccacctcttacccgcacttattaaagaaatacttcgattcgaaaggtcttaccttcaaatcgtgcttactgaatggctcggtcgaggtcgcgccacgcgctgggttaagcgatgctatctgtgacctagtctccacgggtgcaaccttggaagccaacggtttgcgtgaggtcgacgttatttaccgttctaaggcggtattaattcagcgctcaggcgagctgacagaagataagcaagcgctggttaaccgtttgatgacccgtatccaaggggtgatccaagcacgtgagtcgaaatacatcatgttgcacgcgccgagcgacaagctcgaacaaatcattaatctactgcctggtgcagaacgccctaccgtattaccgctggccggcgatcaatcgcggctcgccttacacatggtcagcagcgagacgctattttgggaaacgatggaaaagctgaaggcattaggcgcaagctccatcctcgtcttaccaatcgagaaaatgatggagtaa	MLDNTRLRIAMQKSGRLSDESRELLTRCGIKINLQQQRLIAFAENMPIDILRVRDDDIPGLVMDGVVDLGIIGENVLEEEVLTRRAQGEDPQLITLRRLDFGGCRLSLAMPADSVYTGPECLDTKRIATSYPHLLKKYFDSKGLTFKSCLLNGSVEVAPRAGLSDAICDLVSTGATLEANGLREVDVIYRSKAVLIQRSGELTEDKQALVNRLMTRIQGVIQARESKYIMLHAPSDKLEQIINLLPGAERPTVLPLAGDQSRLALHMVSSETLFWETMEKLKALGASSILVLPIEKMME
gnl|VBC|_Assembly_2_consensus_sequence	fig|82986.7.peg.1950	peg	gnl|VBC|_Assembly_2_consensus_sequence_1866500_1867807	1866500	1867807	+	Histidinol dehydrogenase (EC 1.1.1.23)			icw(4);Histidine_Biosynthesis	atgagcgcgcttaatcctatcgtgtcttgggcggccctaacgtcgccacaacaaaaacagttgttacaacgcccggcactggctgccgcaggtcatatcactgagacagtacagcaggttcttgcacaagtccgtgcagaaggcgatacggcactgcgacgctttagccagcaatttgaccgttgcgatatcgaccagtttgcggtgtctgcgacgcaagtgatgcaagcctgcgagcgggtgagccccgaactgaaacaagccatggcggtggctcgcgataatatcgagaagtttcataacgctcagcaactctccgtggtcgatgtcgaaacacagccgggtgtgcggtgtcagcaggttacgcgtcccattcaatcggtcgggctctatattccgggaggtagcgcgccgctcttctctaccgtattaatgctggcaacgccggcgcagattgcggggtgtagccgccgcgtgctctgctctcctccgccgattgccgatgaaatcctctatgccgcgaaactgtgcggtatcgaggagatctatcagattggcggtgcgcaggcgattgcagcgatggcctttggtaccgagacacttgccagtgtcgataaaatttttggacccggtaacgcgtgggtcaccgaagctaaacgccaggttagccagcatttgaatggtgcggcgatcgatatgccagcaggcccatcggaagtcttggttatcgccgatagcggagccacacccgccttcgtggcagcggatctcttatcgcaagccgaacacggccccgactcgcaggttattctcttaacccccgaccaacgcatggccgagcaggttattagcgaagtagagaaacaactggccctgctgccacgcgcgtcaaccgccgctcaagccttagcatcgagccaagtgatcgtggcggccgacctcgctgagtgtattgcgatctccaaccagtatgggccggagcacttaatactgcaggtgcgcagtccgcgtgattgggtggagcgtatcactagcgccggatccgtattcttgggcgattggtctccagaatcggcgggggattatgcctctggtaccaatcacgtgctacccacctacggttatacggcaacctattcaagcctcggcttggcggattttcaaaagcggatgaccctgcaggaattaacgccacaaggcttcctctcccttgcagagaccatcgaaaccttagccgcggcagaacgcttagatgcgcacaaaaatgccgtgacgttacgggttaatgccctgaaggaatcatcatga	MSALNPIVSWAALTSPQQKQLLQRPALAAAGHITETVQQVLAQVRAEGDTALRRFSQQFDRCDIDQFAVSATQVMQACERVSPELKQAMAVARDNIEKFHNAQQLSVVDVETQPGVRCQQVTRPIQSVGLYIPGGSAPLFSTVLMLATPAQIAGCSRRVLCSPPPIADEILYAAKLCGIEEIYQIGGAQAIAAMAFGTETLASVDKIFGPGNAWVTEAKRQVSQHLNGAAIDMPAGPSEVLVIADSGATPAFVAADLLSQAEHGPDSQVILLTPDQRMAEQVISEVEKQLALLPRASTAAQALASSQVIVAADLAECIAISNQYGPEHLILQVRSPRDWVERITSAGSVFLGDWSPESAGDYASGTNHVLPTYGYTATYSSLGLADFQKRMTLQELTPQGFLSLAETIETLAAAERLDAHKNAVTLRVNALKESS
gnl|VBC|_Assembly_2_consensus_sequence	fig|82986.7.peg.1951	peg	gnl|VBC|_Assembly_2_consensus_sequence_1867804_1868877	1867804	1868877	+	Histidinol-phosphate aminotransferase (EC 2.6.1.9)			icw(3);Histidine_Biosynthesis	atgagtgagcaacgtagtcagctggtacgtaaaaatgtccgcgacctcacgccctatcagtccgcgcggcgtttaggaggcaatggtgacgtgtggctcaacgccaacgaataccccaccgccgtagagttcgcgctgacccagcaaacacttaaccgctatcccgaatgtcagccggttgaggtgatcgaacgctatgcccagtatgctggcctcaatgccgatcaggtcctcgttagtcgcggtgccgatgaggccatcgagctattaatccgcgcctactgtgagccggggcaggacagcgtactgtattgcccgccgacctacggcatgtacagtgtgagcgccgaaacctatggtgtggcgactcggactcagcgactgacggctgactggcagctagacgtcccggcgatactgcagcaactggatacggttaaaatcgtctacctctgcagtccgaacaaccctaccggtcacctcctcaatgctgacgatatccgccaagtgcttgacgctaccgcaggtaaggcgttagtggtggtcgatgaggcctatatcgagttttgcccacaggcttctgtggtgagctggatgcaaacctatcctcacttgatcgtattacgtaccttatctaaggccttcgcattggcggggttacgctgtggcttttccctcgcgcaaccggagataattcagaccctattaaaggtcatcgcgccttatccgctctctacgccggtcgccgatattgctagccaagccttgagcgaggcaggacttgtcgccatgcgtgaacgcgtcgccgagctgaatcgtatccgggatagtttcattccacgtttcgctcagttagcctgcgtggatcaagcattctccagcgataccaattacttcttaatccgctttcgtgatgcacagacggtgtttagcggattatggaaccaagggatcatcctgcgcgatcagcgtaaaaatccacttctcgatgattgtctacgcgtatccatcggtaccgacgcggagatggaatcgctctatcaagcattgactcaatttggttcgaaggaatag	MSEQRSQLVRKNVRDLTPYQSARRLGGNGDVWLNANEYPTAVEFALTQQTLNRYPECQPVEVIERYAQYAGLNADQVLVSRGADEAIELLIRAYCEPGQDSVLYCPPTYGMYSVSAETYGVATRTQRLTADWQLDVPAILQQLDTVKIVYLCSPNNPTGHLLNADDIRQVLDATAGKALVVVDEAYIEFCPQASVVSWMQTYPHLIVLRTLSKAFALAGLRCGFSLAQPEIIQTLLKVIAPYPLSTPVADIASQALSEAGLVAMRERVAELNRIRDSFIPRFAQLACVDQAFSSDTNYFLIRFRDAQTVFSGLWNQGIILRDQRKNPLLDDCLRVSIGTDAEMESLYQALTQFGSKE
gnl|VBC|_Assembly_2_consensus_sequence	fig|82986.7.peg.1952	peg	gnl|VBC|_Assembly_2_consensus_sequence_1868883_1869950	1868883	1869950	+	Histidinol-phosphatase (EC 3.1.3.15) / Imidazoleglycerol-phosphate dehydratase (EC 4.2.1.19)			icw(4);Histidine_Biosynthesis icw(5);Histidine_Biosynthesis	atgaccgataaaattctctttattgaccgtgacggcaccctgattagcgagccgcccctcgattttcaagtggatagcctcgataaactcgccttcgagagcggcgttattccagcgctccttcagctccaacaagcgggttatcaactggtgatgatcaccaaccaagacggtctgggaacagaaagctttcctcaagccgatttcgatccacctcacaacctaatgatgcagatcttcgcttcgcaggggattaacttctccgaggtcttgatctgccctcacctaccggccgaccattgcgactgccgtaagccaaaaacgcagctggtcgaaaaattgttggtggagggaaaactcgataaacccaacagctatgtgatcggcgaccgtgctaccgacctcaccctagctgaaaacatggggattcaggggattcgttatggtgaggaaggcgaggattggcctagcatcgccaaacgattaagccgcaaagatcgctatgccaaagtggtacgtcatactcatgaaacgcaaattagcgtcgaggtttggctagaccgcgaaggggaaaatagtatctctacggggattggcttctttgatcatatgctcgatcagatcgccacccacggtggctgccgcttaaatattcaagcgaaaggcgatcttcacatcgatgatcaccacacggtagaagatactggtctagcgctcggtgaagcattactgaaggctctgggcgataaacgaggtattggtcgtttcggcttcaccctgccgatggatgaatgccttgcgcgctgtgcgctcgatatctctggtcgtccgtggctagaatataaagcagacttcactcaccagcacgtgggcgatttaagcaccgaaatggtcgaacactttttccgttcgctctcttacaccatggcggcaacgttgcaccttaaaaccaaagggaagaacgatcatcaccgggtcgaaagcctgttcaaagcctttggccgtacactgcgccaagcgatacgggtagaaggtaataccttacctagctcaaaaggggtgctctaa	MTDKILFIDRDGTLISEPPLDFQVDSLDKLAFESGVIPALLQLQQAGYQLVMITNQDGLGTESFPQADFDPPHNLMMQIFASQGINFSEVLICPHLPADHCDCRKPKTQLVEKLLVEGKLDKPNSYVIGDRATDLTLAENMGIQGIRYGEEGEDWPSIAKRLSRKDRYAKVVRHTHETQISVEVWLDREGENSISTGIGFFDHMLDQIATHGGCRLNIQAKGDLHIDDHHTVEDTGLALGEALLKALGDKRGIGRFGFTLPMDECLARCALDISGRPWLEYKADFTHQHVGDLSTEMVEHFFRSLSYTMAATLHLKTKGKNDHHRVESLFKAFGRTLRQAIRVEGNTLPSSKGVL
gnl|VBC|_Assembly_2_consensus_sequence	fig|82986.7.peg.1953	peg	gnl|VBC|_Assembly_2_consensus_sequence_1869950_1870543	1869950	1870543	+	Imidazole glycerol phosphate synthase amidotransferase subunit (EC 2.4.2.-)			icw(2);Histidine_Biosynthesis	atggaggttgtgatcctcgataccgggtgtgccaacctctcttcggtgaaatgggcgatccaacgtttaggctatcaaccgaccgtcagccgcgataaacatgtcgtcctctccgccgataagttactcctgcctggcgtcggcacggcgagcgccgccatgcagcaacttgaagagcgtgatttgatttcactgatcacacgctgtactcagccagtccttggcatatgcctgggcatgcagattctcggtagcgagagtaaagagcgcggtgaggtgaaaaccttagggttaatcccacaagaggttcgggcgttagagaccggagaactgccttcccctcacatgggctggaatcaaatcaccgcgcaagcgggtcatccgttatttcgtgatatcgataaagaggcctatttctacttcgtgcacagttatgcaatgccggtcaatgcttacacgatcgcacaatgccagtacggcgaggcctttagtgctgccgtacaacgcgataacttttacggtgtacagttccatcccgaacgctcaggggccgcgggtgctcagctgctgaaaaactttttggagatgtcatga	MEVVILDTGCANLSSVKWAIQRLGYQPTVSRDKHVVLSADKLLLPGVGTASAAMQQLEERDLISLITRCTQPVLGICLGMQILGSESKERGEVKTLGLIPQEVRALETGELPSPHMGWNQITAQAGHPLFRDIDKEAYFYFVHSYAMPVNAYTIAQCQYGEAFSAAVQRDNFYGVQFHPERSGAAGAQLLKNFLEMS
gnl|VBC|_Assembly_2_consensus_sequence	fig|82986.7.peg.1954	peg	gnl|VBC|_Assembly_2_consensus_sequence_1870540_1871277	1870540	1871277	+	Phosphoribosylformimino-5-aminoimidazole carboxamide ribotide isomerase (EC 5.3.1.16)			isu;Chorismate:_Intermediate_for_synthesis_of_Tryptophan,_PAPA_antibiotics,_PABA,_3-hydroxyanthranilate_and_more. isu;Histidine_Biosynthesis	atgattatccccgcattagacttgattgagggtgcagtcgtccgtttacatcagggagattatggtcagcaacgcgattatggccgtgatccacttccccgtttgcagtcctaccaacagcaaggcgctgaggtgctgcacctcgtcgacctaaccggtgctaaagatccggctgcgcgacagattgcgttactcgcccaattactcgcaggcgtcagcgtgccagtacaagtcggcggcgggatccgcgagcgcgaggatgtggttgccctgctacaagcgggagcaacgcgcgtcgtcgtcggatcaactgccgtacgtcaaccggagaaggttaaagcgtggttcgaggagttcggtgctgacgctatcgtattagcgatggacattcgtattgacgatcagcagcgtaaagaggtggccattagcggctggcaagaggcctccggcgtcaccctcgaacaagttatcgccgattatgaaccttacggcttacgtcacgtgctctgtaccgacatttcccgcgacggaacattgcaaggctccaatgttgccctctaccaagaaataacggctcagtggcccgccatcgccttccaatcttccggggggatcggctccttagatgacatcgcagccctacggggaagtggcgtacaaggcgtgatcgtcggtcgcgcattactggaagataagttcacggtctcggaggcaatctcatgctggcaaaacggataa	MIIPALDLIEGAVVRLHQGDYGQQRDYGRDPLPRLQSYQQQGAEVLHLVDLTGAKDPAARQIALLAQLLAGVSVPVQVGGGIREREDVVALLQAGATRVVVGSTAVRQPEKVKAWFEEFGADAIVLAMDIRIDDQQRKEVAISGWQEASGVTLEQVIADYEPYGLRHVLCTDISRDGTLQGSNVALYQEITAQWPAIAFQSSGGIGSLDDIAALRGSGVQGVIVGRALLEDKFTVSEAISCWQNG
gnl|VBC|_Assembly_2_consensus_sequence	fig|82986.7.peg.1955	peg	gnl|VBC|_Assembly_2_consensus_sequence_1871259_1872035	1871259	1872035	+	Imidazole glycerol phosphate synthase cyclase subunit HisF				atgctggcaaaacggataattccctgtcttgatgttcgcgatgggcaggtcgtgaaaggcgttcagtttcgcgatcacgagattattggcgatatcgttcccctcgctgcgcgctatgccgcagagggggctgatgaactcgtgttttacgacattacggcttcttctgccgatcgtgtcgtggataagagctgggtagcgcgtgtagccgaagtgatcgatattccgttctgcgtcgcaggaggaataaaatcggtcgaggatgccgctgaaattctctcattcggtgccgataaaatttcaattaattcccccgccctcgccgatcctgccttgatcacacgtctcgcagatcgtttcggtgtgcagtgtatcgtggtggggatcgatacatggttcgacgaagcctctggcacctatcaagtcaaacagttcaccggcgacgaagcgcgtacacgcaataccgcgtggcagaccgcagagtgggtgaaagaggtacaacagcgtggtgccggcgagatcgtgctgaacatgatgaatcaagacggtgtccgtcagggctacgacattcaacagctcaaagcgatccgcgcgctctgccatgtgccgttaattgcatcagggggagctggtacgccgcagcacttcctagacgccttcacacaagccggtattgatggcgctctcgccgcatccgtctttcacaaaaaaatcattaatattggtgaactcaagcagttccttaaagataatcaaatagaggttcgtctatgttaa	MLAKRIIPCLDVRDGQVVKGVQFRDHEIIGDIVPLAARYAAEGADELVFYDITASSADRVVDKSWVARVAEVIDIPFCVAGGIKSVEDAAEILSFGADKISINSPALADPALITRLADRFGVQCIVVGIDTWFDEASGTYQVKQFTGDEARTRNTAWQTAEWVKEVQQRGAGEIVLNMMNQDGVRQGYDIQQLKAIRALCHVPLIASGGAGTPQHFLDAFTQAGIDGALAASVFHKKIINIGELKQFLKDNQIEVRLC
gnl|VBC|_Assembly_2_consensus_sequence	fig|82986.7.peg.1956	peg	gnl|VBC|_Assembly_2_consensus_sequence_1872029_1872643	1872029	1872643	+	Phosphoribosyl-AMP cyclohydrolase (EC 3.5.4.19) / Phosphoribosyl-ATP pyrophosphatase (EC 3.6.1.31)			isu;Riboflavin_synthesis_cluster icw(1);Histidine_Biosynthesis icw(4);Histidine_Biosynthesis	atgttaacgtctgaacagcaggccgcgctcgattggcaaaaaaccgacaacctcatccctgcggtgatccaacatgccgtgtcgggtgaagtattgatgctcggttatatgaatcaagaagcgctagcggtcacccatcagagcggtaacgtcaccttctggtcgcgcagtaaacagcgcttatggatgaagggcgagtcctctggaaacgtcttgaccgtcaaacagatcaccgccgattgcgatcaggatagtctgcttatcctcgcgcttcctcacgggcccacctgtcataccggtacctcaagttgcttctcaccagcggctcccgattggcaatttttgtggcaactagaacaattactcgctagccgtaaatcagccgatcctagcagttcctatacggccagtctgtacgcgagtggaactaagcgtattgcccagaaagtcggcgaggaaggtgtggagacggccttagcggctaccgttcatgaccgcgatgaactcaccaatgaggcctcagatttactctatcacctcatcgtattgctccaagatcaggatctcgatctgagcgccatcattaacaatctgcgccagcgccaccaagcctaa	MLTSEQQAALDWQKTDNLIPAVIQHAVSGEVLMLGYMNQEALAVTHQSGNVTFWSRSKQRLWMKGESSGNVLTVKQITADCDQDSLLILALPHGPTCHTGTSSCFSPAAPDWQFLWQLEQLLASRKSADPSSSYTASLYASGTKRIAQKVGEEGVETALAATVHDRDELTNEASDLLYHLIVLLQDQDLDLSAIINNLRQRHQA
gnl|VBC|_Assembly_2_consensus_sequence	fig|82986.7.peg.1957	peg	gnl|VBC|_Assembly_2_consensus_sequence_1872780_1873562	1872780	1873562	+	O-antigen export system permease protein RfbD				atggattctcttacctctgaaattaaacaaagcattaaactctttgccctatggcgagccttagcttggaacgatgtcgtcaatcgctatcggcgttcagtactcggtccattttggatcacactgagtatggcgaccaccttactggctatggggcctctctatggcagcttattccaactgtctctgcaggattttttgccccacctcagcctagggttaatcttttgggcgttatgcacggggataattctggagagtagtacggcgtttaacgatgccgcacattttatccgtcaaactcccctaccttttcccttatatatcttacgcgtgacttggcgtcagttaatcattctgttacacaacgtgacggtactgccggtgctattcttcatctatcccccccactggtcgtggacaatgctgttagttgtccctgccctactcgttacgcttctctttttgagtagtgttggattaattaccgccgtgctctgtacgcgctatcgtgatctcgcccctatcgtcaccagcatgatgacgctactgttttttatcacaccgattatctggcaactctctttactccctgcagaacatcgctttctcgcgcaattgaacccttttacacattttattgagctactgcgcggcagtggattaggggaaagccccgcgcttctagaatgggggctaaccctgtccctcgcgctcttcgccgcctgtgtagcgaatctcctgatcaccaaaaagcgcacgcgtatcgcgtattggatttag	MDSLTSEIKQSIKLFALWRALAWNDVVNRYRRSVLGPFWITLSMATTLLAMGPLYGSLFQLSLQDFLPHLSLGLIFWALCTGIILESSTAFNDAAHFIRQTPLPFPLYILRVTWRQLIILLHNVTVLPVLFFIYPPHWSWTMLLVVPALLVTLLFLSSVGLITAVLCTRYRDLAPIVTSMMTLLFFITPIIWQLSLLPAEHRFLAQLNPFTHFIELLRGSGLGESPALLEWGLTLSLALFAACVANLLITKKRTRIAYWI
gnl|VBC|_Assembly_2_consensus_sequence	fig|82986.7.peg.1958	peg	gnl|VBC|_Assembly_2_consensus_sequence_1873565_1874257	1873565	1874257	+	hypothetical protein				atgtatatcgattgccagcatctcacgattcaatttccaatttataactcccagcagcgctcgattaagcggtcattgcttagcgccgcaagcggccgtttacgacaagtcgcgggctacacgaccgtcaccgcgctagacgatattactttttcgctacaggagggtgatcgactcgcgttacttggccacaacgggtgcggtaaaaccaccctactgcgtgccttagccggagtttatagtccgatagccgggcagttaaacgttagcgggcgtatcagctcactcttagatgcgacactaggtatggagcctgagctgaccgggatggaaaatataaagctgcgtagtctgttactcggcataccgaaacagcagcttgcgaatatcatagaggatgtaatcacgttcagtgagttagcggagtttatctacctgccggtacgcacgtactcgagcggcatggtgctacgccttgcctttgctatctgcaccgcacgtacgcctgaaatcctcctgatggatgagtggatcagtgtaggggatgctacatttaaagcgaaagcagaacaccggctaaacagttttattcaacaggcggcaattttggtgatggcgacacacgatccacagctggctgaacgtgtctgtaatcagcagttgcaattggtacagggaaagatgacggcataa	MYIDCQHLTIQFPIYNSQQRSIKRSLLSAASGRLRQVAGYTTVTALDDITFSLQEGDRLALLGHNGCGKTTLLRALAGVYSPIAGQLNVSGRISSLLDATLGMEPELTGMENIKLRSLLLGIPKQQLANIIEDVITFSELAEFIYLPVRTYSSGMVLRLAFAICTARTPEILLMDEWISVGDATFKAKAEHRLNSFIQQAAILVMATHDPQLAERVCNQQLQLVQGKMTA
gnl|VBC|_Assembly_2_consensus_sequence	fig|82986.7.peg.1959	peg	gnl|VBC|_Assembly_2_consensus_sequence_1875714_1874308	1875714	1874308	-	6-phosphogluconate dehydrogenase, decarboxylating (EC 1.1.1.44)			isu;Pentose_phosphate_pathway isu;D-gluconate_and_ketogluconates_metabolism	atgtctaagcagcaaattggtgttgtcggaatggcagtaatgggccgtaatctcgcgctaaatattgaaagccgtggctatactgtctcaatcttcaaccgttcacgtgaaaaaacggatgaagtgatcgcagaaaatccaggcaagaaactcgcacctttctacagcgttgaagagtttgttgagtctttagagaaacctcgccgtatcctgttaatggtacaagcgggtgaagcaacagataagaccattgcctcgctgacaccacacctggataaaggcgatatcctgatcgacggcggtaacacgttctataaagatactattcgtcgtaataaagaactgtctgaccaaggctttaacttcatcggtaccggcgtttctggtggtgaagaaggcgctctaaaaggcccttcaatcatgcctggcggtcagaaagaagcctacgaattagttgcgccaatttttgataaaattgctgcacgcgcagaaggcgaagcctgtgtgacctatatcggtccagacggtgcgggtcactacgttaaaatggttcacaacggtatcgaatatggtgatatgcagcttattgctgaagcctactcagtactgaaaggttctttaggcctgtctaacgaagaactggcgaaaacctttagcgagtggaacgaaggcgagctgagcagctacctgatcgatatcactaaagatattttcaccaagaaagatgataccggtaactacttagttgacgtgatcctcgatgaagcggcgaacaaaggtactggtaagtggaccagccaaagctctctggacctcggcgagccattatcgctgatcactgagtcagtcttcgcgcgttacctctcctcgcttaaatcacaacgtgtcgctgcgtctaaagtccttactggaccgaaagttgccgcgtttaccggtgacaaagctgagtttatcgagaaggtccgtcgtgcattgtacctaggtaaaattgtctcttacgcgcaaggtttctcacagctgcgtgccgcatcagaccaatacagctgggatctgaactacggtgaattagcgaaaatcttccgtgcgggttgtatcattcgtgcgcaattcctgcaaaagatcaccgatgcttacgcagagaatccagaaatcgctaacttactgttagcgccatatttcaaaaatatcgctgatgagtatcaacaagcgctacgcgacgtggtgagctacgctgtacagaacggtatcccaatgccgactttctctgcagcgattgcttactacgatagctatcgttcagaagtgttacctgcgaacctgattcaggcgcaacgtgactacttcggtgcacatacctataagcgtaccgataaagaaggtgttttccacactgagtggttagactag	MSKQQIGVVGMAVMGRNLALNIESRGYTVSIFNRSREKTDEVIAENPGKKLAPFYSVEEFVESLEKPRRILLMVQAGEATDKTIASLTPHLDKGDILIDGGNTFYKDTIRRNKELSDQGFNFIGTGVSGGEEGALKGPSIMPGGQKEAYELVAPIFDKIAARAEGEACVTYIGPDGAGHYVKMVHNGIEYGDMQLIAEAYSVLKGSLGLSNEELAKTFSEWNEGELSSYLIDITKDIFTKKDDTGNYLVDVILDEAANKGTGKWTSQSSLDLGEPLSLITESVFARYLSSLKSQRVAASKVLTGPKVAAFTGDKAEFIEKVRRALYLGKIVSYAQGFSQLRAASDQYSWDLNYGELAKIFRAGCIIRAQFLQKITDAYAENPEIANLLLAPYFKNIADEYQQALRDVVSYAVQNGIPMPTFSAAIAYYDSYRSEVLPANLIQAQRDYFGAHTYKRTDKEGVFHTEWLD
gnl|VBC|_Assembly_2_consensus_sequence	fig|82986.7.peg.1960	peg	gnl|VBC|_Assembly_2_consensus_sequence_1876893_1875877	1876893	1875877	-	UDP-glucose 4-epimerase (EC 5.1.3.2)			isu;Rhamnose_containing_glycans isu;Lactose_and_Galactose_Uptake_and_Utilization isu;N-linked_Glycosylation_in_Bacteria isu;Lacto-N-Biose_I_and_Galacto-N-Biose_Metabolic_Pathway	atggcgatcttagtaacaggtggtgcaggctatatcggttctcatacggtactggctctgcttgaacgcggcgacgatgtcgtcgtgttagataatttgtgtaatgcctcgcaagaggctttagagcgtgtagcgaagctcgccggccgacgtgccgtttttgtagaaggggatattcgcgatagagactgtctgcgtgcactctttgcagaccatactatcaccgacgttattcactttgccgcgctcaaagcggtgggtgagtcgacgcggatgccactcgaatactatgaaaataatgtttcgggtactttagtactgttagacgagatgcgtcgcgctgggatctggaactttatttttagctcttcggcgacggtttatggtgcggatgcgccagtgccttatgtcgaaacgacggcgatcggtggaacgacaagtccctacggcacgtcgaagttgatgactgaattagtattacaagatttcgctaagtccgagccgcaatttaataccattgcactgcgttattttaacccagtaggggcgcatgagtcgggtgagatcggcgaagacccatcgggaataccgaataatttgttaccttatattgctcaggttgccatcggtaaactcccgcagctcggggtgttcggtggagattatcctacccccgatggaacctgccagcgtgactatatccatgtgatggacttagccgaaggacatttgaaagcgctagaccatctcaagggtactgaaggctaccgcgcgtataacttaggtgccgggaagggctattcggtcttagagatgattaaggcgttcgagcaagcctcaggctgcacgatccccttcgaaattaaaccgcgccgtgcgggggacctcgctgcgttttgggccgagcctgcgttggcggcaaaagaattaggttggacagtgacccgtggtatcgatgaaatgatggtcgatacttggcgctggcagcaaaaaaatcctcagggatatggccaataa	MAILVTGGAGYIGSHTVLALLERGDDVVVLDNLCNASQEALERVAKLAGRRAVFVEGDIRDRDCLRALFADHTITDVIHFAALKAVGESTRMPLEYYENNVSGTLVLLDEMRRAGIWNFIFSSSATVYGADAPVPYVETTAIGGTTSPYGTSKLMTELVLQDFAKSEPQFNTIALRYFNPVGAHESGEIGEDPSGIPNNLLPYIAQVAIGKLPQLGVFGGDYPTPDGTCQRDYIHVMDLAEGHLKALDHLKGTEGYRAYNLGAGKGYSVLEMIKAFEQASGCTIPFEIKPRRAGDLAAFWAEPALAAKELGWTVTRGIDEMMVDTWRWQQKNPQGYGQ
gnl|VBC|_Assembly_2_consensus_sequence	fig|82986.7.peg.1961	peg	gnl|VBC|_Assembly_2_consensus_sequence_1877813_1876905	1877813	1876905	-	UTP--glucose-1-phosphate uridylyltransferase (EC 2.7.7.9)				atgaaaaatttgaaagcggttattcctgttgccggtctcggcatgcatatgttacccgccacaaaggcaattccaaaagagatgttgccggtcgtcgataagccgatgatccaatatattattgatgaatgtgtcaccgcaggcattaaagagatcgtattagtcactcatgcgtctaagaacgcagtcgaaaaccacttcgataccacctatgagcttgaagcgctactcgaacagcgtgtcaaacgccagctactcagtgaagtgaaaagcatttgcccgccgggcgtgaccatcatgaatgtgcgccaaccgcaacctctcggcctaggccacgctattctttgtgctaagcctcttgttggcgataacccttttgttgtcgtgcttccagatgtgattctcgataaccagagtgccgatccactacgttacaacctggccgccatgatctctcgtttcgccgaaactggccggtcgcaggtactttgccagacgctccctcgtgaggagcttgcagagtattcggtgattacaaccgaacagcctctcgccgcaccaagggatacctgccgtatcgtcgattttatcgaaaagcctgatcaagtggagacactgcccgacgatgcacagctggctgccgttggccgttacgtattatccgaaaaagtctgggcgcatctagagtcgacacagcccggtgcttggggccgtatccaattaaccgatgcgattgccgccttaaacaagacagatatcgttgaagccagcgagctgcacgggattagctataactgcggacgtaagctcggctatatgcaagccttcgtcgcgtatggcttacgcaatccgcaaacgggtcaggcatttagagattccattaaacaacttttgacatcacaagcgtag	MKNLKAVIPVAGLGMHMLPATKAIPKEMLPVVDKPMIQYIIDECVTAGIKEIVLVTHASKNAVENHFDTTYELEALLEQRVKRQLLSEVKSICPPGVTIMNVRQPQPLGLGHAILCAKPLVGDNPFVVVLPDVILDNQSADPLRYNLAAMISRFAETGRSQVLCQTLPREELAEYSVITTEQPLAAPRDTCRIVDFIEKPDQVETLPDDAQLAAVGRYVLSEKVWAHLESTQPGAWGRIQLTDAIAALNKTDIVEASELHGISYNCGRKLGYMQAFVAYGLRNPQTGQAFRDSIKQLLTSQA
gnl|VBC|_Assembly_2_consensus_sequence	fig|82986.7.peg.1962	peg	gnl|VBC|_Assembly_2_consensus_sequence_1879724_1877907	1879724	1877907	-	AsmA protein				atgagaaagctgataaccaccttcgccattctcattgcggtactcgtcgcaggaatgtgcacgttagtattgttagtgaatcccaatgactttaagcactatatggtgcagcaagtcgagaaacgcagtggttatcaattgatgctgaaaggggatttgcgctggcatgtttggcctaaactcagcattttgagcggtcccatatcgttgacggcgccaggagcttcccagcctgcagttaccgccgataatatgcgcttggatgtggaattactgccgctgctttctcatcagttgcgcgtgagtaaggtattggtcacgcgcgccgtactgcaagctctccccgatgcggcggcgaaaagcaccaatactggcccgattgcccccgatgaaccctcttctttttcaccctccctcggccactggtcgctggatatcgcccacgtttccatcgtgaatagcttgcttatctggcaagatccgcagggcgaacagctgaatttccgtgaattaaatctcgaccttcatcaagatgagagccgtgtagggcactatcgtttaagtaccgcgttgacgcgtaatcagcaaactttttccctagatgtcgaggggcagatggatgcgcgccattatccttttaagctggccttctcggttgaccgaggcgactaccagctgcagggcgtctcactgccagagcaaggggtaaagggccagacctcttttactgcccaatggtcgccacgtaacaatgcgtttgatctgactaattttaccttacaggccaacgacagtgatttcagtggggaggcccgcgggcggttagcgccctcgctgcagctagccctaacgttacacgccaaaaaggccaactttgatcagttgctgttaacacggcactcagtgactcagcaaacaaacgctgatgactcgacttcgacagacaataccgtgatatcgacgcatcgtcgctcgccggtggtggtggaagaaaataatcgcggatttatcgactggttgaaccatagcgagatatcgagtgagttgaccgcggatcaagccacttggcacggtgtcacggtcagcaagttggcgttatctgcacaaaattcacagggaatgatggcgttaaaaacgttatcaggacaggtcggtgacgggcattttgctctaaacggtagtgtcgatttccgcccagaactcgccgacgttcagatccatactgacttgcaacgtatccccttgcagattgtccagcctctattacaaatcccgcccgttctccatggcgatatttcactcttggggcagttttcagggcgaggcttacagggcaaagagatactgacgcagtggcaagggcaatctcaggtcgaattactcagcttggatatcccacggatgaacgttcaacaaatggttatcgatgccgtcacccgggcgagcaaccgcgtcaattctgatcctaagctgcatccggttatccctgatatgcgcggtgaatttaccttggctaaaggggccttacagcttacgcggttacagggcgagaatgcgcaggtttctctgaatgcattaggtaatattaacttcgcgcagcggggtcttgatattaccttcaatctactcactcgaggatggaaaggcgatcctgagatgctggcgctactggcgaatcaacctatcccgctgcgcttctatgggccttgggatcatctgcaatattcgctatccgtcgataaattattaagaagtaaccttaagagccgactacagcagtggctgaaggataacgataagagtaaacataccccgtga	MRKLITTFAILIAVLVAGMCTLVLLVNPNDFKHYMVQQVEKRSGYQLMLKGDLRWHVWPKLSILSGPISLTAPGASQPAVTADNMRLDVELLPLLSHQLRVSKVLVTRAVLQALPDAAAKSTNTGPIAPDEPSSFSPSLGHWSLDIAHVSIVNSLLIWQDPQGEQLNFRELNLDLHQDESRVGHYRLSTALTRNQQTFSLDVEGQMDARHYPFKLAFSVDRGDYQLQGVSLPEQGVKGQTSFTAQWSPRNNAFDLTNFTLQANDSDFSGEARGRLAPSLQLALTLHAKKANFDQLLLTRHSVTQQTNADDSTSTDNTVISTHRRSPVVVEENNRGFIDWLNHSEISSELTADQATWHGVTVSKLALSAQNSQGMMALKTLSGQVGDGHFALNGSVDFRPELADVQIHTDLQRIPLQIVQPLLQIPPVLHGDISLLGQFSGRGLQGKEILTQWQGQSQVELLSLDIPRMNVQQMVIDAVTRASNRVNSDPKLHPVIPDMRGEFTLAKGALQLTRLQGENAQVSLNALGNINFAQRGLDITFNLLTRGWKGDPEMLALLANQPIPLRFYGPWDHLQYSLSVDKLLRSNLKSRLQQWLKDNDKSKHTP
gnl|VBC|_Assembly_2_consensus_sequence	fig|82986.7.peg.1963	peg	gnl|VBC|_Assembly_2_consensus_sequence_1880294_1879746	1880294	1879746	-	Deoxycytidine triphosphate deaminase (EC 3.5.4.13)			icw(1);pyrimidine_conversions	atggacgaaggcaaactcggtatcgagcctcgcccgcccgtcgagcggataaatggtgccacggttgacgtacgcttaggaaatggctttcgtactttccgcgggcataccgcggcgtttatcgatctgagtggccctaaggacgaggtgagtgcctccttagaacgagtgatgagcgaagagattgtacttaaagaggacgaagcctttttcttgcatcccggtgagttggcactcgccgtaacctatgagtcggtcacgttacctaatgatttggtaggctggctcgatggtcgctcgtcgctagcgcgcctagggctaatggtacacgtcactgcacaccgcatcgacccaggttggaaaggacggatcgtgttagaattctttaactctgggaaactcccgttagcgctacgtccaggcatgttaatcggggcgttgagtttcgaacccttatcgggacctgccgcgcggccttataacagccgcctagatgctaaatatcgcgatcagcaaagtgccgtagctagccgaatcgataaagactaa	MDEGKLGIEPRPPVERINGATVDVRLGNGFRTFRGHTAAFIDLSGPKDEVSASLERVMSEEIVLKEDEAFFLHPGELALAVTYESVTLPNDLVGWLDGRSSLARLGLMVHVTAHRIDPGWKGRIVLEFFNSGKLPLALRPGMLIGALSFEPLSGPAARPYNSRLDAKYRDQQSAVASRIDKD
gnl|VBC|_Assembly_2_consensus_sequence	fig|82986.7.peg.1964	peg	gnl|VBC|_Assembly_2_consensus_sequence_1881002_1880361	1881002	1880361	-	Uridine kinase (EC 2.7.1.48) [C1]			isu;pyrimidine_conversions	atgactgaccagtcccatcagtgtgtgattatcggaattgcgggcgcgtccgcatccggaaaaagtttaattgctagtacgctttatcgtgaaattcgtgaccaagtgggtgatgaacatatcggtgttatccctgaagattgctattatcgtgaccagagccacctcacgatggaagagcgaatcaagacgaactatgaccatcccaatgcgatggatcacgatttattactcaaccagctgcaagcaattaagtcaggtcagtcgattgaattgccgatgtacagttattccgaacacacccgtatggcaaaaacgcagacgcttaagcctaagaaagtcattattttggaagggatcttactccttaccgacgctcgcctgcgtaacgaactaaacttctcgatctttgtagataccccattagacatttgcctgatgcgcagaatgaaacgcgatgtcaacgagcgtggtcgctcaatggactcggtgatgactcagtatcagaaaaccgtccgtccgatgttcttacagtttatcgaaccctcaaaacagtatgctgacattattgtccctcgcggcggaaaaaatcgcattgcgatcgatattttaaaagctaagattaatcaattctttgagtaa	MTDQSHQCVIIGIAGASASGKSLIASTLYREIRDQVGDEHIGVIPEDCYYRDQSHLTMEERIKTNYDHPNAMDHDLLLNQLQAIKSGQSIELPMYSYSEHTRMAKTQTLKPKKVIILEGILLLTDARLRNELNFSIFVDTPLDICLMRRMKRDVNERGRSMDSVMTQYQKTVRPMFLQFIEPSKQYADIIVPRGGKNRIAIDILKAKINQFFE
gnl|VBC|_Assembly_2_consensus_sequence	fig|82986.7.peg.1965	peg	gnl|VBC|_Assembly_2_consensus_sequence_1881227_1881847	1881227	1881847	+	Putative transmembrane protein				atgcactggcaaaccttgaccttttttggcgacagcatgctgctgctgcccagcgcagtagtcatggctttcgcgctgttctacaacacgtcgcgcttcgccaccgtcatcgcttggttaggcagcttcggggtcgcaggcttagtcgtgagtatttctaaggtcttatttcttggatttttgattggtagcgcgcgctataactttaccggttttagtggccataccacgatgtcgaccaccttctggccgatcttcttttggtttatcgcccgcggctttgcccttaagcgtccgcttacgctggtatttatcggctaccttttcgctttggcaattgcctactctcgtctggtactccatgcacactcgccaagcgaagttattagcggctttctcctcggtgcgtgttgtagcctagcctttctggccttacaacgaaaggttgcgttcaagccgatcaatgcggttgagttaatcattatcatcgcccttccgctcacgctattcttacagggaaagcctgcgaccacccaacattttttaggcacgctcgccgcaaaaatcgccggaatggaacatcctcatacgcgtcaacagctcttatcgttagaccagtaa	MHWQTLTFFGDSMLLLPSAVVMAFALFYNTSRFATVIAWLGSFGVAGLVVSISKVLFLGFLIGSARYNFTGFSGHTTMSTTFWPIFFWFIARGFALKRPLTLVFIGYLFALAIAYSRLVLHAHSPSEVISGFLLGACCSLAFLALQRKVAFKPINAVELIIIIALPLTLFLQGKPATTQHFLGTLAAKIAGMEHPHTRQQLLSLDQ
gnl|VBC|_Assembly_2_consensus_sequence	fig|82986.7.peg.1966	peg	gnl|VBC|_Assembly_2_consensus_sequence_1881914_1883266	1881914	1883266	+	Uncharacterized chaperone protein YegD				atggtaattggtttcgattatgggacagcaaactgctcagttgcgatagaacgcgaaggtcagtttcgacaactgcctctagcaggtagcgacaaattactcccctcgatgatcagcgcgccgatccgttcggtcgtcagcgaatggctctaccgccaacacggcgttagctatcaaaccgccgccgaaacggctctgttacagcaggcactacgtaccaaccgtgatgaagacctgccggtggctgcgcatagcgttcagtttggcttggatgccctcagccaatatattgcagaccctcaagacgtgtggtttgtgaaatcgcccaaatccttcctcggcgctaaagggcttaaacctcaacagattgcctttttcgacgatgtcgtctgcgccatgatgctgcacatccgtcagcaagcggagttacagacgcaaagccccatcgaacaagcggtgattggccgcccggtgaatttccaaggaacggggggagaggatgctaaccaacaggctgtcggtatcctgcgtcgtgccgccctacgtgcaggctttcgcgatgtcgagtttcaattcgagcccgtcgccgcaggcttagagtatgaagcacaactgactcgcgaaacgcgagtactggtcgtcgatattggcggcggaacaaccgactgctcattactactaatgggcccccagtggcgtgataaggcggagcgaaacgagagtcttctcgcccatagcggctgtcgcgtcggcgggaacgacctcgatattatgctggcctataagcagtttatgccgctattgggggcaggtagcccttctcgctcgggtaaagccttgccgctgttaccttggtggaatgcggtggcgattaacgatgtgatggcgcaaggcgatttctatagcgccgcgggcggtcaacagttacagcaaatggtcaaagatgcccagcatcccgagtcggtcgcacgactgctcacgctgtggcgagagaagcagagttatcagctcgtacgtagcgcggagcaagcgaaaattgacctttcagcgcaatcgtcgaccaccattgatctcgcctaccttgaggcggggctagaccacggcttatctgcagacgcgttacgcgaggcgatcgattctcctctacaaaaaatgctacaacaggtcgtcgaggtcatggagcaatcgacactgacccccgaggtcatctatctgacggggggtagcgcgcgctctcctctcctgcgccacgcattagaacagctgctaccgaacacccctatcattcaaggggatgatttcggctcagtcactctagggctgacccgctgggcgaataccctttttaggtag	MVIGFDYGTANCSVAIEREGQFRQLPLAGSDKLLPSMISAPIRSVVSEWLYRQHGVSYQTAAETALLQQALRTNRDEDLPVAAHSVQFGLDALSQYIADPQDVWFVKSPKSFLGAKGLKPQQIAFFDDVVCAMMLHIRQQAELQTQSPIEQAVIGRPVNFQGTGGEDANQQAVGILRRAALRAGFRDVEFQFEPVAAGLEYEAQLTRETRVLVVDIGGGTTDCSLLLMGPQWRDKAERNESLLAHSGCRVGGNDLDIMLAYKQFMPLLGAGSPSRSGKALPLLPWWNAVAINDVMAQGDFYSAAGGQQLQQMVKDAQHPESVARLLTLWREKQSYQLVRSAEQAKIDLSAQSSTTIDLAYLEAGLDHGLSADALREAIDSPLQKMLQQVVEVMEQSTLTPEVIYLTGGSARSPLLRHALEQLLPNTPIIQGDDFGSVTLGLTRWANTLFR
gnl|VBC|_Assembly_2_consensus_sequence	fig|82986.7.peg.1967	peg	gnl|VBC|_Assembly_2_consensus_sequence_1883375_1884727	1883375	1884727	+	Uncharacterized protease YegQ				atgacaaccgaattactctctccagccggttcgctaaaaaatatgcgctatgcgttcgcctatggggcagatgccgtctatgcggggcaaccccgctatagcctgcgcgtaagaaacaatgaatttacgttagaaaatctagcattaggcattcaagaagcgcatcaattgggcaagaaattttatgtggtgagcaatattgcgccgcataacgcaaaacttaagacctttatccgcgatctaacgccggtcgtcgcgatgcaacccgacgcactaattatgtctgaccccggattaatcatgctggtgcgcgaacacttccccaccctccccatccatctgtcagtacaggcaaatgcggtcaattgggccaccgtcgcattttggcaaactcagggcatcagccgagtcattctctctcgtgagctatcgttagaagaaattgccgagatccgccaacgcgtccccgagatggaactcgaagtgttcgtacatggcgcgctctgtatggcctactccggccgttgtttactctcgggctatttaaataaacgtgatcctaaccaagggacctgtactaacgcctgtcgctgggactataaagtcaccgcagcccgtgaaaatgagtgtggtgatatcgtagagcgcgtctcgccagccccaacccttggcatagggccgaccacccagcaggctctgctcttaacggataaaatgcgtcccgatgaaccgatgagtgcgacggaagatgagcatgggacctatatcatgaattcgaaagatttacgtgcggtagaacatgtgccgcgccttagcgaactcggcgtgcactctttgaaaatcgaaggccgcactaagtccttctactactgtgcgcgcactgcgcaggtgtatcgtaaagctatcgatgatgcgcaagccggcaagccttttgaccgctcgctcctgaccacattggaaggcttagcccaccgcggctataccgaaggttttttacgccgccatacccacgatagctatcagaatattcaacagggctattccgtgtccgaccgccagcaatttgtgggtgagtttagccaagcgcgcgctcaaggtttcgccgaggtgatcgttaaaaataagtttcagtgcggtgaccagttggaagtgatgacgcccaaggggaacttctcgtttacccttacgactctcagagataaaaatcatcgagacatcatcgtggcccccggtgatggttatcgtgtatggatccccatccctgccgacacaacacttgagttcgcactgttagtgcgccatttggaaatgggacagacaacacaagcgccgcatcgccaagatatggtataa	MTTELLSPAGSLKNMRYAFAYGADAVYAGQPRYSLRVRNNEFTLENLALGIQEAHQLGKKFYVVSNIAPHNAKLKTFIRDLTPVVAMQPDALIMSDPGLIMLVREHFPTLPIHLSVQANAVNWATVAFWQTQGISRVILSRELSLEEIAEIRQRVPEMELEVFVHGALCMAYSGRCLLSGYLNKRDPNQGTCTNACRWDYKVTAARENECGDIVERVSPAPTLGIGPTTQQALLLTDKMRPDEPMSATEDEHGTYIMNSKDLRAVEHVPRLSELGVHSLKIEGRTKSFYYCARTAQVYRKAIDDAQAGKPFDRSLLTTLEGLAHRGYTEGFLRRHTHDSYQNIQQGYSVSDRQQFVGEFSQARAQGFAEVIVKNKFQCGDQLEVMTPKGNFSFTLTTLRDKNHRDIIVAPGDGYRVWIPIPADTTLEFALLVRHLEMGQTTQAPHRQDMV
gnl|VBC|_Assembly_2_consensus_sequence	fig|82986.7.peg.1968	peg	gnl|VBC|_Assembly_2_consensus_sequence_1884761_1885651	1884761	1885651	+	Lipid kinase YegS				atggccccagcgtttctgattttaaacggcaaaaaagccagtgagcccaccatccgtgacgcggtcactcaattgcgcgatgaggggatcaacctacaagtcagagtgacctgggagtttggtgactgccatcgcttcattaaagaagctattgctgcacgctgttcaacccttatcgtcggcggcggtgatggtagcctaaacgaggcggtaaatagcttaatgcaattctccgcggatcaacgtccccccctcgccgtactacctttaggaacggcgaatgacttcgctaccagtgtggggataccccaagaacctgaggcggcgctgcggttagccctgactgcgacggctcatcccatcgacctggcgtgtgtcaaccaacagcactactttatcaacatggcaacgggtggctttggaacgcggatcaccactgagacgccagagaagctaaaatcagcgttgggtggcgcgtcctatatcctgcacggacttctacggatggaccgattgaagcccgatagttgcacgattactagcgaacagtggcaatggcaaggcgacgccttagtcattgcggtcggcaatggccgtatcgccgggggcggacaacgattatgcccaaccgccttgatcaatgatcagcagctggccttaaccattatcaccgcccaagaggttctcccctccctgctccatgccttaacgcgtgatgatgaaaatccgaatatcatcaatcagcgcgccagtgaatttaccctcactagcgaacataccatgacttttaatctagatggcgaaccctacagcggcactcgctttcacttcaacgtattaggcgaagcgatccgctttcgtctacccagcccttgtaccctattggggtag	MAPAFLILNGKKASEPTIRDAVTQLRDEGINLQVRVTWEFGDCHRFIKEAIAARCSTLIVGGGDGSLNEAVNSLMQFSADQRPPLAVLPLGTANDFATSVGIPQEPEAALRLALTATAHPIDLACVNQQHYFINMATGGFGTRITTETPEKLKSALGGASYILHGLLRMDRLKPDSCTITSEQWQWQGDALVIAVGNGRIAGGGQRLCPTALINDQQLALTIITAQEVLPSLLHALTRDDENPNIINQRASEFTLTSEHTMTFNLDGEPYSGTRFHFNVLGEAIRFRLPSPCTLLG
gnl|VBC|_Assembly_2_consensus_sequence	fig|82986.7.peg.1969	peg	gnl|VBC|_Assembly_2_consensus_sequence_1886458_1885640	1886458	1885640	-	Hydroxymethylpyrimidine phosphate kinase ThiD (EC 2.7.4.7)				atgagcccttataatctcctcagcattgccggtacagacccgtccgggggggcggggatacaagccgatctgaaaacctttagtgcgctcggtggctatggggcaagtgttattacggcgctggtggcccaaaacacctgtggagtacagggggtatttccggtttcggcagagtttgtcggtcagcaattagactcggtgctgtccgatgttaatattaccagtgtgaagatggggatgttgcatcgccaagagattattgaaacggtggccacagccttacaaggctcaacgatcccttggcgcatagtggatacggtaatgctcgcaaaaagtggcgatcctctgttagatcctgatgcgatacgttgcttgtgtgaggtcttgatcccaaccgtttctatcatcacgcctaatattccagaagccgcggcgctactcgattgccgtcctgcacagagtgaacagcagatgcgcgatcagggcgagcgactcttagcactaggctgtgaggcggtattgatgaaaggagggcatctccaagcggtagagagtcctgattggttgattacctcagccggacatcaacgttttactcagccgagaatcgccacgcgtaacactcatggaacgggatgcagcttatcggcagccctagcagcccttcgaccacactgtacagactggtcgcagacgacgtggctagcgaaacgctggttacaaggggcgattgcaaatgctgatgagctagatgttggacagggtcatggccccgtccaccacttttatcaacattggccggtgacactaccccaatag	MSPYNLLSIAGTDPSGGAGIQADLKTFSALGGYGASVITALVAQNTCGVQGVFPVSAEFVGQQLDSVLSDVNITSVKMGMLHRQEIIETVATALQGSTIPWRIVDTVMLAKSGDPLLDPDAIRCLCEVLIPTVSIITPNIPEAAALLDCRPAQSEQQMRDQGERLLALGCEAVLMKGGHLQAVESPDWLITSAGHQRFTQPRIATRNTHGTGCSLSAALAALRPHCTDWSQTTWLAKRWLQGAIANADELDVGQGHGPVHHFYQHWPVTLPQ
gnl|VBC|_Assembly_2_consensus_sequence	fig|82986.7.peg.1970	peg	gnl|VBC|_Assembly_2_consensus_sequence_1887249_1886455	1887249	1886455	-	Hydroxyethylthiazole kinase (EC 2.7.1.50)			isu;Thiamin_biosynthesis isu;5-FCL-like_protein	atgcccacagatactgccatactagagcttgagagcctgactgccgaacaggcgatcgctcagctcgccgttcgttcgccactcattcactgcatcaccaacactgtcgtacagaattttaccgccaatctgctgcttgccgccggggcgattcccgcgatgattatcgacccgagcgaatgccaagagttcgcagcggtcgccgacggactactgctgaacgtcggtaccttgcatcatgaacattgtcctacctactaccatgcggcggaaaatgctcaccgattcgcgaagccttgggtgctcgatccggttgcggtgggcggtttaacactgcgtaccgaattttgccgtaagctacttgcgttgcgtcccagcattattcgcggtaatgcctcggagataagtgtattggcaggaggagcggcgactggacgtgggccagagacgcaaatgagtactgagcaggcactcgcggctgctcagcaattggccacccatgccgagagcattgtagtgattaccggcgaatacgatctcattaccgacggtcagcgaacgtataaggtttcaggcggtagcgcgctggcgacccgcgtgaccggcgcaggctgtgcgctctctgcgctatgtgccgccttcgcgacgctaggtggcgatcgcctgctcaacgttgccagtggctgttggatgatgtcacgggctgctgagtacgcggcacaacacgccgttggccctgggacatttgcgatgcatctactcgacggatttgcgcagctgagggcggcgccatga	MPTDTAILELESLTAEQAIAQLAVRSPLIHCITNTVVQNFTANLLLAAGAIPAMIIDPSECQEFAAVADGLLLNVGTLHHEHCPTYYHAAENAHRFAKPWVLDPVAVGGLTLRTEFCRKLLALRPSIIRGNASEISVLAGGAATGRGPETQMSTEQALAAAQQLATHAESIVVITGEYDLITDGQRTYKVSGGSALATRVTGAGCALSALCAAFATLGGDRLLNVASGCWMMSRAAEYAAQHAVGPGTFAMHLLDGFAQLRAAP
gnl|VBC|_Assembly_2_consensus_sequence	fig|82986.7.peg.1971	peg	gnl|VBC|_Assembly_2_consensus_sequence_1887940_1887584	1887940	1887584	-	hypothetical protein				atgaaaaataggatatggctgcccatcatttttctcctaaccggatgtcctggaccgggtgatcgaatgatagatcgtgaatctacaaccgtatctatcaatgataagcaagtttgtgtgatttcaccactaaagccacagcaacggatcacggctattcaaatcaacactgatacgaacgactctcttcacaagattttcgatgacaagcctatttatgttccaaagggtgagtgcctgcctgtgttcggttttaggtttatttttggtgagcgctataacgtcgcttatggtgtccaatcgaatcagtcagcgccgcatttagttattgctgaattttcttatcctaaagaataa	MKNRIWLPIIFLLTGCPGPGDRMIDRESTTVSINDKQVCVISPLKPQQRITAIQINTDTNDSLHKIFDDKPIYVPKGECLPVFGFRFIFGERYNVAYGVQSNQSAPHLVIAEFSYPKE
gnl|VBC|_Assembly_2_consensus_sequence	fig|82986.7.peg.1972	peg	gnl|VBC|_Assembly_2_consensus_sequence_1888485_1887943	1888485	1887943	-	FIG00641470: hypothetical protein				atgagcgctcaggctgtggaaggaatagtacgccggatgacgttgggcgagatagtaatggctcgaatggtgttcggtgagtcgatagtttatagccgagtctggattcattgtgacagttatctacctttcggactgcaacatcagagctacgcgatgactcctaacggggagttatggtataggaagtcgatgtatagggatgatttttccgcaaactcggtttttatcgaagatagatatgttttcattcatgagctagctcatgtctggcaataccaacatggtcaatgggtaagaatgcggggggcattcagttgggctgctgaatatagttatagactggataaagtaaaaatcactgattattcacttgaacagcaagcctcgattctagctgattattggttactgctagtttatgggaccgagacatggtcttactatcagaagcctggaaaaatggggagatataggggtgttgatacgttgcaggatgtctccacgctctaccaaaaaatcgtaaccgggaaaggatattaa	MSAQAVEGIVRRMTLGEIVMARMVFGESIVYSRVWIHCDSYLPFGLQHQSYAMTPNGELWYRKSMYRDDFSANSVFIEDRYVFIHELAHVWQYQHGQWVRMRGAFSWAAEYSYRLDKVKITDYSLEQQASILADYWLLLVYGTETWSYYQKPGKMGRYRGVDTLQDVSTLYQKIVTGKGY
gnl|VBC|_Assembly_2_consensus_sequence	fig|82986.7.peg.1973	peg	gnl|VBC|_Assembly_2_consensus_sequence_1888975_1890270	1888975	1890270	+	D-serine ammonia-lyase (EC 4.3.1.18)				atgactgctaaatttgctcagctgcatagattggaaatcgtacaacaactcgctgcccagactcctgtgctgtggaataatccgcaacaactgcctgtttccgaaggattaatacaggtagggttaacgttagaagacgtccaagatgccgcggcgcgcttacaacgatttgccccattgatcgctgaagccttcccagaaagccgctcacgaggagggatcattgaatcggaggtggtggcactccctgctatgcaacaggcgctcatgcaacaagggcctttggcggggaaactctggttgaagaaagatagtcacctaccgatttcaggttcgatcaaagcgcgtggtgggatctatgaagtgctggttctggcggaaaagctcgccctcgatgcggggctaatccgcgagcaggacgattaccgtcgcctcttagccccccagtgctgtgaatttttcgggcgctataaaattgcggtaggatcgaccggcaaccttggattatcgattgggattgtgggggcaacattaggcttccaagttatcgttcatatgtcagcggatgcccgggagtggaaaaaacagcggctgagagaccaccaggttaccgtggtcgagcacgaagatgactacagcgtcgccgtcgagcaaggccgacaaacagcggctgacgacccctactgtttctttatcgatgacgaacactcgcacacactattcctaggctatgccgtcgctggcttacgcctcccggagcaattagcagcattagatattaacgttgatcgcgaacatccgctttatgtctacttaccctgtggtgtaggtggtggaccggggggcgtggcgtttggactcaagcttgcctttggcgatgccgtacactgcttcttcgccgaaccgacacactccccctgtatgctacttggcatgagcacgggttatcacgacgccatctctgttcaagatattggcctagataatcaaaccatcgccgatggcttagccgtgggtcgtgcctcaggattcgtaggacgtgccatgcaatcgctgatcgacggctgttacaccctaagcgaccaacgacttgcggacttacagcttttactccatcgcacggaaaatattcaactggagccttcggcattggccggtatgcaaggtccattgtgggtatgcagcgaaccgacgttgcagcttgagaaggccacgcatctggtctgggcaaccggtggcagtatggtgccagaagaggaaatgcaacgttatcttgcgatgggtaaacctcaatag	MTAKFAQLHRLEIVQQLAAQTPVLWNNPQQLPVSEGLIQVGLTLEDVQDAAARLQRFAPLIAEAFPESRSRGGIIESEVVALPAMQQALMQQGPLAGKLWLKKDSHLPISGSIKARGGIYEVLVLAEKLALDAGLIREQDDYRRLLAPQCCEFFGRYKIAVGSTGNLGLSIGIVGATLGFQVIVHMSADAREWKKQRLRDHQVTVVEHEDDYSVAVEQGRQTAADDPYCFFIDDEHSHTLFLGYAVAGLRLPEQLAALDINVDREHPLYVYLPCGVGGGPGGVAFGLKLAFGDAVHCFFAEPTHSPCMLLGMSTGYHDAISVQDIGLDNQTIADGLAVGRASGFVGRAMQSLIDGCYTLSDQRLADLQLLLHRTENIQLEPSALAGMQGPLWVCSEPTLQLEKATHLVWATGGSMVPEEEMQRYLAMGKPQ
gnl|VBC|_Assembly_2_consensus_sequence	fig|82986.7.peg.1974	peg	gnl|VBC|_Assembly_2_consensus_sequence_1890440_1891204	1890440	1891204	+	5-keto-D-gluconate 5-reductase (EC 1.1.1.69)			isu;D-gluconate_and_ketogluconates_metabolism	atgagccaactcttctcactggcaactaaacgcgcgctcattaccggatcaggacggggaattgggtttctgatggcgaagggattagccgaggcaggggctgaagttattatcaacgccacgcaacaggccggtgcacagagcgctgccgagaagcttcgcgcactgggtcataacgcccatgcggtcgctttcgatgtgactgattctcatcaggtaaatcaagctatcgatgatatcgaggcgaaaataggtcctatcgatatcctgatcaataacgcaggtatacagcgccgccgtccgtttcttgagtttgcagagcaagattggaacgacgtcatcgccgtaaaccaaacggctgtattcctcgtatcgcaaaccgtcgcgcgccatatggctaaacgtcaggcgggtaagataattaatattggctcgatgcagagcgagttaggtcgtgacacgattacgccttatgctgcctcaaaaggcgcagtcaccatgctaacccgtgggatgtgcgtcgaattagcgcgctataatattcaagttaacggcattgcccccggctacttcgctaccgaaatgacgcaagcattggtcgacgaccaggcctttaccgattggctaaccaaacgcacacctgcggcgcgctggggaaaccctgaagagctaatcggcgccgccgtcttcctatcatcgaaagcctccgacttcgttaacggccatctactgtttgtcgatggcggcatgcgggtcgcggtctaa	MSQLFSLATKRALITGSGRGIGFLMAKGLAEAGAEVIINATQQAGAQSAAEKLRALGHNAHAVAFDVTDSHQVNQAIDDIEAKIGPIDILINNAGIQRRRPFLEFAEQDWNDVIAVNQTAVFLVSQTVARHMAKRQAGKIINIGSMQSELGRDTITPYAASKGAVTMLTRGMCVELARYNIQVNGIAPGYFATEMTQALVDDQAFTDWLTKRTPAARWGNPEELIGAAVFLSSKASDFVNGHLLFVDGGMRVAV
gnl|VBC|_Assembly_2_consensus_sequence	fig|82986.7.peg.1975	peg	gnl|VBC|_Assembly_2_consensus_sequence_1892363_1891209	1892363	1891209	-	corresponds to STY3950 from Accession AL513382: Salmonella typhi CT18				atgatacccatctggcgtggtagttccccccttacattggctacagcccttttctttcttgttagtagtcagtcgaacgccgctataccggatttggcggcagagcccgccccattaggctcgcacgtgacgacactaccggaattaaaaaaaccggaaggtctgcggccttgttgtgcttttggtcatgatctgcaggcggagttaaaaggcgctcccgtccctttctatcgtctcaataacatcgtggaaagccatgacttaggtaagcatcgttataacgatagtttcgtgcgtggattaaccagtatggtcggcggcggtagcgagaaaaacggtattgtgtatacccaacacggtgggtttatcgataccgcgcatgtgcgagacagtatggatatgacctattgggtggcgagtcaattgcttcagcatccgggaagcgcattgcgggttagactcggtgatgaactcgctcatcgggagatagttgtgcatccttaccgggtacctagcgacccgcaagcagcgttcagcgtggcagtgtggactgctgcacgggtcgcgttcgaccttgccgcgtggcatgaaattgcccagtggtatggctttgaatcagtgccaggtttctcagagggtgtgtcggctttctctcccgaggatctatattccaacttggtcggggtacgccttgccgccgcgctattgttgaccggggagggggctgaactgaagcagtataaccagcaggcgacgcaagtcttaacccaagcgctggaccaactgggcgcagtgtctcggcaagagactgcgcgacaatttgacaggttagacggtcaatggtgggatagccagcagcgagtacccaataagtggttagtgttacatcgtaattattttaccggtagcacacgtcgacccacgccgatcccgggggaaccctcggcggatcatctattagccttgccgcaagaggtggcgggggtgacgttggacaaggtcgcgatgctggagctactgcccactcgttcctcttcgtcactgcctgcgttttcgggaagcctgacaagcgacgatttcccgcggttggcgcagcaggctgaggcacaagatacccaatcgctctccgcccgctcgccagcgactgtaaaatga	MIPIWRGSSPLTLATALFFLVSSQSNAAIPDLAAEPAPLGSHVTTLPELKKPEGLRPCCAFGHDLQAELKGAPVPFYRLNNIVESHDLGKHRYNDSFVRGLTSMVGGGSEKNGIVYTQHGGFIDTAHVRDSMDMTYWVASQLLQHPGSALRVRLGDELAHREIVVHPYRVPSDPQAAFSVAVWTAARVAFDLAAWHEIAQWYGFESVPGFSEGVSAFSPEDLYSNLVGVRLAAALLLTGEGAELKQYNQQATQVLTQALDQLGAVSRQETARQFDRLDGQWWDSQQRVPNKWLVLHRNYFTGSTRRPTPIPGEPSADHLLALPQEVAGVTLDKVAMLELLPTRSSSSLPAFSGSLTSDDFPRLAQQAEAQDTQSLSARSPATVK
gnl|VBC|_Assembly_2_consensus_sequence	fig|82986.7.peg.1976	peg	gnl|VBC|_Assembly_2_consensus_sequence_1893544_1892663	1893544	1892663	-	Permease of the drug/metabolite transporter (DMT) superfamily				atgacttttaataaggcgacagccataggcttagtagctattttactttggagcaccattgtaggtcttatgagaagtgttaccggagcactcggcgctgtaggcggggctgcgatgatctatacgcttagttcattgatcctattattgaccgtaggctttcctaaactttctaagtttccacgtaagtatgttatttggggaggccttctttttgtagtttacgaattatgtctttctctttctgttggattagcgaaatccgattcacaagctatcgaagtgagcatggtgaactatctctggccaagcatgacgttgttgctggcatgtatagctgatggaaaaaaattgcgtcctctcatgctaattggaatgtttgtatgccttgctggcgtaggtaaagttattggtggtgcaaacggactttcaatacctggcatgatcgataatcttgcttccaatcctattagctacggtcttgctttttcaggcgcaatcatatggagtttctactgtgtcttgaccaaaaaaatagctgaaggctgcaatggcattactctattttttatgctcacagctgctgttctatggttgaaattcagtctatctgataacgttaatatggattttactcctactgtgatcataaacctgttactcgttgcttgctcaatggggctggggtatgcagcatggaatacgggtattctgcacggtaatgtgactgttttggctactgcatcgtattttacacctgtgttttcggccctatttgcggcattactattaggcgagtctctcggctatactttctggataggggctttgatggtaagtcttggctcggtactctgttggtgggttacacgtaaacgttag	MTFNKATAIGLVAILLWSTIVGLMRSVTGALGAVGGAAMIYTLSSLILLLTVGFPKLSKFPRKYVIWGGLLFVVYELCLSLSVGLAKSDSQAIEVSMVNYLWPSMTLLLACIADGKKLRPLMLIGMFVCLAGVGKVIGGANGLSIPGMIDNLASNPISYGLAFSGAIIWSFYCVLTKKIAEGCNGITLFFMLTAAVLWLKFSLSDNVNMDFTPTVIINLLLVACSMGLGYAAWNTGILHGNVTVLATASYFTPVFSALFAALLLGESLGYTFWIGALMVSLGSVLCWWVTRKR
gnl|VBC|_Assembly_2_consensus_sequence	fig|82986.7.peg.1977	peg	gnl|VBC|_Assembly_2_consensus_sequence_1895646_1894087	1895646	1894087	-	Alkyl hydroperoxide reductase protein F				atgttagacactcaattacaaacacaattaagcgcttatttagagaagctcaccaaacctatcgagctggtggctaatcttgacgattcgtcagcctccaatgaggtccgtcaactgcttgggcagatcgcggcattatcggataaggtgagtgttgtcgaagaaaaacgtgcggatttccgtcagccttcatttctgattacgccacaaggcgagcggcacggaccgcgtttcgcaggttctccccttggacacgaatttacctctttggtcctcgccttgttacaaacaggggggcatccttctaaagagagccaggcgcttttagagcagatcaaacagctaccggacgaattacattttgagacctattattcgctctcctgccataactgcccagatgtggtacaagccctgaatctattagccatccttaatccgcgtattcaccataccgcgatcgatggcggtaaattccaacaagagatcagcgatcgcaatatcatgggtgttcctgcggtgttcttaaacggagagagcttcggccacgggcgaatgaccttagcggagatcgttaataaggtcgacagcggtgcggcggctcgtcaagcgcagtctttaagtgaacaagcgccgtttgatgtcttaattatcggcagtggcccggcgggcgcagcggcggcagtctataccgcccgtaaagggatccgtacagggttactcggagagcgtttcggtggtcaggttcttgatacggtagatatcgaaaactatatctcagtcccgaaaaccgagggtagccgcttagccacagcgcttcggacgcatgttgaggactatcaggtcgatgtgatcgatgctcaacaagccgtgcagcttacgcctgcgcaggagcgaggagggctacatcagctgcataccgcgagtggtgcaatactcagcgccaagagcattattctcgcgaccggggcccgttggcgaaatatgggggtaccgggcgaagaagagtaccgtacgcgtggcgtgacctattgcccgcactgtgacggccctttatttaaaggtaagcgagttgcggtcgtcggcggcggaaactccggagtagaagcggcaatcgatcttgcaggtttagtcgagcatgtgacgctattggagttcgccgatgtgttgaaggccgatcaggtgctgcaaacgaagctacgtagcctgccgaatgttgaggtgattgtgaatgcccatactcaagaagtgctgggcgatggtcagcaggtgagcggcctggtttggaaagacaggctcaccgacactctgcatacgctgcccctcgcagggattttcgtccaaattggcctattgccgaatacgacttggttaggcgagcagatcgcacgtaataagatgggtgagattatcgtcgatagccgtggcgaaactaatcagcccggcatatttgctgcgggcgactgcaccaccgtaccttataagcagattattattgccagtggtgaaggggcgaaggcggcactcagcgcgttcgattacctgattcgcaccgagtaa	MLDTQLQTQLSAYLEKLTKPIELVANLDDSSASNEVRQLLGQIAALSDKVSVVEEKRADFRQPSFLITPQGERHGPRFAGSPLGHEFTSLVLALLQTGGHPSKESQALLEQIKQLPDELHFETYYSLSCHNCPDVVQALNLLAILNPRIHHTAIDGGKFQQEISDRNIMGVPAVFLNGESFGHGRMTLAEIVNKVDSGAAARQAQSLSEQAPFDVLIIGSGPAGAAAAVYTARKGIRTGLLGERFGGQVLDTVDIENYISVPKTEGSRLATALRTHVEDYQVDVIDAQQAVQLTPAQERGGLHQLHTASGAILSAKSIILATGARWRNMGVPGEEEYRTRGVTYCPHCDGPLFKGKRVAVVGGGNSGVEAAIDLAGLVEHVTLLEFADVLKADQVLQTKLRSLPNVEVIVNAHTQEVLGDGQQVSGLVWKDRLTDTLHTLPLAGIFVQIGLLPNTTWLGEQIARNKMGEIIVDSRGETNQPGIFAAGDCTTVPYKQIIIASGEGAKAALSAFDYLIRTE
gnl|VBC|_Assembly_2_consensus_sequence	fig|82986.7.peg.1978	peg	gnl|VBC|_Assembly_2_consensus_sequence_1896276_1895713	1896276	1895713	-	Alkyl hydroperoxide reductase protein C (EC 1.11.1.15)				atggcgattatcaatactaagattaaaccgtttgcgaatactgcctttaaatcaggccaatttatcgacctgaccgaaaaagacgttctcggtaaatggagcgtgttcttcttctatcctgcagacttcaccttcgtatgtccgactgagctgggcgacgtagccgaccattacgacgaattccaaaagctgggcgttgatatctactctgtgtcaaccgatacccacttcacccacaaagcgtggcacggcagctctgaaacgatcggtaaaatcaattatgcgatgatcggtgacccgacaggtgccttaacgcgtaatttcgacatcatgcgtgaagcacaggggcttgctgatcgcggtacctttatcgtcgatccagaagggatcattcaagccgtcgaaattacggcagagggtattggccgtgatgcgtcagacctgctgcgtaaggtgaaagccgctcagtatgtggcgagccatcctggcgaagtctgcccagcaaaatggaaggaaggcgaagcgactctgtctccttctctcgacctagtcggtaaaatctaa	MAIINTKIKPFANTAFKSGQFIDLTEKDVLGKWSVFFFYPADFTFVCPTELGDVADHYDEFQKLGVDIYSVSTDTHFTHKAWHGSSETIGKINYAMIGDPTGALTRNFDIMREAQGLADRGTFIVDPEGIIQAVEITAEGIGRDASDLLRKVKAAQYVASHPGEVCPAKWKEGEATLSPSLDLVGKI
gnl|VBC|_Assembly_2_consensus_sequence	fig|82986.7.peg.1979	peg	gnl|VBC|_Assembly_2_consensus_sequence_1897474_1896371	1897474	1896371	-	[4Fe-4S] cluster assembly scaffold protein Mrp (=ApbC)				atgtcttttgacccttcacactcgcatgatctgcgtgacatcgttaatccgctgctggcggagttttctcatcctaccttacgtaaaaatctcgtcgagctaggggcgatacgccatgctgtgcttctcgaccaggtcctgcatatcgaactgacgctgccctttgcttggccacaaggttcgcaggttctcaaggcttgggcatcgccgcaactttgtgaggcgacaggcgcgacggcggtggactggcactttgactatgcaatcgcgacgttgcaacgggtcaaaaagctgcccggctgccggggggtgaaaaatattatcgcggtcagctccggtaaaggcggcgtcggcaagtctagtaccgcgctaaatgtagcgttagccttggcgacgccaggggttaaagtgggtgtgctcgatgcggacatctatggcccgtcgattccacagatgttgggtaccgcggaacaacgtccttcctcgccggatggtaaacatatggcgccgatcctcagctatggactggcgactaactcgattggttaccttgtcaccgacgacaacgcgatgatttggcgtggaccgatggccagtaaggcgttattgcagctactcaatgagaccctatggccggatctcgattatctcgtggtcgacatgccacccggcacgggtgacatccagttaacgctcgcgcagaacatccccgtcaccggtgcggtcgtcgtcaccacgccgcaagatgtggcactactcgatgcacggaaaggggtggtgatgttcaataaggtggatgttcccgtgttgggaattgtcgaaaatatgagtattcatatctgccaaaactgtggtcatcaagaagctatcttcggtcacgagggggcgcaggggctaagtaccgactatggtatcccggtgttgggtaagatacccctgcatattcaattgcgcgaagatttagatgcggggatcccgacggtggtacgcgaccctagtggagcattcagcgatctctatcgcgaaattgccgacaatatcgccaccgagctttactggcaaggcgaggtgatcccggaggatatcgccatcagaacgctttga	MSFDPSHSHDLRDIVNPLLAEFSHPTLRKNLVELGAIRHAVLLDQVLHIELTLPFAWPQGSQVLKAWASPQLCEATGATAVDWHFDYAIATLQRVKKLPGCRGVKNIIAVSSGKGGVGKSSTALNVALALATPGVKVGVLDADIYGPSIPQMLGTAEQRPSSPDGKHMAPILSYGLATNSIGYLVTDDNAMIWRGPMASKALLQLLNETLWPDLDYLVVDMPPGTGDIQLTLAQNIPVTGAVVVTTPQDVALLDARKGVVMFNKVDVPVLGIVENMSIHICQNCGHQEAIFGHEGAQGLSTDYGIPVLGKIPLHIQLREDLDAGIPTVVRDPSGAFSDLYREIADNIATELYWQGEVIPEDIAIRTL
gnl|VBC|_Assembly_2_consensus_sequence	fig|82986.7.peg.1980	peg	gnl|VBC|_Assembly_2_consensus_sequence_1897647_1899710	1897647	1899710	+	Methionyl-tRNA synthetase (EC 6.1.1.10)			isu;tRNA_aminoacylation,_Met	atgactcaagccacaaaaaaactactggtcacctgcgccctgccttacgccaacggctcaattcaccttggacatatgctcgagcatatccaagctgatatctgggtacggtatcagcggatgcgtggcaataccgcttggtttatctgtgcggacgatgcacacggtacgccaatcatgttgaaagcccagcaattaggggttacgccagaggcgatgatcgccgaaatgagtgcggagcatcagcgtgattttgcgggcttcaatattagctacgataactatcactcgacgcactgcgaagagaaccgtcagctttctgcattgatctatggccgcctaaaagcgaacgggctgatcaagaaccgtactatctcccaactgtacgatccagaaaaagggatgttcttacccgatcgcttcgtcaaaggcacctgtccaaaatgtaaggccgtcgaccaatatggcgataactgcgaagtctgtagcgccacatacagcccaaccgaactcatcgaaccgaagtccgtcgtctccggtgcgaccccggtaatgcgcgactcggagcacttcttcttcgacctaccgtctttctctgaaatgctgaaagcatggacgcgctctggtgcgttgcaagaacaagtcgctaataaaatgcaggagtggtttgaaactggcttgcaacagtgggatatttctcgcgatgcgccgtacttcggtttcgaaattcccgatgcgccaggcaaatatttctacgtctggctcgatgcccctatcggctacatgggctcgttccgtaatctctgtaacaaacgcagcgatatcgatttcgatgagtattggaaaaaagactcgacgaccgagctttaccactttattggcaaagatattgtctacttccacagcctattctggccagcgatgttggaaggcagcgaccatcgtaagcccacgaatctattcgttcatggttatgtcacggtcaacggcgcgaagatgtctaaatcacgcggcacctttattaaagcgagcacttggctggaacatcttgatgccgatagcttacgttactactatgcggcgaagctctcctcgcgtatcgacgatatcgatctcaatcttgaggattacgtacagcgcgttaacgccgatgtggtcaataaagtcgtcaaccttgcgtcgcgcaatgctgggtttatcaccaagcgttttgacgggcagctagcggcagaattagatgatcctgtcctgtaccaacgctttatcgacgcatcagcgtcaattggcgatgcatgggagagtcgtgaattcagccgcgctatccgcgagattatggccttagccgatgatgctaaccgctatgtggatgagcaagcgccatgggttgtcgcgaaacaagaaggcagcgatgcgaaactacaggctatctgctcaatgggtattcatctgttccaagtattgatgacttggttaaaacctgtgctgcctgcgttaagcgaacgtgcagaggcattcttgcaaagcacgctaacttgggatgcgatcgctcaaccgctgctcaaccatcgtgtggcgccgttcaaagcgttgtatcaacgtatcgagatggcaaaagtcgagggactgatcaatgcctcgaaacaggatgccaatgccgcggcccctgcaccaacgcctgctaaaaaagtagagaagaaagcggcggctcccgttgtcactgagggcgcgccggctggtccaatcactatcgacgattttgctaaggtcgatatgcgtgttgcgctaatcgaagtggccgaactggtcgaggggtcagataaattactccgcttgatgctggatgttggcggggagaagcgtcagattttctccgggatccgtgccgcttacccggatccgtcggtcttagtgggccgcttgacaattattgtcgctaacctcgctcctcgtaaaatgcgcttcggcgtatcggaagggatggtgctttctgccggtaacggtggggccgacttattcatcttgtcggcagatagcggcgcgacaccgggtatgccggtacgataa	MTQATKKLLVTCALPYANGSIHLGHMLEHIQADIWVRYQRMRGNTAWFICADDAHGTPIMLKAQQLGVTPEAMIAEMSAEHQRDFAGFNISYDNYHSTHCEENRQLSALIYGRLKANGLIKNRTISQLYDPEKGMFLPDRFVKGTCPKCKAVDQYGDNCEVCSATYSPTELIEPKSVVSGATPVMRDSEHFFFDLPSFSEMLKAWTRSGALQEQVANKMQEWFETGLQQWDISRDAPYFGFEIPDAPGKYFYVWLDAPIGYMGSFRNLCNKRSDIDFDEYWKKDSTTELYHFIGKDIVYFHSLFWPAMLEGSDHRKPTNLFVHGYVTVNGAKMSKSRGTFIKASTWLEHLDADSLRYYYAAKLSSRIDDIDLNLEDYVQRVNADVVNKVVNLASRNAGFITKRFDGQLAAELDDPVLYQRFIDASASIGDAWESREFSRAIREIMALADDANRYVDEQAPWVVAKQEGSDAKLQAICSMGIHLFQVLMTWLKPVLPALSERAEAFLQSTLTWDAIAQPLLNHRVAPFKALYQRIEMAKVEGLINASKQDANAAAPAPTPAKKVEKKAAAPVVTEGAPAGPITIDDFAKVDMRVALIEVAELVEGSDKLLRLMLDVGGEKRQIFSGIRAAYPDPSVLVGRLTIIVANLAPRKMRFGVSEGMVLSAGNGGADLFILSADSGATPGMPVR
gnl|VBC|_Assembly_2_consensus_sequence	fig|82986.7.peg.1981	peg	gnl|VBC|_Assembly_2_consensus_sequence_1899775_1900665	1899775	1900665	+	Cytidine deaminase (EC 3.5.4.5)			isu;Murein_hydrolase_regulation_and_cell_death isu;pyrimidine_conversions	atgaacgagaacttactccatgcattaaatgactgcccacctcgcctagcccaagccttactcccttatcttagcggtgagcaattttccgccagcttcagcgctgaagaggtcaccgccttacaacaggcgagtgggctgtcagcgccagagctggccatcgccttgcttcctatcgcggcgagctacgcggtagcacccctctcacactttaacgtcggggccatcgcccacggcgagagcggtcgctggtatctcggcgccaatatggagtttgccgccgcaccgctgcaacagacagtccatgctgaacagagcgccatcacccacgcctggttaagcgacgagagccgcctgaccgccgtcacggttaactacacaccttgcgggcattgtcgacaatttatgaacgagttaaattgcgccgagcagctgacaatcgcgcttcctggctgtgcgacacaatcgttgcattattacctccccaatgccttcggtcctcaagacttgggggtaacgcagaagctgttcgacccgcagacccaacgcctgagtgagcatgatgatccgctggttcaggccgctatcgacgcggctagccagagctatgccccttataccagggcatatagcggcattgccttacaacttgctagcgggcactggatcaccggacgctatgcagaaaatgcagcatttaacccaagcttaccccctctgcaaagtgcactgatcctcatgcagttacatggacatcctgtcagcgccctacgccgtgccgtattggttgaagtcgcgcaggccagcctgtctcagcgtgaagccaccgccgtcacgttgtccgcgttaggctaccacccgttagaaacggtgaccgttaccgtaaagtga	MNENLLHALNDCPPRLAQALLPYLSGEQFSASFSAEEVTALQQASGLSAPELAIALLPIAASYAVAPLSHFNVGAIAHGESGRWYLGANMEFAAAPLQQTVHAEQSAITHAWLSDESRLTAVTVNYTPCGHCRQFMNELNCAEQLTIALPGCATQSLHYYLPNAFGPQDLGVTQKLFDPQTQRLSEHDDPLVQAAIDAASQSYAPYTRAYSGIALQLASGHWITGRYAENAAFNPSLPPLQSALILMQLHGHPVSALRRAVLVEVAQASLSQREATAVTLSALGYHPLETVTVTVK
gnl|VBC|_Assembly_2_consensus_sequence	fig|82986.7.peg.1982	peg	gnl|VBC|_Assembly_2_consensus_sequence_1900779_1902524	1900779	1902524	+	NAD-dependent malic enzyme (EC 1.1.1.38)			isu;Pyruvate_metabolism_I:_anaplerotic_reactions,_PEP	atggaactggagtacgaaagcgaacgtcccctctatatcccttacgctgggccaatcttactggagtttccgttattgaataaagggagcgcttttagccaagaagaacgcgctgcctttaatcttaatggcctcctaccggataccgttgaaacgatcgatgaacaagccgagcgtgcgtggcaacaattcaatgcgtttcgtaacgataacgataaacatgtcttcttacgtaatatccaagataccaacgaaacgctattttaccgcttaatcgatgaccatcttgaagagatgatgccgatcatttataccccgaccgtcggcagtgcgtgtgaacacttctccgaaatctatcgccgtgcgcgcggggttttcatctcctatccgcaacgcgatcatattgaagacatgctacagaatgcgaccaagcagaatgtcaaagtcatagtcgtaacagatggcgagcggatcttaggtctcggcgatctcggtatcggcgggatggggatccctatcggtaagttagcgctgtacacagcttgtggcggtatcagcccggcctatacgctccctatcgtcctcgacgtcggaactaataatcaacagctgcttaatgacccgctctatatgggatggcgtcacccgcggatcacgggcgaagagtacgatagcttcgttgcctcctttattagcgcggtcaagcgacgttggcctaacgtactgttgcagtttgaagacttcgcccagaagaatgccatgccattgctggagcgttaccaagatgaactctgctgtttcaatgacgatattcaaggaactgcagccgtcgccgtcgggacgttagtcgccgccagccgcgccgcagggactaagctctccgaccagcgtgttgcgttcttaggggcaggctcagccggttgtgggattgccgagcagatcgttaaagagatgcaacatgaggggctatctgagaaagaggcgcgagcgcgcgtgtttatggtcgaccgctatgggttgttaacggataaattaaccaatttactcgacttccaacagcgcctaagccagtcttcctcctcgctcagcgattggcagagcgataacgatgactactcattgtttgatgtcgtacgtaatgcgcacccctcgattttaatcggggtctcgggtcagccggggctatttaccgaagagatcatccgcgaaatggtaaaacactgtgatacaccaattgtaatgccgctctctaacccaacgtctcgcgccgaagccacgccgacagatatcctgagttggaccgagggtaaagccttggtcgccacaggaagcccgtttggcaccgtcacctggcaaggcaacgactacgccatcgcacagtgtaataacgcctatattttccctgggattggccttggcgtcattgcgagtggcgcgcgccgagtcactgagaatatgttactgagcgcctgccgcgcattagccgactgctcgccgcaggctacgcaaggtgaagggcctattctgccgcctattaccgatattcagtctgtctctaagcatatcgccgtgcaagtcgcgttggcagcacagcaggatggtatcgtatcgcagctcagagtagtgaagcgcagatcaaagaggcggtcgacgctaatttctggaaaccgcattatcgtcattatcgccgagcctctatctaatctcctcagaaaaaaggtaagtgccagcaccggcttaccttga	MELEYESERPLYIPYAGPILLEFPLLNKGSAFSQEERAAFNLNGLLPDTVETIDEQAERAWQQFNAFRNDNDKHVFLRNIQDTNETLFYRLIDDHLEEMMPIIYTPTVGSACEHFSEIYRRARGVFISYPQRDHIEDMLQNATKQNVKVIVVTDGERILGLGDLGIGGMGIPIGKLALYTACGGISPAYTLPIVLDVGTNNQQLLNDPLYMGWRHPRITGEEYDSFVASFISAVKRRWPNVLLQFEDFAQKNAMPLLERYQDELCCFNDDIQGTAAVAVGTLVAASRAAGTKLSDQRVAFLGAGSAGCGIAEQIVKEMQHEGLSEKEARARVFMVDRYGLLTDKLTNLLDFQQRLSQSSSSLSDWQSDNDDYSLFDVVRNAHPSILIGVSGQPGLFTEEIIREMVKHCDTPIVMPLSNPTSRAEATPTDILSWTEGKALVATGSPFGTVTWQGNDYAIAQCNNAYIFPGIGLGVIASGARRVTENMLLSACRALADCSPQATQGEGPILPPITDIQSVSKHIAVQVALAAQQDGIVSQLRVVKRRSKRRSTLISGNRIIVIIAEPLSNLLRKKVSASTGLP
gnl|VBC|_Assembly_2_consensus_sequence	fig|82986.7.peg.1983	peg	gnl|VBC|_Assembly_2_consensus_sequence_1902592_1903302	1902592	1903302	+	SanA protein				atgataaagcgactgttcataggtctatttgccctcgtaatgctgcttggtagcatagcgatcgggcttgatcagtggattagctggaaaacagcgccttatatctacgataccgtctcgcaactgcctaaacgacaagtgggtgttgtactcggcacctcaaaatattatcgtggcggcgagccgaacgaatattatctctatcgtattcaaggcgcgttgaatgcgtataacagcggtaagatctcctacttgctgctcagcggcgataacgctatgcagagttataacgagcctcgaacaatgcgtcgggacttaattaaaaatggcgtgcgtccgaacgatattgttctcgattacgcggggtttcgtaccctcgactccatcgtacgaacgcgtaaggtattcgataccaacgactttatcatcatcactcaacgcttccattgcgagcgagccttatttatcgccttgcaacaagggatccaggcgcaatgcttcgccgtgccctcacccaagaatatcttgagtattcgcatccgagaagtgggggcgaggctagctgcgctggccgatctctatttattcgatagcgaaccccacttcttaggtccaatggttcccatccccagtcaatctactttccctaaacacgacccgacataccctgccgtcacccccgagcaactgcttgagctggaaaagcagtaa	MIKRLFIGLFALVMLLGSIAIGLDQWISWKTAPYIYDTVSQLPKRQVGVVLGTSKYYRGGEPNEYYLYRIQGALNAYNSGKISYLLLSGDNAMQSYNEPRTMRRDLIKNGVRPNDIVLDYAGFRTLDSIVRTRKVFDTNDFIIITQRFHCERALFIALQQGIQAQCFAVPSPKNILSIRIREVGARLAALADLYLFDSEPHFLGPMVPIPSQSTFPKHDPTYPAVTPEQLLELEKQ
gnl|VBC|_Assembly_2_consensus_sequence	fig|82986.7.peg.1984	peg	gnl|VBC|_Assembly_2_consensus_sequence_1904215_1903316	1904215	1903316	-	Cell division inhibitor Slr1223 (YfcH in EC), contains epimerase/dehydratase and DUF1731 domains				atgaatattttaatgactggcgcgacgggattaattggccgtcgattggttgaggagctgcaaagccagtctcatcagctgactattttgacacgttcaccgcgccgcgcggctgaatattttggcgatcaggtcacgctatgggagacgctcgccgaccaaacctccttagacggtttcgacggcgtgatcaatctggcgggagagccgattgctgataagcgctggacgccagaacagaaaaaaaagctctgtgatagccgctggcagctaacagagaaactcgcttcactgatcacgacgagtcttaagcctcctgcggtatttatctcgggctctgcggttggctattacggtgatcagggagaagaggaggtagacgaggaccatcctgcgaataaagaatttagctggcagttatgcgcgcaatgggaagccttagcattggcggcggcaagcgaggcaacacgtgtttgcttactacgtacgggcgtggtgctttcctcgaccggcggcgcccttgcgaaaatggtgtttccttttcgcgtcggactgggcggcccactgggtaatggccagcagtttatgccgtggatccatattgaggatatggtcagggggattatttttctactgaaccaccctgacgctaagggcgcatttaatatggtcgcaccgactccggtacgtaatgcacaatttagtcgagtactgggagaggttctccatcgcccaacgctatttcgggtacccgcaagcgtcatacggctactaatgggcgagtcagcaaccctagttttgggcggtcaacgggcagtgcccaaacgacttcatgaggctggatatgtgtttcgttatcaagagttaaaaccagccttacaggatgtgttaaataagtag	MNILMTGATGLIGRRLVEELQSQSHQLTILTRSPRRAAEYFGDQVTLWETLADQTSLDGFDGVINLAGEPIADKRWTPEQKKKLCDSRWQLTEKLASLITTSLKPPAVFISGSAVGYYGDQGEEEVDEDHPANKEFSWQLCAQWEALALAAASEATRVCLLRTGVVLSSTGGALAKMVFPFRVGLGGPLGNGQQFMPWIHIEDMVRGIIFLLNHPDAKGAFNMVAPTPVRNAQFSRVLGEVLHRPTLFRVPASVIRLLMGESATLVLGGQRAVPKRLHEAGYVFRYQELKPALQDVLNK
gnl|VBC|_Assembly_2_consensus_sequence	fig|82986.7.peg.1985	peg	gnl|VBC|_Assembly_2_consensus_sequence_1904805_1905212	1904805	1905212	+	Antitoxin to RelE-like translational repressor toxin				atgagtcacgctatcgaatttattgagacatcgctcttcactcagcaaattcaaacaattgccacggatagtgagcttaaagatttacagagcgagcttatcgactcaacggtgaggtgtagcatgagtatttttaacgaactgaaagcatcccttgaagaagccgtcgctatcaagaatggctcagtcttgccgtcacgcgttactcgctatgatgtagcagatgtgaaagctatccgtgaaaaactgaatgtttcacaggctgaaatggccaaagcattgggtaccagcctcgataccatcaaaagctgggaacaaaaacggcgtaatccgaccgggctggcggcaaaggtgctggcgacgatacaggacgaccccgagtttttcaacgcactggcagcacactag	MSHAIEFIETSLFTQQIQTIATDSELKDLQSELIDSTVRCSMSIFNELKASLEEAVAIKNGSVLPSRVTRYDVADVKAIREKLNVSQAEMAKALGTSLDTIKSWEQKRRNPTGLAAKVLATIQDDPEFFNALAAH
gnl|VBC|_Assembly_2_consensus_sequence	fig|82986.7.peg.1986	peg	gnl|VBC|_Assembly_2_consensus_sequence_1905445_1905302	1905445	1905302	-	hypothetical protein				atgaaggattcattacagcgctcgggtctggatattagggttatttttgtaatacctgttggggcttacgcttttttccgaggagataacctaggggtcgctgcccgtgccggtgcaacgggaatccgccaaattaattcataa	MKDSLQRSGLDIRVIFVIPVGAYAFFRGDNLGVAARAGATGIRQINS
gnl|VBC|_Assembly_2_consensus_sequence	fig|82986.7.peg.1987	peg	gnl|VBC|_Assembly_2_consensus_sequence_1906642_1905506	1906642	1905506	-	Uncharacterized protein YeiB				atgcctcgttatcctcaaatcgattgccttcgcgggctggccatactcggcatcctcctgctgaatatcgttagctttgggctacccgcagccgcgtatttaaatccggcatggcatgggctgccctccacgggggaaacagtgctatgggcggtgcttaatctctttgctcagatgaagtttctctcggtattgggcctcttatttggtgcggggatcgtctttcagctgcctcgcggcccgtcttggatcaggcatcgtctattgtggctagtgctcttcggtttactccatggcatcttactatggcagggcgatattctgctcgcatggggactgaccgggcttgcagtacaccgggtgattgcgcagagtcaagataatgcaagcttgctgcgtaccggtatccttttctatctttttggggtggggctactcgccgtgtatgccgcaatatccggccatacgcctggcagcgattggttaccacagccagccgagatcgaggcggaacgtaccgtgaaactggctggaggatggctcgcgatcgacgatcgcttcgctcaactcgatgggcgactagcggccttactcacgcaatacggctgggaattggccggcctgatgcttactggtgcggcgttgacccgtaaaggctggatgctagggcagcgtacaccggaacattatcgccgctgttaccagattttactccccgctggactgctcatcacaggtctgggaactgttttgcaatattttaccggttgggattttcggtggagtggtttttggctacagatccccggggagctggccagcccgctcctcgccgtcggctatatcgcactgctccacgcccattggcagcgtctgtctacttggcggatcaccgcatcactcactcaagtcggtcggatggcatttagcaattatctactccaaaccgtggtctgcaccgttatcttctcagtgatgggctattttatgcaactcacccgactgcaactcttagcggtcgtgcccctggtttggctggttaacttggttttttcctctctttggctgcgccacttccgccaaggtcctcttgaaagcgcttggcgatggcacaccgcatggacgacccgctcttga	MPRYPQIDCLRGLAILGILLLNIVSFGLPAAAYLNPAWHGLPSTGETVLWAVLNLFAQMKFLSVLGLLFGAGIVFQLPRGPSWIRHRLLWLVLFGLLHGILLWQGDILLAWGLTGLAVHRVIAQSQDNASLLRTGILFYLFGVGLLAVYAAISGHTPGSDWLPQPAEIEAERTVKLAGGWLAIDDRFAQLDGRLAALLTQYGWELAGLMLTGAALTRKGWMLGQRTPEHYRRCYQILLPAGLLITGLGTVLQYFTGWDFRWSGFWLQIPGELASPLLAVGYIALLHAHWQRLSTWRITASLTQVGRMAFSNYLLQTVVCTVIFSVMGYFMQLTRLQLLAVVPLVWLVNLVFSSLWLRHFRQGPLESAWRWHTAWTTRS
gnl|VBC|_Assembly_2_consensus_sequence	fig|82986.7.peg.1988	peg	gnl|VBC|_Assembly_2_consensus_sequence_1907355_1906690	1907355	1906690	-	GTP cyclohydrolase I (EC 3.5.4.16) type 1			isu;Folate_Biosynthesis isu;Folate_biosynthesis_cluster	atgtccgaattaagtcaggaagcgatactggtccacgatgcgttgctggctcgcgggcttgagacccctcttaatacgccggtgaaccgcttagagagcgaacaacgcaaacaaaaaatcgccgaacatatgcgtgaggtgatgctgctgcttaaccttgatcttactgatgacagcttgatggaaacgcctaatcgtctagcaaaaatgtatgtcgatgagatcttctctggccttgattacgcgaatttcccgaagatcacggttattgagaataaaatgaatgtcgatgagatggttacggtgcgtgatattacgctcaccagcacctgtgaacaccatttcgtcacgatcgatggtaaagcgacagtcgcctatatcccgaaggataaggtgatcggactctctaaacttaatcgtattgtgcagttctttgcacaacgcccacaggtgcaagagcgcttaactcaacaggtactcgtcgctctccagaccttacttgggaccaataatgtcgccgtatgtatcgatgcggttcactattgtgtcaaggcgcgtggcgtgaaggatgccaccagtgcgaccacgacaacctcgctgggtggactctttaagactagtcaaaatactcgccaagaatttttacggactatccgtaataattga	MSELSQEAILVHDALLARGLETPLNTPVNRLESEQRKQKIAEHMREVMLLLNLDLTDDSLMETPNRLAKMYVDEIFSGLDYANFPKITVIENKMNVDEMVTVRDITLTSTCEHHFVTIDGKATVAYIPKDKVIGLSKLNRIVQFFAQRPQVQERLTQQVLVALQTLLGTNNVAVCIDAVHYCVKARGVKDATSATTTTSLGGLFKTSQNTRQEFLRTIRNN
gnl|VBC|_Assembly_2_consensus_sequence	fig|82986.7.peg.1989	peg	gnl|VBC|_Assembly_2_consensus_sequence_1907541_1908422	1907541	1908422	+	LysR family transcriptional regulator YneJ			isu;LysR-family_proteins_in_Salmonella_enterica_Typhimurium isu;LysR-family_proteins_in_Escherichia_coli	atggacctcgtacagttaaaaatgttttgtgccgtagcggaatgcgggtcgatagtgaaagcggcggagcaactgcatcgtgtgccctcaaacttaaccacgcgtctgaagcaactggaagacgatgtcgcaagccctctatttatccgcgagaaacaacgcctacgcttatcgccgaccggtcatgatttcctagtttatgcgcgaaagatcttgcaacttagcgaggaggcattacaactcggtcagtccgccgaaccctcgggaactttgacgttaggcagtctcgaaagcgtcgctgccactcgcctaccagcgctattatcagcctaccaccagcgctaccctgccgttcagttgtccttagtgacagggacctctggcgaggtgcttgagggagtggtcaagggggaacttgccgttgcgcttactgatcagcctttgccacgcgccgatatcgtatgcggcaaccattatcatgatcgactcgtccttattaccaacccggcacacccaccgatcaccgctgcacaggaggtcgtaggtgaaactttttttgcgtttcgccgtagctgctcgtaccgccatcgcttagagcagtggtttgcgcaggcagccgttaccccaggacccatcatggagatccagtcctaccatgcaatgctagcttgtgtggcaggcggcgcgggcctcgccgtaataccgcaatcgttacttagccaactggctgatcatgcgcgcgtggcggtacatcagcttcctgactcgattagccagctacataccgggttgatttggcgtcatgaaggggaatcacccaatgtccgggcattaagcgcgctaatggcggagatctatcctaacggagagaagccagagtga	MDLVQLKMFCAVAECGSIVKAAEQLHRVPSNLTTRLKQLEDDVASPLFIREKQRLRLSPTGHDFLVYARKILQLSEEALQLGQSAEPSGTLTLGSLESVAATRLPALLSAYHQRYPAVQLSLVTGTSGEVLEGVVKGELAVALTDQPLPRADIVCGNHYHDRLVLITNPAHPPITAAQEVVGETFFAFRRSCSYRHRLEQWFAQAAVTPGPIMEIQSYHAMLACVAGGAGLAVIPQSLLSQLADHARVAVHQLPDSISQLHTGLIWRHEGESPNVRALSALMAEIYPNGEKPE
gnl|VBC|_Assembly_2_consensus_sequence	fig|82986.7.peg.1990	peg	gnl|VBC|_Assembly_2_consensus_sequence_1909929_1908445	1909929	1908445	-	Lysine-specific permease				atgagttcaagttcttctaaaacgggcgcaacgggcttaaaacgttcgctgaaagcccgtcacctgacaatgatcgcgatcggtggttcgattggtacgggccttttcgtcgcgtcaggcgccagcatctcccaagccggacccggcggcgcgttattgtcgtatgcagtgattggtctaatggtctacttcttgatgactagtcttggcgaactcgccgcttatatgccagtctctggctccttctccacctatggttcgcagtatgttgaagagggcttcggttttgctctcggctggaactattggtataactgggccgtaacgattgcggtagatttagttgccgcgcagctcgtcatgggctactggttccctgatgtaccgggctggatttggagtgcctccttccttgcggtaatcttcttgctcaacgtcatttctgtgaaaggttttggtgaggcggaatattggttttcacttatcaaagtcattaccgtcgtcatctttatcgcggttggcgtattgatgattatgggcattttgcatggcgcagagcagggcggtatcaaaaactggcagatgggcgacgcgccgtttgtggggggcttccccgcgatgattggcgtggcgatgatcgtcggcttttctttccaagggactgagctgattggcatcgccgccggtgagtcggaagagccggagaaaaacatccctcgtgcggtacgtcaggtattttggcgtatattgttgttttacgtcttggctattttagtgattagcctgattctgccttataccgaccctcgtttattacgtaacgacgttggcgatatcagcgtcagtccgtttacgctggtgttccagaatgcagggctattatcggcggcagcggtgatgaacgccgtgattttaaccgcggtcctctctgccgggaactccgggatgtatgcctcgacacgtatgctctataccttagcgactgagggcaaggcaccgagaatctttgccaagttgactaaaaatggcgtaccccgtaacgcgttaatcgtcacggctgttatcgccggactctgtttcttatcatcgcgttttggtaaccaaaccgtttatctctggttacttaatacctcagggatgaccgggtttattgcttggttagggattgcgatcagtcactatcgtttccgtaaaggctatatcgcacaaggctatgacctcaacgaccttccgtatcgttcgggcttcttcccgctcggaccgatgtttgcgttcggcctgtgcttgattattacactcggtcaaaattaccaagcgtttctcgcagataagatcgactggtacggagtggcggcgacctatatcggtattcctttattcttactgatctggttgggttaccgtgtcgtacgcggcggtcatatcatccgttatcaagacatgcatttcccgcgttttaaagcaggtaagcgcgtcgacagttag	MSSSSSKTGATGLKRSLKARHLTMIAIGGSIGTGLFVASGASISQAGPGGALLSYAVIGLMVYFLMTSLGELAAYMPVSGSFSTYGSQYVEEGFGFALGWNYWYNWAVTIAVDLVAAQLVMGYWFPDVPGWIWSASFLAVIFLLNVISVKGFGEAEYWFSLIKVITVVIFIAVGVLMIMGILHGAEQGGIKNWQMGDAPFVGGFPAMIGVAMIVGFSFQGTELIGIAAGESEEPEKNIPRAVRQVFWRILLFYVLAILVISLILPYTDPRLLRNDVGDISVSPFTLVFQNAGLLSAAAVMNAVILTAVLSAGNSGMYASTRMLYTLATEGKAPRIFAKLTKNGVPRNALIVTAVIAGLCFLSSRFGNQTVYLWLLNTSGMTGFIAWLGIAISHYRFRKGYIAQGYDLNDLPYRSGFFPLGPMFAFGLCLIITLGQNYQAFLADKIDWYGVAATYIGIPLFLLIWLGYRVVRGGHIIRYQDMHFPRFKAGKRVDS
gnl|VBC|_Assembly_2_consensus_sequence	fig|82986.7.peg.1991	peg	gnl|VBC|_Assembly_2_consensus_sequence_1910926_1910051	1910926	1910051	-	Transcriptional regulator YeiE, LysR family				atgcatattacgctacgacaacttgcggtctttactgaagtattaaaaagcgggtccactacccatgccgcacaatcattggcactctctcaatcagccgtgagcgcctcgttaagcgatttagaaggtcaacttggcgtacagcttttcgaccgcgcgggtaagcgtttgatcatcaatgaacatgggcggttactctatccacgcgcaatggcattactcgatcacgccaaagatatcgaagcgttattcaaacagggccatggcgcgttatcgttagcggcgagcagtactatcggcaactatcttctccctgcggtgattgcggactaccgccgtgattatcctgaggcacggttggagctgaccgtcggcaatagccaggaggtgatcgacgcggtggcacattttaaggccgatatcggtttaattgaagggccttgtcatcagcacgatattacgagccagccgtggctacaagatgagcttgtgatcttcgccgcaccctctgccgcgatttttaaacagccgatcacccttgagacattatccgcttcaccctggatcctacgtgagcaaggctcaggcacccgcgagctagttgaccacctattgttgagtaagcttccccactatcatgtcaccatggagctcggtaattcagaggcgatcaagcatgccgtacgttacggaatggggttgagttgcctatcgcggcgggtgattagcgatttactcgatagtggcttattacgcgaggtgcgcgcgccgctgccaaccatgacgcgcgcactgtatttaattcagcaccaacaaaagcagcgttcgcgagcgattgagcgcttcttaacttactgccatcaggtggtcgaatag	MHITLRQLAVFTEVLKSGSTTHAAQSLALSQSAVSASLSDLEGQLGVQLFDRAGKRLIINEHGRLLYPRAMALLDHAKDIEALFKQGHGALSLAASSTIGNYLLPAVIADYRRDYPEARLELTVGNSQEVIDAVAHFKADIGLIEGPCHQHDITSQPWLQDELVIFAAPSAAIFKQPITLETLSASPWILREQGSGTRELVDHLLLSKLPHYHVTMELGNSEAIKHAVRYGMGLSCLSRRVISDLLDSGLLREVRAPLPTMTRALYLIQHQQKQRSRAIERFLTYCHQVVE
gnl|VBC|_Assembly_2_consensus_sequence	fig|82986.7.peg.1992	peg	gnl|VBC|_Assembly_2_consensus_sequence_1911077_1911916	1911077	1911916	+	Endonuclease IV (EC 3.1.21.2)			isu;DNA_repair,_bacterial	atgaaatatattggagctcatgtcagcgctgcaggcggtgtatttaacgcagtaacgcgggcacatgaaattggcgcaaccgcttttgcactctttactaaaaaccagcgccagtggaaagccgcccctctccctcaagatacgatcgataaattccgtcaagcctgcagcgactaccagtttggcccacagcaaattctgccgcacgacagttacctcattaacctcggtcatcccgtcgcagaggctttagataagtcgcgcgaagcctttatcgatgaactcgaacgcgcggcggcattagggataggcttgctcaactttcatccaggtagccatctgcagcagatttcgacgtcggactgccttaaacggattgcggagtcgatcaatatcgcgttggacaagacatctggcgttaccgcagtgattgagaacaccgccgggcaaggaagtaacctcgggtttgaattcgagcatctggcagagattatccatcatgttgaggataaatcgcgagtcggcgtctgtatcgatacctgccatgccttcgctgcgggctatgacttgcgcacggtagaagattgcgaaaaaaccttcgccgctttcgagcgtatcgtcggcttccactacctgcgcggcatgcatctaaacgatgccaaaagccaatttaatagtcgcgtcgatcgccacgatagcctgggtgaaggtaatatcggtcacattccctttgcgtggctcatgcaagactctcgctttgataatatcccgctcattcttgaaaccatcaacccggacatctgggccgaagagatcgcgtggcttaaagcgcagcaataa	MKYIGAHVSAAGGVFNAVTRAHEIGATAFALFTKNQRQWKAAPLPQDTIDKFRQACSDYQFGPQQILPHDSYLINLGHPVAEALDKSREAFIDELERAAALGIGLLNFHPGSHLQQISTSDCLKRIAESINIALDKTSGVTAVIENTAGQGSNLGFEFEHLAEIIHHVEDKSRVGVCIDTCHAFAAGYDLRTVEDCEKTFAAFERIVGFHYLRGMHLNDAKSQFNSRVDRHDSLGEGNIGHIPFAWLMQDSRFDNIPLILETINPDIWAEEIAWLKAQQ
gnl|VBC|_Assembly_2_consensus_sequence	fig|82986.7.peg.1993	peg	gnl|VBC|_Assembly_2_consensus_sequence_1913683_1911992	1913683	1911992	-	PTS system, inactive IIB catalytic domain / PTS system, fructose-specific IIB component (EC 2.7.1.202) / PTS system, fructose-specific IIC component				atgaaaatagcattaattaccgatgcctctttgggtttagcatcggcacagttagtcaagcaagcgtttgataaagccgttgcagaacagcctgactacacgctgtcctcggttagcgaggccgaaactgtagtggtggcgggtgaaccaatgctggtcgccggtcaactggtcggaaagcaggtagccctcgttgccagccaagctattctgacggatgccaagtcagcgatcgagcacgcgataacagcggcgagtccttggcaaactccggttactgcggcgacgagtgcgccaagtgcttcatcttcagtgaaaaaaattgtcgcagtaaccgcctgtccaacgggggttgctcatacatttatggctgcagaagccatcgaagccgaggcaaaaaaacgcggctggccggtacgtgttgaaacccgtgggtcagtaggcgcgggcaatccgattaccgctgaagaagtcgcagaggcggatatcgtttttatcgccgcggacatcgaggtggatttagcgaagtttgcgggtaaaccgatgtaccgaacctcgacagggttggccttgaaaaaaacggcgcaggagtttgataaagcgttaacagaagctaagccttatcaatcagcgagcagcgctaatcagacctcgggtaataacggagagaagaaagaaaaatcgggcgcttatcgtcacttgctaaccggcgtgtcatatatgttaccgatggtggtcgcgggcggtttatgtatcgcgctctcgtttgctttcggtatcaacgctttcaaagaacaaggcactttagccgccgcactgatgcaaattggtgggactaccgcgtttgcattaatggtaccagtattagccgggtatatcgcgttttcaattgccgatcgcccaggtttaacgccaggattaattggcgggatgctcgcctccacactcagtgctggcttcttgggcggcatcattgctggctttatcgcagggtatgctgcgaaactgattagcggtaaattgaagctaccgcaaagtatggaagcgcttaaacctatcttaatcattcctttattcgccagcttagtcaccggcttattaatgatttatgtcgtgggcaaaccggttgcttttattatggagtccttgactcactggttgggcaccatgggcactgcgaacgccgtactgcttggtgctgtattaggtgctatgcaatgtagcgatatgggggggccaatcaataaagtggcttatgcctttggggtgggcctgctgagttcggcgacctatggcccgatggctgcgattatggcggccggtatggtgcctccgctcgcaatgggtctagctaccttagttgcgcgtcgtaaatttgctaaagcgcaacaagaaggcggcaaggcggctatcgtgcttggcctctgttatatcaccgaaggggcaataccctttgccgcgcgggatccattgcgtgttctgccttgctgtatcgtcggtggcgcgctgactggggcaatcactatggccattgggtcgaagctgatggcaccccatggcggtatcttcgtcttcttgatccccggcgcgattacccctgtcctcggttatatcggcgcaatcgtagcaggagcagctgtcgcaggtatcgcttatgcgattattaaacgtcctgagcctattactgcgtaa	MKIALITDASLGLASAQLVKQAFDKAVAEQPDYTLSSVSEAETVVVAGEPMLVAGQLVGKQVALVASQAILTDAKSAIEHAITAASPWQTPVTAATSAPSASSSVKKIVAVTACPTGVAHTFMAAEAIEAEAKKRGWPVRVETRGSVGAGNPITAEEVAEADIVFIAADIEVDLAKFAGKPMYRTSTGLALKKTAQEFDKALTEAKPYQSASSANQTSGNNGEKKEKSGAYRHLLTGVSYMLPMVVAGGLCIALSFAFGINAFKEQGTLAAALMQIGGTTAFALMVPVLAGYIAFSIADRPGLTPGLIGGMLASTLSAGFLGGIIAGFIAGYAAKLISGKLKLPQSMEALKPILIIPLFASLVTGLLMIYVVGKPVAFIMESLTHWLGTMGTANAVLLGAVLGAMQCSDMGGPINKVAYAFGVGLLSSATYGPMAAIMAAGMVPPLAMGLATLVARRKFAKAQQEGGKAAIVLGLCYITEGAIPFAARDPLRVLPCCIVGGALTGAITMAIGSKLMAPHGGIFVFLIPGAITPVLGYIGAIVAGAAVAGIAYAIIKRPEPITA
gnl|VBC|_Assembly_2_consensus_sequence	fig|82986.7.peg.1994	peg	gnl|VBC|_Assembly_2_consensus_sequence_1914642_1913695	1914642	1913695	-	1-phosphofructokinase (EC 2.7.1.56)				atgagccgccgtgtcgccactattagtctaaatccggcttatgatctggtggggtttaccccggaaatagagcgcggtgaggttaacctcgtcgagaccacggggctgcatgccgcgggtaaaggcattaatgtcgctaaagtcttaaaaaacctcggcgtcgatgtcacggtcggcgggttactcggccatgaaaataaagacgggtttgaacaactctttaccgaactgggactcgacaaccgtttccaagttatcgaaggccgtactcgtattaacattaaagtcaccgagtcaggcggcgacgttaccgatctaaacttctcggggtttacggttagcgaggaaaactggcagcaattcaaacaagactccctcagctggctgggacagtttgatatggtttgcgtcagtggcagcttaccgcagggcatcgcgctcgcggagttcactgactggatgaaagcggtacgtcagcaatgtccatgtttagtcttcgacagcagccgcgcggcgcttgaggcaggactacttgctgcaccatggttagtgaaaccgaatcgtcgcgaactagagatgtgggcgggacgagcgttgccggaattacgcgacattatcgccgcggcacagcaattacgcgaacagggggtaagccacgtcgtggtgtcgctgggagcagaaggcgcgctgtggactaatgcctccgggtcttggatagcaaaacctccagcatgtgaaattgtcagtacggtgggagcgggtgattcgatggttggtggcctcatttatggcttactgatgggagaaaccagcgaacacacccttcggctcgcgaccgctgttgcggccctggcggtcagccaaagcaatgtcggcgttacagaccgttcggccctagcggcgatgatgactcgtgttgaattacaccccgttaccgaacagcagtag	MSRRVATISLNPAYDLVGFTPEIERGEVNLVETTGLHAAGKGINVAKVLKNLGVDVTVGGLLGHENKDGFEQLFTELGLDNRFQVIEGRTRINIKVTESGGDVTDLNFSGFTVSEENWQQFKQDSLSWLGQFDMVCVSGSLPQGIALAEFTDWMKAVRQQCPCLVFDSSRAALEAGLLAAPWLVKPNRRELEMWAGRALPELRDIIAAAQQLREQGVSHVVVSLGAEGALWTNASGSWIAKPPACEIVSTVGAGDSMVGGLIYGLLMGETSEHTLRLATAVAALAVSQSNVGVTDRSALAAMMTRVELHPVTEQQ
gnl|VBC|_Assembly_2_consensus_sequence	fig|82986.7.peg.1995	peg	gnl|VBC|_Assembly_2_consensus_sequence_1915772_1914639	1915772	1914639	-	PTS system, fructose-specific IIA component (EC 2.7.1.202) / Fructose-specific phosphocarrier protein HPr				atgttccagctcgaagttcaggcaattcataccggtgcctcggccactcataaagaagaggctattcgtcaagttgccgcagcgcttacgaccgctggcaacgtcggcgagggctatgtaaacggaatgttagcgcgcgagcagcagacatcgacctatcttggtaacggtattgctatccctcatggcaccaccgatacccgcgatctcgtgttaaacactggcgtacaagtctttcaatttccgcaggggattgaatggggcgcggatcaagttgcgtatgtcgttattggtattgcggcaaaatctgatgagcatttagcattactgcgtcaattaactcacgtactcagtgacgatagcattgctgagacgatcaaaacggcctcggcagaggatctacgcgccatcttgatgggggaaaagcagcccgcagaatttcgctttgacacttccttggtcactctcgacgtacaggcccgtgatctcgttacgttacaagcgctaaacgcagggcgtttacatgctattcatgccgtatcatctcactttgtcgcacagactctggctcagccaccgttacatgtgggacaaggtatttggctgcaagatcaggcagaaggcaatctgttcagtgcggtagcagtgagtcgcccgagcagcccatttacccttgactcaggcgagcaagtggcgttgttgatcacctgctcaacggcagacacacaacccctgacggtcgttaactatctgactcaccttattgctcaacagcaggtctctgcgttatcaagtgctgatgcggcgggtgtggtcgcgttactgactagcgaagtcagtctcggggacgatacggtaacggaagagttcgtaattaaaaatgagcatggcctgcatgcgcggccagggactgcattggtcaccgtcattaaacagtttgactgtgatgtgagtgtggtgaacttggatggcagcggtaagccggctaatggccgcagcttaatgaaagtcgtcgcattgggcgtgaaaaaaggccaccgcctacgcttcacgacttcagggccgcaggccgctgaggcgatgcaagcgattggcgaagccatcgccagtgggctgggggagggcgcagaatga	MFQLEVQAIHTGASATHKEEAIRQVAAALTTAGNVGEGYVNGMLAREQQTSTYLGNGIAIPHGTTDTRDLVLNTGVQVFQFPQGIEWGADQVAYVVIGIAAKSDEHLALLRQLTHVLSDDSIAETIKTASAEDLRAILMGEKQPAEFRFDTSLVTLDVQARDLVTLQALNAGRLHAIHAVSSHFVAQTLAQPPLHVGQGIWLQDQAEGNLFSAVAVSRPSSPFTLDSGEQVALLITCSTADTQPLTVVNYLTHLIAQQQVSALSSADAAGVVALLTSEVSLGDDTVTEEFVIKNEHGLHARPGTALVTVIKQFDCDVSVVNLDGSGKPANGRSLMKVVALGVKKGHRLRFTTSGPQAAEAMQAIGEAIASGLGEGAE
gnl|VBC|_Assembly_2_consensus_sequence	fig|82986.7.peg.1996	peg	gnl|VBC|_Assembly_2_consensus_sequence_1916166_1915909	1916166	1915909	-	Proteinase inhibitor				atggaatgccgtagccactgtggtgcctgttgtatcgctccgtcgatttcctctccaatcccagggatgccacagggcaaaccagcaggggtgcgctgtgtacaattaggtaacgataaccactgtctgatttttacttctcccctacggcctgctgtgtgcggcggtttgcagcctcatcgcgaaatgtgtatggactcaagagaggcagcgctgatttacctgttagacctagaagccgcgacggccccgcactaa	MECRSHCGACCIAPSISSPIPGMPQGKPAGVRCVQLGNDNHCLIFTSPLRPAVCGGLQPHREMCMDSREAALIYLLDLEAATAPH
gnl|VBC|_Assembly_2_consensus_sequence	fig|82986.7.peg.1997	peg	gnl|VBC|_Assembly_2_consensus_sequence_1916365_1916937	1916365	1916937	+	Elongation factor P-like protein				atgccaaaggcaaatgaaatcaaacgtggtatggcggtaagttggaacggaaagttactgctagtcaaagatattgatgtccaaagtcccagcgctcgtggcgccgctacactttataaaatgcgctttaccgatattcgtaccggcttaaaagtcgaagagcgttttaaaggtgatgacatcatcgacagtatccagcttgcccgtcgagcggtaagcttttcttatactgatggtaatgaatatgtattcatggatgatgaagactttaccccgtatagcttcaaccacgagcaaatagaagaagagctgctttttattcctgaacatggcctaccgggtatgcaagttctcctcatggacgatcaagtcctcgctctggaattaccacaaaccgtcgacctcactattgtcgatactgtacccggtatcaaaggcgcctccgccagcgcccgtacgaaagccgcgacgctaacaacaggacttacggtccaagtccctgaatatttgagtaacggcgataaaattcgtgtgcatattcccgaacgccgttatatgagtcgagccgattaa	MPKANEIKRGMAVSWNGKLLLVKDIDVQSPSARGAATLYKMRFTDIRTGLKVEERFKGDDIIDSIQLARRAVSFSYTDGNEYVFMDDEDFTPYSFNHEQIEEELLFIPEHGLPGMQVLLMDDQVLALELPQTVDLTIVDTVPGIKGASASARTKAATLTTGLTVQVPEYLSNGDKIRVHIPERRYMSRAD
gnl|VBC|_Assembly_2_consensus_sequence	fig|82986.7.peg.1998	peg	gnl|VBC|_Assembly_2_consensus_sequence_1916957_1917652	1916957	1917652	+	Lipid A 1-diphosphate synthase				atgcgtcaatctaacttcccagccatcatcgtcttaaatctcctgggaatttgtttatttttttcatggtttctgactctgcaccacggcttttggttttcactagataaatctattttctacagttttaataatgaaatggtgaaatcacaggcttttgcagtatttgttgcgataactaattatcggggcttcgacgttgtctcctttttagtgatggccgcctacttctattctttctggcagcagaaagatcgtgatgggcgcagatggatgctggcattaggtctcactatgctgataacagcagtcgttctcaatcagcttgggcacctcatccctgtcagccatcaaagtccgtccctgtactttactgatgcgcaccgtgccggccaacttaccggtatcaaaactaaagacgcctccgcagacagcttccctggcgatcatggaatgatgctaatgatttatgcctgcttcatgggccgatatttcggtcgtaaagcctttatcgttggactggttattatcggtgttttcgccctaccccgcgtcatggctggcgcacattggttcaccgatatttcagtaggatcactctctgtcgtattagttggccttagctggtgtttgttaacaccactgaccgatactattatcgcgtggatttatcgtaaactcccaggtcgccattaa	MRQSNFPAIIVLNLLGICLFFSWFLTLHHGFWFSLDKSIFYSFNNEMVKSQAFAVFVAITNYRGFDVVSFLVMAAYFYSFWQQKDRDGRRWMLALGLTMLITAVVLNQLGHLIPVSHQSPSLYFTDAHRAGQLTGIKTKDASADSFPGDHGMMLMIYACFMGRYFGRKAFIVGLVIIGVFALPRVMAGAHWFTDISVGSLSVVLVGLSWCLLTPLTDTIIAWIYRKLPGRH
gnl|VBC|_Assembly_2_consensus_sequence	fig|82986.7.peg.1999	peg	gnl|VBC|_Assembly_2_consensus_sequence_1917976_1918548	1917976	1918548	+	Murein DD-endopeptidase MepS @ Murein LD-carboxypeptidase (EC 3.4.17.13)				atggtcaagtctcaaccatttgtgagatatttgtggcgggctgttccagcaattgccttagcaacattgctaagtgcatgtagtagccacccaactaccacagccaatttagagaaacatgacgttaacaaccggaatggttttttacttcaagcgtctcaggatcaatttgaagaactggttcataatgtcgatattaaatcgaaaattatgactcaatatgcaagctggaaaggtgttcgttaccgtatgggtggtgaatcacgccgtggtatagattgttctgcatttgtacaacgtactttccgtgaacagttcggcttatcgctgcctcgttcaacggctgatcaacaagataccggacgttacattaataaaagtaaacttcgtcccggtgacctcgtcttgttccgatcgggttcgacaggacgacacgtaggtatctatctcggtaataatgattttgttcatgcttcaacaagcagtggagttatgatctcaaaccttaatgacaattattggaaggctcgctaccgcgaagcacgcagagttcttagtaactcgcacagttaa	MVKSQPFVRYLWRAVPAIALATLLSACSSHPTTTANLEKHDVNNRNGFLLQASQDQFEELVHNVDIKSKIMTQYASWKGVRYRMGGESRRGIDCSAFVQRTFREQFGLSLPRSTADQQDTGRYINKSKLRPGDLVLFRSGSTGRHVGIYLGNNDFVHASTSSGVMISNLNDNYWKARYREARRVLSNSHS
gnl|VBC|_Assembly_2_consensus_sequence	fig|82986.7.peg.2000	peg	gnl|VBC|_Assembly_2_consensus_sequence_1919345_1918620	1919345	1918620	-	Ribosomal small subunit pseudouridine synthase A (EC 5.4.99.19)				atgcgactcgataaatttatctcccaacaactcgaaatcagccgcgccatcgctggccgcgaaattagagcacgtaacgtaaccgttgatggagaagttgtgcgcgaagcggcattcaaagttttgccagaacacgaggttgcgcatgacggtaacgtcctgcttcaacagaacggcccgcgttatttcatgttaaataagcctgagggctatgtctgtgcgacagaggatgagattaacccgactattctctactttattgaggagccgatggcgtggaaacttcatgcagcaggacgtctcgacattgacacgacgggtttagtcttgcttaccgatgacggtcaatggtcgcaccgcatcacctccccccgtcatcattgtgagaaaacctaccgtgtaaccctcgcggagacggtcgagcctgagctggtcacgcgctttgcggacggcattatgctgcaaggcgaaagcgaactcactaaggccgcagtgttagaaatacttgacgataaacaggcgcgcgttacgttaagcgaaggccgctatcaccaagtaaaaagaatgtttgctgcgtgcggaaatcacgtcgtggcgttgcatcgtgaaagcgtaggggacattgcgttagatgaggcgctagagccaggggaatatcggccattaacggaagcggaaatattaagtattaacctaccgcccgaattacaaaagcctttatcttaa	MRLDKFISQQLEISRAIAGREIRARNVTVDGEVVREAAFKVLPEHEVAHDGNVLLQQNGPRYFMLNKPEGYVCATEDEINPTILYFIEEPMAWKLHAAGRLDIDTTGLVLLTDDGQWSHRITSPRHHCEKTYRVTLAETVEPELVTRFADGIMLQGESELTKAAVLEILDDKQARVTLSEGRYHQVKRMFAACGNHVVALHRESVGDIALDEALEPGEYRPLTEAEILSINLPPELQKPLS
gnl|VBC|_Assembly_2_consensus_sequence	fig|82986.7.peg.2001	peg	gnl|VBC|_Assembly_2_consensus_sequence_1919452_1921203	1919452	1921203	+	ATP-dependent RNA helicase YejH				atgagttttaccctacgcccctatcaacaggaagccgtcgaggcggcggtacactattttcgtcaagagcagcgccctggcgtcatcgtcctgccaacaggtgccgggaaaagcttagttatcgcagaacttgcccgtatcgcgcgcggccgtgtattagtcttagcgcatgttaaagaattagtccgtcagaatcatgccaagtaccgcgcactgggcctagaggcagatatattttcagccggcctggcgcaaaaagagagtcaaaaaaaagtcgtcttcggtagtgtacaatcagtcgctcgccaccttgataaattcgacgcggccttctcattagttatcgtcgatgagtgtcaccgcataggggataacgaccagagtcaataccagcaaattctcgactacttaacgcagcgcaacccgcagttacggctcttgggcttaacggctaccccctttcggcttggcaaaggatggatttatcatcaccattaccacggtatggtgcggggtaatgaagacgccctatttcatcaatgtatctatgagctaccactacgctatatgattaaacatggctatttagtggagccgcagcgtcttgatatgccgatagtccgttacgacttctcatcgctgatcgccactcaacaggggctttttcctgaaaaggcgctcaaccttagcttgtcacagcaaaaacgggtcaccccctctatcgtcgcagaaatcattcgccacgccgagcactgtcgaggcgtaatgatttttgcggcgacggtacgccatgctgaagagatcttgagctatcttcctcacgatagcgcattagtttctggtgcaacgcccggggcacagcgcgatgatatcttgcagcgtttcacctcccagcagcttaaatttttagtcaatgtcgcggtgctgacgacgggctttgatgccccccacgtcgatcttattgccattttacgcccgacagaatcagtaagtctttatcagcagattatcggtcgcggcttacgcctctatccggggaaaacggcctgtcttatcctggattatgcaggtaataattatgatctctatctaccagaaatcggcagcccgcagggagatagcgataaccaacccgtacaggtgttctgtccacagtgtcagttcgccaatctattttggggaaagacactggccgatgggaccgtcatcgagcatttcggacgacgctgccaagggcttgtcgaggtgtcagggcgaaccgagcagtgtgattttcgttttcgatttaagtcttgtccgcagtgtaacgccgaaaacgatatcgccgccaaagtctgtcagcagtgcgatacggtattagtggatcctgacgacatgttaaaggcagcccttaagctgcgtgatgcgaaagtattgcgctgttcaggcatggtactggagcacgggcgcgatcaaaaaggagagtggctgcgcattacctatgtcgacgaagatggtgccgagatccccgaaacgtttcgcctgagctcccctgcgcagcgtcatatctttacgacacaatttcttcacttacacagccgagcacccggcatcccgctcgtatggcaatcggcagaagatatcgtcgctcagcaatcacggttacgccaccctgattttgtggtggcacaccatcaaaaacacttttggaagatccgccataaagtctttgattatcagggacgctacaggcgcgcggacgcggcaggttag	MSFTLRPYQQEAVEAAVHYFRQEQRPGVIVLPTGAGKSLVIAELARIARGRVLVLAHVKELVRQNHAKYRALGLEADIFSAGLAQKESQKKVVFGSVQSVARHLDKFDAAFSLVIVDECHRIGDNDQSQYQQILDYLTQRNPQLRLLGLTATPFRLGKGWIYHHHYHGMVRGNEDALFHQCIYELPLRYMIKHGYLVEPQRLDMPIVRYDFSSLIATQQGLFPEKALNLSLSQQKRVTPSIVAEIIRHAEHCRGVMIFAATVRHAEEILSYLPHDSALVSGATPGAQRDDILQRFTSQQLKFLVNVAVLTTGFDAPHVDLIAILRPTESVSLYQQIIGRGLRLYPGKTACLILDYAGNNYDLYLPEIGSPQGDSDNQPVQVFCPQCQFANLFWGKTLADGTVIEHFGRRCQGLVEVSGRTEQCDFRFRFKSCPQCNAENDIAAKVCQQCDTVLVDPDDMLKAALKLRDAKVLRCSGMVLEHGRDQKGEWLRITYVDEDGAEIPETFRLSSPAQRHIFTTQFLHLHSRAPGIPLVWQSAEDIVAQQSRLRHPDFVVAHHQKHFWKIRHKVFDYQGRYRRADAAG
gnl|VBC|_Assembly_2_consensus_sequence	fig|82986.7.peg.2002	peg	gnl|VBC|_Assembly_2_consensus_sequence_1921325_1921609	1921325	1921609	+	LSU ribosomal protein L25p			isu;Ribosome_LSU_bacterial	atgtttactatcgaagcacaagtacgtacagagcagggtaagggtgcgagccgccgtctgcgtttagctaacaaattcccagccatcgtttatggcggaaatgaagctgcagtatcagtagttttagaccacgatttcgttaacaacctgcaaactaagccagaattctatacagacgttctgactctagtcatcgacggtaaagaaactaaagtcaaggttcaggctgttcaacgtcacccgttcaagccaaaactgcaccacatcgacttcgttcgcgcataa	MFTIEAQVRTEQGKGASRRLRLANKFPAIVYGGNEAAVSVVLDHDFVNNLQTKPEFYTDVLTLVIDGKETKVKVQAVQRHPFKPKLHHIDFVRA
gnl|VBC|_Assembly_2_consensus_sequence	fig|82986.7.peg.2003	peg	gnl|VBC|_Assembly_2_consensus_sequence_1922659_1921655	1922659	1921655	-	Nucleoid-associated protein NdpA				atgagtctggatattgaccagattgtggttcatcagttggttaaacgtgatgaagaagatctatcgcttattctacgtgattctttactcgcccccagccacgaagtggcaacgatgttggaagagctgcatcgtgtctacagcgcgaaaaataaagcctatgggctgttcaatgaagagagcgaattacaggtcgccctgcgtgaatgtcgtcaggggcagcaagattttctcgcgttcactcgtgcggccaccgggcggcttcgtgatgagctaggtaaatatccgtttgcagaaggcggaatcgtactctttgctcagtatcgctatcttgcggtcgaatacttattaatctctgtattaaacagccaagcgagtatgcgggtaaacgaagccctagagattagtaccacacattatctcgatattaatcacgccgatatcgtcgcgcgtatcgaccttaccgagtgggaaacgcagcccgattctacccgttatctaacatttttacgcggacgcgtaggacgtaaagtcgctgacttctttatggattttctcggggcgagccaaggcctggataccaaagcgcaaaatagaacactactgcaagcggtggacgattactgtgaggaggcgagtctcgataagcagtcgcgccaagattatcgtcagcaggtccatcaatattgtagtgagcaattaaagtctggtgatgaaattacgataaacgcgctatcacagcaactgccagacgtaaatgatcaaagtttcgcgggctttactgagcaacagggctatgagtttgaagagagtttcccagccgatcgctcaaccttacgtcaattaactaagttttcgggaagcgggggcggtcttacgatgaattttgatgcattactgctcaacgagcgtatcttctgggatcccgctactgacacgttgacgatcaaaggcactccgccgaatctacgtgaccagctacaacgtcgcttaaaagaacaataa	MSLDIDQIVVHQLVKRDEEDLSLILRDSLLAPSHEVATMLEELHRVYSAKNKAYGLFNEESELQVALRECRQGQQDFLAFTRAATGRLRDELGKYPFAEGGIVLFAQYRYLAVEYLLISVLNSQASMRVNEALEISTTHYLDINHADIVARIDLTEWETQPDSTRYLTFLRGRVGRKVADFFMDFLGASQGLDTKAQNRTLLQAVDDYCEEASLDKQSRQDYRQQVHQYCSEQLKSGDEITINALSQQLPDVNDQSFAGFTEQQGYEFEESFPADRSTLRQLTKFSGSGGGLTMNFDALLLNERIFWDPATDTLTIKGTPPNLRDQLQRRLKEQ
gnl|VBC|_Assembly_2_consensus_sequence	fig|82986.7.peg.2004	peg	gnl|VBC|_Assembly_2_consensus_sequence_1922885_1923112	1922885	1923112	+	UPF0352 protein YejL				atgccacagttatcccgttacagtgattcacgcgtcgagaagcttctcgacgaactttcaaaagtccttgaaacggacaaggctcctaccgatctttccttgatggtgctcggtaatatggtaacaaacttgattaattccagtgtttcacctgctcagcgccatgcgttggctcgctccttcgctgcggctctcgaagcctcagtcagcgaagattcagctcactaa	MPQLSRYSDSRVEKLLDELSKVLETDKAPTDLSLMVLGNMVTNLINSSVSPAQRHALARSFAAALEASVSEDSAH
gnl|VBC|_Assembly_2_consensus_sequence	fig|82986.7.peg.2005	peg	gnl|VBC|_Assembly_2_consensus_sequence_1923130_1924884	1923130	1924884	+	Inner membrane protein YejM, alkaline phosphatase superfamily				atggccactcaccaacaaaattaccgtgaaaaagtttccagtatgattagctgggggcattggtttgctctgtttaatattttgttggcattggtgttaggcagccgctatttattgattaacgattggccagcctcgcttgctggccgtatctacgcctattgcagctggataggtcacttcagctttattgtgttcgcactgtacttactgatcctctttcccattactttttttattcgttcgcagcgattattgcgcgtcattgcctcgatccttgcaacctgtggactcacactcctccttattgatggtgcagtctttcaacgttttcacctccacctaaaccctatcgtctggcagttggtagtgaatcctgagcagagcgagttgactcgcgattggcagttgatgtttatcgcggcgccagtcatcttcttgatagaattgttgtttgcaacctggagttggcagaagctacgcagccttaatcgcggccactatgctcggccgtttatcgcgctattcattgcgaccttttttacaagccatatcatgtatatctgggcggatgcgaatttctatcgccctatcacgatgcaaaaaagtaaccttcccctctcttatccgatgacggctcgccgcttcctagagaaacatggtttactcgattcagaagattaccagcgtcggctcattcagcagggggagccggatgcgttatctctcgcctatcctctaaacgatataaccctcgcacctcaagccgcgggttataatttactggtgattactgtcgataatctacgacaaagtggattgagcaaaagttatcctacgcttacagcgtttgcgcagcaaaatatcaattttacccagcactacagttccggtccgagtagcgacaacggcctattcggtctgttttatggtatttcaccgacttatcttgaggggatactggcttctcgaacgccatcgaccctcttaacgacccttgcaaatcgtcattatcaatttgggttattttcgagcgacgggttcaagcagcccttctaccgtcaggcactattaacggactacaccattccgttacagcatcgtcaatccgactctcagactgtcagtcaatggcgtaaatggtatgcccaacagccgcctactggccaggcttggttttcatgggtctctttacagggtgcgacaactaatagtgctaacgaggcgcaacgtagtcaggattacctgcagacttcgctcgcgactgacaaacaaattagcgagatccttgacgaactcaatcgctctcaagcattgaacaataccgttgtggtgattaccggcactcacggtttctcactctcgccgcgcgagcagtcagagagtcagcgtgctgcactgcatgtcccattagtggtccactggccgaatacgcctgcgcagtcgattaattacctcaccgaccaccaggacgtaatggcaaccttgatgcaacgcttattaagcgtcaccacgccgagctacgattatacccaagggcgtgacctgttctctgctcagggccgtaataactgggtcacgagtaaagaggataatcatttgattatcactacacctacacgctctatcgtgttaaataccaacggccgttacagttcttatgatgttaacggcagaaggttgcacgatgaaactccagagctcgggttattattgcaggtgttgactgaagagaagcgttttatcgcgaattga	MATHQQNYREKVSSMISWGHWFALFNILLALVLGSRYLLINDWPASLAGRIYAYCSWIGHFSFIVFALYLLILFPITFFIRSQRLLRVIASILATCGLTLLLIDGAVFQRFHLHLNPIVWQLVVNPEQSELTRDWQLMFIAAPVIFLIELLFATWSWQKLRSLNRGHYARPFIALFIATFFTSHIMYIWADANFYRPITMQKSNLPLSYPMTARRFLEKHGLLDSEDYQRRLIQQGEPDALSLAYPLNDITLAPQAAGYNLLVITVDNLRQSGLSKSYPTLTAFAQQNINFTQHYSSGPSSDNGLFGLFYGISPTYLEGILASRTPSTLLTTLANRHYQFGLFSSDGFKQPFYRQALLTDYTIPLQHRQSDSQTVSQWRKWYAQQPPTGQAWFSWVSLQGATTNSANEAQRSQDYLQTSLATDKQISEILDELNRSQALNNTVVVITGTHGFSLSPREQSESQRAALHVPLVVHWPNTPAQSINYLTDHQDVMATLMQRLLSVTTPSYDYTQGRDLFSAQGRNNWVTSKEDNHLIITTPTRSIVLNTNGRYSSYDVNGRRLHDETPELGLLLQVLTEEKRFIAN
gnl|VBC|_Assembly_2_consensus_sequence	fig|82986.7.rna.47	rna	gnl|VBC|_Assembly_2_consensus_sequence_1924957_1925033	1924957	1925033	+	tRNA-Pro-GGG			isu;tRNAs	cggcacgtagcgcagcctggtagcgcactgtcatggggtgtcaggggtcggaggttcaaatcctctcgtgccgacca
gnl|VBC|_Assembly_2_consensus_sequence	fig|82986.7.peg.2006	peg	gnl|VBC|_Assembly_2_consensus_sequence_1926353_1925415	1926353	1925415	-	hypothetical protein				atgggacgtttaagagagtggcgaaaaaataacgagacatgtaatgaggtgctgaggaaatttaatttttctaagcgtctgtgtcgcacggtggcaacacatcccctcctatattggcattatttccagcagtgtcgacactcatctatcgcacaacagatcagacagcgcgatgaagttgttagcctcgtctcgcggcccttcaataagtaccttaacaaatgctggacgattaaacagaagcttgaggcggcatccgtcacgttacaacgccttgagcaaagtatcgacccgaacttcgtttctaccctctttggaccgcaagcgaccggcattacgctggcgacccttcagcttaagactgaagagcaggccacactcaagctgatgcattctcgttttgtccgagaaggggaaatgggtatttatcttttcaccccacagagcgattcaccgctttacagtttaacgttctccttcgatacgacgggtaaaattctatgcctatgcggtttacaagggcctaaacccggtgaggggcaggatcaagttagagcgataaccaaggcaatgtatggattaaggccgaagaaccttttgttgtctgcagcctacgcattggccgatggctatggggttgagaaagtaagggggattgctgacagtcaccatattaaatctcatcatctgaaatcgagctataacacattttgggaagaggtctcacccacgatcgatagccaggggtggtatgaattaccgcgttatgaagcaccgcgtgacgttgaacttgtggaaagtaaacaccggtctgccttccgtaaacgtgaagcgctgcgccaacagatgaaagccgatattgaacaccagctccaaaaaatagccgactactctcaaccacgggaagtcgcgcgtgagttacaggtttctaatgcgtaa	MGRLREWRKNNETCNEVLRKFNFSKRLCRTVATHPLLYWHYFQQCRHSSIAQQIRQRDEVVSLVSRPFNKYLNKCWTIKQKLEAASVTLQRLEQSIDPNFVSTLFGPQATGITLATLQLKTEEQATLKLMHSRFVREGEMGIYLFTPQSDSPLYSLTFSFDTTGKILCLCGLQGPKPGEGQDQVRAITKAMYGLRPKNLLLSAAYALADGYGVEKVRGIADSHHIKSHHLKSSYNTFWEEVSPTIDSQGWYELPRYEAPRDVELVESKHRSAFRKREALRQQMKADIEHQLQKIADYSQPREVARELQVSNA
gnl|VBC|_Assembly_2_consensus_sequence	fig|82986.7.peg.2007	peg	gnl|VBC|_Assembly_2_consensus_sequence_1926781_1926521	1926781	1926521	-	hypothetical protein				atgagcgaagttgaaaaaacacaattagattattttcgtgatgttacctcacagcttaaagagatgcgtcactacgcacaaaataatacagagacgctctcggcacagtggttagcgtttgacgcaggtgattacaagcatgcagagtttgcagagcaaattaatacgctgcttaatgcacaaggtaaattactcgaaagtattgatgcaacaatccaaaacattgagattgagattaatcatcaagaacaagaaagttaa	MSEVEKTQLDYFRDVTSQLKEMRHYAQNNTETLSAQWLAFDAGDYKHAEFAEQINTLLNAQGKLLESIDATIQNIEIEINHQEQES
gnl|VBC|_Assembly_2_consensus_sequence	fig|82986.7.peg.2008	peg	gnl|VBC|_Assembly_2_consensus_sequence_1926945_1927679	1926945	1927679	+	hypothetical protein				atgtctcaattactccccccgcactttacacttgcgaagtctaaggccgacttgccctttatcactcaggcagaattcagcaccctgccctacccaagcgcctgttgtcattttaacctggctgaattttcacccacgctcatcaaacacttcggctttgtattacctgagtcgctacgccatgctgtaaaaaaaagacaggcagaatatctggcaagtcgttggctggtcgcagaacttctcgattccacgaatatcaagggttttcaactcctcaatcgagaagatcgttcaccgatttggccaactggggtctatggttcactgtctcatcacgcagacaaagtcttcgtcatccttaatggcgtacctagcctcgtcggtaatgatattgaactgacgctcagcgagggtaaagcggcagagctgtattcgatgatcatgaatgataacgaagtcgcgatcatgactgcggcgggttttagcttagctcaggccatgaccttggtgttttcggtgaaggagacggtatataaagcggtctatcctcgtgtccagcgcttatttggcttcgagcaggttacggttcaagcggtagatacacaacgttgtcagataaccgttacgctatcttccgttgcacagcccgctgaatatccctgcgtaccttggcatatccattactggcaaactgcatcggaagtaatgagctggcaagtagtagactctctatag	MSQLLPPHFTLAKSKADLPFITQAEFSTLPYPSACCHFNLAEFSPTLIKHFGFVLPESLRHAVKKRQAEYLASRWLVAELLDSTNIKGFQLLNREDRSPIWPTGVYGSLSHHADKVFVILNGVPSLVGNDIELTLSEGKAAELYSMIMNDNEVAIMTAAGFSLAQAMTLVFSVKETVYKAVYPRVQRLFGFEQVTVQAVDTQRCQITVTLSSVAQPAEYPCVPWHIHYWQTASEVMSWQVVDSL
gnl|VBC|_Assembly_2_consensus_sequence	fig|82986.7.peg.2009	peg	gnl|VBC|_Assembly_2_consensus_sequence_1928294_1927674	1928294	1927674	-	Alpha-ketoglutarate-dependent dioxygenase AlkB (EC 1.14.11.33)				atgtttgattttttccaagatgaagcgccttggcaagagccgttagccgccggtgccgttatcctccgccgtttcgcacaacatgacgtggatgccctgtatcgagaactcatacgtgtcgccgagcaagccccgttcgttcatcgagtcactcccggtggctttaccatgtcggtcgcaatgaccggctgtggggccgcacaatgggtatctgggcgcgaaggatacttaagccagtcccaacacgttgcgttaagtcccttgcttcttcattttgcccaaagcgccgcaaccgcagcaggttatccgcactttataccggatagctgcttgattaatcgctacgcaccagacagtaaaatgacactccatcaagataaaaacgaacgctctctttctcaccctatcgtttcggtatctctaggattgcccgcagtctttctttttggtggcctatcacgtagcgacaaaacggcaaaagtgttgttggaacatggtgatgttgtcgtgtggggtggagcgtcccgtctttgctttcatggaatttctcctctaaagccgggtattcatccattgaccggaccctatcgttttaatctgacatttcgtaaagcgctatag	MFDFFQDEAPWQEPLAAGAVILRRFAQHDVDALYRELIRVAEQAPFVHRVTPGGFTMSVAMTGCGAAQWVSGREGYLSQSQHVALSPLLLHFAQSAATAAGYPHFIPDSCLINRYAPDSKMTLHQDKNERSLSHPIVSVSLGLPAVFLFGGLSRSDKTAKVLLEHGDVVVWGGASRLCFHGISPLKPGIHPLTGPYRFNLTFRKAL
gnl|VBC|_Assembly_2_consensus_sequence	fig|82986.7.peg.2010	peg	gnl|VBC|_Assembly_2_consensus_sequence_1929345_1928305	1929345	1928305	-	FAD:protein FMN transferase (EC 2.7.1.180)				atggtacaccccacatttcgcttaacatcattacttattctatgttgcagtttacttggatgtgattctgcgacgaaacccgaccaggtgtttcaggggaagactatgggcacagtctggcgggtgacggtgggcggcttgactcaagagcaagcgaaacagctccccgagttaatccaacaccaactcgatcaggacgaccaagagctgtcgacgtggaaaaaggattcatggctgtcacgatttaaccagaacccaagcctcagccctcaaccggtgagcgataatgtcgccgctattatctccagtgcgatgagtgtcgggcgagcgactgagggagcaatggatattacggtgggactgctggttaatctctgggggtttggtcctaatgcccttcccacgcatacgccaactgatcaacaaatagctacggctagagaaaaaatcggattagcgcatttaacgctgagtgaaacggcaaacggtaacttcttgcgtaaagatattcctgatctctacgtcgacctctcgacggtaggcgaagggtttgccgccgatcatcttgtaaggttaatggaacaacaaggcgtaaggaactatttggtgtctgtaggcggagcgcttatctcacgcgggcagcatcaagccggacattcatggcgcgtggcggtacaaaagccgacggataagcttaaccaggctcaggttgtggtggatctgcaaggtcatggtattagtacttctggagattatcggaattattacgaactcgatggtaaacggatatcacatatcattgacccgaatagtggtcggccgatcaatcatcatcttgtttctgctacggtgattgcgaccaccgccttggaagccgatgcctgggatacagggctaatggtgcttgggaccgataaagctaaagcgctagccttacgtcatcatttagccgtctatttgatcactaaacaaggggataactttgtcggttgggcatcaccgaccttcaaaacgtttatcgtcgacgactcagacaggtaa	MVHPTFRLTSLLILCCSLLGCDSATKPDQVFQGKTMGTVWRVTVGGLTQEQAKQLPELIQHQLDQDDQELSTWKKDSWLSRFNQNPSLSPQPVSDNVAAIISSAMSVGRATEGAMDITVGLLVNLWGFGPNALPTHTPTDQQIATAREKIGLAHLTLSETANGNFLRKDIPDLYVDLSTVGEGFAADHLVRLMEQQGVRNYLVSVGGALISRGQHQAGHSWRVAVQKPTDKLNQAQVVVDLQGHGISTSGDYRNYYELDGKRISHIIDPNSGRPINHHLVSATVIATTALEADAWDTGLMVLGTDKAKALALRHHLAVYLITKQGDNFVGWASPTFKTFIVDDSDR
gnl|VBC|_Assembly_2_consensus_sequence	fig|82986.7.peg.2011	peg	gnl|VBC|_Assembly_2_consensus_sequence_1929508_1929660	1929508	1929660	+	hypothetical protein				atgcaacgattccagcaattttttactcagagtcgtgcgctctataaccaatggcttcagtctggcggatttagcgcgagtgggatgtatatggaaggtcattattgtctgcggcattcggactcttcagccagcgagccccctcaccactga	MQRFQQFFTQSRALYNQWLQSGGFSASGMYMEGHYCLRHSDSSASEPPHH
gnl|VBC|_Assembly_2_consensus_sequence	fig|82986.7.peg.2012	peg	gnl|VBC|_Assembly_2_consensus_sequence_1930848_1929727	1930848	1929727	-	Outer membrane porin OmpC				atgaaaatccgcgcgctctccctgcttgttcccgcactgatcatcgcaggttctgctcatgctgcagaaatctacaataaagatggtaataaattagatctattcggtaaggttgacggcttacattatttttcaaaagacgatggcaccgacggtgaccaatcgtacttacgtttcggtttccaaggcgaaacacaaatcaccgaccaactgacaggttatggtcagtgggaataccaagttgccctcaacaacgcggaatcacaagggactgcggataactatacgcgtatcggttatgcaggtttacgttttggtgatgcagggtcaatcgattacggtcgtagctatggtgtgatgtacgacatcgctggctggaccgacgttttacctgaattcggcggtgatacctatggtgcagacaacttcttattccagcgtagtaatggcctcgcaacctaccgcaacaataacttcttcggtttagtcgacggtcttaatttcgctattcagtaccaaggcaagaacggtagcgcgactgaatcaccgaacggccgcgacgtactgggtcagaatggcgacggttggggtcttagctccacttatgatctaggcaacggcctttctctgggtggtgcattgtttgcttcagaccggactaacgaacaaaacggtcgcaatggttatagcgcgatccaagggcgtggcgataaagcaacggcttactcaggcggtttaaaatacgatgcaaacggcgtctatttagcggcgatgtatactcgctcttataacgcgactaagttcggcgattctaccgataaaaatagtgtatatggttacgctaacaaggcagataactgggagttagtggctcagtatcaattcgactttggtctgcgtccttctttagcttacgtgacatcacgcggttccgatcttggtcaatacggcaaccagaacctgaaaaaatatgttgatgttggagcgacttattacttcaataaaaatatgtctacctatgttgattatcaaattaacttgatgaaaaacaatgactttactcaagcagcgggcatcacaactgatgatattgttgcgttaggacttgtttaccagttctaa	MKIRALSLLVPALIIAGSAHAAEIYNKDGNKLDLFGKVDGLHYFSKDDGTDGDQSYLRFGFQGETQITDQLTGYGQWEYQVALNNAESQGTADNYTRIGYAGLRFGDAGSIDYGRSYGVMYDIAGWTDVLPEFGGDTYGADNFLFQRSNGLATYRNNNFFGLVDGLNFAIQYQGKNGSATESPNGRDVLGQNGDGWGLSSTYDLGNGLSLGGALFASDRTNEQNGRNGYSAIQGRGDKATAYSGGLKYDANGVYLAAMYTRSYNATKFGDSTDKNSVYGYANKADNWELVAQYQFDFGLRPSLAYVTSRGSDLGQYGNQNLKKYVDVGATYYFNKNMSTYVDYQINLMKNNDFTQAAGITTDDIVALGLVYQF
gnl|VBC|_Assembly_2_consensus_sequence	fig|82986.7.peg.2013	peg	gnl|VBC|_Assembly_2_consensus_sequence_1931349_1933997	1931349	1933997	+	Phosphotransferase RcsD				atgctgttaaaaatgccagaaatgacacataataatttgcgtaggctcctcattttactgctcacgctactgatcatttcttttataagtcttttatatagcagcagcgccgcggtcattgggcagcaaggctcggcactcagcagttttacgcactccttacaaaatcgtatcgataaataccgctatatctcttggcaaattttcgattcagcgacgcgcgagaccctgactcccactatcgatggttcctcaccccaccagacaaccttgcagccgggggtttttgccatcgatcccccctcctccaaggtggaaacgcttatatttggtgagcatacggttgctacacaaaatcttgcctcacagatttcgcagtacacggaaacgctgtgggcgtcggaaaagatgacgtggacgttgtactatcttaatggcgaagacaatagtttatcggtcgtgactaacggtcaacttaccgataaattaaatcgctatgaaggacgtaatattacctcggcgatcgccgcgcggcggaatgaaatgttacaacaggcgaatacgctagacgaaaaagagagtttttcgacgctacgccgtaatcagcaaatagctaatgggacatttattaccctacgcaccacgtttaatcaacccggccatcttgcctcgattctcgccgttgatttacctcttgaggacttaaatacgacctctatgaccctctcagcattacagattcgtaacgaggagacggcaacgagaaaaaacgcacccgttagctattcactgaatctctctgcattgagtatcgatcttctctgccccgtttccagtgccccactctcgacggtttatcatctcccactaacatcggtcgccagcgtggtgctcgatgaattattacctgtataccttattttattatcactgattgttgtgattattttttgtcttacctttttacgggaaaataaaggctcatctgccactaaagtggatccttgggtagagaaacttcagcagtttactcatgagttagtcaggaattttcccttaggctatctcatctacgatgccaaccaagggaaaattctattatctaatgagctggctgaccacctagtgcagcatctgaactttaagaaaatggtcgatatgtcgtcaaatccgttcgagctcctacaagtgacggttaataatgagatctatcaagttcgccaccataccagccaagttatcagccattaccatatttttactttccgcgaacaaaaccgtgagcaatgggttaatcatcaactccagcatgcacaagaggtgctggagaaaaaccatttattacggcgtcaatttttcgaacaactgagtgagacgtttgattctcccctgcgccaagtagaaaaagcgttaacacactcgacgacagctatccccgcagaaatggttcagggtcttggtgttattacaaaattaattaataacattcaaacgctaaccgctctcgagtctggacgcttatccgccacacaacaggatatcgatctgcaaactattcttgatgacgtcattagcgaaaaccaggccgccgtcaccgagaaagcgatactattagtggttgataatagtgagttggcacagagtgcaagagtgggcgatcccgcacttatttttcagataattacaactatacttcgctactcgatagaaaatacagtatggggcaagattaaactaaagattacgcaaagtccggaatttgctgatcgactttttcttgaaattgttgatactggcccggggttatctgtgcaggagcaggaaaatagtgattttccctttatcggtgcggtcagcgccgaagtagcagagacctcaacgagcctcgacctgtttttttgcaaacagctattagcacttttcaagggtgacctagtcgttgagtcgaagagccatatagggactcgttacaggatgcaaatggatttaccgccctcgctcgctattcatcaggacgaagagccgattcttgaggacgtgagaatccttgtcactatcgtcgcagatgatatccgccatattgtctgccgccagttgctgcgttggggagccaagtatgatttccctgaagatagatactcaggccaacagtgcgatctgatgattaccgacgatgtggaacaacttgatgattggggggtcttactctctacaaagagtgagcaatttgttagccacccccaccataagcaggctaatgctaatattagccgttctatcctcaatgccatcatggagttgattgaacagcagattggagaagatgattcaacacagggaggggtaaatgtatcgacttcattgtgggggaatccagagtactattctatctttgaacagaccgtcacagaagatatggataagttgcagagtgaggtcgcctacgacgattactctgcgcttgctttgacagttcatcgactcaaaggcgtttttgctatgcttaatttgcaagaaggaaaaacgtattgcgaggagattgagacacagattgagcaacaccacaaaacgaacattatgaatagtatcagtgaattacagaaacacgtagcgtcactgttacagcaaggtagccaaaaaaatgaataa	MLLKMPEMTHNNLRRLLILLLTLLIISFISLLYSSSAAVIGQQGSALSSFTHSLQNRIDKYRYISWQIFDSATRETLTPTIDGSSPHQTTLQPGVFAIDPPSSKVETLIFGEHTVATQNLASQISQYTETLWASEKMTWTLYYLNGEDNSLSVVTNGQLTDKLNRYEGRNITSAIAARRNEMLQQANTLDEKESFSTLRRNQQIANGTFITLRTTFNQPGHLASILAVDLPLEDLNTTSMTLSALQIRNEETATRKNAPVSYSLNLSALSIDLLCPVSSAPLSTVYHLPLTSVASVVLDELLPVYLILLSLIVVIIFCLTFLRENKGSSATKVDPWVEKLQQFTHELVRNFPLGYLIYDANQGKILLSNELADHLVQHLNFKKMVDMSSNPFELLQVTVNNEIYQVRHHTSQVISHYHIFTFREQNREQWVNHQLQHAQEVLEKNHLLRRQFFEQLSETFDSPLRQVEKALTHSTTAIPAEMVQGLGVITKLINNIQTLTALESGRLSATQQDIDLQTILDDVISENQAAVTEKAILLVVDNSELAQSARVGDPALIFQIITTILRYSIENTVWGKIKLKITQSPEFADRLFLEIVDTGPGLSVQEQENSDFPFIGAVSAEVAETSTSLDLFFCKQLLALFKGDLVVESKSHIGTRYRMQMDLPPSLAIHQDEEPILEDVRILVTIVADDIRHIVCRQLLRWGAKYDFPEDRYSGQQCDLMITDDVEQLDDWGVLLSTKSEQFVSHPHHKQANANISRSILNAIMELIEQQIGEDDSTQGGVNVSTSLWGNPEYYSIFEQTVTEDMDKLQSEVAYDDYSALALTVHRLKGVFAMLNLQEGKTYCEEIETQIEQHHKTNIMNSISELQKHVASLLQQGSQKNE
gnl|VBC|_Assembly_2_consensus_sequence	fig|82986.7.peg.2014	peg	gnl|VBC|_Assembly_2_consensus_sequence_1933990_1934637	1933990	1934637	+	DNA-binding capsular synthesis response regulator RcsB				atgaataatatgaatgtaattatcgccgacgatcacccaattgtactctttgggatccgcaaatccttggaacaaatcgaatgggtgaatgtggtcggcgaatttgaagattccactacgctcatcaataatctcggtaagctggacgcacatgtactcatcaccgacctctccatgcctggagacaagtatggcgatgggatcaccctgatcaaatatatcaagcgtcattaccccgatctttcgatcatcgtgctaacgatgaacaataaccctgccattttaggctccgtgcttgacttggatattgagggaattgtgcttaagcaaggtgctcccactgaccttcctaaagcactcgctgcactacagaaagggaaaaaatacacacccgattctgttgcccgtttgatcgaaaaaatcagtgctggcggctatggcgacaaacgtctttctcctaaagaaagcgaagtactgcgccttttcgctgagggtttcctcgttacagagatcgcccgtaaacttaaccgaagtatcaaaacaatcagtagccagaagaaatcagtcatgatgaaactgggtgttgataacgatattgcgttattaaattacctctcttccgtcggtaattcctctagcgagagctaa	MNNMNVIIADDHPIVLFGIRKSLEQIEWVNVVGEFEDSTTLINNLGKLDAHVLITDLSMPGDKYGDGITLIKYIKRHYPDLSIIVLTMNNNPAILGSVLDLDIEGIVLKQGAPTDLPKALAALQKGKKYTPDSVARLIEKISAGGYGDKRLSPKESEVLRLFAEGFLVTEIARKLNRSIKTISSQKKSVMMKLGVDNDIALLNYLSSVGNSSSES
gnl|VBC|_Assembly_2_consensus_sequence	fig|82986.7.peg.2015	peg	gnl|VBC|_Assembly_2_consensus_sequence_1937519_1934670	1937519	1934670	-	Sensor histidine kinase RcsC (EC 2.7.13.3)				gtgaaatatctcgtctcatttagaaccgcattacgtgtatctcgttatctttttcgcggactcgctttctttatttggcttgtgggcattctactttcgctgaccatcttatctcaggtattacacgagaaagaaaatcacctgcgcgaacagttatttacctcatttttacagactcagtcgcatatcgcccatctggctgaagcctctcgcgggctaaagtacgtcgcggaaaatcccttaaatcggtcaactgtgcaggaagggaagggcaacactgcccctccaaacaatcaggcactcgaaattaatacctccgcgatcttcccactttcagccggggcggactgccagcagcccttttcgccgtggcgtagtacattactcacgctcagtcactatctgcgtatcctcgatagtcaatatgcctcgacgtatgaaattagtaatatctatctcgttgatcaacaaagcagctgtgccggtaactttatgttcaatgagagcagcttaggacagtcagggagccgcgcattgttacgggaccaccatcgggtgttccgaacgactaataacgacgccttacgtaatccaatgtactggatggcaaatggtagcgccaaagctacaggtagcctctttatgagtatgctgatctattcgggcactgagcgcatcgctgaagtagtggttgagcaaaatattaggctcgatgatgcattagcatcgggtaatcttgccattgaatcaatggtaacagatagaaataatcgcctattgctagccagtaataattggtcgttacaatcaattgtagcttcccttccaacgagcaaacagtggtttggctatgttgataattaccgttacttagcgttaaaaaatagtctcactccaggcccgtttgcgatggtgtatttggcgcctacgaccattctcttcgaccagatgcggttgatgttactcaacacactactgctcaatctttttagtgggttatttctcatttgtcttaccctgatgtttgagaaacgtatgtttataccggcgtttaacaacgcactacgtttagaagaacatgagcaatttaatcgtaaaatcgtagcctccgcacctgttggcatctgtattctacacacaagcgatgggagcaacatcctcagtaatgagctagctcataactatctaagcgtattaacgcctgaggatcgcgttagaattggtgagattattcgcggtaaagaagttaattttatggatgtattaacggcatcgaagactaatctacagatgagttttgtgcacagccgttatcgtaatgaagatgtggcgatttgtgtattgatcgacgtcagtgcccgcgtgatgatggagaagtctctgcaagaaattgccgacagtgctgagcaggcaaatcagtctaaatcgatgttcttagcgaccgttagtcacgaattacgcacgccactttacggtattattggtaacttagatttattacagacgcgagaactcccagataatatctctagtctggtgcaggggatgaataactcctcgggcttactcttaaagattattaacgatatcctcgacttctcgaaaatcgaatcggaacagctgaaaatatcaccggttaaattttctccgagcgaagtcgtttcgcacgtccaaatgaactatctgcctctggtgatccgtaagcggctaagtctctggtgcatgattgaggccgatgttccgcacaccatgtttggcgatcccatccgcctacaacaggtcatttcaaatatcttgagcaatgccattaagttcacccatacagggggaattttattacatctttggtgtaaagatggctatctctatattcggattcgtgacacgggtattggcattcgtcagcgcgacgtgcagcaattatttgacccatttttccaagtcgaagggaaggtacagcgtaatttccaagggacagggctagggttggcaatctgcgaaaaacttatcaatatgatggatggggatattacagtcctctccgagcctgatatcggaagcgagtttacgttacgcctacctatttggcagggggaacaaggtacactcagcacggcatttagcgcagagcgcgtcgttgtgctggtgagtaaccgacatttttcggcctatcttattcgtcttctggaagccttacagttatcggttagcactgagctacccgctgatcctcaacgcgtgcaggcggtaattaccgataatgacgagttgctgcctcttcgccatgcaggagtagagtgggtcctcttctctgcgctgcataatgacaaccccctgcgcaccgctgaagggtattggctgacttcgacagcaaaagcctatcagcttcctgagttgctcgcacagatttggctgagtccccctgaaagtagcaaaggcgatgtcactactcactattcttcgactgacgagtattcggagcatgtcatcctcgtggttgatgaccatcctattaaccgtttactgctcagcgagcaactgatgacattaggttatcgtacacggacagcaaaagatggactcgacgctttagaggtactgaaagtcgatgacacagacttggtgctgactgatattaatatgccaaatcttgatggatatggtttagcaagagaacttcgtcgccaagggaaaacctacccaattatcgggctgacggcaaatgccctagttaaggagcaacagcagtgtctcgaggcaggcatggacgattgcctttcgaagccgattacgttggaagagttaaaacaggcgttggaaagttatttgattgaggcgaaaggggactag	MKYLVSFRTALRVSRYLFRGLAFFIWLVGILLSLTILSQVLHEKENHLREQLFTSFLQTQSHIAHLAEASRGLKYVAENPLNRSTVQEGKGNTAPPNNQALEINTSAIFPLSAGADCQQPFSPWRSTLLTLSHYLRILDSQYASTYEISNIYLVDQQSSCAGNFMFNESSLGQSGSRALLRDHHRVFRTTNNDALRNPMYWMANGSAKATGSLFMSMLIYSGTERIAEVVVEQNIRLDDALASGNLAIESMVTDRNNRLLLASNNWSLQSIVASLPTSKQWFGYVDNYRYLALKNSLTPGPFAMVYLAPTTILFDQMRLMLLNTLLLNLFSGLFLICLTLMFEKRMFIPAFNNALRLEEHEQFNRKIVASAPVGICILHTSDGSNILSNELAHNYLSVLTPEDRVRIGEIIRGKEVNFMDVLTASKTNLQMSFVHSRYRNEDVAICVLIDVSARVMMEKSLQEIADSAEQANQSKSMFLATVSHELRTPLYGIIGNLDLLQTRELPDNISSLVQGMNNSSGLLLKIINDILDFSKIESEQLKISPVKFSPSEVVSHVQMNYLPLVIRKRLSLWCMIEADVPHTMFGDPIRLQQVISNILSNAIKFTHTGGILLHLWCKDGYLYIRIRDTGIGIRQRDVQQLFDPFFQVEGKVQRNFQGTGLGLAICEKLINMMDGDITVLSEPDIGSEFTLRLPIWQGEQGTLSTAFSAERVVVLVSNRHFSAYLIRLLEALQLSVSTELPADPQRVQAVITDNDELLPLRHAGVEWVLFSALHNDNPLRTAEGYWLTSTAKAYQLPELLAQIWLSPPESSKGDVTTHYSSTDEYSEHVILVVDDHPINRLLLSEQLMTLGYRTRTAKDGLDALEVLKVDDTDLVLTDINMPNLDGYGLARELRRQGKTYPIIGLTANALVKEQQQCLEAGMDDCLSKPITLEELKQALESYLIEAKGD
gnl|VBC|_Assembly_2_consensus_sequence	fig|82986.7.peg.2016	peg	gnl|VBC|_Assembly_2_consensus_sequence_1940246_1937613	1940246	1937613	-	DNA gyrase subunit A (EC 5.99.1.3)			isu;DNA_gyrase_subunits isu;DNA_topoisomerases,_Type_II,_ATP-dependent isu;DNA_replication_cluster_1 isu;Resistance_to_fluoroquinolones	atgagcgaccttgcaagagaaatcacaccggttaatattgaggaagagctaaagacctcttatctcgattatgccatgtcggtcattgttggccgcgcgttacctgatgtccgtgatggattgaagcctgttcaccgtcgcgtattattcgcgatgaacgaattaagtaacgactggaataaaccctacaaaaagtctgcccgtgttgtcggtgacgtaatcggtaaatatcacccacatggtgattctgccgtatacgatgcgattgtacgtatggctcagcctttctcgctgcgctacatgctggtggatggacaaggtaactttggttctatcgatggtgactctgccgccgcaatgcgttacaccgaagtgcgtatggcgaaaattactcatgagctcctcgctgaccttgagaaagaaactgtagacttcgttcctaactacgacggaaatgaacaaattccagacgtattaccgacgcgtgttccgaatctgctcgtaaacgggtcatcagggattgccgtcggtatggcgacgaatattcctccgcataacatgacggaagtgatcaacgggacactggcttttatcgacgataacgatattacgctagaaggcctgatggagcatattccaggccctgatttccctactgctgcaatcatcaacggacgtcgtgggatcgaagaagcctaccgcacgggccggggtaaaatttatattcgtgcacgtggcgaagtccaagcggatgccaaaacgggccgcgaaactattgtcatccatgaaatcccttatcaagtcaataaagcccgtctcatcgagaaaatcgccgagctggtcaaagataaacggatcgaagggatcagcgcactacgcgatgaatctgataaagatggtatgcgtatcgttgtcgagatcaaacgtgatgcggtcggagaagtggtcttaaacaacctttactccctcacgcaattacagacctctttcggtatcaatatggttgccctacatcaaggccaacctaagattatgccactgaaggacattctcgaagcctttgtgcgccaccgccgtgaagtcgttacgcgtagaactatctttgaattacgtaaggcccgcgaccgtgcacatatcttagaaggtctcgctatcgccctcgcgaatatcgatccggttatcgagcttatccgtcgagcgccttcgcctgctgaagctaaagccggtctgattgcgcaaggttgggcgatgggtaatgttgcggcaatgcttgaaaaagcgggcaacgatgcagcgcgtcctgagtggttggaagagcaatacggtatccgcggagagacttactatcttacggaacaacaagcccaagctattcttgaccttcgtctgcaaaaactgacgggtcttgagcatgagaagctactcgacgagtataaagcgctgctcgaagagatcgctgagctactctacattttaggtagcggcgagcgcttgatggaagtgatccgcgaagaactcgtcgcggtacgtgaacaatttggcgatgcgcgtcgtacggagattacggctaatactgccgatatcaatattgaagatttgatcaatcaagaagatgtcgtcgttacgctttctcaccaaggatacgttaagtaccaaccgctctctgattatgaagctcagcgtcgtgggggtaaagggaagtctgccgcacggattaaagacgaagactttatcgataggttactcgtcgcgaacacccacgacacgatactgtgcttctcctcacgcggacgcctgtactggatgaaggtttatcaattaccagaagcgagtcgcggagcgagaggacgacctatcgtcaacctgctacctcttgaggcgaatgagcggatcaccgctattctgccagtgaaagagtatgcagaaggggttaatgtctttatggcgacggcgagcggtacggtgaagaaaacggctctgactgactttagccgtccacgtagtgcggggattatcgccatcaatcttcgtgatgacgattcactgatcggcgttgcgttgaccgaaggtgatgatgaagccatgctgttctccgcggccggtaaagtcgtgcgcttctctgagcaagcggtaagaacgatgggccggactgctgcgggggttcgtgggatcaagctagccgctgacgaccaggtcgtatcgttgattgttcctaatgctgaaggcgcaatcctaacggttaccgaaaatggcttcggtaagcgtacggcaacacaagagtacccaaccaagtcacgggctacacagggtgttatctctatcaaagtgactgagcgtaatggtccagtgattggtgccgtacaggttgtcgactctgatcaaattatgatgatcacggatgcgggaaccttagtcagaacccgcgtatcagaagtgagcatcgtaggtcgtaatacgcagggcgttatccttatccgtaccgcagaggacgaaaacgtcgttggactacaacgcgttgcagagcctgttgcggaagaagaactcgacactatcgatgggtcagtgcctgagggggaagatgcgttacctcctgaagtcgataacgaggacgatgacgttattgacgatgagtga	MSDLAREITPVNIEEELKTSYLDYAMSVIVGRALPDVRDGLKPVHRRVLFAMNELSNDWNKPYKKSARVVGDVIGKYHPHGDSAVYDAIVRMAQPFSLRYMLVDGQGNFGSIDGDSAAAMRYTEVRMAKITHELLADLEKETVDFVPNYDGNEQIPDVLPTRVPNLLVNGSSGIAVGMATNIPPHNMTEVINGTLAFIDDNDITLEGLMEHIPGPDFPTAAIINGRRGIEEAYRTGRGKIYIRARGEVQADAKTGRETIVIHEIPYQVNKARLIEKIAELVKDKRIEGISALRDESDKDGMRIVVEIKRDAVGEVVLNNLYSLTQLQTSFGINMVALHQGQPKIMPLKDILEAFVRHRREVVTRRTIFELRKARDRAHILEGLAIALANIDPVIELIRRAPSPAEAKAGLIAQGWAMGNVAAMLEKAGNDAARPEWLEEQYGIRGETYYLTEQQAQAILDLRLQKLTGLEHEKLLDEYKALLEEIAELLYILGSGERLMEVIREELVAVREQFGDARRTEITANTADINIEDLINQEDVVVTLSHQGYVKYQPLSDYEAQRRGGKGKSAARIKDEDFIDRLLVANTHDTILCFSSRGRLYWMKVYQLPEASRGARGRPIVNLLPLEANERITAILPVKEYAEGVNVFMATASGTVKKTALTDFSRPRSAGIIAINLRDDDSLIGVALTEGDDEAMLFSAAGKVVRFSEQAVRTMGRTAAGVRGIKLAADDQVVSLIVPNAEGAILTVTENGFGKRTATQEYPTKSRATQGVISIKVTERNGPVIGAVQVVDSDQIMMITDAGTLVRTRVSEVSIVGRNTQGVILIRTAEDENVVGLQRVAEPVAEEELDTIDGSVPEGEDALPPEVDNEDDDVIDDE
gnl|VBC|_Assembly_2_consensus_sequence	fig|82986.7.peg.2017	peg	gnl|VBC|_Assembly_2_consensus_sequence_1940417_1941148	1940417	1941148	+	3-demethylubiquinol 3-O-methyltransferase (EC 2.1.1.64) @ 2-polyprenyl-6-hydroxyphenyl methylase (EC 2.1.1.222)				atgagtgaccaatttgaagccgaaagacaaaatgttgaccaacaagagattgcaaaatttgaagcggttgcaagtcgctggtgggatctagaaggtgaatttaagcctctccaccgtatcaatcccttacgcttaggctatatcactcaacagagccaagggctgtacggcaagaaagtcctagacgtcggttgcggtggggggatccttgctgaaagcatggcgaaagaaggcgccaaggtggtcggcctcgatatgggtgccgaaccgctggcggtcgctcggcttcatgccctagagagccaggtaacgatcgactacgtgcaacaaaccgtcgaagcgcatgccgcggagtatgccgggcaatatgatgttgtcacgtgtatggaaatgcttgagcatgtcccggatccacgctcagtcgtgctcgcctgcgcgcgtctcgtgaagccaggaggagaagtcttcttctcgactatcaaccgtaaccctaaagcctggctcatggctatcttcggcgcagaatacgtattgcgaatggttcctaaagggacccacgatattaaaaaatgtatccgcccttccgagctcctaggctgggtcgacgaaaccccattaaaagaacgcgacatgattggattacattacaatcctttcactaatcgcttctccttgggcggtaacgtcgatgtgaattacatgatccacacgcattaccctctccccgcttaa	MSDQFEAERQNVDQQEIAKFEAVASRWWDLEGEFKPLHRINPLRLGYITQQSQGLYGKKVLDVGCGGGILAESMAKEGAKVVGLDMGAEPLAVARLHALESQVTIDYVQQTVEAHAAEYAGQYDVVTCMEMLEHVPDPRSVVLACARLVKPGGEVFFSTINRNPKAWLMAIFGAEYVLRMVPKGTHDIKKCIRPSELLGWVDETPLKERDMIGLHYNPFTNRFSLGGNVDVNYMIHTHYPLPA
gnl|VBC|_Assembly_2_consensus_sequence	fig|82986.7.peg.2018	peg	gnl|VBC|_Assembly_2_consensus_sequence_1941298_1941167	1941298	1941167	-	hypothetical protein				ttgttttttgccaaaaccgcatgggaaaagggggggcgagctgtcaacaatttccgcttttttttcatcatggatgcgtatgatgagatttcggtcaaattgattattcgcgcgacaacgttccccccttaa	MFFAKTAWEKGGRAVNNFRFFFIMDAYDEISVKLIIRATTFPP
gnl|VBC|_Assembly_2_consensus_sequence	fig|82986.7.peg.2019	peg	gnl|VBC|_Assembly_2_consensus_sequence_1941492_1943777	1941492	1943777	+	Ribonucleotide reductase of class Ia (aerobic), alpha subunit (EC 1.17.4.1)			icw(1);Ribonucleotide_reduction	atgaatcaaagtctgctcgtgactaaacgcaatggccagcaagaacgtatcgatttggacaagatacaccgagtacttgattgggcagctgagggattgaacaacgtctctgtttcacaagttgaactgcgctcacatattcagttttatgatggtatcaagacgtcagatatccatgagacgataattaaagcggcggcggaccttatttcacgcgatgcaccggactatcaatacctcgcggcgcgccttgccatcttccatctacgtaaaaaagcgtacgggcagtttgaaccgccggtccttatcgatcacgtaagaaaaatggtagatctaggcaaatacgatgcccatctgctaactgattatactgaagcagaatttgccgagttagagagctatatcgaccattggcgcgacatgaacttctcctatgcggcggttaagcagctcgaaggtaaatacctagtacaaaaccgggtcactggcgatatctatgagagtgctcaattcttatatatcttggtcgccgcgtgcctgttctctgcttaccctaaagagacgcgcctcgattatatccgtcgtttttatgacgcagtctccacgtttaaaatttcattacctacgccaattatggcgggtgtgcgtactccgacgcgccagtttagctcttgcgttcttatcgaatgtggcgatagcctagactccattaatgcgacctcaagcactatcgtgaaatacgtttcacagcgtgctggaatcgggattaacgcggggcgtatccgcgctctaggtagcccgattcgaggtggtgaagcgtttcataccggctgtatccctttctataagcacttccaaacggcagtgaaatcgtgctcacaaggtggcgtccgtggcggagctgcgacactgttttacccaatgtggcatttagaaatcgaaagcctgctagtcctgaaaaataaccgtggcgttgaaggcaaccgcgttcgtcatctcgactacggcgtacagatcaataaattgatgtaccaacgtctggttaaaggcggggatatcacgttattcagtccgtcagatgttcccggtctctacgatgcattctttgccgaccaagccgagttcgagcgtctttatacgcaatacgaagcggatgattcgattcgtaagcagaaaatgaaagccgtggatctgtttgccttaatgatgcaagaacgtgcctcgaccggccgtatctacatccaaaacgttgaccactgtaatactcatagcccgtttgatccggcggtcgcaccagtacgccaatctaacctatgtttagagatcgcactgccgactaaacctttaaacgatatcaatgacgaaaatggcgaaatcgcactgtgtacgctgtcggctttcaacctcggggcgatcgatgacctcagcgagttagaagagctagcgaccttagctgtacgtgcgctagatgccctactcgattaccaagactatcctctgattgctgcagaacgcggcgcgatgggccgtcgtacgctgggtattggtgtgatcaacttcgcttactacttagcgaaacacggtaaacgttattctgatggctctgccaataatctgacgcataaaacgttcgaagctatccaatattatctattgaaggcctcaaaccagctagccaaagaggcgggagcctgtccttggtttaacgacaccacctatgcggcaggtatcttacctatcgatacctacaaaaaagatttggacgcgatcagtaacgagcccctgcatcttgattgggaaagcctacgccaagaaattaagacgcatggcttacgtaactctacgttatcagccctgatgccgtcagagacctcatcgcaaatctctaacgctaccaatggtatcgagccaccgcgtggctatgtcagcatcaaagcgtcgaaagacggtattttgcgtcaggttgttccagaatatgagcgcctccacgatcagtacgagctgttatgggagatgccttcgaacgacggttatttgcaactcgttgggattatgcagaagtttgttgaccaagcgatctcttcaaacactaactacgatccaacacgttataccggtggaaaagttccgatgcagcaactattgaaagacctgctgaccgcttataaatttggcgttaagacactttactaccaaaacacgcgtgacggtgcggaagactcccaagaagatctattacccgaagcggaagacgatggctgcgcaggtggagcttgtaagatctaa	MNQSLLVTKRNGQQERIDLDKIHRVLDWAAEGLNNVSVSQVELRSHIQFYDGIKTSDIHETIIKAAADLISRDAPDYQYLAARLAIFHLRKKAYGQFEPPVLIDHVRKMVDLGKYDAHLLTDYTEAEFAELESYIDHWRDMNFSYAAVKQLEGKYLVQNRVTGDIYESAQFLYILVAACLFSAYPKETRLDYIRRFYDAVSTFKISLPTPIMAGVRTPTRQFSSCVLIECGDSLDSINATSSTIVKYVSQRAGIGINAGRIRALGSPIRGGEAFHTGCIPFYKHFQTAVKSCSQGGVRGGAATLFYPMWHLEIESLLVLKNNRGVEGNRVRHLDYGVQINKLMYQRLVKGGDITLFSPSDVPGLYDAFFADQAEFERLYTQYEADDSIRKQKMKAVDLFALMMQERASTGRIYIQNVDHCNTHSPFDPAVAPVRQSNLCLEIALPTKPLNDINDENGEIALCTLSAFNLGAIDDLSELEELATLAVRALDALLDYQDYPLIAAERGAMGRRTLGIGVINFAYYLAKHGKRYSDGSANNLTHKTFEAIQYYLLKASNQLAKEAGACPWFNDTTYAAGILPIDTYKKDLDAISNEPLHLDWESLRQEIKTHGLRNSTLSALMPSETSSQISNATNGIEPPRGYVSIKASKDGILRQVVPEYERLHDQYELLWEMPSNDGYLQLVGIMQKFVDQAISSNTNYDPTRYTGGKVPMQQLLKDLLTAYKFGVKTLYYQNTRDGAEDSQEDLLPEAEDDGCAGGACKI
gnl|VBC|_Assembly_2_consensus_sequence	fig|82986.7.peg.2020	peg	gnl|VBC|_Assembly_2_consensus_sequence_1943859_1944989	1943859	1944989	+	Ribonucleotide reductase of class Ia (aerobic), beta subunit (EC 1.17.4.1)			isu;Ribonucleotide_reduction	atggcttacaccacattctcacaaaataaaaatgaccagctcaaagagccgatgttcttcggtcaaccggttaacgttgcccgttacgatcaacaaaagtatgaaattttcgaaaagctgatcgaaaagcagctctccttcttttggcgtccagaagaagtcgatgtatcacgggatcggatcgattttcaaaaactccctgaacacgaacgtcatatctttctgagtaacttaaaataccagacactattggactcgattcagggccgcagcccgaacgttgcgctacttcctattatctctattccagaattggaaacgtgggtcgaaacctgggcattctctgagactattcactcacgatcctatacccatattatccgtaacatcgttaacgatccggccctggtcttcgacgatatcgtcaccaacgaccaaatcctgcgtcgcgcagaagatatctctaagtattatgatgacctgatcgaaatgaccaactattggcatcaactcggtgaagggcagcatcaagtcgcgggtaaaacagtgatcgtctcactgcgtaatctgaaaaagcagctttacctgtgcttaatgagcgttaatgccttagaagctattcgcttttacgtcagctttgcctgttcattcgccttcgcggaacgcgaattgatggaaggtaacgcgaaaatcatccgtctgatcgcacgagatgaagcgctacaccttacgggtacgcagcatatgcttaacctgttacgcagcggcgaagacgatcctgaaatgaaagaaattgccgctgagtgcgagcaagagtgctttgagctgttcaagaaagccgcagagcaggagaaagagtgggcagaatatctgttccgggatggttcgatgatcgggatgaataaagatattctttgccaatacatcgagtatatcactaacattcgtatgcatgcggtgggacttgaactaccattcaaaacccgctctaacccgatcccttggattaattcgtggttagtctccgataacgtgcaagtcgctccacaagaagttgaagtcagctcttacctcgtcggccagatcgatagcgtcgtcgacacggatggtttcaacgatttcgaactgtaa	MAYTTFSQNKNDQLKEPMFFGQPVNVARYDQQKYEIFEKLIEKQLSFFWRPEEVDVSRDRIDFQKLPEHERHIFLSNLKYQTLLDSIQGRSPNVALLPIISIPELETWVETWAFSETIHSRSYTHIIRNIVNDPALVFDDIVTNDQILRRAEDISKYYDDLIEMTNYWHQLGEGQHQVAGKTVIVSLRNLKKQLYLCLMSVNALEAIRFYVSFACSFAFAERELMEGNAKIIRLIARDEALHLTGTQHMLNLLRSGEDDPEMKEIAAECEQECFELFKKAAEQEKEWAEYLFRDGSMIGMNKDILCQYIEYITNIRMHAVGLELPFKTRSNPIPWINSWLVSDNVQVAPQEVEVSSYLVGQIDSVVDTDGFNDFEL
gnl|VBC|_Assembly_2_consensus_sequence	fig|82986.7.peg.2021	peg	gnl|VBC|_Assembly_2_consensus_sequence_1944992_1945258	1944992	1945258	+	YfaE: ferredoxin involved with ribonucleotide reductase diferric-tyrosyl radical (Y*) cofactor maintenance				atgaccaataaacccgcgcggataacactcagccactctgggaaaatggtggagcgagagcttcaccactccagtttattacagaccttagagcatcatcagctcgaggtcgagtatcagtgtcgcgaaggttactgcggatcatgtcgtgtgaagctctgtaaaggccaggtctgctatgcaagtcagcccctggcctttatccagcaaggggagatcctcccctgctgttgccaacccaacggcgatatcgagatcgagctttaa	MTNKPARITLSHSGKMVERELHHSSLLQTLEHHQLEVEYQCREGYCGSCRVKLCKGQVCYASQPLAFIQQGEILPCCCQPNGDIEIEL
gnl|VBC|_Assembly_2_consensus_sequence	fig|82986.7.peg.2022	peg	gnl|VBC|_Assembly_2_consensus_sequence_1946445_1945255	1946445	1945255	-	ADP-ribose pyrophosphatase of COG1058 family (EC 3.6.1.13) / Nicotinamide-nucleotide amidase paralog YfaY, no functional activity				gtgaaggtcgaaatgttgtctacgggtgatgaagtgctgcatggtgaaatcattgataccaatgcggtatggttggccagtacattttatgaggctggctatgctatgacctttcgaaccacctccggcgattcgctcgctacactggtcgacacgttaaaacagcgtagccaggtagccgatatactggttgttaacggtggcttgggcccgaccagcgacgatttcacctcgcaagctgcggcacaagcggcaggagtagggcttgttcgcaatgaacaatggttaacgcaaatcagggctttcttcgcacgccgtggtagcgagatggcggatatcaacttaaaacaggccgatatccccgaaacggcggaaatgctacctaatggtaatggcaccgcttgcggattccgcttacagctcaacgattgtcagatctttttcacacccggcccaccctctgagtttcagttaatgattactgaacaggtaatgccgcgcctgcgttatctttgcccagcacccgagaaattactctgcctgcgcctgacgacgtttggccgcggggaaagcttcattgcgtcacaactcgccgatattgcccttcctgctggagtgaccttgggctaccgtgccgcagctcctatcgttgaagtaaagctaagcggtcaggaagcgcaacgcgctgagatgcaagcctgttggcagactattaaaattctgatgcacgattaccttctgtttgaagggaagagtgatttcgctaccgaaattacgacgttactcaaggcgcagcagtatcaattacagttgcgtgaggggttttctgcgggattactctgttggacgctcagcagcgcacaggcccccctgcgcagtgcactcactatgggtcatcaaagtgaccttgggtcgcaagcgctagagacgtatttacctgatggcgatcgcaccacaaccctttctgtcacgattagtgggttaatcgacggttgttatatcgaattgggactggtaacgccggagcagcgctatatctttaaggtcagtgtgactgagtcgctgacagcgttacccgcaagactgcaggctattctagtgatacaggcgatgtacctcgttcaccgctggctaaccgggcaaacagtacaaatcatttatcagggtcttaaccacgtcgacgaaacttaa	MKVEMLSTGDEVLHGEIIDTNAVWLASTFYEAGYAMTFRTTSGDSLATLVDTLKQRSQVADILVVNGGLGPTSDDFTSQAAAQAAGVGLVRNEQWLTQIRAFFARRGSEMADINLKQADIPETAEMLPNGNGTACGFRLQLNDCQIFFTPGPPSEFQLMITEQVMPRLRYLCPAPEKLLCLRLTTFGRGESFIASQLADIALPAGVTLGYRAAAPIVEVKLSGQEAQRAEMQACWQTIKILMHDYLLFEGKSDFATEITTLLKAQQYQLQLREGFSAGLLCWTLSSAQAPLRSALTMGHQSDLGSQALETYLPDGDRTTTLSVTISGLIDGCYIELGLVTPEQRYIFKVSVTESLTALPARLQAILVIQAMYLVHRWLTGQTVQIIYQGLNHVDET
gnl|VBC|_Assembly_2_consensus_sequence	fig|82986.7.peg.2023	peg	gnl|VBC|_Assembly_2_consensus_sequence_1946770_1946465	1946770	1946465	-	hypothetical protein				atgtctaagaggaatcagcaggagcaattacaacagcaactttccgcgcttacggagagcgttgaggcgttattggcagcagaagttgacgtgacagatacctattacctaggtctaaaagctaaggctgagctagcactgagccaagcgcgagaggcgctagaggtcggcaaagaaaccgttatcgcacggagtgggcgtagaatacgtaaaattaaccagttcgtgaccgagcgaccgtggcgaaccttagcgttaggctgggcggccggcatgatttgcggtatcgtgaccactaaacgttag	MSKRNQQEQLQQQLSALTESVEALLAAEVDVTDTYYLGLKAKAELALSQAREALEVGKETVIARSGRRIRKINQFVTERPWRTLALGWAAGMICGIVTTKR
gnl|VBC|_Assembly_2_consensus_sequence	fig|82986.7.peg.2024	peg	gnl|VBC|_Assembly_2_consensus_sequence_1947022_1948680	1947022	1948680	+	Glucans biosynthesis protein D precursor			isu;Synthesis_of_osmoregulated_periplasmic_glucans	atgaatcgtagaaagtttgttaaggcgtcagtcgcactctcagcttttggtggtctttcggggatctcaggattactctcaaaccaagtatgggcggcggatggtattgccgacggcacagccaaaaaattcagtttcgataagctaaaggcgcatgcaaagcaggtagccgctgctccatggagcggtgccccagccgccctccccgctaccttagctaatctgactccacaggcctataacagtattcagtacgatgctaagcattcgctatgggccaatgtcccacatcgcaaactggacgtgcaatttttccacgtcggtatgggatttaagcgccctattcgtatgttttccatcgataccgccggtcaagatgcacgcgaaatccacttccgtccggaactcttcaactaccacgacgccaacgttgatctaaaacaactgcaaggaaaaacggatctcggctttgcgggattccgtgcctttaaagcccctgaattagcacgccgagatatcgtcgcttttctgggtgcgagctactttcgtgcagtagacgataccttccaatacggcttatctgctcgtggcgtggcagtcaatacgttcacacaacacgaagagtttcctgacttcaccgccttttggtttgaaacgccgaaggctgatgccacgacgtttgtggtctatgcgctactcgacggcgcgagcctaaccggtgcctataaatttaccatctcttgtgacgataagcgtacggtgatgaatattgaaaacagcctctttgcccgtaaggatattgagcagctgggcattgcaccaatgaccagcatgtttagctgcgggacaaatgagcggcgcatgtgcaatacctatcacccgcaaattcatgactccgaccgcctcgccatgtggacgggtaaaggagagtggatttgccgcccactgaacaacccgcgtcagctctcgtttaatgactttagcgacgagaatccaaagggcttcgggctattacaactcaaccataattttagtgattatcaagatgtcattggctggtacgacaaacgccctagcctgtgggtagagccggtgggccaatggggtaaaggggcgattaacctgatggagatcccaaccacgggtgaaacgctggataacgttgtctgtttctggcaaccggcaactaccgttaaggcagggactgaggttagtttcgcctataacctgtattggagcgctttaccgcctgtagaaagtaagctatcgcgagtagtttctacacgtaccggtatcggtggtttccctgagggttgggcgcctggcgagcatttccctgatacgtggtgtcgccgctttgccgtcgattttactggcgctgagttaaaggatgctgcagcgaaagggatcgagcctgtgatcaccgtttcgtcgggaacctttaaacaagtcgagatcctctacgttgaaccgaccaatacctatcgaatcttatttgactggtatccgaatagcgacagcacgacccctgtcaatatgcgcatgttcttaagaacgaaggatcagacgctttcggaaacttggctctatcaatatttccctcctgcagcagaccagcgtaaatacgttgacgaccgtaaaatgactgctggaaattaa	MNRRKFVKASVALSAFGGLSGISGLLSNQVWAADGIADGTAKKFSFDKLKAHAKQVAAAPWSGAPAALPATLANLTPQAYNSIQYDAKHSLWANVPHRKLDVQFFHVGMGFKRPIRMFSIDTAGQDAREIHFRPELFNYHDANVDLKQLQGKTDLGFAGFRAFKAPELARRDIVAFLGASYFRAVDDTFQYGLSARGVAVNTFTQHEEFPDFTAFWFETPKADATTFVVYALLDGASLTGAYKFTISCDDKRTVMNIENSLFARKDIEQLGIAPMTSMFSCGTNERRMCNTYHPQIHDSDRLAMWTGKGEWICRPLNNPRQLSFNDFSDENPKGFGLLQLNHNFSDYQDVIGWYDKRPSLWVEPVGQWGKGAINLMEIPTTGETLDNVVCFWQPATTVKAGTEVSFAYNLYWSALPPVESKLSRVVSTRTGIGGFPEGWAPGEHFPDTWCRRFAVDFTGAELKDAAAKGIEPVITVSSGTFKQVEILYVEPTNTYRILFDWYPNSDSTTPVNMRMFLRTKDQTLSETWLYQYFPPAADQRKYVDDRKMTAGN
gnl|VBC|_Assembly_2_consensus_sequence	fig|82986.7.peg.2025	peg	gnl|VBC|_Assembly_2_consensus_sequence_1948866_1949171	1948866	1949171	+	hypothetical protein				atgcgcaaggcaagtttattaattatcggaatgttaatcagcggtaccgccatggcaaacatggccagtggtaaatcggaaggtgagcaaattgccggcgtttgtacccatatcaaactgaatgcacacgctatcgctgaaagcgacgccaacaccatgaatgtcggcaatgaggtgcgcttggcttttaaccatgtgttaaaaaacaacccgcaactcgcgcaaaatccgactgatgctaaaattgaacagtgcaaacaattagtcggtcaatcgctgcatcacctgaaaagcaaatctttataa	MRKASLLIIGMLISGTAMANMASGKSEGEQIAGVCTHIKLNAHAIAESDANTMNVGNEVRLAFNHVLKNNPQLAQNPTDAKIEQCKQLVGQSLHHLKSKSL
gnl|VBC|_Assembly_2_consensus_sequence	fig|82986.7.peg.2026	peg	gnl|VBC|_Assembly_2_consensus_sequence_1949631_1949263	1949631	1949263	-	hypothetical protein				atgatatttataaaattattccttccgctggggattatagcggtcaccggttgtgcgaacccttcctctattaccgaggccaagttgtcgacctggacgaatgatgaattatgtcgtggtctaggcacttataacggcgatggcagcttggtgctaaaaattcatgcagaattggaacgccgtggatcgcgtattaataatgagcggtgttatgcgcttgagaacggcactcgaagcgaagtttccgacttttcaataacgcctactgcaaggccttcagtacaagagcgggttttcgataaagagaaggggaaatacattttacagcaaagtggaccacgagcagggctggacattcgtatgccttga	MIFIKLFLPLGIIAVTGCANPSSITEAKLSTWTNDELCRGLGTYNGDGSLVLKIHAELERRGSRINNERCYALENGTRSEVSDFSITPTARPSVQERVFDKEKGKYILQQSGPRAGLDIRMP
gnl|VBC|_Assembly_2_consensus_sequence	fig|82986.7.peg.2027	peg	gnl|VBC|_Assembly_2_consensus_sequence_1951247_1949790	1951247	1949790	-	NADH-ubiquinone oxidoreductase chain N (EC 1.6.5.3)			icw(3);Respiratory_Complex_I icw(3);NADH_ubiquinone_oxidoreductase	atgacaataacttctcaacaattgctctcactcttaccgatgctaatcattggattaacagtggtggtggtgatgctgtccattgcttggcgtcgcaatcattttttgaacgctacgcttacggtgattggccttaaccttgcgctcttttcgttgtggatccctgctcatcaatcggtaacgacggttaccgatttattacgggccgatcattatgcgtttttttatagtggtctggtgatccttgcgagtttggcgacatgtaccttcgcctatcgttggcttgagcgctatgccgatcataaagatgaattctatctattagtccttatcgccgggcttggcggcgtagtgttggcgtatgccgaccactttgcctcgctatttatcggggttgagctgctgtcgttacctctctttggcttggtcggctatgcgtttcaacagaaacgctctttagaagcggcactgaagtatatgatcctgtctgcggcagcttcatcgtttatgctgttcggcattgcactgatttatgcggcaagcggtagtcttggttttcctggactcgcacaagtcttcgctgaaggcgtagtacaacagcctcttttaatcaccggctttgggctactgattatcggtctgggctttaaactttcgttggtgccttttcatttatggacaccggatgtgtatcaaggtgctccggccccggtctcggctttcttagcgacggcgagtaaaattgggatctttgccgtcctgatccgcttgttcatctccatcccggtggcagacaatgagtctatccgtgtcgtcctcgccgtgatcgccttcgcctctattttggtcggtaacttaatggcgatctcgcaaagtaacattaagcggctcctcggctactcatccattgcgcacttaggttatttattgattgcattgatcgcgacgccgtctcatcaactgtcattagaggcgacaggcatttatctcgtcggctacctgtttagctcgttgattgcctttggggttattagcttgatgtcgtcaccggctaatgggagcgataccgactcactttactcctatcgtggtcttttctggcaacgtccagtattagccagcgtaatggctgcctcgatgttatcgctggcgggtataccgtccacctttggttttataggtaaattttatctattagcgaatggtgtgcaggcccatctgtggtggctgactgccgcggtggtggtagggggtgcgattggcctttactactacctacgtgttacggttagcttgttcctaaaaggacctgagcaacgtagccgtgatactcacgataattgggcctatacggctgggggaatagttgtattgctctcggcagtggtgattattgtcgcgggcttctatcctcaaccgctgattaccttggtacagatggcgcagccactgctgtaa	MTITSQQLLSLLPMLIIGLTVVVVMLSIAWRRNHFLNATLTVIGLNLALFSLWIPAHQSVTTVTDLLRADHYAFFYSGLVILASLATCTFAYRWLERYADHKDEFYLLVLIAGLGGVVLAYADHFASLFIGVELLSLPLFGLVGYAFQQKRSLEAALKYMILSAAASSFMLFGIALIYAASGSLGFPGLAQVFAEGVVQQPLLITGFGLLIIGLGFKLSLVPFHLWTPDVYQGAPAPVSAFLATASKIGIFAVLIRLFISIPVADNESIRVVLAVIAFASILVGNLMAISQSNIKRLLGYSSIAHLGYLLIALIATPSHQLSLEATGIYLVGYLFSSLIAFGVISLMSSPANGSDTDSLYSYRGLFWQRPVLASVMAASMLSLAGIPSTFGFIGKFYLLANGVQAHLWWLTAAVVVGGAIGLYYYLRVTVSLFLKGPEQRSRDTHDNWAYTAGGIVVLLSAVVIIVAGFYPQPLITLVQMAQPLL
gnl|VBC|_Assembly_2_consensus_sequence	fig|82986.7.peg.2028	peg	gnl|VBC|_Assembly_2_consensus_sequence_1952774_1951254	1952774	1951254	-	NADH-ubiquinone oxidoreductase chain M (EC 1.6.5.3)			icw(6);Respiratory_Complex_I icw(6);NADH_ubiquinone_oxidoreductase	gtgttactaccttggctaattatcctccccttcgttggcggcttactgtgctggctgactgcacgcttaggcgtgaaagtaccgcgctggattgcgctcgtcacgatggggctaacgctagcacttactttgcaactctggtcgcaaggtgggttttcattcacgcagactgtaggtgtcgatcactggcagtcatcttttaccgcagcgtggatcccacgttttggcatcaccttccacctagcgattgatggcctttcgctactgatggtggtcctcaccgcactgctcggtctcatggcggtgttgtgttcatggcaagaaatccaaaaacgacaagggtttttctaccttaacttactctggattttaggtggcgtaatgggggtcttcctgtccctcgatatgttcctattcttcttcttctgggaactgatgctggttccgatgtacttcctgattgccttgtggggccacaaagcctccgacggtaaaacgcgtatctctgcggcgacgaagttcttcatctatacccaggcttcgggcctcgtgatgctcattgcgatcctcggcctagtctttactcattattctgccacgggggtatggacgttcgcctacgagcagctgctcaacaccccaatgtcacataatgtgcagtatttactgatgctgggattctttattgcctttgcggtgaaaatgcctatcgttccgctgcacggctggttacccgatgcgcatagtcaagcgccaacggcgggttcggtggacttagccggtatcttgctaaaaacagcggcctacggtttgctgcgctttagtctgccgctgttcccacaggcctcggcagagtttgcgccgatcgcgatgggactcggattggtcgggattttctacggtgcgtggatggcctttacgcagaccgatattaagcgtctcatcgcctacagctcaatctcccatatgggctttgtggtcatcgctattttcacggggagtcaactggcgtatcaaggtgctgtcgtgcagatgattgcgcacggactctcctcggctgcgctatttatcctctgcggtcagttgtatgaacgcttacatacccgtgatatgcggcagatgggcggcctatgggcgcgtatcaaatggatcccagcaatgtcgctgttctttgcggtggcaaacttagggatgcccggtacgggtaactttgccggggaatttatgatcctcaccggtagcttccaagtggtccctgttattatcgtgattgccaccttcggtttagtgtttgcctcggtctattcgttaatcatgatgcagcgcgcgtattacggcgcaccgaaatccgcgacacccttggcggcgatgaatgcgcgtgaattcacgatgatcctgattttggtggtattggtcgtgctgctgggggttttcccgcaaccgatcctcgacacctcttcatcgaccatgggtgccattcagcactggtttaatgcttcacttacaatgacaaggcagtaa	MLLPWLIILPFVGGLLCWLTARLGVKVPRWIALVTMGLTLALTLQLWSQGGFSFTQTVGVDHWQSSFTAAWIPRFGITFHLAIDGLSLLMVVLTALLGLMAVLCSWQEIQKRQGFFYLNLLWILGGVMGVFLSLDMFLFFFFWELMLVPMYFLIALWGHKASDGKTRISAATKFFIYTQASGLVMLIAILGLVFTHYSATGVWTFAYEQLLNTPMSHNVQYLLMLGFFIAFAVKMPIVPLHGWLPDAHSQAPTAGSVDLAGILLKTAAYGLLRFSLPLFPQASAEFAPIAMGLGLVGIFYGAWMAFTQTDIKRLIAYSSISHMGFVVIAIFTGSQLAYQGAVVQMIAHGLSSAALFILCGQLYERLHTRDMRQMGGLWARIKWIPAMSLFFAVANLGMPGTGNFAGEFMILTGSFQVVPVIIVIATFGLVFASVYSLIMMQRAYYGAPKSATPLAAMNAREFTMILILVVLVVLLGVFPQPILDTSSSTMGAIQHWFNASLTMTRQ
gnl|VBC|_Assembly_2_consensus_sequence	fig|82986.7.peg.2029	peg	gnl|VBC|_Assembly_2_consensus_sequence_1954709_1952874	1954709	1952874	-	NADH-ubiquinone oxidoreductase chain L (EC 1.6.5.3)			icw(1);Respiratory_Complex_I icw(1);NADH_ubiquinone_oxidoreductase	atgaacctactttatttaactgtgctttttcccctaattggttttgtattactggccttttcacggggacgttggagcgagaatctttccgcgaccatcggaatgggatcaattggacttgccgcgctgacaacgctgtatgtgggaatggactttttcgctcacggtcgtgcggtattcgaacagaccctctggacctggatgagtgtaccgccgtttactatccccgtgcggttcacccttgatgggctttccatgaccatgctatcggtagttaccggtgtcggtttctttatccatatgtttgcatcatggtatatgcggggtgaggagggctactcccgcttcttcgcctataccaacctgtttattgcgagcatggtggtattggtcttagccgataacctgatgctgatgtatctcgggtgggaaggggtagggctatgctcatacctactgattggtttctattacaccaatccagacaacggcaaagcggcgatgaaagcctttatcattacccgtgtcggcgatgtgtttctcgcttttgccctgttcatcctttacaacgagttgggtaccctcaacttccgtgaagtggtcgaattggcacctcagcatttcgccagtaacaaccatatgttgcagtgggcaaccctgatgttgttaggcggcgccgtcggtaaatcggcacaacttccgttgcaaacgtggttggcagatgccatggcaggcccaacacctgtttccgcgctgatccatgcggcgactatggtcaccgcgggcgtctatttaatcgctcgtacacatggtctattcctgttaacccctgaggttctgcaccttgtaggtattgtaggagccgtaacgttggtcttagcgggattcgccgcgttggtgcaaaccgatatcaagcgcgtcctcgcttactcaacgatgagccaaattggctacatgtttttggcattgggcgttcaagcttgggatgcagcgattttccacttaatgacccacgccttctttaaagcattactcttcctctcgtcaggatcagttatcctcgcctgtcaccacgaacagaatatcttcaagatgggcggattacgtaaatccatccctctagtttatatctgctttttggtcggcggcgcggcgctttcagccttaccaatcattactgccggtttctacagtaaggatgagattctattcggtgcgatggctaacggtcatcatgggctgatgatcgccggattagtgggtgccttcttaacctctatctataccttccgtatgatttttatcgtctttcatggcgaggagaaaatcaaagcgcatgcgggcaaagggattacccaccatctaccgttactggtgctgttggtgctatcgaccttcgttggggcattgattaccccgccactagcaggcgtcctccctgacaaccatttctcatccgacggcaaggagatgctggaaatggtatctggctgtgtggcgatcattggtatcctgattgcggctgccttgtggctaggtaagcgtcgcgtggtcaatgccattgcggcaagtgctccgggacgtttcctttcgacgtggtggttcgcggcatggggattcgattggctttacgacctactgtttgtaaaaacctttaaagcggtaggttggttgttaaaatcggatcctctcaacgcactgatgaatctgtttgcggttttctctcgattatttaaccgtggtttggtggtcggtgagaatggttatgtgcgctggtatgctgcttcaatgggtatcggtgctgtggttgtgctagcgttactgctggtgatctag	MNLLYLTVLFPLIGFVLLAFSRGRWSENLSATIGMGSIGLAALTTLYVGMDFFAHGRAVFEQTLWTWMSVPPFTIPVRFTLDGLSMTMLSVVTGVGFFIHMFASWYMRGEEGYSRFFAYTNLFIASMVVLVLADNLMLMYLGWEGVGLCSYLLIGFYYTNPDNGKAAMKAFIITRVGDVFLAFALFILYNELGTLNFREVVELAPQHFASNNHMLQWATLMLLGGAVGKSAQLPLQTWLADAMAGPTPVSALIHAATMVTAGVYLIARTHGLFLLTPEVLHLVGIVGAVTLVLAGFAALVQTDIKRVLAYSTMSQIGYMFLALGVQAWDAAIFHLMTHAFFKALLFLSSGSVILACHHEQNIFKMGGLRKSIPLVYICFLVGGAALSALPIITAGFYSKDEILFGAMANGHHGLMIAGLVGAFLTSIYTFRMIFIVFHGEEKIKAHAGKGITHHLPLLVLLVLSTFVGALITPPLAGVLPDNHFSSDGKEMLEMVSGCVAIIGILIAAALWLGKRRVVNAIAASAPGRFLSTWWFAAWGFDWLYDLLFVKTFKAVGWLLKSDPLNALMNLFAVFSRLFNRGLVVGENGYVRWYAASMGIGAVVVLALLLVI
gnl|VBC|_Assembly_2_consensus_sequence	fig|82986.7.peg.2030	peg	gnl|VBC|_Assembly_2_consensus_sequence_1955008_1954706	1955008	1954706	-	NADH-ubiquinone oxidoreductase chain K (EC 1.6.5.3)			isu;Respiratory_Complex_I isu;NADH_ubiquinone_oxidoreductase	atgatcccgttacaacatggcttaatcctcgcggcgattttgttcgtcatggggtttgcctcaatcattttacgccgcaacttgctgtttatgctgattggtcttgagattatgatcaacgccgctgcgctcgcgttagtggttgcaggtagctactggggacaggccgatgggcaggtgatgtatatcttagccatcagcttagcggcggcagaagccagcatcggcctagccttgctgcttcagctccatcgtcgtcgtcagacactcaacattgactcagtgagcgagatgcgcggatga	MIPLQHGLILAAILFVMGFASIILRRNLLFMLIGLEIMINAAALALVVAGSYWGQADGQVMYILAISLAAAEASIGLALLLQLHRRRQTLNIDSVSEMRG
gnl|VBC|_Assembly_2_consensus_sequence	fig|82986.7.peg.2031	peg	gnl|VBC|_Assembly_2_consensus_sequence_1955559_1955005	1955559	1955005	-	NADH-ubiquinone oxidoreductase chain J (EC 1.6.5.3)			icw(2);Respiratory_Complex_I icw(2);NADH_ubiquinone_oxidoreductase	atggaatttgcgttttatctttgcggcattattgccattcttgcaacgctacgcgtcatcactcatagcaatccgattcatgcattgctctatctgatcgtatcgttactcgcgattgctggcgtgttcttctcactcggggcttacttcgccggtgcattggaaattatcgtctatgcgggcgctatcatggtgttattcgtcttcgtggtgatgatgctcaacctagggaaaagcaccgttcagcaagagcgtgaatggcttaaaccttccctatgggttggtccggggacgattgccttactactgctagtcgttatcgttaggtccattttaacggttaacgatcagggtatcgacggtaccgttatcgcggcgaaagaggtagggattagcctatttggcccttacgttttagcggtcgagttagcgtcgatgctgctgttagcgggtgtcgtggtcgcttatcacttagggcgcgaagaacgccgtggtgaagtgctggctaatcgtgccgatgaccgagcggataatgagaaggagaaccgttcatga	MEFAFYLCGIIAILATLRVITHSNPIHALLYLIVSLLAIAGVFFSLGAYFAGALEIIVYAGAIMVLFVFVVMMLNLGKSTVQQEREWLKPSLWVGPGTIALLLLVVIVRSILTVNDQGIDGTVIAAKEVGISLFGPYVLAVELASMLLLAGVVVAYHLGREERRGEVLANRADDRADNEKENRS
gnl|VBC|_Assembly_2_consensus_sequence	fig|82986.7.peg.2032	peg	gnl|VBC|_Assembly_2_consensus_sequence_1956112_1955570	1956112	1955570	-	NADH-ubiquinone oxidoreductase chain I (EC 1.6.5.3)			icw(4);Respiratory_Complex_I icw(4);NADH_ubiquinone_oxidoreductase	atgaaaataaaagatatagtggtgggttttggaacccaagtccgaagtatttggatgatagggatgcatgccttcgccaagcgtgaaacacagatgtacccggaagagccggtttatttgccaccacgctatcggggccgcatcgtattaacgcgcgatccggacggtgaggagcgttgtgttgcttgtaatctctgtgcggtggcctgtcctgtcgggtgtatctcgctgcaaaaagcggagatggatgacggtcgttggtatcctgagttctttcgtatcaacttttctcgctgtattttctgcggtctgtgtgaagaagcctgtcctaccacggcgattcagctgaccccggatttcgagctaggggagtttaagcgccaagatttagtctacgagaaagaagatttattaatttcagggccaggtaaataccctgaatataacttctatcgtatggcgggaatggcgatcgagggtaaagagaagggctccgcagaaaacgaagccaaacctatcgatgtgaaaggcttactaccctaa	MKIKDIVVGFGTQVRSIWMIGMHAFAKRETQMYPEEPVYLPPRYRGRIVLTRDPDGEERCVACNLCAVACPVGCISLQKAEMDDGRWYPEFFRINFSRCIFCGLCEEACPTTAIQLTPDFELGEFKRQDLVYEKEDLLISGPGKYPEYNFYRMAGMAIEGKEKGSAENEAKPIDVKGLLP
gnl|VBC|_Assembly_2_consensus_sequence	fig|82986.7.peg.2033	peg	gnl|VBC|_Assembly_2_consensus_sequence_1957101_1956124	1957101	1956124	-	NADH-ubiquinone oxidoreductase chain H (EC 1.6.5.3)			icw(3);Respiratory_Complex_I icw(3);NADH_ubiquinone_oxidoreductase	atgagctggttcacccctgaagtcatcgacgttttagtacaagtcgtaaaatcggtggtcattttactcgtcgtcgtcgcgtgtggcgcgtttatgagctttgctgagcgccgtttactgggcttgttccagaaccgttatgggcctaaccgtgtcggctggggaggctcattacagctcgtcgccgatatgattaagatgttctttaaggaagactgggtaccgccttttactgatcgcgcgatctttaccatggcaccggttattgcctttgtctccttactactcgcattcgcgatcgtcccagtatcgccaacatggaaggtaaccgatcttaatatcggtttgttatttttcctgatgatggcaggcttggccgtctacgcggtgctgttcgccgggtggtcgagtaacaacaagtattcgttactcggggccatgcgtgcctcagcacagacccttagctatgaagtattcttgggcctttcgttaatgggcgtcgtggcgcaggccgggtcgttcaatatgacagatatcgtaaatagccaagcgcacttgtggaacatcgtcccgcaatttctaggctttattactttctgtatcgcgggcgttgccgtgtgtcaccgacatccttttgaccagccggaagcggaacaagagatagccgacggttaccatatcgagtatgccgggatgaaatttggtttattcttcgtcggtgaatatgtggcgattacgacggtttcagcgttgattgttaccctgttttttggtgggtggcatgggccttggttaccaccgtttatctggtttgccttgaaaacagccttctttatgatgatgtttatcttgatccgtgcagcgcttcctcgcccacggtatgaccaggtgatgacctttggttggacagtttgtctaccgcttaccttattgaatttactggcgaccgctgccgtcattctctatagcgcgcagtaa	MSWFTPEVIDVLVQVVKSVVILLVVVACGAFMSFAERRLLGLFQNRYGPNRVGWGGSLQLVADMIKMFFKEDWVPPFTDRAIFTMAPVIAFVSLLLAFAIVPVSPTWKVTDLNIGLLFFLMMAGLAVYAVLFAGWSSNNKYSLLGAMRASAQTLSYEVFLGLSLMGVVAQAGSFNMTDIVNSQAHLWNIVPQFLGFITFCIAGVAVCHRHPFDQPEAEQEIADGYHIEYAGMKFGLFFVGEYVAITTVSALIVTLFFGGWHGPWLPPFIWFALKTAFFMMMFILIRAALPRPRYDQVMTFGWTVCLPLTLLNLLATAAVILYSAQ
gnl|VBC|_Assembly_2_consensus_sequence	fig|82986.7.peg.2034	peg	gnl|VBC|_Assembly_2_consensus_sequence_1959821_1957098	1959821	1957098	-	NADH-ubiquinone oxidoreductase chain G (EC 1.6.5.3)			icw(7);Respiratory_Complex_I icw(7);NADH_ubiquinone_oxidoreductase	atggctacaattcatgtagacggaaaagagtatcaggtgaatggggcagagaacttgctacaagcttgtctctccatgggccttgatattccctatttttgctggcatccggcactaggcagtgtcggggcatgtcgtcaatgcgcagtgaagcaatatcaaaacgcggaagacactcgcggtcgcttggtgatgtcatgtatgacaccggctgccgatggggcctttatttcgattgatgatgccgaagcgcgtgaatttcgtgagagtgtggtcgagtggttaatgactaaccacccccatgactgcccggtatgcgaagagggcggtaactgccacctgcaggatatgaccgtgatgaccggccataacttccgtcgctatcgtttcaccaaacgtactcatcaaaaccaagatcttgggccatttatttctcacgaaatgaaccgttgtatcgcctgttatcgctgcgtgcgctactacaaggattatgcaggcggtactgaccttggcgtatacggcgcccatgataacgtctatttcggtcgcactgagtccggtacccttgagagtgaattctccggtaacttggtcgaagtgtgcccaaccggtgtcttcaccgataaaacgcactctgagcgttataaccgtaagtgggatatgcagtatgcaccgagtatctgccatcagtgcagcatcggctgtaataccagtcccggtgagcgttatggcgaactgcgtcgtattgaaaaccgttttaacggtagcgtaaaccactatttcctgtgcgaccgtggccgttttggctatggatatgtcaaccgtgaagaccgtcctcgtcacccgcagctacgtcatggcgataactgggtaacgatgaacgctgaacaagcgatcaccgctagcgccgatctgctgcgtcaagcgaagcgtgttatcgggatcggttcgggtcgagctagcgttgaaagtaactttgccctacagcagttggttggccaagaaaacttctccacgggtatgcctgcagatgagcaacgtcgcgtcgaactgattgtcgatattctccaaaatcgtgggctttataccccctcactgcgagagattgagcagtacgatgccgtgctagtgttaggtgaagaccttacccaagtgggcgcccgtgtggcactctctgtacgtcaagccgttaagggtaaggcgcgggagctagcagcggcacagaaagtggctgattggcagattgcggcgatcttaaatatcggtcagcatgcaaaacatccactctttatgactaccgcacaaccgacacgtcttgatgatatcgccgcatggaactactgtgccgcggtggaagatcaagcgagactgggctttgcgattgctcatgccctcgatgactcggcacccgcggttcatgattttgactcgcaacttaatggcaaggtcgatgtgatcgtgcaagcattgagtggggcgaaaaagccattgatcattgcgggaacccatgcgggcagcgatgagcttctacacgctgctgcgaatgtcgcacaagcgttaaaggcgcgaggtagcgatgtcggtataacactgctggcaccgcaagctaacagtattggccttggactcctcggcggtaaaccgctcgaagaggcgttaaacgcattatccgttggtgatgccgacgcggtcgtgatcatggaaaacgatctctatcgtcaccttcctgccgcaatcatcgatgacgcgcttaatcgcgctgaacaggtcgtggtgcttgaccatcaatcaacgccaaccttggcgcaagcttccgttattttatctgcggccagtttcgccgaagcggatggcaccttgattaaccaagagggtcgggcgcagcggttcttccaagtctacgatccggcctactacgatacgacgatcacacagctggaaagctggcgctggctgcacgccttagagcgcgccgtcaatcgtcgggaaaccgattggtcacagctcgaccatgttatcgatgcggtgattgcgggaaaacctttcctcaatgccattaaagatgctgcccccgatgcatcattccgtattcgtggtcagaaactcgcgcgttcgccacatcgctctagtggccggaccgccatgcgcgcgaatataagcgtccatgagccgcgccagccgcaagataaggacacgatgttcgctttctcgatggaagggaataaccaacctgatgcgccgcgttcacagattcctttcgcatggtctccgggttggaactcacctcaagcgtggaataaattccaagacgaagtgggcggccatctacgacacggtgatcccggtgtcaggttgtttgacggacaaggccatgcgagggaatggttcaccgcgatccctgccgcttatcagccacaatctcagtggcgtgttgcaccactgtggcgtctgtttgggagcgaagagctgtcacaacgttctgccgtctttgaacagcgcgtcgcaccggcagaagtcgtattacatcctgatgatgcgcaaaagcttagccttaaagcagggcaagcggtcaacctacacgcattaggtgtggcgatgacgctaccgctacgcatctcggcgagcttaccgcaagggttagtagggctacctgtcggcatgccaggcattcctccttatttaagtggggcacaagtggatatgttgcaggaggcacaagcatga	MATIHVDGKEYQVNGAENLLQACLSMGLDIPYFCWHPALGSVGACRQCAVKQYQNAEDTRGRLVMSCMTPAADGAFISIDDAEAREFRESVVEWLMTNHPHDCPVCEEGGNCHLQDMTVMTGHNFRRYRFTKRTHQNQDLGPFISHEMNRCIACYRCVRYYKDYAGGTDLGVYGAHDNVYFGRTESGTLESEFSGNLVEVCPTGVFTDKTHSERYNRKWDMQYAPSICHQCSIGCNTSPGERYGELRRIENRFNGSVNHYFLCDRGRFGYGYVNREDRPRHPQLRHGDNWVTMNAEQAITASADLLRQAKRVIGIGSGRASVESNFALQQLVGQENFSTGMPADEQRRVELIVDILQNRGLYTPSLREIEQYDAVLVLGEDLTQVGARVALSVRQAVKGKARELAAAQKVADWQIAAILNIGQHAKHPLFMTTAQPTRLDDIAAWNYCAAVEDQARLGFAIAHALDDSAPAVHDFDSQLNGKVDVIVQALSGAKKPLIIAGTHAGSDELLHAAANVAQALKARGSDVGITLLAPQANSIGLGLLGGKPLEEALNALSVGDADAVVIMENDLYRHLPAAIIDDALNRAEQVVVLDHQSTPTLAQASVILSAASFAEADGTLINQEGRAQRFFQVYDPAYYDTTITQLESWRWLHALERAVNRRETDWSQLDHVIDAVIAGKPFLNAIKDAAPDASFRIRGQKLARSPHRSSGRTAMRANISVHEPRQPQDKDTMFAFSMEGNNQPDAPRSQIPFAWSPGWNSPQAWNKFQDEVGGHLRHGDPGVRLFDGQGHAREWFTAIPAAYQPQSQWRVAPLWRLFGSEELSQRSAVFEQRVAPAEVVLHPDDAQKLSLKAGQAVNLHALGVAMTLPLRISASLPQGLVGLPVGMPGIPPYLSGAQVDMLQEAQA
gnl|VBC|_Assembly_2_consensus_sequence	fig|82986.7.peg.2035	peg	gnl|VBC|_Assembly_2_consensus_sequence_1961260_1959914	1961260	1959914	-	NADH-ubiquinone oxidoreductase chain F (EC 1.6.5.3)			icw(4);Respiratory_Complex_I icw(4);NADH_ubiquinone_oxidoreductase	atgagcatcaaaaccattgtccgcacagcagaaacacatccactgacttggcgtctgcgtgacgataaacagccggtctggtttgatgagtactgttcaaaaaatggctacgcgggtgcgcgtaaagcattgggcagcatggcccccgatgaaatcgtggcacaagttaaagactcaggcctcaaagggcggggtggcgcagggttctccaccggcttgaaatggagcttgatgccgaaagatgagtcgatgaatatccgttatctactctgtaatgcggatgagatggagccggggacgtataaagatcgtctattaatggagcaaatgccgcaccaattggtagaaggcatgctgatcagcgcctttgccctcaaagcctatcgtggctatatcttcctgcgcggcgaatatgtcgaagcggccgagaatctacgtcgggcgatcgaagaagcgaagcaagcgggattattaggtgagaatatcctcgggactggcttcaatttcgaactgttcgtccacaccggcgcaggccgctacatctgtggcgaagaaaccgccctgattaactcattggaagggcgccgtgcgaatccgcgttctaaaccgccatttcctgccagcgcgggagtatggggcaaaccgacctgtgtgaataatgtcgaaacgctttccaatgtcccggctatcttggctaacggtgtcgagtggtacaaaggcttgtcgactagcgaagatgcgggtaccaaaatgatgggcttctcgggtcgggttaaaaatccaggtctgtgggagctccctttcggtattactgcgcgcgaaatcttagaagattatgcaggtggaatgcgtgatgggctgaagtttaaagcgtggcaaccgggcggcgcaggaaccgattttctgacggatagccacttagacctcccgatggaatttgccagtatcggtaaagcgggtagccgtttagggactgcgttagcgatggccgtcgatcatgagatcaatatggtctctctggtacgtaacctagaagagtttttcgctcgcgaatcctgtggttggtgtacgccatgccgcgacggtctaccgtggagcgtaaaaatcttacgtgcgctggagcagcgcaaaggccaacccggtgatattgaaacgctagagcagctttgtcgccagctaggtccgggtaaaaccttctgcgcgcatgcgccaggtgctgtcgagcctctacagagcgctattaaatatttccgcgaagagttcgaagcgggtatcgctccgcaagtatttggcaacacacgcagtatcagcgggattcagccgaacttattaaagagtcgttggtaa	MSIKTIVRTAETHPLTWRLRDDKQPVWFDEYCSKNGYAGARKALGSMAPDEIVAQVKDSGLKGRGGAGFSTGLKWSLMPKDESMNIRYLLCNADEMEPGTYKDRLLMEQMPHQLVEGMLISAFALKAYRGYIFLRGEYVEAAENLRRAIEEAKQAGLLGENILGTGFNFELFVHTGAGRYICGEETALINSLEGRRANPRSKPPFPASAGVWGKPTCVNNVETLSNVPAILANGVEWYKGLSTSEDAGTKMMGFSGRVKNPGLWELPFGITAREILEDYAGGMRDGLKFKAWQPGGAGTDFLTDSHLDLPMEFASIGKAGSRLGTALAMAVDHEINMVSLVRNLEEFFARESCGWCTPCRDGLPWSVKILRALEQRKGQPGDIETLEQLCRQLGPGKTFCAHAPGAVEPLQSAIKYFREEFEAGIAPQVFGNTRSISGIQPNLLKSRW
gnl|VBC|_Assembly_2_consensus_sequence	fig|82986.7.peg.2036	peg	gnl|VBC|_Assembly_2_consensus_sequence_1961772_1961257	1961772	1961257	-	NADH-ubiquinone oxidoreductase chain E (EC 1.6.5.3)			icw(1);Respiratory_Complex_I icw(1);NADH_ubiquinone_oxidoreductase	atgcacgatcaaaccatttcaattaaaacgatcgagactcaacccgaatttacgctgagtgaaaatgaacagcaggcgattgagcatgaaaagcaccattacgaagacccgcgtgctgcctcgattgaggcgcttaaaatcgttcaaaaacagcgtggatgggttcccgacggagccattgaggcgatcgctgaggtactcggcatcccggctagtgatgtggaaggtgtggccaccttctatagccaaatctatcgccagcccgttgggcgtcatgttatccgttattgcgatagcgtggtctgccatattaccggttaccaaggtattcaggccgcattagaagagacgctacagattaaacctgggcaaacgacggcagatggacgcttcaccttattaccgacttgctgtctaggcaattgtgataaggggccgacgatgatggtcggcgaacagactcatgtgcatctgacacccgagtccatcccctcgctgttggagcaatactcatga	MHDQTISIKTIETQPEFTLSENEQQAIEHEKHHYEDPRAASIEALKIVQKQRGWVPDGAIEAIAEVLGIPASDVEGVATFYSQIYRQPVGRHVIRYCDSVVCHITGYQGIQAALEETLQIKPGQTTADGRFTLLPTCCLGNCDKGPTMMVGEQTHVHLTPESIPSLLEQYS
gnl|VBC|_Assembly_2_consensus_sequence	fig|82986.7.peg.2037	peg	gnl|VBC|_Assembly_2_consensus_sequence_1963574_1961775	1963574	1961775	-	NADH-ubiquinone oxidoreductase chain C (EC 1.6.5.3) / NADH-ubiquinone oxidoreductase chain D (EC 1.6.5.3)			icw(4);Respiratory_Complex_I icw(5);Respiratory_Complex_I icw(4);NADH_ubiquinone_oxidoreductase icw(5);NADH_ubiquinone_oxidoreductase	atgacagatattaatatgcaacagcagaatactgctgcttggcagacacaagaccacttggatgatccagtggtcggtgaactgcgcaatcgttttgggccggatgcttttacggttcaacctacgcgtaccggaattcccgtagtatgggtacgccgtgagcagttattagagataatcagtttcttacgccaagtccctaaaccttacgtcatgctctacgacctgcatggcgttgatgaacgtttaagaactcatcgccatggacttcctgaagccgatttctcggtgttctactactttatttcgattgaacgtaatcgcgatatcatgttgaaagtggccttagtcgaacgcgatctcaacctcccgacgctgacaaaaattttcccaaatgccaactggtatgagcgtgaaacctgggagatgtttggtattaccttcgaaggtcatccacacttgacgcgtatcatgatgcccgatacttggacgggtcacccattacgcaaagattacccagcgcgagccaccgaattcgatccctttatgctgactaaagcaaaagaagacatggagatggaagcgttaacgttcgatcctgaaaagtggggaatgaagcgcggtaccgctaacgaagatttcatgttcttgaacttgggaccgaaccacccctcagcgcacggtgcttttcgtatcatcttacaactcgatggtgaagaaattgtcgattgtgtccctgatattggctaccaccaccgtggcgccgaaaaaatgggtgagcgtcaatcttggcatagctatatcccgtataccgaccgtattgaatatttaggcggctgcgttaatgaaatgccgtatgtgttagccgtagagaaactggctggcattacagtgcctgaaaaagtagacgtcattcgcgtcatgctttctgaactcttccgcatcaatagtcatcttctgtatatctcgacctttattcaagacgtcggggcgatgacacctgtcttctttgcctttaccgatcgtcagaaaatttacgacgtggtggaagcgattacaggctttcggatgcacccagcatggttccgtattggcggggttgctcatgatctgccgaaagggtgggaacggctactgcgtgagtttttggattggatgcctaagcgactcaaagaatacgacaaggcagcgttacgtaactcagtattagtggggcgttcgaaaggggttgccgcttataaccaagaagaagcattgcgctgggggactaccggggcaggccttcgtgcgaccggcttagactttgacgtgcgtaaatggcgtccttattccggctatgaaaacttcgatttcgagatcccggtcggtgatggtatcagcgacgcatacagtcgtgttcagcttaaaatgcaagaaatgtggcagtctttacgcatactcgaacagtgcttgaaaaatatgcctgaagggccgtttaaggcagaccatccgctgaccacgccaccgcctaaagagcgtacgttacagcatattgaaacgctgattacccacttcttacaagtttcgtggggaccggtgatgcccgccaacgaatcattccaaatgatcgaagcgacgaaaggtatcaatagctattacttaacgagcgatggttcgaccatgagttatcgcacccgggttcgtactcctagcttccctcatctgcaacagatcccttcggtgatcaacggcagtttggtatcagaccttatcgtctatctaggcagtatcgattttgttatgtcagatgtggaccgctaa	MTDINMQQQNTAAWQTQDHLDDPVVGELRNRFGPDAFTVQPTRTGIPVVWVRREQLLEIISFLRQVPKPYVMLYDLHGVDERLRTHRHGLPEADFSVFYYFISIERNRDIMLKVALVERDLNLPTLTKIFPNANWYERETWEMFGITFEGHPHLTRIMMPDTWTGHPLRKDYPARATEFDPFMLTKAKEDMEMEALTFDPEKWGMKRGTANEDFMFLNLGPNHPSAHGAFRIILQLDGEEIVDCVPDIGYHHRGAEKMGERQSWHSYIPYTDRIEYLGGCVNEMPYVLAVEKLAGITVPEKVDVIRVMLSELFRINSHLLYISTFIQDVGAMTPVFFAFTDRQKIYDVVEAITGFRMHPAWFRIGGVAHDLPKGWERLLREFLDWMPKRLKEYDKAALRNSVLVGRSKGVAAYNQEEALRWGTTGAGLRATGLDFDVRKWRPYSGYENFDFEIPVGDGISDAYSRVQLKMQEMWQSLRILEQCLKNMPEGPFKADHPLTTPPPKERTLQHIETLITHFLQVSWGPVMPANESFQMIEATKGINSYYLTSDGSTMSYRTRVRTPSFPHLQQIPSVINGSLVSDLIVYLGSIDFVMSDVDR
gnl|VBC|_Assembly_2_consensus_sequence	fig|82986.7.peg.2038	peg	gnl|VBC|_Assembly_2_consensus_sequence_1964356_1963676	1964356	1963676	-	NADH-ubiquinone oxidoreductase chain B (EC 1.6.5.3)			icw(1);Respiratory_Complex_I icw(1);NADH_ubiquinone_oxidoreductase	atggattatacactcacccgcgtagaccccaatagcaatggtgagaacgatcgctatcctttgcaaaagcaggaaattgtcagcgatcctcttgaacagcacgtccatagaagcgtttacatgggtaagctggaacatgcacttcacgatatggtgaactggggccgtaaaaattctttatggccatacaatttcggcctctcttgctgttacgtcgaaatgacgacttcgtttaccgctgtccacgatgtggcgcgctttggtgctgaagttatgcgcgcatctccgcgacaagctgatttcatggttattgcgggcacgcctttcaccaaaatggcaccggttatacaacgtctctacgatcaaatgttagagcctaaatgggtgatatccatgggcgcgtgcgctaactcaggtggcatgtatgacatttattctgtggtacagggtgtcgataaatttctgccggttgatgtttatattccgggctgtcctcctcgtccggaagcgtacatgcaagcgttgcttttattacaggaatcgatcggtaaagagcgccgccctctatcatgggtggtcggtgatcaaggggtttaccgcgcaaatatgcaatcggaacgtgagcgcaagcgtggcgagcgtatcgcggtgactaacctgcgtaccccagacgaaatttga	MDYTLTRVDPNSNGENDRYPLQKQEIVSDPLEQHVHRSVYMGKLEHALHDMVNWGRKNSLWPYNFGLSCCYVEMTTSFTAVHDVARFGAEVMRASPRQADFMVIAGTPFTKMAPVIQRLYDQMLEPKWVISMGACANSGGMYDIYSVVQGVDKFLPVDVYIPGCPPRPEAYMQALLLLQESIGKERRPLSWVVGDQGVYRANMQSERERKRGERIAVTNLRTPDEI
gnl|VBC|_Assembly_2_consensus_sequence	fig|82986.7.peg.2039	peg	gnl|VBC|_Assembly_2_consensus_sequence_1964812_1964369	1964812	1964369	-	NADH ubiquinone oxidoreductase chain A (EC 1.6.5.3)			icw(4);Respiratory_Complex_I icw(4);NADH_ubiquinone_oxidoreductase	atgagtatgtcaaccactaccgaagttatcgctcatcattgggcttttgtcgtttttgtcgtcattgcatttggactctgtgcattcatgctaaccgggggttggttgctgggtggaagagctaaaggcagatataaagatactccatttgaatcggggatcgatcctgtcggatctacccaccttcgcctctctgctaaattttatcttgtcgcaatgttcttcgtcattttcgatgtcgaagcgctatttctttacgcttggtcagtctctgttcgtgaaagtggctgggtaggcttcgccgaagcggcaatatttattcttattctgttagccggattagtttatctcgtgagaacgggtgcactcgattgggcgccagcacgtcgtcgtattgtcgtcaaatcagagaacggacgcggcaattctcctcaaaagttatag	MSMSTTTEVIAHHWAFVVFVVIAFGLCAFMLTGGWLLGGRAKGRYKDTPFESGIDPVGSTHLRLSAKFYLVAMFFVIFDVEALFLYAWSVSVRESGWVGFAEAAIFILILLAGLVYLVRTGALDWAPARRRIVVKSENGRGNSPQKL
gnl|VBC|_Assembly_2_consensus_sequence	fig|82986.7.peg.2040	peg	gnl|VBC|_Assembly_2_consensus_sequence_1966190_1965258	1966190	1965258	-	LysR family transcriptional regulator LrhA				atgacaatccacaataatatatcgattaatctcgatcttgatctgttacgtacttttgtcgcggtggcggatctaaacacctttgccgcagcggcatcagcggtctgtcgtacccagtctgcagtgagtcaacaaatgcagcgcttagagcaaattgtagacagtgagctttttgctcgtcatggtcgcaataaattgcttacggagcacggaatacaattactgggctatgcgagaaaaatactccgctttaatgacgaagcttgcgcatcactgcaatatagtaatgatcaagagaaattaattattggagcgacagaagatacgtcagaaagtttattacccttcatgttaaatagaatcaccgcgctctatcctagtttggacattgaaattcgtgtgaatagaaccgaggctattttagccctgcttgcgcaacaggagattgatattgcgctgacgactcagggtgatccgcgctttgagcagcagattctacgaacctcacccacgctgtggttctgtgcggcagatttcgcgattacagttggcgaagcaatccctctcgttattcagaatgagggtgaattatttagggaactcgcaattaatgcacttgatgcccaccaagtaccttggcggtttgcttatgtagccaattctaaagccgcgatcaatgttgcggtgaaagcaggactcggagcaaccgcaaggcccgctgaaatgcttaaccctgaattacgtgtgctcggcgctgcggaaggattaccctcgcttcctgatactcaatacttactttgtcgtcaacctcaaggtgaaaaggcattcgttcgttctttgtttaacgttttggcgcccatccctgactctgttcaacgggtgatcagcatggcgttacctgatcaagacgtttatgagttagaagaagggtag	MTIHNNISINLDLDLLRTFVAVADLNTFAAAASAVCRTQSAVSQQMQRLEQIVDSELFARHGRNKLLTEHGIQLLGYARKILRFNDEACASLQYSNDQEKLIIGATEDTSESLLPFMLNRITALYPSLDIEIRVNRTEAILALLAQQEIDIALTTQGDPRFEQQILRTSPTLWFCAADFAITVGEAIPLVIQNEGELFRELAINALDAHQVPWRFAYVANSKAAINVAVKAGLGATARPAEMLNPELRVLGAAEGLPSLPDTQYLLCRQPQGEKAFVRSLFNVLAPIPDSVQRVISMALPDQDVYELEEG
gnl|VBC|_Assembly_2_consensus_sequence	fig|82986.7.peg.2041	peg	gnl|VBC|_Assembly_2_consensus_sequence_1966601_1966449	1966601	1966449	-	hypothetical protein				atggagtatgaaattattaacgatcatatgatttcttgtaattcgctcgggttacacgaagaagactcgctcaacctagcagaatatgaactaagtcaagaaaaggacagttttattgaaaaaaaattccaattagtgaagaaaaatgattaa	MEYEIINDHMISCNSLGLHEEDSLNLAEYELSQEKDSFIEKKFQLVKKND
gnl|VBC|_Assembly_2_consensus_sequence	fig|82986.7.peg.2042	peg	gnl|VBC|_Assembly_2_consensus_sequence_1967011_1968228	1967011	1968228	+	Alanine transaminase (EC 2.6.1.2)				atgagcataaaaatagaaaaatctgccaaattagagaatgtatgttacgacattcgtggccctgtattgaaagaagctaagcggcttgaagaagagggtaataaagttcttaagctgaacattggcaaccctgccccttttggttttgaggcgccggacgaaattttagtcgatgtcattaaacacctcccgacttcacaaggttactccgactcaaaaggtctttattcagcgcgtaaagcgattatgcagcactaccaagcactggggatgcgagacgttaccgtagaagatatctatattggtaatggtgtttcggaacttatcgtccaatcgatgcaggcacttctcaacaccggcgacgaaatgctcgtgcctgctccggattatccgctgtggaccgcagcggtatcactgtctagcggtaaagccgttcactatctttgtgatgaaggcagcgattggtttcccgaccttgacgatattcgtgccaaaatcacgccgcgtacccgcggaatcgtgatcatcaaccctaataatcctaccggggcggtgtacagcaaggagctgctcatcgaaatcgttaaaattgcccgcgaacataatcttattatttttgccgacgagatttacgataagattctctatgatgcagcccaacatcattcgattgcagcgttagcgccggatcttctcacggtaacctttaatggtctttctaaaacctaccgtgtcgccggttttcgtcagggctggatggttttaaatggacctaaaaaacacgcaaaaggttatatagaaggattggaaatgttggcctcaatgcgtctatgcgccaacgttcctgcgcagcacgcaattcagacagcgctcggtggttaccagagtatcagcgagtttatcgctcctgaaggtcgtctttaccaacagcgtgagcgggcatgggaattaatcaatcagatccctggtgtgagttgtgtcaaacctcagggcgctctctacatgttccctaagatcgatatcaaaaaattcaatatttacgacgaccaaaaaatggttctcgactttctgctgcaagaaaaagttctcctcgtacaaggtagtgccttcaattggccgtggccggatcacgtccggattgttacgctcccgcgagtcgatgatctcgagatggctattaataaatttggtcgctttcttagtcactatcaccaataa	MSIKIEKSAKLENVCYDIRGPVLKEAKRLEEEGNKVLKLNIGNPAPFGFEAPDEILVDVIKHLPTSQGYSDSKGLYSARKAIMQHYQALGMRDVTVEDIYIGNGVSELIVQSMQALLNTGDEMLVPAPDYPLWTAAVSLSSGKAVHYLCDEGSDWFPDLDDIRAKITPRTRGIVIINPNNPTGAVYSKELLIEIVKIAREHNLIIFADEIYDKILYDAAQHHSIAALAPDLLTVTFNGLSKTYRVAGFRQGWMVLNGPKKHAKGYIEGLEMLASMRLCANVPAQHAIQTALGGYQSISEFIAPEGRLYQQRERAWELINQIPGVSCVKPQGALYMFPKIDIKKFNIYDDQKMVLDFLLQEKVLLVQGSAFNWPWPDHVRIVTLPRVDDLEMAINKFGRFLSHYHQ
gnl|VBC|_Assembly_2_consensus_sequence	fig|82986.7.peg.2043	peg	gnl|VBC|_Assembly_2_consensus_sequence_1968290_1968895	1968290	1968895	+	5'-deoxynucleotidase YfbR (EC 3.1.3.89)				atgccgattcaaagtactttcatggcgtggatcacgcgcatgcctctcatcaagcgctgggcgctaatgcattgtgtgcagaaagaaaatgttgcagagcatagtcatcaagtggccgttatcgcacatttacttaccgtaatcggtaataaacgttacggtaatccactcaatcccgaccgtgcagccgtcgttgccctgtaccacgaagtttctgaaaccaaattacaagatataaattctcgaactaaatatcacaaccccgaatttacccaggcctttaaacaccttgaaaaaattgcagagcaggagtgtttgacaacgctgccagaggatctgcgtgacgcattttccggattaatcattcaagataatgttgatcaggaatataaaaaaattgtcaaagcggcggatattttagcggcatatattaaaacgcttaatgagctacgctttaacaacgatgaatttgtgcatgtcaaagaagggcttgaagagagactgaaccatcttagggaaaccatgcccgaggtgaatgattttatggagatttttgccgctagttgtactacaaccctcgatcgtatctccgaaaattatcaatga	MPIQSTFMAWITRMPLIKRWALMHCVQKENVAEHSHQVAVIAHLLTVIGNKRYGNPLNPDRAAVVALYHEVSETKLQDINSRTKYHNPEFTQAFKHLEKIAEQECLTTLPEDLRDAFSGLIIQDNVDQEYKKIVKAADILAAYIKTLNELRFNNDEFVHVKEGLEERLNHLRETMPEVNDFMEIFAASCTTTLDRISENYQ
gnl|VBC|_Assembly_2_consensus_sequence	fig|82986.7.peg.2044	peg	gnl|VBC|_Assembly_2_consensus_sequence_1969583_1968945	1969583	1968945	-	Sugar phosphatase YfbT (EC 3.1.3.23)				atgtataaaggatttctctttgacttggatggcacgttagtagattcgttggcggtagtggaaacggcatggtcgcagtggggcgaacgccatggtattgcggcggctgatattctggcatttatccacggtaagcaagctatcacctcattaaggcacttcttacctcatgccgacgaggcgttgctacgagaagagttcctgtggcttgagcgtttggagtcctcgacgacagagggaattgtggcgttgcccggcgctcgcgaattattgacccagctgacggcacagcagatcccttgggcgattgtcacctcgggaagttcacccgtcgccagcgcccgttatacagtgttagacctccctcagcctgaggtatttattactgctgagcaggtggctaatggtaagcctcaccccgatccctacctacttggggctaagcgactgaatctctccccagaacattgtgtggtggtagaggacgcggcggcagggattgaggcaggtttggctgctggctgcgccgtggtcgcggtcaatcctgcccaagatgctgcgcaccttgctgctacattacgtctcaagacgttacatgaactcgccatccatctacagccgcacggtttcagtttataa	MYKGFLFDLDGTLVDSLAVVETAWSQWGERHGIAAADILAFIHGKQAITSLRHFLPHADEALLREEFLWLERLESSTTEGIVALPGARELLTQLTAQQIPWAIVTSGSSPVASARYTVLDLPQPEVFITAEQVANGKPHPDPYLLGAKRLNLSPEHCVVVEDAAAGIEAGLAAGCAVVAVNPAQDAAHLAATLRLKTLHELAIHLQPHGFSL
gnl|VBC|_Assembly_2_consensus_sequence	fig|82986.7.peg.2045	peg	gnl|VBC|_Assembly_2_consensus_sequence_1970050_1969601	1970050	1969601	-	UPF0208 membrane protein YfbV				atggacgacacgcatcgccccgggatgtttaccacgctgcgtcttgggaagaaatatatgaagagctggccattagaaaagagcttatccgctatttttccagaaaatagagtgtgtcgcgcaacacaatttggtattcgttttatgccgcccattgcggtattcatcctctgctggcagattacctttcatgctcaaataggaccggcaattgccacggcggtcttcgcctgtagtctaccgctacaagggctctggtggctggggagacgcgcggttaaacccttaccttccgttaccttagagtggtttcacaccattcgcgaaaagttacacacctcggggcatatcgtgacgcctcctcagggagaagtgacttaccaacatttagctgaattgttaatgcgggcttttaagcaactggataaagccttttttgatgaactctag	MDDTHRPGMFTTLRLGKKYMKSWPLEKSLSAIFPENRVCRATQFGIRFMPPIAVFILCWQITFHAQIGPAIATAVFACSLPLQGLWWLGRRAVKPLPSVTLEWFHTIREKLHTSGHIVTPPQGEVTYQHLAELLMRAFKQLDKAFFDEL
gnl|VBC|_Assembly_2_consensus_sequence	fig|82986.7.peg.2046	peg	gnl|VBC|_Assembly_2_consensus_sequence_1970249_1970130	1970249	1970130	-	hypothetical protein				atgttccaaggcaatatccgcgtgataggtgagactatccgcaatcatcagtgtaagtttgtgtcatctttctcatcgttcagtgggggtgatgttatcctaaagccatcactgcattaa	MFQGNIRVIGETIRNHQCKFVSSFSSFSGGDVILKPSLH
gnl|VBC|_Assembly_2_consensus_sequence	fig|82986.7.peg.2047	peg	gnl|VBC|_Assembly_2_consensus_sequence_1970349_1971551	1970349	1971551	+	Acetate kinase (EC 2.7.2.1)			isu;Pyruvate_metabolism_II:_acetyl-CoA,_acetogenesis_from_pyruvate icw(1);Ethanolamine_utilization icw(1);Fermentations:_Lactate icw(1);Fermentations:_Mixed_acid isu;CBSS-257314.1.peg.752 icw(1);Threonine_anaerobic_catabolism_gene_cluster	atgtcgaataacttagttctggttctaaactgtggcagttcctctctaaaattcgcaattctcgatccgacgacaggcgcggaatatctctcaggcctcgctgagtgcttttctcttccagaagcacgcattaaatggaaatatgcgggaaacaagcaagaggcggcattaggcgctggggccagccatagtgaagcattggcctttatcgttgagcatatcctcgccagcgcacctgaactgtctgaaaagatcgcctctatcggccaccgcatcgttcatggtggcgagcacctcactcagtcggtcgtcattactgatgaaacgattaaagcgatcgagcaagcgatctgttttgctccattacataatcccgctcatctcattggtatacgcgaggcttttaaaaactttcccgccttggcgacgaaaaatgtggccgtcttcgacaccgctttccaccaaactatgcctgaagagtcatatctctatgcccttccctacgaactctatcaacagcatggtattcgccgctatggcgcccacggtacaagccatttttatgtttcacgcgaagccgccaaacagctcggccagcctgttgaatcgctgaatgttattacttgccatttaggtaatggtggctcggttgcggcaattcgtaatggtcgctgtgttgatacctcgatggggctcactccattagaagggttagtcatgggcacgcgtagcggggatatcgacccagcgattattttctatctccacgataatctcgggatgagcgtggcagaaattaatcaactgctcactaaagaatctgggctattggggcttactggggtgaccagtgattgccgctatgtcgaagacaatttttctgataaacccgaggcaaaacgcgcattagaggtcttttgccatcgcctagctaagtatatcggggggtatagcgcaatgatggaaggccgacttgatgccgttatattcaccgggggaatcggtgagaactcggcgaaaattcgcgaatatacgattgaaaagctagcacttctaaatttatttgttgatgcgaataaaaacttagcggcacgatttggtgagtctggcgcgatacaccgcgagggaagctgccccatactggtaatccctactaacgaagagtgggtcatcgcacaagatgctgcctcactgaccgcttaa	MSNNLVLVLNCGSSSLKFAILDPTTGAEYLSGLAECFSLPEARIKWKYAGNKQEAALGAGASHSEALAFIVEHILASAPELSEKIASIGHRIVHGGEHLTQSVVITDETIKAIEQAICFAPLHNPAHLIGIREAFKNFPALATKNVAVFDTAFHQTMPEESYLYALPYELYQQHGIRRYGAHGTSHFYVSREAAKQLGQPVESLNVITCHLGNGGSVAAIRNGRCVDTSMGLTPLEGLVMGTRSGDIDPAIIFYLHDNLGMSVAEINQLLTKESGLLGLTGVTSDCRYVEDNFSDKPEAKRALEVFCHRLAKYIGGYSAMMEGRLDAVIFTGGIGENSAKIREYTIEKLALLNLFVDANKNLAARFGESGAIHREGSCPILVIPTNEEWVIAQDAASLTA
gnl|VBC|_Assembly_2_consensus_sequence	fig|82986.7.peg.2048	peg	gnl|VBC|_Assembly_2_consensus_sequence_1971591_1973741	1971591	1973741	+	BioD-like N-terminal domain / Phosphate acetyltransferase (EC 2.3.1.8)			icw(1);Pyruvate_metabolism_II:_acetyl-CoA,_acetogenesis_from_pyruvate isu;Ethanolamine_utilization isu;Fermentations:_Lactate isu;Fermentations:_Mixed_acid isu;Propanediol_utilization isu;Threonine_anaerobic_catabolism_gene_cluster	ttgtcccgaacaattatgttagtaccgctcagtaccagcgtcggcttaaccagcgttagcctaggtgtcatccgcgcgatggaacgtaaagggatgcgtattagcgttttcaagccgattgctcaagcgcgcgataccgatgggccactggaccataccactgagatcattaacgcaacctcgtctatcccggcgattgctcccttagccatgagctacgctgagaaccttctcagcaacgaccagcaagacaccttgatggaagagatcatcgcacatttccacgataatacggcacatgctgaggttgtattagttgaggggttggtcccaacacgtaaaaataacttcgcacaaacgttaaattacgagatagccaagacactcaacgccgaaattatctttatcgtttcgccaggatcggatacccccgcccaacttagagaacgcattgaactgcagctaaacagtttcggtggacggaaaaataagaatatcgtcggggttattgttaataaaatcaatgcgccgattgacgaagagggtcgtacacgtcctgacctctcagagatgttcgacgacacgaatgaagcaaccatcgccaacataaatattgaccagctcagccatgcatccccattacctctcttgggagctatcccttggagtttcgacctcattgctactcgagcggtcgatgtgtgtcgccaccttaaggccgagctcattaacgaaggcgatatcgcgacgcgacgcattcaatcagtgaccttctgcgcgcgcagcttgccgaatatgctcaagctgttccgaccaggatcgctacttgtcacctccgcggatcgacccgatgtactcgtggccgcgtgtcttgccgcaatgaacggcgtggaaattggtgccattctactcactggtggctatcatattgacccggcggttcatgaactctgcgcgcgcgcgttccaaactgggttacccgtattcttagtgaagtccaatacctggcaaacctcattaactctacagagtttcaatttagaaattccggtcgatgatacccagcgcattgaaaaagtgcaggagtttatcgccagccacattgataagccgtggatcgattcattaggttccatcgccgagcgcagccgactactctctccgcctgctttccgctatcagcttaccgagttggctcggcaagcaggtaagcggatcgtactacccgaaggcgatgagccgaggacgttacgtgccgcagccatttgcgccgagcgtaatattgctcagtgcgtattattgggcgatccggccgagatccaacgggtagcttcagttcaaggcatcgtcttaggcaagggcgtcacgatcgtcgacccacatgccgtgagggagcagtatgtctcacgactggtcgagcttcgtaagaataaaggtatgactgaagttgttgctcgcgaacagctggaagataacgttgtgcttggaaccttgatgttggaaaaaggagaagttgacggcctggtctccggtgccgtacacaccacagccaatacaattcgaccaccgctgcagttaatcaaaaccgcgccaacgagcagcatcgtgtcatcggtatttttcatgctactgcctgagcaagtgttggtctatggcgactgtgcgatcaacccggatcctaatgccgaacagctggcggagatcgctattcaatcggcagactctgccgcggcgtttggtattgagcctcgagtcgccatgatctcttactctaccggtaattcagggagtggtagcgatgtggataaagtacgtgaagcaacacgcctggcacaagaaaaacgtcctgacctgattatcgatggtccgttacagtatgatgccgcgataatggaagacgttgctaagtctaaagcgccgaattcacgggtagctggccgagcaacggtgtttatcttccccgatctgaataccggtaacactacgtataaagcggtacaacgttctgcagaattaatttcgataggaccgatgttacagggcatgcgtaaaccggtgaatgacttatctcgtggagcgttggtcgacgatatcgtttatacgattgcgctgaccgctattcaatctcaacaggctgaagagcgaaactag	MSRTIMLVPLSTSVGLTSVSLGVIRAMERKGMRISVFKPIAQARDTDGPLDHTTEIINATSSIPAIAPLAMSYAENLLSNDQQDTLMEEIIAHFHDNTAHAEVVLVEGLVPTRKNNFAQTLNYEIAKTLNAEIIFIVSPGSDTPAQLRERIELQLNSFGGRKNKNIVGVIVNKINAPIDEEGRTRPDLSEMFDDTNEATIANINIDQLSHASPLPLLGAIPWSFDLIATRAVDVCRHLKAELINEGDIATRRIQSVTFCARSLPNMLKLFRPGSLLVTSADRPDVLVAACLAAMNGVEIGAILLTGGYHIDPAVHELCARAFQTGLPVFLVKSNTWQTSLTLQSFNLEIPVDDTQRIEKVQEFIASHIDKPWIDSLGSIAERSRLLSPPAFRYQLTELARQAGKRIVLPEGDEPRTLRAAAICAERNIAQCVLLGDPAEIQRVASVQGIVLGKGVTIVDPHAVREQYVSRLVELRKNKGMTEVVAREQLEDNVVLGTLMLEKGEVDGLVSGAVHTTANTIRPPLQLIKTAPTSSIVSSVFFMLLPEQVLVYGDCAINPDPNAEQLAEIAIQSADSAAAFGIEPRVAMISYSTGNSGSGSDVDKVREATRLAQEKRPDLIIDGPLQYDAAIMEDVAKSKAPNSRVAGRATVFIFPDLNTGNTTYKAVQRSAELISIGPMLQGMRKPVNDLSRGALVDDIVYTIALTAIQSQQAEERN
gnl|VBC|_Assembly_2_consensus_sequence	fig|82986.7.peg.2049	peg	gnl|VBC|_Assembly_2_consensus_sequence_1974306_1973785	1974306	1973785	-	Uncharacterized Nudix hydrolase YfcD				atggttgaacaaatgcctgtaggtcaaatcgaatgggtggatattgtcgatgagaacgatgatgtcgttgcgacagctgcacgacaacaaatgcgtgctgagtcattacgtcatcgggcaacctatatcgttgtgaccgacggcacaaggcgtattctggttcagcgccgcgcaatgaacaaagacttcgcaccgggtaagttggatgctacggcaggtggggtggtgcaatcgggggaagagctgttagcttccgcgcgtcgtgaagctgaagaagagttaggcatcgccgatgtcccactggcggaacacgggaaattttattttgaagacgaagcttgccgtgtctggggaagtctctttagctgtgtttgccacggaccctttgcactgcaagacggtgaagtgacggaggtcttttggatgacccctgaagaaattacggcgcgttgtgacgaatttacggatgactcactcaaagccttagccctctggctaacccgcaacaacgaaggacgctag	MVEQMPVGQIEWVDIVDENDDVVATAARQQMRAESLRHRATYIVVTDGTRRILVQRRAMNKDFAPGKLDATAGGVVQSGEELLASARREAEEELGIADVPLAEHGKFYFEDEACRVWGSLFSCVCHGPFALQDGEVTEVFWMTPEEITARCDEFTDDSLKALALWLTRNNEGR
gnl|VBC|_Assembly_2_consensus_sequence	fig|82986.7.peg.2050	peg	gnl|VBC|_Assembly_2_consensus_sequence_1975200_1974424	1975200	1974424	-	Histidine ABC transporter, ATP-binding protein HisP (TC 3.A.1.3.1)			icw(2);Arginine_and_Ornithine_Degradation	atgggtgcaagtgaaaaattacgaatcgaacagctgcataaatcttatggccagcatgaggtactcgctggaataagtttgacagcgaaagagggggacatcattgccattatcggtgcctctggctctggaaagagtaccttattacgctgcttaaacttattagagtctccgaattctggcgagatgtggctcaaccagcaacacataccgttaacgccggatcgaacacatcaactaacgattacggacaagcaacagttaaaagcgctgcgtactcgtttgtgcatggtgttccaacattttaatttgtggagccatatgacggtattacagaatgtcatcgaggcaccgtgcaaggtattgggattgtctaaggcacaagccaccgcgcgagcagagagctacctaagaaaagtgggtatcgactcggtgaattggaaaaaatacccggtccatctttcgggcggtcaacagcaacgcgtcgcgattgcgcgagcactgacgatggaaccagaaattatgctgttcgacgagccaacgtcagcactggatccagaattagtcggcgaagtactgcggatcatgcagcaactggccaaggagggtaagacgatgattatggtcactcatgaaatggctttcgcgcgcgaggttgcttcccaagttatttttcttcatcaaggaaaaattgaagagcagggatcggcggaggctatcttcactcgaccccagtcagcacgtttacaacaattcctcagcagtaacctgaaatag	MGASEKLRIEQLHKSYGQHEVLAGISLTAKEGDIIAIIGASGSGKSTLLRCLNLLESPNSGEMWLNQQHIPLTPDRTHQLTITDKQQLKALRTRLCMVFQHFNLWSHMTVLQNVIEAPCKVLGLSKAQATARAESYLRKVGIDSVNWKKYPVHLSGGQQQRVAIARALTMEPEIMLFDEPTSALDPELVGEVLRIMQQLAKEGKTMIMVTHEMAFAREVASQVIFLHQGKIEEQGSAEAIFTRPQSARLQQFLSSNLK
gnl|VBC|_Assembly_2_consensus_sequence	fig|82986.7.peg.2051	peg	gnl|VBC|_Assembly_2_consensus_sequence_1975918_1975211	1975918	1975211	-	Histidine ABC transporter, permease protein HisM (TC 3.A.1.3.1)			icw(3);Arginine_and_Ornithine_Degradation	atgagtgccatccttgagcaatattggcaatcgctcctgtggacgaatggttaccagatgagtggattagcgatgacactctggctactggtgttttccatgatcatcggtggtatcactgcactatttctcgctgttgggcgagtctcggcctatcgatggatcgccacccccattgcctgcttcacttttatttttcggggtacgccactttatgtgcagctcctgattatctacaccgggctatacaccttgcaggtggtgaaggagcatcagctacttaatgagtttttccggagcggattgaattgcacgctgcttgcattgacgctcaataccgcggcctacaccaccgaaattattgccggcgcaatacgcgcggtacctgctggtgaaatagaggcgggcaaagcctatggattgagtggcatagtgttatggcgatccattttactaccgagtgccttacgtattgcactgcctgcgtacagtaacgaagttattttgttactccattcaacttcgctcgcctttacggcaacggttccggatattttaaaagtcgcgcgcgatatcaatgccgatacttatcagccctttactgcttttgggatcgcagccgtcctttacctgctgatctcatgcgtattactgttagtgtttcgcctagtggagaaacgctggttaccccatatcagttcacgctaa	MSAILEQYWQSLLWTNGYQMSGLAMTLWLLVFSMIIGGITALFLAVGRVSAYRWIATPIACFTFIFRGTPLYVQLLIIYTGLYTLQVVKEHQLLNEFFRSGLNCTLLALTLNTAAYTTEIIAGAIRAVPAGEIEAGKAYGLSGIVLWRSILLPSALRIALPAYSNEVILLLHSTSLAFTATVPDILKVARDINADTYQPFTAFGIAAVLYLLISCVLLLVFRLVEKRWLPHISSR
gnl|VBC|_Assembly_2_consensus_sequence	fig|82986.7.peg.2052	peg	gnl|VBC|_Assembly_2_consensus_sequence_1976601_1975915	1976601	1975915	-	Histidine ABC transporter, permease protein HisQ (TC 3.A.1.3.1)			icw(1);Arginine_and_Ornithine_Degradation	atgctagaaggttacgggcaggttattttacaagggacagggatgacgctagagctggcattaggctcgttagcccttgcgatagtgatcggcttaggcggcgcagcggcaaggctgtcgcctttcgtcggactgcgggccgtgggaacgacttacaccacactgattcgtgggatcccagatttagtcttaatgttactcatcttctatgggttacaaatggtgttaaaccagataacgcgcagtattggagtggcgcatattgatatcgctccctttccagccggtattatcacgctagggtttatctacggtgcttattttaccgaaacctttagaggtgcggcgttagcggttcctacaggacagcgcgaagcggcgatcgcttatgggatgagcccttggcagtgctttacccgtgtacagtttcctttgatgatgcgctatgcgcttcctgccatcggcaataattggcaagtgatcttaaaagcaactgcactggtatcgatactaggcttggaagagttggttaaggctacacagctagcgggtaagagtacttggcaaccgctattctttgcgttgatcgcgggagcgatctatctgctgttcacaacggtctcacaatttgtgttatgggggctggcgcgcatctattctgtcggcgtgaagaaggtgacgttatga	MLEGYGQVILQGTGMTLELALGSLALAIVIGLGGAAARLSPFVGLRAVGTTYTTLIRGIPDLVLMLLIFYGLQMVLNQITRSIGVAHIDIAPFPAGIITLGFIYGAYFTETFRGAALAVPTGQREAAIAYGMSPWQCFTRVQFPLMMRYALPAIGNNWQVILKATALVSILGLEELVKATQLAGKSTWQPLFFALIAGAIYLLFTTVSQFVLWGLARIYSVGVKKVTL
gnl|VBC|_Assembly_2_consensus_sequence	fig|82986.7.peg.2053	peg	gnl|VBC|_Assembly_2_consensus_sequence_1977449_1976667	1977449	1976667	-	Histidine ABC transporter, histidine-binding periplasmic protein precursor HisJ (TC 3.A.1.3.1)			isu;Arginine_and_Ornithine_Degradation	atgaaaaaattaacggtatttgcttcgcttctattaggcctgacgctctccagccaagctatctctgcgcttccttcacctttacgttttggtaccgatccgagttacccgccgtttgagtcgaaaggtcccgatggtaaactggtcgggtttgatatcgatctagtgaatgaaatctgcaaaaggatcgcgactcaatgtcaattcgtgcctggggattttgatggactgatcccgtccctgaaagccgagaagattgatgcgattatctcagcgttgtccatcacagaaaaaagactgcaacaaattgatttctccgaaaaattatatgccgctaacgctcgtttagtggccgtgaaaggttcgccattacaaccgactgttgccgcattgaaaggaaaatcgataggcgtggaacagggaacgacccaagaaacttatgccgataaatattggcgtcctgcgggggtaaccgttgtcccttaccaggctcaagaccaagtttatcaggacctcgcctcaggccgtctagatgccgccttccaggatgaagtccaggccagcgaaggctttttaaaatctgcagggggtaaggggtatagctttgcagggccggccgtgaaagataagggcatttttggtgtagggacgggaatcggtgtacgcaaaggcgatagcgcattaacacaggctatcaatactgcgattgcctcgatgcacaaagatgggacctacgataagctggcgaaaaagtatttcgacttcaatatttacgacgagtaa	MKKLTVFASLLLGLTLSSQAISALPSPLRFGTDPSYPPFESKGPDGKLVGFDIDLVNEICKRIATQCQFVPGDFDGLIPSLKAEKIDAIISALSITEKRLQQIDFSEKLYAANARLVAVKGSPLQPTVAALKGKSIGVEQGTTQETYADKYWRPAGVTVVPYQAQDQVYQDLASGRLDAAFQDEVQASEGFLKSAGGKGYSFAGPAVKDKGIFGVGTGIGVRKGDSALTQAINTAIASMHKDGTYDKLAKKYFDFNIYDE
gnl|VBC|_Assembly_2_consensus_sequence	fig|82986.7.peg.2054	peg	gnl|VBC|_Assembly_2_consensus_sequence_1978147_1977575	1978147	1977575	-	Flavin prenyltransferase UbiX				atgacgacaagattgattgtaggcctctctggggcgagtggcgctttatacggtgtacgcctactcgaagtattaaagtccgttcctgaggtggaaactcacttggtggcaagcatggccgctcgtcaaaccttagcattggaaaccgactacagctggcgagatgtgcaagctttggccgatcatgtgtatgacgtgcgtgacattggtgcatcgatctcttcgggttcattcaaaacgttgggcatggtgattttgccttgttccattaagacactctctgccatcgttcatagctatagtgacacgttactgacgcgtgcggcggacgtagtattaaaagaaggccgtaagctagtcctaggggttagagagaccccgctgcacctcggccacctgcgtatgatgacgactgccgcagagttgggggcaattattatgccgccagtcccggctttctaccatcgtccgacctcgatcagcgatatcgtcgatcagacggtcaaccgtatcatcgaccagtttgctatcgacttgcctcaagatctctttgcacgctgggaagggcattaa	MTTRLIVGLSGASGALYGVRLLEVLKSVPEVETHLVASMAARQTLALETDYSWRDVQALADHVYDVRDIGASISSGSFKTLGMVILPCSIKTLSAIVHSYSDTLLTRAADVVLKEGRKLVLGVRETPLHLGHLRMMTTAAELGAIIMPPVPAFYHRPTSISDIVDQTVNRIIDQFAIDLPQDLFARWEGH
gnl|VBC|_Assembly_2_consensus_sequence	fig|82986.7.peg.2055	peg	gnl|VBC|_Assembly_2_consensus_sequence_1979763_1978246	1979763	1978246	-	Amidophosphoribosyltransferase (EC 2.4.2.14)			isu;De_Novo_Purine_Biosynthesis	atgtgtgggattgtcggtatcagcggttttttacctgtaaaccaagcaatttatgatgcgttatcggtgctacaacatcgtggtcaagatgccgcgggcatctgtacgatcgatcaccttaattgctttcgcttacgtaaagcgaacggactcgtcagtgatgtgtttgaagcgcgtcatatgcagcgtctacaaggaaccatgggtattggccacgtccgctacccaacagcaggtagctccagtgcctcggaagctcagcctttttatgtgaactccccgtatggcatcacgctggcacacaacggcaatttgactaacgcacacgagttaagaactaagctgttcgaacaaggccgtcgccacatcaataccacgtcagattcggaagtcctgctcaacgtctttgctcaggaattggatcgtttccaagattatccgctgacggcagagaatatctttatcgccgttgagcgtatgcatcgccaaattcgcggtgcctacgcggtggtcgcgatgctaatcggtcatggcatgatagcgttccgtgatccgaacggtattcgtccgctggtgttgggtaagcgccaactaccggatggacgcaccgaatatatggtggcttcggagagtgttgcactcgatacattaggctttgaatttattcgtgatgtgctggccggtgaagccgtctatattactgaacaaggtgaattattcactcgtcaatgcgccgatgagccaaaaaataatccctgcttattcgaatatgtctattttgctcgcccagactcgtttatcgataaaatttcggtctacaacgcccgcatccgtatggggactaagcttggcgagaaaattgcccgtgagtggagcgacctcgatatcgatgtggtgatccctattcctgaaacgtcgacggacgttgcattggaaatcgctcgtatcctagataaaccctatcgccaaggcttcgttaagaatcgttatgtcggacgtacgtttattatgcctgggcaacaattacgccgcagcgccgtacgtcgtaaattgaatgctaaccgcgcagagtttcgcgataaaaacgtattgttagttgacgattctatcgtacggggcacgacgtctgagcagatcatcgagatggcacgcgaggcgggtgccaaacgcgtgtatctagcgtctgcagcgccggagattcgttttcccaatgtctacggtatcgacatgccgagcgttaacgaattaattgcgcatggccgtgaggtcgatgagatctgccagctgattaaggctgatgcgctaatttttcaagatcttgacgatttgatcgaggcggttaaagaggaaaatccggagatcgctgaatttgagtgttcagtattcaatggtatctacgtgaccaacgatgtgaaccaagagtatttagattacttgcactcactgcgcaaggacgacgtgcaagccgttgcccgccaaaacgaggttgaagggttggaacttcataacgaaggctaa	MCGIVGISGFLPVNQAIYDALSVLQHRGQDAAGICTIDHLNCFRLRKANGLVSDVFEARHMQRLQGTMGIGHVRYPTAGSSSASEAQPFYVNSPYGITLAHNGNLTNAHELRTKLFEQGRRHINTTSDSEVLLNVFAQELDRFQDYPLTAENIFIAVERMHRQIRGAYAVVAMLIGHGMIAFRDPNGIRPLVLGKRQLPDGRTEYMVASESVALDTLGFEFIRDVLAGEAVYITEQGELFTRQCADEPKNNPCLFEYVYFARPDSFIDKISVYNARIRMGTKLGEKIAREWSDLDIDVVIPIPETSTDVALEIARILDKPYRQGFVKNRYVGRTFIMPGQQLRRSAVRRKLNANRAEFRDKNVLLVDDSIVRGTTSEQIIEMAREAGAKRVYLASAAPEIRFPNVYGIDMPSVNELIAHGREVDEICQLIKADALIFQDLDDLIEAVKEENPEIAEFECSVFNGIYVTNDVNQEYLDYLHSLRKDDVQAVARQNEVEGLELHNEG
gnl|VBC|_Assembly_2_consensus_sequence	fig|82986.7.peg.2056	peg	gnl|VBC|_Assembly_2_consensus_sequence_1980284_1979799	1980284	1979799	-	Colicin V production protein				atgaattggattgattacaccataatcggcatcattggactctcttcgttagtcagtcttattcgtggatttgttagagaagcactctcattaattacctggggctgtgccttcttcgtcgcaagtcattactaccctttgttggcggattggttttcggggtttgaacaacccatgatccgcaatggtatcgctattgcggcactctttatcaccacgctaattgtgggcactctggtcaattatgtgattgggagtttagtcgataagacggggttatctggaacagatcgcgtattaggtgtctgtttcggtgcgttacgcggtggcttaattgtcgcggcgctactgttcttcctagacacctttactggtttttcaaaaagtcctgattggacgcagtcacagttgatcccgcagtttagtattgttatcagatggtttttcgactatctgcagagcacatcgagttttctaccccgataa	MNWIDYTIIGIIGLSSLVSLIRGFVREALSLITWGCAFFVASHYYPLLADWFSGFEQPMIRNGIAIAALFITTLIVGTLVNYVIGSLVDKTGLSGTDRVLGVCFGALRGGLIVAALLFFLDTFTGFSKSPDWTQSQLIPQFSIVIRWFFDYLQSTSSFLPR
gnl|VBC|_Assembly_2_consensus_sequence	fig|82986.7.peg.2057	peg	gnl|VBC|_Assembly_2_consensus_sequence_1981198_1980461	1981198	1980461	-	Septum-associated cell division protein DedD				gtggccagtaaatttcaaaatcgtatggcgggaaccattatactcgtggccctcggcgttattatcctccccggcttgttagatggtaaaaaaaagcactatcacgaagagttcgcggctattccgttggtgccgaaaccgggcgatcaacttagtgaggagatggtgcctccggttacgcagcccatcccttcaacgacaattcggcaacaggcggcgcaacatatccctgacgatggcagttcgcaaactttatcagccacgcggggaagcgaccatccgcaagcccttggcatgaacccaacgcagcttcaggttcaacgcgcacaggagcaacttgcccgacaagaggcacaacgcctcaaggatcaggcgcggcagcagcaagtggctcagcaacaggcgttggaaaagcaacagaaacagcagttagccgctcagcgacaagccgaggcacaacaacgtccacaaaacgacacgccttcgtcaccgacaggccaagcctatgttatccaactgggtgcattacgtaatgcttcgcgggtcagcgaagtcgtcgaccaactgcgtagcgcagggtttaaagcctattcaattcccgcaacaccggttcaaggtcagatcaatcgcatcctggttggcccagatacctcgaagagtcatttacaatctcaggtaaatgaattgaaggccaaaacagggttatttggggtcgttatgccttaccgagtacattga	MASKFQNRMAGTIILVALGVIILPGLLDGKKKHYHEEFAAIPLVPKPGDQLSEEMVPPVTQPIPSTTIRQQAAQHIPDDGSSQTLSATRGSDHPQALGMNPTQLQVQRAQEQLARQEAQRLKDQARQQQVAQQQALEKQQKQQLAAQRQAEAQQRPQNDTPSSPTGQAYVIQLGALRNASRVSEVVDQLRSAGFKAYSIPATPVQGQINRILVGPDTSKSHLQSQVNELKAKTGLFGVVMPYRVH
gnl|VBC|_Assembly_2_consensus_sequence	fig|82986.7.peg.2058	peg	gnl|VBC|_Assembly_2_consensus_sequence_1982456_1981188	1982456	1981188	-	Dihydrofolate synthase (EC 6.3.2.12) @ Folylpolyglutamate synthase (EC 6.3.2.17)			isu;Folate_Biosynthesis isu;Folate_Biosynthesis	atgtctaagcctcaccatcctcactcgtcttcctctcttgaggaatggcttgtttaccttgaacagttacatggtcaggccattgaactcggcttagatcgtatccgccacgttgcgacagaactcgacctgcttaagcccgcaccctttgtttttacggtaggcggcactaacggtaaaggtacgacctgccgcaccttggaagttttgctcttggcggcggggtatcgcgtaggcgtatatagctccccccattttatccgttatcccgaacgtgttcggatcaacgggcaagagctgactgatcaagcgcatgtagcgagcctagatagcctaaatcaaggacggggcgaaacctcgttaaccttttttgaatttagcactttatccgccttacagctttttaagcaggccgatctagatgtcgtcattctggaggtagggctgggtgggcggctcgatgcgaccaatattatcgatgcggatgtcgcagtgattacctctatcgccttagatcacaccgattggctggggcctgatcgtgacagtattggtcgcgagaaagcgggtatttttcgtcaaggtaagccggcagtggtcggagagcctgatatgcctttcaccattaaaaaagtggcacaggataagggggctattttattagcgcgtgaccagcaatggtcttaccaagcctcgccgcaaggttggcagtttaccgacatccaaggcaagttggtcgatttaccccttccgcaagtcccactcgctaatgcggctacagcgctggcggcgttgcgtgtctcggggttaaccattaacgaaacgacattaaaagcgtcgattgccagcgccacactaccggggcgttttcagatctttcaagagtcgccgaaggtgattctagatgtggcgcacaacccacatgccgcacgttatctcgtcgataaggtgaagcaatttgctcccaccggaattgtgcgctgcgtaatcggtatgctccatgataaggatattgctggcacattggcgattctgagtgagggagtggatgaatggtactgcgcaagtttagaaggacctagaggggcctctgcagagcagttacaatactcactctcggcggcaagcggctactcgaccgtcgagcaggcctatcaggcggcactcaaccaagcgactgacgaagacattgtgctggtctgtggatcatttcataccgttgccgcggtgatggcattgagcgagaaggagaaattaggtggccagtaa	MSKPHHPHSSSSLEEWLVYLEQLHGQAIELGLDRIRHVATELDLLKPAPFVFTVGGTNGKGTTCRTLEVLLLAAGYRVGVYSSPHFIRYPERVRINGQELTDQAHVASLDSLNQGRGETSLTFFEFSTLSALQLFKQADLDVVILEVGLGGRLDATNIIDADVAVITSIALDHTDWLGPDRDSIGREKAGIFRQGKPAVVGEPDMPFTIKKVAQDKGAILLARDQQWSYQASPQGWQFTDIQGKLVDLPLPQVPLANAATALAALRVSGLTINETTLKASIASATLPGRFQIFQESPKVILDVAHNPHAARYLVDKVKQFAPTGIVRCVIGMLHDKDIAGTLAILSEGVDEWYCASLEGPRGASAEQLQYSLSAASGYSTVEQAYQAALNQATDEDIVLVCGSFHTVAAVMALSEKEKLGGQ
gnl|VBC|_Assembly_2_consensus_sequence	fig|82986.7.peg.2059	peg	gnl|VBC|_Assembly_2_consensus_sequence_1983443_1982529	1983443	1982529	-	Acetyl-coenzyme A carboxyl transferase beta chain (EC 6.4.1.2)			isu;Fatty_Acid_Biosynthesis_FASII	atgagctggattgaacgcattcttaacaaaacaaatgttgcccctgcccgtaaggcgagtattcctgaagggatttggacaaaatgtacgagctgtggtcaggtactctaccgcgccgagctagaacgtaatttagaagtctgcccgaaatgtgatcaccacatgcgcatgcatggacgtcctcgtctcactactttcctcgatcagggtactaccgtcgagttaggtagcgagttagagccacgtgatctactgaaatttcgtgactctaaaaagtataaagaccgtatcgtcgctgcacagaaagagaccggtgagaaagacgctcttatcgcaatgaaagggcagcttcacggtatgccggtcgttaccgtcgcgtttgaatttgcttttatgggcggttcaatgggtgcggtagtcggcgctcgatttgtgcgtgcggcagaacaagccttggaagagggctgcccgctaatctgtttctccgccagtggtggtgcacggatgcaagaagcactcacctctttaatgcagatggcaaagaccagtgcggcattggctaagatgcgtgagcgtggtttaccttatatctccgtattaaccgacccgacgatggggggtgtttcagcaagtttctcgatgctcggtgatcttaacatcggcgagccaaaagcattgatcggctttgctggcccacgcgttatcgagcagacggtacgtgaaaaacttccaccgggcttccaacgtagcgagttcctgatcgagaaaggggcgatcgatatgatcatccgtcgtccagagatgcgcttcaaggtagcgagtctgttggcgaagatgatgaatctaccggctccgcttcctgaagagccagcccctgaacctgagaaggttcagcaagcgccaagcgacgcttaa	MSWIERILNKTNVAPARKASIPEGIWTKCTSCGQVLYRAELERNLEVCPKCDHHMRMHGRPRLTTFLDQGTTVELGSELEPRDLLKFRDSKKYKDRIVAAQKETGEKDALIAMKGQLHGMPVVTVAFEFAFMGGSMGAVVGARFVRAAEQALEEGCPLICFSASGGARMQEALTSLMQMAKTSAALAKMRERGLPYISVLTDPTMGGVSASFSMLGDLNIGEPKALIGFAGPRVIEQTVREKLPPGFQRSEFLIEKGAIDMIIRRPEMRFKVASLLAKMMNLPAPLPEEPAPEPEKVQQAPSDA
gnl|VBC|_Assembly_2_consensus_sequence	fig|82986.7.peg.2060	peg	gnl|VBC|_Assembly_2_consensus_sequence_1984248_1983589	1984248	1983589	-	DedA protein			isu;Uptake_of_selenate_and_selenite isu;DedA_family_of_inner_membrane_proteins	atgctatcaatgatcattgatttcattttgcatattgatgtgcatttaaccgctctcattgcgcactatgggctatgggtctacgcgattctctttttgattattttttgcgaaacggggttagtggtaactccgtttttaccgggtgattccttactattcatcgcaggggccttggccgtgttacccagtaatggccttgacgtgcacgtgatggtggggctgatgattatcgcggcgatattgggcgatgcactgaactacactattggccggttatttggcgaaaagctgtttagtcgcccaaattcgaagatttttcgtcagagctatctcgataaaacccatcagttttatgacaagcatggcggtaaaacgattattttagctcgctttatcccaataattcgtaccttcgcgcctttcgttgccgggatgggacggatgagctatcgccaattcgggttttacaatatcattggcgggatcagctgggttgccttgttcagttacgctggcgcgatcttcggcgatttaccggtagtaaagagcaatattaatctgttgatcgtcgcgattatcgttatttcggttttacccggtattattgaggtgatccgtcatcgcatgaagaagaataatacagaccctttagcttaa	MLSMIIDFILHIDVHLTALIAHYGLWVYAILFLIIFCETGLVVTPFLPGDSLLFIAGALAVLPSNGLDVHVMVGLMIIAAILGDALNYTIGRLFGEKLFSRPNSKIFRQSYLDKTHQFYDKHGGKTIILARFIPIIRTFAPFVAGMGRMSYRQFGFYNIIGGISWVALFSYAGAIFGDLPVVKSNINLLIVAIIVISVLPGIIEVIRHRMKKNNTDPLA
gnl|VBC|_Assembly_2_consensus_sequence	fig|82986.7.peg.2061	peg	gnl|VBC|_Assembly_2_consensus_sequence_1985084_1984260	1985084	1984260	-	tRNA pseudouridine(38-40) synthase (EC 5.4.99.12)				atgtcgttacccgaagcgccgtataaaattgcgttaggtattgaatacgatggcagccgttactgcggctggcagcgtcaacgtgaggtacggagtgtccaacaaacgcttgaaaaagcgctgactcaggtcgccaatcatcccattgatgtattttgtgccgggcgtaccgatgcaggggtacacggtaccggacaagtggtacatttcgagacgcaggcgcagcgggctgacgcggcttggacgcttggggtcaatgcaaatcttccggacgatgttgcggtgcgttgggtgaaagcggtacctgatgattttcatgcgcggtttagcgccaccgcccggcgctatcgttatgtcatctataatgagcgcctgcgtcctgccatcttagggaaaggcttaacgcattactatcatccgctcaatactgacgcgatgcatcgcgcggcacaaagcctgctgggtgaaaatgatttcacctcgtttcgtgcggtgcaatgccagtctcgaacgccatggcgtaacatttcgcatattactgtgcggcggcaaggcagctttgtggtggtcgacatcaaagcgaatgcctttgttcatcatatggtacgtaatattgtgggaagtttgttagaggttggtgccggcaatcagccagaaacgtggatggctgatcttctggcactgcgcgatagaaccaaagctgcggccaccgctcgtgcggaaggtctctatcttgtcgctgtcgattacccggaccattttgcgttgcctacccctacgctagggccgctattcctgctcgataaccctcatctgtcgctataa	MSLPEAPYKIALGIEYDGSRYCGWQRQREVRSVQQTLEKALTQVANHPIDVFCAGRTDAGVHGTGQVVHFETQAQRADAAWTLGVNANLPDDVAVRWVKAVPDDFHARFSATARRYRYVIYNERLRPAILGKGLTHYYHPLNTDAMHRAAQSLLGENDFTSFRAVQCQSRTPWRNISHITVRRQGSFVVVDIKANAFVHHMVRNIVGSLLEVGAGNQPETWMADLLALRDRTKAAATARAEGLYLVAVDYPDHFALPTPTLGPLFLLDNPHLSL
gnl|VBC|_Assembly_2_consensus_sequence	fig|82986.7.peg.2062	peg	gnl|VBC|_Assembly_2_consensus_sequence_1986091_1985084	1986091	1985084	-	Semialdehyde dehydrogenase, USG-1 protein				atgtcccagggttggaatattgctattttaggcgctaccggtgcggtgggtcgtgcgttaattgaatgtctggagcaacgccagtttgccgtaggcgacttgaccttactcgccaccgaagagagcgcaggcgagtccattcgtttttcgggtaaaaattatcaggtcaaagacgcgcaatcccatgattggagcgacaaccagctcgccttttttgtggcagggcagcaagccagtgcacaatatgccgatctagcggcagacgccgggtgtatcgttatcgatagtagcggcttatttgccttagcgcacgacgtgcccctcgcggtagtcggtgttaatgagagtacgcttgccgactatcgtaatcgtaatattattgcggttgcagacagccaagtcagccaattaatcaacgcgattgctccgctcaacgatgaagcgggcgtgcagtcgatccaacttaccgaattcctctcggtttcagctcaaggtaaagccgcggtcgatgctttggctggagaaagcgcgcgtttactaaacggtatcccacctgagcagtatcactttggacgtcagttagcctttaacatgatgcctttagcggtggatgagcaggggagtgtgcccgcagagcgccgcgtcgtcgatcaagtccgtaaaattttacaagacgagagcttcgcgttgagtgtcacgtcgctacaagcgccgattttctacggaaatgcacagagcgttcgcgtgatgaccgcacgtcccttagacgtcgaagaggcccagcatttactggcggcgcgcgctgatgttaccgtgagcgatgaacaggattttccgacgccagtgagcgagggtacgggccaagatcagctctatatcggggcgatacgtcaggactatgggcaagcagaaggattacaattctggtcagtcgccgataacgtacgctacggcggtgcactcatggcggttaagatcgccgaaagcttggtcgaggattatctgtaa	MSQGWNIAILGATGAVGRALIECLEQRQFAVGDLTLLATEESAGESIRFSGKNYQVKDAQSHDWSDNQLAFFVAGQQASAQYADLAADAGCIVIDSSGLFALAHDVPLAVVGVNESTLADYRNRNIIAVADSQVSQLINAIAPLNDEAGVQSIQLTEFLSVSAQGKAAVDALAGESARLLNGIPPEQYHFGRQLAFNMMPLAVDEQGSVPAERRVVDQVRKILQDESFALSVTSLQAPIFYGNAQSVRVMTARPLDVEEAQHLLAARADVTVSDEQDFPTPVSEGTGQDQLYIGAIRQDYGQAEGLQFWSVADNVRYGGALMAVKIAESLVEDYL
gnl|VBC|_Assembly_2_consensus_sequence	fig|82986.7.peg.2063	peg	gnl|VBC|_Assembly_2_consensus_sequence_1987282_1986152	1987282	1986152	-	Erythronate-4-phosphate dehydrogenase (EC 1.1.1.290)			isu;Pyridoxin_(Vitamin_B6)_Biosynthesis	atgaaaatcgtcgtcgatgaaaatatgccttatgctcaagagctatttagccgtcagggagaggttgttcgggttccaggacgcccgctgccgatcagcgcactgcaagatgcacaagccttaatggttcgctcagtcacgccagtgaatacacaactgattactggtacgtcattggcgtttgtcgggtcggcaactgcgggtaccgatcatgttgaactcgcagatcttgaggcggcatcgattgccttttctgcggcccctggatgtaatgccattgcggtggtggaatatgtgctttctgcgctattactcttagcagaaaaagatggctacctgctgagtgacaaaacgatcggtattgtaggggtgggtaatgtggggagtcgtctgcaagcccgctgtgaagcactggggatgaaggtattgttatgcgatcctcctcgtgccgatcgtggcgacaaagaagaatttctctcgctcgacagcgtcgtggcgcaagccgatatcctgacgtttcatacaccactcatcaagcagggcgcctatcaaacctggcactgcgtcgatcaatcgctgctggaagcgctacgcccaggttgtgtattgattaatgcctgtcgcggagcggtcgttgataatcaagcgcttaaacaggtattgctgcatagagacgaccttagggtagtactcgatgtatgggagccagaaccccatcttgatcgacagctattagcgcaagttcacatcgcgagcgcgcacatagcgggatacaccttagaaggtaaagttcgaggcactacgcaactttatgaagcgtggacggcgtttatcggacagccggagagcgtatcgctcagtgagttattaccccatcccgatattccagaggttaaggtaaacggcgagttttcgcagtcactcctaaaacgtttggcacatctcgtgtatgatgtgcgccgcgatgatgcattgcttaggctgcatatcggtgatgagggcggttttgatcgattgagaaaacattatcaagagcgccgcgaatggtcttccttgttagtgaaatgctcattagaagcgactgcagaacgcctacgtcaacttggatttaattcattatatagcgcctaa	MKIVVDENMPYAQELFSRQGEVVRVPGRPLPISALQDAQALMVRSVTPVNTQLITGTSLAFVGSATAGTDHVELADLEAASIAFSAAPGCNAIAVVEYVLSALLLLAEKDGYLLSDKTIGIVGVGNVGSRLQARCEALGMKVLLCDPPRADRGDKEEFLSLDSVVAQADILTFHTPLIKQGAYQTWHCVDQSLLEALRPGCVLINACRGAVVDNQALKQVLLHRDDLRVVLDVWEPEPHLDRQLLAQVHIASAHIAGYTLEGKVRGTTQLYEAWTAFIGQPESVSLSELLPHPDIPEVKVNGEFSQSLLKRLAHLVYDVRRDDALLRLHIGDEGGFDRLRKHYQERREWSSLLVKCSLEATAERLRQLGFNSLYSA
gnl|VBC|_Assembly_2_consensus_sequence	fig|82986.7.peg.2064	peg	gnl|VBC|_Assembly_2_consensus_sequence_1987426_1988520	1987426	1988520	+	Flagellar regulator flk				atgatagccggctattcccccggtcatccggttcgtagctcttgtaaggatgttgccatgcagccactcagcggccctcgcggattttccgacggtccacaccgtcacgattccacctccccgaatagccttaaagctaagccgttgcacagtgaagcgctgacctcagcccaacgcactgcactcgaacgcatcatcgtgaaaattttagcgattagcagtctcaaagcgcctgcattgtgggcaggtattcgtcatcaggttaatgtagggggcgatgcagaactcttatccgcacatttccctgaagccgaaaagtggttaaaagacctgctccagcaagaacagaataaccatttagctcgccgacagcttcagcaattgactgacttactcccgcaaggtaacaaccgacaagccgtgagcgagtatattcgtcatcagttcggacaaacggtgctgagtgcgttgtcacaagcgcaactacaacaggtcctgacccgtttgcagcaaggggaaatcgcggttcgcccccccctgcagacgacttctacctcgcgtagcctattgcccgccgagcatctgacattgagccaacaggtgatgaaattatcgatggcgagcggtgaatcaacgctgagtatttgggaaacgttacatacgatgatcggcttgaaagacggcgatcccatccctgcaaaacattatcccctactgcttcagtatttgcaggcacggcaatcgctagtcggccaagaaatgcagagtttatcgcagctgctacatggattaaaacaacctgccagcgttgacgaatctcagcaagccgaggagtattgccagcaacattttcagctagcccctacctccgcactgtcgagcgttcaagcgcatgacctacttaatgcgtttttcagtcgtcgcgcaggcttcggttggcaacctgcaaagggaccacactaccgcgggccacagcctatcgatagaccggtccccactcaacataatgacatgaacttctggccacttagcccacgcgtgaaaatgctgctgatcggcgcggccctgctgatcttactatttttttggatctaa	MIAGYSPGHPVRSSCKDVAMQPLSGPRGFSDGPHRHDSTSPNSLKAKPLHSEALTSAQRTALERIIVKILAISSLKAPALWAGIRHQVNVGGDAELLSAHFPEAEKWLKDLLQQEQNNHLARRQLQQLTDLLPQGNNRQAVSEYIRHQFGQTVLSALSQAQLQQVLTRLQQGEIAVRPPLQTTSTSRSLLPAEHLTLSQQVMKLSMASGESTLSIWETLHTMIGLKDGDPIPAKHYPLLLQYLQARQSLVGQEMQSLSQLLHGLKQPASVDESQQAEEYCQQHFQLAPTSALSSVQAHDLLNAFFSRRAGFGWQPAKGPHYRGPQPIDRPVPTQHNDMNFWPLSPRVKMLLIGAALLILLFFWI
gnl|VBC|_Assembly_2_consensus_sequence	fig|82986.7.peg.2065	peg	gnl|VBC|_Assembly_2_consensus_sequence_1988947_1988522	1988947	1988522	-	Rhodanese-related sulfurtransferase				atgatcgattttgctacccctgaggcgagtaccgcataccttaaagctaaactggcgtattacatcgatgcctgggatcttgcacaaaagtgtagagaggccgatgcctactatgtggtgcttgatgtacgttcggccgaacactacgcgtcagggcatatcccaggggcggttcatttcgcgcaccgcgagatgaatgcgcaaacgcttagccagttagccgatgataaggtttatgtaacttattgcgatgggattggatgtaatggttcgacgaagggcgccttcaatttagcgcaggctggcttcagggtgaaggagttaatcggtggcttagatttttggcgacgcgataaccaccctattgcggtaggcgaaacgccgcaggcttggccagcgactgacggccaagcttgcggctgctaa	MIDFATPEASTAYLKAKLAYYIDAWDLAQKCREADAYYVVLDVRSAEHYASGHIPGAVHFAHREMNAQTLSQLADDKVYVTYCDGIGCNGSTKGAFNLAQAGFRVKELIGGLDFWRRDNHPIAVGETPQAWPATDGQACGC
gnl|VBC|_Assembly_2_consensus_sequence	fig|82986.7.peg.2066	peg	gnl|VBC|_Assembly_2_consensus_sequence_1989033_1990472	1989033	1990472	+	Transcriptional regulator, GntR family domain / Aspartate aminotransferase (EC 2.6.1.1)			idu(2);Coenzyme_M_biosynthesis_--_gjo idu(2);Glutamine,_Glutamate,_Aspartate_and_Asparagine_Biosynthesis idu(2);CBSS-216591.1.peg.168 idu(2);Threonine_and_Homoserine_Biosynthesis	atggcgcaacgttcttcaatctggctatccctaaccttgtccggaccggggactcgcgtggcacaactttgtcgtgcgctaaagtcggcagtcgaaagggggcatctggtatcaggtgagcgtttaccttcttcacgtcagttggcaaatgatctaggctgttcgcgcgtaaccgtcgaagcggcttatcaacacttaacggctcaaggctatatcacgcgccagccgggacgaggcagctttgttgctcatcatgccttaacgatggctccctccgcttctaaagggctgcccccggcgctgtcgcagcgtggacagcgacgagctacccaagtccagtgccgtgatccacagcatatacaagccttcaataccggcgttccagatgtgcatgcatttcccttaaaacaatggacagacgtgacgcagcaagtgatgaaagccctacccgcggaacagttgctctatggcgatccgcaagggttggctagctgtcgaaaagcaattagccactatttgactctctctcgacaggtgaactgctccccggcacaggttttggtaatgaccagttcgcaacaagccctgcaactactcgcccatgttctggtcgatgaaggcgatacggttgttacagaagccctttgctatcccggggcggtgaatgcttttcgccaagcgggcgcgcaacttttagcacagcctcttgacgatgatggggcttatccaccgacgttcgccgctaaaatggcctatctaacgcctggacatcagtatccgttgggaatgaccatgagccaaccgcgacgccagcagtggctagactgggcacagcgccaccagagttggattattgaagacgattatgatggggagtttcactacgaaaacgctacgccgccatcactacaacgcgtagatcgtgcgcagagggtgatttatattggaaccttctcgaagactctttttcctgggatccgcctggcttatctcgtcgccccgtcgtctcttattccgagcctagtcaacgcacgccaatcgatggacggccatactagcccattaatgcaggccgttaccgcaaaatttatcaacgaaggctatttcgctaatcacctacggttgatgaaaatactttatgcagcgcggcggcgcttactgattgacctacttgatcatagtccgcccgataccttacgactttttccttcgcaaggtgggctacaactcgcggtagagtacctgttgggtgatactacggctatcactctcgccgcggcacgccaaggattacacctcacagagctggctcctctttgcctcaactctccccccctacagggttggatccttggcttttccgcattgacgccacaggccatgcgtcatgccgttacgctgctgaaccagatcttgcagaacgtagcatcgcagcgctaa	MAQRSSIWLSLTLSGPGTRVAQLCRALKSAVERGHLVSGERLPSSRQLANDLGCSRVTVEAAYQHLTAQGYITRQPGRGSFVAHHALTMAPSASKGLPPALSQRGQRRATQVQCRDPQHIQAFNTGVPDVHAFPLKQWTDVTQQVMKALPAEQLLYGDPQGLASCRKAISHYLTLSRQVNCSPAQVLVMTSSQQALQLLAHVLVDEGDTVVTEALCYPGAVNAFRQAGAQLLAQPLDDDGAYPPTFAAKMAYLTPGHQYPLGMTMSQPRRQQWLDWAQRHQSWIIEDDYDGEFHYENATPPSLQRVDRAQRVIYIGTFSKTLFPGIRLAYLVAPSSLIPSLVNARQSMDGHTSPLMQAVTAKFINEGYFANHLRLMKILYAARRRLLIDLLDHSPPDTLRLFPSQGGLQLAVEYLLGDTTAITLAAARQGLHLTELAPLCLNSPPLQGWILGFSALTPQAMRHAVTLLNQILQNVASQR
gnl|VBC|_Assembly_2_consensus_sequence	fig|82986.7.peg.2067	peg	gnl|VBC|_Assembly_2_consensus_sequence_1991619_1990426	1991619	1990426	-	UPF0226 protein YfcJ				atgacgcaggatactagtcgccccgaagaccgctctgtgaagcccgttgccgttacatcgttctcggtatttatcacctatttgacagctggcatcgcgttacccgttatccccttatttgttcataatgatctaggaatgaataatgtgatggtgggtattgccgtcgggatccagttttttgccacgctcgtcaaccgcggatttgcggggaaaaaagccgatcagcacggcgcaaagcagacgacgcgattgggtatgagcattattgccttagtcggcgtagcgtatctcctctcggtttttattaatcattcactctggttgcaattcagcttattactggtcggtcggatactgttaggacttggagaaagtttcttacttaccggcaatttgatctgggggctggggctgattggccagaaacgttccggaatagtcatgtcttggaacggtatggcgatttatggctcattggcggcgggtgcaccgatcgggttattactctatcaccacttcgctttcctgggggttagtattgcgtgtgtgctatgcccacttatcgctctgctctgtaatgccaagatcccccctgtaccggtgagcggcggcgaccgtcctagctttacgacggtgctcaggcagatacttgccccgggtagcgtattagccctacaaggcgtcggttttgctgtaattggtgcattcatctcgctttattttgctgcagagcattggggaaatgcgggatataccttaactatcttcggcctcgcctacgtcctgattcgagtattcttcggtggactacccgacaagaaagggggggttgcggtaaccattatctctctactggtggaaatggcgggtctgttactgctttgccttagccagcaagagtggcaggcattagttggcgcggcattaaccggtgcaggctgttcattagtctttccggcgatgggcgtggaaataatgaagcgtgtcgatccacaagttcgtggtaccgccctaggatgtttttccgccttccaagatgtcgcttatggtgcgacagggcctttagccggttttctcgccaatagtgccggttacggtgccgtatacttggcgggagcctgtagcgccggtatcgggattctggttagcgctgcgatgctacgttctgcaagatctggttcagcagcgtaa	MTQDTSRPEDRSVKPVAVTSFSVFITYLTAGIALPVIPLFVHNDLGMNNVMVGIAVGIQFFATLVNRGFAGKKADQHGAKQTTRLGMSIIALVGVAYLLSVFINHSLWLQFSLLLVGRILLGLGESFLLTGNLIWGLGLIGQKRSGIVMSWNGMAIYGSLAAGAPIGLLLYHHFAFLGVSIACVLCPLIALLCNAKIPPVPVSGGDRPSFTTVLRQILAPGSVLALQGVGFAVIGAFISLYFAAEHWGNAGYTLTIFGLAYVLIRVFFGGLPDKKGGVAVTIISLLVEMAGLLLLCLSQQEWQALVGAALTGAGCSLVFPAMGVEIMKRVDPQVRGTALGCFSAFQDVAYGATGPLAGFLANSAGYGAVYLAGACSAGIGILVSAAMLRSARSGSAA
gnl|VBC|_Assembly_2_consensus_sequence	fig|82986.7.peg.2068	peg	gnl|VBC|_Assembly_2_consensus_sequence_1992926_1991706	1992926	1991706	-	3-oxoacyl-[acyl-carrier-protein] synthase, KASI (EC 2.3.1.41)			isu;Fatty_Acid_Biosynthesis_FASII	atgaaacgtgcagtgatcactgggttggggattgtttccagcattggtaataatcagcaggaagtgctggcttctcttcgtgaggggcgttcaggaatcactttttctgatgaaatgaaagatgcaggcatgcgcagccacgtctggggtaacgttaagatggataccacaggcttaattgatcgcaaagttgtgcgttttatgagcgatgcgtcgatttatgcttacctctcaatggctgaagcggtcaaggactcccagttaaccgaagagcaatatcaaaacaatcctcgtgtaggattgattgcgggctccggtggcggatcgcctcgtttccaagtatttggtgcggacgctatgcgtagcccacgcggcttgaaagcggtaggtccttatgtcgttaccaaagcgatggcgtccggcgtgtcggcatgcctagcgaccccttttaaaatccatggcgttaactattcaattagttcagcgtgtgcgacatccgcacactgtatcggtaacgcggttgagcagatccaactcggtaagcaagatatcgtcttcgccggcggtggtgaagagctttgctgggaactggcctgcgagttcgatgcaatgggtgcgttatccactaagtataacgatacgccagaaaaagcgtctcgtacctatgattctgagcgtgatggttttgtcatcgcaggcggcggcggtatggtcgtcgttgaagagcttgagcacgcattagcccgtggcgcacatatctacgcggaaatcgtaggctacggtgcgacttctgacggtgctgatatggttgccccttctggtgaaggtgcagcacgctgtatgaagatggcgatggaaggtgttgatacacctatcgattacctgaatacccacggtacttctacgccggtgggcgatgtgaaagaactgggtgcgattcgtgctgtttttggtgataacacacctgctctttcggcgacgaaagcgatgaccggtcactccttaggggctgctggggtacaggaagccatttatagtctgctgatgttagagcatggttttattgcgccaagtatcaacattgaacaggcggatgcggcggcggaagggatgaacatcatcactcagccaactgagcgcgcattaaccaccgtgatgtcaaatagcttcggtttcggtgggactaacgcaacattgacgatgcgtaaattcacgtcataa	MKRAVITGLGIVSSIGNNQQEVLASLREGRSGITFSDEMKDAGMRSHVWGNVKMDTTGLIDRKVVRFMSDASIYAYLSMAEAVKDSQLTEEQYQNNPRVGLIAGSGGGSPRFQVFGADAMRSPRGLKAVGPYVVTKAMASGVSACLATPFKIHGVNYSISSACATSAHCIGNAVEQIQLGKQDIVFAGGGEELCWELACEFDAMGALSTKYNDTPEKASRTYDSERDGFVIAGGGGMVVVEELEHALARGAHIYAEIVGYGATSDGADMVAPSGEGAARCMKMAMEGVDTPIDYLNTHGTSTPVGDVKELGAIRAVFGDNTPALSATKAMTGHSLGAAGVQEAIYSLLMLEHGFIAPSINIEQADAAAEGMNIITQPTERALTTVMSNSFGFGGTNATLTMRKFTS
gnl|VBC|_Assembly_2_consensus_sequence	fig|82986.7.peg.2069	peg	gnl|VBC|_Assembly_2_consensus_sequence_1993049_1995067	1993049	1995067	+	tRNA (5-methylaminomethyl-2-thiouridylate)-methyltransferase (EC 2.1.1.61) / FAD-dependent cmnm(5)s(2)U34 oxidoreductase			isu;RNA_methylation	atggcaagtcttccgctacgagtcattgacgtgaaatcaaccactatcagccacgctgccctacattggaacgaactcggtacacctgtttcggaattttttggtgatgtctatttctcaaacgataacggccttgccgaaactcgctatgtatttctggaaggcaatcaactttctactcgattgacccaaacacacaacgacaccttcacccttgccgaaactgggtttgggaccggcttaaacttcttaactttatggcaaagctaccagcggttaaattgtgaagataacgtctcgacattaccgcgactgcacttcattagttgtgaaaaatacccgctgactttactcgatttacagctcgcccatcagcattggccggagctggcacgcttctctgaggcgttgtgtcagcaatggccgatggcggttccaggctgccaccgtctggtctttgcacaaggccagataacgctcgacctgtggtttggcgatatcaacgacatgttagaggatctcaacgctaatttagttcaaaaagtcgatgcctggtttttagatggctttgcaccctcaaaaaacccggatatgtggagcgataggcttttcgctacgctcgcaacgacagctaagccaggtgggacctttgcgacattcaccgcagcagggtttgtgcgtcggggtcttcagcaagcaggattctccgtgacgcgcagaaaaggcttcggtcctaaacgtgagatgctagtcggcgagctaacgaccgttcccaatttcagcccaccgaccccttggtatccgcgtcttgccgcgcagaataaagagatcgcgattatcggcggcggtatttccagtgcttgcttatgcgtggcgttaattcgccggggctggcaagtgacgctctattgtgctgacgactctcccgccgaaaatgcatcaggtaatcgacagggcgcgctttacccactgttacacgcccaagatccgcaattggccacctttttcactgcggccttcacttatgccacgcggttttatcgagcactgccgatagaattcgagcaccaatggtgtggcgtattacagctaggctgggatgataagagccgcaagaaaatcgaccaactgcttagcctttctttgccgacgtcgcttgcacgaaaggttagtgctgatgaggccagccttctcgcgggattacccctcgaacacggcggtatcttctatcctgagggtggctggttgtcgccagcggagataacgacgcgtctaatcgattgggcaaaaacacagggcgtggtttgccactggcagcatcgtgtggaacgcctgcaacagctccccaacgaccaatggcagcttgattttgcgaccggagagcaggcaacccactcccaaatagtcttggctaatggtcatcgactgaatcaattcacccagagcgatgctctccctatttactcggtcgccgggcaagtcagtcatgtcggataccagcagccgttgagtaagctctcgaccgtactctgttatgagggatacttaacgccactcagccctagccatcagactcattgtatcggtgccagctatcggcgtggcagcgccgattgccgttactcagccaccgaacaggacatgaataaggcgcgcttagcacagtgtcttcccaacactgattgggcctctaccttaacaatggatgaccaagcacgcgtcgccgtgcgttgcgccacgcgcgatcatctaccactggtgggggcgctgagccactaccaacagttcatcacgcagccgaatcaaacgaaagaggagatggccgctaacgtttatcgcggcgcttatgtactgggtggctttggctcacggggaatctgtagcgctccgctcgcggcggaaatattagcctcacagctagccggggagccagcgccgctcgaccccgcgaccttgaacgcgctacaccctggccgcttttggatccgtaagcgcttaaagggtaggccgcttatttag	MASLPLRVIDVKSTTISHAALHWNELGTPVSEFFGDVYFSNDNGLAETRYVFLEGNQLSTRLTQTHNDTFTLAETGFGTGLNFLTLWQSYQRLNCEDNVSTLPRLHFISCEKYPLTLLDLQLAHQHWPELARFSEALCQQWPMAVPGCHRLVFAQGQITLDLWFGDINDMLEDLNANLVQKVDAWFLDGFAPSKNPDMWSDRLFATLATTAKPGGTFATFTAAGFVRRGLQQAGFSVTRRKGFGPKREMLVGELTTVPNFSPPTPWYPRLAAQNKEIAIIGGGISSACLCVALIRRGWQVTLYCADDSPAENASGNRQGALYPLLHAQDPQLATFFTAAFTYATRFYRALPIEFEHQWCGVLQLGWDDKSRKKIDQLLSLSLPTSLARKVSADEASLLAGLPLEHGGIFYPEGGWLSPAEITTRLIDWAKTQGVVCHWQHRVERLQQLPNDQWQLDFATGEQATHSQIVLANGHRLNQFTQSDALPIYSVAGQVSHVGYQQPLSKLSTVLCYEGYLTPLSPSHQTHCIGASYRRGSADCRYSATEQDMNKARLAQCLPNTDWASTLTMDDQARVAVRCATRDHLPLVGALSHYQQFITQPNQTKEEMAANVYRGAYVLGGFGSRGICSAPLAAEILASQLAGEPAPLDPATLNALHPGRFWIRKRLKGRPLI
gnl|VBC|_Assembly_2_consensus_sequence	fig|82986.7.peg.2070	peg	gnl|VBC|_Assembly_2_consensus_sequence_1995353_1995060	1995353	1995060	-	Uncharacterized protein YfcL				atgattatagatctcgagcagcacattctcgacaatatcgataaaaccgttgagcatggctcggatgatgagctttttgcgggcggctaccttcgcgggcatctgacgttggccgttgctgagctggaagcccagcagatcgaagcgccggacgcgctacatcagcatgtggaacacagtatagcccaagccatcaaggcgggtgaactttcccctcccgaccagaagctcgttaggcaattgtggggcgacctctaccaacaagcagtagaggctttagcacctgctaaataa	MIIDLEQHILDNIDKTVEHGSDDELFAGGYLRGHLTLAVAELEAQQIEAPDALHQHVEHSIAQAIKAGELSPPDQKLVRQLWGDLYQQAVEALAPAK
gnl|VBC|_Assembly_2_consensus_sequence	fig|82986.7.peg.2071	peg	gnl|VBC|_Assembly_2_consensus_sequence_1995925_1995380	1995925	1995380	-	Translation elongation factor P Lys34 hydroxylase				atgactcagttacaccgttatcaggacatgatcacgatcttcgaccgctgtttctttgaagattttacgactcggttggtaaaaggtgacgacgaaccaatctatctgcctgcggatgagcagtgtgattatcatcgtatcgtctttgcgcatggttactacgccagtacgctgcatgaaatttctcactggtgtatcgccgggcaagaacgcagattgctcgtagattttggatactggtactgccccgatggtcgggatgaacagaggcagacccagttcgaacaggtcgagatcaaaccacaggctttagagtggattttctcggtagcggctggatttccatttaatattagttgcgataatttagaaggcagttgtgaaccagatcgtatcgcttttcagcgccaggttcatgcacaggtaatgcgctatcttgagcaggggctgcctgaacggccagctcgccttgttgcagcactgcgagcgttttatcatacagaccctctgcactcggcgcagttttcatgggctgaaacgctctaa	MTQLHRYQDMITIFDRCFFEDFTTRLVKGDDEPIYLPADEQCDYHRIVFAHGYYASTLHEISHWCIAGQERRLLVDFGYWYCPDGRDEQRQTQFEQVEIKPQALEWIFSVAAGFPFNISCDNLEGSCEPDRIAFQRQVHAQVMRYLEQGLPERPARLVAALRAFYHTDPLHSAQFSWAETL
gnl|VBC|_Assembly_2_consensus_sequence	fig|82986.7.peg.2072	peg	gnl|VBC|_Assembly_2_consensus_sequence_1996738_1995944	1996738	1995944	-	Transmembrane protein YfcA				atggattggtttgttgtcagccccctactagtcgtcatactgttttttgtcgcggtgttagcggcgtttatcgattcgattgccgggggaggcgggctacttactgttccagctctccttgccgcggggttatctcccgctcaagtattagctactaataaacttcagtcggtggggggatcgttttcggctagcctctattttgtccgccgtaaagccgtcgatttgcggcgacagtggttgaatatccttttaacatttttgggcgccgtagcgggaacgattaccatccagcacctgcaagccgatatcctgcgtcaggtcttaccgttactgctgattgggattgggctgtggtttttatttatgccgaaattaggtgaggtcgataaggttgcacgacttgaggggctggcctatgcctgtatcggtggcggatgtgtcggcttctatgatggcttctttgggccgggcgctggttctttctatgcactgggttttgtcacgcttgcaggctataacctcgctaaagcgactgctcatgccaaggtcctcaattttacctcgaacttcgccagtctactgtttttcatggtgggtggcaaagtggtgtggggcgtaggtatcgtgatgctcattggggcggtgtgcggggcaaggttgggcgcgcgcttggtgctcagtcgtggacagaagctaatccgacctatggtagtcatcgtctccatggtgatgagcgcgaagcttctatgggacagtcacggcgcagcgctactacatagtttcggcttataa	MDWFVVSPLLVVILFFVAVLAAFIDSIAGGGGLLTVPALLAAGLSPAQVLATNKLQSVGGSFSASLYFVRRKAVDLRRQWLNILLTFLGAVAGTITIQHLQADILRQVLPLLLIGIGLWFLFMPKLGEVDKVARLEGLAYACIGGGCVGFYDGFFGPGAGSFYALGFVTLAGYNLAKATAHAKVLNFTSNFASLLFFMVGGKVVWGVGIVMLIGAVCGARLGARLVLSRGQKLIRPMVVIVSMVMSAKLLWDSHGAALLHSFGL
gnl|VBC|_Assembly_2_consensus_sequence	fig|82986.7.peg.2073	peg	gnl|VBC|_Assembly_2_consensus_sequence_1997575_1996748	1997575	1996748	-	Penicillin-insensitive murein endopeptidase				atgttgaaacagtggatgatcggtggggcgctactgatgggtatggcgtacagcgccggcgcgcaaacgccgtggcaggctattcgacaacctatcgctgggccggttcagccgatagggagttatgcgaatggttgtattattggtgcgcaagcgctgccgttagaggctgagcattatcaagtgatgcgtccggatcagcatcgctattatggtcatccactgttgattcaatttatacaacgttttagccaagacatagcgcaacagacggcagggactgtgctgatcggcgatatggggatgccggcggggggacgttttagtagcggtcacgccagtcatcaaattggcttggatgtcgatatttggttacagctgcctcgacaacgttggacaccgcagcaacttcttcatccacagccactcgacctcgtcacggctgatgataaatcggtggtgagccgactgtggagtcgtgatatcgatacgatggtacgacacgcggccgaagatccgcatgtcgcccgtatcttcgtcaatcctgcgattaagcagcagctatgcctcgatgcgggcagtgaccgccaatggttgcagaaagtacggccatggttcgcccaccgtgcccatatgcatgttcggctacactgtcctgctaatgattctcagtgcgttgaacaagccccaccgccgagcggtgatggatgcggtgcagagctacagagttggttcgagcctgctaaaccaggcgttcatccgactaagccaaaaccgcctgtgttgccggcaaactgccaactgctattggataaacacttactttaa	MLKQWMIGGALLMGMAYSAGAQTPWQAIRQPIAGPVQPIGSYANGCIIGAQALPLEAEHYQVMRPDQHRYYGHPLLIQFIQRFSQDIAQQTAGTVLIGDMGMPAGGRFSSGHASHQIGLDVDIWLQLPRQRWTPQQLLHPQPLDLVTADDKSVVSRLWSRDIDTMVRHAAEDPHVARIFVNPAIKQQLCLDAGSDRQWLQKVRPWFAHRAHMHVRLHCPANDSQCVEQAPPPSGDGCGAELQSWFEPAKPGVHPTKPKPPVLPANCQLLLDKHLL
gnl|VBC|_Assembly_2_consensus_sequence	fig|82986.7.peg.2074	peg	gnl|VBC|_Assembly_2_consensus_sequence_1998665_1997577	1998665	1997577	-	Chorismate synthase (EC 4.2.3.5)			isu;Common_Pathway_For_Synthesis_of_Aromatic_Compounds_(DAHP_synthase_to_chorismate)	atggctggaaataccattggtcagctgttccgcgtgacaacttttggggagtcccacgggctagcattggggtgtgtcgtcgatggcgtcccgcccgggatcccgttgacagaggcagatttacagcacgatctcgatcgtcgtcgcccagggacctcccgctataccactcagcgccgtgaacccgaccaagtaaagatcctgtctggcgtcttcgaaggtaaaacgacgggaacttcgatcggcctgttaatcgaaaacactgatcagcgttcgcaagattacggcgagatcaaagaactataccgcccaggccatgcagactatacctacgaccagaaatatggctttcgtgattatcgaggaggtggtcgttcctcggcgcgcgagacggcaatgcgggttgctgccggtgccatcgcgaagaaatatctccagattacccataatatctcggtgcggggctatttagcgcagatgggcgacgtgacgtgtgagctaaaagagtgggcacaagtcgaacagaaccctttcttctgtccagacagtgaccaacttgaggccctcgatgcgctattacgcgggctgaaaaaagagggtgattccatcggcgcgaaagtgagtatcgtggcagaaaatgtcccggtaggcctcggtgagccggtatttgatcgcctcgatgccgaccttgcgcatgcactgatgagtatcaacgccgttaagggcgttgaaatcggcgatggttttgaggtcgttgctcagcgcggaagtcaacatcgcgacgaaattcgtaaatcgggctttcagagtaatcatgcgggaggcattttaggtggaattagcagcggccagacgattacggcctcgatcgcacttaaaccgacgtcaagtatcaccgtgccaggtcaaacgctgactcgccaaggcgaagaggtcgaaatgattacccgtggacgtcacgatccttgtgtcgggatccgtgcagtgcctatcgctgaagcgatgacggccatcgtattgatggaccacttactcaggcatcgcgcgcaatgcggtggcgtaatcaactcttcagtacaaggcggctag	MAGNTIGQLFRVTTFGESHGLALGCVVDGVPPGIPLTEADLQHDLDRRRPGTSRYTTQRREPDQVKILSGVFEGKTTGTSIGLLIENTDQRSQDYGEIKELYRPGHADYTYDQKYGFRDYRGGGRSSARETAMRVAAGAIAKKYLQITHNISVRGYLAQMGDVTCELKEWAQVEQNPFFCPDSDQLEALDALLRGLKKEGDSIGAKVSIVAENVPVGLGEPVFDRLDADLAHALMSINAVKGVEIGDGFEVVAQRGSQHRDEIRKSGFQSNHAGGILGGISSGQTITASIALKPTSSITVPGQTLTRQGEEVEMITRGRHDPCVGIRAVPIAEAMTAIVLMDHLLRHRAQCGGVINSSVQGG
gnl|VBC|_Assembly_2_consensus_sequence	fig|82986.7.peg.2075	peg	gnl|VBC|_Assembly_2_consensus_sequence_1999638_1998703	1999638	1998703	-	Ribosomal protein L3 N(5)-glutamine methyltransferase (EC 2.1.1.298)				gtggataaattttttgccgaagaggtggtaagcgacctgcataccatccaggatatgttacgttggaccatcagtcgtttttcagccgcagagatttggtacggccacggcaccgataatccttgggacgaagcggtgcaattagtactgccgaccctccatctccctctcgatttgcccgaagagatgcgtagcgcgaggttaactcgctctgagcgtgaattaatcgtggagcgggtaacccgccgagtgttcgagcgcatcccggtcgcctacctgactaatcaggcctggttttgcggtcacgagttttacgtcgatgaacgtgtgcttgtccctcgctcgccgattggtgaactcattaatcacggcttctctgggctaataaatcgttcgcctcgccatattcttgacctgtgcacgggcagtggctgcatcgctatcgcttgtgcctatgcattccctgatgcggaagtcgatgcggcagatatttctcccgaggccctcgccgttgccgaacaaaatattgacgcacacggcatgatgcatcaggtgacgccgctttgctctgacttattcgataatttagcaccgattaagtatgacttgatcgtgaccaatcctccttatgttgacgccgaggatatggatgacctgccagacgaataccgtcatgaaccggagctcggtttagccgctggtttcgatggtttaattctcgtgaatcgtatgcttgcgcaagccacagagtttctaagcgaagatggcgtactcatctgtgaagtcggcaacagcatggtgcacatgatcgaacaataccctgaggttcctttcacatggctagagttcgagcagggcggtgatggggtctttatgctggactatcagcaattagtcgaatgtaagcctatttttgaaaatcgcacgacgaaataa	MDKFFAEEVVSDLHTIQDMLRWTISRFSAAEIWYGHGTDNPWDEAVQLVLPTLHLPLDLPEEMRSARLTRSERELIVERVTRRVFERIPVAYLTNQAWFCGHEFYVDERVLVPRSPIGELINHGFSGLINRSPRHILDLCTGSGCIAIACAYAFPDAEVDAADISPEALAVAEQNIDAHGMMHQVTPLCSDLFDNLAPIKYDLIVTNPPYVDAEDMDDLPDEYRHEPELGLAAGFDGLILVNRMLAQATEFLSEDGVLICEVGNSMVHMIEQYPEVPFTWLEFEQGGDGVFMLDYQQLVECKPIFENRTTK
gnl|VBC|_Assembly_2_consensus_sequence	fig|82986.7.peg.2076	peg	gnl|VBC|_Assembly_2_consensus_sequence_1999812_2000360	1999812	2000360	+	UPF0115 protein YfcN				atgagccgcaaaaaacccctcgataaagaagatgtagacctatttagaacattgatgggcgatactcgtcgtatcaagcacgacacagtgctacatcccctcgctaaaaaaattacgcgtgcgctacccgaaaagcggttaatcagcgaacagatcgataatagtcattacttctctgatgaataccaacctctactcgcagtagaaggaccggtgagatatacccgtgctgacgtaagcccctatgaagtgaaaaaactgcgtcgtggggactatacaccagagatttttttagatttgcatgggctcacccagcagcaggctaagcaggaactgggcgccatgatcgcggcgtgtagacgggaacggctattttgcgcatcggtaatgcacgggcatggtaaacatattcttaagcagcagaccccgctgtggctagcacaacatccccacgttatggcgttccatcaagctcctaagctgttcggaggcaatgccgcgatccttatgttgatcgacgtcgatgaattaacgacgcctctcttttaa	MSRKKPLDKEDVDLFRTLMGDTRRIKHDTVLHPLAKKITRALPEKRLISEQIDNSHYFSDEYQPLLAVEGPVRYTRADVSPYEVKKLRRGDYTPEIFLDLHGLTQQQAKQELGAMIAACRRERLFCASVMHGHGKHILKQQTPLWLAQHPHVMAFHQAPKLFGGNAAILMLIDVDELTTPLF
gnl|VBC|_Assembly_2_consensus_sequence	fig|82986.7.peg.2077	peg	gnl|VBC|_Assembly_2_consensus_sequence_2000865_2000383	2000865	2000383	-	Phosphohistidine phosphatase SixA				atgcatgtttatataatgcgtcatggtgacgcagctctcgaagcggcaagcgatgcgcaacgtccgttgacgcattgtggcatagaagaaacccaacaaatgtcgcgctggttagctggtcgacaatctcactttgacctaacattagtcagtcctttcctacgcgcacagcaaaccttcacctctttttctaataacgtagtacagagtggtagggttgagaccctcgacatgctgactcctgcaggggatgcgcaggcggtgagcgattatctacaagggttggccagcgagggagtggaagcggtgatggtgatctcccatcttccattagttggttatctggtttctgcgctttgtccagaacagtgcccattgatgtttgccacggcgggtattgctcatatcgattatgatgcgaaggccgctcgcggcaccctgtgttggcaggaaagcccatcgcgtcttgcggcagcgatgtag	MHVYIMRHGDAALEAASDAQRPLTHCGIEETQQMSRWLAGRQSHFDLTLVSPFLRAQQTFTSFSNNVVQSGRVETLDMLTPAGDAQAVSDYLQGLASEGVEAVMVISHLPLVGYLVSALCPEQCPLMFATAGIAHIDYDAKAARGTLCWQESPSRLAAAM
gnl|VBC|_Assembly_2_consensus_sequence	fig|82986.7.peg.2078	peg	gnl|VBC|_Assembly_2_consensus_sequence_2002157_2001366	2002157	2001366	-	Outer-membrane-phospholipid-binding lipoprotein MlaA				atggtacaaaacatggcaaaaaacatgtcttaccggctaacggcattgagtttagccgcacttgttttagcaggatgtgcgagttcaaaacctgatgaaactcagcagacgtcacagcgtagcgaccctctgcaagggtttaaccgcacgatgtttaatttcaactatgatgtactggatccctacattgtgcgaccagttgcggtggcatggcgtgactatgtgcccgtaccggcgcgcacagggattagtaacgtcctcggtaacctggacgaaccttcctcaatggtcaactacttactggaaggggatgtcgagcgggcggccattcactttacccggttcttcttgaactcgacgctcggtctaggggggttaatcgatgttgcaggaaaagcgaaccctcagcttgcacgtgaacattctcacggcttcggcagtaccttggggcattacggggtaggttatggtccgtacgtcgagctaccgggttatggtagctttacggttcgtcaagacggtggcgattacgtcgataacctttatgcgccgctgagctggttgactatttggttctctgccggtaaatgggtgctagaaggcgttgaaacgcgtgcgcagctcctcgattccgacggtattttgcatcagcaaagcgatccttattcctttattcgtaatgcgtacttccagcgttacgatttcttagcgaatggcgggaaattgaagcccgaagataacccgaatgcccaggcgatacaaaacgatttgaaagatatcgattcgcaataa	MVQNMAKNMSYRLTALSLAALVLAGCASSKPDETQQTSQRSDPLQGFNRTMFNFNYDVLDPYIVRPVAVAWRDYVPVPARTGISNVLGNLDEPSSMVNYLLEGDVERAAIHFTRFFLNSTLGLGGLIDVAGKANPQLAREHSHGFGSTLGHYGVGYGPYVELPGYGSFTVRQDGGDYVDNLYAPLSWLTIWFSAGKWVLEGVETRAQLLDSDGILHQQSDPYSFIRNAYFQRYDFLANGGKLKPEDNPNAQAIQNDLKDIDSQ
gnl|VBC|_Assembly_2_consensus_sequence	fig|82986.7.peg.2079	peg	gnl|VBC|_Assembly_2_consensus_sequence_2003375_2002164	2003375	2002164	-	Cytochrome c heme lyase subunit CcmL / Cytochrome c heme lyase subunit CcmH			isu;Biogenesis_of_c-type_cytochromes icw(3);Biogenesis_of_c-type_cytochromes icw(1);Copper_homeostasis	atgggacatttagggttaattttgcttgggatgcttgtggtggtcagcctatggattggtatcgccttaagccgtaaaccccgtgactatacacaactacgtgatcagcttaatactttgttttatcaacagcgtctgcgcgaaattgacgaagacgatgcgcaggggatcgttaccgaaaaagctgagttggtgactgaactgcagcactcactcctcgccgatgtaccggagcagcagcaaagaaccgtcgtcgtcggtagacgctgggtgatgctccccattatcctcgtggtgatcctggtaacggtgggaatgtacctgaaaaccggcggtatcatgcaacaaatggaactgagccaagttgaacaggattatccacagctgcgtgaacggttaatggatccacaggccgaacatttgagcatggcagaattgcagcaattctcgttaggattacgcgcctctctacaagataacccagataatgtacaagattgggccatgttagggcggttaggcatggtactgaataatattcagctcgcgagccaatccttcgaaagagcgttgcgcctcgcgccgaatgaccccggtttgaaaagcgattatgcagaggtattagttcgttctccagacccgcaagataaccgtcaagcacagcttatgctgcaagatatgctaggacgacaaccgcaggacacgcgactacttaccctattagcggccgatttttatgcgcaacagaaatacccggaggcgattcgctactggcaacagctacttcctcacttaacaccgggttctgcacagcgtgatgcggtcgagaaggggatagagcaggcgaaaacgaatgccggcctacaaaccagccaattgagcgtaaatattgatttaagcacttctgctaaaagaatgttaccccaaaatggtgtattgtatatttctgtaactgatggtgtctcacctgtacccgtggcggtaaagcgggttcccctgagccattttccattgaatttagtgctggatgacagcaatgcgatggtgcccgagcggctactttccgctcagcatcagttacaagttagagcgcgtatttcacgggatggtagtgctaaaccgcaacacaatgactggtttggcttgaattcagtggctcactttaccggtaaacagtcactgtctgtcatcatagatcagcaagaaccataa	MGHLGLILLGMLVVVSLWIGIALSRKPRDYTQLRDQLNTLFYQQRLREIDEDDAQGIVTEKAELVTELQHSLLADVPEQQQRTVVVGRRWVMLPIILVVILVTVGMYLKTGGIMQQMELSQVEQDYPQLRERLMDPQAEHLSMAELQQFSLGLRASLQDNPDNVQDWAMLGRLGMVLNNIQLASQSFERALRLAPNDPGLKSDYAEVLVRSPDPQDNRQAQLMLQDMLGRQPQDTRLLTLLAADFYAQQKYPEAIRYWQQLLPHLTPGSAQRDAVEKGIEQAKTNAGLQTSQLSVNIDLSTSAKRMLPQNGVLYISVTDGVSPVPVAVKRVPLSHFPLNLVLDDSNAMVPERLLSAQHQLQVRARISRDGSAKPQHNDWFGLNSVAHFTGKQSLSVIIDQQEP
gnl|VBC|_Assembly_2_consensus_sequence	fig|82986.7.peg.2080	peg	gnl|VBC|_Assembly_2_consensus_sequence_2003833_2003375	2003833	2003375	-	Cytochrome c heme lyase subunit CcmL			icw(4);Biogenesis_of_c-type_cytochromes	atgttaagacaatgcctgatgtttatctgtggtcttctgtttagcacctcggtgtgggcggcgatcgatacttaccacttttcctcggttgagcaagaagagcaataccgtgacttaacgcagtctttgcgttgtccaaagtgtcagaacaatagtatcgccgattcttcggcgatgatcgccgcggatatgcgagagaaagtctaccagttgatgtcccaaggacagtcgcgccagcagatcatcgattatatggtggcgcgttacggtaactttgtgacctacgagccgccagtaacgccctcaactcttatcttatggttagggccactgctgtttgtgatcgggggaggcattgttatttttctacgagccaaccgccaacctaaaacagcgatgctgtcgagtgaagagcaacaacgtttagcaaaggtcatggccgataaggagcaaaaataa	MLRQCLMFICGLLFSTSVWAAIDTYHFSSVEQEEQYRDLTQSLRCPKCQNNSIADSSAMIAADMREKVYQLMSQGQSRQQIIDYMVARYGNFVTYEPPVTPSTLILWLGPLLFVIGGGIVIFLRANRQPKTAMLSSEEQQRLAKVMADKEQK
gnl|VBC|_Assembly_2_consensus_sequence	fig|82986.7.peg.2081	peg	gnl|VBC|_Assembly_2_consensus_sequence_2004390_2003833	2004390	2003833	-	Cytochrome c-type biogenesis protein CcmG/DsbE, thiol:disulfide oxidoreductase			icw(7);Biogenesis_of_c-type_cytochromes isu;Periplasmic_disulfide_interchange	gtgaataaaaaaatcctttttatcccgttagtgcttttcctgttgctggccgccgccttgctatggcagttaaatcgtaacgccgagggcgatgatcccactcgcctagaatctgcgttaatcggtaaacccatccccacctttcggctcgaatcgctgttcgaaccgggaaaacggtttgaccaaaagatgctaatcgatggtaagccgctgctgctcaatgtctgggcaacctggtgtccaacctgccgggccgaacatcagtatcttaaccagctggcagagcagggcgttcgcgtcgttggcttaaactataaagacgatagaactaaggctattaattggttaaataccttggggaatccttattcgcttagcctatttgacggtgatggaatgctcggcctcgacctcggtgtctatggggcgccggagacttttctggtcgatgggcaagggataatccgttaccgccatgcgggcgatattaatcaacgggtgtggcagcaagagctcaaaccgctctgggataagtattcgcagcaggaacagcactaa	MNKKILFIPLVLFLLLAAALLWQLNRNAEGDDPTRLESALIGKPIPTFRLESLFEPGKRFDQKMLIDGKPLLLNVWATWCPTCRAEHQYLNQLAEQGVRVVGLNYKDDRTKAINWLNTLGNPYSLSLFDGDGMLGLDLGVYGAPETFLVDGQGIIRYRHAGDINQRVWQQELKPLWDKYSQQEQH
gnl|VBC|_Assembly_2_consensus_sequence	fig|82986.7.peg.2082	peg	gnl|VBC|_Assembly_2_consensus_sequence_2006348_2004387	2006348	2004387	-	Cytochrome c heme lyase subunit CcmF			icw(6);Biogenesis_of_c-type_cytochromes isu;Copper_homeostasis	atgatgcccgagattggaagttttctgttatgtctggccactggcctcgctctcgtccttagtctctgtccgctatggggggcaaggacgctgaatctgcgtttaatgtcgttggcaaggccactgagctacgcactctttctgtgtatcgtggccgctttccttatcctagtgaacgcatttgttgaaaatgattttaccgtcgcttatgtggtcgagaactcgaatacattactgccggtctggtatcgtattgcagccacctggggcgcccatgaaggctctttactgctttggttgctgatgctaagcgggtggactttcgcggttgcctgtttgagccgtaaaatgccgttagattcggtggcacgcgtgcttgccgtgatggggatgattaatctcggcttcctgctttttctaaccttgacctcgaatccgtttatccgaacactccctaattttcctgtcgatggcagcgaccttaacccgatgctgcaagatatcgggttaatcttccatcctcctttactgtatatgggctatgtcggattttctgttgccttcgccttcgcgattgcctcactgatgacagggcgtcttgataccgcgtgggcaaggtggtcgcgcccttggacgacggccgcgtgggtattcttaaccatcggtattgtgctcggctcagcgtgggcctattacgagttaggctgggggggctggtggttctgggatccggtcgaaaatgcttcgttaatgccatggcttgccggtaccgcgctaattcactcactggcggttacagaaaaacggggtacgtttaaatcgtggacagtattactcgcgatcacggcgttttccttgagtttattggggacgttcttagtccggtccggggtattggtctcagtgcactccttcgcttccgacccgacgcgcggtatgtttatcctgatttttctagtgatagtgatcggtagctcgctattactctatgcactgaagggtggcaaagtccgtagccgtgtcgataaccagctatggtcgcgggaatcgttcttactggggaataacgttctactgattgccgcgatgttagtcgtgttattaggcaccttactccctttagttcacaagcaactaggtttaggcagtatctcgatcggtgagccgttcttcaataccatgtttagttggttgatggcacccttcgccctgttcttaggtatcgggccgctggtacgctggcggcgagatgaaccgcaaaaattggttaagcgtctagtcatcgcgatggcggcgaccttagtggccgctatcgttatcccttggtggctacaggatcgtattcagggaatgacggtcgtcgggctgttgatgtcagtgtgggtgattattctgaccattctggaattacatgaacgagcaactcatcgccaccgtttctggcaaggtctgacgaaactttcccgtagtcattgggggatggtgctcgggcatcttggtgtggcagtaacggtcattggtattgcgtttagcacccaatatagcgttgagcgtgacgttaggatgaaagcgggggatagcgtatcgattcatgactatcaatttactttccgcggcgtaaaaccgctgcagggccctaactacagtggcgggtctggtattattgatgtgacgcgccaagggaaagacgaggcagtgctctatgccgagaagcgtttttatacggcagctcgcaccatgatgaccgaggccgcgattagtggaggcgtcacgcgtgatctctatgctgcattgggcgaggagctggatgatggctcttgggcggtacgtatctactataaacctttcgtacgctggatctggttcggcggcgtatttatggccatcggtggcattttctgtatcgctgatcctcgttatcgctcagcgaaaaaagcgcaggcacgaggagaaacatcgtga	MMPEIGSFLLCLATGLALVLSLCPLWGARTLNLRLMSLARPLSYALFLCIVAAFLILVNAFVENDFTVAYVVENSNTLLPVWYRIAATWGAHEGSLLLWLLMLSGWTFAVACLSRKMPLDSVARVLAVMGMINLGFLLFLTLTSNPFIRTLPNFPVDGSDLNPMLQDIGLIFHPPLLYMGYVGFSVAFAFAIASLMTGRLDTAWARWSRPWTTAAWVFLTIGIVLGSAWAYYELGWGGWWFWDPVENASLMPWLAGTALIHSLAVTEKRGTFKSWTVLLAITAFSLSLLGTFLVRSGVLVSVHSFASDPTRGMFILIFLVIVIGSSLLLYALKGGKVRSRVDNQLWSRESFLLGNNVLLIAAMLVVLLGTLLPLVHKQLGLGSISIGEPFFNTMFSWLMAPFALFLGIGPLVRWRRDEPQKLVKRLVIAMAATLVAAIVIPWWLQDRIQGMTVVGLLMSVWVIILTILELHERATHRHRFWQGLTKLSRSHWGMVLGHLGVAVTVIGIAFSTQYSVERDVRMKAGDSVSIHDYQFTFRGVKPLQGPNYSGGSGIIDVTRQGKDEAVLYAEKRFYTAARTMMTEAAISGGVTRDLYAALGEELDDGSWAVRIYYKPFVRWIWFGGVFMAIGGIFCIADPRYRSAKKAQARGETS
gnl|VBC|_Assembly_2_consensus_sequence	fig|82986.7.peg.2083	peg	gnl|VBC|_Assembly_2_consensus_sequence_2006824_2006345	2006824	2006345	-	Cytochrome c-type biogenesis protein CcmE, heme chaperone			icw(3);Biogenesis_of_c-type_cytochromes	atgaaccttcgccgccgtaagaggcttatcaccgtgttagcgattgttgtaggactggggatcgccactgcgctcgtcatgtacgcactgcgctcaaatatcgatcttttttatactcccagcgaaatcatcaatggtaagggcgaagaccatcaaatccctgagcctggacagcgtctgcgtgtcgggggaatggtgatgcctggcagtgtcaaacgcgatccgacgaccttagcggtgagtttcaaactgtatgacgccaatggtgtcgtatccgttagctatgttgggatcttgccggacttgttccgggaagggcagggggtggtcgcgcaaggagtgctcacgtccaaccggttgattactgcacagcaagtgttagcgaaacacgatgagaaatatacaccaccggaaattgaggatgccatgaagaaaaatcaccagcaagccggagtgacgaaggtgggtagcgactcatga	MNLRRRKRLITVLAIVVGLGIATALVMYALRSNIDLFYTPSEIINGKGEDHQIPEPGQRLRVGGMVMPGSVKRDPTTLAVSFKLYDANGVVSVSYVGILPDLFREGQGVVAQGVLTSNRLITAQQVLAKHDEKYTPPEIEDAMKKNHQQAGVTKVGSDS
gnl|VBC|_Assembly_2_consensus_sequence	fig|82986.7.peg.2084	peg	gnl|VBC|_Assembly_2_consensus_sequence_2007045_2006821	2007045	2006821	-	Cytochrome c-type biogenesis protein CcmD, interacts with CcmCE			icw(8);Biogenesis_of_c-type_cytochromes	atgacacccgcttttaattcatggtcgcaattttttgcgatggggggctatgcgttttatgtctggctatcggtgggtatcgccgtattgattatgggggcgatggtcgcccataccttatatcagcgtcagcggctattgcagacaatagcgctaaaacaagaccgagagcggcgtatcctcgcggcgaagaaacgtaaacagactctaggagagcgcgcatga	MTPAFNSWSQFFAMGGYAFYVWLSVGIAVLIMGAMVAHTLYQRQRLLQTIALKQDRERRILAAKKRKQTLGERA
gnl|VBC|_Assembly_2_consensus_sequence	fig|82986.7.peg.2085	peg	gnl|VBC|_Assembly_2_consensus_sequence_2007782_2007042	2007782	2007042	-	Cytochrome c-type biogenesis protein CcmC, putative heme lyase for CcmE			icw(1);Biogenesis_of_c-type_cytochromes	atgtggaaatggttacatctcttggcaaaaccggatcgattatatcgactctgtagccaatgcctgccttggttcggtgtgtcagcactgataagcctagcattaggctggggctggggctttgtgtttgcgcccccagactatcagcagggtgagagttatcgcatcatgtatctgcatgttccggcagccatgtggtcgatgggtatttatgctgcgatggctgtaagcgccttcactggattagtctggcagatgaaaatgtctgacttggtcgctagagcaatggctccgataggcgctgcgtttacgctaatagcactcattaccggttccgcgtgggggaaacctatgtggggcacgtggtggatttgggatgcgcgacttacttcagagcttattctactcttcatttacatggggattatcgcgctctaccacgcctttgatgatcgccgtgcagcagggcgtgccgcgagtattttaatccttgttggtgtcgttaatttaccgatcatccactactcggttcaatggtggaataccttacaccaaggctcttctggactattgcaacaagcgatcgctcctgcaatgcgcacgcctttgcgctggtcgatcctgggctatctcctcttcttcattacgctgaccttagctcgactgcgcaatttattattactcactgagcagcatagaccttgggcgcgtgagatagccaacaaggagaaatcatcatga	MWKWLHLLAKPDRLYRLCSQCLPWFGVSALISLALGWGWGFVFAPPDYQQGESYRIMYLHVPAAMWSMGIYAAMAVSAFTGLVWQMKMSDLVARAMAPIGAAFTLIALITGSAWGKPMWGTWWIWDARLTSELILLFIYMGIIALYHAFDDRRAAGRAASILILVGVVNLPIIHYSVQWWNTLHQGSSGLLQQAIAPAMRTPLRWSILGYLLFFITLTLARLRNLLLLTEQHRPWAREIANKEKSS
gnl|VBC|_Assembly_2_consensus_sequence	fig|82986.7.peg.2086	peg	gnl|VBC|_Assembly_2_consensus_sequence_2008470_2007814	2008470	2007814	-	ABC transporter involved in cytochrome c biogenesis, CcmB subunit			icw(1);Biogenesis_of_c-type_cytochromes	atgttacaactgctacgccgagaattaaaaatagcgtttcgtcatcgtgccgatatcattaatccactatggttttttttgattatcattacgctgttcccgttaggaatcggtcccgagagtaatttgctcgcacggatagcgccgggcattgtttgggttgcggcgttactggcttcgctgctcgggcttgaaaaaatgttccgcgatgattatctggatggctcgctagagcaactattattacttcccacctcattacctagcgtggcattgattaaagtatttgcccattggttaaccagtggcttgccactcatcattctctcgcccttggcctcgttgtttctatcgttgaattttaatggctggtgggggctggtactcaccttattgttcgggacgttgacctttagttttctcggtgcaatcggcgttgcgctaacggtaggattacgtcgcggcggcgtattgttaagcctactcgtattacctttagccatccctattctgatatttgcgagcagtgccgtcgatgcggccagccagggacttgcgatcacggggtatttggccattcttgccgcgatgttagtggtcagcgtggtacttgctccgtttgcgatcgctgcagcattacgtgtcagtttgcagtaa	MLQLLRRELKIAFRHRADIINPLWFFLIIITLFPLGIGPESNLLARIAPGIVWVAALLASLLGLEKMFRDDYLDGSLEQLLLLPTSLPSVALIKVFAHWLTSGLPLIILSPLASLFLSLNFNGWWGLVLTLLFGTLTFSFLGAIGVALTVGLRRGGVLLSLLVLPLAIPILIFASSAVDAASQGLAITGYLAILAAMLVVSVVLAPFAIAAALRVSLQ
gnl|VBC|_Assembly_2_consensus_sequence	fig|82986.7.peg.2087	peg	gnl|VBC|_Assembly_2_consensus_sequence_2009084_2008470	2009084	2008470	-	ABC transporter involved in cytochrome c biogenesis, ATPase component CcmA			icw(3);Biogenesis_of_c-type_cytochromes	atgctacaagccctcaatatcagctgttttcgcgatgaacgtgtcttgttcaaagacttaacgtttacgctttctgcaggcgagatcatgcagatcgagggagaaaatggcgcaggaaaaaccacgcttctacggctagtgaccggcttaagccggcccgaggaaggcctcatttcttggcgtgaccagtcgattactgagcaacgggaactctggcatcaggaaatgttgtacctagctcatcagccgggaattaaacaggtactgaccgcctacgaaaacctccacttctaccacccgaaggcatcccgagaagcgatctatcgtgcgttagaagaagtagatctggccggatatgaagaaatccctgtcgcgaatttttcagcaggccagcagcgacgcgtcgccttggcccgcttgtggttgagccaagcgactctgtggatcctcgatgagccgctgaccgctatcgacaaatggggggtaagtacactggttaaaaaatttaccgaccaccttgctcagcaggggatgatagtgctgacaacccatcaagacttaccgtcctcgatgccgtcactgagaagattacggcttagtgaggaaacggtataa	MLQALNISCFRDERVLFKDLTFTLSAGEIMQIEGENGAGKTTLLRLVTGLSRPEEGLISWRDQSITEQRELWHQEMLYLAHQPGIKQVLTAYENLHFYHPKASREAIYRALEEVDLAGYEEIPVANFSAGQQRRVALARLWLSQATLWILDEPLTAIDKWGVSTLVKKFTDHLAQQGMIVLTTHQDLPSSMPSLRRLRLSEETV
gnl|VBC|_Assembly_2_consensus_sequence	fig|82986.7.peg.2088	peg	gnl|VBC|_Assembly_2_consensus_sequence_2009450_2010655	2009450	2010655	+	Blue light- and temperature-regulated antirepressor BluF				atgcttacgaccatcatctatagaagtcatatcggtaaaaatacttcagaacccgaagtagaaaaatttattgaaaaggctaaccagcgtaatgctaacgcggaagtaacgggcattttactatttgatggtgagcattttttacagttactcgaaggccctgaagataacgtcgaaaagatttatcgcataatttgcgatgataatcgtcacttctcgttaactgagctattgcgtgattattctgtcgaacgccatttcggtaatgccggcatggagcttttcgatctgcgtaactacgataaatcagcagtactcgatgccgtattagagcgtgccacgtcaaagtttaaactgacttacgacgatcgtactctacagttcctcaaaacctttattgaatgtgataacaaagacagctatctcgaattaacggaaagtgagacgtggcaattcgagtcttaccagcagccttccttagcagcagaatgtcctgaagatgagccttatacttttggcttccaaccgatcatcgacccgtcgtctcgtaaagtcctgagctatgaggcaaagatgcgcgcacccgacggacaatccccactgaagttcttcgcgagcttgcagcgtgacgagatctatcaggtcgatttggcatcgaagcgaacggctctgtgtatggcaaaagccttacagttacaagattctaccttggtcctgcgactactgccgatgactttggttaaaaatcctgacgccgtaacgtttctcctagagtccattaacgaaaacggcttcgttccacaacagatcgtgatttccatctcagaagatagcgtcgttaacgaggatgaggcctttactgccgaggtgatgaagctaaaacgatccggtatccgactggcgattgataatttcggtgcgggaatggctggcttactcttgctcacccgagtccaacccgaagtggtgatgatagacggcgatatgttgcgcgacgttcataagaatggacctaagcaagcgatcaatcagtccatcattaagatttgcagttctctggaaatccaagtcgtcgcgtccggtatcactcaagccgaagagtggtcgtggctgcgcttagcgggcgttaaggccttccaaggcaacttatttgctgacgttatcccacgtaaattacccgccatacaatggccagtgaaatcctaa	MLTTIIYRSHIGKNTSEPEVEKFIEKANQRNANAEVTGILLFDGEHFLQLLEGPEDNVEKIYRIICDDNRHFSLTELLRDYSVERHFGNAGMELFDLRNYDKSAVLDAVLERATSKFKLTYDDRTLQFLKTFIECDNKDSYLELTESETWQFESYQQPSLAAECPEDEPYTFGFQPIIDPSSRKVLSYEAKMRAPDGQSPLKFFASLQRDEIYQVDLASKRTALCMAKALQLQDSTLVLRLLPMTLVKNPDAVTFLLESINENGFVPQQIVISISEDSVVNEDEAFTAEVMKLKRSGIRLAIDNFGAGMAGLLLLTRVQPEVVMIDGDMLRDVHKNGPKQAINQSIIKICSSLEIQVVASGITQAEEWSWLRLAGVKAFQGNLFADVIPRKLPAIQWPVKS
gnl|VBC|_Assembly_2_consensus_sequence	fig|82986.7.peg.2089	peg	gnl|VBC|_Assembly_2_consensus_sequence_2011093_2010743	2011093	2010743	-	hypothetical protein				atggtgtctgcttataacagaacgaacagttcatatttattgaataatagtaattttcaatttctcgctgtttggattaatattatttatattgcacttatggttgtcgcaccgatgtattcgcccatcatcttctcagtcatgacagtttggagtttcattaatgatcgaaaattcctcaaggcccatcatgcgtttgtcccacattggtggtggtattttctactgccggtttatatttttaaacgtcaacacaacaataacctcggtctgctatggttttggttatactgggttagcgtattaatggcggtattcgttatgatttttttagacgttaaattaccgtga	MVSAYNRTNSSYLLNNSNFQFLAVWINIIYIALMVVAPMYSPIIFSVMTVWSFINDRKFLKAHHAFVPHWWWYFLLPVYIFKRQHNNNLGLLWFWLYWVSVLMAVFVMIFLDVKLP
gnl|VBC|_Assembly_2_consensus_sequence	fig|82986.7.peg.2090	peg	gnl|VBC|_Assembly_2_consensus_sequence_2012153_2011674	2012153	2011674	-	hypothetical protein				atgcgatttatattgataggtttttctctcgccctgacattattattatccggatgccaaactgagggtaaatttaatacggcgcaaaaaaaggccttacaccaacaaggatttcagtacttaggaactcattgggaattggggcttaacgataaaattttgttcggaactgagcaatataaactcacaccgggaagtcatcaaaaaattactactatcgctaataatttaaaacgagtcggtatttcgcacgtagcaattaatggtcacactgacaactacggtaaggctgattataaccagcagctttcctatcggcgtgcaaaaagtgtcgcgcagatatgggaaagcagcacaggctatgatgcgagtcatgttacggtaaatggctacgggatgtctaaaccgatagcgagtaataagaccgcacaaggacgagcactgaatagacgagttgcgattgttatagaggcaccttaa	MRFILIGFSLALTLLLSGCQTEGKFNTAQKKALHQQGFQYLGTHWELGLNDKILFGTEQYKLTPGSHQKITTIANNLKRVGISHVAINGHTDNYGKADYNQQLSYRRAKSVAQIWESSTGYDASHVTVNGYGMSKPIASNKTAQGRALNRRVAIVIEAP
gnl|VBC|_Assembly_2_consensus_sequence	fig|82986.7.peg.2091	peg	gnl|VBC|_Assembly_2_consensus_sequence_2013358_2012159	2013358	2012159	-	hypothetical protein				atgcttcgtctgaaaaagaaaaagaaaaattcaataagaaaaaaaattagaaaagtgagcttgctcaattcactgctcaatctctttgcatgctgggtgttgttattttccacggcaatctattttataaaagactacgaacagcgtaatatggatctgctttcaaccagtttgagtagtagtttaaccgcagcaactgtctttgacgatagctataatgctaatcgtaaaattaacgctttgggtcagcagaaaatgtttgaatcagcagtactgtatgcaaaagatggccatgttatcgctcgttgggaacatcgccaacagacatcgtacatttggtgttatcttcatagttggctctacccaaataaaaagaaaatagggatttttcacgataagcaagtggtaggttggttatttattgtggggaatgatagttatctattcaactttatactttactcagtattaattctaacgattggaatgatattgatatttatattttctttcatattaagctctatcatgtatagaaagatcttggtggcgatgaaccaaatcactacaaagattaatcacgttattcatactaaggattttacgaaacgtttaccggataattcattgaaggagtttcagcatttctcagataatgttaatagtctcatcaacgagatcgaaagactaaatggcgatctcgtctatgaaaataaaacattggccattaaagcctatcaggattcgctaaccggtcttgataatcgtgcagcattcattaaccagttgcagtttatgttaagtgataatggtccttgttcttctttttatatcttatttatggatggaaataagtttaagaaaattaatgacacgtggggccatgcggctggcgatagagtgctacaagaggtaggtaatagattaaaatccttggtgaaagaggaggattgcgtcgcacgcttgggcggagatgagttcgcaatgattctttctaatatggagagcgaccatcaggtccggacatttatctcggttctacatgagagatttagaactcctattgaaattgtagacggccattcagtttccttctcgttgacaataggtttcaccatggcaaataaggatgaagaagtaagcaacatactattgagagcagattctcacatgtatctgaacaaaaaaacggaaaggtaa	MLRLKKKKKNSIRKKIRKVSLLNSLLNLFACWVLLFSTAIYFIKDYEQRNMDLLSTSLSSSLTAATVFDDSYNANRKINALGQQKMFESAVLYAKDGHVIARWEHRQQTSYIWCYLHSWLYPNKKKIGIFHDKQVVGWLFIVGNDSYLFNFILYSVLILTIGMILIFIFSFILSSIMYRKILVAMNQITTKINHVIHTKDFTKRLPDNSLKEFQHFSDNVNSLINEIERLNGDLVYENKTLAIKAYQDSLTGLDNRAAFINQLQFMLSDNGPCSSFYILFMDGNKFKKINDTWGHAAGDRVLQEVGNRLKSLVKEEDCVARLGGDEFAMILSNMESDHQVRTFISVLHERFRTPIEIVDGHSVSFSLTIGFTMANKDEEVSNILLRADSHMYLNKKTER
gnl|VBC|_Assembly_2_consensus_sequence	fig|82986.7.peg.2092	peg	gnl|VBC|_Assembly_2_consensus_sequence_2013788_2013360	2013788	2013360	-	Uncharacterized protein YfiR				gtgcaagtctctaccaataaaatagttgagggaatattgagtttctcccattggcctaatgttgaaggccaacccttgctttgcgtctcgcagcagataaactattttaatatgggtgaggctgcgggtaaccccatctataaagtagttgcaatcagtaatcctacccaatttctttctgctggatgtgatgcaatttattttgggcgagaatcggttaaagaacagaatgatattatcaattctcttacaggtaaaaatgtccttacgattagcgaaaataatcccgattgtgttgcaggcgctgctttttgtcttaagcggcgtcaacaagtatttaaattttcggttaacttagattctctttctcgctcaggcgttagagtaaactcagatgtcctattattatccaaagatggggatgagtaa	MQVSTNKIVEGILSFSHWPNVEGQPLLCVSQQINYFNMGEAAGNPIYKVVAISNPTQFLSAGCDAIYFGRESVKEQNDIINSLTGKNVLTISENNPDCVAGAAFCLKRRQQVFKFSVNLDSLSRSGVRVNSDVLLLSKDGDE
gnl|VBC|_Assembly_2_consensus_sequence	fig|82986.7.peg.2093	peg	gnl|VBC|_Assembly_2_consensus_sequence_2014422_2014003	2014422	2014003	-	hypothetical protein				atgaatactcggcctatcattattaccgaaccacgtatcaccataagaataatagatagtttgttaactctaattgcttggggaggttttctttatctaatattccatgaatatcagttgttgttttctggtcaatatcgcttagaggcttcgcctgcgataacactgcttaactacttattatttgcacttatttatgtttttctctttattttgtgggcgaagtataaccagttgttttttagtcaagagagaagggcaaggaagaatatacctaatcaggaatgcttagctaagagtttcgatattagtgttaccgaactggagaaattagaaactcatagagtaataaaagtctttcattcaccctctggagaaataatgcagagcgaaataattagactctctgcaaagccgtaa	MNTRPIIITEPRITIRIIDSLLTLIAWGGFLYLIFHEYQLLFSGQYRLEASPAITLLNYLLFALIYVFLFILWAKYNQLFFSQERRARKNIPNQECLAKSFDISVTELEKLETHRVIKVFHSPSGEIMQSEIIRLSAKP
gnl|VBC|_Assembly_2_consensus_sequence	fig|82986.7.peg.2094	peg	gnl|VBC|_Assembly_2_consensus_sequence_2015753_2014419	2015753	2014419	-	Biofilm PGA synthesis N-glycosyltransferase PgaC (EC 2.4.-.-)			icw(2);Biofilm_Adhesin_Biosynthesis	atgactgatcgtattctcacttttaccattctttgtttagtcttgagtttcccattgggattcgcggccacctttacgggcgaagttatgcttaatttcgtgtttttatggccgttgtttatggcggctctgtggatggccggtgggatctatttttggtttcatcgcgagcgctattggtcaacaacaccggatattagtaataatcaaggcgcggattctccgctgatctccatgttaatcccttgttataacgagggtccaaacgtacgagaaacggtggaggcggcattaaaacaacgctataccaatctggaagttatcgcgatcaatgatggttcctccgataataccggagatattttaaccgagctggcgatagagtacccgacattacgagtgattcatcttgctgaaaaccaaggtaaggctatcgcattacgtaccggtgccgcagcggctaagagtgattttttagtgtgtatcgatggcgatgcattgccggagccggatatggccgcttttttggtcgctccattaattaagtatcctcgtgtcggcgccgtgaccggtaatcctaggattcgaacgcgctcaacgctggtggggcggatacaggtcggtgagttttcatcgattattggattgattaagcgaacgcagagaatttatgggcatgtatttaccgtctctggagtgattaccgcctttcgccggacggcattggaagaggtgggttactggagccctgagatgattacggaagatattgatattagttggaagcttcaactacagcactggtcgattttcttcgaaccgcgagcgatttgttggattttaatgcctgagacaattaaagggctatggaaacaacgactacgctgggcgcaaggcggagccgaagtattcgtcaaaaacatgaaaaatatttggtcttttgaacataaacggatgtgggtattgttaggggaatttatgttatccaccctgtgggctttctcctatgctatgagtgttttactgtttatcgttgggttgtttgtgacattaccgattaatctccacgtcgaaaccttattccccccacatttcacgggaattacgttagcggtagtctgtctattccagtttttagtcagtattgttattgagcatcgatatgaaaataaaatatttcagtcactattttgggtggtgtggtttcccgttgtctattggatgttaagcctattcaccacactggtggccttcccgaaggtaatgttaaaaaaacaacaatgtcgtgcgcgatggagccattcagatcgaggaatagagaggacaacaaaatga	MTDRILTFTILCLVLSFPLGFAATFTGEVMLNFVFLWPLFMAALWMAGGIYFWFHRERYWSTTPDISNNQGADSPLISMLIPCYNEGPNVRETVEAALKQRYTNLEVIAINDGSSDNTGDILTELAIEYPTLRVIHLAENQGKAIALRTGAAAAKSDFLVCIDGDALPEPDMAAFLVAPLIKYPRVGAVTGNPRIRTRSTLVGRIQVGEFSSIIGLIKRTQRIYGHVFTVSGVITAFRRTALEEVGYWSPEMITEDIDISWKLQLQHWSIFFEPRAICWILMPETIKGLWKQRLRWAQGGAEVFVKNMKNIWSFEHKRMWVLLGEFMLSTLWAFSYAMSVLLFIVGLFVTLPINLHVETLFPPHFTGITLAVVCLFQFLVSIVIEHRYENKIFQSLFWVVWFPVVYWMLSLFTTLVAFPKVMLKKQQCRARWSHSDRGIERTTK
gnl|VBC|_Assembly_2_consensus_sequence	fig|82986.7.peg.2095	peg	gnl|VBC|_Assembly_2_consensus_sequence_2017752_2015746	2017752	2015746	-	Biofilm PGA synthesis deacetylase PgaB (EC 3.-)			icw(1);Biofilm_Adhesin_Biosynthesis	atgaaaaaattaatcaacgggctcttatggctggtctttacgttactggtaagctcaggctttgctacggctgcatcggtcccatttacgcccccttctgaacgcgggcaccccctgtcgcaacaaccctggccaaagaatagttttctcaccattgcttaccatgatgtggaagatgggggggcagatcagcgctatcttgcggtccgcactagcgcactcattgaacagatgaattggcttcgcgacaatggctatcagccagtcagcgtacaacaaattttagacgcacatcgacacaaggggacgctaccgtctaaagccgtattactgagttttgacgatggctacagcagtttctatacgcgtgtctggccgctactcaaagcatggaagtggccagcgctatgggcgcccgtaggaagttgggtcgatagccctgcgcataaacctatcgatttcggaggacttcctactgctagagaaaagtttgcaacctgggaaatggttaaagaggtgagtgattcaggactggtcgagatcggttctcatacttggaatgcgcattttggcatttccgctaatccgcaaggtagtctagagccggcgatgacgagccgttattacgatcccaatacgaagcattatgagaatacaaagcaattcgagcagcgtattagtaccgacattaaaaaaatcaccgataaattaacgaaagttatcgggaagtctccgcgagttcttgtctggccctatggtgcagagaatggcaccagcttagcattagctcagcgacaaggttataccatggcttttacattgaatgatgggcttggccatgccgataacttgatgacactcccacgggtactcatttcaggtaacccgtccttgcaaagcttcgtcacggatatcacacagaccggcgaccaagccgcagtcaggatgatccacgttgatttagattatgtgtatgaccccaatccacatcaacaacagaaaaatatcgatcagctgatccagcgagtcttcgatttacgggtgacgcatgtatttttacaagcatttgccgatccgcaaggaaacggtttagttaaatcgctctattttccgaaccgccatctgcccgttcgagcagacttatttaacttcgtctcttggcaattacaaaatagagcgaatgtaaaagtcttcgcttggatgccggtccttgcttttgatctggataaaaatctacctcgagtggcaggggaggagggacacactgcagaacaaggagcatacaagcgtctctcaccctggagccctgaagctcggcaacagattacggagatctaccaagatcttgcggcgaatgcctccttaaacggtattttatttcatgatgatgccgtactaaccgatttcgaagatagcagtccccaagcactacaagcgtataaagaggctggctttccggcatcgatcagcgccatccgtcaatcaccagccgtattatctcgctggagcacttataaaagccaagtactcatcgactttacgcaatatttgatgcatgccgtcagagaaatacggggaccgcacgtcgaatcggcgagaaatatctacgcgcagcctgttcttaatcctgaaagtgaacagtggacggcacaaaatctcgctcaatttataaggagttaccgctggaccatccccatggccatgcctgaaatggaaaatatcccagcttctgaacaagcccgatggctcaagcaagtggtggaacgcatcaagcaaataccaggggggctcgataaaactatcatcgagttgcagagtgtcgattggcatcgtccctctatggcgcaatcgctcagtgaccgtcagttgattgaatggattgaaacactgcaattacttggtgtacgaaattacggctattacccagataattttctgacgaataaaccggcgctttcttctattcgtccttacctctcatcggcttggtatcctgctcatgactga	MKKLINGLLWLVFTLLVSSGFATAASVPFTPPSERGHPLSQQPWPKNSFLTIAYHDVEDGGADQRYLAVRTSALIEQMNWLRDNGYQPVSVQQILDAHRHKGTLPSKAVLLSFDDGYSSFYTRVWPLLKAWKWPALWAPVGSWVDSPAHKPIDFGGLPTAREKFATWEMVKEVSDSGLVEIGSHTWNAHFGISANPQGSLEPAMTSRYYDPNTKHYENTKQFEQRISTDIKKITDKLTKVIGKSPRVLVWPYGAENGTSLALAQRQGYTMAFTLNDGLGHADNLMTLPRVLISGNPSLQSFVTDITQTGDQAAVRMIHVDLDYVYDPNPHQQQKNIDQLIQRVFDLRVTHVFLQAFADPQGNGLVKSLYFPNRHLPVRADLFNFVSWQLQNRANVKVFAWMPVLAFDLDKNLPRVAGEEGHTAEQGAYKRLSPWSPEARQQITEIYQDLAANASLNGILFHDDAVLTDFEDSSPQALQAYKEAGFPASISAIRQSPAVLSRWSTYKSQVLIDFTQYLMHAVREIRGPHVESARNIYAQPVLNPESEQWTAQNLAQFIRSYRWTIPMAMPEMENIPASEQARWLKQVVERIKQIPGGLDKTIIELQSVDWHRPSMAQSLSDRQLIEWIETLQLLGVRNYGYYPDNFLTNKPALSSIRPYLSSAWYPAHD
gnl|VBC|_Assembly_2_consensus_sequence	fig|82986.7.peg.2096	peg	gnl|VBC|_Assembly_2_consensus_sequence_2020178_2017755	2020178	2017755	-	Biofilm PGA outer membrane secretin PgaA			isu;Biofilm_Adhesin_Biosynthesis	atgacgagcgtactattaactagacggtggccagcattattatgctcgctctccctgcttttactcactgatgccaaggcgacttcttacgatgagctgatcttgcgagcgcgggaagggtatactcgcgagttgatgacgtatttcgctgacagatcagcgcgccattctcttagcagcagccagattgcggattggctacaggtggcgagctggcaacaagataacgatacggtgcttgcagtgtggcaacgttatggaactcggccagaacttccagcaagagcctttgcggcggtggcatcggcagaacgtaatcagcagcgctggcctgaggcgatcgaacattggcgacaagcggtaaagcgagaccctcaagcgatcgactatctctcttcgttatcaatgacagaagcagacgcccgccagtttacggcagccgccgataccgccgagcagatttatcgcctcggaaagccgcttgactaccaattagtgctcgcgtatctacggttgcgcgaacaaaagccatcagaagcgttattcatacttacccaagccgtacagcgcgcgcctgctgaccaacgtgttcagcagcaacttgccgaactctattccattaaccgccttcctcgaccagcgttagatgccgcgcactctttatcgttatccacgcaagtactgagagaaaaacaactcgactatgctgcggggttggtacgtgatgcactcatccagacggataaccctcaatcgcgttttgaaacggctgaccgtgcgttagtcctttaccggcaattgtgccgccaatggagagaattacctgaagcccaacaacagttgggacgtttacgtaatgaccgcctaggggcgttggttgcgcgagaacattatgatgaagttattgaagaatatcatcgattatcacacgcaaaacagtcactgcccgactacgttaaaccttgggttgcaaccgccttgttggcgcgcaaacagccacgccaagccttaacggtattatcgtcgataccagttcctgtcgcgcggcaagatgatgatcgctttgcgaccgagttttatgccttgctagaaagcgatcagcctcaagaggcaggtaagcagttggccctgcgcaccgtgcaaactccatggaaaacacaagtctggggactcgccctgcaacaacctaacgatagttggctcagcttacagtctttaaaaattgattacctcgttgatacccagaacctcagtgatgcgcagcggttaagccagcgcctagcgaacagtgcccccggtaatcaggggctcgcgattcaatacgcgagcgttctctctgcacggggggcggatcgtcatgctgagagagtactaaagcgggctgaaagcctgatgccggataatatttctctggaaacggagcaggcttatgtggcgggtaacctgcaagagtggcaccaaatggacctattgacggatgatcttgttgcgcgttccgctagctcacccgctatccaagcgctagatgcttttcgccgcttacagcagagttgggagctgcaagttggagtcaatcacggcctgcactctaacagcccggtaaccgggagtcgggatatcacgacgataagtcgtctctacacaccgccaataagcactaatgtgcgactttttagcggctatcaattcgaacagagccattttgaggagggcaaaaaacacgcctcaatcggctcggtgggtgctgaatggcggggacgagactatcaggctgaaatggagatcaaccatcaacaggtctctggggatgagcatacggggtggcagctcgctggctggcacgacttcgacgatcactggcgcattaccggtcaagccgcccgtttttctgcccaagcgcccttacgcgctcggggaaatcatgttaccgccgataatgcgagcgtagggcttggatggcgtgaaaatgaacgacgtgagtaccaattttcactcagccccacccatttttctgatggtaatcaccgtattgagtatcagctatccgctaaggagcggttgtggacagccccgcgggtcaccctcgattttaccccggaaattagtggtagccaaaatagtcagcaaaacgtcgcctattatagccctaagaatgatctctccgtgatcccgggttttaccttaacccaccaaattagtcgccactatgctcaagtatggcgtcagcagctgagcgtcggcagtggggtgtatcaacaacacgggcaacccaccggctcaagcacgcaaatccgttatggtcacgaaatagaatggaacaggcgctttacctcaggactgaccttaatctggggccgtcagccttgggatggtcagtatgagaataccctctctgcacagcttgatatgacgctgaggttttaa	MTSVLLTRRWPALLCSLSLLLLTDAKATSYDELILRAREGYTRELMTYFADRSARHSLSSSQIADWLQVASWQQDNDTVLAVWQRYGTRPELPARAFAAVASAERNQQRWPEAIEHWRQAVKRDPQAIDYLSSLSMTEADARQFTAAADTAEQIYRLGKPLDYQLVLAYLRLREQKPSEALFILTQAVQRAPADQRVQQQLAELYSINRLPRPALDAAHSLSLSTQVLREKQLDYAAGLVRDALIQTDNPQSRFETADRALVLYRQLCRQWRELPEAQQQLGRLRNDRLGALVAREHYDEVIEEYHRLSHAKQSLPDYVKPWVATALLARKQPRQALTVLSSIPVPVARQDDDRFATEFYALLESDQPQEAGKQLALRTVQTPWKTQVWGLALQQPNDSWLSLQSLKIDYLVDTQNLSDAQRLSQRLANSAPGNQGLAIQYASVLSARGADRHAERVLKRAESLMPDNISLETEQAYVAGNLQEWHQMDLLTDDLVARSASSPAIQALDAFRRLQQSWELQVGVNHGLHSNSPVTGSRDITTISRLYTPPISTNVRLFSGYQFEQSHFEEGKKHASIGSVGAEWRGRDYQAEMEINHQQVSGDEHTGWQLAGWHDFDDHWRITGQAARFSAQAPLRARGNHVTADNASVGLGWRENERREYQFSLSPTHFSDGNHRIEYQLSAKERLWTAPRVTLDFTPEISGSQNSQQNVAYYSPKNDLSVIPGFTLTHQISRHYAQVWRQQLSVGSGVYQQHGQPTGSSTQIRYGHEIEWNRRFTSGLTLIWGRQPWDGQYENTLSAQLDMTLRF
gnl|VBC|_Assembly_2_consensus_sequence	fig|82986.7.peg.2097	peg	gnl|VBC|_Assembly_2_consensus_sequence_2020873_2021388	2020873	2021388	+	hypothetical protein				atgatccgtggtattgaacatatcggcattaccgttgaagatcccgataaagccgaactctttttcaagaatacctttggggccgaggtcctacatagggtggtgccttatggtgataagagtaagcatattgcaggcgacaagcttagcccccttcaaggcttccctcccgagctggcgatgacatcggtcacgatgttgcgattagccaatgggcctaatatcgaaattattggtattactccatcgataactaatcaacgacgcaatattgcggatgccgggtttaaccatatttctctctacaccgacgacatcctagcggcgggtgagaagatgcgcctcaatggagccactctgttcgagggacccaacgacaacttcagtcatgaagcgggagaaggtaatcagacgtggttcggtatgacacctttcgggttgttaatcgaactgatcgccctgccctcaggcgttgaaacggtcggcgagacctcacgctggatacctgaatcttag	MIRGIEHIGITVEDPDKAELFFKNTFGAEVLHRVVPYGDKSKHIAGDKLSPLQGFPPELAMTSVTMLRLANGPNIEIIGITPSITNQRRNIADAGFNHISLYTDDILAAGEKMRLNGATLFEGPNDNFSHEAGEGNQTWFGMTPFGLLIELIALPSGVETVGETSRWIPES
gnl|VBC|_Assembly_2_consensus_sequence	fig|82986.7.peg.2098	peg	gnl|VBC|_Assembly_2_consensus_sequence_2022470_2021490	2022470	2021490	-	alpha-L-arabinofuranosidase II (EC 3.2.1.55)				atgagtgattatcctaaccctttcattgaacagcgtgcagatcctcatatctggctacatcaggatggctgctactattttattgcctcggtacccgaatatgaccgattagagattcgacgctctcgaacgctgattgggctagccgatacgcccgccacggtcatctggcgcaagcccgacagtggaccgatgagcgcgttgatctgggcacccgagttacactttatcgataatcaatgggtaatttactacgcggcagctccgtcacaagagattgtcgacgggctctttcagcatcggatgtacgcgctagtgtgtgaggatgccgatccgctaacgggaagctggcaagagaaaggccgggtctatacgcccatcgatagtttctctctcgacgcgacgcatttcagccatcagggtaaaaactactatctgtgggcgcagaaagatccggccatacgaggtaattcaaacctctacttggcagagatggctaatccttggacactaaaatcgtcaccggtacgactcagtcagcctgagcttgcacgggaaaccatcgggttttgggtcaacgaaggaccagcggttattattcgtggagagactatttttattacctattccgcgagcgctaccgacgagaactactgtattgggctactgtgggccagtgtcgcgagtaatcttctcgatcccgccagctggcagaaatcggcgcagccggttttctctacgcagcgtacgaatcgtcagttcggccccgggcataatagttttacccgtaatgagcagggggaagatgtactggtctaccatgcgcgtaattatacggagattgagggtgatccgctttacgaccccaatcgtcatacccgtatcaaaaccttctcgtggaacgagcataattggcccgagtttggggagccggcagcggataatcggccgctgctattacaaggtcgtacgaatagataa	MSDYPNPFIEQRADPHIWLHQDGCYYFIASVPEYDRLEIRRSRTLIGLADTPATVIWRKPDSGPMSALIWAPELHFIDNQWVIYYAAAPSQEIVDGLFQHRMYALVCEDADPLTGSWQEKGRVYTPIDSFSLDATHFSHQGKNYYLWAQKDPAIRGNSNLYLAEMANPWTLKSSPVRLSQPELARETIGFWVNEGPAVIIRGETIFITYSASATDENYCIGLLWASVASNLLDPASWQKSAQPVFSTQRTNRQFGPGHNSFTRNEQGEDVLVYHARNYTEIEGDPLYDPNRHTRIKTFSWNEHNWPEFGEPAADNRPLLLQGRTNR
gnl|VBC|_Assembly_2_consensus_sequence	fig|82986.7.peg.2099	peg	gnl|VBC|_Assembly_2_consensus_sequence_2023887_2022475	2023887	2022475	-	Possible GPH family transporter (TC 2.A.2) for arabinosides			isu;L-Arabinose_utilization	atgaaggaaggtctattgtcctttagagaaaaggttgcgtatggcatgggagatgccggatgcaacatgattggcggagcaattatgttgttccttaattacttttatacggatatcttcgggcttgcccccgcgttggtcggtattcttttattatcggtgcgggttatcgatgccattatcgaccctattatgggagcgattgcggaccgcacgaccagccgttggggtcggtttcgaccctacttgctctgggtagcactgccctatgtcttatttagtgtgttgatgttcaccacaccggattggagctatcacagtaaggttatctacgcctttgtgacctactttttgatgtcagttacctatacggcaatcaatattccctattgttcgttggggggcgttatcaccgctgatccgcacgagcgtgtcgcctgccaatcttatcgttttgtgatggtaggcatcgccacattgatcctctcctcgaccttactgccgatggccgattttttcggtgggggagataaggcgcttggctatcaattgtcgatgggggtcatggcccttatcgcattaggtatgtttttattttgtttcgcttttgtaagagagcgcattcaaccggcagtaccctcgactcatgccttgaaagcggatttgagagatgtctggaagaacgatcagtgggtccgtatcttactgctgacgttttgtaatgtctgtccgggctttattcgtatggcggcgaccatgtattacgtgacctgggtgatggataaatcgacctcatttgcgagtatgtttatcagtctcggcgtgatcggtatgatgatcggaagtgccttggcaaaaccgcttaccgataaattttgtaagttaaaggtgtttttctgggccaatattagtctcacgctattttcattcggcttctattttctcgacccgcatgcgacctcgctgatcctcgtcgcctactttctgctgaatatcttgcatcaactgccttctcctcttcactggtcattgatggcagatgtggatgactatggcgaatggaaaaccggtaagcgggtgacaggcataagcttctccggcaacatcttctttatcaagtttggtttagcggtggcgggggcgatggtcgggtttttattatccgcttacggctatagcgctgcggcggcgcaacagagcgagcgggcgataaacggtatccttcttctgtttactcttatcccggcggccggctatctacttaccgcctgtgtggtacgccttctaaaagtcgaacgcgacactatgcgtaggatccaagacgatctggagactcgccgtcgccattatcgcgagcttgcagaccttcaacagactaaaccccagcgtctcacacagactaacaaggaatga	MKEGLLSFREKVAYGMGDAGCNMIGGAIMLFLNYFYTDIFGLAPALVGILLLSVRVIDAIIDPIMGAIADRTTSRWGRFRPYLLWVALPYVLFSVLMFTTPDWSYHSKVIYAFVTYFLMSVTYTAINIPYCSLGGVITADPHERVACQSYRFVMVGIATLILSSTLLPMADFFGGGDKALGYQLSMGVMALIALGMFLFCFAFVRERIQPAVPSTHALKADLRDVWKNDQWVRILLLTFCNVCPGFIRMAATMYYVTWVMDKSTSFASMFISLGVIGMMIGSALAKPLTDKFCKLKVFFWANISLTLFSFGFYFLDPHATSLILVAYFLLNILHQLPSPLHWSLMADVDDYGEWKTGKRVTGISFSGNIFFIKFGLAVAGAMVGFLLSAYGYSAAAAQQSERAINGILLLFTLIPAAGYLLTACVVRLLKVERDTMRRIQDDLETRRRHYRELADLQQTKPQRLTQTNKE
gnl|VBC|_Assembly_2_consensus_sequence	fig|82986.7.peg.2100	peg	gnl|VBC|_Assembly_2_consensus_sequence_2024045_2024158	2024045	2024158	+	hypothetical protein				ttgcgggatggctggaagttgctgctgagcccagcattacaatcgaaggccatgagcgatgagaatagagataagagcatgtcgccaatagaaaagcggcatggcttagcttga	MRDGWKLLLSPALQSKAMSDENRDKSMSPIEKRHGLA
gnl|VBC|_Assembly_2_consensus_sequence	fig|82986.7.rna.48	rna	gnl|VBC|_Assembly_2_consensus_sequence_2024210_2024284	2024210	2024284	+	tRNA-Arg-CCT				gtctccttagttaaatggatataacgagcccctcctaagggctagttgcaggttcgattcctgcaggggacacca
gnl|VBC|_Assembly_2_consensus_sequence	fig|82986.7.peg.2101	peg	gnl|VBC|_Assembly_2_consensus_sequence_2025566_2025207	2025566	2025207	-	hypothetical protein				atgaaaaagatgttggctttagccgttttaagtattgctgttttatctggatgtagtagccgcgtagcagatttaacaattgctagtaccaagaattacaatattaactctaaccatttcgtaaagggtgcaagagttactggtgacgactcagcgccagttgtgatttttcctcttggtattccgaatgttaaaacggcgattgaccgagcgattgagaagaacaaatgctctgtagctctttctgatttggttgttactcagtataaccactcatttctatttggtcgttatggattcttagttgaaggcactgaggttattgatagatctcaacttggttgcgaaaacgcaaactaa	MKKMLALAVLSIAVLSGCSSRVADLTIASTKNYNINSNHFVKGARVTGDDSAPVVIFPLGIPNVKTAIDRAIEKNKCSVALSDLVVTQYNHSFLFGRYGFLVEGTEVIDRSQLGCENAN
gnl|VBC|_Assembly_2_consensus_sequence	fig|82986.7.peg.2102	peg	gnl|VBC|_Assembly_2_consensus_sequence_2025812_2025642	2025812	2025642	-	hypothetical protein				atggctgcgtcacctctgccgctttccttaagcgacatcgatacctatcttcgcagtagacctcttcaaatcaaccgagagctatttgagcaagcaatatttgcactcgataatgtttatcgtgaagaggttatgaagggtgaagaagagagtgaagagcaagatgattga	MAASPLPLSLSDIDTYLRSRPLQINRELFEQAIFALDNVYREEVMKGEEESEEQDD
gnl|VBC|_Assembly_2_consensus_sequence	fig|82986.7.peg.2103	peg	gnl|VBC|_Assembly_2_consensus_sequence_2026659_2026384	2026659	2026384	-	Transcriptional regulator, HxlR family				atgagaatcctcggtggcagatggcgcctattaattatttcttatttaataggccaacccaaaagatttagcgaactccgccgactcatgcctaatatttctcaacgaatgcttactcttgaccttcgagagctggaagaggagggcttggtaaaaaggactgtttatcctacctctccaataatggttacctatgaactcaccgaggatggtggaaaaactattccagtagtggaagtaatgaaagagttcggattatggtacaagcaaaggtag	MRILGGRWRLLIISYLIGQPKRFSELRRLMPNISQRMLTLDLRELEEEGLVKRTVYPTSPIMVTYELTEDGGKTIPVVEVMKEFGLWYKQR
gnl|VBC|_Assembly_2_consensus_sequence	fig|82986.7.peg.2104	peg	gnl|VBC|_Assembly_2_consensus_sequence_2026806_2027438	2026806	2027438	+	Glutathione S-transferase (EC 2.5.1.18)			idu(1);Glutathione:_Non-redox_reactions	atgaagctttattacatacctggcgcatgctctttatcgtcacacatcatcatcaatgaattgaatttacctgtcgacctggtacgagtcgaacattcgactcagactacagaaacgggcgaagattatttatcaattaacccccttggctatatacctctcctagtattgaatgatgggtcgcaattgactgaggggacagttatcaatcagtttttagccgatctccgaccagagcataagttgataccggtgaatggaacatttgaaaggtataaacttcaagaaacgctaagctttctttctactgaaattcataaagggtttattccgttactctatagccagctatcaggtagttatggcactaataccgccaagcctaaacttgaggctaggtttgaatggcttaatagagagatggctgggaaagattatctcaatggaagtttctcaattacagatacttacctctttgcactcataaagtgggggcaagctaactggctacagtctacttacaatgctgatattaacttcgaccggctaactaatttgagaggttggtacgaaagagttctagcaagagaatcagtaagagtatctttaagtgaagaaggcctcgatccataa	MKLYYIPGACSLSSHIIINELNLPVDLVRVEHSTQTTETGEDYLSINPLGYIPLLVLNDGSQLTEGTVINQFLADLRPEHKLIPVNGTFERYKLQETLSFLSTEIHKGFIPLLYSQLSGSYGTNTAKPKLEARFEWLNREMAGKDYLNGSFSITDTYLFALIKWGQANWLQSTYNADINFDRLTNLRGWYERVLARESVRVSLSEEGLDP
gnl|VBC|_Assembly_2_consensus_sequence	fig|82986.7.peg.2105	peg	gnl|VBC|_Assembly_2_consensus_sequence_2027722_2027561	2027722	2027561	-	hypothetical protein				atggctggcttagcctgttttcggtaccagcagcttgactgctttggagttactcaatcctctattatgtgcttcagttcaataagtgagtctattcttgatttccagctttaccttctcgcaggcatgatgctatcgccgtttcaaaaaacgatgggctga	MAGLACFRYQQLDCFGVTQSSIMCFSSISESILDFQLYLLAGMMLSPFQKTMG
gnl|VBC|_Assembly_2_consensus_sequence	fig|82986.7.peg.2106	peg	gnl|VBC|_Assembly_2_consensus_sequence_2029818_2029297	2029818	2029297	-	hypothetical protein				atgagcgtaacgatacgtgctgtcacccgacacgacgccccacggctagccgagatctatggtcaacccgatacgcagcaaaatactttacagctccctcatccttcggttgaactctgggaacaaaaaatcatcaactatccgaatgtcggacacatcggttttgtcgccgaattagacgggcaggttgtaggcaatatcaccttatttactcagcaggttgtacggcttaaacactcggtatcgttcggacttgcggtcgaccaccacttcacgcgccggggaattgcgcggcagttaatcgagttcgcgttagattattcgtttaactggctcgccgcacaacgggtcgaactctcggttttcgccgataacccgaccgccatcgcgctgtatcggcgattaggattcgtgactgaaggcacacaacgccaggcggcatttaaaaacgggcgctatcaagacacgataatgatgtcgatactctccagcgagtatttcgtcgacgcaccgacggattaa	MSVTIRAVTRHDAPRLAEIYGQPDTQQNTLQLPHPSVELWEQKIINYPNVGHIGFVAELDGQVVGNITLFTQQVVRLKHSVSFGLAVDHHFTRRGIARQLIEFALDYSFNWLAAQRVELSVFADNPTAIALYRRLGFVTEGTQRQAAFKNGRYQDTIMMSILSSEYFVDAPTD
gnl|VBC|_Assembly_2_consensus_sequence	fig|82986.7.peg.2107	peg	gnl|VBC|_Assembly_2_consensus_sequence_2030805_2029951	2030805	2029951	-	Short-chain dehydrogenase				atgagcaagaagacggtgctaattaccggtgcaggtagtggtttaggacgtgaaagtgcattccttttagcgaagaaaggctacgatgtcattgccacaacggaaatcgttgcacagatccaacccctgaagaatgaagctcacgcgctgggcctgaacattcaggtcgagaaattagatattagcgacgaaaacgatcgcttacgtgcggcgcaatggtcgatcgacgtattagtcaacaacgctgggatttcagagggcggtgcggtggtggacctgcctgaggacaaactacgtcgtcaattcgaggttaacgtcttcgggactatcctccttacccaacactttgcgcgtcaattcgtcgagaagaaacaagggaaaattgtttttatttcctcagtggcagggattactaccgatcccttcgctggcgcttattcagcctctaagcatgcgctagaaggtttcgcagaagcccttaataaagaattgcaagagtttggggtacaggtcgcaaccgttaatccaggcccaatccttaccggcttcaatgatcgcatgtttgaagcctggacccactggtggccggaagataaactggacacggtgtttgattacgaagagctggctttccctcacgaacaattccatcctttccaagtatccgaagtgattgcccgcgtagttagcggagaaattactcaataccgcaacgtcgtaccagaagagatcgtggcagatacgcagaaacagatgcaggaagtgtggtcacgcgaagtcacctcacaagcctctcgccacccgctggtgcagacggcttacgatatcgaccctgagacgccaaacggtcgttag	MSKKTVLITGAGSGLGRESAFLLAKKGYDVIATTEIVAQIQPLKNEAHALGLNIQVEKLDISDENDRLRAAQWSIDVLVNNAGISEGGAVVDLPEDKLRRQFEVNVFGTILLTQHFARQFVEKKQGKIVFISSVAGITTDPFAGAYSASKHALEGFAEALNKELQEFGVQVATVNPGPILTGFNDRMFEAWTHWWPEDKLDTVFDYEELAFPHEQFHPFQVSEVIARVVSGEITQYRNVVPEEIVADTQKQMQEVWSREVTSQASRHPLVQTAYDIDPETPNGR
gnl|VBC|_Assembly_2_consensus_sequence	fig|82986.7.peg.2108	peg	gnl|VBC|_Assembly_2_consensus_sequence_2031004_2032020	2031004	2032020	+	Alcohol dehydrogenase (EC 1.1.1.1)			idu(4);Fermentations:_Mixed_acid idu(4);5-FCL-like_protein	atgaaaattaaaagttacgctgctcctgctgccggtcaagccttagaactctatgagtacgatgcagcaccactcggtgaagaagaagtcgaagttaccgttgattattgtggattatgccactcagatctctcgatgatcgataacgaatgggggatctcaagctatcccttaatcgccggtcatgaagtatcaggccgtgtttctgcgctcggtgaaaacgcaaaaaataaaggcctaaaaattggccaagccgtgggtatcggctggtcagcaaaaagctgccaacactgtgacgcctgtattcgcggcaatcactctaactgtgaagccggggcgacgcctaccatcttaaaccgtggtgggtttgccgaaaaaattcgtgcagattggcaatgggtcatccccctcccagaacagttggacccaacgctggctggaccactattatgcggcgggatcaccgtattcaaaccactactgatgagccaagttaatgcgatgagtcgtgtcggcgtaattggtattggcggcctcggccaccttgcggtgaaactattgaaagctctaggcgctgaagttgtcgcgttcagctctaacccgagcaagaaagagtcaatcctcgagcttggagcggacgaggtggtgaatagccgtgacgcgcaggccctcaaggagcaggcgggacgctttgacctgatcattagcaccgttgccgtcgacctcgattggaaaccttatttcgatgcactcgcccctgaaggtaaattccatactgttggcgcagtgatgaaacctatccaagtcgctgccttcgatctgattgcgggtgataaatcgatcggtgggtcatcgaccggttctccaggagagctgcgttcgctgttaaaattagccgcacgcaagaaaattacgccaaaaatcgaaacattcccgatgtcgaaaatcaacgatgcgttagaccatttacgtgaaggtaaagctaacttccgtgtcgtactcaaggccgatttctaa	MKIKSYAAPAAGQALELYEYDAAPLGEEEVEVTVDYCGLCHSDLSMIDNEWGISSYPLIAGHEVSGRVSALGENAKNKGLKIGQAVGIGWSAKSCQHCDACIRGNHSNCEAGATPTILNRGGFAEKIRADWQWVIPLPEQLDPTLAGPLLCGGITVFKPLLMSQVNAMSRVGVIGIGGLGHLAVKLLKALGAEVVAFSSNPSKKESILELGADEVVNSRDAQALKEQAGRFDLIISTVAVDLDWKPYFDALAPEGKFHTVGAVMKPIQVAAFDLIAGDKSIGGSSTGSPGELRSLLKLAARKKITPKIETFPMSKINDALDHLREGKANFRVVLKADF
gnl|VBC|_Assembly_2_consensus_sequence	fig|82986.7.peg.2109	peg	gnl|VBC|_Assembly_2_consensus_sequence_2032164_2032598	2032164	2032598	+	hypothetical protein				atgactgtgaaaattgagccaattactcttgaacaatgtttagaccttcgccaacacgtgctatggccagaccgcccgcgcgagtcattacgcctagcagaagataatgacgataccgctcgccatttcggcttattcgttcacgataaattgatcagctgcgtatcattgtttatgaccagtaatgattgctgggtcatccgcaagtttgccaccttagaagagtatcagtctcgcggatatggtacccagctcttacagcaaaccttagcgatcgtcgatcaggcgggtatcaagaaagtcagtttggatagccgccgtaccgctattcgcttctatcaaaagtcaggctttcagatctgtagtgaaccgtttatcaaagatggcgtcgagtttgttaaaatgcagcgctataccgacttaagcttgcagtaa	MTVKIEPITLEQCLDLRQHVLWPDRPRESLRLAEDNDDTARHFGLFVHDKLISCVSLFMTSNDCWVIRKFATLEEYQSRGYGTQLLQQTLAIVDQAGIKKVSLDSRRTAIRFYQKSGFQICSEPFIKDGVEFVKMQRYTDLSLQ
gnl|VBC|_Assembly_2_consensus_sequence	fig|82986.7.peg.2110	peg	gnl|VBC|_Assembly_2_consensus_sequence_2032985_2032803	2032985	2032803	-	hypothetical protein				atgaaggataccactgagttgtcgagcaacgtgcgttcggttaaattagggaatgagaaggtccccgataaagctgcgcaattgcgttggctactgctactgtgggcgggcagtgtcgccgctctcggtgtggtagcagcgattatctggctgttaatgcacagtgcggggatgacccgctaa	MKDTTELSSNVRSVKLGNEKVPDKAAQLRWLLLLWAGSVAALGVVAAIIWLLMHSAGMTR
gnl|VBC|_Assembly_2_consensus_sequence	fig|82986.7.peg.2111	peg	gnl|VBC|_Assembly_2_consensus_sequence_2033976_2032969	2033976	2032969	-	Cytochrome d ubiquinol oxidase subunit II (EC 1.10.3.-)			icw(1);Terminal_cytochrome_d_ubiquinol_oxidases icw(1);Terminal_cytochrome_oxidases	atgggtatcgatctctcaattatttggttcaccattattatctttgccatcttgatgtatatcgtgatggatggcttcgatctagggattggcctaattttcccttttatcaaagatcctgtcgaacgtgacatgatggtcaataccgtcgcccctgtctgggacggtaacgagacatggttaatcctcggtggcgcggcgctctatggcgcctttccattggcttacgcggtgattgctgacgcattatctattccgatcaccttgatgctgttcggcttaatcttccgcggtgtggcgttcgagttccgttttaaagcgacagagcaccatcgaccgttctgggataaagcgtttattggtggctctttcttagcgacctttatgcaaggtatctcagtcggaacgctgcttaacggcatccaagtcaccgggcgtgtctttaccggagatgttatgggatggctctcgcctttcccattattctgcggggttggactggtactcgcttacgcactgctaggcagcagctggcttatcatgaagacgcaacatgcgctgcacgataagatgtcacagttgactaagccgcttactattgggctattagtggtgattgccatcattagtatctggacgcctctagcacataacgctatttcagagcgctggtttacccgcccgaacctctacttgttcatgcctgttccggtcttggtcgtactgtgtgggattggcatcttaaaagcgattaagcgccgcgctgattatgcgccattcttattaactctggggcttattttcttgggctttaccggtcttggcatcagcttatggccgaacattattccgccctcgatttcaatttggcaagccgcgtcaccgccacagagccaaggctttatgttagtcggcgggttattgattatcccagtgattctggcgtataccttctggagctactatgtgttccgcggaaaaatttctgaagatgaaggataccactga	MGIDLSIIWFTIIIFAILMYIVMDGFDLGIGLIFPFIKDPVERDMMVNTVAPVWDGNETWLILGGAALYGAFPLAYAVIADALSIPITLMLFGLIFRGVAFEFRFKATEHHRPFWDKAFIGGSFLATFMQGISVGTLLNGIQVTGRVFTGDVMGWLSPFPLFCGVGLVLAYALLGSSWLIMKTQHALHDKMSQLTKPLTIGLLVVIAIISIWTPLAHNAISERWFTRPNLYLFMPVPVLVVLCGIGILKAIKRRADYAPFLLTLGLIFLGFTGLGISLWPNIIPPSISIWQAASPPQSQGFMLVGGLLIIPVILAYTFWSYYVFRGKISEDEGYH
gnl|VBC|_Assembly_2_consensus_sequence	fig|82986.7.peg.2112	peg	gnl|VBC|_Assembly_2_consensus_sequence_2035399_2033978	2035399	2033978	-	Cytochrome d ubiquinol oxidase subunit I (EC 1.10.3.-)			idu(2);Terminal_cytochrome_d_ubiquinol_oxidases idu(2);Terminal_cytochrome_oxidases	atgttcgggcttgatgcatttcatctggcgagattacagttcggttttactgtatctttccatatcttgtttccggcgatcacaatcggtctagcgagttttcttgctgtactcgaaggattgtggttaaaaacgaaaaacgaaacctatcgcgatttataccatttttggataaaagcgttcgcggttaactttgggatgggtgtcgtttctggtctggtaatggcttatgaatttgggacaaactggagtggattttcccaattcgcgggcagtatcacgggtccgctattaacctatgaagtattgaccgccttcttcctggaagcagggttcttaggtgttatgctcttcggctggaatcgcgttggacgtggcttgcacttcttcgcaacctgcatggtcgcgctgggaaccatcctatcgaccttctggatccttgcctctaacagttggatgcagacgccacaaggctttagtatccaaaatggagtcgtaattccagagagctggatgcagattgtcttcaacccttcattccctttccgtttattacatatgagcaccgcagccttcttggcaacggcatttttcgttggtgcttcagcggcttggcacttgttgcgtggcaataagactccagccgttaaaaagatgctatcgatgtcattgtggatggcgttgattgtttcacctattcaggctttcctcggcgatgctcacgggcttaacacccttgagcatcagccggcgaagattgcagcgatcgaaggtcactgggaaaaccctcctggcgagccaacaccgctgatcttgttcggcgtaccggacatgcagcaggaaaggactaaatatgcggtggaaatcccttacttaggtagtttgatcctgactcacagcttacaccaacaggttccagcgctaaaaaccttcccgaaagaagatcgtcctaactcgaccatcgtgttctggtctttccgtgtgatggccggtctggggatgctaatggtgctgcttggggtcgcgagcctctggatgcgttacaagaagcgtctgtatgattcacgtcctttcttgtggttcacgttgctgatgggcccatcaggcttaattgcgatgttagccggttggtttactacagagattggtcgtcaaccgtgggttgtctacggtgtactccgtacccgcgatgcggtatctccgcatagtacgttacaaatgacctttagccttattgccttcatcgtgatctatgcgtcggtatttggtattggttacgtatacctgattcgtctgattaagaaaggtcctgtagaaggcgagggcagggaagagatccacggcggtcctggtcagcatcatacgccggcgcgtccattgtctgcggtagatgcctctaagaaaccagaggagaaaaaataa	MFGLDAFHLARLQFGFTVSFHILFPAITIGLASFLAVLEGLWLKTKNETYRDLYHFWIKAFAVNFGMGVVSGLVMAYEFGTNWSGFSQFAGSITGPLLTYEVLTAFFLEAGFLGVMLFGWNRVGRGLHFFATCMVALGTILSTFWILASNSWMQTPQGFSIQNGVVIPESWMQIVFNPSFPFRLLHMSTAAFLATAFFVGASAAWHLLRGNKTPAVKKMLSMSLWMALIVSPIQAFLGDAHGLNTLEHQPAKIAAIEGHWENPPGEPTPLILFGVPDMQQERTKYAVEIPYLGSLILTHSLHQQVPALKTFPKEDRPNSTIVFWSFRVMAGLGMLMVLLGVASLWMRYKKRLYDSRPFLWFTLLMGPSGLIAMLAGWFTTEIGRQPWVVYGVLRTRDAVSPHSTLQMTFSLIAFIVIYASVFGIGYVYLIRLIKKGPVEGEGREEIHGGPGQHHTPARPLSAVDASKKPEEKK
gnl|VBC|_Assembly_2_consensus_sequence	fig|82986.7.peg.2113	peg	gnl|VBC|_Assembly_2_consensus_sequence_2035678_2035520	2035678	2035520	-	hypothetical protein				atgctggctaaatgttttacttatttaccttttattaacattaatgagcctcttccttctaattgcgccattccaagctacactttaattaccttatatttaccgcgtaacatcagcgacccacttgcccgcgaaaaaccgataaataagcattattaa	MLAKCFTYLPFININEPLPSNCAIPSYTLITLYLPRNISDPLAREKPINKHY
gnl|VBC|_Assembly_2_consensus_sequence	fig|82986.7.peg.2114	peg	gnl|VBC|_Assembly_2_consensus_sequence_2035992_2035696	2035992	2035696	-	hypothetical protein				atggcgttaaacaatagagtgttaatgggtatgacaataggaaccgctattctcttaacagggtgcgctaaacagcatcccggaggctttacagaggtggctcgggataaagtcgctcacacatatcagtttcgctaccagcctcaaaatttagaccaagccgcgcttaatgcctatattagccagcgctgcgcgcaagaaggatttgataaagtcgatcctttaccggaaggccccgcagcgctacccggttataaaacccgttggttccaatgtaactattcaattaaaaactaa	MALNNRVLMGMTIGTAILLTGCAKQHPGGFTEVARDKVAHTYQFRYQPQNLDQAALNAYISQRCAQEGFDKVDPLPEGPAALPGYKTRWFQCNYSIKN
gnl|VBC|_Assembly_2_consensus_sequence	fig|82986.7.peg.2115	peg	gnl|VBC|_Assembly_2_consensus_sequence_2036817_2036107	2036817	2036107	-	hypothetical protein				gtgcgtaaagtgtctttgattattattacagccgttgttctgggtgctatgggttattatttttatccggcctcaccggacccgcgacaacttgctgagcaagcagcgatggaaaaatttgcagcgttgcctgggtatcgacttcttaaacagcaagaaccgcaattgtggcacgaagtgagtgagactttcgcgcattctattgcccaaggacactctttcgcacaagcaatcggcgaagtacggggacaacttactgggctggtgaatttaagaatcattaaagccgatgatcaggccgtgaccgagtatatcgccgtggcagtcagtgagatgcaagcattaaataaaatctctgccgaaagttgctttcgcttcctctatcctcaggtatcaggtggcgtcaatataggcgtgcttctgtcgccatcgataaatactgccgatcagcaggctttagaggggctatttctacatagcagaggtcaggatcgcccgcttaatgtcaatgatgctaatcaaactttaaaaactgtagtcaatgacctctatccttattgggggaaccagttacaacaactcaatcaacctgaggatttagccacggatcaccagaagctttgtgcaatgtcgatagatctgtatcacactattctaaaacgtcctcaacatgcggcagcgaatcttattcgtcagatggtgatgggctaa	MRKVSLIIITAVVLGAMGYYFYPASPDPRQLAEQAAMEKFAALPGYRLLKQQEPQLWHEVSETFAHSIAQGHSFAQAIGEVRGQLTGLVNLRIIKADDQAVTEYIAVAVSEMQALNKISAESCFRFLYPQVSGGVNIGVLLSPSINTADQQALEGLFLHSRGQDRPLNVNDANQTLKTVVNDLYPYWGNQLQQLNQPEDLATDHQKLCAMSIDLYHTILKRPQHAAANLIRQMVMG
gnl|VBC|_Assembly_2_consensus_sequence	fig|82986.7.peg.2116	peg	gnl|VBC|_Assembly_2_consensus_sequence_2037464_2037003	2037464	2037003	-	UspA				atgaagacactactaatggcgatcgatcctctaagtcccccttcacgctctctcacgcggcttacactcgaagaagcgagcgctcgcgatgcatcggtagtgatcctttgctgtattccgatagagggcagtgtaggaggggaggtcatgaatattgactgtgcgattgatgaaagtttgcagcaagtcacttcacctcaagactccttaaactgcgcagaaagcgcggtgcgaacagcccttattcctttccaacaagcgggtatctctgctcgaggtctactatgccggggggagcctgcggacaccatcgtcgagcaatcgttaaagttatctgccagtatgattatcatgggccgacgccatcttaccccgtttaatcgactgtttaagggatctgttagcgcagcggtactcgaaaccgcgagttgtccggtattaatcgatatagataaagagtaa	MKTLLMAIDPLSPPSRSLTRLTLEEASARDASVVILCCIPIEGSVGGEVMNIDCAIDESLQQVTSPQDSLNCAESAVRTALIPFQQAGISARGLLCRGEPADTIVEQSLKLSASMIIMGRRHLTPFNRLFKGSVSAAVLETASCPVLIDIDKE
gnl|VBC|_Assembly_2_consensus_sequence	fig|82986.7.peg.2117	peg	gnl|VBC|_Assembly_2_consensus_sequence_2038901_2037936	2038901	2037936	-	Glucokinase (EC 2.7.1.2)			isu;Glycolysis_and_Gluconeogenesis	atgactaaatatgcattagtcggcgatgtgggtggcaccaatgcacggttagcgctctgtgatgtggctaacggattgatatcgcagattgatacttttccaacatcagactacccgagtcttgaggcggttattcgccactatttaacgctgcaacacattgaagtggttgatgcttgtatcgcgattgcctgtcctgttaaaggcgattggattacgatgactaatcatccttgggcgttttctatccaaacgatgaaagagaatttgcgcttcgaacactttgaagtgattaacgacttcacggcagtctcgatggctattccaatgcttggcgataacgacgtcctgaaatttgggggagaagagccggttgctgacaaacctatcgctatttatggcgcaggaactgggttaggcgtcagccatttagtccatgtcgacaaacgctgggttccattaccaggagaaggtgggcatgtcgatttcgccccgaacagtgaagaagaagatcagattttagaagttcttcgcgaagaaatggggcacgtctctgctgaacgcgtactttctggcgcggggctggttaatctctatcgtggtatcgtcaaagctgatcatcgcgtgcccgcagagttaaaaccacgcgaagtgagtgagcgtgcgctagaagacagttgtactgactgtcgccgagctctggctcttttctgtgtcattatggggcgctttggtggaaatcttgccttaacgctagggacttttggcggggtgtatattgcgggcgggattgttccgcgcttccttgagttcttcaaagcatcgggcttccgtgctgccttcgaagataaaggccgctttcgcgattatgtgaaggatattccggtttatatgatcacccacgaacagccgggcttacttggcgctggcgcccaccttcgccagacgttaggcactgtcttgtag	MTKYALVGDVGGTNARLALCDVANGLISQIDTFPTSDYPSLEAVIRHYLTLQHIEVVDACIAIACPVKGDWITMTNHPWAFSIQTMKENLRFEHFEVINDFTAVSMAIPMLGDNDVLKFGGEEPVADKPIAIYGAGTGLGVSHLVHVDKRWVPLPGEGGHVDFAPNSEEEDQILEVLREEMGHVSAERVLSGAGLVNLYRGIVKADHRVPAELKPREVSERALEDSCTDCRRALALFCVIMGRFGGNLALTLGTFGGVYIAGGIVPRFLEFFKASGFRAAFEDKGRFRDYVKDIPVYMITHEQPGLLGAGAHLRQTLGTVL
gnl|VBC|_Assembly_2_consensus_sequence	fig|82986.7.peg.2118	peg	gnl|VBC|_Assembly_2_consensus_sequence_2040279_2039038	2040279	2039038	-	Manganese transport protein MntH				atgcctagtcgccctaaaacgacagctactctcatgacgcaacgtaaagccaaaatgtcgttactaggacctgcttttatcgcggccattggttacattgacccgggtaatttcgcgacaaatattcaggccggcgccagctacggctaccaactactgtgggtagtcgtgtgggccaatatcatggcgatgttaattcagctgctctctgccaagctaggcattgcgacgggtaaaaatctcgctgaacatattcgcgatcgctttcccaaaccgctagtttggttttactgggtgcaggcagaaattatcgcgatggcgacggatatcgctgagttcattggtgcggcgcttggttttaaattacttttcgggatcagtttgctcgagggggcgatgattaccggagtcgcaacgtttctgattcttatgctacagcgacgaggccctaaacccctagagtggttaatcggcctaatgttgttatttgttgctggtgcttatattgcagagctatttttctcccagcccgatcctcgcggtttactgatcggtatggcggttcctaaacttcctgatactaatgccttgtatttagccgctggtgtgctgggtgcgaccatcatgccgcatgttatttacctgcactccgcgctgacgcagcgtggggacgtcaagaacaaggcacaacgctatgcctcaaccaagctggacgtggcgatagcgatgaccattgcgggatttgttaatttagcgatgatggcgacggctgcagccgtattccattttaatggccatacggggattagtgagcttgatcaggcctatatgacccttaaacccttgttaggcagtgctgctacggtcgtgtttggcttgagtttagtcgtggcgggcctctcttccacggtagtagggaccttagcaggacaagtcgtgatgcagggtttcgtacactttagtatccccttatggctgcggcgggctattactatgctcccgtcttttatcgttattttggcgggtatggatgcaacgaaaatattagttcttagccaagttgttctaagttttgggattgcgcttgctctgatcccattgttgatgtttactaaccgcactgaaattatgggtgatctggttaatacccgctggattaaaatcgcagcatgggggatcattcttattgtcgtttgtcttaatctaggattattattcggcgatttttttggcttgacgtaa	MPSRPKTTATLMTQRKAKMSLLGPAFIAAIGYIDPGNFATNIQAGASYGYQLLWVVVWANIMAMLIQLLSAKLGIATGKNLAEHIRDRFPKPLVWFYWVQAEIIAMATDIAEFIGAALGFKLLFGISLLEGAMITGVATFLILMLQRRGPKPLEWLIGLMLLFVAGAYIAELFFSQPDPRGLLIGMAVPKLPDTNALYLAAGVLGATIMPHVIYLHSALTQRGDVKNKAQRYASTKLDVAIAMTIAGFVNLAMMATAAAVFHFNGHTGISELDQAYMTLKPLLGSAATVVFGLSLVVAGLSSTVVGTLAGQVVMQGFVHFSIPLWLRRAITMLPSFIVILAGMDATKILVLSQVVLSFGIALALIPLLMFTNRTEIMGDLVNTRWIKIAAWGIILIVVCLNLGLLFGDFFGLT
gnl|VBC|_Assembly_2_consensus_sequence	fig|82986.7.peg.2119	peg	gnl|VBC|_Assembly_2_consensus_sequence_2040635_2041819	2040635	2041819	+	Na+ dependent nucleoside transporter NupC			idu(1);Deoxyribose_and_Deoxynucleoside_Catabolism idu(1);Xanthine_Metabolism_in_Bacteria	atggcacaaacattccattttgtattagcactgatagttatagctgttttagcgctattggtaagtaaagaccgtaaaaatataggttatcgctatattatacagctgctagtcatcgagctacttttggcctggtttttcctcaactcgaccgctggattgggcgtcgtacaaggtttttcaaactttttctccctattactgaaatacgcagcagaagggaccaactttgtatttggcgggatgaatgacaaagggatggccttctttttcttgaatgtcctctgtccgattgttttcatctcagcgctgatcggcattctgcaacactttaaaattcttcccatcgtcatccgttttatcggaactgtcctctcaaaaattaatggcatgggaaaactggaatcgtttaatgccgtcagttctctgatccttggccaatcagaaaacttcattgcctataaagatatcttgggcaaaatgtctgagcgtcgcatgtacaccatggcggcaacagcgatgtccaccgtctcgatatccatcgtcggcgcttatatgacgatgctacaacctaaatatgtagttgctgccttaatcctgaacatgttcagtacctttatcgtgttatcgattatcaacccttacaccgctaagcaagaggaagatctttcgttaaaaaatacgcacgaaggtcaaagctttttcgagatgttgggtgagtacattcttgctgggtttaaagtcgcgatgatcgttgccgctatgcttatcgggtttattgccttgatttcggcggtcaatgccctattcaccgctatcttcgggataagcttccaaaatattctcggctatattttttatccgctagcgtgggttattggtgttccggcaagtgaagccttacgggtaggaagtattatggctaccaagttaatgtctaacgagttcgttgcgatgatcgacctgcaaaaaatggcaggacagttatcacctcgctctgaagggatcttgtcggtatttttggtgtcatttgctaacttttcatcgattggcatcattagcggtgcaatcaaaggattaaacgaaaaacaaggtaacgttgtttccggatttggtttgaaacttatctacgggtctacgttagtcagcttattatcggcggctattgtcggtttcgtcctctag	MAQTFHFVLALIVIAVLALLVSKDRKNIGYRYIIQLLVIELLLAWFFLNSTAGLGVVQGFSNFFSLLLKYAAEGTNFVFGGMNDKGMAFFFLNVLCPIVFISALIGILQHFKILPIVIRFIGTVLSKINGMGKLESFNAVSSLILGQSENFIAYKDILGKMSERRMYTMAATAMSTVSISIVGAYMTMLQPKYVVAALILNMFSTFIVLSIINPYTAKQEEDLSLKNTHEGQSFFEMLGEYILAGFKVAMIVAAMLIGFIALISAVNALFTAIFGISFQNILGYIFYPLAWVIGVPASEALRVGSIMATKLMSNEFVAMIDLQKMAGQLSPRSEGILSVFLVSFANFSSIGIISGAIKGLNEKQGNVVSGFGLKLIYGSTLVSLLSAAIVGFVL
gnl|VBC|_Assembly_2_consensus_sequence	fig|82986.7.peg.2120	peg	gnl|VBC|_Assembly_2_consensus_sequence_2042375_2041878	2042375	2041878	-	hypothetical protein				atgaacgatatgattatctttagtctggtggttgggattggctcgacgatagtcctcgacctgtgggcattgttacttttcaagtttaagggagtctcaccaacggattgggggcaggtggggcgctggttgttagggctgcgaagcggggagtgggtcgcacgtcaagatagtcgggcacctatctccacaatcgaactgtttagcgggtggatgtttcattacctagtcggtatcgcctacgcagtcataatcgttcttatctgggggcagggttttatagaggtgcccacactgatgcctatcgtaagtgttggtttgatcttaagtactattgctggactgactctatttatgccagcaatgggagccggtttttgcgggcgaaagctcccacatccaggtaatacctttggcatgatggtacttgcccatggcgtttttacgctgggacaatacttatttgcgctgctgtatgcgagtgtagggatagcgtag	MNDMIIFSLVVGIGSTIVLDLWALLLFKFKGVSPTDWGQVGRWLLGLRSGEWVARQDSRAPISTIELFSGWMFHYLVGIAYAVIIVLIWGQGFIEVPTLMPIVSVGLILSTIAGLTLFMPAMGAGFCGRKLPHPGNTFGMMVLAHGVFTLGQYLFALLYASVGIA
gnl|VBC|_Assembly_2_consensus_sequence	fig|82986.7.peg.2121	peg	gnl|VBC|_Assembly_2_consensus_sequence_2043676_2042522	2043676	2042522	-	Uncharacterized UPF0118 membrane protein				atgaagctcaagggaattaatgaaggtttcttcatattattactgctactcaccactgtcgcattttgctttgttctaaaagcctactattcatctattttttgggcggtaattttagccgtactgttttatccgttaaaaacccggctacgcgcatggcttggagatagaaatacacttgcctcgttcctcacgctaggcattatctgtctaatcgttttcattcctctggccttggtcacaacctctttggcttatgaaggtaaccaactttatcagagcgtatcgcaaaaccgcggtaacttagccggagatattactcaggttatccatcatcttcctaccttcgctcagaacttcctcgagcgttatgggttaaccgacgtcaatacgttacaacagaaagtgtcagctattgcgatgcaggggagccatacactcgccaacagcgcactgctaattggtcaagggacgtttagccttacggttggcttcgggattatgctctacctattgttcttcacgttaaaggatggctcttctctggtcggtttattgctagacgcggttcctctaacccagcatgctaaacatcaccttctactgaagtttgcggcagtctcgaaagcgacagtgaaggggactgtcgtcgtcgccatcgtgcaaggtgcgctgggcggcattgccttttggttcttaggggtggaaggaagcgtcttatggggagcgttaatggcgttcttatcactgatacccgctgtcggttccgctatcatctgggcgccagtagccatctacttcttagtattaggtccggtttggaaagggttgttcttgatcgccttcttcgtcgtggtggtcggtctggttgataacttcttgcgtcctctcttagtcggtaaagaaacaagaatgcccgattatctggtattgatttcaaccttaggggggatggagctattcgggatcaatggctttgtcattgggccgctgattgctgcgctatttatcgcctgttggaatttactctctggccgtgaaaatcaagataacatggaagagatcgatcctaattttattgccgaaggtagggatgagacagaagctctgcaggcaaaatacgctgaacaggctgagaataccaaatcgtcgtaa	MKLKGINEGFFILLLLLTTVAFCFVLKAYYSSIFWAVILAVLFYPLKTRLRAWLGDRNTLASFLTLGIICLIVFIPLALVTTSLAYEGNQLYQSVSQNRGNLAGDITQVIHHLPTFAQNFLERYGLTDVNTLQQKVSAIAMQGSHTLANSALLIGQGTFSLTVGFGIMLYLLFFTLKDGSSLVGLLLDAVPLTQHAKHHLLLKFAAVSKATVKGTVVVAIVQGALGGIAFWFLGVEGSVLWGALMAFLSLIPAVGSAIIWAPVAIYFLVLGPVWKGLFLIAFFVVVVGLVDNFLRPLLVGKETRMPDYLVLISTLGGMELFGINGFVIGPLIAALFIACWNLLSGRENQDNMEEIDPNFIAEGRDETEALQAKYAEQAENTKSS
gnl|VBC|_Assembly_2_consensus_sequence	fig|82986.7.rna.49	rna	gnl|VBC|_Assembly_2_consensus_sequence_2043904_2043829	2043904	2043829	-	tRNA-Ala-GGC			idu(1);tRNAs	gggggtatagctcagctgggagagcgcttgcatggcatgcaagaggtcagcggttcgatcccgcttatctccacca
gnl|VBC|_Assembly_2_consensus_sequence	fig|82986.7.rna.50	rna	gnl|VBC|_Assembly_2_consensus_sequence_2044028_2043953	2044028	2043953	-	tRNA-Ala-GGC			idu(1);tRNAs	ggggctatagctcagctgggagagcgcttgcatggcatgcaagaggtcagcggttcgatcccgcttagctccacca
gnl|VBC|_Assembly_2_consensus_sequence	fig|82986.7.peg.2122	peg	gnl|VBC|_Assembly_2_consensus_sequence_2044329_2044664	2044329	2044664	+	Uncharacterized protein yfeC				atgacgcctgaagagctagcacaggaaacgggttactcgcgtcaaacgattaataaatggattaaacgtgaaggatggacgacggttgcgaagcctggagtacaaggtggcaaagcaagactcgtgcatatcgatacacatgttactgaatttttgaaatcagtgcgccacgctgcagagccccgcagtcattatactacccgtaaagatcaattaacgcagatcttactcagctctatccaacagatgagtccagaagaaagggaacaactcacttctttattattacgcgagggaattagcgggattctaaatcggttggggatcgcgacttaa	MTPEELAQETGYSRQTINKWIKREGWTTVAKPGVQGGKARLVHIDTHVTEFLKSVRHAAEPRSHYTTRKDQLTQILLSSIQQMSPEEREQLTSLLLREGISGILNRLGIAT
gnl|VBC|_Assembly_2_consensus_sequence	fig|82986.7.peg.2123	peg	gnl|VBC|_Assembly_2_consensus_sequence_2046116_2044701	2046116	2044701	-	Glutamyl-tRNA synthetase (EC 6.1.1.17)			isu;Heme_and_Siroheme_Biosynthesis isu;tRNA_aminoacylation,_Glu_and_Gln	atgactatcaaaacacgttttgcaccaagtcctactggctaccttcatgttggtggcgcgcgtaccgcgttatattcatggctttatgctcgtcaccaccagggtgaatttgttctgcgtatcgaagataccgatctggaacgctcaactccagaggcgatcgaagcgataatggacggtatgaattggctgagcctcaactgggatgaaggcccttactaccaaaccaaacgtttcgatcgctacaatcaggttatcgaccagatgctggaagccgatacggcttatcgctgctattgttcacgcgagcgattagaaaccttacgcgaacagcaaatggaagcaggcgaaaagcctcgctacgatggatgctgccgcgataccgatcatggtcatacggcagacgaacctcatgtggtacgttttcgtaacccacaaacgggatcggtcattttcgatgaccaaatccgcggtccgattgaattcagtaaccaagaattggatgacctgatcattcgtcgtacagagggttcaccgacctataatttctgtgtcgtggttgatgactgggatatggggatcacacacgtgattcgtggcgaagatcatattaataatacccctcgtcaaatcaatatcttaaaagccattggtgcagaagttccgacctatgcgcacgtctcgatgatcttaggggacgacggtaaaaagctgtccaagcgtcatggtgcagtcggcgttatgcagtatcgtgatgatggattcttacccgaagcgttgttgaattatctggtaagaatgggctgggcgcatggcgatcaggaaattttctctgtcgaagagatggttaacttgttccaactggaagccgtgagcaaatctgccagtgctttcaacaccgaaaaactgttgtggttgaaccatcactacattactacgctggcgcctgaatatgtcgcgacgcagctacagtggcatatcgatcaacagcagatcgatactcggacgggaccagagctcgcgaaattagttacgctattagatgatcgttgtaaaactctaaaagaaatggcggagacctgccgttatttctatgaagattttagcgagtttgacgcagatgcagcgaagaaacacctacgtcctgtcgctcgtcaaccactggagctgatcgcgcagaaactggcggcaataacgacgtggagcactgaagcggttcacgaagctatcgagcagaccgcaagtgagctcaacgttggtatgggtaaggtaggtatgccattgcgcgtagccgtgacgggagcagggcagtctcccgcgttggatgtaaccgtagaggcgatcggtcaaccacgcagtatagcgagaatcaaacaagcactcgcctttatccaagagcgtgaaaaccaagcttaa	MTIKTRFAPSPTGYLHVGGARTALYSWLYARHHQGEFVLRIEDTDLERSTPEAIEAIMDGMNWLSLNWDEGPYYQTKRFDRYNQVIDQMLEADTAYRCYCSRERLETLREQQMEAGEKPRYDGCCRDTDHGHTADEPHVVRFRNPQTGSVIFDDQIRGPIEFSNQELDDLIIRRTEGSPTYNFCVVVDDWDMGITHVIRGEDHINNTPRQINILKAIGAEVPTYAHVSMILGDDGKKLSKRHGAVGVMQYRDDGFLPEALLNYLVRMGWAHGDQEIFSVEEMVNLFQLEAVSKSASAFNTEKLLWLNHHYITTLAPEYVATQLQWHIDQQQIDTRTGPELAKLVTLLDDRCKTLKEMAETCRYFYEDFSEFDADAAKKHLRPVARQPLELIAQKLAAITTWSTEAVHEAIEQTASELNVGMGKVGMPLRVAVTGAGQSPALDVTVEAIGQPRSIARIKQALAFIQERENQA
gnl|VBC|_Assembly_2_consensus_sequence	fig|82986.7.rna.51	rna	gnl|VBC|_Assembly_2_consensus_sequence_2046384_2046459	2046384	2046459	+	tRNA-Val-TAC				gggtgattagctcagttggtagagcatctcccttacaaggagggggtcggcggttcgaatccgtcatcacccacca
gnl|VBC|_Assembly_2_consensus_sequence	fig|82986.7.rna.52	rna	gnl|VBC|_Assembly_2_consensus_sequence_2046500_2046575	2046500	2046575	+	tRNA-Val-TAC				gggtgattagctcagttggtagagcatctcccttacaaggagggggtcggcggttcgaatccgtcatcacccacca
gnl|VBC|_Assembly_2_consensus_sequence	fig|82986.7.rna.53	rna	gnl|VBC|_Assembly_2_consensus_sequence_2046608_2046683	2046608	2046683	+	tRNA-Val-TAC				gggtgattagctcagttggtagagcatctcccttacaaggagggggtcggcggttcgaatccgtcatcacccacca
gnl|VBC|_Assembly_2_consensus_sequence	fig|82986.7.repeat.26	repeat	gnl|VBC|_Assembly_2_consensus_sequence_2046688_2046805	2046688	2046805	+	repeat region				gggtcgttagctcagttggtagagcagttgacttttaatcaattggtcgcaggttcgaatcctgcacgacccaccaaatttagtaaaaaagcacccttctgggtgcttttttcgtttc
gnl|VBC|_Assembly_2_consensus_sequence	fig|82986.7.rna.54	rna	gnl|VBC|_Assembly_2_consensus_sequence_2046688_2046763	2046688	2046763	+	tRNA-Lys-TTT				gggtcgttagctcagttggtagagcagttgacttttaatcaattggtcgcaggttcgaatcctgcacgacccacca
gnl|VBC|_Assembly_2_consensus_sequence	fig|82986.7.peg.2124	peg	gnl|VBC|_Assembly_2_consensus_sequence_2047722_2046805	2047722	2046805	-	Transcriptional regulator YfeR, LysR family				atgaattatagtttacgccagctacggattttcatcgcggttgcccagcagcagagttttagtcgggctggtgagttgattggattgagtcaatctgcggtcagccatgcggtaaaagagcttgagcaaaccctctcgttgcgactgattgatcgtactacgcgtgaggtggtattgacgttagcgggtaagcagctcgccgcgcggatggcgctgctaatagaggatatggatagcctgatcaacgatctgcatcattattgtggtcagcacacgggaacggtgagggtggcggcaagccaaacgatatctgcgcaactgatgcccaattgcctggccgtctgccagagagattatcctgagatccgtctgcatctgcacgatagcgttcaacaatcggtggtacaagcggtgagacaagaagaggtggatttcgggattgtgattgagttaccgaacagtagcgattttgatactcagactattttgcacgatccctttcttctactatgccgagacgatgatccgcttgcgtatcaacagacggtcagttggtctgagattgctcgacgtcaatgcgtgttgcaagactatgcctcgggcagtcgcgtgttgattgatgccatttttcgacaatatggcgaaatgcctgaggtagtgcagcaagttgggcatcccagtacgctcttcaccatggttgatgccggtatcggtattagcatcttgcctgcgctggcattacctctaccgagagaaagtcagcttgtggtcagaaaagttatcccagaaaagggacgcttactgacgcttattcggcgcaggaatcgttcgttgactcccgcggcgcagagagtgtggcagcttatcgcgcaacaggccgagcagttggcgcatggacgaaatatcccagcggtatag	MNYSLRQLRIFIAVAQQQSFSRAGELIGLSQSAVSHAVKELEQTLSLRLIDRTTREVVLTLAGKQLAARMALLIEDMDSLINDLHHYCGQHTGTVRVAASQTISAQLMPNCLAVCQRDYPEIRLHLHDSVQQSVVQAVRQEEVDFGIVIELPNSSDFDTQTILHDPFLLLCRDDDPLAYQQTVSWSEIARRQCVLQDYASGSRVLIDAIFRQYGEMPEVVQQVGHPSTLFTMVDAGIGISILPALALPLPRESQLVVRKVIPEKGRLLTLIRRRNRSLTPAAQRVWQLIAQQAEQLAHGRNIPAV
gnl|VBC|_Assembly_2_consensus_sequence	fig|82986.7.peg.2125	peg	gnl|VBC|_Assembly_2_consensus_sequence_2047816_2048793	2047816	2048793	+	Uncharacterized protein YfeH				atgggctttttacggcttgacccgatgatggtcaaattaattattacagtattactcgccactttcttcccggctcgggggagtttcgtccccatcgttgaaggccttaccactgcggctatagcgctattattctttatgcatggtgctaaattatcccgtgagaaaatcattgcagggagtagccattggcggctgcacttatggattatgtgcagtacctttatcgtatttccaatattgggttgcttgctagtgtggtggcatccggtcaacgtcagtaatgacatttataccggatttatctatctgtgcatccttcccgctaccgtacaatccgctattgcctttacctcgttagccggcggcaatgttgccgcagcgatttgcagtgcctccgcctcaagcctactcggcgtgtttatctcaccgctacttgttaatttagtcatgaatgttcacagccagatgccgggtaacggccttgaacaaatcggtaaaatcatgctgcaactgctgttaccctttgtgctcggccatatcgcgcgtcgttggattggtggatgggtagaacgccaccgtagtttgatcggtaaaaccgatcaaacatcgattttgttagtggtctataccgcctttagcgaagcggtcgtcaacggtatttggcacaaagtcgatgccacaacgcttggctggatcgtcgtcggctgtattctattattagccatcgctctgcttatcaacctgctggtcgcacgtctttttggctttagccgccccgatgaaatcactattctattctgcgggtctaaaaagagcttggccaatggggtaccgatggcaaacatccttttcccggcaagcatcgtcggcattattgttctgccattgatgattttccatcaaattcaattaatgacctgttcgtggatcgcacaacgctacaagaaggccggtgagcaaacccctagcgaataa	MGFLRLDPMMVKLIITVLLATFFPARGSFVPIVEGLTTAAIALLFFMHGAKLSREKIIAGSSHWRLHLWIMCSTFIVFPILGCLLVWWHPVNVSNDIYTGFIYLCILPATVQSAIAFTSLAGGNVAAAICSASASSLLGVFISPLLVNLVMNVHSQMPGNGLEQIGKIMLQLLLPFVLGHIARRWIGGWVERHRSLIGKTDQTSILLVVYTAFSEAVVNGIWHKVDATTLGWIVVGCILLLAIALLINLLVARLFGFSRPDEITILFCGSKKSLANGVPMANILFPASIVGIIVLPLMIFHQIQLMTCSWIAQRYKKAGEQTPSE
gnl|VBC|_Assembly_2_consensus_sequence	fig|82986.7.peg.2126	peg	gnl|VBC|_Assembly_2_consensus_sequence_2048943_2050112	2048943	2050112	+	Membrane fusion component of MSF-type tripartite multidrug efflux system				atgacagacaataagcgagatgatcgcgatcaggacgacactgagcaagactcctctcagtccacagctaccgataataacgataccccgccacgacaacgtcctggtaaaaaacctctcgttattttggcgataatcgtcattattctccttatcgttgccctcattttctggttgctcaaccgcggtattgaatctacagacgatgccttcaccgatggtaacgcggcgaccattgcgccaaaaacgagtggctatgtagtctcccttaatgttcgcgataaccaattcgttcatcgcaacgatctcttggtcgttatcgacccacgcgatgccaccgctcagcgcgatcaggctgtcgcgcaactcggtagtgcaaaagcgcagcttcaacaagcagaagcgcaatacgcattagccaaggttcagtatccggcgcaatacgcattagccaaggttcagtatccggctcaattacaccaagctttagccgatcaagcgaaagcacaagcgaatcttgctaatgctgaatcggtttaccgtcgtcaacatggcgtcgatccccgtgcgacgacacaaagtaatattgacaacgccacctcgcaatggcgtgcggctcaggcagattatcagcaagctcaagcacaggtcgaaatcgcctcgcaggtgccattacaattacatcaacaagaaacgaatatcgctgcccgccagcaacaagtggcgcaagctcaggctcagctcgccacagccaatctagcgctttcctatactgaagttcgtgcaccgtatgagggttacgttacgaagcgtaacgtacaggttggcagcctagtacaggcaggaacggcattattctcgttagtttctccgcaaatttgggtgaccgctaacttcaaagaatcacaacttgaacatatgcatcccggtaataaggtcagcgttaccgtcgatgcgtggccggatctcaagctagaggggcatgtcgacagcattcagatgggatcaggctctcacttctctgccttccccgctgagaatgctaccggaaacttcgtgaaaatcgtgcaacgcgtcccggtaaaaattattatcgataaaggcctcgacccgcaacaccctcttccgcttggtctgtcggtagaacctaaggttcatattgatgagtga	MTDNKRDDRDQDDTEQDSSQSTATDNNDTPPRQRPGKKPLVILAIIVIILLIVALIFWLLNRGIESTDDAFTDGNAATIAPKTSGYVVSLNVRDNQFVHRNDLLVVIDPRDATAQRDQAVAQLGSAKAQLQQAEAQYALAKVQYPAQYALAKVQYPAQLHQALADQAKAQANLANAESVYRRQHGVDPRATTQSNIDNATSQWRAAQADYQQAQAQVEIASQVPLQLHQQETNIAARQQQVAQAQAQLATANLALSYTEVRAPYEGYVTKRNVQVGSLVQAGTALFSLVSPQIWVTANFKESQLEHMHPGNKVSVTVDAWPDLKLEGHVDSIQMGSGSHFSAFPAENATGNFVKIVQRVPVKIIIDKGLDPQHPLPLGLSVEPKVHIDE
gnl|VBC|_Assembly_2_consensus_sequence	fig|82986.7.peg.2127	peg	gnl|VBC|_Assembly_2_consensus_sequence_2050105_2051676	2050105	2051676	+	Inner-membrane proton/drug antiporter (MSF type) of tripartite multidrug efflux system				atgagtgatgcacagcgttggcaacctcgttgtaatccttggctggttgccctcaccgtcacgctcgcggtcttcatggaggtactggactcaacgattgttaacgtcgccctcccccacgtcgccggctcactttcgtccagttatgatgaggcgacatgggtgttaacctcctatttggtggccaatggtatcgttctgcctatttctgccttctttagccgactctttggccgtaaaaactactttctaatctgtgttgtgatgttcacgctctgctcttttctatgtggaattgccaccgagctatggcagctgattttatttagaattttacagggttttttcggtggtgggctgcaacccgtccagcagtccgtgttattggattattttagtaagcaagatcgcggtaaggccttcggcctctcgtcgatcgcgatcattgtcgccccggttatcggccctacgctgggcggctggatcaccgataactatagctggcgttggattttctttattaatattccggtcggtatccttaccgccttagccatctatcagctcctcgaagatcccccttgggaacgtaaagcgaagaaggggcagttacgtatcgactatatcgggataagtctcatcacccttggattagggtgtttacaggtcttcctcgataggggtgaggatgcagattggttcaattcatcgtttatcatcacctttgcggttctcgcggcggtggggctagtcggtgcggtatattggttgatgtacgcgcgccgccccgttgtcgatatcttagtgatgcgcgaccgtaatttttgggtcgccgggctattaatggcagggatggcctttattctatatggcagctcggtcgtcatcccacaattggcacaacaagatcttggctacacggcaaccctcgcaggactcgttcttacgccgggtgcattctttattattttaacgatcccgctcgtattaaagttgatgccgattgtccaaacccgttttatcatcatgtttggcttcatctgcttaatgggatcgtttttatactccggtctacaaatgacgccgacgctcgattttacgtccttagtcatcatgcgtagcttacagtcgattggcttagggtttctctttgtccccctaaccactatcgcgttcattactattccacaaaggcttaacgctgatgcttcggcgctgtttaccatgtttcgtaacgtagcaggatcgattggtatctcgttatctaccgcggcgattaccgaacgtcagcaagcacgttcggcctatttatccgaccatactacgtcgctcaatgaagcctttacgcagtcgattcaccaaatcagtaaagcgattgaaaatttcaccagccttgtaggagatagcgctcagctcgcgaccgcacagctctacaagcagatgatcagccaagcgcgcattctcgcctatattgacgtctttaacgggctatgtttaatcgcccttgtcatgatccccttctgtcttctcctcgcccctgtgaagagtgaaggcagcgcaggaggccactaa	MSDAQRWQPRCNPWLVALTVTLAVFMEVLDSTIVNVALPHVAGSLSSSYDEATWVLTSYLVANGIVLPISAFFSRLFGRKNYFLICVVMFTLCSFLCGIATELWQLILFRILQGFFGGGLQPVQQSVLLDYFSKQDRGKAFGLSSIAIIVAPVIGPTLGGWITDNYSWRWIFFINIPVGILTALAIYQLLEDPPWERKAKKGQLRIDYIGISLITLGLGCLQVFLDRGEDADWFNSSFIITFAVLAAVGLVGAVYWLMYARRPVVDILVMRDRNFWVAGLLMAGMAFILYGSSVVIPQLAQQDLGYTATLAGLVLTPGAFFIILTIPLVLKLMPIVQTRFIIMFGFICLMGSFLYSGLQMTPTLDFTSLVIMRSLQSIGLGFLFVPLTTIAFITIPQRLNADASALFTMFRNVAGSIGISLSTAAITERQQARSAYLSDHTTSLNEAFTQSIHQISKAIENFTSLVGDSAQLATAQLYKQMISQARILAYIDVFNGLCLIALVMIPFCLLLAPVKSEGSAGGH
gnl|VBC|_Assembly_2_consensus_sequence	fig|82986.7.peg.2128	peg	gnl|VBC|_Assembly_2_consensus_sequence_2051677_2053212	2051677	2053212	+	Efflux transport system, outer membrane factor (OMF) lipoprotein				atgaaaggaaacctcatgaactcaccgcgagtagtcttcccgttattactggtcgccctgtcgggctgtgccgtcggccccgactatcatgcgccggaaaaccaactaacacacgcatggcgagccggacaatcagaccaagcctcacacccattgatgaccgatactcaggtgagttggtgggagaatttcaacgatcccctcctcaacagcctgatccagcgtgcgacacaaggtaatcttagtctacagcaaagtgtgttgcgcatcgcgggcgctcgcgaacaggtctccagtgcgcaggggggattattccctaccttgaatggccaagccgcctattcacgtcagcaattggggttaaagggggaattacaatcgcaaggcgtttacgatgccatcccgaataatcttgccaaccaagccactggtagcgtcaatttctatcagggtgggtttgatgcgagctgggagttagacctatggggaaaaacgcgtcgccaaatcgaactcgcccgcgccagcgaacagcaacagattgagcaacataacgatgcattagtgtcgcttgaagctgaggtaacgcgaacctatctacaactccgcgcggcacaagcctcggcagcctcactgactcaacaaatcgctatcgcgcagcagagccttgaactcactcaaagccagatgcaaaatggtctggcgccaacgagcgatgttgagagtgcgaccgctcagctcgctgccctacaagcacagctgccccagtatcattcgcaaatcgcacaggctaagaatgcgcttgccgtactgatcggacgcactccgggcgctcttgataatgaactcgctgcggctaaacccctgccacacctgccacaactcgtggcggtaggggtgcctgctcaactgactcgccgccgccccgatattcgagctgcagaagcaaaccttcatgcgcagactgcaaatattggcgtctctgtcgcgcagctcttcccaagcctatcgttaaccggacaattgggcgtgcgcaataccgatatcagttatatggataactggagcagtcatttttatagcattggaccggggattaacttaccgattttcgaaggaggccgcttggtcgctaatgttaaattagcccgcgctcagcaggctgcggccgctctgaactatcgtcaaacggtacttactgcgttgcaagaggtggagaatgcgctggtaagctatcgaaccggacagcagcaagagacctcaatacttcagtcacgggatgcgctacaacgtgctttcgcgctggcatcagaaaactataaaaagggatttgtcacttatattacggtgctggatgcacaacgccagcttgcccaaactgaccagcaagctatccaggcgcaagcgcagacggcggttgatctcgtcgcactgtataaagcgttgggcggaggctgggagcaacagtctgcggcttcgctgccgcactatagcgtcttcggtgaagtcgacaagacaggggtcaccgatagtcaataa	MKGNLMNSPRVVFPLLLVALSGCAVGPDYHAPENQLTHAWRAGQSDQASHPLMTDTQVSWWENFNDPLLNSLIQRATQGNLSLQQSVLRIAGAREQVSSAQGGLFPTLNGQAAYSRQQLGLKGELQSQGVYDAIPNNLANQATGSVNFYQGGFDASWELDLWGKTRRQIELARASEQQQIEQHNDALVSLEAEVTRTYLQLRAAQASAASLTQQIAIAQQSLELTQSQMQNGLAPTSDVESATAQLAALQAQLPQYHSQIAQAKNALAVLIGRTPGALDNELAAAKPLPHLPQLVAVGVPAQLTRRRPDIRAAEANLHAQTANIGVSVAQLFPSLSLTGQLGVRNTDISYMDNWSSHFYSIGPGINLPIFEGGRLVANVKLARAQQAAAALNYRQTVLTALQEVENALVSYRTGQQQETSILQSRDALQRAFALASENYKKGFVTYITVLDAQRQLAQTDQQAIQAQAQTAVDLVALYKALGGGWEQQSAASLPHYSVFGEVDKTGVTDSQ
gnl|VBC|_Assembly_2_consensus_sequence	fig|82986.7.peg.2129	peg	gnl|VBC|_Assembly_2_consensus_sequence_2053456_2053241	2053456	2053241	-	Uncharacterized protein YpeB				atgccagataaagagcagttggtagaactggcaaactggcggatgcctttcggtaagtatcaagggcgtcgacttatcgacttaccggaagagtacctgttgtggtttgcccgcaaagaagcgtttcctgaaggccacctgggacagttattgcaacttgccttagcgatacgtatcgaaggccttgaacacttagtcgatccgctaaaagtgtaa	MPDKEQLVELANWRMPFGKYQGRRLIDLPEEYLLWFARKEAFPEGHLGQLLQLALAIRIEGLEHLVDPLKV
gnl|VBC|_Assembly_2_consensus_sequence	fig|82986.7.peg.2130	peg	gnl|VBC|_Assembly_2_consensus_sequence_2055468_2053456	2055468	2053456	-	DNA ligase (NAD(+)) (EC 6.5.1.2)				atggctaatctccagcaacgcatcgaccgcttacgtcaggaacttcgtcatcacgaatatcagtaccatgttttagatgcgccacaagtaccggatgcggaatatgaccgtttaatgcaggagttacggcaactggaagcagataaccctgataaagtgacccgcgattcgccaacacaacgtgtcggtgctagaccgctcagtgccttcgactcagttcgtcacgaagtgcccatgctttcgctcgataatgtgtttgatgaggccagttttcactcctttatccgtcgcgttaatgaacggctacccggcacgcagcatgtcgagtattgctgtgaattgaagctagacggtttagccgtcagcttactttacgaagagggaattctcgtgcgcgctgcaacgcgtggtgacggcgcgacgggagaaaatattacgcagaatatccgtaccatcaaagctattcctctctctctggtaggtgaaaacattcctcgtcggctcgaagttcgaggggaagtctttatgcgccagaaagggtttgaagcgctaaatgaaaaagcgcgtgagagaggggggaaggtctttgctaaccctcgtaatgcggcggcaggatcactacgccagctcgatccgacgatcacccaacagcgcccacttagcttttattgttatggcataggcgttcatgagggcggagagttagcaccgacccactatcaacgattggtacaactgcgcgaatggggattaccgatggaacctcacgtctcggtatgccagtcggcacaagaggtgctcgacttctatcatcgcgttatcgaacagcgagagatgctcgggttcgatatcgacggggtggtcattaaaatcaatcatctcgcgcagcagcaggaactgggtttcgtcgcccgcgccccacgctgggcaacggcatttaaattccccgcccaagaacaattgacttacgtgcgcgatgtcgagtttcaagttgggcgcacgggtgctattacccccgttgctcgtcttgagccggtgcaggtggcaggtgtctgggtgagtaatgcgaccctgcataatgccgatgaagtggaacgtctaggcctaaaaatcggcgatcgcgtggtagtgaggcgcgcgggggatgttatcccgcaaatcgttaatgtgattaaggccgaacgcccgaccgatgcacgggacgttgtgttcccaagtcattgccctgtgtgtggatcggatagcgagcgtgtcgaaggcgaggctgttctacgctgtacgggtgggctcatttgcggcgcgcaacgtaaagaggcgttgaagcatttcgtatcgcgtaaggcgctcgacgtcgatggcttaggcgataaattaatcgagcaactggttgataaagaatatgtcacgacgccagcggatcttttccgcttaacggcagggaagttaaccggtttagaacgaatggggccaaaatcagcgcaaaatatcattcaagcgctagacaaggctcgcgacacgacgctcgcacgcttcatctacgcactcggtattcgcgaggttggcgaggcgaccgctctggccttagcgacgcactttaagacattggaggcgttgatggaggccttgatagatgcgctgattaccgtacctgatgtcggtacggtggttgccacgcacttccgacattttatggatgaagagagcaaccgtgaggtgatccgtcaattagtcgacgaggctaagatacattggccggcagccgctattgccgaggctaccgattctgcctttaacggtaaaacggtggtactgactggaacgctctatcagatgacgcgcgatgaagcgaaagagcagctgttacgtcggggcgcgaaggttacgggaagcgtatcgaaaaaaactgatctacttatcgcgggggcggcggcaggctctaagcttgagaaagcccaggcgctaggcgtaccggtgattgatgagcaacaattgattaccatgctggaggaataa	MANLQQRIDRLRQELRHHEYQYHVLDAPQVPDAEYDRLMQELRQLEADNPDKVTRDSPTQRVGARPLSAFDSVRHEVPMLSLDNVFDEASFHSFIRRVNERLPGTQHVEYCCELKLDGLAVSLLYEEGILVRAATRGDGATGENITQNIRTIKAIPLSLVGENIPRRLEVRGEVFMRQKGFEALNEKARERGGKVFANPRNAAAGSLRQLDPTITQQRPLSFYCYGIGVHEGGELAPTHYQRLVQLREWGLPMEPHVSVCQSAQEVLDFYHRVIEQREMLGFDIDGVVIKINHLAQQQELGFVARAPRWATAFKFPAQEQLTYVRDVEFQVGRTGAITPVARLEPVQVAGVWVSNATLHNADEVERLGLKIGDRVVVRRAGDVIPQIVNVIKAERPTDARDVVFPSHCPVCGSDSERVEGEAVLRCTGGLICGAQRKEALKHFVSRKALDVDGLGDKLIEQLVDKEYVTTPADLFRLTAGKLTGLERMGPKSAQNIIQALDKARDTTLARFIYALGIREVGEATALALATHFKTLEALMEALIDALITVPDVGTVVATHFRHFMDEESNREVIRQLVDEAKIHWPAAAIAEATDSAFNGKTVVLTGTLYQMTRDEAKEQLLRRGAKVTGSVSKKTDLLIAGAAAGSKLEKAQALGVPVIDEQQLITMLEE
gnl|VBC|_Assembly_2_consensus_sequence	fig|82986.7.peg.2131	peg	gnl|VBC|_Assembly_2_consensus_sequence_2056483_2055536	2056483	2055536	-	Cell division protein ZipA				atgcaggatttgcgtctgatcttaatagttgttggtgctatcgcgattatcgcgttactggcacacggtttatggactaatcgtaaagagcggtctagcatcttccgtgatcgccctcataagcactttctacaacgtcgtgatgagagtctcgatgacgacgaagcaacatctcctactgaggagaggtcgctcgtacaaccgcgtcaacctacgccagctaaagaagccccggctgcaccacgcgtgaatgagactgcgcctgcgacctcgcaccctgcgccactaaaagcgaatacgttacgcgaaggtatcgcgctgcaaggcgatcccctgctcggtaacgatgaagccgtgacaaaagcagagcctcaactggttgcaacgccttctatcgaagaggagggtgtaccgactgcagcgcctagctcagtccctcatcccgaggttccgatagaacctgttgagcccgctgaagaaaaacctagtacgcctgaaaaaatcagtgaagcagcgcctgtgaaggagcgtctgacggaaactgtattagtgttccatgttgcggcgcacgcaggaagtgagcttaatggcgaggcattattgcaagccattctccaagcaggcttccaatttggcgagatgaatattttccatcgccaccttagcccaacgggtagtggtccggtcctgttcagcttggcaaatagcgttaaaccgggatcgtttgatccagacacgatgtctgattttacgacgccaagcgtctccatctttatgatggttccctgctacggcgatgccttacagaacttcaagctcatgctacagtccgcgcaacggatcgctgacgatgtcggcggtgtagtcatggatgatgagcgtcatatgttgacaccacaaaaagttgaagtgtataaggcgcgaattcgtgaagtgattagtcactaa	MQDLRLILIVVGAIAIIALLAHGLWTNRKERSSIFRDRPHKHFLQRRDESLDDDEATSPTEERSLVQPRQPTPAKEAPAAPRVNETAPATSHPAPLKANTLREGIALQGDPLLGNDEAVTKAEPQLVATPSIEEEGVPTAAPSSVPHPEVPIEPVEPAEEKPSTPEKISEAAPVKERLTETVLVFHVAAHAGSELNGEALLQAILQAGFQFGEMNIFHRHLSPTGSGPVLFSLANSVKPGSFDPDTMSDFTTPSVSIFMMVPCYGDALQNFKLMLQSAQRIADDVGGVVMDDERHMLTPQKVEVYKARIREVISH
gnl|VBC|_Assembly_2_consensus_sequence	fig|82986.7.peg.2132	peg	gnl|VBC|_Assembly_2_consensus_sequence_2056701_2057456	2056701	2057456	+	Sulfate transporter, CysZ-type			icw(1);Cysteine_Biosynthesis isu;Inorganic_Sulfur_Assimilation	atgtcccaaccctcttcgacatcgccctcatcgggtttcacctatgtgaaaataggctgccacctcgtctgtttacctgggatacgtcgatatgtcatcgttcctctgctgataaacattatcctgctcgggtcggcattctattggctattcactaaattgaatgagtggatcccgcaactcatgagctacgtcccacattggttagcgtggctaaacgttgtgctgtggccgcttgccgtagtttctattgtcctcgtttttggctattttttttcgaccattgccaactggattgccgcgccgttctttgggttactcgcagagcaacttgagcagaggctcactggccacgttctgaatgacacgagctggtggtcgttactctctgacttaccgcggattatgaaacgcgagtggctaaaactgcgttactacctgccgcgcgctatcggcttattgctgattcattttattcccggcgtcggccagctcatcgctccgctcctatggtttatcttcggcgcatggatgatggctatccaatattgcgactatcctttcgataaccataaggtgtcatttgccgcgatgcgccgcaaacttgccgaagatagaaaacttcatctagaatttggtggattgattagcgtgctgacgatgataccgatcatcaatttagtcatcatgcccatcgcggtctgtggtgcgacagcaatttgggtagagcgttaccgtcgatcattgctcaaataa	MSQPSSTSPSSGFTYVKIGCHLVCLPGIRRYVIVPLLINIILLGSAFYWLFTKLNEWIPQLMSYVPHWLAWLNVVLWPLAVVSIVLVFGYFFSTIANWIAAPFFGLLAEQLEQRLTGHVLNDTSWWSLLSDLPRIMKREWLKLRYYLPRAIGLLLIHFIPGVGQLIAPLLWFIFGAWMMAIQYCDYPFDNHKVSFAAMRRKLAEDRKLHLEFGGLISVLTMIPIINLVIMPIAVCGATAIWVERYRRSLLK
gnl|VBC|_Assembly_2_consensus_sequence	fig|82986.7.peg.2133	peg	gnl|VBC|_Assembly_2_consensus_sequence_2057572_2058540	2057572	2058540	+	Cysteine synthase (EC 2.5.1.47)			isu;Cysteine_Biosynthesis isu;Methionine_Biosynthesis	atgagtaagatttacgaagataactcgttaacgattggccacacgcctctagtgaggttaaaccgcttaggtaatggacgtatccttgccaaagtagagtctcgcaatcctagcttcagtatcaaatgtcggattggcgcgaatatgatttgggatgccgaagagaaaggcttactcaaaccaggcgtagaactcgtcgagccaacgagcgggaatactgggatagcattagcttatgttgctgccgcacgcggatataaactcaccttaacgatgccagatacgatgtcggttgaacgtcgtaagctcctcaaagcgttgggcgcaaacctcgaattgaccgagggcgctaaaggaatgaaaggggctattgctagagctgaggaaattgtcgcgagtaatcccgcaaaatatcttatgctgcagcagtttagtaacccggcaaaccctgagattcatgaaaagactacgggaccagaaatttgggaagacacagacggcgaagtcgatgtcttaatttccggcgtagggactggcggtactcttaccggaatcgctcgctacatcaagcaaacaaaaggcaaaactagcctctatgcggtagccgtcgagccgaccgattcaccggttatttcccaagcattggctggcgaggaacttactccgggcccccacaaaattcagggtattggcgctgggtttatcccaggaaacctcgatctcggcttagtggatagagtcattactatcactaacgatgaagctatcaacactgcgcgtcacctcatggaatccgaaggcatcttagcgggtatttcatcaggtgcagccgttgccgccgccatcaagcttcaacaagaacctggtttcgctgagaaaaacattgtcgtcatcctcccctcttccggcgaacgttacctatcgaccgcactctttgcagatctgttcacagaaaaagaaaatggctag	MSKIYEDNSLTIGHTPLVRLNRLGNGRILAKVESRNPSFSIKCRIGANMIWDAEEKGLLKPGVELVEPTSGNTGIALAYVAAARGYKLTLTMPDTMSVERRKLLKALGANLELTEGAKGMKGAIARAEEIVASNPAKYLMLQQFSNPANPEIHEKTTGPEIWEDTDGEVDVLISGVGTGGTLTGIARYIKQTKGKTSLYAVAVEPTDSPVISQALAGEELTPGPHKIQGIGAGFIPGNLDLGLVDRVITITNDEAINTARHLMESEGILAGISSGAAVAAAIKLQQEPGFAEKNIVVILPSSGERYLSTALFADLFTEKENG
gnl|VBC|_Assembly_2_consensus_sequence	fig|82986.7.peg.2134	peg	gnl|VBC|_Assembly_2_consensus_sequence_2058863_2059120	2058863	2059120	+	Phosphotransferase system, phosphocarrier protein HPr			isu;HPr_catabolite_repression_system	atgttccaacaagaagtcaccatcactgcaccaaatggattgcacactcgccccgcggcacagttcgttaaagaagcaaaaacgtttcaatctgacattaccgtcacctctcaggggaaaacggcgagtgcaaaaagcttgtttaaattgcagaccttgggccttactcaaggcaccgtcgtaacgctcagcgcggaaggcgaagacgaacaacaggctatcgaacatttagttaaattaatggctgaacttgaataa	MFQQEVTITAPNGLHTRPAAQFVKEAKTFQSDITVTSQGKTASAKSLFKLQTLGLTQGTVVTLSAEGEDEQQAIEHLVKLMAELE
gnl|VBC|_Assembly_2_consensus_sequence	fig|82986.7.peg.2135	peg	gnl|VBC|_Assembly_2_consensus_sequence_2059255_2060982	2059255	2060982	+	Phosphoenolpyruvate-protein phosphotransferase of PTS system (EC 2.7.3.9)				atgatttctggtatccctgcgtcacccggtattgcattcggtaaggcactgctcttaaaagaagacgacatcgtcatcaatagccataaaatcgatcctagccaagtagatcaagaaattaaccattttcttgaaagccgcaagaaagcctctgcacagttagaaataataaaaactaaagcgggagaaactttcgggaccgagaaagaggccatcttcgaagggcatatcatgctactggaagatgaagaactcgaacttgaaatcatcgatcttattcgtaaaaaccaccagacagccgatgccgcagtgcatgccgttattgaagaccaagctacagcgctggaagaattggacgacgaataccttaaagagcgggcagccgacgttcgggatattggtaagcgtttactacaaaatattcttggtctagccattgttgacctcagcgccatcgcagatgaatctattctggtagctaaagatctgaccccatcagagactgcgcagctcaatcttgaaaaagtattaggctttattaccgatttaggcggcagaacgtcgcatacctcgatcatggcacggtccttagaactccctgcgattgtggggattggtacaattactcaaacggtaaaaaatggtgacttcctcatccttgatgcggtgaataaccaagtactgattaatccttccgaggaacagatctccgaattacgcgagattcaaacaacttggctagatgaaaaacacgagatggccaagcttaaagacttacctgcaattaccttggacggccaccacgtagaggtctgtgccaacatcggtacggttcgcgatgtagcgggagccgagcgcaacggtgctgaaggggttggtctctatcgaacagagtttttgtttatggatcgcgagtcattaccttcagaacaagaacaatacgaggcttacaaggcggtagcagaagcggtgggcgctcaagcggtgatcatccgtaccatggatatcggcggtgacaaagatctaccctatatgaatctgccgaaggaagataacccgtttctaggctggcgtgcgatccgtattggtatggatcgtaaagaaattctgcatgcgcaactccgcgctattttacgcgcctccgctcatggcaaactccgtatcatgttcccgatgattatctcggtggaagaagtccgtacattaaaggctgaactagatacccttaaggcccagctcaccgcggaaggtaaagccttcgaccaaaatatcgaagtgggtatcatggtggaaacacccgcctcggcaaccatcgcccatcaccttgcaaaagaagtcgatttcttcagtattggtaccaatgatctgacacaatatacgctcgcggtagatcgtggtaatgaccgaatttcgcatttatacaacccgatgagcccttctgtactgctgctaatcaagcaagttattgacgcatctcacgctgttggaaaatggacagggatgtgtggtgagttagctggcgatgaacgtgctacactattactattaggcatgggattggacgaatttagtatgagttctatttctatccctagaattaaaaaaattattcgtaacactaatttcgaagacgttaaagttttagccgcagaggcgctcgcgcaaccgacagctgaagcattaacggctatcgttgataagtttattaaagaaaagacactttgctag	MISGIPASPGIAFGKALLLKEDDIVINSHKIDPSQVDQEINHFLESRKKASAQLEIIKTKAGETFGTEKEAIFEGHIMLLEDEELELEIIDLIRKNHQTADAAVHAVIEDQATALEELDDEYLKERAADVRDIGKRLLQNILGLAIVDLSAIADESILVAKDLTPSETAQLNLEKVLGFITDLGGRTSHTSIMARSLELPAIVGIGTITQTVKNGDFLILDAVNNQVLINPSEEQISELREIQTTWLDEKHEMAKLKDLPAITLDGHHVEVCANIGTVRDVAGAERNGAEGVGLYRTEFLFMDRESLPSEQEQYEAYKAVAEAVGAQAVIIRTMDIGGDKDLPYMNLPKEDNPFLGWRAIRIGMDRKEILHAQLRAILRASAHGKLRIMFPMIISVEEVRTLKAELDTLKAQLTAEGKAFDQNIEVGIMVETPASATIAHHLAKEVDFFSIGTNDLTQYTLAVDRGNDRISHLYNPMSPSVLLLIKQVIDASHAVGKWTGMCGELAGDERATLLLLGMGLDEFSMSSISIPRIKKIIRNTNFEDVKVLAAEALAQPTAEALTAIVDKFIKEKTLC
gnl|VBC|_Assembly_2_consensus_sequence	fig|82986.7.peg.2136	peg	gnl|VBC|_Assembly_2_consensus_sequence_2061024_2061527	2061024	2061527	+	PTS system, glucose-specific IIA component (EC 2.7.1.199)				atgggattgttttctaaactttttggcgacaaatcggatagcgaatctggcagcattgaaattgttgccccgctttcgggcgaaatcgttaatatcgaagatgtaccggatgtggtattcgcagaaaaaatcgtgggtgatggaatcgctattcgtcctaacggtaaccaaatcgtcgctcccgttgaaggaacgattggtaaaattttcgaaaccaaccacgccttctctatcgaatcagacaacggtatcgagctgtttgtccacttcggtattgatactgtagagttaaaaggtgaaggctttaaacgcctcgctgaggaaggacaaaaggtcaagaagggcgatccaattatcgagttcgatctcgctttcctcgaagaaaaagcaaaatcgacgctgacgccggttgtcatctctaatatggatgaaatcaagtcgttatctaagctatccggtcatgttactgttggtgaaacgccaatcatgcgaattcagaaatag	MGLFSKLFGDKSDSESGSIEIVAPLSGEIVNIEDVPDVVFAEKIVGDGIAIRPNGNQIVAPVEGTIGKIFETNHAFSIESDNGIELFVHFGIDTVELKGEGFKRLAEEGQKVKKGDPIIEFDLAFLEEKAKSTLTPVVISNMDEIKSLSKLSGHVTVGETPIMRIQK
gnl|VBC|_Assembly_2_consensus_sequence	fig|82986.7.peg.2137	peg	gnl|VBC|_Assembly_2_consensus_sequence_2062891_2061563	2062891	2061563	-	Two-component system sensor histidine kinase				atgaatcagcgttatccacggcggctatttagtaagatgttgctcgcctttttaatcgtgttcttgttgataagccaagtgatatggctgggcttctcgctgtttagccacgatggttcccccttcgttaaacaacaacgtagcttgcagcaagttcagctcacgtcactcgcacagcttattgctcgttctgatactgtcgctgccgagtcattggttaatagctggagcccagagattcgtccggtaatgacgctgcgtaacgggagcgagacaacgccggtcgttgaagatagagaccacggagttcccttaatagttgtacagcgcgttatggatagtcagggccagcgttatctgctgagcttggattatcgtgcactagagcattttgacgagcatgatcaccattcatggcatgattcactgcatattccgacaccgatgctattttttgcccctttcttagggctattctttagtttgctactggcttggaacatgactcggccaatacgccaattgcgcgaaggcttcgcaaaaatctcacagggtgacctgagcgtacggctctatccttccatgaaaaggcgttacgacgagttatctatcgtggcgcaagatttcgatgcaatggtagagcgtatcgatgtcttagtgaaggcacgagaagcgttactgcatgatatctcccatgaattacgcacaccgttagcgcgagtacaattagcggtcgggttagctcggcaaagcgatgttaatattcctcactctctcgatcgtatcgatctagaaaccaaacgactcgataagatgatcggggagttattaacattatcgagagcggaacacgatggtatcgatattgatcagtactttgattttatcgcgttactggaagctatcctcgtcgatatccgttacgaagcgcatccgctgcaggtggatgtcatcgcctattatgatagtttgaaatcagtgaccgtacagggcaacgcagagcttgttcgccgcgctatcgagaatgtcttacgtaatgctctgcgctattcatcgcgtaagcaggcagtcgtgataaagcttgatgtggagcgagagacgttgctgctcaccatttccgacagtggcccgggagtggcagaagacaagatatcgagtattttcgatcccttcgtacgcttacagtctagcctgtccggcaagggctatggattagggttagcaatagttagaaaagtgattttggcacatcagggagaagtttctgcgacgaaccgtccagaaggggggcttaaaatttctattcgattaccgcgttggccagaataa	MNQRYPRRLFSKMLLAFLIVFLLISQVIWLGFSLFSHDGSPFVKQQRSLQQVQLTSLAQLIARSDTVAAESLVNSWSPEIRPVMTLRNGSETTPVVEDRDHGVPLIVVQRVMDSQGQRYLLSLDYRALEHFDEHDHHSWHDSLHIPTPMLFFAPFLGLFFSLLLAWNMTRPIRQLREGFAKISQGDLSVRLYPSMKRRYDELSIVAQDFDAMVERIDVLVKAREALLHDISHELRTPLARVQLAVGLARQSDVNIPHSLDRIDLETKRLDKMIGELLTLSRAEHDGIDIDQYFDFIALLEAILVDIRYEAHPLQVDVIAYYDSLKSVTVQGNAELVRRAIENVLRNALRYSSRKQAVVIKLDVERETLLLTISDSGPGVAEDKISSIFDPFVRLQSSLSGKGYGLGLAIVRKVILAHQGEVSATNRPEGGLKISIRLPRWPE
gnl|VBC|_Assembly_2_consensus_sequence	fig|82986.7.peg.2138	peg	gnl|VBC|_Assembly_2_consensus_sequence_2063568_2062888	2063568	2062888	-	Transcriptional regulatory protein cpxR				atgaaaattttattagttgaagacgatcaagagctagggcagatgttaagccagtatttagtcggtgaggggatgcagactgatgtgatcactcatgggaaacgcgcgatagaaatgattaatcaagcgcattacgatgcgatgatcctcgacattatgcttccggacattaatggtattgaagtattacgtcaggtgcgccagcagcaccgtttaccgatcattatgcttaccgccaagggcgagaatatcgatcgcgtaattggccttgaaatgggcgccgacgactacatgccgaagccgtgttatccgcgcgagctggtagcgcgtttacgctcggtaatgcgtcgattcgaagagatcccgacagcacccggcgataatcaacctctgaccctgaaagcattagtgttaaaccccgcgatgcgggcggtgacttggcaacaaacgccgctggatttgaccgcctctgaatttaacttacttgagttactgttagccgcggaagatcgtgtggtatcgaaggacgaactctctgaaaaagcattaggacgcacgcgagaagcttacgatcgcagtgtcgatgtgcatatcagcaatattcgccagaaactctccaaaacgaccggcgatcaaatttttatcgaaacagtccgtagtattggctataaaattcgatga	MKILLVEDDQELGQMLSQYLVGEGMQTDVITHGKRAIEMINQAHYDAMILDIMLPDINGIEVLRQVRQQHRLPIIMLTAKGENIDRVIGLEMGADDYMPKPCYPRELVARLRSVMRRFEEIPTAPGDNQPLTLKALVLNPAMRAVTWQQTPLDLTASEFNLLELLLAAEDRVVSKDELSEKALGRTREAYDRSVDVHISNIRQKLSKTTGDQIFIETVRSIGYKIR
gnl|VBC|_Assembly_2_consensus_sequence	fig|82986.7.peg.2139	peg	gnl|VBC|_Assembly_2_consensus_sequence_2064541_2063657	2064541	2063657	-	Cysteine synthase B (EC 2.5.1.47)			isu;Cysteine_Biosynthesis	gtgactacccttgagagtacgataggcaataccccattagtccggttacagcgcctgaccgtggcgggaggcggtgaggtatgggttaagcttgaaggtaacaacccggcaggttcggtgaaagaccgggctgcgtggtctatggtacgcgaagccgagttgcgaggcgatattactcccggcgataccttaatcgaggcgaccagtggtaatacgggtatcgcattagcgatgattagcgctctactggggtacaaactcaaactcctcatgccggataatatgagcattgagcgccaagccgcgatgcaagcctatggcgcagaactcattcttattaattgtgagcaaggcatggagtatgcccgcgtttttgcgcaggaacttgcggcacagggggcaggggtcgtcctggaccaatttaataatcacgataatgcactggcgcattatcggagcacaggccccgaaatttggcgacaaaccgcggggcgtatcacccattttgtctccagcatgggaacgacgggtaccatcagcggaacgggccgtttcctcaaacaacaggaccctgcgatccaggttatcggtttacagcccgcggcgggtagccaaatagcggggattcgccattgggaaggcgtttaccaaccggggatttatcagcctcagtgggtagatgatatcgtgatgatgacgcaagatcgtgccgagcagacagctcgtgcacttgcgcagcaggaagggatcttcggtggtatcagctcgggaggggcggtgtcagcggcgctagagttggcgcaaggacaccctgagcgagtcgtggtggcgataatctgcgatcggggcgatcgttacctatcgacgggtattttcggcggatag	MTTLESTIGNTPLVRLQRLTVAGGGEVWVKLEGNNPAGSVKDRAAWSMVREAELRGDITPGDTLIEATSGNTGIALAMISALLGYKLKLLMPDNMSIERQAAMQAYGAELILINCEQGMEYARVFAQELAAQGAGVVLDQFNNHDNALAHYRSTGPEIWRQTAGRITHFVSSMGTTGTISGTGRFLKQQDPAIQVIGLQPAAGSQIAGIRHWEGVYQPGIYQPQWVDDIVMMTQDRAEQTARALAQQEGIFGGISSGGAVSAALELAQGHPERVVVAIICDRGDRYLSTGIFGG
gnl|VBC|_Assembly_2_consensus_sequence	fig|82986.7.peg.2140	peg	gnl|VBC|_Assembly_2_consensus_sequence_2065702_2064626	2065702	2064626	-	Sulfate and thiosulfate import ATP-binding protein CysA (EC 3.6.3.25)			isu;Uptake_of_selenate_and_selenite icw(4);Cysteine_Biosynthesis icw(3);Inorganic_Sulfur_Assimilation	atgagcattaatattaatcagatttctaaatcgttcggtagcactcaggtactaaacgatatcagtctcgatattccatcgggtgagatggtggcgctactcggaccatcagggtcgggtaaaacgacgctattaaggattattgcaggtctcgagaaccagaattctggagaaatcctgttccatggtcgagacgtcagccaggtgcatgcccgcgatcgccaagttggtttcgtcttccaacactatgcgctatttcgtcatatgaatgtcttcgataatattgctttcggcttaacagttatgccgcgcaagtcccggccgagtaaggcggcaatccgtgaaaaagtcacgaaattgcttgagatggtgcagcttaaagagtttgccaatcgctatccggctcagctgtctggtggacagaaacagcgtgtcgcattggcgcgagcgctagcggtggaaccggctattttgttacttgatgagccgtttggtgcgctggatgcgcaggtgcgtaaggaactacggcgctggttacgtcagctacacgaagagttaaagttcaccagtgtcttcgttactcatgatcaggaagaggcgatggacgttgcggatcatattgtggtgatgagccaaggtaatatcgaacagcatggcacgccacaacaagtctggcagaaccccgaaagccgcttcgtcttggaatttttaggggagatcaatcggctaccggccatcgttcgcggtaacagcctacagatagctgggcagcattggccattaagtaaaccgtatgacgtagagggtgaggtggatctctttctgcgtccttgggagctaagctggtcggcgcaagcggataacgaccaccgtttaccggctacagtgctcgaagtgaccccgcgcgggcatttctggcagttaagtgttgaggccaaaggggtggcaatcgaaccgctatcggtggtcagtcaatcgggggtacctcccgaacgtggctcgacactctatctcaacctcaagcaggcccgtgtctaccagcaagacaatcttttagcaccccttgcctttgcgtga	MSININQISKSFGSTQVLNDISLDIPSGEMVALLGPSGSGKTTLLRIIAGLENQNSGEILFHGRDVSQVHARDRQVGFVFQHYALFRHMNVFDNIAFGLTVMPRKSRPSKAAIREKVTKLLEMVQLKEFANRYPAQLSGGQKQRVALARALAVEPAILLLDEPFGALDAQVRKELRRWLRQLHEELKFTSVFVTHDQEEAMDVADHIVVMSQGNIEQHGTPQQVWQNPESRFVLEFLGEINRLPAIVRGNSLQIAGQHWPLSKPYDVEGEVDLFLRPWELSWSAQADNDHRLPATVLEVTPRGHFWQLSVEAKGVAIEPLSVVSQSGVPPERGSTLYLNLKQARVYQQDNLLAPLAFA
gnl|VBC|_Assembly_2_consensus_sequence	fig|82986.7.peg.2141	peg	gnl|VBC|_Assembly_2_consensus_sequence_2066537_2065692	2066537	2065692	-	Sulfate transport system permease protein CysW			icw(2);Cysteine_Biosynthesis icw(1);Inorganic_Sulfur_Assimilation	atggctgtctcgacacgcccttggacaaagtggatcttaattacactggcaatcgtcagtgcggcgatttttctgctcgtccctctggtctatatcttctggcaagcgttaagcgaaggggttggcgttgccctacataatttacgcgatggcgacatgctgcatgctatctggctcacggtacttattgccttaatcactgtcccagtaaatctaatttttgggacattattagcttggctagtgagccggtttaacttcccaggtcggcagttcttactaacactctacgatattcccttcgccatatcgccggtcgtggtggggctgctgtacctccttttctgggggatcaatggtccagcgggtagctggttagacgcacataatattcaggtgatgtttacctggccgggcatggtgctagtcactatcttcgtgacctgtccgtttgtcattcgcgagctggtgccggtcatgctgagccaaggaagccaagaagatgaagcggcgatcctgcttggggcgagtggttggcagatgttccgtcgcgtgaccctacctaatatccgctgggcactattgtatggcgtcgtattaaccaatgcgcgggcgattggcgaatttggagcggtatcggtcgtctcgggggctatccgtggcgaaacctacacccttccgttacaggtcgaattactgaaccaagattataataccgttggcgctttcaccgcggcggctttattggctatgatggccatggtcaccttatgtttaaaaagtgtattgcaatggcgcttagaacgtcagcagcacggcgcacaggcaggcgaaaatgagcattaa	MAVSTRPWTKWILITLAIVSAAIFLLVPLVYIFWQALSEGVGVALHNLRDGDMLHAIWLTVLIALITVPVNLIFGTLLAWLVSRFNFPGRQFLLTLYDIPFAISPVVVGLLYLLFWGINGPAGSWLDAHNIQVMFTWPGMVLVTIFVTCPFVIRELVPVMLSQGSQEDEAAILLGASGWQMFRRVTLPNIRWALLYGVVLTNARAIGEFGAVSVVSGAIRGETYTLPLQVELLNQDYNTVGAFTAAALLAMMAMVTLCLKSVLQWRLERQQHGAQAGENEH
gnl|VBC|_Assembly_2_consensus_sequence	fig|82986.7.peg.2142	peg	gnl|VBC|_Assembly_2_consensus_sequence_2067370_2066537	2067370	2066537	-	Sulfate transport system permease protein CysT			icw(3);Cysteine_Biosynthesis icw(2);Inorganic_Sulfur_Assimilation	atgattttttcacgtcaacgccgtgtgttacccgggttcgggttgagtttgggtactagcttattcttcacctgcttgatcctgttattaccggtcagtgcgctgatactacagttatcgcagatgacactcgcggattactggcgtgtgataagtgatccgcagttggtcgccgcctataaaataacgttgctttgtgcggcggtggcatcattgtttaatgccgtatttgggacattgatggcgtgggtattaacgcgctaccgctttccaggtcgtaccttcctcgatggcttaatggatctccctttcgccttacctacggcggtggccggccttactctggcaggactgttctcgtccaatggttggtatggtcattggctggccgagcacggtattaaggtcacttatacgtggttagggatcgccgttgccatggcatttacgagtatcccatttgtgatccgcacggtacaacccgtgctcgaagagctaggccccgagtatgaagaggcagccgaaacacttggcgcacgccctgcacaggcattctttaaagttatcttgccagaaattgccccctcgttattggcgggaactgcattatcgtttacccgcagcttgggagagttcggtgcggttatcttcatcgccggtaacatcgcgtggaaaacagaagtcatttcgttactcatcttcgtacgccaacaagagttcgatttcccggcatcaagcgcgattgcctcggtgattatgggggcatcgttagtcttactctttaccatcaacacactacagagccgctatgggcgtcgtctgggggggaaataa	MIFSRQRRVLPGFGLSLGTSLFFTCLILLLPVSALILQLSQMTLADYWRVISDPQLVAAYKITLLCAAVASLFNAVFGTLMAWVLTRYRFPGRTFLDGLMDLPFALPTAVAGLTLAGLFSSNGWYGHWLAEHGIKVTYTWLGIAVAMAFTSIPFVIRTVQPVLEELGPEYEEAAETLGARPAQAFFKVILPEIAPSLLAGTALSFTRSLGEFGAVIFIAGNIAWKTEVISLLIFVRQQEFDFPASSAIASVIMGASLVLLFTINTLQSRYGRRLGGK
gnl|VBC|_Assembly_2_consensus_sequence	fig|82986.7.peg.2143	peg	gnl|VBC|_Assembly_2_consensus_sequence_2068377_2067367	2068377	2067367	-	Sulfate and thiosulfate binding protein CysP			icw(1);Cysteine_Biosynthesis isu;Inorganic_Sulfur_Assimilation	atgaagagactctatgcattatcggtggtgggcaccatgctgcttgctgccccgtctgcctatccagcccagttacttaatagctcctatgacgtttcacgtgagctttacgagcgcctcaatcccctctttattcagcactgggatgctgagcatccccaggataaactgaccctgcgtcagtcacatggtggttcatcgaaacaagcgctagcgttgctacaggggatgcgggcggatgtggtgacctttaaccaagttcccgatatacagatcctgcatgacaagggccgactaattcctagcgattggcagcggcgcttggccaataatagttccccctattattcgacgatggcgctggttgtacggcgtggtaatccattacgaattaatggctgggatgatctagttaagcctggagtgaaacttatttaccccaatcctaaaacctctggcaatggccgctatgcgtggctggctgcttggggagccttacggatttcccatcacaatgacgacggcgcggtacaacgcgcgatgcgccagtgggtaaggaatacgcaggtcgccgatatcggtgggagaggggcgacgcaaagttttgttaatcaacacctaggcgacgtgcttatcacgttcgaagcggaggcacgggcgttacaacagcattatcctgccgagcaatatcaggttatcgttccgcgaacaaatattaaagccgagtttcccgtcacttggctagatcgaaacactgagcggaatcatacgactgcggtcgctaaagcgtacttaaattttctttatcaacctgaggcgcagaatatcttaaccaacttctattaccggacttaccatgcgacgccaagtctggtggctcagcaacacttctcgccggttcaattcttcacggttgaacagcagtttgggtcatggcagcacgccatgcaatcacaatttgccccgcatgggcagttcgatacattgcagtccgcaggacaatcattatga	MKRLYALSVVGTMLLAAPSAYPAQLLNSSYDVSRELYERLNPLFIQHWDAEHPQDKLTLRQSHGGSSKQALALLQGMRADVVTFNQVPDIQILHDKGRLIPSDWQRRLANNSSPYYSTMALVVRRGNPLRINGWDDLVKPGVKLIYPNPKTSGNGRYAWLAAWGALRISHHNDDGAVQRAMRQWVRNTQVADIGGRGATQSFVNQHLGDVLITFEAEARALQQHYPAEQYQVIVPRTNIKAEFPVTWLDRNTERNHTTAVAKAYLNFLYQPEAQNILTNFYYRTYHATPSLVAQQHFSPVQFFTVEQQFGSWQHAMQSQFAPHGQFDTLQSAGQSL
gnl|VBC|_Assembly_2_consensus_sequence	fig|82986.7.peg.2144	peg	gnl|VBC|_Assembly_2_consensus_sequence_2069117_2068503	2069117	2068503	-	Predicted outer membrane lipoprotein YfeY			icw(2);Conserved_cluster_around_acetyltransferase_YpeA_in_Enterobacteria	atgaaagtattgccctgtgccctgttagccagtgcggcgttactaagtggctgtgccggttctagccatcctactgaaacgtccagtagttccgtccattggtataacccattaagctattcttggtcatccgcgttaccgtggaactggtttggctcttccgtggcagtgagtgaggaaggcgtagggaaggtgacgagtttaaccgcctttaacgttgaagccatcactaaaggtattggtggcgattataccttgcgccaaggtatgggcacgcacaatggacagatcgaaagctatattcaggcgctacaaggtcaacaggtggctatgaccttctacggtgatagtacagtaaacaagattgagatcgccgacaatagtgtcggaaccccgagcgatattcgcttcggcgcaccgttctctgcgttatttgataaagcctatgggcattgtcaaccaggtgctgatagccaacatgtccagtgtaaggtccccaatagccaacacctcgaggtgatttatcaaggggagttcagtgggcctgccggtatcatgcctgccgacgcgacgcttaaacagtggacactttctgacattatctggcacgcctga	MKVLPCALLASAALLSGCAGSSHPTETSSSSVHWYNPLSYSWSSALPWNWFGSSVAVSEEGVGKVTSLTAFNVEAITKGIGGDYTLRQGMGTHNGQIESYIQALQGQQVAMTFYGDSTVNKIEIADNSVGTPSDIRFGAPFSALFDKAYGHCQPGADSQHVQCKVPNSQHLEVIYQGEFSGPAGIMPADATLKQWTLSDIIWHA
gnl|VBC|_Assembly_2_consensus_sequence	fig|82986.7.peg.2145	peg	gnl|VBC|_Assembly_2_consensus_sequence_2069620_2069192	2069620	2069192	-	Inner membrane protein YfeZ			isu;Conserved_cluster_around_acetyltransferase_YpeA_in_Enterobacteria	atgagggaacatttcgatctcgatgatgaagtcgcgccgctgccttttctactctgggtcatcttattgttccaagcacgcgcatggttactcttagtgatggctggagcatctcgacaacaaggtgatacactgctgcgtctatttgttcccgacacctcgacattctttgtcggcctagcgatggggttaccggccttattgtgcatggtgcttagcggctatcggcaacgctttccccgcgtatggcgggtgtgccgctatgtcctattggtgagcggagcgctgttgtgtatcgggcaattgagtcaatggaataccgttgcacttgaagcctcgccgacactattcattatgacattgttcgacggcctgaatgagttcgcactctttaccctaccgcacttaaaaaagtgttttgtgcaataa	MREHFDLDDEVAPLPFLLWVILLFQARAWLLLVMAGASRQQGDTLLRLFVPDTSTFFVGLAMGLPALLCMVLSGYRQRFPRVWRVCRYVLLVSGALLCIGQLSQWNTVALEASPTLFIMTLFDGLNEFALFTLPHLKKCFVQ
gnl|VBC|_Assembly_2_consensus_sequence	fig|82986.7.peg.2146	peg	gnl|VBC|_Assembly_2_consensus_sequence_2070052_2069627	2070052	2069627	-	Acetyltransferase YpeA			icw(1);Conserved_cluster_around_acetyltransferase_YpeA_in_Enterobacteria	atggaaattcgtgttttcgaacaacaagatatcgacgaagtcatcactctgtgggagcgctgcgatttactcagaccttggaatgatccagaactggatattgaacgtaacttacgtcacgatgccgatctctttctggtcgttatcctctcgggacaaatcgtgggaagcgtcatgggaggctatgacggccatcgtggttccgcttattacctcgcagtccatcccgactaccaaggtcgcggctttgccaacgcactgatgaatcgattggaaaagaaattaattgcccgaggctgcccgaagctcaatttgcagattcgagatgataacgatcaagttctcggcttctatgaaaaattagactatgaaatcaatgaagtcactacactcggtaagcgcttgattgaagaccgtgaatattag	MEIRVFEQQDIDEVITLWERCDLLRPWNDPELDIERNLRHDADLFLVVILSGQIVGSVMGGYDGHRGSAYYLAVHPDYQGRGFANALMNRLEKKLIARGCPKLNLQIRDDNDQVLGFYEKLDYEINEVTTLGKRLIEDREY
gnl|VBC|_Assembly_2_consensus_sequence	fig|82986.7.peg.2147	peg	gnl|VBC|_Assembly_2_consensus_sequence_2070226_2071089	2070226	2071089	+	N-acetylmuramoyl-L-alanine amidase (EC 3.5.1.28)			idu(4);Murein_Hydrolases idu(4);Recycling_of_Peptidoglycan_Amino_Acids	atgaaaaaattggcctctctaaaacagctcgtcaatcgccgccaattactcttttctggtctcgcgctggccgtcctctcgccgcgggctgtcttggcagaagagtcgcggctcccgacgtctcgcactcggcattcagcagcgaaaaagagtaactcaggtaagttcatcgtcatgctggacccaggtcatggcggaatcgattccggagccgtcggtgaagaaggttcaatggaaaagcacgtcgtgttggaaatagcgaatactgttcgccaactattgagcagccacccgcatattgaagcgcgtctgacccgtgacagtgaccattttatcccgctctatcaacgcgttgaaatcgcttcacaacatggcgcatcgctttttatgtccatccatgccgacggctacaccgaccctagcgcgcgtggcgcatcagtcttcgcgctctctaaccgtggggcaagtagcgcaatggcacgctatctctctgatcgcgagaatgctgcagatgccgtcggtggactaaaggtccaacagaaagaccagtaccttcagcagatccttttcgatctcgttcagacagataccattaaaaatagcttaacactcggtaaacatgtgctcgataccattcgcccggtacaccatttacacagccaacataccgaacaagccgccttcgccgtcctaaagtcgccgtctatcccttcagtgttagtcgaaacctcgtttattacgaatcccagcgaggaaaagcttttaggaaccaccgcatttcgtaaaaaaattgcaggcgctatttctgatggcatcgtcaacttttataatgaacaacaacgccgtaaccgcagagtcagttga	MKKLASLKQLVNRRQLLFSGLALAVLSPRAVLAEESRLPTSRTRHSAAKKSNSGKFIVMLDPGHGGIDSGAVGEEGSMEKHVVLEIANTVRQLLSSHPHIEARLTRDSDHFIPLYQRVEIASQHGASLFMSIHADGYTDPSARGASVFALSNRGASSAMARYLSDRENAADAVGGLKVQQKDQYLQQILFDLVQTDTIKNSLTLGKHVLDTIRPVHHLHSQHTEQAAFAVLKSPSIPSVLVETSFITNPSEEKLLGTTAFRKKIAGAISDGIVNFYNEQQRRNRRVS
gnl|VBC|_Assembly_2_consensus_sequence	fig|82986.7.peg.2148	peg	gnl|VBC|_Assembly_2_consensus_sequence_2071127_2072035	2071127	2072035	+	Coproporphyrinogen III oxidase, aerobic (EC 1.3.3.3)			isu;Heme_and_Siroheme_Biosynthesis	atgagcacgcagactatcgagcaagttaaacacttttttctcacgctgcaggatacgatttgccagcagctcactaatattgatggccaagcctcatttcttgaggataattggacacgcgacgccggtggcggtggccgcacacgcgtcctcacgcaaggcgcaatcttcgaacaagcgggggtaaacttctcccatgtgtacggcagtgagatgcccgcgtcagcgacggctcaccgacctgagctagcgggacgcagcttccaagcgatgggcgtatcgttggtaatccatcctaataatccctatgtgccgacgagccatgccaacgtccgtttctttatcgctgagaaaccaggtgcagagccggtgtggtggtttggcggtggctttgatctcaccccatattatggttttgaagaggatgcctaccattggcataaaaccgctcaatctctctgtcagccctttggcgaagaggtctatccacgctataagaagtggtgtgatgagtactttcatctgcgccaccgcaacgaacagcgcggaattggtggcctcttttttgatgaccttaactcccccgatttcgaacactgttttgcgttcacgcaggcagttggtctcggttttctagaggcttatctacccatcgtcgcgaagcgtaaggatctcccttacggtgaacgcgagcgacagttccagctataccgacgaggacgttatgttgagttcaatctactgtgggaccgcggtaccttatttggcatccaaagtggcgggcgtaccgagtctatcctgatgtcgatgcctcctctggtacgttttgaatatgattaccacgcagagcccggctcgccggaggcagcgctgaccgatcactttttgacagtccgcgattggttataa	MSTQTIEQVKHFFLTLQDTICQQLTNIDGQASFLEDNWTRDAGGGGRTRVLTQGAIFEQAGVNFSHVYGSEMPASATAHRPELAGRSFQAMGVSLVIHPNNPYVPTSHANVRFFIAEKPGAEPVWWFGGGFDLTPYYGFEEDAYHWHKTAQSLCQPFGEEVYPRYKKWCDEYFHLRHRNEQRGIGGLFFDDLNSPDFEHCFAFTQAVGLGFLEAYLPIVAKRKDLPYGERERQFQLYRRGRYVEFNLLWDRGTLFGIQSGGRTESILMSMPPLVRFEYDYHAEPGSPEAALTDHFLTVRDWL
gnl|VBC|_Assembly_2_consensus_sequence	fig|82986.7.peg.2149	peg	gnl|VBC|_Assembly_2_consensus_sequence_2072156_2073307	2072156	2073307	+	D-alanyl-D-alanine-carboxypeptidase/endopeptidase AmpH				atggatctctctcccttgaataaactaactttatccctcgcagcaacacttgctatcactgcaaccagtaccagcttcgctaccccgagagtggctccacagcgtagcgctgatatcgtgcagcgctacgcacaacagatttttcaacaaacggcccccgccagtatgacgatggtcgtgattgatggtaatcagcactatttcaccagtgcgggagaaacacgaacgggaagtggtgtacgtccgacgaaagagagcctgtttcgcttagcctcgattacgaagttattcaccagcgaaacgttggtgaagctcgatcagcagggcaccgtgaaaatctccgatcccctaagcaaatatgcgcctaaaggcatgacggttccgccgtttcgtggctacaccattaagttacaaaatcttgctacgcataccgcaggactcccccgcgagatgccaggaggccgcgctaaccgtccagtctttgtttggcctgaaaaagcctcgcgctggcaatggctacaacatgccaagctcaaagcgatcccgggtaccgtggcagcttattcgaatctaggtttcgactatctagccgatgccctgtcgcgtgcgagcggcaagccttatccgcaactcgtccaatcgttaatcacgcgtccactcgggatgaaagatacgacatttaccccctctcccgatcaatgtcgtcgcctgattatcccacgtgaccatgccagcccttgtaataataccctcgcagctatcggcagtggtgggctgtattcgacggctgatgatatggagcgttggatgcagcagttcttatcgagttcgattaagcctcgctcgccactcgccagtacgctacagcgcgtcgtctatccacgcagtcagctcgtaagaatgaacggaatggacgtggccggcccggccagtggacttggcttcggctgggtacatatgaatgccatcggtaatcaacccgctctagtggaaaaaaccggtggcgggggtggctttatgacctatatcgtaatggacccacgtaccaatgtcggcgtatttatcgccgttgcacgcgcgccaggcagccacttcacgccgatgagccaaggagccaatcagctagttgcggcactcgctaataaccgctaa	MDLSPLNKLTLSLAATLAITATSTSFATPRVAPQRSADIVQRYAQQIFQQTAPASMTMVVIDGNQHYFTSAGETRTGSGVRPTKESLFRLASITKLFTSETLVKLDQQGTVKISDPLSKYAPKGMTVPPFRGYTIKLQNLATHTAGLPREMPGGRANRPVFVWPEKASRWQWLQHAKLKAIPGTVAAYSNLGFDYLADALSRASGKPYPQLVQSLITRPLGMKDTTFTPSPDQCRRLIIPRDHASPCNNTLAAIGSGGLYSTADDMERWMQQFLSSSIKPRSPLASTLQRVVYPRSQLVRMNGMDVAGPASGLGFGWVHMNAIGNQPALVEKTGGGGGFMTYIVMDPRTNVGVFIAVARAPGSHFTPMSQGANQLVAALANNR
gnl|VBC|_Assembly_2_consensus_sequence	fig|82986.7.peg.2150	peg	gnl|VBC|_Assembly_2_consensus_sequence_2074857_2073388	2074857	2073388	-	L-asparagine permease				atgaaaaatacaaaaaaaacagcggctgatttacagcacgctagacgtaagtggttaaactcccatgactccgggtatcgtaaggagatgggaaaccgccaagttcagatgatagccattggcggcgcaattggtaccgggctttttctcggcgcaggggcacgtttacaactcgcgggcccagccctcgcaatagtctatttagtctgtggcatcttctccttcttcatcttacgcgcactcggggagttagttttacatcgtccttccagcggcagcttcgtctcctatgcacgtgagtttatgggtgagaaggcctcgtacgttgcgggctggatgtacttcgtcaactgggcgatgaccggtattgtcgatatcaccgcagtcgctctctacatgcactattggggagccttcggcgatattccgcagtgggttatcgctttgggcgcgttggcgattgtgggcaccatgaacatggtcggcgtgaagtggtttgccgaaatggaattctggttctcgttaatcaaagtattggcgatcgttctcttcttggtggtcggtgtcgttttcttaggcagcggcaagcctctcgatggcaatactaccggttttcacctgatctcggataatggcggctttttcccacatgggataatggcggctttcgtcctagtacaaggtgtcgtcttcgcgtttgcctctattgagttggtcggtacggcagccggagagtgtaaaaatccgaaaatcatggtacccaaggcgatcaatagtgtgatctggcgtatcggattattctatgttggatcggtcgttctccttgtgttgttactgccgtggaatgcctaccaagccggacagagtccttttgtgaccttctttagtaaattaggcgtaccctacatcggtagcattatgaatatcgtcgtgttgacggcggcattatccagcctcaattcaggcctctattctacaggtcgtattttgcgttcgatgtcgatgggagggtctgcacctcgctttatgtcgaagatgagccgccagcaggtgccttatgccgggatcttagcgactatcgtgatttacatctttggagtggtacttaactactacgtaccgagccaggtgttcgaaatcgtcttgaactttgcatcactagggattattagctcatgggcatttatcgtgctctgtcagctacggttacgtaaagcgattcgcgaaggtaaggcagaagatatctcctttaagctaccgggagcgccgtttacctcctggttgacgctgctgttcttggctagcgtattagtcttgatggccttcgattacccgaatggaacctatactatcgcatcagtaccgttgatcatcgttctattagtgattggctggttcggtgtgagaaaacgtgttcacgaggtttcgctgcgcgagcaacagcatatgtctgcgcatcacgaagagtag	MKNTKKTAADLQHARRKWLNSHDSGYRKEMGNRQVQMIAIGGAIGTGLFLGAGARLQLAGPALAIVYLVCGIFSFFILRALGELVLHRPSSGSFVSYAREFMGEKASYVAGWMYFVNWAMTGIVDITAVALYMHYWGAFGDIPQWVIALGALAIVGTMNMVGVKWFAEMEFWFSLIKVLAIVLFLVVGVVFLGSGKPLDGNTTGFHLISDNGGFFPHGIMAAFVLVQGVVFAFASIELVGTAAGECKNPKIMVPKAINSVIWRIGLFYVGSVVLLVLLLPWNAYQAGQSPFVTFFSKLGVPYIGSIMNIVVLTAALSSLNSGLYSTGRILRSMSMGGSAPRFMSKMSRQQVPYAGILATIVIYIFGVVLNYYVPSQVFEIVLNFASLGIISSWAFIVLCQLRLRKAIREGKAEDISFKLPGAPFTSWLTLLFLASVLVLMAFDYPNGTYTIASVPLIIVLLVIGWFGVRKRVHEVSLREQQHMSAHHEE
gnl|VBC|_Assembly_2_consensus_sequence	fig|82986.7.peg.2151	peg	gnl|VBC|_Assembly_2_consensus_sequence_2075180_2075043	2075180	2075043	-	hypothetical protein				atgccggatttggccgccattatccacctttgtgcagggcgggggggaataaccgaaagtatcgatttatttaaagtcagaactgtgaacaatatcagaaattcatacaatgatttttttatcttaaaattacaataa	MPDLAAIIHLCAGRGGITESIDLFKVRTVNNIRNSYNDFFILKLQ
gnl|VBC|_Assembly_2_consensus_sequence	fig|82986.7.peg.2152	peg	gnl|VBC|_Assembly_2_consensus_sequence_2075233_2075613	2075233	2075613	+	FIG138056: a glutathione-dependent thiol reductase			icw(1);A_Glutathione-dependent_Thiol_Reductase_Associated_with_a_Step_in_Lysine_Biosynthesis	atgactcaagccaccgcaccgacctttacgatttatggtataaaaacctgtgatacggtaagaaaagcccgtaaatacctcactgaacaatcggtcacagccacataccatgatttccgccaacaaggtctcgacgacgctctcctagagcagttgattgctgccttaggcatcaaggcattacttaatacccgcggtaccacttggcgtaccctctctgctgaggataaacagctggcgagcgatcccgctcatgcgcgtagcattatgttggcgcaccccgcagtgattaaacgccctatacttgtgcgctccgacggtcagatgctaattggtttcgataccgcagcgtggtccgcctttttacaaggagccaactag	MTQATAPTFTIYGIKTCDTVRKARKYLTEQSVTATYHDFRQQGLDDALLEQLIAALGIKALLNTRGTTWRTLSAEDKQLASDPAHARSIMLAHPAVIKRPILVRSDGQMLIGFDTAAWSAFLQGAN
gnl|VBC|_Assembly_2_consensus_sequence	fig|82986.7.peg.2153	peg	gnl|VBC|_Assembly_2_consensus_sequence_2075614_2076741	2075614	2076741	+	N-succinyl-L,L-diaminopimelate desuccinylase (EC 3.5.1.18)			isu;Lysine_Biosynthesis_DAP_Pathway,_GJO_scratch isu;Arginine_Biosynthesis_--_gjo isu;A_Glutathione-dependent_Thiol_Reductase_Associated_with_a_Step_in_Lysine_Biosynthesis isu;Lysine_Biosynthesis_DAP_Pathway isu;Arginine_Biosynthesis_extended	atgttttgtccagtcatcgaacttgctcagaacctgattcgctgtccctcattaagccctaacgatgcaggctgccaggcgttattgatggctcgcctcgaagcgataggatttcatatcgaaccgatgaatttcggtgatacccaaaatttctgggcaacccgcggccaaggcaaaacgcttgccttcacggggcatacggatgtcgtaccggtcggtgatgagcgtaaatggattaattcacctttcgaacccactatccgcgacggcctcttgtttggtcgcggggctgccgacatgaaaggctccctcgccgcgatggtcgtcgccgccgagcgtttcgtcgagcaacacccacatcattctgggcgcctcgccttcttgattacctccgatgaagaagccagcggaattaatggtacggtaaaagtcgtcgaacagctgatggctcgacaagaacgcgtagaatattgcttagtcggggagccttccagtaccgagcgggtcggcgatgtcgttaaaaacggtcgccgcgggtcgattaccgctaatctaaccattcatggtgtgcaggggcatgttgcctacccgcatctcgccgataatccggtgcatcgtgccttacccgcactgcaggagttagccgctaccgaatgggatcaggggaatgactttttccctcccaccagtatgcagattgccaatgtccaagccggcaccggcagtaataacgtgatccctggcgaattattcgtacagtttaatttccgcttcagtaccgaactcaccgatcaacgtattcgcgagcgcgtggcccagctgcttgaccgccaccaactgcgttataccttggaatggaatctttccggccaaccttttcttactgaaaaaggtgagctggtcgatgcggtcgtcgacgccattcagcactataatgaaattaagcccgagttactgaccaatggtggcacctctgatggacgtttcatcgccagaatgggaacgcaggtcgtcgaactcggccccgttaacgccactattcataagattaacgagtgtgtcagcgcagctgatctgcagaccctcagtcgaatgtatcaacggattatgcagttattgctgacctaa	MFCPVIELAQNLIRCPSLSPNDAGCQALLMARLEAIGFHIEPMNFGDTQNFWATRGQGKTLAFTGHTDVVPVGDERKWINSPFEPTIRDGLLFGRGAADMKGSLAAMVVAAERFVEQHPHHSGRLAFLITSDEEASGINGTVKVVEQLMARQERVEYCLVGEPSSTERVGDVVKNGRRGSITANLTIHGVQGHVAYPHLADNPVHRALPALQELAATEWDQGNDFFPPTSMQIANVQAGTGSNNVIPGELFVQFNFRFSTELTDQRIRERVAQLLDRHQLRYTLEWNLSGQPFLTEKGELVDAVVDAIQHYNEIKPELLTNGGTSDGRFIARMGTQVVELGPVNATIHKINECVSAADLQTLSRMYQRIMQLLLT
gnl|VBC|_Assembly_2_consensus_sequence	fig|82986.7.peg.2154	peg	gnl|VBC|_Assembly_2_consensus_sequence_2076752_2076943	2076752	2076943	+	UPF0370 protein YpfN				atggaatggataaaagagtattggtgggtgttaatcatcctgtttatggtggggttactcgttaacgtctacaaagacttaaaacgtgttgatgttaaaaaatacctcgataacaaaccgaagttaccacctcatcgtgattttaacgataagtgggacgacgaagacgacgattggccgaagaaaaagtaa	MEWIKEYWWVLIILFMVGLLVNVYKDLKRVDVKKYLDNKPKLPPHRDFNDKWDDEDDDWPKKK
gnl|VBC|_Assembly_2_consensus_sequence	fig|82986.7.peg.2155	peg	gnl|VBC|_Assembly_2_consensus_sequence_2077694_2076990	2077694	2076990	-	Esterase YpfH				atggcacatatcgactatgtaatggttcagcaggggagcgggccacagccacaattatttattttgtttcatcgtaacggtgatgatcctcggtccatggcggaaattggtcgttggtttgctaccgatttcccgactgcttttgtcgtttcggtcggcgcaccgctaccgttaacgcaaggggggagcgcttggtttatcgacgacgagccagctgcctcgatgacgcgtacacaacaaaaaattgatcagattatgccgctatttactcaaaccatccgcgaatgccaaaagcaatgtggagtcagcgctgaggcgacagcattaattggtttttctgaggggagtattatgattctcgaggccctgaagaatactgagttactagcaggtcgcgctatcgtcttcagcgggcgttataacagcgcccccgaggccgctacgctcaacacgaccgtgcacctgatccacggcgataacgatgagcagatcccgttaattcacgcggtcaatgcagagcagtggctaactgaggcgggtggcgatgttacgctcgatatcatcgacgaattgccacacgctatcgatgaacaaggtatcgcgatagcattaaaacacctgaaagagaccattccacaacgttatttcgaccaagtttcgcagggtgaagccccggataatgacgatgtgatcccaatggtttag	MAHIDYVMVQQGSGPQPQLFILFHRNGDDPRSMAEIGRWFATDFPTAFVVSVGAPLPLTQGGSAWFIDDEPAASMTRTQQKIDQIMPLFTQTIRECQKQCGVSAEATALIGFSEGSIMILEALKNTELLAGRAIVFSGRYNSAPEAATLNTTVHLIHGDNDEQIPLIHAVNAEQWLTEAGGDVTLDIIDELPHAIDEQGIAIALKHLKETIPQRYFDQVSQGEAPDNDDVIPMV
gnl|VBC|_Assembly_2_consensus_sequence	fig|82986.7.peg.2156	peg	gnl|VBC|_Assembly_2_consensus_sequence_2079679_2077730	2079679	2077730	-	tRNA cytosine(34) acetyltransferase (EC 2.3.1.193)				gtgcaggctaggttgattgccgagcaaatgcgtcgcaaggggttgcggcgcatttgtgttatcagcggtagcgaattctttcgtaccgccgcattgcgcgagtggcaggatgactttccgggtgattggttgcgcgtgaccacggctgcaacggggcacacagaggaagtcctcgcacagcgagcgcggcaatttcttggtcaagagtggctgcatgctatctatgatgcgacgcaggggatccatctggaagcccttgcagcgctggcggggaccttggtggcggggagctggctggtcgtgttgatgcccataccgtctgcgctagactctctgctggaccacgatagccaacgttgggcagagtgtgagcagcccatcgcgacaccgattttttatcatcacttttggcaacagttagaacaggctgccgatacccttatttggcgtgaaggcgagatcaaacccctacgcttggcacagcctacgaccgactggcagccacaaggtgcagcacaacagagggcgatcgttgcagagatagccgcactgccgacggctacctgcattgttactgccccgcgtggccgagggaagtcagccctcggtggaatgttggccgcgcagtatcctccctgcttaattaccggaccggccaagatatcgaccgcggtgatcgcaaatttcgctggcgatcattattattttcagtcgccagattcgatcctaggtcaagcggcgtccccagattggcaatggttgattgttgacgaagccgcctccttaccactgccacagttacaagcattagttgagcgtttccctcgctgcctattactgaccaccaccgaaggctatgaaggaacggggcagggctttttgctcaaactcagtgccttattggcgataacccggcactacagactgcatgagccgcagcgctatcgggcctgcgatccgctagaaacctttatcgaaaagatactgggtcaacataaccgaccgcaagcgcctaataccgatgaactctctctacatttgcggacttatcgcccgcacgattggcatgtcgaaccacgcctcgcgttgagcacttttcaactcttacaagctgctcattacctcactacgcctaccgacttacggcgtatgatggatgccccacatacaggttattgtcagctggtggcgggggagtcttgttacggggcgttgggatgggtcgatgaaggccagcaatccggcgaattggcgcaagccgtgtggcgtggcgaacgccgaccacgaggtaatttagtggcgcagtctttagcagcgcatagccgcttcccgcaagcgatgaccctggcaagtcgacgtattagccgtatcgctatcagtgagccgttgcgccgtgccgggcttggccgacgcttagtcactgctgttatcgatgagagccaagataaagattttgtttcggtcagtttcggttttacacccgacctgtggcagttttggcggcgttgtggtttccagttggtgagaatagggactcagcgcgaggccagtagtggctgtattgccgccatggcgatttatccgatatcgcaggcgggtcaacaattgtgccaactggccgccagacatttccaacgcgactggcccctgcaacaggctcgctatagtccagatattacactggcgtgtcctattaacgctgacaataggttttctgccgacgattatgacgagttgatcggcttcgcgcaggcgcatcggccactgagcgtcagttatcctgcgctgtggcgcgcgagtcatgatcacccccatttggcgcttggatcgagtcttcaacactgccttcgccaatcacagctacctgaaacatacagccataaacagtggctggcacagttacgccgtgaaacggcaatacttttaacccttttgcctaagccgcactaa	MQARLIAEQMRRKGLRRICVISGSEFFRTAALREWQDDFPGDWLRVTTAATGHTEEVLAQRARQFLGQEWLHAIYDATQGIHLEALAALAGTLVAGSWLVVLMPIPSALDSLLDHDSQRWAECEQPIATPIFYHHFWQQLEQAADTLIWREGEIKPLRLAQPTTDWQPQGAAQQRAIVAEIAALPTATCIVTAPRGRGKSALGGMLAAQYPPCLITGPAKISTAVIANFAGDHYYFQSPDSILGQAASPDWQWLIVDEAASLPLPQLQALVERFPRCLLLTTTEGYEGTGQGFLLKLSALLAITRHYRLHEPQRYRACDPLETFIEKILGQHNRPQAPNTDELSLHLRTYRPHDWHVEPRLALSTFQLLQAAHYLTTPTDLRRMMDAPHTGYCQLVAGESCYGALGWVDEGQQSGELAQAVWRGERRPRGNLVAQSLAAHSRFPQAMTLASRRISRIAISEPLRRAGLGRRLVTAVIDESQDKDFVSVSFGFTPDLWQFWRRCGFQLVRIGTQREASSGCIAAMAIYPISQAGQQLCQLAARHFQRDWPLQQARYSPDITLACPINADNRFSADDYDELIGFAQAHRPLSVSYPALWRASHDHPHLALGSSLQHCLRQSQLPETYSHKQWLAQLRRETAILLTLLPKPH
gnl|VBC|_Assembly_2_consensus_sequence	fig|82986.7.peg.2157	peg	gnl|VBC|_Assembly_2_consensus_sequence_2080554_2079685	2080554	2079685	-	YpfJ protein, zinc metalloprotease superfamily			isu;Broadly_distributed_proteins_not_in_subsystems	atgcgttggcaaggacgtagagaaagtgacaatgttgaagaccgtcgaggcgagagtccagcaccgaccgggggaggctcaggctttcgtatccctgccggtaaaggcggtatcgttttacttatcgtggtggtggtagccggctattacggatacgacttaacgccgttgctgggtggtggcggacaaagtacctcggtcagccaatcccacgctcctgcgacgcagagcgccgatgaccaacaggccgctaaatttacgagagttgtactcgctgatactgaagatacctggggcgaaatattccaaaaaatgggcaagacgtaccaaccgcctaaattggttatgtatcgtaatgccacacggacaggctgcggaaccggacaatcggtaatggggcctttctattgcccagccgataagactgtctatatcgacctctctttctatgacgaaatgaagaataagcttggtgcgggtggcgattttgctcagggctatgttatcgcccacgaagtcggacatcatgtgcaaaacctactcggtatcgagagcaaagtccgtcaacagatgcaacaaggctcgcagactgatgcgaatcatctctctgtgaagctcgaactacaggctgattgctttgccggcgtgtggggacactatatgcagcaaaaagaggtcttagagaccggcgatctgcaagaggcattgaacgcggcacaagcgattggtgacgataagctgcagcaacagagccaaggccgcgtcgttcccgatagctttacacatggtacctcacagcaacgttatacatggtttaagcgtggattcgacagtggcgaaccaagtcaatgtaacaccttcgctggatag	MRWQGRRESDNVEDRRGESPAPTGGGSGFRIPAGKGGIVLLIVVVVAGYYGYDLTPLLGGGGQSTSVSQSHAPATQSADDQQAAKFTRVVLADTEDTWGEIFQKMGKTYQPPKLVMYRNATRTGCGTGQSVMGPFYCPADKTVYIDLSFYDEMKNKLGAGGDFAQGYVIAHEVGHHVQNLLGIESKVRQQMQQGSQTDANHLSVKLELQADCFAGVWGHYMQQKEVLETGDLQEALNAAQAIGDDKLQQQSQGRVVPDSFTHGTSQQRYTWFKRGFDSGEPSQCNTFAG
gnl|VBC|_Assembly_2_consensus_sequence	fig|82986.7.peg.2158	peg	gnl|VBC|_Assembly_2_consensus_sequence_2081411_2080698	2081411	2080698	-	Phosphoribosylaminoimidazole-succinocarboxamide synthase (EC 6.3.2.6)			isu;De_Novo_Purine_Biosynthesis	atgcaaaagcaagctgaactgtatcgcggtaaagcaaaaacagtttatagcaccgataacccggacctgctaattctggaatttcgcaacgatacctcagccggagacggagcacgtattgagcagtttgaccgtaaaggcatgatcaataacaagttcaatcattttattatggaaaaactggcgcaagctggtatcccgacgcagatggaagcattactctccgataccgaggcgttagttaaaaaactcgatatggttcccgtagagtgtgtggtgcgtaatcgtgcagcaggctcgctggttaagcgccttggcgttgaggagggactcgtgttgactccaccgctcttcgacctgttcctaaaggatgacgcgcaccacgatccgatgatcaatgagtcctattgtgaaactttcggttgggtcagcggcgaacatctagcgcgtatgcgtgaattaactctcaaggcaaaccaagtccttacggcattgttcgatgatgctggctttattctggtcgattttaaactcgaattcgggttatttaatggtgaagtcgtgctgggtgatgagttctcacccgatggcgcacgtctatgggataaagaaacattagataaaatggataaagaccgcttccgccaaagcctaggtggcgtcgttgaagcctatgaagtcgttgctcaacgtcttggtgttcccctcaattaa	MQKQAELYRGKAKTVYSTDNPDLLILEFRNDTSAGDGARIEQFDRKGMINNKFNHFIMEKLAQAGIPTQMEALLSDTEALVKKLDMVPVECVVRNRAAGSLVKRLGVEEGLVLTPPLFDLFLKDDAHHDPMINESYCETFGWVSGEHLARMRELTLKANQVLTALFDDAGFILVDFKLEFGLFNGEVVLGDEFSPDGARLWDKETLDKMDKDRFRQSLGGVVEAYEVVAQRLGVPLN
gnl|VBC|_Assembly_2_consensus_sequence	fig|82986.7.peg.2159	peg	gnl|VBC|_Assembly_2_consensus_sequence_2082589_2081558	2082589	2081558	-	Outer membrane beta-barrel assembly protein BamC				atggcttactcagttaaaaattcggcggtagttaaagtagctggattatccgtggcaatgctactcgccggttgctcacatgatcaacactacaaacgcgaagtgaatggcaatgaagattatctcaatgcgccagcgcttagccagctgagtgttccgcaaggaatgatcctaccgctagaatccgcaaactatgccgtcccacaagggcgcgcgcaaggggcagtcggtaagcaattagatattcgcccaccggtacaggcactgtctctgcttaatggcagtcgtgctcagttccaaggtactactggtgtgctgcaaatcgctaacacaggcccttcactgtggggacaaaccgtcgccgcgctacgcgcgaacaagtttgctatcgcgcagcaagacgatgcccgtcaacagctcactacagactggataagctggaaccgtgaagacgaagatcaccaatatcgtggccgttaccaagtatctgtcgtggcacaaggttacgagcaaacgctgatggtgaaacctattgccctagagcaaaaagggcaggcggtaacgagtaatacagagatccagcgctatactgctcagctactcaatgatatttcatcacagctgaatactgctgcgacggatcgccaaaatgctgctgccgcaagccgtaccgggagtattgatgtgcaaagcggcgcggacgataccggcttacctaaccttatcgtgcgtgcgccttttgatgtgacctggcaacgtctccctaaagcgctaccgctggcagggatgaccgtatccgatagcaatcgtgctgatggtagcttgcaactgagctacagcgaattgagtagcagccagtggacgtcactgggagcgaaagatccgcaattggcagaaggtaaatataagctacaagtcggtgatctcgataaccgcagtagcctgcagtttatcgatccgaagggccatatcctgacgcaatcgcagaatgatgcgctagtcgctgtactgcaagccgcgttaaataaataa	MAYSVKNSAVVKVAGLSVAMLLAGCSHDQHYKREVNGNEDYLNAPALSQLSVPQGMILPLESANYAVPQGRAQGAVGKQLDIRPPVQALSLLNGSRAQFQGTTGVLQIANTGPSLWGQTVAALRANKFAIAQQDDARQQLTTDWISWNREDEDHQYRGRYQVSVVAQGYEQTLMVKPIALEQKGQAVTSNTEIQRYTAQLLNDISSQLNTAATDRQNAAAASRTGSIDVQSGADDTGLPNLIVRAPFDVTWQRLPKALPLAGMTVSDSNRADGSLQLSYSELSSSQWTSLGAKDPQLAEGKYKLQVGDLDNRSSLQFIDPKGHILTQSQNDALVAVLQAALNK
gnl|VBC|_Assembly_2_consensus_sequence	fig|82986.7.peg.2160	peg	gnl|VBC|_Assembly_2_consensus_sequence_2083482_2082604	2083482	2082604	-	4-hydroxy-tetrahydrodipicolinate synthase (EC 4.3.3.7)			isu;Lysine_Biosynthesis_DAP_Pathway,_GJO_scratch isu;Lysine_Biosynthesis_DAP_Pathway	atgtttaccggaagtattgttgcactcgtcacaccgatggacgaaaacgggcaagtttgcgagagcagcctaaaaaaattaatcgactaccacattgatagtggaacttctgcaatcgttgccatgggcacgacaggtgaatcagcaaccttaacccatgacgaacacatcaacgtcgtcctgcgtaccgttgaactcgcggctggacgcatccctgtgattgcggggaccggtactaatgctaccgcggaaggtatcgccctgacacaacgtttagagaacagtggcgtagtaggctgtttaaccgtagtcccttattataatcgccctacacaagaagggatcttccagcattttaaagcgattgcagagagtaccgatttaccgcaattactttataatgtgccgggacgcactggctgtgatatgttgccggaaaccgttgcacgtcttgccgaagtagaaaatattatcggaattaaagaagcaacggggaacttatcccgtgtaagtcagatccaagcgttgaccaaagaagattttattttacttagtggtgatgatgaaacagcgttagactttatgcagttgggtggaaagggcgttatttcagtaacctcgaacgttgctgcttgcgaaatggctcagctatgcgcgcttgccgcagcagggaattttactgaagcacgaactctaaaccaacgactcatggcgcttcatcagcacttattttatgaaccaaatcctatcccagtgaaatgggtggctaaacagctgggattgatcgctaatgataccttgcgtctgccaatgacaccgctatcggctacttcggaaccgatactgttacaggcaatccgtgatgcaggtctgcgataa	MFTGSIVALVTPMDENGQVCESSLKKLIDYHIDSGTSAIVAMGTTGESATLTHDEHINVVLRTVELAAGRIPVIAGTGTNATAEGIALTQRLENSGVVGCLTVVPYYNRPTQEGIFQHFKAIAESTDLPQLLYNVPGRTGCDMLPETVARLAEVENIIGIKEATGNLSRVSQIQALTKEDFILLSGDDETALDFMQLGGKGVISVTSNVAACEMAQLCALAAAGNFTEARTLNQRLMALHQHLFYEPNPIPVKWVAKQLGLIANDTLRLPMTPLSATSEPILLQAIRDAGLR
gnl|VBC|_Assembly_2_consensus_sequence	fig|82986.7.peg.2161	peg	gnl|VBC|_Assembly_2_consensus_sequence_2083549_2084172	2083549	2084172	+	Glycine cleavage system transcriptional antiactivator GcvR			isu;Glycine_cleavage_system isu;Orphan_regulatory_proteins	atgcactcaactgcttgtcagcagtttttttatgtttaccttaagataattagtaaaactctgggaaatatcacattgtcatcgtcacctgtgcatttagttatcaccgcgctcggcagcgaccgcgccggaatagtcaataccattacccgacacgttagccaatgtgggtgtaacatcgaagatagccggctggcgttactcggtggggagtttacctttgtgatgctcctttccggctccgctaacgcaattaatatgatcgaatcgacattaccgattaaaggctcggaactggaactgctgattgtcatgaagcgtacacctacagggtcgacccccgtgcgccacgaaggcttctcactgaccgttgatgtcccggactctccacggattatcgagcgttttacggcattgttgacacagcatgatatgcacatcgccgaactgatgacccgcgcgcacccagggactcccgcaatattgtctattcgcatccatgcctatggaagttctgccaaagcgttagccgatctcgcttataattttcagcagctatgtcaggaattatccgcgcaaggaacgctacaagccgacgggcgacaggaaaccgaccgcttataa	MHSTACQQFFYVYLKIISKTLGNITLSSSPVHLVITALGSDRAGIVNTITRHVSQCGCNIEDSRLALLGGEFTFVMLLSGSANAINMIESTLPIKGSELELLIVMKRTPTGSTPVRHEGFSLTVDVPDSPRIIERFTALLTQHDMHIAELMTRAHPGTPAILSIRIHAYGSSAKALADLAYNFQQLCQELSAQGTLQADGRQETDRL
gnl|VBC|_Assembly_2_consensus_sequence	fig|82986.7.peg.2162	peg	gnl|VBC|_Assembly_2_consensus_sequence_2084331_2084798	2084331	2084798	+	Thiol peroxidase, Bcp-type (EC 1.11.1.15)			isu;CBSS-316057.3.peg.3521 isu;Thioredoxin-disulfide_reductase	atgtccccgttgaatgtaggcgataccgcgccgcaatttactttactcgaccaagatggcgaagaagttagtttatctgatttcagtggtgaacgcgttctcgtctacttttaccctaaggctatgacgccgggctgtacggtgcaagcctgtggtctgcgcgataatatgtcttcgctaaaaacggctggggtgcaagtcttagggattagcacagacaaaccagaaaaactttcgcgtttcgttgagaaagaactgcttaactttaccctactctccgacgaggaccataaggtctgcgaagctttcggcgtctggggcgagaagagctttatggggaaaacctacgacggcattcatcgcatcagcttcttgatcgacggcaagggtcaggttgaaaaagtctttgataatttcaaaacctccaaccaccatgatatcgtcttagaatacgtacaggcccattga	MSPLNVGDTAPQFTLLDQDGEEVSLSDFSGERVLVYFYPKAMTPGCTVQACGLRDNMSSLKTAGVQVLGISTDKPEKLSRFVEKELLNFTLLSDEDHKVCEAFGVWGEKSFMGKTYDGIHRISFLIDGKGQVEKVFDNFKTSNHHDIVLEYVQAH
gnl|VBC|_Assembly_2_consensus_sequence	fig|82986.7.peg.2163	peg	gnl|VBC|_Assembly_2_consensus_sequence_2084825_2086285	2084825	2086285	+	Exported zinc metalloprotease YfgC precursor				gtggctttactaaataaaaggctgatcgcaacagcagttgccgcttttcttagctggaacagtattgctttggccgatgtggccgacaccctaccggatatcggcaccacggccggcgagacactgtccatcaatcaagaactacagatgggcgatttctacgtacgccagctccgggccagcgcgccattaatcgatgacccgctgctcacgcaatacatcaatggcgtggggcaacgactagtggctcatgcttggtcggtaaagactcccttccatttctttcttatccagaacgatgagctgaacgcctttgctttcttcggcggcaacgtggtactccattccgccctgttccgttataccgataacgagagccaattggcctcggtcatggcgcacgaaatttcacacgtgacacaacgccacctggcacgtgcgatggccgatcaaaaaagtactgcacctctgacctgggtcggtgcactaggatctattctacttgccatggcgaaccctcaggtaggaatggccgcattaaccggtactttggccggatcgcagcaaggggtcattagctttacgcaagagaatgagcgagaggccgatcgtatcggcctgcaggtactccagcgctctgacttcgatcccgaagcaatgcctgcattcctgcaaaaattggccgaccaaacgcgtttctcttcgacaccgccagagatcctactgacccaccccctgccagatagtcgtctagccgacgcgcgaaaccgggctaaccaaatgccacggctgatcgttcaatcgtctcaagatttttactttgccaaagtcaggatcttagcgatgtacggctcagagcaggagaagaaccaactggatgatgtgctcagtaactacgataagggcaatagccgcgaaaaattagcggcaacttacggccgtgcagtgatgtttatgcaagccaaaagtaatgataatgcaaagcgattaatcacgcagttgcttagtcaacaaccgaccaatccttggtttctcgatctcgccaccgatatcgatattgccttgaagcaacccaatcaagcggttacccggctgaccagcatccctaactatgcggcgaatcctgttcttcgcgtcaatcttgctaatgcgtatcttgaggctaagcacccagcacaagccttggcgatcctcaatcgttatacttgggactatccggacgatccgatcggttgggatctgatggtgcaggctaccggagatctcggcatgaccaacgagcaacgctttgctcaagcgcaagggttagcacttagcggtcaattggatcaagctatcagggccttaagcgatgccagcggtcaagaaaaaacggggagcctcgcacagcagcgctatgatgcgcgtatcgatcagttacgtgtgttgcagcagcgttttcggcaatatcagaaaggatag	MALLNKRLIATAVAAFLSWNSIALADVADTLPDIGTTAGETLSINQELQMGDFYVRQLRASAPLIDDPLLTQYINGVGQRLVAHAWSVKTPFHFFLIQNDELNAFAFFGGNVVLHSALFRYTDNESQLASVMAHEISHVTQRHLARAMADQKSTAPLTWVGALGSILLAMANPQVGMAALTGTLAGSQQGVISFTQENEREADRIGLQVLQRSDFDPEAMPAFLQKLADQTRFSSTPPEILLTHPLPDSRLADARNRANQMPRLIVQSSQDFYFAKVRILAMYGSEQEKNQLDDVLSNYDKGNSREKLAATYGRAVMFMQAKSNDNAKRLITQLLSQQPTNPWFLDLATDIDIALKQPNQAVTRLTSIPNYAANPVLRVNLANAYLEAKHPAQALAILNRYTWDYPDDPIGWDLMVQATGDLGMTNEQRFAQAQGLALSGQLDQAIRALSDASGQEKTGSLAQQRYDARIDQLRVLQQRFRQYQKG
gnl|VBC|_Assembly_2_consensus_sequence	fig|82986.7.peg.2164	peg	gnl|VBC|_Assembly_2_consensus_sequence_2086475_2086320	2086475	2086320	-	hypothetical protein				ttgctacctttattatttttctctgttttccaaaaacgcattatagagagtgaaagtatggcaacgcctcgccggtctgtactcgtcttattgacgcagcttggggagccggaaaaaagagagggctttatacgagaaattaataaggataattag	MLPLLFFSVFQKRIIESESMATPRRSVLVLLTQLGEPEKREGFIREINKDN
gnl|VBC|_Assembly_2_consensus_sequence	fig|82986.7.peg.2165	peg	gnl|VBC|_Assembly_2_consensus_sequence_2087076_2086552	2087076	2086552	-	DnaA inactivator Hda (shorter homolog of DnaA)				atgcatgcagcctgtagcgaactctcggcgcgtgaacaagcggtgggctatgtccccttagataagagaacctggttttcgccagaagtgctggaggggatggagcaactcgcgttggtatgtattgataatattcattgcatcgccggtgatgaggaatgggagatggcgatcttcgacctgtataaccgtattctggaaatggggaaaacgcggctattaattagtggtaatgcgccacctcgccagctcgatctgcagctgccagatttggcctctcggttagattgggggcagatttactggttacagccgctaaacgatgatgaaaaagtcttggccttacagaagcgtgctggcattcgtgggttcgaactcccggaggatgtggggcgctttctgattaaacgcctcgatcgtgaaatgcgtactctgtttgaaaccttagataagctcgatcatgcatccattcgtctacaacgcaaattaaccattccttttgtgaaagaggcgctggggctttag	MHAACSELSAREQAVGYVPLDKRTWFSPEVLEGMEQLALVCIDNIHCIAGDEEWEMAIFDLYNRILEMGKTRLLISGNAPPRQLDLQLPDLASRLDWGQIYWLQPLNDDEKVLALQKRAGIRGFELPEDVGRFLIKRLDREMRTLFETLDKLDHASIRLQRKLTIPFVKEALGL
gnl|VBC|_Assembly_2_consensus_sequence	fig|82986.7.peg.2166	peg	gnl|VBC|_Assembly_2_consensus_sequence_2088653_2087391	2088653	2087391	-	Uracil permease @ Uracil:proton symporter UraA			isu;Pyrimidine_utilization	atgcgtcgtcgtactattgaagtcgatgagcgtttaccgttgtatcaaacgcttccgctcagcctacaacatcttttcgccatgttcggctctacggttttggttcctgttctttttcacgtcaatcccgccaccatactgttgtttaatggcgtgggcacattactctatctgtttatctgtaaaggtaaaatccccgcctatctagggtcgagttttgcttttatctcacccgtattgttgttgctaccccagggctatgaggttgcgttaggcggctttatcgtctgcggcctgctattttgtttggtcgggctaatcgttaaatatgctggcacccgatggttggatatcctatttcctcccgcggcgatgggcgcgattatcgcagtcatcggccttgagttagcgggggtggcggcgaagatggcgggtttagtgaccgacgctggagcagtgagcgatagccataccctagtcgtttcgatgattactctcggcgtgacggtgtttggtgccgtattattccgcggctttttcgccattatcccgattttgattggggtggtcgcgggttacgtcgtcgcaggggcgctcggtatggttgactgggtaccagtacaacacgcggcttggtttgccttgccgacgttctatcatccgcgcttcgaatggatggctattttaacgatattacccgcggcgctggtggtgattgccgagcacgtgggtcacctcgtagtgacggcgaatattgtaaaacgcgatctgatccgcgacccgggtttgcatcgttcgatgctggcgaatgggttgtcgacggtattctccggattttttggttcgacaccgaatacgacctatggcgagaacatcggcgtgatggcgattactcgcgtttacagtacttgggtaatcggtggggcggcaatcatggctattgcactatcatgtgtcgggaaactcgctgcaataattcaggccattccggtccccgtgatgggtggcgtttcattgttgctttatggggtgatcggcgcgtcgggtattcgcgtattgatcgatgctaaagtcgattacagtaaagcgaaaaatttaattcttaccgctattattcttattattggggtgagcggggcgtcgattcatatcggcgcggctgaactgaaagggatggcattagctacagtagtaggtattgcgctgagcctgattttctatcttattgaacgctggatgccggaagcggcgagccaggattaa	MRRRTIEVDERLPLYQTLPLSLQHLFAMFGSTVLVPVLFHVNPATILLFNGVGTLLYLFICKGKIPAYLGSSFAFISPVLLLLPQGYEVALGGFIVCGLLFCLVGLIVKYAGTRWLDILFPPAAMGAIIAVIGLELAGVAAKMAGLVTDAGAVSDSHTLVVSMITLGVTVFGAVLFRGFFAIIPILIGVVAGYVVAGALGMVDWVPVQHAAWFALPTFYHPRFEWMAILTILPAALVVIAEHVGHLVVTANIVKRDLIRDPGLHRSMLANGLSTVFSGFFGSTPNTTYGENIGVMAITRVYSTWVIGGAAIMAIALSCVGKLAAIIQAIPVPVMGGVSLLLYGVIGASGIRVLIDAKVDYSKAKNLILTAIILIIGVSGASIHIGAAELKGMALATVVGIALSLIFYLIERWMPEAASQD
gnl|VBC|_Assembly_2_consensus_sequence	fig|82986.7.peg.2167	peg	gnl|VBC|_Assembly_2_consensus_sequence_2089344_2088718	2089344	2088718	-	Uracil phosphoribosyltransferase (EC 2.4.2.9)			isu;pyrimidine_conversions	atgaaaatcgttgaagtaaaacatccactggttcgccataaattaggtttgatgcgcgagaatgaaatcagcaccaagcgttttcgtgagcttgcctcagaagtcggcagcttattaacctacgaggccacggcgaccttagaaaccgaagtagtgactgttgacggttggaatggcccggtcgagattgaacaaattaaaggtaaaaaaattaccgtcgtgcctatcttgcgcgcaggtcttggcatgatggaaggggtgctggaacacgtccctagcgcccgtattagcgtagttggtgtataccgtgacgagaaaaccctcgagccggtgccttatttccaaaaactcgcctcgaatatggatgagcggatggcattggtggttgacccgatgttggcaaccggtggctcgatgattgctacgatcgatctattaaagcagtcaggctgccaagcaattaaagtattggtattggttgctgctccagaagggcttgcagcacttgaagccgctcaccctgacgtggagttatacacggcgtcgatcgatcaaggcctcgacgcgcacggctacatcatccctggattgggtgatgctggcgacaaaatttttggtactaagtaa	MKIVEVKHPLVRHKLGLMRENEISTKRFRELASEVGSLLTYEATATLETEVVTVDGWNGPVEIEQIKGKKITVVPILRAGLGMMEGVLEHVPSARISVVGVYRDEKTLEPVPYFQKLASNMDERMALVVDPMLATGGSMIATIDLLKQSGCQAIKVLVLVAAPEGLAALEAAHPDVELYTASIDQGLDAHGYIIPGLGDAGDKIFGTK
gnl|VBC|_Assembly_2_consensus_sequence	fig|82986.7.peg.2168	peg	gnl|VBC|_Assembly_2_consensus_sequence_2089579_2090616	2089579	2090616	+	Phosphoribosylformylglycinamidine cyclo-ligase (EC 6.3.3.1)			icw(1);De_Novo_Purine_Biosynthesis	gtgaccgacaaaaccactcttagttataaagatgccggtgttgatattgatgctggaaatgcactagtcgatcgaattaaaggtgttgtgaaaaagactcgtcgccctgaagtcatgggtggattaggcggcttcggagcactctgttcactgccgaccaaataccgtgagccggtattggtctcaggcaccgatggcgtaggaactaagctacgtttagccatggacttaggccgtcacgataccatcggtattgatctggtcgccatgtgcgtgaatgatcttgtcgtgcaaggggcagagcctctgtttttcctcgattactacgcgaccggaaagcttgatgtcgataccgcggcatcggtcattactggtattgcggaaggttgccaacaatccggttgtgcactcgttggcggcgaaaccgccgagatgcctgggatgtaccatggtgatgattacgatgtcgcaggtttttgtgtcggcgttgtcgaaaagtccgaaattatcgatggcagtaaagtcggtgccggggatgtattgatcgccttagggtcaagtggcccgcattctaacggctactcattagtcagaaagattttagaagtcagcaacaccgacccgctaaccgagcaactgaacggtcaatctttagcggatcatcttctcgccccaacgcgtatttatgttaaaaatacgctcgcgctcatcgaaagatttgatattcacgctatcgcgcaccttaccggtgggggtttctgggaaaacatcccgcgcgtattgcctgaaaatacccaagccattatcgatgaaagtagctggcagtggcctgcggtgttcggctggttacaacaagccggtaacgtgagccgtcatgaaatgtatcgaaccttcaactgtggtgtgggaatgattatcgctctaccggcggcggatgccgaggcggctatcgcttatctacaagaattaggtgaaaacgcttggcagatcggccatatcacagaaggggatgcggctgagcaggttgtgattgcatga	MTDKTTLSYKDAGVDIDAGNALVDRIKGVVKKTRRPEVMGGLGGFGALCSLPTKYREPVLVSGTDGVGTKLRLAMDLGRHDTIGIDLVAMCVNDLVVQGAEPLFFLDYYATGKLDVDTAASVITGIAEGCQQSGCALVGGETAEMPGMYHGDDYDVAGFCVGVVEKSEIIDGSKVGAGDVLIALGSSGPHSNGYSLVRKILEVSNTDPLTEQLNGQSLADHLLAPTRIYVKNTLALIERFDIHAIAHLTGGGFWENIPRVLPENTQAIIDESSWQWPAVFGWLQQAGNVSRHEMYRTFNCGVGMIIALPAADAEAAIAYLQELGENAWQIGHITEGDAAEQVVIA
gnl|VBC|_Assembly_2_consensus_sequence	fig|82986.7.peg.2169	peg	gnl|VBC|_Assembly_2_consensus_sequence_2090613_2091227	2090613	2091227	+	Phosphoribosylglycinamide formyltransferase (EC 2.1.2.2)			isu;De_Novo_Purine_Biosynthesis isu;5-FCL-like_protein	atgaaacgcattgttgtcctgatctccggatcaggctccaacctacaagccattatctatgcctgccaactcggcaggctcaacgccgagatcgtggccgtcttcagtaataaaacggatgctttcggcttgcagcgtgcacaacgtgcaggcatcgctacgcaaagccttgccatcggcgactatgctgatcgccaggccttcgatcgcgcattaatgcagagtatcgatcgctaccaaccagaccttatcgtcttggcgggctatatgcgtatcctcagctcatcgttcgtttcgcattatctgggccggttactcaatattcacccttctctcttaccgaagtatcccggtctgcatacacatcggcgggcgctagagaatggcgatagcgagcatggcgtgagcgtgcattttgtgactgaacagcttgatggtggccccgttattctacaagcctccatccctgtgctacctgatgatactgagcaggatcttgccgaacgcctgctgattgaggagcaccggatctatccgcaggttattcagtggtgggtggaaggacgtttatccctaagaggcgatcgagcatggctcgataatgaacctctctag	MKRIVVLISGSGSNLQAIIYACQLGRLNAEIVAVFSNKTDAFGLQRAQRAGIATQSLAIGDYADRQAFDRALMQSIDRYQPDLIVLAGYMRILSSSFVSHYLGRLLNIHPSLLPKYPGLHTHRRALENGDSEHGVSVHFVTEQLDGGPVILQASIPVLPDDTEQDLAERLLIEEHRIYPQVIQWWVEGRLSLRGDRAWLDNEPL
gnl|VBC|_Assembly_2_consensus_sequence	fig|82986.7.repeat.27	repeat	gnl|VBC|_Assembly_2_consensus_sequence_2091256_2092702	2091256	2092702	+	repeat region				atgaagtgaccccataaacttggacacttttagttagatggcctgtaaggcctggtttcggtattcaaccggagttaggccttttaacttggctttgatccgcttggtattataatactctatatactcgctaatcttttctatcaactcatcagcatttttaaaatcattcccgtgatacatttctgacttcaataaaccaaaaaaattttcagcaaccgcattatctaagcaattacctttgcgcgacatactttgcttaataccgttatctgcccgttgtttctgataataatggtttcggtattgccaaccttggtcgctatgtaatagcggtttttctgtcccggttaggcgactcaacccccgttctatcatgtcagtcactaactgtaagcgaggtgccttagctattttgtacgccacagcttcttgattatataaatcaataatgggcgataaatagacttttttcccgccaacgttaaactcggtcacatcagtgacccatttttcatttggcttgccagcggtgaagtttcgtttaaggtagttgggggcgctgtttcctatattacctcgatacgaacggtattttttgggcctaactgtcgactttaggttaagcttttccatcaaacgctgaaccgttttatgattcagtgttatcccttcatgtttcagtgtcaaatggatgcgtctatacccgtagcggcctttatgctcatggtaaatactctcaatgcgagcaagttctttttcataagcaacaggtcttcgcaacgcgctaatagggtaataaaagacactctttgcgagctttattgccgagagtaagtgttttaaggaatactgttttttcagagctaaaacggctaacgttttttctttgtttgttgtcgctttaactgtttcagctcttccaacttttttagtaccgcattctccgcacgcaaataggcaacttcctctttaagctcttcaaggctcttttcatcgtctgaacgaactggcgtagtacgggatggtttcattgctggttttcctctctgtcggtattcaagcccagaaaaccctagcttgttgtagcgctcacgccacacagacaggataccggaagaaattaaattgagtacagcagaagtttgaccgagagactaaccgtttgtcgacataagttttagcgcttcgaatcgtgctgtggcagagcgcagatgagggagtgggacgaaagcattatcaccgtgaagcgtaacgacttgagcccaatagcgaatttgacgcgggggtatcgaatactcctttgaaagtaagcacgaagactcaccggatagataacggttagcgatgaaaatttttaactgacggctatattttgccataaaaaacccccgataataggttgtccaactatcgggggtcacttcacttatgcggccttttttat
gnl|VBC|_Assembly_2_consensus_sequence	fig|82986.7.peg.2170	peg	gnl|VBC|_Assembly_2_consensus_sequence_2092038_2091289	2092038	2091289	-	Putative transposase InsK for insertion sequence element IS150				ttgcgaagacctgttgcttatgaaaaagaacttgctcgcattgagagtatttaccatgagcataaaggccgctacgggtatagacgcatccatttgacactgaaacatgaagggataacactgaatcataaaacggttcagcgtttgatggaaaagcttaacctaaagtcgacagttaggcccaaaaaataccgttcgtatcgaggtaatataggaaacagcgcccccaactaccttaaacgaaacttcaccgctggcaagccaaatgaaaaatgggtcactgatgtgaccgagtttaacgttggcgggaaaaaagtctatttatcgcccattattgatttatataatcaagaagctgtggcgtacaaaatagctaaggcacctcgcttacagttagtgactgacatgatagaacgggggttgagtcgcctaaccgggacagaaaaaccgctattacatagcgaccaaggttggcaataccgaaaccattattatcagaaacaacgggcagataacggtattaagcaaagtatgtcgcgcaaaggtaattgcttagataatgcggttgctgaaaatttttttggtttattgaagtcagaaatgtatcacgggaatgattttaaaaatgctgatgagttgatagaaaagattagcgagtatatagagtattataataccaagcggatcaaagccaagttaaaaggcctaactccggttgaataccgaaaccaggccttacaggccatctaa	MRRPVAYEKELARIESIYHEHKGRYGYRRIHLTLKHEGITLNHKTVQRLMEKLNLKSTVRPKKYRSYRGNIGNSAPNYLKRNFTAGKPNEKWVTDVTEFNVGGKKVYLSPIIDLYNQEAVAYKIAKAPRLQLVTDMIERGLSRLTGTEKPLLHSDQGWQYRNHYYQKQRADNGIKQSMSRKGNCLDNAVAENFFGLLKSEMYHGNDFKNADELIEKISEYIEYYNTKRIKAKLKGLTPVEYRNQALQAI
gnl|VBC|_Assembly_2_consensus_sequence	fig|82986.7.peg.2171	peg	gnl|VBC|_Assembly_2_consensus_sequence_2092289_2092131	2092289	2092131	-	hypothetical protein				atgaaaccatcccgtactacgccagttcgttcagacgatgaaaagagccttgaagagcttaaagaggaagttgcctatttgcgtgcggagaatgcggtactaaaaaagttggaagagctgaaacagttaaagcgacaacaaacaaagaaaaaacgttag	MKPSRTTPVRSDDEKSLEELKEEVAYLRAENAVLKKLEELKQLKRQQTKKKR
gnl|VBC|_Assembly_2_consensus_sequence	fig|82986.7.peg.2172	peg	gnl|VBC|_Assembly_2_consensus_sequence_2092637_2092413	2092637	2092413	-	hypothetical protein				atggcaaaatatagccgtcagttaaaaattttcatcgctaaccgttatctatccggtgagtcttcgtgcttactttcaaaggagtattcgatacccccgcgtcaaattcgctattgggctcaagtcgttacgcttcacggtgataatgctttcgtcccactccctcatctgcgctctgccacagcacgattcgaagcgctaaaacttatgtcgacaaacggttag	MAKYSRQLKIFIANRYLSGESSCLLSKEYSIPPRQIRYWAQVVTLHGDNAFVPLPHLRSATARFEALKLMSTNG
gnl|VBC|_Assembly_2_consensus_sequence	fig|82986.7.peg.2173	peg	gnl|VBC|_Assembly_2_consensus_sequence_2093897_2092704	2093897	2092704	-	hypothetical protein				atgaaaaaatacctagggattacggcagcactgttgttcaaccaagcggcgagcgcggatgaggcacgtttattaaatcagcaacccgctattgcggagcaaacctttctcgtcggttcttggaccggtgaggcacagggcgcgcgcgtccagaaagcgttctatcctagccaaggcatttatacggtacgcctcgcggcgaatggcagcatgatgccgattgccctaacgccagcgcaaagtccatcctggctgacgattgatgctacgcatcagcgcgtttacgtcgtcaacgaggttgaagacggtaaagtcagcgcctaccatcttgagaaaaatggtgagttaaccttattgaataccgtcgatagcagcggcatgcaccctacgcactcggcgttgagtcgtgatggtcgttacttactggttgctaactattccgcgaaagacggacaagctggagtgagcgctatccctgtacagagagatggccgtttaggtaaaacccaacagttcttcccgtataaccaagggagtaacaaagttgcggaacgccaatcttcgggccatgcgcattcggtcacgttcagtattgatggtcagtacgtgttagccgccgacttgggcgcggataagatccacgtctatcactacgataccaaagctaaacagccgttcagcttgttagcagataaaactatcaacttcccagaaggcgatggtcctcgtcatagcttattctctgccgatggtaagcatctgtacatcacgacggagatgtccgcgcaggtgaaggtctactcttttaaccaagggaagactgagctactgcaatctgagaaactgactgattcgactaagcctgacgatatgagtggcgcaggtctatcactgtcgccagatggtcgtttcttatatgtaggcaaccgtggcgagaagaaccagattgttcgttatgcggtggataaggcgacaggtaagctgtctgcatccaaaacctattccgcgggtggcgtagagccgcgtgactttacgtttgatgcgacgggtcgttatctgttcgtggcgaacgtttactcgaataatgtggtggagtttgcgcgcgatctcgagactggtgacctgtcaccaacgggtgcaaccttgcaaatcggtacgccgacgcatattcgttttgtgacgatggcgaagtaa	MKKYLGITAALLFNQAASADEARLLNQQPAIAEQTFLVGSWTGEAQGARVQKAFYPSQGIYTVRLAANGSMMPIALTPAQSPSWLTIDATHQRVYVVNEVEDGKVSAYHLEKNGELTLLNTVDSSGMHPTHSALSRDGRYLLVANYSAKDGQAGVSAIPVQRDGRLGKTQQFFPYNQGSNKVAERQSSGHAHSVTFSIDGQYVLAADLGADKIHVYHYDTKAKQPFSLLADKTINFPEGDGPRHSLFSADGKHLYITTEMSAQVKVYSFNQGKTELLQSEKLTDSTKPDDMSGAGLSLSPDGRFLYVGNRGEKNQIVRYAVDKATGKLSASKTYSAGGVEPRDFTFDATGRYLFVANVYSNNVVEFARDLETGDLSPTGATLQIGTPTHIRFVTMAK
gnl|VBC|_Assembly_2_consensus_sequence	fig|82986.7.peg.2174	peg	gnl|VBC|_Assembly_2_consensus_sequence_2094061_2096121	2094061	2096121	+	Polyphosphate kinase (EC 2.7.4.1)			isu;Purine_conversions isu;High_affinity_phosphate_transporter_and_control_of_PHO_regulon isu;Polyphosphate icw(1);Phosphate_metabolism	atgggtcaagaaaagctgtatctagataaagaaatcagttggttagcctttaacgagcgcgtgttacaggaagccgcagataaacgtaatccgcttattgaacgcatgcgctttttagggatctattccagtaacttagaagagttctataaggttcgtttcgccgatcttaagcggcggatcctgattagcgaagaacaaggcagccataacgtccctcgacatctacttaagaagatccaacaacgcgtggtcgtggccgatcaggagttcgatgtcctgtataatgacctgttattggagatggcgcgtaaccaaatttttcttatcaacgagcggcaactctcggcgaatcagcaacactggttaaaaatctacttcaatcaacaactgcgccaacatgtcaccccgattgtgttaaatgcagaaaccgacctcacgcagtttttaaaagacgactacacctatctcgcagtagaaattatccgccaacaggaccgacaatacgccctgttagaaatcccttcggataaagttccgcgctttatcgatctccctgccgagccgccgcggcggcgtaagccaatgatccttttagataacatcatgcgctactgccttgatgatatctttaaaggcttctttgactacgaccagctcaatgcgtattcgatgaagatgacgcgcgatgcggaatacgacctagtgactgagatggaatcgagtttactggaggtgatgtcctccagccttaaacagcgtcttactgccgagccggtacgctttgtttaccaacgcgacatgcccccggaaatggtctcgctactctgtgaaaagctctcgatcaccaatttcgactcgattcttccgggcggccgctaccataattttaaagattttattaaatttccgaatgtcggaaaatcaaacttagagaacaaagccttaccccccattcgtcacaaagggtttaacgcgtttcgtaacggctttgatgcgatacgtgaccgcgatattttgctctactacccctaccacaccttcgagcatgtgttggagttcctgcgtcaggcctctttcgatcctagtgtgttagcgataaaaattaatatctaccgcgttgccaaagactcgcggattatggatgccatgatccatgccgcgcataatggtaaaaaagtgacggtcgtagtcgaattacaggcacggtttgatgaagaagccaacatctattgggccaaacggctgaccgaggccggtgttcatgtgcttttctctgccccaggcttaaaaatccatgccaagctgtttttaatcacgcgtcgtgaaggcgataaagttatccgctatgcccacattggcacggggaactttaacgaacggaccgcgagagcttacaccgactactcactgctctcgagtgacgcgcggatcaccaacgaagtccgtcgcgtcttcaactttatcgaaaatccctatcgcccggtacagttcgagtacctgatggtttcgccgcagaatacccgacaaaacctctatcgcttaatcgataccgaaatcgctaatgcacagcaagggctcgcggcgggtattaccctaaaaatcaataacctggtcgataacggcctcatcgaccgcctctatgccgcctcgggggccggagtgaaggtcaacttactcgtccgtggaatgtgttcactaatacccaacatgccggggatcagtgaaaatatacatatttacagcattattgaccgctatcttgagcacgaccgcgtctacgtctttgagaacaatggcgacccgaaagtcttcctctcctctgctgactggatgacccgcaatatcgataatcggatcgaagtcgccgtcactattctcgatccgaaggtcaagcaacagatcttagcgatcatcgctattttgtttagtgacaccgttaaagcgagaattattgataaagagcttacaaaccgttatcgtccgcgcggtaaccgacgtaaagttcgggcgcagctcgctatttatcattacattactaccattgaaagcaccgactaa	MGQEKLYLDKEISWLAFNERVLQEAADKRNPLIERMRFLGIYSSNLEEFYKVRFADLKRRILISEEQGSHNVPRHLLKKIQQRVVVADQEFDVLYNDLLLEMARNQIFLINERQLSANQQHWLKIYFNQQLRQHVTPIVLNAETDLTQFLKDDYTYLAVEIIRQQDRQYALLEIPSDKVPRFIDLPAEPPRRRKPMILLDNIMRYCLDDIFKGFFDYDQLNAYSMKMTRDAEYDLVTEMESSLLEVMSSSLKQRLTAEPVRFVYQRDMPPEMVSLLCEKLSITNFDSILPGGRYHNFKDFIKFPNVGKSNLENKALPPIRHKGFNAFRNGFDAIRDRDILLYYPYHTFEHVLEFLRQASFDPSVLAIKINIYRVAKDSRIMDAMIHAAHNGKKVTVVVELQARFDEEANIYWAKRLTEAGVHVLFSAPGLKIHAKLFLITRREGDKVIRYAHIGTGNFNERTARAYTDYSLLSSDARITNEVRRVFNFIENPYRPVQFEYLMVSPQNTRQNLYRLIDTEIANAQQGLAAGITLKINNLVDNGLIDRLYAASGAGVKVNLLVRGMCSLIPNMPGISENIHIYSIIDRYLEHDRVYVFENNGDPKVFLSSADWMTRNIDNRIEVAVTILDPKVKQQILAIIAILFSDTVKARIIDKELTNRYRPRGNRRKVRAQLAIYHYITTIESTD
gnl|VBC|_Assembly_2_consensus_sequence	fig|82986.7.peg.2175	peg	gnl|VBC|_Assembly_2_consensus_sequence_2096125_2097651	2096125	2097651	+	Exopolyphosphatase (EC 3.6.1.11)			icw(1);Polyphosphate idu(1);Phosphate_metabolism	atgcctataagccaaaacaaccctgaaaaaccacaagaatttgcagccattgaccttggttcgaacagcttccatatggtcattgcgcgcgttgttgatggtgcaatacaagtccttggccgtttaaaacaacgcgtccatcttgctgatgcgattactttagataatcagctcaccgaagaaggaattgagcggggcttaaatgttctcgcgctttttgctgaacgattacagggcttcgatcccgcaaatgtctctatcgtaggcactcacacgttacgcgtcgtcgacaacgccgaagaattcctcaatcgggcagcggaggttatcccgtatcccattgatgtgatatccggtaacgaggaagcgcgtttaatttttatgggcgtcgagcatacgcagccggaaaaaggccgtaagttagtcatcgatatcggcggtggctccactgagctggtgatcggtgaagattttgaaccacagctcattgagagtcgtcgcatgggctgtgtgagttttagtaaactctattttcccggcggaaaaatcagtcatgataacttccgccgcgctcgcctagcggcggtacacaaacttgagactctcgcctgccaatatcgtcaagccggttggcaagtggcaatgggcgcttcaggcagcattaaagcggcctgcgaagtactggccgcactcggcgagaaagaaaaagtgatcacccgcgatagtctcgcgttgttgtgggagaaaatcagcgatttcgataccatggatgagctcgatttaccggggctatccgacgatcgtaagtccgtcttcgtaccgggattagctatcctctgcgggatcttcgatgccctacagatcaaagagctgctttattcagatggcgcgctacgtgaaggcgtcctctatgagatggaaggccgttttcgccatcaagatatccgcaaacgcaccgcattaagccttgccgagcactacgtcgtcgatcgcgaccaagccaagcaagtgttggaaacgacgcgagtcctacatcgtcagtgggagaagcagaaccccaagctcgccaataaagccctcaccgcactactcgaatgggcggcgatgttacatgaagtcggcttaacgattaaccacagcgcgatgcaacgccactcggcttatattttgcaacattcgaatatgcccggctttagccaacaacagcaactgctgctggcgacgttagtccgttttcaccgtaagggcattaaaacagacgacgttccgcgtttcactgcctttaagcgtaaacagttttttccgctgatattcttattacgcctcgccattctcttgaataaccagcgtcaggccactacacgcccagaaaaactcttattgcataccgatgaaggccactggacgttgatctttccaaaagagtatttcaatcaaaatgcgctagttcaattagatctcgagcgtgaacaagcctactgggccgaagtaacgggatggcagttgaatttaagcgaagaaaaatag	MPISQNNPEKPQEFAAIDLGSNSFHMVIARVVDGAIQVLGRLKQRVHLADAITLDNQLTEEGIERGLNVLALFAERLQGFDPANVSIVGTHTLRVVDNAEEFLNRAAEVIPYPIDVISGNEEARLIFMGVEHTQPEKGRKLVIDIGGGSTELVIGEDFEPQLIESRRMGCVSFSKLYFPGGKISHDNFRRARLAAVHKLETLACQYRQAGWQVAMGASGSIKAACEVLAALGEKEKVITRDSLALLWEKISDFDTMDELDLPGLSDDRKSVFVPGLAILCGIFDALQIKELLYSDGALREGVLYEMEGRFRHQDIRKRTALSLAEHYVVDRDQAKQVLETTRVLHRQWEKQNPKLANKALTALLEWAAMLHEVGLTINHSAMQRHSAYILQHSNMPGFSQQQQLLLATLVRFHRKGIKTDDVPRFTAFKRKQFFPLIFLLRLAILLNNQRQATTRPEKLLLHTDEGHWTLIFPKEYFNQNALVQLDLEREQAYWAEVTGWQLNLSEEK
gnl|VBC|_Assembly_2_consensus_sequence	fig|82986.7.peg.2176	peg	gnl|VBC|_Assembly_2_consensus_sequence_2097672_2098280	2097672	2098280	+	Tellurite methyltransferase (EC 2.1.1.265)				atgacaacacatccaaaagtagaggctctgcaccctatcaagctggctgctccccaccccgaagtcgtcgcgctagtgcctcgattggtcgaaggggagattttggatcttggctgtggctccggtcggcatgccctttacctgcaacagcaaggttttcccgttaccgcatgggataacgacctactggccatccaacacttaacgcagctgagcgccaacgccgcgctcacgggaattactgttgcaacgcccgatctaaaccaccaccgatttaatggccagtaccacgctattgtggcagtggataccttaatgtatttagacccctcggtgatcggtcagttgattgccgatatgcaagcagccacccttaaggggggatacaaccttatcgtctgcgtgatgcgcgatgaacaccaagccagtccagtcgagttcccgtttagcttcagttcaggcgagttaagccattattatcgacgttggcatattgttcactatcatgaacagctagcgacttggtcccctcccgcttcgccgactgaaccaatatcgctacgctttgcaaccttattggcgcaaaaaatctcgattaaagcgttgtaa	MTTHPKVEALHPIKLAAPHPEVVALVPRLVEGEILDLGCGSGRHALYLQQQGFPVTAWDNDLLAIQHLTQLSANAALTGITVATPDLNHHRFNGQYHAIVAVDTLMYLDPSVIGQLIADMQAATLKGGYNLIVCVMRDEHQASPVEFPFSFSSGELSHYYRRWHIVHYHEQLATWSPPASPTEPISLRFATLLAQKISIKAL
gnl|VBC|_Assembly_2_consensus_sequence	fig|82986.7.peg.2177	peg	gnl|VBC|_Assembly_2_consensus_sequence_2098339_2098539	2098339	2098539	+	hypothetical protein				atgaataactcacccttaagtcgtcagaaaaagaaaagccgatcattgattcgaattgtcttctggttaagtctagtattactggtagcacgactgatttgggtcctgcctgctgcgtttgaccatcaccgggccaaacaagaaagtaccggagcgcaacccaaggtctcagccccttatcaggctacgcctagcccctaa	MNNSPLSRQKKKSRSLIRIVFWLSLVLLVARLIWVLPAAFDHHRAKQESTGAQPKVSAPYQATPSP
gnl|VBC|_Assembly_2_consensus_sequence	fig|82986.7.peg.2178	peg	gnl|VBC|_Assembly_2_consensus_sequence_2098592_2100022	2098592	2100022	+	Mg/Co/Ni transporter MgtE, CBS domain-containing				atgtcagaagtgtatagtcaattactggcccaacgccgccagaatattttagagttagtgctcaacaacccattattggttgatagcctgctagaacctgaaaaaaaactgactaactcacaagttaaacaggtcgcccaacagaagcaacaactgatcgagaccattctggtgctgcatgctgcggatatcgcggatattttggagtcaatgccagaagaagcgcgacaagcggtatggcagattattcctgtagagaaccgtgggcggatcttagtcgaggcttctgaaacggtctgggaaagcctgattgaatgtatgagcgataagcagaccctacaagctatcgctcccctcgaccttgatgatcaggcctggttatcgcgctttttatcccgcgacctcacgggaaaattgttaactggccttgaacctaagcagcgcgcacgtatcttacaactgatcggtaaagatcgtggtggcgtggcgcaggtgatggacttcaacattatcacggtgcggccgaatgtcacccttggcgtggtgcaacgctatttacgtcatctgaagaaaattcaaagtggtaccgataagatctttattatcgatcaccaaaatcagcttctaggcgaactccttctcaccgatattctgctgcacactccccacgcgaaggtattggacgtgatgaatcctcatcctgtgaccttccaacttgatgaacaggctgaaaatgccgccagtgcctttgaacggtataaccttatctccgcagcagtgaccgacggtgaaggtaaattgattggccggattgcgattgaagacatcatcgacttggtcaatcaagagaacgaaaacaatatccggaagatgggcgggatacgcgaagaagaagatgtgtttgccccggtggcgaagtcggtcagaaaccggtgggcgtggttagcccttaacctctgtaccgcctttatcgcctcgcgggtaatcggtttattcgaaaatactattgctcatctggtcgccctagcaaccttgatgccgatcgtcgctggtatcggcggtaataccggtaaccagacgattaccatgatcgttcgtgccttagccctccatcaaatcgagccgagcaacttctcctttctgtttttacgggaaattggtgtcgcactgatcaacggcatcctctgggggggcgtgatgggtggcatcacttacttgatgtatcacaatctggcactcagcggcgtaatgatgctggcgatggtgcttaacctcctgctggcggcctttatgggcgttatgatcccactgattatgaccaaacttaaacgcgatcccgccatcggctctagcgtactgattactgccaccaccgatactggcggcttctttattttcttaggattggccacgctgttcttactgcattaa	MSEVYSQLLAQRRQNILELVLNNPLLVDSLLEPEKKLTNSQVKQVAQQKQQLIETILVLHAADIADILESMPEEARQAVWQIIPVENRGRILVEASETVWESLIECMSDKQTLQAIAPLDLDDQAWLSRFLSRDLTGKLLTGLEPKQRARILQLIGKDRGGVAQVMDFNIITVRPNVTLGVVQRYLRHLKKIQSGTDKIFIIDHQNQLLGELLLTDILLHTPHAKVLDVMNPHPVTFQLDEQAENAASAFERYNLISAAVTDGEGKLIGRIAIEDIIDLVNQENENNIRKMGGIREEEDVFAPVAKSVRNRWAWLALNLCTAFIASRVIGLFENTIAHLVALATLMPIVAGIGGNTGNQTITMIVRALALHQIEPSNFSFLFLREIGVALINGILWGGVMGGITYLMYHNLALSGVMMLAMVLNLLLAAFMGVMIPLIMTKLKRDPAIGSSVLITATTDTGGFFIFLGLATLFLLH
gnl|VBC|_Assembly_2_consensus_sequence	fig|82986.7.peg.2179	peg	gnl|VBC|_Assembly_2_consensus_sequence_2100311_2101696	2100311	2101696	+	Diaminobutyrate--2-oxoglutarate aminotransferase (EC 2.6.1.76)			isu;DAP_(1,3-diaminopropane)_production	atgacggataaggtccgtattgaaactttagatgccacctctttcaaggggaacaacgatcaattcttggcgcgtcaagcagaatttgaatcgaatgtcagaagttatccacgcaagttgcctttagcgattgctaaagcgaacggcgtctggatcaccgacgttgagaacaaagattatcttgactgtctggctggagcaggaaccttagcattaggccataatcatcctgatgtcctgcaaagcatccaaaatgttataagcagcggcttaccgttacataccttagatctgacgactccgttaaaagatcaattttcagaatatctcctctctttgctccctcaccagggtaaagattactgtctacaattcaccggcccgaccggtgcagatgctgtcgaagctgcccttaaattggcgaaaaagaccacgggcagaaacagcgtcatcagcttctccggcggctaccatggcatgacccacggtgcgctatcggtcaccggaaacctcggaccgaaagaagccaccagcggtatgatgactgaagtgcagtttatgccttatccgcatctttatcgttgcccactggggattggcggtcaagcggggatcgatgcactcggctactacttcgaaaatctaattaatgacgtcgaaagtggtgttcgtaagcccgctgcggtgatcttagaagctgttcaaggcgaaggtggggttaacccagcgccagtcgaatggttacaacgaatccgtaaagtgacgcaagaacacggcattctgttaatcgtcgatgaagtccaagcgggcttcgctcgtaccggccgtttcttcgccttcgagcacgcaggaatcgaacccgatattatcgtgatgtctaaagcggtaggcggcggtttaccgctcgcggtactgggcattaagaaagagtttgatgcttggtcaccgggtcaccacagcggcaccttccgcggtaaccaactggcgatggccaccggtcttaccacgctgaaaatcttgaaagagcaagatattgctggtcaagtcgcggtcaaaggcgagtggctgaaggcgcagttaacccaactgcaaaaacgcttcccgcaaatcggtcatatccgtggtttaggtttaatgatcggtatggaaattgtgaaaccacaagctcccaccgaccacttaggctgccaccctgccgaccctgagctggcggtactactgcagaagaaatgtttcgaagcggggctcatccttgagcgcggcggacgcaacggttgcgtcttacgtcttctgccatcactactgattagccaagttgaattgaccttgttcctcgaaaagttcgagcaagcgttattaagcgccggcctgcaacctcagggataa	MTDKVRIETLDATSFKGNNDQFLARQAEFESNVRSYPRKLPLAIAKANGVWITDVENKDYLDCLAGAGTLALGHNHPDVLQSIQNVISSGLPLHTLDLTTPLKDQFSEYLLSLLPHQGKDYCLQFTGPTGADAVEAALKLAKKTTGRNSVISFSGGYHGMTHGALSVTGNLGPKEATSGMMTEVQFMPYPHLYRCPLGIGGQAGIDALGYYFENLINDVESGVRKPAAVILEAVQGEGGVNPAPVEWLQRIRKVTQEHGILLIVDEVQAGFARTGRFFAFEHAGIEPDIIVMSKAVGGGLPLAVLGIKKEFDAWSPGHHSGTFRGNQLAMATGLTTLKILKEQDIAGQVAVKGEWLKAQLTQLQKRFPQIGHIRGLGLMIGMEIVKPQAPTDHLGCHPADPELAVLLQKKCFEAGLILERGGRNGCVLRLLPSLLISQVELTLFLEKFEQALLSAGLQPQG
gnl|VBC|_Assembly_2_consensus_sequence	fig|82986.7.peg.2180	peg	gnl|VBC|_Assembly_2_consensus_sequence_2101699_2103147	2101699	2103147	+	L-2,4-diaminobutyrate decarboxylase (EC 4.1.1.86)			icw(1);DAP_(1,3-diaminopropane)_production	atgaccaaccctatccttaccggtacacctgaaagccttcaggcctatcaagaagcgatgacacagagccagcaagccgtcgcggcttggcttcagcagccggaaatgtatcaaggcaaatccgttgcagaacttcgtgagcgcattaacctgcacttcacggctgagggcttaggtaacaaagaaactatcgaccgtgcggtggagtattttctgaaggacagcctagcggtccatcatccacagtgtgtggcgcatctacactgcccaagtttggtgattagccaagcggcggaagtgtttatcaacgccactaaccaaagtatggactcttgggatcaaagcccgtcggctaccatcatggaagtgaaactggtcgaatggctacgcagccaaatcggctactcggcgggtgacgccggggtcttcaccagtggcggtactcagagcaacatgatgggactgatgttggcccgcgatgcgtttttcgcacgtcgtggccactctatccaacaagacggcttaccgaataacctgcgtaactataaagttttctgctctgagcacgcgcatttctctgtgcagaaaaatatggccctgatgggtcatggttaccagtcggtcgtgcagatcaaaaccgatgagtattcgcgtatcgatcttaacgatctcttggaaaagctggcaaccgcgaaaagccaaggcgaagaagtgatggctatcgttgccaccgcgggaacgactgatgcgggggcgatcgataaccttacggctatcaacaccttagcggctgagcaaaatatctgggtacacgtcgatgcagcgtggggcggagccttactgctgtcggagaaatatcgtcactggttagccgggttagaagaggctgactcggtcaccttagatttccataagcaatatttccaaaccatcagttgcggcgcgttcctactaaaagatccgaagcactacgagttaatgcgctatcaagcggcataccttaactcagagttcgatgaagcacagggtgtccctaacctcgtgtcgaaatcattacaaaccactcgtcgtttcgatgcattgaaactgtggatgggtcttgaggcgctcgggcaaaagcagtatgccgcgattattgataatggtgtgaccttagcacaagatgttgccgcctatatcgaaagcatggctgatgttgagttagtgatgaagcctcagctggcgagtgtcctgttccgcgtacgtcgtgatggctttgacgatacgcaaacggcgctgtttaatcagaagattggcgatgcactgcttgactctggacgggcgaatgtcggggtgaccgaacacaacggcgtgacctgcctaaaattgacgttactgaatcctactgtgacggtagacgatatcaaaacgcttttagcgttagtactgcaaacggcagaaacgctttag	MTNPILTGTPESLQAYQEAMTQSQQAVAAWLQQPEMYQGKSVAELRERINLHFTAEGLGNKETIDRAVEYFLKDSLAVHHPQCVAHLHCPSLVISQAAEVFINATNQSMDSWDQSPSATIMEVKLVEWLRSQIGYSAGDAGVFTSGGTQSNMMGLMLARDAFFARRGHSIQQDGLPNNLRNYKVFCSEHAHFSVQKNMALMGHGYQSVVQIKTDEYSRIDLNDLLEKLATAKSQGEEVMAIVATAGTTDAGAIDNLTAINTLAAEQNIWVHVDAAWGGALLLSEKYRHWLAGLEEADSVTLDFHKQYFQTISCGAFLLKDPKHYELMRYQAAYLNSEFDEAQGVPNLVSKSLQTTRRFDALKLWMGLEALGQKQYAAIIDNGVTLAQDVAAYIESMADVELVMKPQLASVLFRVRRDGFDDTQTALFNQKIGDALLDSGRANVGVTEHNGVTCLKLTLLNPTVTVDDIKTLLALVLQTAETL
gnl|VBC|_Assembly_2_consensus_sequence	fig|82986.7.peg.2181	peg	gnl|VBC|_Assembly_2_consensus_sequence_2105799_2103658	2105799	2103658	-	Ferrichrome-iron receptor				atgaagcacgacagaaatatgtctcattacaagcgtccattaagcaaaatatggcttgcggtttatggcggagcattagtctcttcagcgggaagttacgctgccgagagtaccgataagactaacaataatacgctgaccgttacggctaataagacggatgatggtgatggctactctagcccaacaacgtctatcgcaagtaaaactcctacttcaaaattggatgaagcgcagtcggtcagtgttgtgactcaacagcagcttcaagatttccaaaccacaactgtgtctgaagcgatgcgttttgtcagcggaacttccgagtcgaacaccctaggtcagactgaagatggcattattcgccgtggttttgggcttaatgctgatggttctgtcttccgcgacggtattcgcagtagtgagggattaaacttcgatcagacaacggatcacgttgaggtattaaaaggttcttcctcattgttatacggtattctaaatcccgggggaatgatcaacgttgtcagtaaaaaaccggaatatcaatggcgcactatagtgggtgggcactataacggtacgggcggtggtgctggaaatattgatattaccggtccattaggaaatggtttcgcttttcgctttattgccgagaagcaagatcaggattattggcgtagttttggcaataataaacatactttactcgctccttcattacagtggtacggtgagaaggcgagctttaatattacctacgaaaattaccaatacgatattccctatgatcgcgggacagcgtttattaagggtaaacccgttaatattggctataaaacacgacttgatgattactcaaaccgagcatggggacgtacgcaaaccctaagttcacattgggattatcagttcaatgatacgtggtcgacacgtattaccggtggctttaaccagcgtaaatacaatagcgataatgtgacgactacggcagtgaatacgaccacgggagtcgtaacccgtcgtgcggatgctttccgcggttttaatcatcaaacaaaatatctgtcttgggatatgattggtacgccaaaaatcctgggtatgacgcataacctggtcgttgggaccgattatgaaatggaccaaacgtaccgtgcacacgcttataatggtaaaaagaacagcgattttacactcgacaacccagtctatggcctacaaaccgttacggacagcacaacagaaaaatcagccgataaatacctactgaatagagttcataaccattctatttacctcaaagataatattgaattaacacaacagtggatacttgttgcaggtgctcgttatcaacattatgaacaacgagaaacgaaagggatcccgacgacgcttagttacgacgatgaaggtaacaaatttctccctcaggctgggctagtgtataagctgacacccgatgtatctttctacggcagtatgagtaaatcttttacaccgtcgactaacccagatgataacgggaatattggtgcgcctgaggaaggaacttcttatgaagttggcagtaagtggcagctgacgccatcattattagccactgttgcactttaccgtattgatgagcgtaatctttccttatatttaaacggcgatacttatgctgtggataaagcccgttcaactggcgttgagttcgaactgaacggtgaaatttatccaggttgggacttcagtgcgaattatagtcacggtaaagcgaaaattgttaatgataaaaataattcagacaataacggaaatcttctacaaaacgcgccaaaaaattcaggtggggtgtatttaagccataacatcactattcattcgttaccagggagtttccgtctcggtggtggggtgcgttacatgggaacacgtgcaggagacccggataatagtttcagcctgccggcctatacggttgcggacacctttattggttgggataaccaactgttagggaagaaaacgcatttacaacttaatttgaacaacctctttaataaacactattacacgtcaagtggcggaaacttacgtgtctcagaggggcaaacgcgcaatgtggtcctcagtgcaagcgttgaattttaa	MKHDRNMSHYKRPLSKIWLAVYGGALVSSAGSYAAESTDKTNNNTLTVTANKTDDGDGYSSPTTSIASKTPTSKLDEAQSVSVVTQQQLQDFQTTTVSEAMRFVSGTSESNTLGQTEDGIIRRGFGLNADGSVFRDGIRSSEGLNFDQTTDHVEVLKGSSSLLYGILNPGGMINVVSKKPEYQWRTIVGGHYNGTGGGAGNIDITGPLGNGFAFRFIAEKQDQDYWRSFGNNKHTLLAPSLQWYGEKASFNITYENYQYDIPYDRGTAFIKGKPVNIGYKTRLDDYSNRAWGRTQTLSSHWDYQFNDTWSTRITGGFNQRKYNSDNVTTTAVNTTTGVVTRRADAFRGFNHQTKYLSWDMIGTPKILGMTHNLVVGTDYEMDQTYRAHAYNGKKNSDFTLDNPVYGLQTVTDSTTEKSADKYLLNRVHNHSIYLKDNIELTQQWILVAGARYQHYEQRETKGIPTTLSYDDEGNKFLPQAGLVYKLTPDVSFYGSMSKSFTPSTNPDDNGNIGAPEEGTSYEVGSKWQLTPSLLATVALYRIDERNLSLYLNGDTYAVDKARSTGVEFELNGEIYPGWDFSANYSHGKAKIVNDKNNSDNNGNLLQNAPKNSGGVYLSHNITIHSLPGSFRLGGGVRYMGTRAGDPDNSFSLPAYTVADTFIGWDNQLLGKKTHLQLNLNNLFNKHYYTSSGGNLRVSEGQTRNVVLSASVEF
gnl|VBC|_Assembly_2_consensus_sequence	fig|82986.7.peg.2182	peg	gnl|VBC|_Assembly_2_consensus_sequence_2106198_2106992	2106198	2106992	+	hypothetical protein				atgtcatttccgcttgctaccgaaaatctctgcgcgggttacgataaacatcaagtcattcatgatgttaccctcactattcccgcgcaaaaaaccaccatcattgtcggtgccaacggctctggaaaatcgacattgctgcatactctcgcccgtcttaatcccgcgctagacggtaaagtattgctagaaggatgcgacctttcgcagcttaaccgccgggatatcgctaaacgaatgagctttctagcgcaatcctcaccgattcccgacgcgattaaggtctccgcgctagtggctcgcggacgtttcccttggcaaggtcttctacatcaatggtcgccgcacgatgaacaggcggtcaatgaagcactgcagctcaccgggctaacggcctttaaggatcaccccgtcgcggcactttctggcgggcaacgccagcgctgttggattgccatgacgctggcacaacaaacgccccttttgttactggatgagccgacgacctatctcgatttacgctatcaggtcgaggtactgacgctgttacaaacgctcacccagcagcacaataagaccgtggtcatggtgttgcacgatctcaatttcgccctccatttcgccgataggctcctgttcgtgaaagctggcaaggtcattgcccagctcgatgatgctaacgactgtactgcagagctgattgaggaaaccttcggcgtgcgtgcgcacttggttagcgatccgcgtacccataagccgatcgtcgttccgcattggtcagccaatgaaggttag	MSFPLATENLCAGYDKHQVIHDVTLTIPAQKTTIIVGANGSGKSTLLHTLARLNPALDGKVLLEGCDLSQLNRRDIAKRMSFLAQSSPIPDAIKVSALVARGRFPWQGLLHQWSPHDEQAVNEALQLTGLTAFKDHPVAALSGGQRQRCWIAMTLAQQTPLLLLDEPTTYLDLRYQVEVLTLLQTLTQQHNKTVVMVLHDLNFALHFADRLLFVKAGKVIAQLDDANDCTAELIEETFGVRAHLVSDPRTHKPIVVPHWSANEG
gnl|VBC|_Assembly_2_consensus_sequence	fig|82986.7.peg.2183	peg	gnl|VBC|_Assembly_2_consensus_sequence_2106982_2107986	2106982	2107986	+	hypothetical protein				atgaaggttagatcattgcccttagcttgggtggccgccgtcttattacttttgctgatcctgttagcctttgccgagctgagcataggtgcgatgcacttctctgtggataccctcctgcatgcgctctttcactatcaacccacggtgttcagcgatcgcattatcgtcgatattcgcctattacatctgattgtcgccgccgtggtcggagcctgccttgcgatggcggggtatttgctgcaaacgattatcggtaacccgttaggtgaaccgcatatttttggtcttaatgcaggggcctcactggcggtggtggcctgtagcgccttcggtaatgcgctattactctcgccgtttttacgtccgctgattgcggccatcggcggcggcatgcttttcagcgcagtgttattcgccgcctacctaagccgacaagggttagcggtcgtcaccacgacactgtgtgggattacgctctcagcgtttgctgcctccctgacctcgcttctcttgctgttcaatgagcagacgttacaagctacgctgctctggttaaatggcgatatcgcgggcttaaactggtctgcggtctatgccactttaccgccctttctactggcggtagtcgttgcgttcctggtctcacccgcgctctgtgtgctaagtcttggcgaacaggttgccgaggggctcggggttcgagtactgcgttcacggattatagggcttggggccatcgcgctattttgtgggatcgccgtctccttggccggtccgattggctttgtcggcttaatcgtccccaatatcgtccgccagcttattaccgtgcaaccgcgtagtgccttgtgggtcaatgccttgatgggggcagtgctattactggcggccgatctctgcgcgcagcatctgctcgggagccagtctttagccacaggtaccgtcaccgcactccttggcgcaccggttttcgtggcattggcagtgaggtattttcgatga	MKVRSLPLAWVAAVLLLLLILLAFAELSIGAMHFSVDTLLHALFHYQPTVFSDRIIVDIRLLHLIVAAVVGACLAMAGYLLQTIIGNPLGEPHIFGLNAGASLAVVACSAFGNALLLSPFLRPLIAAIGGGMLFSAVLFAAYLSRQGLAVVTTTLCGITLSAFAASLTSLLLLFNEQTLQATLLWLNGDIAGLNWSAVYATLPPFLLAVVVAFLVSPALCVLSLGEQVAEGLGVRVLRSRIIGLGAIALFCGIAVSLAGPIGFVGLIVPNIVRQLITVQPRSALWVNALMGAVLLLAADLCAQHLLGSQSLATGTVTALLGAPVFVALAVRYFR
gnl|VBC|_Assembly_2_consensus_sequence	fig|82986.7.peg.2184	peg	gnl|VBC|_Assembly_2_consensus_sequence_2107983_2109032	2107983	2109032	+	hypothetical protein				atgaggcgttcattgctacggtcagcggataaaccgctacgtcttggcagtatgagtatcctactctcccctcacgccctgttagcggctagcctattagcgctagtcattgtgctgctgattttatcactgactcagggtgagttgcctctctcgcttcgtgaaatctatgagcaacttacccatgcacaggctaccgcctcactcaatcaaacgctcttttggcaaatgcgtctaccgcgcagcgtggtggcgatcattgccggaggggtattaggcgccgccggggcggtaatgcaatccaccacgcgtaacggtctagctgatacctcgttattggggatcaaggaggccgcctgcttagtggtatggatcgagttattattttttccgacgctctccccactatggcggccgatctccgccatgatcgccggcttactggtaacaggcatcgttatgttattggccagagggaccgcaagctcaagatttattttgatcggtattgggataagttgggggctgaatgcactgctaggcgtcatcttgacgacactcgacccgaaacaggcgcaacagctgatgctgtggatggcgggtagcctgcaacacgccaccctcgatacggcgcaattgatgttacttatcgcgctgcccattttcgcgctcctactctatagctgccgagctagcactatcctgcaactgggagacgcgaccgcaacctccctcggcgttaatcccccaccgataaataggctgcgggtgataagcgcggtgatcttaacggcactaactgtctcaacagtgggaagcgttgggtttattggtttgatggctccccatcttacgcggcggatcgtcagcggcggacaaagctacttactctgtggcagcgcactcgttggggcgctattactgctgctggccgattgcgtaggccgtctagccttcgccccgactcaactacccgcggggatcatcgtcgccttactcggcggcccttttttattcatcttattgtggaaacgtgccacacaacgttaa	MRRSLLRSADKPLRLGSMSILLSPHALLAASLLALVIVLLILSLTQGELPLSLREIYEQLTHAQATASLNQTLFWQMRLPRSVVAIIAGGVLGAAGAVMQSTTRNGLADTSLLGIKEAACLVVWIELLFFPTLSPLWRPISAMIAGLLVTGIVMLLARGTASSRFILIGIGISWGLNALLGVILTTLDPKQAQQLMLWMAGSLQHATLDTAQLMLLIALPIFALLLYSCRASTILQLGDATATSLGVNPPPINRLRVISAVILTALTVSTVGSVGFIGLMAPHLTRRIVSGGQSYLLCGSALVGALLLLLADCVGRLAFAPTQLPAGIIVALLGGPFLFILLWKRATQR
gnl|VBC|_Assembly_2_consensus_sequence	fig|82986.7.peg.2185	peg	gnl|VBC|_Assembly_2_consensus_sequence_2109048_2110004	2109048	2110004	+	ABC transporter, substrate-binding protein (cluster 8, B12/iron complex)				atgcgctcagtaatattacttttaggactttgtgtgagtctcatctgtacggcggcggcccctcccacccgccactttctggatgatgttcagcgcgatgtggtgatcccacagcagccgctgcgtattatttccttgcatgacttagatattacgatcccgctgctggaactcggcgtaacgcccgttggtagccatggccgcctatcggcgcagggcaaaccctatctgcgatcagcaaaacgcttaaccgggctcgatttcgataatacgtctattcaatatttaggtactgctgatattaaccttgagaagatcgcagcattacatccggacctgattattaccgagccgagccgcaccaccgacctacagcagttacagaatattgccccaacggtgagcatcgataaccgccaaggtgggccagtaagactctaccaacggttagccgacctgacgcatacccaagggaaatatcaacagttagtgagcagttatcaggcacaaattgccgaattacggcgcttacgaggcgaacatcaggtgacggtatccgtattacaggccaacaatggcaaggtgaatattctgcatacctatcatgcgctaggccaagttttgcgcgatgccggatttagtttcccaacacttatcgaccaactacctgaagagggacgcgccaaccttaatgcagagcagttaccggcattggatgccgatatcgttttcgatacatggcggggggacggtgatttgaccgcgcaggatgagcgtaaggcgatggacgcagtgttacccgggtggtgccagtttatgcaagcgtgccaacggggacattgggtaatggttgcccgcgaggatgccatcgtcaatagttttgcctcgctatcgaagatggttgccgtggtcgagaccagcttatccgggatgaccctacccccggccactcattaa	MRSVILLLGLCVSLICTAAAPPTRHFLDDVQRDVVIPQQPLRIISLHDLDITIPLLELGVTPVGSHGRLSAQGKPYLRSAKRLTGLDFDNTSIQYLGTADINLEKIAALHPDLIITEPSRTTDLQQLQNIAPTVSIDNRQGGPVRLYQRLADLTHTQGKYQQLVSSYQAQIAELRRLRGEHQVTVSVLQANNGKVNILHTYHALGQVLRDAGFSFPTLIDQLPEEGRANLNAEQLPALDADIVFDTWRGDGDLTAQDERKAMDAVLPGWCQFMQACQRGHWVMVAREDAIVNSFASLSKMVAVVETSLSGMTLPPATH
gnl|VBC|_Assembly_2_consensus_sequence	fig|82986.7.peg.2186	peg	gnl|VBC|_Assembly_2_consensus_sequence_2110014_2110889	2110014	2110889	+	hypothetical phosphosugar isomerases				atgtccatgcgacacgacttattttctgagcgcttacgcgcacgtatcgatagcctctcttcaggcctgcaacaagtgctgctctatatcgatcaacaccgtgcattagtgattgagagcactgcgttagagatcgctgcggccacgcaaacctcagatgcaaccgtggtccgtgccattcaagctatcggctttagcggcttgcgagaattgaaatccgtactggaacagtggttcgatcccccgttaaactcagccgataaaatggatactaccttgagccatcttgccgaggatgtgaaccaatcgatcgactatgtggtagagggccatctcaccgccgtccaaaccctacgtagcggagaaaatcgtcaggccatcgcccaagcggtttctttactggtcaatgcccgacaattagcgatttttggtattaacgcttcagggatcttggcggagtacgctgcccgcctattccatcgcaatggcttgcctaccctcccgcttaatcgctctggtatcggcctagctgaacagctgctatcgctacaacgcggcgatgtgttgattatgatggcgcaaaaatccgctcaccgtgaagggatgacgacgctacgcgaggcccagcgcctaggcgttcccgttatattactgaccagtgctaaagagtctaaattcgtccagcaggccgatgtggtgattcatgtcccgcgtggtacagaacagagcaatatgccgttacatgggccagtgttggcttgtctcgaaatcttggttgtcgctaccgccgcctcaatgtcacaacgggcggtgaagtcgatgaaaagactacaagaattacatcgtgggctaaaaaatacagcatcaaaaaaatag	MSMRHDLFSERLRARIDSLSSGLQQVLLYIDQHRALVIESTALEIAAATQTSDATVVRAIQAIGFSGLRELKSVLEQWFDPPLNSADKMDTTLSHLAEDVNQSIDYVVEGHLTAVQTLRSGENRQAIAQAVSLLVNARQLAIFGINASGILAEYAARLFHRNGLPTLPLNRSGIGLAEQLLSLQRGDVLIMMAQKSAHREGMTTLREAQRLGVPVILLTSAKESKFVQQADVVIHVPRGTEQSNMPLHGPVLACLEILVVATAASMSQRAVKSMKRLQELHRGLKNTASKK
gnl|VBC|_Assembly_2_consensus_sequence	fig|82986.7.peg.2187	peg	gnl|VBC|_Assembly_2_consensus_sequence_2110981_2112435	2110981	2112435	+	Uncharacterized MFS-type transporter				atgcctagactttcaccttccgatgcggaaaaactggtttcctcggatacgattaaacaacgcctattttttatcgtcctcgttgccacgatgggtgcgcttgccttcggttatgacacagggatcatctcgggagccctcccgtttatgacgcaaccactcgatcagggcggattaaacctgacgccattgaccgagggactcgtcacttctgcattaattttcggtgcggcggtaggtgcctttatcagtggtttcgtttcagaccgcttcggccgtcgcgttaccttgcgcacgctcgcattaatctttgtcctcggtgcactcggtacgacccttgcgccgaacgtacatatcatgattatgatgcgattcttgctgggaattgcggtcggagggggatcatcgaccgttccggtatttattgccgaaattgccgggcctcgtcaccgtgcaccgctggtcagccgcaacgagctgatgatcgtcgccgggcagttaaccgcctacatcgtcagcgccctgatgagcgtcttgctgcacgacaaccatctgtggcgctatatgctagcgctcgccacggtacctggcttgctgctcttcatcggcacctttttcgttccgggctcgccacattggctggtagccgagggacgactacgtgaggcggtacgcatcatgcgccgcctacgccggtcgcgtaaagaggtacgtaaagagatcaaccagatgcgtgagcaagctaaagcctcacgcgaaggaccatcgaccaaggagctactcaaagagcgctgggtcgtacgtcttttattattaggtatcggtatgggcgcagtcgctcagtttaccggcgtcaacgcctttatgtactacacgccgatcatcctaaaaacgacgggaatgggaaccaacgcatccttaaccgcaactatcggtaatggtgtcgtagccgtaattgccgcgttaattgctttgaaggccgtctctcatgtgaagcgtcgttcgatgttaattttcggcctgctcgccgtgatcctgatgcaattagccttgggttccgtactcattttcctaccgaaagacatgacacagagctatttagcactcggttgtattctgttattcctattctttatgcagatgtgtgtcgcccccatttactggttattaatgtctgagctcttcccgatgaagcttcgcggtgctctcaccggtattgcggtagcctgtcaatggatctgcaatgcggcggtggcctttattttcccgccgatgctctcggcgatcggtaaccaaagcttctatgttttcgctgccattaacctggtttctctggtcttcgtcttcttttgcctaccggagacgaaagataaatctcttgaagagatcgaagccatgatgcgtaaacgttacggtaagaaagaggaagtccccgctaacgttaagagtgcctaa	MPRLSPSDAEKLVSSDTIKQRLFFIVLVATMGALAFGYDTGIISGALPFMTQPLDQGGLNLTPLTEGLVTSALIFGAAVGAFISGFVSDRFGRRVTLRTLALIFVLGALGTTLAPNVHIMIMMRFLLGIAVGGGSSTVPVFIAEIAGPRHRAPLVSRNELMIVAGQLTAYIVSALMSVLLHDNHLWRYMLALATVPGLLLFIGTFFVPGSPHWLVAEGRLREAVRIMRRLRRSRKEVRKEINQMREQAKASREGPSTKELLKERWVVRLLLLGIGMGAVAQFTGVNAFMYYTPIILKTTGMGTNASLTATIGNGVVAVIAALIALKAVSHVKRRSMLIFGLLAVILMQLALGSVLIFLPKDMTQSYLALGCILLFLFFMQMCVAPIYWLLMSELFPMKLRGALTGIAVACQWICNAAVAFIFPPMLSAIGNQSFYVFAAINLVSLVFVFFCLPETKDKSLEEIEAMMRKRYGKKEEVPANVKSA
gnl|VBC|_Assembly_2_consensus_sequence	fig|82986.7.peg.2188	peg	gnl|VBC|_Assembly_2_consensus_sequence_2112532_2112633	2112532	2112633	+	hypothetical protein				atgcaacgtctctgtgcttacctactctctgccaattatcctaaatatattaagcgtacggcttttcgtctcgcactctggcatgcccatagcctacgctaa	MQRLCAYLLSANYPKYIKRTAFRLALWHAHSLR
gnl|VBC|_Assembly_2_consensus_sequence	fig|82986.7.peg.2189	peg	gnl|VBC|_Assembly_2_consensus_sequence_2113503_2113619	2113503	2113619	+	hypothetical protein				atgagtgatattgcagcaatggctatttttttcacgtttagggaatccttcattgttagctatttattggccttaggattaaccttattacgttattcatccaatcaggactattag	MSDIAAMAIFFTFRESFIVSYLLALGLTLLRYSSNQDY
gnl|VBC|_Assembly_2_consensus_sequence	fig|82986.7.peg.2190	peg	gnl|VBC|_Assembly_2_consensus_sequence_2114224_2114075	2114224	2114075	-	hypothetical protein				atgatcaccgttgaagtcgctgatccgcgttctacggaatctctatttctaatagaaagactttcattagaattgacgactattactggcgatagtggtaaaagtcattttaacgtagattcaatggatgaaagtggtctgatagcttaa	MITVEVADPRSTESLFLIERLSLELTTITGDSGKSHFNVDSMDESGLIA
gnl|VBC|_Assembly_2_consensus_sequence	fig|82986.7.peg.2191	peg	gnl|VBC|_Assembly_2_consensus_sequence_2114449_2115069	2114449	2115069	+	Cupin domain-containing protein				atgaagatgacctcaccttcgcagttttctcgacgcaacttttgccaactgctgctcgccgcctcggcgatgccgctcagtagttacgctcgttctcaagcagaatccccccgtgtcgccattcagcccctctccctcacaaaagtggtgaatggcgtaccgaacgataaactgccgttactgatttatcaacaggcagttcctgcttcgactgatgatgcggatggctatcttagccagctcttcgcgaaaaatggctggccggtacaatggcgttatcaaatcttcccctttacccattatcactcgaatacccatgagcttctgggggttagccaaggtagcgccaaggttcagctaggcggcgagacggggccaaccgtatctgttaacaaaggcgacgtgatcttaattcctgctggagtaggtcataaacagctctccgctacggaagatttccaagtactcggcgcctatcctcaggggctaagcccggatctctatcacgacgacccctcgaaactggcagaagctcaacaacatatcgccaagattacgatgccgactaccgatccggtgaccggcaagcaaggtggtattttaactctgtggaaagcctaa	MKMTSPSQFSRRNFCQLLLAASAMPLSSYARSQAESPRVAIQPLSLTKVVNGVPNDKLPLLIYQQAVPASTDDADGYLSQLFAKNGWPVQWRYQIFPFTHYHSNTHELLGVSQGSAKVQLGGETGPTVSVNKGDVILIPAGVGHKQLSATEDFQVLGAYPQGLSPDLYHDDPSKLAEAQQHIAKITMPTTDPVTGKQGGILTLWKA
gnl|VBC|_Assembly_2_consensus_sequence	fig|82986.7.peg.2192	peg	gnl|VBC|_Assembly_2_consensus_sequence_2115115_2115840	2115115	2115840	+	hypothetical protein				atgtctgttaagaaaatcacttgtcttgcttctctgttgctcgccacgaccttaggaagccatacggccctcgcggcgcccccctcttctgcgcctgaaatccataatatcggtattgtcggcgcagggaatatgggcgaaactttaggaaaactttgggccgatgcgggataccatgtcatgctcgcctcacgccatcccgatagtttgcaatctaccgccaaggatatcggtcatggtactcaagtaggaaccgccgagcaggctagccaatttggcgatgtcgtggtgatggcggtcccttatggcgctttgccacaactgggtaaatctcttcaccagcaacttgcgggtaaaaccgtgatcgatgtcagcaatccctatccaggtcgtgatggggcaaccgcggcaaaagctctgagcctgggtagcggtaaggcgtcggcacaatacttatcgggcgcacatgtggtacgagcctttaattcgttagccgccacggctattgcctcgaatgcgcatcactcaccgctgattgcagtgccttatgcaggcgacaatcctcaagccttggctcaggccaaaacgttgatccagcaggctggctttgctccagtgaagactggcgacctcgccacggcgacacgttttcaaccaggttcatcgctattcttgcaagtattagatgagaaagcgctgcgggcgcaattggccagcgcccggtaa	MSVKKITCLASLLLATTLGSHTALAAPPSSAPEIHNIGIVGAGNMGETLGKLWADAGYHVMLASRHPDSLQSTAKDIGHGTQVGTAEQASQFGDVVVMAVPYGALPQLGKSLHQQLAGKTVIDVSNPYPGRDGATAAKALSLGSGKASAQYLSGAHVVRAFNSLAATAIASNAHHSPLIAVPYAGDNPQALAQAKTLIQQAGFAPVKTGDLATATRFQPGSSLFLQVLDEKALRAQLASAR
gnl|VBC|_Assembly_2_consensus_sequence	fig|82986.7.peg.2193	peg	gnl|VBC|_Assembly_2_consensus_sequence_2115844_2116704	2115844	2116704	+	hypothetical protein				atgatgactgagcactcaacgtcgccggtactcgggcgctttcagcgcttagtatcgattaagcaagaagagctagccccactctgttggggctggttatatatcttttcgctactatgcgcctactatatcttgcgcccaatccgcgatacggtaagcaccctcaccggcgcgcactcactgccttggttatttacggcggtgttaatcaccatgctactactacagtggccttataataagctctctcaacggttaccccgagagcgttttattagctatagctatcaagcctgtgctgtaatcctctgtgccttcgcattgggattttcgcgccacggcgggctgcacgatctgttcttgggccgcgctttttttatctgggtgtcggtctttaacttatttgcggtatccgtcttctgggcgctgatcgtcgatatttttgatagcgaacgcggaaaacggctatttggcttgctggcggcggcagcgacgctcggtgcgattggtggttccggtttaaccagcctagtcgccgaccatctctcgacccccatgttgttgcttattgccgtcgggctcatccaagtctcagtgtttagcgccagacgtttatcgcgctgtggtcgccgactgtcgcacaccacgaaggaagaacagcctcaccccccccgcttcaggcggtgggctagccccattactaatcggtattcgtcagacgctagcctctccctatttactggggatttgtggttatatcctcttctattctgtcacctcaaccctgctctattttcagcaggcgaccatcgtccagcacgcctttacccaacccgcgcaacggacagccttttttgctaa	MMTEHSTSPVLGRFQRLVSIKQEELAPLCWGWLYIFSLLCAYYILRPIRDTVSTLTGAHSLPWLFTAVLITMLLLQWPYNKLSQRLPRERFISYSYQACAVILCAFALGFSRHGGLHDLFLGRAFFIWVSVFNLFAVSVFWALIVDIFDSERGKRLFGLLAAAATLGAIGGSGLTSLVADHLSTPMLLLIAVGLIQVSVFSARRLSRCGRRLSHTTKEEQPHPPRFRRWASPITNRYSSDASLSLFTGDLWLYPLLFCHLNPALFSAGDHRPARLYPTRATDSLFC
gnl|VBC|_Assembly_2_consensus_sequence	fig|82986.7.peg.2194	peg	gnl|VBC|_Assembly_2_consensus_sequence_2116712_2117185	2116712	2117185	+	hypothetical protein				ttggcgataaacgtattaaccctggtttgccagctaaccgccagtggtaagatactcgcgcgctggggcgttgcactgagcttagccctgctgccgctagtcagtatcgtgggctttggctggctgggcgtggcccccagtttatccgtcctggtcggttttactatcgtgcgacgagcaatcaactttgcgttggcccgtcccagtcgcgagatcttattcaccgtggtacccagctcggagaaataccacgccaaggtatttatcgatacgctcgtttaccgaatgggcgatcaagtgggggcatggagctatcaggccgtgggcctactcggggttgccgccctaccgttgacgctacttagcattaccttagcggcaggctgggcaggcttgagcctagccttggggcgagctcagcggcgtaaggctcagcaattgccgcaagagccgccctcgtcattgcaaaaataa	MAINVLTLVCQLTASGKILARWGVALSLALLPLVSIVGFGWLGVAPSLSVLVGFTIVRRAINFALARPSREILFTVVPSSEKYHAKVFIDTLVYRMGDQVGAWSYQAVGLLGVAALPLTLLSITLAAGWAGLSLALGRAQRRKAQQLPQEPPSSLQK
gnl|VBC|_Assembly_2_consensus_sequence	fig|82986.7.peg.2195	peg	gnl|VBC|_Assembly_2_consensus_sequence_2117446_2118009	2117446	2118009	+	hypothetical protein				atggtacctcgattagaaacagctcgacttatcctcgccccgttggtcgcaaacgatgcccccttgattcagcaggctttcccgcgttgggagattgtgaaatacctgacgcgtaaagtgccttggccctatcctgccaagggtgcggagaccttctgtgccatgaccctgcaagcgatgcagcagcaaacggagtgggtatggacgctgcgccctctctcttcgcctgagcaatttatcggtctgatccgcctcgccttagaagtggataacaaccgcggattttggttagtgccagaatggcaaggccaaggttatattcgtgaagcctgccacgcggtgacagacttttggtttaatcaattaaggcaacccgttctgcgcgcgccaaaagcgaaagagaaccatcgctcacttaagatttcacaggagagcggtatgcgaatgatccgtgaagagatcggcgaataccatatcggcgatatcccctcgacattatgggagattacgcgcgacgagtggaatgggcgaaaagcggttaagacgcatgcagccatgagctaa	MVPRLETARLILAPLVANDAPLIQQAFPRWEIVKYLTRKVPWPYPAKGAETFCAMTLQAMQQQTEWVWTLRPLSSPEQFIGLIRLALEVDNNRGFWLVPEWQGQGYIREACHAVTDFWFNQLRQPVLRAPKAKENHRSLKISQESGMRMIREEIGEYHIGDIPSTLWEITRDEWNGRKAVKTHAAMS
gnl|VBC|_Assembly_2_consensus_sequence	fig|82986.7.peg.2196	peg	gnl|VBC|_Assembly_2_consensus_sequence_2118633_2118884	2118633	2118884	+	hypothetical protein				atgctaaccaaatctatcctagccaatcgcacatcatcgattagcgagtttaaaaagaatccatcggcggctatgtctgagtctaagggtgagccactggctgtgctaagtcacaataaggccgcattctattgtgtaccccctgccctattcgaaatattaatcgatcaagtgggcgaccaacttttactgcaaaaagccttgtctcgagcagacgacgaagaagttgagatcagtctggatgacctataa	MLTKSILANRTSSISEFKKNPSAAMSESKGEPLAVLSHNKAAFYCVPPALFEILIDQVGDQLLLQKALSRADDEEVEISLDDL
gnl|VBC|_Assembly_2_consensus_sequence	fig|82986.7.peg.2197	peg	gnl|VBC|_Assembly_2_consensus_sequence_2118884_2119204	2118884	2119204	+	hypothetical protein				atgagtccagcttttaaagctaagctagtctttaaaaaacaggccctttcggaatggcaagccctttccccggcaattaaaacgaagtttaagaagctccttgaaaaacgtctgaactcgtatgaattgctcacaatgccgaaaaataggctctcattacagcataactgctacaagattaagcttagaactgacggctatcgcttagcttacaccgtgcatgatgagtcaggcggcacatatatcgtaaaagtcactgtcgtggccgtcgatcgtagagattcaatttatgaagagttagccgccagaatggaacgataa	MSPAFKAKLVFKKQALSEWQALSPAIKTKFKKLLEKRLNSYELLTMPKNRLSLQHNCYKIKLRTDGYRLAYTVHDESGGTYIVKVTVVAVDRRDSIYEELAARMER
gnl|VBC|_Assembly_2_consensus_sequence	fig|82986.7.peg.2198	peg	gnl|VBC|_Assembly_2_consensus_sequence_2119865_2119545	2119865	2119545	-	hypothetical protein				atgcgtaaattcggtgcctacactcttttcacactctgcctgacgagcggactaagctatgcagaaacgacgccgctaacggtcgtcacgcagtatatgcaggcgtggaaccagcacgacagtaacaaggcagggacttatttcgcggacaaagtcagttattacgatgcctcggtcggtgagcccgtcgtcggtaagcaacaggccacacaacaggtcgttaaaaccttcgtcgatgcagtacctgatttacgctgggtgatgaccagtaaaccggtctataacggcgacacgattgcgttccaatggcgttttacctga	MRKFGAYTLFTLCLTSGLSYAETTPLTVVTQYMQAWNQHDSNKAGTYFADKVSYYDASVGEPVVGKQQATQQVVKTFVDAVPDLRWVMTSKPVYNGDTIAFQWRFT
gnl|VBC|_Assembly_2_consensus_sequence	fig|82986.7.peg.2199	peg	gnl|VBC|_Assembly_2_consensus_sequence_2121307_2119877	2121307	2119877	-	4-aminobutyraldehyde dehydrogenase (EC 1.2.1.19)			isu;Putrescine_utilization_pathways isu;Polyamine_Metabolism	atgcaacgactgaaacattttattgatggccaatacgttgatgcggcatcaacggcctattttgacttgattagtccggtggatggtagctgctatgcccagagcccaaaaggagaggccgccgaggtgacgctggcgtatcaggcggcggcccgcgccttcaagcaatggcgacgctccacgccctccgagagacaaaaagccttacttcagctagctgaggcggttgaggctaacacgcaacgcctcgtcgacctgcaatgccgagaaactggacagttaaaacactttatagagaaagaagaggtcgcggcctcttgtgatgctttgcggttctttgccggagcagcccggcatttagagggacgagccagctatgaatatttagacggctttacctcaagcattcgccgcgagcctcttggcatagttgggcaagtcacgccatggaactatccttttatgatggcgatttggaaaatcgcgcctgccttagccgcagggaatacggtggtacttaagcccagtgatactacgccgatgagcaccctattactggccgagctggcggcagagtttttcccaaaaggtgccgttaatgtgatcttagggcaggcggaaaccggatcgctggtagtgtccaatcctaacgcatcactggtttccattaccggatcggtgcgtgccggtgtacaggtcgccacttcggcggctgcgaatctgactaagtcccatttagagttaggcggtaaagcgccggccatcgtttttgccgatgcgaatatcgagaaggcgattgacggtattacgaccgcgggcttcttcaatgcgggccaagactgtaccgccgcgacgcgtattttagtcgaggcctcaatttatccggctttcttacagcagctagtcgctaaaactgagcacatccgtttcggcaagcctgatgatagcgacgctttattcggggcgctcaacagtgcgaatcagctggcgcaagtcgaaggctttatacaacggttaccggcccatgccaaagtggaaatcggcggtagtgcggcgcaaggggctgggttttatttcccagcgaccatcatttcaggactaaagcaggaagatgaggcgattcaacaggaagtatttggtccggtgatgacgatacaatccttcgacaatgaggctgatgccctcagcaaagccaatgacgtcgactatgggctcgccgctagtgtatggaccggctcggtggcgaaggcccatcgactcacgcgcgatctcgactttggcaccgtttgggttaacaaccatattccgctctgtgcagaaatgcctcacggcggctttaagaagtcaggttacggtaaagatctctcggcctatgcgctggaggaatatacccgagtgaaacatgtgatgatcgatcttgagcaagactaa	MQRLKHFIDGQYVDAASTAYFDLISPVDGSCYAQSPKGEAAEVTLAYQAAARAFKQWRRSTPSERQKALLQLAEAVEANTQRLVDLQCRETGQLKHFIEKEEVAASCDALRFFAGAARHLEGRASYEYLDGFTSSIRREPLGIVGQVTPWNYPFMMAIWKIAPALAAGNTVVLKPSDTTPMSTLLLAELAAEFFPKGAVNVILGQAETGSLVVSNPNASLVSITGSVRAGVQVATSAAANLTKSHLELGGKAPAIVFADANIEKAIDGITTAGFFNAGQDCTAATRILVEASIYPAFLQQLVAKTEHIRFGKPDDSDALFGALNSANQLAQVEGFIQRLPAHAKVEIGGSAAQGAGFYFPATIISGLKQEDEAIQQEVFGPVMTIQSFDNEADALSKANDVDYGLAASVWTGSVAKAHRLTRDLDFGTVWVNNHIPLCAEMPHGGFKKSGYGKDLSAYALEEYTRVKHVMIDLEQD
gnl|VBC|_Assembly_2_consensus_sequence	fig|82986.7.peg.2200	peg	gnl|VBC|_Assembly_2_consensus_sequence_2121454_2122197	2121454	2122197	+	Lactate-responsive regulator LldR in Enterobacteria, GntR family				atgatgacgcatgcgataatattcgcgccaatcggacaggcaagccgagcggaacagattgtgacccgcctcgccaatgccatcatgactgggctgttgcaggcccatgaacagctgcccaacgaagcagagctggccaagatgctgggggtttcgcatatcacggtacgcgaggccttgaatacactgcgcgccaaggagctgatttacaccagtcgtggacgccacggtggcagttttgtctgtgcgaaccttgaaaatcgaccccataactatcatccgctccgtcaactcagtagtgattacttgctcgatcttggtgagatgcattgtgccgtactgacacacagtgcacgcctcgctactaaacgaatgagcgagagtgaacagctcaccttcttcgcattaatcgacgcttttcagcaggcagatagcgctgaatcgcgcgctcaagccgatatgcgctgcttactctttctctctgcaagctcccaatcggctcgcttagccaatagcgaattattgctgcaatccgaatgggcaccgttcgtggcgctactctatggtgatgacgcattacatcggcaatgcgtgcaacgttatcaagaactgatggaagctttgtctcaacaccgtagcgaagcggctacccaagctgtcagtgatcttattatgtttatcgctgaacagcttcttgactgtaagcgcaatctcaatatccccacatcagggagactctcttaa	MMTHAIIFAPIGQASRAEQIVTRLANAIMTGLLQAHEQLPNEAELAKMLGVSHITVREALNTLRAKELIYTSRGRHGGSFVCANLENRPHNYHPLRQLSSDYLLDLGEMHCAVLTHSARLATKRMSESEQLTFFALIDAFQQADSAESRAQADMRCLLFLSASSQSARLANSELLLQSEWAPFVALLYGDDALHRQCVQRYQELMEALSQHRSEAATQAVSDLIMFIAEQLLDCKRNLNIPTSGRLS
gnl|VBC|_Assembly_2_consensus_sequence	fig|82986.7.peg.2201	peg	gnl|VBC|_Assembly_2_consensus_sequence_2122198_2122899	2122198	2122899	+	hypothetical protein				gtgaaatcgactgcctcgttacacgccgttattgactcactcgaacaactgttcgatcaatgttcacgctcaagccagcaactcgctctgcaactcacgcagctattgacacctctcgtcaccgcggtcctgcccacggcgctaccggttcacgccttccctactccacccatcaaatccctcatccgcgacgcgctctctaccaatcgcttcgcttctggggcgggctttgcctatcacgccgatagtccattaaatccgcaggcaacttggtccctattctggatgtataaagaagccgccgatggcactacactggaattaacgccgctgacccatcaacatctcgactttcgcaccttcgaatggttccttaagactaaatcttcgaaggaccactattttcacggcccctatgtcgattacatctgcaatacgtcttacaccatgacctctgcagcaccgatttttatcgaagagtgcttctatggggttgccgccatcgatattttggtcagtcgtatcgaagaggagatcgtcaacgccctttcttcgccaaggactaagctagtagtgaccaatagcttcggtcgtattattttttcgacgctaaccggctaccgtgtcggggatatcctagggagtagcacgctgaggctcagccaccagcatgctcttttttccctgtacttaccgctatga	MKSTASLHAVIDSLEQLFDQCSRSSQQLALQLTQLLTPLVTAVLPTALPVHAFPTPPIKSLIRDALSTNRFASGAGFAYHADSPLNPQATWSLFWMYKEAADGTTLELTPLTHQHLDFRTFEWFLKTKSSKDHYFHGPYVDYICNTSYTMTSAAPIFIEECFYGVAAIDILVSRIEEEIVNALSSPRTKLVVTNSFGRIIFSTLTGYRVGDILGSSTLRLSHQHALFSLYLPL
gnl|VBC|_Assembly_2_consensus_sequence	fig|82986.7.peg.2202	peg	gnl|VBC|_Assembly_2_consensus_sequence_2124384_2122894	2124384	2122894	-	Urea carboxylase-related amino acid permease			isu;Urea_decomposition	atggaaaaatcaacacaatcccccgtacaagatgcaccgcaagctggtaaagagcaattccaacgctcaattgggcttatctccaacttctcgttaggctttacctatctttcaccgctgaccgccgtctattcactattcgccttggctattaccctcgcggggcctccggcgatctggtggatcgtcatcgcagcggtagggcaactgttagtggcgttagtctttggcgaaatcgcctcacaataccccatcacgggagggttatacccttgggcaaggcgcttatggggaagaaaatatgcgtggattgcggcttggatctatttatgggctttggtggtgaccattacctcgattgcggaatataccgctacgtttgtggccagccttgctgcatttagccctacaccgcttcatctcctgatgacttcagtggtcttgctagcggtgatgatgggagtaaacctatcagggactaaaaacctcgctcgtgtcgcaagaattggcttttggtgtgagattgtcagtgtgattgcattagggatctatctgttaatatttcaccgttcacaacccttctccgttatcttcgattcaatggggatcttatcgagtagcggtagttatgtcggggcctttatggccgcctcgctgatggggctgtttatgttcttcggtttcgaggcctgcggcaacgtcgcggaagaagtgcaagacgccagtcgtaaaattcctgtagcgatgatcctaagtattgtcttcggggcaatctcggcgattatctcggtattagggtatctgctttcctcacctaatctacgcaatattgtcagcggtaaggtcagtgatcccattccagcgattctcaacgaggccttggggcccattggggcgaaagtgtttatcgtgattgcgattatcgccatgctctcttgcatactctcgttacaagctgcactaagccgcctcattttttccttttctcgcgatcagatgttaccaggcagccgttggatggcgaaaatatccactcatgatgtgcccgataacgcgatgattatcagttgtctactcccggtgatcttctgtgtctgggtctatttccaaccggataacttagcgcgtattaccgcgtttgcggtcatcggcatctatctctctttccagatggtcgtcttcgccgcgttacgtcaacgtttaaaaggctggaagcctggaggagaatggcatatcggcgggagtggattaatagtgaacgtcatcgcattggcctatggcgtggtggggatctacctactcgcccaacctgcggagagtcctaacttcatcgataaatggacagtgctgattggcttggcgatcgtggttggtgttggattactctacatgctgattcgccgtccttacgggaaatctagcgcaccagaaaacgatgcgctagagcatgctaatgcgctgagagaactacgccgtcaaacggaatcatag	MEKSTQSPVQDAPQAGKEQFQRSIGLISNFSLGFTYLSPLTAVYSLFALAITLAGPPAIWWIVIAAVGQLLVALVFGEIASQYPITGGLYPWARRLWGRKYAWIAAWIYLWALVVTITSIAEYTATFVASLAAFSPTPLHLLMTSVVLLAVMMGVNLSGTKNLARVARIGFWCEIVSVIALGIYLLIFHRSQPFSVIFDSMGILSSSGSYVGAFMAASLMGLFMFFGFEACGNVAEEVQDASRKIPVAMILSIVFGAISAIISVLGYLLSSPNLRNIVSGKVSDPIPAILNEALGPIGAKVFIVIAIIAMLSCILSLQAALSRLIFSFSRDQMLPGSRWMAKISTHDVPDNAMIISCLLPVIFCVWVYFQPDNLARITAFAVIGIYLSFQMVVFAALRQRLKGWKPGGEWHIGGSGLIVNVIALAYGVVGIYLLAQPAESPNFIDKWTVLIGLAIVVGVGLLYMLIRRPYGKSSAPENDALEHANALRELRRQTES
gnl|VBC|_Assembly_2_consensus_sequence	fig|82986.7.peg.2203	peg	gnl|VBC|_Assembly_2_consensus_sequence_2124998_2125624	2124998	2125624	+	Phosphoglycerate mutase (EC 5.4.2.1)			isu;Phosphoglycerate_mutase_protein_family isu;Glycolysis_and_Gluconeogenesis,_including_Archaeal_enzymes isu;Glycolysis_and_Gluconeogenesis	atgaaagtaatattagttcgacatgccgaaactgactggaatgtgaaaagaattattcagggacacagctatagttcgctaacacctaaaggtttgcgcgaaacttcagccttactagcggcgctaattatccataattatcaagtggaatgtgtgtatacttctccacttaaccgtaccttacatatggggcggagtctatctgaccactttctctgtccattgataattgagcctgcgcttaaggaacaatcatttggtcagtttgaggggatgtcattagacctagtgatgaagcattatccaaaagaagctaatgatctatttaagctcaatcccgagtttcgacctgtgggcggagagtcactggcggagtcttcacagcgcattgttcactttatatataatctggaaaaaacttcaccccacgaaactatctgcgtagtgtctcatggtcgtattattcaaggaattgttacgttattgaaagaaaggactcttaataatttccctgaatatacacaacccaatgcaagctacaccttatttgatctagttaatggggaatgtatcgctctaagatggggaatcgcttctcacttgcttaaaattaagcggaaggaataa	MKVILVRHAETDWNVKRIIQGHSYSSLTPKGLRETSALLAALIIHNYQVECVYTSPLNRTLHMGRSLSDHFLCPLIIEPALKEQSFGQFEGMSLDLVMKHYPKEANDLFKLNPEFRPVGGESLAESSQRIVHFIYNLEKTSPHETICVVSHGRIIQGIVTLLKERTLNNFPEYTQPNASYTLFDLVNGECIALRWGIASHLLKIKRKE
gnl|VBC|_Assembly_2_consensus_sequence	fig|82986.7.peg.2204	peg	gnl|VBC|_Assembly_2_consensus_sequence_2126036_2125770	2126036	2125770	-	Uncharacterized zinc-finger containing protein YbiI				atggctggaggatgggcggaagatggcgcagttcaaaagcagattgatgataccgtcgacgacgccatcgcgcaggcgaggagtcagctccaccacggtgaaagcgcggaattttgcgaggcctgtggtgagcctataccgctcgctcgtcgtcaagcattaccaggagtgatctattgtattaactgccaagacacgcaggataagaaaatgtctgcggcgagcggtatcaaccgccgcgggagtaaagatagtcaattgcgctaa	MAGGWAEDGAVQKQIDDTVDDAIAQARSQLHHGESAEFCEACGEPIPLARRQALPGVIYCINCQDTQDKKMSAASGINRRGSKDSQLR
gnl|VBC|_Assembly_2_consensus_sequence	fig|82986.7.peg.2205	peg	gnl|VBC|_Assembly_2_consensus_sequence_2126335_2126120	2126335	2126120	-	protein of unknown function DUF1471				atgaaatcaatcaaaaaaattgtcgccatttttgctttaactctcgcctcattcggagcttctgcgcaaagtgttaccgcatgtgcctctacgatcgacgaagccgaaggtatcgtcgccgcacaagccaagcaagcaggtgcctcttacaaaattactgaagcacatttcaacaatggcgtgcatatgaccgctaaactgctccctaagcagtag	MKSIKKIVAIFALTLASFGASAQSVTACASTIDEAEGIVAAQAKQAGASYKITEAHFNNGVHMTAKLLPKQ
gnl|VBC|_Assembly_2_consensus_sequence	fig|82986.7.peg.2206	peg	gnl|VBC|_Assembly_2_consensus_sequence_2126603_2127301	2126603	2127301	+	Ribosomal large subunit pseudouridine(746) synthase (EC 5.4.99.29) @ tRNA pseudouridine(32) synthase (EC 5.4.99.28)				atggcgagtattatcgatacttttatcgccccaccctgcgaggccgcaatcgagatcctctatcaggatgaggcactacttgtcattaataagcctagcggattattgagcctttctggtaaaaacccgcttaattgggattcggttcattaccgtctgcttcagcagtttccggggtgtacgctggtgcatcgactcgattttggtacctccggtctgatgctcgttgggttgaataaagccagtactgctgcccttagtcagcaattcagtgaacgttctgtcgacaagacttatcatgcccttctttgcggccatcttccgagtaatagcgggatcattgacgcacctattgcaaaagatccgcagcacttccccctaatgcgaatcgatgcaacgacaggtaaagcggcgcaatctggttatgaggtggagcaacgtattgagtatccgttgagtaccggccaaacactgccgatcacacaagtgaaactgtcgccgctaacgggccgcacacatcaattacggatccactgccaatatttgggctatcccattttgggctgtgacctgtatggtggccgtgattatctagactcagcaccgcccctacgcctgatgcttcacgccagcgcgatacgcttccagcatcccctctctagcacggccatggcacttgaaagcccactacccttttaa	MASIIDTFIAPPCEAAIEILYQDEALLVINKPSGLLSLSGKNPLNWDSVHYRLLQQFPGCTLVHRLDFGTSGLMLVGLNKASTAALSQQFSERSVDKTYHALLCGHLPSNSGIIDAPIAKDPQHFPLMRIDATTGKAAQSGYEVEQRIEYPLSTGQTLPITQVKLSPLTGRTHQLRIHCQYLGYPILGCDLYGGRDYLDSAPPLRLMLHASAIRFQHPLSSTAMALESPLPF
gnl|VBC|_Assembly_2_consensus_sequence	fig|82986.7.peg.2207	peg	gnl|VBC|_Assembly_2_consensus_sequence_2127328_2127717	2127328	2127717	+	hypothetical protein				atgaatcgttatttccaagaagtgattgatgcccaccagctcatcagtgatgttcttggtgaacacgacgctagcggcgataaacgcttacaattactcgctcgattcaaccctgcgtttaccatggtagcgcccagtggggcgatatttgaccatcaacgactcgtcgactttttcgaacagcaacaaggcacgcgccctgggcttacgatctcgcttttcgactttatcctgatcgctgaagacgaaaaaaatacgattatcgcctataaagaacggcaagacttcccagacaagcccagtaccttacgctattccaccttggtcttgacccatgaacaagacagattacagtggcgacatttgcacgaaacattcctgcctttataa	MNRYFQEVIDAHQLISDVLGEHDASGDKRLQLLARFNPAFTMVAPSGAIFDHQRLVDFFEQQQGTRPGLTISLFDFILIAEDEKNTIIAYKERQDFPDKPSTLRYSTLVLTHEQDRLQWRHLHETFLPL
gnl|VBC|_Assembly_2_consensus_sequence	fig|82986.7.peg.2208	peg	gnl|VBC|_Assembly_2_consensus_sequence_2127834_2127968	2127834	2127968	+	Transcriptional regulator, LysR family				atgcaagaggatgtcgattgtgaccagccgatttggttggctattcattctgatctcgcacattcgcgcagagtgagagccgttgttaattttttagagacgttgatttcggaaaacaagacattattgtcgtaa	MQEDVDCDQPIWLAIHSDLAHSRRVRAVVNFLETLISENKTLLS
gnl|VBC|_Assembly_2_consensus_sequence	fig|82986.7.peg.2209	peg	gnl|VBC|_Assembly_2_consensus_sequence_2129015_2128041	2129015	2128041	-	Quinone oxidoreductase (EC 1.6.5.5)			idu(1);Quinone_oxidoreductase_family	atgagattcgttgagatcactcagcctggtggacccgaagtccttaagattgccgagggtgaacgtcctgccattgaaaagcatgaagtcttgataaaggtgcatgctgcgggcgttaatcggcccgatattttacaacgtcagggtaaatacccgatgcctaaggggttaacccccatccctggcttagaagtatcaggcaccatcgaagcgatcggcgaagaggtgacaacctacaaattgggggatgccgtctgtgcactgactaatggtggcggttatgcagagttttgtgccgttcctgcagcacagactttgccgattcctaaggggataagtttcgaagaagcggcggcgataccggaaacattctttactgtctgggcgaatttatttcagattggcaaggcacgctctcaagagagcgtcctaattcatggtggagccagcggcattgttaccaccgccatggctttatgtaaagaatttggcctgaatgttttcgccaccgtcggaggcgacaaaaaaattgaggaattaaaacactcggcaactctcatcaactataagaaagatgacttcgaagaaaaagtgaaagcgcttactcaggaccaaggcgttgatattatcttagatatcgtcggtgcatcctatttcaataagaacatgaatctactgaaaaaagatggcaggttggtgattattggctttatgggggggaacctagtcgataattttgatatcacaaacatgatggtcaaacgtattacgatcacgggctcaaccatgcgtggccgaaatctagaggaaaaaagagcgatcgctgagcagttaaaagaaaaagtctggccagccttggagaaggggcgttgtaaacccattatttatgccacctatcctctggaagagatcgctaaagcacatgagtgcttggatacaggaactcatatcggtaaagtcgttattacgatgtaa	MRFVEITQPGGPEVLKIAEGERPAIEKHEVLIKVHAAGVNRPDILQRQGKYPMPKGLTPIPGLEVSGTIEAIGEEVTTYKLGDAVCALTNGGGYAEFCAVPAAQTLPIPKGISFEEAAAIPETFFTVWANLFQIGKARSQESVLIHGGASGIVTTAMALCKEFGLNVFATVGGDKKIEELKHSATLINYKKDDFEEKVKALTQDQGVDIILDIVGASYFNKNMNLLKKDGRLVIIGFMGGNLVDNFDITNMMVKRITITGSTMRGRNLEEKRAIAEQLKEKVWPALEKGRCKPIIYATYPLEEIAKAHECLDTGTHIGKVVITM
gnl|VBC|_Assembly_2_consensus_sequence	fig|82986.7.peg.2210	peg	gnl|VBC|_Assembly_2_consensus_sequence_2129870_2129019	2129870	2129019	-	D-lactate dehydratase (EC 4.2.1.130)				atgacagacaatcaaagtaaagccccacaagtcgatcacgctgagcgtaatgcttttttcccatcgtcatattcactttcccagtttacatcctcggtgtctgaccttaatgatgccgaatacgtgaataagtaccaaggtaaagcaaagatactcgtcattgccgccgatgagcgctacttaacgaccgataacgggaaattgttttcgacgggtaatcatcctgtcgagacactgttaccgatgtatcatctccatgccgctggatttgatttcgatatcgcgacgtcttcgggaaggatgactaaatttgaatactgggcgatgccaaatgatgatgaaaaggtcatcccattctttgagaaatataaagaaaaattcctcaatccattagcgcttcctgatgttgtcgaacagctgtcagagcatgattatgctgccgtttttatcccgggaggtcatggtgcgttaattggtttaccagacgaccataacgtcgctaaaatcttacgttgggcgattgagaaagataaatttattctgtcaatttgccacggcccagcggctttcctatctctgcgtgatggcgacaatccattgaaaggctattcaatctgtgctttcccagacagcgccgacaaacaaacaccagatatcggctatatgcccggtggattaacgtggttcttcggtgagcagttaacagatatggggctgaccttagttaataaggatattacaggaaaagtttacgctgaccgaaaagtaatcactggcgatagcccctttgctgctaacgaattaggtaaagtcgcggcgaatacgttacttgaatttttcaataaaggataa	MTDNQSKAPQVDHAERNAFFPSSYSLSQFTSSVSDLNDAEYVNKYQGKAKILVIAADERYLTTDNGKLFSTGNHPVETLLPMYHLHAAGFDFDIATSSGRMTKFEYWAMPNDDEKVIPFFEKYKEKFLNPLALPDVVEQLSEHDYAAVFIPGGHGALIGLPDDHNVAKILRWAIEKDKFILSICHGPAAFLSLRDGDNPLKGYSICAFPDSADKQTPDIGYMPGGLTWFFGEQLTDMGLTLVNKDITGKVYADRKVITGDSPFAANELGKVAANTLLEFFNKG
gnl|VBC|_Assembly_2_consensus_sequence	fig|82986.7.peg.2211	peg	gnl|VBC|_Assembly_2_consensus_sequence_2130517_2130113	2130517	2130113	-	hypothetical protein				atggctcttactgtaacggtacaagccgaactcgttgtcgggaagccacaggtgataaagagcttagctcctgcaggtacgtttgcggccatgttcgaagacgatggcaacacagggtatttctacgccctcgatgaatctatcgacggaaatccgatagtggatgccgtacatatctacaacgctgaagatatttctgacggccatattccttccaacgttcaaattggctggtcagaagacagccaaaagtgcgtactgctcattaacggttacccgcacggagtgttcgattttgtagaaaaaaatggctactgcagaagtggttttccgccgccaacaaaccatgagtggtcgctctctggccatgagtggagcgattctgtggatgactttttccgttga	MALTVTVQAELVVGKPQVIKSLAPAGTFAAMFEDDGNTGYFYALDESIDGNPIVDAVHIYNAEDISDGHIPSNVQIGWSEDSQKCVLLINGYPHGVFDFVEKNGYCRSGFPPPTNHEWSLSGHEWSDSVDDFFR
gnl|VBC|_Assembly_2_consensus_sequence	fig|82986.7.peg.2212	peg	gnl|VBC|_Assembly_2_consensus_sequence_2132475_2130895	2132475	2130895	-	GMP synthase [glutamine-hydrolyzing], amidotransferase subunit (EC 6.3.5.2) / GMP synthase [glutamine-hydrolyzing], ATP pyrophosphatase subunit (EC 6.3.5.2)			isu;Purine_conversions icw(1);Purine_conversions icw(1);Purine_salvage_cluster icw(1);Purine_salvage_cluster isu;GMP_synthase isu;GMP_synthase	atgacgacagaaaatattcataaacaccgtattctgatcctcgactttggctcccagtatacgcagctggtcgcacgtcgcgtgcgtgagctgggcgtgtactgtgaattatgggcttgggatgtgaccgaagcacagatccgcgaatttaacccgagcggtattattttatcgggtggtccggagagtacgacggaaaacaatagcccacgcgcaccagaatatgtgtttactgccggagttccagttctcggtgtctgctatggtatgcaaaccatggcgatgcaactgggtggccaagttcaaggttccaacgagcgcgaattcggttatgcgcaagtcgaagtcgtggccgacagtgcattagtccgtgatatcaaagatagcctcaccgagcagggcgcgcctatcttagacgtgtggatgagccatggtgacaaagtcaccgccatcccagctgacttcaccaccgtggcaagcaccgcaacctgcccgtttgcgattatggcgaacgaagagaagcgtttctacggcgtacagttccaccctgaagtgacccacactcgccaaggccagcaactgcttgagcgttttgtacgcgatatctgccaatgtgaggcgttatggacgcctgctaagattatcgacgatgccgtcgagcgtctgcgtgtacaggtcggtaacgataaagtgatcctcggcctatccggcggagtcgactcttcagtcaccgcgctactccttcatcgcgccattggcgatcgcttaacctgcgtcttcgtcgataacgggctgctgcgtctaaacgaagcagaacaagtgatggagatgtttggcgatcgtttcggcctgaatatcatccatgttgaagcggaaaaacgtttcctcgacgcattggcgggaattgacgaacccgaagcgaagcgtaaaaccattggtcgcgtattcgtcgaagtgttcgatgaagaagcgctgaaactgcaagacgtgaagtggttagcgcaagggactatctacccagacgttatcgaatctgccgcatcagcgaccggtaaagcgcacgtgattaaatcacaccataacgtaggtggcttaccgaaagagatgaagatgggcctagttgagccgcttaaagagctgttcaaagatgaagtccgtaaaatcggtctagaattaggcctgccgttcgacatgctctatcgccacccgttcccaggtccaggccttggtgtacgtgtactgggtgaagtgaagaaagagtattgcgatctgctccgtcgtgccgatgccatctttatcgaagagctacataaagccaaactgtacgataaagtcagccaagccttcaccgtattcttaccggtgcgctcagttggggtaatgggcgatggccgtaaatacgattgggttgtctcgctgcgtgccgtagaaaccatcgactttatgaccgcgcattgggcacacctgccttatgagttcttaggccgtgtttctaaccgtatcatcaacgaagttaacggtatttcccgtgtcgtttatgatatcagcggtaagccgcctgcgacgatcgagtgggaatga	MTTENIHKHRILILDFGSQYTQLVARRVRELGVYCELWAWDVTEAQIREFNPSGIILSGGPESTTENNSPRAPEYVFTAGVPVLGVCYGMQTMAMQLGGQVQGSNEREFGYAQVEVVADSALVRDIKDSLTEQGAPILDVWMSHGDKVTAIPADFTTVASTATCPFAIMANEEKRFYGVQFHPEVTHTRQGQQLLERFVRDICQCEALWTPAKIIDDAVERLRVQVGNDKVILGLSGGVDSSVTALLLHRAIGDRLTCVFVDNGLLRLNEAEQVMEMFGDRFGLNIIHVEAEKRFLDALAGIDEPEAKRKTIGRVFVEVFDEEALKLQDVKWLAQGTIYPDVIESAASATGKAHVIKSHHNVGGLPKEMKMGLVEPLKELFKDEVRKIGLELGLPFDMLYRHPFPGPGLGVRVLGEVKKEYCDLLRRADAIFIEELHKAKLYDKVSQAFTVFLPVRSVGVMGDGRKYDWVVSLRAVETIDFMTAHWAHLPYEFLGRVSNRIINEVNGISRVVYDISGKPPATIEWE
gnl|VBC|_Assembly_2_consensus_sequence	fig|82986.7.peg.2213	peg	gnl|VBC|_Assembly_2_consensus_sequence_2134078_2132546	2134078	2132546	-	Inosine-5'-monophosphate dehydrogenase (EC 1.1.1.205) / CBS domain			icw(1);Purine_conversions icw(2);Purine_salvage_cluster	atgcgcctgtataatgcatcggcaatattttatccgttctcacacaccttaggttgggatattgccatgctacgaattgccaaagaagccctcacgttcgacgatgttttactggttcctgcctactctacagtgctgcctaatacggctacattgactacccaactgacgaaaaacattcgcctaaatatccctatgctgtctgcggcgatggataccgtgaccgaagcccgtttagccatcgcgctggctcaagaaggcggtttaggctttattcacaaaaacatgaccattgagcgccaagcggatgaagtgcgtaaggttaaaaaatacgaaagtggcatcgtcaccgacccacaaagcgtattacctaccactaccctgcgtgaagtgaaagagttgactgaaattaatggttttgcgggttatccggttgtgaacgagcaacacgagctggtcggtattattactggccgtgacgtacgcttcgtgactgatctcaaccaagccgtcagcaccttcatgacgccgaaagagcgtctagtgacggtgaaagagggtgatgcacgggaaatcgttctgcaaaaaatgcacgagcaccgtgttgaaaaagcattggtcgttgatgaggcattccatctacgtggcatgatcaccgttaaggacttccagaaagcggaacgtaagcctaacgcctgtaaagactcacaaggtcgtttacgcgtcggcgcggcagttggcgctggagctggcaacgaagagcgtgttgatgctctcgtcgcagcaggcgttgatgtcttactgatcgactcgtcgcacggtcactcagaaggcgtcttacaacgtattcgtgaaacgcgtgctaaataccctgacttagaaattatcggtggtaacgtcgcgactgcagcgggcgcaaaagccttggctgacgcaggtgtgagcgcggttaaagtagggattggtcctggctctatctgtaccactcgtattgttactggcgtcggtgtcccacaaatcaccgcagtgtcagatgccgtcgcagcattggaaggaacgggtattccagtcgtcgccgatggcgggatccgtttctcgggggatattgctaaggcgatcgccgcgggagcagctgccgtgatggtaggttcaatgttagcgggtactgacgaatcgcctggcgaaatcgaactgttccagggtcgttcttacaaatcctaccgtggcatgggctctctaggcgcgatgtctaaaggctcttctgaccgttacttccagacggataacgctgcagacaaattagtgcctgaaggcatcgaaggtcgtgtcgcgtacaaaggtcacttaaaagagattatccatcagcagatgggtggcttacgctcatgcatgggcttaactggctgcgcgaccattgatgatttacggaccaaagcagaatttgtccgcatcagtggtgcaggtatctcggaaagtcacgtccacgatgttaccattaccaaagaagcaccaaattatcgtatggggtcataa	MRLYNASAIFYPFSHTLGWDIAMLRIAKEALTFDDVLLVPAYSTVLPNTATLTTQLTKNIRLNIPMLSAAMDTVTEARLAIALAQEGGLGFIHKNMTIERQADEVRKVKKYESGIVTDPQSVLPTTTLREVKELTEINGFAGYPVVNEQHELVGIITGRDVRFVTDLNQAVSTFMTPKERLVTVKEGDAREIVLQKMHEHRVEKALVVDEAFHLRGMITVKDFQKAERKPNACKDSQGRLRVGAAVGAGAGNEERVDALVAAGVDVLLIDSSHGHSEGVLQRIRETRAKYPDLEIIGGNVATAAGAKALADAGVSAVKVGIGPGSICTTRIVTGVGVPQITAVSDAVAALEGTGIPVVADGGIRFSGDIAKAIAAGAAAVMVGSMLAGTDESPGEIELFQGRSYKSYRGMGSLGAMSKGSSDRYFQTDNAADKLVPEGIEGRVAYKGHLKEIIHQQMGGLRSCMGLTGCATIDDLRTKAEFVRISGAGISESHVHDVTITKEAPNYRMGS
gnl|VBC|_Assembly_2_consensus_sequence	fig|82986.7.peg.2214	peg	gnl|VBC|_Assembly_2_consensus_sequence_2134181_2135563	2134181	2135563	+	Exodeoxyribonuclease VII large subunit (EC 3.1.11.6)			isu;Purine_salvage_cluster isu;DNA_repair,_bacterial	atgttaccagcagaaaacagcacaatttattccgtcgcccagctaaacggtagcgttcgacagcttttggagaagcagctgggtcgcgtctggcttagcgccgaaatttcgaactttagtcgtcccgcttctgggcattggtactttacgctgaaagatgatgccgcccaggtacgctgcgcgatgtttcgtggtaacaatcagcgcgtcactttccagccacagaatggtatgcaaatcctcgttcgcgcctcagtgaccctttacgatccgcgcggcgactaccaattagtcgtcgagtcgatgcatccggcgggcgaagggttgctacagcaacaattccaagccttgaaactcaagctagacagcgaaggactctttgctcaggggcgtaagcgccctctgcctactccggcgacacgcgtgggggtgataacttctccatctggtgccgcactgcatgatattcttcacgtcttacgccgacgcgatcctgcgctcccggtagttatttacccgaccgctgtgcaaggccgcgacgcgactgctgccatcgttaaggccatcgccctcgccaaccgacgtaaagaatgcgatgtgttgattgtgggacgtggcggcggatcgctggaagatttgtggtgttttaacgaagagagcgtcgcacgcgctatcgcggatagccagttaccgatcgtcagcgccgtcggccacgaaacggatgtcacgattgctgattttgtcgccgatttgcgcgcgccaacaccttcagcggctgcagagatggtaagtcgcaatcaacaagagctatcgcgtcagctacagacgcaacagcagcgcctagaaatggctttcgactattaccatactgggcagcaacgtcgtttaacggccttgacgcatcgccttacgcaacaacacccgcaattgcgattagttcgccaacaatcccaattgcaacagcaacaacggcggctacaaaatgccgtacagcgcctgcaatctcgtaccgtacagcgctatgaaggcctaacgcgtcgccttacccgtcaggccccgtcggcaaagattgcccagcatcatcaatcgctatctttacaccattaccgattacaggccgccttacagcagcagatcgaacaacgtaaacagcgcttcggtaaccttgtcgttcaacttgaggctgtcagtccactcgctacccttgctcgaggctacagcgttacgacaagccaacacggcgaggtgatacgtcagacaaaagatctccgagcgggagataagctccgtactcggctcgaggacggttgggcggaaagcgaagtgttgcatgtcgaaaagacaaaaaaacgtactcgtaaaaagcccgatacgctcgattaa	MLPAENSTIYSVAQLNGSVRQLLEKQLGRVWLSAEISNFSRPASGHWYFTLKDDAAQVRCAMFRGNNQRVTFQPQNGMQILVRASVTLYDPRGDYQLVVESMHPAGEGLLQQQFQALKLKLDSEGLFAQGRKRPLPTPATRVGVITSPSGAALHDILHVLRRRDPALPVVIYPTAVQGRDATAAIVKAIALANRRKECDVLIVGRGGGSLEDLWCFNEESVARAIADSQLPIVSAVGHETDVTIADFVADLRAPTPSAAAEMVSRNQQELSRQLQTQQQRLEMAFDYYHTGQQRRLTALTHRLTQQHPQLRLVRQQSQLQQQQRRLQNAVQRLQSRTVQRYEGLTRRLTRQAPSAKIAQHHQSLSLHHYRLQAALQQQIEQRKQRFGNLVVQLEAVSPLATLARGYSVTTSQHGEVIRQTKDLRAGDKLRTRLEDGWAESEVLHVEKTKKRTRKKPDTLD
gnl|VBC|_Assembly_2_consensus_sequence	fig|82986.7.peg.2215	peg	gnl|VBC|_Assembly_2_consensus_sequence_2135627_2136028	2135627	2136028	+	Fosfomycin resistance protein FosA			isu;Fosfomycin_resistance	atgctaacaggtttgaaccacatcactcttgcggtcggtgatttatctaaaagtatagatttctatgtaaatacactcggatttacgctcaaagcgcgatggagtcagggagcctatctccttttgggcgagctatggttttgcctttctgtagacacagtatcgattaacagtgactacacccattatgcattgactatctctggtgataatttcgatgattttactcaacgaataaaagataggggtaccgtggaatggaaagttaaccggagtgaagggcggtccttctacttcttagatccagacggccataaactggaaattcacgacggagatatcgacagccgtctcaagctttgccgctatcacccttatgaaggaatggagcttttcgagtaa	MLTGLNHITLAVGDLSKSIDFYVNTLGFTLKARWSQGAYLLLGELWFCLSVDTVSINSDYTHYALTISGDNFDDFTQRIKDRGTVEWKVNRSEGRSFYFLDPDGHKLEIHDGDIDSRLKLCRYHPYEGMELFE
gnl|VBC|_Assembly_2_consensus_sequence	fig|82986.7.peg.2216	peg	gnl|VBC|_Assembly_2_consensus_sequence_2136622_2136203	2136622	2136203	-	hypothetical protein				atgtcagaggttggtaccattcacgttgcggcagcactaatacaagatagtgaaaaaaacgtgctacttgtcaggaagaagggcactgactattttatgcagcctggaggcaagatagaaccgacagaatccccagaagacgcactgataagagagcttttcgaggagttaggtatagtcatcgataaagaacaattaatgccaatgggattattcacagacgttgcagcaaacgaacttaaccataccttattcgctcatatgtttacgatcagggacgtatcgttacagatcagacccgcagcagagatagcagaagcaatctggctgagtgctgaccacgttgcagctatcactttagcgccgttgacgaaaaaccaaatcttacccttggcatggaaggaagagtaccaggtttag	MSEVGTIHVAAALIQDSEKNVLLVRKKGTDYFMQPGGKIEPTESPEDALIRELFEELGIVIDKEQLMPMGLFTDVAANELNHTLFAHMFTIRDVSLQIRPAAEIAEAIWLSADHVAAITLAPLTKNQILPLAWKEEYQV
gnl|VBC|_Assembly_2_consensus_sequence	fig|82986.7.peg.2217	peg	gnl|VBC|_Assembly_2_consensus_sequence_2137335_2136739	2137335	2136739	-	Glutathione S-transferase (EC 2.5.1.18)			idu(1);Glutathione:_Non-redox_reactions	ttgatcatttaccgctttcctcgaagccgctcgttgaaggtattatggaccttagaagaactcggggtcgcttacgactccgtaaaagttgacctactcacagcaaataaaaatagtgaatcacctcacccttttggtaaagtcccctatcttgttgacggagatatttccatcagcgaaacgctggcaatctgtatatttatctgtgaaaaatacagtggtgaatcgctttatccctccgccctcctagaaaaatcactcgttaatacgtggatcagcttcgccataaccgatctcgagtcgtgtgtatggggtttacttaaacaactattgtttataccggaagataaacgaaatagcgccatagtgagcgagctacgagatgaggtttataaagttattactcaaataaagatcgatcctcgcaaaaaatggatagcgtcggatactttttcattagcggatatctttatgtcgcaaacacttcaatgggccaagtattgtggtatagagctagacgagcctatcaatacctatttagagaagaccatcaatcggcgctcttaccaaatagcgagtgaacggaacgatgcttaa	MIIYRFPRSRSLKVLWTLEELGVAYDSVKVDLLTANKNSESPHPFGKVPYLVDGDISISETLAICIFICEKYSGESLYPSALLEKSLVNTWISFAITDLESCVWGLLKQLLFIPEDKRNSAIVSELRDEVYKVITQIKIDPRKKWIASDTFSLADIFMSQTLQWAKYCGIELDEPINTYLEKTINRRSYQIASERNDA
gnl|VBC|_Assembly_2_consensus_sequence	fig|82986.7.peg.2218	peg	gnl|VBC|_Assembly_2_consensus_sequence_2139094_2137610	2139094	2137610	-	GTP-binding protein EngA			isu;CBSS-290633.1.peg.1906	atggtacctgtggtcgcgcttgttgggcgcccgaatgttggaaagtcaacattattcaatcggttaactcgcacacgtgatgcgctggttgcggacttccctggtctgacacgcgatcgcaagtatgggaaagccgaaatagaaggtcgtgaattcatctgtatcgatacaggtggtattgacggtactgaggaaggcgttgaaacgcgaatggccgcacaatcgcttctagcaatcgaagaggctgatgtcgtcttatttatggtcgacgcccgcgcgggtgtgatgccagcggacgagcagattgcacagcatttgcgttcacgtgaaaaggcgaccttcctcgttgcgaataagaccgatggtctcgatgccgatgcggcaatcagcgatttctggtctttaggcatgggtgatattcatgctatcgcggcatcccatggacgtggggtgacctcgctactcgaaaccgcattattcccgtggatggacaagaaagaagaagaagtcccactcaccgaggaagaagagaatgcggcttactgggctgagctggaagcggaagagctacagcagcttgaggaagaggaagagtttgacccgacgaccttacccattaaattggctatcgtcggacgccctaacgtcgggaagtcaacactgactaaccgtatcttaggcgaagaccgcgtcgtcgtgtatgacatgccaggtaccacgcgcgacagtatctatattccgatggaacgtgatgagcgtgaatacatcctgatcgatactgcgggtgtccgtaagcgcggaaaaattaatgatgcagtagagaaattctcggtcattaaaacgctgcaagcgatcgaagatgctaacgtagtgatgttggtcatcgatgctcgcgaagggatctctgaccaagacttgtcgttacttggctttatccttaacagcggtcgctctctagtcatcgttgtgaataagtgggatggcttatctcaggaagtcagagacgaaatcaaagaatccctggattatcgtttaggctttatcgactttgcgcgcgtacactttatttctgcgttacatggtagcggtgtaggtaacttattcgagtccatcactgaagcctatgacagctctacgaagcgtgtaaataccgcaatgttgacgcgtatcatgcatatggcgcaggatgatcaccagccgccactagtgcgtggccgtcgggtgaaattgaagttcgcccacgccggaggatataacccgccgatcgtggtgatccacggtaatcaggttaaagacctacctgattcctataagcgttatttgatgaactattaccgtcgaacgctaaacgtgatgggaacgccaatccgtatccagtttaaagagggcgagaacccattcgctggtaagcgtaacctgcttactccgacgcagcagcgtaaacgtaagcgtctaatggcgcatatgaaaaagaataagcgttaa	MVPVVALVGRPNVGKSTLFNRLTRTRDALVADFPGLTRDRKYGKAEIEGREFICIDTGGIDGTEEGVETRMAAQSLLAIEEADVVLFMVDARAGVMPADEQIAQHLRSREKATFLVANKTDGLDADAAISDFWSLGMGDIHAIAASHGRGVTSLLETALFPWMDKKEEEVPLTEEEENAAYWAELEAEELQQLEEEEEFDPTTLPIKLAIVGRPNVGKSTLTNRILGEDRVVVYDMPGTTRDSIYIPMERDEREYILIDTAGVRKRGKINDAVEKFSVIKTLQAIEDANVVMLVIDAREGISDQDLSLLGFILNSGRSLVIVVNKWDGLSQEVRDEIKESLDYRLGFIDFARVHFISALHGSGVGNLFESITEAYDSSTKRVNTAMLTRIMHMAQDDHQPPLVRGRRVKLKFAHAGGYNPPIVVIHGNQVKDLPDSYKRYLMNYYRRTLNVMGTPIRIQFKEGENPFAGKRNLLTPTQQRKRKRLMAHMKKNKR
gnl|VBC|_Assembly_2_consensus_sequence	fig|82986.7.peg.2219	peg	gnl|VBC|_Assembly_2_consensus_sequence_2140429_2139248	2140429	2139248	-	Outer membrane beta-barrel assembly protein BamB				atggaattacgtaaatacctgctgccggcattaatttcggccaccctattaagtggttgttcgctgttcagtggtgaagaggacgtcgtaaagatggcgccgcttccaaaagtacaaaatcaatttaccccttctacggcatggagtacttcggtcggcgacggtgtgggtaatttctattccaatctgcatccagcttggcaggatggtactgtttatgcggcagatcgccacggtaccgtcaaagcgctcgatgcggctaatggcaaagaaaaatggcagattgatctgtctgagaaacaaggcttcttctccagcaatctctctgccttactctccggtgggattactgttgatgggtcaacgctctacattggtagcgagcgcggtgcggtctacgccctgaatactgccgatggtaagacgctatggaaaacccaggtgactggcgaagccatgtcgcgtcctgtggtcagcgatggcttagtcttagtgcatcaaagtaacggcattctccaggcgctggatcagcaatcgggtgccattaaatggtcggtgaacttagatattccttcactctccctgcgtggtgagtcggcacctgctgtggcgtatggtggagcgattgtcggcggcgacaatggtcgagtcagcgcggttattcttaaccaaggccaaatcatctggcagcagcggatctctcagcctagcggctcgacagagatcgaccgcctgaatgatgtcgatacgacgcctatcatcgttaacaacgtggtgtatgccttagcctacaacggtagcttgacggcgatggatttacgttctggacaagtgatctggaaacgtgatgtcggtggcgtgaaaaacatcatcgtggaaggtaacaatatttacgttgtcgaccaagacgatcgggttatcgcgctgaataccgatggcggcgtggctatctggcgtcaaagcgagctgctacaccgtaatttgacctcgccagtcttgtttaacggctatttagtggtcggggacagcgaaggctacctgcactggatcaacacggcagatggacgctttgtcgcccagcagaaagtcgatagttcaggcttccagaccgaccctgttgtcgcgggaactaaactcttgattcaagcgaaaggtggcgaggtttactccatctcgcgttaa	MELRKYLLPALISATLLSGCSLFSGEEDVVKMAPLPKVQNQFTPSTAWSTSVGDGVGNFYSNLHPAWQDGTVYAADRHGTVKALDAANGKEKWQIDLSEKQGFFSSNLSALLSGGITVDGSTLYIGSERGAVYALNTADGKTLWKTQVTGEAMSRPVVSDGLVLVHQSNGILQALDQQSGAIKWSVNLDIPSLSLRGESAPAVAYGGAIVGGDNGRVSAVILNQGQIIWQQRISQPSGSTEIDRLNDVDTTPIIVNNVVYALAYNGSLTAMDLRSGQVIWKRDVGGVKNIIVEGNNIYVVDQDDRVIALNTDGGVAIWRQSELLHRNLTSPVLFNGYLVVGDSEGYLHWINTADGRFVAQQKVDSSGFQTDPVVAGTKLLIQAKGGEVYSISR
gnl|VBC|_Assembly_2_consensus_sequence	fig|82986.7.peg.2220	peg	gnl|VBC|_Assembly_2_consensus_sequence_2141069_2140446	2141069	2140446	-	FIG00449901: hypothetical protein				gtggaagtttatagcagcgataatcaacgcgatcagactgaagtcgttaaacagttttttgcgaataatggtaaagccctcgcagtcggtgcggtgatcggtattgccgcgctagtgggatggcgattttgggtgaatcatcaacaaaataatgctttagcatcttcagaccactaccagcagcttgtttcgacgcttaagagcgataatccggcatcaattcaagcattatccagcttcgtcgatcacgaaaaaaatagttatggtgcattggcatcgttgacgttagcaaaaacgtatatcgataaacatgacctagccaatgcagaaaaaacgttagctcaggggcttaatgattcttcagaccctagcctgcaagccgttatccgcttacgactcgcgcgcgtacagtctgaacttaagacacccgatgccgcattaaaaacccttgatggtgtgaaaggggataactgggcaggcatcgctgccgatattcgtggcgacgttttattgaataaaggcgataagcagggcgctgcagcggcctggcgtcaaggaatgaaatcagaggtatcgcctgcactgaagcagatgatgcaaactaaattgaacaattttagctaa	MEVYSSDNQRDQTEVVKQFFANNGKALAVGAVIGIAALVGWRFWVNHQQNNALASSDHYQQLVSTLKSDNPASIQALSSFVDHEKNSYGALASLTLAKTYIDKHDLANAEKTLAQGLNDSSDPSLQAVIRLRLARVQSELKTPDAALKTLDGVKGDNWAGIAADIRGDVLLNKGDKQGAAAAWRQGMKSEVSPALKQMMQTKLNNFS
gnl|VBC|_Assembly_2_consensus_sequence	fig|82986.7.peg.2221	peg	gnl|VBC|_Assembly_2_consensus_sequence_2142383_2141103	2142383	2141103	-	Histidyl-tRNA synthetase (EC 6.1.1.21)			idu(1);tRNA_aminoacylation,_His	gtggcgaaaaatattcaagcgatacgcggaatgaacgattatctgcctgccgataccgcggtatggcagcgcatcgagcagagtcttaaacaagtattggcagggtacggcttcagtgaaatccgtctaccaatcgttgaacagacaccattattcaaacgcgcgattggtgaagtcaccgacgtggttgaaaaagagatgtatacctttgacgaccgtaatggtgaaagcttaacgttacgtccagaagggaccgctggctgcgtccgtgcaggcatcgagcatggtctactttataatcaagagcaacgcttgtggtatatgggacctatgttccgttacgagcgtccacaaaaagggcgctatcgtcaattcttccaactcggtgctgaagtcttcggcttacagggaccggatattgacgccgagctgattatgatgacggcgcgctggtggaaggtgttagggattgccgaacatgtggagctagaacttaactctattggttctctcgaagcacgtgccgcttaccgcgatgcgttagtggcattccttgaacagcacaaagatgcgttggacgaagattgtctgcgtcgtatgtatagtaatccactgcgtgtactcgacagcaaaaacgcaggtgtacaaacgttgttaaatgatgcgccgaagctgcatgattatctcgacgaggagtcgcgtgagcacttcgcgggtgtctgccaattattagatgatgcaggtattagctaccgaatcaatcaacgcctagtgcgtggcttagattactacaaccgcacggtgttcgagtgggtcactagtagccttggcgctcaagggactgtctgtgcgggtggacgctacgatggactagtcgaacagctaggtggtcgtgcaacgccagccgttggttttgctatgggtctagagcgcttagtactgttagttcagtctgttgttcctgattttgaaccagttaacaaagtcgatgtctacgtcatatcgtccggccaaggtgtgcaatctgccgcgatgcaattagccgaaacgctgcgtgatcaagcccctagcttgaaaattatgactaacttcggtggtggtaattttaagaagcaatttgcccgcgccgataaaaacggggcgaaaattgcgctagtactgggtgaagatgaagtccagaatggacaggtcgtgattaagaacttggcccgtggtgagcaaaccttggtgagcgcaaaggatgttctggccgaattacaggcagcgcttctcgctgagtaa	MAKNIQAIRGMNDYLPADTAVWQRIEQSLKQVLAGYGFSEIRLPIVEQTPLFKRAIGEVTDVVEKEMYTFDDRNGESLTLRPEGTAGCVRAGIEHGLLYNQEQRLWYMGPMFRYERPQKGRYRQFFQLGAEVFGLQGPDIDAELIMMTARWWKVLGIAEHVELELNSIGSLEARAAYRDALVAFLEQHKDALDEDCLRRMYSNPLRVLDSKNAGVQTLLNDAPKLHDYLDEESREHFAGVCQLLDDAGISYRINQRLVRGLDYYNRTVFEWVTSSLGAQGTVCAGGRYDGLVEQLGGRATPAVGFAMGLERLVLLVQSVVPDFEPVNKVDVYVISSGQGVQSAAMQLAETLRDQAPSLKIMTNFGGGNFKKQFARADKNGAKIALVLGEDEVQNGQVVIKNLARGEQTLVSAKDVLAELQAALLAE
gnl|VBC|_Assembly_2_consensus_sequence	fig|82986.7.peg.2222	peg	gnl|VBC|_Assembly_2_consensus_sequence_2143562_2142441	2143562	2142441	-	(E)-4-hydroxy-3-methylbut-2-enyl-diphosphate synthase (flavodoxin) (EC 1.17.7.3)				atgcataaccaggctcccattaatcgtcgtaaatccacgcgtatttatgtcggtaaggtgccaatcggcgatggcgctcccattgccgtacaatcaatgacgaatacccggactaccgacgttgccgcgacggtcaatcagatcaaagcattagagcgcgtcggtgcagatattgtgcgggtatcggttccaactatggatgcagcagaagcctttaagcttatcaaacagcaggtcgatgtgccgctggtggctgacatccacttcgattatcgtatcgcattaaaagtcgccgaatacggcgttgactgcttacgtattaatccgggtaacattggtaataacgagcgaattcgacaagtcgtcgattgtgctcgtcactacaatatcccgatccgtatcggggttaatgccggttctctagaaaaagatctccaagagaagtatggcgaacccactccacaagccttggtcgagtcggcgttacgtcatgttgagcatttagaccgcctcaacttcgatcaatttaaagttagcgttaaagcctccgacgtatttttggcggtagaatcctatcgactcctggctcaacagatcaagcagcctctacacctaggaattaccgaagctggcggtgcacgggctggagcggtgaaatcagcgattggattaggactgttactctcagagggtatcggggacacgctacgcgtttctcttgccgcagatccgattgaagagattaaagtcggttttgatattctcaaatcactgcgtatacgtgcgcgagggattaactttatcgcttgcccaacctgctcgcgccaagaatttgatgttatcggtacggtgaatgccttagagcaacgccttgaagatatcattacgccaatggatatctcgatcattggctgtgtggtcaatggccctggcgaagcgacggtatctaccctcggcgtcaccggtggcaataagaagagcggtttctacgaagatggtgtgcgccaacgtgctcgcttagacaacgacgatatgattgaccaattggaagctcgaattcgtgcaaaagcctcaatgttggacgaaaatgcacgcattgctattcaacatatcgataattaa	MHNQAPINRRKSTRIYVGKVPIGDGAPIAVQSMTNTRTTDVAATVNQIKALERVGADIVRVSVPTMDAAEAFKLIKQQVDVPLVADIHFDYRIALKVAEYGVDCLRINPGNIGNNERIRQVVDCARHYNIPIRIGVNAGSLEKDLQEKYGEPTPQALVESALRHVEHLDRLNFDQFKVSVKASDVFLAVESYRLLAQQIKQPLHLGITEAGGARAGAVKSAIGLGLLLSEGIGDTLRVSLAADPIEEIKVGFDILKSLRIRARGINFIACPTCSRQEFDVIGTVNALEQRLEDIITPMDISIIGCVVNGPGEATVSTLGVTGGNKKSGFYEDGVRQRARLDNDDMIDQLEARIRAKASMLDENARIAIQHIDN
gnl|VBC|_Assembly_2_consensus_sequence	fig|82986.7.peg.2223	peg	gnl|VBC|_Assembly_2_consensus_sequence_2144598_2143594	2144598	2143594	-	Cytoskeleton protein RodZ				atgaatactgaagccaatcaagaaactatcaataaatctgcgggtgagcgtttacgtaatgctcgtgaagctaaagggatgacgcagcaaaatatcgctgataggctctgcctcaaactctctacagtgcgggatatcgaagacgataaagcacctgctgaactcgcggcaaccttcttacgcgggtatatccgttcctatgcgcgtctagtacagataccagaaggcgagctgcttcccgcgatcacgcagcaagccccggtacgcccagcaaaaataacgccgatgcagaattactcgctaaacagtcgtcgcagtagaaaaaaacgtgacggcttgctgacgacttttacttggctaattatttttgttgttgtcggtcttaccgtcgcgtggtggtggcaaaatcacaaagcggcgcagagcgaactgacgaatagcgttgcgacacaggataacgacaatggtggtaacagccagtctattccgttgtcgaccgatccttcttctcagcaagcgacgcaaagcgagtctcaactcgcggtgaatgatgctcagcctgagccgagcacgcaaccagatacctcaacgcccaccactagcgctccggccacggagagcaatgctgcggcgacttcttcaagtatggtatctccaactcaaccgactacggcgacgactcccccagccgtttccacctcacttcctgcacagcctgcttcgactcaatctaacgaagccgcggtacagactccagcaggcgctgacgcgttaaccttacaatttaaggctgattgctggttagaagtgagcgatgcaacagggaagaagctgtttagcggcttacaacatggtggtgcttcactaaatctaagcggtaagcttccttatcgtttgaaaatcggcgccccatctacggtatcggtacagttccgtggccagcccgtcgatcttagccgttttgttcatcgtaatcaggtagcacgtctgagtgtgggcgcgtaa	MNTEANQETINKSAGERLRNAREAKGMTQQNIADRLCLKLSTVRDIEDDKAPAELAATFLRGYIRSYARLVQIPEGELLPAITQQAPVRPAKITPMQNYSLNSRRSRKKRDGLLTTFTWLIIFVVVGLTVAWWWQNHKAAQSELTNSVATQDNDNGGNSQSIPLSTDPSSQQATQSESQLAVNDAQPEPSTQPDTSTPTTSAPATESNAAATSSSMVSPTQPTTATTPPAVSTSLPAQPASTQSNEAAVQTPAGADALTLQFKADCWLEVSDATGKKLFSGLQHGGASLNLSGKLPYRLKIGAPSTVSVQFRGQPVDLSRFVHRNQVARLSVGA
gnl|VBC|_Assembly_2_consensus_sequence	fig|82986.7.peg.2224	peg	gnl|VBC|_Assembly_2_consensus_sequence_2145289_2144810	2145289	2144810	-	Putative fimbrial biogenesis protein precursor				atgcgtaaagggagtctggttttagtgatcagtctattggccggatgtcattccaccccgcaaagcgagcaaagcgtggcgttacggctctaccttggcgagcaatatttacgccttaatcaactggaccatgccgcacgtaattttcgaaaagtcacagtgttacaaccgaaaagcagtcaggggtggtggggcttggcaaagactacagcccaacaaggcgacacggcagcggcctcatcttattatcagtatgcgtatcagatggctccagaaaatgccctcttgcgcgataattacggtgcttttctctgtgctttagggcagtatgatgaagcccgacgtatcgttgaatacgatgaaaaaagggcaggcaaacaaaacagcgtgcgaggaaactcgtcctcttcctgtttaccgcctaagggccagccgaccagtagtggaagtgacgccacgactatgaaggatgctggctga	MRKGSLVLVISLLAGCHSTPQSEQSVALRLYLGEQYLRLNQLDHAARNFRKVTVLQPKSSQGWWGLAKTTAQQGDTAAASSYYQYAYQMAPENALLRDNYGAFLCALGQYDEARRIVEYDEKRAGKQNSVRGNSSSSCLPPKGQPTSSGSDATTMKDAG
gnl|VBC|_Assembly_2_consensus_sequence	fig|82986.7.peg.2225	peg	gnl|VBC|_Assembly_2_consensus_sequence_2146534_2145365	2146534	2145365	-	23S rRNA (adenine(2503)-C(2))-methyltransferase @ tRNA (adenine(37)-C(2))-methyltransferase (EC 2.1.1.192)				atgtcagactctatcaccaccccagaaattttcgcgccaacaccttcgccagccaaatcaaccaaggttaatttacttgacctaaaccgcacagaaatgcgcaaatttgtcgcatcgttgggcgaaaaaccgtttcgcgccgaccagataatgaagtggatctaccactactgctgtgacgattttgagcaaatgacggatatcaataagaaattccgtcagaaactcagtgatatggcggagatccgtgcaccagaggtcgctgaagaaatgcgctcttctgatggcaccatcaagtgggcgatacgagtcggtgaccaactggttgagaccgtttatattccggaaaaagaccgtgccaccttgtgtgtgtcctcgcaagtcggctgtgctctggagtgtaaattctgttcgaccgcgcaacagggttttaaccgtaacttaaaagtttccgaaattatcggtcaagtatggcgcgccgcgaagattatcggggcagcgaaagtgaccggtcaacgtccgattactaacgtcgtgatgatggggatgggtgaaccgctactcaatctgaccaacgtggtacctgccatggaaatcatgttagatgactttggttttgggctttctaaacgccgcgttacgctatctacctcaggtgtcgtccctgcgctcgataaactcggcgatgttattgatgtcgcgttagcgatttcgctgcacgcttcgaatgataaagtccgtgacgagattgtacctattaataaaaagtacaatattgaaatgttcttagcggccgttaaacgctatatcggaaaatctaatgctaaccaaggacgtgtgacgattgaatacgtcatgctggaccatgttaacgacagcaccgatgatgctcacgaactggcggaactgctcaaagatacgccgtgtaaaatcaacctgatcccatggaatcccttcccaggtgctccttacggacgtagctcaaatagccgtattgaccgcttctctaaggtgttaatggactacggtttcacgactatcgtgcgtaagacgcgcggcgacgatatcgatgccgcttgcggacagctggcaggggatgttatcgaccgaaccaagcgtacgctacgcaagaagatggcaggtgaacaaatttctgtgaaagccgtctag	MSDSITTPEIFAPTPSPAKSTKVNLLDLNRTEMRKFVASLGEKPFRADQIMKWIYHYCCDDFEQMTDINKKFRQKLSDMAEIRAPEVAEEMRSSDGTIKWAIRVGDQLVETVYIPEKDRATLCVSSQVGCALECKFCSTAQQGFNRNLKVSEIIGQVWRAAKIIGAAKVTGQRPITNVVMMGMGEPLLNLTNVVPAMEIMLDDFGFGLSKRRVTLSTSGVVPALDKLGDVIDVALAISLHASNDKVRDEIVPINKKYNIEMFLAAVKRYIGKSNANQGRVTIEYVMLDHVNDSTDDAHELAELLKDTPCKINLIPWNPFPGAPYGRSSNSRIDRFSKVLMDYGFTTIVRKTRGDDIDAACGQLAGDVIDRTKRTLRKKMAGEQISVKAV
gnl|VBC|_Assembly_2_consensus_sequence	fig|82986.7.peg.2226	peg	gnl|VBC|_Assembly_2_consensus_sequence_2147115_2146684	2147115	2146684	-	Nucleoside diphosphate kinase (EC 2.7.4.6)			isu;Purine_conversions isu;pyrimidine_conversions	atgacaatcgaacgtactttttctatcatcaagccaaacgccgttgctaaaaatgtaattggtgcaatctacaaccgttttgaaagcgcaggcttcaaaatcgttggtgctaaaatgctgcaactgactaaagagcaagcagaaggcttctacgctgagcacaaaggccgcccattctttgacggtctggttgagttcatgacctctggtccagtagttgtttctgtgttagaaggcgaaaacgctatccaacgtcaccgtgatctgatgggtgcaactaacccagataacgcattagcaggaactctgcgtgcggattacgctgatagcttcaccgaaaacgcaactcacggttctgactctgctgagtctgcagcacgtgaaattgcttacttcttctctgcagaagaagtttgtgcacgtactcgttaa	MTIERTFSIIKPNAVAKNVIGAIYNRFESAGFKIVGAKMLQLTKEQAEGFYAEHKGRPFFDGLVEFMTSGPVVVSVLEGENAIQRHRDLMGATNPDNALAGTLRADYADSFTENATHGSDSAESAAREIAYFFSAEEVCARTR
gnl|VBC|_Assembly_2_consensus_sequence	fig|82986.7.peg.2227	peg	gnl|VBC|_Assembly_2_consensus_sequence_2147389_2148231	2147389	2148231	+	3-mercaptopyruvate sulfurtransferase (EC 2.8.1.2)				atgagcaacgatatttttgtcacgccgcagtggctggccgagcacctcaatgatacgcagatacaggtgttagatgcccgtttgctgcctcccggccaagaactggtgcgagatattgatgcggaatacctcgcagaacatctaccatacgcggtattttttaatattgaacatctctccgatctacacagcccctacccccatatgttacctcgcgccgatcagtttgccgttgccatgcgagaactcggggtcgaccatgaaaaacatcttatcgtttacgacgaaggaaatcttttttccgccccacgtgcgtggtggatgctacgccattttggtgtagaaaaggtctcgatattggcgggagggttgaaggctcggcaacaggcaggcttgccgctcgccaccggtgaggtcactctgccgacgacacaatttgaagctcaagtggctgacgaggccgtagtatccctgaccaaaatgttagtgcttagccacgagggcggcacgcaaattatcgatgcacgttctgccccacgcttcaacgccgaggccgatgaacctcgcccgggattgcgtcgcgggcacatcccgaacagccttaatctgccttgggaccaattagtgagtgaaggacgccttaaggataatattcagttgcaagctctgttcgagcaggcgggcatcgatactacacagccggctgtggtaacttgcgggtctggggttaccgcagtagtactgttgctggcactctatcaactggggcaatcacacgtaagtctttatgatggctcttggggggaatggggaagtcgcgacgatctacctattaggccttag	MSNDIFVTPQWLAEHLNDTQIQVLDARLLPPGQELVRDIDAEYLAEHLPYAVFFNIEHLSDLHSPYPHMLPRADQFAVAMRELGVDHEKHLIVYDEGNLFSAPRAWWMLRHFGVEKVSILAGGLKARQQAGLPLATGEVTLPTTQFEAQVADEAVVSLTKMLVLSHEGGTQIIDARSAPRFNAEADEPRPGLRRGHIPNSLNLPWDQLVSEGRLKDNIQLQALFEQAGIDTTQPAVVTCGSGVTAVVLLLALYQLGQSHVSLYDGSWGEWGSRDDLPIRP
gnl|VBC|_Assembly_2_consensus_sequence	fig|82986.7.peg.2228	peg	gnl|VBC|_Assembly_2_consensus_sequence_2149413_2148646	2149413	2148646	-	Protein SseB				atgtccgttgaattggaaacgttgttggagcaggccgccaccgaacctgcacatcgacctgctttttttcagtcattattagaggctgatgtctgggctttgggccgtagcgtcgaacaacagctgaccgcagattccgccgtcgaactaacgcattgggaaaaagcggatggcgagagcgtgatccccttctttacctctgaacaggtgcttaacgaggtctgcgaggcgggagagccgtgggttaaacttccggttaaaacgcttttcgagctcacgcgtggcgaaaccctattcctgaatcctaaacggactacgggtaaagagttctccccggctgaaatcaccgccttactcgataatcaaggcaatgcactgactgaacaaagggtagtggaagggggacaggcgttattaatgtccgccgtcgacgaaccgcctgcacaattggtgagttcactcaccacattgtttgccggacttaaacctgttcgtcgtgcctttttggcggagatccgcgaaggggaagggcagcctgctaatctactcgttggcatagaagtggatgaggatatcgaacctgtcatccagcaagctggccaggtcgcggtggataccctgccggacgatgcattgattgatctttgtgaggtgacgagtcaaccttccggggtcagccacttctttacggcgcatataactccgttttatgagcggcgttggggcagttttctgcgtgattttaaaggtagtgaacggataatataa	MSVELETLLEQAATEPAHRPAFFQSLLEADVWALGRSVEQQLTADSAVELTHWEKADGESVIPFFTSEQVLNEVCEAGEPWVKLPVKTLFELTRGETLFLNPKRTTGKEFSPAEITALLDNQGNALTEQRVVEGGQALLMSAVDEPPAQLVSSLTTLFAGLKPVRRAFLAEIREGEGQPANLLVGIEVDEDIEPVIQQAGQVAVDTLPDDALIDLCEVTSQPSGVSHFFTAHITPFYERRWGSFLRDFKGSERII
gnl|VBC|_Assembly_2_consensus_sequence	fig|82986.7.peg.2229	peg	gnl|VBC|_Assembly_2_consensus_sequence_2150739_2149456	2150739	2149456	-	Peptidase B (EC 3.4.11.23)			isu;Aminopeptidases_(EC_3.4.11.-)	atgactatcgccatgcaattacagctaagtcagcaacccgcagcagaatgctggggaactaaagccttgatgagcccccatgccgaagggatgaccattcatctcgctgaggcagagaaaaatagtgccattcagcgtgcgggccgtaaactcgatcaacaaggcattcgtcacgtcgtcctcgcgggcgaaggatgggatcttgaagcctgttgggcgttctggcaaggatttcgctcgccaaaagggcagcgtgacgtcacctggcccacgctctctgaagcggaccgcactgagcttgaacaccgtctaaccatcatcgattgggtgcgcgatactatcaatacgcctgccgaagacctcggtccgcaagaccttgcgcgtgctgctgtagatcttctaaatcgagttgcgccgaatgcggttaactaccgtattctcaaaggcgaagaactccgcgagcaggggtacgcggggctacacatggtgggacgcgcgtcaagccgctcacctgcgttactgaccctcgattttaacccaacaggggacgagtcagcccctgtctttgcctgcttagtcggtaaagggatcactttcgatacggggggctatagccttaagcctagcaccccgatggactcgatgaagtcagatatgggcggagcagcgaccctaactggcgcgttggctttagctatcacccgtggcttaactaaacgcgtaaaattgatcctctgctgtgcggataatatggttaacggcaatgcaatgcgcctcggcgatattatccgttaccgtaatggcaaatcggtcgaggtgatgaacaccgatgcggaaggccgcttagtgttggccgatggattgatcgatgcaagtgctcagcagccagagctattgatcgatgcggcaaccctgaccggcgcggcgaagatggcgttgggtaatgattaccatgctctgtttagctttgatgatatcgctgcacaatcgctattacacagtgccggtattgaaggggagagtttctggcgtttaccgctcgctgaattccatcgccaacacttaccttctaacttcgctgatctgaataatatcgccagtcctgcgcacactgccggtgcaagcagcgccgcagccttcctatcttggtttgtgactgactataaaaaaggctggttacatatcgattgctcggcgacatatcgcaagtcggcggtcgaccaatggtcagcgggagctacgggtattggcgtgcgtactttagcaaatctcttattaaaataa	MTIAMQLQLSQQPAAECWGTKALMSPHAEGMTIHLAEAEKNSAIQRAGRKLDQQGIRHVVLAGEGWDLEACWAFWQGFRSPKGQRDVTWPTLSEADRTELEHRLTIIDWVRDTINTPAEDLGPQDLARAAVDLLNRVAPNAVNYRILKGEELREQGYAGLHMVGRASSRSPALLTLDFNPTGDESAPVFACLVGKGITFDTGGYSLKPSTPMDSMKSDMGGAATLTGALALAITRGLTKRVKLILCCADNMVNGNAMRLGDIIRYRNGKSVEVMNTDAEGRLVLADGLIDASAQQPELLIDAATLTGAAKMALGNDYHALFSFDDIAAQSLLHSAGIEGESFWRLPLAEFHRQHLPSNFADLNNIASPAHTAGASSAAAFLSWFVTDYKKGWLHIDCSATYRKSAVDQWSAGATGIGVRTLANLLLK
gnl|VBC|_Assembly_2_consensus_sequence	fig|82986.7.peg.2230	peg	gnl|VBC|_Assembly_2_consensus_sequence_2150955_2150755	2150955	2150755	-	Protein IscX, believed to be involved in assembly of Fe-S clusters				atgtcgttaaaatggaccgatagccgcgagatcggcgaagccctttatgacctctaccccgataccgatccgaaaaccgtaagattcacggatctccatgcctggatctgtgggctagaggatttcgatgataatcctgacgcatcaaacgaaaaaattctagaagccattctgttagtctggattgacgaatacgaataa	MSLKWTDSREIGEALYDLYPDTDPKTVRFTDLHAWICGLEDFDDNPDASNEKILEAILLVWIDEYE
gnl|VBC|_Assembly_2_consensus_sequence	fig|82986.7.peg.2231	peg	gnl|VBC|_Assembly_2_consensus_sequence_2151349_2151014	2151349	2151014	-	Ferredoxin, 2Fe-2S			isu;Soluble_cytochromes_and_functionally_related_electron_carriers isu;Alanine_biosynthesis	atgccaaaagtagtgattttaccccacgccgatttattaccggatggcggtgtctatgatgcgacccctggagaaaccgttctggatgtggcgctgagaaatggaatcgatgtcgagcatgcctgcgagaaatcctgtgcctgtactacctgccactgtatcgttcgcgaaggcttcgattctctggcggaaagctcggagctcgaagacgacatgttagataaagcgtggggcctagagccggagagccgcttaagctgccaagcacgcgttactgacgaagatcttactgtcgaattcccacgctataccgtgaaccacgcgcgggaacattaa	MPKVVILPHADLLPDGGVYDATPGETVLDVALRNGIDVEHACEKSCACTTCHCIVREGFDSLAESSELEDDMLDKAWGLEPESRLSCQARVTDEDLTVEFPRYTVNHAREH
gnl|VBC|_Assembly_2_consensus_sequence	fig|82986.7.peg.2232	peg	gnl|VBC|_Assembly_2_consensus_sequence_2153202_2151352	2153202	2151352	-	Chaperone protein HscA			icw(1);Protein_chaperones icw(3);Alanine_biosynthesis	atggcgttacttcaaatcagcgaacccggccttagcgcggttccgcaccagcgtcgattagccgctggtatcgacttggggaccacccactccttagtggctacagtacgcagtggccaagcgacaaccttgcccgatgagcaagcccgcgatctgctcccttcggtcgtgcgttatgctgcgaaagagacaatcgttggctgggcggctcgagaacaagcggtatctgatccagcacatacttttagttcggtgaaacgcttattagggcgctccttgaccgacgtacaacagcgttatccgcaacttccttatcacttcaccgcaagtgagaatggcctaccgctgatgtcgactccgcaggggcaggtaaacccgattttggtctcgtctgcgattctagccaccttggcgaagcgcgcgcaagataccctcgggggagaactcgatggagttgtgatcacggttcccgcttatttcgacgatgctcaacgccaaggtacaaaagatgcagcacgtctcgcaggactaaacgtattacgtctcctcaatgagccaaccgccgctgcggtcgcttatgggttggactctggacaggaaggggttatcgccgtctacgatctaggcggtgggaccttcgatatttcgattcttcgtcttagccgcggcgtatttgaagtgctggcaacaggtggcgattcggcattgggcggggatgatttcgatcagctgatcgctcaatgggtccaacaacaggctggtatcaccgatctctccgatcgtcatttactgcgtcaggtgttggatgcagcgacacaggcgaaaattgaactaagtcgcgcatcagaaacctcgattaccattggaaactggcaagggacattaactcgcgaacagtttgaacagcttattgcgccactactcaagcgtaccttaacggtatgccgccgtacggtaaaagatgcgggtgttgaagacgatgagatcgcgcaagtcgtgatggtaggcgggtcgacgcgcctacccgccgtgcgcgaacgtgtaggtgaattcttcggtcgcgaaccgctaacatcaatcgatcctgataaagtggttgcactcggtgcggcgatccaagcggatattttggcgggtaataaaccggatagcgagatgttgctactcgatgttatcccgctatccttaggcttggaaaccatgggcggcctcgcggataaagtcattccgcgtaataccaccattcccgtggcgcgcgcgcaagagttcaccacctttaaagatggtcaaaccgcgatgagtattcatgtattgcaaggggagcgggagttggtagaagattgccgctcactcgctcgctttgcgttacggggtattccggcgatgcctgcagggggtgcccatattcgggtgaccttccaagtcgatgcagacggcttattgagcgttacggcaatggaaaaatcgacgggcgtcgaggcctctatacaggttaaaccctcttatgggttaactgaaaacgaaattgcgaccatgcttaccgactcgatgactcacgctcgcgacgatatctcggcgcgtaagctggctgaacagaaagtcgatgggctgcgtgtgttagaaagtttagcgggagcattagctgaagatgctgccctgcttagccaagatgaacagcaagcaattaacgccgcacaaaccgaactgcataatgcagtggcggggagtgatgctgagcgtattgctgacggaataaaacaactcgatcaagtaacccagaacttcgccgcgcaacggatggataaatccattcgtcaagcgttgaccggacattctgtggatgaggtttaa	MALLQISEPGLSAVPHQRRLAAGIDLGTTHSLVATVRSGQATTLPDEQARDLLPSVVRYAAKETIVGWAAREQAVSDPAHTFSSVKRLLGRSLTDVQQRYPQLPYHFTASENGLPLMSTPQGQVNPILVSSAILATLAKRAQDTLGGELDGVVITVPAYFDDAQRQGTKDAARLAGLNVLRLLNEPTAAAVAYGLDSGQEGVIAVYDLGGGTFDISILRLSRGVFEVLATGGDSALGGDDFDQLIAQWVQQQAGITDLSDRHLLRQVLDAATQAKIELSRASETSITIGNWQGTLTREQFEQLIAPLLKRTLTVCRRTVKDAGVEDDEIAQVVMVGGSTRLPAVRERVGEFFGREPLTSIDPDKVVALGAAIQADILAGNKPDSEMLLLDVIPLSLGLETMGGLADKVIPRNTTIPVARAQEFTTFKDGQTAMSIHVLQGERELVEDCRSLARFALRGIPAMPAGGAHIRVTFQVDADGLLSVTAMEKSTGVEASIQVKPSYGLTENEIATMLTDSMTHARDDISARKLAEQKVDGLRVLESLAGALAEDAALLSQDEQQAINAAQTELHNAVAGSDAERIADGIKQLDQVTQNFAAQRMDKSIRQALTGHSVDEV
gnl|VBC|_Assembly_2_consensus_sequence	fig|82986.7.peg.2233	peg	gnl|VBC|_Assembly_2_consensus_sequence_2153727_2153212	2153727	2153212	-	Chaperone protein HscB			isu;Protein_chaperones	atgaacttttttacgctgtttgatctgccagaaagcttcacgctcgacacctcgtctctcgccgagcgttatcaagctttacaacgtcgttatcacccggataattttgccactcagcctgaaggcgagcgcttacaagcccttcagtacgcggccaatatcaatcagggttatcaagccttacgcaagcctttacctcgtgctgaatacatcctgtcgttacatggtttcgatatcaataacgaacaacacactatgcacgataccgaatttctgatggcgcaactcacattacgcgagacgctcgaagagatcgaacagcaacaggatggcgaccgtttagcagactatttaagcgatatcaaacagcaacataaagccctaatgagcgttgtcgcgcagcagctcgctgagcaaaagtggcagcaagcagccgacacagtgcgtaaactccgtttcttctccagactggccgagcatgccgaagcgctggaagagaagtggctcgatttttaa	MNFFTLFDLPESFTLDTSSLAERYQALQRRYHPDNFATQPEGERLQALQYAANINQGYQALRKPLPRAEYILSLHGFDINNEQHTMHDTEFLMAQLTLRETLEEIEQQQDGDRLADYLSDIKQQHKALMSVVAQQLAEQKWQQAADTVRKLRFFSRLAEHAEALEEKWLDF
gnl|VBC|_Assembly_2_consensus_sequence	fig|82986.7.peg.2234	peg	gnl|VBC|_Assembly_2_consensus_sequence_2154130_2153807	2154130	2153807	-	Iron-sulfur cluster assembly iron binding protein IscA				atgtctatttccctgagtgactcagcggcagctcgtgtaggtgccttccttaccaaccgcggacaaggcgtaggccttcgtcttgcggttcgcacctcagggtgctccggcatggcttacgttttagagtttgtcgatgagttacagcccgacgatcttgtttttgaagataagggcgttaaagtgattgttgatggaaaaagtctcgtctacctcgatggcacggagctagacttcgtgaaagaaggattaaacgaaggctttaaatttaataatccgaatgtcaaagacgaatgcggttgtggcgaaagcttcaacgtatag	MSISLSDSAAARVGAFLTNRGQGVGLRLAVRTSGCSGMAYVLEFVDELQPDDLVFEDKGVKVIVDGKSLVYLDGTELDFVKEGLNEGFKFNNPNVKDECGCGESFNV
gnl|VBC|_Assembly_2_consensus_sequence	fig|82986.7.peg.2235	peg	gnl|VBC|_Assembly_2_consensus_sequence_2154531_2154145	2154531	2154145	-	Iron-sulfur cluster assembly scaffold protein IscU			icw(1);Alanine_biosynthesis	atggcttacagcgaaaaagtaatcgatcactatgaaaacccacgtaacgtgggatcgttcgacaatgcagacccaagtgttgggagcggcatggttggcgcaccagcgtgtggcgatgtgatgaaactacaaattaaagtgagcgatagcgggattatcgaagatgctcgtttcaaaacctatggttgtggttctgcaattgcctcaagctcactaatcactgagtgggtaaaaggtaaatcattagacgaagcgcagagcatctctaacatgcagatcgccgaagaacttgagctaccgccagtgaagatccactgttctatcctcgcggaagatgcgattaaagcggctatcgacgattataagagcaagaaaactgctaagtaa	MAYSEKVIDHYENPRNVGSFDNADPSVGSGMVGAPACGDVMKLQIKVSDSGIIEDARFKTYGCGSAIASSSLITEWVKGKSLDEAQSISNMQIAEELELPPVKIHCSILAEDAIKAAIDDYKSKKTAK
gnl|VBC|_Assembly_2_consensus_sequence	fig|82986.7.peg.2236	peg	gnl|VBC|_Assembly_2_consensus_sequence_2155771_2154557	2155771	2154557	-	Cysteine desulfurase (EC 2.8.1.7) => IscS				atgaaattaccaatttatctcgactactcagcgacgacacctgttgatgctcgcgttgctgaaaaaatgatgcagttcatgacccaagacggcaacttcggtaacccagcgtcgcgctcacaccgtttcggttggcaggcggaagaggcagttgatatcgcgcgtaatcaaatcgctgagctgatcggcgctgacccacgcgaaatcgttttcacctctggcgcgactgagtcggataaccttgcaatcaaaggtgccgcgacgttttaccagaagaaaggtaagcacgtcgtcacggtgaaaaccgagcataaagcggtactcgatacctgtcgtcagctcgagcgcgaaggctttgaaatcacctatttatcgccgcaagccaatggcctcatcactttagagcaattcactgcagcgttacgtgacgatacggtgttggcatcggttatgcacgtaaacaacgaaatcggtgtggtacaagatatcgcaggcctgggcgagatttgccgggctaaaggtattattttccatgtcgatgcgacgcagagcgtgggtaaattacctatcgacctctcgaccttaaaagtcgatcttatgtctttctctgcacataaaatctacggaccgaaaggtatcggtggcttgtatgtgcgccgtaaaccccgtatccgtcttgaagcacaaatccacggtggtggacacgagcgtggcatgcgttcagggactctgcctgtgcaccaaatcgtcggtatgggcgaagcgtaccgtattgccaaggaagagatgagcactgagatggctcgtctgagtcaactgcgtcgtcgcttgtgggatggcctgaaagatatggaagaagtttatctgaacggtgatctagaaaacggtgccccgaacattcttaatgtcagcttcaactatgttgaaggcgagtcgctcattatggcactgaaagatcttgctgtatcttcgggttcagcttgtacttctgctagcttggaaccttcctacgtactccgtgcgttaggtatgaacgatgaactggctcatagctcaattcgtttctctttaggacgtttcaccactgaagaagaagtcgattatgctatcgacctatgccacaaatctatcggtcgcctccgcgatttatctccattatgggagatgtttaaagctggcgtagatttaaatagcatcgaatgggcgcaccactaa	MKLPIYLDYSATTPVDARVAEKMMQFMTQDGNFGNPASRSHRFGWQAEEAVDIARNQIAELIGADPREIVFTSGATESDNLAIKGAATFYQKKGKHVVTVKTEHKAVLDTCRQLEREGFEITYLSPQANGLITLEQFTAALRDDTVLASVMHVNNEIGVVQDIAGLGEICRAKGIIFHVDATQSVGKLPIDLSTLKVDLMSFSAHKIYGPKGIGGLYVRRKPRIRLEAQIHGGGHERGMRSGTLPVHQIVGMGEAYRIAKEEMSTEMARLSQLRRRLWDGLKDMEEVYLNGDLENGAPNILNVSFNYVEGESLIMALKDLAVSSGSACTSASLEPSYVLRALGMNDELAHSSIRFSLGRFTTEEEVDYAIDLCHKSIGRLRDLSPLWEMFKAGVDLNSIEWAHH
gnl|VBC|_Assembly_2_consensus_sequence	fig|82986.7.peg.2237	peg	gnl|VBC|_Assembly_2_consensus_sequence_2156356_2155847	2156356	2155847	-	Iron-sulfur cluster regulator IscR			isu;Rrf2_family_transcriptional_regulators icw(2);Alanine_biosynthesis	atgagactgacatccaaagggcgttacgcagtcaccgctatgttagacgttgcgttacactcacatgaagggccagtgcccctagcggatatctcagaacgtcaaggtatctcgctctcatatttagagcagctgttctctcgcctcagaaggcacgaactcgttgccagcgtgcgtggaccgggcggcggttatcttttgggtcagcaggctggcaatatctccgtcggtaccgtgatcatggcggtagatgaatcggttgacgcgactaagtgtcaaggcaaagaaggatgtcaaggcggcgagcgctgcttaacgcatgcgctttggcgtgaccttagcgatagaatcagcgatttcttaaataacattacgctggcggaattggtcaataaccaagagatcttggatgttgccggtcgccaagtgactgtcgataaccgtcgttttcaacatgctggccgtttagcagaaaaaatcgacgtgaagttacgcgctgtcggctcgtag	MRLTSKGRYAVTAMLDVALHSHEGPVPLADISERQGISLSYLEQLFSRLRRHELVASVRGPGGGYLLGQQAGNISVGTVIMAVDESVDATKCQGKEGCQGGERCLTHALWRDLSDRISDFLNNITLAELVNNQEILDVAGRQVTVDNRRFQHAGRLAEKIDVKLRAVGS
gnl|VBC|_Assembly_2_consensus_sequence	fig|82986.7.peg.2238	peg	gnl|VBC|_Assembly_2_consensus_sequence_2157230_2156496	2157230	2156496	-	tRNA (cytidine(32)/uridine(32)-2'-O)-methyltransferase (EC 2.1.1.200)				atgttacagaatatccgcattgtcctggtcgaaacatcgcacaccggaaatatgggctccgtcgcccgcgcaatgaaaacgatgggtctctctaacctctatttggttaacccactgctcaagcccgattcgcaagcgatatccctcgcggccggagcgagcgacttgatcggcaatgcgacgattgtcgataccctcgatgaggccatttcaggctgtagcctagtagtcggtactagcgcacgttcgcgttcgctaccttggccgatgctggatgcccgtgaatgtgggattaaaagcgtcgaggaggggcagcaggctccagtggcattggttttcggtcgagagcgtgtagggttgacgaacgacgaattacagaagtgtcactaccacgtcgccattccggctaatccagactatagctcgttaaacctcgcgatggcggtacagatcatcgcttacgaagtccggatggcatggttagcgagcgaggaagcaccggttcccgctaaacacgatgagtccccttatcctttagtcgatgatctcgagcgtttctatcagcatatggaaggtatgatgatggaaagcggttttatccgtcagggtaacccgagtcaagtgatgagcaagttgcgtcgcctctttacccgcgcacgtccggaacgcgatgagctgaatatcttacgcgggatgctgtcatcttttcagaagggcgatcgtaataaagggtag	MLQNIRIVLVETSHTGNMGSVARAMKTMGLSNLYLVNPLLKPDSQAISLAAGASDLIGNATIVDTLDEAISGCSLVVGTSARSRSLPWPMLDARECGIKSVEEGQQAPVALVFGRERVGLTNDELQKCHYHVAIPANPDYSSLNLAMAVQIIAYEVRMAWLASEEAPVPAKHDESPYPLVDDLERFYQHMEGMMMESGFIRQGNPSQVMSKLRRLFTRARPERDELNILRGMLSSFQKGDRNKG
gnl|VBC|_Assembly_2_consensus_sequence	fig|82986.7.peg.2239	peg	gnl|VBC|_Assembly_2_consensus_sequence_2157354_2158157	2157354	2158157	+	Inositol-1-monophosphatase (EC 3.1.3.25)			isu;Di-Inositol-Phosphate_biosynthesis	atgcatccgatgctgaacatcgccgtgcgcgcagcgcgcaaggccggcaatcttatcgccaaaaattatgaaacgcctgacgcagtagaaacaaaccagaaaggcaccaacgactttgtcaccaacgttgaccgtgacgccgagcgtttaattatcgaagtcatccgtaaatcttatcctctgcacagcattgtgacggaagagagcggagatttaggtggtgaagataaggatatacaatgggttatcgatcccctggatggcaccagtaacttcatcaagcgtttcccccacttttctgtctctatcgcggtacgtgttaaaggtcgtactgaagtcgcggtcgtttacgatccgatgcgtaacgaactctttaccgccgtacgtggtcaaggcgctcagcttaatggttaccgtttacgtggcagcaccgcccgcgatctcgatggtacaattctcgcaacaggtttcccattcaaagccaaacagcacgctgcaagctatatgaatgttgtaacggcactgttcaccaagtgtgcagattttcgccgtactggttcagccgcgttagatttagcctacgttgcagctggccgcaccgatggttatttcgagattggcttaaaaccttgggactttgcagcaggcgagttactcgttcgtgaagcgggaagtctggtgaccgatttcaccggtgggcatggctatctgcaatcaggaaacatagtggcaggcaactcacgcgtcgtccgtgatatgttatccgtaatgcgcgatcagttaagcgatgcattaaaacgctaa	MHPMLNIAVRAARKAGNLIAKNYETPDAVETNQKGTNDFVTNVDRDAERLIIEVIRKSYPLHSIVTEESGDLGGEDKDIQWVIDPLDGTSNFIKRFPHFSVSIAVRVKGRTEVAVVYDPMRNELFTAVRGQGAQLNGYRLRGSTARDLDGTILATGFPFKAKQHAASYMNVVTALFTKCADFRRTGSAALDLAYVAAGRTDGYFEIGLKPWDFAAGELLVREAGSLVTDFTGGHGYLQSGNIVAGNSRVVRDMLSVMRDQLSDALKR
gnl|VBC|_Assembly_2_consensus_sequence	fig|82986.7.peg.2240	peg	gnl|VBC|_Assembly_2_consensus_sequence_2160151_2158583	2160151	2158583	-	hypothetical protein				atgtcccgccgttttttccctgtttccctatttcttggtggcagtttgctcctcggaagtgggctggtttacgctgagagttggccggaaaatgtttataatccaaagccggatcaggatgatgttattttacctatgccctgtaatggtgcgatggtttttcggaaaattgaaattccaatggcaaaccctcttgatgatttaccaatcactcttgggcaggatggggatgaatggggatttgttgaacatagttatcctgcctttattgcggggagttttagcaaagataagcaaagtaagcgccgttactatttaatggcgaagtatgaaatgacaacactgcaataccaagcgctaatggagggaacttgtccgacaccgtcacgtaagttgagtgtccccatcactagtataagttggtttgatgccattaatgtgagtaataaatacaatgaatggttgcgtaataatggccaaacccaaattcctaaagaggacggggtagagggatttgttcgattacccacagagcctgaatgggaatttgcagcacgtggtgggtctaaggtcaacagtgccgagtttagggatattcattatcccatggataatatccaaaattatgaatggtattcgggggcgcaatcctcaaacaataaaattcagttaataggtctgctgcatccaaacccccttggcctttacgatatgctcggtaatgtctcggagatgatgttcacccctttctatttaaataaattgaatcgcttacacggtgaagccggtgggtttgtcgttcgtggtggcaattatcttgcggatgcggactctattcgtagttcgtcgcgaaaggaggtgaactactatgatggtagcgcgccgatgaccagtaaaacaacaggaatgcgtttggtggttgtctctccgatcatgacttccacacagagagtgaaagccatcgagcaaagctggcaaaagttgggtaacagcgctggacatgatgataaagctgagaaagggcatgatacagtaagagaattagggactttagcctctaatacagaagacaaaaatttaaaacagaagctgaatgatctcgaaggtcagttaagggcaagtaatcaaaaacaagaggaagaacgcgcacagtcaattcgtgcaagtttgaatttaggggctttcctttgtactaaattacaagatgatggaaaattccttgattttatcactcaaaactacgcattactctgtaaagataaggatgcgaacgaccaaaactgtgtgctgcgtaagaataagcttgtagaccaaaatgagcgtttaactcagctaaccggttattatgcgagtagtttggttgatgctgcaagtctatatggtgaaaaacgactgacggaacagatgacagtctttacgcaaatgctctcgctaaataagcgactgagtgggttaagcccttttcttaatgcgcattggcagaatcagaagcaatatcttgccgatggtaaaatcaataccgctacgtggcttgcacgttgcaaacaagtatcggctacaaagcagtaa	MSRRFFPVSLFLGGSLLLGSGLVYAESWPENVYNPKPDQDDVILPMPCNGAMVFRKIEIPMANPLDDLPITLGQDGDEWGFVEHSYPAFIAGSFSKDKQSKRRYYLMAKYEMTTLQYQALMEGTCPTPSRKLSVPITSISWFDAINVSNKYNEWLRNNGQTQIPKEDGVEGFVRLPTEPEWEFAARGGSKVNSAEFRDIHYPMDNIQNYEWYSGAQSSNNKIQLIGLLHPNPLGLYDMLGNVSEMMFTPFYLNKLNRLHGEAGGFVVRGGNYLADADSIRSSSRKEVNYYDGSAPMTSKTTGMRLVVVSPIMTSTQRVKAIEQSWQKLGNSAGHDDKAEKGHDTVRELGTLASNTEDKNLKQKLNDLEGQLRASNQKQEEERAQSIRASLNLGAFLCTKLQDDGKFLDFITQNYALLCKDKDANDQNCVLRKNKLVDQNERLTQLTGYYASSLVDAASLYGEKRLTEQMTVFTQMLSLNKRLSGLSPFLNAHWQNQKQYLADGKINTATWLARCKQVSATKQ
gnl|VBC|_Assembly_2_consensus_sequence	fig|82986.7.peg.2241	peg	gnl|VBC|_Assembly_2_consensus_sequence_2161401_2160187	2161401	2160187	-	hypothetical protein				ttgtccgctaagcgctgtcggttattagcacgattggcattacaggatctttggcatgatcggatgatctcgttttgtatcatctccgccttggtcgcggtcatcgctccgttgctattactttttggattacgcttcggtattgtcagccagctagaacaacagctgatcagcgatcctcgtaatttagagattaggatgttaagcagtggcaattattctcaggcatggattgaccatttaaaacagcgatcagaggtgggatttgcgatagggcaaacacggtcattaaacacgctcgccgatttacaaaaagatccgcgccactttatcgaaaatgctgaagtcattcccaccgcctcgggtgatccgctactgggtaatatccatcttatcaaagatgatgatgtggttttaactgaaaacgctgcgcgccaattatcggttaagtctggcgattcaatcacattacgggtaagtcgtagtttggagggacgcttagaaatgggacaacgacgagtacatatcgtgggtgtattagcgcctacctattttaaccggagcgcgttgttcacccgtcaagatctgctggtgatgcttgagaatttccgcgatggttatctgactcccagtttgggcgctcaagatgggacgagtcttgcgcaacatattcaacattttgcgcgcgtccgtctctatgcaaaagatatcgatcaggtcgcgggtctcgaacaagtattgaatcaacagcgtatcgaaaccagcagccgccttgcggatattgagaatgtgaaaagtattaaccgtgttctaggggttattttcaatattattgccgccactgcattattgggatctatcgcttccttagtcggttcgtttattgccaatatcgatcgtaaacgtaaacatattgctgtcttacggctgctaggatttacgcgatcaggggtggcgatttatgtgatattacaaggattaatcctcagtctagcggcctaccttggcggctacagcctctatcttttctccagttcggtgtttaatcatgtgctctcaaccagccaaataaccgggcaaatgttatgccgtctaactccgatacatgccttgattgcaatggggttgaccgttgttatttctctagtggtcgccactattgcggcatatcgtgcaaccattattgagccggctcagagccttcgcgagctctaa	MSAKRCRLLARLALQDLWHDRMISFCIISALVAVIAPLLLLFGLRFGIVSQLEQQLISDPRNLEIRMLSSGNYSQAWIDHLKQRSEVGFAIGQTRSLNTLADLQKDPRHFIENAEVIPTASGDPLLGNIHLIKDDDVVLTENAARQLSVKSGDSITLRVSRSLEGRLEMGQRRVHIVGVLAPTYFNRSALFTRQDLLVMLENFRDGYLTPSLGAQDGTSLAQHIQHFARVRLYAKDIDQVAGLEQVLNQQRIETSSRLADIENVKSINRVLGVIFNIIAATALLGSIASLVGSFIANIDRKRKHIAVLRLLGFTRSGVAIYVILQGLILSLAAYLGGYSLYLFSSSVFNHVLSTSQITGQMLCRLTPIHALIAMGLTVVISLVVATIAAYRATIIEPAQSLREL
gnl|VBC|_Assembly_2_consensus_sequence	fig|82986.7.peg.2242	peg	gnl|VBC|_Assembly_2_consensus_sequence_2162122_2161391	2162122	2161391	-	hypothetical protein				atgctcacaatccatgacttacatattcttcggggagaaggagcagacgcccatcacgttttcctgccgcagcttattctgcggcctggagaagtgttggcgatcaccggagagagtggatgtgggaaaagcacgctactcgaagcgataggcttattattacctcctcaccagcttaaggcattctctttacagaaggatgaacatacgctagaccttgcgcagttgctgagggaacagcagcaccaacaactggctcatgttcgtgctagccaattgggctttgtcctgcagaacggtggattactgccttatctgtcggtactagacaatattcgcttaccgagtcagctagcgggtaaagagcctgattcggccttatttgtacgtattactcaggcactgaaattagagtcattattacaaaaaatgcccgcacaactctctatcggagaacgtcagcgcacggcattcgcacgagcgatcgtacatcggccgtgtttactgttagccgatgagccgactgccgcgttagatccggaaaatgccgagagtatgttcacgctttttctgcaattggtgaaagaggaaggcatgatggcgctcgttgtttgtcacgatcgccatctagtcgaagcctttcaattaccttgcttacgtgctcattttcaatcagaaggggctggtttatccccgttatttacggatcgaggaagttattttgtccgctaa	MLTIHDLHILRGEGADAHHVFLPQLILRPGEVLAITGESGCGKSTLLEAIGLLLPPHQLKAFSLQKDEHTLDLAQLLREQQHQQLAHVRASQLGFVLQNGGLLPYLSVLDNIRLPSQLAGKEPDSALFVRITQALKLESLLQKMPAQLSIGERQRTAFARAIVHRPCLLLADEPTAALDPENAESMFTLFLQLVKEEGMMALVVCHDRHLVEAFQLPCLRAHFQSEGAGLSPLFTDRGSYFVR
gnl|VBC|_Assembly_2_consensus_sequence	fig|82986.7.peg.2243	peg	gnl|VBC|_Assembly_2_consensus_sequence_2164089_2162122	2164089	2162122	-	PpkA				atgataaaaaatgcatggttacgttggatgctacccgcttgtgcattgttgagtagtgctcatgtgcttgccgagggaagtaaaccgttattgcaggaaggaaaaaaaacgttgtaccagcgtgtattaactacacctgggtgtaaaatcgaagtcaaagcgggtgagaacgcaggtgcgattcagccagcgttcagtagtttttatgtataccaacgcgccaatgttaatggtcagccttgggtgcaagttgggcctgatagctttggtaaaaccattggctggttaccgaaatcttgtgtggttgattggaaaatgcaactgacgctggcgtttactaatccagcaaaccgtgatcgcttactattttttaaagagcgaaaaagtcttgatgatattttcgccgcggcggatcccgtctcaattgttgcgccgctgcgtgcaaaactgaaacgggatggacaggtcgatggagttgtcgcgcaagagccgcaatattttgttgatctgcaaaagcatttctatttgctaccaatcttaagtggcgaagaagaaatgacagaaagtggcttttatactcgaatcctgaatgttgcctcggtcagtgaaccagaaaaaaatgcacaaccggcaccgcaaggcgttaaccagcttaagggctttaatgccgcggtggtgtttgtcattgactcgacagtatcaatggggccttacattgaccgtactaaacaagcggtcaataaaatctacgacaagatcaaacaagagcacttaggtgatcaagtgaaatttggtttggtgtccttccgatccagtactaaagccgtacctagattggaatttactagcaaaattttcgctgatccgaaccaagtaaaaaatggtcaggactttttggataaggtctctgggctgggtgaagccaaagtttctagtcagttatttgatgaagatgcttattctggcgtaatgtcggcgatcgatcatatcgattggaatggtttcggtgctcgctatattgtactagtgaccgatgccggggcgattgacggcagtaataagctctcttcgaccggtctggatgcgaaacagatacggctagaggccggtaataaaggcatagcaatttatacgttacatcttaaaacaccagaaggaaaaaaagatcacgcgaaagctgaggcgcaatatcgtgatctatcgcattttgatagtacccagtctgatctttatgaatcggttaatgctggggacctgaatgcctttggtaaacaagttgatctgctgtcgaatgcgattacccagcaagtcaaagcagcctatatgggcgatgcggcggtaggtagtgcactctacgcgaaagactctacaactacagccagcaccacccccgatcaaaaattattgacggatactgcgttaattggcaatgccatgcagcttgcctacttaggtagaaaaaatggtactcaagccccattggtattcaaagcgtggattagcgatcgcgatttaattaaacaaaacatcccaactaccgatgtccgcgtactcctgacaaaaggccagttgagtgatttgagtgatgcagtcagccaaatcctgaaggctgcgaatgaagggatgatctcaccggagaaaatgtttgagcgtttgcggacggtcgcggcgaccatgggcacggatcccaatcagcttaaacaaaaagataacgcgaaaattaatgatttaggcgttctcggtgagtatctgtcggaattaccttatcacagtgatgtgttgaatctcgatgaggagacgtggaaaagctgggatggtctgtcgcaagagaagtttatccgtacactcaccgtaaaattacggcattaccaaaagtacaatgctgatgtggatcgctgggtctccctcgcgcaaggtagcgatccccgagaccgagtctatccgatccctttggaaatgatgccgtaa	MIKNAWLRWMLPACALLSSAHVLAEGSKPLLQEGKKTLYQRVLTTPGCKIEVKAGENAGAIQPAFSSFYVYQRANVNGQPWVQVGPDSFGKTIGWLPKSCVVDWKMQLTLAFTNPANRDRLLFFKERKSLDDIFAAADPVSIVAPLRAKLKRDGQVDGVVAQEPQYFVDLQKHFYLLPILSGEEEMTESGFYTRILNVASVSEPEKNAQPAPQGVNQLKGFNAAVVFVIDSTVSMGPYIDRTKQAVNKIYDKIKQEHLGDQVKFGLVSFRSSTKAVPRLEFTSKIFADPNQVKNGQDFLDKVSGLGEAKVSSQLFDEDAYSGVMSAIDHIDWNGFGARYIVLVTDAGAIDGSNKLSSTGLDAKQIRLEAGNKGIAIYTLHLKTPEGKKDHAKAEAQYRDLSHFDSTQSDLYESVNAGDLNAFGKQVDLLSNAITQQVKAAYMGDAAVGSALYAKDSTTTASTTPDQKLLTDTALIGNAMQLAYLGRKNGTQAPLVFKAWISDRDLIKQNIPTTDVRVLLTKGQLSDLSDAVSQILKAANEGMISPEKMFERLRTVAATMGTDPNQLKQKDNAKINDLGVLGEYLSELPYHSDVLNLDEETWKSWDGLSQEKFIRTLTVKLRHYQKYNADVDRWVSLAQGSDPRDRVYPIPLEMMP
gnl|VBC|_Assembly_2_consensus_sequence	fig|82986.7.peg.2244	peg	gnl|VBC|_Assembly_2_consensus_sequence_2165102_2164086	2165102	2164086	-	hypothetical protein				atgaatgtaagaattattggcgtagataatcatgaacccggccgagggcaattgtggatccgttatcaagatatgccggagacattatcgactctgacattctcgattttaaataaccaacagaagtatctacaagataatgctcagtggcaaacgatgccgcattggttcacgattcaaaacggccatgcggcacataataaaggcaccatcttccctataggccctgaattactggacccgattctcgcggatgccggggcgatgcaaattaccgtacagttacctcaaggagagaaacgcccgacaaccctgcaggttaaacgcgacgagttattttcgtcgaatgcggcaggtcgtcctaacccgaccagtggcagcagtgagttgtcttcggcgcagcccgtccagccagtccctaaaccgattgccgagcctgagccgatgatcgaaccgcctgtcgaagcgccagagccaattaaggcggagaaggtgaaaccctcttcggcgacgaaggtgaaggggaaaaagaggctacttttcggactgctggccctcttaggcctcgccgcggccggtggggcagcgtggtggtatttcgggcactctactgcgaaagtaaagcctgtgccggcccagagtgaacaggctaatagtggaaaaaatcagggcgaaggatgtacggcggacgatctcaataaagaaaacgaattacagtttgtccagcactgtgttgatcaaaaactcgatagcgacaagctattggccattatctctgcggcaaaacgggcgggtaaatgtggcgtggcacagcgtctttatgcgaatcgcgcgcaaagtggtgataataaggttgcactggcctatgccgcggaatatgaccctaaacttcatcaagacagtcaatgctttaaaggtgcggataaagataccgccgtgtattggtatcaaaccgtcttacaaaatgatgccaataatgccttggcgaaagcgcgtcttcaggagttaggacaatga	MNVRIIGVDNHEPGRGQLWIRYQDMPETLSTLTFSILNNQQKYLQDNAQWQTMPHWFTIQNGHAAHNKGTIFPIGPELLDPILADAGAMQITVQLPQGEKRPTTLQVKRDELFSSNAAGRPNPTSGSSELSSAQPVQPVPKPIAEPEPMIEPPVEAPEPIKAEKVKPSSATKVKGKKRLLFGLLALLGLAAAGGAAWWYFGHSTAKVKPVPAQSEQANSGKNQGEGCTADDLNKENELQFVQHCVDQKLDSDKLLAIISAAKRAGKCGVAQRLYANRAQSGDNKVALAYAAEYDPKLHQDSQCFKGADKDTAVYWYQTVLQNDANNALAKARLQELGQ
gnl|VBC|_Assembly_2_consensus_sequence	fig|82986.7.peg.2245	peg	gnl|VBC|_Assembly_2_consensus_sequence_2167792_2165099	2167792	2165099	-	Putative virulence factor				atgaataatcaacagaataatctcacgcaaggatgggcggcgatcgcacaaggttgttatcaaggggttgagtgggttgaggaggtgagagggagttctcgccgactcgataatgaagccgatccgctgcatatccagcttctgcgtaccgccaacttagccaatagtttaaaagctgtttcacaaactccgatgacggtcggttttttcggtttatcgcaggcaggaaaatcctacctaatctctgccttagcggcagggagcaatgggctattagagtcggtctatgatgggcaaaaaatcgattttattaagcatgtgaacccggtcggaggcggtaaagaagcgacaggattagtgactcgtttcacccgtcactatccggatgcaccagcgggttacccgatccctttgcgtttatttagcgaaatagatatcgcaaaaattcttgccaatacgtggtttcaagactttaaccatgagcagttgacctatcaattagaccaatcgcgaatcgacgcgcatttacgtccttatctccagcaaggttgcgggggaggggcatacaatggcgtgagccaagaagatgtggtggcattgtgggattacctcaatacgtcgttccgcaaatcggttgaaaaactcgagcatggatattggccacaggtgctgaaaattgccccgagattaagcccgcaacaacgtgccgagcttttctctctcctctggggagaagagcctgcgctgaccgaaatgtatcgctctttagcgtctgtgctgacccgactgaatcatgcgcaattggttttcgcaccgttagattcgttgatcgatcatcaacgtggcagcatcatgaacgttgattgtctcaaccagttaggatcggccacggatcgtcgtgtcgaggtctgttttacgcaagatcaacaattggttaaaggcggattgacccaagccgagcttgccgcattaaccactgaattaattttccccttggcagatgttcaactaggaagcattgtcgagaacgtggatttgctcgattttccggggtatcgcgggcgtttgaatattactagtgtgagcgatgcgggcagcgatgggcaaaatccagtatcacaattattgttacgcggtaaagtcgcttacttgcttgagcgatataccgataatcaagagatgaatgctctggtggtgtgcgccagtacggcgaagcaaagtgacgtttcagatgtcggccctatactgacgcgttgggtcgaaaaaacacaaggccattcccctgaagctcgtgcgaataataagccgggacttttctgggcgatgactatgtgtgatatgcgtattaataacagcctccagttgaccgagagccaactgaaagagggctgggaaggcatgttacatatgaccttgttagagcgtttttcccactacgagtggttacaaaactggaccgctaatcagtcctttaataattgtttcctcgtgcgcaaaccgggtattgatacccccttcttaaccttagaaggcgagggcggagaaacgctaaaagaggtcggtttcagtccgcgctatcaggatgtcctgagaacaatgggacaaacatttgtcgcagccaaaaataccaataggcatatcgcggatcctaaagcagcgtgggtagcgatgctgtcgctgaatgatggtggaatgtcgcgcctgaccgactcattacgtggtgtggcaaatggtgaatttaaagcacaacgtttacagcaacagctggtggaatgtcgtaaagaattagctgaaaagcgcttagggcgctggtatgaaagcgacagtgctaatcagcatgaaaagaagaaaggggtggcgagcgcattgtggcaaggtttgaccagtagtccaatgagtattggtgaaatgattagccatttagggctgtcatcggaagagatgcgcgatatttatctcagtatccgtgagccggttgataatgatacggcaacgggagatatgagcactcctcccgcttttggtggtcaagaatttggctttaatccatttgcggcaaatcccttcgataataatccgtttgccgacgcgagcccgtctgaactacccgcactcgccgagccgaagagcgtcggacaagatgacgaatttgcacatcaattatttaaaaactgggtcgcatatttacgtgacttgcctcagcgcgcgcttttttggcagaaaatgggctttaaaagtgaattaatccatctgttaaccgaagagttagtcacggctgcgacgcggatggatcttgaagcgcaactgaagcagtccctaagcggacaggagcaagcgggagtcgctcgggaaaccttggcaacccgtcaggtattgcgtgcgcaatgcactttacaagatttcatctcttggttcggctatctgacgttacctagcgacaaagtccctcatagttatatgggtgataaaaagaaagtgtttatctcgcaaccgaccatcgacaacgatgatttacctagcttacctccacacgctcaacagctaggctcgcaatatttaaccgactgggtttgcgcgctgatggccgttgtgctggacaatgcagggcataccgccactcgggatatctcctttgagcaaaatgaacgacttggtcaaatcatcagaaacctgcaacaagagaacgcattatga	MNNQQNNLTQGWAAIAQGCYQGVEWVEEVRGSSRRLDNEADPLHIQLLRTANLANSLKAVSQTPMTVGFFGLSQAGKSYLISALAAGSNGLLESVYDGQKIDFIKHVNPVGGGKEATGLVTRFTRHYPDAPAGYPIPLRLFSEIDIAKILANTWFQDFNHEQLTYQLDQSRIDAHLRPYLQQGCGGGAYNGVSQEDVVALWDYLNTSFRKSVEKLEHGYWPQVLKIAPRLSPQQRAELFSLLWGEEPALTEMYRSLASVLTRLNHAQLVFAPLDSLIDHQRGSIMNVDCLNQLGSATDRRVEVCFTQDQQLVKGGLTQAELAALTTELIFPLADVQLGSIVENVDLLDFPGYRGRLNITSVSDAGSDGQNPVSQLLLRGKVAYLLERYTDNQEMNALVVCASTAKQSDVSDVGPILTRWVEKTQGHSPEARANNKPGLFWAMTMCDMRINNSLQLTESQLKEGWEGMLHMTLLERFSHYEWLQNWTANQSFNNCFLVRKPGIDTPFLTLEGEGGETLKEVGFSPRYQDVLRTMGQTFVAAKNTNRHIADPKAAWVAMLSLNDGGMSRLTDSLRGVANGEFKAQRLQQQLVECRKELAEKRLGRWYESDSANQHEKKKGVASALWQGLTSSPMSIGEMISHLGLSSEEMRDIYLSIREPVDNDTATGDMSTPPAFGGQEFGFNPFAANPFDNNPFADASPSELPALAEPKSVGQDDEFAHQLFKNWVAYLRDLPQRALFWQKMGFKSELIHLLTEELVTAATRMDLEAQLKQSLSGQEQAGVARETLATRQVLRAQCTLQDFISWFGYLTLPSDKVPHSYMGDKKKVFISQPTIDNDDLPSLPPHAQQLGSQYLTDWVCALMAVVLDNAGHTATRDISFEQNERLGQIIRNLQQENAL
gnl|VBC|_Assembly_2_consensus_sequence	fig|82986.7.peg.2246	peg	gnl|VBC|_Assembly_2_consensus_sequence_2170878_2167792	2170878	2167792	-	SrfB				atgttacctgaaattgtacctattgatgttgatttgattaccttggtcggtgactccggaatccaatttatggattttggtctgacgatgagtaagtcgatcaccaatgaattcattaccttatccaataatgttgtgacgcgacttattcttaatgatatggatgacacttttttctatcgtccaacgaaatcagagtttaagaccgcgaaaccgcagtttgattttacgctagagaacagcctacagcattttaatggtcaatggctgcctcttccgctgtttcgctgtagtgtcaatgccaatctgagcgaaggggtcgactttcacgaaggcccgattaactgggcgagatttcggctgattaaattagccacgccggatatggatggtcatacgcaccgtatgaccctcgctattgatacaaaaatcatgaaaaatcatcaacatacggctgatttatatcctaatagtgatgatgtaggcgtgggatcctacttttctgttgcgacagatacttatgccttgaactggtttctcactcagcagtgggttacggaatgggtgaatgaactgtacaaagaggcgaacaaagatcacagttcggatgagatcgatgatgatattaaaaatcagtatcccgtcgcccattatctcggtctcctgtctctgatggcgaaaccggttgaaggtaagcaaatcgagactaaaccgcttattttcttgcctaaatttaagatgatcgataatggaccgagcgatttaaaagcccccattcccgtcgatctgattcttgatgtcggcaattcccgcacctgtggcattttgatagaagatcatggtcagtctggttctggattgatggataattacgttttgagactgcgtgatctgacgcatccagaaaaagtgtacaccgaagcctttgaaagccgagtggaattctcgcaagcgtttttcggtaaaaatcacttatcttccaaaagcggtcgacacgatgcctttcagtggccaacgattgcacgcattggaggagaagcgaatcgactcgctggtaagcgtcgaggcagtgaaggctcaacgggattatccagcccgaaacgctatctttgggatgagaaatactatacccacggttggtatttcaatggtagctatgtgcaggacatcaatcctccggcaaccgctgcgccttttgccaactatatcgatagacgaggcgaagcgctgcataccatcgaggatgagatggatcgtatcccggtatttaccccagactattcgcgtagctcgttaatgacctttatgctttctgaggttctgactcaggcattaagtcaaattaatagccccgaacagcgtattaaagtgggacacgccgcgcgtcctcgtcaattacgtaatattattcttactgtgccgccggggatgccgatggccgagcgctgtattctggatgaccgcatgcatcaagccgttggcctggtatggaaatcattacgctggcattcagatgaaaatgatccctatcaagagcaacaagatggcataacccataatctcagcgtccctctaccgaaaatccgtgtcgaatgggatgaagcttcctgtgcgcagttagtctatttgtacacagaaattaatgaaaatttcgccggccatcctgaatccttctttaatatgctggctcgtccagggaaaaaagaggaagagacggtcacgattgcctctattgatatcggcgggggaaccacggatctggttattaccgactatcggcttgaccgtaatggcgatctgggaggagggacgaatgtccacattattccgcagcagcgttttcgtgacagttttaaagtcgcgggtgatgatattctattacagattattcaaaatacggtgctaccttgcgtagaaaaagcttttcgtgaagcgggtgtctctgccgtagagatgttgatttcccgtctagcgggttcacaaaatgtgaccgcagcggaaggtgttctccgtcaacagctgactctgcaagtttttgtccccttagcgttgcatattttgcgctgctatgaaaagtttgatcccagtgaggagcagacgccacccaccattacccagacatttggtgagttgttagccgctgagagcgtcagcgaaggcgtgctgaattatatgcgccgtgaagtgcagaaagaaggtggggttgttgatttcaacctcaacgcgatcaccttgacggtatcgatgggcaaactgcatcacgatttctgctcgaagaaatatagtattgataaagtgctgagcgcgttatgtgaagtcgtttcctactactcgtgcgatttactgctactcactggacgtccttcacgattaccgggtattcaggcgattgttcggcgtaatgtgccgttaccgccaagtcgtatcttacctctacatggttacaaaaccggcacttggtatcctttccacaaaaatggcaagattgatgatccaaagagcagtgcctcagtgggggcgatgctctcgcaattgtgcgcgaatcatagtatcgctaatttccacttttcgacgtcggccttaaagccttattccacgatacgccatattggctttattgatatggacaatctgatttaccaaaaagatgtggtttatgccgatattcgttcggataaagggcaaataatactgccgatagaggtaaatgagaatggtgacgaggtgacgccagcgatcgtcatgcggggtgacattcgtctgggctttcgacagcttgatgctgagcgttggacggctgcgccattgtatacgttacgtctgaacaaagaaggtcgtcagaagttttctaatacgacgactgaagatggtaatccacctcatctcaaagtccgtttgactattgatcgcggccaaaaggcaaagaaattaggcttaattagcgatcgaatgaccattgcctccgtcgagagtaatacgaagaagtctttcaataagtgggacttagaacttgaactcaataccatgccagatactggtttaattgataatcgccattggttagatagtgggagtattaaaaaataa	MLPEIVPIDVDLITLVGDSGIQFMDFGLTMSKSITNEFITLSNNVVTRLILNDMDDTFFYRPTKSEFKTAKPQFDFTLENSLQHFNGQWLPLPLFRCSVNANLSEGVDFHEGPINWARFRLIKLATPDMDGHTHRMTLAIDTKIMKNHQHTADLYPNSDDVGVGSYFSVATDTYALNWFLTQQWVTEWVNELYKEANKDHSSDEIDDDIKNQYPVAHYLGLLSLMAKPVEGKQIETKPLIFLPKFKMIDNGPSDLKAPIPVDLILDVGNSRTCGILIEDHGQSGSGLMDNYVLRLRDLTHPEKVYTEAFESRVEFSQAFFGKNHLSSKSGRHDAFQWPTIARIGGEANRLAGKRRGSEGSTGLSSPKRYLWDEKYYTHGWYFNGSYVQDINPPATAAPFANYIDRRGEALHTIEDEMDRIPVFTPDYSRSSLMTFMLSEVLTQALSQINSPEQRIKVGHAARPRQLRNIILTVPPGMPMAERCILDDRMHQAVGLVWKSLRWHSDENDPYQEQQDGITHNLSVPLPKIRVEWDEASCAQLVYLYTEINENFAGHPESFFNMLARPGKKEEETVTIASIDIGGGTTDLVITDYRLDRNGDLGGGTNVHIIPQQRFRDSFKVAGDDILLQIIQNTVLPCVEKAFREAGVSAVEMLISRLAGSQNVTAAEGVLRQQLTLQVFVPLALHILRCYEKFDPSEEQTPPTITQTFGELLAAESVSEGVLNYMRREVQKEGGVVDFNLNAITLTVSMGKLHHDFCSKKYSIDKVLSALCEVVSYYSCDLLLLTGRPSRLPGIQAIVRRNVPLPPSRILPLHGYKTGTWYPFHKNGKIDDPKSSASVGAMLSQLCANHSIANFHFSTSALKPYSTIRHIGFIDMDNLIYQKDVVYADIRSDKGQIILPIEVNENGDEVTPAIVMRGDIRLGFRQLDAERWTAAPLYTLRLNKEGRQKFSNTTTEDGNPPHLKVRLTIDRGQKAKKLGLISDRMTIASVESNTKKSFNKWDLELELNTMPDTGLIDNRHWLDSGSIKK
gnl|VBC|_Assembly_2_consensus_sequence	fig|82986.7.peg.2247	peg	gnl|VBC|_Assembly_2_consensus_sequence_2172327_2170894	2172327	2170894	-	hypothetical protein				atgcgtaattcggttcacggccctttacttcggtcaggacttaactcctcgtttaaagccctaggcgaaacaggatacccggtctttaagatggcgtttcaacttagagaagcgatttctcgtctcgatcaaggacgtgatttggctcgccatctcgcggttcctcaaaatgatcagggtggcgataaaacggattggtatagcagttttccgggcgaagtgattccttggaaaaatgctacggaagctgagcgtagtgccgcccgcttacagtttaacgaattcaaaatggccgtacaggggttgagtgatcaacagctgaccttttctccatcagaaaaggggggggatcgccgtatttttgcgaagttattaaaatccgtcatctattttcccgatgatgaatttcttttcctagtgaacggggtattagtcattactttttggggatttgttcatcgtcatggtgaaatgaaggagcctcttcattggctctccgctcctgcccctagccctgtcgcgccgaaattagcctcagtggaaccgattgtgccgattcaggaaccggttacaaggccaattatcttagaaacggttgtgaaacgtccttttcgctggtggcgttggttattaggctttttcgttgggctgctcctgattacattattactcggcttattacgcggctgtgcgccaaccattagcgcccatgtgccatttttatctacgccactctctcacttaccggcgatcccaggcttttcgacgcaaacgccgcaatctgatgataatctttctctaccttctgcgcatttgccgacaatcggctccgtatcaaccgacgatcatagctccccggctgtcgtggcaccgtcctcggccgcagtgacctctgatcctccggctaatgcgtcagccgacgacaatcttggtcaacctccttccgcgacaacacctccgagtgcggtcgattcacacacacaaccaccggccttacctcaggttaatcggcaagataccggtaatcagactcagccaccgatcgttcccgcagccggtaaacccttatctttaccgagtcatctgcccgatggacaggcaacatttttgaacggccaatggcgggcgaatggcggtattcaagataaatttaatggtcgacctttgcagctgcaataccacttcgctgaaggaaaaggccaggtcagtgtccgccaatcgaatggcgtcgagtgtcatgggcctgcaaatggggccgtggtgaaagggcaattgaatattgataatcctgagcagatgacctgttctgatgggacccacttcctagtacccaatattagctgtagttctgcgacggccggtaaaacagactgcttgggcagtaatgatggcgaaaaaaactttccaattcgaatgctacaacctaactcatag	MRNSVHGPLLRSGLNSSFKALGETGYPVFKMAFQLREAISRLDQGRDLARHLAVPQNDQGGDKTDWYSSFPGEVIPWKNATEAERSAARLQFNEFKMAVQGLSDQQLTFSPSEKGGDRRIFAKLLKSVIYFPDDEFLFLVNGVLVITFWGFVHRHGEMKEPLHWLSAPAPSPVAPKLASVEPIVPIQEPVTRPIILETVVKRPFRWWRWLLGFFVGLLLITLLLGLLRGCAPTISAHVPFLSTPLSHLPAIPGFSTQTPQSDDNLSLPSAHLPTIGSVSTDDHSSPAVVAPSSAAVTSDPPANASADDNLGQPPSATTPPSAVDSHTQPPALPQVNRQDTGNQTQPPIVPAAGKPLSLPSHLPDGQATFLNGQWRANGGIQDKFNGRPLQLQYHFAEGKGQVSVRQSNGVECHGPANGAVVKGQLNIDNPEQMTCSDGTHFLVPNISCSSATAGKTDCLGSNDGEKNFPIRMLQPNS
gnl|VBC|_Assembly_2_consensus_sequence	fig|82986.7.peg.2248	peg	gnl|VBC|_Assembly_2_consensus_sequence_2173536_2172373	2173536	2172373	-	hypothetical protein				atgcaacgattatctattgatgcagtgaacggcgggcatttaatggccctctatcagcagactgtgcgtattattcagagtcatctctctccatcggtagcggccttatttgctgagatgcgatacaacggccaacaacagacggaatggtggactgctcgtgaaggtgaagtgattcgctttgatcagctctcgttatcatcgcaacagcatattttgcagaagcgcgaaggctatttacaggtgattgctgaactaaaggagctattagcatcacgcggtgaacaggcggctgtgcaactattgcagcagctattgcttaccgccgcgcaggcaactacttactctgtgggaaatgaaccggtattaacccactggactcaggaacaaaaaatagttgagcgcgtagccccttctctgcacaaggtccctgtacgctctcgaaaacgttggccttggctggtggcagcgttgttgttattgctactgatcccactaggactgtatttctttttgtatttatcgacacctaaagcctctctctacaatgccgcaccgcttccgacggctcctgctcctgtttccgctgtagtaagagaactgactcatcagcatcctaatatggaccttaaccctcagaaggattttggtcgtatctcagtgaatttgacctgggaaaatgagcagaaaactaagcccttagacctggatattgcagcatttgtacacttaaaaaatggggggaaatatggcgttgaagcattgagtcatatgctcgggaattatgagcgagcaccctatgtggtattacaaaaagatttacgtaatggtgatcaaagtaataacggtgaatggctctttattaatggcagccattggcaagatattgatgaggtactgatttatagctttatttattcaggctcgcacacgtggcagggtactgatgcgaaaattactctgtctattccaggtcaagcgcctattgtcacgcgtattaccgatgatagcggtcaggataatgttgcggtgatcgccagaataaaaaataacctcaatagtattcaagtacagcgggttaatcgattctttccgagtcggcaggctattgatgattattatcagtggggcttcaaatggcatcccggtgcaacaaaaaattaa	MQRLSIDAVNGGHLMALYQQTVRIIQSHLSPSVAALFAEMRYNGQQQTEWWTAREGEVIRFDQLSLSSQQHILQKREGYLQVIAELKELLASRGEQAAVQLLQQLLLTAAQATTYSVGNEPVLTHWTQEQKIVERVAPSLHKVPVRSRKRWPWLVAALLLLLLIPLGLYFFLYLSTPKASLYNAAPLPTAPAPVSAVVRELTHQHPNMDLNPQKDFGRISVNLTWENEQKTKPLDLDIAAFVHLKNGGKYGVEALSHMLGNYERAPYVVLQKDLRNGDQSNNGEWLFINGSHWQDIDEVLIYSFIYSGSHTWQGTDAKITLSIPGQAPIVTRITDDSGQDNVAVIARIKNNLNSIQVQRVNRFFPSRQAIDDYYQWGFKWHPGATKN
gnl|VBC|_Assembly_2_consensus_sequence	fig|82986.7.peg.2249	peg	gnl|VBC|_Assembly_2_consensus_sequence_2174066_2173581	2174066	2173581	-	hypothetical protein				atgaaaaaaacatttgttatgctttcattattagtggcgggctgttcaacttctccacaaaattgtgacgtcaatgaaaaggatcctagttttctgactaaattaacgtgtgtgagctctggcggatatcgcgcgaatattgataaacaagaacaacaagttatcgccagtcaaagagaaaatgcgctcgcaaaacagaatctcaccacaacgacacagcaggctaatcaatctcgtcaacaactaacagacgaaaaaacgcgattatctgcagtacgtaatgatttatctgccactttaaatcagctgcatcgccaaaagacgaaaagtaaagcaagccgccaagccattgcggaacttcagcaactacaaaagcaagccaatagtggtgatatgtcgtctgcggaagtgacggcactgcagaaaaaaattaccgacgctaagcaaaaagtcagcgcgctgcagcaagctaatacacagcaataa	MKKTFVMLSLLVAGCSTSPQNCDVNEKDPSFLTKLTCVSSGGYRANIDKQEQQVIASQRENALAKQNLTTTTQQANQSRQQLTDEKTRLSAVRNDLSATLNQLHRQKTKSKASRQAIAELQQLQKQANSGDMSSAEVTALQKKITDAKQKVSALQQANTQQ
gnl|VBC|_Assembly_2_consensus_sequence	fig|82986.7.peg.2250	peg	gnl|VBC|_Assembly_2_consensus_sequence_2174860_2174129	2174860	2174129	-	hypothetical protein				gtgaaaataattcgtcggactgcttgcttattgctctctacctcattgtttctttccggttgtgcaaatacgggatctagcttgttttccactcagcctgactctcgcttgacgagtggtgaacaagctaaattctttagctcatcgggggctcaggggtgtggattgggggcgctatctggcgcgggaattggtgctttggctggtgctttgagtggtgacagtaaatcagcccttaaaggtgcattaattggtggtgctgcagggtgtgcgaccggcatggcagctaactattatctcgatagtttacagaaaaaatataaaaacacagctgatcgcttacaggcgatgaatgatgatattactgcggatactactgctgtagagaaaaataccgcagctatgaatcaagtgattaaagataaccgcgccaccttaacaagattaagtattcaaaaagatcaagcaggcttcgataaatctaaagcgagcaaagatttagcgcaaattgatgccaatattgcctacatgaaagataaaattaaggtgatgcgtgagaagagtacgtcatatcagactgcgctaaaagatcaggcggcaaccactcgtagcgataaaactcaactcgtcgcattaaataaagaatataaccaacttaacaatcaaattacagcgttagaaaatgaagccaatgggctttataaccaacgctctgcactctcattaggttaa	MKIIRRTACLLLSTSLFLSGCANTGSSLFSTQPDSRLTSGEQAKFFSSSGAQGCGLGALSGAGIGALAGALSGDSKSALKGALIGGAAGCATGMAANYYLDSLQKKYKNTADRLQAMNDDITADTTAVEKNTAAMNQVIKDNRATLTRLSIQKDQAGFDKSKASKDLAQIDANIAYMKDKIKVMREKSTSYQTALKDQAATTRSDKTQLVALNKEYNQLNNQITALENEANGLYNQRSALSLG
gnl|VBC|_Assembly_2_consensus_sequence	fig|82986.7.peg.2251	peg	gnl|VBC|_Assembly_2_consensus_sequence_2175022_2175141	2175022	2175141	+	hypothetical protein				atgcaacacgaagggtcgttaatgaataagcactatataaggattgattatattttcagatttatacctgatcctttacaaaaagaaaactttattaatatttttgataaaatattttaa	MQHEGSLMNKHYIRIDYIFRFIPDPLQKENFINIFDKIF
gnl|VBC|_Assembly_2_consensus_sequence	fig|82986.7.peg.2252	peg	gnl|VBC|_Assembly_2_consensus_sequence_2177059_2175806	2177059	2175806	-	Serine hydroxymethyltransferase (EC 2.1.2.1)			isu;Glycine_and_Serine_Utilization isu;Serine_Biosynthesis isu;Glycine_Biosynthesis isu;5-FCL-like_protein	atgttaaagcgagagatgaacatagccgattacgatgcggcattatggcaggcgatggagcaagaaaaggtgcgtcaggaagagcatatcgaactgattgcttcagaaaactacaccagtccacgtgtcatggaagcgcaaggatcacagctaacaaataagtatgctgaaggctacccaggcaagcgttattacggtggttgtgagcacgttgatgtcgttgaacaactcgcgattgatcgcgccaaagcgcttttcggagccgactatgcaaacgtccagcctcactcaggttctcaagctaacttcggtgtatttaccgcgttgctgaacccaggcgatactatccttgggatgaatttagcgcacggtggccatttaactcacggttctccggtcaacttatccggtaaattatataacgtcattccttacggtatcgatgaggccgggaagattgactatgacgaattagccgcgctcgctcagcagcatcagccgaaaatgatcattggcggattctcggcttactcaggcgtatgtgactgggccaaaatgcgtgaaatcgcggatagcatcggcgcatggttatttgtcgatatggcacacgttgccggcctcgtcgcagcagatgtctatcccaatccgcttcctcacgcacatgtggttaccacaacgacccacaaaaccttagcgggtccacgcggcgggttgatcttggcgcaagggggcgacgaggatctgtataagaagctaaactctgccgtattcccaggtggtcagggtggcccactgatgcacgttatcgcaggtaaagcggtcgcgttcaaagaggcgatggaaccagagttcaagacttaccaacagcaagtcgcgaaaaatgctaaggcgatggtagaagtattgctcgcacgcggttacaacatcgtttccggcgggactcacaaccatcttttcttattagatctggttgagaaaaaccttaccggtaaagaagcggatgcggcgctaggtagcgcgaacattaccgttaataagaacagcgtaccgaacgacccgaaaagtccgtttgtgacatcggggatccgtattggtacaccggcggtaacccgtcgtggctttaaagaagccgaagttcgcgaattagcgggctggattgccgatgtgttggacaacgtgaacgacgctgcgactatcgagcgcgtaaaaggccaagtattggcgctttgtgcgcgtttcccagtttacgcgtaa	MLKREMNIADYDAALWQAMEQEKVRQEEHIELIASENYTSPRVMEAQGSQLTNKYAEGYPGKRYYGGCEHVDVVEQLAIDRAKALFGADYANVQPHSGSQANFGVFTALLNPGDTILGMNLAHGGHLTHGSPVNLSGKLYNVIPYGIDEAGKIDYDELAALAQQHQPKMIIGGFSAYSGVCDWAKMREIADSIGAWLFVDMAHVAGLVAADVYPNPLPHAHVVTTTTHKTLAGPRGGLILAQGGDEDLYKKLNSAVFPGGQGGPLMHVIAGKAVAFKEAMEPEFKTYQQQVAKNAKAMVEVLLARGYNIVSGGTHNHLFLLDLVEKNLTGKEADAALGSANITVNKNSVPNDPKSPFVTSGIRIGTPAVTRRGFKEAEVRELAGWIADVLDNVNDAATIERVKGQVLALCARFPVYA
gnl|VBC|_Assembly_2_consensus_sequence	fig|82986.7.peg.2253	peg	gnl|VBC|_Assembly_2_consensus_sequence_2177674_2177336	2177674	2177336	-	Nitrogen regulatory protein P-II			isu;Ammonia_assimilation	atgaagaaaatagaagcgatcattaaacccttcaaattggacgatgttcgagaatcgttggcggaagtaggcattaccggtatgacggtcacggaagtcaaaggctttggacgtcagaagggacatactgagctatatcgtggcgcagaatatatggtcgatttccttcccaaagtcaaaattgaaatcgtaattgccgacgatatggttgatacctgtcttgaaactatcatgaagacggcacagaccggtaagatcggtgatggcaaaatctttgtcgtagacgttgcgcgcgtagtgcgtattcgtaccggcgaagaagatgaggatgcgatttaa	MKKIEAIIKPFKLDDVRESLAEVGITGMTVTEVKGFGRQKGHTELYRGAEYMVDFLPKVKIEIVIADDMVDTCLETIMKTAQTGKIGDGKIFVVDVARVVRIRTGEEDEDAI
gnl|VBC|_Assembly_2_consensus_sequence	fig|82986.7.peg.2254	peg	gnl|VBC|_Assembly_2_consensus_sequence_2181870_2177980	2181870	2177980	-	Phosphoribosylformylglycinamidine synthase, synthetase subunit (EC 6.3.5.3) / Phosphoribosylformylglycinamidine synthase, glutamine amidotransferase subunit (EC 6.3.5.3)			isu;De_Novo_Purine_Biosynthesis isu;De_Novo_Purine_Biosynthesis	atgatggaaattttgcgtggttcgcctgccctgtctgcctttcgaattaacaagctagtcacgacctttcaagaccttcaactgcctattcgttcactctatgccgaatacgtacattttgctgatgtaactcagccgttaacggatacgcaaacagcgcgactagaaaaattattacgctacggtccctctttaaccgagcatacgccacagggccaattactcttagttacccctcgtcccggaaccatctcgccttggtcatcgaaagctaccgatattgcacacaactgtgaactctccgtggtcaaacggttggagcgcggtttagccttctatattgatgcccctgaattggacgagagacaatttgcacaagtctctggcttactgcacgatcgtatgatggaaactgtctttacgacgctttctgctgctgagcagctctttacacagcaagaaccccatcctttgacggtggttgatattcaacaaggcggacgccaagcgctcgccgaagcgaacagacgccttggtctggcgctggcggaagatgagattgattacctgctcaacgctttcacccaattggaccgtaatcctaatgacgtcgagctgtacatgtttgcgcaagcaaactcagaacattgtcgccataaaatttttaatgctgactggattatcgacggtgtagagcaacccaaatcgctgttcaaaatgatcaaaaatacctttgaggcgacacccgatcatgttctctcagcctataaagataatgctgcagtaatggaaggctcggtagccggtcgtttttatgcagaggccgaaacgggacagtatgatttccatcaagagcctgtgcatattttaatgaaggttgaaacgcataatcacccaacggcaatctcgccatggccgggcgctgcaacaggctcaggcggtgagatccgtgatgaaggggcgactggtcgaggcgcaaaaccaaaagcgggattaaccggtttttctgtttccaacttacgtattcctgggtttgagcagccatgggaagaagactttggtaaaccagaacgtatagtcaccgctctggatatcatgcttgaaggtccactaggcggtgccgcattcaataacgaatttggtcgtccggcccttaatggctacttccgtacctatgaagagaatgtcaacagccacaatggcgaagagatccgcggttaccataaaccgatcatgctagctggcgggatcggtaatatccgtgacgatcatgttcaaaaaggcgagatcacggttggagcgaaactgatcgttctcggaggcccgtcgatgaatattgggctgggtggtggggccgcctcatcgatggattcaggccagtcagatgctgacttagactttgcctcagtccagcgcgacaacccagaaatggagcgtcgctgccaagaggtcatcgatcgctgctggcaacgtggtgaagcaaaccctattctctttatccacgatgtgggcgcgggtgggctatccaacgcgatgccagaactcgtttcagatggtgggcgcggcgggcgcttcgatctgcgtaagatcctcaacgatgagccggggatgacgcctttagagatctggtgtaacgaatctcaagagcgttatgtcctcgcgatcgatgccgaaaagttagcggaattcgacgcgatctgtcagcgtgagcgtgcgccgtacgcggtgatcggtgaagcgacagagcaacaacacctgacattaaacgatctacacttcgctaaccaaccgatcgatatgccgctggatgtcctattaggtaaaacccctaaaatgacgcgtgacgttcgtcgtcagcaggcacaaggcgatgacttcactgccgagggtatcgatctggcacaggcggtcaaacgtgtactgcatcttcccgcagtcgcagagaaaaccttcttaatcaccattggtgaccgcaccgttaccggtatggtcgcgcgtgaccagatggttggaccttggcagatcccggttgccaactgtgcggtaaccacgaccagtttagatagctacacgggcgaagcctttgcgatgggcgagcgtgcacccgttgcactgctcgattacgcggcctctgcccgcctcgcggtaggtgaagcgctgaccaacttggcggcaactgctatcggcgacctcaagcagatcaaactctctgcaaactggatggcggcggcaggacaccctggcgaagatgctggattatatgatgcagtgaaagctgtcggtgaagaactctgcccggcgctggggctcacgattccagtaggcaaagactccatgtcgatgaaaacccgctggcaggagcagggcgaagaccgtgaggtgatctcaccgatgtcattggcgatcactgcatttgctcgagtggaagacgtacggctaacggtaacgccagagctacgtactgaccgcgataacctgttattactcgtcgatttaggccaaggacaacaagcgctgggcgccaccgcactggcccaagtctatcgcaagttgggtcaacagcctgccgatgtacgcgatactgagaaattacgcggcttttttgttgcgattcaacagctggttagcgagcgtgccctgctggcttaccatgaccgctcggatggtggactctttgtcaccttagccgagatggcgttcaccggtcactgcgcgatcgatgccgatattagcgcgctggggactcagcatattgcagctctattcaatgaagagctgggcgcggtaatacagatcgcgtcagaagaccttgcgacagttgaagctgtcttcgcagaacaggggttaactgacgaactgaaagttatcggtaaggcaagcaaaggagaccacgtaacactcgtggcgcaagggcaaacagtctataccgaaaaacgctcgcaattgcgtgagtggtgggcggaaacgacgtggcaaatgcaacgtctgcgcgataacccggcgtgcgccgatgaagagcatcacgcgaaattggaagagcgcgatcccggacttaacgtctcgctaagctttgatccaaatgaggatatcgctgcgccgatgattgcaactggcgctcgtcctgtgctggcggtactccgtgagcaaggggttaactctcatgtggaaatggctgccgcattccaccgggcaggtttcgatacccgtgacgtacatatgagtgatttactcgcaggacggacgacgctcgacgattttcatatgctggcggcgtgtggcggattctcttacggagacgtgcttggggccggcgaggggtgggcgaaatccattctcttcaatccacgtgtacgggacaccttcgaggcgttcttcaaccgtgatcaaacgttggcactgggcgtctgcaatggttgtcagatggtctctaatctccgcgagattatccctggtagcgaattatggccacgctttgtccgtaatcagtccgagcgtttcgaggcacgtttcagtttagtcgaagtcgtggaaagcccatcgctagtgctagagggaatggtcggttcgcgcatgcctatcgccgtttcccatggtgaaggcttcgttgaagtccgcgaccaagagcatctgcaacagctggaaagtcataaactggcggctttacgcttcgtgaataaccacggtgaagtgactcagcaatatccggctaacccgaacggttctcctaacgggatcaccgcggtaacgacaacgtcaggacgcgtcaccgtcatgatgccgcacccagaacgtgtgttccgtacggtcagcaactcttggcaccctgaaaactggggcgaagatagcccatggatgcgtctatttagaaatgcgcgtaaacagttaggctaa	MMEILRGSPALSAFRINKLVTTFQDLQLPIRSLYAEYVHFADVTQPLTDTQTARLEKLLRYGPSLTEHTPQGQLLLVTPRPGTISPWSSKATDIAHNCELSVVKRLERGLAFYIDAPELDERQFAQVSGLLHDRMMETVFTTLSAAEQLFTQQEPHPLTVVDIQQGGRQALAEANRRLGLALAEDEIDYLLNAFTQLDRNPNDVELYMFAQANSEHCRHKIFNADWIIDGVEQPKSLFKMIKNTFEATPDHVLSAYKDNAAVMEGSVAGRFYAEAETGQYDFHQEPVHILMKVETHNHPTAISPWPGAATGSGGEIRDEGATGRGAKPKAGLTGFSVSNLRIPGFEQPWEEDFGKPERIVTALDIMLEGPLGGAAFNNEFGRPALNGYFRTYEENVNSHNGEEIRGYHKPIMLAGGIGNIRDDHVQKGEITVGAKLIVLGGPSMNIGLGGGAASSMDSGQSDADLDFASVQRDNPEMERRCQEVIDRCWQRGEANPILFIHDVGAGGLSNAMPELVSDGGRGGRFDLRKILNDEPGMTPLEIWCNESQERYVLAIDAEKLAEFDAICQRERAPYAVIGEATEQQHLTLNDLHFANQPIDMPLDVLLGKTPKMTRDVRRQQAQGDDFTAEGIDLAQAVKRVLHLPAVAEKTFLITIGDRTVTGMVARDQMVGPWQIPVANCAVTTTSLDSYTGEAFAMGERAPVALLDYAASARLAVGEALTNLAATAIGDLKQIKLSANWMAAAGHPGEDAGLYDAVKAVGEELCPALGLTIPVGKDSMSMKTRWQEQGEDREVISPMSLAITAFARVEDVRLTVTPELRTDRDNLLLLVDLGQGQQALGATALAQVYRKLGQQPADVRDTEKLRGFFVAIQQLVSERALLAYHDRSDGGLFVTLAEMAFTGHCAIDADISALGTQHIAALFNEELGAVIQIASEDLATVEAVFAEQGLTDELKVIGKASKGDHVTLVAQGQTVYTEKRSQLREWWAETTWQMQRLRDNPACADEEHHAKLEERDPGLNVSLSFDPNEDIAAPMIATGARPVLAVLREQGVNSHVEMAAAFHRAGFDTRDVHMSDLLAGRTTLDDFHMLAACGGFSYGDVLGAGEGWAKSILFNPRVRDTFEAFFNRDQTLALGVCNGCQMVSNLREIIPGSELWPRFVRNQSERFEARFSLVEVVESPSLVLEGMVGSRMPIAVSHGEGFVEVRDQEHLQQLESHKLAALRFVNNHGEVTQQYPANPNGSPNGITAVTTTSGRVTVMMPHPERVFRTVSNSWHPENWGEDSPWMRLFRNARKQLG
gnl|VBC|_Assembly_2_consensus_sequence	fig|82986.7.peg.2255	peg	gnl|VBC|_Assembly_2_consensus_sequence_2182105_2181935	2182105	2181935	-	hypothetical protein				atgttggggagtgaatcttatgatttcttagcgcaagacggagtgcattctgagcaatttaacgccagagagcaactttttaagcaagaaatgttcaaggttaacttacttgatgaatacgataaattccgcgcaaacggtttcgtattgcagcgagatttattatactag	MLGSESYDFLAQDGVHSEQFNAREQLFKQEMFKVNLLDEYDKFRANGFVLQRDLLY
gnl|VBC|_Assembly_2_consensus_sequence	fig|82986.7.peg.2256	peg	gnl|VBC|_Assembly_2_consensus_sequence_2182141_2183592	2182141	2183592	+	Membrane-bound lytic murein transglycosylase F (EC 4.2.2.n1)				ttgaaatatataaaatttaattatttctttatcggtcttgtcaccttactattagcatcagctttatggccagcaataccctggcacactgggaaacaagattctctcgcgcagatccaagcgcgtggagtgttgcggatcagcacccttaattcggcgctgacttaccaacagattaaagatcaatcgcaagggatggactacgaactcgctaaacgctttgccgattatttaggcgttaagttagaggtcacagtccgccctactatcaagagcttgtttaacgacttatcagagcaacatgcagacctgttagccgctggcttgaactgggatgcgaaccgagctcaagaatttgtcgcgggaccggcttattacagtacttcgcaacaacttgtttatcgtgtcgataaaccacgaccgaaaaacctaagtgatttgcaaggcaccttaagtatcctcgaaggctccaccttcgcgcagacgcttgaggcagagaaagctgcacgttccccgcatttacagtgggcgacagaacagtatctggggccgcagcagatcttaagggaagttgttgaaggtaagatcgattacacgattgcggactctgcaacgattgagatgatgcagcgtatttacccgaagctggcggtcgcgtttacggtaaccgaagacaaacccgtaaactggtacattggtgctgcgcagagcgatagtttacacgcggcaatgttggattttttcaatcaactcaatgagcaagggacgctagcgcgtttagaagagaaatatttagggcattcaggaagcttcgattacgtcgatacccggagtttcttgcaagccgtagatacacgcttaccgaccctgaagccggttttcgaaaagtatgcgcagaactttgattggcagttgctcgcggcgatggcgtggcaagaatcgcactgggatccccatgccacctcccctaccggagtgaggggtatgatgatgttgacgaagacaaccgccagcagtcttgatgtgagtaatcgtctcgacaccgaggagagtattcgcggaggaagcgagtatctgcagcgactactccagcgcttacctcgcgagataccgaaggatgaacgcatatggtttgccttagctgcctataatattggcttagcccatcttatggatgctcgacagctgacggttaaccaaggcggcgatccaaatagttggggcgatgtgaaagtacgtttacctttactcggcaaaaaacgttactactcacaaacgacttacggctacgctcgcgggcaagaagcctacaactatgttgagaaagttcgtaaatacaatctaagtttagtcggctatcttaacgagatggaacagcagcctctcgatacgccacattcgccaagcggcattactacgacaccgcttgaacctcaattagtgatgaattag	MKYIKFNYFFIGLVTLLLASALWPAIPWHTGKQDSLAQIQARGVLRISTLNSALTYQQIKDQSQGMDYELAKRFADYLGVKLEVTVRPTIKSLFNDLSEQHADLLAAGLNWDANRAQEFVAGPAYYSTSQQLVYRVDKPRPKNLSDLQGTLSILEGSTFAQTLEAEKAARSPHLQWATEQYLGPQQILREVVEGKIDYTIADSATIEMMQRIYPKLAVAFTVTEDKPVNWYIGAAQSDSLHAAMLDFFNQLNEQGTLARLEEKYLGHSGSFDYVDTRSFLQAVDTRLPTLKPVFEKYAQNFDWQLLAAMAWQESHWDPHATSPTGVRGMMMLTKTTASSLDVSNRLDTEESIRGGSEYLQRLLQRLPREIPKDERIWFALAAYNIGLAHLMDARQLTVNQGGDPNSWGDVKVRLPLLGKKRYYSQTTYGYARGQEAYNYVEKVRKYNLSLVGYLNEMEQQPLDTPHSPSGITTTPLEPQLVMN
gnl|VBC|_Assembly_2_consensus_sequence	fig|82986.7.peg.2257	peg	gnl|VBC|_Assembly_2_consensus_sequence_2184104_2183595	2184104	2183595	-	tRNA-specific adenosine-34 deaminase (EC 3.5.4.33)				atggataatactatccctgctaatgatgacgaaaaatggatgcgccatgcgttacaactcgcgcaacgcgcttatacattgggtgaggtcccggtcggtgcagtattagtctatcaacagcaagtgattggcgaggggtggaatctaccaattaatgcccacgatccgaccgcacatgcggaaattatggccattcgtcaaggtggacaggccttagaaaactatcgtctactcgatacgacgctgtatgtcaccttagaaccctgtgtgatgtgcgcaggagccatgattcatgggcgtattggtcggatagtgtatggtgcgagcgatgcgaaaacgggcgcggcgggatcgttagttgacctattacgccatcctgggatgaaccatcagccgatcattagtgggggagtgttagcagaagagtgtggcaacatgctcagtgattttttcaggcagcgacgagccgaaaaaaaagccgcgcgccttgcagcgcgggcagaagaataa	MDNTIPANDDEKWMRHALQLAQRAYTLGEVPVGAVLVYQQQVIGEGWNLPINAHDPTAHAEIMAIRQGGQALENYRLLDTTLYVTLEPCVMCAGAMIHGRIGRIVYGASDAKTGAAGSLVDLLRHPGMNHQPIISGGVLAEECGNMLSDFFRQRRAEKKAARLAARAEE
gnl|VBC|_Assembly_2_consensus_sequence	fig|82986.7.peg.2258	peg	gnl|VBC|_Assembly_2_consensus_sequence_2184177_2184371	2184177	2184371	+	hypothetical protein				atgcagggtaagcgccggggactaaaatatagccctttgtttgaacaatgtgttggaaaaaaaagtcatttaaaattgtttactagacgcttcttctcaatttctatgacgttaattcctgtcgtacttctcactggctgtccaggttcaggggacagattaaaagctgacgaaaccactaatatctccgagtga	MQGKRRGLKYSPLFEQCVGKKSHLKLFTRRFFSISMTLIPVVLLTGCPGSGDRLKADETTNISE
gnl|VBC|_Assembly_2_consensus_sequence	fig|82986.7.peg.2259	peg	gnl|VBC|_Assembly_2_consensus_sequence_2184940_2184788	2184940	2184788	-	hypothetical protein				gtgaaacagctgtgtggcggttcactgacgctgcgtgattatgataggcaggttgcggagcctatggctatggtgcgtccactgaaaaaatggcgaagtcagctatgtgagaaagtgtgcgtattgcttgaaaagccgacccgctacagatag	MKQLCGGSLTLRDYDRQVAEPMAMVRPLKKWRSQLCEKVCVLLEKPTRYR
gnl|VBC|_Assembly_2_consensus_sequence	fig|82986.7.peg.2260	peg	gnl|VBC|_Assembly_2_consensus_sequence_2185206_2185093	2185206	2185093	-	hypothetical protein				gtggcaaagcagaaattcaaaatcacccactggcatacctataataaaaccctaatcaactacgataccctgctatgccacgatgaactgcgacgtaaaaaatcagtgcactaa	MAKQKFKITHWHTYNKTLINYDTLLCHDELRRKKSVH
gnl|VBC|_Assembly_2_consensus_sequence	fig|82986.7.peg.2261	peg	gnl|VBC|_Assembly_2_consensus_sequence_2185679_2185326	2185679	2185326	-	hypothetical protein				atgaaatatgtatatttatcgtttattctttttttcctatcgggttgcgttggtgataggttagttttccgtgataaaggtgatgctgttgtgcttaaaaattctatttgtattgcgtcagaatccggagatattttagattattatatgctaagttattctgtaaataattatcatccaccattagttatggaggatggtatagctaaaaaatatcccgatacctgtataaagatagaattagtaaataatgccgattacggattggtttacgcaataaatggaaaaaaatatcgatttgaatttaatatcgatgttaacggaaaaataacaaaaacctatagcaagtcgtaa	MKYVYLSFILFFLSGCVGDRLVFRDKGDAVVLKNSICIASESGDILDYYMLSYSVNNYHPPLVMEDGIAKKYPDTCIKIELVNNADYGLVYAINGKKYRFEFNIDVNGKITKTYSKS
gnl|VBC|_Assembly_2_consensus_sequence	fig|82986.7.peg.2262	peg	gnl|VBC|_Assembly_2_consensus_sequence_2186197_2185679	2186197	2185679	-	hypothetical protein				atgcttaaaagaggtggtttgcgattattaactacgggtgaaattcgcctggcaatggagttatatggtcaaagcatccaatacaatcggatatgggttcatcacggtagctacttaccattcggtatgcaggaaaataacactgcgatgaccccgaacggcgaaatatggtttgaaactaacgtttatcgtgatgattattcgaaaaatttaatagatttacagcatttgttcatgcatgaaatgatgcatatttggcaatatcagcgcggtatgaatgtcaaaattcgcggtttagtttcttgggcggtaaattacaaatacgatcttgatagaaaaatgttatctagttatcccatggagcaacaggcgagtattgtcgcggattattggttacttatccggttcggttttaacggttttaaacgaatagtcaattacgtaaattacgataacacggagcctaaaaaatctttgattgtaaaatatcagaaggtccttggcggatttcctctgtga	MLKRGGLRLLTTGEIRLAMELYGQSIQYNRIWVHHGSYLPFGMQENNTAMTPNGEIWFETNVYRDDYSKNLIDLQHLFMHEMMHIWQYQRGMNVKIRGLVSWAVNYKYDLDRKMLSSYPMEQQASIVADYWLLIRFGFNGFKRIVNYVNYDNTEPKKSLIVKYQKVLGGFPL
gnl|VBC|_Assembly_2_consensus_sequence	fig|82986.7.peg.2263	peg	gnl|VBC|_Assembly_2_consensus_sequence_2186563_2186736	2186563	2186736	+	DNA polymerase I (EC 2.7.7.7)				ttggcacacggcctgtcgggtacgctggtcgatcggtgtgccattctcagtgcttcacaggatgaagccaagaataaggtcggtaagcaactgatccagctattctgtaagcctcgccctaaaaacagcactatccgccaaaatacaccctgtcgagtggcggcgatgagttga	MAHGLSGTLVDRCAILSASQDEAKNKVGKQLIQLFCKPRPKNSTIRQNTPCRVAAMS
gnl|VBC|_Assembly_2_consensus_sequence	fig|82986.7.peg.2264	peg	gnl|VBC|_Assembly_2_consensus_sequence_2186762_2186884	2186762	2186884	+	hypothetical protein				atgcgcgagatcgacaaaaagccactggctggaattcctcaggtcaggaactggcgctctaacaccgggatcagcgcattaatgatcgtggcgtattcatggacgtgcagcttgcaagggtag	MREIDKKPLAGIPQVRNWRSNTGISALMIVAYSWTCSLQG
gnl|VBC|_Assembly_2_consensus_sequence	fig|82986.7.peg.2265	peg	gnl|VBC|_Assembly_2_consensus_sequence_2187217_2187038	2187217	2187038	-	hypothetical protein				atgccgcgcactgtaacacagaaccccgaaaagcccaataatgacgattttttgagcgctttagagcgttgggaggggatacacaagcccacacatgtgaatctgtgctacggtagtaaaaaccatactcaagctaacggttgtcaaccccaaaaggtgttcaagaatccaaacctgtag	MPRTVTQNPEKPNNDDFLSALERWEGIHKPTHVNLCYGSKNHTQANGCQPQKVFKNPNL
gnl|VBC|_Assembly_2_consensus_sequence	fig|82986.7.peg.2266	peg	gnl|VBC|_Assembly_2_consensus_sequence_2187428_2187676	2187428	2187676	+	Uncharacterized ferredoxin-like protein YfhL				gtggctttactaattacgaaacgctgtatcaattgtgatatgtgcgaaccagagtgtcctaatcaggccatcgcgctcggtacagagatctatgaaatcgatccgacccgttgcactgaatgtatcggacattacgacgcaccgacctgccaaagtgtatgtcctatcacaaatacgatcattcaggatactgagtggcaggaaactcgtgaacaactatgggaaaagttcgtaatgctttacccataa	MALLITKRCINCDMCEPECPNQAIALGTEIYEIDPTRCTECIGHYDAPTCQSVCPITNTIIQDTEWQETREQLWEKFVMLYP
gnl|VBC|_Assembly_2_consensus_sequence	fig|82986.7.peg.2267	peg	gnl|VBC|_Assembly_2_consensus_sequence_2188073_2187690	2188073	2187690	-	Holo-[acyl-carrier-protein] synthase (EC 2.7.8.7)				atggctatcgtggggctggggactgatattgtcgagatcacccgtatcgaacaggtgatagaacgttcaggtgaccggttagcaaaacgtgttttgaccgaaagtgagtggttacagtatcagcagcaccaccagccagtacgatttttggcgaaacgttttgcggtgaaagaggctgctgcgaaggcattcggcacggggatccgtaacggattagcattcaatcaatttgaagtctttaataatcctctcggtaagccgtgtttaagattacttggacaagctgccgtgctggctgaggaattacagataaagcatcaccatgtaaccctcgcagatgaacgccgctacgcctgtgcgacagttatttttgagagtgagtaa	MAIVGLGTDIVEITRIEQVIERSGDRLAKRVLTESEWLQYQQHHQPVRFLAKRFAVKEAAAKAFGTGIRNGLAFNQFEVFNNPLGKPCLRLLGQAAVLAEELQIKHHHVTLADERRYACATVIFESE
gnl|VBC|_Assembly_2_consensus_sequence	fig|82986.7.peg.2268	peg	gnl|VBC|_Assembly_2_consensus_sequence_2188804_2188073	2188804	2188073	-	Pyridoxine 5'-phosphate synthase (EC 2.6.99.2)			isu;Pyridoxin_(Vitamin_B6)_Biosynthesis	atggcggaagtttatttaggcgttaatatcgaccatattgccacggttcgtaacgctcgaggtacgcagtatcctgacccagtacaagccgcgtttgttgcagaacaagcgggagccgatggtatcacggtacatctacgcgaagaccgccgacatattactgaccgcgatattgcgctgcttcgccaaactatccagacccgaatgaacttggagatggcggtaaccgaagagatgcttgctattgcctgccaaactcgaccgcatttttgctgcttagtccccgaaaagcgtgaagaagtgacgacggagggggggctagatgttgcagggcagcagagtaaaatgaatgacgcggtagcccgtttacagcaagtggggattttagtgtcattatttatcgaccccgatgttcaacaaattgatgcagccgtcgcagcaaaagcgccttttatcgagatccacaccggggcctatgcacaagcacaggatcctcaggaaattgaaaacgagttagagcgcatccgggcggcagtgagctacgcggcgtcgaaaggcttgaaagtgaatgccggtcacggactgacttaccataatgttcaagctattgaagcgttaccagagatctacgagcttaatattggacacgcgataatcggccgtgcgctattcagtggactgtcggatgccgtacgcgagatgaaacagtgcttacaggatgcccgacgctaa	MAEVYLGVNIDHIATVRNARGTQYPDPVQAAFVAEQAGADGITVHLREDRRHITDRDIALLRQTIQTRMNLEMAVTEEMLAIACQTRPHFCCLVPEKREEVTTEGGLDVAGQQSKMNDAVARLQQVGILVSLFIDPDVQQIDAAVAAKAPFIEIHTGAYAQAQDPQEIENELERIRAAVSYAASKGLKVNAGHGLTYHNVQAIEALPEIYELNIGHAIIGRALFSGLSDAVREMKQCLQDARR
gnl|VBC|_Assembly_2_consensus_sequence	fig|82986.7.peg.2269	peg	gnl|VBC|_Assembly_2_consensus_sequence_2189569_2188847	2189569	2188847	-	DNA recombination and repair protein RecO			icw(1);Glycyl-tRNA_synthetase_containing_cluster isu;DNA_repair,_bacterial_RecFOR_pathway icw(3);CBSS-176299.4.peg.1292	atggagggctggcagcgcgtctttgtattacatgctcgtccgtatagcgaaacgagcctgctgcttgagattttcagcgaaagtgatgggcgagtcacggtattagccaaaggggctcgctcacgtcgttctaacctcaaaggtgcgttgcaaccctttacgccacttctcatgcgttggagtggtaaaggggaagtcaagacactacgtagtgccgagcctgtttcaatgggactacccctaagtggtgtttatctctactgcggactttatgtcaacgaactgttgatgagagtccttgggcaggagattggccattcggccctctttttcgattatcttcattgtttacaatcgctcgccgcactcgatacctccgcagaacctgtcttacgccgcttcgaatttgcgctgttatcacatttgggttacggcgtcgatttcttacactgcgcgggaagcggagaagaagtcagtgatgaaatgacctataactatcgccaagagcgtggttttattgcgagtattatgccaacggcgcagaccttcactggacgacagttgcgggcgttttatcagcgtgagttcccagaagttgatacactacgggcggcaaaacgctttactcgaatggcgttgaagccctatttaggcgggcgtccgctaaaaagccaagcactctttcgtcaattccagcaacctgccattaagccggaagagtga	MEGWQRVFVLHARPYSETSLLLEIFSESDGRVTVLAKGARSRRSNLKGALQPFTPLLMRWSGKGEVKTLRSAEPVSMGLPLSGVYLYCGLYVNELLMRVLGQEIGHSALFFDYLHCLQSLAALDTSAEPVLRRFEFALLSHLGYGVDFLHCAGSGEEVSDEMTYNYRQERGFIASIMPTAQTFTGRQLRAFYQREFPEVDTLRAAKRFTRMALKPYLGGRPLKSQALFRQFQQPAIKPEE
gnl|VBC|_Assembly_2_consensus_sequence	fig|82986.7.peg.2270	peg	gnl|VBC|_Assembly_2_consensus_sequence_2190478_2189573	2190478	2189573	-	GTP-binding protein Era			isu;Glycyl-tRNA_synthetase_containing_cluster icw(2);CBSS-176299.4.peg.1292	atgagcgaacaagcaacccattgcggttttatcgcaattgtcggccgtccgaatgtcggtaaatcaactttattgaaccaattattgggtcagaaaatttcgatcacctcacgcaaaccgcaaacgacgcgccatcgtattatgggcatcgatactcaaggggcatatcaggctatttacgttgataccccgggtctgcatattgaagaaaagcgtgcgattaaccgtctcatgaaccgtgctgctagcagctctatcggtgacgttgagcttatcgttttcgttgtcgaaggcacgcgctggactgacgacgatgagatggtattaaataaattaacatcggtaaaagtgccggttattttagcgattaataaaatcgataatatccaagataagaccattttactgccgcatattcagcagattagtcagaagatgaacttcgctgatgtggtacccctgtgtgctgaatccgggcagaacgtcgatgctatcgcgcgtatagtgcataatacattgccggaagcggatcatcatttccctgaagattatgtgaccgatcgctcacaacgctttatggcctcagagattattcgcgaaaaattaatgcgtttcttaggggctgaattaccgtactcggtgaccgtcgagatcgagcgcttcgtgacaaatgagcgggggggctacgatattcacggtctgatcctggtcgagcgcgaaggccagaagaagatggttatcggtaataaagggactaagatcaaaaccattggtatcgaagcacgccgtgatatggaagatatgtttgaatcccgcgttcacttagagttatgggtgaaagttaagtccggctgggcagatgatgagcgtgcgctgcgtagcttaggctattccgacgatcactaa	MSEQATHCGFIAIVGRPNVGKSTLLNQLLGQKISITSRKPQTTRHRIMGIDTQGAYQAIYVDTPGLHIEEKRAINRLMNRAASSSIGDVELIVFVVEGTRWTDDDEMVLNKLTSVKVPVILAINKIDNIQDKTILLPHIQQISQKMNFADVVPLCAESGQNVDAIARIVHNTLPEADHHFPEDYVTDRSQRFMASEIIREKLMRFLGAELPYSVTVEIERFVTNERGGYDIHGLILVEREGQKKMVIGNKGTKIKTIGIEARRDMEDMFESRVHLELWVKVKSGWADDERALRSLGYSDDH
gnl|VBC|_Assembly_2_consensus_sequence	fig|82986.7.peg.2271	peg	gnl|VBC|_Assembly_2_consensus_sequence_2191155_2190475	2191155	2190475	-	Ribonuclease III (EC 3.1.26.3)			isu;RNA_processing_and_degradation,_bacterial icw(1);CBSS-176299.4.peg.1292	atgaaccccattcttacaaacaagctgcagcgtaaattaggctacacttttactcatccagaacttcttcaacaagcattgacgcatcgcagtgcgagtagtaaacataacgaacgtttagagtttttaggtgactcgatcttaagttatgtaattgccaacgcattgtattgtcaattcccgcgcgttgacgaaggtgatatgagccgcatgcgtgcaacgctggtacgaggtaacaccttggcagagatggcgcgggaatttgagctcggcgaatgcttacgcttaggcccgggcgaacttaagagtggcggatttcgccgcgagtcgattcttgcagataccgtcgaagcattaattggtgggatttttctagatagcgatattcagaaaaccgagacattaatcctcaactggtatcagtcacggttagaagcaattagcccaggcgataaacagaaagaccctaaaactcgtttgcaggaatacctgcaagggcgtcacttacctctaccggcttatctcgtggtccaggtgaggggagaggcccatgatcaagaatttacgattcactgccaagtgagtggtatgaatgaagcggtagttggcattggttctagccgccgcaaagcagaacaggctgctgcagagcaagcactgactaagttaggaattgaatga	MNPILTNKLQRKLGYTFTHPELLQQALTHRSASSKHNERLEFLGDSILSYVIANALYCQFPRVDEGDMSRMRATLVRGNTLAEMAREFELGECLRLGPGELKSGGFRRESILADTVEALIGGIFLDSDIQKTETLILNWYQSRLEAISPGDKQKDPKTRLQEYLQGRHLPLPAYLVVQVRGEAHDQEFTIHCQVSGMNEAVVGIGSSRRKAEQAAAEQALTKLGIE
gnl|VBC|_Assembly_2_consensus_sequence	fig|82986.7.peg.2272	peg	gnl|VBC|_Assembly_2_consensus_sequence_2192249_2191278	2192249	2191278	-	Signal peptidase I (EC 3.4.21.89)			isu;Signal_peptidase isu;CBSS-176299.4.peg.1292	atggcaaatatgtttgcactgattttggcgcttgcgacactactcaccggtattgtctggtgtcttgataaatttaaatgggcgcctgcgcgacgcgttaagcgtcaacatgcgcaagaccaggcagctagcccactcgataaatcggcgctggatagtgttgcacgtcagccaagctgggtcgaaacctctgtatcggttttcccggtactagcagtggttttcattgtacgttcattcatctatgagccttttcagatcccttctggttcgatgatgccgacgttactgattggcgactttatcctagtggaaaaatttgcctatgggcttaaagatccgattacccagacgacattgatcccaacaggccatccaaaacgtggtgacgtagtggtctttaaatatccgaaagatccttccgtcgattacatcaaacgtgtggtgggcttgccgggggataaaattgttttcgatcccgacagtaaaactgttacggtgacgccaggatgtggcgcaggtcattgtgagaatcccgttgcggtgacttactcggctatggaaaagagcgatttcctacaaacttttagtggttttgatggcaacgaagtcggtaatggcttttatcaaatctctaaagcgggtatgttacccggcgggctgcaacttggtgaacgccaagaaacgctcggcaacgtaacgcataatattttattggttaaccaagcgcaaagccaagtggatgcttactaccagcaagacggccaatcgcagtctacatgggtggtacccgctggagagtatttcatgatgggtgataaccgtgataatagcgctgatagccgttattgggggtttgtctcagagaaaaacttagtcggcaaagccgtcgctatttggatgagcttcgataagcaagaaggcaaatggccaacgggcgtaagattaagccgtattggcggtatccattaa	MANMFALILALATLLTGIVWCLDKFKWAPARRVKRQHAQDQAASPLDKSALDSVARQPSWVETSVSVFPVLAVVFIVRSFIYEPFQIPSGSMMPTLLIGDFILVEKFAYGLKDPITQTTLIPTGHPKRGDVVVFKYPKDPSVDYIKRVVGLPGDKIVFDPDSKTVTVTPGCGAGHCENPVAVTYSAMEKSDFLQTFSGFDGNEVGNGFYQISKAGMLPGGLQLGERQETLGNVTHNILLVNQAQSQVDAYYQQDGQSQSTWVVPAGEYFMMGDNRDNSADSRYWGFVSEKNLVGKAVAIWMSFDKQEGKWPTGVRLSRIGGIH
gnl|VBC|_Assembly_2_consensus_sequence	fig|82986.7.peg.2273	peg	gnl|VBC|_Assembly_2_consensus_sequence_2194077_2192266	2194077	2192266	-	Translation elongation factor LepA			isu;Translation_elongation_factors_bacterial	atgaaaaaatccccggaaatgaagaatattagaaatttctccatcattgctcatatcgaccacggaaaatccactttatctgaccgcctaattcaaacctgtggcggattaagtgatcgtgaaatggccgcgcaggttctggattcaatggatcttgagcgcgaacgtggtattaccatcaaagcacagagtgtgaccctcgactatcacgcgcaaaatggcgaaatttaccaacttaacttcattgatacgccggggcatgttgacttctcctatgaagtttcacgttctcttgctgcctgtgagggtgcgcttctagtggttgacgcaggacagggggttgaagctcagacccttgccaactgttacaccgcattagatatggatcttgaagtcgttccagtcttaaataaaattgacctgcctgctgcggatccggatcgtgtctcacaagagattgaagacatcgtcggtatcgatgcaaccgatgcggtaagatgctcggcgaaaactggacttggcgttcctgaagtactagaacgccttgtacgtgatatcccaccgccggaaggggatattgatgcaccattgcaagccttaattattgactcctggttcgacaattatttgggggttgtttccttagtacgtgtcaaaaacggcgtgttacgcaagggtgataaaattaaggtaatgagtaccgggcaggtctataacgccgatcgtctaggtatcttcacacctaaacgcgttgaccgtgatgagttacggagcggggaagtgggctggttggtctgtgcgatcaaggacatccttggtgcgccagtcggcgatactctcaccgcggcgaagcactcggctgataagcctttaccggggttcaaaaaggttaaaccgcaggtttatgcagggctattccctgtaagctccgacgattatgagaacttccgcgatgcgttaggcaaattaagtctgaacgacgcctcattattctatgagccagaaagttcgacagccctgggcttcggtttccgttgtggcttccttggcctgctgcacatggaaatcatccaagaacgtctagagcgtgagtatgaccttgaccttattactaccgcaccgacagtggtctatgaggtgattaccacaagcggcgagacgctctacgtcgatagtccggctaaattgccaccgctgaataacatcgaggaattgcgcgagccgattaccgaatgccatatgctgttacctcaagagtacctaggtaacgttattacactttgcgtcgagaaacgcggaatgcaaaccaacatggtttatcatggcaatcaagtcgcgttgacctatgagatcccaatggcggaagtcgtattggacttctttgaccgcatcaagtcgacgtcgcgcggttatgcatcgctggattacaactttaagcgtttccaaaattctgacatggtgcgtgttgatgtgatgatcaactccgagcgcgtggatgccttggcgctaatcacccaccgtgataattcacaatcgcgtgggcgtgatctcgtcgagaaaatgcgtgagctcattcctcgccagcaattcgatatcgcaatccaagccgccatcggtaaccatattattgcgcgttccaccgttaaacaattgcgtaaaaacgttattgcgaaatgttatggtggtgacgttagccgtaagaagaaactgttgcagaagcaaaaagacggtaagaagcgtatgaaacaagtgggtaatgttgaattaccgcaagaagccttcttagcaattttgcatgtaggtaaagattaa	MKKSPEMKNIRNFSIIAHIDHGKSTLSDRLIQTCGGLSDREMAAQVLDSMDLERERGITIKAQSVTLDYHAQNGEIYQLNFIDTPGHVDFSYEVSRSLAACEGALLVVDAGQGVEAQTLANCYTALDMDLEVVPVLNKIDLPAADPDRVSQEIEDIVGIDATDAVRCSAKTGLGVPEVLERLVRDIPPPEGDIDAPLQALIIDSWFDNYLGVVSLVRVKNGVLRKGDKIKVMSTGQVYNADRLGIFTPKRVDRDELRSGEVGWLVCAIKDILGAPVGDTLTAAKHSADKPLPGFKKVKPQVYAGLFPVSSDDYENFRDALGKLSLNDASLFYEPESSTALGFGFRCGFLGLLHMEIIQERLEREYDLDLITTAPTVVYEVITTSGETLYVDSPAKLPPLNNIEELREPITECHMLLPQEYLGNVITLCVEKRGMQTNMVYHGNQVALTYEIPMAEVVLDFFDRIKSTSRGYASLDYNFKRFQNSDMVRVDVMINSERVDALALITHRDNSQSRGRDLVEKMRELIPRQQFDIAIQAAIGNHIIARSTVKQLRKNVIAKCYGGDVSRKKKLLQKQKDGKKRMKQVGNVELPQEAFLAILHVGKD
gnl|VBC|_Assembly_2_consensus_sequence	fig|82986.7.peg.2274	peg	gnl|VBC|_Assembly_2_consensus_sequence_2194779_2194297	2194779	2194297	-	Sigma factor RpoE regulatory protein RseC			isu;Transcription_initiation,_bacterial_sigma_factors	atgatgagagaatgggctacggtcgtcgcatgggataacggtattgcgacgctgcataccgaagctaaaacgacgtgtaacagctgctcagcgcgtaaaggctgtggcagccagatgcttaataaacttggtcctaaagacgcgcacgttatgcagatcagtagtgataaaccgctccagcccggacagcgtattgaactcggtattaaagagagtagcctgttaagctctgcattgatggtttatatcacgccactcgttggactgtttatcggtgctggattaatgcagtactggtttaacgccgatttagcgagcgcaggtggcgcattattgggaggagtaggcggcttcttcgtcgcaaaatatctttctaaaatgatgggtgataagcactcattccagccaataatcttaaccgtcgcgcttggtccagatcaattacgcgttgatcctgtccattcttcgcatacggcctcataa	MMREWATVVAWDNGIATLHTEAKTTCNSCSARKGCGSQMLNKLGPKDAHVMQISSDKPLQPGQRIELGIKESSLLSSALMVYITPLVGLFIGAGLMQYWFNADLASAGGALLGGVGGFFVAKYLSKMMGDKHSFQPIILTVALGPDQLRVDPVHSSHTAS
gnl|VBC|_Assembly_2_consensus_sequence	fig|82986.7.peg.2275	peg	gnl|VBC|_Assembly_2_consensus_sequence_2195768_2194782	2195768	2194782	-	Sigma factor RpoE negative regulatory protein RseB precursor			icw(1);Periplasmic_Stress_Response icw(3);Transcription_initiation,_bacterial_sigma_factors	atgaaagcaaaaacgcttctctctgccgcatttttcggcagcctgctctattcctgtgccctttttgctgacgagggtacgaatgcgctagcgaccaaggctattcctcctttcgcgatgcttgaacagatggataaagcggtggattcgctcaactaccagctttcctatatcaatatcactgagcaggggatagagtccttacgctatcgtcacgccgtggtgaacaaccaggttctcgcacagctattgcagatggatggcccgcatcgtgaagtgattcagcgcaatcatgccattagttattttgatgcaagctccggggttgatccgttcacacttcccggtgagcatataatagatggtttgccctcgatactttttgctaatttcgctcgtctaaaagagtattacgactttatcagcgtcggacgatcccgcgtcgccgatcatctttgtaatgtggtacggattgtatcgaaggatgggtcacgtttcagttatgcggtttggttagacagcacgacatcgcttccgctgcgtgccgatcttctctcgcaagagggtgagactattgagcaatttcaggttattgattttgccgtggacgaccagattcaacaagttatggcgccactcgtggatgctcaacttcctccggagatgacgtcattacctaaaaacgctcatacaaagttgagttggaccgctggctggctacccgcgggggcgatagcgctttcacaaagtcagcggcacgttcccgctttagcgaaaactatcgaatctcgtctctattcagatgggctattcacttttacggtaaacgtctcgcctgtaacgcaagcttctcctccgcaatcttatagcactgggcgtcgtacgctttacgttgaaatacgcaataataaagaaattagcgtcgttggtgagctacctcatgatacggcgaagcatattgcggatacggttaatacaggtaattaa	MKAKTLLSAAFFGSLLYSCALFADEGTNALATKAIPPFAMLEQMDKAVDSLNYQLSYINITEQGIESLRYRHAVVNNQVLAQLLQMDGPHREVIQRNHAISYFDASSGVDPFTLPGEHIIDGLPSILFANFARLKEYYDFISVGRSRVADHLCNVVRIVSKDGSRFSYAVWLDSTTSLPLRADLLSQEGETIEQFQVIDFAVDDQIQQVMAPLVDAQLPPEMTSLPKNAHTKLSWTAGWLPAGAIALSQSQRHVPALAKTIESRLYSDGLFTFTVNVSPVTQASPPQSYSTGRRTLYVEIRNNKEISVVGELPHDTAKHIADTVNTGN
gnl|VBC|_Assembly_2_consensus_sequence	fig|82986.7.peg.2276	peg	gnl|VBC|_Assembly_2_consensus_sequence_2196409_2195768	2196409	2195768	-	Sigma factor RpoE negative regulatory protein RseA			isu;Periplasmic_Stress_Response icw(1);Transcription_initiation,_bacterial_sigma_factors	atgcagaaagagcaactttccgcgttaatggatggcgaagccttagatcaatctttactcactgaactttctaaagacgctgagttacaggctagctgggagcgctatcacttagtccgtgacactttacggggtgatattgcaccaatcattcattttgatattgctgctaaggttgccgaagccatcgctcaggagccagcttctagcaccgtcacgccgcttattgtagaagagcaacctacgccgtctcgctggcgaaaaatgggctttttctctaagacaggtgggtggggcgctcaattggcacaagtaggtgtggcagcctgtgtctcaatggcggtcatcgtcggtgtacagcagtataatcactctggcgactctgcttcagctgatagtcaagacaccccggcatttaataccctgccgatgatggggaaagcttcacctgttagcctcggcgtaccaggtgacatgttcgaagcctcgtcttctacaggacaagttcaagaacagcgcgcgcgtatcaatgcaatgctgcaagactacgaattacagcgccggctcaacgatggtgacaatctaccccctacgtcgtccatccttgataagcaacagtattcgggtactgttcatcaataa	MQKEQLSALMDGEALDQSLLTELSKDAELQASWERYHLVRDTLRGDIAPIIHFDIAAKVAEAIAQEPASSTVTPLIVEEQPTPSRWRKMGFFSKTGGWGAQLAQVGVAACVSMAVIVGVQQYNHSGDSASADSQDTPAFNTLPMMGKASPVSLGVPGDMFEASSSTGQVQEQRARINAMLQDYELQRRLNDGDNLPPTSSILDKQQYSGTVHQ
gnl|VBC|_Assembly_2_consensus_sequence	fig|82986.7.peg.2277	peg	gnl|VBC|_Assembly_2_consensus_sequence_2197023_2196448	2197023	2196448	-	RNA polymerase sigma factor RpoE			icw(2);Transcription_initiation,_bacterial_sigma_factors	atgagcgagcagttaacggatcaagttctcgttgagcgggtccagaaaggggaccaaaaatcgttcaatttactggtgctacgttatcaacacaaagtggccagtttagtgacacgttatgttcccccaggtgatgtgccagatgtcgtacaagagtcgtttattaaggcttatcgtgcactggagtcgtttcgcggggatagtgccttctatacgtggctatatcgtatagcagtcaataccgcgaaaaactatttagtggctcaggggcgtcgtccacccgccagtgatgttgatgccagcgacgctgagaatttcgaagcggcgagcgcattgaaagaaatttcgaaccctgagaacttaatgttgtcagaggaattgaagcagatagtttttaggacaattgaaactcttccggaagatttacggatggcgatcacgcttcgtgaattagatgggttgagttacgaggaaatcgctgaaattatggagtgcccagtcggcacagttcgttcacgtatttttcgtgcacgggaagcgattgataataaagttcaaccactactgcagcgctga	MSEQLTDQVLVERVQKGDQKSFNLLVLRYQHKVASLVTRYVPPGDVPDVVQESFIKAYRALESFRGDSAFYTWLYRIAVNTAKNYLVAQGRRPPASDVDASDAENFEAASALKEISNPENLMLSEELKQIVFRTIETLPEDLRMAITLRELDGLSYEEIAEIMECPVGTVRSRIFRAREAIDNKVQPLLQR
gnl|VBC|_Assembly_2_consensus_sequence	fig|82986.7.peg.2278	peg	gnl|VBC|_Assembly_2_consensus_sequence_2198006_2197260	2198006	2197260	-	tRNA(1)(Val) (adenine(37)-N(6))-methyltransferase (EC 2.1.1.223)				atgaccagcatatcatcaccacttcgtcgtgggggctttacctttaaacaatttttcgttggtcatgaccgctgtggaatgaaagtgagcacggatggagtattgctgggagcttgggcaccactccccgccattaggcgcgtgttagatattgggacaggaagcggtctgttagcgctaatgctggcacagcgcttaagtctggaagataccgcctttgaaattgatgcaatcgatatcgataacctcgccgtcgaacaagcgatagataactgtacttacaccccatggcgggcaagcattcgggtagaacagcaggattttctaacttgggatcgctcatcttcgccaaagtatgggttggtcatctgtaaccctccctatttcgaacaaggcaaagactatcgagacgtgcagcgagaaaaagcgcgtgatagtcgtacacttggtcatcgtgacttattacggcaggttgccgatgtgatcgcggataacggttttttttcactcatcctcccacaacaggaggcgcagcgtttcgaggaattagctcaccaagaaggttggatgttgcatcaacagtgtgaggtgagggaacggattaatacacccgttaaacgtgtattaatgacatggtgtcgtcacaccctccgctgtcaacgtgggcagctaataattcgtgacccccaagatgactacagcgcagattttaagtccctcacgcaacaattttatctagcgttttaa	MTSISSPLRRGGFTFKQFFVGHDRCGMKVSTDGVLLGAWAPLPAIRRVLDIGTGSGLLALMLAQRLSLEDTAFEIDAIDIDNLAVEQAIDNCTYTPWRASIRVEQQDFLTWDRSSSPKYGLVICNPPYFEQGKDYRDVQREKARDSRTLGHRDLLRQVADVIADNGFFSLILPQQEAQRFEELAHQEGWMLHQQCEVRERINTPVKRVLMTWCRHTLRCQRGQLIIRDPQDDYSADFKSLTQQFYLAF
gnl|VBC|_Assembly_2_consensus_sequence	fig|82986.7.peg.2279	peg	gnl|VBC|_Assembly_2_consensus_sequence_2198174_2199514	2198174	2199514	+	ATP-dependent RNA helicase SrmB			isu;ATP-dependent_RNA_helicases,_bacterial	atgactgtaaccacattttccgaattagaacttgatgaaagcctgctagaagccctacaggataaaaactatcagcgtccaacggctatccaagcagctgcaatcccacccgcccttgaaggccgtgatatcctcggttcagcccctaccggcactggaaaaactgcggcttacttattgcctgccttacaacatttattggatttcccgcgcaagaaacaaggtccaccccggatcctaatcttgacgccgacccgcgaattggctatgcaggttgccgatcaagcgaaagcgctagcgaaacacacgcatcttgatatctcgacgattaccggtggtgtggcgtatatgaatcacgccgaagtgtttagcacgaatcaagatgttgttgtcgccacgacaggtcggttattacaatatattaaagaagaaaattttgactgccgcgcagttgaaacgctaatcctcgatgaagccgatcgcatgttagacatgggctttgctaacgatatcgaaactatcgcagccgaaacccgctggcgtaaacagacgatgttgttctccgccacactcgaaggcgaagacattgaagattttgcccaacgcattctcaatgagcccgtaacattagatgccgatccgagccgccgtgagcgcaaaaaaattcagcaatggtattaccgcgccgacgatttagagcacaaacgtaaattattgattcacttgcttcaacaagaagatgtcacacgttccgtggtctttatcagaaaaagagatcgtgtacatgaagtggctgcatggttacgtgaggccggtatccgctgtacttaccttgaaggcgaaatggtacagatcaaacgtaacgaagccatcaagcgcctagcggaaggcactgtaaatgttctcgttgcgaccgatattgcagcccgtggcatcgatattgatgacatcagccacgtctttaacttcgatatgccgcgtactgccgatatttacttgcaccgtattggtcgtactggccgtgcaggacgcaagggaacagcgctttcactcgttgaagcccacgataacgcactattacttaagattagtcgttatattaacgaaccgcttaaggcacgcactatcgacgagttacgcccgacgactcgcgcaccttctgaaaaaggaccgaaaaaagcgtctaaaaaagagatggagcgccggaaacaaaaacgtgatgctttaaaagatgatgacaaacctcgtgttaaaaatcgtcatcgtgatgcgaagaatgttggtaaacgtcgtaagccagctgttgtagacgctaagcagccaccaaaaagtagcgaataa	MTVTTFSELELDESLLEALQDKNYQRPTAIQAAAIPPALEGRDILGSAPTGTGKTAAYLLPALQHLLDFPRKKQGPPRILILTPTRELAMQVADQAKALAKHTHLDISTITGGVAYMNHAEVFSTNQDVVVATTGRLLQYIKEENFDCRAVETLILDEADRMLDMGFANDIETIAAETRWRKQTMLFSATLEGEDIEDFAQRILNEPVTLDADPSRRERKKIQQWYYRADDLEHKRKLLIHLLQQEDVTRSVVFIRKRDRVHEVAAWLREAGIRCTYLEGEMVQIKRNEAIKRLAEGTVNVLVATDIAARGIDIDDISHVFNFDMPRTADIYLHRIGRTGRAGRKGTALSLVEAHDNALLLKISRYINEPLKARTIDELRPTTRAPSEKGPKKASKKEMERRKQKRDALKDDDKPRVKNRHRDAKNVGKRRKPAVVDAKQPPKSSE
gnl|VBC|_Assembly_2_consensus_sequence	fig|82986.7.peg.2280	peg	gnl|VBC|_Assembly_2_consensus_sequence_2199569_2200240	2199569	2200240	+	Uracil-DNA glycosylase, family 1 (EC 3.2.2.27)				atgagaacctcgctgacctggcatgatgtgctaggggatgagaaacagaagtcctactttacgcagacgcttggccacgttcagcaagaacgtagtgagggtatgattatttatcctcctgctgcagacgtattcagtgccttcaaactcactgattttgccaatatccgcgtcgttattttagggcaagacccttatcatggccccaatcaggcccacggtttagccttctcagtacaacctggtatcacccctccaccatcgctggtaaatatctataaagagctcgttaccgatatccctaattttacccgcccaaaaagcggttatctggcgagttgggctgagcaaggagtgttactcctcaataccgtattaacggtaagagcgggtcaagcccattctcatgctggcttagggtgggaaacttttacttctcatgttattagtatgatcaatcagcatcatgaaggggttgttttcttgctatggggcgcacatgcgcagaagaaagggcagatcatcgactcacaacggcatcatatcttaaaagcgccacacccttccccactctctgcacaccgtggttttcttggatgccagcacttctcgcaaaccaacgctatcctaacctcacagggcttaccagagatcgactggaagatagaataa	MRTSLTWHDVLGDEKQKSYFTQTLGHVQQERSEGMIIYPPAADVFSAFKLTDFANIRVVILGQDPYHGPNQAHGLAFSVQPGITPPPSLVNIYKELVTDIPNFTRPKSGYLASWAEQGVLLLNTVLTVRAGQAHSHAGLGWETFTSHVISMINQHHEGVVFLLWGAHAQKKGQIIDSQRHHILKAPHPSPLSAHRGFLGCQHFSQTNAILTSQGLPEIDWKIE
gnl|VBC|_Assembly_2_consensus_sequence	fig|82986.7.peg.2281	peg	gnl|VBC|_Assembly_2_consensus_sequence_2200867_2200292	2200867	2200292	-	Heat shock protein GrpE			isu;GroEL_GroES isu;Protein_chaperones	atgagtagtaaagaacagaataccccgaatcaacaagatcctgaagtattgaatgccgagcaagctgaacagcaattcgaaggcgacgcgcaggatatcgatcctcgcgatgcacgtattgctgaattagagaaagctctggccgagtcccaggggggcgtacgcgaagcacaggttcgtgcgcaggcagaaattgagaacatccgtcgacgtactgaaatcgatgttggcaaagcacataaatttgcgttagaaaaattcgcaaatgagctcctaccggtcatcgacagcttagaacgtgcgttagaagttgctaacaaagaaaatcctgaactagcttcgatggtggaagggatcgagctgactctgaaatcattgttagatgctgtacgtaaatttggcgtcgaagtggttggggatgtccatgtgccgtttaacccagatgtccaccaggcgatgtcaatgatcgagtcagctgaggttgcgccaaaccacgtgattatggttatgcaacgtggctatactttaaatggtcgtctactgcgcccagcaatggttgcggtctccaaagcgtag	MSSKEQNTPNQQDPEVLNAEQAEQQFEGDAQDIDPRDARIAELEKALAESQGGVREAQVRAQAEIENIRRRTEIDVGKAHKFALEKFANELLPVIDSLERALEVANKENPELASMVEGIELTLKSLLDAVRKFGVEVVGDVHVPFNPDVHQAMSMIESAEVAPNHVIMVMQRGYTLNGRLLRPAMVAVSKA
gnl|VBC|_Assembly_2_consensus_sequence	fig|82986.7.peg.2282	peg	gnl|VBC|_Assembly_2_consensus_sequence_2200988_2201866	2200988	2201866	+	NAD kinase (EC 2.7.1.23)			isu;NAD_and_NADP_cofactor_biosynthesis_global	atgaataagttgtttaattgtatcggtattgtaggccatccgagaaatttgagcgcactatctacccacgagcaactctgttgttggctaagtcagcaaggctatgaggtgcttgttgaagaacagattgctcgtgaaatgcaattatccaacgtgcagacggcaactcttgcccagataggtcagaacgccgaccttgcggtcgttatcggtggggacggtaatatgttaggggccgcacgtgtgctcgcccgttacgacattaaagtcattggtatcaatcgagggaatttgggctttcttaccgatcttaatcccgagaatgccattgaagagctcgccaaagtcctagccggtgaatatatcactgattcgcgtgcattactcgaagcctccgtaagaggtcaccaacctcagccgcggctcgctaccgcgctcaacgagattgtgctccatccgggtaaagtcgcgcatatgattgagtttgaagtctatatcgataatcagttcgcgttttctcaacgctccgacggtttgattatctcgacgaccacaggttccacggcttattccctttctgcgggtggccccattttaatgccctcattggaagctattgctatcgttcctatgtttcctcataccctctcagctcgaccgctcgttatcgatagccgcagcactatcagcttacgtttcgccagtttacgaaacgagttagaagtcagttgtgatagtcagttagcacttccggtccaggaaggtgaagaggtgattatccgccgcagcccggatgaactcttcttattacatcctaaagactacaactatttcaccacgctaaccggtaaattaggatggtccgaaaaattattctga	MNKLFNCIGIVGHPRNLSALSTHEQLCCWLSQQGYEVLVEEQIAREMQLSNVQTATLAQIGQNADLAVVIGGDGNMLGAARVLARYDIKVIGINRGNLGFLTDLNPENAIEELAKVLAGEYITDSRALLEASVRGHQPQPRLATALNEIVLHPGKVAHMIEFEVYIDNQFAFSQRSDGLIISTTTGSTAYSLSAGGPILMPSLEAIAIVPMFPHTLSARPLVIDSRSTISLRFASLRNELEVSCDSQLALPVQEGEEVIIRRSPDELFLLHPKDYNYFTTLTGKLGWSEKLF
gnl|VBC|_Assembly_2_consensus_sequence	fig|82986.7.peg.2283	peg	gnl|VBC|_Assembly_2_consensus_sequence_2201952_2203613	2201952	2203613	+	DNA repair protein RecN			isu;DNA_repair,_bacterial	atgctggcacaacttactatcagtaattttgctattgttcgcgaactagatatcgacttccaaccgggtatgacggcgattaccggtgaaacaggtgccggtaaatcaattgctatcgatgcgttaggactctgcttaggtaatcgagccgatgcggaaaccgtacgccctggtgcgcagcgtgcagatatttgtgccagatttcttcttaaaaaatcgccttcagcccagcaatggcttatcgataatcacttggacgatcagggcgaatgtttattacgtagggtaataagcgctgacgggcgttctcgcggttttatcaatggtactgccgttcccctgtcacaactgcgtgagctcggccaattattaatccaaattcatggacaacatgctcatcaactactgttgaaagccgaccatcagcgtatgctcctcgatgcttacagccatcatcccgtgctgttagagaacatgcgagctgcctacgaaaattggcataaaagttgtcgacagctagcggtgttgactcagcaaaaaaatgatcgcgccgctcgccgcgaactattggagtatcaactccaagaactcaataaattctccccggtcgcggacgaatatacgcaaatcgacgaagaatataggcaactcgcgagcagcggtcagcgcatcacattaagtcaacagattgttcatatcgtctcagaaagtgaagatgcctcattacaatcactcatgcatcaggctcaacagctcttacaggaattagtctcgctcgatgaccgtttagctcctgtgcatgggatgatggataatgccgccattttactcagtgaaatcagtgacgaactacgccactatcacgaagcgattgatttagaccctaatcgtctgcaagggttagaacagcgcctctcacgttatatttcgctagcgcgtaagcaccatgtaactcctgatatgttatatagcactcatcagcaattactcgacgaatacgcgcaactagaaaacgttgagtctgatattgaacaactcgtcgttgaagtggagcaccatcatcagcaagcactagcgattgctggcgagttgtctgcccaacggcagcattttgcagtggagctatcggcgctaatcaccgactcaattcagcagctcgccatgcctcatggtcaatttactatcgcgatgacacatgcgcctgagaaacttacggccgaaggcgcagacaatattgagtttcgtgtttcggctaaccctggtcaatcgttacaaccattgggtaaagttgtttcaggaggcgagctttcgcgtatcgccttggccattcaggtcattactgctcgtaaaatggaaacccctgcaatgatctttgatgaggtcgatgtcgggatcagcggcccaacggcagcgatagtcggtaagatgctgcgcaagctaggcgagtcgacacaagtgctttgtgtaacacacttgccacaagtcgctggctgtggtcacgcgcacttctacattagcaaattaaccgacggcacaatgacagaaacacgcatggtaaacttggataagcctgcgcgtttgaaagaattagctcggttactaggaggtagcgaggttactcgtaataccttagctaacgcaaaagaacttttagccgcctaa	MLAQLTISNFAIVRELDIDFQPGMTAITGETGAGKSIAIDALGLCLGNRADAETVRPGAQRADICARFLLKKSPSAQQWLIDNHLDDQGECLLRRVISADGRSRGFINGTAVPLSQLRELGQLLIQIHGQHAHQLLLKADHQRMLLDAYSHHPVLLENMRAAYENWHKSCRQLAVLTQQKNDRAARRELLEYQLQELNKFSPVADEYTQIDEEYRQLASSGQRITLSQQIVHIVSESEDASLQSLMHQAQQLLQELVSLDDRLAPVHGMMDNAAILLSEISDELRHYHEAIDLDPNRLQGLEQRLSRYISLARKHHVTPDMLYSTHQQLLDEYAQLENVESDIEQLVVEVEHHHQQALAIAGELSAQRQHFAVELSALITDSIQQLAMPHGQFTIAMTHAPEKLTAEGADNIEFRVSANPGQSLQPLGKVVSGGELSRIALAIQVITARKMETPAMIFDEVDVGISGPTAAIVGKMLRKLGESTQVLCVTHLPQVAGCGHAHFYISKLTDGTMTETRMVNLDKPARLKELARLLGGSEVTRNTLANAKELLAA
gnl|VBC|_Assembly_2_consensus_sequence	fig|82986.7.peg.2284	peg	gnl|VBC|_Assembly_2_consensus_sequence_2203778_2203662	2203778	2203662	-	hypothetical protein				atgaatcgtttcctttttcttgaccagttgcccgcaggcatgacttgccatcacaataagtttaccctgatcgcagggaagctagatgtcgataataatagaccttacgccagatga	MNRFLFLDQLPAGMTCHHNKFTLIAGKLDVDNNRPYAR
gnl|VBC|_Assembly_2_consensus_sequence	fig|82986.7.peg.2285	peg	gnl|VBC|_Assembly_2_consensus_sequence_2203777_2204121	2203777	2204121	+	Outer membrane beta-barrel assembly protein BamE				atgcgcagtaaaatactgactgctgcgaccgcggcgctgttattaaccaccgctggttgctcgacgttggaacgtgtagtttatcgcccagatatcaaccaagggaattatttagtcgcgaccgatgtcagcaaaattcatactggtatgagtcagcagcaggttgcctatacattaggaactccgatgatgagtgatcctttcggaagcaatgtatggtattacgtcttccgccaagagccaggccatgagaaggttactcaacaaaccctcaccctgacgttcaacagtagcggcatcctcaccaatattgataataagcctgcgttaagtaagacccgctaa	MRSKILTAATAALLLTTAGCSTLERVVYRPDINQGNYLVATDVSKIHTGMSQQQVAYTLGTPMMSDPFGSNVWYYVFRQEPGHEKVTQQTLTLTFNSSGILTNIDNKPALSKTR
gnl|VBC|_Assembly_2_consensus_sequence	fig|82986.7.peg.2286	peg	gnl|VBC|_Assembly_2_consensus_sequence_2204454_2204161	2204454	2204161	-	UPF0125 protein RatB				gtggctgatattcgtgtcgaagttgtctacgctctaccagaaaaacaatatctacgaccggtaacggtagatgagggatgcaccgttgaacaagcgattatcgcctcaggcctgttagagcttcgcaaggatatccaactgacagagaacaaagtgggtatctacagtcgaccagtgaagctttcggacatcgttgaagaaggcgatagggtagaaatctatcgtccgttattagcagacccgaaagagcttcgtaggcagcgcgcggagcgttctgcagcgactaaaaaataa	MADIRVEVVYALPEKQYLRPVTVDEGCTVEQAIIASGLLELRKDIQLTENKVGIYSRPVKLSDIVEEGDRVEIYRPLLADPKELRRQRAERSAATKK
gnl|VBC|_Assembly_2_consensus_sequence	fig|82986.7.peg.2287	peg	gnl|VBC|_Assembly_2_consensus_sequence_2204881_2204447	2204881	2204447	-	Ribosome association toxin RatA				atggcccagatcagtcgttcagcgttggtgcctttcagcgcaggtaaaatgtatcaactcgttaatgacgtcgatagctacccacaatttctccctggctgcaccggtagcaaaattttagagcaatccgagcagcagatgaccgcctcagtggatgtctcaaaagcggggatcagtaaaacttttacgacccggaatacgctcactgaagatcagcgtatcgcgatggagcttgtcgacgggccgtttcgaaaattaaccggtggctggacgtttacgccgttgggtgatgacgcttgcaaagtggaattgagtctcgatttcgaattttccaatatgttagtagaaatggctttcggtcgaattttcaaagaattggcgaataatatggttaaagcgttcagcgaacgtgcccatgaggtttaccgtggctga	MAQISRSALVPFSAGKMYQLVNDVDSYPQFLPGCTGSKILEQSEQQMTASVDVSKAGISKTFTTRNTLTEDQRIAMELVDGPFRKLTGGWTFTPLGDDACKVELSLDFEFSNMLVEMAFGRIFKELANNMVKAFSERAHEVYRG
gnl|VBC|_Assembly_2_consensus_sequence	fig|82986.7.peg.2288	peg	gnl|VBC|_Assembly_2_consensus_sequence_2205044_2205526	2205044	2205526	+	tmRNA-binding protein SmpB			isu;Staphylococcal_pathogenicity_islands_SaPI isu;Translation_termination_factors_bacterial	atgacgaagaaaaaatcaaataagcctggttccgcgaccattgcaatgaataagcgtgcgcgccacgaatatttcattgaagaggaattcgaagccggtctttccttacagggatgggaagtaaaatccttacgagccggcaaggcaaatattagtgaaagctatattttattacgcgatggcgaggcatacctcttcggttcgacctttcagcctttaatggtcgcctcctcccatgtggtctgcgacccgacacgtaatcgtaaattattgcttaaacagcgtgagctggattcactctatggtcgagtgaaccgcgagggatataccatcgttgcattatcgctgtattggaaaaatgcatggtgtaagctgaaaattggcgtagccaaaggtaaaaaagagcacgacaagcgcgacgatatcaagaatcgtgagtggcagttggataaagcacgtatcatgaagaacgcaaatcgttaa	MTKKKSNKPGSATIAMNKRARHEYFIEEEFEAGLSLQGWEVKSLRAGKANISESYILLRDGEAYLFGSTFQPLMVASSHVVCDPTRNRKLLLKQRELDSLYGRVNREGYTIVALSLYWKNAWCKLKIGVAKGKKEHDKRDDIKNREWQLDKARIMKNANR
gnl|VBC|_Assembly_2_consensus_sequence	fig|82986.7.peg.2289	peg	gnl|VBC|_Assembly_2_consensus_sequence_2206091_2207110	2206091	2207110	+	hypothetical protein				atgaaaaatctttcactgcagtctgctagagcaattgctgcaataatagttttgtttcatcatcttttctttcatccatatttgtattggcatagtgaatcaatattcaaccaaacttcattaagtgaagtaggtgacttcgccgtttattttttcttcgctctgagcggttatgttttaacaatgtcgatcagcgttaaaaagaaaactgctttacaattccttaaggaccgaattattcgtatataccctgagtatatcttttggactttattaacattttttatttatatgaccattggaagtaaatatcttgaattaaaccacattccaactggtttaatggaatggtttaacacattaaccttgataccacccatcaaaaatgaaaataattttggtatgctcattggctctgcatggagcctagtatatgagatgtatttctacataatattttccatattgttactgttctcaaaaaaaacctggaaaatttctgtttcaatgattattattttctatatttcttactacatagggaactctaacttcgaaatagatcgacatggttgggtatactggccctacataataactgatttccacaatttatctttcgctgtaggctctgctttatatttctctaaagacataaaattcaaaagaattactacgtatttaattttaatagcaacacttcttttcattattactttctcgaagaaaatctataacgcagaatttaacatggttgcattttcttgcgtcattctctatttaactaagagcatgaatttagaaaaaaataaatacacctcttgtttatcttttataggtgatgcatctttcactatttatataacacatatatcatttaacaagttcgcatgggagtttacccaaagaaatacatacctacttttctcattaaacatagcgattctttttttaggatgtatatcttaccaactgataggtaaaaacctaacaaggctagtaaaatctttaagcaaataa	MKNLSLQSARAIAAIIVLFHHLFFHPYLYWHSESIFNQTSLSEVGDFAVYFFFALSGYVLTMSISVKKKTALQFLKDRIIRIYPEYIFWTLLTFFIYMTIGSKYLELNHIPTGLMEWFNTLTLIPPIKNENNFGMLIGSAWSLVYEMYFYIIFSILLLFSKKTWKISVSMIIIFYISYYIGNSNFEIDRHGWVYWPYIITDFHNLSFAVGSALYFSKDIKFKRITTYLILIATLLFIITFSKKIYNAEFNMVAFSCVILYLTKSMNLEKNKYTSCLSFIGDASFTIYITHISFNKFAWEFTQRNTYLLFSLNIAILFLGCISYQLIGKNLTRLVKSLSK
gnl|VBC|_Assembly_2_consensus_sequence	fig|82986.7.peg.2290	peg	gnl|VBC|_Assembly_2_consensus_sequence_2207457_2207239	2207457	2207239	-	Prophage P2 OGR protein				atgatgaattgcccgttatgccaacatgcagcgcatacccgtagcagtgagcagattaccaatgatacaaaagaacgctatcaccagtgccaaaatatcaactgtagctgtacttttaaagctcttgaaaccgtgacagcaataattacaagacctaaattggttacacctgttccacctcatccatcaactaatggtcagcaatgtttattcatgtag	MMNCPLCQHAAHTRSSEQITNDTKERYHQCQNINCSCTFKALETVTAIITRPKLVTPVPPHPSTNGQQCLFM
gnl|VBC|_Assembly_2_consensus_sequence	fig|82986.7.peg.2291	peg	gnl|VBC|_Assembly_2_consensus_sequence_2208581_2207523	2208581	2207523	-	Gene D protein				atgactcataaatcacccgattttagcgtcacgattgaaggtaaagacaggacaataacgctggctaatcgcctgatgaatttaacccttaccgataaccggggctttgaagccgatcagcttgatattgagttagacgatgcggacggactgttagaaatgcctcggcgtggggcggtaattaatttagcgctgggctggaaaggcgcgcctttgtttaataaaggctcgtttactgtcgatgagatagagcatggcggcgcaccggataagctgaccattcgtgggcgtagtgctgattttagacaaactttaaatgtgcgtcgagataagtcatggcataacacaacactgcaagacgtggtaagtgcaatagcgagtaagcatagcctcaaactcgcactcggtcaggatattgcgagcacagggattgaccatatcgaccaaacgaacgaaagtgacggcagctttttgatgcgtttggctcgtttgcacggggcaattgccagcgtcaaaaacggtaacttactctttatccgccaaggacaagccaagacggccagcggtaaagccctacccgttatcaccctcactcgacagtcgggtgacagtcaccgattctcactggcggacagggatgcttacacgggtgtaattgcgagctggcttgatacccgcgaccccacaacaaaaaaaaccacaaccgccaagcgcaagacagccattaagaaaaacactgacagcaaacagggtgattaccttgtcggcactgacgataacgtattggtgctcagtcgcacctatgccagcagggataatgctgcaagagccgctaaggcgcaatgggagaaattacagcgcggtgtcgcaacgttctcgctgcaattagcagaggggcgtgccgatctctacacagaaatgcccgttaaggtgacaggatttaagcaacagattgatgaggcagaatgggtgatcactacgctcacgcataccgtgagcagtgatgggggatttatgacaagtgttgaattagaggtaaaactaaacataagagaatag	MTHKSPDFSVTIEGKDRTITLANRLMNLTLTDNRGFEADQLDIELDDADGLLEMPRRGAVINLALGWKGAPLFNKGSFTVDEIEHGGAPDKLTIRGRSADFRQTLNVRRDKSWHNTTLQDVVSAIASKHSLKLALGQDIASTGIDHIDQTNESDGSFLMRLARLHGAIASVKNGNLLFIRQGQAKTASGKALPVITLTRQSGDSHRFSLADRDAYTGVIASWLDTRDPTTKKTTTAKRKTAIKKNTDSKQGDYLVGTDDNVLVLSRTYASRDNAARAAKAQWEKLQRGVATFSLQLAEGRADLYTEMPVKVTGFKQQIDEAEWVITTLTHTVSSDGGFMTSVELEVKLNIRE
gnl|VBC|_Assembly_2_consensus_sequence	fig|82986.7.peg.2292	peg	gnl|VBC|_Assembly_2_consensus_sequence_2209051_2208578	2209051	2208578	-	Putative phage tail protein				atgatgatggtgctaggattatacgtttttacgcttcgcacggtgccctatcaggaattgcaatatcagcgcaactggcgacacgccaccaatggacgggttaatcgccgcccgtcaacgcaatacctcggcccagataatgacagtctcacgctttcgggcgtgctactacctgaaatcacaggcgggcgtttatcgttactcgcccttgaggtgatggcagaacagggcaaagcgtggccgctcattgagggaagcggaaccatttacggcatgtatgtgatcgaagggctaagtcagaccaaaacagagttttttgacagtgggatgccaaagcgtatcgaatttaccttaactctaaagcgggtcgatgagtcgttatcggaaatgttcggtgatctcggtgagcagcttaatagcctaaaagacacggcaagttcagcgatgggcagcgtcggggagctatggcaatga	MMMVLGLYVFTLRTVPYQELQYQRNWRHATNGRVNRRPSTQYLGPDNDSLTLSGVLLPEITGGRLSLLALEVMAEQGKAWPLIEGSGTIYGMYVIEGLSQTKTEFFDSGMPKRIEFTLTLKRVDESLSEMFGDLGEQLNSLKDTASSAMGSVGELWQ
gnl|VBC|_Assembly_2_consensus_sequence	fig|82986.7.peg.2293	peg	gnl|VBC|_Assembly_2_consensus_sequence_2211870_2209048	2211870	2209048	-	hypothetical protein				gtgagaaagccgttaagcgcagcggggcatacgatgagtgatagaaatttacgattacaggtggtgctgggcgcggtggataaactcacccgcccttttaagcaagcccaacaaggcactaaatccctcgcaagcgaaattcaaaaaacgcgtaaccaattaaaaaaactggatgcggcgggcagtgatttacaacgatttactaagctgtcacaaagcctcaaagaaacaagcagcgccctcgaaaaagcgaaaatcagtgcgcaatctatgtcgcaagaatattccgcgctcgccaatcccaccaagcaacaaactgccgcgtttgaaaagcagcagcgagccgtgtcaaaactcggagataaatttaagaccgaaacccgccaattatccgccacgcgtgcagagctttatcgtatggggatctcagccaatggcggcaccacggaaacagagcgcttacgccaagaaactacacgctacaatcaacaactgaccgagcagctgcgcaaattaaaattagtcggtgagcgcgagtcaaagttaaacgccattcgacgccaacacagtaaatcacttgaaatgcgcaaccaattagcgggcgcaggtgtctcgatgatcgcacaaggcagtgtcgcactgatgggcgtgcgcaaagccgtagacgaagcctcaacctacgatatggagctagcaagttttaaagcgctgggtgtgggtgacagtaccttgcagcaagcgacaaagtttgcacaaggcatggatgttatcggcaatagtgcggcggataatctcaaaacgcttaaagaggcgcactctgtcctgcgtgatttccatgaagcaacgatggttgccccggagcttgcccgtttacagttcgcgacacagtttttgtctgcgcacggggttaacgatgatgcagcgcaaaaaatgcgcgaccaatccccctcagtattaaaaattgctgaactgcgtaacgaaattaatacccccgaacaatttaaaggctcactcaatatgagtgctcaggcgatggcggccagtggcggtatggtgctccccgatgactatatggaaatgctaaaaacgggcgggattgcagccaaacaaatgagtgataaagccttctattttgcgatgtcgcatatcattcaacaaatcggcggtgatcgcactgggagttctctgatgagtgcgtatgcaaatctgatacttggaagcacgacccagagcgcggcagaagagttaatgaaagtaggcttgttaaaaaaaggctctgtcctttatggcaagacaggtcacattaaaaaagtcaaacccgatgcgttaatcaatgggaaggagtttacccaagacccgtttaattatttactcaatgagattgtgccccgtattaaaaaagtcactcccaaccttgatgaacatggcatggaaatggctatcgcaaaacttttctcaaaccgtcgcggggccgatttattcgtcacgatgtatcgcgagcaagcgaacattaagaaacaaattgcagccggacaatcggcctttaatgttgaccaactcgtcgcagaagggaaaggaacggctcaaggtcagcgacttgccctgcaagcgaggcaacgtgacctttatttgcagatggggcgagatattttaccgctatatgtggcggctctcgaaaaggtcgcctcggtcatgcatcgcgtgacgatatacatgcaacaacacccaaaacttgcaaaggcgattgcgctctctgccgctgggttcggcgttgtcgcaacagctctaggcggtatcgcacttgcggtcacgtcgatactggggccaatggccttactgcgttttattctgcttagtagcggcattaaatgggcgggcggttttagtttgctggcaagagcggcgggtgtggcaaaggtcgccatcgtcgcattgggtacggggctggtaggcttggggcggctcatgtttacaacacccgtcggcttaatcattacagcaatcagcgctatagccgtgggggcttattatgtgtggcagaactgggaaacaatcggccctaaattccatgcgttatgggacagtatcgcaaatgcagtgtctacgcggtgggaggctattaagcagacctttagccaattgtggtccgctattattactgagattgccgcactccctcaacaatttgcctcattcggtggcgcactgattgatagcctactggctggaattaacagcaagtgggaagccctgaaaactaagctctcgtcattgagtgattatctgcctgattggctgacaggcaaaggctccgcgccaacactacctaaagccccaaatatagccagtaccgataagacaggaaaagcagtgctccctgcgggcggctttccaccgatgggctatgcgggcatgtacgacacgggcgggaggattggacgcggacaatttggcattgtgggcgagaatggccccgagattgttaatggcccagcgaatatcaccagtcggcgtaaaaccgccgcactggcctcagtggttgcgggctttatgggtatcacacttccgcaagccgatgcgcaagccacaccattgattacggctacacctaactcagcaagtgcggtgactcgcacacctagccaaccaagcgtcattacccatcgttatgacattaacgcgccgataaccatctacgcgcagccgggacaatcggcgagtgatattgccagcgaagtcgcacggcaattagatgcccgagagcggaaagcccaagctaaggcgcgcagtaatttcagtgaccaaggagggctcgacttatga	MRKPLSAAGHTMSDRNLRLQVVLGAVDKLTRPFKQAQQGTKSLASEIQKTRNQLKKLDAAGSDLQRFTKLSQSLKETSSALEKAKISAQSMSQEYSALANPTKQQTAAFEKQQRAVSKLGDKFKTETRQLSATRAELYRMGISANGGTTETERLRQETTRYNQQLTEQLRKLKLVGERESKLNAIRRQHSKSLEMRNQLAGAGVSMIAQGSVALMGVRKAVDEASTYDMELASFKALGVGDSTLQQATKFAQGMDVIGNSAADNLKTLKEAHSVLRDFHEATMVAPELARLQFATQFLSAHGVNDDAAQKMRDQSPSVLKIAELRNEINTPEQFKGSLNMSAQAMAASGGMVLPDDYMEMLKTGGIAAKQMSDKAFYFAMSHIIQQIGGDRTGSSLMSAYANLILGSTTQSAAEELMKVGLLKKGSVLYGKTGHIKKVKPDALINGKEFTQDPFNYLLNEIVPRIKKVTPNLDEHGMEMAIAKLFSNRRGADLFVTMYREQANIKKQIAAGQSAFNVDQLVAEGKGTAQGQRLALQARQRDLYLQMGRDILPLYVAALEKVASVMHRVTIYMQQHPKLAKAIALSAAGFGVVATALGGIALAVTSILGPMALLRFILLSSGIKWAGGFSLLARAAGVAKVAIVALGTGLVGLGRLMFTTPVGLIITAISAIAVGAYYVWQNWETIGPKFHALWDSIANAVSTRWEAIKQTFSQLWSAIITEIAALPQQFASFGGALIDSLLAGINSKWEALKTKLSSLSDYLPDWLTGKGSAPTLPKAPNIASTDKTGKAVLPAGGFPPMGYAGMYDTGGRIGRGQFGIVGENGPEIVNGPANITSRRKTAALASVVAGFMGITLPQADAQATPLITATPNSASAVTRTPSQPSVITHRYDINAPITIYAQPGQSASDIASEVARQLDARERKAQAKARSNFSDQGGLDL
gnl|VBC|_Assembly_2_consensus_sequence	fig|82986.7.peg.2294	peg	gnl|VBC|_Assembly_2_consensus_sequence_2212266_2211964	2212266	2211964	-	Tail protein				atgactgacaaaacccaagaaaaaaccattaccctcgacacaccgattatccgtggcgagaccacaatcagcgaagtcaccctgcgcaaaccccttgcgggtgcactgcgcggtacgcgccttaatgccgtgatggaaatggacgtcgcagcattgatgaccattattccgcgtatctcaacgcctgccctgacagcgcccgagctgggagcaatggacccggcagatttaaccgcaataggggtagaggtagtcagttttttgttaccgaaatcggtgcttgccgatttgccgacgacctaa	MTDKTQEKTITLDTPIIRGETTISEVTLRKPLAGALRGTRLNAVMEMDVAALMTIIPRISTPALTAPELGAMDPADLTAIGVEVVSFLLPKSVLADLPTT
gnl|VBC|_Assembly_2_consensus_sequence	fig|82986.7.peg.2295	peg	gnl|VBC|_Assembly_2_consensus_sequence_2212824_2212309	2212824	2212309	-	probable major tail tube protein				atggcattaccacgcaagctcaagcacttaaacctgtttaacgacggaaataactacgtcggcattgttgagtcgatcaccttgccgaagtttacccgcaaatttgaaaagtatcgcggtggcggaatgcccggtgccgttgatgtcgatttaggcttggatgatggcgcactcgacacggaattttctatcggcggcaccgagttattgctgtttaagcaaatgagccaagccacagccgatggtattcaactgcgctttaccggatcaatccaacgggatgacaccggagaggtgcaagcggtcgagctggtcacacgcgggcgctataaagagcttgattcgggcgaatggaaaacaggtgacagcaacaccacgaaagtgacctgtaccaacagctacgccaagctcaccattaacggcgaagtgctctacgaggttgaccttatcaacatgattgaactggtcggcggtaaagacatgcttgacgcccatcgcaaggcaattggcctataa	MALPRKLKHLNLFNDGNNYVGIVESITLPKFTRKFEKYRGGGMPGAVDVDLGLDDGALDTEFSIGGTELLLFKQMSQATADGIQLRFTGSIQRDDTGEVQAVELVTRGRYKELDSGEWKTGDSNTTKVTCTNSYAKLTINGEVLYEVDLINMIELVGGKDMLDAHRKAIGL
gnl|VBC|_Assembly_2_consensus_sequence	fig|82986.7.peg.2296	peg	gnl|VBC|_Assembly_2_consensus_sequence_2214005_2212833	2214005	2212833	-	Phage tail sheath monomer			isu;Phage_tail_proteins isu;Phage_tail_proteins_2	atggcccaagactatcaccacggcgtgcgcgtcgtcgaagttaacgacggcacccgtactatttcaacagtcagtaccgcgattgtcggcattgtctgtacggcggatgatgccgacgctgctaccttccctctcaatacgcccgtactggtcacggacgtattaaccgccagtggcaaagcgggtaaaacgggcacactggctaaaacccttgatgcgattggcgaccaatccaagcccgtcaccgtcgtggtgcgtgtcgcgcaaggtgagagtgaagccgaaaccacgtccaatattattggcggtgtcaccgctgacggtaagcgtacagggatgaaagccttactcgcggccccggcacaacttggtgttaagccgcgcatccttggtgtgcccggtcacgatacccaagcggtcgccactgaattactcagtgtggcgcaaagtctgcgagcctttgcctatctctctgcctatggctgtaaaacggtgcaagaggctatcgcctatcgtgccaacttctcacaacgcgaaggcatggtgatttggccggactttatcagttttgacaccgtactcaatgccgacgccacggcctatgccacagcgcgcgcattaggactacgcgccaagattgatgaacagacaggttggcataagtcgctatcaaacgttggcgttaatggtgtgaccgggatttctgcggatgtgttttgggacttacaagacccagccaccgatgcgggattactcaaccaaaacgacgtcaccacgttaattcgcaaagacggctttcgtttttggggttcacgttgcttgagtgacgatccgttatttgcctttgagagctacacccgcaccgcgcaagtgctcgcggacacgatggccgaggggcagatgtgggcggtcgatggcgcgctgaacccgtcactggcccgcgacattatcgaaggattacgcgcgaagctgcgtagccttgtcacgcaaggctatctgattggggccgattgctggctagatgagtcggtgaacgataaggactcgctcaaggcgggaaaactgactatcgattacgactacacacccgtgccgccattggaaaacttgatgctgcgccagcgcattactgaccagtatttactggatttctcaagccaagtaagcgcctag	MAQDYHHGVRVVEVNDGTRTISTVSTAIVGIVCTADDADAATFPLNTPVLVTDVLTASGKAGKTGTLAKTLDAIGDQSKPVTVVVRVAQGESEAETTSNIIGGVTADGKRTGMKALLAAPAQLGVKPRILGVPGHDTQAVATELLSVAQSLRAFAYLSAYGCKTVQEAIAYRANFSQREGMVIWPDFISFDTVLNADATAYATARALGLRAKIDEQTGWHKSLSNVGVNGVTGISADVFWDLQDPATDAGLLNQNDVTTLIRKDGFRFWGSRCLSDDPLFAFESYTRTAQVLADTMAEGQMWAVDGALNPSLARDIIEGLRAKLRSLVTQGYLIGADCWLDESVNDKDSLKAGKLTIDYDYTPVPPLENLMLRQRITDQYLLDFSSQVSA
gnl|VBC|_Assembly_2_consensus_sequence	fig|82986.7.peg.2297	peg	gnl|VBC|_Assembly_2_consensus_sequence_2214570_2214121	2214570	2214121	-	Phage tail fiber assembly protein			icw(1);Phage_tail_fiber_proteins	atgaactatatttttgccgcgaaaaacgataattactcacaaaccgtaatgaatgcattttaccctgttagcgataaggcgctttatgttaatgcgggaacttggccggataaatacgttgaagtctctgatagcgtctataacgagttcatgaacccgccgccagaaggaaaagtaatcggtgcagatgctgaggggtatcctatctggattgacgcgccgcccccctctcatgagcagcaagtggcgagtgctgaatcattaagaaatgttcgcataagttacgccacaaataaaatattgcctttacaggatgccgtcgatttagcgatggcgacagaagcagaaagtttgcagctcactgcgtggcgaaaataccgggtattactcacccgtgtggatacctcaaccgcacctgatattaactggccgcaagcgcccactgactaa	MNYIFAAKNDNYSQTVMNAFYPVSDKALYVNAGTWPDKYVEVSDSVYNEFMNPPPEGKVIGADAEGYPIWIDAPPPSHEQQVASAESLRNVRISYATNKILPLQDAVDLAMATEAESLQLTAWRKYRVLLTRVDTSTAPDINWPQAPTD
gnl|VBC|_Assembly_2_consensus_sequence	fig|82986.7.peg.2298	peg	gnl|VBC|_Assembly_2_consensus_sequence_2215788_2214574	2215788	2214574	-	Phage tail fiber protein			isu;Phage_tail_fiber_proteins	atgagcacaaaattttataccttacttacagagattggtgccgctaaacttgccaacgccaccgcgttaggggtaccactaaaaatcactcaaatggcggtcggcgatggcggcggcacattaccgacacccagcgcccagcaaaccaagctggttggcgaaaagcgccgggcggcgttaaatcaattatacatcgacccgcagaacgccagccaaattatcgccgagcaggttattcctgaaaacgagggcggttggtggattcgggaagttggcttatttgacgagtccggggcattgattgcggtcggtaactgcgccgagagttataaaccgctgcttgccgaggggagcgggcgcacgcaaaccgtgcgaatgattttaatcacccgtagtaccgataatattacgcttaaaatagacccgtcgattgtgctggcgacgcgtaaagttgtggacgataaagtcattgagctaaccgcttacattgatgacaagctggcaaagcatgttgctgccgctgatccgcatacgcaatatgcccccaaggtcagccctgaactaacgggcgtaccaaaagcccccacggcgggagcgggtgccaatagtaagcagattgccacgaccgagtttgtgcaagcagcgctcaccgcgctagtcgattcttcccctgctgcgctgcatacccttaacgagctggcctcagccttgggtaacgacccgaactttgccacaaccgtaacgaatgcactggccgctaaacagccgctagataaaaccttaaccgcgctgagtggtaaaggtattggcgaaataatcagttatttagggttagggagcgcagcacttaaaggagttggtagcggggcaggccaattacctgatatgagcttgttcggtttgtccgtatcgggagctgttagtaacagaaagctcacggcgtctttacccaatgggttaacacttaaaattgttaatggtaatgcggacaataacggttggtttgatctgacattcgattcacccttcgcccatgaaatcctgtttgtttggggtactgaaagagagccaggttctaatttgcagcaaacctcaacggttgccgccagcttatcgcaatcgtcggtaaacaaagtttccggtcagatgcgctctattacgacaggagttggcgcactcgccggtgcgttgactgcctttgccatcgggagataa	MSTKFYTLLTEIGAAKLANATALGVPLKITQMAVGDGGGTLPTPSAQQTKLVGEKRRAALNQLYIDPQNASQIIAEQVIPENEGGWWIREVGLFDESGALIAVGNCAESYKPLLAEGSGRTQTVRMILITRSTDNITLKIDPSIVLATRKVVDDKVIELTAYIDDKLAKHVAAADPHTQYAPKVSPELTGVPKAPTAGAGANSKQIATTEFVQAALTALVDSSPAALHTLNELASALGNDPNFATTVTNALAAKQPLDKTLTALSGKGIGEIISYLGLGSAALKGVGSGAGQLPDMSLFGLSVSGAVSNRKLTASLPNGLTLKIVNGNADNNGWFDLTFDSPFAHEILFVWGTEREPGSNLQQTSTVAASLSQSSVNKVSGQMRSITTGVGALAGALTAFAIGR
gnl|VBC|_Assembly_2_consensus_sequence	fig|82986.7.peg.2299	peg	gnl|VBC|_Assembly_2_consensus_sequence_2216390_2215785	2216390	2215785	-	Tail protein I				atgaatagcctactgccgaaaagtgccagtgtgtttgagcggcgactcgccgaagtctgtagcgatatggcgaatttagcggtaccgctgcgcgacctgtggaaccctgcgagctgtccggtcagtttcttaccctatctggcgtgggcgttctcggttgaccgctgggatgaaagctgggaggagagcgttaaacggcaaatcgtcaaagatgccttttacattcaccaacacaaaggcacgaccagtgccattcgccgcgtcgtcgagccgttcggttttcttatccgcattatcgaatggtggcaaaccggagaagcccccggcacttttcgtctggatattggcgtgcaggacaagggcattaccgaggagacctacgccgagcttgagcgacttatcagtgatgcaaagccctgtagccgtcatttaattggtatgtcgataaacctgcaaaccaatggcgccgtggttatcggtgccgcgaattatctgggcgatgaaatcaccgtttatccctatatcaatgaagtcattctgtccgcaggtaccgattatctcgggagtgcgatccaccttatcgacacgatgagagttaacccatga	MNSLLPKSASVFERRLAEVCSDMANLAVPLRDLWNPASCPVSFLPYLAWAFSVDRWDESWEESVKRQIVKDAFYIHQHKGTTSAIRRVVEPFGFLIRIIEWWQTGEAPGTFRLDIGVQDKGITEETYAELERLISDAKPCSRHLIGMSINLQTNGAVVIGAANYLGDEITVYPYINEVILSAGTDYLGSAIHLIDTMRVNP
gnl|VBC|_Assembly_2_consensus_sequence	fig|82986.7.peg.2300	peg	gnl|VBC|_Assembly_2_consensus_sequence_2217291_2216383	2217291	2216383	-	Baseplate assembly protein J				atggccgttattgacttatcacaactgcccgcaccgcaaatcgttgaggtgcccgattttgaaacactacttaccgagcgcaaggcggcattgattgccctctatcctgccgaccaacaggacgcgattacccgcaccttggcgctagaatcggaacccatcatcaagctgttacaagaaagtgtttatcgcgaattgctgttgcgccaacgcctcaacgaagccgcgcaagccgtgatggtcgcctactcgcttaccagtgaccttgaccagttagcggctaactacaatgtgcagcgactaaccattaccccggcggataacaccacaaccccgccgaccgcggcggtcatggaaaccgacgatgatttacggctgcgtattccggcagcgtttgagggcttgtctgtggccgggccaactgctgcgtatgagtttcatgctaaaagcactgacgggcgggtcgccgatgctagcgctatcagcccaaatcctgccgaagtagtggtaacgattttaagccgcgagggggatggcagcgctaacagcgaattactcgcattggttgataaagccctgaatgacgagagcgtgcgacctgttgccgaccgtctaacggtgaaaagtgcgcagattatcccttatcagattgatgccacactctacttttatccgggaccggaagccgagcctatcatgagcgcggcaaagcagagcctacaaacctatatcaacagccaaacccgactcgggcgagatattcgcctaagtgccatttatgccgccttgcatgtggaaggtgtgcagcgtgtcgaactcgccgcaccgttggctgatgtggtgctggataaaacgcaagcggcatcctgtacaggttggacggtgaaaagcgggggcacggatgaatag	MAVIDLSQLPAPQIVEVPDFETLLTERKAALIALYPADQQDAITRTLALESEPIIKLLQESVYRELLLRQRLNEAAQAVMVAYSLTSDLDQLAANYNVQRLTITPADNTTTPPTAAVMETDDDLRLRIPAAFEGLSVAGPTAAYEFHAKSTDGRVADASAISPNPAEVVVTILSREGDGSANSELLALVDKALNDESVRPVADRLTVKSAQIIPYQIDATLYFYPGPEAEPIMSAAKQSLQTYINSQTRLGRDIRLSAIYAALHVEGVQRVELAAPLADVVLDKTQAASCTGWTVKSGGTDE
gnl|VBC|_Assembly_2_consensus_sequence	fig|82986.7.peg.2301	peg	gnl|VBC|_Assembly_2_consensus_sequence_2217637_2217293	2217637	2217293	-	Phage baseplate assembly protein				atgagtcgttatttggggatgaacagcgcggacggtcgagccattgaggatattgcccatctacgccaatcggtcagcgatattttattaaccccgcaaggctcacgcctcgcgcgccgcacttatggctcgctactgtttgagctgattgaccaaccgcaaaaccccgcgttgcgcttacaagtgatggcggcagtgtataccgcgctcactcgctgggagccgcgtttaaccttgagcagtgtcacgataagcagtagcaacgatggctcaatggtcgttgaaatcacggggcagcaagcctccgggcaatccgtttcactctctatcaatacaggggcataa	MSRYLGMNSADGRAIEDIAHLRQSVSDILLTPQGSRLARRTYGSLLFELIDQPQNPALRLQVMAAVYTALTRWEPRLTLSSVTISSSNDGSMVVEITGQQASGQSVSLSINTGA
gnl|VBC|_Assembly_2_consensus_sequence	fig|82986.7.peg.2302	peg	gnl|VBC|_Assembly_2_consensus_sequence_2218212_2217634	2218212	2217634	-	Prophage baseplate assembly protein V				atgaacgcacaactcaacgaactcttacgccttatctctaatctgatccgcaccggagtgatttccgaagtcgatccggataactggctatgccgcgtcaaagtcggcgaacttgaaaccaattggattaattggctgacctttcgcgccggaaaaactcgctcttggtggtgcccgtctgtgggcgagcaagtggtgctattgagtctaggcggtaatcttgacaccgcctttgcgctgcccgcgatttactctaaccagttcccgccaccgagtaacagtcttaccgctgaggtcattgagtatgacgatggcgcactatttagttatgaccctgcgaccgggcaattacaggtcacgggcattaaatcgctactagtcgaagcgagcgtaagtgcgacctataaaacgccgcagtttcatattgaggctgagcaaacccgcattaacagcgacgtggtgattaacggtgccgtgacacaaggcggcggtgcgatgtcgtctaatggcgtcatcgttgataaacaccaacatagcgcggtgaagtctggcggcgatctcagtggggggcctgtatga	MNAQLNELLRLISNLIRTGVISEVDPDNWLCRVKVGELETNWINWLTFRAGKTRSWWCPSVGEQVVLLSLGGNLDTAFALPAIYSNQFPPPSNSLTAEVIEYDDGALFSYDPATGQLQVTGIKSLLVEASVSATYKTPQFHIEAEQTRINSDVVINGAVTQGGGAMSSNGVIVDKHQHSAVKSGGDLSGGPV
gnl|VBC|_Assembly_2_consensus_sequence	fig|82986.7.peg.2303	peg	gnl|VBC|_Assembly_2_consensus_sequence_2218727_2218281	2218727	2218281	-	Phage tail completion protein			isu;Phage_tail_proteins isu;Phage_tail_proteins_2	atggctgaactgagcgaggtcgatgcgtggttaacggcgctggttgagaacctacaacccaccgcgcgcaagaaaatgttgcgcgagttggcgcaagaggtgcggcgtaatcagcaagccaatattcgcctacaacgtgatccggatgggcaagcctttaccccgcgtaaagtcaccgcccgcagcaagaaaggtcgcattaaacgccagatgtttagcaagctgcgtagggcgaaatatcttaaagcgacgtctgatacgagcactgcaaccgtcggatttatcagccaagtccaacacaccgcacgggtccatcattacggattgcgtgaccgggtgcgacgtaatgggccaatggcgcaatatcccgctcgccgcttactcggggttaatgacagcgtagaaaccttaacaaaagacacgttaatccgctttctctctcgctag	MAELSEVDAWLTALVENLQPTARKKMLRELAQEVRRNQQANIRLQRDPDGQAFTPRKVTARSKKGRIKRQMFSKLRRAKYLKATSDTSTATVGFISQVQHTARVHHYGLRDRVRRNGPMAQYPARRLLGVNDSVETLTKDTLIRFLSR
gnl|VBC|_Assembly_2_consensus_sequence	fig|82986.7.peg.2304	peg	gnl|VBC|_Assembly_2_consensus_sequence_2219151_2218720	2219151	2218720	-	Phage tail protein			icw(2);Phage_tail_proteins	gtgaacaaaccaaaacacttacgccaagcactcaacaaggccgtgccgtacctgcaagccaaccccgataagctgcacgtttttattgataacggctcgctggtcacaaccgctgcgcgctcaatgtcgtgggaatatcgctatgtgttaaaccttgtgattgaggatttttgcggcgaccaaaatcttttaatggccccgattatcgcttggctacaggtcaatcaatcggatgcaattaataaccctgagttgcgtgagaagctattcagttttgaggtcgatattcttaataacgaggcgtgcgacattagcatcaacttacacctcaccgagcgagtgatcgtaaatagtgatggcagcgtctcaagtgttattgctgttgacgagcccgagccgccagaggaagtgtggacggtgaaacatggctga	MNKPKHLRQALNKAVPYLQANPDKLHVFIDNGSLVTTAARSMSWEYRYVLNLVIEDFCGDQNLLMAPIIAWLQVNQSDAINNPELREKLFSFEVDILNNEACDISINLHLTERVIVNSDGSVSSVIAVDEPEPPEEVWTVKHG
gnl|VBC|_Assembly_2_consensus_sequence	fig|82986.7.peg.2305	peg	gnl|VBC|_Assembly_2_consensus_sequence_2219675_2219247	2219675	2219247	-	Phage spanin Rz #LysB				atgatgcgcgtactatcactgttttgcgcggcggtactcgtcgccttacttttgctctgttggcgacttcatgaagcccataacaccatcgacctacagcaacaaaccttacagaacaacaaagagaaaatagccgacaagaatagccaactgatcgcactctcaatactcactgaaaccaacagccacgcgcaaactgaactctacgccactgccgagaaaaacagtgcgctactgcgcgatcggctgtacaccatcgaggtgcttacccgtgaaaatgaaaccctgcgcaattgggctgctactaagctgcctgatgatgttatccgcttgcagcaacgaccgacattctcccgaggtgaagattaccgtcaatggctgtccgacaatcacccgctgccagcttcccaaatcaggccccaacgataa	MMRVLSLFCAAVLVALLLLCWRLHEAHNTIDLQQQTLQNNKEKIADKNSQLIALSILTETNSHAQTELYATAEKNSALLRDRLYTIEVLTRENETLRNWAATKLPDDVIRLQQRPTFSRGEDYRQWLSDNHPLPASQIRPQR
gnl|VBC|_Assembly_2_consensus_sequence	fig|82986.7.peg.2306	peg	gnl|VBC|_Assembly_2_consensus_sequence_2220046_2219672	2220046	2219672	-	hypothetical protein				atgttaagtaaaatcatcacaattctttataaagtcctattttatcttgtagtgggtataaccctcgttaacccgcatagctctgccgcaacagctcttgcaatgttgatatggtgtggggtaattatctcgagcacgttagtgattttcttaatgatggcgagcagcgataaagaactgagatttaaaacgagtattgcaaaaaatctgcaatcgaggtgctttatctccgagttcttagggttagcttgcatcgtgttaattagcgcagcgttatgggtatcgggttggacgtatacaacgctctgctacctcgcaataagcatgtttgtgcgagcgtttcgttactttctacccaggagtacttttgtatga	MLSKIITILYKVLFYLVVGITLVNPHSSAATALAMLIWCGVIISSTLVIFLMMASSDKELRFKTSIAKNLQSRCFISEFLGLACIVLISAALWVSGWTYTTLCYLAISMFVRAFRYFLPRSTFV
gnl|VBC|_Assembly_2_consensus_sequence	fig|82986.7.peg.2307	peg	gnl|VBC|_Assembly_2_consensus_sequence_2220558_2220046	2220558	2220046	-	Prophage lysozyme (EC 3.2.1.17); Phage lysin				atgacgctacagatcgttaagcgctgtatggtcggcgcggtgctggcgattgtcgccaccttgccgcagatgcaaacgctgcatacctcgccgcaagggttaagactcattgccgattttgagggctgtcggctagaaccttaccaatgcagtgccggagtatggaccgatggtatcggcaacacaaagggcgtcataccgggcaaaactattagcgagcgacaagcggcgcataacttcattaccaacgtaatgaacaccgagagcgcgttaacgcgctgtttgctggtcacgccgccgcaaaaagtctatgacgcgatagtctcattctcttttaacgtcggcacgaaaaaagcctgtgattcaaccttaatcaaactcgccaatcaacgccgatttacagatgcctgtttgcagctcccgcgctgggtgtatgtcaaaggggtattcaaccaaggtgtcgataatcggcggcaacgcgaaatgaaatggtgcttacaaggagcgcaataa	MTLQIVKRCMVGAVLAIVATLPQMQTLHTSPQGLRLIADFEGCRLEPYQCSAGVWTDGIGNTKGVIPGKTISERQAAHNFITNVMNTESALTRCLLVTPPQKVYDAIVSFSFNVGTKKACDSTLIKLANQRRFTDACLQLPRWVYVKGVFNQGVDNRRQREMKWCLQGAQ
gnl|VBC|_Assembly_2_consensus_sequence	fig|82986.7.peg.2308	peg	gnl|VBC|_Assembly_2_consensus_sequence_2220905_2220555	2220905	2220555	-	hypothetical protein				atgacgccgcaaatcgttaagcgctgtatggtcggtgcggtgctggtcattgtcggcgtcttgtcgctggtgcaagcgctgcataactcaccgcagaggttaaggctgatcgacgattttaaagaaattacatatgggaaaaccataacagaacggataacggcagataacctcattactaacgttatggacacagaaagcacgttaaaccgctgcttggtggtgatacctccgccgaaagtctatgacgcaatagtctcttttgcgctcaatgtgggtgtgaataaagtctgcaactccattctggttaacccccctacgcagtggaacagtgacacgggaggagtatga	MTPQIVKRCMVGAVLVIVGVLSLVQALHNSPQRLRLIDDFKEITYGKTITERITADNLITNVMDTESTLNRCLVVIPPPKVYDAIVSFALNVGVNKVCNSILVNPPTQWNSDTGGV
gnl|VBC|_Assembly_2_consensus_sequence	fig|82986.7.peg.2309	peg	gnl|VBC|_Assembly_2_consensus_sequence_2221098_2220886	2221098	2220886	-	hypothetical protein				atgtgggaaaaaattcgcacctttatcgtctggtttatctctgtggggatggcgtggattggtgatttatcgctgaaagatatttcaacgattgtcgggctggcgctgggcgtcgtaacggtattaatcaatgcgtactacaagcgccaaaccttagccttactgcgcagtggaaaagtgacacgggaggagtatgacgccgcaaatcgttaa	MWEKIRTFIVWFISVGMAWIGDLSLKDISTIVGLALGVVTVLINAYYKRQTLALLRSGKVTREEYDAANR
gnl|VBC|_Assembly_2_consensus_sequence	fig|82986.7.peg.2310	peg	gnl|VBC|_Assembly_2_consensus_sequence_2221306_2221103	2221306	2221103	-	Phage tail protein			icw(2);Phage_tail_proteins	atgaaagtgcgtgcgcgccaatatgacacggtggacgagctttgctggcgtcattatgggcgcacgcaaggcgtcagtgaacaggtacttgcggccaatccgggactctgcgagcacacaccttttttaccgcacgggctactcgtcgagttaccggacagcgtgacaacaccgacgcgacagaccgtgcaattgtgggattaa	MKVRARQYDTVDELCWRHYGRTQGVSEQVLAANPGLCEHTPFLPHGLLVELPDSVTTPTRQTVQLWD
gnl|VBC|_Assembly_2_consensus_sequence	fig|82986.7.peg.2311	peg	gnl|VBC|_Assembly_2_consensus_sequence_2221770_2221306	2221770	2221306	-	Phage head completion-stabilization protein			icw(1);Phage_capsid_proteins	atgcagtttgtgtcgcctgagacaagtcagggcaccccggaggtgatcccgaataacagcttttggccggaagtagatttagcgcaatacgccaaagtgatgcgcagcgatggcaccgtcacgccagagcggttaaagcaggtggtactgagcgcgatgagtgaagtcaataccgagctttatgcatggcgcgagcgccaagagttgctgggttataaccatcttgatgaggtacctgcctcgaaacttggcaaccaaagccagcgggtacatcactacctcaatgcgatctggtgctgggcgcgcgcggtgctctatgagcgttacgccgattatgacgcgacggcatccgggagtaagcgcggcagcgagctagagaaagtcggcgatgatttatggcgcgatgctcgctgggctatcagccgagtgcaagacctgccgcattgtgtcgtggagcttatctaa	MQFVSPETSQGTPEVIPNNSFWPEVDLAQYAKVMRSDGTVTPERLKQVVLSAMSEVNTELYAWRERQELLGYNHLDEVPASKLGNQSQRVHHYLNAIWCWARAVLYERYADYDATASGSKRGSELEKVGDDLWRDARWAISRVQDLPHCVVELI
gnl|VBC|_Assembly_2_consensus_sequence	fig|82986.7.peg.2312	peg	gnl|VBC|_Assembly_2_consensus_sequence_2222517_2221864	2222517	2221864	-	Phage terminase, endonuclease subunit			icw(2);Phage_packaging_machinery	atgagcctgagtcctgcccggcaacatcggctgcgtattcaggccgaatccgcctcccgtctgggaggctctgcccggcacgctaatggttatgaattgatgctgatgcagctcaatgaagaccgtcgccgattaaaggggattcagtctcatgtgcgcaaagccgaaataaaaatcaccttgctccccaaatatcttgtatggatcaacggcgtgattgaggccagcagcgagcgacaagatgatgtcttgctctatgtgatggtgtgggcgattgatgcgagcgattttgacctagcgctgcgcattgccgagcacgccttacagcatcgctgggtaatgccgatgccaacaccgcgtaatgtcgccacttgggtcgttgaagaaatttccgacagtgcgctcaaagcactcgccaccaagcaagcatttacggcggacaccttgctgcgcgttttgagtgtgactgaaggctgtgacatgcccgatcaatcactggcgcggttacacaaggctatcggctatgtgctgcgagaggtcagcccgatggcggcacttaatcacctcaatcaagcccttgccctgcatgacagatgcggagtgaaaaaggatatagagcagttggttaaacgcttacagcaagccaacggctaa	MSLSPARQHRLRIQAESASRLGGSARHANGYELMLMQLNEDRRRLKGIQSHVRKAEIKITLLPKYLVWINGVIEASSERQDDVLLYVMVWAIDASDFDLALRIAEHALQHRWVMPMPTPRNVATWVVEEISDSALKALATKQAFTADTLLRVLSVTEGCDMPDQSLARLHKAIGYVLREVSPMAALNHLNQALALHDRCGVKKDIEQLVKRLQQANG
gnl|VBC|_Assembly_2_consensus_sequence	fig|82986.7.peg.2313	peg	gnl|VBC|_Assembly_2_consensus_sequence_2223591_2222521	2223591	2222521	-	Phage major capsid protein			idu(1);Phage_capsid_proteins	atgaaaaagaacacccgttttgcctttaatggctacctgactcagttagcgcgcatctataacgttgaagtgaatgagctgcacggtaaattcagcgttgaaccgtcgatggcgcaaacgctcgaagaccaaatccagcaaagtgcggcattcctaacgctcgtcaacgtaattggggttactgaccaatctggccagcttttagggctaggcgttggcagcacgattgcgggcaccactgacaccacgaccaaagaccgccaagccagtgacccgatggtgatgagtggcattgagtacaaatgcgagcaaaccaactttgatacggcgatcacctatgccaagttggatttatgggcgaagttccaagacttccagacccgtattcgtaacgccatcattaagcgccaagcgcttgaccgtatcatgattggctttaacggtacccagcgcgcgaagacctccgaccgggtgaaaaatccgctactgcaagacgtcaacaaaggctggctgcaaaaagtgcgcgaagatgcacctgatagtgtaatgggcagcgtcacaaaagacggcgcaactactgctgaacctattaaggtcggcgtgggcggcacttacctgaaccttgatgcgctagtgatggatggcgtcaacgagcttatcgacccgattttccaagatgatgacgagctggttgtgatctgtggtcgtgagatactggcagataaatatttcccactggtcaacgccgagcaagcgaatagcgagaaactggcggcagatttaattatcagccaaaaacgcatgggcggtttgcaagcggttcgcgcaccgtacttccccgcgaatgcattgtttattacccgcttggataacctctccatctactggcaggaagagagccgccgtcgcaccattatagacaacgccaagcgtgaccagattgagaattacgaatcggtcaacgaagcctatgttgtcgaggactaccgctgcgcggcattgattgaaaatatcgacattttaccgctgccagataaaacccaagacgccaaccaaaaagaggggggctaa	MKKNTRFAFNGYLTQLARIYNVEVNELHGKFSVEPSMAQTLEDQIQQSAAFLTLVNVIGVTDQSGQLLGLGVGSTIAGTTDTTTKDRQASDPMVMSGIEYKCEQTNFDTAITYAKLDLWAKFQDFQTRIRNAIIKRQALDRIMIGFNGTQRAKTSDRVKNPLLQDVNKGWLQKVREDAPDSVMGSVTKDGATTAEPIKVGVGGTYLNLDALVMDGVNELIDPIFQDDDELVVICGREILADKYFPLVNAEQANSEKLAADLIISQKRMGGLQAVRAPYFPANALFITRLDNLSIYWQEESRRRTIIDNAKRDQIENYESVNEAYVVEDYRCAALIENIDILPLPDKTQDANQKEGG
gnl|VBC|_Assembly_2_consensus_sequence	fig|82986.7.peg.2314	peg	gnl|VBC|_Assembly_2_consensus_sequence_2224441_2223608	2224441	2223608	-	Phage capsid scaffolding protein			icw(2);Phage_capsid_proteins	atggcagtgaaagcaaagcgttttcgtattggtgtggaaggtgccacgtcagacggtcgcgaaatctcccgtgattggctggtgcaaatggccgccagttatcaccccgaattctataccgcacagattaaccttgagcacatcaaggcttacgatccgaccagtacctttaatcgctacggtaccgttgcggcattgaccgcagaagaaattaaagatggcccattatcaggaaaaatggccctctatgccgatattctgccaaccgacgcactggttgagctggtcaaaaaagggcagaagatttttacctcaatggaagtgagtccgcagtttgccgacaccggaaaagcctatctctcgggccttgctgccactgacgacccggcaagccttggcaccgaaatgctggcctttagtgccaaagccgagcacaaccctctcgccaagcgtaagcagcataaagacaacctgtttacagcggccgttgaaaccacaatcgaacttgaagagctaccggaagaaaagccgagcctgtttacccgtgtcaccgcgatgtttgccaaaaaacagcttaacgacgaagcgcgttttagcgacgtacatcaagccgtggaactactggcaaccgagcagcaaacctttagccagcagttcaccataacgatcaacgagcaagccagcgacttgcaagccctcactgagaagttagcggcccagcagactgcgtttaatgcactcaaggcacagcttgagaaagccgattcgcgcactgattaccgccaacgcgcaccgggtggccaagtgccaaccgaaaacctgaccaattgctaa	MAVKAKRFRIGVEGATSDGREISRDWLVQMAASYHPEFYTAQINLEHIKAYDPTSTFNRYGTVAALTAEEIKDGPLSGKMALYADILPTDALVELVKKGQKIFTSMEVSPQFADTGKAYLSGLAATDDPASLGTEMLAFSAKAEHNPLAKRKQHKDNLFTAAVETTIELEELPEEKPSLFTRVTAMFAKKQLNDEARFSDVHQAVELLATEQQTFSQQFTITINEQASDLQALTEKLAAQQTAFNALKAQLEKADSRTDYRQRAPGGQVPTENLTNC
gnl|VBC|_Assembly_2_consensus_sequence	fig|82986.7.peg.2315	peg	gnl|VBC|_Assembly_2_consensus_sequence_2224597_2226363	2224597	2226363	+	Phage terminase, ATPase subunit			icw(1);Phage_packaging_machinery	atgaacatgaccccgacgcccgaagaactcgatccccgtagacaagccttgttgctttactttcaggggtaccgcatagcccgcattgcacaaatgctgggtgagaaagccgcgaccgtgcacagttggaaaaagcgtgataagtggggcgaatacggcccgcttgagcagatgcagatcaccacggccgcgcgctattgccagctcattctcaagccgcaaaaggaggggaaagattttaaggaaattgatttgctggcccgtcagtcagagcgccatgcacgcatcggtaaattcaataatggcggcaacgaagccgacttaaaccccaatatcgccagccgtaacagtggaccgcgcaagccccctgaaaagaacgcctttagtgacgagcagtttaagaagttagagtcgatttttcacgagtcgatgtttggctaccagcgccaatggtgggaggcgggtaacaattttgcagtgcgtaatctgcttaaatcccgacagattggtgccaccttcttttttgcccgtgaggcattggtcgatgcgctgaaaacgggccgcaaccagattttcttatcagccagtaaggcacaggcccatgtctttaagcagtacatcattgagtttgcccgcgaggttgacgtcgagttaaaaggcgacccaatgacgctgggtaatggtgcgtgcttatactttctcggcaccaacgcccgcaccgcgcagagttatcacggtaatctctatcttgatgaatatttctggatccccaaattccaagaactgcaaaaggtcgcctcgggtatggcgctgcataagcagtggcgcgaaacctatttctcaactccgtctagcctgacgcatagcgcgtatccgttctggtcaggcacccagtttaataagggccgcgctaaggccgataaaatcgatcttgatattagtcacagtgcactatcacgcggacggttgtgtgaggacggtcaatggcggcaaattgtcaccgttgaagatgcggtgcagggcggctgtaatctgtttgaccttgaacaacttcgccagcgctacagcccggaagattatcaaaacttgctaatgtgcatgtttatggacgatttggcctcggtgttccaattagccatgctgcaaaaatgcatggtggatagctgggaagtgtgggaagactttgaggcattggcgctgcgtccgttcggctggcgtgaagtctggataggttacgacccggccaagggaacacaaaacggtgacagtgccggatgcgtggtgatcgcaccgcctgccgtgccgggtggcaagtttcgcatccttgagcgccatcaatggcgcggcatggattttagggcgcaagccgaggcgattagacaactcacattgcaatataacgtcacctatatcggcatcgattcgaccggcgttggcttaggggtttatgagaacgtcaaaatgttcttcccgatggtcaaagagtttgtctataaccccaccgttaaaaacgccttagtgctcaaggcttacgacacgattagcagtggccgtttagagtttgacgcgagccaccttgatattgcgcagtcctttatgtcgatccgtaaaaccaccacggccagcggcaatcgccctacttatgaagccagtcgcagcgaagaagcgagtcacgccgatttagcgtgggcgacgatgcacgccttagccaacgaacccctacagggcgaagccgcccatactggcaatattatggagattttttag	MNMTPTPEELDPRRQALLLYFQGYRIARIAQMLGEKAATVHSWKKRDKWGEYGPLEQMQITTAARYCQLILKPQKEGKDFKEIDLLARQSERHARIGKFNNGGNEADLNPNIASRNSGPRKPPEKNAFSDEQFKKLESIFHESMFGYQRQWWEAGNNFAVRNLLKSRQIGATFFFAREALVDALKTGRNQIFLSASKAQAHVFKQYIIEFAREVDVELKGDPMTLGNGACLYFLGTNARTAQSYHGNLYLDEYFWIPKFQELQKVASGMALHKQWRETYFSTPSSLTHSAYPFWSGTQFNKGRAKADKIDLDISHSALSRGRLCEDGQWRQIVTVEDAVQGGCNLFDLEQLRQRYSPEDYQNLLMCMFMDDLASVFQLAMLQKCMVDSWEVWEDFEALALRPFGWREVWIGYDPAKGTQNGDSAGCVVIAPPAVPGGKFRILERHQWRGMDFRAQAEAIRQLTLQYNVTYIGIDSTGVGLGVYENVKMFFPMVKEFVYNPTVKNALVLKAYDTISSGRLEFDASHLDIAQSFMSIRKTTTASGNRPTYEASRSEEASHADLAWATMHALANEPLQGEAAHTGNIMEIF
gnl|VBC|_Assembly_2_consensus_sequence	fig|82986.7.peg.2316	peg	gnl|VBC|_Assembly_2_consensus_sequence_2226364_2227425	2226364	2227425	+	Phage-related capsid packaging protein			isu;Phage_packaging_machinery	atgagcaaacgtagaggcaaaaaagcattgccagtagtgagcgacgccgcccaagataatacggcgccccgcgctgaggcgtttagttttggcgacccgatcccggtactcgaccgccgcgagctgttggattatgtcgaatgtattcagctcgaccgctggtatgagccgcccgtgagtttcgacggattggcacgtacctttcgtgcggcggtgcatcacagctcgccgattcaggttaagcgcaatattttaatcagctcgtttattccgcatagactcctcagccgccaagcctttagccgctttgtgcaagattatctggtctttggtaatgcctatctggaaaagcgcaccaatcgcctcggcgggatcatcgcgcttgagccggcactcgcaaaattcacccgacgcggcaccgatttagacacgtactggtttgtgcaatatggctttaacactgagccgtatcagtttacgcccggtaatgtattccatctcatggaaccagatttaaaccaagagatttacggcttaccggaatatctctcggctattccctcaaccttgcttaatgagtcggcaaccctgttccggcgtaagtattacattaacggatcgcacgcgggctttatcatgtatatgaccgatgcggcgcagaatcaggaagacgtcaacaacatccgtagcgcgatgaaaagtgcaaaaggccccggcaactttcgaaatctgtttatgtactcgccgaacggcaaaaaagacgggattcagattatcccgttgtcagaggtcgcggccaaagatgagtttctcaatattaaaaacgtgagccgtgacgacatgctgggcgcgcaccgggtaccgccgcagatgatggggattatgccgagcaacgtcggcgggtttggggatgttgagaaagcgagccgcgtctttgtgcgtaatgaattgctgccattacaaaaacgctttgaggaactgaacgtgtgggcgggcgaggagattatacagtttgcgccttactcactggatgatgacagcgacaccacgcagcaaaactag	MSKRRGKKALPVVSDAAQDNTAPRAEAFSFGDPIPVLDRRELLDYVECIQLDRWYEPPVSFDGLARTFRAAVHHSSPIQVKRNILISSFIPHRLLSRQAFSRFVQDYLVFGNAYLEKRTNRLGGIIALEPALAKFTRRGTDLDTYWFVQYGFNTEPYQFTPGNVFHLMEPDLNQEIYGLPEYLSAIPSTLLNESATLFRRKYYINGSHAGFIMYMTDAAQNQEDVNNIRSAMKSAKGPGNFRNLFMYSPNGKKDGIQIIPLSEVAAKDEFLNIKNVSRDDMLGAHRVPPQMMGIMPSNVGGFGDVEKASRVFVRNELLPLQKRFEELNVWAGEEIIQFAPYSLDDDSDTTQQN
gnl|VBC|_Assembly_2_consensus_sequence	fig|82986.7.peg.2317	peg	gnl|VBC|_Assembly_2_consensus_sequence_2227475_2227627	2227475	2227627	+	hypothetical protein				ttgcgtgtcgcaatcaggcgcgagctgccgacctcacagggggctgctgaggcgctgccagaaaaggccattatacccctcagcgcgcgctcgcccgcccgcctgcgctcttcacttaacgatccttttttcatgcactttgcgatccattaa	MRVAIRRELPTSQGAAEALPEKAIIPLSARSPARLRSSLNDPFFMHFAIH
gnl|VBC|_Assembly_2_consensus_sequence	fig|82986.7.peg.2318	peg	gnl|VBC|_Assembly_2_consensus_sequence_2227966_2227775	2227966	2227775	-	hypothetical protein				atgcaaggttctattgagagtgatacgccattcattgattcggtcaaaaacctaatcatcatggctgaaaataacgatctcagctctcgcgagattgaaagctatacggcaaaaataaccgaacaagccacccagcaacaaatggctgctatcgtttcgcagctcttaaaccacattagaacccatcaataa	MQGSIESDTPFIDSVKNLIIMAENNDLSSREIESYTAKITEQATQQQMAAIVSQLLNHIRTHQ
gnl|VBC|_Assembly_2_consensus_sequence	fig|82986.7.peg.2319	peg	gnl|VBC|_Assembly_2_consensus_sequence_2228271_2228038	2228271	2228038	-	Phage DNA damage-inducible protein (ACLAME 328)				atgcgtatagagatcatctttaacaaagataaaaaaattaaacagtccgttttcgatgcgttagagactgaaatttataaaaatatgcgaccaagctacccaaaaacagtcgtgcgcattaggacaggaagtgccgatggattgaatattagtgggttgaagtctgacgtagaaaaagaaaaggtgatgaacaccttgcagcaagtatgggaagatgatagctggttaaattaa	MRIEIIFNKDKKIKQSVFDALETEIYKNMRPSYPKTVVRIRTGSADGLNISGLKSDVEKEKVMNTLQQVWEDDSWLN
gnl|VBC|_Assembly_2_consensus_sequence	fig|82986.7.peg.2320	peg	gnl|VBC|_Assembly_2_consensus_sequence_2228477_2228295	2228477	2228295	-	hypothetical protein				atggggagtgagttcgaagaagttgttagattggagcgagttgaattaatagcaagactcgcgtcaataggggctattaaagagaaggacagagaaatagcattgaatatcattgctgaaattgcaggtgatagtgtcatcaaaagcaaagatttctccattatctttaccccttccagttga	MGSEFEEVVRLERVELIARLASIGAIKEKDREIALNIIAEIAGDSVIKSKDFSIIFTPSS
gnl|VBC|_Assembly_2_consensus_sequence	fig|82986.7.peg.2321	peg	gnl|VBC|_Assembly_2_consensus_sequence_2228620_2228853	2228620	2228853	+	hypothetical protein				atgagaaaggcaagcatcgagttggttgcacctgcgaaaattgtcacgctgattgctggcgagttcggctatggtaagtttttatacacagttgaccttagcgccgtcagcgaaaatacccctacgccatcgcaatggcttgacgcccttgaagagtgcaggagaaaagcgcgagaattacgttatgatgtctcgcgagtaaaaggacaacacctcacactagacaataattaa	MRKASIELVAPAKIVTLIAGEFGYGKFLYTVDLSAVSENTPTPSQWLDALEECRRKARELRYDVSRVKGQHLTLDNN
gnl|VBC|_Assembly_2_consensus_sequence	fig|82986.7.peg.2322	peg	gnl|VBC|_Assembly_2_consensus_sequence_2231222_2228850	2231222	2228850	-	Phage replication protein			isu;Phage_replication	gtgagcgttaactcggaaaaatacgcctacccgtggaacgctccacgggaagctataaacccttacacgtccccacaagcgccaaaaccttcggcgctttcaaacctgatcgctctctataaagccgatgatgcccataaactcgcacaacaagaagcgctgagcgatgaagtttggaataaattctttttcaatgaaacccgcgatcctatccagcgggagtatgaccaacaaaacaaacttagtcatgttgcaatggctaaagagcagcaagcattagaccctgtcctacacattatcgccgatgttaaggcgcaacctccccatatcagtaagccgttacttgagcggatcacttactttaaaggacttgataagcctaaattctataaccgctatctgtttgagacgattaagccctgtctcaaccgccttgatgtcgtgagagatagccaaatatccagctcatttagatacatggcaagccttgaggggttagatgggttgttaacgctgcctgaaatgaatcaagagcaagtaaagaaactcgccactctcgtcgcctcgcacatggggatgttccttaatgatgcgagcgatcatcttttccaagcagacaacgttaagccggaagagattcgcagcgcatgggagagtgtcgcagcccaagcgatgaggctagacgtaatccctccggcatttgagcaattacgcagaaaaaaaagcagacgaaagcctgtgccttacgaccttattccgggttcattggcgcgtatgctatgtgcagattggtggtatagaaaactgtggaagatgcgctgtgaatggcgtgaagagcaattgcgcgcagtatgccttgttaataaaaaagcctcgccttatgtgagctatgaggccgtgatccataaacgcgaacagcgcaggaagtcgttagagtttttccgttcacacgagttagtgaatgaggacggtaatgcgctcgacatggaagatgtcataaacggcagtaacagtaaccccgctaaccgccgcaatgaaatgatggcttgtgttaagggcctcgaactgatcgccgaaatgcgtggtgattgcgcagtattttataccattacctgcccttcgcgctttcatgcaacgttaagcaatggtcgccctaatccaaaatggacaagtcaaaccgtacgggagagtagcgattatctggttaatacctttgcggcatttagaaaggcgatgcacaaagcggatttacgctggtatggcgtgcgcgttgccgagcctcaccatgatggcactgtccactggcatctgctttgctttatgcgcaaaaaagagcgtaaagatattaccgcgctcttaaaaaagtttgctatacgagaagaccgcgaagaactaggccgcaaaacagatcctcgctttaaggctgaattgataaacccaaagaaaggctctccgactagctatatcgccaagtacatcagtaaaaatattgatggacgtggcctatctaaagaaattagtaaagagacaggtaaatcactcaaagatagcgccgagcatgtcaccgcatgggcctcacttcaccgcatccagcaatttagatttttcggcatacccggtcgccaagcctatcgcgagttgcgtttactggcaggacaagccgcccgcacccagccccaagccaaagcgggagcgcctgttttatccaatgagaaagttgatgcagtcttagcggcagcagacgtgggctgttttgcaacctacatcatgaagcaaggcggcgtattggtaccaagaaagcatcatatcgttagaaccgcttacgagcttaatgacgagcctagcgcttacggcgatcacggtgtacgcatttatggtatttggtcgccgcttatcgaaggtcgaatttgtacgcacgcggttaagtggaaaatggttcgtaaggccgttgacgttgaggaggcgcaagccgacaagggcgctagcgccccttggactcgtggcaataactgtcccctagtagaaaaaacaaacaaaattgagatagaacaaagcgagccagaacacagtgaggagtctattgatttagataatcttacgaaaagacaacaacgagaactctattcacggctaaaacaggttgggcaaataaaaaggcgtgttgctaaaggctatcaacagaaaataacgcaacgtcagtatgaccagttagcggcagaattgagagcgagagggttttctggtaacgacgatgaaattgaacacctaaccaagggcgggagttttccatctggtggcggcttacgcattttctatgaaaagaacaggctgaaagaagacgaaaaatggcgatcttaccttcaactttattaa	MSVNSEKYAYPWNAPREAINPYTSPQAPKPSALSNLIALYKADDAHKLAQQEALSDEVWNKFFFNETRDPIQREYDQQNKLSHVAMAKEQQALDPVLHIIADVKAQPPHISKPLLERITYFKGLDKPKFYNRYLFETIKPCLNRLDVVRDSQISSSFRYMASLEGLDGLLTLPEMNQEQVKKLATLVASHMGMFLNDASDHLFQADNVKPEEIRSAWESVAAQAMRLDVIPPAFEQLRRKKSRRKPVPYDLIPGSLARMLCADWWYRKLWKMRCEWREEQLRAVCLVNKKASPYVSYEAVIHKREQRRKSLEFFRSHELVNEDGNALDMEDVINGSNSNPANRRNEMMACVKGLELIAEMRGDCAVFYTITCPSRFHATLSNGRPNPKWTSQTVRESSDYLVNTFAAFRKAMHKADLRWYGVRVAEPHHDGTVHWHLLCFMRKKERKDITALLKKFAIREDREELGRKTDPRFKAELINPKKGSPTSYIAKYISKNIDGRGLSKEISKETGKSLKDSAEHVTAWASLHRIQQFRFFGIPGRQAYRELRLLAGQAARTQPQAKAGAPVLSNEKVDAVLAAADVGCFATYIMKQGGVLVPRKHHIVRTAYELNDEPSAYGDHGVRIYGIWSPLIEGRICTHAVKWKMVRKAVDVEEAQADKGASAPWTRGNNCPLVEKTNKIEIEQSEPEHSEESIDLDNLTKRQQRELYSRLKQVGQIKRRVAKGYQQKITQRQYDQLAAELRARGFSGNDDEIEHLTKGGSFPSGGGLRIFYEKNRLKEDEKWRSYLQLY
gnl|VBC|_Assembly_2_consensus_sequence	fig|82986.7.peg.2323	peg	gnl|VBC|_Assembly_2_consensus_sequence_2231443_2231219	2231443	2231219	-	hypothetical protein				atggcagactcaatggactttacgcaagagcgcgccgaagagatgcgtcagcgcaatttagataacgtgctcaaaaggcaaaaactgccatcacgcagtttctgtgttgattgtgaaatgccgatccctgaacttcgccgccgtacattgattggtgtagagcgctgcgttcactgtcagcaaatttccgaagctcaaagcaaacatttcaaaggtaaagtgtga	MADSMDFTQERAEEMRQRNLDNVLKRQKLPSRSFCVDCEMPIPELRRRTLIGVERCVHCQQISEAQSKHFKGKV
gnl|VBC|_Assembly_2_consensus_sequence	fig|82986.7.peg.2324	peg	gnl|VBC|_Assembly_2_consensus_sequence_2231670_2231443	2231670	2231443	-	hypothetical protein				atgcgaaatatccaaaaacatcaaatcaaatcagataacgacgcgttagttgcgttactggcaaaggccaaagacgaagaacgcaaagaccgcgcgttaatggcttccgttcgtttagataagttagccgcccacattgccagcaatgagttaacaggcattgaagctgccgagttactgcgccaagaggctgcccgttatgagcacgaatcgcaggagtttcactaa	MRNIQKHQIKSDNDALVALLAKAKDEERKDRALMASVRLDKLAAHIASNELTGIEAAELLRQEAARYEHESQEFH
gnl|VBC|_Assembly_2_consensus_sequence	fig|82986.7.peg.2325	peg	gnl|VBC|_Assembly_2_consensus_sequence_2232074_2231739	2232074	2231739	-	Phage protein				atggcaatcgaaggtgcaaacactgtgcaacttagtgcgggccaacgtgtctcggcactaaatcacatagccgctattcgcgggcagttttggggggatggctggaaagaggtcgaacggtttattgatgatatgcgcgacccgcgtgattcaaataacgaggagaatattcgtaccctgtcagcaatattttatttagcaaagataccaacaaataagcaccaattatcgctgagtgaattgacgactgacgaaaggacagcgctagtttcagcgatgaatcaactaaaagcagtcgtgagtttattccctaagcgaatagccttaccaaactaa	MAIEGANTVQLSAGQRVSALNHIAAIRGQFWGDGWKEVERFIDDMRDPRDSNNEENIRTLSAIFYLAKIPTNKHQLSLSELTTDERTALVSAMNQLKAVVSLFPKRIALPN
gnl|VBC|_Assembly_2_consensus_sequence	fig|82986.7.peg.2326	peg	gnl|VBC|_Assembly_2_consensus_sequence_2232442_2232239	2232442	2232239	-	hypothetical protein				atgaaagtcattgtttatcaatttctattacgcggtgagttagtcgaactagaggacgaaaagatagccgactgttacccatccataagcgataaaggaagttatttttttcagttgatagatggcagcagatttagaggtgaaaacgttaaacaggtgattagggattccgcatcacttatgcgttaccaactcagcaattaa	MKVIVYQFLLRGELVELEDEKIADCYPSISDKGSYFFQLIDGSRFRGENVKQVIRDSASLMRYQLSN
gnl|VBC|_Assembly_2_consensus_sequence	fig|82986.7.peg.2327	peg	gnl|VBC|_Assembly_2_consensus_sequence_2232951_2232442	2232951	2232442	-	Regulatory protein CII				atgtttgattttaaagtttccatacatacccactttgatgaggcgtgtcgtgagttctcacttaagcataacatcgagatacttgctcgaaagggcggttttaatccgcagacattacgcaataagttgaaccctgaacaagagcaccaattaacggtgaaagagcttcttacgcttaccgacttaactgaggattcatccttatttgatggcgcgcttgcacaaataaattgtcttccttgcgttccagtgaatgaagtggctgacgagaagtttcccgcttatgttctcaaggcaacggcagaagtcggaatgttagccgccaatacagtcaatcaaggtgcaatctgtaacacaacacgccgcaatgtaatgaaaagcgtaaacacggggattcgttgcttaacactggccgctattgctgttcaatcaagaattcactcaagcccgacgttaagcacgacagtagacgcgatcagcggcattggcgcatccatcgggatgaattaa	MFDFKVSIHTHFDEACREFSLKHNIEILARKGGFNPQTLRNKLNPEQEHQLTVKELLTLTDLTEDSSLFDGALAQINCLPCVPVNEVADEKFPAYVLKATAEVGMLAANTVNQGAICNTTRRNVMKSVNTGIRCLTLAAIAVQSRIHSSPTLSTTVDAISGIGASIGMN
gnl|VBC|_Assembly_2_consensus_sequence	fig|82986.7.peg.2328	peg	gnl|VBC|_Assembly_2_consensus_sequence_2233226_2232963	2233226	2232963	-	Phage regulatory protein				atgaacacaaatatatcaattcgtgtaccaaaagaggtcgcaacaccggctgagttcgcagagtgggaaggtatctctcgcggctctgtttaccaacgcgtacacgatggacgtttggctaagtatatgaagccaaagcgtaataaaaatgataggtcagttatttattaccttaaatataaacatgaccaaatttgcgaatccctaggccatgctaatttcgagatagttgtcggtcagcaagtgcaattatgtgaaccttga	MNTNISIRVPKEVATPAEFAEWEGISRGSVYQRVHDGRLAKYMKPKRNKNDRSVIYYLKYKHDQICESLGHANFEIVVGQQVQLCEP
gnl|VBC|_Assembly_2_consensus_sequence	fig|82986.7.peg.2329	peg	gnl|VBC|_Assembly_2_consensus_sequence_2233348_2233980	2233348	2233980	+	Phage repressor protein cI				atgattcagattaaagctggtgagaacacaggggggagagaagcgatccatagactgatagcggcgtacaatttcaggtctcgacaacagctttgcgatcacttacgtataaataaaagcactatggctaacaggtacttaagagatagctttcccgctgaatgggtaattcaatgcgccttagaaacaaatgcttcattactctggttggcgacaggtgaaggtgaaccagagataacattatctcaaaaacaaaccaaccaaatagctaatgcagatggtgaaaaacaaaactcttttataagtttcacaaaggtagataaaagtaccttagtttctggaaagcttataccggatggggtagctgctcttgattgcagcctaatacccgaacatacaaaaggtgcttcacttatcaacactgatgccgagtcatatatagtctctcaagacatagagactgtctcaaacggttattttttagttagcattgatgaagttttatgtatcgtcaaaattacacgtttaccgaaaaacaggcttatcatcgaacaaaatgaaacttgtttcgaatgtgaccttgaagatattgaaatcaaaggtcgtgcggtgaaagttctaaagagcctttaa	MIQIKAGENTGGREAIHRLIAAYNFRSRQQLCDHLRINKSTMANRYLRDSFPAEWVIQCALETNASLLWLATGEGEPEITLSQKQTNQIANADGEKQNSFISFTKVDKSTLVSGKLIPDGVAALDCSLIPEHTKGASLINTDAESYIVSQDIETVSNGYFLVSIDEVLCIVKITRLPKNRLIIEQNETCFECDLEDIEIKGRAVKVLKSL
gnl|VBC|_Assembly_2_consensus_sequence	fig|82986.7.peg.2330	peg	gnl|VBC|_Assembly_2_consensus_sequence_2233982_2234998	2233982	2234998	+	Phage integrase				atgacaataaggaaacagcctaacggtaagtggttatgcgagtgctatccaaacggtagagaaggtaagcgcgtccgcaaacagtttgccacaaaaggcgaagcgattgcctttgaagactacaccatggaagaagtgaacaaaaaaccctggctcggtgagaaagatgacaaaaggcgcctttcagatctcgtcactcaatggtatgcgctgcatggtcaaacattgagtcaacctcacaaattgatgaataagctgaaagtgatttgtgatgcagtgggcgatccgttagctacttcttttcagccagcagattttgcaaaatatcgtgagtctcgtctgaacgggaccgttaaggatagcgaagggttcttgttacccgcagttaaaccaagaacagttaaccttgaacaaagcaatctttctgcggtatttggaacacttaaaaagcttggccattggtctggcgtaaaccctttggctggacttcccacgttcagaattgctgagagtgagttgagttttttggctacaaacgaaattaagcgcttacttgatgcctgtaaccaatccctcaatcccgacctaattcatgtaactaagatttgcctagcaaccggtgcaaggtggaacgaagcagaaagtttgcaaggacatcaaatatcaaagtaccgaataacctataccaaaacaaaaggtaaaaagaataggacagtgcctatctcccctaccctctatgaccagctccctaaaaatagaggccgcttattcaagccctgccgaaaagcatttgaacgtgcattaaagcgcgcaggcatagaacttccagaaggtcaatgtacgcatgtcctacgtcactcatttgctagtcattttatgatgaacggtggaaatattttagttttgagaaatattcttggccattcagatattaaaatgacgatggtttatgctcactttgctccagatcatctcgaagatgccgtaacaaaaaaccctttatttggtttcgagtaa	MTIRKQPNGKWLCECYPNGREGKRVRKQFATKGEAIAFEDYTMEEVNKKPWLGEKDDKRRLSDLVTQWYALHGQTLSQPHKLMNKLKVICDAVGDPLATSFQPADFAKYRESRLNGTVKDSEGFLLPAVKPRTVNLEQSNLSAVFGTLKKLGHWSGVNPLAGLPTFRIAESELSFLATNEIKRLLDACNQSLNPDLIHVTKICLATGARWNEAESLQGHQISKYRITYTKTKGKKNRTVPISPTLYDQLPKNRGRLFKPCRKAFERALKRAGIELPEGQCTHVLRHSFASHFMMNGGNILVLRNILGHSDIKMTMVYAHFAPDHLEDAVTKNPLFGFE
gnl|VBC|_Assembly_2_consensus_sequence	fig|82986.7.peg.2331	peg	gnl|VBC|_Assembly_2_consensus_sequence_2235430_2235594	2235430	2235594	+	Transposase, IS3/IS911 family				atgcgtaaggtccgatttactgaacaccagattatcgccgctctgaagtttgttggggccggtctaacggtgaacgatatctatcgcgaagcggcaatttcagaagtcagctattacaactggaaagcgaaatacggcgtgataaagttgtcattgatgctctaa	MRKVRFTEHQIIAALKFVGAGLTVNDIYREAAISEVSYYNWKAKYGVIKLSLML
gnl|VBC|_Assembly_2_consensus_sequence	fig|82986.7.peg.2332	peg	gnl|VBC|_Assembly_2_consensus_sequence_2235741_2235854	2235741	2235854	+	hypothetical protein				atggataacgagccggtatttatttcactgacgctggctcaatcggctgaagatcatggtgtgcaactggagtttattaagcttggggaaacccactcagaatgcttttattga	MDNEPVFISLTLAQSAEDHGVQLEFIKLGETHSECFY
gnl|VBC|_Assembly_2_consensus_sequence	fig|82986.7.peg.2333	peg	gnl|VBC|_Assembly_2_consensus_sequence_2236128_2237993	2236128	2237993	+	Prolyl endopeptidase (EC 3.4.21.26)			isu;Serine_endopeptidase_(EC_3.4.21.-)	atggagcagaaacatttacatgattttctaagtaaacttgagataccactggacgatacagcgctgcgctgggtggctaagcaaaatcataaaaccatgtcgaaatttacccaaggtgatcgttttcaaaatatgcagcaggatgtactgacatcactaaatgacaaagcgcatattccttggggtacccattataacgatactatttataatttctggcaagatgaatgtcaccctcgcggtatctggcgacgaactcacgaaacatcctatttgactactgatccagaatgggaaacagtgctggatatcgatcacttgaatgaatgtgaaaatacaaactggagtttcagaggtgctgacctactttatcctaatttttcacgggcacttatttttttatcgaagggtggcgatgcttgtgaaataagagagttcgatcttcttagtaaaacttttattagcggtggtttctttcttcccgaaagtaaaagttcggtggtctggctggatgttaatactctgttactagctttggattcgggagcaggtacgctcaccacgtcaggttatccgcgttgtctatacagatggtcgcgtggaacgctgcctaccgatgcagctctaatttatgccagcgaaactaccaatttgacagtttcagcttggcgggaccttacgctgggttacgaaaaaacattagtacaatgtaatctagatttttatcgaagttgcatattccagctcactgatcagggaacattgcactccatcgatatccccgaagatgcatcatgcagattttttaataagtggttactagtcacactcactaccgcatgggtaatgaaggataatacttatcccgctggggctttactggcaatagatttcattaatttccaacagggccagaggacttttaccgctttgttcatgcctgatagtcaagctatattaaagagttacagttcgacgcgtgattatcttctcctgaacataatccgagatgtggtgggatgcgttgagattttaaaaatagagaaaggacagtgggttaatgtgcaaacactgtcattgcctgatttcacgacgattacagcttcaaattgtgacttggaaagtaatcgttaccagctggtaagttatggttttctgcagccctgtagcttgagttatggcaatctagatgacaaaacgctctgtgtagtgaagcaagatccagaatgctttgataatactaattttcaagttactcagcattttactaattctctggatggcactcgtatcccatattttcagatagctagtaaagaacttgcactgactggtcagcatcctactcaattaaatggttatggcggttttgaagtatctttaacccctgaatatataggttctaaaggaattacctggttacaaaaggggggagtttacgttgtagctaatattcgtgggggcggtgaatacggtccagagtggcatcgggcggcgcttaagcagtatcgccatcgcgcatatgaagatttcgtagccgttgctaaggatttgattcgacgcggcgtaacctgtgcagccaaacttgcagctcagggagggagtaacggaggattgctgattggtaatatgctgacagactaccccacatattttggggctttggtatgcgaagttccacttcttgacatgagcaactaccatcgttggctagctggttcctcatggattgctgaatatggagatccggaaactagtcgaggaactacaatggctacaaagctattcgccattcgacaaagtatcatccgaagaatgctatccgccagtgctatttaccacaggtactcaggacgatcgtgttag	MEQKHLHDFLSKLEIPLDDTALRWVAKQNHKTMSKFTQGDRFQNMQQDVLTSLNDKAHIPWGTHYNDTIYNFWQDECHPRGIWRRTHETSYLTTDPEWETVLDIDHLNECENTNWSFRGADLLYPNFSRALIFLSKGGDACEIREFDLLSKTFISGGFFLPESKSSVVWLDVNTLLLALDSGAGTLTTSGYPRCLYRWSRGTLPTDAALIYASETTNLTVSAWRDLTLGYEKTLVQCNLDFYRSCIFQLTDQGTLHSIDIPEDASCRFFNKWLLVTLTTAWVMKDNTYPAGALLAIDFINFQQGQRTFTALFMPDSQAILKSYSSTRDYLLLNIIRDVVGCVEILKIEKGQWVNVQTLSLPDFTTITASNCDLESNRYQLVSYGFLQPCSLSYGNLDDKTLCVVKQDPECFDNTNFQVTQHFTNSLDGTRIPYFQIASKELALTGQHPTQLNGYGGFEVSLTPEYIGSKGITWLQKGGVYVVANIRGGGEYGPEWHRAALKQYRHRAYEDFVAVAKDLIRRGVTCAAKLAAQGGSNGGLLIGNMLTDYPTYFGALVCEVPLLDMSNYHRWLAGSSWIAEYGDPETSRGTTMATKLFAIRQSIIRRMLSASAIYHRYSGRSC
gnl|VBC|_Assembly_2_consensus_sequence	fig|82986.7.peg.2334	peg	gnl|VBC|_Assembly_2_consensus_sequence_2238013_2238165	2238013	2238165	+	hypothetical protein				atggttgccatgatgcagcagcagggccataagaatgtatggttgtatgaagaaagtgaggctggccacggtattgccctagaaaatagccaggcagcattttactacgcgatgctcgaggagttcatgtggcaaatgcttacaaaacggtaa	MVAMMQQQGHKNVWLYEESEAGHGIALENSQAAFYYAMLEEFMWQMLTKR
gnl|VBC|_Assembly_2_consensus_sequence	fig|82986.7.peg.2335	peg	gnl|VBC|_Assembly_2_consensus_sequence_2238987_2238856	2238987	2238856	-	hypothetical protein				gtggatctacaaatagcgactaaagaagagatacagagattgaaagagtggaaaaggtatcgagtgatacttagccgggtagagcttaatactgatgcagtaatatggccagataagccggctgaaggctaa	MDLQIATKEEIQRLKEWKRYRVILSRVELNTDAVIWPDKPAEG
gnl|VBC|_Assembly_2_consensus_sequence	fig|82986.7.peg.2336	peg	gnl|VBC|_Assembly_2_consensus_sequence_2239637_2239371	2239637	2239371	-	hypothetical protein				atgctgggtgaatattatactcgtaagatgcttattctttggtcatttccacttcgcggctttaaagaagagacaggcgtcaaaggacaggtgcttagggtaggggacttagaactaggactaatgcaaagttcgcggatctcgatagatcttaatacttgtatgtttgataacggcgcgcacattctactctatacgcgtgattgccgggatgttcccctcgttttgactagtggaggttttaacgcgcactgtacagatgggtaa	MLGEYYTRKMLILWSFPLRGFKEETGVKGQVLRVGDLELGLMQSSRISIDLNTCMFDNGAHILLYTRDCRDVPLVLTSGGFNAHCTDG
gnl|VBC|_Assembly_2_consensus_sequence	fig|82986.7.peg.2337	peg	gnl|VBC|_Assembly_2_consensus_sequence_2241182_2241346	2241182	2241346	+	hypothetical protein				atggcagatggaataaaaatgggcacgtcttttttgaactcaatagacagtcgcgggcgtgagcagtttgaagcagctattaatgtgcttcaggggggatatttcagcggtagcggcccggacctcgttgacgtcttgtatattgaaagcgtatcggagaaatag	MADGIKMGTSFLNSIDSRGREQFEAAINVLQGGYFSGSGPDLVDVLYIESVSEK
gnl|VBC|_Assembly_2_consensus_sequence	fig|82986.7.peg.2338	peg	gnl|VBC|_Assembly_2_consensus_sequence_2241433_2241657	2241433	2241657	+	hypothetical protein				atggatatgatccgatcgctcagtactccgttaggccatgtaatggcagagcagatgaaatcatctggcaaaacgctggaagttgatgattttatttccgcctatggtgacggtttcgaaaaagagttcagaagtcgatacgagtttgatttttcgcctaaattttgggaaaccactgcttatgaaatcccgatgacagtacgtcagatcgcgtcaaagagatga	MDMIRSLSTPLGHVMAEQMKSSGKTLEVDDFISAYGDGFEKEFRSRYEFDFSPKFWETTAYEIPMTVRQIASKR
gnl|VBC|_Assembly_2_consensus_sequence	fig|82986.7.peg.2339	peg	gnl|VBC|_Assembly_2_consensus_sequence_2242042_2242422	2242042	2242422	+	hypothetical protein				gtgaaaaagttacttttactctcattactctcgagtttaactctaccagcatttgccgatcagggaggttttacagggccgggaagtgacagcactcagcggggaggattcaatggcccgcataaaacgttatcggttgcacaggctaaggcgttgaaagacgataccaaggtagtcgtagagggaaatatcaccaaaaagattagcgacgagcactatgagtttatggatagctccggcagcatcgtagtagaaatcgacgaccataaatggaatggacaatccatctcgcccaaaaatcgagtgcggttagagggtgaaattgataaagatggcaacaacgtcgatattgatattaagacagtaacgctggtgaactag	MKKLLLLSLLSSLTLPAFADQGGFTGPGSDSTQRGGFNGPHKTLSVAQAKALKDDTKVVVEGNITKKISDEHYEFMDSSGSIVVEIDDHKWNGQSISPKNRVRLEGEIDKDGNNVDIDIKTVTLVN
gnl|VBC|_Assembly_2_consensus_sequence	fig|82986.7.peg.2340	peg	gnl|VBC|_Assembly_2_consensus_sequence_2243567_2242491	2243567	2242491	-	Permease, YjgP/YjgQ family				atgaatatcttttcgcgctatctcatccgccatctgttcatcggctattttgctgcggcactcttattggtgccgctatttacgctctttgattttatctctgagttagaagatgtcactaccagctatagctggggacaggcactcctcgtcgtggtatatctcgtccctcgctgcttggtgaatctaagcccgtttatcgcattattaggcggtatcgttggattggggaatatgtcgaagaatatggaactgactgcgatccgctgtgcaggtttctctatttttcgcatcgctctcgtcgtattactctcaggggttatgttcaccgcctcgttggcgattatcgatgagtggattgcttcgcctttgcagcaacaggctcaattacgtaaggacacggcgttggcggagagccaagatagcgattccgatgcgaaaacgatttgggggcagcagggggatgagtttgtccgtattgaccacttagataaacaagggcaacctcagggtatcgagatctttgattacaacagtgatctcaccttaaaaaattatttgtctgctgaatcagcgacctatggtgaaaataatgcttggacactgcacaatgtaaaacatactcagtggcagggagaccgccaatccaccagccaacaggcgacgatgccctgggtatctatatttaatagtaacaacctaaaacagctacagttatcgagcgagagctattctattcctcagctaaagaattatattcactatttgaaagcgaccgaacagccgtcgatggaatatcgttcggcattgtggcaaaagctggggcggcctatcttagtattagcgatggtgctgttaattattccctttaccttcgttaatgctcgggaaacaggaatgggaaatcggctggcgttgggggttattgtcggcttggtgacgtatatcatctaccagatatgtattaacctcgggcttattttctccattactccgcttattgccgtcgttattcctcctgtactcatgttattggcctctatcgccttggtctaccgattcaatcagaagaagtag	MNIFSRYLIRHLFIGYFAAALLLVPLFTLFDFISELEDVTTSYSWGQALLVVVYLVPRCLVNLSPFIALLGGIVGLGNMSKNMELTAIRCAGFSIFRIALVVLLSGVMFTASLAIIDEWIASPLQQQAQLRKDTALAESQDSDSDAKTIWGQQGDEFVRIDHLDKQGQPQGIEIFDYNSDLTLKNYLSAESATYGENNAWTLHNVKHTQWQGDRQSTSQQATMPWVSIFNSNNLKQLQLSSESYSIPQLKNYIHYLKATEQPSMEYRSALWQKLGRPILVLAMVLLIIPFTFVNARETGMGNRLALGVIVGLVTYIIYQICINLGLIFSITPLIAVVIPPVLMLLASIALVYRFNQKK
gnl|VBC|_Assembly_2_consensus_sequence	fig|82986.7.peg.2341	peg	gnl|VBC|_Assembly_2_consensus_sequence_2244634_2243564	2244634	2243564	-	Permease Ygh-P1, YjgP/YjgQ family			isu;Conserved_cluster_around_inner_membrane_protein_gene_yghQ,_probably_involved_in_polysaccharide_biosynthesis	atgtatctgtttgagcgttatgtcatgaaagaaacccgcaacgtcgtgttgatgattgtcggttttttaatctttatcttcactatttattctgctcaacgatatctgactgatgcggcaaacggtacgcttgcgctgaaggctgtattcgtcattgttttttataaggcattaatcgccttggagatgctgctgcccatcgggctgtatgttgcgaccgctatctccttggggcagctttatagtgactctgagattaccgcggcactcgcagcagggatctcacccctaaggctttatcgcggtattctgttactcgccatcccggtcggtatcgcctgtgcgctgctatcaatgtatggccgcccgtgggcatacgcacacatcgatcagttaatgcagaattcgcagtcgagttttgacgttagccacttgcaagcgaataaatttaatatcgaggataacggtacgatggttcacgcacaaactatcacgccgaacgataatcatattcaaaatacctttatttacacgacagctaatggcgtcaccaaggtcttccgctctcaggtggcgaatatcgataatactcatcccgagacgccaattgctcatctacagtcggggtcggcttacacgtttgaacatggtagtagcaacgatagccagcagacgtatcgtaacctcgccattaacctaaagccgcccgtggacgacgatgaaacccgcagtaaagccaagtctatgcgtacgctcgagagatcgcaggatttatccgacgttgcagagcgccaatggcgtcagacacgtgggcttaatgctgtgctcatgaccttgctcgcgatcccccttagccgcgttcgtccgcgacaaggacgcttctcagtcttactgccgttagccttggtattcatcgtgatcttttttgccgggaatatctgccgcaccttggtgagcaacgggatgttaccgtcaatcccaggcgtatggttagtttcgtggtgtatgttactgggtatcgcttatttttgggttagagactcttcactgctaaagaagtttattaaatga	MYLFERYVMKETRNVVLMIVGFLIFIFTIYSAQRYLTDAANGTLALKAVFVIVFYKALIALEMLLPIGLYVATAISLGQLYSDSEITAALAAGISPLRLYRGILLLAIPVGIACALLSMYGRPWAYAHIDQLMQNSQSSFDVSHLQANKFNIEDNGTMVHAQTITPNDNHIQNTFIYTTANGVTKVFRSQVANIDNTHPETPIAHLQSGSAYTFEHGSSNDSQQTYRNLAINLKPPVDDDETRSKAKSMRTLERSQDLSDVAERQWRQTRGLNAVLMTLLAIPLSRVRPRQGRFSVLLPLALVFIVIFFAGNICRTLVSNGMLPSIPGVWLVSWCMLLGIAYFWVRDSSLLKKFIK
gnl|VBC|_Assembly_2_consensus_sequence	fig|82986.7.peg.2342	peg	gnl|VBC|_Assembly_2_consensus_sequence_2245120_2246454	2245120	2246454	+	Inner membrane protein YghQ, probably involved in polysaccharide biosynthesis			icw(3);Conserved_cluster_around_inner_membrane_protein_gene_yghQ,_probably_involved_in_polysaccharide_biosynthesis	atgaaaaattggttttcagacggtgccttccgcactattcttcgaaacagcgcctatttactctccggtaatgttgtcagcgcgctcctcggactcttagccctctcctgtgcgggcaaaggcatgactcctcaaatgtttgggacattagtcgtcatccagtcgtacaccaaagccatcagcgatttcgtcaaatttcaaacttggcagtttgtcgtgcaatatggtgctcctgcccacactaaaggcgatagccaacgtctgcgtgacgtcatctctttctcatttgggctcgatatcgtgagtagtattgtcgcgattgcgggcggcatgctcctgcttcccttcctatctcattcactcggattggacgcgacgtcttttaagctagccctactctactgcaccctgattccttcgatggcatcttcaacgccaacgggagttttacggaccctcgatcggttcgaccttatcgcgattcaacaagccgtcaaacccctattgatcgcgattggaagcgttatctcttattttgcgcagctcggcttcgctggattcgtcgtctcttggtatcttgctaacctcgtcggtggatcactattttggtggtttgcacgccaagaacttaaacggcataacctgcataatgcgttacgaccttcgctatttaaggcgagtaagcgtattcctgggtgttggaacttcgtatggacgaccaacttcgcacactcaatctgggccgctcagaactcatgtagcaccctgctagtcggtatttttattggcccaagcgcagctggtttatttaaaatcgccatgacgttcttcgacgcaaccggaacccccgctaagttgctggagaaaagtttttatccagaaattatgcgtctcgatccacgaacggcaaagccttggctgttagggatccgctcagcgttatttgccggaggtattggcttacttatcgctttagtcatttatgccgcaggggggtcagtcatcgcctttgtatttgggcaaaaatatctcgaagcttacggcttgatacaaatcatgcttggcgcaattgttatttctatgatgggcttcccccaagagtcattactcttaatggcgggtaaacagcgtatatatttaggggtacagatagtcgccgccggctcctatattttcttattaatgctactatcgcacctgtatggcgttgagggtgcagcagttgcttatttaataggtcaatcttcggaagcgattctgacgcttttcccaacgctaatggcttatcgtcggcggagtacgctgatttatcataaaccgcttgagaccgcataa	MKNWFSDGAFRTILRNSAYLLSGNVVSALLGLLALSCAGKGMTPQMFGTLVVIQSYTKAISDFVKFQTWQFVVQYGAPAHTKGDSQRLRDVISFSFGLDIVSSIVAIAGGMLLLPFLSHSLGLDATSFKLALLYCTLIPSMASSTPTGVLRTLDRFDLIAIQQAVKPLLIAIGSVISYFAQLGFAGFVVSWYLANLVGGSLFWWFARQELKRHNLHNALRPSLFKASKRIPGCWNFVWTTNFAHSIWAAQNSCSTLLVGIFIGPSAAGLFKIAMTFFDATGTPAKLLEKSFYPEIMRLDPRTAKPWLLGIRSALFAGGIGLLIALVIYAAGGSVIAFVFGQKYLEAYGLIQIMLGAIVISMMGFPQESLLLMAGKQRIYLGVQIVAAGSYIFLLMLLSHLYGVEGAAVAYLIGQSSEAILTLFPTLMAYRRRSTLIYHKPLETA
gnl|VBC|_Assembly_2_consensus_sequence	fig|82986.7.peg.2343	peg	gnl|VBC|_Assembly_2_consensus_sequence_2246455_2247291	2246455	2247291	+	Conserved hypothetical TPR repeat protein, clustered with yghQ			icw(1);Conserved_cluster_around_inner_membrane_protein_gene_yghQ,_probably_involved_in_polysaccharide_biosynthesis	atgaaaaatatgggttggaaaaaatatcctcaagaggtcgtcgaccgcttatttctcgctattgatgaagacgatgttatcaatagtgaaacgacggagttcccctctgtcgtattgggtacatcacagcaaaatattcgtgattattacgcattatgtttacaactatgggaagaaggcttcacccgacaggaattactctccctaattaaccaggtactcgctggacaagaattaactaaggcacagcgtaagcaatataaatttattcgcgcacgttataagcacctacggtttgctcagcgtctttacagccaaaaacacgatgctgataaaatcttcaaggccacgaccgtttatttaggtcatttccaagatggctttaagaatggtgataagaacagcgtacagtactacggaaaaattctccgcttattactgagtcgtccaatttggagctgggtgaaatactccctaaatcatctgcacgtcgatagtgagaccggattccaacgctacgtctgcgctcaacttaatgagctttcgacgatgttaaataaagcgacggtcacaggaacagaatttcacgatattcggaaaattgttagtcaacaggtctctttcttcgatacgcagcgttcgatcgaaaataacccgactcaggtctatgcgatttctcgttttctggccaatatcaacggcctgatgggtgataaacacgatgaaatggtggccgataaactctcgggcgtccgggaatatgagacaccgacgaccctcgatagccaactaagaagcgacttggaacaactggtggagaaaactatcagagtttaa	MKNMGWKKYPQEVVDRLFLAIDEDDVINSETTEFPSVVLGTSQQNIRDYYALCLQLWEEGFTRQELLSLINQVLAGQELTKAQRKQYKFIRARYKHLRFAQRLYSQKHDADKIFKATTVYLGHFQDGFKNGDKNSVQYYGKILRLLLSRPIWSWVKYSLNHLHVDSETGFQRYVCAQLNELSTMLNKATVTGTEFHDIRKIVSQQVSFFDTQRSIENNPTQVYAISRFLANINGLMGDKHDEMVADKLSGVREYETPTTLDSQLRSDLEQLVEKTIRV
gnl|VBC|_Assembly_2_consensus_sequence	fig|82986.7.peg.2344	peg	gnl|VBC|_Assembly_2_consensus_sequence_2247334_2247906	2247334	2247906	+	Transcriptional regulator, YtfJ-family			icw(2);Conserved_cluster_around_inner_membrane_protein_gene_yghQ,_probably_involved_in_polysaccharide_biosynthesis	atgacacctaagattgtcgctgtattactatcgctgatccctacactcgcgctggccaataactttgtgattggccagccgctaaagccgctatccatcgccgacaaaggcgagctgctactctctgatgatcacatctcatatcgcccctgggagagtcagagcctcgtaggtaaagtacgaattatccaatatatagctgggcgtagttccgcaaaaaaacagaatggcgatatgattaaggcggtaaaagcggcgaatttgccaaccgctgactttcagcctgtaaccattgttaatgccgacgacgagctatttggtactggtctttttgtacagggtaaaatcgagaagaaccaacgtaaatatccttgggcgcaatttatcattgataatgacgggcgaggtaaggctctgtggcaattacctcccgcgacatcgacaattattgtgaccgatgagcagggtaacgttcagtgggaaaaagatgggccgatgacggacgatcaagtcaatcatgtcattcagttgctcagggaattgatagcgaaagccgctcactcgcggtcataa	MTPKIVAVLLSLIPTLALANNFVIGQPLKPLSIADKGELLLSDDHISYRPWESQSLVGKVRIIQYIAGRSSAKKQNGDMIKAVKAANLPTADFQPVTIVNADDELFGTGLFVQGKIEKNQRKYPWAQFIIDNDGRGKALWQLPPATSTIIVTDEQGNVQWEKDGPMTDDQVNHVIQLLRELIAKAAHSRS
gnl|VBC|_Assembly_2_consensus_sequence	fig|82986.7.peg.2345	peg	gnl|VBC|_Assembly_2_consensus_sequence_2249127_2247955	2249127	2247955	-	Serine palmitoyltransferase (EC 2.3.1.50)				atgggtttatacgacaagttcacgcgttttgttgaagagcgtcaaaaatttcaggtttccgggatcaaccccttcggaacctgcattgacgagatttactctgcaaccgaaggtcggatcggcgataaaaagattatcctggcgggatcgaataactatcttggactaacttttgatgaacaagccatcaaagaaagccaagcagcactgagccaacaagggaccggaacaaccggttcgcgcatggcgaacggaacgtttgggtcgcatctggcgcttgaacaagaaattgccgcgttttttgaactcccgactgccatcgttttctcaaccggttacactgcaaatctcggtgtgatcagcgcattggcgacccccgatgccgtagtgattatcgacgaagactctcatgccagtatctatgatgcttgtgctctgggcggtgctcagattatccgctttcgtcacaacgatgcaaaagaccttgagcgtcgtatgcagcgtcttggcgagaaagcgaaagaggctatcattatcgttgaaggcatctacagtatgcttggcgatgtggctccactgaaagaaattgtcgatatcaaacgacgttatggtggctacatcttggtcgatgaagctcactctttcggggtaatgggcgccaaaggacgtggcttagtcgaagagttaggtgttgaagatgatatcgatatcatcttggggactttctctaaaagcctcgctgcgatcggtggtttcgctgtcggcggcaagcagcttgacgtattacgctactgtagccgtccttatatttttaccgcatcaccttctccggcgagtattgcctcagtcagggcgacacttcgtcaagtaggacactcgacggagctacgtgaaaagctatggagtaatgcacatcgcttatacaaaggacttgctgagctaggctacaaactcggtgagcgtgtcagccccgttgtaccggtaatgattgagtctaaagaggcgggtctagagatgtggcgttcactggtcgaaaaaggggtttacgttaacctcgttcttcctcctgcggcaccttttggaatgaccctgttgcgctgtagtgttaacgctgcgcacagcgatgagcaaatcgatgccatcatccgcgcttttgcagaagtaaaagcgtaa	MGLYDKFTRFVEERQKFQVSGINPFGTCIDEIYSATEGRIGDKKIILAGSNNYLGLTFDEQAIKESQAALSQQGTGTTGSRMANGTFGSHLALEQEIAAFFELPTAIVFSTGYTANLGVISALATPDAVVIIDEDSHASIYDACALGGAQIIRFRHNDAKDLERRMQRLGEKAKEAIIIVEGIYSMLGDVAPLKEIVDIKRRYGGYILVDEAHSFGVMGAKGRGLVEELGVEDDIDIILGTFSKSLAAIGGFAVGGKQLDVLRYCSRPYIFTASPSPASIASVRATLRQVGHSTELREKLWSNAHRLYKGLAELGYKLGERVSPVVPVMIESKEAGLEMWRSLVEKGVYVNLVLPPAAPFGMTLLRCSVNAAHSDEQIDAIIRAFAEVKA
gnl|VBC|_Assembly_2_consensus_sequence	fig|82986.7.peg.2346	peg	gnl|VBC|_Assembly_2_consensus_sequence_2249375_2249127	2249375	2249127	-	Acyl carrier protein associated with serine palmitoyltransferase				atggaaaataaacagcaactacttgattacgttattgattgccttgggcaattagtagctgaagggaaaacagttaagcctgatagtgatctcgtcaatgatctcggcttagagtcagtcaatgtcatgcgcttactgatgatgctggaagacgaattagatatttcgatccctatcaatatcctgatgaatgtaaaaaacccggagcagttagtcgctgccattgaaccgttaatcggagatcaataa	MENKQQLLDYVIDCLGQLVAEGKTVKPDSDLVNDLGLESVNVMRLLMMLEDELDISIPINILMNVKNPEQLVAAIEPLIGDQ
gnl|VBC|_Assembly_2_consensus_sequence	fig|82986.7.peg.2347	peg	gnl|VBC|_Assembly_2_consensus_sequence_2250320_2249403	2250320	2249403	-	FIG010773: NAD-dependent epimerase/dehydratase				atgattcaaactgttgccttaacaggtgcgacgggatttatcggatcgcatattgttgagaaactgttgtcatcgggttttcatgtacgagcattgacccgctcccctcccgccgcaggacagcgtaatggcttaacctgggtgaggggaagtcttgaagacgaaagcgctcttaatgaattagtctatggcgcgcaggtagtcgtgcactgcgctggccatgttagaggtaaaaacctcttaacattcactcaggcaaatgttgagggaagtttacgcttactcaatgcggctgagaacagtcttagctgtaagcgttatctctttatctcctctcttgcggcgcggcatccagagttatcttggtacgcgcaatccaaagtggcggcagaacagcaacttatcgaaaatgcctcgtcagtctctatcgggatcttccggccaactgcggtctacggacctcgcgataaagagttacagcctgttttcaggtggttacttcgaggactacttccgcagaccggttcatctgctactcagctctcgtttttacacgtctacgattttgcagaggctgtcgcgaaatggatcaccgctgatgtgcataacgaaacgccttatgagctttgcgatggcagaccatccggttaccgctggtccgatcttcaagagatcggggaatctatccgtcataagccggtcaaagtattgaaaattcccctgccattgctgaaatctatcgcaatgctctctactcaagtcagtcgactaacggggaaagaaccgatgttgacgcagagtaagataggggagttaacacatatagactggtcggcaactaatgttatgataaccagcaacatcggctggaccccgactatacagttagaacgcgcgcttcgcgacgggctattttga	MIQTVALTGATGFIGSHIVEKLLSSGFHVRALTRSPPAAGQRNGLTWVRGSLEDESALNELVYGAQVVVHCAGHVRGKNLLTFTQANVEGSLRLLNAAENSLSCKRYLFISSLAARHPELSWYAQSKVAAEQQLIENASSVSIGIFRPTAVYGPRDKELQPVFRWLLRGLLPQTGSSATQLSFLHVYDFAEAVAKWITADVHNETPYELCDGRPSGYRWSDLQEIGESIRHKPVKVLKIPLPLLKSIAMLSTQVSRLTGKEPMLTQSKIGELTHIDWSATNVMITSNIGWTPTIQLERALRDGLF
gnl|VBC|_Assembly_2_consensus_sequence	fig|82986.7.peg.2348	peg	gnl|VBC|_Assembly_2_consensus_sequence_2252074_2250317	2252074	2250317	-	AMP-binding enzyme, associated with serine palmitoyltransferase				atggaagcgtctacaacgtttgcaactcaatcccatcatcaacttccaattcgctatgcagactttgctacattagcagaggccttggattacgctgcattgggtgaaaccggcatgaatttctatgaccgccgtaacaccttaattgctgccgtgccctacagcgtcctacgggataaagcggtagagggtgctcataagttgctttctttaggattgactaaaggggatcgcgttgcactcattgcagaaacaagcgttgagtttgttgaaacctttttcgcgtgccaatacgcaggattagttgctgtccctcttgcaatccctatggggatagggcagagcgcttcatacgtaaaaaaattaaccggtctactgaatggctgccaagcctctgtagtgctcagcagtaaagagtggttgccgatggtgcaagaggttgtgtgtgactacgccctcccgactattcttagccatgaagactttgcgttgctgactcatgaaagtaacggcgaactgccacaggtcgttgaggacgatattgcctatttacaatatacctcagggagtacccgcttccctcgtggagtcgttgtgacacaagcctcagcaatggcgaaccttcgtgccatcagccatgatgggattaaactacaaaaagatgaccgttgtgtctcttggctgccgttctatcatgatatggggctagtagggtttgttctgactcccgttgccacgcaaatctctgtcgattacttacgtactcaagacttcgcgatgcgcccgatgcaatggctgaaactcattactaaaaacaaaggtacagtctctgttgcccccccctttggctacgaaatatgcttacgtcgtagtaacgaaaaagagttagctgagctcgatttagcgagctggagaattgcgggtattggcgcagaacctattccgtctggattactggaccgctttactcaacactttagccaagtcggcttcggtgacgatactttcatgccatgctatggcctagccgagaatacactggcagtaagcttttttgataaagcgacaggtcctcgttacaacatcgtcgatcgctatatcttagaatacgagagcaaagccgtgcctccgcaaagcgagagcgctacgcaagccgtgttcgttaactgcggtaaagctatgcccgatcatgaaattgtgatccgcaacgaaaaagatgagccgttacccgaacgtagtatcggtcatatctgtatcgctggcccgagcttaatgcgcggttattttcgtgataaagagtctcaccagcaaatcgccgagaaagggtggttagatacgggtgatcttggctatttacttgatggcaacctctatatcactggacgtaaaaaagaccttatcattattcgtggacgtaatatctggccacaggatattgaatatatggccgaagcagagcctgaggtgcgtaccggcgatgctattgcgttcatgactaaccaagaacacgatgatgctgaacggattatcttgcagattcaatgccgagtaacgtcgaccgagcgtcgtgggcagatcgttcattcgctttcttcgcgaattcgtaacgaatttggtgtatcggtagatgttgttttagtgccgccgcacagtattccacgtacctcgtcgggtaaacccgcgcgcgcagaagccaaaaagctctatctaaatcagcacttcgagcctcagttacaactggccggaaataaacaatga	MEASTTFATQSHHQLPIRYADFATLAEALDYAALGETGMNFYDRRNTLIAAVPYSVLRDKAVEGAHKLLSLGLTKGDRVALIAETSVEFVETFFACQYAGLVAVPLAIPMGIGQSASYVKKLTGLLNGCQASVVLSSKEWLPMVQEVVCDYALPTILSHEDFALLTHESNGELPQVVEDDIAYLQYTSGSTRFPRGVVVTQASAMANLRAISHDGIKLQKDDRCVSWLPFYHDMGLVGFVLTPVATQISVDYLRTQDFAMRPMQWLKLITKNKGTVSVAPPFGYEICLRRSNEKELAELDLASWRIAGIGAEPIPSGLLDRFTQHFSQVGFGDDTFMPCYGLAENTLAVSFFDKATGPRYNIVDRYILEYESKAVPPQSESATQAVFVNCGKAMPDHEIVIRNEKDEPLPERSIGHICIAGPSLMRGYFRDKESHQQIAEKGWLDTGDLGYLLDGNLYITGRKKDLIIIRGRNIWPQDIEYMAEAEPEVRTGDAIAFMTNQEHDDAERIILQIQCRVTSTERRGQIVHSLSSRIRNEFGVSVDVVLVPPHSIPRTSSGKPARAEAKKLYLNQHFEPQLQLAGNKQ
gnl|VBC|_Assembly_2_consensus_sequence	fig|82986.7.peg.2349	peg	gnl|VBC|_Assembly_2_consensus_sequence_2252587_2253732	2252587	2253732	+	Hypothetical protein associated with Serine palmitoyltransferase				atggtatttatgatctcaatagaaaaagtatcgtccaaacaggatctgaaagccttcatcaatttcccctcaaccctgtttgcgggtgacgagaattggatcgacccattatacgtcgagcgtgaagagcatctttccaagaaaaatccagcgtctgaccacgtggtatggcaagcctggttagcaaagcgaggctctgaggttgtcgggcgcattactgcccaagtcgactctctacaccgagagctctatggaccgaataccggccattttgggatgatcgacgcaatcgatgacgaagaggtttttgccgcattatttaaagccgctgaggagtggttagtgtcccaaggcgctcaccaaatcactggcccattcagcctcaatatcaatcaagaaagcggattactggtcgaaggcttcgataccccaccctctgcgttaatgacgcatggcaagccttggtatgcaaaacacatcgagaaactaggttatagcaaagccatcgatctcatcgcttattggatgaagcgcaccgatcttcactttgaaccaagtcttaccaagcttatggacaacgtacgcaaacgcgtcacaatccgtccgcttaatcgtaaaatcttcgatcaagagatgcagatcctgaggaatctattcaacttaggttggcaagataactggggatttgttccttttactgagcatgaattcgcgacgatgggccaacagcttaaatacttggtccctgacgacatgatctacattgctgagattgacggcgaaccggcagcctttattgtgggattaccgaatatcaacgaagcaattagcggactgaagggtaagcttcttcctttcggctgggctaaggtgttgtggcgcttaaaggtcagcggtgtacgaaccgcccgagttcccctgatgggcgttaagaaagaatatcaattcagtcgtataggacctatcatcgcacttttgctgatcgaggcactgcgtgagcctttccgccgccgtaatatcgatgcacttgaaatgtcatggattctagaaactaacaccggaatgcggactatcttggaacgtattggcgctgagccttacaaaaattatcgtttattcgagaaaaagatcacgcccgaaagctaa	MVFMISIEKVSSKQDLKAFINFPSTLFAGDENWIDPLYVEREEHLSKKNPASDHVVWQAWLAKRGSEVVGRITAQVDSLHRELYGPNTGHFGMIDAIDDEEVFAALFKAAEEWLVSQGAHQITGPFSLNINQESGLLVEGFDTPPSALMTHGKPWYAKHIEKLGYSKAIDLIAYWMKRTDLHFEPSLTKLMDNVRKRVTIRPLNRKIFDQEMQILRNLFNLGWQDNWGFVPFTEHEFATMGQQLKYLVPDDMIYIAEIDGEPAAFIVGLPNINEAISGLKGKLLPFGWAKVLWRLKVSGVRTARVPLMGVKKEYQFSRIGPIIALLLIEALREPFRRRNIDALEMSWILETNTGMRTILERIGAEPYKNYRLFEKKITPES
gnl|VBC|_Assembly_2_consensus_sequence	fig|82986.7.peg.2350	peg	gnl|VBC|_Assembly_2_consensus_sequence_2253803_2254162	2253803	2254162	+	Diacylglycerol kinase (EC 2.7.1.107)			idu(1);Riboflavin_synthesis_cluster	atgtcgattgaaaaactaactggaacaaagcgtctggtcttcagtattaaaaactcttgggctggcgtcaccgatgccttcaagacagaagacgcctttcgccacatctttatttttagcactattttagtgcttatttcgctaactttatcgatatccaagacgcagcatattctattaattctctgtagcttcctactgatcgtcattgagttacttaatactgccattgagaccgtcgttgaccgtatttcttatgagatacacccgctttctaagcgggccaaagatatggccggagccgcgcaacttatcgcaattgtcgcaacgttattaacgtggttaatcattattttctga	MSIEKLTGTKRLVFSIKNSWAGVTDAFKTEDAFRHIFIFSTILVLISLTLSISKTQHILLILCSFLLIVIELLNTAIETVVDRISYEIHPLSKRAKDMAGAAQLIAIVATLLTWLIIIF
gnl|VBC|_Assembly_2_consensus_sequence	fig|82986.7.peg.2351	peg	gnl|VBC|_Assembly_2_consensus_sequence_2254950_2254219	2254950	2254219	-	Conserved protein YghR, with nucleoside triphosphate hydrolase domain			icw(2);Conserved_cluster_around_inner_membrane_protein_gene_yghQ,_probably_involved_in_polysaccharide_biosynthesis	atgaatactcctcctgactcgcgggtcacgtcgacctccaccgtgacacctatcgttattccacgaatggtggcgattgtcggctgtgatggttccggtaaatcgacaatcaccgctgatttgattaaagagatgcagaaagttcgtccaaccgaacgtcgctatttaggtcttatttctggtgaagatggcgataaaattaaaaaactcccaatcattggggtatggctagagcggcggcttgccaaaaaatctgaaaaaacacagagcatgcgaagcgacgctccaccgctctgggccgccttaatcatgtatgcgctctcttgctggcgttcctcaaatttccacaaagcgaaagccttagctgaaagcggagttttagtgatcgccgatcgttatccgcaggctgaaatttcaggttttcactacgatggtccaggtctaggcatggagcgggtaaaagggtggttattgaaggaaatggccaagaaagaagaggtcatctatcataaattggctgaataccagccggagttgattattcgcttggatattgacgtcgatactgccttcgcacgtaagcccgatcataattaccaggaacttagcgataagattagcgttatgcgccagcttacctacaatggcgcaaaaatactcgatttagattcaaggcaaccttacgatgaggtcctcggtcgggcgctggcagcagtaaaagcggttaagtaa	MNTPPDSRVTSTSTVTPIVIPRMVAIVGCDGSGKSTITADLIKEMQKVRPTERRYLGLISGEDGDKIKKLPIIGVWLERRLAKKSEKTQSMRSDAPPLWAALIMYALSCWRSSNFHKAKALAESGVLVIADRYPQAEISGFHYDGPGLGMERVKGWLLKEMAKKEEVIYHKLAEYQPELIIRLDIDVDTAFARKPDHNYQELSDKISVMRQLTYNGAKILDLDSRQPYDEVLGRALAAVKAVK
gnl|VBC|_Assembly_2_consensus_sequence	fig|82986.7.peg.2352	peg	gnl|VBC|_Assembly_2_consensus_sequence_2255711_2254977	2255711	2254977	-	Conserved ATP-binding protein YghS			icw(1);Conserved_cluster_around_inner_membrane_protein_gene_yghQ,_probably_involved_in_polysaccharide_biosynthesis	atgcgtacagaaattgtgaataaaccgacttcatcacctcaatctcctcccttacgtgtcattgctatcacgggatgtgatggctcaggtaaatcaacactggctaatcgactggttcaaacccttgcgttaagaacgcctgtagagccggtatatttagggcagtcatcggggtttattaaacagaaaattaccgagttgccggtagttggtgaaaaaattgcagcctatctagtcagtaaatccgataaagttcatgaaaaaccgaatactccaccgggcaatgcagaggggacggtcatctttcttttatcttgctggcgcgcgtataagttcaggcgaatgttgcgtcgggaacgagaaggggttctcttagtcacagaccgctatccacaagcggaagtcgcaggttttcgggtcgacggaccgcatcttggcaaggcacaaggtggtagctggtggatacagcagctaagaaagcgtgagcaacgtctttatgactggatggcttcttatcccccagctttactcatccgtttatcggttgatgagcaaacggcttatgcacgtaaacccgatcatgatatagcttccttgcgtgagaaaattagggttattccaaccttaacgtttaacggtgcgcacattcttgagctgagtggaaatgatcctgaagatgaagtgtttaaagcttcacttgtcgccattcataacacatttgatctccctaattaa	MRTEIVNKPTSSPQSPPLRVIAITGCDGSGKSTLANRLVQTLALRTPVEPVYLGQSSGFIKQKITELPVVGEKIAAYLVSKSDKVHEKPNTPPGNAEGTVIFLLSCWRAYKFRRMLRREREGVLLVTDRYPQAEVAGFRVDGPHLGKAQGGSWWIQQLRKREQRLYDWMASYPPALLIRLSVDEQTAYARKPDHDIASLREKIRVIPTLTFNGAHILELSGNDPEDEVFKASLVAIHNTFDLPN
gnl|VBC|_Assembly_2_consensus_sequence	fig|82986.7.peg.2353	peg	gnl|VBC|_Assembly_2_consensus_sequence_2256093_2256809	2256093	2256809	+	Conserved protein YghT, with nucleoside triphosphate hydrolase domain			isu;Conserved_cluster_around_inner_membrane_protein_gene_yghQ,_probably_involved_in_polysaccharide_biosynthesis	atgtctaccaagtccactcccgtcattgccgtcattggtagtgatggttcaggtaaatctacagtctgtgagcacctcgtgagcacgctctctgaatatggcaccacttcttacgtacatttaggaaagcaagcaggtaatgtcggacgggcagcggcaaaccttccgctgattggccgctcagttgggcataagatcgagaaaacccgtgtaaaggtgaataaaacaaaccacacaactctctctggcttagtggttggtctttttctgatccgtcgggtacgacgctttcgtaatatgcttagccttcgcaagcaaggacacattatcctcgctgaccgctatcctcacttacaggttcctggcgcttacgacagtcttaccttacctagcgccccctcgaaaaacccgtttattaattggatcactaaacgcgagctcaatgcattccagtggatgacacaatatcgcccagatttagtcataaagttgaatgtatcgttagatgtagcctgtgcccgtaagcccgatcaccgccgtgatgcattaagaagaaagattgaaatcacacctaaactcgatttcggcggtaaaaaaatcatcaatatcgacgctgatcagcctttggcgcaagttctcgcacaagtcgatacgctggtcgacgagtttatggttgagcaaggcttcaaaaaagtcattaaaggtgaggttgtctaa	MSTKSTPVIAVIGSDGSGKSTVCEHLVSTLSEYGTTSYVHLGKQAGNVGRAAANLPLIGRSVGHKIEKTRVKVNKTNHTTLSGLVVGLFLIRRVRRFRNMLSLRKQGHIILADRYPHLQVPGAYDSLTLPSAPSKNPFINWITKRELNAFQWMTQYRPDLVIKLNVSLDVACARKPDHRRDALRRKIEITPKLDFGGKKIINIDADQPLAQVLAQVDTLVDEFMVEQGFKKVIKGEVV
gnl|VBC|_Assembly_2_consensus_sequence	fig|82986.7.peg.2354	peg	gnl|VBC|_Assembly_2_consensus_sequence_2257105_2257731	2257105	2257731	+	Transcriptional regulator				atgtcatcaacgttaaattcttttcagcacgcgattatccctattgccgccagctcagcgaccggtgatatatctcggttgaccgaacacttagacagtacgctcaatcagcagctaccgatttctatggcgaaagaagtcatggtgcacctatatgcttacgtaggttttccccgtagcttaaacgcactgaatacattaatgaccctagtagataagcgtcaagatcaaggattaaacgatgtaccaggagacgtggaacagccagaagtggttctccccaacagcctgcagatcggcacagaaaaccagaccaaactagcagggcaacctgtaagcggccccctatttagcttcgctcctgccatcgaccaattcctaaaagcgcacctgttcggcgatcttttccaacgcacgcaactctcttggatagatcgagaacttactacactttccgcgttatcagtgctgaccggagtagaaagccaattgaagagccatttccaaatcagcttgaatgctgggctcactcccacacagctacatgaatttattagtatcttgaggttaggttgtgatccgttagcagcagatagtgccgagaaaattctactctcggtgctttaa	MSSTLNSFQHAIIPIAASSATGDISRLTEHLDSTLNQQLPISMAKEVMVHLYAYVGFPRSLNALNTLMTLVDKRQDQGLNDVPGDVEQPEVVLPNSLQIGTENQTKLAGQPVSGPLFSFAPAIDQFLKAHLFGDLFQRTQLSWIDRELTTLSALSVLTGVESQLKSHFQISLNAGLTPTQLHEFISILRLGCDPLAADSAEKILLSVL
gnl|VBC|_Assembly_2_consensus_sequence	fig|82986.7.peg.2355	peg	gnl|VBC|_Assembly_2_consensus_sequence_2258299_2258069	2258299	2258069	-	hypothetical protein				atgggtggttatggatacaagactgtcttagcctgtggcttacttgtgctcagcgggtgtaagaagagctacacaccttctgattttatgaaagatgacgctttacgaagtcgagttctcaagcaatgttcacaacccacgcaagcacagagcaagaattgtcagaatgcttatgaggcgcagcgaaaaattgattttgcgaagaaaacgggtcgtaccgatataaaatag	MGGYGYKTVLACGLLVLSGCKKSYTPSDFMKDDALRSRVLKQCSQPTQAQSKNCQNAYEAQRKIDFAKKTGRTDIK
gnl|VBC|_Assembly_2_consensus_sequence	fig|82986.7.peg.2356	peg	gnl|VBC|_Assembly_2_consensus_sequence_2258419_2258877	2258419	2258877	+	hypothetical protein				atgaatgataagaagttccatgctgaaaattttgcgcatcgcccactgggtatgcgactggctatgctggctagattatggcgaacggtaatcgaccacgccctgatcgaaacaggactgacgcaaagtcgctggacagtattaatgcaactacaggtcgtagatggcccactgagcgtcagcgagttggctttctcgatgggtattgaacatccccccctcacgcgaacgttaaatcagctagttgaaagtggactaatcatgcgcatcgaagatcccactgatcgtcgtatccgtttagtcaagctgactccagctggcgaacagcaagtcgccaatgttaataaagtggttgaagagtgccaacacaaagtgagccaaggactagcccctgatgatttagcacaatttagcagcactcttaatctattaactgaaaacatgagcaaactcatttag	MNDKKFHAENFAHRPLGMRLAMLARLWRTVIDHALIETGLTQSRWTVLMQLQVVDGPLSVSELAFSMGIEHPPLTRTLNQLVESGLIMRIEDPTDRRIRLVKLTPAGEQQVANVNKVVEECQHKVSQGLAPDDLAQFSSTLNLLTENMSKLI
gnl|VBC|_Assembly_2_consensus_sequence	fig|82986.7.peg.2357	peg	gnl|VBC|_Assembly_2_consensus_sequence_2258916_2259977	2258916	2259977	+	putative secretion protein				atgacccctgaacaacaattttctcgttgggtaaagtttacgctaatactatttattgccatgtttggctatttcttaatcgcagatatttggttccctcaaacaccagaatctaccgtaatgcgcgtcgttactccggtatcctcccgagcacctggctatgtgactcatatctacgtaagtaacaacagccatgtgaagaaaggtgacctactgtatgagatcgatccgcgcccttatcaaaatcaagtggactcagcgagaatcgcttaccaacaagcaacccttgataatcaacaaattgatgcgcagatcagtgcaacacgggcaaaaatacgcgcagcccaactggatgcccaaaacgcagggcgtgattatcaacgctaccgtacattagatcataatcaactgatctctcgccaagctcttgataccgcctataccacttggcagaccagtttgcagactgtagagaatttaactgccaccctcaatcaactaatcatttctcgcggtagtcacgataataaaaacgttcttctgcagaagtatcaaaatatgcttgaggacgctaaccttaatcttaactacaccaaggttcgcgcagacagcgatgggatcgtcagtaacttacaacttaaagaaggctggtactcgaatgcgggtgttgcagcgatggccttagtcaacaatacacccgatatcatcgccgattttcgtgaaaaaagcctgactaagacacatatcggaacggcagccgaaattgtattcgatggcttgcccggacaggtttttaaagcatctgtagtgagccgagatgccggagtaatggccgggcagcaagatatcaacggttatttagccgccccacaagagtcaaatcgttgggttcgggatgcacaacgtatgcgtattcacttggtattgaactcagggcaacatctagacttacccgccggcgctagggcaactgttcagctgtataatagcggaaacggaatatcatcccttttaggccgcttacaaatccgcttaataagtgtattacattatgtttattag	MTPEQQFSRWVKFTLILFIAMFGYFLIADIWFPQTPESTVMRVVTPVSSRAPGYVTHIYVSNNSHVKKGDLLYEIDPRPYQNQVDSARIAYQQATLDNQQIDAQISATRAKIRAAQLDAQNAGRDYQRYRTLDHNQLISRQALDTAYTTWQTSLQTVENLTATLNQLIISRGSHDNKNVLLQKYQNMLEDANLNLNYTKVRADSDGIVSNLQLKEGWYSNAGVAAMALVNNTPDIIADFREKSLTKTHIGTAAEIVFDGLPGQVFKASVVSRDAGVMAGQQDINGYLAAPQESNRWVRDAQRMRIHLVLNSGQHLDLPAGARATVQLYNSGNGISSLLGRLQIRLISVLHYVY
gnl|VBC|_Assembly_2_consensus_sequence	fig|82986.7.peg.2358	peg	gnl|VBC|_Assembly_2_consensus_sequence_2259967_2261034	2259967	2261034	+	Uncharacterized MFS-type transporter				atgtttattagtcgccttttggaaagaaagtttccggccagataccaaccgctttctggaaatgacctgcgacatatgttgaggattacgttcgcggggagcgtagggttattctttcatagctggatagatacacaatatggcgttttctacgtcgtgtatcctattatgctgaccggattagtgccgctgtttaacctacacatcgcgcggcaaatggtcgccaatgcgattatcaactgtgtagaaatgctgctgctattcacttttctagtcaactatccacttccaatgacattggccgtgtttattctctataccctacgtttttatttgatgagtcggggtccattgttccttttcggatcgatgggagtgatatgccttagtgtgatgccgcattttttaagttatcccactaccgatatgaatgacctgatgttttccaacataatcggaagtctcttagcggttgtcttatctgctatcgcctgctttatcttccctgacactgaaccgcggcagcgtcccgctccaattatcaagagtaattcgagaattatgcacgagacgttactcggatcgtttatcgctacattactcttcgtgatatttcaggtgtacacattgagtgattctttagccgcattaatggcaggcatcttcgccctgtttccaatgcattatcgtggtgccattctctcagcaacttggcgaatttggggcgtgattgtagggtgtctctttgcgctatgcattcagctcatcatgtatgattttagtcgtcatctattactgcttctccctttagtgagcatagccttgttaatcgcagcacgtgttcatgttttcgaaaaagtggggtctggcgtcggtttttcgattttgacgacattaggcttaatcttcgggcagtatatgcatcccgacagcgacatcgtattcagtgatctctatcgtctgacttccgtcactgtatcgttgctggctacgttagtcgtaaccttcgtgatgcataaagtattaaattattttgccgcgacgcgatttacgcctgaagagccctga	MFISRLLERKFPARYQPLSGNDLRHMLRITFAGSVGLFFHSWIDTQYGVFYVVYPIMLTGLVPLFNLHIARQMVANAIINCVEMLLLFTFLVNYPLPMTLAVFILYTLRFYLMSRGPLFLFGSMGVICLSVMPHFLSYPTTDMNDLMFSNIIGSLLAVVLSAIACFIFPDTEPRQRPAPIIKSNSRIMHETLLGSFIATLLFVIFQVYTLSDSLAALMAGIFALFPMHYRGAILSATWRIWGVIVGCLFALCIQLIMYDFSRHLLLLLPLVSIALLIAARVHVFEKVGSGVGFSILTTLGLIFGQYMHPDSDIVFSDLYRLTSVTVSLLATLVVTFVMHKVLNYFAATRFTPEEP
gnl|VBC|_Assembly_2_consensus_sequence	fig|82986.7.peg.2359	peg	gnl|VBC|_Assembly_2_consensus_sequence_2261364_2261050	2261364	2261050	-	hypothetical protein				atgaagattttcgcatttattgtagggagtctagcgctgttaacgagtcctttctcttctgcccagtggccaccagaaactggcgccaaggtccctggcaatactttagaacttcctactactctgaaacctgtatctgtccctttagaaaaattactcaaccaaggggcgacgcttattaccgctcagcgtgatgttaatggcccggtcgttaccgttaaaaaaggtaagcaatacattatgtgtatcgttatcggggcagggagcggcggcgatcaaaatatcgcgacctcacgttgttatgcgatgaactaa	MKIFAFIVGSLALLTSPFSSAQWPPETGAKVPGNTLELPTTLKPVSVPLEKLLNQGATLITAQRDVNGPVVTVKKGKQYIMCIVIGAGSGGDQNIATSRCYAMN
gnl|VBC|_Assembly_2_consensus_sequence	fig|82986.7.peg.2360	peg	gnl|VBC|_Assembly_2_consensus_sequence_2261532_2261702	2261532	2261702	+	hypothetical protein				atgaatatgatttcgaaaggattattggtcgtcgttgcaatgactgctctcgccggttgccaacgccataatagcgacgcacttgagaatggtcgtcctgtagcaccaagtggccaatcagtcccaggaggccccgtcgggtcagggccagtcggtcagccacaatcctag	MNMISKGLLVVVAMTALAGCQRHNSDALENGRPVAPSGQSVPGGPVGSGPVGQPQS
gnl|VBC|_Assembly_2_consensus_sequence	fig|82986.7.peg.2361	peg	gnl|VBC|_Assembly_2_consensus_sequence_2261943_2261734	2261943	2261734	-	Uncharacterized proteins YbdD and YjiX				atgatggtattgcgtcaactacaacgtatcactaaacgtttagctcaggcaggcaatatgctggtcgggatccctgattacgagcattatgttcagcatatgcagttaaaacatcctgaaagcccggtaatgagttacgaagatttctttcgtgagcggcagcaggcgaggtatgcgggaaaagggaagggcggcatgcgttgctgttaa	MMVLRQLQRITKRLAQAGNMLVGIPDYEHYVQHMQLKHPESPVMSYEDFFRERQQARYAGKGKGGMRCC
gnl|VBC|_Assembly_2_consensus_sequence	fig|82986.7.peg.2362	peg	gnl|VBC|_Assembly_2_consensus_sequence_2264120_2261955	2264120	2261955	-	Inner membrane protein YjiY				atggacaggaattttataaaaaaacatttactctggttgttggtcgcccttttgggggctggatgcctcggcgttattgcgcttcgtcgcggggagagcattagtgcattatggttagtgatagcagcagtctcggtgtaccttgtcgcctatcgctattatagcctttatatcgcgcgtaacgtattgggcctcgatgcaactcgagccacgcctgcctttgtgaatggcgatggactcaattatgtccccactaaccgttatgtccttttcggccaccactttgcggcgatagcgggagccgggcctttagttgggccggttcttgcggcacagatggggtatttaccgggtacgctttggctattagcaggtgtagtggtcgctggcgcggtacaagactttatggtgctattcatctcgagtagacggaacggtaactctcttggagagatggtcaaacaggaaatgggcgcagtgcctggctttttagcgctttttggctgttttctaataatgatcattattctcgcagtattggcactcattgtggtaaaagcgctagctgagagtccatggggcgtattcacggtatgttcgacactaccgattgcgctgttcatggggatctacatgcgtttcattcgccctggacgggtcggggaaatttccgtgattggcgggcttctactcttactcgccatctggttaggaggcgtaatcgcccatgacccgtattgggggccggctttaacgttcaaagatactacgattacctgggcgcttattggttatgccttcatttcagcgctattacctgtatggttaatccttgcgccgcgtgactatttagcaacgtttcttaaaatcggggtgatagttggcttggctatcggcattattatcctgcatccacagctaaaaatgccggcggtaacgcagtttattagcggaaatggtcctgtctggaaaggggctatgttcccattcttatttattaccatcgcttgtggtgcggtatccggttttcatgcgttaatttctagcggtaccacgcccaaactactcgctaatgaaaccgatgcgcgtttcattggttatggtgcgatgttgatggagtcttttgtggcactaatggcgctagtttctgcagccatcattgaaccaggcctctattttgcgatgaacaccccacctgccggtctaggtatcactatgccaaatcttcacgagcttggtggtgatcaggctgcattaatcatgcagcaattacaaattgccactgaacaagctgcagccaaagtgagtagttggggatttgttatttcgcccgaaacaatccaacatactgcctctgctatcggcgaaccctcagtattgaacagggctggtggtgcacctactctcgcggtcggaatagcgatggttttccatacgattattccagctatagacatgggattctggtaccactttggaatactcttcgaagccttatttatcttaacggcgttagacgcggggacgcgagccgggcgatttatgttgcaagatctgctgggtaattttattccaagtttgaaaaagactaactcgttactcgccggaattttgggtacggcagggtgtgtcggcttatggggttacttgctctatcaaggggttgtcgatccactaggcggtgttaaaagcttatggccgttatttgggatatcaaaccagatgctggcggcggtagccttagtattagttgcggtgattttagctaaaatgaagcgcgaccgttatctttgggttccgattattcctgcagtatggttgatgatttgtacgacttgggccttagtgttaaaactcttcagcgataacccacaggcggaaggatttttctatatggcacgtctctatcgtcagaaaatcgctgagggtgcagggactatctcatcagagcaagttgcgaattggcaacatattgtggtgaataattatacgaatgcagcgctgagtatcctgttcttaatcgttgtttacgggattgtgttctatggcattaaagtttggtggcaagcaacacgtcaacctcagcgttctgatcatgagacgccttatgttgaactcgaccctgatgttgcgaagagaacgatgtcatcgggttcacaccactaa	MDRNFIKKHLLWLLVALLGAGCLGVIALRRGESISALWLVIAAVSVYLVAYRYYSLYIARNVLGLDATRATPAFVNGDGLNYVPTNRYVLFGHHFAAIAGAGPLVGPVLAAQMGYLPGTLWLLAGVVVAGAVQDFMVLFISSRRNGNSLGEMVKQEMGAVPGFLALFGCFLIMIIILAVLALIVVKALAESPWGVFTVCSTLPIALFMGIYMRFIRPGRVGEISVIGGLLLLLAIWLGGVIAHDPYWGPALTFKDTTITWALIGYAFISALLPVWLILAPRDYLATFLKIGVIVGLAIGIIILHPQLKMPAVTQFISGNGPVWKGAMFPFLFITIACGAVSGFHALISSGTTPKLLANETDARFIGYGAMLMESFVALMALVSAAIIEPGLYFAMNTPPAGLGITMPNLHELGGDQAALIMQQLQIATEQAAAKVSSWGFVISPETIQHTASAIGEPSVLNRAGGAPTLAVGIAMVFHTIIPAIDMGFWYHFGILFEALFILTALDAGTRAGRFMLQDLLGNFIPSLKKTNSLLAGILGTAGCVGLWGYLLYQGVVDPLGGVKSLWPLFGISNQMLAAVALVLVAVILAKMKRDRYLWVPIIPAVWLMICTTWALVLKLFSDNPQAEGFFYMARLYRQKIAEGAGTISSEQVANWQHIVVNNYTNAALSILFLIVVYGIVFYGIKVWWQATRQPQRSDHETPYVELDPDVAKRTMSSGSHH
gnl|VBC|_Assembly_2_consensus_sequence	fig|82986.7.rna.55	rna	gnl|VBC|_Assembly_2_consensus_sequence_2264529_2264453	2264529	2264453	-	tRNA-Asp-GTC				ggagcggtagttcagttggttagaatacctgcctgtcacgcagggggtcgcgggttcgagccccgtccgttccgcca
gnl|VBC|_Assembly_2_consensus_sequence	fig|82986.7.peg.2363	peg	gnl|VBC|_Assembly_2_consensus_sequence_2265365_2264637	2265365	2264637	-	DNA polymerase III epsilon subunit (EC 2.7.7.7)			icw(1);CBSS-228410.1.peg.134 icw(1);CBSS-342610.3.peg.1536	atgagcacagtaaaaaaccgtcagattgtcctcgatactgaaacaaccggtatgaatatggtcggcgtacactatgaggggcaccgcatcattgagatcggtgcggtggaagtgatcaaccgccggcttactgggaataacttccatgtgtacattaaacctgaccgcttagtcgatcctgaagcctttggcgtacatgggattgctgatgaattcttaagtgataagccgagtttcgtagatatcgcggcagaatttctggactatattaagggtgccgagcttatcattcataatgcgccgttcgatatcggctttatggattatgagtttgataaacttaagcagggcataggtcatacccgcgagttttgcagtattacagatagccttctcatggcgcgtaagcagtttccgggtaaacgtaatagccttgatgcattatgcgggcgattcgacatcgataacacaaagcgtacattacatggcgctttactcgatgctgagattcttgccgacgtttaccttgccatgactggtgggcaaacgacgttgacctttaatgcagagaatgaacacgctgccgattcaggccttcttgctcaacatcaagcagtgaagacgaccggtcagctacgagtgattaccgccacagcaggcgaacaggccttacatgaagaatatttggaccgaatcgagaaaaagtcgggtcaatgcctgtggcgataa	MSTVKNRQIVLDTETTGMNMVGVHYEGHRIIEIGAVEVINRRLTGNNFHVYIKPDRLVDPEAFGVHGIADEFLSDKPSFVDIAAEFLDYIKGAELIIHNAPFDIGFMDYEFDKLKQGIGHTREFCSITDSLLMARKQFPGKRNSLDALCGRFDIDNTKRTLHGALLDAEILADVYLAMTGGQTTLTFNAENEHAADSGLLAQHQAVKTTGQLRVITATAGEQALHEEYLDRIEKKSGQCLWR
gnl|VBC|_Assembly_2_consensus_sequence	fig|82986.7.peg.2364	peg	gnl|VBC|_Assembly_2_consensus_sequence_2265416_2265883	2265416	2265883	+	Ribonuclease HI (EC 3.1.26.4)			isu;CBSS-228410.1.peg.134 isu;CBSS-342610.3.peg.1536 isu;Ribonuclease_H	atgcgtaaacaggtagaagttttcaccgatggttcatgcctaggaaatcccggaccgggaggttacgccgcgattttacgttacgggcaacacataaaggaattcagcgcaggttatcagcttaccaccaataaccgtatggagttactcgcggccatcgtagcccttgaagcattatcgcagccttgtgatgtcacgctgacgacagatagccaatatgttcgtcagggaataacacagtggatccacaactggaagaaacgaggctggaaaaccacggataaaaagcccgtaaaaaatgtcgacctctggcagcggcttgacctagcattgaaagaccacactatcaactggatgtgggtcaaaggtcatgcaggacaccctgagaatgagcgttgcgatgaattagcccgcgaggctgcaaacagccccaatcatcctgataacggttatttatccgcttcgtga	MRKQVEVFTDGSCLGNPGPGGYAAILRYGQHIKEFSAGYQLTTNNRMELLAAIVALEALSQPCDVTLTTDSQYVRQGITQWIHNWKKRGWKTTDKKPVKNVDLWQRLDLALKDHTINWMWVKGHAGHPENERCDELAREAANSPNHPDNGYLSAS
gnl|VBC|_Assembly_2_consensus_sequence	fig|82986.7.peg.2365	peg	gnl|VBC|_Assembly_2_consensus_sequence_2266587_2265865	2266587	2265865	-	FIG005121: SAM-dependent methyltransferase (EC 2.1.1.-)			icw(2);CBSS-228410.1.peg.134 icw(2);CBSS-342610.3.peg.1536 isu;Glutathione:_Non-redox_reactions	atgaagattgcaaaaatcagacgttctctttctagccctttgctatggtgttcgttgcgctgggggccacagttccagacgatgatcggtgatgagatacagccttggttaagtaaactctatggttcgcacttcgttaagattgggccgctgagccacactatcgatactagtcgctgtgccataatccatcaagttaggatcggtcatgatgcagggcaggtagacttggtgggcgataaagaaaaattacccataatgagtaagtcgatagatgcttgccttattactcatgcattagcgtggagtacagatcctcatcaggttttgagggaggctgatcgcatattagtcgacgatggctggatagtgctctcagagtttaacccttatagctggctaggactcactcgctggtggccaggcgtatcgctgaaggcgcgtttctattctaagagtcgattaatcgattggctaagcttacttaattacgagattgtcagctatcgggctacgcaactactcccttggcgctcgcagtcggggatattaacaagacacttacctatgcttggttgcaaccatcttattttggcgcgtaagcggacttacccgctgatcttagcgaagaaaagagcctcagctcagggcgcgcgcttacgccctgccgtcaacgtgagccggcaaatttgctcacttggcgatcacgaagcggataaataa	MKIAKIRRSLSSPLLWCSLRWGPQFQTMIGDEIQPWLSKLYGSHFVKIGPLSHTIDTSRCAIIHQVRIGHDAGQVDLVGDKEKLPIMSKSIDACLITHALAWSTDPHQVLREADRILVDDGWIVLSEFNPYSWLGLTRWWPGVSLKARFYSKSRLIDWLSLLNYEIVSYRATQLLPWRSQSGILTRHLPMLGCNHLILARKRTYPLILAKKRASAQGARLRPAVNVSRQICSLGDHEADK
gnl|VBC|_Assembly_2_consensus_sequence	fig|82986.7.peg.2366	peg	gnl|VBC|_Assembly_2_consensus_sequence_2266623_2267384	2266623	2267384	+	Hydroxyacylglutathione hydrolase (EC 3.1.2.6)			icw(3);CBSS-228410.1.peg.134 icw(3);CBSS-342610.3.peg.1536 icw(1);Glutathione:_Non-redox_reactions isu;Methylglyoxal_Metabolism	atgagcttaacactaacagccctgcccgcattagacgataattatatctgggctttgatcgatgacaacaatcgggcgatcattgttgatccgggggaggcgcaacccgttttagatgcgatcgcacaacatcgttgggagcttgacgcgctcctacttacgcaccaccatgccgaccatagtggcggcgttaagttacttactgaccgctatccagctataccggtttacgggccgcaagagacgctgaaaaaaggggcgactcaacacgttgaagacggcgatagtctcgaacttcttggccacagcttttcagtcattgccacacccggtcataccttagggcatatcgtttattacgctaaaccttacctattctgtggggatacgctattttccggcggttgcggtcggttatttgaaggcactgctgaccagatgttcctggcattgacccgactgaaccagttacctaaagagacgctcgtatgctgcgctcatgaatatacgctctctaatttaaacttcgcccatcgtaccctaccgcaagattcgatgattaatgaataccgaaataaagtaaaaaaactgagagaaaatgcccaaataacgctacccaccacacttgaaacagaacgactaattaacctatttctgatgacagaaaggccagaggtgatagccttgttcgaggataatccgacattatccacccccgcacaacgcttcgccgagttgcgccgcctaaaagaccagggataa	MSLTLTALPALDDNYIWALIDDNNRAIIVDPGEAQPVLDAIAQHRWELDALLLTHHHADHSGGVKLLTDRYPAIPVYGPQETLKKGATQHVEDGDSLELLGHSFSVIATPGHTLGHIVYYAKPYLFCGDTLFSGGCGRLFEGTADQMFLALTRLNQLPKETLVCCAHEYTLSNLNFAHRTLPQDSMINEYRNKVKKLRENAQITLPTTLETERLINLFLMTERPEVIALFEDNPTLSTPAQRFAELRRLKDQG
gnl|VBC|_Assembly_2_consensus_sequence	fig|82986.7.peg.2367	peg	gnl|VBC|_Assembly_2_consensus_sequence_2267453_2268829	2267453	2268829	+	Membrane-bound lytic murein transglycosylase D				atgaagactaaagcgatatttctcgcctcagtcttgttgttcagttgccatgtatcagggagtgatgctggtgaacctgaacaacatgcacagagtctgtcttcagcgagtcagggaagtgatggtaatctcggagaacgcatgttgtccccccattggcaggatgatgggaatacaaccgcagaaaatagcgatctctggaataccattagcgacaagttgaagatgaaggttccgaataatcctcggatccgcgaacaaaaactgaagtatttgaaggataagagttatctccacgaggtaactgctcaagcagaaccgtatatgtactggattgttgaccagatacaaaaacgtaaaatgccgatggagctggtacttttacctatagtggagagtgcttttgacccccatgcaacatccaatgctaacgctgccggaatttggcaaatcgtagcaagcacggggcgaaattatggattaaagcagacgcaatggtacgacggaagacgtgatgtagtcgcgtccaccacagtggcacttaacatgctacaacgtctgaacaagatgtttcatggcgattggttgctgactgtagctgcttataatagcggtgagggtcgagttctgaatgcgatgaaagccaatcgagcacgcggtaagccgaccgatttttggagcttatcactgccgaaagaaacaactgtttatattccgaaaatgttggccttaagccagctgattaagaatccaaaacagtatgggattaagttacctaaagcaaacgacggtcgtgccttagctaaggttaacgttggtaagcaaattaacttgacccaagtcgcctcaatgacaggcatcccggtgggacggctgaaaagttttaacgctggctataagcgcggatcgaccgctcctagtggcccgcagtatgtgatggtacctaaatctcatgttgttaggttaaaagattctttagccacacatgatattcaggcggttcaaccgatagccgtcgcagaaaatagtgctgtttcacaatacaaagtgcgatcgggggataccctttcaaccatagcagcaaaacacggattgagtgtccgagcactaaaatcaatgaacaatttacgtacggcaagtgtacgaattggtcaaaccttagagctaggcggtcagagtaaaaacagcaggcaacaactggctgataatggaaacagcatcacctataagattcgcaaaggtgattctctttccagcatcgcagagcgtcacggcgttaacatcaaagatgttcttcgctggaatggtagtttgacgcgtgatgaacaatcgctgcaaccaggtaagaaactgacgttattcgttaataactcttaa	MKTKAIFLASVLLFSCHVSGSDAGEPEQHAQSLSSASQGSDGNLGERMLSPHWQDDGNTTAENSDLWNTISDKLKMKVPNNPRIREQKLKYLKDKSYLHEVTAQAEPYMYWIVDQIQKRKMPMELVLLPIVESAFDPHATSNANAAGIWQIVASTGRNYGLKQTQWYDGRRDVVASTTVALNMLQRLNKMFHGDWLLTVAAYNSGEGRVLNAMKANRARGKPTDFWSLSLPKETTVYIPKMLALSQLIKNPKQYGIKLPKANDGRALAKVNVGKQINLTQVASMTGIPVGRLKSFNAGYKRGSTAPSGPQYVMVPKSHVVRLKDSLATHDIQAVQPIAVAENSAVSQYKVRSGDTLSTIAAKHGLSVRALKSMNNLRTASVRIGQTLELGGQSKNSRQQLADNGNSITYKIRKGDSLSSIAERHGVNIKDVLRWNGSLTRDEQSLQPGKKLTLFVNNS
gnl|VBC|_Assembly_2_consensus_sequence	fig|82986.7.peg.2368	peg	gnl|VBC|_Assembly_2_consensus_sequence_2271212_2268831	2271212	2268831	-	hypothetical protein				atggatgtaatcaatgatgctaagcgctaccgattagcctcaggccttgagataaatatagagcatgtgccgcatctgcagcgcgctgccgtggtgtggatagttcctgtcggtagccatcaagagccaaaggagtggccaggcttagctcacctcaccgagcatatggtctttgcgggtggtcaacaatttcgtgatcagcagcgccttatgccttggattcagaagcgaggagggcgaatcaatgcgacgactcaacagaattataccgcttactacttcgacattgagccagatgagcttcagcagggggtgttgcggctgaacgatatgctgaccgcgccgcgttttacgttggcagatctgcaacgagaaaccagagtcatcgacgaagaatatcaactctattctcgctcacctcatgcactagctagcgcagcgatccacagcaaaatcgagtacccgcgcgctttttctgacttccatatcggtaatgcacggacctttggcaacgatatgacaaaactggccgaggctcttaagcatttttacgccgaaagctatgcccccgaatgcagccaggtatggatcgcggcccctctaagctgtcagcaacaatacgctaagattagtgagtgtcttgccatgaccgaggcatcggaaatcttgcaaccgccgcctagtagttgggtggcggacggtgagccgatcacttggcaaaactggcagggagaaatttgccttaccagacagccaggtttgggtatttctctggttgttgtgacgtgctcactgagtgactggccaatattggtagagcttatatccgataccgcgcctggctccctcagtcagacgattagccagcagcttgggcactttatctctgtacgggtggaacgccattatcacgataaccagcagattttctttaccctatggttcgaaggggctgatttttcagagaaggatgcacaacagagccttaggatatggcagcagtggtgggaggaggcctcacggctctccgctgaacatatcaaccattatgaggctttagcacaagctgaggctctgcggttacctgctatggagtttcttcgcgagcatgccttaggctttatcttcgcttcctcgactgaaacagacctgagggcaaaccgtttgcaacaggctttttcctcggtaacatgctacgcattattacgaagccgacacgacgtctcaatacagaacgtcgaatgccaaggcttagactgccgatttcgcaccacacaattggagcagggggatcgagctggtaaagtttatgcttttaccttctatcctcagccacgcgctaggcctacgattatcccggcacttacagaaaatcctccccgagtgcctctgcattactgtcacgagccatccggtagggtgaaaatagtattacggcctgctgcgggagcagccattactgataccgtacgagaatccttgatccaggccctatcgccagtatttagcctagcgaaacatgctgcaggagaagttatttggcagcaagttaggggtaacgatttactctgtattagcttcaagcacgtgactgagcttaaagaatgcgtggctaacttgattaggtattggcctaaaacgctcccacctagcacgatagaccgttatgcttcattatcgctcagggaactgttacagaatatgccaagcttgttggccgacgacttggatcagtggatggtttcctacataggccatgcacaggatgaggctgaggccttagaaaccatgctgagtgccttacccctcagctggcagacattcaccgctgatagactccctttacagcgtacgctgcactacacagccaatgcccccgggtcggcaacgctgttggcatttattccttatccgctcatctcgtcgtactcgaacacggtttatcatcggttggcaggttattacgagagcgctttctatcatcaactacgggaagtcgaagctgtcggttatgccgtagcctgccgccagcgagtctatcgtgatcgttgggggctacaaattatcttacagtcctcacatctctctgcatcgcaactctgcgaacgcgtggtagttttttttgaagaactaaacgtttcggataaagcgttagcggcaccgttgatactaggcgatcagggcagcggtgatgaggagatagatcgttacctagaggctcatttaccgttaccctctgttagtaaacagaaggacgaaatggataatttatccccagaaaaagcgcatgccgaactcattagacagataaaggataaaacgggtggctgggtttttatcgatgaaaaagctgctcagaacgagcagctttttcatcgatag	MDVINDAKRYRLASGLEINIEHVPHLQRAAVVWIVPVGSHQEPKEWPGLAHLTEHMVFAGGQQFRDQQRLMPWIQKRGGRINATTQQNYTAYYFDIEPDELQQGVLRLNDMLTAPRFTLADLQRETRVIDEEYQLYSRSPHALASAAIHSKIEYPRAFSDFHIGNARTFGNDMTKLAEALKHFYAESYAPECSQVWIAAPLSCQQQYAKISECLAMTEASEILQPPPSSWVADGEPITWQNWQGEICLTRQPGLGISLVVVTCSLSDWPILVELISDTAPGSLSQTISQQLGHFISVRVERHYHDNQQIFFTLWFEGADFSEKDAQQSLRIWQQWWEEASRLSAEHINHYEALAQAEALRLPAMEFLREHALGFIFASSTETDLRANRLQQAFSSVTCYALLRSRHDVSIQNVECQGLDCRFRTTQLEQGDRAGKVYAFTFYPQPRARPTIIPALTENPPRVPLHYCHEPSGRVKIVLRPAAGAAITDTVRESLIQALSPVFSLAKHAAGEVIWQQVRGNDLLCISFKHVTELKECVANLIRYWPKTLPPSTIDRYASLSLRELLQNMPSLLADDLDQWMVSYIGHAQDEAEALETMLSALPLSWQTFTADRLPLQRTLHYTANAPGSATLLAFIPYPLISSYSNTVYHRLAGYYESAFYHQLREVEAVGYAVACRQRVYRDRWGLQIILQSSHLSASQLCERVVVFFEELNVSDKALAAPLILGDQGSGDEEIDRYLEAHLPLPSVSKQKDEMDNLSPEKAHAELIRQIKDKTGGWVFIDEKAAQNEQLFHR
gnl|VBC|_Assembly_2_consensus_sequence	fig|82986.7.peg.2369	peg	gnl|VBC|_Assembly_2_consensus_sequence_2272351_2271215	2272351	2271215	-	Coenzyme PQQ synthesis protein E				atgcaaagtaatccagctatcaaagcaccgttgtggcttctggcggaattgacctaccgctgcccattgcaatgcccgtactgttcgaaccctctcgatttcgcacgggcaagcgaagagttgactacagatcagtggatcgaggtatttaagcaagcccgtgcaatgggcagtgtccagctcggcttttcagggggtgaacccctaacgcgtaaagatttaccggaacttatcgctgcggcacgtgggctgggcttttacactaatctgattacctctgggataggcttaacgactaagaaattagatctatttgccgaagctggactggatcatatccaaattagcttccaagccagcgatgagaccttaaatgccgcgttggcaggatctaagaaggcgtttgcgcagaaactagagatggctagggcagttaaagcacatggttatcctatggtgctcaacttcgtcttacatcggcacaatattgatcaaatcgatcgcatcatcgagctatgcatcgagctagacgccgacgatgtcgaacttgcgacctgtcagttctacggttgggcgcagcttaaccgggaagggttgctcccgacgagaaaacagatcgccgatgcagaaaaagtcgtcgccgcctatcgcgagaagatggcggcttcgggtaacctgacaaatctaattttcgtgacccctgattattacgaggaacgccccaaaggttgtatgggcggttggggggcgatctttatgaatgtcacgccggatggtaaggcattgccttgtcatagcgcacgccagctgccgattgagttcccgtcggtgttagagcacaggttggacgatatttggtacaattcgttcggcttcaaccgctaccgcggttatgactggatgcctgaaccttgccggtcttgcgacgagaaagagaaagattttggcggatgccgttgccaagccttcatgctaaccggtgatgcagacaacgctgatccagtatgcagtaagtctgcacaccatggaaaaattcttcaggcgagagaagacgctaaccattgtcagacgaccatagaacagctgcaattcaggcatcagcgtaattcagagttaatttttaaaacctcggtttaa	MQSNPAIKAPLWLLAELTYRCPLQCPYCSNPLDFARASEELTTDQWIEVFKQARAMGSVQLGFSGGEPLTRKDLPELIAAARGLGFYTNLITSGIGLTTKKLDLFAEAGLDHIQISFQASDETLNAALAGSKKAFAQKLEMARAVKAHGYPMVLNFVLHRHNIDQIDRIIELCIELDADDVELATCQFYGWAQLNREGLLPTRKQIADAEKVVAAYREKMAASGNLTNLIFVTPDYYEERPKGCMGGWGAIFMNVTPDGKALPCHSARQLPIEFPSVLEHRLDDIWYNSFGFNRYRGYDWMPEPCRSCDEKEKDFGGCRCQAFMLTGDADNADPVCSKSAHHGKILQAREDANHCQTTIEQLQFRHQRNSELIFKTSV
gnl|VBC|_Assembly_2_consensus_sequence	fig|82986.7.peg.2370	peg	gnl|VBC|_Assembly_2_consensus_sequence_2272625_2272341	2272625	2272341	-	Coenzyme PQQ synthesis protein D				atgatgatgactttatccgcagtaccctgttttcgccgtggctatcgcatgcaatgggaagagactcagcaacagcacgtcattctctatccagaaggcatggctaaacttaatgagtcagcagcgatgatcctagagctagtcgatggtaacgcgagcgttgatatgattatcgaaacactcaatacccgttttcctgatgccggcggcgtggacgaggacgtgatcgattttctacaggcggcttaccgtcaaaaatggattttactgaacgatgcaaagtaa	MMMTLSAVPCFRRGYRMQWEETQQQHVILYPEGMAKLNESAAMILELVDGNASVDMIIETLNTRFPDAGGVDEDVIDFLQAAYRQKWILLNDAK
gnl|VBC|_Assembly_2_consensus_sequence	fig|82986.7.peg.2371	peg	gnl|VBC|_Assembly_2_consensus_sequence_2273381_2272626	2273381	2272626	-	Pyrroloquinoline-quinone synthase (EC 1.3.3.11)				atgcatatcagcgaaacgctaacaccagaagcttttgaacaagccctacgcgataagggggcttattatcatatccatcacccttaccatattgctatgcacaatgggcaagcaacaaaaaaacaaattcagggatgggtagcaaaccgtttttattaccaaaccaatataccgttgaaagacgcggccattatggctaactgtcccgatccgagtgtaagacgtcaatgggtacaacgcatcctggatcacgatggctatgaagacagtgagggcggtatcgaggcgtggttgcaacttggggaagcggttgggctaacacgagaagagctattatccgagcagcacgtcctacctggagtgcgctttgccgtggatgcttatgttaattttgcacgccgtgccaattggcaggaagcggcgtgcagttcgttgaccgagctgtttgctccacaaatccatcaatcacgcctggacagttggccgcagcactatccctggattaaggaagacggctatttctattttcgtagtcgtttaggtcaagctcggcgtgatgttgagcatggactatccttagccttagagattttcgatacggcggaaaaacagacgcggatgttagaaatcttgcaatttaagctcgatatcctgtggacgatgcttgatgcaatgactatggcttatagtttggatcgcgccccttatcacactgtgaccgaccaagcggtttggcacactacgcgtttggtgtaa	MHISETLTPEAFEQALRDKGAYYHIHHPYHIAMHNGQATKKQIQGWVANRFYYQTNIPLKDAAIMANCPDPSVRRQWVQRILDHDGYEDSEGGIEAWLQLGEAVGLTREELLSEQHVLPGVRFAVDAYVNFARRANWQEAACSSLTELFAPQIHQSRLDSWPQHYPWIKEDGYFYFRSRLGQARRDVEHGLSLALEIFDTAEKQTRMLEILQFKLDILWTMLDAMTMAYSLDRAPYHTVTDQAVWHTTRLV
gnl|VBC|_Assembly_2_consensus_sequence	fig|82986.7.peg.2372	peg	gnl|VBC|_Assembly_2_consensus_sequence_2274300_2273383	2274300	2273383	-	Coenzyme PQQ synthesis protein B				atgtttatcaaagttttaggctctgccgctggtggcggtttccctcagtggaattgcaattgcgctaattgtcagggcgttcgagaaggctctatccctgcacgtcctcggacacagtcatcaatacttatcagcgataatcgccaagattgggtattgtgtaatgcttctccagatatttccgagcagattcgccacactccagaattcgttaaacatggccatcttcgcggtactacggtaggcgatatcattctcaccgatagccagattgaccacagtaccggacttctgagcctgcgcgaagggtgccctcatcgtgtttggtgtacagctgaggtacatgaggatctatcaacgggttttccaattttcccaatgctcacccattggaatgggggcttgcttcatcagccgatcgtaccgatgcagccctttaaaacacaagtttgtactcaattacgttttacccctatcccgattattagtaatgcaccgccgtactccccttggcgtgataagcccttacccggtcataacgtagcgctgtttatcgaagatgaatcctctggtcagagtgtgctgtatgcacccggtttaggcgagcctgacgaggtaattctaccgtggttacaaaaagccgattgcttactgattgatgggactgtctggcgagataacgagctcgtcacaaccggcgttggacgtaacacgggaaaagcgatgggacatctagcgctttctgaagagaaaggcatgatggcgatgttggcttccctcaaggctaagcgaaaaattttaattcatattaataatactaacccaatacttaatgaatcgtccccggaaagagccagcctagatcaggcgggtatcgaagtcagttgggatggtatggaaatcacgttgggagaatag	MFIKVLGSAAGGGFPQWNCNCANCQGVREGSIPARPRTQSSILISDNRQDWVLCNASPDISEQIRHTPEFVKHGHLRGTTVGDIILTDSQIDHSTGLLSLREGCPHRVWCTAEVHEDLSTGFPIFPMLTHWNGGLLHQPIVPMQPFKTQVCTQLRFTPIPIISNAPPYSPWRDKPLPGHNVALFIEDESSGQSVLYAPGLGEPDEVILPWLQKADCLLIDGTVWRDNELVTTGVGRNTGKAMGHLALSEEKGMMAMLASLKAKRKILIHINNTNPILNESSPERASLDQAGIEVSWDGMEITLGE
gnl|VBC|_Assembly_2_consensus_sequence	fig|82986.7.peg.2373	peg	gnl|VBC|_Assembly_2_consensus_sequence_2275552_2274539	2275552	2274539	-	Microsomal dipeptidase (EC 3.4.13.19)				atgacttattttgatggacataatgatctcttactgaacttatggcttaattatcctgataatcccggtgtttttttcgacaagattgaagggcatctcgacttcccccggattcaacaggcaggtcttatcggtggcctttttgcgatttttatcccgtctaagtcttacattagcgagaaatacccgcaccatgctaaaaagttagataatccactacaggtgatgtgggagcagctggcgatcctgaaagaattgattaggttatccgaaggaaaagtgaaactctgtacgacggctgcagaattgaagcaggctaaaagagaacgggtctttgctgcagtcgctcatatagaaggtgccgatgcgttatctttagaaagtacagcacttgatactttttaccaagccggtgtaagaagtgtagggcctttttggaacacctctaatgcctatggtgcaggggtaactggtagttttccgggtactcccaacagcggcaccggtctcacccctgcaggaaagcagttgattgctcagttagttgataaaaaaatggttattgactgttctcatatgaacgagcaaaccttttgggaggttgctcagctctctcatcagcctcttattgccactcactcttcagtacatcaactctgcgcacagccccgtaacctgaccgatgaacagctattagctattggtaagagtggtggtgtggtcggtatcaactttggtaacgcatttatccgcccagatggcgcacgtaacgaagaaaccgatctagacattttggtcgatcatttctgttatgtggttgacctggtgggtgatgaacatgttgccctagggtcagactttgacggtgtatcggtaccaaaaacacttggtgatgtgaccgggctaccgttgctggcagaaagcctgagtcggcgaggtttatctggcgaaagtttggcaaaaataacctataaaaattggctgagagtgctcgaacgcacctggggtcaataa	MTYFDGHNDLLLNLWLNYPDNPGVFFDKIEGHLDFPRIQQAGLIGGLFAIFIPSKSYISEKYPHHAKKLDNPLQVMWEQLAILKELIRLSEGKVKLCTTAAELKQAKRERVFAAVAHIEGADALSLESTALDTFYQAGVRSVGPFWNTSNAYGAGVTGSFPGTPNSGTGLTPAGKQLIAQLVDKKMVIDCSHMNEQTFWEVAQLSHQPLIATHSSVHQLCAQPRNLTDEQLLAIGKSGGVVGINFGNAFIRPDGARNEETDLDILVDHFCYVVDLVGDEHVALGSDFDGVSVPKTLGDVTGLPLLAESLSRRGLSGESLAKITYKNWLRVLERTWGQ
gnl|VBC|_Assembly_2_consensus_sequence	fig|82986.7.peg.2374	peg	gnl|VBC|_Assembly_2_consensus_sequence_2276384_2275566	2276384	2275566	-	UPF0294 protein YafD				atgaaagtcgagcgagaggtagagctgagggtgcgaaaaaaaacgtatgcagtgaggtacacggcaggtcaaccggcagaacaggtcttttccccagagctgcaattcccgttcgtccaccgattgcccgagggtgcactactgccagattataaaaacctacaagtcttggtgtggaatatttttaaacaacagcgtgcagaatggcagtctgttatcaccgattttggtaaggatagtcatctcgtcatgttacaagaagcacagacgactccagaactcgttacctttgcgacctgccattttatcgcggttgatcaagttcctgcattatctttcccacagcatccatctggggttatgaccttagcgaaaagcgcaccaatcttttgttgccccttgcgggagcgtgaaccgctgttacgattagctaaatctgcgttgatcaccgtctatccgatgccgaatggtcaaatgctcatggcggtgaatatgcatgcggtgaattttagcctagggattgatgtttatcgtaaacaattggcgacagtgggcgagcatatccaacaccacagtggtccgatactactggctggagactttaatgcttggagccagccacgaagcaaggccctctatcattttgttcataaacatcatttaaaagaagtacatttcgaccacgaccatcgccggacggcttttggaaggccactcgattttatcttttatcgggggatgtctatcgaaaaagcgcgagtattaaaaaccgaggcttcggatcataacccgctattagctgaatttagtttcgcatag	MKVEREVELRVRKKTYAVRYTAGQPAEQVFSPELQFPFVHRLPEGALLPDYKNLQVLVWNIFKQQRAEWQSVITDFGKDSHLVMLQEAQTTPELVTFATCHFIAVDQVPALSFPQHPSGVMTLAKSAPIFCCPLREREPLLRLAKSALITVYPMPNGQMLMAVNMHAVNFSLGIDVYRKQLATVGEHIQHHSGPILLAGDFNAWSQPRSKALYHFVHKHHLKEVHFDHDHRRTAFGRPLDFIFYRGMSIEKARVLKTEASDHNPLLAEFSFA
gnl|VBC|_Assembly_2_consensus_sequence	fig|82986.7.peg.2375	peg	gnl|VBC|_Assembly_2_consensus_sequence_2276702_2277421	2276702	2277421	+	Gluconate 2-dehydrogenase (EC 1.1.99.3), membrane-bound, gamma subunit			idu(2);D-gluconate_and_ketogluconates_metabolism	atgagtaacgatccgcatatttcttctcgacggcgttttctacagcgttcgctatcgcttattccgcttgcagcagctggcggtactctacttacgcaaggagcacaggcgacagtcgttaaatctgaagcagtcacagagcaatacgtcgcaagctttttcaatgacgatgagtggcgaacggtaatcgcactcaccgatcggttaattcctgaggatgagatgggacctggcgccgttagcgaaggcgttccgatctacattgataaacaattggaacttccttatggatatggacatttatggtatatgcaaggtccatttgctgaggcagtcccagagcttggttaccagtcaccgttggttccgcgagagacttggcggcgtggtatacgagcattaaatcaatggtgtcaagaacagtacaatacagtattcgccagtcttagccccgctattgcggactctatcctgcaacaattggaggaaggttcattaaacttctccgatatttctggaaagctattctttacccaagtactcgagaataccaaagaaggatatctcgcagatcccatacacggaggaaatcagacacttgcatcatggaagttaatcggctatccaggcgctcgcgctgactatcctcaagtcttggatcatcctaatcaaacttatcccttaggtccggtaagcatttcaggaaaaaggactctctaa	MSNDPHISSRRRFLQRSLSLIPLAAAGGTLLTQGAQATVVKSEAVTEQYVASFFNDDEWRTVIALTDRLIPEDEMGPGAVSEGVPIYIDKQLELPYGYGHLWYMQGPFAEAVPELGYQSPLVPRETWRRGIRALNQWCQEQYNTVFASLSPAIADSILQQLEEGSLNFSDISGKLFFTQVLENTKEGYLADPIHGGNQTLASWKLIGYPGARADYPQVLDHPNQTYPLGPVSISGKRTL
gnl|VBC|_Assembly_2_consensus_sequence	fig|82986.7.peg.2376	peg	gnl|VBC|_Assembly_2_consensus_sequence_2277484_2279196	2277484	2279196	+	Gluconate 2-dehydrogenase (EC 1.1.99.3), membrane-bound, flavoprotein			icw(1);D-gluconate_and_ketogluconates_metabolism	atggcaaaagaacttgctgagagcggcctaaaaatagttgctctggaaaggggggaatctcgagatacgtatccggactttgcttatccaaaaattactgacgaattaacctatggcattcgcctaaaacttttccagaatgccgcaaaagaaaccgtcacagtgagacataactcaagccaaaccgcgcttccttaccgacgatttggctcttttttaccgggcgatggcgtcggtggtgctggaagtcattggaatggaatgttatggcggccgttggaagctgatttacatatgcgtactaccgtcatcgaaaaatatggtgcgagctttatccctcaagacatgactgttcaagattatccattcacctatgctgaaatggagccctatttcgataagtttgagaaaatatgtggggctgcaggtcaagcgggtaatattcagggtaagattatcgaaggcgggaatccatttgaatcagcgcgtcaaaatgcttatccgaccaaaccgctgaagactcaatatgcaggtattctgtttagtgaggcggctaagaaattaggctaccaccccttccctgtccctgctgcgaactgtagcgagccttataccaatccctatggtgtccagatgggcgtttgcaactactgtggattttgcgaacgtttcggatgttataactactctaaggcatcaccacagtcttgtgtactacctgcgttaaagtcctatcaaaatatagaactgcgcacccaatgccaagtgattagagtcaataccgactctacagggaagcatgctacaggagtgacctatatcaatgccgagggacaagaggttgagcagcccgcgagtctggttattctaagtgcatttcagttgcacaatgtacgactattacttttatcaaagataggtaaaccctataacccaaccaccggagaaggcgtagtcggacgtaactatgcttatcaaatgaatggaggaattaatttattcttcgagaagaataatgtgttcaatcctttcgctgcaaccggtaccactggcatgtttatcgatgagtttaattctgaaaacttcgaccactcgacactgaattttattggtggagcaaccatttcagcaacgactaccggcgggcgccctatccagcagatgtctttaccgtctagttccccgaaatggggttccggttggaaacgagccattcgcgataattatcttcacaacatgtccgtgggatcttccggctcagtgatgccatataaacaatgttatttggatctcgaccctacatataccgacgtacacggccagccactcttacgcatgacttttgattggcaacagaatgagctgaaaatgacccattttatcggtcttaagtcagaagagattgttaaagctattaatcctcatcattacgaaaagcaatatatgagcatggacgcacattatgatgtacgcccttatcaatcaacccacaccacagggggggcagtcatgggagacgaccctaaaaccagcgtagttaataaatatctacagagttgggatgttcccaatctatttgtccttggtgcatgttgtttcccgcaaaacctcgcgtacaaccctaccggaatcgtaggcgcaaccgccttatttgcagctgatgcaattcgcacccgttatctcgcaaacccaggaccattggttcaggcttaa	MAKELAESGLKIVALERGESRDTYPDFAYPKITDELTYGIRLKLFQNAAKETVTVRHNSSQTALPYRRFGSFLPGDGVGGAGSHWNGMLWRPLEADLHMRTTVIEKYGASFIPQDMTVQDYPFTYAEMEPYFDKFEKICGAAGQAGNIQGKIIEGGNPFESARQNAYPTKPLKTQYAGILFSEAAKKLGYHPFPVPAANCSEPYTNPYGVQMGVCNYCGFCERFGCYNYSKASPQSCVLPALKSYQNIELRTQCQVIRVNTDSTGKHATGVTYINAEGQEVEQPASLVILSAFQLHNVRLLLLSKIGKPYNPTTGEGVVGRNYAYQMNGGINLFFEKNNVFNPFAATGTTGMFIDEFNSENFDHSTLNFIGGATISATTTGGRPIQQMSLPSSSPKWGSGWKRAIRDNYLHNMSVGSSGSVMPYKQCYLDLDPTYTDVHGQPLLRMTFDWQQNELKMTHFIGLKSEEIVKAINPHHYEKQYMSMDAHYDVRPYQSTHTTGGAVMGDDPKTSVVNKYLQSWDVPNLFVLGACCFPQNLAYNPTGIVGATALFAADAIRTRYLANPGPLVQA
gnl|VBC|_Assembly_2_consensus_sequence	fig|82986.7.peg.2377	peg	gnl|VBC|_Assembly_2_consensus_sequence_2279214_2280500	2279214	2280500	+	Putative diheme cytochrome c-553			idu(3);Soluble_cytochromes_and_functionally_related_electron_carriers	atgttgaactggaaaactcagctatctaccctttgcctattggtactgacagagccttgtctagcactatccgctaccgatttagggcagcagctcgttatagcgggagattgtatagcttgccatacagcgcctggggggaaattctttgctggcgggttgaagatgtcgacacctatcggtgccatttattccaccaatataaccccagataaaagtactggaataggtgactatacctatgatgatttcgtaaaagcggtacgtaaaggtgtcgccaaagatggccataatctctatccagcgatgccgtatacctcgttttctaaaattagtgatgctgatatgaaagcattatacgactactttatgcagaaagttcccgctgtttctcagaggaatcggtctagtgatattccatggccattaagtattcgttggcccttagctatctggaatttgatttatcatgatagtaagacctttcaaatcgatccccaacagagctcgcaatggaatcgaggtgcatacctcgtccaaggacttgcgcactgtggtacctgccacacgccccgtggtatcggttttcaggaaaaagccttggatcagtatggtccagcttatcttacgggaggaacgttagaaggatggcatgccccggatctgaccagtaatatcaataatggtttaggccgttggtctgtggctcaactcgtagagttcctaaaaacgggtaggtctgagcaaagtgctgcatttgggtcaatgactgatgttattgaacatagcacacaataccttactacgcaggatctgacctctatcgctatttatcttaaatcacttaaatcttccagtccgaacgctatcgctccgacctataacgaggcaacgcgtatcgcgttaaccaaaggggatatatcacagagaggtgcgcaagaatatatggataactgctctgcctgtcatcgtattgatggacaaggttacacaaaaactttcccctcactagcacaaaataccgccgtactaagcgatgatccttcttcactaatcagtgtcgtgctacgtggaagtaaaatggcggtgactcacgatgcagtaacaggcttacgcatgccagactttggttggcggttaactgatcagcaagttgctaacgtagtaacttttatacgccaaagttgggggaataaggcgtcgccagtaacgagcgaggaagttaagaaattacgtgatattgattcaactgtagaaagaaaacagtcagacaatccatcacattaa	MLNWKTQLSTLCLLVLTEPCLALSATDLGQQLVIAGDCIACHTAPGGKFFAGGLKMSTPIGAIYSTNITPDKSTGIGDYTYDDFVKAVRKGVAKDGHNLYPAMPYTSFSKISDADMKALYDYFMQKVPAVSQRNRSSDIPWPLSIRWPLAIWNLIYHDSKTFQIDPQQSSQWNRGAYLVQGLAHCGTCHTPRGIGFQEKALDQYGPAYLTGGTLEGWHAPDLTSNINNGLGRWSVAQLVEFLKTGRSEQSAAFGSMTDVIEHSTQYLTTQDLTSIAIYLKSLKSSSPNAIAPTYNEATRIALTKGDISQRGAQEYMDNCSACHRIDGQGYTKTFPSLAQNTAVLSDDPSSLISVVLRGSKMAVTHDAVTGLRMPDFGWRLTDQQVANVVTFIRQSWGNKASPVTSEEVKKLRDIDSTVERKQSDNPSH
gnl|VBC|_Assembly_2_consensus_sequence	fig|82986.7.repeat.28	repeat	gnl|VBC|_Assembly_2_consensus_sequence_2280613_2286191	2280613	2286191	+	repeat region				gtggcggaacggacggggctcgaacccgcgaccccctgcgtgacaggcaggtattctaaccaactgaactaccgctccaccgattctgtctcaaagtagcgctgctactttgcttgtttcacccaaaccgtgtcaaaggtatggtcacgacctttcggtcttaattggatgcctggcagttccctactctcgcatggggagaccccacactaccatcggcgctacggcgtttcacttctgagttcggcatggggtcaggtgggaccaccgcgctagtgccgccaggcaaattctttaaagcaagcgaacttgttcgcttgctttataattcttttctataaattctgtattaattatctgtcaacgcgctgataaatctctcaatccaaaacgcctctggcgttgtaaggttaagcctcacgggtcattagtactggttagctcaatgcatcgctgcacttacacacccagcctatcaacgtcgtagtcttcaacgtcccttcaggaccctcaaggggtcagggagaactcatctcggggcaagtttcgtgcttagatgctttcagcacttatcttttccgcacttagctaccgggcaatgccattggcatgacaacccgaacaccagtggtgcgttcactccggtcctctcgtactaggagcaacccccctcaattctccaacgcccacggcagatagggaccgaactgtctcacgacgttctaaacccagctcgcgtaccactttaaacggcgaacagccgtacccttgggacctacttcagccccaggatgtgatgagccgacatcgaggtgccaaacaccgccgtcgatatgaactcttgggcggtatcagcctgttatccccggagtaccttttatccgttgagcgatggcccttccattcagaaccaccggatcactaagacctgctttcgcacctgctcgaactgtcactctcgcagtcaagctagcttatgcctttgcactaacctcacgatgtccgaccgtgattagctaaccttcgtgctcctccgttactctttgggaggagaccgccccagtcaaactacccaccagacactgtccgcaacccggattacgggtctacgttagaacatcaaacattaaagggtggtatttcaaggttggctccacgcagactagcgtccacgcttcaaagcctcccacctatcctacacatcaaggctcaatgttcagtgtcaagctatagtaaaggttcacggggtctttccgtcttgccgcgggtacactgcatcttcacagcgatttcaatttcactgagtctcgggtggagacagcctggccatcattacgccattcgtgcaggtcggaacttacccgacaaggaatttcgctaccttaggaccgttatagttacggccgccgtttactggggcttcgatcaagagcttctccttacggataaccccatcaattaaccttccagcaccgggcaggcgtcacaccgtatacgtccactttcgtgtttgcacagtgctgtgtttttaataaacagttgcagccagctggtatcttcgactggtttcagctccaggagcaagtcctttcacctacacaccagcgtgccttctcccgaagttacggcaccattttgcctagttccttcacccgagttctctcaagcgccttggtattctctacctgatcacctgtgtcggtttggggtacgattcaatgttacctagagcttagaggcttttcctggaagcatggcatcaattacttcagttccgtagaacctcgtcatcacgtctcagccttaagataatccggatttaccaaaactatcagcctactcgcttaaaccgggacaaccgtcgcccggataacctagccttctccgtccccccttcgcagtaacaccaagtacaggaatattaacctgtttcccatcgactacgcctttcggcctcgccttaggggtcgactcaccctgccccgattaacgttggacaggaacccttgatcttccggcgagcgggtttttcacccgctttatcgttacttatgtcagcattcgcacttctgatacctccagcagacctcacagtccaccttcaacggcttacagaacgctcccctacccaacaatacatagtatcgctgccgcagcttcggtgcatagtttagccccgttacatcttccgcgcaggccgactcgaccagtgagctattacgctttctttaaatgatggctgcttctaagccaacatcctggctgtctgagccttcccacatcgtttcccacttaactatgactttgggaccttagctggcggtctgggttgtttccctcttcacgacggacgttagcacccgccgtgtgtctcccgtgataacattcttcggtattcgtagtttgcatcgggttggtaagccgggatggccccctagccgaaacagtgctctacccccgaagatgagttcacgaggcgctacctaaatagctttcggggagaaccagctatctcccggtttgattggcctttcacccccagccacaagtcatccgctaatttttcaacattagtcggttcggtcctccagttagtgttacccaaccttcaacctgcccatggctagatcaccgggtttcgggtctataccttgcaacttaacgcccagttaagactcggtttccctgcggctcccctatacggttaaccttgctacaaaatataagtcgctgacccattatacaaaaggtacgcagtcacacgctcaaggcgtgctcccactgcttgtacgtacacggtttcaggttctatttcactcccctcgccggggttcttttcgcctttccctcacggtactggttcactatcggtcagtcaggagtatttagccttggaggatggtccccccatattcagacaggataccacgtgtcccgccctactcttcgagctcacaatcagtgcattttcatgtacggggctatcaccctgtatcgccggactttccagaccgttccattaacacactgactgatgcagactctgggctcctccccgttcgctcgccgctactaggggaatctcggttgatttcttttcctcgaggtacttagatgtttcagttccctcggttcgcctcgcaacactatgtattcatgttgcgatagtgtgtcgaaacacactgggtttccccattcggatatcgtcggctataacggttcatatcaccttaccgacgcttttcgcagattagcacgtccttcatcgcctctgactgccagggcatccaccgtgtacgcttattcgcttaacctcacaacccacagacgtcttagacgttgtagactgtaaaagtctttgagagactccgaattattattcataattcagtgttttcaatttatcagcttgtttccagatttttaaagagcaatatctcaaacacgactcgtaagtcatctttaagatatttttggcggcgactttcactcacataccagcaagtggcgtcccctaggggattcgaacccctgttaccgccgtgaaagggcggtgtcctgggcctctagacgaaggggacataagtctgcttcgcaagacgccttgcttctttactttcatcagacaatctgtgtgagcactacgcagtcatgtatcttataggtaaggaggtgatccaaccgcaggttcccctacggttaccttgttacgacttcaccccagtcatgaatcacaaagtggtaaacgccctcccgaaggttaagctatctacttcttttgcaacccactcccatggtgtgacgggcggtgtgtacaaggcccgggaacgtattcaccgtaacattctgatttacgattactagcgattccgacttcatggagtcgagttgcagactccaatccggactacgacgcactttatgaggtccgcttgctctcgcgaggtcgcttctctttgtatgcgccattgtagcacgtgtgtagccctactcgtaagggccatgatgacttgacgtcatccccaccttcctccggtttatcaccggcagtctcctttgagttcccaccattacgtgctggcaacaaaggataagggttgcgctcgttgcgggacttaacccaacatttcacaacacgagctgacgacagccatgcagcacctgtctcagagttcccgaaggcactaaggcatctctgccaaattctctggatgtcaagagtaggtaaggttcttcgcgttgcatcgaattaaaccacatgctccaccgcttgtgcgggcccccgtcaattcatttgagttttaaccttgcggccgtactccccaggcggtcgacttaacgcgttagctccggaagccactcctcaagggaacagcctccaagtcgacatcgtttacggcgtggactaccagggtatctaatcctgtttgctccccacgctttcgcacctgagcgtcagtctttgtccagggggccgccttcgccaccggtattcctccagatctctacgcatttcaccgctacacctggaattctacccccctctacaagactcaagcttgccagtttcaaatgcagttcccaggttgagcccggggatttcacatctgacttaacaaaccgcctgcgtgcgctttacgcccagtaattccgattaacgcttgcaccctccgtattaccgcggctgctggcacggagttagccggtgcttcttctgtcagtaacgtcaatgcatgaaagtattaatttcacacccttcctcctgactgaaagtactttacaacccgaaggccttcttcatacacgcggcatggctgcatcaggcttgcgcccattgtgcaatattccccactgctgcctcccgtaggagtctggaccgtgtctcagttccagtgtggctggtcatcctctcagaccagctagggatcgtcgcctaggtaggccattaccctacctactagctaatcccatctgggttcatctgatggtgcgaggctcgaaagtcccccgctttggtcttgcgacattatgcggtattagctaccgtttccagtagttatccccctccatcaggcagatccccagacattactcacccgtccgccactcgtcagcaaagtagcaagctactctctgttaccgttcgacttgcatgtgttaggcctgccgccagcgttcaatctgagccatgatcaaactcttcaatttaaagtttgatgctcaaagaaattattctgttattcgtaaatgaattttcagtgtcactcttcaagacttgatactacaaagttttttgcgatatcaatcctgcgagtgcccacacagattgtctgataaattgttaaagagcattgcgaatcaacgttttaactcgttgtcgcgaggtggcgtatattactcgcttcacctcaggagtcaatcattattttgattttttctcctggaccgaatcgcttcagtccctgtcaccgcgctgcgtatcgtgctttgccgtgtcagtggatgcgcattatagggagttccgctgagagcgcaagggattatttaaacttttttaccgagtggtgattaatgaatca
gnl|VBC|_Assembly_2_consensus_sequence	fig|82986.7.rna.56	rna	gnl|VBC|_Assembly_2_consensus_sequence_2280690_2280614	2280690	2280614	-	tRNA-Asp-GTC				ggagcggtagttcagttggttagaatacctgcctgtcacgcagggggtcgcgggttcgagccccgtccgttccgcca
gnl|VBC|_Assembly_2_consensus_sequence	fig|82986.7.rna.57	rna	gnl|VBC|_Assembly_2_consensus_sequence_2280901_2280780	2280901	2280780	-	5S rRNA ## 5S ribosomal RNA			idu(7);rRNAs	ttgcctggcggcactagcgcggtggtcccacctgaccccatgccgaactcagaagtgaaacgccgtagcgccgatggtagtgtggggtctccccatgcgagagtagggaactgccaggcatc
gnl|VBC|_Assembly_2_consensus_sequence	fig|82986.7.rna.58	rna	gnl|VBC|_Assembly_2_consensus_sequence_2283926_2281017	2283926	2281017	-	LSU rRNA ## 23S rRNA, large subunit ribosomal RNA			idu(6);rRNAs	ggttaagcgaataagcgtacacggtggatgccctggcagtcagaggcgatgaaggacgtgctaatctgcgaaaagcgtcggtaaggtgatatgaaccgttatagccgacgatatccgaatggggaaacccagtgtgtttcgacacactatcgcaacatgaatacatagtgttgcgaggcgaaccgagggaactgaaacatctaagtacctcgaggaaaagaaatcaaccgagattcccctagtagcggcgagcgaacggggaggagcccagagtctgcatcagtcagtgtgttaatggaacggtctggaaagtccggcgatacagggtgatagccccgtacatgaaaatgcactgattgtgagctcgaagagtagggcgggacacgtggtatcctgtctgaatatggggggaccatcctccaaggctaaatactcctgactgaccgatagtgaaccagtaccgtgagggaaaggcgaaaagaaccccggcgaggggagtgaaatagaacctgaaaccgtgtacgtacaagcagtgggagcacgccttgagcgtgtgactgcgtaccttttgtataatgggtcagcgacttatattttgtagcaaggttaaccgtataggggagccgcagggaaaccgagtcttaactgggcgttaagttgcaaggtatagacccgaaacccggtgatctagccatgggcaggttgaaggttgggtaacactaactggaggaccgaaccgactaatgttgaaaaattagcggatgacttgtggctgggggtgaaaggccaatcaaaccgggagatagctggttctccccgaaagctatttaggtagcgcctcgtgaactcatcttcgggggtagagcactgtttcggctagggggccatcccggcttaccaacccgatgcaaactacgaataccgaagaatgttatcacgggagacacacggcgggtgctaacgtccgtcgtgaagagggaaacaacccagaccgccagctaaggtcccaaagtcatagttaagtgggaaacgatgtgggaaggctcagacagccaggatgttggcttagaagcagccatcatttaaagaaagcgtaatagctcactggtcgagtcggcctgcgcggaagatgtaacggggctaaactatgcaccgaagctgcggcagcgatactatgtattgttgggtaggggagcgttctgtaagccgttgaaggtggactgtgaggtctgctggaggtatcagaagtgcgaatgctgacataagtaacgataaagcgggtgaaaaacccgctcgccggaagatcaagggttcctgtccaacgttaatcggggcagggtgagtcgacccctaaggcgaggccgaaaggcgtagtcgatgggaaacaggttaatattcctgtacttggtgttactgcgaaggggggacggagaaggctaggttatccgggcgacggttgtcccggtttaagcgagtaggctgatagttttggtaaatccggattatcttaaggctgagacgtgatgacgaggttctacggaactgaagtaattgatgccatgcttccaggaaaagcctctaagctctaggtaacattgaatcgtaccccaaaccgacacaggtgatcaggtagagaataccaaggcgcttgagagaactcgggtgaaggaactaggcaaaatggtgccgtaacttcgggagaaggcacgctggtgtgtaggtgaaaggacttgctcctggagctgaaaccagtcgaagataccagctggctgcaactgtttattaaaaacacagcactgtgcaaacacgaaagtggacgtatacggtgtgacgcctgcccggtgctggaaggttaattgatggggttatccgtaaggagaagctcttgatcgaagccccagtaaacggcggccgtaactataacggtcctaaggtagcgaaattccttgtcgggtaagttccgacctgcacgaatggcgtaatgatggccaggctgtctccacccgagactcagtgaaattgaaatcgctgtgaagatgcagtgtacccgcggcaagacggaaagaccccgtgaacctttactatagcttgacactgaacattgagccttgatgtgtaggataggtgggaggctttgaagcgtggacgctagtctgcgtggagccaaccttgaaataccaccctttaatgtttgatgttctaacgtagacccgtaatccgggttgcggacagtgtctggtgggtagtttgactggggcggtctcctcccaaagagtaacggaggagcacgaaggttagctaatcacggtcggacatcgtgaggttagtgcaaaggcataagctagcttgactgcgagagtgacagttcgagcaggtgcgaaagcaggtcttagtgatccggtggttctgaatggaagggccatcgctcaacggataaaaggtactccggggataacaggctgataccgcccaagagttcatatcgacggcggtgtttggcacctcgatgtcggctcatcacatcctggggctgaagtaggtcccaagggtacggctgttcgccgtttaaagtggtacgcgagctgggtttagaacgtcgtgagacagttcggtccctatctgccgtgggcgttggagaattgaggggggttgctcctagtacgagaggaccggagtgaacgcaccactggtgttcgggttgtcatgccaatggcattgcccggtagctaagtgcggaaaagataagtgctgaaagcatctaagcacgaaacttgccccgagatgagttctccctgaccccttgagggtcctgaagggacgttgaagactacgacgttgataggctgggtgtgtaagtgcagcgatgcattgagctaaccagtactaatgacccgtgaggcttaaccttac
gnl|VBC|_Assembly_2_consensus_sequence	fig|82986.7.peg.2378	peg	gnl|VBC|_Assembly_2_consensus_sequence_2284102_2283989	2284102	2283989	-	hypothetical protein				gtgaaagtcgccgccaaaaatatcttaaagatgacttacgagtcgtgtttgagatattgctctttaaaaatctggaaacaagctgataaattgaaaacactgaattatgaataa	MKVAAKNILKMTYESCLRYCSLKIWKQADKLKTLNYE
gnl|VBC|_Assembly_2_consensus_sequence	fig|82986.7.rna.59	rna	gnl|VBC|_Assembly_2_consensus_sequence_2284193_2284118	2284193	2284118	-	tRNA-Glu-TTC				gtccccttcgtctagaggcccaggacaccgccctttcacggcggtaacaggggttcgaatcccctaggggacgcca
gnl|VBC|_Assembly_2_consensus_sequence	fig|82986.7.rna.60	rna	gnl|VBC|_Assembly_2_consensus_sequence_2285823_2284276	2285823	2284276	-	SSU rRNA ## 16S rRNA, small subunit ribosomal RNA			idu(6);rRNAs	tttaaattgaagagtttgatcatggctcagattgaacgctggcggcaggcctaacacatgcaagtcgaacggtaacagagagtagcttgctactttgctgacgagtggcggacgggtgagtaatgtctggggatctgcctgatggagggggataactactggaaacggtagctaataccgcataatgtcgcaagaccaaagcgggggactttcgagcctcgcaccatcagatgaacccagatgggattagctagtaggtagggtaatggcctacctaggcgacgatccctagctggtctgagaggatgaccagccacactggaactgagacacggtccagactcctacgggaggcagcagtggggaatattgcacaatgggcgcaagcctgatgcagccatgccgcgtgtatgaagaaggccttcgggttgtaaagtactttcagtcaggaggaagggtgtgaaattaatactttcatgcattgacgttactgacagaagaagcaccggctaactccgtgccagcagccgcggtaatacggagggtgcaagcgttaatcggaattactgggcgtaaagcgcacgcaggcggtttgttaagtcagatgtgaaatccccgggctcaacctgggaactgcatttgaaactggcaagcttgagtcttgtagaggggggtagaattccaggtgtagcggtgaaatgcgtagagatctggaggaataccggtggcgaaggcggccccctggacaaagactgacgctcaggtgcgaaagcgtggggagcaaacaggattagataccctggtagtccacgccgtaaacgatgtcgacttggaggctgttcccttgaggagtggcttccggagctaacgcgttaagtcgaccgcctggggagtacggccgcaaggttaaaactcaaatgaattgacgggggcccgcacaagcggtggagcatgtggtttaattcgatgcaacgcgaagaaccttacctactcttgacatccagagaatttggcagagatgccttagtgccttcgggaactctgagacaggtgctgcatggctgtcgtcagctcgtgttgtgaaatgttgggttaagtcccgcaacgagcgcaacccttatcctttgttgccagcacgtaatggtgggaactcaaaggagactgccggtgataaaccggaggaaggtggggatgacgtcaagtcatcatggcccttacgagtagggctacacacgtgctacaatggcgcatacaaagagaagcgacctcgcgagagcaagcggacctcataaagtgcgtcgtagtccggattggagtctgcaactcgactccatgaagtcggaatcgctagtaatcgtaaatcagaatgttacggtgaatacgttcccgggccttgtacacaccgcccgtcacaccatgggagtgggttgcaaaagaagtagatagcttaaccttcgggagggcgtttaccactttgtgattcatgactggggtgaagtcgtaacaaggtaaccgtaggggaacctgcggttggatcacctccttacc
gnl|VBC|_Assembly_2_consensus_sequence	fig|82986.7.peg.2379	peg	gnl|VBC|_Assembly_2_consensus_sequence_2287825_2286260	2287825	2286260	-	ClpB protein			icw(1);Proteolysis_in_bacteria,_ATP-dependent icw(1);USS-DB-7 icw(1);Protein_chaperones icw(1);Type_VI_secretion_systems	ttggtcgccgagccgacggtggaagataccatcgcgattttacgtgggctgaaagaacgctatgagttacatcaccacgtgcaaatcactgacccagcgattgttgctgcagcacaactttctcatcggtatattgcggatcgccagttacccgataaagccatcgaccttatcgatgaggcggcatcgagcattcggatgcagatcgactccaaaccggagccactggatcgcctagaacgtagaattatccaactcaagttagagcaacaagcacttaagaaagagacggatgacgccagtgtcaagcggttagcgatgttagaggctgaactggagcagaaagaacaaagctacgctgagttagacgaagagtggaaagctgaaaaagcctcacttactggtacgcaacatataaaatttgagttagagcaagctcgtattagcatggagcaagcgcgacgcaatggcgatcttggccaaatgtctgagctacaatacggtaaaattcctgagttagagaaacaactcgctcaagccacacagtctgacactcagcaaatgaagatgttgcgtaatagagttactgacgttgagattgcggacgtattggcgcgatggacggggatccctgtcgctcgcatgatggaaggcgagagagagaaactgctgcggatggaagagacgctacatgaccgtgtgatcggacaagatgaagcggtcgatgcagtggcgaatgctatacgccgtagtcgagcggggcttgctgatccaaaccgaccagtgggttccttcttattcttaggaccaacaggcgttggtaaaaccgagctttgtaagtcacttgccgattttcttttcgatagcgacgaggcaatggtacgtatcgacatgtccgaatttatggagaagcattcagtctcaagactagtcggtgcgcctccaggatatgtcggttatgaagaaggcggctatctaaccgaagcggttcgcagacggccttactcagtcatcttattagatgaagttgagaaagctcaccctgacgtcttcaatatactgttacaggttcttgatgatggtcgactcactgatggtcaagggcgtaccgtcgattttcgtaatacggtaatcattatgacgtcaaacttgggatctgacttaattcaggacaagtttggcgagctggactatggtcaaatgaaaggcgtggtaatggaggttgtcgggcatcacttccgtccagagttcatcaaccgtatagatgaagtcgttgtgttccatccactgagtcatgagcatattgcgcaaattgctgatattcagttgcaacgtctttacaagcggttagaagaacgcggttactcggttgaaatttctgatgaagcgttgaaactgttaggtgaagttggtttcgatcctgtctatggtgcgcgtccactgaagcgtgccatacagcaagagattgagaatccgttagcccaacagatcctttcagggaaacttttaccgggtgcgaccatcaaattaggtgttgtagacggcgtaattaccgcccagcaatag	MVAEPTVEDTIAILRGLKERYELHHHVQITDPAIVAAAQLSHRYIADRQLPDKAIDLIDEAASSIRMQIDSKPEPLDRLERRIIQLKLEQQALKKETDDASVKRLAMLEAELEQKEQSYAELDEEWKAEKASLTGTQHIKFELEQARISMEQARRNGDLGQMSELQYGKIPELEKQLAQATQSDTQQMKMLRNRVTDVEIADVLARWTGIPVARMMEGEREKLLRMEETLHDRVIGQDEAVDAVANAIRRSRAGLADPNRPVGSFLFLGPTGVGKTELCKSLADFLFDSDEAMVRIDMSEFMEKHSVSRLVGAPPGYVGYEEGGYLTEAVRRRPYSVILLDEVEKAHPDVFNILLQVLDDGRLTDGQGRTVDFRNTVIIMTSNLGSDLIQDKFGELDYGQMKGVVMEVVGHHFRPEFINRIDEVVVFHPLSHEHIAQIADIQLQRLYKRLEERGYSVEISDEALKLLGEVGFDPVYGARPLKRAIQQEIENPLAQQILSGKLLPGATIKLGVVDGVITAQQ
gnl|VBC|_Assembly_2_consensus_sequence	fig|82986.7.peg.2380	peg	gnl|VBC|_Assembly_2_consensus_sequence_2288833_2287877	2288833	2287877	-	ClpB protein			icw(1);Proteolysis_in_bacteria,_ATP-dependent icw(1);USS-DB-7 icw(1);Protein_chaperones icw(1);Type_VI_secretion_systems	atgcgtctagatcgtcttactaataaatttcaacaagccctagccgatgcacagtcattagcgctaggcagtgataatcaattcatcgaacctatacatcttttttctgcattattaacgcaagaagggggatcgattcgccccttactcgtctcctgtggtgttgaggtctctcaacttcaggctcaattatctcaggctctagctcgccttgctaaagtagaggggagcgatggcgatgtccagccttcggccgagttaatccgcgtgttaaatctgtgtgacaagttggcacaaaaacgcggtgatagttacatctcgtctgaactctttctccttgcggcgtttgagtcgcgcggaggcgtcggcgatctattgaaatcagccggtttgaccagtgagaaactaactaaagctattgatcaacttcgagggggagagggtgtgaacgaccaaggggcagaagaccaacgccaagcacttaaaaaatacaccattgatctgacggaacgtgctgagtcaggcaagctcgaccccgttattggtcgtgatgaagagattagacgtactatccaggtacttcaacgccgtaccaagaataacccagtgttaattggtgaaccgggggtaggtaaaaccgcaatcgttgaaggcctagcgcaacgtatcattaatggtgaagtgcctgagggccttaaaggtcgccgtgtcttagctttagatatgggtgcgctggtggccggtgctaagtttcggggtgagtttgaagagcggctcaaagcggtgctgaatgatctgtcgaaacaagacggtaatgtcattctctttatcgatgaaatccataccatggtcggcgcgggtaaagccgatggtgcgatggatgccggtaatatgcttaagcctgccttagcgcgaggagagttgcattgcgtcggggcaacaaccttagatgaatag	MRLDRLTNKFQQALADAQSLALGSDNQFIEPIHLFSALLTQEGGSIRPLLVSCGVEVSQLQAQLSQALARLAKVEGSDGDVQPSAELIRVLNLCDKLAQKRGDSYISSELFLLAAFESRGGVGDLLKSAGLTSEKLTKAIDQLRGGEGVNDQGAEDQRQALKKYTIDLTERAESGKLDPVIGRDEEIRRTIQVLQRRTKNNPVLIGEPGVGKTAIVEGLAQRIINGEVPEGLKGRRVLALDMGALVAGAKFRGEFEERLKAVLNDLSKQDGNVILFIDEIHTMVGAGKADGAMDAGNMLKPALARGELHCVGATTLDE
gnl|VBC|_Assembly_2_consensus_sequence	fig|82986.7.peg.2381	peg	gnl|VBC|_Assembly_2_consensus_sequence_2289691_2288954	2289691	2288954	-	FIG00003370: Multicopper polyphenol oxidase				atgagtgaatcattgattattcctaattgggacgtaccttctacggtacgtgccgtatcgactacccgtatggggggcgtaggtgatacgccttggaataccttcaatcttgggagccatgtcggggataatcttgatgttgtaaagagaaatcgggatcgactgatcgaggttgcaaaactaccagcccctcctttctggttgaatcaggtccatagtgatcgcgttatcaacgctgtagcgtcttcgactgatctaccagatgccgatgccagcttctcgcgcgaagcggggagcgtctgcgtcgtaatgacggctgattgtctgccagttttgttttgtaatcggcaaggaactcaggttgctgccgcacatgctgggtggcgtggtttatgtgatggcgtactggaaaatacgctcgcgacctttgatgatgatccgagcgatattatcacatggataggacctgcaattggaccacaagccttcgaagtgggcccagaggtaagagccgcttttattagccatcaagaagttgctgctcaatgttttaccgctcgtggtgaaaaatatttagctgatttaccgaggcttgccgaattacggttaaagcgcgcaggggtcgatgctatttatcaatctcagcgctgtaccttttcagaggctgaatatttcttctcataccgtcgagatgggcagactggccggatggctagccttgtttggcttgaaaagtag	MSESLIIPNWDVPSTVRAVSTTRMGGVGDTPWNTFNLGSHVGDNLDVVKRNRDRLIEVAKLPAPPFWLNQVHSDRVINAVASSTDLPDADASFSREAGSVCVVMTADCLPVLFCNRQGTQVAAAHAGWRGLCDGVLENTLATFDDDPSDIITWIGPAIGPQAFEVGPEVRAAFISHQEVAAQCFTARGEKYLADLPRLAELRLKRAGVDAIYQSQRCTFSEAEYFFSYRRDGQTGRMASLVWLEK
gnl|VBC|_Assembly_2_consensus_sequence	fig|82986.7.peg.2382	peg	gnl|VBC|_Assembly_2_consensus_sequence_2290668_2289688	2290668	2289688	-	Ribosomal large subunit pseudouridine synthase D (EC 5.4.99.23)				atggcacaacaagtagaactcgctgcaaccatctccctagaacaattgggacaacgcttagatcagtctttggctgaattgttccctgattattcacgttctcgcataaaagaatggattttacagggcagagtaaccattgatgggtcagttgccgataaacccaaagaaaaagtattgggcggtgagaaaatagtaatcagcgccgaaatcgaagaggaggctcgctgggagccgcaaaacatccctctaaatatcgtttatgaagatgacgatattttagtgatcaacaagccgcgcgatttcgtcgtgcacccaggcgcgggcaatccagatcaaaccatcctcaatgcgctgctatatcattatccgtccatcgcagatgttccgcgtgcgggtattgtacaccgccttgataaggataccacaggattaatggtggttgccaaaagcgtcccggcacaaactcatttggttgattgcttacaacgcagagaaattacacgggaatacgaagccgtagccattggtaccatgactgcaggtggaaccgttgatgaggcgatatctcgccactcgactaagcgcacgcacatggcagtacacccgatgggtaaacccgctgtgacgcactatcgtattatggaacattttcgcgcacacactcgtcttcgattaagattagaaacgggtaggacgcaccaaattcgtgtacatatggcgcatattgggcactcgctggtgggcgatcctctttacggcggtcgtcctcgtcctccaaaaggttcaagcgaagctttcattaatgctctacgtggcttcgatcgccaagcgctacatgccactatgttgcgtctttaccacccaataacaggcattcaaatggagtggcatgctccccttccgcaagatatggtagagttgattgatgcgttaaaggacgacacggcacttcaccgcgaccagatggattggttatga	MAQQVELAATISLEQLGQRLDQSLAELFPDYSRSRIKEWILQGRVTIDGSVADKPKEKVLGGEKIVISAEIEEEARWEPQNIPLNIVYEDDDILVINKPRDFVVHPGAGNPDQTILNALLYHYPSIADVPRAGIVHRLDKDTTGLMVVAKSVPAQTHLVDCLQRREITREYEAVAIGTMTAGGTVDEAISRHSTKRTHMAVHPMGKPAVTHYRIMEHFRAHTRLRLRLETGRTHQIRVHMAHIGHSLVGDPLYGGRPRPPKGSSEAFINALRGFDRQALHATMLRLYHPITGIQMEWHAPLPQDMVELIDALKDDTALHRDQMDWL
gnl|VBC|_Assembly_2_consensus_sequence	fig|82986.7.peg.2383	peg	gnl|VBC|_Assembly_2_consensus_sequence_2290797_2291531	2290797	2291531	+	Outer membrane beta-barrel assembly protein BamD				atgatgcgtatgaaatatcttgtggctctcgccacgcttagcttagctctggtcggatgttccggatctaaagatgtagttcctgacaatcctccttcgcagatttatgctacagctcagcaaaaactgcaagatgggaactttagaggcgccatcagccagttagaagcactggataaccgctatccttttggtccatattcgcaacaggtacagcttgatcttatctacgcttattacaaaaatgacgatatgccgatggctcaagcgactatttcacgctttatgcgtctgaacccgactcaccctaacatcgactacgtcatgtatatgcaagggttaacagacatggcgctcgaccaatcggctctgcaacacttctttggtatcgatcgttcagatcgcgatccatcgaatgcccgtcaagcgtttaaagatctttcacagctagtacaaagctatccgaacagccaatatactcctgatgcacagaagcgtttagttgcgctgaaggatcgtctatcgacgtatcaattgtctgttgtgaaattctacactaaacgtggggcctatgtcgcggtcgttaatcgtgcgaaagagatgttaagcgattacccggatactcaatcaacgcgcgaagcactcccttatatggaaaatgcataccgcaagctacagctcacgactgaagcagataaagtggctaaattgatcgcatcgaacaacacaaaatag	MMRMKYLVALATLSLALVGCSGSKDVVPDNPPSQIYATAQQKLQDGNFRGAISQLEALDNRYPFGPYSQQVQLDLIYAYYKNDDMPMAQATISRFMRLNPTHPNIDYVMYMQGLTDMALDQSALQHFFGIDRSDRDPSNARQAFKDLSQLVQSYPNSQYTPDAQKRLVALKDRLSTYQLSVVKFYTKRGAYVAVVNRAKEMLSDYPDTQSTREALPYMENAYRKLQLTTEADKVAKLIASNNTK
gnl|VBC|_Assembly_2_consensus_sequence	fig|82986.7.peg.2384	peg	gnl|VBC|_Assembly_2_consensus_sequence_2291670_2291548	2291670	2291548	-	hypothetical protein				gtgaggctatcgccttttcaatcgttctgctggtttgtcgccgaacaattgacgatagattctaatggcgggagaagcattaaagagataaaaaaacagccactcgatggtggctgtttatga	MRLSPFQSFCWFVAEQLTIDSNGGRSIKEIKKQPLDGGCL
gnl|VBC|_Assembly_2_consensus_sequence	fig|82986.7.peg.2385	peg	gnl|VBC|_Assembly_2_consensus_sequence_2291708_2292472	2291708	2292472	+	Transcriptional regulator, AraC family				atgtcgacgactctcccatttaattttagtacccgcccattgattccgcatgctcacgattattctcacggcgagagtgagccttggcatcaacatagctgtgcacaattactctacagtttaagcggagtagtcagcgtatatactcaacaagggtgttgggttatccctcctagccgaggagtctggttacccgcgggcgttgttcatcagttagcgattaccggaaaagttgccgcaaggacactattcgtcgatcctttcgctcgggcagatttacccgccgtatgccaagtggtacagatctcttcgctattaagagagctcatcattacagcgatggatctcccggagctctacgtagcgaatacaagaacggagagaatttacgaacttatcctcgacgagatacgagggatgtcggtattgccctttaacttacccgaaccgacctccccagcattgagcaatatctgtatgcgagttcgtaatgacttggggaaaacctggacgacgtccgaggcagcatctctgctaaatattagtgagcgcacattactaagacattttcgccgggaaataggattttcttttagcgaatgggtacgccgagcgagattaatggaggccttaaaacgtctcgcacagggccaatctgtattaagggtggccctcgaattaggctatgaaagccaaagtgcttttagcctaatgtttcgccaacgattaggaacgccacctagcgactatttccaatccatatag	MSTTLPFNFSTRPLIPHAHDYSHGESEPWHQHSCAQLLYSLSGVVSVYTQQGCWVIPPSRGVWLPAGVVHQLAITGKVAARTLFVDPFARADLPAVCQVVQISSLLRELIITAMDLPELYVANTRTERIYELILDEIRGMSVLPFNLPEPTSPALSNICMRVRNDLGKTWTTSEAASLLNISERTLLRHFRREIGFSFSEWVRRARLMEALKRLAQGQSVLRVALELGYESQSAFSLMFRQRLGTPPSDYFQSI
gnl|VBC|_Assembly_2_consensus_sequence	fig|82986.7.peg.2386	peg	gnl|VBC|_Assembly_2_consensus_sequence_2294129_2292447	2294129	2292447	-	2-isopropylmalate synthase (EC 2.3.3.13)			idu(1);Branched-Chain_Amino_Acid_Biosynthesis idu(1);Leucine_Biosynthesis	atgttgcttgacccctcggctaaatatcagccttatcctgttatcgccttagccgacaggacgtggccaaataaacgattaatgcagtctccgcgctggttatcgacagacttacgtgatggcaatcaagcgctcgctgagcccatgagcgtggagcgtaaaatagaattttgggcattactgttagactgtggttttaaagaaattgaggtcgcctttcccgcggcttcagagactgactttcaatttgttagacaacttattgatgaaaaaaggatcccggatgatgtgacaattcaggtcatcacccaagcgcgtcccgatttaattacgcgaacattcgaggcattgcagggtgttcaacgtgcaacgattcacctttataacgcaacatcgcctttgtttcgacgccttgtgttccagcaaagtaaagcagatatcattaagttggcggttgcggcgagtcagcaaatacgccaatcgtgcgacgcaacacctagcaccttttggacgtatcaatattcacctgaaacattctgctttaccgagccagagtttgcgctagagatctgccaagccgttaccgaggtttggcagccttcctctgagcgaccaatgattatcaatttaccgagtaccgttgaggttaacacccccaatgtgtatgccgatcaaattgagtatttctgtcgccactttgcctaccgcgaaagggtgtgtatcagcgttcatccgcataatgatcaagggtgtggggtggctagtgctgagttagccttattggccggggctgaaagggtggagggatgccttttcggtaatggtgagcggacgggtaatctatgtttagttactttagcgatgaatctttatagccaaggcatttcaccgcaactaaattttagcgagttacctagcattgttgagcaagttgaaaaatttaatcagattcccgttcatccgcgacacccttatgcaggaaaactagcattcacggctttttcaggttctcatcaagatgcaatcaaaaaaggcttcacagcgcgcgagcaggcgacaagtccgctgtgggagataccatatcttttgattgatcctaatgatataggctgtgattatgaggcggtaatccgcgtgaatagtcaatcgggtaaaagtggtaccgcgtggatgttggaacaaaaccatggtttgaaactgccgcgagccttacagcaggcgtttagtcaccacgttcaggttattaccgatcagagtggtcgtgagatgacgttggcacaagtatggcaactttttcgtcaactttacggcccgtacgaacaagctatacatcagttagtcgactatcgtaccgaaagcgtggacgacaaccgaatcctttttcatgctcagattacaacggcgacgaaaactattctgttagaagggatgggcaatgggttgttgtcagcagcagtcaatgcactcactccttatttgaccgctgttcctattattgaagattatcatgagcacaccttaggtagacaaaatgaaagccgctctgccgcttatattctctgtaccattggaggtaaacagagccattggggcgtaagcattgatagcgatatcgcacgggcctgcttacaggcgttactcaactcattacctgccgctatatggattggaaatagtcgctag	MLLDPSAKYQPYPVIALADRTWPNKRLMQSPRWLSTDLRDGNQALAEPMSVERKIEFWALLLDCGFKEIEVAFPAASETDFQFVRQLIDEKRIPDDVTIQVITQARPDLITRTFEALQGVQRATIHLYNATSPLFRRLVFQQSKADIIKLAVAASQQIRQSCDATPSTFWTYQYSPETFCFTEPEFALEICQAVTEVWQPSSERPMIINLPSTVEVNTPNVYADQIEYFCRHFAYRERVCISVHPHNDQGCGVASAELALLAGAERVEGCLFGNGERTGNLCLVTLAMNLYSQGISPQLNFSELPSIVEQVEKFNQIPVHPRHPYAGKLAFTAFSGSHQDAIKKGFTAREQATSPLWEIPYLLIDPNDIGCDYEAVIRVNSQSGKSGTAWMLEQNHGLKLPRALQQAFSHHVQVITDQSGREMTLAQVWQLFRQLYGPYEQAIHQLVDYRTESVDDNRILFHAQITTATKTILLEGMGNGLLSAAVNALTPYLTAVPIIEDYHEHTLGRQNESRSAAYILCTIGGKQSHWGVSIDSDIARACLQALLNSLPAAIWIGNSR
gnl|VBC|_Assembly_2_consensus_sequence	fig|82986.7.peg.2387	peg	gnl|VBC|_Assembly_2_consensus_sequence_2294533_2294859	2294533	2294859	+	Ribosome-associated inhibitor A				atgatcaacatcaccagcaagcaaatggatattaccccagcaatccgtagtcatattgaagagcggtttgcgaagctagaaaaatggcagacccagctgataaatcctcacgtggtactctcgaaagaacctaaagagttcgttgctgatgcaacactcaacactccaaatggaaccctagttgcgactgccaagcacgacgacatgtatgccgccgttaatgaactcattactaagttggaacgccaactcaataaagttcaacacaaggcagaggcacgacgcgccaatggtagtgttaaagatattattcctgctgaattataa	MINITSKQMDITPAIRSHIEERFAKLEKWQTQLINPHVVLSKEPKEFVADATLNTPNGTLVATAKHDDMYAAVNELITKLERQLNKVQHKAEARRANGSVKDIIPAEL
gnl|VBC|_Assembly_2_consensus_sequence	fig|82986.7.peg.2388	peg	gnl|VBC|_Assembly_2_consensus_sequence_2295103_2296260	2295103	2296260	+	Chorismate mutase I (EC 5.4.99.5) / Prephenate dehydratase (EC 4.2.1.51)			icw(1);Phenylalanine_and_Tyrosine_Branches_from_Chorismate icw(1);Phenylalanine_and_Tyrosine_Branches_from_Chorismate	atgacctcttacgcttcgcttgacgaattgcgacacgatattagtgacctggacagtcgtttactcactttactggctaagcgtcgcgaactcgcggtagcggtgggcaactacaagttacaaacccagcgtcctgtacgtgatgtcacgcgtgaaaaacaacttttagaaaaactcattgaacaaggcaaaacgctctctctcgatagtcactatattacccgcctcttccagctggtcattgaagactcggtattaattcaacaagctttactacaaaaagcgcttaacgaatcgcaacaacatgcagtacgcatctcgttcctaggtccaaaaggctcgtactcacaccttgccgcacgtagctatgcctctcgtcacttcgaacagatgatcgaagttggctgtagcaagtttcaggatattatcgatcaagttgaaaagggattagcggactacgcagtactgccgctggaaaatactagctctgggtcgattaatgatgtctatgacctgctacaaagtacgggattacatatcgttggcgaactcacattgccgattaaccactgcttattagtggcagaagatacctcactgtcgacgatcacaaccgtctacagccacccacaaccttttcagcaatgcagccactatctcaatcagtatccgcactggaaaatcaattataccgaaagcactgcagcggcgatggaaacggtcgcgcagttaaatgatcctaccgttgctgcgctgggtagcgaagcaggtggacagctttaccagctacaagctattgatcgccaactggcgaatcaagcacaaaatatgacccgcttcattgtcttggcacgtaaacccatcaaagtttctgaacaggtcccagccaaaacaacattactcatggcaacaggtcagcaggccggggcattggtcgatgccttacttatcttgagacagcacgatattgtgatgactaagttagaatcacggcctatcaatggtaatccttgggaagagatgttttatatcgatgtgcaagccaacagctatgatcccgccatgcaagcggctctcgaacagctaaccgaactcactcgttacttgaaagtactaggttcctacccgagtgaaaccattgccgcagtatccccataa	MTSYASLDELRHDISDLDSRLLTLLAKRRELAVAVGNYKLQTQRPVRDVTREKQLLEKLIEQGKTLSLDSHYITRLFQLVIEDSVLIQQALLQKALNESQQHAVRISFLGPKGSYSHLAARSYASRHFEQMIEVGCSKFQDIIDQVEKGLADYAVLPLENTSSGSINDVYDLLQSTGLHIVGELTLPINHCLLVAEDTSLSTITTVYSHPQPFQQCSHYLNQYPHWKINYTESTAAAMETVAQLNDPTVAALGSEAGGQLYQLQAIDRQLANQAQNMTRFIVLARKPIKVSEQVPAKTTLLMATGQQAGALVDALLILRQHDIVMTKLESRPINGNPWEEMFYIDVQANSYDPAMQAALEQLTELTRYLKVLGSYPSETIAAVSP
gnl|VBC|_Assembly_2_consensus_sequence	fig|82986.7.peg.2389	peg	gnl|VBC|_Assembly_2_consensus_sequence_2297435_2296314	2297435	2296314	-	Chorismate mutase I (EC 5.4.99.5) / Cyclohexadienyl dehydrogenase (EC 1.3.1.12)(EC 1.3.1.43)			icw(1);Phenylalanine_and_Tyrosine_Branches_from_Chorismate icw(1);Phenylalanine_and_Tyrosine_Branches_from_Chorismate	atggttgcagagctgaatgcactacgtgacaaaatagatgaaacggataaggcactattggcgcttcttgcacaacgtatgcagttggtggcagaagtcggagaggttaagagccaacatggtcttcctatctatgtacccgagcgtgaggcttcaatgttggcctcacgtcgagccgaagccgaagctgcaggtgtgcctgcggacttgattgaagatgtattacgtagggtcatgcgtgaatcttatacgagcgagaatgataaggggtttaagactcttaacccaaccatacggccaatagtcatagtcggcggtaaaggaaagatggggcagttattcgagcgtatgcttcagctctcgggttatcaggtacgaatactcgataaagaggaatgggaacaagccgcctcactcgtcgccgatgcaggtatggtaattatcagcgttccgattcatctgactgaacaggttattcagcagctcccccctctaccagaagattgtattctggttgatctatgctcagtaaaaaaagcgccgttacaagctatgatggcggcccacactggacccgtgttgggattacacccaatgtttggtccagatagcgggagtttggctaagcaagtcgtagtgtggtgcgatgggcgctaccctgaagcttaccagtggttcctgcaacaaatcgaagtatggggagcgcgcctgcattcggcaaccgcggatgcgcacgaccaaaacatggcatttatacaagcgcttaggcattttgcaacgtttgcttatggcctacatctctgtgaagagaatgtggatcttaaacagctacttgcgctttcttctccgatctatcggcttgaactcgccatggttggccgtctatttgcgcaagatgcccagctgtatgctgacattatcatgtcttcacctgacaatatcgccttaattaagcgttactacgcacgttttgggcaagcgttatcacacctagagaagggcgataaagcttcctttattgagagcttttccacggtacaagcgtggtttggtgattatgccgagacctttatgacggaaagtcgctctttgttaaaagcagcaaacgataatcgtaaataa	MVAELNALRDKIDETDKALLALLAQRMQLVAEVGEVKSQHGLPIYVPEREASMLASRRAEAEAAGVPADLIEDVLRRVMRESYTSENDKGFKTLNPTIRPIVIVGGKGKMGQLFERMLQLSGYQVRILDKEEWEQAASLVADAGMVIISVPIHLTEQVIQQLPPLPEDCILVDLCSVKKAPLQAMMAAHTGPVLGLHPMFGPDSGSLAKQVVVWCDGRYPEAYQWFLQQIEVWGARLHSATADAHDQNMAFIQALRHFATFAYGLHLCEENVDLKQLLALSSPIYRLELAMVGRLFAQDAQLYADIIMSSPDNIALIKRYYARFGQALSHLEKGDKASFIESFSTVQAWFGDYAETFMTESRSLLKAANDNRK
gnl|VBC|_Assembly_2_consensus_sequence	fig|82986.7.peg.2390	peg	gnl|VBC|_Assembly_2_consensus_sequence_2298520_2297444	2298520	2297444	-	2-keto-3-deoxy-D-arabino-heptulosonate-7-phosphate synthase I alpha (EC 2.5.1.54)			idu(2);Common_Pathway_For_Synthesis_of_Aromatic_Compounds_(DAHP_synthase_to_chorismate)	atgcaaaaagatgccttgaacaatgttcatatcaccgatgaaacggtaatgattactcctgcagaactgaaagagctgtttccactgactgcaactcagcagcagcaagtccaagattcccgacaaaccattgccaacattattgccggcaaagaccctcgtttattagtggtatgtggcccctgctccattcatgatccgcaggcggcgctggaatatgccgcacattataaaaagttggccgaggaggtcagcgattctttatacctagttatgcgtgtttattttgagaagccacgcactactgtgggttggaaagggctgattaacgacccccatatggatggatccttcgatattgagcaaggattaaagctagcacgccaactactcgttgagcttgtcgcaatgggccttccgttggcaactgaagcgctcgatcctaattctccacaatttctaggtgatttatttagctggtctgccattggcgcaagaacgactgagtcacaaactcaccgcgaaatggcatctgggttatcaatgcctgtcggatttaaaaacggaactgacggaagtttaggtactgcaatcaatgctatgcgagcagcggcgatgccacaccgttttgtagggattaaccaacaaggacaagtttgtttactccagactcaaggtaatggcgatggtcacgttattttacgaggcggtaagtcgcctaactatcatcccgaagatatcgctcaatgcgaaacagaaatgaagaaggcagggctgaagccatctctaatggtcgactgtagccatggtaattcaaataaggattaccgacgtcagccagccgttgcccaaagtgtactggagcaactggaggcgggtaaccgttcgatcacaggcattatgctagagagccatctatttgaaggaagccaatcgtctgaacttccacgtgctgaaatgcagtacggggtatccgtgacggacgcgtgtattgattggcaaacaacggagcaactattaaaaaaacttgcctctgcaatgagtgctatcatcacctcaagcacagtagaagggtaa	MQKDALNNVHITDETVMITPAELKELFPLTATQQQQVQDSRQTIANIIAGKDPRLLVVCGPCSIHDPQAALEYAAHYKKLAEEVSDSLYLVMRVYFEKPRTTVGWKGLINDPHMDGSFDIEQGLKLARQLLVELVAMGLPLATEALDPNSPQFLGDLFSWSAIGARTTESQTHREMASGLSMPVGFKNGTDGSLGTAINAMRAAAMPHRFVGINQQGQVCLLQTQGNGDGHVILRGGKSPNYHPEDIAQCETEMKKAGLKPSLMVDCSHGNSNKDYRRQPAVAQSVLEQLEAGNRSITGIMLESHLFEGSQSSELPRAEMQYGVSVTDACIDWQTTEQLLKKLASAMSAIITSSTVEG
gnl|VBC|_Assembly_2_consensus_sequence	fig|82986.7.peg.2391	peg	gnl|VBC|_Assembly_2_consensus_sequence_2299246_2298785	2299246	2298785	-	hypothetical protein				atggcgatacatacggttatcttaatcttactcgttacactagggttagcatgtgcggtgtacagtgaatggcttattaagctgcgcttttcccctacacagttcacaattgtactgcgccgtgcgccacgtaaagacatcgcaatatttatcgttttactcttaatcgttttcgcccaacaactgatgcgtgcagagagcccgttgacgggaagtttattattaggacttgtgttgctatcggtatggtttgggtggatacgtcagccagttgcgctaattaaagtagagggtatcgttatcaaaggacgtttcattcgctggccacagattagtcactatcagttaacgaaagagggcgtattagtattgcaattgccgcgagagcaattcattgtcagcgcaacaaaattagaagatttggagcgtctttaccggcatattattgcacaaccggcctag	MAIHTVILILLVTLGLACAVYSEWLIKLRFSPTQFTIVLRRAPRKDIAIFIVLLLIVFAQQLMRAESPLTGSLLLGLVLLSVWFGWIRQPVALIKVEGIVIKGRFIRWPQISHYQLTKEGVLVLQLPREQFIVSATKLEDLERLYRHIIAQPA
gnl|VBC|_Assembly_2_consensus_sequence	fig|82986.7.peg.2392	peg	gnl|VBC|_Assembly_2_consensus_sequence_2300144_2299296	2300144	2299296	-	PTS system, mannose-specific IID component				atggtagatgtaacgcaggtaaatgaaaaaaaactaacgcagagtgatatccgcggggtatttatccgctctaatctctttcaaggttcttggaattttgaacgtatgcaagcgttaggtttctgcttctcgatggttccggcgattaaacggctttatccagagaataatgaggcaaggcgtcaagcgatcaaacgtcacctagagttttttaacactcatccctatgtcgcagcccctattttaggggtgaccttagccatggaagagcagcgagcaaacggggctgagattgacgacggggcgatcaatggtattaaagttgggttgatggggcccttagccggagtaggagatcctatttactgggggactgtgcggcctgtatttgccgcattgggagccggcatcgcgatgagtggaagtttactcgggccgatcttattctttgtactcttcaatgctgtgcgcttgcttacccgttattacggaattgcctacggctataaaaaaggcattgatattgtgaaggatatgggaggcggctttctacagaaattgaccgagggtgcctcaattcttggcctgtttgtcctcggtgcgctggtcaataagtggacgcatgtcaatatccccttggtcgtgtctagagtccctgatagtactgggggagaaacagtcacgaccgtacagaatatccttgaccaactaatgcctggactcgtccctttactcttaactttcggctgcatgtggttactacgtaataaagtcaatgcgctatggattattatggggttctttgtgattgggattctcggctattggtctggactcttaggcgtatag	MVDVTQVNEKKLTQSDIRGVFIRSNLFQGSWNFERMQALGFCFSMVPAIKRLYPENNEARRQAIKRHLEFFNTHPYVAAPILGVTLAMEEQRANGAEIDDGAINGIKVGLMGPLAGVGDPIYWGTVRPVFAALGAGIAMSGSLLGPILFFVLFNAVRLLTRYYGIAYGYKKGIDIVKDMGGGFLQKLTEGASILGLFVLGALVNKWTHVNIPLVVSRVPDSTGGETVTTVQNILDQLMPGLVPLLLTFGCMWLLRNKVNALWIIMGFFVIGILGYWSGLLGV
gnl|VBC|_Assembly_2_consensus_sequence	fig|82986.7.peg.2393	peg	gnl|VBC|_Assembly_2_consensus_sequence_2300956_2300156	2300956	2300156	-	PTS system, mannose-specific IIC component				atggagattacaacgcttcaaattgtgctcgtatttgttatcgcttgtattgccggtatggaatccattcttgatgaattccagtttcatcgcccgctaatcgcctgtacgttaattggtctagtactgggagatataaaatcagggattattattgggggaaccctagagatgatcgctttagggtggatgaatatcggtgcggcggttgcgccagatgcggcgcttgcctcgattatttctacaatcctagttattgccggccagcaaagtattggtgcgggaattgcgttagcgatccccctagccgctgcgggccaagtttttaccattatcgtacggaccataaccgtgggttttcagcacgcagccgatcgtgcagcagataaaggtaatttaacgtcgctttcgtggatccatgtatcagccctttttctgcaggcgatgcgtatcgctattcccgcgcttattgttgcaatttctgtcggaacgagcgaggtacaaaacctattgagtcagatccctacagtggtcacaaatggtctcaatatcgctggcggaatgatcgtagtggttggttatgcgatggtaatcaatatgatgagtgcgggttacttgatgcctttcttctacctaggctttgttacggccgcatttacgaattttaacttggtcgccctaggcgttataggggcggtaatggccatcctttatatccagcttagtccaaaatataaccgttccactgcagtgtcccatcccgcgccaacatcgcaggatttagataacgaactcgattag	MEITTLQIVLVFVIACIAGMESILDEFQFHRPLIACTLIGLVLGDIKSGIIIGGTLEMIALGWMNIGAAVAPDAALASIISTILVIAGQQSIGAGIALAIPLAAAGQVFTIIVRTITVGFQHAADRAADKGNLTSLSWIHVSALFLQAMRIAIPALIVAISVGTSEVQNLLSQIPTVVTNGLNIAGGMIVVVGYAMVINMMSAGYLMPFFYLGFVTAAFTNFNLVALGVIGAVMAILYIQLSPKYNRSTAVSHPAPTSQDLDNELD
gnl|VBC|_Assembly_2_consensus_sequence	fig|82986.7.peg.2394	peg	gnl|VBC|_Assembly_2_consensus_sequence_2301968_2301006	2301968	2301006	-	PTS system, mannose-specific IIA component (EC 2.7.1.191) / PTS system, mannose-specific IIB component (EC 2.7.1.191)				ttgactatagcaatcgtgattgccacccatggccgagcagctgaacagctactcaaaacgactgagatgttattaggcgaacaaacgaatgtaggggcagtcgattttatcgcaggggagaataccgacaccttaattgaaaaatatcagcacgtgctttcaggcttatccacgtcagaaggggtattgtttcttaccgatacatggggagggagcccatttaatgcggcaacgcgtttagcgaacgatcaggcaactttcaatgtaattgcgggggtcaacatccccatgttgatcgaaacctttatggcaagagatgacggccctacttttgatgagctaatcgccatcgcgctagaggcgggaagggaaggggttagagtctttaaagatgctccttcgcccttaggcgcacaaccgcatatcgaggttaaggctcccgcttcgacgagttctacctctcccaatagctttatgcaaataggtttagcacggatcgatgatcgccttattcacggtcaagtagccactcgttggacaaaagagacccgtgtaacgcgcatcattgtagtcagtgatcaggttgccgcggatcaagtcagagctacgttacttaaacaggtcgctcctcccggggtttcggcacatgtcgtcgatatcgcgaaaatgatccgcgtctataacaatcctaagtatgccggggagcgcgtgatgctgttgtttacctcgccaatagatgtgttacgtgtggttgaagggggggtaaaaattaattcggtcaatattggtggtatggcttttcgtcaggggaaaaggatggtcactaatgccgtatcggtggatcaacaggatattgacgcatttaaacagcttgcctcgcaaggtattgaacttgaagtccgtaaagtctcttctgacactcgcctacagatgattgaacttattcataaattgtcagcataa	MTIAIVIATHGRAAEQLLKTTEMLLGEQTNVGAVDFIAGENTDTLIEKYQHVLSGLSTSEGVLFLTDTWGGSPFNAATRLANDQATFNVIAGVNIPMLIETFMARDDGPTFDELIAIALEAGREGVRVFKDAPSPLGAQPHIEVKAPASTSSTSPNSFMQIGLARIDDRLIHGQVATRWTKETRVTRIIVVSDQVAADQVRATLLKQVAPPGVSAHVVDIAKMIRVYNNPKYAGERVMLLFTSPIDVLRVVEGGVKINSVNIGGMAFRQGKRMVTNAVSVDQQDIDAFKQLASQGIELEVRKVSSDTRLQMIELIHKLSA
gnl|VBC|_Assembly_2_consensus_sequence	fig|82986.7.peg.2395	peg	gnl|VBC|_Assembly_2_consensus_sequence_2303344_2302148	2303344	2302148	-	Mannose-6-phosphate isomerase (EC 5.3.1.8)			idu(1);Mannose_Metabolism	atgtataaactcaataataaggttcaacattatacatggggatctcgcaccgcattgactgaccgctttggtattgcgaatccgcaacagtcacccatggcagagttgtggatgggggcacatcctagcgccagctcgcaaatatttatacgaggtgcgtggcacagcttagagaaagaaatagcggataatcctttggtaatgcttgggcaggcgacatggaataattatcgtcaattaccctttctgatgaaaattcttgccgcggaccagcctttatctattcaagttcaccctaaccttattgcggcaaaggccggtttcgaacgtgaaaacatacagggtattcccttgaatcatccgaatagaaactatcgagatgccaatcataaacccgaacttatctatgcattgagcccatttaccgcattgaacggtttcaaaccttttgccgaaattattcagtctttgcaggctctcgaaaaccgtcttcccgcggttaacctttttatcaagaatccaacagctaataccttacgacagctattcattacttatttacggctgaaggacgagcagaaacatcaagcacttacccagctgcttcgggtagccaaggcgacaaagggggagccttggctgactattgtcaggcttgctacctattggcccgaggatgttggagtgtttatgccattacttctcaacatgattaggcttaaacctggacaagcgatgtacctaaccgcagggactcctcatacctacttacaaggcgtggggattgaaataatggctaattccgataacgttttacgggcaggtctaactgataaacacgttgatattaatgaattggtgaagaacgtctcgtttaaagaaacctctcttgaaaaattaatctttcctccatcacgacacaagggtattgacgattacgacgtcccggctgatgactttgccttatctgtcataacactgcccacctcgtgttgttttaatactaacgactacccggtattgatattttgcctagaaggtaaatgtactctcgatattcctaacacccaactaacgcttaacttaggtgaatctgcgtttattcccgctcataacggcgcgtttaacctagaaggacaaggcacgtgcgtaatggcaaccgtagggggaaagacgcggaccgttaaggggggctaa	MYKLNNKVQHYTWGSRTALTDRFGIANPQQSPMAELWMGAHPSASSQIFIRGAWHSLEKEIADNPLVMLGQATWNNYRQLPFLMKILAADQPLSIQVHPNLIAAKAGFERENIQGIPLNHPNRNYRDANHKPELIYALSPFTALNGFKPFAEIIQSLQALENRLPAVNLFIKNPTANTLRQLFITYLRLKDEQKHQALTQLLRVAKATKGEPWLTIVRLATYWPEDVGVFMPLLLNMIRLKPGQAMYLTAGTPHTYLQGVGIEIMANSDNVLRAGLTDKHVDINELVKNVSFKETSLEKLIFPPSRHKGIDDYDVPADDFALSVITLPTSCCFNTNDYPVLIFCLEGKCTLDIPNTQLTLNLGESAFIPAHNGAFNLEGQGTCVMATVGGKTRTVKGG
gnl|VBC|_Assembly_2_consensus_sequence	fig|82986.7.peg.2396	peg	gnl|VBC|_Assembly_2_consensus_sequence_2303471_2303337	2303471	2303337	-	hypothetical protein				atgaaggacacgcattttacgtatcgttttttcccacagattgcccaatcctggtttatcgcgcccactcagcagtgccaaccgtcagtaccctatggtggacaacgaaatttgcgggtggccgacgatgtataa	MKDTHFTYRFFPQIAQSWFIAPTQQCQPSVPYGGQRNLRVADDV
gnl|VBC|_Assembly_2_consensus_sequence	fig|82986.7.peg.2397	peg	gnl|VBC|_Assembly_2_consensus_sequence_2304114_2303734	2304114	2303734	-	hypothetical protein				atgcgtaaaagacctttagtgctggtaatgctagcattgacctgcaatccattggtcatggcttatgcccatgaccatcatcgctgggaaaggcacgactatccaggacctcgctggcatgatcaccggggctggcgcgatcataaccgggatcatccctcacgctatgctgagcgcgacttctactacggggggcaccactttcgacccggtggccggtatcctcaccgttattatcaagaccgctattgggttaatgactggcatcgacatgggctaggggcaccgcctcatggacagcgatgggccaatattaatggtaactatgtgttgatggcggtagccactggcgtcataacctccctcatcctcaataattaa	MRKRPLVLVMLALTCNPLVMAYAHDHHRWERHDYPGPRWHDHRGWRDHNRDHPSRYAERDFYYGGHHFRPGGRYPHRYYQDRYWVNDWHRHGLGAPPHGQRWANINGNYVLMAVATGVITSLILNN
gnl|VBC|_Assembly_2_consensus_sequence	fig|82986.7.peg.2398	peg	gnl|VBC|_Assembly_2_consensus_sequence_2305509_2304253	2305509	2304253	-	Gamma-glutamyl phosphate reductase (EC 1.2.1.41)			isu;Proline_Synthesis	atgaatattgaacttatggggcagcaagctaaggccgctgcttaccagcttgcgtcattgagtgcacaagataaaaaccagttactaatgacgatcgcggataagctaaatgaaaaaaccagcgaaattcttgccgcaaaccaattggatgttgcagatgccgtggcacaacagctctcacccgccctcatcgatcgcttaacactcaccgttgaacggttggcagatatcgccaacgatgtccgtaaggtctgtcagttaagtgacccgatcggacaagtggtcgatggtggtcagttagatagcggtttgaaaatcgagcgtcggcgagtccctttgggtgttgtggccattatctatgaagcacgcccaaacgtgacaattgatgtagctaccctctgtttgaaaaccggtaatgcggcgattctgcgcggaggaaaggagacgtatcgaactaatacacaaaccgtcaacgtcattcagcaggcgctggcagatcatggcctgcctagcagtgcggtacaggctatcgatgatcctgaccggaagtgggtaacgcaactattgaagctagataaatatgtcgatatgttgatcccgcgaggaggagcaggtttacacaaattatgtcgtgagcagtcgaccataccagtcattaccggtggaataggcgtttgtcacctttatgtcgacgagacgatgaacaatgctgaagcccttaaggttatcgttaatgcgaaaaaacagcgccctagtgcctgtaactcgttagaaacgttactcattcacgctgcgcagttaactacttttttaccgtcatttatcgcgcgcatggagcaagaagggatcaccttacacattgatccatcattagtgtcacatcctttatttgaagataaaaacgtggcagtagcgaccgaagaacattatcgcgacgagtggttgtcgctagatcttaatgtgaaagcggtcaataacctacaggaagcggttgcgcacattcgtgagtatggcactcagcattccgatggaattttgacggaaagttatcagcatgcacaagaatttgtgaaacaggtcgattcagcagccgtctatgttaatgcgagtacgcgcttcaccgatggcgggcaattcgggctcggcgcagaggtcgcggtaagcacgcaaaaacttcatgccagagggccgatggggttggaagctctgactacctataaatgggtatgttggggacagaacacattacgtcgctag	MNIELMGQQAKAAAYQLASLSAQDKNQLLMTIADKLNEKTSEILAANQLDVADAVAQQLSPALIDRLTLTVERLADIANDVRKVCQLSDPIGQVVDGGQLDSGLKIERRRVPLGVVAIIYEARPNVTIDVATLCLKTGNAAILRGGKETYRTNTQTVNVIQQALADHGLPSSAVQAIDDPDRKWVTQLLKLDKYVDMLIPRGGAGLHKLCREQSTIPVITGGIGVCHLYVDETMNNAEALKVIVNAKKQRPSACNSLETLLIHAAQLTTFLPSFIARMEQEGITLHIDPSLVSHPLFEDKNVAVATEEHYRDEWLSLDLNVKAVNNLQEAVAHIREYGTQHSDGILTESYQHAQEFVKQVDSAAVYVNASTRFTDGGQFGLGAEVAVSTQKLHARGPMGLEALTTYKWVCWGQNTLRR
gnl|VBC|_Assembly_2_consensus_sequence	fig|82986.7.peg.2399	peg	gnl|VBC|_Assembly_2_consensus_sequence_2306619_2305516	2306619	2305516	-	Glutamate 5-kinase (EC 2.7.2.11) / RNA-binding C-terminal domain PUA			icw(1);Proline_Synthesis icw(1);Proline_Synthesis	atgagcggtagtcagaccttagtggtcaaattaggaaccagtgtgctcaccggcggttctcgtcaactgaatcgtgcaagaatggttgagatagtgcgccaatgcgcgcttgccatgcaagccggtcaccgtatcgttgtcgtcacgtctggtgctatcgcagcaggcagagagcatctaaactaccccgaactgccccccaccattgcgtcgaaacaacttttggctgcagtggggcagtgccgcctcatacagatttgggaacaacttttcgccatctatggcattcatatcgggcagatgttgattactcgtgccgatatggaagatagagagcgtttcctcaatgctcgcgacatgctacacgcattgttagagcaacgaattgtgccggtgatcaacgaaaacgatgcggtcgctactgccgaaatcaaagtaggggataacgataacttgtccgcattggccgccattctttccgatgcagacaaattattattgttaaccgatcaacaggggctcttcacggctgaccctcgccacgacccgaatgcgacactgatagaagacgtttaccagattgatgactccttgaaaatgatggctggggggagtgtgtcgggattagggacgggtgggatggccactaaattgcaggccgcagaagtcgcttgtcgagcaggtattgacgttattatcgcaccgggtgatcagcctatcgttatcagtcatgtattgaatggtgacaaagcggggactcttttccacgcgcaagaacatcgactagaaagccgcaagcactggatttttggcgcgccacctgccggttctgccgttatcgacgcaggggcgctcacggctttactcgaacgaggaagttcattgctccctaagggtatcatcgaaatctcggggaatttctcccgtggcgaagttatcgccattcgtgatccacaaggtaatgacattgcgcatggtgtttcacgttacaacagtgatgcgttacgtatgattgccggtaagcatagtcaggctatcagtgaaatcttgggctatgaatacggctcggttgctgtgcatcgtgatgatatgatcataggataa	MSGSQTLVVKLGTSVLTGGSRQLNRARMVEIVRQCALAMQAGHRIVVVTSGAIAAGREHLNYPELPPTIASKQLLAAVGQCRLIQIWEQLFAIYGIHIGQMLITRADMEDRERFLNARDMLHALLEQRIVPVINENDAVATAEIKVGDNDNLSALAAILSDADKLLLLTDQQGLFTADPRHDPNATLIEDVYQIDDSLKMMAGGSVSGLGTGGMATKLQAAEVACRAGIDVIIAPGDQPIVISHVLNGDKAGTLFHAQEHRLESRKHWIFGAPPAGSAVIDAGALTALLERGSSLLPKGIIEISGNFSRGEVIAIRDPQGNDIAHGVSRYNSDALRMIAGKHSQAISEILGYEYGSVAVHRDDMIIG
gnl|VBC|_Assembly_2_consensus_sequence	fig|82986.7.peg.2400	peg	gnl|VBC|_Assembly_2_consensus_sequence_2307129_2306737	2307129	2306737	-	Curlin genes transcriptional activator				atggcgttacccggaggccacttcagaggccgttacattgtaaagtttaatgagttaggtccttacctgcgcgaggatcaatgcgaagaacagcgtttcttctttgattgcctggcggtttgtaccaatatcaagcccgcgccagaaaaaagagagttctggggatggtggttagtactcgatgcgcaggaaacacatttcgattatcgctttgacttcggtctgtacgataaagcggggcagtgggttcctgtggaaatcaagcgtgagactgaccgcctagaggccgaggcgagtttgcaaaaattctttccacgtcttgaagccctgatgaatgaactgaatgcccctctcattcctgccagcgattttgaaccgtctttgacgctttaa	MALPGGHFRGRYIVKFNELGPYLREDQCEEQRFFFDCLAVCTNIKPAPEKREFWGWWLVLDAQETHFDYRFDFGLYDKAGQWVPVEIKRETDRLEAEASLQKFFPRLEALMNELNAPLIPASDFEPSLTL
gnl|VBC|_Assembly_2_consensus_sequence	fig|82986.7.peg.2401	peg	gnl|VBC|_Assembly_2_consensus_sequence_2307697_2307239	2307697	2307239	-	Xanthine-guanine phosphoribosyltransferase (EC 2.4.2.22)			isu;Purine_conversions	atgagtcaaaaatacgtcgttacttgggacatgctgcaaattcacgcccgtcagttggccgagaaattactgccagttgaacagtggaaaggcatcatcgcagtgagccgcggtggattagttcctgctgcgctacttgctcgtgagctgggtatccgccacgtcgataccgtatgtatttcaagctacgaccatgatcaccagcgtgaaatgaaaattttaaaacgcgcggaaggcgatggtgaaggattcattgtaattgacgatctcgtcgatactggcggtacggctaaggtcgttcgtgagatgtaccacaaagcgcgtttcgtaacaatttttgccaaaccagcaggtcgcccgctagtggatgattatgttgtggatattccacaggatacctggattgagcagccttgggatatggggatcaccttcattccaccgttagtgaagaattga	MSQKYVVTWDMLQIHARQLAEKLLPVEQWKGIIAVSRGGLVPAALLARELGIRHVDTVCISSYDHDHQREMKILKRAEGDGEGFIVIDDLVDTGGTAKVVREMYHKARFVTIFAKPAGRPLVDDYVVDIPQDTWIEQPWDMGITFIPPLVKN
gnl|VBC|_Assembly_2_consensus_sequence	fig|82986.7.peg.2402	peg	gnl|VBC|_Assembly_2_consensus_sequence_2307933_2309390	2307933	2309390	+	Cytosol nonspecific dipeptidase (EC 3.4.13.18)				atgtctgaactgtctcaactatccccacaacctctatgggatttttttgccaaaatctgttctattccgcatccttcttatcatgaagaagccttagccacctatattgtcgagtgggctaacgagcaacaattatggtgcgaacgagatgcaacaggcaacattctaatccgtaaacccgcgacaacgggaatggagaatcgtaaacctgttgcgctacaagctcatttagatatggttccgcaaaaaaataatgccactgaacacgactttgcacgcgatcctatacaaccttgggtcgatggcgagtggcttaaggctcgtggcaccacgcttggcgcagataatgggatcggtatggcctccgcattagcggtactggctgatgagcaggttgagcatggaccactcgaagtgttactgaccatgaccgaagaagcggggatggaaggtgcattcggcttacaacccaactggctacaagccgaaattttgattaataccgactcggaagaggaaggcgaagtctacatgggctgtgccggaggtatcgatttcctctccgagctcactattcagcgtgaagccatccctgctgattatcaaatacttgaagtgagccttaagggcttacgtggcggccactctggtgccgatatccatttagggctagggaatgcaacgaagcttttagctcgcttctttgccgagttccgtgaccacctagagttacgtctcgttgatttcaagggcggcaacttacgtaatgccatccctcgtgaggctaatgcagtcgtagcgattgctgccgaacatgccccgcgcttgaaacaagccctaaacgaataccttgtcgttctacaaaacgaagtcgcgccaaaggataaaaatgtcaccttggaagtgcagccaacctcgcacaccggccaagcattaaccgttgaaagccgcgatcgatttattaatctattaaacgcaacgcccaatggtgtcattcgtaactccgacgtcgcgccaggtgtggttgaaacatcgttaaatattggtattgtggccttagaagaagaccaagcaaagatctactgcctgatccgctcacttatagatagtggaaaagactatgtcgtatcaatgcttcattcactgggctctctagccaacgcgaaaacgcaagcctcgggtagttatccaggatggcagccagatgccgattccgccattatggcgttaacgcgtgaaatctatttagatcttttcggcaaaaaaccaaatatccaagttattcacgcaggccttgagtgtggtctgttccgtaagccttatccgcagttagatatggtatctatcgggccgactatcactggaccccattcaccggacgaacaagtccacattggtagcgtggcgctttactggcagctgttgaccacactattgaaagctgtccctaccaagtaa	MSELSQLSPQPLWDFFAKICSIPHPSYHEEALATYIVEWANEQQLWCERDATGNILIRKPATTGMENRKPVALQAHLDMVPQKNNATEHDFARDPIQPWVDGEWLKARGTTLGADNGIGMASALAVLADEQVEHGPLEVLLTMTEEAGMEGAFGLQPNWLQAEILINTDSEEEGEVYMGCAGGIDFLSELTIQREAIPADYQILEVSLKGLRGGHSGADIHLGLGNATKLLARFFAEFRDHLELRLVDFKGGNLRNAIPREANAVVAIAAEHAPRLKQALNEYLVVLQNEVAPKDKNVTLEVQPTSHTGQALTVESRDRFINLLNATPNGVIRNSDVAPGVVETSLNIGIVALEEDQAKIYCLIRSLIDSGKDYVVSMLHSLGSLANAKTQASGSYPGWQPDADSAIMALTREIYLDLFGKKPNIQVIHAGLECGLFRKPYPQLDMVSIGPTITGPHSPDEQVHIGSVALYWQLLTTLLKAVPTK
gnl|VBC|_Assembly_2_consensus_sequence	fig|82986.7.peg.2403	peg	gnl|VBC|_Assembly_2_consensus_sequence_2309448_2310314	2309448	2310314	+	Twin-arginine translocation pathway signal sequence domain protein				atgtccactcgtctattgttactcctcttctgccttcctctctcagttcgggcgatggagaccaccattgcactctggcctagcaacagcgcacaagtgagacctggtccagccgcagttgtctcgaaaaaaggggcaatcatacaggttaacgcccccttcttaagcttctaccccccggatcacttcaacggaaaaaccgtactcattgccgcgggtggcggataccgtaggatccaacaagcgaaagaagcactgcccgccgcgcagtttttagcccgacacgggtttcgcgcctatgtcttgacttatcgtcttccctctaatgcatggccggaaggcaaagatgcggctattgcagatgttcgacaagccttaaaaaaactcaaacctaccaaccctcagcttagcgtacttggcttttcggcaggtgcgcatctattagcattggcgataaaccgcccagactatcgcgtgatacaacatactgataagcctcgtattgagggaatggcactcatttatccaattgttactctagaggcgccgtacactcacagtcgaactcaccaaatatttgttggccatcacgcaacgcctagtgaagagaaacagtggtcggtacaaaccgtcattaatgatgattctccaccgctgtttgtcgtcgaggcggatgatgatcccattgcccccctgattcatggccagcgactcaatgccgccgccacgtcccaccacattccaatgcagtggtttcgctatccgtctgggggccatggttttggcttaggaaaagccggtacgccggtttcagaatggcctcagcgttacttagtatggcttaatcggttagctgatcagagttga	MSTRLLLLLFCLPLSVRAMETTIALWPSNSAQVRPGPAAVVSKKGAIIQVNAPFLSFYPPDHFNGKTVLIAAGGGYRRIQQAKEALPAAQFLARHGFRAYVLTYRLPSNAWPEGKDAAIADVRQALKKLKPTNPQLSVLGFSAGAHLLALAINRPDYRVIQHTDKPRIEGMALIYPIVTLEAPYTHSRTHQIFVGHHATPSEEKQWSVQTVINDDSPPLFVVEADDDPIAPLIHGQRLNAAATSHHIPMQWFRYPSGGHGFGLGKAGTPVSEWPQRYLVWLNRLADQS
gnl|VBC|_Assembly_2_consensus_sequence	fig|82986.7.peg.2404	peg	gnl|VBC|_Assembly_2_consensus_sequence_2311057_2310305	2311057	2310305	-	DNA polymerase IV (EC 2.7.7.7)			icw(1);DNA_repair,_bacterial	ttggatgaggcttatctcgacgtaaccgactgtactgcttgtcagggatcggcgacgctgattgcagaagaaattcgtcgcgcaattttcgtcgagaccggcttaaccgcctcggcaggtgtcgcacccattaaatttctcgcgaaaattgcctcggaaattaataagccggatggtgtatatgtcattcctccccatcacgtggatccgtttttacaaacgttgccgctcgccaagatacctggggtgggtgaggtgtcgtcgcggaagttggctgagttagggctgtatacctgtgcagatattcaaaaagtagagcttggtttacttctaaaaacgtttggtaaatttggccgtagcttgtgggagaagagtcagggcatcgatcttcgggatgtggaaagccatcgactccgtaaatctgttggagtcgaaacgacgctagcgcaggatatcaagcactggtcagactgcctgcaggttatcgaaacactttatctagaattagaacgccgcttgaggcaagtccgccccgacttacgcattgcgcgacaaggggttaaattcaagttctctgactttcagcagacgacccaggaacatatctggaccgagttaactaagcaagatttcatcgatattgctcatcagatctgggagcagcgacgccaaggtcgctcggtaaggcttgtcggcctgcatgttaacttattggacccgcaagtcgaacgccagctaccgcttcaactctga	MDEAYLDVTDCTACQGSATLIAEEIRRAIFVETGLTASAGVAPIKFLAKIASEINKPDGVYVIPPHHVDPFLQTLPLAKIPGVGEVSSRKLAELGLYTCADIQKVELGLLLKTFGKFGRSLWEKSQGIDLRDVESHRLRKSVGVETTLAQDIKHWSDCLQVIETLYLELERRLRQVRPDLRIARQGVKFKFSDFQQTTQEHIWTELTKQDFIDIAHQIWEQRRQGRSVRLVGLHVNLLDPQVERQLPLQL
gnl|VBC|_Assembly_2_consensus_sequence	fig|82986.7.peg.2405	peg	gnl|VBC|_Assembly_2_consensus_sequence_2311361_2311050	2311361	2311050	-	DNA polymerase IV (EC 2.7.7.7)			icw(1);DNA_repair,_bacterial	atgcgtaaaattattcatgttgatatggattgcttttatgcggctgtcgaaatgcgagataaccccgcattaaaagatatccctattgcgattggtggaagccgtgaacgacgtggtgtaattagcactgctaattatcctgcgcgccgctatggtgtaaaaagtgcaatgccgacggcgaccgcacataaaactatgtccgcatttaacactgctacctgggcgattcgatgcttacaaacaggcgtcggcgcaaatacaacagattttcaaacgttatacctcgaaggtcgaacccctttccttggatga	MRKIIHVDMDCFYAAVEMRDNPALKDIPIAIGGSRERRGVISTANYPARRYGVKSAMPTATAHKTMSAFNTATWAIRCLQTGVGANTTDFQTLYLEGRTPFLG
gnl|VBC|_Assembly_2_consensus_sequence	fig|82986.7.peg.2406	peg	gnl|VBC|_Assembly_2_consensus_sequence_2311639_2312412	2311639	2312412	+	Putative L,D-transpeptidase YafK				atgcgtattttcgcactactctttgcgatattgttttcctgtaatgtgttctcacaagaagtcattcctttgtctaatgccttacaagcaccggtcagcgatcagctgaaaaaagagcttatcggctcccccgtgtttattcagattttcaagtctgagcgtacgcttgaactctatgcgaaagtcggcaaccaattccgtctacttaatcgctttaatatctgtaaattctccggtggcttaggacctaagcgagtacaaggggatttcaaaagccctgaaggtttttacaccattggtgcctcccagctccaccccgatagtcactattatcgggctatcaatctaggttttcctaatcaatacgaccgggtaaacggttacaatggtaactacctaatgatacacggcgactgtgtctcgatcggctgctacgccatgaccaatagcggcatcgaccaaatttttaaatatgtcaccgccgcatttaataacgggcagacgcagattgaagtgaatatttatcctttccgaatgaccgacgataacatgcgtcggtatgcaggatctcagtacattagcttttggaaacagctaaaacctggctatgactactttgagaaatataagcaaccaccggtgattgcggtcatgaataaccagtacatcgtcaacggtcaaagtaacggaacggcagggccacgtggcaatccgttccagacaccatcacccagcgcgactaagacttttttggccttcacccaagcaaaatag	MRIFALLFAILFSCNVFSQEVIPLSNALQAPVSDQLKKELIGSPVFIQIFKSERTLELYAKVGNQFRLLNRFNICKFSGGLGPKRVQGDFKSPEGFYTIGASQLHPDSHYYRAINLGFPNQYDRVNGYNGNYLMIHGDCVSIGCYAMTNSGIDQIFKYVTAAFNNGQTQIEVNIYPFRMTDDNMRRYAGSQYISFWKQLKPGYDYFEKYKQPPVIAVMNNQYIVNGQSNGTAGPRGNPFQTPSPSATKTFLAFTQAK
gnl|VBC|_Assembly_2_consensus_sequence	fig|82986.7.peg.2407	peg	gnl|VBC|_Assembly_2_consensus_sequence_2313150_2312365	2313150	2312365	-	Putative glutamine amidotransferase YafJ				atgtgtgagctgcttgggatgagcgcaaatgtccctactgatatctgttttagcttttcaggactcgttcaacgtggcggcggcacaggtccgcataaagacgggtggggcatcactttttacgaagggaagggatgccgaacctttaaagacccattgcctagctgtgaatcccctattgcacgtctagtgcaagaatatccgatcaagtcgcattctgttatcgctcatatacgacaagctaatcggggtaaggtcgccttagaaaatacccaccctttcacacgagaactgtggggacgccattggacctatgcgcacaatggccaactaaaaggttatcgccatctcgaaacggggcagtttcggccagtcggtgagacggatagcgaacgtgctttttgttggatccttcataatctggcgcaacgctacccgcagactcccaagaattggacgtctgtcttccgttatattgccgagttagcggatgagctgagagcactgggggtgtttaatatgctactttccgatggtcgttatctgatggccttctgctcaacacatcttcattggatcacccgccgtgctcccttcggcaaggcaacgcttatcgatcaagatgtagaggtggattttatgaagcagactaccgctcatgatgtggtaacggtggtggcgacacagccgctcactggtaatgagacctggcataaaattatgccaggtgagtggaagctattttgcttgggtgaaggccaaaaaagtcttagtcgcgctgggtga	MCELLGMSANVPTDICFSFSGLVQRGGGTGPHKDGWGITFYEGKGCRTFKDPLPSCESPIARLVQEYPIKSHSVIAHIRQANRGKVALENTHPFTRELWGRHWTYAHNGQLKGYRHLETGQFRPVGETDSERAFCWILHNLAQRYPQTPKNWTSVFRYIAELADELRALGVFNMLLSDGRYLMAFCSTHLHWITRRAPFGKATLIDQDVEVDFMKQTTAHDVVTVVATQPLTGNETWHKIMPGEWKLFCLGEGQKSLSRAG
gnl|VBC|_Assembly_2_consensus_sequence	fig|82986.7.peg.2408	peg	gnl|VBC|_Assembly_2_consensus_sequence_2313859_2313272	2313859	2313272	-	D-sedoheptulose 7-phosphate isomerase (EC 5.3.1.28)				atgtaccacgatctgatccgagatgagttgaatgaggcggctaaaacgcttgagcaatttctcagtcaagacgccaaccttcaggcgattcaacaggctgcagagctactggctgcaagcttcaaacagggtggaaaggtattatcttgtggcaatggtggttcacattgcgatgccatgcactttgccgaggagctgaccggtcgttaccgcgaagatcgtcctggctatccagctatcgccatctctgacgttagccacttatcttgcgtcagtaatgattttggttacgagcaggttttttcgagatttattgaagccgttgggcaatctggtgatgtgctcctcgggatttcgacgtccgggaactcagcgaatatcattcgggccatcgcggctgcgcggagtaaagggatgaaggtcattacgctcactggcaaggatggcggtaaaatggaagggacagcggatgtcgaaatccgtgtcccccattttggttatgccgaccggatccaagaggtccatatcaaaatcatccatattcttattctgctgatcgagaaagagatgcagcgcgtttcgatataa	MYHDLIRDELNEAAKTLEQFLSQDANLQAIQQAAELLAASFKQGGKVLSCGNGGSHCDAMHFAEELTGRYREDRPGYPAIAISDVSHLSCVSNDFGYEQVFSRFIEAVGQSGDVLLGISTSGNSANIIRAIAAARSKGMKVITLTGKDGGKMEGTADVEIRVPHFGYADRIQEVHIKIIHILILLIEKEMQRVSI
gnl|VBC|_Assembly_2_consensus_sequence	fig|82986.7.peg.2409	peg	gnl|VBC|_Assembly_2_consensus_sequence_2314091_2315251	2314091	2315251	+	Glutamine-dependent 2-keto-4-methylthiobutyrate transaminase			isu;Methionine_Salvage	atgactcgtgcatcacccgttccagagagtaagctccccgcattagggacgactatttttacgaccatgagtgccctcgcgcaaaaatccggcgcaattaatctctctcaggggttccccgattttagcggtcctgagtacctgcaacaccgtctggcttaccacgtgcaacaaggtgcgaaccagtacgcaccgatggcgggcgcctcagtgctacgcgacgcgataagcaaaaaaatcgcgcgttgttatggttgtcaggttaacagcgagagtgaaattaccgtcaccgcaggggccaccgaggcactattttcggccattactgcgttagttaagcccggagatgaagtcgtctgtttcgaacctagctacgatagctatgcgccggccgtgcagctcgcgggtgggaccatgaagcatgtgcgcttatcccctccggatttttcgccgaattgggcgcagtttgccgcgttagtcacggataaaacacggctagtaattattaacacgcctcataatcctagcgcgagtacttggcaacaacaggatttcgaggcgctatgggatgctattgccgataagccgattttcgtcttgagtgatgaagtgtacgagcatatctgtttcgctgaaaatggccattacagcctgttgcagcatgctggcttacgtgaaaggggaattgttgtctcatcgtttggcaagacctatcatatgacgggttggaaagtcggatatagtgtggctcccccttccctcaccgcagagatccgtaaaatccatcagtacctaactttctcggtgcacacaccttcccagcttgccttagccgatatgcttgagcatatgcccgagcatgaccagcagcttccggctttttatcagcagcgccgcgattattttgtcgatgctctacaggcgagtcgtttcaccctgctcccctgccaaggcacctactttttactcttagactactcagccatctccgatctcaacgatgtcgatttttgcctcttccttacagaaaaagttggggtagccgcgatccccctctcggtattttgccgcgaagagtttcctcatcgcttaataaggatctgtttcgcaaaagaagagagtactctacgcgcagcggcggagaaactatgtcaactctaa	MTRASPVPESKLPALGTTIFTTMSALAQKSGAINLSQGFPDFSGPEYLQHRLAYHVQQGANQYAPMAGASVLRDAISKKIARCYGCQVNSESEITVTAGATEALFSAITALVKPGDEVVCFEPSYDSYAPAVQLAGGTMKHVRLSPPDFSPNWAQFAALVTDKTRLVIINTPHNPSASTWQQQDFEALWDAIADKPIFVLSDEVYEHICFAENGHYSLLQHAGLRERGIVVSSFGKTYHMTGWKVGYSVAPPSLTAEIRKIHQYLTFSVHTPSQLALADMLEHMPEHDQQLPAFYQQRRDYFVDALQASRFTLLPCQGTYFLLLDYSAISDLNDVDFCLFLTEKVGVAAIPLSVFCREEFPHRLIRICFAKEESTLRAAAEKLCQL
gnl|VBC|_Assembly_2_consensus_sequence	fig|82986.7.peg.2410	peg	gnl|VBC|_Assembly_2_consensus_sequence_2315239_2316024	2315239	2316024	+	Putative hydrolase				atgtcaactctaagcgtcagcgttttacaacagcctatcgtctggatggagggagaggcgaacctcgaacactttgctcagcaaatcgctcaagcacccgatagtcatttgttagtacttcctgaaatgttcacgactggctttgccatgcaggctgctactcattccctcagtgaagagcgggttctcgattggctacgaacccaagctgctctaaaacactctgcaatttgtggaagcgcggcgatccaactcgctgagggagctgtcaatcgcttctatttcgtgacggaggagggagagtatcactactacgacaagcgtcatctgtttcggatggccgaggaacatctccactatcagccgggggatcgccgggtaattatcgactatcgagggtggcgcatcttaccgcaaatttgctacgacctacgttttcccgttttttcacgtaatacgggcaatgactacgacctgattatttacgtggcaagctggcctgctgcacgtgccatgcattggcaaactttgttgctagctagggcgattgaaaaccagagctgggtaattggctgtaaccgcgtcggaaccgataataatggtctatcttatcaaggagatagccagataatctcgccgcaaggagagattattgcacaggcctcccccggtgaagccaccctgatcatagccgcgctcgaccaccaacgtgttagtgactatcgtcgagtctttcccgccttgcaagacgcagataccttccgtttaacttccccggtaggttga	MSTLSVSVLQQPIVWMEGEANLEHFAQQIAQAPDSHLLVLPEMFTTGFAMQAATHSLSEERVLDWLRTQAALKHSAICGSAAIQLAEGAVNRFYFVTEEGEYHYYDKRHLFRMAEEHLHYQPGDRRVIIDYRGWRILPQICYDLRFPVFSRNTGNDYDLIIYVASWPAARAMHWQTLLLARAIENQSWVIGCNRVGTDNNGLSYQGDSQIISPQGEIIAQASPGEATLIIAALDHQRVSDYRRVFPALQDADTFRLTSPVG
gnl|VBC|_Assembly_2_consensus_sequence	fig|82986.7.peg.2411	peg	gnl|VBC|_Assembly_2_consensus_sequence_2316339_2316004	2316339	2316004	-	5-hydroxyisourate hydrolase (EC 3.5.2.17)				atgagtactattacgacacatattcttgataccgcgttaggtaagcccgcgaaccaggttgcgattgcattagagcagttaaccccggaagggtggctgcttctagcggagggaagaaccgatagtgatgggcgtttgaaaagcctgacccctgaacctattggtccagggcactaccggcttaccgcagagatcggtgattattttgcgcgcactgaccggttatcgctttacctaactgcgcagatcgattttgtgatcaatcaaactggcgagcacttccaccttccttatcttatcacgcctaactcgtggtcaacctaccggggaagttaa	MSTITTHILDTALGKPANQVAIALEQLTPEGWLLLAEGRTDSDGRLKSLTPEPIGPGHYRLTAEIGDYFARTDRLSLYLTAQIDFVINQTGEHFHLPYLITPNSWSTYRGS
gnl|VBC|_Assembly_2_consensus_sequence	fig|82986.7.peg.2412	peg	gnl|VBC|_Assembly_2_consensus_sequence_2316833_2316336	2316833	2316336	-	2-oxo-4-hydroxy-4-carboxy-5-ureidoimidazoline (OHCU) decarboxylase (EC 4.1.1.97)				atgctctcactcaaacagtttaataacagcgataacgatgccgctcagcaagctatcgctcattgtgttgcactagccaattggcaacaacagctggtggctcatcggcctttttgtgattcggcgcagctctattctgttgcgcatgagttaacactggggtggggggaagacgaactcctcttggcgttgagtgctcatccacgtattggtgagaagcccgagggagcgacgtcggaggctcaagcctcgcgtcgcgagcaagctgcagttcaagagtctgattatcagagcagagaggcaattcgggtgggtaatcagcgctatgaacaacggtttcatcgtgtatttttgatccgagccaaaggccgctcgccaacagatatcctcaacgcattaacggaacgcttgtgtcttagcgacgctgaggatattgaggtgagcctcgaacagctccgtgaaattaccctattacgactgcaggaggctattcaatga	MLSLKQFNNSDNDAAQQAIAHCVALANWQQQLVAHRPFCDSAQLYSVAHELTLGWGEDELLLALSAHPRIGEKPEGATSEAQASRREQAAVQESDYQSREAIRVGNQRYEQRFHRVFLIRAKGRSPTDILNALTERLCLSDAEDIEVSLEQLREITLLRLQEAIQ
gnl|VBC|_Assembly_2_consensus_sequence	fig|82986.7.peg.2413	peg	gnl|VBC|_Assembly_2_consensus_sequence_2318106_2316811	2318106	2316811	-	N-carbamoyl-L-amino acid hydrolase (EC 3.5.1.87)			isu;Hydantoin_metabolism	atgtctaatctgataccaaaggcgatagccgggagtgcggcacaacgcgtcatgcaacgttgtgatagtctggccgctatcagtgaaactgccggagagttgacccgcgtttatctttcggaccaacacttccacgctaatcgtcaagttcagcaatggatggaagcggcgggaatgtccgtttggcaggatgaggtggggaatatctgcggccgctacgaaggcctgacagagggcgcgcccgcagtgttgttagggtcgcatcttgattctgtacgtaatgcgggacgctacgatggtccattgggcgtactcactgcaatcgagggggtgagttggctccatcagcagggaattcgtctctccaatgcagtggagattattggattcgccgacgaggaaggtactcgattcgggatcactttactggggagcaaaggtatcaccggtcagtggccgagtgattggctcgataagactgatagtcaaggcattagcgtacgccaagcgatgattgctcaacagctcgatccgcttaagatacaccaggcggcgcgaagccctgaggctattagcgcctatttagagctacatatcgaacaaggaccttgcttagaagcggaaaatctccctttaggtgttgttaccgcgattaatggggctcatcgtttaacctgtcaatttacagggctagcagggcatgcgggtaccgtaccgatgactcagcgccaagacgcgctagccgctgctgcacagtggatggtcgcaattgaaaaagaaacgactgcggcagggggcgggctagtggcgaccgtcgggcaaatcaattgttcacctggggcggtcaatgttattccgggagaggtcactcttagcttagatattcgtgggccggaggatgcaccgctcagcgcgttgctacagttactgctttctcaagcacgtgctattgctgcagatcgaagcatcgtgtttaccgctgaagagtattaccatattccggcgacagcctgtgaccatcgcttacgtgaggcgtgtacgcaggctgtcagcgaggtacagggttgtgcaccgcaactgtcaagtggtgccggacatgatgcgattgcgattgcggcgaagtggcccgttgcgatgatttttgtccgttgcgaaaaagggatcagtcatcaccccgctgaggcggtcaccgtacaggacgtcgcggcagggatccaagcctttacacgcgcggtgcagctaacggccgcgcctttacgagactataaaactgatgctctcactcaaacagtttaa	MSNLIPKAIAGSAAQRVMQRCDSLAAISETAGELTRVYLSDQHFHANRQVQQWMEAAGMSVWQDEVGNICGRYEGLTEGAPAVLLGSHLDSVRNAGRYDGPLGVLTAIEGVSWLHQQGIRLSNAVEIIGFADEEGTRFGITLLGSKGITGQWPSDWLDKTDSQGISVRQAMIAQQLDPLKIHQAARSPEAISAYLELHIEQGPCLEAENLPLGVVTAINGAHRLTCQFTGLAGHAGTVPMTQRQDALAAAAQWMVAIEKETTAAGGGLVATVGQINCSPGAVNVIPGEVTLSLDIRGPEDAPLSALLQLLLSQARAIAADRSIVFTAEEYYHIPATACDHRLREACTQAVSEVQGCAPQLSSGAGHDAIAIAAKWPVAMIFVRCEKGISHHPAEAVTVQDVAAGIQAFTRAVQLTAAPLRDYKTDALTQTV
gnl|VBC|_Assembly_2_consensus_sequence	fig|82986.7.peg.2414	peg	gnl|VBC|_Assembly_2_consensus_sequence_2319343_2318099	2319343	2318099	-	Serine--pyruvate aminotransferase (EC 2.6.1.51) / L-alanine:glyoxylate aminotransferase (EC 2.6.1.44)			isu;Pyruvate_Alanine_Serine_Interconversions	atggatatttcatctttttctcaaataaatcccccaccacgtttactcatgggtcccggacctattaacgcggatccacgggtattacgtgccatgtcgagtcaacttcttgggcaatatgatccggcgatgactgactatatgaatcaggtcatgacgctctaccgcggggtttttaatacgcaaaacccatggaccttattaattgatggcacctcgcgtgcgggaattgaggctatcttggtttcaaccattcgccctggcgacagagtattggtgcccgtctttggtcgcttcggccatttattgtgtgagatcgcgcgccgctgtcgtgccgacgtccacacgattgaagtgccgtggggagaggtgtttagtgcggatcgtattgaagaggcgattaaaaaagttaagccgcgtttattactaacggtgcaaggtgatacgtctacgacgatgctgcagcccctcgaacatcttggtgagatttgtcgtcggcacggggtactgctctataccgatgcgacggcgtcgctagccggtaaccggctagataccgatgcttgggggatcgacgcagtgtccgcaggaatgcaaaagtgcttgtgtggcccctctggcacttctcccatcacgctaagtgatcgtatcgtcgatgagatccgtaaacgtaaatgtgtcgagcaagggatccgtacggcggaacatcaacaaggcgatgaggagatgatctactccaactatttcgatctgggcatgatcctcgattattgggggcctgagcgtttgaaccatcatactgaagccactagcgcactatttggcgcttatgaagccgctcgccttattttagaagagggactagacgctggaatcgcccgccaccagctgcatggcgaggctatgctccacggcatccaagcgatggggttacaggtctttggcgatatcaagcataagatgaataatgtgctcggcgtttatattcccgagggggtggtgggcgatgaggtccgccacttaatgcttaacgatttcggtattgaaataggaacatcgttcggacctctgcatggcaaagtctggcgtattgggacaatggggtataacgcgcgtaaaagttgtgtgatgcaaaccctgaccgcgcttgaggctgttttatatcgcgtggggttcaaaacggttcaaggggcggcgttacaagctgcatgggatcactatcaagcggcggatgcatatgtctaa	MDISSFSQINPPPRLLMGPGPINADPRVLRAMSSQLLGQYDPAMTDYMNQVMTLYRGVFNTQNPWTLLIDGTSRAGIEAILVSTIRPGDRVLVPVFGRFGHLLCEIARRCRADVHTIEVPWGEVFSADRIEEAIKKVKPRLLLTVQGDTSTTMLQPLEHLGEICRRHGVLLYTDATASLAGNRLDTDAWGIDAVSAGMQKCLCGPSGTSPITLSDRIVDEIRKRKCVEQGIRTAEHQQGDEEMIYSNYFDLGMILDYWGPERLNHHTEATSALFGAYEAARLILEEGLDAGIARHQLHGEAMLHGIQAMGLQVFGDIKHKMNNVLGVYIPEGVVGDEVRHLMLNDFGIEIGTSFGPLHGKVWRIGTMGYNARKSCVMQTLTALEAVLYRVGFKTVQGAALQAAWDHYQAADAYV
gnl|VBC|_Assembly_2_consensus_sequence	fig|82986.7.peg.2415	peg	gnl|VBC|_Assembly_2_consensus_sequence_2320343_2319507	2320343	2319507	-	Putative rpiR-family transcriptional regulatory protein				atgatccccttaaatcagcgactagcgagccagtacgatagcttaacgccgcaagagaagcgggtagccgatttcgttgtcgaccactttgatgatctaatcagttataacagtgccgaattagcgcgggtaagtggtgtctcgaaagcgacggtaagcaggctgtttaagcggctgggatatgaaaaatataaagatatgtatgaggagttacgcgtcctacggcaaagtgggatgccgttaaccgaaccaaaagatatcgtacacggcgacacgttgctggctagacactataagcaggagatggcaaatctcctgcattggaccacgcatctacaggccgacgaatttgccgcggcaattaatgccatcaatcaggcacgacacgtaggagttgtgggttatcgtaatgcgtatcctgtcgccctgcatcttcgtgcgcagctcattcaaacacgcgcccaagttagcttatttccaacccctggacagacactttctgaagaattagtggattatggtccgcaagatgttgtcatcgtcattgcttttcggcgtcgccccgcggtaatcaaaaaactcctcctcctccaaggccaaggggtgaaggtggtaacactttctgagcctcaagcattgagcatccaaggcctcgcgacatggcaatttgccactccgctggaaagcgtgtcggcattcgattgctatggcgcagcgatgagcttcgtcacattactcgcgaatgcattactgcactccacattagaaactggccgacaacggatccataagatcgctgaaagttaccaggctctagaagaacttgagcagcggtga	MIPLNQRLASQYDSLTPQEKRVADFVVDHFDDLISYNSAELARVSGVSKATVSRLFKRLGYEKYKDMYEELRVLRQSGMPLTEPKDIVHGDTLLARHYKQEMANLLHWTTHLQADEFAAAINAINQARHVGVVGYRNAYPVALHLRAQLIQTRAQVSLFPTPGQTLSEELVDYGPQDVVIVIAFRRRPAVIKKLLLLQGQGVKVVTLSEPQALSIQGLATWQFATPLESVSAFDCYGAAMSFVTLLANALLHSTLETGRQRIHKIAESYQALEELEQR
gnl|VBC|_Assembly_2_consensus_sequence	fig|82986.7.peg.2416	peg	gnl|VBC|_Assembly_2_consensus_sequence_2320466_2322052	2320466	2322052	+	Gamma-glutamyltranspeptidase (EC 2.3.2.2) @ Glutathione hydrolase (EC 3.4.19.13)			idu(2);Glutathione:_Biosynthesis_and_gamma-glutamyl_cycle idu(2);Utilization_of_glutathione_as_a_sulphur_source idu(2);Poly-gamma-glutamate_biosynthesis	atgattcaaagcaacgtagctcctaatggaatggtagtcactccacaccacctcgcgagtagtagcgccttggctattttgcgtcagggtggcaatgccctggaggccatggttgcggctgctgcaacgattgccgtcgtttatccgcatatgaatggattgggaggcgatggtttttggctaattatcccacccactggcgatccgattgcgattgatgcaagtggtgccgccgggtcattagccaccgttgataagtatcatccgcaggcgacgattccgtttcgtgggcctcaggccgcgttaacggtagccggaacggttagcggttggcagctcgccttagactatgcccaagagcatttccctacctcactcccgttatctaccctactggccgatgcgattcactatgcagagttaggtattccagtcacagcttcccaggccgacgccacatcgagtaaagcggctgaactgagcgatctaccaggatttagtgacatttattaccccaataaccgcgcgccgttagccggtgagcgcttacgccagccagacttagcagggagtttgaaaatattggccaaagaagggctagaaagcttctatcgtggcaccctgggggaaaaaattgctacgggtatggaacagcttggtatgccaattaccgcgcaagacctttcagagcatcgggcccgctataaaacaccgctgaaagtcgagcactcttgcgggacggtttataacctcgcaccgcctacacaagggctggtctctctggctattctcggtattctcgaccgctttgatcttgctaaatgcgatgaaatccagaccattcaccgcattgtcgaagccacgaagctcgctttttccctgcgtgatcaacatattaccgatcccaaagatattgacgttgacttgcaacagctcttagctgcaagtcacctcgattcactcggtcagcaactggataccgagctggcggctgcatggggtgaaccactgcttcccggggatacggtatggatgggggtaaccgatcaattcggctactcggtgtcatttattcaaagtatttatcatgaattcggtagcggtgtcgtaatccctaaaacgggtattttatggcaaaaccgcggtgccgcttttagcttagaaaccggccatccacgctgcctggcaccgagaaaataccctttccatactcttaatcctgccgccgccaaattaaaggatggtcgaaccttagtgtatggatccatgggcggtgatgggcagccgcaaactcaagctacgttgtttacacgttatgtccaacagaaccaccccctgcaaaccgcaatcagcgcaccgcgctggttactcggcagaacttggggaaatgcctccgattccctgaaactcgagggccggtttagcgaagagacgtatcagggactacgtactttaggccaccgcactgaacgattagccccatggagtgaagcggtgggacatgcgggagccatcgttcgccaccccaacggccttgttgagggggccagtgaccctcgcagtaatggcagcgctgccggctattaa	MIQSNVAPNGMVVTPHHLASSSALAILRQGGNALEAMVAAAATIAVVYPHMNGLGGDGFWLIIPPTGDPIAIDASGAAGSLATVDKYHPQATIPFRGPQAALTVAGTVSGWQLALDYAQEHFPTSLPLSTLLADAIHYAELGIPVTASQADATSSKAAELSDLPGFSDIYYPNNRAPLAGERLRQPDLAGSLKILAKEGLESFYRGTLGEKIATGMEQLGMPITAQDLSEHRARYKTPLKVEHSCGTVYNLAPPTQGLVSLAILGILDRFDLAKCDEIQTIHRIVEATKLAFSLRDQHITDPKDIDVDLQQLLAASHLDSLGQQLDTELAAAWGEPLLPGDTVWMGVTDQFGYSVSFIQSIYHEFGSGVVIPKTGILWQNRGAAFSLETGHPRCLAPRKYPFHTLNPAAAKLKDGRTLVYGSMGGDGQPQTQATLFTRYVQQNHPLQTAISAPRWLLGRTWGNASDSLKLEGRFSEETYQGLRTLGHRTERLAPWSEAVGHAGAIVRHPNGLVEGASDPRSNGSAAGY
gnl|VBC|_Assembly_2_consensus_sequence	fig|82986.7.peg.2417	peg	gnl|VBC|_Assembly_2_consensus_sequence_2322062_2322247	2322062	2322247	+	hypothetical protein				atgacgacaactatcgattggccaagctatattgcgcagatgagcctattgctcgatctgcaactcccccctgatcgccaggcggaacttgccattgagctttctcgcatcgcagagattgccgcccccctcatggcttaccccttggacgaccgtcaagaagttggaggggtatggaagctatga	MTTTIDWPSYIAQMSLLLDLQLPPDRQAELAIELSRIAEIAAPLMAYPLDDRQEVGGVWKL
gnl|VBC|_Assembly_2_consensus_sequence	fig|82986.7.peg.2418	peg	gnl|VBC|_Assembly_2_consensus_sequence_2322244_2323629	2322244	2323629	+	Asp-tRNAAsn/Glu-tRNAGln amidotransferase A subunit and related amidases				atgaattacgcctcattatccatcaaagaattacatcggcgctgggtaacaaaacagcttaatgcgataacggtgaccgaatcgtgtctcgatgctatccatgccgttaatccgcaactcaacgcctggacgacgattaccgcctcaagagccttacacgcagcacagcaattggatcgacagcgcgataacggcggagattttgctgcgttagccgcaattccttatgccgtcaaaaatctttttgacgtacacgatgaggtcacgctagccggtgctgagctgtttagccagtcacctgtagcagctgaagatgcgtgggcgattcagaagctcaaccagtcaggagcgatcctcaccggtatgcttaatatggatgcctatgcttatggcttcactaccgagaatagtcattatggggcgtgccgcaatccgctagagacttcccgcatcgcggggggttcttcaggcggttccgctgccgctgtcgctgctggtcttgtacatttttcgttaggcacggataccaatggatcaatacgagtaccggcctcgttatgtggtgtctttggattgaagccgaccttcggccgcctctcacgccgtggtagccacccattcgtcgcgagtcttgatcatatcggaccattagcacgccgagtcgacgacctcgcattagtttacgatcatctacaaggccacgatacccaagaccgctttcaatccaatcagccgatcaatctggtatcggaacaacttggaaaaagaaaaaaaccgctacgcgttgcggtattagggggctattttacccgtttagccgatgatgaagcacgcgctattaccgctgcagtggcgggcgctctcggtgcggatagagaagtggaactcgtcgatgccgaattagcccgtgcagcggctttcttgctcaccgccagtgaaggaggcagtcattatcttaatgcgttacgcacgagtcccgaacgtttcgaggttaattctcgtgagcgcttactcgcaggctgtatgcttcctgccagttggccgatgcaggcgcagcgctttcgcgaacacttcactcgccagatactcgccctcttcgagcagttcgatctattaatcgccccagcgacgccctgcgccgcaccgcttatcggtcaggcatcgatagaaattcaagggaagactcttccggccaaagcgagtatggggatgctcgcccaacctatctcttatgtcggattacccgtatgcacggccccagttcgtaccgctaatggactatcgattggcgtgcaattgatcgccgcgccctatcaagaagctatcgcgctagaagcagcttggcagctagagcaagcaggaataacgttgcaccatcacttttag	MNYASLSIKELHRRWVTKQLNAITVTESCLDAIHAVNPQLNAWTTITASRALHAAQQLDRQRDNGGDFAALAAIPYAVKNLFDVHDEVTLAGAELFSQSPVAAEDAWAIQKLNQSGAILTGMLNMDAYAYGFTTENSHYGACRNPLETSRIAGGSSGGSAAAVAAGLVHFSLGTDTNGSIRVPASLCGVFGLKPTFGRLSRRGSHPFVASLDHIGPLARRVDDLALVYDHLQGHDTQDRFQSNQPINLVSEQLGKRKKPLRVAVLGGYFTRLADDEARAITAAVAGALGADREVELVDAELARAAAFLLTASEGGSHYLNALRTSPERFEVNSRERLLAGCMLPASWPMQAQRFREHFTRQILALFEQFDLLIAPATPCAAPLIGQASIEIQGKTLPAKASMGMLAQPISYVGLPVCTAPVRTANGLSIGVQLIAAPYQEAIALEAAWQLEQAGITLHHHF
gnl|VBC|_Assembly_2_consensus_sequence	fig|82986.7.peg.2419	peg	gnl|VBC|_Assembly_2_consensus_sequence_2323640_2324023	2323640	2324023	+	hypothetical protein				atgctagaaaatacgattaatcacccagatgttgtggccgaggttacacggcaatttgcacgttatgaacaggcattaacgactaacgataccgaggtactggacgagctattttggcacagctcgcatactgttcgtctcggcgctggggagaatctttacggcattgcagagatccaagccttccgtgccacaaggccggcggtaaacttagatcgtaagttaagaaacaccgtcattacgacctacggtgaggcgatggcggtctgtagcacagagtttacgcgggaacatactgagaaggtgggtcgtcaacaacagacgtgggtgaaatttgctgagggatggcgtatcgttgccgcccacgtgagcctcatgagttag	MLENTINHPDVVAEVTRQFARYEQALTTNDTEVLDELFWHSSHTVRLGAGENLYGIAEIQAFRATRPAVNLDRKLRNTVITTYGEAMAVCSTEFTREHTEKVGRQQQTWVKFAEGWRIVAAHVSLMS
gnl|VBC|_Assembly_2_consensus_sequence	fig|82986.7.peg.2420	peg	gnl|VBC|_Assembly_2_consensus_sequence_2325008_2324058	2325008	2324058	-	Uricase (urate oxidase) (EC 1.7.3.3)				atgaagggtaacgaagtaatcaaagatcttcttgcgccaacctatccgcgcgacctcgttggctacgcgggtaacccccctaccgtcacgtggccgaataatgcgcgggttgccgttcaatttgtactcaattatgaagaaggtgctgaaaaccatgttgagcacggcgacgcgggttcagaacagttcttgtcggatattatcggcgccgctagctaccccgatcgtcatatgtcgatggattcactctatgagtatggctcacgcgcaggattttggcgtattcatcaagaattccaacgccgaggattaccgttaaccgtatttggggtggcgatggctctcgcccgtcatcctgagatagtctccgcgattaaagaggctgattacgacgtggtcagccatggttggcgctggatccattatcaatccatgtcggcagagcaagaggccgaacatatggataaagcgacggcagttctgaccgaattattcggtaaaccgccggttggttggtataccggccgcgatagcccgaatacacggcgactgctggtggaacgtggcgattacctttacgatagcgactattacggcgacgatttacctttttggatgccgatcacgactcagtcggggcagcagcatgctcatctcgtcattccttacacccttgaatgtaatgatatgcgttttgcgacaccgcaaggctttaataccgcggagcaattcttcacctatctgcgtgatagttttgacgtcctctatgaagagggggccactgcgcccaaaatgttatccattgggatgcactgccgcctcctggggcggccaggtaaatttcgtgccctgcagcgttttttagatcatattcagcaatacccagatgtgtggatctgtacacgacagcaaattgctgaacattgggtcacgcaccatcccgctccttag	MKGNEVIKDLLAPTYPRDLVGYAGNPPTVTWPNNARVAVQFVLNYEEGAENHVEHGDAGSEQFLSDIIGAASYPDRHMSMDSLYEYGSRAGFWRIHQEFQRRGLPLTVFGVAMALARHPEIVSAIKEADYDVVSHGWRWIHYQSMSAEQEAEHMDKATAVLTELFGKPPVGWYTGRDSPNTRRLLVERGDYLYDSDYYGDDLPFWMPITTQSGQQHAHLVIPYTLECNDMRFATPQGFNTAEQFFTYLRDSFDVLYEEGATAPKMLSIGMHCRLLGRPGKFRALQRFLDHIQQYPDVWICTRQQIAEHWVTHHPAP
gnl|VBC|_Assembly_2_consensus_sequence	fig|82986.7.peg.2421	peg	gnl|VBC|_Assembly_2_consensus_sequence_2325134_2325688	2325134	2325688	+	Spermidine N1-acetyltransferase (EC 2.3.1.57)			isu;Polyamine_Metabolism	atgaccatcaaacttcgtcccctagaacgtgaagaccttcgtttcgtccatcaactagacaataatgccactgtgatgcgctactggtttgaagagccatacgaagccttcgttgaactgtccgatctttacgacaaacatattcatgatcagagcgaacgacggttcgtcattgaacacgagggagagaaagcaggattagtcgagcttgtcgaaatcaaccatatccaccgcagagcggaatttcagatcattatcgcccccgatcatcagggaaaaggattagccaaccaagccactcgggcggcaatggagtacggattctccgttcttaatctctacaagctctatttaattgtggataaagagaatgaaaaagccatccatatttattcgaaactgggttttgaaacagaagggattttaaagcaggaattttttatcaatggcacctatcgtgacacactgaggatgtgtattttccaaccccagtacttagcaaagttccatagcggtaatgaccaaggttcgttactaccgccgacagcgcaatag	MTIKLRPLEREDLRFVHQLDNNATVMRYWFEEPYEAFVELSDLYDKHIHDQSERRFVIEHEGEKAGLVELVEINHIHRRAEFQIIIAPDHQGKGLANQATRAAMEYGFSVLNLYKLYLIVDKENEKAIHIYSKLGFETEGILKQEFFINGTYRDTLRMCIFQPQYLAKFHSGNDQGSLLPPTAQ
gnl|VBC|_Assembly_2_consensus_sequence	fig|82986.7.peg.2422	peg	gnl|VBC|_Assembly_2_consensus_sequence_2326056_2325721	2326056	2325721	-	Uncharacterized protein YgaC				atgtatttgcgaccggatgaagtggctaaggtgttagagaaagcaggctttgaggtggatgttgttacccctaagacctacggttatcgtcgcgctgaccactatgtgtacgtaaaccgtgaggcgcgtttaggcaggacagccttagtcatccatcctacccttaaagagcgcagccggaactttgcggagccaacttcagatttaaaaacctgcgatcactataaagagtttccgcattatcccgctagcgataatcaagaacactacggcatcccacatggctttagttcacgcatagcgctggagcgatatttgtgtagcatgtttggataa	MYLRPDEVAKVLEKAGFEVDVVTPKTYGYRRADHYVYVNREARLGRTALVIHPTLKERSRNFAEPTSDLKTCDHYKEFPHYPASDNQEHYGIPHGFSSRIALERYLCSMFG
gnl|VBC|_Assembly_2_consensus_sequence	fig|82986.7.peg.2423	peg	gnl|VBC|_Assembly_2_consensus_sequence_2326204_2326518	2326204	2326518	+	hypothetical protein				atggctaagaaattacaacaatatgatttaccagaagataacgccgatgttcaagagctggctgactcgttagaggcactgttgaactcttatggcgacgacgctaaagaagggtttgaagaggcgcgcggtaacgcagaacgtctgctgaataaaacgcgcgcgagttttaaagagggtaaaaaatcccttcgcgaaaatttatgtgactcaggttgccaagcgactgaatgggttcaagacaacccggcttcagccttagggatcacagcagcggtaggcttcgttttcgggctcctgctatcacgtaagtag	MAKKLQQYDLPEDNADVQELADSLEALLNSYGDDAKEGFEEARGNAERLLNKTRASFKEGKKSLRENLCDSGCQATEWVQDNPASALGITAAVGFVFGLLLSRK
gnl|VBC|_Assembly_2_consensus_sequence	fig|82986.7.peg.2424	peg	gnl|VBC|_Assembly_2_consensus_sequence_2326852_2328048	2326852	2328048	+	Glycine betaine/L-proline transport ATP-binding protein ProV (TC 3.A.1.12.1)				atgacaataaaacttcaagtcaaaaatttgcataaaatttttgggcatcatcctgagcgtgcctataaattactcgagcagggtgacgacaaagaaaccattctcgataaaactggcttatcagtcggtgtgaataatgttgatctcactattcatgaaggtgaaattttcgtcatcatggggctttcggggtcaggcaaatcgaccctcgtgagattattaaatcgcttaattaccccgactcgtgggcaagttctcattgatggacaagacatcgcgagtgtctcagagaaaactctacgagaaatccgccggaccaaaattagtatggtcttccaatcctttgctctgatgccccatatgaccgttctcgacaataccgccttcggtatgaccttagcaggcgtagagaaaaatcagcgactgagtaaagcattagaagccctgagacaagtgggcttagagaagtatgcgcaagcctggcccgatcagctttctggaggcatgcgacaacgcgtcggtctcgcgagagctttagcaaacgaccccgatattttgctcatggacgaggccttctcagccctcgatccactgatccgtaccgagatgcaagacgaattggtcaaactccaagccaagcaacagcgtactatcgtcttcatttctcacgatctcgacgaagcgatgcgtattggtgatcgtattgcgattatgcaaaacggccaagtggtacaggtcggcacgccagatgagattctaaaccaacccgccaatgcctatgtcgaaacattcttccgaggtgtcgacatcagccaggtatttagtgcgaaagatatcgtgaaacctgccacgggttcgattatccatcgcgccactgggctagggcctaagtccaccttaaaattactcaccgatcaggatcgagattacggttatatcctcaataaacagcgttttgagggtattgtcactgcagagagtttgcagcgcgtgataaaggaaaatgcctcattggagcaggcttatttatctcacgttccccctttacaagcagggacagcgttaagcgacctcttcgcgcccgttgcacaagcgccgtgtgcactgcccgtcgtcgatgagacacaacaattcttaggtatcatttcgaaaagtacactactcatagcattaaaccgggagggcggcaacgcatga	MTIKLQVKNLHKIFGHHPERAYKLLEQGDDKETILDKTGLSVGVNNVDLTIHEGEIFVIMGLSGSGKSTLVRLLNRLITPTRGQVLIDGQDIASVSEKTLREIRRTKISMVFQSFALMPHMTVLDNTAFGMTLAGVEKNQRLSKALEALRQVGLEKYAQAWPDQLSGGMRQRVGLARALANDPDILLMDEAFSALDPLIRTEMQDELVKLQAKQQRTIVFISHDLDEAMRIGDRIAIMQNGQVVQVGTPDEILNQPANAYVETFFRGVDISQVFSAKDIVKPATGSIIHRATGLGPKSTLKLLTDQDRDYGYILNKQRFEGIVTAESLQRVIKENASLEQAYLSHVPPLQAGTALSDLFAPVAQAPCALPVVDETQQFLGIISKSTLLIALNREGGNA
gnl|VBC|_Assembly_2_consensus_sequence	fig|82986.7.peg.2425	peg	gnl|VBC|_Assembly_2_consensus_sequence_2328045_2329124	2328045	2329124	+	Glycine betaine/L-proline transport system permease protein ProW (TC 3.A.1.12.1)				atgaccacgacaaccaacgatccttggaatacagattccagcacacctaccagtagcgatccgtggagcggaaataacgaggctgcgtccagcgctgccccctcccccgatcataatgattggttaacgagtgcaccggtcgaacatcataacttttcgttaagcgatcctttccacactacgctaatccctctcgatcactgggtaaccgtcgggataaatgggctcgttgatcactgtcgtcctttgttccagggtatacgactaccggtggactacatcctgagcagtttccagcagctactcacacatatcccagcccccgcagccattgtgttgttttcgatgatcgcctggcagctaacctctgcccggatgggaatcggcacgttattggcgcttatatttatcggctgtataggtgcttggaacgatgcgatgattaccttatcactcgtactgacatcgctgcttttctgcctagttatcggtctaccgctagggatcgctctggcgcgcagcgatcgcacggcgagattcgtacggccattcttagatgcaatgcaaacaacgcctgcttttgtttatttagtccctattgtcatgctgtttgggatcggtaatgtgccaggtgtcgtggtcacgattatttttgcggtcccccccatcatccgtttgactatcttaggtataaagcaagttcctgaggatcttatcgaagcgagtcaatccttcggtgctagcccacgccagatgctatggaaagtacagctccctatcgcgatgccatcaatcatggcgggaattaaccaaaccctaatgctcgcgctctcgatggtcgttatcgcatcgatgattgcagtaggaggattaggtcaaatggtattacgcggtattggtcggcttgatatgggacaagcgtccatcggtggcgtcgggatcgttattcttgccattattttagatcgcttaacgcaatccttcggcgtcgataaacgtcatctgcgccataaccgttggtatcatgtaggccccattggtctactcaccgctcctttccgtcaatccacccaccgctga	MTTTTNDPWNTDSSTPTSSDPWSGNNEAASSAAPSPDHNDWLTSAPVEHHNFSLSDPFHTTLIPLDHWVTVGINGLVDHCRPLFQGIRLPVDYILSSFQQLLTHIPAPAAIVLFSMIAWQLTSARMGIGTLLALIFIGCIGAWNDAMITLSLVLTSLLFCLVIGLPLGIALARSDRTARFVRPFLDAMQTTPAFVYLVPIVMLFGIGNVPGVVVTIIFAVPPIIRLTILGIKQVPEDLIEASQSFGASPRQMLWKVQLPIAMPSIMAGINQTLMLALSMVVIASMIAVGGLGQMVLRGIGRLDMGQASIGGVGIVILAIILDRLTQSFGVDKRHLRHNRWYHVGPIGLLTAPFRQSTHR
gnl|VBC|_Assembly_2_consensus_sequence	fig|82986.7.peg.2426	peg	gnl|VBC|_Assembly_2_consensus_sequence_2329134_2330111	2329134	2330111	+	Glycine betaine/L-proline transport substrate-binding protein ProX (TC 3.A.1.12.1)				atgcgtaaatttatactcacctctgtcgctatgaccctctttaccagtgttggcagctatgccgctcctcttcctggacagggcaaggtcgtaaaacctattcaaagtacgattaccgaagaaacgttccagactttactggtcagccgagccttggaaaaactaggctacacagtgactgcaccggaggaagtcgattataatgtgggatatacctctatcgccaaaggcgatgcgacctttatggccgtaaactggcagccactccaggagaatatgttcgatgcggcgggcggggataagactttttatcgcgaagggcattatgttacgggtgccgctcaaggatatctcatcgataagaagacagcagagcactaccatattactaacatcgaacagctaaaagatcccactatcgcaaagctctttgatagcaatggagatggtcgtgccgatctgaccggatgtacgccaggctggggatgcgatacgacgatagcctatcaaatgaaagcgtaccagctagaaaaaacagtctccaataaccaaggaaactatgccgcgatgatggctgatacgatcacgcgctatcaacaaggtaagcccattctctattatacctggacgcctttttgggtcagtgatgtccttaaaccaggtaaagacgtagtgtggctagaggttcccttctctgcagatccgcagaaattggagactaaactccccaatgggaagaactacggttttccggttaatagtattaacatcatcgcaaacaaacagtgggcaaatagcaatcctcaggctgcaaaactcttcgctgagatgaaactcccgctagcggatatcaatgctgagaatgcggcaatgcgtgctggccaaagctccgaagacgatatcaatcgccatgtcgatggctggataaaaagtcatcaggcattattcgatcagtggatcaccgcggccttacagtaa	MRKFILTSVAMTLFTSVGSYAAPLPGQGKVVKPIQSTITEETFQTLLVSRALEKLGYTVTAPEEVDYNVGYTSIAKGDATFMAVNWQPLQENMFDAAGGDKTFYREGHYVTGAAQGYLIDKKTAEHYHITNIEQLKDPTIAKLFDSNGDGRADLTGCTPGWGCDTTIAYQMKAYQLEKTVSNNQGNYAAMMADTITRYQQGKPILYYTWTPFWVSDVLKPGKDVVWLEVPFSADPQKLETKLPNGKNYGFPVNSINIIANKQWANSNPQAAKLFAEMKLPLADINAENAAMRAGQSSEDDINRHVDGWIKSHQALFDQWITAALQ
gnl|VBC|_Assembly_2_consensus_sequence	fig|82986.7.peg.2427	peg	gnl|VBC|_Assembly_2_consensus_sequence_2330369_2330899	2330369	2330899	+	Multidrug resistance regulator EmrR (MprA)				ttggacagttcttttgaaccaattgagaaaatgttatccaatttgtcatcgcgtcatgacaattacccggtacgcgtggtactactgacacgtttacacatgcatattcaaactaaactccttgaaaatcgtaataaaatgctgcgagatcgcgggctcaacgatacgatatttaatgccttactcactctagatgcctgcgagaatcagagtattcaaccatcagagctcagctctgcgttagggtcttcacgtaccaatgcgactcgcgttgctgatgagctacaaaagcgcggctgggtagagcgtcgtgaaagtgacaacgatcgccgttgtttacaccttcatctcaccgacgcaggctatgagtttctatgcgaaattctgcctccacaatatgatagctttcaagaagtatggggtattctctccaccgaggagcagaatcagttagaaactatttatcgaaaattactgaaccacctcgatacgttacctcacccctcgacccctagtcgtgaacaagagtag	MDSSFEPIEKMLSNLSSRHDNYPVRVVLLTRLHMHIQTKLLENRNKMLRDRGLNDTIFNALLTLDACENQSIQPSELSSALGSSRTNATRVADELQKRGWVERRESDNDRRCLHLHLTDAGYEFLCEILPPQYDSFQEVWGILSTEEQNQLETIYRKLLNHLDTLPHPSTPSREQE
gnl|VBC|_Assembly_2_consensus_sequence	fig|82986.7.peg.2428	peg	gnl|VBC|_Assembly_2_consensus_sequence_2330999_2332168	2330999	2332168	+	Multidrug efflux system EmrAB-OMF, membrane fusion component EmrA				atgagcactattgataccgcaactccccctaacacacctcccgtgaaaaaaagacgtaagcctttactattgctcttagccgttgcatgtattgttgtcgcgatcgcttacggcctatattggtttttagtcttaagccaccagcaaaataccgatgatgcttacgtcgcgggtaaccaaattcaaatatctccgcaagtctcggggagtgtaagtaaggtatggttcgataataccgatttagttcaccgtggggacatcttggtctcactggacaaaacagatgctattcaagcactaaataaatctgaaaccgccttagccagtagcgtgcgtcaagttcgccaattaatgattaataatcgccagtaccaagccaacatcgcgttgaaacgtacagcgctagcgcaagccgaggctgatttagcacgccgcgaaccgctagcacagcgtcagctgatcggtagagaggagctgcagcacgccagagataccgctgctagtgcgagagcctctctcgacgttgctatccagcaactgaatgccaaccaagcaatgaccttagatacccccttaaatcaacagccaatggtacaacaaagtgctgcagccgttcgagatgcttggctggcgttgcaacgtaccgatattcgtagcccgatcgatggatatgtttctcgtcgtagcgttcaggttggggctcaaattactccaagtagcgccttgatggtggtggtacctagccaggaattatgggtcgatgctaattttaaagagacacaactgtctgacgtgaggatcggccagcccgtcactctcacggcagatatctatggtgattccgtcatctaccacggtaaggtcgttggcttagatatgggtaccgggagcgcattttcccttctccccgcccataacgccacagggaactggattaaggtcgtccaacgattgccggtgcgcgtatcgctcaatccggaggatctgcagcgccaccctctacgtattgggctttctactcaagtcaccatcgatatcagtaatacctctgggcaagcgttagcgacggtgatgcgtaagcgcccggcctacgaaagcaatgctttaactctacaactgcaacaagccgaccaactgattcaacgaatcattaccgctaatgcggagtaa	MSTIDTATPPNTPPVKKRRKPLLLLLAVACIVVAIAYGLYWFLVLSHQQNTDDAYVAGNQIQISPQVSGSVSKVWFDNTDLVHRGDILVSLDKTDAIQALNKSETALASSVRQVRQLMINNRQYQANIALKRTALAQAEADLARREPLAQRQLIGREELQHARDTAASARASLDVAIQQLNANQAMTLDTPLNQQPMVQQSAAAVRDAWLALQRTDIRSPIDGYVSRRSVQVGAQITPSSALMVVVPSQELWVDANFKETQLSDVRIGQPVTLTADIYGDSVIYHGKVVGLDMGTGSAFSLLPAHNATGNWIKVVQRLPVRVSLNPEDLQRHPLRIGLSTQVTIDISNTSGQALATVMRKRPAYESNALTLQLQQADQLIQRIITANAE
gnl|VBC|_Assembly_2_consensus_sequence	fig|82986.7.peg.2429	peg	gnl|VBC|_Assembly_2_consensus_sequence_2332174_2333718	2332174	2333718	+	Multidrug efflux system EmrAB-OMF, inner-membrane proton/drug antiporter EmrB (MFS type)				atggcttataacgagagaccgcctttagaacgcgctcaattaatcttgatgactatcgcgttatcactcgcgacctttatgcaagtgctggactcgactatcgcaaacgtcgccattccaacgattgcgggagacttgggggcatcgaatacgcaaggtacgtgggttatcacctcatttggcgttgcgaatgctatttcgatcccgctaacgggatggcttgcccgtcgctttggggaagttaaactctttattgcctccaccgcggcgtttgccatcgcttcttgggcttgtggtatatcgaacagtttgacgatgttgattatcttcagggtaatccaggggttagtcgcaggcccattaattcctctatcgcaaagcctacttcttaacaattacccgcccgctaagcgaagcatggcgatgtctctatgggcgatgacggtgattgttgccccaatttgtgggcctattttaggcggttggatcagcgataattaccactggggatggattttttttattaacgttccaattggtatcatcgtggttttacttgccgtaaaaacactcgccaagcgagatacaccgacgcgtaaacaacccattgatatcgtcggcttagtgatgctgaccttaggaatcggctgtctacaagttatgttggatagggggaaagagctagattggttcagttcgacagaaatcgtcaccctcacggtcgtggccgtggttgctttactgatactcatcatttgggaactgaccgacgaacacccgatcatcgatttatcgttatttaagtcgcgtaacttcaccattggctgtggatcgattagcttagcgtacatgctctatttcggcaccatcgtgctgttaccccagctactgcaagaggtgttcggctatacggcaacatgggctggcttagcctcagccccagtagggatccttcctgttattctttctccgattattggacgtttcgctccacgtatcgatatgcgctatctcgttaccttcagcttcattatgtatgcggtctgtttctattggcgggcctatactttcgagccggggatgagttttgccgatgcggcctggccacaatttatccaaggcttcgcagtggcctgcttctttatgccgttgacgaccattaccttagcggggctttcatcggaaagaattgctgcggcctctggcctatccaattttatccgaacgctagggggctcgattggtacgtcgattaccactacgttgtggactaaccgagaggctatgcatcatagccaactgacggagtcgattactgcttataaccctaacgcacagcaaagttatcagcaacttgaggcgttgggaatgagtcattcccaggcatctggctatattgcccagcagatcactaaccagggtttaatcatctcggcgaatgaaatattttgggcagcaggcggaatatttgtcatattgcttgtcgtcatctggttcgcgaaaccgccgttccattcgggcggtggcggtggtggcgcgcattaa	MAYNERPPLERAQLILMTIALSLATFMQVLDSTIANVAIPTIAGDLGASNTQGTWVITSFGVANAISIPLTGWLARRFGEVKLFIASTAAFAIASWACGISNSLTMLIIFRVIQGLVAGPLIPLSQSLLLNNYPPAKRSMAMSLWAMTVIVAPICGPILGGWISDNYHWGWIFFINVPIGIIVVLLAVKTLAKRDTPTRKQPIDIVGLVMLTLGIGCLQVMLDRGKELDWFSSTEIVTLTVVAVVALLILIIWELTDEHPIIDLSLFKSRNFTIGCGSISLAYMLYFGTIVLLPQLLQEVFGYTATWAGLASAPVGILPVILSPIIGRFAPRIDMRYLVTFSFIMYAVCFYWRAYTFEPGMSFADAAWPQFIQGFAVACFFMPLTTITLAGLSSERIAAASGLSNFIRTLGGSIGTSITTTLWTNREAMHHSQLTESITAYNPNAQQSYQQLEALGMSHSQASGYIAQQITNQGLIISANEIFWAAGGIFVILLVVIWFAKPPFHSGGGGGGAH
gnl|VBC|_Assembly_2_consensus_sequence	fig|82986.7.peg.2430	peg	gnl|VBC|_Assembly_2_consensus_sequence_2334882_2333776	2334882	2333776	-	Uncharacterized tRNA/rRNA methyltransferase YfiF				atgaacgacgaaaataaaagtaaaagcagtaaagtaaaagtaatgtatgttcgcggtgaagaagcgacttcttcacgtagtagcggtaacccgcggaccggtaaaggtggtcgcacgccggaccgcaaggcgccgactgatcgtcgttcatcttcctcttcgcgtcgtgatgagtcttcttcgcgtcgtagcgactcttcttctcgccgtgaggatagtttctcgcgtcgtaatgaatcatcttcacaacgtaacgattcaccttggcgtaccgtctctaagcgcccctcggagcaaacagagtcagcagtagatacgaatgctgaagaagggttaacggcgaagagctatatcgatcctgagcaattgcgtcgtcagcgccaagaagaaactcgcgtttatggtgaaaatgcgtgtcaggcgcttttccaaagccgaccagaggcaatcgttcgtgcttggtttgtacagagcgttaccccccgttttcgtgagactctgcgctggttagcggccaaccgtaaagcctatcatgtcgttgacgatagcgagttagccaaggctgccggtacagaacaccatggcggcgtgtgctttatcatcaagaagcaaacgggtattgatgttgcagcttggttggcacaagccgaagagaaagactgtgttgtggcgctagaaaatgtggggaatcctcacaacctaggtgcaatcatgcggagttgtgcgcactttggtgcgaaagcaatcctcgtgaacgatgcgaatattttggagtcaggtgcagccgtcaggactgcagagggcggcgctgaacatgtacgcgccgttactgctccttctttccatcaaggcctcgatgcttttcgtcgcgcgggatacagtattgttacaacctctagccatgaaggccaaccgttagcctcggcgtcattccccgcgaagactgttctagtcctagggcaagaaggcgaggggcttcatgaggaaacgttacgtcaaggcgatatgagtctttcgattggcgggacgggtaaaattgaaagcttgaacgtttcagtggctgccgggatcctattaggggaatggtggcgtcagcagaaagcctaa	MNDENKSKSSKVKVMYVRGEEATSSRSSGNPRTGKGGRTPDRKAPTDRRSSSSSRRDESSSRRSDSSSRREDSFSRRNESSSQRNDSPWRTVSKRPSEQTESAVDTNAEEGLTAKSYIDPEQLRRQRQEETRVYGENACQALFQSRPEAIVRAWFVQSVTPRFRETLRWLAANRKAYHVVDDSELAKAAGTEHHGGVCFIIKKQTGIDVAAWLAQAEEKDCVVALENVGNPHNLGAIMRSCAHFGAKAILVNDANILESGAAVRTAEGGAEHVRAVTAPSFHQGLDAFRRAGYSIVTTSSHEGQPLASASFPAKTVLVLGQEGEGLHEETLRQGDMSLSIGGTGKIESLNVSVAAGILLGEWWRQQKA
gnl|VBC|_Assembly_2_consensus_sequence	fig|82986.7.peg.2431	peg	gnl|VBC|_Assembly_2_consensus_sequence_2334918_2335058	2334918	2335058	+	hypothetical protein				atgtccgcccgcttagctatcttctttgtcggcgaattaacgatcactctagcagaaatccttttatcgcgtagcatcccctgcttaactcaattaaactgtattttttattcagtatcgactcattatgacccactgtaa	MSARLAIFFVGELTITLAEILLSRSIPCLTQLNCIFYSVSTHYDPL
gnl|VBC|_Assembly_2_consensus_sequence	fig|82986.7.peg.2432	peg	gnl|VBC|_Assembly_2_consensus_sequence_2335045_2335743	2335045	2335743	+	Uncharacterized conserved protein YfiP, contains DTW domain				atgacccactgtaatgctgtactacaacttcgtgcacagcgcttggccatggctacgcgtccgtttcttgcacggggaaatcgcgttaatcgctgccaacggtgtctgttaccgcaggttaactgtctctgtttgacgatacaacctcaaaacgcccgcagtcgtttctgtctagtgatgtatgataccgagccgatgaagcccagcaatacggggcgcttaatcgccgatattttaccgtcgaccctcgcttatcaatggtccagaaccgcctttaacgataaagattttctagagaatatcgtaccgaattatcaaccgatggtcgtttttcctgcaagttatgcacagccggaacgcgttgtattagaccagccacccctaacgggtaaacctccgctgtttattatgctggatggtacgtggaccgaggcgcgcaagatgtttcgtaaaagcccgtggttaaacgactttcctatgatctccgttaatgtcacgacacctagtcaatataccctacgcgaagcacatagtgatgagcaccactgtaccgcagagatagccgcagccttgcttgcgcaagcgggagatcaggcagcagctaaccacttaattcagcacttttcgttatttcgtgaacgatatttagcgggtaaacctcatcatcctgttcacgctcgggatccgtcacctttatag	MTHCNAVLQLRAQRLAMATRPFLARGNRVNRCQRCLLPQVNCLCLTIQPQNARSRFCLVMYDTEPMKPSNTGRLIADILPSTLAYQWSRTAFNDKDFLENIVPNYQPMVVFPASYAQPERVVLDQPPLTGKPPLFIMLDGTWTEARKMFRKSPWLNDFPMISVNVTTPSQYTLREAHSDEHHCTAEIAAALLAQAGDQAAANHLIQHFSLFRERYLAGKPHHPVHARDPSPL
gnl|VBC|_Assembly_2_consensus_sequence	fig|82986.7.peg.2433	peg	gnl|VBC|_Assembly_2_consensus_sequence_2335767_2338220	2335767	2338220	+	Protein lysine acetyltransferase Pat (EC 2.3.1.-)				atgagtcaactcggtttagaagcactactaaaacccaagtctatcgccgtgattggcgcatcacaaaagataggtcgtgcgggtaatctgttgatgaaaaatctattggccggaggtttctctggagcaatattacccgtaaaccctcactatgccgccgtctgtggggtaatggcttacgccacaatatcagagcttccgttagtgcctgacttggcaatactttgtacccatgcccagcgtttaacgcagcttattgatgaactagggcataaaggatgccctagttgcattattctttcagcttcaaaggagcatttctccgaactttctgaacaagcggcacgctggaacatgcgcttattaggccctaatagtctgggattgattgccccctatcaagggcttaatgctagcttctcacccgtgcctgttggtcgtggcaatgtcgccttcattgctcagtcaaccgctgttgccaatacaatcctcgattgggcgcaacagcggaaaattgggttttcttggtttattgcgctgggtgatggcttagatatcgatagcgatgatcttctcgattttttagcgcgagatacgaaaactcacgctatattgatcgcacttgaacatttaaatgatgcacgccgtttcgtctcagcagcacgtagtgcatcgcgtaacaaacctatcgtgatgtttaaaagcggtagaagtcgggcagcgaggttactcgtcggcaacgaagggaccttcgatggaacttgggatgcagcaattcaacgggcagggatgttacgggtttatgattctcacgaactcttctcggctgtcgaatccttaagccatatgcgtcacttgaaaggagagtctctctttatcatcagtaatggcgtagcgcctgccgctttagcgttggatgtcttagagcagcgtcaaggaaccttactacagattactccgtcgacacatcaacgcttacgcgcgtgtttacccgaaacgattccaatcaccaatccccttgatcttaaagatgatgccacaaccgagctatatttggctgtaacggctattttactcgatagcccagaggctgaggctattatggtgatccatgctcctagcgcggtttcccctgccagcgaatgtgcggaaaaactatcgaatctttacaaccaacatccaagagccaaatataaaacgttgctgactaactggtgcggtgaatattcgtcacaagctgctcgagcaatattttctcaagccagaattccaacttggcggacccccgaaggtacagtgaccgcatttatgcaccgtgtcgcctaccatcgcaaccagaagcaacttagagaaacccccgctaggctggcagtacaaccttatggtcgtgacgatattcgtcaattactacagcattacattgccaaaacacagttttccctagaaggctctgagttaatcgctttattacaaaattatggtttcacacaggcaaagaaggtcgacccgactgagagcgaaaaagataggcagtcactacgcatcgttgtacaacacgatccgctatttgggccaattatgttagtgggcgaacagagtgcaatgtggcaagaggatagacaagccgtaacggcgcttctaccgctgaatatggcgcttgctaaccaccttatcgcacaggctatccagcaacataaactcttccgccgctgggaaatctcttctcctaggctgtcagagttaagtgagatgatcgtacaactttcggatcttatgatcgactgcccagaaatagatcactgcctactcgacgggtatattgataaaaataatacgttagcggtggtggaggggaaaattaccttgcgcagcttcgccggggacagtgaagatcgattggccattcgcccgtatcctcaaaaatttgagcaatgggttgaactgaaagatggacgcaatgcgctgtttaggccgatcctccctgaagatgaaccccagctactcgcctttattggccgtgtaacgaaagaagatctctattatcgttatttcagcgaaattaatgaattcacacacgatgatttagcgaccatgactcaaatcgactatgaccgtgagatggcgttcgttgccgtcattgaagaaaacggcgtggaaaccatcattggagtaactagggctatttcagacagtgataacatcgatgcagaattctcaatattagtgaggtcggacctaaaacgcttagggttggggaaaaaactacttgagaagatggtaagttacacgcgagatcatggtttaaaacagctaaatgggattactatgccaaataataccgggatgatagccttagctcgacagctgggttttagctgtaaaaacaatgttgaagatggcatcgtaagcctacgcttaacgctattaccgccaacagaaagtcaccctggctaa	MSQLGLEALLKPKSIAVIGASQKIGRAGNLLMKNLLAGGFSGAILPVNPHYAAVCGVMAYATISELPLVPDLAILCTHAQRLTQLIDELGHKGCPSCIILSASKEHFSELSEQAARWNMRLLGPNSLGLIAPYQGLNASFSPVPVGRGNVAFIAQSTAVANTILDWAQQRKIGFSWFIALGDGLDIDSDDLLDFLARDTKTHAILIALEHLNDARRFVSAARSASRNKPIVMFKSGRSRAARLLVGNEGTFDGTWDAAIQRAGMLRVYDSHELFSAVESLSHMRHLKGESLFIISNGVAPAALALDVLEQRQGTLLQITPSTHQRLRACLPETIPITNPLDLKDDATTELYLAVTAILLDSPEAEAIMVIHAPSAVSPASECAEKLSNLYNQHPRAKYKTLLTNWCGEYSSQAARAIFSQARIPTWRTPEGTVTAFMHRVAYHRNQKQLRETPARLAVQPYGRDDIRQLLQHYIAKTQFSLEGSELIALLQNYGFTQAKKVDPTESEKDRQSLRIVVQHDPLFGPIMLVGEQSAMWQEDRQAVTALLPLNMALANHLIAQAIQQHKLFRRWEISSPRLSELSEMIVQLSDLMIDCPEIDHCLLDGYIDKNNTLAVVEGKITLRSFAGDSEDRLAIRPYPQKFEQWVELKDGRNALFRPILPEDEPQLLAFIGRVTKEDLYYRYFSEINEFTHDDLATMTQIDYDREMAFVAVIEENGVETIIGVTRAISDSDNIDAEFSILVRSDLKRLGLGKKLLEKMVSYTRDHGLKQLNGITMPNNTGMIALARQLGFSCKNNVEDGIVSLRLTLLPPTESHPG
gnl|VBC|_Assembly_2_consensus_sequence	fig|82986.7.peg.2434	peg	gnl|VBC|_Assembly_2_consensus_sequence_2338302_2339657	2338302	2339657	+	CDP-diacylglycerol--serine O-phosphatidyltransferase (EC 2.7.8.8)				atgttgccaaaaaataaaatgaattcacaccagcgataccttgcagaacttccgaaactgccacaatcaatcactgacttttcatttttgtactctgcagcggaatttcatcacacgcttttagaaaaaatcgcccaggctaaatcaagaatatgcctagtcgccctctatctcgaaaatgatgaggctgggcaatcagtcatggcagcgctttatcaggctaagcacgcgaacccgcagctagatattagtatttgtgtcgattggcatcgagctcaacgtggcagaatcggtgctgctcgcggagaaactaatgcagattggtattgtcgcttagctgaacaggccggggagttagccattccggtatacggtattccagtcaatacgcgtgaagcactgggcgtgttgcatttgaagggttttatcttcgatgatacggtggtgtatagtggcgcaagcattaataatgtctatctacaatatgaccagcggtatcgctatgaccgctaccaaatcatcaaaaaccctgcattagcgaatatcatgtttgactggattagtgctaatctcaaacagtcagatgcagtacaccgcttagatctcgaagatcgtcctactagccttgagattaaaaacgaaaccaaaatttttcgacaagagctaagaacgttcaattatgaactcgacgacctcgcccatgagcctcagttggcggttaccccattagcaggcttaggcaaacgtagtttacttaaccagactatttttcatttaatgcctgcgactgaagaaaaattagttatctgtacaccttatttcaatctgccggctattctcgttaggcatatcattcgcctgcttcgccaagggaaagaggtcgagatcatcgttggagacaaaacggcgaacgatttttatattccaccggaagagccttttaaagttatcggagcactcccctatctctatgagattaacctacgtcgctttgctagccgactacaatattaccttgagaatgaaaagttaactattcgcttgtggaaagatgcagcaaacagctatcacctaaaagggatctgggtcgataacgaatggatgctactaaccggcaataatcttaacccaagggcatggcggttagatctcgaaaatgcaattttggtgcatgaccctgaacacttactggctgaacagaagtcgaaagaactcgcccttattcgcgaaaatactacaatattacgacagttccacgacttagagagtatttcggaatatcctaataggatccgcaaactaatacgtcgcctacgccgtattagaatcgataaattgattagccgtattctgtag	MLPKNKMNSHQRYLAELPKLPQSITDFSFLYSAAEFHHTLLEKIAQAKSRICLVALYLENDEAGQSVMAALYQAKHANPQLDISICVDWHRAQRGRIGAARGETNADWYCRLAEQAGELAIPVYGIPVNTREALGVLHLKGFIFDDTVVYSGASINNVYLQYDQRYRYDRYQIIKNPALANIMFDWISANLKQSDAVHRLDLEDRPTSLEIKNETKIFRQELRTFNYELDDLAHEPQLAVTPLAGLGKRSLLNQTIFHLMPATEEKLVICTPYFNLPAILVRHIIRLLRQGKEVEIIVGDKTANDFYIPPEEPFKVIGALPYLYEINLRRFASRLQYYLENEKLTIRLWKDAANSYHLKGIWVDNEWMLLTGNNLNPRAWRLDLENAILVHDPEHLLAEQKSKELALIRENTTILRQFHDLESISEYPNRIRKLIRRLRRIRIDKLISRIL
gnl|VBC|_Assembly_2_consensus_sequence	fig|82986.7.peg.2435	peg	gnl|VBC|_Assembly_2_consensus_sequence_2340991_2339696	2340991	2339696	-	Alpha-ketoglutarate permease				atgatcagacaacaggcgccatcaccggttgcgtcgctgagtaatgtccaaagaatcaaggctattgtgggtgcctcgtcaggaaacctagtcgaatggttcgacttttacgtttattcctttttctccatatatttcgcacatatcttctttccgaaaggggatgccacgacgcagctacttcaaaccgcaggcgtttttgctgcgggatttttaatgcgacccataggcggttggttgtttggcttcatcggcgatcgttttggacgtaaaaaatcaatgctgatatcggtctatatgatgtgttttggctcgctagtgatagcctgtttacccggctatgatcgcattgggctaattgccccagtgatgctgctacttgttagaatgctacaggggctttccgttggtggagaatatggcgctagcgcaacttatatgagcgaaatcgcgacagaaggtaaaaaaggattctattcttcctttcagtatgtgaccttgattggcgggcaactcttagctgttctaacagtcgtcattctgcaacaactccttgataacgatagccttcgggcttggggttggcgtatcccatttatgattggcgctgtattgtcgatcgttgcactatggttgagaaagtcgcttcacgagacaagtgatgaaacccaacgcgcaaataaaaatgccgggagtttatcctatctcttacgacaccattggcgccctttcattaaagtgattggaattacagccggagggtcgttaagtttttatacattcacgacttatatgcagaaatacctaatcaatagcatcggcctcgatccgaagatgggcagtatgctgatgaccggagtacttcttgcttttatgtttctgcagccgatagcgggagcattatcagataaaattggacgtaaattatcagtaattattttcgcagtaggcataatactcttcactgttccgattatggtctatttgactagggttgatagtttattccttatattcctattactcttattagccctggtgatatgcagtttttatacctctgtcagtggcctattgaaagccgagctttttcctccgcaattgcgtgccctaggggtcggcttaccctatgctattggcaatgcaatatttggtggttcggctgaattcgtggcactagctttgaaacagaaggggattgaatcgagttttttctggtatgtcaccgcgatgggaattgttgtgttattgataagcctgacactccctaataagaagagtgtcgagcgactgtag	MIRQQAPSPVASLSNVQRIKAIVGASSGNLVEWFDFYVYSFFSIYFAHIFFPKGDATTQLLQTAGVFAAGFLMRPIGGWLFGFIGDRFGRKKSMLISVYMMCFGSLVIACLPGYDRIGLIAPVMLLLVRMLQGLSVGGEYGASATYMSEIATEGKKGFYSSFQYVTLIGGQLLAVLTVVILQQLLDNDSLRAWGWRIPFMIGAVLSIVALWLRKSLHETSDETQRANKNAGSLSYLLRHHWRPFIKVIGITAGGSLSFYTFTTYMQKYLINSIGLDPKMGSMLMTGVLLAFMFLQPIAGALSDKIGRKLSVIIFAVGIILFTVPIMVYLTRVDSLFLIFLLLLLALVICSFYTSVSGLLKAELFPPQLRALGVGLPYAIGNAIFGGSAEFVALALKQKGIESSFFWYVTAMGIVVLLISLTLPNKKSVERL
gnl|VBC|_Assembly_2_consensus_sequence	fig|82986.7.repeat.29	repeat	gnl|VBC|_Assembly_2_consensus_sequence_2341115_2346711	2341115	2346711	+	repeat region				aattcccaatgcaaaaaggccatccgttaggatggcctttttgtctatttggatgcctggcagttccctactctcgcatggggagaccccacactaccatcggcgctacggcgtttcacttctgagttcggcatggggtcaggtgggaccaccgcgctagtgccgccaggcaaattctttaaagcaagcgaacttgttcgctttccttataattcttttctataaattctgtattaattatctgtcaacgcgctgataaatctctcaatccaaaacgcctctggcgttgtaaggttaagcctcacgggtcattagtactggttagctcaatgcatcgctgcacttacacacccagcctatcaacgtcgtagtcttcaacgtcccttcaggaccctcaaggggtcagggagaactcatctcggggcaagtttcgtgcttagatgctttcagcacttatcttttccgcacttagctaccgggcaatgccattggcatgacaacccgaacaccagtggtgcgttcactccggtcctctcgtactaggagcaacccccctcaattctccaacgcccacggcagatagggaccgaactgtctcacgacgttctaaacccagctcgcgtaccactttaaacggcgaacagccgtacccttgggacctacttcagccccaggatgtgatgagccgacatcgaggtgccaaacaccgccgtcgatatgaactcttgggcggtatcagcctgttatccccggagtaccttttatccgttgagcgatggcccttccattcagaaccaccggatcactaagacctgctttcgcacctgctcgaactgtcactctcgcagtcaagctagcttatgcctttgcactaacctcacgatgtccgaccgtgattagctaaccttcgtgctcctccgttactctttgggaggagaccgccccagtcaaactacccaccagacactgtccgcaacccggattacgggtctacgttagaacatcaaacattaaagggtggtatttcaaggttggctccacgcagactagcgtccacgcttcaaagcctcccacctatcctacacatcaaggctcaatgttcagtgtcaagctatagtaaaggttcacggggtctttccgtcttgccgcgggtacactgcatcttcacagcgatttcaatttcactgagtctcgggtggagacagcctggccatcattacgccattcgtgcaggtcggaacttacccgacaaggaatttcgctaccttaggaccgttatagttacggccgccgtttactggggcttcgatcaagagcttctccttacggataaccccatcaattaaccttccagcaccgggcaggcgtcacaccgtatacgtccactttcgtgtttgcacagtgctgtgtttttaataaacagttgcagccagctggtatcttcgactggtttcaactccaggagcaagtcctttcacctacgcaccagcgtgccttctcccgaagttacggcaccattttgcctagttccttcacccgagttctctcaagcgccttggtattctctacctgatcacctgtgtcggtttggggtacgatttaatgttacctagagcttagaggcttttcctggaagcatggcatcaattacttcagttccgtagaacctcgtcatcacgtctcagccttaagatagtccggatttaccaagactatcagcctactcgcttaaaccgggacaaccgtcgcccggataacctagccttctccgtccccccttcgcagtaacaccaagtacaggaatattaacctgtttcccatcgactacgcctttcggcctcgccttaggggtcgactcaccctgccccgattaacgttggacaggaacccttgatcttccggcgagcgggtttttcacccgctttatcgttacttatgtcagcattcgcacttctgatacctccagcagacctcacagtccaccttcaacggcttacagaacgctcccctacccaacaacacatagtgtcgctgccgcagcttcggtgcatagtttagccccgttacatcttccgcgcaggccgactcgaccagtgagctattacgctttctttaaatgatggctgcttctaagccaacatcctggctgtctgagccttcccacatcgtttcccacttaactatgactttgggaccttagctggcggtctgggttgtttccctcttcacgacggacgttagcacccgccgtgtgtctcccgtgataacattcttcggtattcgtagtttgcatcgggttggtaagccgggatggccccctagccgaaacagtgctctacccccgaagatgagttcacgaggcgctacctaaatagctttcggggagaaccagctatctcccggtttgattggcctttcacccccagccacaagtcatccgctaatttttcaacattagtcggttcggtcctccagttagtgttacccaaccttcaacctgcccatggctagatcaccgggtttcgggtctataccttgcaacttaacgcccagttaagactcggtttccctgcggctcccctatacggttaaccttgctacaaaatataagtcgctgacccattatacaaaaggtacgcagtcacacgctcaaggcgtgctcccactgcttgtacgtacacggtttcaggttctatttcactcccctcgccggggttcttttcgcctttccctcacggtactggttcactatcggtcagtcaggagtatttagccttggaggatggtccccccatattcagacaggataccacgtgtcccgccctactcttcgagctcacaatcagtgcattttcatgtacggggctatcaccctgtatcgccggactttccagaccgttccattaacacactgactgatgcagactctgggctcctccccgttcgctcgccgctactaggggaatctcggttgatttcttttcctcgaggtacttagatgtttcagttccctcggttcgcctcgcaacactatgtattcatgttgcgatagtgtgtcgaaacacactgggtttccccattcggatatcgtcggctataacggttcatatcaccttaccgacgcttttcgcagattagcacgtccttcatcgcctctgactgccagggcatccaccgtgtacgcttattcgcttaacctcacaacccacagacgtcttagacgctgtagactgtaaaagtctttgagagactccgaattattattcataattcagtgttttcaatttatcagcttgtttccagatttttaaagagcaatatcttaaagatgactcgtaagtcagctttaagataatttattttcagtgagatactgaagatggtggagctaagcgggatcgaaccgctgacctcctgcgtgcaaggcaggcgctctcccagctgagctatagccccatcgattttgcaaacatcagagttacctaagcaattcattctcagacaaggcgtaacgttacgaagcatacatcagtatgcgagtggcgttacaacacagtgtgaggatgaatttggtaggcctgagtggacttgaaccaccgacctcacccttatcaggggtgcgctctaaccacctgagctacaagcctgcagatgtttactgctctctttaattttcatcagacaatctgtgtgagcactacgcagtcatgtatcttataggtaaggaggtgatccaaccgcaggttcccctacggttaccttgttacgacttcaccccagtcatgaatcacaaagtggtaaacgccctcccgaaggttaagctatctacttcttttgcaacccactcccatggtgtgacgggcggtgtgtacaaggcccgggaacgtattcaccgtaacattctgatttacgattactagcgattccgacttcatggagtcgagttgcagactccaatccggactacgacgcactttatgaggtccgcttgctctcgcgaggtcgcttctctttgtatgcgccattgtagcacgtgtgtagccctactcgtaagggccatgatgacttgacgtcatccccaccttcctccggtttatcaccggcagtctcctttgagttcccaccattacgtgctggcaacaaaggataagggttgcgctcgttgcgggacttaacccaacatttcacaacacgagctgacgacagccatgcagcacctgtctcagagttcccgaaggcactaaggcatctctgccaaattctctggatgtcaagagtaggtaaggttcttcgcgttgcatcgaattaaaccacatgctccaccgcttgtgcgggcccccgtcaattcatttgagttttaaccttgcggccgtactccccaggcggtcgacttaacgcgttagctccggaagccactcctcaagggaacagcctccaagtcgacatcgtttacggcgtggactaccagggtatctaatcctgtttgctccccacgctttcgcacctgagcgtcagtctttgtccagggggccgccttcgccaccggtattcctccagatctctacgcatttcaccgctacacctggaattctacccccctctacaagactcaagcttgccagtttcaaatgcagttcccaggttgagcccggggatttcacatctgacttaacaaaccgcctgcgtgcgctttacgcccagtaattccgattaacgcttgcaccctccgtattaccgcggctgctggcacggagttagccggtgcttcttctgtcagtaacgtcaatgcatgaaagtattaatttcacacccttcctcctgactgaaagtactttacaacccgaaggccttcttcatacacgcggcatggctgcatcaggcttgcgcccattgtgcaatattccccactgctgcctcccgtaggagtctggaccgtgtctcagttccagtgtggctggtcatcctctcagaccagctagggatcgtcgcctaggtaagccattaccctacctactagctaatcccatctgggttcatctgatggtgcgaggcccgaaagtcccccgctttggtcttgcgacattatgcggtattagctaccgtttccagtagttatccccctccatcaggcagatccccagacattactcacccgtccgccactcgtcagcgaagtagcaagctactccctgttaccgttcgacttgcatgtgttaggcctgccgccagcgttcaatctgagccatgatcaaactcttcaatttaaagtttgatgctcaaagaaattattctgttattcgtaaatgaattttcagtgtcactcttcaagacttgatactacaaagttttttgcgatatcaatcctgcgagtgcccacacagattgtctgataaattgttaaagagcattgcgaatcaacgttttaactcgttgtcgcgaggtggcgtatattactcgcttcacctcaggagtcaatcattattttgatttttttctcctggaccaaatcgcttcagtccctgtcaccgcgctgcgtatcgtgctttgccgtgtcagtggatgcgcattatagggagttcctaaaaaggcgcaatacc
gnl|VBC|_Assembly_2_consensus_sequence	fig|82986.7.rna.61	rna	gnl|VBC|_Assembly_2_consensus_sequence_2341287_2341166	2341287	2341166	-	5S rRNA ## 5S ribosomal RNA			idu(7);rRNAs	ttgcctggcggcactagcgcggtggtcccacctgaccccatgccgaactcagaagtgaaacgccgtagcgccgatggtagtgtggggtctccccatgcgagagtagggaactgccaggcatc
gnl|VBC|_Assembly_2_consensus_sequence	fig|82986.7.rna.62	rna	gnl|VBC|_Assembly_2_consensus_sequence_2344312_2341403	2344312	2341403	-	LSU rRNA ## 23S rRNA, large subunit ribosomal RNA			idu(6);rRNAs	ggttaagcgaataagcgtacacggtggatgccctggcagtcagaggcgatgaaggacgtgctaatctgcgaaaagcgtcggtaaggtgatatgaaccgttatagccgacgatatccgaatggggaaacccagtgtgtttcgacacactatcgcaacatgaatacatagtgttgcgaggcgaaccgagggaactgaaacatctaagtacctcgaggaaaagaaatcaaccgagattcccctagtagcggcgagcgaacggggaggagcccagagtctgcatcagtcagtgtgttaatggaacggtctggaaagtccggcgatacagggtgatagccccgtacatgaaaatgcactgattgtgagctcgaagagtagggcgggacacgtggtatcctgtctgaatatggggggaccatcctccaaggctaaatactcctgactgaccgatagtgaaccagtaccgtgagggaaaggcgaaaagaaccccggcgaggggagtgaaatagaacctgaaaccgtgtacgtacaagcagtgggagcacgccttgagcgtgtgactgcgtaccttttgtataatgggtcagcgacttatattttgtagcaaggttaaccgtataggggagccgcagggaaaccgagtcttaactgggcgttaagttgcaaggtatagacccgaaacccggtgatctagccatgggcaggttgaaggttgggtaacactaactggaggaccgaaccgactaatgttgaaaaattagcggatgacttgtggctgggggtgaaaggccaatcaaaccgggagatagctggttctccccgaaagctatttaggtagcgcctcgtgaactcatcttcgggggtagagcactgtttcggctagggggccatcccggcttaccaacccgatgcaaactacgaataccgaagaatgttatcacgggagacacacggcgggtgctaacgtccgtcgtgaagagggaaacaacccagaccgccagctaaggtcccaaagtcatagttaagtgggaaacgatgtgggaaggctcagacagccaggatgttggcttagaagcagccatcatttaaagaaagcgtaatagctcactggtcgagtcggcctgcgcggaagatgtaacggggctaaactatgcaccgaagctgcggcagcgacactatgtgttgttgggtaggggagcgttctgtaagccgttgaaggtggactgtgaggtctgctggaggtatcagaagtgcgaatgctgacataagtaacgataaagcgggtgaaaaacccgctcgccggaagatcaagggttcctgtccaacgttaatcggggcagggtgagtcgacccctaaggcgaggccgaaaggcgtagtcgatgggaaacaggttaatattcctgtacttggtgttactgcgaaggggggacggagaaggctaggttatccgggcgacggttgtcccggtttaagcgagtaggctgatagtcttggtaaatccggactatcttaaggctgagacgtgatgacgaggttctacggaactgaagtaattgatgccatgcttccaggaaaagcctctaagctctaggtaacattaaatcgtaccccaaaccgacacaggtgatcaggtagagaataccaaggcgcttgagagaactcgggtgaaggaactaggcaaaatggtgccgtaacttcgggagaaggcacgctggtgcgtaggtgaaaggacttgctcctggagttgaaaccagtcgaagataccagctggctgcaactgtttattaaaaacacagcactgtgcaaacacgaaagtggacgtatacggtgtgacgcctgcccggtgctggaaggttaattgatggggttatccgtaaggagaagctcttgatcgaagccccagtaaacggcggccgtaactataacggtcctaaggtagcgaaattccttgtcgggtaagttccgacctgcacgaatggcgtaatgatggccaggctgtctccacccgagactcagtgaaattgaaatcgctgtgaagatgcagtgtacccgcggcaagacggaaagaccccgtgaacctttactatagcttgacactgaacattgagccttgatgtgtaggataggtgggaggctttgaagcgtggacgctagtctgcgtggagccaaccttgaaataccaccctttaatgtttgatgttctaacgtagacccgtaatccgggttgcggacagtgtctggtgggtagtttgactggggcggtctcctcccaaagagtaacggaggagcacgaaggttagctaatcacggtcggacatcgtgaggttagtgcaaaggcataagctagcttgactgcgagagtgacagttcgagcaggtgcgaaagcaggtcttagtgatccggtggttctgaatggaagggccatcgctcaacggataaaaggtactccggggataacaggctgataccgcccaagagttcatatcgacggcggtgtttggcacctcgatgtcggctcatcacatcctggggctgaagtaggtcccaagggtacggctgttcgccgtttaaagtggtacgcgagctgggtttagaacgtcgtgagacagttcggtccctatctgccgtgggcgttggagaattgaggggggttgctcctagtacgagaggaccggagtgaacgcaccactggtgttcgggttgtcatgccaatggcattgcccggtagctaagtgcggaaaagataagtgctgaaagcatctaagcacgaaacttgccccgagatgagttctccctgaccccttgagggtcctgaagggacgttgaagactacgacgttgataggctgggtgtgtaagtgcagcgatgcattgagctaaccagtactaatgacccgtgaggcttaaccttac
gnl|VBC|_Assembly_2_consensus_sequence	fig|82986.7.rna.63	rna	gnl|VBC|_Assembly_2_consensus_sequence_2344570_2344495	2344570	2344495	-	tRNA-Ala-TGC				ggggctatagctcagctgggagagcgcctgccttgcacgcaggaggtcagcggttcgatcccgcttagctccacca
gnl|VBC|_Assembly_2_consensus_sequence	fig|82986.7.rna.64	rna	gnl|VBC|_Assembly_2_consensus_sequence_2344761_2344685	2344761	2344685	-	tRNA-Ile-GAT				aggcttgtagctcaggtggttagagcgcacccctgataagggtgaggtcggtggttcaagtccactcaggcctacca
gnl|VBC|_Assembly_2_consensus_sequence	fig|82986.7.rna.65	rna	gnl|VBC|_Assembly_2_consensus_sequence_2346381_2344834	2346381	2344834	-	SSU rRNA ## 16S rRNA, small subunit ribosomal RNA			idu(6);rRNAs	tttaaattgaagagtttgatcatggctcagattgaacgctggcggcaggcctaacacatgcaagtcgaacggtaacagggagtagcttgctacttcgctgacgagtggcggacgggtgagtaatgtctggggatctgcctgatggagggggataactactggaaacggtagctaataccgcataatgtcgcaagaccaaagcgggggactttcgggcctcgcaccatcagatgaacccagatgggattagctagtaggtagggtaatggcttacctaggcgacgatccctagctggtctgagaggatgaccagccacactggaactgagacacggtccagactcctacgggaggcagcagtggggaatattgcacaatgggcgcaagcctgatgcagccatgccgcgtgtatgaagaaggccttcgggttgtaaagtactttcagtcaggaggaagggtgtgaaattaatactttcatgcattgacgttactgacagaagaagcaccggctaactccgtgccagcagccgcggtaatacggagggtgcaagcgttaatcggaattactgggcgtaaagcgcacgcaggcggtttgttaagtcagatgtgaaatccccgggctcaacctgggaactgcatttgaaactggcaagcttgagtcttgtagaggggggtagaattccaggtgtagcggtgaaatgcgtagagatctggaggaataccggtggcgaaggcggccccctggacaaagactgacgctcaggtgcgaaagcgtggggagcaaacaggattagataccctggtagtccacgccgtaaacgatgtcgacttggaggctgttcccttgaggagtggcttccggagctaacgcgttaagtcgaccgcctggggagtacggccgcaaggttaaaactcaaatgaattgacgggggcccgcacaagcggtggagcatgtggtttaattcgatgcaacgcgaagaaccttacctactcttgacatccagagaatttggcagagatgccttagtgccttcgggaactctgagacaggtgctgcatggctgtcgtcagctcgtgttgtgaaatgttgggttaagtcccgcaacgagcgcaacccttatcctttgttgccagcacgtaatggtgggaactcaaaggagactgccggtgataaaccggaggaaggtggggatgacgtcaagtcatcatggcccttacgagtagggctacacacgtgctacaatggcgcatacaaagagaagcgacctcgcgagagcaagcggacctcataaagtgcgtcgtagtccggattggagtctgcaactcgactccatgaagtcggaatcgctagtaatcgtaaatcagaatgttacggtgaatacgttcccgggccttgtacacaccgcccgtcacaccatgggagtgggttgcaaaagaagtagatagcttaaccttcgggagggcgtttaccactttgtgattcatgactggggtgaagtcgtaacaaggtaaccgtaggggaacctgcggttggatcacctccttacc
gnl|VBC|_Assembly_2_consensus_sequence	fig|82986.7.peg.2436	peg	gnl|VBC|_Assembly_2_consensus_sequence_2346555_2346686	2346555	2346686	+	hypothetical protein				gtggcgtatattactcgcttcacctcaggagtcaatcattattttgatttttttctcctggaccaaatcgcttcagtccctgtcaccgcgctgcgtatcgtgctttgccgtgtcagtggatgcgcattatag	MAYITRFTSGVNHYFDFFLLDQIASVPVTALRIVLCRVSGCAL
gnl|VBC|_Assembly_2_consensus_sequence	fig|82986.7.peg.2437	peg	gnl|VBC|_Assembly_2_consensus_sequence_2347338_2346784	2347338	2346784	-	D-glycero-beta-D-manno-heptose-1,7-bisphosphate 7-phosphatase (EC 3.1.3.82)				atgaaacccgcaatttttttagaccgcgatgggactatcaatctcgatcatggatatgtacacctcagtgatgacttccaatttatcgacggtgtcattgacgctatggtcgaactaaagaagatgggatatttactcgttctcattaccaaccagtcggggatcgcaagagggctattcacggaagaccaatttatgcatctcacggaatggatggattggtcactggcggataggggggtcgacctagacggtatctatttctgtccacaccatccgcaagctgttgttgatgagtatcgacaagagtgtgagtgccgtaagcctaaagcgggaatgtttagtgatgccatggcgcaactcgatatcgatatgagtgcttcttatatggttggcgataaaaaagaagatatgcaggctgcttcactggcgggagttgggcacaagatactagtaagaaccggtaaggaggttactccagagagtgaatccgctgccgatatgataattgacagtttagccgatctccctaaatacctcgcaaataagcggtaa	MKPAIFLDRDGTINLDHGYVHLSDDFQFIDGVIDAMVELKKMGYLLVLITNQSGIARGLFTEDQFMHLTEWMDWSLADRGVDLDGIYFCPHHPQAVVDEYRQECECRKPKAGMFSDAMAQLDIDMSASYMVGDKKEDMQAASLAGVGHKILVRTGKEVTPESESAADMIIDSLADLPKYLANKR
gnl|VBC|_Assembly_2_consensus_sequence	fig|82986.7.peg.2438	peg	gnl|VBC|_Assembly_2_consensus_sequence_2347651_2348679	2347651	2348679	+	Methionine ABC transporter ATP-binding protein			icw(1);Methionine_Degradation idu(1);Methionine_Biosynthesis	atgataaaacttgaaagcataactaaacgatttcaacagggaaatcgcacaatacaagccctaaaagatgtgacgcttcacgtgccaaaggggcaaatctatggggttatcggcgcgtcaggggcaggcaaaagcactttaattcgttgcgtaaaccttcttgagcgccctacttcaggcaaagtgattgtcggggatcgtgatttaacgactctcaatgcccacgagctgaccttagctcgtcgagaaattggaatgatatttcaacactttaacctacttaactcccgtaccgtttttggtaatgtagccctacctctagagctggaaaacaacactaaagctggtatcaagcagcgcgttaccgaactccttgaattagtcggccttgcagataagcatgatgcacacccagccaacctttcaggcgggcaaaaacaacgtgtcgcgatcgctcgggcccttgcctgcgatcccaaagtactcttgtgtgatgaagccaccagcgctttagaccctgctacaacacgagctatccttgagctacttaaagacatcaaccgccggttagggattactatcttgctcatcactcatgagatggatgttgtaaaacgtatttgtgatcaggttgccgtgatcagtaagggtgagcttattgagaatgataaagtcagcgaagttttctcacatcctaaaacaccactagcgcaacagtttattcaatcaacacttcatctcgatattcctgaagactatcagttgcgacttacacaggcgcctcagggcaaaatcccactgattcgtcttgagttcacaggacaatctgtcgatgcaccacttctatcagagatatcgcgtcgctttgatgttgactgcaatataattagtgcgcagatggattatgcgggtggcgttaaatttgggattatgctcaccgaaatggctggcgaggctgaaaaatgtcaacaggctatcgaatggttattacagaaacaagttaaagcagaggtgttaggttatgtctga	MIKLESITKRFQQGNRTIQALKDVTLHVPKGQIYGVIGASGAGKSTLIRCVNLLERPTSGKVIVGDRDLTTLNAHELTLARREIGMIFQHFNLLNSRTVFGNVALPLELENNTKAGIKQRVTELLELVGLADKHDAHPANLSGGQKQRVAIARALACDPKVLLCDEATSALDPATTRAILELLKDINRRLGITILLITHEMDVVKRICDQVAVISKGELIENDKVSEVFSHPKTPLAQQFIQSTLHLDIPEDYQLRLTQAPQGKIPLIRLEFTGQSVDAPLLSEISRRFDVDCNIISAQMDYAGGVKFGIMLTEMAGEAEKCQQAIEWLLQKQVKAEVLGYV
gnl|VBC|_Assembly_2_consensus_sequence	fig|82986.7.peg.2439	peg	gnl|VBC|_Assembly_2_consensus_sequence_2348672_2349325	2348672	2349325	+	Methionine ABC transporter permease protein			icw(2);Methionine_Degradation icw(2);Methionine_Biosynthesis	atgtctgaggcaatgatttggcttcttgccggtggtatttgggaaaccttagtcatgactttcgtctcggggtttttcggtttcgtgattgggttaccgatcggagtgttactctacattacgcgaccgggacaaattaaagaaagccttgcgctctatcgctctatctccgcgctggttaatatttttagatcagtaccgtttattatcttactggtgtggatgatcccctttactcgagcattagttgggacctctattggcttacaagctgcgatagtcccgctaactataggggcggcgccttttattgcgagaatggttgagaatgcgctattagaactgccttctgggttaatcgaagcatcccgctcgatgggcgctacgccattacaaatcattcgtaaggtacttctaccagaagccttaccgggtcttatcaacgccgcgactattacgctaattactctagtaggctattccgcaatggggggcgctgtgggcgctggcggtttggggcaaattggtattcaatacggttatattggttataatgcgacgataatgaatacggttttagtactgctagtcattttggtctacttgatccaacttgtcggcgatcgtgttgttgggctcgtctctcataaatag	MSEAMIWLLAGGIWETLVMTFVSGFFGFVIGLPIGVLLYITRPGQIKESLALYRSISALVNIFRSVPFIILLVWMIPFTRALVGTSIGLQAAIVPLTIGAAPFIARMVENALLELPSGLIEASRSMGATPLQIIRKVLLPEALPGLINAATITLITLVGYSAMGGAVGAGGLGQIGIQYGYIGYNATIMNTVLVLLVILVYLIQLVGDRVVGLVSHK
gnl|VBC|_Assembly_2_consensus_sequence	fig|82986.7.peg.2440	peg	gnl|VBC|_Assembly_2_consensus_sequence_2349358_2350176	2349358	2350176	+	Methionine ABC transporter substrate-binding protein			idu(2);Staphylococcal_pathogenicity_islands_SaPI idu(2);Methionine_Degradation icw(1);Methionine_Biosynthesis	atgacttttacgctcaaaaaactggccacactcagcgcggttattgcaacattgaccttagtgggttgcgaccaaaaaacgcaacaagatcctaatcacattaaagtaggggtgattgcgggttcggaacaacaggtcgcggaagttgcgcagaaagtggcaaaggaccagtatcatctcgatgtagagctagtcccgttcaccgattatgttttacctaacgaggcgctgagtaaaggtgatattgatgcgaatgccttccagcacaaaccatacttagatcaacagatcaaggatcgcgggtataagattactgccgttgcaaaaacctttatctaccctattgctggctactcgaaaaagatcaaatccttagatcaactacaggacggcgcacaaattgctgtgcctaacgacccaaccaacctaggcaggtcattactcctcctacagaaagttggcttgattaagcttaaagcagacgttggactgcttcctacctctcttgatattaccgaaaatcctaaaaatcttaagattgtcgagcttgaagctccacaacttccgcgctcattggatgacaataagattgcaatcgccgttattaatacgaccttcgcgagccagattggtttaacgccagtgaaagatggactgtttactgaggacaaggactcaccttataccaacctcatcgtaactcgtgacgataataaagaagcggataacgtcaaaaaattcatcaaagcttatcaatctgagcaagttgaacaagctgctgataaaatatttaatggtggagccatcaaaggctggtaa	MTFTLKKLATLSAVIATLTLVGCDQKTQQDPNHIKVGVIAGSEQQVAEVAQKVAKDQYHLDVELVPFTDYVLPNEALSKGDIDANAFQHKPYLDQQIKDRGYKITAVAKTFIYPIAGYSKKIKSLDQLQDGAQIAVPNDPTNLGRSLLLLQKVGLIKLKADVGLLPTSLDITENPKNLKIVELEAPQLPRSLDDNKIAIAVINTTFASQIGLTPVKDGLFTEDKDSPYTNLIVTRDDNKEADNVKKFIKAYQSEQVEQAADKIFNGGAIKGW
gnl|VBC|_Assembly_2_consensus_sequence	fig|82986.7.peg.2441	peg	gnl|VBC|_Assembly_2_consensus_sequence_2350288_2350692	2350288	2350692	+	Protein RcsF			isu;Alkylphosphonate_utilization	atgcgtttacgcttattgccgctttgtatgataattgtaggaattgctggctgtgcgacaaaatataagccggttgaacccttcccgaaaaaaaaccaggcgcaaactgaagagaaagtacgtaagcctatccaccgagcaacgccagtacagctctatactaatcctacagatcttatcaacaagccttttcgtgacttaggcgaagtatcaggtgaggattgccaagctagcgcgcaaagttcgccgcctaaccttaatacagcacgtaaacgcatgcagatgaaagcctctaatttaaaagctaacgcaatcctcgttcaccaatgcgaagtgatcgctactaatgctggatgttatcgagaagcggtttgccaaggttcagcattaaaaataacgcaatga	MRLRLLPLCMIIVGIAGCATKYKPVEPFPKKNQAQTEEKVRKPIHRATPVQLYTNPTDLINKPFRDLGEVSGEDCQASAQSSPPNLNTARKRMQMKASNLKANAILVHQCEVIATNAGCYREAVCQGSALKITQ
gnl|VBC|_Assembly_2_consensus_sequence	fig|82986.7.peg.2442	peg	gnl|VBC|_Assembly_2_consensus_sequence_2350689_2351399	2350689	2351399	+	tRNA (adenine(37)-N6)-methyltransferase				atgagtactttttctttagagacaattggtacaatccattccccatggaaagagaaattcgcagtccctcgccaacctgggctagtcactgcaatgggagcggagcttgagctgcacgctccttataaccagcttgatgcggtccgggggcttgagaacttcagtcatttgtggctgatttttatttttcatcagactcagcatcaaggctggaagcctcttgtccgaccaccgaggcttggcggtaacgataaaattggtgtatttgctagccgttccacctttagacccaacccgctgggtatgtctttagttgaattcaaaggaatacggtacgaaaagaaacgtttattcctgaaacttggaagtgtcgatctcgttgaaggtactccggttgttgatattaaaccttatctgccttttgccgaatctttacctcatgcacatgcaggctacgcgcagtctacacccgatgcctctatgccagtatcgttcaatgccgacgcgcaacgccatctttcaaaccatgccgtaacccatcccgaattagcccaatttattcagcaagtattggcacaagatcctcgtcctgcttaccgtcgtaaccaagaggatcatcatttttatgctgccagtctcagtgattttactgtacgctggcgaataaccccgatgggtacagaagtaattgctattgagccgatgaattag	MSTFSLETIGTIHSPWKEKFAVPRQPGLVTAMGAELELHAPYNQLDAVRGLENFSHLWLIFIFHQTQHQGWKPLVRPPRLGGNDKIGVFASRSTFRPNPLGMSLVEFKGIRYEKKRLFLKLGSVDLVEGTPVVDIKPYLPFAESLPHAHAGYAQSTPDASMPVSFNADAQRHLSNHAVTHPELAQFIQQVLAQDPRPAYRRNQEDHHFYAASLSDFTVRWRITPMGTEVIAIEPMN
gnl|VBC|_Assembly_2_consensus_sequence	fig|82986.7.peg.2443	peg	gnl|VBC|_Assembly_2_consensus_sequence_2351478_2353196	2351478	2353196	+	Prolyl-tRNA synthetase (EC 6.1.1.15), bacterial type			isu;tRNA_aminoacylation,_Pro	atgcgcactactcaatatctactttctactcttaaagaaacgccttcggatgccgaagtcattagccaccaattaatgcttcgtgcagggatgatccgtaagcttgcatcagggctatatacttggctaccgacaggtgttcgcgttctccgtaaggttgagaaaatcgttcgtgaagagatggaaaatgcaggtgccgttgaagtgacgatgcccgtcgttcaacctgcggatctatgggaagaaagtggacgttgggaacaatacggccccgaacttctacggattagtgaccgtcacgatcgcccctttgtgcttggccctactcatgaagaagtgatcaccgatttaatccgtaacgaactgagctcttataaacaattacctttaaatttatttcaaattcagaccaaatttcgagacgaagttcgtccacgctttggtgtaatgcgttcgcgtgaattcatcatgaaagatgcttattctttccatagtaatcaggattcactgcaagaaacttacgacatcatgtaccgtgcttatagccaaatctttagtcgaatggggctaaacttccgtgcagtccaagcagatacaggttccatcggcgggagcgcgtctcatgaattccaagttttagcggaaagtggcgaggatgatattattttctccgatcattctgattacgcagcaaatattgagcttgcagaagccgtagccccaaccatcgatcgtgctgcgccttcacaggcgttaatgcaacaagatacgcctaatgccaaaacgattgctgaattagtctctcaattctccttacctatcgataaaacggtcaaaacacttatcgttaaagcaagtgaagaaagcgaacatactctagtcgcactcttagtgcgtggcgaccatgagctgaacgaagtgaaagcggagaagctagatattgtcgcctcaccactctgtttcgctaccgaacaagagatccgtgacgcagcgggagcgggtccaggttcgttaggtccaattggcttaccaatgccggttattgctgatcatagccttaaagttatgagtgattttgcagtcggggccaacatcgatggtaaacactggtttggggtcaattggttacgtgacctacccgaagcgcgctacgcggatattcgcaatgtggtgacaggcgatcttagcccagatggtaaagggacattactcatcaaacgcggtatcgaagtgggtcatatcttccagcttggtactaagtactctgaagcattgaaagcgacagttcaaggtgaagatggccgtaaccaaccccttctgatgggatgctacggaatcggtgttacgcgtgtcgttgcagcggctatagagcaaaaccacgacgacagaggcatcatctggcctgaagctatcgctccgttccatgtcgcgattcttccaatgaatatgcataaatctttccgcgtgcaagagctagccgagaagctgtatgagcaattgcgtaaagcgggtctggatgtcattctcgacgatcgcaaagagcggcctggagtgatgtttgcagacatggaactgatcggtgtaccgcattcaattgttatcggagaccgtaatttggataacaacgagattgaatacaagaaccgtcgtactggtgagaaagagatgttatcacctgaggcgatagtagaacgtttactctcacagattagcagatag	MRTTQYLLSTLKETPSDAEVISHQLMLRAGMIRKLASGLYTWLPTGVRVLRKVEKIVREEMENAGAVEVTMPVVQPADLWEESGRWEQYGPELLRISDRHDRPFVLGPTHEEVITDLIRNELSSYKQLPLNLFQIQTKFRDEVRPRFGVMRSREFIMKDAYSFHSNQDSLQETYDIMYRAYSQIFSRMGLNFRAVQADTGSIGGSASHEFQVLAESGEDDIIFSDHSDYAANIELAEAVAPTIDRAAPSQALMQQDTPNAKTIAELVSQFSLPIDKTVKTLIVKASEESEHTLVALLVRGDHELNEVKAEKLDIVASPLCFATEQEIRDAAGAGPGSLGPIGLPMPVIADHSLKVMSDFAVGANIDGKHWFGVNWLRDLPEARYADIRNVVTGDLSPDGKGTLLIKRGIEVGHIFQLGTKYSEALKATVQGEDGRNQPLLMGCYGIGVTRVVAAAIEQNHDDRGIIWPEAIAPFHVAILPMNMHKSFRVQELAEKLYEQLRKAGLDVILDDRKERPGVMFADMELIGVPHSIVIGDRNLDNNEIEYKNRRTGEKEMLSPEAIVERLLSQISR
gnl|VBC|_Assembly_2_consensus_sequence	fig|82986.7.peg.2444	peg	gnl|VBC|_Assembly_2_consensus_sequence_2353665_2353234	2353665	2353234	-	Hypothetical protein YaeJ with similarity to translation release factor			isu;Translation_termination_factors_bacterial	atggcagaaagcagcgtaataattattaatgcccaacagcagatcgacagtagtgaggtcgaactgtctgcgatacgcgcgcagggcgctggcgggcaaaatgtcaataaagtctcgacagctatacatttacgctttgacgtaaaatgctcaagcttaactgaagaagcaaaagctcgaattcttgagaagcgtcatcatctcctaacagaagatggtgtgatgattatcaaagcacaaagtgcacgttcacaagagaaaaacagagcattagcgattgaacgtcttcggacggtacttacgcaattactggttgtgtcgaaagttcgtagagcgacgaaaccgactaaagccgctaagttacggcgtttagagggaaagggtaggactgcatcgaagaaaaatttgcggggtaaagtttcccttgattga	MAESSVIIINAQQQIDSSEVELSAIRAQGAGGQNVNKVSTAIHLRFDVKCSSLTEEAKARILEKRHHLLTEDGVMIIKAQSARSQEKNRALAIERLRTVLTQLLVVSKVRRATKPTKAAKLRRLEGKGRTASKKNLRGKVSLD
gnl|VBC|_Assembly_2_consensus_sequence	fig|82986.7.peg.2445	peg	gnl|VBC|_Assembly_2_consensus_sequence_2354192_2353647	2354192	2353647	-	YaeQ protein				atggcgcttaaagccacgatatttaaggctgttgtcgatatttcagacctcgatcgacattactatgccaaccactcattgaccctagcacggcacccttctgaaaatgacgagaggatgatgctaaggctgtttgcatggtgtcattacgcctccgagcgtctggtttttacgcgaggactctcatccgacgaacaacctgaaatttggcaacatcacgatcatggaagccctgaattatggattgagttaggtttgcccgatgaaaaacggttaaaaaaagccgttagccagtcttcccaagttgtattatttacctaccaatctcgcgctgcagctgtttggaaagaacagatattgagtaagctggcgcatttccaaaatttaacgatctggcatgctagcgatgaacagctaagtcaattagcggctttagcacaacgtaatatgacgttacaggtgaccttgcaggaagggattatctggatttccgatggtgttaaccatattgagatagagatggagttatggcagaaagcagcgtaa	MALKATIFKAVVDISDLDRHYYANHSLTLARHPSENDERMMLRLFAWCHYASERLVFTRGLSSDEQPEIWQHHDHGSPELWIELGLPDEKRLKKAVSQSSQVVLFTYQSRAAAVWKEQILSKLAHFQNLTIWHASDEQLSQLAALAQRNMTLQVTLQEGIIWISDGVNHIEIEMELWQKAA
gnl|VBC|_Assembly_2_consensus_sequence	fig|82986.7.peg.2446	peg	gnl|VBC|_Assembly_2_consensus_sequence_2354436_2354696	2354436	2354696	+	Rho-specific inhibitor of transcription termination (YaeO)			isu;Transcription_factors_bacterial	atgtcaatcaatgatacctatcagccaattaattgtgatgactatgacaatctcgaactcgcctgccagcatcatttgttgcttcaactcaccttacgtaacggtgagtctttgaaggcagaagcagctgatttgttcctgagaaaaaaggtcgagtatcttctttataaatatcacggcgagcaacatgaagttcgattggatgcgattgagagtttcagtcatcctgaaatcggcactatcactatcacgcaaagctag	MSINDTYQPINCDDYDNLELACQHHLLLQLTLRNGESLKAEAADLFLRKKVEYLLYKYHGEQHEVRLDAIESFSHPEIGTITITQS
gnl|VBC|_Assembly_2_consensus_sequence	fig|82986.7.peg.2447	peg	gnl|VBC|_Assembly_2_consensus_sequence_2356035_2354683	2356035	2354683	-	tRNA(Ile)-lysidine synthetase (EC 6.3.4.19)			isu;tRNA_processing isu;Cell_division-ribosomal_stress_proteins_cluster isu;Folate_biosynthesis_cluster	atgggaagtgagctacctttacaggaacaccgtcagttactgatcggttttagtggggggctcgattccaccgttttactgcataagctatctctgctcagagagtcacagggattgaccttgcgtgcagtttatatccaccacggtctaagcgatcacgccgacgaatggctagtacactgtcagcagatgtgtgtgaggctagagatcccctttattagtcgtaaggtgcatctttttggggataaaagcggtatagaagctgaagcccgaacattacgctaccgaaccttcatggagatcctagccccagaagaagccttagtgaccgctcaccatcaagacgatcagtgcgaaacatttttattggccttgaagcggggaagcgggccggcgggtctatcggctatgccgattgctcgacaattgggcgcgcattggcatttgcgcccgctgttgggtttctcccgacagcagcttgagtcgtatgcgcaagatcaccaattaaactggatagaagacgaaagtaaccaagacgatcgctacgatcgtaactttctgcggctacacacgcttcctcagttggtacagcgttggccccaatttgcacgcagtgtcgcaagaagtgctgaattgtgtggtgagcaagaagcactactcgatgagttattagcgtcagcactacagagctgtacggccgaggatagttcgatcgatatctcttacctagcaagctgtactgaacagaaaagaaatgccctgttgcgacgatggcttgtacagtgcgggtcacgattaccatcgcgtcaagcgttagctcgtttatggcatgaggtcgcgttgagccgaaaagatgcttgcccacaacttatgctcgaacaaggttatgtaagacgttaccagcagaggctttattttgggcgagtattttccgaacttcgcgggagcactctaccttggtcggttccagcaatccccttcgtgcttcctgataacctaggtaagttacatctacatcctgtccttacagcggaaaggcacttacgtatgccgacaaatgaggagagtgtgagtgtgcgctttggtcaatcggcctatttacatctagtgggacgcgaggggggacggagtttaaaaaaaatttggcaagaaaaaggggttcctacgtggttacgagagagtatcccgctgatctattacgatgaagagttaatctgcgcccccggtattttcattacccatgccggcttgtcgtcggagaaggcaaaatattgcatagaatggagtgagattgacccagagctaaagccatggataagctttagctctgaaaatatgactagctttgcgtga	MGSELPLQEHRQLLIGFSGGLDSTVLLHKLSLLRESQGLTLRAVYIHHGLSDHADEWLVHCQQMCVRLEIPFISRKVHLFGDKSGIEAEARTLRYRTFMEILAPEEALVTAHHQDDQCETFLLALKRGSGPAGLSAMPIARQLGAHWHLRPLLGFSRQQLESYAQDHQLNWIEDESNQDDRYDRNFLRLHTLPQLVQRWPQFARSVARSAELCGEQEALLDELLASALQSCTAEDSSIDISYLASCTEQKRNALLRRWLVQCGSRLPSRQALARLWHEVALSRKDACPQLMLEQGYVRRYQQRLYFGRVFSELRGSTLPWSVPAIPFVLPDNLGKLHLHPVLTAERHLRMPTNEESVSVRFGQSAYLHLVGREGGRSLKKIWQEKGVPTWLRESIPLIYYDEELICAPGIFITHAGLSSEKAKYCIEWSEIDPELKPWISFSSENMTSFA
gnl|VBC|_Assembly_2_consensus_sequence	fig|82986.7.peg.2448	peg	gnl|VBC|_Assembly_2_consensus_sequence_2356432_2356025	2356432	2356025	-	Uncharacterized protein YaeR with similarity to glyoxylase family				atgctaaagcttaaaagggttcatcatattgctattatcgcctcagattatgcgcaaagtcggcatttctattgcgaggtgctagggctgaaactgattaatgaggtgtatcgtactgagcggcaatcgtggaaggcagatcttgccctgaacgatgattatattatcgaactgttttcttttgtcgacgcaccgcctcgtgttagctatcccgaagcatgcggattacggcacttagctttttcagtcgacgatctgcaagtggccatcacgtttctaagcgctctgcacgtcgagtgtgaaccgatccgtatcgatcccttaacgaacaagttattcaccttctttagtgaccctgatgggctaccgttagagctttaccaagatgaaatccctaatgggaagtga	MLKLKRVHHIAIIASDYAQSRHFYCEVLGLKLINEVYRTERQSWKADLALNDDYIIELFSFVDAPPRVSYPEACGLRHLAFSVDDLQVAITFLSALHVECEPIRIDPLTNKLFTFFSDPDGLPLELYQDEIPNGK
gnl|VBC|_Assembly_2_consensus_sequence	fig|82986.7.peg.2449	peg	gnl|VBC|_Assembly_2_consensus_sequence_2357461_2356502	2357461	2356502	-	Acetyl-coenzyme A carboxyl transferase alpha chain (EC 6.4.1.2)			isu;Fatty_Acid_Biosynthesis_FASII	atgagtcttaattacctggattttgaacagcctatcgctgaacttgaagcgaaaattgattcactgaaatccctcggtcctcaagatgaaaagcatgacattaatcttgatgatgaaattcaacgcctgcgcggcaaaagtgtcgagttaaccaaaaaaatcttcgcagatttgggtgcttggcagattgcccaactcgcacgccatcctatgcgtccttataccttggattacgtgcgtaacgctttcgatgatttcgatgaattagccggtgatcgggcttatgctgacgataaagccattgtcggggggatcgctcgtttagatgggcgcccagtgatgattattggtcatcaaaaaggtcgtgagacgaaagagaagattcgtcgtaattttggtatgcctgctcctgaaggataccgtaaagcgcttcgcttgatggaaatggccgagcgttttaaaatgccgattatcacctttatcgacactccgggtgcgtacccaggggttggcgcggaagagcgtggccaagcagaagccatcgcacgtaacctacgtgagatggccggcttaacagtacctgttatttgtactgttatcggtgaaggtggctcgggtggtgcattagctatcggtgtgggcgataaagtcaacatgttgcagtacagcacctactccgttatttctccagaaggatgtgcgtcaattttgtggaagagtgcggataaagcgcctctagccgcggaagcgatgggcattacggctgaccgcctttccgagttggagctcattgactccgttattccagaaccactaggtggggctcatcgtcatcctaaagagattgctgcagtgcttaaagagcagctcctatccgatttagctgagctagacgagcttagtaccgaagagctattagaccgtcgctatgagcgtctgatgagctatggttacgcataa	MSLNYLDFEQPIAELEAKIDSLKSLGPQDEKHDINLDDEIQRLRGKSVELTKKIFADLGAWQIAQLARHPMRPYTLDYVRNAFDDFDELAGDRAYADDKAIVGGIARLDGRPVMIIGHQKGRETKEKIRRNFGMPAPEGYRKALRLMEMAERFKMPIITFIDTPGAYPGVGAEERGQAEAIARNLREMAGLTVPVICTVIGEGGSGGALAIGVGDKVNMLQYSTYSVISPEGCASILWKSADKAPLAAEAMGITADRLSELELIDSVIPEPLGGAHRHPKEIAAVLKEQLLSDLAELDELSTEELLDRRYERLMSYGYA
gnl|VBC|_Assembly_2_consensus_sequence	fig|82986.7.peg.2450	peg	gnl|VBC|_Assembly_2_consensus_sequence_2360956_2357474	2360956	2357474	-	DNA polymerase III alpha subunit (EC 2.7.7.7)			isu;Phage_replication	atggccaacccacgttttattcacctccatgttcatagcgactattccatgatcgatggtatagccaaaactggtgccctagttaagaaagctgcgagttcaggtatgccagctttggggatcaccgaccatatgaacttgtgcgggctggtcaaattctacggttctgcacagggtgctggtgtcaaaccaattatcggtgccgatcttaatattattaatcctttgctcggtgatgaaccgatgcaattgacggtacttgctgccaacaatgatggataccagaatcttactctactcatctcaaaagcgtaccaacgtggctatggtcatcaggggccgatcgttgatcaagaatggctggttgagcatgcctcaggtttaatcctgctatcgggcggctttaaaggtgatgttggctatagtttattaagaggaaacacggcacttgcacagcaatgcctagccttttaccaagagcactttgcggataattattacctcgagttgacgcgtactgggcgtagtgaagaagagagttatttacaccaagccttatcccttgcggttgcacatcatatcccggtagtggcgactaatgatgtctgttttcttagcgagcaggatttcgacgcccatgaaattcgcgttgcgattcatgatggctacactcttgatgatcctaagcggcctaagctctacaccgagcagcagtatctgcgtaccgaagaggagatgtgtgagttatttgccgatatcccagaagcgcttgcgaatagcgtagaaatcgctcggcggtgtaacgtcacgatccgcctaggcgaatattttctcccacaatttccaacgggtgaaatgaccaccgcagatttcttagtgagttgttctaaagcaggattggaggaaaggctcctatttttattccctgatgaacaggagcgcgcggctaaacgtcttgcctacgatgaacgtttagatatcgaactcaccgttattaaccagatgggctttccaggttatttcttgatagtcatggaattcatccagtggtcgaaagataacggcgtacccgttgggccaggtcgtggctcgggcgcaggctcgttggttgcttacgcgctaaaaattacagatttggatcccctggagtttgacctactattcgaacgattcctcaatcctgaacgcgtgtcaatgcccgatttcgacgtcgatttctgtatggagaaacgcgatttagtcattgaacacgttgcggatatgtatggacgcgacgcggtttcgcagattattacgttcggtacgatggcggcaaaagcagtaattcgcgatgttggccgagtcctcgggcatccttacggcttcgtcgaccgtatttcgaaattaattcctcccgatccggggatgacgctagaaaaagcgtttatcgccgaacctcaattaccagaaatttatgaggcagatgaagaggtcaaagcgcttatcgacatggcgcgtaagcttgaaggcgttactcgaaatgcaggtaagcacgcaggtggagtggtcatcgcgccgacaaagattactgactttgcgccgctttattgcgatgaattagggcaacatccggtcacgcaatttgataaaaacgacgtagaatatgcagggttggttaaatttgacttcctgggtttacggacgttaaccattatcaactgggcattacaaatgattaatgcgcggcgtgagaggcaaggcgagccacctatcaatatcgatgctattccgctgaatgataaaaaaagtttcgatatgctgcaacgggctgaaacgacagcggttttccagttagaatcccgtggcatgaaggatctcattaaacggctgaagcccgactgtttcgaagatatgatcgcattagtggctttgtttcgtccaggtccattacagtccggtatggtagataactttatcgatcggaaacatgggcgtgaagctatctcatatcccgatatccaatggcagcacgaaagtttacagccggtattggagcctacctacggtattattctttaccaagaacaggttatgcagatcgcgcaagtactttccggttataccttaggcggggcagatatgctgcgccgggcaatgggtaaaaagaagccggaggagatggctaagcagcgttcagtgtttaaagacggtgccgagagcatgggtgtcgacggcgagttatcgatgaagatcttcgatctcgtagagaagtttgccggttatggatttaacaaatcgcactctgcggcttatgcgctggtctcgtatcaaaccctttggcttaaagcccattatcctgcagaatttatggctgcggtcatgactgcggatatggataatactgaaaaagtcgttggcctagtcgacgaatgttggcgtatggggctgaaagtgttgccccccgatattaatgccggactttaccctttccatgttaacaatgaaggcgaaattgtttatggtatcggtgcaataaaaggcgtcggcgagggtccaatcgaagcaatacttgaagctaggaatcaaggcggttattttaaggagctgtttgatctctgcgcgcgcacggatatcaaaaaaattaatcgccgtgtgatggaaaaactgataatgtccggtgccttcgaccgattaggaccacatcgggcggcgttaatgagtgcactgaatgatgcacttaaggcagcagaccaacactcgaaggctgaggcgataggacagggcgatatgtttggggttcttgcagaagagccagagcaaatcgagcagtcttatgccagtataaatcggtggccagaacaggtacagttggacggtgaacgagaaacgttagggttgtatctcaccggtcatccgatcaatcagtatttgaaggaaattgagcgttatgtgggtggaatgcgtctcaaagatatgcatcctaccgaacgtgggaagataactgttgcggcgggattagtccttgcggcaagagtgatggtcaccaaacgtggtaaccgaattggtatttgtacgctggatgatcgttctggtcgtttagaggtaatgctctatactgacgcgctagataaatatcagcagttgttagaaaaagataaaattctgatcgtcagtggacaggtcagtttcgatgatttctctggtggtctaaaaatgattgcaagagaagtgatggatattgatgaagctcgcgaaaaatatgctcgtgggcttgctctctcactgactgacaggcaaattgatgaccagcttttaaaccgtcttcgacaggttcttgaacctcaccgttcaggaacgattcctgtaaacctctattatcaacgagaggatgcgcgggcgaaattacgatttggggccacttggcgagttacgccaagtgatcgtttactcaacgatctacgcctcgtaatcggaacggagcaggttgaactggagtttgattaa	MANPRFIHLHVHSDYSMIDGIAKTGALVKKAASSGMPALGITDHMNLCGLVKFYGSAQGAGVKPIIGADLNIINPLLGDEPMQLTVLAANNDGYQNLTLLISKAYQRGYGHQGPIVDQEWLVEHASGLILLSGGFKGDVGYSLLRGNTALAQQCLAFYQEHFADNYYLELTRTGRSEEESYLHQALSLAVAHHIPVVATNDVCFLSEQDFDAHEIRVAIHDGYTLDDPKRPKLYTEQQYLRTEEEMCELFADIPEALANSVEIARRCNVTIRLGEYFLPQFPTGEMTTADFLVSCSKAGLEERLLFLFPDEQERAAKRLAYDERLDIELTVINQMGFPGYFLIVMEFIQWSKDNGVPVGPGRGSGAGSLVAYALKITDLDPLEFDLLFERFLNPERVSMPDFDVDFCMEKRDLVIEHVADMYGRDAVSQIITFGTMAAKAVIRDVGRVLGHPYGFVDRISKLIPPDPGMTLEKAFIAEPQLPEIYEADEEVKALIDMARKLEGVTRNAGKHAGGVVIAPTKITDFAPLYCDELGQHPVTQFDKNDVEYAGLVKFDFLGLRTLTIINWALQMINARRERQGEPPINIDAIPLNDKKSFDMLQRAETTAVFQLESRGMKDLIKRLKPDCFEDMIALVALFRPGPLQSGMVDNFIDRKHGREAISYPDIQWQHESLQPVLEPTYGIILYQEQVMQIAQVLSGYTLGGADMLRRAMGKKKPEEMAKQRSVFKDGAESMGVDGELSMKIFDLVEKFAGYGFNKSHSAAYALVSYQTLWLKAHYPAEFMAAVMTADMDNTEKVVGLVDECWRMGLKVLPPDINAGLYPFHVNNEGEIVYGIGAIKGVGEGPIEAILEARNQGGYFKELFDLCARTDIKKINRRVMEKLIMSGAFDRLGPHRAALMSALNDALKAADQHSKAEAIGQGDMFGVLAEEPEQIEQSYASINRWPEQVQLDGERETLGLYLTGHPINQYLKEIERYVGGMRLKDMHPTERGKITVAAGLVLAARVMVTKRGNRIGICTLDDRSGRLEVMLYTDALDKYQQLLEKDKILIVSGQVSFDDFSGGLKMIAREVMDIDEAREKYARGLALSLTDRQIDDQLLNRLRQVLEPHRSGTIPVNLYYQREDARAKLRFGATWRVTPSDRLLNDLRLVIGTEQVELEFD
gnl|VBC|_Assembly_2_consensus_sequence	fig|82986.7.peg.2451	peg	gnl|VBC|_Assembly_2_consensus_sequence_2361588_2360989	2361588	2360989	-	Ribonuclease HII (EC 3.1.26.4)			isu;Ribonucleases_in_Bacillus isu;DNA_replication,_archaeal isu;Ribonuclease_H	atgcctgactttatttatcctgctgctcactgtattgcgggtgttgatgaggttgggcgcggaccgctggtcggcgccgtcgtaaccgctgcagtcattttggatcctaacaatcctattgtcgggttagcagactcgaaaaagattagcgaaaagaaaaggctaatgttatatcgcgagattaaagaaaaagcgttagcctgggcagttggtcgggcagatgtcgaagagattgatcggctcaatatcctacacgctacgatgctcgcgatgcagcgagccgttgcaggcttatcgattcagcctgactatgttctgattgatggcaaccgctgcccagcgctttctatgccagctcaagcggtagtcaaaggggatagcattgtcgctgagatcagcgcggcttctattctcgcgaaagtcactcgcgatcatgagatgacccaacttgctgaacgctaccctgagtacgggtttgatcaacataaaggctatccgacggctaaacaccttgagcaactctcacgtttggggcctatacctgaacatcgtaagagttttgctcccgtaagaaatatactcacgcgcgtttcaacttag	MPDFIYPAAHCIAGVDEVGRGPLVGAVVTAAVILDPNNPIVGLADSKKISEKKRLMLYREIKEKALAWAVGRADVEEIDRLNILHATMLAMQRAVAGLSIQPDYVLIDGNRCPALSMPAQAVVKGDSIVAEISAASILAKVTRDHEMTQLAERYPEYGFDQHKGYPTAKHLEQLSRLGPIPEHRKSFAPVRNILTRVST
gnl|VBC|_Assembly_2_consensus_sequence	fig|82986.7.peg.2452	peg	gnl|VBC|_Assembly_2_consensus_sequence_2362723_2361581	2362723	2361581	-	Lipid-A-disaccharide synthase (EC 2.4.1.182)				atgcgtcccttgactgttgcccttatcgccggagaaacctccggcgatattttaggtgcaggattaatccgtgcacttaaagtaaaacatcccaatatccggttcgtcggtatcgcaggcccactcatgcaagcagagggatgcgaagcctggtacgaaatggaagagttagcggtgatggggattgtcgaggtactaggtcgacttaaacgattgctgcagatccgtcgtgacctcactcaccgtatttcggcactaaaacccgacgttttcatagggattgatgcgcccgactttaatatccagttagaagggaaattaaagcgcgcaggaatacccactattcactacgtaagtccctcagtctgggcttggcgacaaaaaagagtgtttaaaattggccgcaataccgacctagtcttagcctttttaccttttgaaaaagctttctatgatcgcttcaatgtcccttgccagtttatcggtcataaaatggccgatgatatcgctctacaccctgataagcttgcggcgagaaaaacgctaaatattgcgcctgaggcgcgttgcttagctttactgcctggaagccgtgccagcgaagtcgatatgctcagtgctgattttttacgtgcggcagtgatactcagagagcgctatcccgatttagaaattgtcgtccccgcggcgaatccacatcgggccgaacaattcttagctatcaaaaaagagatcgccccgacgcttgctttacatttgattgaaggcaaagcgcgtgaggtgatgattgcgagcgatgctgcaatattagcttctggaacggctgcattagagtgtatgctggcaaaatgcccaatggtcgtagggtacaggatgaaaccttttacgttctggctcgctaaacgtttagtgaagactgaatgggtctccttacctaatctgttggcaggtagagagttggttaaagagcgacttcaagaggcttgtacgccggagcagctcgccacagatctcgcccccttactcgacgacagcgctgaacgccgcgagctgctcgagactttttatgcattgcaccaacaaatacgatggggtgctgatgatcaagccgccgatgcagtattggagctagtgaatgcctga	MRPLTVALIAGETSGDILGAGLIRALKVKHPNIRFVGIAGPLMQAEGCEAWYEMEELAVMGIVEVLGRLKRLLQIRRDLTHRISALKPDVFIGIDAPDFNIQLEGKLKRAGIPTIHYVSPSVWAWRQKRVFKIGRNTDLVLAFLPFEKAFYDRFNVPCQFIGHKMADDIALHPDKLAARKTLNIAPEARCLALLPGSRASEVDMLSADFLRAAVILRERYPDLEIVVPAANPHRAEQFLAIKKEIAPTLALHLIEGKAREVMIASDAAILASGTAALECMLAKCPMVVGYRMKPFTFWLAKRLVKTEWVSLPNLLAGRELVKERLQEACTPEQLATDLAPLLDDSAERRELLETFYALHQQIRWGADDQAADAVLELVNA
gnl|VBC|_Assembly_2_consensus_sequence	fig|82986.7.peg.2453	peg	gnl|VBC|_Assembly_2_consensus_sequence_2363521_2362733	2363521	2362733	-	Acyl-[acyl-carrier-protein]--UDP-N-acetylglucosamine O-acyltransferase (EC 2.3.1.129)				gtgattgaaccatcagctcacattcatcctactgcaattgttgaagaaggggccaagattggccctgatgtcacgattggccctttttgtatcgtcggacaacatgttgagattgctgcccgaacggttttaaaatcgcacgtagtagtgaatggtttcacgcaaatagggcaagataacctcatcttccagtttacgtctattggtgaagttaaccaggaccttaaatatgcaggagaggatactaaggtgatcatcggtgatcacaatagcatccgcgaaggttgctccattcaccgtggaagtgttcaaggaggaggagttacccgtattggtaatcataacctcctgatgggaaatacccatgtcggacacgatgggctgattggtaatcactgtatttttgccaacaatgcgacgcttgcaggacatgttactgtcgatgaccacgcgattatcggtgggatgaccgccgtgcatcagtggtgcactatcggtacccatgtcatggtaggcggctgttctggcgtcgttcaagatgtgcctccgtatattattgcgcaagggaaccacgcatctccctatggggttaacattgaaggtttgaagcgccgtggctttagcaaagaagctttacacgcgatccgtaatgcttataagcttctctatcgcagcgggcgtcctctcgaagaggttaagcctgaaatcgaggctctcgctcaacttcatcgcgaagttcagcccttttacgacttcttcgctcgttctacccgcggtcttatacgataa	MIEPSAHIHPTAIVEEGAKIGPDVTIGPFCIVGQHVEIAARTVLKSHVVVNGFTQIGQDNLIFQFTSIGEVNQDLKYAGEDTKVIIGDHNSIREGCSIHRGSVQGGGVTRIGNHNLLMGNTHVGHDGLIGNHCIFANNATLAGHVTVDDHAIIGGMTAVHQWCTIGTHVMVGGCSGVVQDVPPYIIAQGNHASPYGVNIEGLKRRGFSKEALHAIRNAYKLLYRSGRPLEEVKPEIEALAQLHREVQPFYDFFARSTRGLIR
