## Supplementary material for "Functional genomics of a symbiotic community: shared traits in the olive fruit fly gut microbiota": Table S3 (part 16 of 27)

### Sheet: Τatumella sp. TΑ1 (continued)
contig_id	feature_id	type	location	start	stop	strand	function	aliases	figfam	evidence_codes	nucleotide_sequence	aa_sequence
gnl|VBC|_Assembly_2_consensus_sequence	fig|82986.7.peg.2454	peg	gnl|VBC|_Assembly_2_consensus_sequence_2363978_2363523	2363978	2363523	-	3-hydroxyacyl-[acyl-carrier-protein] dehydratase, FabZ form (EC 4.2.1.59)			isu;Fatty_Acid_Biosynthesis_FASII	ttgactactgaaacacgtactctggcgatagaagaaatctttgatttgcttcctcaccgctatccgtttttacttgttgatcgcgttttagattttgaacctcatacttatttacgtgcggttaaaaatgtcagtgtcaatgagccattcttccagggtcacttcccgggtaaacctattttcccaggtgttctgattctcgaagcgatggcacaagcgaccgggatccttgcgtttaaaagcgtagggggacttgagcctggagagctttactactttgcaggtattgacaacgcacgttttaaaaaaccagtagtacctggcgatcaaatggtaatggaagttacttttgaaaaaactcgccgtggccttactcgttttaaaggtgtcgcaactgttgacggtaaagtcgtctgtgaagcgacaatgatgtgtgcccgcagccgggaggcgtaa	MTTETRTLAIEEIFDLLPHRYPFLLVDRVLDFEPHTYLRAVKNVSVNEPFFQGHFPGKPIFPGVLILEAMAQATGILAFKSVGGLEPGELYYFAGIDNARFKKPVVPGDQMVMEVTFEKTRRGLTRFKGVATVDGKVVCEATMMCARSREA
gnl|VBC|_Assembly_2_consensus_sequence	fig|82986.7.peg.2455	peg	gnl|VBC|_Assembly_2_consensus_sequence_2365148_2364117	2365148	2364117	-	UDP-3-O-[3-hydroxymyristoyl] glucosamine N-acyltransferase (EC 2.3.1.191)				atggcatctataagcttggctgatttagcccgccaattagatgcaacggtgcatggagacggcagtattgccgtctctggcattgcgtcgatgaaatctgctgaatctagtcatatcacctttcttgcaaacagtcgttaccgcgagcaactctctcagtgtaaagctgcagctgtggtgctgacggaagcagatttagaattttgtcatagtgcagctttagtggtgaaagatccctatctgacctatgcaaaattagcgcaagttctcgatactacgccatcgccagcagaaaatattgcgccttcggccgtcattgcagacgatgtctcccttggaagtaatgttgcagtcggtgcaaatgctgtcatcgaatctggcgtaacgctcggtgattacgttgtaattggccctggttgtttcgtgggtaaaaataccacaattggtgcacatacgcgtttgtgggctaatgtttcggtctaccatgaaatagaaataggcagctactgccttattcaatcgggcaccgtaattggcgcggatggcttcggctacgcaaatgagcgcggcaattggatcaagattccccaactgggaacggttgtgattggcgatcgcgttgagatcggcgcttgcacaacgatcgaccgtggggcgctagacaatacgcaaattggcaatggcgtgattatcgataatcaatgccagattgcacataatgtaattattggcgacaatactgcagtcgcgggcggcgtcatcatggccggtagcttgaaaattggacgctactgcatgataggtggagccagtgtcatcaacggtcatatggaaatttgtgataaagtgactgtaacgggaatgggaatggtaatgcggccaatcactgagccgggcgtctattcctctggaattcccttacaatcgaacaagcagtggcgtaaaactgcagcgttggtcatgaatatcaatgagatcaacaaacgtttgaaaatgcttgagcgtcaagcgaactcgaagagcgacacttaa	MASISLADLARQLDATVHGDGSIAVSGIASMKSAESSHITFLANSRYREQLSQCKAAAVVLTEADLEFCHSAALVVKDPYLTYAKLAQVLDTTPSPAENIAPSAVIADDVSLGSNVAVGANAVIESGVTLGDYVVIGPGCFVGKNTTIGAHTRLWANVSVYHEIEIGSYCLIQSGTVIGADGFGYANERGNWIKIPQLGTVVIGDRVEIGACTTIDRGALDNTQIGNGVIIDNQCQIAHNVIIGDNTAVAGGVIMAGSLKIGRYCMIGGASVINGHMEICDKVTVTGMGMVMRPITEPGVYSSGIPLQSNKQWRKTAALVMNINEINKRLKMLERQANSKSDT
gnl|VBC|_Assembly_2_consensus_sequence	fig|82986.7.peg.2456	peg	gnl|VBC|_Assembly_2_consensus_sequence_2365646_2365152	2365646	2365152	-	Periplasmic chaperone of outer membrane proteins Skp @ Outer membrane protein H precursor			isu;Periplasmic_Stress_Response	gtgaaaaagttgttatgtgccgcgggtcttggattggcattagctgcatcagctgcatcagctgctgataaaatcgcagtcgtgaacgtctccaatattttccaacaattacctcaacgtgcaaccgttgctaagcaattggaaaatgagttcaaaggccgtgcgaccgatctacaagcacaagagcgtgctatccaagctcaaatgcaaaacctgcaacgtaatggttcaaccatgaaagcaagtgagcgttcaagcttagaaaaagatatcatggctaagcgtcaaagctttgaaaacaaagctcagacctttgaacaagacaaccgtcgtcgtcagatggaagagcgtaataaaattctttctagcatccaaactgctgttaaaaaggttgctgatgatgaaggttacgacgtagtgctggataccaattccgttgcttacgccgctaattctaaagatattactgcagatgtactgaagcaggttaaataa	MKKLLCAAGLGLALAASAASAADKIAVVNVSNIFQQLPQRATVAKQLENEFKGRATDLQAQERAIQAQMQNLQRNGSTMKASERSSLEKDIMAKRQSFENKAQTFEQDNRRRQMEERNKILSSIQTAVKKVADDEGYDVVLDTNSVAYAANSKDITADVLKQVK
gnl|VBC|_Assembly_2_consensus_sequence	fig|82986.7.peg.2457	peg	gnl|VBC|_Assembly_2_consensus_sequence_2368160_2365746	2368160	2365746	-	Outer membrane protein assembly factor YaeT				atggcgatgaaaaaattgctcatagcgtcgctgctgttcagcagcgccaccgtgtacggtgcagacgatttcgtagtgagagatattcatttcgaaggcctgcagcgagtcgctgtcggcgcggccctgctcagtatgccagtacgtgttggcgataccgttaatgatgacgatatcaaaaacagtatccgctccctctttgcaacgggtaactttgaagatgttcaggtcttgcgcgatggtagcaacctgattgttcaagttaaagaacgtcctactattgccagcattactttttctggtaataaggcggtcaaagatgatcaacttaaacagaaccttgaggcttctggagtacgtgtcggcgaagcgctggaccgtacaactatctcctctattgagaagggcctagaagacttctactacagcgtgggtaaatacactgctagcgttaaagccattgtgacgccgttaccacgaaatcgtgttgatcttaagttcgtcttctctgaaggggtttctgccaaaattcaacagattaatattgttggcaacaaggcatttagctctgatgaactcatttcacgcttccaacttcgtgacgacgtgccatggtggaacttggttgctgaccaaaaataccagaaacagaaacttgcaggcgacctcgagacactgcgtagcttctatctggatcgcggttatgcacgcttcaatatcgattccactcaagtcagcttaactcctgacaagaaggggatttatatcactgttaatattaatgagggcaatcaatacaaaattgctggcgttgatgttaatggaaacatggcaggccactcagctgaaattgaaaaactcgccaagatagaaccaagtgagctttacaatggaaccaaagttacgcagatcgaagataatatcaaaaaactgctcggtaactacggctacgcctatccacgagttatgacacagcctgaaatcaacgataccgataaaacggttaagttacacattagtgtcgattcaggtaaccgattctacgtgcgcaaaattcgctttgaaggtaacacaacctcgaaggattccgtgctacgtcgtgaaatgcgccagatggaaggttcctggttgggaagtggtttagttgaccaaggtaaggatcgtctgaatcgcaccggttattttgaaaccgtagatgtcgatacgcagcgcgttccaggcaccgccgaccaagtcgatgtcgtctataaagttaaagaacgtaatacaggtaccttcaatatcggtgtgggctacggcacagagagtggtgttagcttccaagttggtgtcacacaagataactggatggggacaggtaataccgtagggattagtggcacgaaaaacgactaccaaacctacgctgagctttccatgactgacccgtactttactgttgacggagtgagtctgggcgggcgtctattctacaatgactttaaagctgacgatgcggacctgtcggactatacgaatagaagctatggcttagacggaaccttaggtttcccgattaacgaagataactcgttacgtgttggcctaggttatgtgcataacgatctgtctgacatgcaaccgcaagtcgcaatgtggcgttattttaaatcggcgggtaaaaatttccctacgacgaatgatgatagtgactattcgaccgatgatttcacgttaaatctaggatggacctataatacccttgaccgtggattcttcccaacgtcagggaaccaaaccaacttaaatggtaaggtcaccatccctggctcggataataagttctataaagtcaccctagatagccaacagtatgttccgcttgataagaaccgtagctgggttctattaggtcgtggacgactcggttacggtgatggcttaggtagtaaggagatgccgttctacgagaacttctacgccggtggttcaagtaccgtgcgtggtttccaatcgaacacgattggaccgaaggcggcttactataactatggttctcgttcgaattgcgacgactccccgaacgctatctgtaagtccaacgatgcggtaggcggtaatgctatggcggtcgcaagcctggagctgattactccgacgccattcattagtgaaaaatacgctaactcgttacggacgtccgtattcgttgatgcgggtaccgtttgggatactaactggaatgatacggcagaaatgcggtcactcggtattccggactatagtaagccaggcaatatccgtgtttcttctggtttggcgctacaatggatgtctccacttggcccattagtattctcttatgctctaccgattaagaaatacgaaggggataaatcggaacagttccaattcaatatcggtaaaacgtggtaa	MAMKKLLIASLLFSSATVYGADDFVVRDIHFEGLQRVAVGAALLSMPVRVGDTVNDDDIKNSIRSLFATGNFEDVQVLRDGSNLIVQVKERPTIASITFSGNKAVKDDQLKQNLEASGVRVGEALDRTTISSIEKGLEDFYYSVGKYTASVKAIVTPLPRNRVDLKFVFSEGVSAKIQQINIVGNKAFSSDELISRFQLRDDVPWWNLVADQKYQKQKLAGDLETLRSFYLDRGYARFNIDSTQVSLTPDKKGIYITVNINEGNQYKIAGVDVNGNMAGHSAEIEKLAKIEPSELYNGTKVTQIEDNIKKLLGNYGYAYPRVMTQPEINDTDKTVKLHISVDSGNRFYVRKIRFEGNTTSKDSVLRREMRQMEGSWLGSGLVDQGKDRLNRTGYFETVDVDTQRVPGTADQVDVVYKVKERNTGTFNIGVGYGTESGVSFQVGVTQDNWMGTGNTVGISGTKNDYQTYAELSMTDPYFTVDGVSLGGRLFYNDFKADDADLSDYTNRSYGLDGTLGFPINEDNSLRVGLGYVHNDLSDMQPQVAMWRYFKSAGKNFPTTNDDSDYSTDDFTLNLGWTYNTLDRGFFPTSGNQTNLNGKVTIPGSDNKFYKVTLDSQQYVPLDKNRSWVLLGRGRLGYGDGLGSKEMPFYENFYAGGSSTVRGFQSNTIGPKAAYYNYGSRSNCDDSPNAICKSNDAVGGNAMAVASLELITPTPFISEKYANSLRTSVFVDAGTVWDTNWNDTAEMRSLGIPDYSKPGNIRVSSGLALQWMSPLGPLVFSYALPIKKYEGDKSEQFQFNIGKTW
gnl|VBC|_Assembly_2_consensus_sequence	fig|82986.7.peg.2458	peg	gnl|VBC|_Assembly_2_consensus_sequence_2369556_2368207	2369556	2368207	-	Intramembrane protease RasP/YluC, implicated in cell division based on FtsL cleavage			icw(1);Periplasmic_Stress_Response icw(2);CBSS-83331.1.peg.3039	ttgggaagttttttctggagtctcgcggcgtttatcgtagccttggcgatactgatcacggttcatgagttcggtcatttttgggtagcacggcgctgtggtgtttgggtagaacgtttttccataggctttggccccgctatctggcggcgtaaagataaacaagggaccgagttcgtcatcgcgatcattcctcttggtggttacgtaaagatgctcgatagccgtgttgagcaggttccagagaatcgtcgccacgaagccttcgactttaaaacggttgctcagcgtagtgcgatcattgctgcggggcctattgctaatttcctctttgccatcatcgcttattggttagtatttatgcatggtgttcctgcaattaaaccaataatcggtcaaattgtcagcggttctattgctgagcagtcgcatttgacgccaggcatggaacttaatgcagtagacggtatcgaaacgcctgattgggatgctgcgcgtctcgccttgatttctaaaattggcgatacctcagctgaactaaagttgaccgtgcgtggtcaacagggacaggttgagaaacatctcgatcttactcagtggaaattcgatcctgaaaagcaagatccattagttgctttagggctactacctgtgcaacctaagattgaacaggtactggcgcaggtccaaaaaaattctccagctgacaaagcaggtttgcaagccggcgataggatcgctaaagtcaacggtcagcaggtagatgattgggcgttttttgccaaaacaatcagagataatccacaacaagctttacaggtggaagtggatcgtcaggggaattcggttgtagtggtattgacccctgaaatgaaaacgggttcgagtaaagaaggatttgctggggtgatacctcgtgtcgaaccattgccagatgcctataagactgagcatcgctatggtccattttccgccttggcggaggctacgacaaaatcttggcaactgataaagcttactgtaacaatgcttggtaagttagtggtgggggacataaagctgaataccttaagcgggccaatttcaattgcgcaaggtgcgggggcttcagcggaatatggggtgatctactatttaatgtttttagcattaattagtgtgaacttagggatcgttaaccttgttcccttaccagtgttagatggaggacatctactcttcttattaattgaaaaaattaaaggcggagcagtgtcagagcgagttcaggcgttcagttaccgtattggttccgtattactaatactgttaatgggcctggcacttttcaatgatttctctcgcttgtag	MGSFFWSLAAFIVALAILITVHEFGHFWVARRCGVWVERFSIGFGPAIWRRKDKQGTEFVIAIIPLGGYVKMLDSRVEQVPENRRHEAFDFKTVAQRSAIIAAGPIANFLFAIIAYWLVFMHGVPAIKPIIGQIVSGSIAEQSHLTPGMELNAVDGIETPDWDAARLALISKIGDTSAELKLTVRGQQGQVEKHLDLTQWKFDPEKQDPLVALGLLPVQPKIEQVLAQVQKNSPADKAGLQAGDRIAKVNGQQVDDWAFFAKTIRDNPQQALQVEVDRQGNSVVVVLTPEMKTGSSKEGFAGVIPRVEPLPDAYKTEHRYGPFSALAEATTKSWQLIKLTVTMLGKLVVGDIKLNTLSGPISIAQGAGASAEYGVIYYLMFLALISVNLGIVNLVPLPVLDGGHLLFLLIEKIKGGAVSERVQAFSYRIGSVLLILLMGLALFNDFSRL
gnl|VBC|_Assembly_2_consensus_sequence	fig|82986.7.peg.2459	peg	gnl|VBC|_Assembly_2_consensus_sequence_2370425_2369568	2370425	2369568	-	Phosphatidate cytidylyltransferase (EC 2.7.7.41)				ttgttaaagtctcgactcttaacggcaataattttaataccgctcgttattgctgcactatttttcctgcccgccaatgggtttatcctagtggtattagcaattaccatgcttgctgcatgggagtggggacagtttgcagggcttaagactcctctgcagcgcattctattagcattggtattcggcttattattagcgggaatggtgtttatgctccccccataccagcgagatatccaccaaccttatgttgcattgtccttatgggtatcacttagttggtggtgcgtcgcgcttcttatggtgcttgcgtatcctaaatcgaagatgttgtgggatcgttcacgatttcttcccctagtttttggggcactgactcttgttccttttttctggggaatgttggtgctacgccaatatcattacgatttcgaccgctttgccggcgcatggtggttattgtttgtcttactgctggtctggggtgcagactcaggggcctatctttttggtaaattatttggtcggcataagctggcgccaaaagtttcacccgggaagacgattgaagggtgcctaggtggattagcgacgtctgcgttgatagcctggatctttgcctattttgctccgctcaacgtcgcaccgatgagtctcatttgcgctgcggtaatagcgaccttggcctctattctcggcgatttaacggaaagtatgttcaagcgtgcttcggggatcaaagatagcgggaatcttattcccggccatggtggcattctcgataggatcgacagtttaaccgcggcagttcctgtttttacttgtgtgttattgctcgtatttcaggtgaaataa	MLKSRLLTAIILIPLVIAALFFLPANGFILVVLAITMLAAWEWGQFAGLKTPLQRILLALVFGLLLAGMVFMLPPYQRDIHQPYVALSLWVSLSWWCVALLMVLAYPKSKMLWDRSRFLPLVFGALTLVPFFWGMLVLRQYHYDFDRFAGAWWLLFVLLLVWGADSGAYLFGKLFGRHKLAPKVSPGKTIEGCLGGLATSALIAWIFAYFAPLNVAPMSLICAAVIATLASILGDLTESMFKRASGIKDSGNLIPGHGGILDRIDSLTAAVPVFTCVLLLVFQVK
gnl|VBC|_Assembly_2_consensus_sequence	fig|82986.7.peg.2460	peg	gnl|VBC|_Assembly_2_consensus_sequence_2371193_2370441	2371193	2370441	-	Undecaprenyl diphosphate synthase (EC 2.5.1.31)			isu;Polyprenyl_Diphosphate_Biosynthesis isu;Isoprenoinds_for_Quinones icw(1);CBSS-83331.1.peg.3039	atgttgtcacaaggccaaaatgaagcagaatggctgcctcaagttttacctaagcacgttgctattatcatggacggtaacgggcgttgggcaaaaaaccgtggtaaattgagaatgtccggccacaaggctggcgcaaaagcggtgaggaaagcagtacgtttcgcggcaaaccagcatctcgcggcgcttacgctctacgcattcagtagcgaaaattggagccgtccagcccaagaagttacggcgttaatggagctgtttatttgggccttggaaagcgaagtaaaatcactacataagaataatgtacgcttacgcgttattggcgacacctccggttttaaccaaaagattcaagatcgtatcgcaaaagcggaacggcttactgcagagaatagtgggctaaccttaaatatagcggctaactacggcggacgctgggatgtcgttaacggtgtaaagcagctagcagaacaagtgaagatgggagtattgcaaccagaaaatattacggaagataggttgaactctcagctctgcctctcggacttgcctgcggtcgatctagtgattaggacaggcggtgagtatcgaattagtaattttttgatatggcaagtagcgtatgctgagttctattttagcccggtgctttggcccgattttgatgaacaagaatttcaaggtgctttagatgcctttactcagcgagaacgccgatttggtggcgtggtatctaatgaatcctaa	MLSQGQNEAEWLPQVLPKHVAIIMDGNGRWAKNRGKLRMSGHKAGAKAVRKAVRFAANQHLAALTLYAFSSENWSRPAQEVTALMELFIWALESEVKSLHKNNVRLRVIGDTSGFNQKIQDRIAKAERLTAENSGLTLNIAANYGGRWDVVNGVKQLAEQVKMGVLQPENITEDRLNSQLCLSDLPAVDLVIRTGGEYRISNFLIWQVAYAEFYFSPVLWPDFDEQEFQGALDAFTQRERRFGGVVSNES
gnl|VBC|_Assembly_2_consensus_sequence	fig|82986.7.peg.2461	peg	gnl|VBC|_Assembly_2_consensus_sequence_2372549_2371356	2372549	2371356	-	1-deoxy-D-xylulose 5-phosphate reductoisomerase (EC 1.1.1.267)			isu;Nonmevalonate_Branch_of_Isoprenoid_Biosynthesis isu;CBSS-83331.1.peg.3039	atgcaacgactgacgatactcggatcaacgggctcaataggcacaaataccctggatgtggtgagagaaaacccagaacgctatcaagtaatcgcgttggtaggcgggaataatgttgcactcatggccgagcaatgtaacgaatttcatccccagtatgttgcgatggctgacgaaacggcagctcgtgaattacgtgaacgtttagttgcattgaaattgaatatagatatctcatatgggatcgaagccgcttcacagctagctgctttgcccgatgtcgaccaagtcatgtcagcgattgttggcgcatcagggctgctccctacgctcgctgcaattaaggcaagtaaacgtgtcctattagcgaacaaagagtcgttagtgacttgcggtaagttattcatggatgcagtacagcagcataatgctcaattgttacctgtggatagcgagcacaatgctatttttcagagccttccggagctattgcagcagcaattaggttatggtgatctgacgacgaacggggttgattcgattattttgaccggctcaggcggtccctttcgagagaccccaattaatgagctaaaagataagacaccagaccaagcctgcgcccatcctaactggtctatgggaagaaaaatctctgttgattccgcgacaatgatgaacaaaggactggaatacattgaggcgagatggctgttcaacgctcaacgctcgcaaatggaagtgattattcatcctcaatctgtgatccactcaatggtacgctaccgagacggcagcgtgattgcacagttgggaaccccagatatgaaaacccctatcgcccactcaatggcttggccgaatcgtgtcaggactggggggaagccgcttgacttcacacagctgcaacctctgacctttatgcagcctgatttcgagcgctatccttgcttagcgcttgcgatgacggcctgcgaccaagggcaatcatatactaccgcattgaatgccgctaatgaggtcgccgttgctgcttttttagcggggcgcatctctttttccgatattgctgcgatcaatacagatatcatcaatcgtatctctttcggcgagcctagctgtattgaagatgtactacagatcgatgtagagagccgtaccttaacgaacgaacagatcaaacgacaattttga	MQRLTILGSTGSIGTNTLDVVRENPERYQVIALVGGNNVALMAEQCNEFHPQYVAMADETAARELRERLVALKLNIDISYGIEAASQLAALPDVDQVMSAIVGASGLLPTLAAIKASKRVLLANKESLVTCGKLFMDAVQQHNAQLLPVDSEHNAIFQSLPELLQQQLGYGDLTTNGVDSIILTGSGGPFRETPINELKDKTPDQACAHPNWSMGRKISVDSATMMNKGLEYIEARWLFNAQRSQMEVIIHPQSVIHSMVRYRDGSVIAQLGTPDMKTPIAHSMAWPNRVRTGGKPLDFTQLQPLTFMQPDFERYPCLALAMTACDQGQSYTTALNAANEVAVAAFLAGRISFSDIAAINTDIINRISFGEPSCIEDVLQIDVESRTLTNEQIKRQF
gnl|VBC|_Assembly_2_consensus_sequence	fig|82986.7.peg.2462	peg	gnl|VBC|_Assembly_2_consensus_sequence_2373221_2372664	2373221	2372664	-	Ribosome recycling factor			icw(1);Ribosome_recycling_related_cluster isu;Translation_termination_factors_bacterial	gtgattaacgatatcaaaaaagatgctgaagtacgcatggacaaatgtgttgaagcattcaaaactacaatcagcaaaattcgaactgggcgcgcttcgccgtcactgcttgatggtattgtcgtggaatactatggaacgcccacgcctcttcgtcagctcgcgagcgttacagttgaagactcccgtacgctgaagatcaacgtgtttgatcgttcaatgagtgctgcggtagaaaaagcgatcatggcttcagacctagggcttaatccaagctccgctggcgctgatattcgcgtcccactaccagcactgactgaagagcgtcgtaaagacttaatcaaaattgttcgtgccgaagccgaacaaggtcgtgtctctgtacgtaacgtgcgccgcgacgcgaacgataaagttaaagctcttcttaaagataaagaaattagcgaagacgatgatcgtcgctctcaagatgatgttcaaaagttgactgatgtgagtatcaaaaaagtcgacgcagcattagcggataaagagaaagaacttctcgatttctag	MINDIKKDAEVRMDKCVEAFKTTISKIRTGRASPSLLDGIVVEYYGTPTPLRQLASVTVEDSRTLKINVFDRSMSAAVEKAIMASDLGLNPSSAGADIRVPLPALTEERRKDLIKIVRAEAEQGRVSVRNVRRDANDKVKALLKDKEISEDDDRRSQDDVQKLTDVSIKKVDAALADKEKELLDF
gnl|VBC|_Assembly_2_consensus_sequence	fig|82986.7.peg.2463	peg	gnl|VBC|_Assembly_2_consensus_sequence_2374077_2373352	2374077	2373352	-	Uridine monophosphate kinase (EC 2.7.4.22)			icw(3);Ribosome_recycling_related_cluster icw(4);CBSS-312309.3.peg.1965	atggcgacgaacgcaaaacctgtatatcaacgtattcttctaaaactgagtggtgaggccctacaaggtactgacggtttcggtattgacgcgagtattctcgatcgtatggcgcaggaagttaaagaattagtcgaacttggtattcaggttggagtcgttattggtggcggcaatttatttcgtggtgctggcctggcaaaagcaggaatgaaccgcgtggtcggcgatcacatgggaatgttggcgacggtcatgaatggcttggcaatgcgtgatgccttacaccgtgcctacgttaacgcgcgcttaatgtctgctattccgcttaacggtgtttgtgataattacagctgggctgaagcaatcagcttactacgccagaataaagtcgttattttctcagcgggtacaggtaatccgttcttcaccactgactcagcggcttgtctacgtggaattgaaatcgaagctgatgtcgtactgaaagcaactaaagtcgatggcgtctattctgctgacccagtccaattccctgatgcggtaatgcatgagaatctgagctaccaagatgtgcttgaacgtgaattaaaagttatggacctcgccgcgtttacgctggctcgtgaccacaacctaccaatccgcgtctttaacatgaataaacctggcgcactgcgccgcgtcgtcatgggtgagaatgaaggaacattaatctcacaataa	MATNAKPVYQRILLKLSGEALQGTDGFGIDASILDRMAQEVKELVELGIQVGVVIGGGNLFRGAGLAKAGMNRVVGDHMGMLATVMNGLAMRDALHRAYVNARLMSAIPLNGVCDNYSWAEAISLLRQNKVVIFSAGTGNPFFTTDSAACLRGIEIEADVVLKATKVDGVYSADPVQFPDAVMHENLSYQDVLERELKVMDLAAFTLARDHNLPIRVFNMNKPGALRRVVMGENEGTLISQ
gnl|VBC|_Assembly_2_consensus_sequence	fig|82986.7.peg.2464	peg	gnl|VBC|_Assembly_2_consensus_sequence_2375079_2374228	2375079	2374228	-	Translation elongation factor Ts			isu;Translation_elongation_factors_bacterial icw(2);Ribosome_recycling_related_cluster icw(3);CBSS-312309.3.peg.1965	atggctgaaattaccgctgctctggtaaaagaactgcgtgagcgtactggcgcaggcatgatggattgtaaaaaagcgctgaccgaagcgagtggcgacattgagcttgcaatcgagaatatgcgtaaatctggtgcgatcaaagcggctaagaaagccggtaacgtagcagcagatggcgtgattaaaactaagattgttggcgactacgctgtaatcttagaagttaactgccaaactgacttcgttgctaaagatactggtttccaagcgttcgctgataaagtcttagacgcagcagccgctgataaagtcactgatgttgaagtgttgaaagcgcaattcgaagaagagcgcgttgcactggtcgctaagatcggtgaaaacatcaacatccgtcgtgttgctgtattagaaggcgacgttttaggtagctacctgcacggtgctcgtatcggtgttgttgtggcagcaaccggtgcagacgaagagctggttaagcaaatcgctatgcatatcgcagcaagcaagccagaattcgttaagcctgaagatgtctctgctgaagttgttgagaaagagtaccaagtacaactcgacatcgcgatgcaatctggcaagcctaaagaaatcgcagaaaaaatggttaaaggccgtatggagaagttcaccggtgaagtttcactgactggacaaagcttcgttatggacccaagcaaaaccgtaggtcagctgctgaaagaaaaaggcgctgatgtgactggctttatccgcttcgaagtgggtgaaggcattgagaaagttgagactgatttcgctgctgaagttgcagcaatgtctaagcaatcttaa	MAEITAALVKELRERTGAGMMDCKKALTEASGDIELAIENMRKSGAIKAAKKAGNVAADGVIKTKIVGDYAVILEVNCQTDFVAKDTGFQAFADKVLDAAAADKVTDVEVLKAQFEEERVALVAKIGENINIRRVAVLEGDVLGSYLHGARIGVVVAATGADEELVKQIAMHIAASKPEFVKPEDVSAEVVEKEYQVQLDIAMQSGKPKEIAEKMVKGRMEKFTGEVSLTGQSFVMDPSKTVGQLLKEKGADVTGFIRFEVGEGIEKVETDFAAEVAAMSKQS
gnl|VBC|_Assembly_2_consensus_sequence	fig|82986.7.peg.2465	peg	gnl|VBC|_Assembly_2_consensus_sequence_2375990_2375265	2375990	2375265	-	SSU ribosomal protein S2p (SAe)			isu;Ribosome_SSU_bacterial isu;Ribosome_recycling_related_cluster icw(1);CBSS-312309.3.peg.1965	atggcaactgtttcaatgcgcgatatgctgaaggctggtgttcacttcggtcaccaaactcgttactggaatccaaaaatgaaacctttcattttcggtgcacgtaataaagttcacatcatcaaccttgagcaaaccgtaccaatgttcaacgacgctctggctgagttgcacaagatttcttctcgtaaagggaaaatcttaatggttggtactaagcgcgcagcaagcgaagctgttaaagaagcagcactaagctgtgaccagtacttcgttaaccatcgctggttaggtggtatgctgactaactggaaaacggttcgtcagtcaatcaaacgcctgaaagatcttgaatcacaatcacaagacggtactttcgataagttaactaagaaagaagcgttaatgcgtggtcgtgagctggctaaactggaaaacagcttaggcggtatcaaagacatgggcggcctgcctgatgcactattcgttatcgatgctgatcacgagcacatcgcaatcaaagaagcaaacaacttaggtattccagtatttgctatcgttgataccaactctgatccagatggtgttgattacatcatccctggtaacgacgatgcgattcgtgcagtgaccctgtacctgaccgctgtagcgactactgttcgtgaagcgcgttcacaagatctggctgctcaagcagaagctgcatctttagaaaacgcctga	MATVSMRDMLKAGVHFGHQTRYWNPKMKPFIFGARNKVHIINLEQTVPMFNDALAELHKISSRKGKILMVGTKRAASEAVKEAALSCDQYFVNHRWLGGMLTNWKTVRQSIKRLKDLESQSQDGTFDKLTKKEALMRGRELAKLENSLGGIKDMGGLPDALFVIDADHEHIAIKEANNLGIPVFAIVDTNSDPDGVDYIIPGNDDAIRAVTLYLTAVATTVREARSQDLAAQAEAASLENA
gnl|VBC|_Assembly_2_consensus_sequence	fig|82986.7.peg.2466	peg	gnl|VBC|_Assembly_2_consensus_sequence_2376359_2377147	2376359	2377147	+	Methionine aminopeptidase (EC 3.4.11.18)			icw(2);CBSS-312309.3.peg.1965 icw(1);Translation_termination_factors_bacterial	atggctatctcaattaaaacacctgaagaaattgaaaaaatgcgcgtggcaggacgcctcgcggcagaagtgctggagatgatcggcgctcatgtcaaacccggtatttctactggtgaactagacaaaatctgtgccaactatattacagagcaacaacaggctgtctctgcctgcttgggctatcacggttttcccaaatcagtatgtatctcgatcaacgaggtggtttgtcacggcatccctagcgatgagcgcctcctgaaagaaggtgatatcgtcaatatcgacgttacggtgatcaaagatgaatatcatggtgatacctcaatgatgtttatcgttggtaagcccacgatcttaggcgagcgcctttgcaaaattacgcaagagagcctgtatcttgcattacgtctagtgaaaccaggtattcgcctacgaaccctggggaaagagatccagaaattcgtcgaagcccagaacttttcggtcgtacgtgaatattgtggccacggtattggtaaagggttccatgaagaacctcaagtcttacactacgatgctgatgaccaaggtgtggtgttacagacaggtatgactttcaccattgagccaatggtcaacgcgggtgattatcgcatccgtagcatgaaagatggttggacggtaaaaactaaagatcggagcttgtctgcgcagtacgagcatactattgtggtcacagacactggctgtgagattttaacgcttcgtaaagatgaaaccctacccgcggtattagtcaactaa	MAISIKTPEEIEKMRVAGRLAAEVLEMIGAHVKPGISTGELDKICANYITEQQQAVSACLGYHGFPKSVCISINEVVCHGIPSDERLLKEGDIVNIDVTVIKDEYHGDTSMMFIVGKPTILGERLCKITQESLYLALRLVKPGIRLRTLGKEIQKFVEAQNFSVVREYCGHGIGKGFHEEPQVLHYDADDQGVVLQTGMTFTIEPMVNAGDYRIRSMKDGWTVKTKDRSLSAQYEHTIVVTDTGCEILTLRKDETLPAVLVN
gnl|VBC|_Assembly_2_consensus_sequence	fig|82986.7.peg.2467	peg	gnl|VBC|_Assembly_2_consensus_sequence_2377214_2379865	2377214	2379865	+	[Protein-PII] uridylyltransferase (EC 2.7.7.59) / [Protein-PII]-UMP uridylyl-removing enzyme			isu;Ammonia_assimilation isu;CBSS-312309.3.peg.1965	atgagcactcctattcctcaagcgttggccacactactccacgctcccgacagttggcatgcccctcaattgcaacgtgaagtcatcaaagcctctcttgaccattttcaacaactctccgctgaagcctttgatcaaggtgttcccgtcgaagaattaattacggcacgcagccattttatcgaccgatttttacagcgtctctggtccttctaccaattgagcgactcaccggagttaacgcttattgcagtcggcggctatggtcgagaagagcttctgcctctctctgatatcgatcttttgattattagccgccgccctttaaataaccatcaagctcaacaagttagcgccttgatcaccctattatgggatgtgaaattagaagtcggacagagtgtgcggacgctggacgagtgtattactgaaggactcgctgatttaacgattgcgactaacttaattgagtcaagaatgctcgtcggcgacgtctctctttttcttgagctgcagaaaaatatatttagcgaagaattctggccttcggttcatttcttctccgccaagatcaaagagcaaaacgatcgccatcttcgctatcacggaaccagttacaatttagaacccgatatcaaaagtagcccaggggggttacgcgatatccatatgttacagtgggtcgcgcatcgccattttggcgcgacatcccttgataatatggtgcaatttggtttccttactaccgaagaacgcgatgaactcaaagaatgccaaaccttcctgtggcgtttacgctttgcgttacatcagacactcactcgctatgacaatcggttgttatttgatcgacaactgtctgtcgcaacgcgcctcaattatctcggtgagggtaatgcccctgtcgagaagatgatgaaagactattatcgtgtaacgcgccgtatccgtgagctaaatacgatgctattacagttgtttgatgaggctattcttaccctaccgaccactgaacgcccgcgccctatcgacgacctgttccggttgaggggtgatctgattgagctaagggatagccagagtttcactaaaaaacctgaaaatatcttaaagatgtttttggttatggttcggcggcccgagattacgggtatctactcggcaacgctgcgtcaacttcggctagccctacagcaactggaaaaccccctctgtaataacgcggctgccagacctttgtttctcgaaattttagggagtagcggcgcggtaagtcgagcattgatgccgatgcatcaccatggcgtgctcgcggcatacttaccgcaatgggaatccatcgtcggccaaatgcagtttgacctgtttcatgcctatacggtcgatgagcacaccatgcgcgtactgcaaaagctcgaaagctttggccgggaagaggttcggcctcagcacccgctctgtgtcgaaatttggcagcgctcctccaacccgctaattttaattattgccgctatcttccacgatatagccaagggccgagggggggatcatagcctactgggggcagaagatgtttatgctttcgcaaagcttcatcagcttaactcacgcgatagtgagttaatcgcttggctggtcgagcatcatctcttaatgtcagtgaccgcacagcggcgagatattcaggacccggaagtcattcgccaattttctgaggtaatgggtaatgaacgccagctaaagttcctgacttgtctgactgtcgctgatatttgtgccacgaatgagagtctttggaatagctggaagcaaagcctattacgtgaactcttctttgcaaccgaaaagcaactacgtcgtggtaaagataaacggcccgacctacgctcacgcgtccgtcataatcgtcagcaagcattagccttactgcgtatgaacgatgtgaacgaaaatcggctttttcatttatggaatcgctgccgggcagattactttttacgccatacgccaacccaactcgcatggcacgctcagcatctgctcgatcatcctttacacgagccgttagtgctaattagcccgcaatcggcacgtggtgggacggaaatttttatttggagccctgaccgagcttacctcttcgccaccgtcgccggagaactcgataggcgcaacctgagtgttcatgacgcacagatttttactaatcgtgatggaatggccatggataccttcatcgtcctcgaacctgagggaagcccacttgcccctgacagacacacctcaatcattcagggtctcacccagtctttacgccaagaaacatggtcagcagcaaaaacgaggcgcagctcctcgcgcctgaaacacttcaccgttgaaacacgtgtgcactatcttcctggacacaccgaccgccgaacttatcttgagctggttgccttggatcaacctggtttacttgcccaaattggggcaatctttgctgaacttgagatatcgctacatggcgcacgtatcagtacgattggtgagcgggtggaggatttatttattcttgctgataacgaacgccgtggattaagtaaaaaaatgcgcgagcaactacgtcaaaggttgacagagaccctcgatccaaccgataaaatgtaa	MSTPIPQALATLLHAPDSWHAPQLQREVIKASLDHFQQLSAEAFDQGVPVEELITARSHFIDRFLQRLWSFYQLSDSPELTLIAVGGYGREELLPLSDIDLLIISRRPLNNHQAQQVSALITLLWDVKLEVGQSVRTLDECITEGLADLTIATNLIESRMLVGDVSLFLELQKNIFSEEFWPSVHFFSAKIKEQNDRHLRYHGTSYNLEPDIKSSPGGLRDIHMLQWVAHRHFGATSLDNMVQFGFLTTEERDELKECQTFLWRLRFALHQTLTRYDNRLLFDRQLSVATRLNYLGEGNAPVEKMMKDYYRVTRRIRELNTMLLQLFDEAILTLPTTERPRPIDDLFRLRGDLIELRDSQSFTKKPENILKMFLVMVRRPEITGIYSATLRQLRLALQQLENPLCNNAAARPLFLEILGSSGAVSRALMPMHHHGVLAAYLPQWESIVGQMQFDLFHAYTVDEHTMRVLQKLESFGREEVRPQHPLCVEIWQRSSNPLILIIAAIFHDIAKGRGGDHSLLGAEDVYAFAKLHQLNSRDSELIAWLVEHHLLMSVTAQRRDIQDPEVIRQFSEVMGNERQLKFLTCLTVADICATNESLWNSWKQSLLRELFFATEKQLRRGKDKRPDLRSRVRHNRQQALALLRMNDVNENRLFHLWNRCRADYFLRHTPTQLAWHAQHLLDHPLHEPLVLISPQSARGGTEIFIWSPDRAYLFATVAGELDRRNLSVHDAQIFTNRDGMAMDTFIVLEPEGSPLAPDRHTSIIQGLTQSLRQETWSAAKTRRSSSRLKHFTVETRVHYLPGHTDRRTYLELVALDQPGLLAQIGAIFAELEISLHGARISTIGERVEDLFILADNERRGLSKKMREQLRQRLTETLDPTDKM
gnl|VBC|_Assembly_2_consensus_sequence	fig|82986.7.peg.2468	peg	gnl|VBC|_Assembly_2_consensus_sequence_2379969_2380796	2379969	2380796	+	2,3,4,5-tetrahydropyridine-2,6-dicarboxylate N-succinyltransferase (EC 2.3.1.117)			isu;Lysine_Biosynthesis_DAP_Pathway,_GJO_scratch isu;Lysine_Biosynthesis_DAP_Pathway	atgcaacagttagaaaaaattattgaagccgcttttgaacgccgtgccgaaatcacaccgaacaatgtcgaggcagaaactcgcgatgcggtaaatcaaatcattcagtcgatcgataaaggcgagctacgcgtagcggaaaaaatcgatggtgagtgggtgacgcaccagtggttaaaaaaagccgtgcttctctcgtttcgcatcaatgataaccaagtgatggagggtgcagagacccgttatttcgataaagtgccgctaaagtttgcagactacgatgatgcccgtttccgcgaagaaggcttacgcgtagtccctcctgctgcagttcgccaaggtgcttatatcgcccgcaataccgttttgatgccttcctatgtgaatatcggtgcatacgttgacgaaggaacgatggtcgacacatgggtaaccgtcggttcctgtgcacaaatcggtaaaaatgttcacctgtctggtggcgtaggtatcggtggcgtcttagagccgctacaagctaatccgaccattatcgaagacaactgctttatcggtgcgcgttctgaaatcgtagagggcgtcatcgtagaagaaggctcggtgatttcgatgggagtttatattagccaaagcacacgtatttacgatcgtgaaaccggcgaagtattctttggccgcgtcccggcaggctccgtcgtcgtatcgggtagcatgccagcaaaagatggcagccacagcctttactgtgccgttatcgtgaaaaaagttgatgcgaaaacgcgcgcaaaagttggtgttaatgagctacttcgtagcattgatgactaa	MQQLEKIIEAAFERRAEITPNNVEAETRDAVNQIIQSIDKGELRVAEKIDGEWVTHQWLKKAVLLSFRINDNQVMEGAETRYFDKVPLKFADYDDARFREEGLRVVPPAAVRQGAYIARNTVLMPSYVNIGAYVDEGTMVDTWVTVGSCAQIGKNVHLSGGVGIGGVLEPLQANPTIIEDNCFIGARSEIVEGVIVEEGSVISMGVYISQSTRIYDRETGEVFFGRVPAGSVVVSGSMPAKDGSHSLYCAVIVKKVDAKTRAKVGVNELLRSIDD
gnl|VBC|_Assembly_2_consensus_sequence	fig|82986.7.peg.2469	peg	gnl|VBC|_Assembly_2_consensus_sequence_2380867_2381244	2380867	2381244	+	UPF0325 protein YaeH				atgtttgataatttaaaaagcttagggatcacccatcctgaagaaattgatcgctataatttacggcaagaagcccatcacgatatcttgaaaatctattttagaaaggataaaggggagttttttgccaagagcgtcaaattcaaatacccgcgtcaacgtaagcccgttgataatctcccagaaaacgatattcaagagattaatcctagcctcgcttatgtgatcaacgagctcgatcagctatgccagcaagatccattagaagtagacttgaagaataaaattcttgaggacctacgtcatttggaaggcgttgtatcgaataaaattgcagaaatagaggcagatctcgatcgcttaacgcgtcataaatag	MFDNLKSLGITHPEEIDRYNLRQEAHHDILKIYFRKDKGEFFAKSVKFKYPRQRKPVDNLPENDIQEINPSLAYVINELDQLCQQDPLEVDLKNKILEDLRHLEGVVSNKIAEIEADLDRLTRHK
gnl|VBC|_Assembly_2_consensus_sequence	fig|82986.7.peg.2470	peg	gnl|VBC|_Assembly_2_consensus_sequence_2381570_2381358	2381570	2381358	-	Cold shock protein of CSP family => CspB/CspG/CspI (naming convention as in E.coli)				atgtctaacaaaatgactggtttagtaaagtggtttgacgcaggtaaaggtttcggttttatttctcctgcagacggtagcaaagatgtgttcgttcacttctctgcgattcaaagcaacgattttaaaaccttagacgaaggccaaaaagttgagttctctatcgagaacggcgctaaaggtccatcagcggcgaacgttgtagcgatctaa	MSNKMTGLVKWFDAGKGFGFISPADGSKDVFVHFSAIQSNDFKTLDEGQKVEFSIENGAKGPSAANVVAI
gnl|VBC|_Assembly_2_consensus_sequence	fig|82986.7.peg.2471	peg	gnl|VBC|_Assembly_2_consensus_sequence_2383288_2381894	2383288	2381894	-	HtrA protease/chaperone protein			isu;Periplasmic_Stress_Response	atggttgcacttagcttaagtttagcttttggctcggtaagtgtaatggcagcacaaacggcctcatcggatagccagcaaatgccgagcctagcccctatgctgcagaaaattatgtcatcggtagtcagtattagcgttgaaggttctaccacagtcaaaaaccaagccaatcagcaatttcagcaattttttggggatatgacgccgttttgtcaacaaggctcgccctttatgaactctccgctttgccaatctcctaatcaggcacaaggaagccagaaagagaaatttcgtgctttaggctcgggggtggtgatcaatgcgcaaaaaggctatgtagtcaccaataaccacgtcgttgataatgcctcaaaaattacggtacaactcagtgatgggcgtcgcttcgatgccaaagtgcttggcaaggatccgcgttctgatattgcgcttattcagctcaaggatgcgacaaatctttctgctatcacgctggcagactctgataatttgcaagtgggtgattataccgtcgcaattggtaacccttatggccttggcgaaacagtgacctctggtattgtttcggcgttgggacgaagtggacttaatgtcgagaattacgagaactttatccaaaccgacgcagcgattaaccgtggaaattctggcggcgcgctggtgaaccttcgcggggaattgattgggatcaatacggcaatcctcgctccagacggcggtaatatcggtattggctttgccattcctagtaatatggtaaaaaacctgacggcacagatgatcgaatatggccaagtgaagcggggtgagttaggtattatgggaactgaacttaactcagaattagcgaaagctattcacgtcaatgcacaacggggtggatttatcagccaagtcttgcctaattcatcggcagaaaaagccgggattaaaccgggagacgtgattgtatcgctgaatggtaaaccgctaaatagctttgctgcgctacgagctgaagcgggttctttaccggtggggactaagcttgcactcggtattattcgtgaagggaaacccatcactatcgccgttgaacttcagcagagccgtcaagataatgttgcttcagcaacaatctatgctggaattgagggtgctgaattgggtaatttagccagcaacggccagaaaggtgtacaggttgaggcggtgaaaccggggtctacggcagcgcgtatcggcttacgtaaaggcgatattattttaggggtaaatcagcagccaatcgctaatctgggtgagttacgtaaggtactagatagcaaacccgcagttttagccctgaatattaaacgcggtaacgacgttctgtatctcctcgcgcagtaa	MVALSLSLAFGSVSVMAAQTASSDSQQMPSLAPMLQKIMSSVVSISVEGSTTVKNQANQQFQQFFGDMTPFCQQGSPFMNSPLCQSPNQAQGSQKEKFRALGSGVVINAQKGYVVTNNHVVDNASKITVQLSDGRRFDAKVLGKDPRSDIALIQLKDATNLSAITLADSDNLQVGDYTVAIGNPYGLGETVTSGIVSALGRSGLNVENYENFIQTDAAINRGNSGGALVNLRGELIGINTAILAPDGGNIGIGFAIPSNMVKNLTAQMIEYGQVKRGELGIMGTELNSELAKAIHVNAQRGGFISQVLPNSSAEKAGIKPGDVIVSLNGKPLNSFAALRAEAGSLPVGTKLALGIIREGKPITIAVELQQSRQDNVASATIYAGIEGAELGNLASNGQKGVQVEAVKPGSTAARIGLRKGDIILGVNQQPIANLGELRKVLDSKPAVLALNIKRGNDVLYLLAQ
gnl|VBC|_Assembly_2_consensus_sequence	fig|82986.7.peg.2472	peg	gnl|VBC|_Assembly_2_consensus_sequence_2384918_2383446	2384918	2383446	-	Deoxyguanosinetriphosphate triphosphohydrolase (EC 3.1.5.1)				gtgacgattaattttaggaagaagatcagtgttaacaggccatttaataatggtcgtatcccagaaactgaagaacaaatcagtcgggtatttgaaagtgatcgcggccgaataatccattctgcggcaatacgacgtttacagcaaaaaacgcaggtttttcctctggaacgtaatgcatcagtacgttcgcggctgacccactccttggaagtgcagcaagctgggcgctacatcgcgcgtgagatattactgaggcttgagcggcagggcggtttagcctcctatggtttagaaaattttgcgcgaagcttcgagagcttggttgagatggcctgtttgctgcatgacgtaggaaatcctccttttggtcatttcggtgaggctgcaataaaagattggtttcaagagcacctagccagcggtatccccgcgtttgacaatgatgacgtctcactcacctccctgatattacaaatacgcgccgatctaagccactttgaggggaatgcccaaggtattaggctagtacacactattttgcagctcaaccttagctatgctcaagtcgcctgcattatgaagtataccgcgccggcatggtggcagggggaaaagcccgaagcttattcaacactgatgaaaaaaccaggtttctatctttcagagagacgttacatagagaaactgagagatgaaacacaactggctgaatttcatcgctttcctttgacttatattatggaagcagcggacgatatctcctattgtatcgccgatttggatgatgccgttgagaaagcgatctttaacgtcgaagccctgtatggctatctagcggctgaatggggcgctgctcatgacaaagaccttttttcgcgtacggtagaagaagcttggacagaggcaaatacgaagaaacgtcgcagcaaaggcgatcagttttttatgtcgttacgggtgcatgttcaacgagaactggttaggcatgcggtgcagcgttttatcgaccatcttcccgaaatttttgctggtagcttcaatcatgctctgcttgaagaccaaggagagtctgggcggttactgtccatgtttaaaaaagttgcacgtaagtatgtattccggcattccgacgtcgagcagttggagctacaaggctatcgtgtgatccgcgggttacttgatatttatcaacctatgatgttgctgtcttacgataattttactcgactcatcatcgatgacgagttgcctggatacccaatcgaaacgcggctgtttcaccgtttatcggataagcattgtaaggcttactgtcaccatttacagcagtgtcaacaacttccccatcaagaattaatattatgggaacgctattatcgatatcgacttattcaagactatgttagtgggatgaccgacctttatgcatgggaagagtatcgacgtttaatggcggttgacttcgtttaa	MTINFRKKISVNRPFNNGRIPETEEQISRVFESDRGRIIHSAAIRRLQQKTQVFPLERNASVRSRLTHSLEVQQAGRYIAREILLRLERQGGLASYGLENFARSFESLVEMACLLHDVGNPPFGHFGEAAIKDWFQEHLASGIPAFDNDDVSLTSLILQIRADLSHFEGNAQGIRLVHTILQLNLSYAQVACIMKYTAPAWWQGEKPEAYSTLMKKPGFYLSERRYIEKLRDETQLAEFHRFPLTYIMEAADDISYCIADLDDAVEKAIFNVEALYGYLAAEWGAAHDKDLFSRTVEEAWTEANTKKRRSKGDQFFMSLRVHVQRELVRHAVQRFIDHLPEIFAGSFNHALLEDQGESGRLLSMFKKVARKYVFRHSDVEQLELQGYRVIRGLLDIYQPMMLLSYDNFTRLIIDDELPGYPIETRLFHRLSDKHCKAYCHHLQQCQQLPHQELILWERYYRYRLIQDYVSGMTDLYAWEEYRRLMAVDFV
gnl|VBC|_Assembly_2_consensus_sequence	fig|82986.7.peg.2473	peg	gnl|VBC|_Assembly_2_consensus_sequence_2385014_2385712	2385014	2385712	+	5'-methylthioadenosine nucleosidase (EC 3.2.2.16) @ S-adenosylhomocysteine nucleosidase (EC 3.2.2.9)			isu;Adenosyl_nucleosidases isu;Adenosyl_nucleosidases isu;Polyamine_Metabolism isu;Methionine_Degradation isu;CBSS-320388.3.peg.3759 isu;CBSS-320388.3.peg.3759 isu;Methionine_Salvage isu;Methionine_Biosynthesis	atgaaaataggcattattggggcaatggagcaagaggtcaccttgctacgcgaaaaaatcgaacagcgcgagacgctcaacctggcgggctgtgagatctatacaggtaagctacaaggcgttgacgtggcattactcaaatcggggataggcaaaacctcggccgcgttgggaaccacccttttactgcaactctgtaagcctgatgtgatcatcaatactggctcagcaggcggcctagaaagcagtcttaagataggtgatattgtggtatcaagcgaggtacgctaccacgatgcagacgtcaccgcctttggctatgtgccaggccaaatggctggctgcccagaagcgtttgtggcgagtgaggacttaatccagacagttaaggcttgtgcggctgatcaaggacagcacaccgtgaccggacttgtggtcagtggcgatgcctttattaatggtgccgagtctttagaccgtattcgcgctaccttcccacaagcaatcgccgttgagatggaagccaccgctatcggccacgtctgtcatcgatttgccacgccattcgtggttgtgcgcgcgatctctgacgttgccgaccaagcttctcaccttagttttgacgagttcttggcgacggcggccgagcaatcatcgcgattggtcgaggccatcgtaaaaaaacttggtcacgagtag	MKIGIIGAMEQEVTLLREKIEQRETLNLAGCEIYTGKLQGVDVALLKSGIGKTSAALGTTLLLQLCKPDVIINTGSAGGLESSLKIGDIVVSSEVRYHDADVTAFGYVPGQMAGCPEAFVASEDLIQTVKACAADQGQHTVTGLVVSGDAFINGAESLDRIRATFPQAIAVEMEATAIGHVCHRFATPFVVVRAISDVADQASHLSFDEFLATAAEQSSRLVEAIVKKLGHE
gnl|VBC|_Assembly_2_consensus_sequence	fig|82986.7.peg.2474	peg	gnl|VBC|_Assembly_2_consensus_sequence_2386882_2385791	2386882	2385791	-	Nucleoside-diphosphate-sugar epimerases				atgaagaaaaatgcactgatcatcggttgtagcggtattacaggcagcgcgctctctgctgagctgattcagcaagggtgggcagtaacggggctctctcgcgggcgttcccctctgccggaaggtgtgacgggacttactgctgatctcacttctgcgaacgaggtctcaacggctcttagctcgcagcaaccagatgctgtcttctttaccgtctggtccagacaaagtaatgaaaaagaaaatatccgcgtcaatggcggaatagttcgccatgttatcgatgcattaggtgaccgtctagcggggcgccacgttgccctagtcaccggtcttaaacactatttaggccctttcgaagcctatggtgcggcggaaacggtgataacgccttttagagaagaacaaccgcggcaacctgtcgataatttctactatgctcaagaggacgagatctttgcaggggctgagcgctacggttaccattggagcgtgcatcgtccacataccgtaattggtgcggcgcaaggtaatgcgatgaatatgggacaaaccctagcagtctatgcctcgctctgtcgtgaacacggatggcctttcgtcttccctggctcccgcgaacagtggcaaggagtatctgatgtcacggatgcaggtatattagctcgtcaactcgtttggtcaacggcggctaagaaggccgaaaacgaggctttcaatatcgtgaacggtgagcactttcgctggaactggctgtggccgagacttgcagagtatttcggtattgaggcaggcgaatttacaggcgatcaggagacccttgaggcacgcatgagtgcatgtaatgctccagaactgtgggaagcactcgcgaagaagtatgcgctacacaccgatgaggtcgagaagctggcatcgtggtggcataccgatgcggacttagggcgtccttttgaggcgtttacggatatgaccaagagccgtctggcagggtttgatgactatgtttcaactgaacagagtttttacaagctcttcgatcagttaatcgacaaaaacgttatccccaactttaaaaaagtgtctggataa	MKKNALIIGCSGITGSALSAELIQQGWAVTGLSRGRSPLPEGVTGLTADLTSANEVSTALSSQQPDAVFFTVWSRQSNEKENIRVNGGIVRHVIDALGDRLAGRHVALVTGLKHYLGPFEAYGAAETVITPFREEQPRQPVDNFYYAQEDEIFAGAERYGYHWSVHRPHTVIGAAQGNAMNMGQTLAVYASLCREHGWPFVFPGSREQWQGVSDVTDAGILARQLVWSTAAKKAENEAFNIVNGEHFRWNWLWPRLAEYFGIEAGEFTGDQETLEARMSACNAPELWEALAKKYALHTDEVEKLASWWHTDADLGRPFEAFTDMTKSRLAGFDDYVSTEQSFYKLFDQLIDKNVIPNFKKVSG
gnl|VBC|_Assembly_2_consensus_sequence	fig|82986.7.peg.2475	peg	gnl|VBC|_Assembly_2_consensus_sequence_2386981_2387913	2386981	2387913	+	Transcriptional regulator, LysR family				atgcatgatcaacggtttaaaaatattcaccaattcattgcgtgtgtacaaacgggcagcttcactgaagccggtaaacgcctgcacctttctccatcagcaatcagcaaagctattcaagcgctagagcagcgcttagcatgccgcctttttgaacgaacgacgcgtaagctgcaacttactgatgcaggaaatgcctattacgccacgtgtttgcagatcctacgccagttaactgaagctgaaacggcgcttcaacttagccaagacttaccgacaggaaaagtcgcgatcgcattacctgagacctttggtaaagtcgtggtgctaccgctgctatgcgcactcactcaacgcttccctgaacttacgctatcgctgcaattatctgataagctgctagatcttgaacaggaaaaaatcgatatcgcggtacgcatcggcggcgaaatccccttcgatagtaacgaagggttccagcttttcggctatgagaaaatggtgttttgcgctagccctggctatatcgccgagcatggactgccgactacgcttactactctgtgcgcacagcatattgtcggctatcaagcccagaatggaaaaatgaaaccttggcttatcccaacccatcaataccctcaatcttggcaccccgctcagtatcgtttaactgcagacaatacggaggcacaactgatagcggtctgccatggtgttggcgttgcacagctaccctattggctaatcagggagaaggtcgagcgaggagagttggtatggctattaccggatattcaattagacgggttaccgttgacgcttcgctataaagcgaagcaacaatcatcaccgaaaattcaggctgtgcttaatgcattacacccattaagcgaagttaattcacgggctgctttaaacgctgaaggatga	MHDQRFKNIHQFIACVQTGSFTEAGKRLHLSPSAISKAIQALEQRLACRLFERTTRKLQLTDAGNAYYATCLQILRQLTEAETALQLSQDLPTGKVAIALPETFGKVVVLPLLCALTQRFPELTLSLQLSDKLLDLEQEKIDIAVRIGGEIPFDSNEGFQLFGYEKMVFCASPGYIAEHGLPTTLTTLCAQHIVGYQAQNGKMKPWLIPTHQYPQSWHPAQYRLTADNTEAQLIAVCHGVGVAQLPYWLIREKVERGELVWLLPDIQLDGLPLTLRYKAKQQSSPKIQAVLNALHPLSEVNSRAALNAEG
gnl|VBC|_Assembly_2_consensus_sequence	fig|82986.7.peg.2476	peg	gnl|VBC|_Assembly_2_consensus_sequence_2388243_2387896	2388243	2387896	-	Iron-sulfur cluster insertion protein ErpA				atgagcgatgacgtagcaactttgcccttacaatttaccgatgccgcagcgaataaagttaaaaccttagtcgccgacgaagaaaatcccgaacttaaactacgcgtgtatattaccggcggtggatgcagtggcttccagtatggctttacgttcgatgataaagtcaacgatggcgatatgacgattgagaaacaaggcgtcgcgttagtcgtcgatccgatgagcttgcagtacttagtaggcggctcggtggactataccgaaggcctggaaggtgctcgcttcatcgtgacgaaccctaatgcaaaaacgacatgtgggtgcggatcatccttcagcgtttaa	MSDDVATLPLQFTDAAANKVKTLVADEENPELKLRVYITGGGCSGFQYGFTFDDKVNDGDMTIEKQGVALVVDPMSLQYLVGGSVDYTEGLEGARFIVTNPNAKTTCGCGSSFSV
gnl|VBC|_Assembly_2_consensus_sequence	fig|82986.7.peg.2477	peg	gnl|VBC|_Assembly_2_consensus_sequence_2388438_2389724	2388438	2389724	+	Glutamate-1-semialdehyde 2,1-aminomutase (EC 5.4.3.8)				atgaacaagtccgaaacactgtttcaagaagcgcaatctgtgatcccgggtggcgtaaactcccccgtccgtgccttttctggcgttgggggaaccccactttttatcgaacgcgcagagggtgcttacatctatgatgccgatggaaaggcttatatcgattatgtcggttcgtgggggcccatggtactcggacataataatgctgagatccgtaatgcggtcattgcagcggccgaacgaggcttaagcttcggtgctcccaccgaaatggaagtcaaaatggcggagttggtgtgtgagctagtgccctctatggatatggtacgtatggttaactcggggacagaggcgacgatgagtgccatccgcttagctcgcggctttactcgtcgtgataaactgattaagtttgaaggctgctaccatgggcatgccgaccaccttttagttaaggccgggtcaggagccctcacgttgggacaaccaaactcccccggcgtacccgctgatgtcgtacgccataccctcacctgtacttataacgatgtagactctgtgcgccaagcgttcgaacagtatcctgacgatatcgcctgcgtgattgttgagcctgtcgccggcaatatgaactgtatacctcctcaaccaggttttttacaaggactacgcgcattgtgcgacgagtttggggcgctactgatcatcgatgaggtaatgacaggctttcgcgttgcattgggtggtgcccaagcatactacaacgttattcctgatctgacctgcttagggaaaattattggcgggggcatgcctgtcggtgcgtttggtggtcgtaaagacgtcatggaagcactggcgcctctaggtccggtctaccaagcagggacgttgtctggtaacccgatagcgatggcagccggttatgcgtgtctacaacaactctctcagcctggagtacacagcacattgacctcactcaccgagagactgtgtgctggcctgcaccgtgttgccgaacagtataatattccgctggtgaccaaccaagtcggcgcaatgttcgggctgttcttcaccgacgacaagcaagtgacttgctacgcagatgtcacccgctgtgatacgcaacgctttaaacaatttttccatttaatgcttgaagaaggtatctactttgcaccttccgcctatgaggctggctttatgtccctagcccatagtgaagaggatatcgatcgaacgattgaagcggcccgtcgcagttttgcaaaattagcggcctag	MNKSETLFQEAQSVIPGGVNSPVRAFSGVGGTPLFIERAEGAYIYDADGKAYIDYVGSWGPMVLGHNNAEIRNAVIAAAERGLSFGAPTEMEVKMAELVCELVPSMDMVRMVNSGTEATMSAIRLARGFTRRDKLIKFEGCYHGHADHLLVKAGSGALTLGQPNSPGVPADVVRHTLTCTYNDVDSVRQAFEQYPDDIACVIVEPVAGNMNCIPPQPGFLQGLRALCDEFGALLIIDEVMTGFRVALGGAQAYYNVIPDLTCLGKIIGGGMPVGAFGGRKDVMEALAPLGPVYQAGTLSGNPIAMAAGYACLQQLSQPGVHSTLTSLTERLCAGLHRVAEQYNIPLVTNQVGAMFGLFFTDDKQVTCYADVTRCDTQRFKQFFHLMLEEGIYFAPSAYEAGFMSLAHSEEDIDRTIEAARRSFAKLAA
gnl|VBC|_Assembly_2_consensus_sequence	fig|82986.7.peg.2478	peg	gnl|VBC|_Assembly_2_consensus_sequence_2392290_2389786	2392290	2389786	-	Multimodular transpeptidase-transglycosylase (EC 2.4.1.129) (EC 3.4.-.-)				atgtctgggaatgatcgcgaacccataggacgtaagggaaagtcagcgtctaagggcaagagccaatccgcttcacgacgcagctcgacttaccaagaagatccggatagctatgatgatgaggagaatacgtcattgcctgcaactaaaaaacgtggaaaagccccacgaaaaagccaaaagagaagttggctaggtctactactaaaaattatccttgtcgttgcggtcattattgccgcatggggaatttatctcgattcagaaattcgtcatcgtatcgatgggcgtgtttgggatctccccgcaacggtctatgggcggatggttagcctggaaccggggatgccgttcgatcgtaaagatatgatcgcactcctcgaagggacgcaataccgtcaggtaacaaagattacgcgaccgggcgagttttcggtaaaagggaacagcattgagttattacgtcgtcccttcgactttcccgatggtaaagaaggacagatccatactcagttgaatttcgaagacggcgagctaagtgaaatcaaaaacctagatacaggtcgcgacttcggttacttccgcctcgatccgcgccttattactatgatgcagtcgcctaatggtgagcagcggctcttcgtcccgcgctcaggattcccggatctactcgtcgatacgctagttgctacggaagatcgccatttctacgagcatgatgggattagcttgtactccatcggtcgcgcatttgttgcgaacctgaccgcaggacgtgcggtgcaaggtgggagtacgttaacccagcagctggtgaagaacctattcctcactaatcagcgatcgttatggcgtaaagttcgtgaagcctatatggcggtgatcgtagatgctcgttacagtaaagatcgcatcttagaactgtatcttaacgaagtgtacctaggtcaggccggtaacgatcagatccgtggattcccgttagccagcctgtactacttcggtcgtccagtcgatgagttaagcctcgatcagcaggcactcttagtcggcatggtgaaaggagcttcgctctataacccttggcgaaatccgaagcttgcgctcgaacgtcgtaatttggtgttacgtctgctacagcagcagaatgtgattaaccaagagctctacgacatgctttcagcacggccgctcggtgtacagcccaagggcggggtcattacgcctcagccagcctttatgcaaatggttcgtaacgagctgcagcaaaaactaggcgataaaatgcaagatctttcgggtgtgaaaattttcactacgctcgatccgatttcgcaagatgctgccgaaaaagctgtggaagaggggatccctgctttacgtaagcagcgtcgccttgccgatcttgagactgcgatggttgtcgtcgatcgtttcagtggagaggttcgggcgatggttgggggctcgaatcctcagttcgcaggatataaccgggccatgcaggcgcgccgatcgattggctcactggctaagccagcgacctatttaacggcgcttagtcagcctcaacagtaccggttaaatagttggattgccgaccagcctttggctctgaaacagcctaatgggcaaatctggcgtccagaaaacgatgaccatcagttcagtggaaaagtgatgctggtggatgccctgacgcactcaatgaatgttccgacggttaatttagggatgtctcttgggctgaaaaatgtggtcgacacgtggacaaaacttggggttaatcctgatcagctgtccccggtaccatctatgctgttgggcgcgctaaaccttacccctgtagaggttgcacaagccttccagacgattgctagcggggggaatcgggcaacgttatccgcagtgcgttccgttatttccgaggataataaagtcttgtaccaaagctatccgcaagcccagcaggtcgagccaccggaagcggcgtatttaacgctttactcaatgcagcaggttgtcgatcacggtacagctcatgcgttaggtagccagtataatacgatgcatctggcaggtaagacggggacgacgaataacttggtcgatagctggtttgcagggattgacggtaaagaggtcgcgataacgtggataggtcgtgataataaccaatctacgcgtctgtacggcgcgagtggcgcaatgcagatctatcgccgctatttggcgagtcaaccgccaactcctctacagttgactccgcctgatgatgtatcgatgatgcctgtcgattcagcaggtaacttcgtctgtaatacgggaagtagtgcatggcgtagtttgccggtctggacggcagatccgaatgcgctttgccaacaacaacagcagcaagttgagcagcaacagcagcaattacagcaacagcaacaacaagagcaacagggcagccaaagtaatggcgttgccggttggataaaagatatgttcggtcattag	MSGNDREPIGRKGKSASKGKSQSASRRSSTYQEDPDSYDDEENTSLPATKKRGKAPRKSQKRSWLGLLLKIILVVAVIIAAWGIYLDSEIRHRIDGRVWDLPATVYGRMVSLEPGMPFDRKDMIALLEGTQYRQVTKITRPGEFSVKGNSIELLRRPFDFPDGKEGQIHTQLNFEDGELSEIKNLDTGRDFGYFRLDPRLITMMQSPNGEQRLFVPRSGFPDLLVDTLVATEDRHFYEHDGISLYSIGRAFVANLTAGRAVQGGSTLTQQLVKNLFLTNQRSLWRKVREAYMAVIVDARYSKDRILELYLNEVYLGQAGNDQIRGFPLASLYYFGRPVDELSLDQQALLVGMVKGASLYNPWRNPKLALERRNLVLRLLQQQNVINQELYDMLSARPLGVQPKGGVITPQPAFMQMVRNELQQKLGDKMQDLSGVKIFTTLDPISQDAAEKAVEEGIPALRKQRRLADLETAMVVVDRFSGEVRAMVGGSNPQFAGYNRAMQARRSIGSLAKPATYLTALSQPQQYRLNSWIADQPLALKQPNGQIWRPENDDHQFSGKVMLVDALTHSMNVPTVNLGMSLGLKNVVDTWTKLGVNPDQLSPVPSMLLGALNLTPVEVAQAFQTIASGGNRATLSAVRSVISEDNKVLYQSYPQAQQVEPPEAAYLTLYSMQQVVDHGTAHALGSQYNTMHLAGKTGTTNNLVDSWFAGIDGKEVAITWIGRDNNQSTRLYGASGAMQIYRRYLASQPPTPLQLTPPDDVSMMPVDSAGNFVCNTGSSAWRSLPVWTADPNALCQQQQQQVEQQQQQLQQQQQQEQQGSQSNGVAGWIKDMFGH
gnl|VBC|_Assembly_2_consensus_sequence	fig|82986.7.peg.2479	peg	gnl|VBC|_Assembly_2_consensus_sequence_2394826_2392397	2394826	2392397	-	ATP-dependent helicase HrpB				ttgagcctcctccccattcatgatgttcttgacgagttgctgaacgccctctccacttcaccgcaagtgatcctgcaagcgccccccggtgctggtaaatcaacgtggcttcctttacagctgctacgaggtttggcgtcgccaggaaaaatcatcatgttagagccgagacgcttggccgctaaaaatgtggcttatcgccttgctcagcatcttggtgaggaacccggcgctactgtgggataccgtatgcgtgccgaacagtgtgtgagtaaagccactcgtatcgaagtcgtgacagaaggcgtgttaacgcggcgtctgcaacaggaccccttactcgaaggggtggcgttaatcattctcgacgaattccatgagcgcagtttgcaagcagatctcgccttagcgctgctcttggatatacaagaagggctacgcgatgatttaacgctactcatcatgtcggcgacactggataaccgccgcctggccgaggtattgccccaagcaccgattatcacatcagcaggtaagcagtttgctgttgaacggttctatcatggactcaatgggcaacgacctttcgccgttaatgttgccactaaaattgttgaggtattacagcaagagtcgggcgatatgctcgtatttttacccggcgagcgagaaatccatcaagttatgaatcacttgtcagggcattgcccgctagacgtcttggtgtctcccttatacggtgcattgccactcgagcaacagcaacaggcgattaaagtatcgcgtagcgggcaacgtaaagtcgtgttagcgaccaatattgccgaaaccagccttacgatcgacggtatttgtctcattattgactcggctctggaacgtgtctcgctattcgatttacgcgcaggatgccaccggcttaaaacacaatttgtcagccagtcttctatgacacaacgcgcagggcgagctggacgcttgatgccaggcaagtgttggcacttaatatttcaagaacaggcggatcgcttagcggagcagccgacccctgagattttacgcagtgagttgaccggattgctgctgaatgtacttgcttggggctgtccatcggtggctgcgcttaattggttagatctcccttccgaatccgcattgaatcatgcccgagaacaactcgctaagatgatggctattgaggctacggggcttctaacggcgaaggggagaaaaatggcgaattttggtatggcgccgcggctagctgcgatgttggccgacgctgaatcacgccccgatagccacgctaccgcagcactgctgacggcgatcatcgaacaacccgaaagacgaagtgaaggggatttacgtgataaccttgcagcacctagctctctatgggggattcgcgcgcgtcaggtcgcccgcatgctgggttcaccctatggcgcttatcgtgctgaagaagtcctccccttattaatgagcgcttttgccgatcgtatcgcctaccggcgtggcgcaactcaccgctatcagatggccgatgggcgcggggcgacacttactcccgaccaccctttaagccactattcatggttgattgcgctacaactacaactttccgccgatcgtcatgaagcgactattcaactggctttgcctttctctcttgaggacctgcggcgagacgccccacaactgattaccgtccgacctgctatcgaatgggatgcggggcaggcacaattcaagatatggcaacacgaggtcgtgggcgaaatcgtagtgagttctcggcccggagaaaaaccagaatctcaacagctgatcagcgcttatctacgctgggtgaaagagagaggggtgagtgtactaccttgggatatcgctgcgcgtgagctgcgcgagcggttacgttatgctcagcagtggctacctgaactagagtggccgtcgatgagtgacgcagatttactggacagccttgagcgatggttagcccctgagcttgaacaattaccttctctaggaaatttttcccgtatcaatctctatgccgccctgaaggctcaattaacgtgggcgcaatggaaatgtctggagactgatgtccccacgcatatcgttatcccttcggggagaaaagtcgctatcgattatttatcgccgcgcgcaccattactatcggttaaggtacaggagatgttcgggcagcacgcacccttacgcttagctcagggacggattgccttaatcattgagttattatcgccagcacaacgacccattcaaattacgcaggatttagccggtttctggcaagggagttggcgagaagtacaaaaagagatgaaagggcgctatcctaaacatctgtggcccgacgatccggcaaatacgtcgcccacaacgaaaacacgaaaatga	MSLLPIHDVLDELLNALSTSPQVILQAPPGAGKSTWLPLQLLRGLASPGKIIMLEPRRLAAKNVAYRLAQHLGEEPGATVGYRMRAEQCVSKATRIEVVTEGVLTRRLQQDPLLEGVALIILDEFHERSLQADLALALLLDIQEGLRDDLTLLIMSATLDNRRLAEVLPQAPIITSAGKQFAVERFYHGLNGQRPFAVNVATKIVEVLQQESGDMLVFLPGEREIHQVMNHLSGHCPLDVLVSPLYGALPLEQQQQAIKVSRSGQRKVVLATNIAETSLTIDGICLIIDSALERVSLFDLRAGCHRLKTQFVSQSSMTQRAGRAGRLMPGKCWHLIFQEQADRLAEQPTPEILRSELTGLLLNVLAWGCPSVAALNWLDLPSESALNHAREQLAKMMAIEATGLLTAKGRKMANFGMAPRLAAMLADAESRPDSHATAALLTAIIEQPERRSEGDLRDNLAAPSSLWGIRARQVARMLGSPYGAYRAEEVLPLLMSAFADRIAYRRGATHRYQMADGRGATLTPDHPLSHYSWLIALQLQLSADRHEATIQLALPFSLEDLRRDAPQLITVRPAIEWDAGQAQFKIWQHEVVGEIVVSSRPGEKPESQQLISAYLRWVKERGVSVLPWDIAARELRERLRYAQQWLPELEWPSMSDADLLDSLERWLAPELEQLPSLGNFSRINLYAALKAQLTWAQWKCLETDVPTHIVIPSGRKVAIDYLSPRAPLLSVKVQEMFGQHAPLRLAQGRIALIIELLSPAQRPIQITQDLAGFWQGSWREVQKEMKGRYPKHLWPDDPANTSPTTKTRK
gnl|VBC|_Assembly_2_consensus_sequence	fig|82986.7.peg.2480	peg	gnl|VBC|_Assembly_2_consensus_sequence_2394923_2395471	2394923	2395471	+	hypothetical protein				gtggttttcgccaaaacaatccaagcagatcattacttcttagcactgacactacctgactcggtcaccgaacaattggtcacgtggcgtgcaaccgctttacctgcggatgaggggatcccactcccgaaagcacaactttatatggttctagcatggataaattcacccaacgccgcgcaacttagtcagttgcaccccgccattgctgccctgcgttcccccgcgtttaccttcacacttaacgacgccggatactggccgcgttcaggacaatgctgggtggggtgccgtcctgcaccgcgtgagctactacaattagccgcgctactgcgttcgcgcgtcgcgcgtatcgggtgtccgcagtcttctctgccctttcatccccatgtcacgctgttgaggcaagttccatcctccttgacgctgcccaaacggaatttctcatggtctgtggcctgtaaccatttctccctcttcagcagccgttatcagcgaagtcgacggatcattactctcgaaaacacttatccactgtcgcccaattag	MVFAKTIQADHYFLALTLPDSVTEQLVTWRATALPADEGIPLPKAQLYMVLAWINSPNAAQLSQLHPAIAALRSPAFTFTLNDAGYWPRSGQCWVGCRPAPRELLQLAALLRSRVARIGCPQSSLPFHPHVTLLRQVPSSLTLPKRNFSWSVACNHFSLFSSRYQRSRRIITLENTYPLSPN
gnl|VBC|_Assembly_2_consensus_sequence	fig|82986.7.peg.2481	peg	gnl|VBC|_Assembly_2_consensus_sequence_2395480_2396184	2395480	2396184	+	Sugar fermentation stimulation protein SfsA				atggaatttacacctgctttgcaaccggccaccctactcaaacgctataagcgttttttagccgacgtttatctgccagatggagaaatcgttacgattcactgcgccaataccggcgcaatgacgggttgtgcaactccaggagatacggtctggtactcagtctcttcttcgaccacccgaaaatatccgtatagctgggagctaacccaaaccgcggataaccaatggattgctattaacaccttgcgggccaatcaggttgcagaagagctttttgcacaaaatacggtgcctgccctggctggttttacccgttggcggcgagaagtggcctttggtgacgaaaagagccgcgtcgattttgttctttataatgaacacggtgaagagtgctttctggaagtaaaatcggtgaccttacgagaaggtgaacaagggtacttccctgataccgtgaccctgcgtggacaaaagcatttacgcgaattaatgtccgtcgtcaaacagggaaaacgagcactgcttttttttgcggtattacataccggcattcgccaagtgagcgcggcaaaacatctcgaccccgtttatgctcagttattacaagacgcactcgctatgggcgtcgaggtcgtcgcgtatagcgcgcaaattacgccacagcgattgcggttagtggacccgattccatttattgaataa	MEFTPALQPATLLKRYKRFLADVYLPDGEIVTIHCANTGAMTGCATPGDTVWYSVSSSTTRKYPYSWELTQTADNQWIAINTLRANQVAEELFAQNTVPALAGFTRWRREVAFGDEKSRVDFVLYNEHGEECFLEVKSVTLREGEQGYFPDTVTLRGQKHLRELMSVVKQGKRALLFFAVLHTGIRQVSAAKHLDPVYAQLLQDALAMGVEVVAYSAQITPQRLRLVDPIPFIE
gnl|VBC|_Assembly_2_consensus_sequence	fig|82986.7.peg.2482	peg	gnl|VBC|_Assembly_2_consensus_sequence_2396368_2396823	2396368	2396823	+	RNA polymerase-binding transcription factor DksA				atgcaagaagggcaaaaacgtaaaacatcgtctcttagtatcctcgccatcgctggggtggcgccgtatcaggagaaaccgggcgaagagtatatgaacgaagcccagctggaacacttcaagaaaattcttgttgcttggcgtaatcaactcagggatgaagtagaccgtaccgtcagtcatatgcaagacgaagcggctaactttcctgacccggcagatcgcgcaacacaagaagaagagttcagtctggaattacgtaaccgagatcgtgaacgtaagttaattaagaaaatagaaaaaacgctgaaaaaagttgaagatgacgacttcggtttttgtgaagcctgtggtgtggaaatcggcattcgccgtcttgaagctcgtccaactgccgatatgtgtatcgactgtaagacgttagcagaaattcgcgaaaaacagatggcaggttaa	MQEGQKRKTSSLSILAIAGVAPYQEKPGEEYMNEAQLEHFKKILVAWRNQLRDEVDRTVSHMQDEAANFPDPADRATQEEEFSLELRNRDRERKLIKKIEKTLKKVEDDDFGFCEACGVEIGIRRLEARPTADMCIDCKTLAEIREKQMAG
gnl|VBC|_Assembly_2_consensus_sequence	fig|82986.7.peg.2483	peg	gnl|VBC|_Assembly_2_consensus_sequence_2396902_2397801	2396902	2397801	+	Glutamyl-Q tRNA(Asp) synthetase				atgaatgaatttccccctgtagttggccgcttcgcgccctccccctctggtgatctgcactttggctcccttattgccgccttaggaagctaccttgacgcccgctcgcaacaaggacgctggctagtgcgtatcgaagacatcgatcctcctagggagatccctggcgccgcccagaatatattacatcagctcgaaacctatgggcttgaatgggatggaccggtcagttggcaatcgcagcatcatgcccgctatcgcgagattctcgagtggctaatcagccatcgcaatagctattactgtacttgtaccaggaaaatgatccagcaatcgggcgggtattatttgggaacctgtcgaacgcagggtcatagggcaaccgacgctgcgttgcgtctctatcaacagtcgccagtgacgcatttcaacgatctactccgtggcaccgtggtctgtaatccccaactggcgcaggaggattttattatccatcgccgggatggcctttttgcctataacctcgccgtcacggtcgatgaccacgaccaaggcattacccaagtcgtgaggggcgccgatcttatcgagcctacggtgcgccagcttaccctctatcagcagctaggatggcaggcacctgattaccttcatttgcctctcgccctcggtccagatggtaataagctgtcaaaacagaaccacgccccggcgctacctcaacagaatctgcagcggacgctcatccacgcgttgatcctgctcgggcaagaggtggacaaggaatggcaagattttacggtcagacagctgattgatgaggccgtcaagcagtggcaaagggtaaaaatcccaattaatagcactttcattactacagatgcgttatcgacgttctaa	MNEFPPVVGRFAPSPSGDLHFGSLIAALGSYLDARSQQGRWLVRIEDIDPPREIPGAAQNILHQLETYGLEWDGPVSWQSQHHARYREILEWLISHRNSYYCTCTRKMIQQSGGYYLGTCRTQGHRATDAALRLYQQSPVTHFNDLLRGTVVCNPQLAQEDFIIHRRDGLFAYNLAVTVDDHDQGITQVVRGADLIEPTVRQLTLYQQLGWQAPDYLHLPLALGPDGNKLSKQNHAPALPQQNLQRTLIHALILLGQEVDKEWQDFTVRQLIDEAVKQWQRVKIPINSTFITTDALSTF
gnl|VBC|_Assembly_2_consensus_sequence	fig|82986.7.peg.2484	peg	gnl|VBC|_Assembly_2_consensus_sequence_2397982_2397854	2397982	2397854	-	hypothetical protein				atgttgatcgcgcgggatgatcgttatcggtggtggaacgttttctgcagaggtattctcctcgtcacgcgtaaggatttttcggcaaaaattagcgactcgggtaaaaatggtacacctcaacaataa	MLIARDDRYRWWNVFCRGILLVTRKDFSAKISDSGKNGTPQQ
gnl|VBC|_Assembly_2_consensus_sequence	fig|82986.7.peg.2485	peg	gnl|VBC|_Assembly_2_consensus_sequence_2398064_2399284	2398064	2399284	+	Poly(A) polymerase (EC 2.7.7.19)			isu;Polyadenylation_bacterial	gtgggcggcggtgtccgcgatctactcttgggtaaaaaaccgaaagatttcgatattacgacgaacgcaaccccagagcagatgcgtaaattatttcgtaactgccgactcgttgggcgacgctttcgcctagcgcacgttatgttcggaccagaagttatcgaagtagccactttccgagggcaccatgagcaagaggaaacggtcgatcataatacgtcgcagcaaggccaaaatggcatgcttatccgtgacaatacttttggtagtattgaagacgatgcacagcgccgtgatctgactattaatagtctctactatagcgctgccgattttaccgtccgcgactatgtcaatggccttagcgacctagagcaaggtatcgttcgccttattggccacccggagacgcgctaccgcgaagacccggtgcggatgctacgggttattcgcttcagtgcaaaattaggtatgcagatcgcaccagaaactgcggcacctattcctgagttagccgagctactaaaaaatatcccgccagcacgcctatttgaagaaacgctaaaattattgcaatcgggctatggtgagcagacttatccattgcttcgtaaatatcagctgtttgagccattatttccgttgatccatcagtacttcaccgaaggcggcgatagcccgatggagcggatcttggtgcaggtattaaaaaataccgaccaccgtctgcacaatgatctacgggttaaccctgccttcctgttctcggcgatgtactggtatccgctacaagagaaagcgcagcaaatcgctcaagaaagcggcctacctttcttcgaggctttctcactagcaatgaatgataccttagatgaagcgtgccgagcgattgccatccctaaacgtttcacgactatggttcgggatatttggaccttacaactgcgtatttctcgtcgccatggtaagcgtgcttggaagctgatggagcaccctaaattccgtgcggcttacgatcttttagtgctacgagctagcgtcgagtcgtctgctgagcttacccgcttgagcgaatggtggacagaatttcaagccaaaaatgccaacgagcaagcgacgatgctgcaagagctcggtagcgaccccgctcaacgtcgtcgctacacacgtccacgtaaacgaacgccgaaaggtaacggcccacgtcgtcaagaaggctaa	MGGGVRDLLLGKKPKDFDITTNATPEQMRKLFRNCRLVGRRFRLAHVMFGPEVIEVATFRGHHEQEETVDHNTSQQGQNGMLIRDNTFGSIEDDAQRRDLTINSLYYSAADFTVRDYVNGLSDLEQGIVRLIGHPETRYREDPVRMLRVIRFSAKLGMQIAPETAAPIPELAELLKNIPPARLFEETLKLLQSGYGEQTYPLLRKYQLFEPLFPLIHQYFTEGGDSPMERILVQVLKNTDHRLHNDLRVNPAFLFSAMYWYPLQEKAQQIAQESGLPFFEAFSLAMNDTLDEACRAIAIPKRFTTMVRDIWTLQLRISRRHGKRAWKLMEHPKFRAAYDLLVLRASVESSAELTRLSEWWTEFQAKNANEQATMLQELGSDPAQRRRYTRPRKRTPKGNGPRRQEG
gnl|VBC|_Assembly_2_consensus_sequence	fig|82986.7.peg.2486	peg	gnl|VBC|_Assembly_2_consensus_sequence_2399286_2399765	2399286	2399765	+	2-amino-4-hydroxy-6-hydroxymethyldihydropteridine pyrophosphokinase (EC 2.7.6.3)			isu;Folate_Biosynthesis icw(1);Folate_biosynthesis_cluster	atgaaccgggtatatatcgcgttaggaagtaatcttctagaccctctcgatcagtgtcgtcgagcaattgcggcacttgcgatattgcccgactcaacgcttatcaagacctcgtcattctaccggacaccgccctatggtccgcaggatcaaccggattatctcaatgccgtggtggtgctggatacctcgctctctccccttaccttgcttgatcacactcaaagaatcgaactcgagcaagggcgagagcgtaaagacgagcgttggggtccacgtacgctcgatctcgatatcctcctcttcggcgatgtacagataaagagcgaacgactgaccctgcctcattacgacatgcacaaccgcgcctttatgttagtccccctcgccgaggtcgcgggcgatctcccgctggatcacgacaaaacagtaaacggctgtttagccgcactcgatacctctaccctctctctgtggtaa	MNRVYIALGSNLLDPLDQCRRAIAALAILPDSTLIKTSSFYRTPPYGPQDQPDYLNAVVVLDTSLSPLTLLDHTQRIELEQGRERKDERWGPRTLDLDILLFGDVQIKSERLTLPHYDMHNRAFMLVPLAEVAGDLPLDHDKTVNGCLAALDTSTLSLW
gnl|VBC|_Assembly_2_consensus_sequence	fig|82986.7.peg.2487	peg	gnl|VBC|_Assembly_2_consensus_sequence_2399848_2400645	2399848	2400645	+	3-methyl-2-oxobutanoate hydroxymethyltransferase (EC 2.1.2.11)			isu;Coenzyme_A_Biosynthesis_cluster isu;Coenzyme_A_Biosynthesis	atggctgctattactctaaaaaatttacgtcagtggaaaagtgaaggtcaaaaatttgcctcacttaccgcttacgactacagcttcgcgcaccttttcgccgaccaggaaattccagtattactcgtcggcgactcgttaggcatgacgattcagggacataactccacccttccggttaccgtcgacgatatggtctatcatacacgccatgtgcgtcagggggcccccgatgtcctcctcctcacggacctcccttttatgagctatgccactcccgagcaagcttgccagaatgcggcgcgcgtcatgcaggctggggcaaacatggttaaaattgaaggaggggcctggctagtggagaccgtccgactccttacggaacgcgccgtaccggtctgtgggcatattgggttaaccccacaatctgtcaatattttcggcggataccaagtgcaaggtaaaacagagcaacaggctgaacagctgctaaacgatgccttggcgttagaagccgcgggtatgcaactcctcgttctggagtgcgtccccatttccttagctgagcgcattaccaaagctctctctatacccgtcatcggcatcggagccggcccgcacaccgacggccagatactggtgatgcaagatatgatcggtattacctccggttatgttcctaaattcgctaagaacttcttaacggatacgggatcaatttcccaagcggctgcggagtatcaacgccaagtccaagccggaaccttccccggtgcagaacatagttttaaagggtaa	MAAITLKNLRQWKSEGQKFASLTAYDYSFAHLFADQEIPVLLVGDSLGMTIQGHNSTLPVTVDDMVYHTRHVRQGAPDVLLLTDLPFMSYATPEQACQNAARVMQAGANMVKIEGGAWLVETVRLLTERAVPVCGHIGLTPQSVNIFGGYQVQGKTEQQAEQLLNDALALEAAGMQLLVLECVPISLAERITKALSIPVIGIGAGPHTDGQILVMQDMIGITSGYVPKFAKNFLTDTGSISQAAAEYQRQVQAGTFPGAEHSFKG
gnl|VBC|_Assembly_2_consensus_sequence	fig|82986.7.peg.2488	peg	gnl|VBC|_Assembly_2_consensus_sequence_2400651_2401505	2400651	2401505	+	Pantoate--beta-alanine ligase (EC 6.3.2.1)			isu;Folate_biosynthesis_cluster icw(1);Coenzyme_A_Biosynthesis_cluster icw(1);Coenzyme_A_Biosynthesis	atgcagacgtttcatgaaatcccccctctacaacaggtgttggttgatctacgccgccaaggtaaaacgatcgctttcgtcccgacgatgggcaacctgcaccaagggcatctgacattggttgagcgagcgaagcaacgtgctgattatgtcgttgtctctatttttgttaatccaatgcaattcgatcgtcctgacgatctcgatcgctacccgcgcactcttgaacgcgatcaacaactactcgcggggaaagcggatatgctatttgcccctaatgccaataccctctatcccaatgggcttagcgctcaaaccttcgtcgaggtccctgggctgtctgagctattggaaggggccagtcggcctggacactttcggggcgtaagtacggtagtcagtaagctatttaatattgttcagcccgatgttgcctgcttcggggagaaagacttccagcaattagccattatcagaaaaatggttgtcgaccttaattacccgatcactattgttggcgtaccgacagtccgggctgcagacggtctcgcgttaagctcgcggaatggttacttgaccgacgcacaacgtgaacaagccgttgaactaagtcaaactatgcagtcgatcgcagaacgcttacagcagggagaaagagatttcgcggcaatcgttcacgatgcggaacaacagttaacccatcaaggatggcagccggatggtatcgccctctgtgatagcgataccttgatgccgctctctaagcacagcaaaaacgccgtaattctaatggcagcatggttaggaaaggcgaggctcattgataatgtacaggtcgctctcccgatagtgtaa	MQTFHEIPPLQQVLVDLRRQGKTIAFVPTMGNLHQGHLTLVERAKQRADYVVVSIFVNPMQFDRPDDLDRYPRTLERDQQLLAGKADMLFAPNANTLYPNGLSAQTFVEVPGLSELLEGASRPGHFRGVSTVVSKLFNIVQPDVACFGEKDFQQLAIIRKMVVDLNYPITIVGVPTVRAADGLALSSRNGYLTDAQREQAVELSQTMQSIAERLQQGERDFAAIVHDAEQQLTHQGWQPDGIALCDSDTLMPLSKHSKNAVILMAAWLGKARLIDNVQVALPIV
gnl|VBC|_Assembly_2_consensus_sequence	fig|82986.7.peg.2489	peg	gnl|VBC|_Assembly_2_consensus_sequence_2402320_2401550	2402320	2401550	-	Uncharacterized ABC transporter inner membrane permease YadH				atggcacatttatattgggtagcgcttaaacgattatgggcgaaagagatccatcgtttcggacgcatttggatccaaacgctagttccccctgtgattaccatgacgctctattttattatcttcggtaatctgatcggttcgcgtataggcgatatgcatggctttacttatatgcagtttatcgtcccgggtctgatcatgatgtcggtaataactaactcttacgccaacgtagcgtcttccttttttagcgctaaattccagcataatattgaagagttattggttgcgcctgtaccgactcacgttattattgccggttatgtcgggggcggcgtggcgcggggcatttgtgtcggtgcgcttgtgacggcaatttccttactgttcgtgccgtttcatgttttctactggccaatggttgcgttaacgatcttattgacctctattgtcttttcattagctggcctattgaacgcggtattcgcacggagctttgatgatatcagcttgatcccaaccttcgtgttaacgcctctcacctacttaggaggggtattctattcgttatcgctgctgccccctttttggcaaggagtatcgaagttaaaccctatcgtttatatgataagcggctttcgttacggattcctcggtattcacgatgtgccagtaccgttgaccttagcgattttggcgattttcgttgcgctattctacggcatcgtctgggcgctaattgagcgtggaaagggcttacgtagttag	MAHLYWVALKRLWAKEIHRFGRIWIQTLVPPVITMTLYFIIFGNLIGSRIGDMHGFTYMQFIVPGLIMMSVITNSYANVASSFFSAKFQHNIEELLVAPVPTHVIIAGYVGGGVARGICVGALVTAISLLFVPFHVFYWPMVALTILLTSIVFSLAGLLNAVFARSFDDISLIPTFVLTPLTYLGGVFYSLSLLPPFWQGVSKLNPIVYMISGFRYGFLGIHDVPVPLTLAILAIFVALFYGIVWALIERGKGLRS
gnl|VBC|_Assembly_2_consensus_sequence	fig|82986.7.peg.2490	peg	gnl|VBC|_Assembly_2_consensus_sequence_2403243_2402320	2403243	2402320	-	Uncharacterized ABC transporter ATP-binding protein YadG				atgaattatgcgctggagatatccgggctaacgaaaacgtatggtaatcaagttcacgcgttgaagggaatagacttaacggttgaagcgggcgatttttacgcattactcggcccgaatggcgcgggaaaatcgacgacgatcgggattatcagctcgctggtgaataagtcctctgggcatgtaaaagtgtttggttatgacttggataacgacaaagtccgagcgaagctccaattaggtttagtaccgcaagagtttaatttcaatcccttcgaaagtgtcctgcaagtcgtcactaaccaagccggttactacggggtagagaaaaaactcgccttagtgagggctgaaaaatatctacgccagctcgatctgtgggaaaaacgtcatcaaaaatcgcgtatgctctcgggtgggatgaaacgacgcctaatgattgcacgagcattaatgcatgagccgaaattacttatcttggatgagcctaccgcaggtgtcgatatcgaattaaggcgttcgatgtggggattccttaaacagcttaacgagtcgggaacaacgattattctgacaacccactatctcgaagaagctgagatgctctgtcgtaatatcggtatcattcaacgcggtgagctggttgaaaatacgagtatgaaggcgctgttggcgaaggttgagtcagaaacgtttcttctcgacctcgccccgcatatcacaccggctgtgttagagggctttcgttatcagaatattgatgcgacaacgctggaagtcgaagtgcagcgtgaacagggaatgaatgacgtctttagccagctttcggcgcaacagatacaggtattaagtatgcgtaataaagcgaatcgcttagaagagctatttgttgatttagtcagtaattctgggaagggtaactaa	MNYALEISGLTKTYGNQVHALKGIDLTVEAGDFYALLGPNGAGKSTTIGIISSLVNKSSGHVKVFGYDLDNDKVRAKLQLGLVPQEFNFNPFESVLQVVTNQAGYYGVEKKLALVRAEKYLRQLDLWEKRHQKSRMLSGGMKRRLMIARALMHEPKLLILDEPTAGVDIELRRSMWGFLKQLNESGTTIILTTHYLEEAEMLCRNIGIIQRGELVENTSMKALLAKVESETFLLDLAPHITPAVLEGFRYQNIDATTLEVEVQREQGMNDVFSQLSAQQIQVLSMRNKANRLEELFVDLVSNSGKGN
gnl|VBC|_Assembly_2_consensus_sequence	fig|82986.7.peg.2491	peg	gnl|VBC|_Assembly_2_consensus_sequence_2404174_2403644	2404174	2403644	-	Hypoxanthine-guanine phosphoribosyltransferase (EC 2.4.2.8)			isu;Purine_conversions isu;Cell_division-ribosomal_stress_proteins_cluster icw(2);Folate_biosynthesis_cluster	atgaaacataccgttgaagtgatgatttccgagcaggaaataaagaaccgtgttacagagttagggcaacaaatcaccgccgcgtatcaaaatcgtggaagagagatggtgttagtggggctcctacgtggttcctttatgtttatggcggacctctgccgagcgatcgatgtctctcatgaggtcgactttattactgcatcaagctacggaaatggtatgtcgtcgacccgcgatgtcagaatcctcaaggatctagacgaagatatccgaggtaaggatgtgttgattgtcgaggacattatcgactcggggaataccttgagtaaggtgcgcgaaatcttgcaattacgcgagccagcctctttggctatttgtacgttactcgataagccagaacgtcgcgaggttgaggtcacggtagaatatgtaggtttccctattcctgatgagttcgttgtaggttatggcattgactatgctcagcgctaccgccatctcccttacgtgggacgcgtggtccctgagtaa	MKHTVEVMISEQEIKNRVTELGQQITAAYQNRGREMVLVGLLRGSFMFMADLCRAIDVSHEVDFITASSYGNGMSSTRDVRILKDLDEDIRGKDVLIVEDIIDSGNTLSKVREILQLREPASLAICTLLDKPERREVEVTVEYVGFPIPDEFVVGYGIDYAQRYRHLPYVGRVVPE
gnl|VBC|_Assembly_2_consensus_sequence	fig|82986.7.peg.2492	peg	gnl|VBC|_Assembly_2_consensus_sequence_2405931_2404321	2405931	2404321	-	Blue copper oxidase CueO precursor			isu;Copper_homeostasis	atgcaacgtcgagattttattaaactgagttcacttctggttgcttcaggagtattaccagcatggagtagggaggcaatggtcggtcaacgcccgctgctcacgacgccgagtttattggaacccgaccttcatcaacgcattgacctcacagcgatgaccgggcgcagtgtctggaacggaaataccgtagcaacttggggctataatggcggctatttaggtccaactatcaaactgcaacgtaatcagcctgtctcagtccgcatccataaccagctccccgtcgatacgactgtccattggcacggcttggtggtaggtggagaagtcgacggtggaccgcaggagcttattcgtgcgggagggcagcgcgaagtgagcttcacgcctgatcagcctgctgcgacctgttggtatcatcctcatccgcatatgacctcggggttacaagtggccaaagggcttgcgggaatgttggtcatcgaagatgaacatattaaaacgctacgaatcccctcacagtggggcgtagatgatattccgctcgtctttcaggataaaaaactcacaacagccggaaccgatatcgactatcaactcgatattatgcacgccgcggtcggctggtttggggacatgatgctgactaatgggactcagtatccgcaaatcgcccttccaagcggttgggtgcgtctacgtctattgaatggatgcaatgcccgctccatgaatctggcactcagccacggtcgtccaatgtatgttatcgcgagtgctgggggattattagctgaaccggtcaagatcgaacacttgacgatgctacccggggagaggttcgaagtcatgatcgaactgacggatactacgcctttcgatctactaaccttaccggtaacccaaatggggatgacactttcgcctttcgatcaacccctaccgctattgaaaattttacctttacgcatcggcggggcgagtgaacttccagatcaattggcctcgttgcctgctctccccactacacaaggcttcacgcggcgtcgtattaacctgtctatggacaaacaacttgactctgaagggatgcagcaattgatgcagcgctatggtcatcaagctatggccggcatgtcgatgccacatacttcagcgaggtctgaggctcatgatacgacgatgcagcacgctggccatgatatgtcgggaatggctatgtcagcgggtcaggagactcaacaggcatatgatttccaccaagggaataaaattaatggtaaggcctaccaggttggggatatcgcgtggcaaaccccgcaaggccaacatgagatttgggaaatcagcggtgaaggggacatgatgctacatcctttccatattcatggtactcaatatcggatccttagcgagaatgatcagcctgttgccgcccatcgacaagggcttaaagatacggtgcgcgttgaggggggagtgagccaggtgctggtttcatttgcccatacggctgatcgacaggcgccttatatggcccattgccatttgcttgagcatgaggatacgggaatgatgatgagttttacggtgggtaaaaatggctaa	MQRRDFIKLSSLLVASGVLPAWSREAMVGQRPLLTTPSLLEPDLHQRIDLTAMTGRSVWNGNTVATWGYNGGYLGPTIKLQRNQPVSVRIHNQLPVDTTVHWHGLVVGGEVDGGPQELIRAGGQREVSFTPDQPAATCWYHPHPHMTSGLQVAKGLAGMLVIEDEHIKTLRIPSQWGVDDIPLVFQDKKLTTAGTDIDYQLDIMHAAVGWFGDMMLTNGTQYPQIALPSGWVRLRLLNGCNARSMNLALSHGRPMYVIASAGGLLAEPVKIEHLTMLPGERFEVMIELTDTTPFDLLTLPVTQMGMTLSPFDQPLPLLKILPLRIGGASELPDQLASLPALPTTQGFTRRRINLSMDKQLDSEGMQQLMQRYGHQAMAGMSMPHTSARSEAHDTTMQHAGHDMSGMAMSAGQETQQAYDFHQGNKINGKAYQVGDIAWQTPQGQHEIWEISGEGDMMLHPFHIHGTQYRILSENDQPVAAHRQGLKDTVRVEGGVSQVLVSFAHTADRQAPYMAHCHLLEHEDTGMMMSFTVGKNG
gnl|VBC|_Assembly_2_consensus_sequence	fig|82986.7.peg.2493	peg	gnl|VBC|_Assembly_2_consensus_sequence_2406072_2406431	2406072	2406431	+	Predicted chaperone lipoprotein YacC, potentially involved in protein secretion			isu;Polyamine_Metabolism	atgaaaacgttagccaaaatactgttttttccacttttctttctactgtcgagctattgttacgcgctcgacgattcacaggccgatgatatggctgatctcaccgccgtatttatctatctgaaaaatgattgtggctaccaagacttacccgacccgcagattcgtaatgcgctcatctacttcgcgcgtaataatggctggaatttaagtaattataatagctttaatatgcaacaacgtggtgaaaacagttacgaggatctgcgagggattcatatcgacggtaagcaaaaatgtcatctgttggcagaaaaaacgttaggcctactcgccttcgtaaataaacagtctcattaa	MKTLAKILFFPLFFLLSSYCYALDDSQADDMADLTAVFIYLKNDCGYQDLPDPQIRNALIYFARNNGWNLSNYNSFNMQQRGENSYEDLRGIHIDGKQKCHLLAEKTLGLLAFVNKQSH
gnl|VBC|_Assembly_2_consensus_sequence	fig|82986.7.peg.2494	peg	gnl|VBC|_Assembly_2_consensus_sequence_2406784_2406428	2406784	2406428	-	hypothetical protein				atggattatcaattcgtgaaagatattgaggggaatgttcgtgtccagatgtccatggatcatgaagtgatcggacactggttcaacgaagaggtcaatgccgaccctgcattgctggaccaagttgttaaggcggcgacgactttaaaagggacagagcaacagtggcaacataccggacgcgaatacaccattgcattaagtgatgatgaagtcatgatccaagcgaacttactcgcgataagtatcgatgaacttgacgaagggatgagctactacgatcaagaatccctcgcattttgtgggttcgaggatttctttgccttagtcgccgcctatcgccaattctgtcgttaa	MDYQFVKDIEGNVRVQMSMDHEVIGHWFNEEVNADPALLDQVVKAATTLKGTEQQWQHTGREYTIALSDDEVMIQANLLAISIDELDEGMSYYDQESLAFCGFEDFFALVAAYRQFCR
gnl|VBC|_Assembly_2_consensus_sequence	fig|82986.7.peg.2495	peg	gnl|VBC|_Assembly_2_consensus_sequence_2409496_2406899	2409496	2406899	-	Aconitate hydratase 2 (EC 4.2.1.3)			icw(1);TCA_Cycle isu;Glyoxylate_bypass	gtgctagaagaataccgtgagcacgttgctgaacgtgctgcccaagggattgtacctaagcctttagatgcaacccaaatggctggcctagtagaattactcaaaaatccacctgcgggggaagaagaatttctggtcgacttattagttaaccgtgttccgcctggtgtagatgaagccgcctatgtcaaagcaggattactagcggcaattgccaaaggtgagaccagctccccactagtatctcgtgagaaagccaccgagttattgggaacgatgcaaggtggatacaatatccatccgcttattgagctacttgaagacgaggctctcgcaccgctagcagctaaagccctgtctcatacactcttaatgtttgataacttctatgatgtagaagagaaggcaaaagcaggcaacgcttacgctgagcaaattcttaaatcatgggcggaagcggagtggtttaaagctcgccctgaactcgcagagaaaatcacagttactgtatttaaagtaacgggtgaaaccaataccgatgatctctcccccgcacccgatgcatggtctcgtcccgatatccctcttcatgcactcgcgatgttaaagaatgagcgtgaaggaattattcctgacgagccaggtaacgttggcccgattaagcagatcgaacagctcgccgcattgggtcacccactggcctatgtcggtgatgttgtcggaaccggttcttcgcgtaaatcggccactaactcggtgctctggtttatgggcgacgatattccccatgtaccgaataagaagggcggtggcgttgttttaggaacgaaaatcgcgccgattttctttaatactatggaagatgcaggggccttaccgatcgaggttgacgtaaacgatctgaatatgggtgatgtgattgacatctatccgtataaaggcgaaatctgtcgtcacggtaccgatgaggtcttggttcgcttcgagcttaagacagaagtgttgctcgatgaagttcgtgcaggcggccgtattccactgatcattggacgcggattgacaacgaaagcgcgtgaggccttagctctgcctgctagcgatgtatttcgtagccccaaacctgtagaaaccactactcgtggttattcattagcacagaaaatggtaggccgagcttgcggagtcgaagggatccgtcctggagaatattgcgagccgaaaatgacctcagtgggatcacaagatactactggccctatgacccgagatgaacttaaagatctcgcctgccttggcttctcggcagatttggtcatgcagtcattttgccatactgcggcctatccaaaaccggttgatgttcagactcaccatacattacccgattttattatgaatcgtggcggcgtttcactgcgccctggtgacggtattatccatagctggctaaaccgtatgctattgcccgatacagtcgggacaggcggcgattcgcatacacgtttcccgatcggtatctctttccctgcaggttcaggccttgttgccttcgcggctgcgacaggagtgatgccattagatatgccagaatctgtgttggtgcgctttaaaggcgaacgccaaccgggcattaccttacgtgacctcgtgcatgccatcccgctatacgcgatcaagcaaggtctgttaacggtagagaaaaaagggaagaaaaacgtcttctccgggcgtatcttggaaattgaaggcttaccggacttaaaggttgagcaagccttcgaactctccgacgcctcagcagaacgttcagctgcaggatgtacgatcaagttagatcaagcacctatcatcgaatacctcaactcaaatatcgtgttacttaagtggatgattgctgaaggctacggtgatcgtcgtaccattgagcgccgtatccaaggtatggaaaaatggttggcggatcctcaactgctcgaaggtgatgctgatgcagactatgcagcggtgatcgagatcgacctctctgagatcaaagagcctatcctctgtgcacccaacgatcctgacgatgcgcgtacgctttctgaagtgcagggtgagaaaatcgacgaggtctttatcggttcttgtatgaccaatatcggtcacttccgcgcggcgggtaaactgctggacaagttcaaaggacaactaccgacacgtttatgggtcgcaccgcctaccaagatggatgcggctcaacttaccgaggaaggctattacagtatattcggtaagagtggcgcgagggtagaaattcctggctgttcattatgtatgggtaaccaggctcgtgtggcggagggcgctacagtggtgtccacctcgacgcgtaacttccctaaccgtttaggacaaggcgcgaacgtcttcctcgcctctgctgagcttgctgctgtttcggcgcttctgggtaaattaccgactgcagatgagtatcagatctacatgaacgaagtggataagagtgctgaggatacctatcgttacctcaactttgatcgcttaaatcaatacacttctaaagcggacgaagttattttccaaagcgcggtgtaa	MLEEYREHVAERAAQGIVPKPLDATQMAGLVELLKNPPAGEEEFLVDLLVNRVPPGVDEAAYVKAGLLAAIAKGETSSPLVSREKATELLGTMQGGYNIHPLIELLEDEALAPLAAKALSHTLLMFDNFYDVEEKAKAGNAYAEQILKSWAEAEWFKARPELAEKITVTVFKVTGETNTDDLSPAPDAWSRPDIPLHALAMLKNEREGIIPDEPGNVGPIKQIEQLAALGHPLAYVGDVVGTGSSRKSATNSVLWFMGDDIPHVPNKKGGGVVLGTKIAPIFFNTMEDAGALPIEVDVNDLNMGDVIDIYPYKGEICRHGTDEVLVRFELKTEVLLDEVRAGGRIPLIIGRGLTTKAREALALPASDVFRSPKPVETTTRGYSLAQKMVGRACGVEGIRPGEYCEPKMTSVGSQDTTGPMTRDELKDLACLGFSADLVMQSFCHTAAYPKPVDVQTHHTLPDFIMNRGGVSLRPGDGIIHSWLNRMLLPDTVGTGGDSHTRFPIGISFPAGSGLVAFAAATGVMPLDMPESVLVRFKGERQPGITLRDLVHAIPLYAIKQGLLTVEKKGKKNVFSGRILEIEGLPDLKVEQAFELSDASAERSAAGCTIKLDQAPIIEYLNSNIVLLKWMIAEGYGDRRTIERRIQGMEKWLADPQLLEGDADADYAAVIEIDLSEIKEPILCAPNDPDDARTLSEVQGEKIDEVFIGSCMTNIGHFRAAGKLLDKFKGQLPTRLWVAPPTKMDAAQLTEEGYYSIFGKSGARVEIPGCSLCMGNQARVAEGATVVSTSTRNFPNRLGQGANVFLASAELAAVSALLGKLPTADEYQIYMNEVDKSAEDTYRYLNFDRLNQYTSKADEVIFQSAV
gnl|VBC|_Assembly_2_consensus_sequence	fig|82986.7.peg.2496	peg	gnl|VBC|_Assembly_2_consensus_sequence_2411339_2409915	2411339	2409915	-	Dihydrolipoamide dehydrogenase of pyruvate dehydrogenase complex (EC 1.8.1.4) @ Dihydrolipoamide dehydrogenase (EC 1.8.1.4)			icw(1);Pyruvate_metabolism_II:_acetyl-CoA,_acetogenesis_from_pyruvate isu;TCA_Cycle icw(1);TCA_Cycle isu;Leucine_Degradation_and_HMG-CoA_Metabolism isu;Glycine_cleavage_system isu;5-FCL-like_protein	atgagtacagagattaaagcccaagttgtggtacttggagccggtcctgcaggatattctgcagcatttcgctgcgccgatttaggcttagaaaccgtactggttgagcgttacagcactcttggtggagtctgtttgaatgtcggatgtattccatctaaagcgctgttacatgtcgcaaaagtgattgaagaagcgaaagcccttgaggcgcatggtatcgtattcggtaagcctgagactgatatcgataaagttcgctcttggaaagataaagttattggccaattaaccggcggcctcgcgggtatggcaaaaggccgtaaagtaacggtcgttaatggccagggtaaatttaccggcgctaacaccctttctgtcgacggtgaaaacgggtcgaccactattaactttgacaacgctattatcgcggcgggttctcgtccgatcacgctaccgtttattccgcacgatgacccacgtgtatgggattctacggatgccttagcgctgactaccgttcctgagcgtttgctggtgatgggcggaggtattattggcctagagatggctactgtctatcacgcattgggatcgtcgatcgacgtggtagagatgttcgatcaagttattcccgcggcagataaagacgttgttaaagtatttactaagcgtattagtaagcaatttaatctaatgcttgaaaccaaagtgaccgctgtcgacgctaaagaagacggaatttatgtcacgatggaaggtaaaaaagcgccttccgagccacagcgttacgatgcagttctagtcgctatcggtcgtgtaccgaatggtaaggggcttgatgccgagaaagcgggtgtgaatgtcgacgagcgtggctttatccgtgtcgataagcaactgcgtaccaatgtaccgcatatctatgctatcggtgacattgtcgggcaaccgatgctggctcacaaaggtgttcatgaaggccatgtcgcagccgaagtgatcgctggtaagaaacattattttgatccgaaggttatcccatcgatcgcctacactgagccagaagttgcttgggtcggtctcactgagaaagaagccaaagagcaagggatcagctacgaaaccgcgaccttcccgtgggcagcctcgggtcgagcgattgcttctgactgtgcagatgggatgacgaagttgatctttgataaagagacacatcgcgttatcggcggagcgatcgtcgggaccaacggtggcgagctgcttggcgaaattggcctagccattgagatgggctgcgatgcggaagatatcgccttgactatccatgctcacccgacactccatgaatccattggccttgctgctgaagtcttcgaaggaagtattaccgatcttcctaaccctaaggcgaagaagaagtag	MSTEIKAQVVVLGAGPAGYSAAFRCADLGLETVLVERYSTLGGVCLNVGCIPSKALLHVAKVIEEAKALEAHGIVFGKPETDIDKVRSWKDKVIGQLTGGLAGMAKGRKVTVVNGQGKFTGANTLSVDGENGSTTINFDNAIIAAGSRPITLPFIPHDDPRVWDSTDALALTTVPERLLVMGGGIIGLEMATVYHALGSSIDVVEMFDQVIPAADKDVVKVFTKRISKQFNLMLETKVTAVDAKEDGIYVTMEGKKAPSEPQRYDAVLVAIGRVPNGKGLDAEKAGVNVDERGFIRVDKQLRTNVPHIYAIGDIVGQPMLAHKGVHEGHVAAEVIAGKKHYFDPKVIPSIAYTEPEVAWVGLTEKEAKEQGISYETATFPWAASGRAIASDCADGMTKLIFDKETHRVIGGAIVGTNGGELLGEIGLAIEMGCDAEDIALTIHAHPTLHESIGLAAEVFEGSITDLPNPKAKKK
gnl|VBC|_Assembly_2_consensus_sequence	fig|82986.7.peg.2497	peg	gnl|VBC|_Assembly_2_consensus_sequence_2413435_2411561	2413435	2411561	-	Dihydrolipoamide acetyltransferase component of pyruvate dehydrogenase complex (EC 2.3.1.12)			icw(2);Pyruvate_metabolism_II:_acetyl-CoA,_acetogenesis_from_pyruvate icw(1);Dehydrogenase_complexes icw(2);5-FCL-like_protein	atgtcaattgagatcaaagttccggatatcggttctgacgaagtcgaagtcaccgagatcttggttaaggttggagacaaggttgaagtcgaacagtctctgcttactgttgaaggcgataaagcctcaatggaagtgccttcacctcaggcaggcgtgattaaagagattaaagttgcgacgggtgataaagtcgaaacgggatcactcatcatgatcttcgaaaatgaagaaaatgcagcagccccagaggcagctcaacccgctgcagagaaagcctctgctccggccccggcttctgcttcggcaaaagaggtgatggtaccggatatcggtggtgatgaagtggaagtcaccgagatcctggtgaaggttggcgataccgttgaacttgaacagtcgctactcaccgttgaaggcgataaagcctcaatggaagtgcctgcgccttttgctggtaaagtcaaagagatcaaagtgagtactggcgataaggtcaacaccggatcgttaattatgatatttgaggttgcgggtgaagccgcagcatctgctagcacgtcttcgaaagaagagtctgcgcctggcgcaacgacagcagcgtctagccaagtggttaacgtcccggatattggcggagacgaagttgaagtaacggaaatcctagtgaaagtcggtgataaggtttcactggaacagtcactgatcaccgtcgagggcgataaagcatcgatggaagtgcctgcacctttcgcgggtacggttaccgaaattcaagtagcggttggcgataaaatcagtaccggttctgccattatggtcttcagcagcgatgccccagccgctgaaaaagcgcctgcacctgcgccagaaaaaccgtctgtgtcgacctcagaacccgctaaggctgctccgactgctgcgcctacggcgaaggacgagttcgcggaaaatagcgcctatgtccacgcgacgccggtcattcgtcgtcttgcacgtgagtttggtgttaatttagcgaaggttagagcgactggtcgtaagggacgtatcgttaaagaagacgttcagtcttatattaaagatgcgttaaaacgtgcggatgcagcacctgcggcggcaagtggccttcctggaatgctgccttggccgaaggtagactttagtaaatttggcgaagtagaagaagtggaattagggcgtattcagaaaatttctggtgctaacctcagccgcaactggatggtgatcccacacgttactcacttcgacgagtccgacatcaccgagctagaagctttccgtaagcaacaaaacgttgaagccgataaacaaaaactggacgttaaaatcacgccagtcgtgtttattatgaaagcggtcgctaaggcgctggaggcttatccgcgttttaatagctctttatctgaagatgctcaacgtttgacgctgaaaaaatacatcaatattggtgttgcggtagatacaccgaacggcttggtcgtacccgtattccgcgatgttaacaagaaaggtattatcgagctttctcgtgaactgatggaaatctccaaaaaagcgcgttctggaaagctgactgcatccgatatgcaaggtggttgttttacaatatccagcttgggcggcctagggacaacctcgttcacgccaatcgttaatgctccagaagtggcgatattgggtgtttctaaatcgtcgatgaagcctgtctggaatggaaaagagtttgcgccacgcttaatgctgccactctcactctcgtttgatcaccgagtgattgatggcgcagaaggcgcgcgctttatctcctatctaggtcaagtgcttggcgatattcgtcgtctagttatgtaa	MSIEIKVPDIGSDEVEVTEILVKVGDKVEVEQSLLTVEGDKASMEVPSPQAGVIKEIKVATGDKVETGSLIMIFENEENAAAPEAAQPAAEKASAPAPASASAKEVMVPDIGGDEVEVTEILVKVGDTVELEQSLLTVEGDKASMEVPAPFAGKVKEIKVSTGDKVNTGSLIMIFEVAGEAAASASTSSKEESAPGATTAASSQVVNVPDIGGDEVEVTEILVKVGDKVSLEQSLITVEGDKASMEVPAPFAGTVTEIQVAVGDKISTGSAIMVFSSDAPAAEKAPAPAPEKPSVSTSEPAKAAPTAAPTAKDEFAENSAYVHATPVIRRLAREFGVNLAKVRATGRKGRIVKEDVQSYIKDALKRADAAPAAASGLPGMLPWPKVDFSKFGEVEEVELGRIQKISGANLSRNWMVIPHVTHFDESDITELEAFRKQQNVEADKQKLDVKITPVVFIMKAVAKALEAYPRFNSSLSEDAQRLTLKKYINIGVAVDTPNGLVVPVFRDVNKKGIIELSRELMEISKKARSGKLTASDMQGGCFTISSLGGLGTTSFTPIVNAPEVAILGVSKSSMKPVWNGKEFAPRLMLPLSLSFDHRVIDGAEGARFISYLGQVLGDIRRLVM
gnl|VBC|_Assembly_2_consensus_sequence	fig|82986.7.peg.2498	peg	gnl|VBC|_Assembly_2_consensus_sequence_2416112_2413449	2416112	2413449	-	Pyruvate dehydrogenase E1 component (EC 1.2.4.1)			isu;Pyruvate_metabolism_II:_acetyl-CoA,_acetogenesis_from_pyruvate isu;Methionine_Degradation isu;Dehydrogenase_complexes icw(1);5-FCL-like_protein	atgtcagaccgtctacataatgacgtggatccgattgaaactcgcgactggctacaggcgattgaatcggtcatccgtgaagaaggtgttgaacgcgcacagtatttgatcgatcaagtattgaatgcggctcgcaatggtggtgtaagtgtagcaactggatcggcgatccgagactacgttaacactattccgacggaagaagagcctaactacccaggcaataccagcttagagcgccgtattcgcgcagcgattcgctggaacgcgattatgaccgtacttcgtgcctccaaaaaagatttggaactgggtggtcatatggcctctttccaatcgtcagcgactatctatgaagtctgcttcaaccacttcttccgtgcgcgtactgaaaaggatgggggtgacctcgtttatttccaaggccatatttccccaggcgtctatgcgcgtgctttccttgaaggacgtttgactgaagatcaaatgaacaacttccgtcaagaagtggacggtaaaggtctttcctcctatccgcaccctaaattaatgcctgatttttggcagttcccgacggtatcaatgggcctgggaccgctgagcgccatctaccaagctaaattcctaaaatatcttgaacaccgtggattgaaagagacatccgcgcaaaccgtctatgccttcttgggcgatggtgaaatggatgagcctgaatctaaaggcgccatcactattgctacgcgtgaaaaattagacaacttggtctttgtgattaactgtaacttacagcgtctcgatggacccgttacaggcaacggcaagatcattaatgaattagaagggatctttggcggcgctggttgggaagtgatcaaagtgatttggggcgaccgttgggatgcattgctgcgtaaagatactagcggtaagctaatccaattaatgaacgaaaccgtcgacggtgattaccaaacctttaagtcacgcaatggtgcctacgttcgtgagcacttctttggacgttatccagaaacagcggcgttggtcaaagacatgactgatgacgagatctgggcccttaaccgtggtggtcacgatccgaagaaaatctacgcagcctttaagaaagcgcaagatactaaagataaaccagtggtgatccttgctcataccgttaaaggttatggcatgggcgaaacggcggaaggtaaaaacattgcgcaccaagtgaagaagatgaacatggaaggcgtgcgttatatccgcgatcgcttcaatgttccggttgccgatgaaaaccttgaaaaacttccttttgtgaccttcgctgaagactctgaagagtacaaatacctacataagcagcgtgaaaacttaggcggttacctgccaacgcgtcaagccgaatttactgaagagctcgagatgcctgcgctgagcgaattccaatcattattggaagagcagaacaaagagatctcgacaactatcgccttcgttcgtgccttgaacgtgatgctgaaaaacaaatctatcaaagaacgtcttgttccgatcttagcggatgaagcgcgtacctttggtatggaaggacttttccgtcagattggtatctacagcccgaatggtcagcaatataccccgcaagaccgcgagcaagtggcctactacaaagaagacgagaaaggacagattttacaggaaggtattaacgagttaggtgcaggcgcctcgtggttggccgcagcgacctcttatagtactaataacctgccgatgatcccgttctatatttattactcaatgttcggtttccaacgtatcggcgatctctgctgggcagcgggtgaccaacaagcacgtggcttcttaattggtgggacatcgggccgtacgaccctcaatggtgaaggactacagcacgaagatggtcatagccatattcagtcgctcactattccaaactgtatctcttacgaccctgcttatgtgtacgaagttgccgtcattatgcagcacggcttagagcgtatgtacggtaaagcgcaagagaacgtttactactacatcacgaccttaaacgaaaactaccatatgcctgcgatgcctgaaggcgcggaagaaggcattcgtaaaggtatctataagctggatacgctggaaggcaacaaaggtaaagtccagctgctaggctctggcgcaatccttcgtcatgttcgtgaagcagcgaaaatcctgtcagaagattatggcgtcggttcagatgtttatagcgtgacgtcgttcaccgagttggctcgcgatggccaagattgtgagcgttggaacatgttacacccggcagaagagccacgtgtaccttatatctctcaagtattgagcgatgcgccagcggtagcctcaacggattatatgaaattatttgctgaacaagtccgtacttatattccagcaagcgattaccgtgtattaggaaccgatggtttcgggcgttcagatagccgtgaaaacctacgtcatcacttcgaggttgatgcctcctatgtagtggtcgctgcattaggcgagctggctaaacgtggcgaaattgataaacaagtggttgtcgacgcgattaagaaatttaatattgacgcagacaaagtcaatccacgtctggcataa	MSDRLHNDVDPIETRDWLQAIESVIREEGVERAQYLIDQVLNAARNGGVSVATGSAIRDYVNTIPTEEEPNYPGNTSLERRIRAAIRWNAIMTVLRASKKDLELGGHMASFQSSATIYEVCFNHFFRARTEKDGGDLVYFQGHISPGVYARAFLEGRLTEDQMNNFRQEVDGKGLSSYPHPKLMPDFWQFPTVSMGLGPLSAIYQAKFLKYLEHRGLKETSAQTVYAFLGDGEMDEPESKGAITIATREKLDNLVFVINCNLQRLDGPVTGNGKIINELEGIFGGAGWEVIKVIWGDRWDALLRKDTSGKLIQLMNETVDGDYQTFKSRNGAYVREHFFGRYPETAALVKDMTDDEIWALNRGGHDPKKIYAAFKKAQDTKDKPVVILAHTVKGYGMGETAEGKNIAHQVKKMNMEGVRYIRDRFNVPVADENLEKLPFVTFAEDSEEYKYLHKQRENLGGYLPTRQAEFTEELEMPALSEFQSLLEEQNKEISTTIAFVRALNVMLKNKSIKERLVPILADEARTFGMEGLFRQIGIYSPNGQQYTPQDREQVAYYKEDEKGQILQEGINELGAGASWLAAATSYSTNNLPMIPFYIYYSMFGFQRIGDLCWAAGDQQARGFLIGGTSGRTTLNGEGLQHEDGHSHIQSLTIPNCISYDPAYVYEVAVIMQHGLERMYGKAQENVYYYITTLNENYHMPAMPEGAEEGIRKGIYKLDTLEGNKGKVQLLGSGAILRHVREAAKILSEDYGVGSDVYSVTSFTELARDGQDCERWNMLHPAEEPRVPYISQVLSDAPAVASTDYMKLFAEQVRTYIPASDYRVLGTDGFGRSDSRENLRHHFEVDASYVVVAALGELAKRGEIDKQVVVDAIKKFNIDADKVNPRLA
gnl|VBC|_Assembly_2_consensus_sequence	fig|82986.7.peg.2499	peg	gnl|VBC|_Assembly_2_consensus_sequence_2416985_2416206	2416985	2416206	-	Transcriptional repressor for pyruvate dehydrogenase complex				atgactacaggtatgatggcttatagtaaaatcaggcagcctaagctttctgatgtcattgagcagcaattagagtctctgattatggaagggtcattgcgacctggagaaaagctacttccagagcgtgagctggctcgacaatttgatgtctctcgtccttcggtacgggaggctattttgcgtttggaagcaaaaggattattgcaccgtcgccatggtggcgggacctatgtgcaagaaagtttatggcaaagcgtcagtgacccgctaattggcttattggcacagcatagcgaatcgcaatatgacctgctcgaaatgcgccatgctctcgaggggatagccgcttactacgctgctttgcgggggacggaagacgatttgtcgagaattacgcattatcatctggcgattcaacatgctcaagagagcggggacctagacgcagaagctgatgcagtgatcgattatcaaataacagtcacagaagccgcgcataatgtggttctgctccatctggttcgtgcaatggggccaatactcaagcagaatgtacgttctaactttgaattactttactctcgccgcgatatgctagcgaaagtcagtgggcatcgtgctcggatttatcaagcaatcatcgcacgacagcctgaaaaagcccgtgaagaatccaactcgcatctggcttttcttgaagagattttattggagagaaaccgagagcagtctcggcgtgagcgctctttacggcgtttacagcaaagaaaaaattga	MTTGMMAYSKIRQPKLSDVIEQQLESLIMEGSLRPGEKLLPERELARQFDVSRPSVREAILRLEAKGLLHRRHGGGTYVQESLWQSVSDPLIGLLAQHSESQYDLLEMRHALEGIAAYYAALRGTEDDLSRITHYHLAIQHAQESGDLDAEADAVIDYQITVTEAAHNVVLLHLVRAMGPILKQNVRSNFELLYSRRDMLAKVSGHRARIYQAIIARQPEKAREESNSHLAFLEEILLERNREQSRRERSLRRLQQRKN
gnl|VBC|_Assembly_2_consensus_sequence	fig|82986.7.peg.2500	peg	gnl|VBC|_Assembly_2_consensus_sequence_2417441_2418793	2417441	2418793	+	Aromatic amino acid transport protein AroP			isu;Aromatic_amino_acid_degradation	atgagcgagcaacaaacaggttcgttaaaacgggggctgaaaaataggcatatccagttgattgccttaggaggagcagttggtacaggattgtttctaggtttagctcaaacaatcaagatggctggcccttcagtgctgctcggttatgctattggtggccttatcgcctttatgattatgcgccagctgggggaaatgattgttgaagaacctgtcgccggttctttcagccattttgcctacaaatattgggggagtttcgccgggtttgcctcaggttggaactattgggtcctgtacgtattggtcgcgatggctgaactatcggctgtagggctctatgtccaatactggtggcctgagatcccaacttgggtctctgccgcagtcttttttatactcatcaacgctattaacctcgctaacgtaaaaatttacggtgaattagagttctggttttcaattattaaagtcgtcgcggttgtcgcaatgatagctttcggtacttggctactgttaagcggacagggtggcccgcaagcatccgtgaccaacatatgggcacagggtgggttcttcccacacggcgtaacaggcttgataaccgcaatggtcatcattatgttctcgttcggcggactcgaactggtcggtatcaccgctgcggaagcggctgacccacaaacaagcatccccaaagcaaccaatcaggttatttatcgcatcttaattttttacatgggatcgcttgcgattctgctttcactctacccatggacaaaggttattgaggggacaagtcctttcgttttaatcttccatgagctcggcgataagctcgttgccaatgcattaaatatcgttatcttaacggcggcactctctgtttataacagctgtgtctattcgaatagccgtatgctgtatggcttggcgaaacaaggtaatggccccaaagcactgcttaacgtcgataaacggggagtcccctacgttgccctgggtttttctgcctttgcaaccgctctcgttgtactgctgaactacttgatgccgggcgaagcattcggactattaatggcgttagtcgtctcagcgttagtgattaactgggcgatgattagtcttgctcatatgcgatttcgcaaagcgaaaatacgccaaggcattactccgcgcttccctgcactcttctacccgctgggtaactggatatgcctaatctttatggtagcaattcttggaattatgctcaccatcccgggtatggctatttcagtatggttaattccagtttgggtcgcgattttagctattggctatctgattaagaataaaacaacccgctaa	MSEQQTGSLKRGLKNRHIQLIALGGAVGTGLFLGLAQTIKMAGPSVLLGYAIGGLIAFMIMRQLGEMIVEEPVAGSFSHFAYKYWGSFAGFASGWNYWVLYVLVAMAELSAVGLYVQYWWPEIPTWVSAAVFFILINAINLANVKIYGELEFWFSIIKVVAVVAMIAFGTWLLLSGQGGPQASVTNIWAQGGFFPHGVTGLITAMVIIMFSFGGLELVGITAAEAADPQTSIPKATNQVIYRILIFYMGSLAILLSLYPWTKVIEGTSPFVLIFHELGDKLVANALNIVILTAALSVYNSCVYSNSRMLYGLAKQGNGPKALLNVDKRGVPYVALGFSAFATALVVLLNYLMPGEAFGLLMALVVSALVINWAMISLAHMRFRKAKIRQGITPRFPALFYPLGNWICLIFMVAILGIMLTIPGMAISVWLIPVWVAILAIGYLIKNKTTR
gnl|VBC|_Assembly_2_consensus_sequence	fig|82986.7.repeat.30	repeat	gnl|VBC|_Assembly_2_consensus_sequence_2418810_2420112	2418810	2420112	+	repeat region				cctctgagggatccccagaaaatttagtaaaccaaaatcatatcgttatacctttgctgtaatttcttcagtcccgagtccagcgacagggttttcaatatgagcggggaatgtcgaaatacattctctgccagctttaacaatgaaacaactcgcctgtgcttcaccgtatttgcctgatatttagagtgtattcctttgttttcaaagcagaagccgcttaaccacatgatgatactggctaaagtcgcgatcaggctcaacactgcaactctttccgctgaatggctggctccgaaccttagcccaaatccccagcgaggatttttctcatctctgaaattttgctcgatttgcattctgcggctgtataacttcatcacctgtctgggcaagaaatccgtgctgtttgtgaaaataaaccagggtgatttccctgctgtacgggctttagccgtcactgttgctctgaccgctctttcctttgaacgcttgaactgacggcctttaggtctgctcttgtaaagataaaaatggccttcatgctgtgcttctttacttcgtcccagcagacccctgcctaaatacatcgccgttgtggatgcttttttgcctgaatctaaaaccttttcccacccattaccgacattgtaataatgatttcccaatacccggcatatataagtccagccacgagaactgacctgctgaaaccatcgcccctgaaagccagcatcggtaataataatgacgtcagtttccggcgtgaagcattgtgcaagtgactcaagaaaacgttcatgtacctcagcatttgcggtctgcgatgatggaacaacgcagctcatcaagggtaaagaacgtccatcacatgccaggcttgcccgcaggagctggaaacgcgaagcgtgataagcgctccagtcaatgagtatcacagcacgggacattccctgcgtaattttccgtgtaactcgctgaaaaattgtggaaacctcattttgcatgtgaggatttcccagcagtcgatccgcccgctttattttatttttaacggatgctgttcctgtcaaatgacgtccgatactggtaagagtgagagaggcaccatttatgacagcactggttgcatcaatcagtgatttctggcggtaaagatgcagaggctccagtacacttttaaagaatttttggcataatacacgggcaggcatagcggtgatttccttgaaattgttagcgcaatcaattagatcacattacgctatgcctgtcttgttttctggggattcatcaggggatc
gnl|VBC|_Assembly_2_consensus_sequence	fig|82986.7.peg.2501	peg	gnl|VBC|_Assembly_2_consensus_sequence_2420023_2418833	2420023	2418833	-	Mobile element protein				atgcctgcccgtgtattatgccaaaaattctttaaaagtgtactggagcctctgcatctttaccgccagaaatcactgattgatgcaaccagtgctgtcataaatggtgcctctctcactcttaccagtatcggacgtcatttgacaggaacagcatccgttaaaaataaaataaagcgggcggatcgactgctgggaaatcctcacatgcaaaatgaggtttccacaatttttcagcgagttacacggaaaattacgcagggaatgtcccgtgctgtgatactcattgactggagcgcttatcacgcttcgcgtttccagctcctgcgggcaagcctggcatgtgatggacgttctttacccttgatgagctgcgttgttccatcatcgcagaccgcaaatgctgaggtacatgaacgttttcttgagtcacttgcacaatgcttcacgccggaaactgacgtcattattattaccgatgctggctttcaggggcgatggtttcagcaggtcagttctcgtggctggacttatatatgccgggtattgggaaatcattattacaatgtcggtaatgggtgggaaaaggttttagattcaggcaaaaaagcatccacaacggcgatgtatttaggcaggggtctgctgggacgaagtaaagaagcacagcatgaaggccatttttatctttacaagagcagacctaaaggccgtcagttcaagcgttcaaaggaaagagcggtcagagcaacagtgacggctaaagcccgtacagcagggaaatcaccctggtttattttcacaaacagcacggatttcttgcccagacaggtgatgaagttatacagccgcagaatgcaaatcgagcaaaatttcagagatgagaaaaatcctcgctggggatttgggctaaggttcggagccagccattcagcggaaagagttgcagtgttgagcctgatcgcgactttagccagtatcatcatgtggttaagcggcttctgctttgaaaacaaaggaatacactctaaatatcaggcaaatacggtgaagcacaggcgagttgtttcattgttaaagctggcagagaatgtatttcgacattccccgctcatattgaaaaccctgtcgctggactcgggactgaagaaattacagcaaaggtataacgatatgattttggtttactaa	MPARVLCQKFFKSVLEPLHLYRQKSLIDATSAVINGASLTLTSIGRHLTGTASVKNKIKRADRLLGNPHMQNEVSTIFQRVTRKITQGMSRAVILIDWSAYHASRFQLLRASLACDGRSLPLMSCVVPSSQTANAEVHERFLESLAQCFTPETDVIIITDAGFQGRWFQQVSSRGWTYICRVLGNHYYNVGNGWEKVLDSGKKASTTAMYLGRGLLGRSKEAQHEGHFYLYKSRPKGRQFKRSKERAVRATVTAKARTAGKSPWFIFTNSTDFLPRQVMKLYSRRMQIEQNFRDEKNPRWGFGLRFGASHSAERVAVLSLIATLASIIMWLSGFCFENKGIHSKYQANTVKHRRVVSLLKLAENVFRHSPLILKTLSLDSGLKKLQQRYNDMILVY
gnl|VBC|_Assembly_2_consensus_sequence	fig|82986.7.peg.2502	peg	gnl|VBC|_Assembly_2_consensus_sequence_2420921_2420103	2420921	2420103	-	Type II/IV secretion system secretin RcpA/CpaC, associated with Flp pilus assembly				atgaagacactctacgcgggaatttccttaaaatttatattgatgattttagtaatgtcacttccttgtttagtgaatgcagaaacgatctacctctcgaaaggcggtgcaagaacaataaaaagccatacgcctatagatactgtctttaccacggatgctaatgtcgtgagttataatatgattagcgataatgaagtcgtgatctatggggtcgataatggtgagggagaaatacttatcgtacaaaacgatacgacccgtaatataaaagtcactgtcgatcctttgatcggtaagttagccaagcagattgaagatcaatttgtaggctccaccatcggcttaaaaaaagtgggagatagttatattctcacggggatcgccgctgatgaagaaagccgtgatgcgatttatcaaatcgttggtgaggcattaggcctagaacggattgaggtaaaaaccaaatttacgagcgaatcggccggctttgaacaggataatatcccttatttaagtcaatacagctatcgtaagttacaaaataaaatgacgctcccctttgctaatcaggtaaatgtcaaagtttctatcgtcgagttaaatagaaactacagcgatgccttagggatagagtgggggcaggcgatggatgtcgggagcttcgtattaaataagctcaagttcgacgccacacagctcacctcagtgattaatgcgctaggcaacgaatccgtcgccagggtattggctgaacctaacctttctgtcttgtcaggggaaacggctgacttcctcgtcggcggagagatcccctga	MKTLYAGISLKFILMILVMSLPCLVNAETIYLSKGGARTIKSHTPIDTVFTTDANVVSYNMISDNEVVIYGVDNGEGEILIVQNDTTRNIKVTVDPLIGKLAKQIEDQFVGSTIGLKKVGDSYILTGIAADEESRDAIYQIVGEALGLERIEVKTKFTSESAGFEQDNIPYLSQYSYRKLQNKMTLPFANQVNVKVSIVELNRNYSDALGIEWGQAMDVGSFVLNKLKFDATQLTSVINALGNESVARVLAEPNLSVLSGETADFLVGGEIP
gnl|VBC|_Assembly_2_consensus_sequence	fig|82986.7.peg.2503	peg	gnl|VBC|_Assembly_2_consensus_sequence_2421679_2420921	2421679	2420921	-	hypothetical protein				gtgaatcaaaggctgattatcatagtttctatcgtactgctgcttttaggtattttaggaatctttttttctgactcaggggatagtacctccgcggaacaagaaccacagacaccgcatattacctactatgttactaaaagagtcatggcagccggcgaaaaagtcacgaaagatgattacgaagtaaaaacggaagaccttgaagatggcgcccctgcgccggaaaaagtggaggatgttgctgggtattatctgactgaatcagtcgacgtgggtactaaattagttcctacactattaactaaagataaaccaacacctattaaaaataatcagtattttcgatttaccgtaaatcttaacaaacgatatataaataatataaatggtctcaggcccggcgagctggtagatgtctatttacgatttgagtcaccgaagagagagcaagacaataaatcgacgatatttcgcggcgactctgtggtgaggattgttaagatatttagacataaaaaattactgactcccgcgctgaggggaaaggttaccactgccgagggtgaaaaaagtaatttttcaacaagtaatttacttgataatagcacagactattcagtcgatattgaactcagtcgggcggacttaaagaaaatttatcaaatagataataaatatgaaatgattatttttcccgctgatatgagtattcccgataaaaaaagtgaaaatatccttaaaaaaggaagtaagtaa	MNQRLIIIVSIVLLLLGILGIFFSDSGDSTSAEQEPQTPHITYYVTKRVMAAGEKVTKDDYEVKTEDLEDGAPAPEKVEDVAGYYLTESVDVGTKLVPTLLTKDKPTPIKNNQYFRFTVNLNKRYINNINGLRPGELVDVYLRFESPKREQDNKSTIFRGDSVVRIVKIFRHKKLLTPALRGKVTTAEGEKSNFSTSNLLDNSTDYSVDIELSRADLKKIYQIDNKYEMIIFPADMSIPDKKSENILKKGSK
gnl|VBC|_Assembly_2_consensus_sequence	fig|82986.7.peg.2504	peg	gnl|VBC|_Assembly_2_consensus_sequence_2422175_2421693	2422175	2421693	-	hypothetical protein				atggtaccgttaagtaaagttatcagaatttataccgataaaggagtttgcactcctttatctaatagtgtgcctatgattattattttaatagcattacttttaagagtctgttatacagatattcgctatagaattatcgaaaataagtgcgtagcagtaatagtattagttaacatcttttacttatattcgataagccaaccagtgaactttatcagtgccgtagtcgtattcggtattggaattattgttatattaactaattttattggggctggagatatcaaactcctatcggcgttaggactcgccttcccactacgtgagctgccggattttatcttcttagtcactgtatcagggctgccactaattttaattgtcttttgcttacataagtcctcacagggaaaattctctaaaacccttccttacggcgtggcgataagcagtgggtatttacttaaattattgatataa	MVPLSKVIRIYTDKGVCTPLSNSVPMIIILIALLLRVCYTDIRYRIIENKCVAVIVLVNIFYLYSISQPVNFISAVVVFGIGIIVILTNFIGAGDIKLLSALGLAFPLRELPDFIFLVTVSGLPLILIVFCLHKSSQGKFSKTLPYGVAISSGYLLKLLI
gnl|VBC|_Assembly_2_consensus_sequence	fig|82986.7.peg.2505	peg	gnl|VBC|_Assembly_2_consensus_sequence_2422401_2422159	2422401	2422159	-	hypothetical protein				atgaaagatactatcatgtatggaattgtgcatggacaaaactatgcccacgataacatcaaaaaaattaaggggcgtcttagcaaagaagatggcgtaaccgctattgaatatgctgttattgcggttgctattagtgtaatgctattggcagtgtttgggaatggtaaggagtcattcattactgcaattaccgaaaagtttaaaatcctatcggctaatataaatggtaccgttaagtaa	MKDTIMYGIVHGQNYAHDNIKKIKGRLSKEDGVTAIEYAVIAVAISVMLLAVFGNGKESFITAITEKFKILSANINGTVK
gnl|VBC|_Assembly_2_consensus_sequence	fig|82986.7.peg.2506	peg	gnl|VBC|_Assembly_2_consensus_sequence_2422721_2423449	2422721	2423449	+	hypothetical protein				gtgaaaaaggctaaaggaatagtgaaagtagaaataattaacgatattatttctatgattattcagggaaacctgagcgaaggcgatttcttgccctccatccgcagcatgagtatgcgctaccatgtctcgcgcgggacggtactcgttgtctataagcacttggaatcaataggctatatccagggtttcgaacgtagcggatacgtcgtactaaaaagtacgcaatcaccacctctttcgcaacaacagcttatcgatgcacccgacattaaatacttatcatctcccagccatgaaccactcactacgttaatagaaagaaaaccgtgtcgactgcccatgcattttgtcagacgctggttagtgaattacgagaaaagccattttcggcgcgcgacccttgagccttcctcaccaattactcgctttctcaaactctcacgctgcttagatattgggaaccattcactcctcctctttcccggtatccaagaggcattaagcctaattgcactgtttcttaagcgcgaaccaggtcgaaacgtcatcatccttgaggccccttgctcttgggaagtgagggagttatttgttcagtatgggtttgagattatcgatgtacctaccgaccatcagggattaatcgttgaggcattacccgatatccgctatgcaacactactctgtatgccaacgttacactatccgagtgagcgaatctcgtag	MKKAKGIVKVEIINDIISMIIQGNLSEGDFLPSIRSMSMRYHVSRGTVLVVYKHLESIGYIQGFERSGYVVLKSTQSPPLSQQQLIDAPDIKYLSSPSHEPLTTLIERKPCRLPMHFVRRWLVNYEKSHFRRATLEPSSPITRFLKLSRCLDIGNHSLLLFPGIQEALSLIALFLKREPGRNVIILEAPCSWEVRELFVQYGFEIIDVPTDHQGLIVEALPDIRYATLLCMPTLHYPSERIS
gnl|VBC|_Assembly_2_consensus_sequence	fig|82986.7.peg.2507	peg	gnl|VBC|_Assembly_2_consensus_sequence_2423433_2424026	2423433	2424026	+	hypothetical protein				gtgagcgaatctcgtaggcagcgacttcacgactggaccgttaaaaatcaggcgatcctcattgaggatgatcgctatgcgatgctcagttttgggaaaaatagctcactgccattatttagtacttatactgatatccctattttttatctcacccatctctttgagttagtagggaccacttacaatctcgctatccttatattacccgaatcgtttagtcagacgttgcatattacgcaccgtgcgatggccagtacttacccccctgccagtttcgatatagtaaaagcttttctcgcctcttcctattttatgaaatatctgacgatactcgttgacgaacgccaacaaaaggcagccttggctcatgagatttgtgttgagcatttccggtttcgtacgctgaattttatagacgaggcaggtttctgctcattttctgcaggtcaagaggagatccctcaagcacttctcaataccgttttcttcccaatccttcccacatcgctttcatgcgatgcaccgcttctttttctgttcccttatgcgttactcagtctcgcagagttagagaaagtcgctgagccgtaa	MSESRRQRLHDWTVKNQAILIEDDRYAMLSFGKNSSLPLFSTYTDIPIFYLTHLFELVGTTYNLAILILPESFSQTLHITHRAMASTYPPASFDIVKAFLASSYFMKYLTILVDERQQKAALAHEICVEHFRFRTLNFIDEAGFCSFSAGQEEIPQALLNTVFFPILPTSLSCDAPLLFLFPYALLSLAELEKVAEP
gnl|VBC|_Assembly_2_consensus_sequence	fig|82986.7.peg.2508	peg	gnl|VBC|_Assembly_2_consensus_sequence_2425398_2424097	2425398	2424097	-	Enolase (EC 4.2.1.11)			isu;Glycolysis_and_Gluconeogenesis,_including_Archaeal_enzymes isu;Glycolysis_and_Gluconeogenesis	atgtccaaaatcgtaaaaatcatcggtcgtgaaattattgattcgcgtggcaacccgactgttgaagcagaagtgcatttagaaggcggtttcgtaggtttagcggcagcaccatcaggcgcgtcaaccggttctcgtgaagcactagaattacgtgacggtgataaatcacgttttctgggcaaaggtgtgactaaagctgtcgccgcagtcaatggcccgctggcagaagcgttagcgggtaaagacgcgaaagatcaggctaacatcgataacatcatgatcgagcttgacggtaccgagaacaaatctaaatttggtgcgaacgccatcctggctgtgtcgctggctgctgcgaaagccgctgcggcatcaaagggtcaaccactgtacgagcacatcgctgagcttaacggcactccaggcaaattctctatgccacttccaatgatgaacatcatcaacggtggtgagcacgcagacaacaacgtcgacatccaagagtttatggtgcagccggtcggcgcatcaagccttaaagaagccgtacgtatcggttcagaaatttttcatcacctagctaaagtactaaaagctaaagggatgaacacggcagtaggcgacgaaggcggttatgcaccaaacctaggctctaacgccgatgcactcgctgcaatcgctgaagcggtaaaagcggcaggctatgagttaggtaaagacgtcactttagccatggactgtgcagcctctgagttttataacaaagagacgggtaattatgagctgaaaggcgaaggcaaaacctttacctctcaagagttcacccattacttggaagagctgactaagcaatacccaatcgtttccatcgaagatggtttagacgaatcagactgggatggtttcgcttaccaaactaaagtattgggcgacaaaattcagttggtgggcgatgacttattcgtgaccaataccaaaattctgaaagaagggatcgaaaaaggtatcgctaactcaatcctgatcaaatttaaccaaattggttctctgaccgaaacgttagcggcaatcaaaatggctaaagatgcaggctacacggcagtcatctctcaccgttcaggtgagaccgaagatgcaaccatcgcagacttagcagtgggtaccgcagcaggccaaatcaaaaccggttctatgagccgttctgatcgcgttgctaagtacaaccagctgattcgtattgaagaagcactgggtggtaaagcgatctttaacggtcttaaagaagttaaaggccaagcgtaa	MSKIVKIIGREIIDSRGNPTVEAEVHLEGGFVGLAAAPSGASTGSREALELRDGDKSRFLGKGVTKAVAAVNGPLAEALAGKDAKDQANIDNIMIELDGTENKSKFGANAILAVSLAAAKAAAASKGQPLYEHIAELNGTPGKFSMPLPMMNIINGGEHADNNVDIQEFMVQPVGASSLKEAVRIGSEIFHHLAKVLKAKGMNTAVGDEGGYAPNLGSNADALAAIAEAVKAAGYELGKDVTLAMDCAASEFYNKETGNYELKGEGKTFTSQEFTHYLEELTKQYPIVSIEDGLDESDWDGFAYQTKVLGDKIQLVGDDLFVTNTKILKEGIEKGIANSILIKFNQIGSLTETLAAIKMAKDAGYTAVISHRSGETEDATIADLAVGTAAGQIKTGSMSRSDRVAKYNQLIRIEEALGGKAIFNGLKEVKGQA
gnl|VBC|_Assembly_2_consensus_sequence	fig|82986.7.peg.2509	peg	gnl|VBC|_Assembly_2_consensus_sequence_2427122_2425485	2427122	2425485	-	CTP synthase (EC 6.3.4.2)			isu;pyrimidine_conversions	atgacaactaactatatttttgtgaccggcggggtcgtttcctctctgggtaaaggcattgccgcagcctctctggcagccattctcgaagctcgtggtcttaaagtgaccattatgaagcttgatccctacatcaacgtcgatccagggacgatgagccctactcaacatggtgaagtgtttgtcacggatgatggtgccgaaacggatctcgatcttggtcactatgagcgttttattcgtacccgcatgagccgtcgtaacaacttcacgactgggcgcatttactcagaggtgttgagaaaagagcgtcgtggcgactatttgggtgcaaccattcaagttattccgcacatcactaacgcaatcaaagagcgtatcatcgcgggtggcgaaggtcacgacgtggtcttggtcgaaatcggtggaactgtcggtgatatcgaatcgctacctttcttagaagctatccgtcagatggctgtggacgttggtcgcgagcatacgctctatatgcacctgacgctggtgccttatatggcggcggcaggcgaggtcaaaaccaagccaacccagcactcagtcaaagagctactctctatcggtatccagccagatatgctgatttgccgctcagatcgtgcagtgcctgcgaatgaacgtgcgaaaattgccctgttttgtaatgtgccagaaaaggccgtcgtttcattgaaagatgtcgactcgatttacaaaatccctgggatgttaaaatcacaaggattggacgattatatctgtaaacgcttcaaccttaatccaccggttgctgatctttctgagtgggagcaggtgatttacgaagaagcgaacccaggtggtgaagtgaccatcgggatggtcgggaaatacattgaactgcctgacgcttataaatcggtcattgaagcgcttaaacacgcgggcctgaaaaaccgtgtaaccgtcaatattaaactgttcgattcgcaagatgtcgagacgcgcgggacggaagtcctgaaagatctcgatgctatcttaattccaggtggattcggttcgcgtgggattgaaggtaagattatgactgcgcaatatgctcgcgagaacaaaattccatatttagggatctgtttagggatgcaaatcgcactcattgagtttgcacgtaacgtcgcgggtatgaaaggcgcgaactcaacggagttcgacgcgaattgtgagtcgcctgtcgttgcactgatcaccgaatggcgtgacgaagaaggtaatttagaagtccgtgatgagaagagtgatctaggcgggaccatgcgtctaggcagccaaccttgccagctgagtgacgaaagcatcgtacgtaaactctacgggtctagcaccatcgttgagcgtcatcgccatcgctacgaagtcaataactatctcttgaagccaattgaacaagcgggtctacgtattgccggtcgttcaggcgatgaccaattggtcgaaatcatcgagaaccctaaccatccgtggtttgttgcgtgtcaattccatccagaattcacctcgaccccgcgtgatggacatccactgttttccggctttgtcggcgccgctgtcgatttccagaagcggatggataagtaa	MTTNYIFVTGGVVSSLGKGIAAASLAAILEARGLKVTIMKLDPYINVDPGTMSPTQHGEVFVTDDGAETDLDLGHYERFIRTRMSRRNNFTTGRIYSEVLRKERRGDYLGATIQVIPHITNAIKERIIAGGEGHDVVLVEIGGTVGDIESLPFLEAIRQMAVDVGREHTLYMHLTLVPYMAAAGEVKTKPTQHSVKELLSIGIQPDMLICRSDRAVPANERAKIALFCNVPEKAVVSLKDVDSIYKIPGMLKSQGLDDYICKRFNLNPPVADLSEWEQVIYEEANPGGEVTIGMVGKYIELPDAYKSVIEALKHAGLKNRVTVNIKLFDSQDVETRGTEVLKDLDAILIPGGFGSRGIEGKIMTAQYARENKIPYLGICLGMQIALIEFARNVAGMKGANSTEFDANCESPVVALITEWRDEEGNLEVRDEKSDLGGTMRLGSQPCQLSDESIVRKLYGSSTIVERHRHRYEVNNYLLKPIEQAGLRIAGRSGDDQLVEIIENPNHPWFVACQFHPEFTSTPRDGHPLFSGFVGAAVDFQKRMDK
gnl|VBC|_Assembly_2_consensus_sequence	fig|82986.7.peg.2510	peg	gnl|VBC|_Assembly_2_consensus_sequence_2428074_2427280	2428074	2427280	-	Nucleoside triphosphate pyrophosphohydrolase MazG (EC 3.6.1.8)			isu;Nucleoside_triphosphate_pyrophosphohydrolase_MazG	atgagtgattcatcattgtcgcaattattatcagtgatgcagcgcttgcgcgatccagatgagggatgtgagtgggataagcagcaaaccttcgaaactattgctccttataccttggaagagtgttatgaggtcttagatgcgatagcccggcaggatttcggggatcttaaacaagagcttggcgatctcctttaccaaatcgttttctatgcgcagatggcctcggaacaaggccagttcgattttgacgctatttgccaaacgatcacacaaaaacttattcgtcgccatccagatatcttttctgacgtcgcgactgcacccggttgggagcagataaaacagcaagaacgcaaacaaaaaaaccaacactcgctactcgacgatattccccatgctatgcccgccctgatccgcgcagataaaattcagcagcgctgtcagacagtggggttcgattgggatacgttaggcccggtcgttgataaggtcaaagaagaactcgatgaggtgatggaagaagcgctattggtcgatcgcaaccccgagcgcctagaagaagagctgggcgatcttctatttgcgaccgttaatcttacccgtcacctggggagtcgcgctgaaaccgcattgcacaaagctaatttaaaatttgaacggcgttttcgtctggttgagcaaaaaattatcgaacagggtatgaccctcgaccaagcgactctcgaacagatggaacttgcttggcaacacgttaagcaagacgaaaaaaacgcgaacgcgattgctgattga	MSDSSLSQLLSVMQRLRDPDEGCEWDKQQTFETIAPYTLEECYEVLDAIARQDFGDLKQELGDLLYQIVFYAQMASEQGQFDFDAICQTITQKLIRRHPDIFSDVATAPGWEQIKQQERKQKNQHSLLDDIPHAMPALIRADKIQQRCQTVGFDWDTLGPVVDKVKEELDEVMEEALLVDRNPERLEEELGDLLFATVNLTRHLGSRAETALHKANLKFERRFRLVEQKIIEQGMTLDQATLEQMELAWQHVKQDEKNANAIAD
gnl|VBC|_Assembly_2_consensus_sequence	fig|82986.7.peg.2511	peg	gnl|VBC|_Assembly_2_consensus_sequence_2430357_2428123	2430357	2428123	-	Inactive (p)ppGpp 3'-pyrophosphohydrolase domain / GTP pyrophosphokinase (EC 2.7.6.5), (p)ppGpp synthetase I			isu;Stringent_Response,_(p)ppGpp_metabolism isu;CBSS-176299.4.peg.1292	atggttgcagtaagaagcgcgcacctcaatccagccggagagtttgctgtcgagcaatggatcgagagtttacatcatatctcggcgccgacaggccaagcccttagtacttgctggagttactgtcaggaaaaaaccaccgatcatccttctcaagctctattactgagccgtggtatcgagatggtcgaaatcctaaccatgctaagtatggattgtgacacgctatgtgctgccctcattttcccgctggctaacgccaatgtgctcgacgctgaacagattaaaacgacctacggtgacagcattctctctttggtgaatggcgtattagatatggatgccattcgccagcttaaagccattcagaatgattcaatggcgtcggagcaagtcgataatatccgccgtatgctattagcgatggtggaagatttccgttgcgtggttatcaagctcgctgagcgaatcgcctacttacgggaaatgaaagatgcgcctgaagatgaaagagtcttagccgcgaaggaaagtacgaatatctacgctcccctcgccaaccgtctcggtatcgggcaactaaaatgggagttggaagattattgcttccgctatctgcatcccgaagagtacaagcgtattgccagtttgctgcatgagcggcgtatcgatcgtgaaatatatatcgataatttcgtcacacagattcgtgacatgatgagccaagagggtgtgcgagtcgaggtctatggccggcctaaacacatctacagcatttggcgaaaaatgcagaaaaaatctctcgctttcgacgagctattcgatgtacgagcggtgcggatcgttgccgagaggctacaagattgctacggcgcattgggaatcgtccatacgctgtttcgccaccttccgaatgaattcgatgattatgtcgcaaaccctaaacctaatggttatcaatccattcacaccgtcgtattagggcccaagggccagacggtcgaggtgcagatccgcaccaagcagatgcacgaagatgcagagctgggcgttgccgcacactggaaatataaagaaggcagcacgacgccggtaggaagaggggctgcgggccacgaaggtcgtatcgcgtggctgcgtaagcttatcgcctggcaagaagagatggctgatagcggcgaaatgctggaagaggtacgcagccaggtctttgacgatcgcgtttatgtctacacgcctaaaggggatgttatcgacctgcctgctgggtctacccccctcgattttgcttaccatatccatagtgatattgggcaccgctgtattggggctaaaattagcgggcggattgttccattcacttatcatctacaaatgggtgaccaagtcgaggtcattactcagaagcaaccgaacccgagccgcgattggcttaaccctcatttaggctatatcactactagccgtgggcgagcaaaagtccacgcgtggttcaaaaagcaggatcgcgataagaatattctagcgggtaaacagatactggataacgagttgagccagctggatattagctggaaagatgcggaaaaattccttttaccacgttataacatgacctcgatggaagagatcctcgcggcgattggctgcggagatatccgccaaaatcagatggtcaatttcttacaggctaaggtttacaaaccgagtgcggaagaagaagaccagaaagcgctagagcaactcacacaaaaatcggcgaataatcaaaacgcccgtaaagacagtggtcgtatcgtggtggagggcgtcggcaacctgatgcaccatattgctcgctgttgccagcctatcccaggcgacgatattaccggattcataacgcagggacgcgggatatcgattcaccgtgccgattgtgagcagcttgctgagttaattaaccatgcgccggaaaggattgttgatgcggtctggggggagaattactccagtggctactcgctagtcgtccgagtcgtggcgaacgatcgtagcggtctattacgcgacatcaccaccattctcgcgaatgagaaagtgaatgtattaggggtctctagccatagtgacacgcgtaaacaattagcgaccatcgatatggatatcgaaatttataatcagcaggtcttaggcaggattatttcgcggttgaatcaaatccccgatgtgatcgatgctaagcgactccattaa	MVAVRSAHLNPAGEFAVEQWIESLHHISAPTGQALSTCWSYCQEKTTDHPSQALLLSRGIEMVEILTMLSMDCDTLCAALIFPLANANVLDAEQIKTTYGDSILSLVNGVLDMDAIRQLKAIQNDSMASEQVDNIRRMLLAMVEDFRCVVIKLAERIAYLREMKDAPEDERVLAAKESTNIYAPLANRLGIGQLKWELEDYCFRYLHPEEYKRIASLLHERRIDREIYIDNFVTQIRDMMSQEGVRVEVYGRPKHIYSIWRKMQKKSLAFDELFDVRAVRIVAERLQDCYGALGIVHTLFRHLPNEFDDYVANPKPNGYQSIHTVVLGPKGQTVEVQIRTKQMHEDAELGVAAHWKYKEGSTTPVGRGAAGHEGRIAWLRKLIAWQEEMADSGEMLEEVRSQVFDDRVYVYTPKGDVIDLPAGSTPLDFAYHIHSDIGHRCIGAKISGRIVPFTYHLQMGDQVEVITQKQPNPSRDWLNPHLGYITTSRGRAKVHAWFKKQDRDKNILAGKQILDNELSQLDISWKDAEKFLLPRYNMTSMEEILAAIGCGDIRQNQMVNFLQAKVYKPSAEEEDQKALEQLTQKSANNQNARKDSGRIVVEGVGNLMHHIARCCQPIPGDDITGFITQGRGISIHRADCEQLAELINHAPERIVDAVWGENYSSGYSLVVRVVANDRSGLLRDITTILANEKVNVLGVSSHSDTRKQLATIDMDIEIYNQQVLGRIISRLNQIPDVIDAKRLH
gnl|VBC|_Assembly_2_consensus_sequence	fig|82986.7.peg.2512	peg	gnl|VBC|_Assembly_2_consensus_sequence_2431696_2430389	2431696	2430389	-	23S rRNA (uracil(1939)-C(5))-methyltransferase (EC 2.1.1.190)				atggtgcaattttataaagcaaaaaaaacctcatcagctcgtcaaacgatgactctctgtgccgagagtatcgaccagtttggacagggcgtgggtcatcatcaaggcaaaacctgctttgtcgagggaatgctgcccggagaaacgggaaaagtagcggtcactgagaataagcgccatttcatgcgcgcgaaacttattactctcaccacgtccagtgcacaacgccgagaaccgcgttgcccgatttatcagcaatgcggggggtgccagcagcagcatatgagcgaatctttacaacacacctctaaggctgaggcattagcacgcttattaaagccggttggcgttgagaacgtcgatgacatcattagtgcccagagctggcactaccgccgccgcactcgtatgagcctacgtgtcgacgatagcggacagctggttatgggatttcggcgtaaaaaaagtaacgagatcgtcgacgtgcgcacctgtccggtcctggtcgaaaaactcaataccgtactagaacctctctatcactgccttgctcaattacagggtgcccctcatcttgggcatgttgagctggtcgcagcggataacgacagcgtcacggttgtcctaaggcatttgcgtcctctttctgatcaggatttaaaaaaactggaacagttttcgcataagcattctgtttcgcttttcttagcggatggacagcaacaaactctgctacggggggagatgccgtggtatggtattggtgagataaatttatattttaaccctcaagggtttattcaggttaacgcggaaattaatcagcaaatgattgataacgcgataaaatggctgaatatccaatcgactgatcgtgtattagacctcttttgtggggtagggaacttcacccttcctttagcaagattcgcgagttcagtcacaggagtcgagggtttagccgaattagtggcgaaggcagagtataatgctcagcaaaataacatcagcaatgctgccttttaccaacataatttggagcaggacgtctcacagcaaccttgggcaaaacagggcttcaataaagtcctgttagatcccgcccgtgcaggggctgcagaggtcatgccttatatctgtgccttacagccagagtgtattgtctatatttcttgtaatcccgcgacattggctcgggatagcaaaatcgcctgtcaattagggtatagagtagtaaaagtggcgatgttggatatgtttccacataccgaacatcttgaatcaatggtgttatttgaacgtcgttaa	MVQFYKAKKTSSARQTMTLCAESIDQFGQGVGHHQGKTCFVEGMLPGETGKVAVTENKRHFMRAKLITLTTSSAQRREPRCPIYQQCGGCQQQHMSESLQHTSKAEALARLLKPVGVENVDDIISAQSWHYRRRTRMSLRVDDSGQLVMGFRRKKSNEIVDVRTCPVLVEKLNTVLEPLYHCLAQLQGAPHLGHVELVAADNDSVTVVLRHLRPLSDQDLKKLEQFSHKHSVSLFLADGQQQTLLRGEMPWYGIGEINLYFNPQGFIQVNAEINQQMIDNAIKWLNIQSTDRVLDLFCGVGNFTLPLARFASSVTGVEGLAELVAKAEYNAQQNNISNAAFYQHNLEQDVSQQPWAKQGFNKVLLDPARAGAAEVMPYICALQPECIVYISCNPATLARDSKIACQLGYRVVKVAMLDMFPHTEHLESMVLFERR
gnl|VBC|_Assembly_2_consensus_sequence	fig|82986.7.peg.2513	peg	gnl|VBC|_Assembly_2_consensus_sequence_2432475_2431759	2432475	2431759	-	tRNA pseudouridine(65) synthase (EC 5.4.99.26)				gtgctcgagattatttatcaagatgagtggatcgttgctgtgaataagcccgctaatatgctggttcaccgcagctggttagcgcgccatgaaactcagtttgtgatgcaaaccctacgtgaccagataggtcagcacgcctttactgtgcatcgcttagaccgcccaacttcaggggtattagtctttggcctatccagcgaggctggccgggagttgtcgcaacttttcgaacaccataagatgagtaaaacctaccatgcgattgtgcgtgggtggctgcaaggagaaggagtggtcgattacccgctccaagaagaacacgataagattgccgataaatttgctaccagtgaaccggtttcacagtcagcgatcactgagtataaaacgctggctcaggtcgagatgccttatccggtcggacgctacgaaagttgtcgttacagttgggtggagcttcaccctaaaaccgggcgtaagcatcaactgcgtcgtcatatgtcccatctgcgccacccaataattggcgatacggctcatggcgatcttaagcagaatcgtggggcggcggagcactttggctgtcagcgtttaatgctgcatgcccttaagctctactttattcatccctttacccagcagctaataagcttagaagcaggggtggatgaaacttggcgtgagatgcaacgccaattcggttggatgcgttaa	MLEIIYQDEWIVAVNKPANMLVHRSWLARHETQFVMQTLRDQIGQHAFTVHRLDRPTSGVLVFGLSSEAGRELSQLFEHHKMSKTYHAIVRGWLQGEGVVDYPLQEEHDKIADKFATSEPVSQSAITEYKTLAQVEMPYPVGRYESCRYSWVELHPKTGRKHQLRRHMSHLRHPIIGDTAHGDLKQNRGAAEHFGCQRLMLHALKLYFIHPFTQQLISLEAGVDETWREMQRQFGWMR
gnl|VBC|_Assembly_2_consensus_sequence	fig|82986.7.peg.2514	peg	gnl|VBC|_Assembly_2_consensus_sequence_2433720_2433163	2433720	2433163	-	Syd protein				atgttagatgagacctctgcgcagcttagcgattttacacagcgttattgcaactattggcaagaaaagcatcaaagcgcgccgcaaaacgaatttttactgggagttgattccccgtgcctaatcggaacttacgacaactacatcacttggcaaccgcaaccttttagtaggccgaaaaatttggatgcggtatccaacggtgtcgaccttctgctgcaaccttcagtcgttgctttctatggcacgcaatatgccgcagaaatgcccgcgatctttgaagagcttcccctcacgttactgcaagcatggaacgacgaagatttcacgttactgcaacagaatcttgttgctcatcttgtaatgaaacggcgattgaagcatagccccacactatttatcggtacaacggaggatgacagcacgattatttctgtagaaaacctttcgggaaatgtggtgcttgagctcctcggtaaacaacagcataaagtgttggcaccctcgcttagcgattttctacagcgattagtaccacgatctcggttattatcttaa	MLDETSAQLSDFTQRYCNYWQEKHQSAPQNEFLLGVDSPCLIGTYDNYITWQPQPFSRPKNLDAVSNGVDLLLQPSVVAFYGTQYAAEMPAIFEELPLTLLQAWNDEDFTLLQQNLVAHLVMKRRLKHSPTLFIGTTEDDSTIISVENLSGNVVLELLGKQQHKVLAPSLSDFLQRLVPRSRLLS
gnl|VBC|_Assembly_2_consensus_sequence	fig|82986.7.peg.2515	peg	gnl|VBC|_Assembly_2_consensus_sequence_2433784_2434629	2433784	2434629	+	NADPH-dependent 7-cyano-7-deazaguanine reductase (EC 1.7.1.13)				atggccgactacgaaaaccatcctaccttatcggaactgacgttaggtaaatccaccgcttatatttccgcttatcaaccagaccttctacaagccgtgccaagaagcttaaatcgcgacagtctgcagcttaatgaacagcaactccccttccacggtgaagattattggactctctatgaactttcatggctgaacgaccagggtatcccacaggtcgcaataggcgatgtcgcgctccctgcgagtagtaagaacttaattgaatcgaaaagctttaagctttacttaaacagcttcaaccagactcgctttagtgactggtctagcgttgagcagacgcttatccgcgacttaagccactgcgcgcagggagccgttcgcgtaacgttacatcgcctgcaagactttaccgcacagcccattgacgattttgctggggaagtcattgacgagcagccaatcactgtcgacgactaccaatttaaccgcgattatctacgtgaagcgacgactgatgagcaagttgaagagacattagtcagtcatttactcaagtcgaactgcttgattacacagcagcctgactggggctcggtgatgatccgctacacgggtaaaaagattaaccgcgaggcgcttttacgctacctcctgtctttccgccagcacaatgagtttcacgaacagtgcgtagaacgaatctatatggatatcatggcgctctgccaaccagaagccttaacggtatatgcccgttatacgcggcgtggagggttggatatcaatccgtggcgaacgaatcagcactttactccacacaaccgccgtctcgctcgacaataa	MADYENHPTLSELTLGKSTAYISAYQPDLLQAVPRSLNRDSLQLNEQQLPFHGEDYWTLYELSWLNDQGIPQVAIGDVALPASSKNLIESKSFKLYLNSFNQTRFSDWSSVEQTLIRDLSHCAQGAVRVTLHRLQDFTAQPIDDFAGEVIDEQPITVDDYQFNRDYLREATTDEQVEETLVSHLLKSNCLITQQPDWGSVMIRYTGKKINREALLRYLLSFRQHNEFHEQCVERIYMDIMALCQPEALTVYARYTRRGGLDINPWRTNQHFTPHNRRLARQ
gnl|VBC|_Assembly_2_consensus_sequence	fig|82986.7.peg.2516	peg	gnl|VBC|_Assembly_2_consensus_sequence_2434745_2436109	2434745	2436109	+	LOG family protein YgdH				ttgattacacatgtcagtccgttaggcgcaatggatctgttatcgcagctcgaagtcgatatgcttaaagataccgccagcagcgacctctaccaactgtttcgtaattgttcattagccgtactcaatacaggtagtcaaaccgatagtagtgatgcgctcctctctctttataaagattttgaaattaatgtattacgccgtgaacgcggcgtaaaactcgagctcatcaatcctccacaagctgcatttgtcgatggacaaattattcgttcgctgcaagctaacctcttcgccgtgctacgcgatattgtttttgtgactgcgcaactgaataccgataaacgcgttaagcagcatgcaccgaccgattcggtgtatatcaccaacatggtcttctctttactgcgtaatgcccgcgccttacacgtcggtgaactccctaatatggtggtgtgctggggcggacactcgatcaatccaacagaatatctttattgtcgagaagtcggtaaacagctgggattacgtgagcttaatgtctgtaccggttgtggccccggcgccatggaagcaccgatgaaaggggccgccgtcggccatgctcaacagcgttaccacgatagccggtttatcggcatgaccgagccatctattattgccgctgagccgcccaatccactggtcaacgaactgattatcatgccggatattgaaaagcgactcgaagcctttgtccgtattgcacacggtattattatcttccctggtggggttggtactgcggaagagttactttacctattgggtatcatgatgcatcccaataatcagcagcaagttctgcctttggtccttacggggcctaaagaaagtgaagactacttcaccatgctggacgacttcattcgtcatacgctgggtgaggcggcaacccaacactaccggattattatcggtgatgctgctgaagtcgcgcgcgtgatgaaagaggctatgcctgccgttaagcagtaccgccgtgatacgggcgatgcctacagctttaactggtcactgcatatcgatagtgaattacagcatcccttccatccttcgcacgaaaacatggcgagtctaaaactgttcaaagaccagccagtagaaaaactcgcggcggacttaagacgtatgttctctggtatcgttgccgggaatgttaaagatgtcggtattcgagaaatcgcgcaacatggcccctatctcattcatggcgaaagtgacatcatggcgagaatggacgaaatgttgcaaggcttcgttgcccagcaacggatgaaattaccgggcagcgcctacgttccttgttaccaaattattcgttaa	MITHVSPLGAMDLLSQLEVDMLKDTASSDLYQLFRNCSLAVLNTGSQTDSSDALLSLYKDFEINVLRRERGVKLELINPPQAAFVDGQIIRSLQANLFAVLRDIVFVTAQLNTDKRVKQHAPTDSVYITNMVFSLLRNARALHVGELPNMVVCWGGHSINPTEYLYCREVGKQLGLRELNVCTGCGPGAMEAPMKGAAVGHAQQRYHDSRFIGMTEPSIIAAEPPNPLVNELIIMPDIEKRLEAFVRIAHGIIIFPGGVGTAEELLYLLGIMMHPNNQQQVLPLVLTGPKESEDYFTMLDDFIRHTLGEAATQHYRIIIGDAAEVARVMKEAMPAVKQYRRDTGDAYSFNWSLHIDSELQHPFHPSHENMASLKLFKDQPVEKLAADLRRMFSGIVAGNVKDVGIREIAQHGPYLIHGESDIMARMDEMLQGFVAQQRMKLPGSAYVPCYQIIR
gnl|VBC|_Assembly_2_consensus_sequence	fig|82986.7.peg.2517	peg	gnl|VBC|_Assembly_2_consensus_sequence_2436158_2436925	2436158	2436925	+	DNA polymerase I (EC 2.7.7.7)				atgactcaccacctacttattatcgacgcgttgaatttaattcgccgtattcatgccgtacaaggaagtaactgcttaagcggctgtgtcgccgccgctaagcagcttctacaccatagccaacccacacataccgtcgccgttttcgatcatccgctcagaaagagcggctggcggcaccaacgctaccccgactataaggcagggcgtagtgcgatgcccgaggatttggcacaacaactccctagtatcgaacaaacgttcgcgacgttagggatccctagctggacctcagagcacgatgaagccgacgatcttgcggcaactctcgccgtcaaaatgcgtagtgctgggcatcaagtcacactagtctcgacggacaaaggttactgccagctgctatccgcgcagattcagattcgggattacttccaaaaacgttggctagatgtaccgtttatcgaacgcgagtacggcgttaacgccgaacaactgccggattattggggattatgtgggatagcgagcagtaaaatccccggtgtagcggggattgggccgaagagtgcacaagcgctaatcagccagttcgccacattagaagaaatctatcatcagcttgatgaagttcccgctaagtggcgatgcaagcttgaagcggggcgtgacaacgcctttatgagtcgtgagttagcgcagctgaaaaccgacttacacctcagcggtaatctaaagcagctacgctatcttaccccgacagcggtttag	MTHHLLIIDALNLIRRIHAVQGSNCLSGCVAAAKQLLHHSQPTHTVAVFDHPLRKSGWRHQRYPDYKAGRSAMPEDLAQQLPSIEQTFATLGIPSWTSEHDEADDLAATLAVKMRSAGHQVTLVSTDKGYCQLLSAQIQIRDYFQKRWLDVPFIEREYGVNAEQLPDYWGLCGIASSKIPGVAGIGPKSAQALISQFATLEEIYHQLDEVPAKWRCKLEAGRDNAFMSRELAQLKTDLHLSGNLKQLRYLTPTAV
gnl|VBC|_Assembly_2_consensus_sequence	fig|82986.7.peg.2518	peg	gnl|VBC|_Assembly_2_consensus_sequence_2438022_2436922	2438022	2436922	-	23S rRNA (cytidine(2498)-2'-O)-methyltransferase (EC 2.1.1.186)				atgaataaagttttactgtactgccgacaagggtttgagaaggagtgtgcggcagaaatcaccgcccgcgccaccgagttgaatgcctttggttttgctcgggttaaagataactccggttatgtgctatacgaatgttatcagtatgaagatgccgatcgtttagttcgcgagttaccttttaacagtcttatctttgcccgccagatgtgcatagttggtgaattactgaaaaatcttcctccagaagacagaatcacaccgattgtcgggatgttgatgggggtcgttgagaaagccggtgatcttcgcgttgaagtgcctgatactaacgaagcgaaggaattattaaaattctgtcggaagttcaccgtgccattgcgctcggccttgcgtcaagaaaagctattactcaacttcgaaagcgataagcgcccggtgatacatgtctttttcatcgcaccgggtacctgttatgtcggttactcttactcaaacaacaactcggcgctatttatggggatcccccgtctgcgcttcccttccgatgcgccgagccgttcgaccttaaagctcgaggaagcgtttcatgttttcgtacctgccgatgagtgggatgaacgcctagcgagcggtatgtacgccgtcgatttgggtgcttgtccgggcggatggacctaccagctggtacagcggtcgatgatggtttttgccgtcgataacggcccgatggcgccatctttaatggataccgggcaggtgacacacctgcaagaagatggctttcgttttcaaccccctcgcaataacattagctggctagtgtgcgatatggtggagaaaccgatcaaagtggctcatcttatgatgcgttggattactaatggctggtgtcgcgaagcgatcttcaacctgaagttgccgatgaaaaaacgttatgaagaggtgacgcagatcctggcgatgatggagacctcatgggcagagcaggggctgaatgttcaaattcgcgcgcgtcatttgtaccacgatcgtgaggaagtgaccgtccacatccgtcgcatttggagtgcttgggcgggacggatagacgaacgctaa	MNKVLLYCRQGFEKECAAEITARATELNAFGFARVKDNSGYVLYECYQYEDADRLVRELPFNSLIFARQMCIVGELLKNLPPEDRITPIVGMLMGVVEKAGDLRVEVPDTNEAKELLKFCRKFTVPLRSALRQEKLLLNFESDKRPVIHVFFIAPGTCYVGYSYSNNNSALFMGIPRLRFPSDAPSRSTLKLEEAFHVFVPADEWDERLASGMYAVDLGACPGGWTYQLVQRSMMVFAVDNGPMAPSLMDTGQVTHLQEDGFRFQPPRNNISWLVCDMVEKPIKVAHLMMRWITNGWCREAIFNLKLPMKKRYEEVTQILAMMETSWAEQGLNVQIRARHLYHDREEVTVHIRRIWSAWAGRIDER
gnl|VBC|_Assembly_2_consensus_sequence	fig|82986.7.peg.2519	peg	gnl|VBC|_Assembly_2_consensus_sequence_2438410_2438015	2438410	2438015	-	FIG00018398: hypothetical regulator				atgagtagtcgcaccatttatattttcgtcgcgatcagcggttttttactggtcgcgttcggcgcattcggcgcccatgtattaagtcatttattaggtagcgagcagctagcttggatccacacaggcctgcaatatcaagcatggcacacgttagctatcttaggactgggcagcgtaatgcagacccggcgcaatatttggttttattggagtgcggccagcatggctttaggggtagtgctgttcagcggaagtttatacagcttagcgttgtcacacctgcgcttcctcgtttttgttacgccaattggaggacttttctttctgattggttggttattgatgttaattggcgcgctgcgtctgagaaatagggctagtcgccatgaataa	MSSRTIYIFVAISGFLLVAFGAFGAHVLSHLLGSEQLAWIHTGLQYQAWHTLAILGLGSVMQTRRNIWFYWSAASMALGVVLFSGSLYSLALSHLRFLVFVTPIGGLFFLIGWLLMLIGALRLRNRASRHE
gnl|VBC|_Assembly_2_consensus_sequence	fig|82986.7.peg.2520	peg	gnl|VBC|_Assembly_2_consensus_sequence_2439341_2438436	2439341	2438436	-	Glycine cleavage system transcriptional activator GcvA			isu;LysR-family_proteins_in_Escherichia_coli isu;Glycine_cleavage_system isu;Orphan_regulatory_proteins	atgtccaaacgtcttccccccctaaacgcgctgaaggtttttgacgcggcagcgcggcacctcagttttactcgcgccgcagaagaattattcgtcacacaggcggcagtaagtcatcaaatcaaaggattagaggattttctaggattaaagctgtttcgccgccgaaatcgctcgctgttactgacagaagaggggcaaagttattatctcgatattaaagagatattctctgcgttaaacgatgcgacacgcaagcttcaagcgcgcagcgccaaaggtgcgctgacggtaagtttgttaccgagctttgctatccaatggttggtgccacgattgaccagttttaatcaacagcatccaggaatcgatgtgcgtattcaggccgttgatcgcgaagaagataagcttgccgatgatgtggatattgccattttttatggtcgtggtaactggccaggattgcgcgtcgaaaaactgtatgcagaatatttactcccggtatgctcaccagtgttgctaaccggcgagcgtccgttacaatcccccgcagatttacatcatgtcacgctactgcacgatgcttcacgacgggattggcagagttgggtaagacaagtgggattagcacacgtaaacgtgcaacaggggccgatctttagtcacagtgcgatggtgctgcaagccgcgatccatggccagggtatcgcgctggctaataacgtgatggtacaaagcgagctaagttctgggcgcttggtttgcccatttaatgaagtgctctccactaaaaatgctttttatctggtttaccatgacagccaagcagaactcggtaaaatagccgcctttcggcaatggattatcgataccgccgcccgcgagcaagatagcctaagggcttaa	MSKRLPPLNALKVFDAAARHLSFTRAAEELFVTQAAVSHQIKGLEDFLGLKLFRRRNRSLLLTEEGQSYYLDIKEIFSALNDATRKLQARSAKGALTVSLLPSFAIQWLVPRLTSFNQQHPGIDVRIQAVDREEDKLADDVDIAIFYGRGNWPGLRVEKLYAEYLLPVCSPVLLTGERPLQSPADLHHVTLLHDASRRDWQSWVRQVGLAHVNVQQGPIFSHSAMVLQAAIHGQGIALANNVMVQSELSSGRLVCPFNEVLSTKNAFYLVYHDSQAELGKIAAFRQWIIDTAAREQDSLRA
gnl|VBC|_Assembly_2_consensus_sequence	fig|82986.7.peg.2521	peg	gnl|VBC|_Assembly_2_consensus_sequence_2440001_2439774	2440001	2439774	-	Uncharacterized lipoprotein YgdI				atgaaaaagcatcttttagctgtattggcagtatcgggcttagcttttactcttgcaggatgttcgagtaattatgttatgcatactaacgatggtcaaactatcgttactcagggcaaacctgctgtggacgaagacaccggcttgattctttataaagacggcgcaggcgttaagcaacagatcaaccgctcagaagttaaagacttaaccgaagtcggtcagtag	MKKHLLAVLAVSGLAFTLAGCSSNYVMHTNDGQTIVTQGKPAVDEDTGLILYKDGAGVKQQINRSEVKDLTEVGQ
gnl|VBC|_Assembly_2_consensus_sequence	fig|82986.7.peg.2522	peg	gnl|VBC|_Assembly_2_consensus_sequence_2440132_2441340	2440132	2441340	+	Cysteine desulfurase (EC 2.8.1.7) => SufS				atgagaaaattctctcctgaatggtttcgccaacagttcccagcgctgcatgaaccctactgttatcttgatagtgccgcgacgagcctgcgcccacaagcagtccttgacgcgacgcaagcgtattaccaaaccggtggcaccgtccatcgcagccactatgctgcagcgcaggaaagtaccgaacggtatgaggcttgtcggcaacaggtcgcccaactcattaacgccgcttgcgcgcaacagattatctggacgcgcgggagtaccgagtccatcaatctggtcgcgcaagcctggctcgacgatcgattacagcccggcgatgagatcattgtcagcgagctggagcaccatgccaacctgctcccatggctgatgctagccgagcggacgggcgcaaaagtcgtaccctggccgctaaacgagcagggttttctcgtcaccgagcagctactgccgcgactcactacgcgtacccgcctgcttgcggtcacccaaatgtctaatgtgaccgggtattgccctgccttagccgaaatcatcgctatcgctcatcaagcgggcgtgcccgtcttggtggatggtgcgcagggcattgtgcatcactccacagatgtcagtcgattaaacgcagacttctatgtcttctcagcacacaaactctatggcccgacaggcgttggcatcctctatgcacgcgaggaccgattagccgaaatgcgtccggtacaagggggcgggaagatgatcactcaggttaatttcgaggggtatcgtctgcaacctgctccttggtgttttgagccgggaacgcccaatattgccgggatatttgggctggcgagcgccctcgactttcatcagtctgtcgattggcaggcagccgaagagtggacttgtcaacttgcagacctcgcggcagaacgtctctccgccctacccggtatccggctatttcgtgctaccgactcgccgattctctcttttgtcttcgacgatcttcatcatgctgatctcttcgctatcattagcgaacagcatgttgcattacgcgttggccaacattgcgctcagccgctcatgcaagcattaggcatagaggggacgcttagagcttcattcgccgcgtataacacttatcaagatgttgaaaaattagtgaacgcagtcacttttgcttatcaactcctcactgaagaagagtaa	MRKFSPEWFRQQFPALHEPYCYLDSAATSLRPQAVLDATQAYYQTGGTVHRSHYAAAQESTERYEACRQQVAQLINAACAQQIIWTRGSTESINLVAQAWLDDRLQPGDEIIVSELEHHANLLPWLMLAERTGAKVVPWPLNEQGFLVTEQLLPRLTTRTRLLAVTQMSNVTGYCPALAEIIAIAHQAGVPVLVDGAQGIVHHSTDVSRLNADFYVFSAHKLYGPTGVGILYAREDRLAEMRPVQGGGKMITQVNFEGYRLQPAPWCFEPGTPNIAGIFGLASALDFHQSVDWQAAEEWTCQLADLAAERLSALPGIRLFRATDSPILSFVFDDLHHADLFAIISEQHVALRVGQHCAQPLMQALGIEGTLRASFAAYNTYQDVEKLVNAVTFAYQLLTEEE
gnl|VBC|_Assembly_2_consensus_sequence	fig|82986.7.peg.2523	peg	gnl|VBC|_Assembly_2_consensus_sequence_2441353_2441799	2441353	2441799	+	hypothetical protein				atgcatctccctgaccaccctttcgcaacggctatcacgtcacaggatatcgccgagcgcttacaaaaaagtccccattgggaagatcgttatcgcgagcttatccgcttaagtcggcaaatgccgacgttacccgaggagtggcgcagcgtagagaacgaggtatttggctgcgagaatcgcgtctgggtagcttatgaactgactccacaaggagctatgcacttcgtattagagagcgagagccgtatcgtgaaaggtttattagcactcttattaagccaatgcgaaggccagcccccccacgtgctcgtcgacaaagaccttcttagctcattgagtgaacttggtctagcacagcatctgtctaccacgcgtaatagtggattaacggcggtcgctcaggcgataaaaaatgcggcgaatgccgcattggagaggcgttaa	MHLPDHPFATAITSQDIAERLQKSPHWEDRYRELIRLSRQMPTLPEEWRSVENEVFGCENRVWVAYELTPQGAMHFVLESESRIVKGLLALLLSQCEGQPPHVLVDKDLLSSLSELGLAQHLSTTRNSGLTAVAQAIKNAANAALERR
gnl|VBC|_Assembly_2_consensus_sequence	fig|82986.7.peg.2524	peg	gnl|VBC|_Assembly_2_consensus_sequence_2442596_2441796	2442596	2441796	-	HesA/MoeB/ThiF family protein => sulfur transfer pathway protein CsdL				atgacagaagcatggcagcagcgctttgccgggatcgaacgattgtacgggcaacaagcggtacaatttttccccgacgcgaaattctgcgtgattggtattggtggtgtaggatcttgggccgccgaagcgctagcgcgtacagggattggccatattacgctggtcgatatggatgatatctgtgtaacaaacaccaaccgccagctacacgcgttaaaagggacggtgggagaccagaaaatcgaggtaatggccgagcgtattcgccagatcaatcccgaatgccaagccacttgtattgatgactttattacccccgataacgtggcggagcacctgacgcctacgttcgattatgtgatcgatgcgatcgatgcaatacgcccgaaagcggcgttactcgcgtattgtcggcgtaataaaatcccggtggtgacggtcggtggggcgggcggacaaatcgatccaacgcagatctcggtcgtcgatttggcgaaaacaatccaagatcccttagccgcaaagttacgtgagcgcctaaaaagtgattttaatatcgttaaaaacagtaaaggtaagctcggtattgactgtgtcttctcaacggaagccttgcgttattcgcagaacgatggctcagtctgccacgccaaagccacggctgaaggccctaagcggatggactgtgcctcgggctttggcgcggtgaccatggtcaccgcctcctttggcttcgtcgcggtatctcatgcgttgaagaagtttattgcccgtaagctgcgccaagccgaacgttaa	MTEAWQQRFAGIERLYGQQAVQFFPDAKFCVIGIGGVGSWAAEALARTGIGHITLVDMDDICVTNTNRQLHALKGTVGDQKIEVMAERIRQINPECQATCIDDFITPDNVAEHLTPTFDYVIDAIDAIRPKAALLAYCRRNKIPVVTVGGAGGQIDPTQISVVDLAKTIQDPLAAKLRERLKSDFNIVKNSKGKLGIDCVFSTEALRYSQNDGSVCHAKATAEGPKRMDCASGFGAVTMVTASFGFVAVSHALKKFIARKLRQAER
gnl|VBC|_Assembly_2_consensus_sequence	fig|82986.7.peg.2525	peg	gnl|VBC|_Assembly_2_consensus_sequence_2443752_2442631	2443752	2442631	-	Membrane-bound lytic murein transglycosylase A				atgaaactcccactattaaaactagccgttaccggctccctggtcgcgatcttacttgcgggctgttcatctaagcctaccgatcgaggccagcaatataaagatggtaaaatcacctcacaatttgccttacgtaatcagccgaacgctatcggcgcgccgattaatggtggcgacttcgtagaccaagtccaacagatccaaggggcttcgtcacgtctataccagggccaacaaagtacctttaatgcaattcagagctggttaaattcagggggagatacccgtcagctacgcaactacggtatcgaagcctggcaaatggaaggcgcggatgattacggtaacgtacaatttacgggctactacacgccggttatccaagcgcgctatacccgccaaggcgaattccaatatcctatctaccgtatgccacccaaacatggccgttacaaattgccgcgtcgtgccgatatttataacggcgctatcgattcgcgttatgtcgttgcgtggagtaactcgcttatcgataactttatgatggatgtgcaggggagtggttatgtcgattacggcgatggccgtccattaaccttctttggctatggcgggaaaaacggctgggcctatcacagtattggaaaagagctgattgaccggggcgaggtgaaacgcgaagacatgtcgatgcaagcgattcgcgattgggctgagagccactcttacgccgaagtccgtcagctcttagagagcaacgattcctttgtattcttcaagcctgaaccttttactccggtacgcggtgcgagcgcggttcccctcgtcgctaaagcctccgtcgcggcagaccgctcgttgctcccaccggggtcggtactcctcgctgagatcccgcagctcaacgagaaaggaaagtttaacggtaaatatcagatgcgcttaatggtggcattggatgtgggcggtgcaatcaaagggcaacacttcgatatctatcaaggtattggtcaagaggctgcacacctagcaggattctataaccattacggccgagtgtggatcttgaaatctgccccgggcgctggcgtgttctcggcgaatccggtttttagtcagtag	MKLPLLKLAVTGSLVAILLAGCSSKPTDRGQQYKDGKITSQFALRNQPNAIGAPINGGDFVDQVQQIQGASSRLYQGQQSTFNAIQSWLNSGGDTRQLRNYGIEAWQMEGADDYGNVQFTGYYTPVIQARYTRQGEFQYPIYRMPPKHGRYKLPRRADIYNGAIDSRYVVAWSNSLIDNFMMDVQGSGYVDYGDGRPLTFFGYGGKNGWAYHSIGKELIDRGEVKREDMSMQAIRDWAESHSYAEVRQLLESNDSFVFFKPEPFTPVRGASAVPLVAKASVAADRSLLPPGSVLLAEIPQLNEKGKFNGKYQMRLMVALDVGGAIKGQHFDIYQGIGQEAAHLAGFYNHYGRVWILKSAPGAGVFSANPVFSQ
gnl|VBC|_Assembly_2_consensus_sequence	fig|82986.7.rna.66	rna	gnl|VBC|_Assembly_2_consensus_sequence_2443956_2444032	2443956	2444032	+	tRNA-Met-CAT				cgcggggtggagcagcctggtagctcgtcgggctcataacccgaaggtcgtcggttcaaatccggcccccgcaacca
gnl|VBC|_Assembly_2_consensus_sequence	fig|82986.7.rna.67	rna	gnl|VBC|_Assembly_2_consensus_sequence_2444059_2444135	2444059	2444135	+	tRNA-Met-CAT				cgcggggtggagcagcctggtagctcgtcgggctcataacccgaaggtcgtcggttcaaatccggcccccgcaacca
gnl|VBC|_Assembly_2_consensus_sequence	fig|82986.7.rna.68	rna	gnl|VBC|_Assembly_2_consensus_sequence_2444162_2444238	2444162	2444238	+	tRNA-Met-CAT				cgcggggtggagcagcctggtagctcgtcgggctcataacccgaaggtcgtcggttcaaatccggcccccgcaacca
gnl|VBC|_Assembly_2_consensus_sequence	fig|82986.7.rna.69	rna	gnl|VBC|_Assembly_2_consensus_sequence_2444265_2444341	2444265	2444341	+	tRNA-Met-CAT				cgcggggtggagcagcctggtagctcgtcgggctcataacccgaaggtcgtcggttcaaatccggcccccgcaacca
gnl|VBC|_Assembly_2_consensus_sequence	fig|82986.7.peg.2526	peg	gnl|VBC|_Assembly_2_consensus_sequence_2446127_2444385	2446127	2444385	-	Arginyl-tRNA synthetase (EC 6.1.1.19)			idu(1);tRNA_aminoacylation,_Arg	atgaatatatcagcattattttcttcttatgcacaggaagcactacaacagctagggatttcatcgcccttacctatttgtgcaaaagtctcgacacgttatgaattaggggattaccaaatcgattctatcatccccctcgctaagcaattacaacggccgccacggcaattagcagagcaagtcgtcgaacagatgaaatcctctagcgaggttactgcgcgtgccgagtcgattgaggtagcagggccgggttttattaatatccgtttaaaaaatagctggttagcagagtcgttcacggcgttagccgacgatccgcggttaggcgtggcccgtcaatccccctcgcatgtggtgatcgattactcctcgcctaacgtcgcaaaagagatgcatgtcgggcatctacgctcgacgattattggcgatgccagcgtacgcactttacgctttcttggccataaggtgactaaggttaaccatatcggggattgggggacgcaatttggtatgttgattgcgcacttagaggaggtcgatcgccaggatcttctctcgctctccgatcttgagggtttttatcgcgaggcaaaaaaacgttatgaccaagatagcgatttttccaagcgtgccagaaggtatgtggtcaagctacaacagggagacgagtattgtcgtaagatgtggcgtcaacttgttgatatttctatgcaacagaatcagcataattacgatctcttgaacgtttcattgacgcctgcagacattcgtggtgagagcgcctataacgatatgctaccagaaatcgtcaatgatcttttagcacgggatatcgctaaggaagagaagggatcggtggtcgtctacctcgacgattatcagaataagcagggtgaggcgatgggggtcgtggtccgtaagcaagatggtgggtatctctacaccactaccgatatagcctgtgcaaaataccgttatgaaacactcaaggcagaccgtattctttattacatcgatgcgcgccagcaccagcatttgatgatggcttgggcgattgtccgtaaagccggctatgtcccgcccaatgtggcgttagaacatcataaatttggcatgatgctcgataagcaaggacaaccgtttaagacccgcgaagggggaacgatcaagctctgcgacttgttagcagaggcggttagccgagcgaagcagttaatcgagcagaaatcgccgcatttcacgggtacggcactggatgaactggcgacaattatcggtattggggcggtgaagtatgccgatctctcgaaaaatcgtaccaccgactatatcttcgactgggacagtatgttgagtttcgaagggaataccgccccctatatccaatatgccggcgcacgtattcattcactgttagagaaagcacagcaacaggggatagtgtggcaggatggcaaggacattagcattacgacgagcgaggaacgcgcgattgcgttagcgattcttcagctggaagagcggctgagtgtggtcgcgagagagggattaccaaatataatgtgtcagtatctctacgatttggcatcgctcttttcacgtctctatgcgaattcaccgatcgtgacagagagcgatgttgtgcagcgcaaaagccgcctctacatcgctcaacttaccgagaaagtattgagcctaggcctatcaaccttggggatacgtattcctgagcggatgtaa	MNISALFSSYAQEALQQLGISSPLPICAKVSTRYELGDYQIDSIIPLAKQLQRPPRQLAEQVVEQMKSSSEVTARAESIEVAGPGFINIRLKNSWLAESFTALADDPRLGVARQSPSHVVIDYSSPNVAKEMHVGHLRSTIIGDASVRTLRFLGHKVTKVNHIGDWGTQFGMLIAHLEEVDRQDLLSLSDLEGFYREAKKRYDQDSDFSKRARRYVVKLQQGDEYCRKMWRQLVDISMQQNQHNYDLLNVSLTPADIRGESAYNDMLPEIVNDLLARDIAKEEKGSVVVYLDDYQNKQGEAMGVVVRKQDGGYLYTTTDIACAKYRYETLKADRILYYIDARQHQHLMMAWAIVRKAGYVPPNVALEHHKFGMMLDKQGQPFKTREGGTIKLCDLLAEAVSRAKQLIEQKSPHFTGTALDELATIIGIGAVKYADLSKNRTTDYIFDWDSMLSFEGNTAPYIQYAGARIHSLLEKAQQQGIVWQDGKDISITTSEERAIALAILQLEERLSVVAREGLPNIMCQYLYDLASLFSRLYANSPIVTESDVVQRKSRLYIAQLTEKVLSLGLSTLGIRIPERM
gnl|VBC|_Assembly_2_consensus_sequence	fig|82986.7.peg.2527	peg	gnl|VBC|_Assembly_2_consensus_sequence_2446633_2446160	2446633	2446160	-	Arginine pathway regulatory protein ArgR, repressor of arg regulon			idu(1);Arginine_and_Ornithine_Degradation idu(1);Arginine_Deiminase_Pathway idu(1);Arginine_Biosynthesis_--_gjo idu(1);Arginine_Biosynthesis_extended	atgttgaagaaaaataaatgtcttgatctcgatcgtgtatttaaaaaacttttagcagatgaatgtattggctcgcaatctgattttgttgagcatctaactcaacaaggttttgagcatatcaatcagtctaaaatatctaggatgctcgccagctatggcgcagtacgtaagcgtaatgcacggatggagatggtgtatagcctccctgctgaacggggtgttccgacggcaaaaactacgctgaaaagttcggtgctaagtgttgattataatcaatggatggtggtcattcataccgtacctggtgccgctcccctcattgcacgcttactcgattcttgcgggagaaatgacggaatattaggcactgtcgcgggtgacgacacgatattcactgtgccagttattgatgccgatattaatgatatttataaatctgtcatacaaatattaaattccgacaatctttaa	MLKKNKCLDLDRVFKKLLADECIGSQSDFVEHLTQQGFEHINQSKISRMLASYGAVRKRNARMEMVYSLPAERGVPTAKTTLKSSVLSVDYNQWMVVIHTVPGAAPLIARLLDSCGRNDGILGTVAGDDTIFTVPVIDADINDIYKSVIQILNSDNL
gnl|VBC|_Assembly_2_consensus_sequence	fig|82986.7.peg.2528	peg	gnl|VBC|_Assembly_2_consensus_sequence_2449192_2446910	2449192	2446910	-	Arginine decarboxylase, catabolic (EC 4.1.1.19)			icw(1);Arginine_and_Ornithine_Degradation icw(1);Polyamine_Metabolism	atgtgtgacaaaaattatttagttgccctacaccaggcgagaacacaacaaaccagtctaacgcctcttgaagagacgattgataacatcagtcattccctacgcagcaaaggggagcgcgttaaatttacccaccactatcaagaggcagctacctatgtcagttctatggcaccggttgactgcattatgattgagtgggcaccgacgcagactgaggctatctgccaccttctcaaacagttgagggttcgtcatgagaaagtacccgcgttcttattagtgaacacgcatgaagaggggaaatcgattccgtcagacattatgaacaacgtgacggaaaccttcttagtgttagacgataccaccgattttatcgtgggacgtttacaggcggcagtcgctcgttacgaaaaaatcattatgccgccgctcatgtcggcaatgatgaaatatgccaaggaaaaagagtactcatggtcggcaccgggtcaccaaggcggtattggtttttgtaaaacgccggtcggacgtaagtttttcgacttctacggcgaaaacatcttccgtaccgatatggggatcgaacgggcttgcctcgggtcgatgttagatcataccggcgcgtttggggatagcgaaaagtatattgctgaagtatttggcgcgcaccgatcctattcgttggtggtcggtacgtctggcgcaaaccggacgattatgcaggcttgttgtaccgacagcgatattgcgatttgcgaccgtaacagccataagtcgattgagcaggggctgatgctaacaggcgtcgctccggtttatatgacacctacgcgtaacgcatatggcatcatcgggccgattccgaaagcacagatgcatcattccgcaattgaacggcgcattgccgataaccgttttgccagccaagcaccgaacagccgtcccgtttacagtgttgtgactaactgtacctacgatggacttatctataacggggatgaaatccaacggctattaggggaaagctgtgatcggatccactacgacgaagcatggttcggctattctcgcttcaatccgatttataagggcttccacgcgatgcgcggcgacaaggcggcacatggcgcagaccagccaacgctattcgcgacgcactctacccataaattattaaatgctttatcccaggcatcttatattcatatgcgtgaagggcgcgcctcgatcaagccggcgcagtttagccaagcctatatgatgcatgcgacaacctcgcctctatactcgattgcggcgtctaacgacgttgcggctgcgatgatggaagggaaccaagggattaatttaaccaccgaggtgattgaagaggccgtagagtttcgtcaggcggtcgcacgcgcgcaccagcaagcctgtgccgacaagagctggttctttaaaccgtggaaccctgaggtagtgaccgacccgactacccagcaaagttacgacttcgctgaagcaccgcgtgaactgttagttaaagagcagagttgctggatgctcgatccccaagatagctggcatggcttcgccgggcttgatgacaattgggtgatgctcgatccggtgaaggttagcctactcactccaggtctcaacgacgacggaacgttacaggatgaaggcgtgcctgctgcgttagtcaccgcttatctgtctagcctaggcattgtcccgacgcgtaccaccgacttccaagtgatgttcctcttctcaatgggggtgacaaaaggcaaatgggtgacgttgatgaatagcttgttggccttcaaaaaacattatgatgccgatgcgccactgagtgaagttctgcctggtttagtcgaaaccgacccagcactatatggtgagatgaccatgcaacagctgggccgccggatgatcgatttcctcaaaaaacataaccctagcgaacagttaaataaggcctattcaacacttccaactatggatatgttgccgcgtgatgcttatacacaactggtcaaagataatgtggaattagtttccatttatcagctagccggtcgtacggccgccaattccgtaatcccttatccaccagggatcccaatgttaatgtccggggagaacttcggtgatcagctcagcccgcaaatcgcctacttgcaagcgttgcaagcatgggatgacgcgttcccagggttcgagcatgaaactgaaggtgcggagaaagaggagggtatttaccacgtcatgtgcataaagaaataa	MCDKNYLVALHQARTQQTSLTPLEETIDNISHSLRSKGERVKFTHHYQEAATYVSSMAPVDCIMIEWAPTQTEAICHLLKQLRVRHEKVPAFLLVNTHEEGKSIPSDIMNNVTETFLVLDDTTDFIVGRLQAAVARYEKIIMPPLMSAMMKYAKEKEYSWSAPGHQGGIGFCKTPVGRKFFDFYGENIFRTDMGIERACLGSMLDHTGAFGDSEKYIAEVFGAHRSYSLVVGTSGANRTIMQACCTDSDIAICDRNSHKSIEQGLMLTGVAPVYMTPTRNAYGIIGPIPKAQMHHSAIERRIADNRFASQAPNSRPVYSVVTNCTYDGLIYNGDEIQRLLGESCDRIHYDEAWFGYSRFNPIYKGFHAMRGDKAAHGADQPTLFATHSTHKLLNALSQASYIHMREGRASIKPAQFSQAYMMHATTSPLYSIAASNDVAAAMMEGNQGINLTTEVIEEAVEFRQAVARAHQQACADKSWFFKPWNPEVVTDPTTQQSYDFAEAPRELLVKEQSCWMLDPQDSWHGFAGLDDNWVMLDPVKVSLLTPGLNDDGTLQDEGVPAALVTAYLSSLGIVPTRTTDFQVMFLFSMGVTKGKWVTLMNSLLAFKKHYDADAPLSEVLPGLVETDPALYGEMTMQQLGRRMIDFLKKHNPSEQLNKAYSTLPTMDMLPRDAYTQLVKDNVELVSIYQLAGRTAANSVIPYPPGIPMLMSGENFGDQLSPQIAYLQALQAWDDAFPGFEHETEGAEKEEGIYHVMCIKK
gnl|VBC|_Assembly_2_consensus_sequence	fig|82986.7.peg.2529	peg	gnl|VBC|_Assembly_2_consensus_sequence_2449642_2450964	2449642	2450964	+	Putrescine/proton symporter, putrescine/ornithine antiporter PotE			isu;Polyamine_Metabolism	atgacgacgaaatcaaaaaagatgggggtaatggacctcaccgtgctggtcgcggttaacatgatggggtcaggaattatcatgctgcccgcaagcttagctgaaactggagcgatttcggttctctcttggctagtgacggtagtcggggcaatgtgcattgcgtacacttttgctcgctgtggggcgttatgtcggcggtcgggggggatgtctgcctatgcctcagaagcgcatggtaaatcggcatttttcatcgcatcctacacctactatatctgtttagtgatcagctgtgtggcgatcgctgtgtcggccaccggctatatggcccctttcgcaccttggattaaagagacgccgattcacacctttattaccgttgtggctatcttagtcgttaccatggtggcaaattttaaagggccgaaaattaccggacgaatctctaattttaccgtatgggggattattattccggttgccggtctgtcggtgttagggtggttctggttcgatcccgctattttcagcgcttcgtggaacccgcatggatttacaaccgggggggctatctcttcaggtatctcccttaccttgtgggctttcttaggagtggaatccgctggggctaactctgacgcggtggaaaatcctgaacgtaacgtcccactagcctgtttgttcgggaccggcttcgcggccatcgtttatattgcgtcgactaccgttattcaaggaattatccctaatgcggaattagcggcgagtaatgcgcctttcggtctggtcttttcaacgatgtttaatccgaccatcggcatgattgtcactggtttggcggtaattgcctgtatcggttcgctactcggttggcagtttactaatgcgcaggtggcaaagtccgcggcagacgaccgtttattccccactatttttagcaaaatgagtaaagatgatgctccgattgccggaatgctaatcatgctggttcttgagctattgctggcatgcatgaccatctcacctaacctgcttaaacagttcaacatgctgctgaacctcgcggtatttatcaatatggtgccttatgtcctctctatgacgggtctacaggtgatgttacaaaaaagccacgtcagcgcatcagagtatcgtatcgcctcggtcgttagtaccgccgcggttctctatagtatctatggggtctactcttgcggggttgaggccgtcttcggcggaacaattatcactatggtcggttatatcttctacggattcattgcaggacgtgagaaagaacaacaattatcaaaacgctaa	MTTKSKKMGVMDLTVLVAVNMMGSGIIMLPASLAETGAISVLSWLVTVVGAMCIAYTFARCGALCRRSGGMSAYASEAHGKSAFFIASYTYYICLVISCVAIAVSATGYMAPFAPWIKETPIHTFITVVAILVVTMVANFKGPKITGRISNFTVWGIIIPVAGLSVLGWFWFDPAIFSASWNPHGFTTGGAISSGISLTLWAFLGVESAGANSDAVENPERNVPLACLFGTGFAAIVYIASTTVIQGIIPNAELAASNAPFGLVFSTMFNPTIGMIVTGLAVIACIGSLLGWQFTNAQVAKSAADDRLFPTIFSKMSKDDAPIAGMLIMLVLELLLACMTISPNLLKQFNMLLNLAVFINMVPYVLSMTGLQVMLQKSHVSASEYRIASVVSTAAVLYSIYGVYSCGVEAVFGGTIITMVGYIFYGFIAGREKEQQLSKR
gnl|VBC|_Assembly_2_consensus_sequence	fig|82986.7.peg.2530	peg	gnl|VBC|_Assembly_2_consensus_sequence_2452216_2450999	2452216	2450999	-	N-acetylmuramoyl-L-alanine amidase (EC 3.5.1.28)			idu(4);Murein_Hydrolases idu(4);Recycling_of_Peptidoglycan_Amino_Acids	atggtgtaccaaaaaggaggaggctatcgtcggcttctacgtaatatctcgctaatcgcttgcctagcaggcatgacgccaccggcgtatgccgccaatacggatcctcaatttagcgcggcgcgggtgtggccctccacactctatacgcggcttacgtttgagtcgcaaatcgcccctcattatcgctattttatattgaataatccgcggcgcttggtgatcgatgtagataacttccgaacgagccagtctctgcgtaatataagccgcctcgttaaggctagcgacccctttatcgccgggatccgtgtcgctaagttcgatagcaacacgctacgtattgtcatcgatttaaagcagccgatacgggcagatatctttgatttgaaaccggtcgcccattttcaacgccgattggttatcgacctctatcccaaactgaataatgagaaagaccctcttggcgtgttcatcgcacagacgccagcggtcaataccccgttcaaggccttgccgcagaccgtcactcacacgccgtttatcgtgatgatcgacccggggcatggcggtgaagatcccggtgcacatgggttacgtaaaacgcgcgagaaggacgtggtgttacagatcgctaagcgtttaaagcagctgatcgataaacagccgaatatggcagcactcatgacacgcaacgatgatcatttcgttccgcttaacgctcgagtcgtcaaagcccagcagcagaaagcgacgattttcgtctcgattcatgcggacgccttcgcaaatcgccaagctcgcggctcgtcggtattcactttatcgacacggggggcaacctcggcggccgcgcgttttcttgcgcaatcgcaaaatgaatcggatctgatcggtggggtaagtcggagtggggattattatctggataacaccctgcttgaattaatgcagcgtcaaacgttacacgacagcgcgctgctcggtaaggccgttctcgatcaattacaaaaaattagtccattacataagacgcgtgttgaacgggcgggattcgcagtactcaaggcccccgatattccctcgatactagtcgaaaccgcctttattagtcatcctgaggaagagcggaagttacagacagcgcggtatcaacagcaggttgccgaggcaattttggcgggaattacacgttataaagcgaagcatactaattag	MVYQKGGGYRRLLRNISLIACLAGMTPPAYAANTDPQFSAARVWPSTLYTRLTFESQIAPHYRYFILNNPRRLVIDVDNFRTSQSLRNISRLVKASDPFIAGIRVAKFDSNTLRIVIDLKQPIRADIFDLKPVAHFQRRLVIDLYPKLNNEKDPLGVFIAQTPAVNTPFKALPQTVTHTPFIVMIDPGHGGEDPGAHGLRKTREKDVVLQIAKRLKQLIDKQPNMAALMTRNDDHFVPLNARVVKAQQQKATIFVSIHADAFANRQARGSSVFTLSTRGATSAAARFLAQSQNESDLIGGVSRSGDYYLDNTLLELMQRQTLHDSALLGKAVLDQLQKISPLHKTRVERAGFAVLKAPDIPSILVETAFISHPEEERKLQTARYQQQVAEAILAGITRYKAKHTN
gnl|VBC|_Assembly_2_consensus_sequence	fig|82986.7.peg.2531	peg	gnl|VBC|_Assembly_2_consensus_sequence_2452329_2453657	2452329	2453657	+	N-acetylglutamate synthase (EC 2.3.1.1)			isu;Arginine_Biosynthesis_--_gjo isu;Arginine_Biosynthesis_extended	gtgacagaacgtagcactgaactggttagaggttttcggcataccgcgccctacattaacactcatcgtaataagacctttgtcatcatgctcggcggtgaagctatctgccatgaaaatttcctcagtattgtcagtgacattggtctgttgcacagtttaggtatccgcctcgtcgtggtatacggcgcacgcccacagatcgatgcgaatttactcagtcataatattgagccgacttatcataagtatacaagagttactgacgcccaatccttggagttagtcaaacaagcagcgggtaggctgcaattagatattacggcacgcctctcaatgagccttggcaatacgccgctacaaaacgcacatattaacgttgtcagcggtaactttatcatcgcacaacctttgggcgtcgatgatggtgtcgattattgccataccggccgtattcggcgtatcgattaccaagcgattaatcagcaactcgatactggggcgattgttctgctcggtcccgtcgccgtctcggtgaccggagagagctttaacctcacctccgaagaaatcgcgacgcaagtggcgattaaactcaatgccgcgaaaatgattgggttttgttccgagcaaggcgtgcccgacgataacggtaagattatctctgagatatttcctgaccaagccgcgcaacgcattaagcaatacgaaaatgcaggtgactacttatcggggaccgtgcggttcttacgcggcgccgtgcaagcctgtaaaagtggcgtccccggcagtcacctgattagctatctcgaagatggtgcgctgctgcaagaacttttctctcgtgaagggattggtactcaagtcgtgatggcctcggctgagcaggttcgtaaggcgacgatcgacgatatcggcggcatcctcgaacttatccgccctctcgaacagcaagggatactcgtcagacgctcccgcgaacaattagagatggagatcgataaatttacggtggtggtacgcgatcaacttaccattgcctgtgcggctctctacccctttagtaaagagaaaatcggagagatggcctgcgtcgccgtccaccccgattaccgtagctcttcgcgaggcgatgttctgctccagcaagtaagccagcaggcacggcaagcgggattggaaaagctattcgtgctgaccacccgcagtatccactggttccaagagcgaggctttcagccggtcgatgtagagttcctgccggaaagtaaacagaaactctataactaccaacggcgctcaaaaatcttaatgcttaccctcgattga	MTERSTELVRGFRHTAPYINTHRNKTFVIMLGGEAICHENFLSIVSDIGLLHSLGIRLVVVYGARPQIDANLLSHNIEPTYHKYTRVTDAQSLELVKQAAGRLQLDITARLSMSLGNTPLQNAHINVVSGNFIIAQPLGVDDGVDYCHTGRIRRIDYQAINQQLDTGAIVLLGPVAVSVTGESFNLTSEEIATQVAIKLNAAKMIGFCSEQGVPDDNGKIISEIFPDQAAQRIKQYENAGDYLSGTVRFLRGAVQACKSGVPGSHLISYLEDGALLQELFSREGIGTQVVMASAEQVRKATIDDIGGILELIRPLEQQGILVRRSREQLEMEIDKFTVVVRDQLTIACAALYPFSKEKIGEMACVAVHPDYRSSSRGDVLLQQVSQQARQAGLEKLFVLTTRSIHWFQERGFQPVDVEFLPESKQKLYNYQRRSKILMLTLD
gnl|VBC|_Assembly_2_consensus_sequence	fig|82986.7.peg.2532	peg	gnl|VBC|_Assembly_2_consensus_sequence_2455502_2453661	2455502	2453661	-	Exodeoxyribonuclease V alpha chain (EC 3.1.11.5)			isu;CBSS-269801.1.peg.2186 icw(1);DNA_repair,_bacterial_RecBCD_pathway	atgaatccgcttgataaggtgatgagctatgcgcacaccgcgcagctgttccgaccggtagacctacaatttgcgcgccttgtctgtggtggcgaacgagcggattattttctcgccgcggcctgtgtcagcgccagcgcgggtgaggggcatgtctgcatcgatttagcttccctaacgcccgcaggattatgggcggggtcgcaacgtgtcgccgctgaaggattatggcaactctgcgaggcccccatggaggcagaggtatggcaacgccaattagagcattggccagcactctcttcgccgacgcacagggggccgctatgcttggtcgaccaccagctctatttgcaacgagcctggcagtatgaacagcaagtggcggccttttttaacgcttttcctgaacaacaggtcgatgatgaagcgcaggcacggctgatcttggaccgattgtttggtgaggcgtcgcataacgatcagaaagtcgcggccgctgtcgcgctaaccgcgcgccatgcaattatctccggcggtccggggacaggaaaaacgacgacggtcgcaaagctactggcggcgatgatccagctcagccccagtaaactacggatccagatggcggcccccaccggtaaggcggccgctcgactcaccgagtcgctgggcaaggcactccttggccttgaggttgacgacgcggttcgccagcgttttcctcgcgaagcgacaacgctacaccgtttattgggcgcacaggcaacaacgcgtcagctgcgttaccatgcacaaaaccccttacatctcgacgtattaatcgtcgatgaagcctcaatggtcgatttaacgatgatggcgaacctgatcgcagctttaccggcaagcgctcgcattattttcttgggcgatcgcgatcagcttgcttctgtcgaggcgggggcggtgctcggcgatatctgtcgtagtgccgagtatggctatagtcgtgcgcgtgcggctcagcttactcgcctcaccggctgtgtgatcgcagggaatgatcttagcgatgcaccaagacttcgagagagtatctgcttactgacgcacagctatcgattcgatggcgattcaggtatcgggcagctcgcgaaggcggtaaaccaaggtgatagccgtcaggcgcaggctttgctggccggagagcatcgcgatatccactggcgtaccttggcggatgaagggggctggcaaacactactaaccgaaatttgccaaggctatcagccctttttagcggcgatagccagtggctcttcgccgcataaagttgtgtcagacttcggccactatcaggtgctgtgtgccttacgggaaggtgcgttcggggtgaaaggtcttaaccaaagtatcgagactgcattacggcaacgtgggctattgccaccgcttcctcctacgcaacaggcgtatgtcgggcggccaattatgatcacgcgtaatgatagtagcctagggctatttaacggcgatatcggcatcacgctgttagatgatgaacagcaattaaaggtctattttcaattaccgagtggcgaactgcgggccgtacagccctcgcgcttacccgaacacgaaaccgcttgggtgatgacggtccataagtctcaaggctccgagtttacgcacacagcgttggtgctaccgcgtcagtttagtcccgtgctctcaagagaacttatctataccgccattacccgtgccaaatcgcagttaaccctctatggtgaggcaagtatggtcagccgtgcgatagccaaccaaacctcccgccgtagtggattaacggctgcgctgcgttag	MNPLDKVMSYAHTAQLFRPVDLQFARLVCGGERADYFLAAACVSASAGEGHVCIDLASLTPAGLWAGSQRVAAEGLWQLCEAPMEAEVWQRQLEHWPALSSPTHRGPLCLVDHQLYLQRAWQYEQQVAAFFNAFPEQQVDDEAQARLILDRLFGEASHNDQKVAAAVALTARHAIISGGPGTGKTTTVAKLLAAMIQLSPSKLRIQMAAPTGKAAARLTESLGKALLGLEVDDAVRQRFPREATTLHRLLGAQATTRQLRYHAQNPLHLDVLIVDEASMVDLTMMANLIAALPASARIIFLGDRDQLASVEAGAVLGDICRSAEYGYSRARAAQLTRLTGCVIAGNDLSDAPRLRESICLLTHSYRFDGDSGIGQLAKAVNQGDSRQAQALLAGEHRDIHWRTLADEGGWQTLLTEICQGYQPFLAAIASGSSPHKVVSDFGHYQVLCALREGAFGVKGLNQSIETALRQRGLLPPLPPTQQAYVGRPIMITRNDSSLGLFNGDIGITLLDDEQQLKVYFQLPSGELRAVQPSRLPEHETAWVMTVHKSQGSEFTHTALVLPRQFSPVLSRELIYTAITRAKSQLTLYGEASMVSRAIANQTSRRSGLTAALR
gnl|VBC|_Assembly_2_consensus_sequence	fig|82986.7.peg.2533	peg	gnl|VBC|_Assembly_2_consensus_sequence_2459037_2455489	2459037	2455489	-	Exodeoxyribonuclease V beta chain (EC 3.1.11.5)			isu;DNA_repair,_bacterial_RecBCD_pathway	atgagccactcttcgccgacgatcacgctggatcccttcacgttacccttgcaagggcaacgcctcatcgaggcttctgcggggacgggaaaaacatttaccttagctatcctttatctacggctgttgttaggcctagggcaagccgctgcatggccgcgccagctgtcggtggaagaaattcttgttgtgacctttacggaagcggccactgaggagctacgtggacggatccgcgagaatatccatcaactacgtattgcctgtattcgcgggtattctgaccatccagtcatgcgtcgcctgctcgatgaaatcgacgataaagccaatgcggcgatgatcttactcttggccgagcggcagatggacgagtctgcgatttatactatccatggtttttgtcagcgcatgttgaacctgaatgcattcgagtcgggaatgctatttcaacaagagttgttagaagatgagcaacaattattacgacaagcgaccgaagatttttggcgacgttattgttatccgcttgatgagacgatagcccaagagatagtggcactgttcaccggtcctgaacacctcctacactctattaaagcctggttacagggggagtcagtacagcttaaacatccgctgtccgctaaggatcttagcgaatgccaccaagaaaactgccgccgcattatcgagatgaagcagcagtggcagcaaatagcggcggacgtttatgccttggttatggactccgacgtcgataaacgtagctattccaagttgcatgtcccgaattggatcaacgccatcacgctgtgggctgaaagcgaggagaccgggtatcaatttccgcaaaaagagcttgagaaatttagccaagcgcagctattggccaagactaaaaaagggcaggctccgcagcacagcgtttttgaggcgattgaccttttccttgcgacacctatttcgttatacgaaccgctcgttgcgctagcgcttcaggatatccgcgcaaatctgcgtcgtgaaaaagagcgacaagcgctgctcagcttcgacgatcttttaactaaactcgatcgcgggttacaacagccacagggagaggcgctggccgaggcgatccgtcagcgctatccggtcgcgatggtggatgagtttcaggataccgatccgacccaatatcggatctttagccatatctatacgccagcttcgcagacggcactcctgttgattggcgacccgaaacaggcgatctatgcgtttcgaggcgcggatatctttacctatattaaagcgcgtgacgaggtcgtcgatcactactctttacatactaactggcgctcttcgccggggatggtcgccacggtcaatcagctgttccagcgtgttgaacatccttttctctttgccgatattcccttcctgccggtcgcttcagcaccgaataatcacgatcttagcgtgtggcgagatggcgagaagcagcccgcaatgcgctggtggctaaaagaaggtgaaggctgcaacgttacggattatcagcatacgatggcgcactattgtgctaacgatatcgcgcagtggctgaccgccgggcagcagcagcaggcctggttggtgagaggagaaactcgtcgcgtcgtctgcgcggcggacatcacggtattggtacgtagccgccgtgaggcaagcctcattcgcgacgccctacagcagcaggggatcgcttccgtttatctctccagtcgagatagcgtctaccaaaccgtggaggcgcaagaactcctgtggctattacaagcaatcttgacgccgcagcaggaatcgttattacgcactgcgctggcaacacgcctactcggctattcggcgacgcagatcgaggatctcagtcaagatagtcgtcaatgggatgagctgaccgatcgcttcgtgcagtggcagcagcaatggcgggcctacggcttcttacctatgttccgctcggtgatgcagcagcagggactcgccgaaaatatcttatcgggtgaacggggtgagcgccgcctgaccgatattatgcatgtcagtgagttactgcaaacagcatctgccgatcacgatacgccacatgcgctactacgctttttcgcgcagcaagtcgatcagcccgatgataatgcacgtaatcaacaattacggttagagagtgatcgcgatttagtccaaatagtcactatccataaatctaaaggattagagtaccccttggtctggctgccctttatcgctagctatcgagaaacgaagcagccgctgtaccatgaccgccagcatttctccgcggtactcgatctgcaggctgacgaggaaagcctcgaattagcggaagaagagcggctagcggaagatctacgtttactctatgtcgctatgacccgttccatttggcattgtagcctagggattgcgccgctattttatcgtaagcgtaaataccaagggcctaccgagcttgagcgcagtgcagtcggctacttgctacaaaaaggggagcctgctaccgcccaggagctagcgacggcgttggccgcgatggccgatagcgagtgtgagctaataatggccagcgagcgctctaccaccgactatcaagcggttgtcccggtggcttcacaggtttttgcacgggtcttgcaacgctcattgcaggaccactggcgagtgaccagctattccgcgttaacgcaccatgctagcagtcggcagctctttgttccgggctttgataacgaggtcgtggctgaacgtgccgatgagtctccttctaccgcgacggttcatcagtttcccaagggagcagggccggggacgtttttacaccatctcttcgaacatctcgattttaccgcgatacccgaaacacagtgggtgaccgaacagctattaggctggggctatgaagagacatggacgagtgtggtgcatacgtggatccagcgcgtattagcccaacagctcccgatggccgaaacctcgctctcgcagatcgatcgtggcgatcgcgtgatcgagatggagttttggatccccatcgaaaaaccgctgaacgctacggcgttggatcgatgtatcaagcgctacgatccgctatccgcccaggcaccggcgttagttttttcccaagttcaggggatgctgaaaggctttatcgatctggtctttcgctggcagggtaaatattacctcgcggactataagtcgaattggctgggtgaaaatagccaagcctataccccggcggcgatggctaatgccatggtagagcatcgttacgattttcaatatcagctgtataccctagcgctccatcgctatttgcgtcatcgcctgcctgactacgattatgagcaacattttgggggtgtctattacctctttctacgggggatggcagataatttacccggaaacgggatctattttacacgaccgcctcttgctttgattgagcagatggatcgtttctttagcgaagaagagggtactgatgaatccgcttga	MSHSSPTITLDPFTLPLQGQRLIEASAGTGKTFTLAILYLRLLLGLGQAAAWPRQLSVEEILVVTFTEAATEELRGRIRENIHQLRIACIRGYSDHPVMRRLLDEIDDKANAAMILLLAERQMDESAIYTIHGFCQRMLNLNAFESGMLFQQELLEDEQQLLRQATEDFWRRYCYPLDETIAQEIVALFTGPEHLLHSIKAWLQGESVQLKHPLSAKDLSECHQENCRRIIEMKQQWQQIAADVYALVMDSDVDKRSYSKLHVPNWINAITLWAESEETGYQFPQKELEKFSQAQLLAKTKKGQAPQHSVFEAIDLFLATPISLYEPLVALALQDIRANLRREKERQALLSFDDLLTKLDRGLQQPQGEALAEAIRQRYPVAMVDEFQDTDPTQYRIFSHIYTPASQTALLLIGDPKQAIYAFRGADIFTYIKARDEVVDHYSLHTNWRSSPGMVATVNQLFQRVEHPFLFADIPFLPVASAPNNHDLSVWRDGEKQPAMRWWLKEGEGCNVTDYQHTMAHYCANDIAQWLTAGQQQQAWLVRGETRRVVCAADITVLVRSRREASLIRDALQQQGIASVYLSSRDSVYQTVEAQELLWLLQAILTPQQESLLRTALATRLLGYSATQIEDLSQDSRQWDELTDRFVQWQQQWRAYGFLPMFRSVMQQQGLAENILSGERGERRLTDIMHVSELLQTASADHDTPHALLRFFAQQVDQPDDNARNQQLRLESDRDLVQIVTIHKSKGLEYPLVWLPFIASYRETKQPLYHDRQHFSAVLDLQADEESLELAEEERLAEDLRLLYVAMTRSIWHCSLGIAPLFYRKRKYQGPTELERSAVGYLLQKGEPATAQELATALAAMADSECELIMASERSTTDYQAVVPVASQVFARVLQRSLQDHWRVTSYSALTHHASSRQLFVPGFDNEVVAERADESPSTATVHQFPKGAGPGTFLHHLFEHLDFTAIPETQWVTEQLLGWGYEETWTSVVHTWIQRVLAQQLPMAETSLSQIDRGDRVIEMEFWIPIEKPLNATALDRCIKRYDPLSAQAPALVFSQVQGMLKGFIDLVFRWQGKYYLADYKSNWLGENSQAYTPAAMANAMVEHRYDFQYQLYTLALHRYLRHRLPDYDYEQHFGGVYYLFLRGMADNLPGNGIYFTRPPLALIEQMDRFFSEEEGTDESA
gnl|VBC|_Assembly_2_consensus_sequence	fig|82986.7.peg.2534	peg	gnl|VBC|_Assembly_2_consensus_sequence_2462462_2459034	2462462	2459034	-	Exodeoxyribonuclease V gamma chain (EC 3.1.11.5)			icw(1);DNA_repair,_bacterial_RecBCD_pathway	atgtttcgtgtttggcattccaatcgcctggatttactcaaagatctggttacctcgattatgcaaaatgatccactgcccgatccgctagagcaggaagtggtattggtacaaagtccgggtatggcacagtggctacagatggagctggcgacgggttttcgttcgcgcatcgcggccaatatccactttccacttcctgcaacctttatttggcagatgtttgtcgccgtgctcccgaatattcctgccgagagtgcgtttaccaagagtgcaatgagctggaagctgatgcacttattgccggcgctgcgtgatgagcccgatttcttggtgttaagcgactatctggtggatgatagtgaccaacgcaagctctaccagctcagcgcccaagtcgctgacctcttcgaccactacctcgtctatcgtccagattggctggcgctgtggcaacgaggagagcgtattcctgagctaggtagcgcccaagcgtggcaagcaccactatggcaggcgctcgtcgcctatacggaagagataggccagccggagtggcatcgtgccaatctgtatcagcgctttatcgaacgcctcaccgatggcaattttcaggcggcgctacctaaaaggatttttatttgtggtatctcttcactgccgccgatttacctacaggcactggaggcgctaggccgacacagtgatattcatctactctttaccaatccctgccagcattactggggcgatattcaagaccgtgcttttcttgctaggttattaactcggcggcgtaaggtctatgcgctcaagcaacagcaatggcaagagacaggagagcaacgagggctattcaaattacccgacgtcgccgctcagctttttagttccgagggtgaacaggcgctcccgaacccgttgttagcgtcatggggtcggcaagggcgcgataacctctatctactcgcacagatggagagcgttaacgatgagatccatgcgtttgtcgagagcgaacccacccaccttctatcgcagctgcaacacgatatcttgatgctggaagatcattctgtagtggggctcaacgaacagcagtttatgcacagcgcggctaagcgtgaattagcggccgatgatcgatctgtcacgataacgagttgccacaatgctcaacgagaggtcgaagtattacgagactatcttctgaccctcctcgatcaggacgcagaactcagtccacgggatattatcgtgatggtcgcggatattgatgtctacgcgccttacatcgaagcggtattctcgcgtgctaataacgacgcctacctcccttttgctatttcagatcgcagcgcgagttatgctcatccggtcatccaagcctttatccaactattaatgctaccggacagccgatttacctccgaacaagtacttgccctcctggaggttcctgccttagcggagcgtttttcgataagcgaagagcaactacagcggctgcgtcattgggtagaggagtctggcatacgctggggactggatgacgagagcgttgcgcagctcgctctgccgattaccggccaacatacttggcagtttgggatccagcgtatgctactcggttatgccatggatagcggtgtaggcgattggcagggcatactcccctttgatgaaagcgccggattgatgggcgaactagcggggcaactggccgagtttcttgccgcgttaacgcaatggcgtgagcggctaaccgactctaatacacttgaagagtggctaccctactgccgacaattaaccgagcgcttttttatcggcgatgccgaaagccaagcggccttggaagtgattcatgaacagtggcgtaaggtcctgcaagagggtatcgactcccattacgcccagccgatcccgatgaccctactgcgtgatgagctacggggacgacttgagcaacagcgtgtcagtcaacggtttttagctgggcaagtcaatttttgtacgttaatgccgatgcgatcgattccgttcaaagtcgtctgtctacttggcatgaacgatggcgtctacccacgtacgttactgccctctggcttcgacctgatgccaaaacttccgagaaaaggagataggaaccgtcgcgatgatgaccgctatcttttcttagaggcgctaacctcggcgcagcattacttctatgtcagctatattggccgttctattcaagataatcagccacggttagcctcggtcttggtgacggagcttttggagtatatcgggcaaagcttccatctcgcggacgatgcacactgtgatgtggatgaaagtgcacgccgcgtccaacaacacctcgtgttggcgcaagcacgcacgccattctcagtggagaactttagcccaacgaacccttggcgctccttcgcacaacagtggacggcagcagcaaatcgcaccgggagtctacagccgaccttcgctcaacccttagcggcgcttatccctgaagagctaccgattagcgcgttagcgagtttttggcggcatccaatccgtgcgtggtttacccgccgattaggcgtttatttccaccgtgaggcggtcggccttcctgagagcgagccttttactcatgatcacctcacgcgttatcagcttaaccaattgctccttaatacgcttattgagcaagagtctgccgatcgactctatcgccactatcggctttccggtcagctcccctatggcgcatacgggagattgacttggcagcggcaatgtcgagagatggaaggtattgccgagacggtgatacgccaacgccaagccacccagagtatggaggtagatttaatcctgctccagacgcgagtggtcggctggataccgcaggtacaagccgatgggctgctgcgttggcgtccgggtaagcttaacctgaccgacggactcgtgctgtggattgagcatctcctctattgtgcgatgggagaaggggggatcagccgtctttatgggcgtgatgagagttgttggcgtttcttacctctgcccgcagaccaagcgattatcgaattggagagaatgatgcagggctattaccaaggcatggttgaaccgctctggttgcttaaagagagtggcgggagctggttacaggcttctctcatcaagaatagccagcctgcggccatcgactggcaagaagagacacagaacaccgccctgcaacgcctacagacggcgtggcatgaggggtatttaatggctggggaaggcagcgacccttatctacaacgcctcgcccctcagctgaccgccgagcatattacagagatttgccaacaagccgcgacatggtatctcccgataatacaagcgcatagccctgagccatcggagtctgcatcatga	MFRVWHSNRLDLLKDLVTSIMQNDPLPDPLEQEVVLVQSPGMAQWLQMELATGFRSRIAANIHFPLPATFIWQMFVAVLPNIPAESAFTKSAMSWKLMHLLPALRDEPDFLVLSDYLVDDSDQRKLYQLSAQVADLFDHYLVYRPDWLALWQRGERIPELGSAQAWQAPLWQALVAYTEEIGQPEWHRANLYQRFIERLTDGNFQAALPKRIFICGISSLPPIYLQALEALGRHSDIHLLFTNPCQHYWGDIQDRAFLARLLTRRRKVYALKQQQWQETGEQRGLFKLPDVAAQLFSSEGEQALPNPLLASWGRQGRDNLYLLAQMESVNDEIHAFVESEPTHLLSQLQHDILMLEDHSVVGLNEQQFMHSAAKRELAADDRSVTITSCHNAQREVEVLRDYLLTLLDQDAELSPRDIIVMVADIDVYAPYIEAVFSRANNDAYLPFAISDRSASYAHPVIQAFIQLLMLPDSRFTSEQVLALLEVPALAERFSISEEQLQRLRHWVEESGIRWGLDDESVAQLALPITGQHTWQFGIQRMLLGYAMDSGVGDWQGILPFDESAGLMGELAGQLAEFLAALTQWRERLTDSNTLEEWLPYCRQLTERFFIGDAESQAALEVIHEQWRKVLQEGIDSHYAQPIPMTLLRDELRGRLEQQRVSQRFLAGQVNFCTLMPMRSIPFKVVCLLGMNDGVYPRTLLPSGFDLMPKLPRKGDRNRRDDDRYLFLEALTSAQHYFYVSYIGRSIQDNQPRLASVLVTELLEYIGQSFHLADDAHCDVDESARRVQQHLVLAQARTPFSVENFSPTNPWRSFAQQWTAAANRTGSLQPTFAQPLAALIPEELPISALASFWRHPIRAWFTRRLGVYFHREAVGLPESEPFTHDHLTRYQLNQLLLNTLIEQESADRLYRHYRLSGQLPYGAYGRLTWQRQCREMEGIAETVIRQRQATQSMEVDLILLQTRVVGWIPQVQADGLLRWRPGKLNLTDGLVLWIEHLLYCAMGEGGISRLYGRDESCWRFLPLPADQAIIELERMMQGYYQGMVEPLWLLKESGGSWLQASLIKNSQPAAIDWQEETQNTALQRLQTAWHEGYLMAGEGSDPYLQRLAPQLTAEHITEICQQAATWYLPIIQAHSPEPSESAS
gnl|VBC|_Assembly_2_consensus_sequence	fig|82986.7.peg.2535	peg	gnl|VBC|_Assembly_2_consensus_sequence_2462818_2462540	2462818	2462540	-	hypothetical protein				atgagtctcgttgaggtactcgtggcgatcacactcttggcgatcagtagcttgctgctacttcgctacgcgcaaaccctgcacagtagtgaacagacgcagtggcagcgccgagaaatatggcgtcagctggcacagcgattggaaggcggcggggaggagctccgttacctgaatgaacaggcgacgatggccgatgggggctgtcattggcaacgggtagagtggcatccgccgaatcactcacctctgtatcttgaacgtctacgctgcccatag	MSLVEVLVAITLLAISSLLLLRYAQTLHSSEQTQWQRREIWRQLAQRLEGGGEELRYLNEQATMADGGCHWQRVEWHPPNHSPLYLERLRCP
gnl|VBC|_Assembly_2_consensus_sequence	fig|82986.7.peg.2536	peg	gnl|VBC|_Assembly_2_consensus_sequence_2463269_2462805	2463269	2462805	-	hypothetical protein				ttgaaaccgcaactaccgccttatgtactgatgcaacagggcaacgttacgctattggccgtgttagtcgttacgctactcgcgagtactcttttacgcgccacgagccactctcttcgctatggcgctcagcaggtcaacgatgaaaaacagtatcttcaagctttttatcaagctcaatctgcgttggcgtggggactaccctatccttggccggctgcgcagggttggcattgtcccgtctcgtcttctccgacattttctctctgtttgtggcgggaaacggagactgaagggtggttacgagggcgttcgcaaaaaagtgagtggttactctggcagagggttacgttttcgaaagacgtgccacacgctgcacgacgccacccacgggggtggatcgatgagtgtccattatcccccgaacagtgctaccgtcagttgccaaggaatgagtctcgttga	MKPQLPPYVLMQQGNVTLLAVLVVTLLASTLLRATSHSLRYGAQQVNDEKQYLQAFYQAQSALAWGLPYPWPAAQGWHCPVSSSPTFSLCLWRETETEGWLRGRSQKSEWLLWQRVTFSKDVPHAARRHPRGWIDECPLSPEQCYRQLPRNESR
gnl|VBC|_Assembly_2_consensus_sequence	fig|82986.7.peg.2537	peg	gnl|VBC|_Assembly_2_consensus_sequence_2463821_2463270	2463821	2463270	-	hypothetical protein				atgagacccctttcgtctgcacaagagggctttagcctgattgaattattaatagccttaacattaggagcagtagtattgctcagcgtggaacgcctgttaccgcagatctggttacaggcaaccgcccttgaacaacgtcagctcgcgcgagctgaagggcaccgcttactattacagctggaaaaagcgattcggcgggcggggttttgtaatggtgataactgtaagggggtagccatggagataaaggacggtggtaagtgtttacttctacgctgggatgataatgctaatggtcaatgggaagggatagcccatccacagagtgactatttcggttatcgccatcgcgataacctactcgagtcagccagaggggttggtaattgccagctaggccactggtcgcgactcaatcagccttcgcaggtacaaatcatcgatttttcggtacagcaagttggagcgcgggttgaggtcgtgcttacgatcaaagcgggtaagtacacacttaggcgaaagcacatcgttaatcgagagaatagctag	MRPLSSAQEGFSLIELLIALTLGAVVLLSVERLLPQIWLQATALEQRQLARAEGHRLLLQLEKAIRRAGFCNGDNCKGVAMEIKDGGKCLLLRWDDNANGQWEGIAHPQSDYFGYRHRDNLLESARGVGNCQLGHWSRLNQPSQVQIIDFSVQQVGARVEVVLTIKAGKYTLRRKHIVNRENS
gnl|VBC|_Assembly_2_consensus_sequence	fig|82986.7.peg.2538	peg	gnl|VBC|_Assembly_2_consensus_sequence_2464294_2463818	2464294	2463818	-	hypothetical protein				atgcctacttcacctcgtgcttcacaagctggttttacgctattggaaatactgattgtacttctgatcactacgatattggcggggcttgccagtcgctccctcacgcagtggcagcagcggcaagcagtgagggcaagtgccattgatctggcccattttttaaaccgcttgcggcaacaagccagtcggtatcactctacggtcgtggtggcagtagcgccctcggcagataacgtccgtgtggtggccaacagcgacccgcgggtagggctagaacagcactgggaatggcggccactagactcggcggttcaggttgtcgccatcgtgggcgagccacgtttttttgggaaacacagtaccgcatggccagggagtatcgagatcggtaacaaggccgcacgctggcgaattattatttcggctcacgggcgcgtgcgttattgccaggcacaagataaaggctgccaatga	MPTSPRASQAGFTLLEILIVLLITTILAGLASRSLTQWQQRQAVRASAIDLAHFLNRLRQQASRYHSTVVVAVAPSADNVRVVANSDPRVGLEQHWEWRPLDSAVQVVAIVGEPRFFGKHSTAWPGSIEIGNKAARWRIIISAHGRVRYCQAQDKGCQ
gnl|VBC|_Assembly_2_consensus_sequence	fig|82986.7.peg.2539	peg	gnl|VBC|_Assembly_2_consensus_sequence_2465431_2464610	2465431	2464610	-	hypothetical protein				atgagtctgcggcagcatagcgttggtgtagggcttctttatttggcggcgttagttgccgccttgagcccctctttttatcaggctattttcgccgttatcggtatcggtatcggtatcggtattattggcatggcccatggcgcgagtgacttggccgtcgtggaatcacgtaaaagaactgccttcttaagctgttacctggtgatgatgctgtgttgtttactcttctggcagctcagccccgctattgcactaccgagttttcttattgcatcggctatccacttcgtactggaagaacccccgacaaaatcatggacgataaggctttcactcggcatagggctaatcactcttccaacgctattccatgccgagagtacactgcaattactcgagtatgcggggttctctgcgcaggaattaccggcatttatggtgtttatgcgtctactaggcgggataaccgcgtttatcctgattgttgcgacgtgcaggactcgccactactcctccctctgtgcagtgctcgccttacttttcttccccccacttgtcggttttacgctaggctttctggtgctccatgctttcccgcagacagagtctcgtcgcgatgcattgggctgtaaaaactatacacattatctatcaatgacctggcctatattaggattagccgtgctgttctcactttttctcattagcgtgtgcttacctgatacgcaaaatagcgtacgatccgcttttacggtactcactgccttagccattccccatttacttattactccttattttgaacggcgtaagcgctaa	MSLRQHSVGVGLLYLAALVAALSPSFYQAIFAVIGIGIGIGIIGMAHGASDLAVVESRKRTAFLSCYLVMMLCCLLFWQLSPAIALPSFLIASAIHFVLEEPPTKSWTIRLSLGIGLITLPTLFHAESTLQLLEYAGFSAQELPAFMVFMRLLGGITAFILIVATCRTRHYSSLCAVLALLFFPPLVGFTLGFLVLHAFPQTESRRDALGCKNYTHYLSMTWPILGLAVLFSLFLISVCLPDTQNSVRSAFTVLTALAIPHLLITPYFERRKR
gnl|VBC|_Assembly_2_consensus_sequence	fig|82986.7.peg.2540	peg	gnl|VBC|_Assembly_2_consensus_sequence_2466141_2465428	2466141	2465428	-	hypothetical protein				atggatcagcagcccttcacgattgggtttataattatgtcgctagcatcgctggcaatatattttactggaaggaaaaaaatatcaataaagaatcatgtcatgatgcattcgctggtgacatttattgccgctaccgcctatttagcaatggcattaggcgttggtaatattcttttggataatggtactaccctctatatagcaagatatatagattggtctttaactactcctctattattggctgggctagtattaattgcttttcacgaatataccgcatccagccaagtaagcggctatttaacggccattatcggcttggatatcgtgatgatcgtgacaggcctactttcttccgtggccgagacagcgctggttaaggaagtgtggtttgtgtggtcttgtgccgcatttctcggcgtcatctatttattatggggaccgttacgaaaaatcgctgcaacgcgcgcgctgaccaccccaggtggatattataaaaacattacgctgcttactctagtatggctaatttatccgctggtcttcgcggtgggtccagaaggacttggcgtgatcaccgataatgcctcagtctggagtttcctcgttctagatgtgatcgcgaaggtgctgtacgccttctacgcggcgaaagtcctggcgaaatctttccaacctactgttgttgagagcacactcggttcatga	MDQQPFTIGFIIMSLASLAIYFTGRKKISIKNHVMMHSLVTFIAATAYLAMALGVGNILLDNGTTLYIARYIDWSLTTPLLLAGLVLIAFHEYTASSQVSGYLTAIIGLDIVMIVTGLLSSVAETALVKEVWFVWSCAAFLGVIYLLWGPLRKIAATRALTTPGGYYKNITLLTLVWLIYPLVFAVGPEGLGVITDNASVWSFLVLDVIAKVLYAFYAAKVLAKSFQPTVVESTLGS
gnl|VBC|_Assembly_2_consensus_sequence	fig|82986.7.peg.2541	peg	gnl|VBC|_Assembly_2_consensus_sequence_2467223_2466429	2467223	2466429	-	Thymidylate synthase (EC 2.1.1.45)			isu;Folate_Biosynthesis isu;pyrimidine_conversions	atgaatcaatatttgcaactgatgcagaaagtcctcgctgaaggggcggtaaaagacgaccgtaccggaaccggaacgctgtctattttcgggcaccagatgcgtttcgacctgcaacagggtttcccgctagtcaccaccaaaaagtgtcacctacgctcgattatccatgagctgctgtggttcctgaaaggagacactaatatcgcctacctgaaagaaaataaggtcactatttgggatgagtgggcagacgagcaagggaatttaggcccggtctatggtcaacaatggcgtagctggcctgcagctgatggtcgacatattgatcagatcagcgaagtgatccggcaaatcaagcaggatcctgactcccgtcgtattattgtctcggcgtggaatgtcggagagttggataagatggcgttggccccttgccacgcgtttttccagttctacgtggttaacggtaagttaagctgccagctctaccagcgctcttgcgacgtgttcttagggctaccgtttaacatcgccagctacgcgctattagtgcatatggtcgctcagcagtgtgaccttgaggtcggcgactttgtgtggacggggggagatacccatctttactccaatcacctcgagcaggctcagttacaactgacccgcgagccgcgtgcgctgccgaagctcgttatcaaacgtaagcccgactcaatttttgactaccgcttcgatgatttcgagattgagggttacgacccacatccggcaatcaaagccccggtcgctatttag	MNQYLQLMQKVLAEGAVKDDRTGTGTLSIFGHQMRFDLQQGFPLVTTKKCHLRSIIHELLWFLKGDTNIAYLKENKVTIWDEWADEQGNLGPVYGQQWRSWPAADGRHIDQISEVIRQIKQDPDSRRIIVSAWNVGELDKMALAPCHAFFQFYVVNGKLSCQLYQRSCDVFLGLPFNIASYALLVHMVAQQCDLEVGDFVWTGGDTHLYSNHLEQAQLQLTREPRALPKLVIKRKPDSIFDYRFDDFEIEGYDPHPAIKAPVAI
gnl|VBC|_Assembly_2_consensus_sequence	fig|82986.7.peg.2542	peg	gnl|VBC|_Assembly_2_consensus_sequence_2468101_2467220	2468101	2467220	-	Prolipoprotein diacylglyceryl transferase				atgactgcgagctatcttaaattcccacaatttgatccggtaatattctctatcggcccaatctccctccactggtatggattgatgtacctcgtcggttttatcttcgcaatgtggctcgctacccgtcgcgcaaataaaccaggaagcgggtggacgaaaaacgaagtcgaaaacttattgtatgcgggtttcctcggcgtattcttagggggacgtatcggctatgttttattttataacttaccgctgtttcttgagaacccgctctatctgtttaaagtttgggatggcgggatgtcgttccacggcggattgattggcgttatcctcgtaatgttgattttcgctcgtaaaacaaaacgtacgttcttccaggtctctgattttatcgcgccgcttattcctttcggtctaggtgctggacgtttaggcaactttatcaacggcgaactctggggccgtgtcgatcctaactcatcatgggcaatgctcttcccaggttcgcgtgatgaagatattgctttaatcccgactcacccgcagtggcagtcgctgttagacacctatggcgtcctgcctcgtcatccttcacagctctatgagctggccttggaaggggtagtactctttattatcctgaatctattcatccgtaaaccgcgtccgatgggcagcgtttcgggtctatttctgataggctatggcgctttccgcattatcgtggagttcttccgccagccggatgcacaattaggcctatttggtggcgtcattagtatggggcagatcctctctattccaatgattgttgccgggctgataatgatgatttgggcgtacaagcgccagccaacgaccgtaacgagtgaagtaaaatga	MTASYLKFPQFDPVIFSIGPISLHWYGLMYLVGFIFAMWLATRRANKPGSGWTKNEVENLLYAGFLGVFLGGRIGYVLFYNLPLFLENPLYLFKVWDGGMSFHGGLIGVILVMLIFARKTKRTFFQVSDFIAPLIPFGLGAGRLGNFINGELWGRVDPNSSWAMLFPGSRDEDIALIPTHPQWQSLLDTYGVLPRHPSQLYELALEGVVLFIILNLFIRKPRPMGSVSGLFLIGYGAFRIIVEFFRQPDAQLGLFGGVISMGQILSIPMIVAGLIMMIWAYKRQPTTVTSEVK
gnl|VBC|_Assembly_2_consensus_sequence	fig|82986.7.peg.2543	peg	gnl|VBC|_Assembly_2_consensus_sequence_2470479_2468224	2470479	2468224	-	FIG001592: Phosphocarrier protein kinase/phosphorylase, nitrogen regulation associated				atggcactgaagctcacacagttacgggatattgttgaaaaagtggcgagtgcgccacggctcaacgatgcactggaaattctcgttaatgaaatctgtcatacgatggatacagaggtctgttctctgtatctggcggatcatgagcgcggttgctattacttgatggcgacgcgtggcttaaaaaaaccacgcggtaaaaacatcactctcgccttggatgaggggatcgtcggcttggttggccgcctagccgagccgattaacctcgccgatgccccatcacacccgagttttaaatttattccctctgttaatgaggagcactaccgtgccttcctcgcagcacccatcgtatcacgccgcactgtcttaggcgtactggtcgtccaacagcgcgagacgcggcagtatgacgagagcgaggagtcgtttctcgtcacgcttgcgacgcaggtcgcaacgttactctcgccttcacaattgcgacaactgtttgggctttatcgacagagtcgtttacagggcattgccgcctctcccggtgtggcgatcgcccccggctgggtagatcaggtccaaccgctactcgaacaagtgacgagagcctcggcgctggatatcgaacaagagcaagagcgcttattgttagcgatgtctgaagcgggggaggagttccgtcgttatagcaagcgcttctccgggagcgcgcaaaaagagagtgcagagatttttaatctctactcccacttgctcagcgaacctcggctgaaaaaaagcctgctcgccgaaattgagcagggtatcgtcgccgaatgggccgtgaaagtggtgatcgaaaagttcgctgcgcaattcttggagctaaaagataactatctgcgtgatcgcgccaatgatctccgtgaactcgggcaacgcttgctctttcatctcgatgactccctacaaggcagtaacagctggccagagcgttttgtgctggtggccgacgaacttaccgccacctccttggcggagatcccacaagatcggctagccggcatcgtcgtgcgcgatggggcggcgaactctcatgcggcaatcctcacgcgtgccttagggatccctaccgtgatgggggtggatattcgccctgaacagctggataaacgtcagctaatcgtcgatgcctatcgcggtgaggtgttgatcgagcccgagccgatcctgattaaagagtatcagcggctgcttaaagaagagaatgccctgagtaagacggcggaaaccgcggcggaactcgccggtgagctgaagagcggcgagcatatcacgattctgctcaacgctggactaagtgctgagcttgagcaggcgcaagataaatgggttgaagggatcgggctatatcgtactgaggttccttttatgttgcagagcggcttcccttctgaggaggagcaagttgcacagtaccaagggatgcttcagctcttccatcaaaagccagtgaccctacgtaccctagatattggggcggataaacagctgccttatatgccgatcagcgaagaaaacccggcgctcggttggcgcggtattcgcctgactttggatcagcctgagattttcctggtacagatccgggccatgctgagagcaaacgcggcatcgggtaatctacgtatcctactgccgatggtcaccagtatcgaagagatcgacgacgctcgtcatcttatcgaccgtgccgctcacgaggtggaagagttattgggctacgagatccctaggccgcctattggcatcatgcttgaagtgccgtcgatgatttttctgatccctcagctagcgctgaaggtcgactttgtttcagtcgggaccaacgacttaacgcaatatttattggcggtggaccgtaataacagccgtgtggcgaacctgtatagcgcattacatcctgccgtgttacatgcgttatatcgcattatggtgctggccaaacgcgtcgacctaccggtctttttatgtggcgagatggcgggggacccgacttgcgtccctctacttattgggatgggttatcgccacctcagcatgaacggtaagaatattccaagggtgaagtatttattacgtaacctagcgtgtaacgataccgaacagctgacggcacaagttctccaatccagtactaccgacgaggtacgctatcagatttccgtgtttatggaacgacgcggacttggaggattgatccgcggcggtcgttaa	MALKLTQLRDIVEKVASAPRLNDALEILVNEICHTMDTEVCSLYLADHERGCYYLMATRGLKKPRGKNITLALDEGIVGLVGRLAEPINLADAPSHPSFKFIPSVNEEHYRAFLAAPIVSRRTVLGVLVVQQRETRQYDESEESFLVTLATQVATLLSPSQLRQLFGLYRQSRLQGIAASPGVAIAPGWVDQVQPLLEQVTRASALDIEQEQERLLLAMSEAGEEFRRYSKRFSGSAQKESAEIFNLYSHLLSEPRLKKSLLAEIEQGIVAEWAVKVVIEKFAAQFLELKDNYLRDRANDLRELGQRLLFHLDDSLQGSNSWPERFVLVADELTATSLAEIPQDRLAGIVVRDGAANSHAAILTRALGIPTVMGVDIRPEQLDKRQLIVDAYRGEVLIEPEPILIKEYQRLLKEENALSKTAETAAELAGELKSGEHITILLNAGLSAELEQAQDKWVEGIGLYRTEVPFMLQSGFPSEEEQVAQYQGMLQLFHQKPVTLRTLDIGADKQLPYMPISEENPALGWRGIRLTLDQPEIFLVQIRAMLRANAASGNLRILLPMVTSIEEIDDARHLIDRAAHEVEELLGYEIPRPPIGIMLEVPSMIFLIPQLALKVDFVSVGTNDLTQYLLAVDRNNSRVANLYSALHPAVLHALYRIMVLAKRVDLPVFLCGEMAGDPTCVPLLIGMGYRHLSMNGKNIPRVKYLLRNLACNDTEQLTAQVLQSSTTDEVRYQISVFMERRGLGGLIRGGR
gnl|VBC|_Assembly_2_consensus_sequence	fig|82986.7.peg.2544	peg	gnl|VBC|_Assembly_2_consensus_sequence_2471010_2470483	2471010	2470483	-	Adenosine (5')-pentaphospho-(5'')-adenosine pyrophosphohydrolase				gtgatcgatgatgatggctaccgccccaacgtggggatagtaatttgtaatcgtcaagggcaggtgctctgggcacgacgatttggtcagcactcttggcaatttccgcaaggcgggattaatcctggagagaccgcagagcaggcgatgtaccgtgaattatacgaagaagtggggctgcaccgcaaagatgtgcgcatcctcgcatcaacgcgtaattggttacgctacaaattacccaaacgtttggtgcgatgggatacacgtccagtttgcattggccagaagcagaaatggttcttgctacagttacaggggcaagatacggccgttaatgtccaacgcagtagcaccccggaattcgatggctggcgttgggtcagcttttggtatccggtacggcaggtcgtctccttcaaacgagatgtctaccggcgggtaatgaaagaatttgcaatatcgctaatggtacaacccgaagggggaggccagcgtacgaattatccaggacggcgtaagagaggataa	MIDDDGYRPNVGIVICNRQGQVLWARRFGQHSWQFPQGGINPGETAEQAMYRELYEEVGLHRKDVRILASTRNWLRYKLPKRLVRWDTRPVCIGQKQKWFLLQLQGQDTAVNVQRSSTPEFDGWRWVSFWYPVRQVVSFKRDVYRRVMKEFAISLMVQPEGGGQRTNYPGRRKRG
gnl|VBC|_Assembly_2_consensus_sequence	fig|82986.7.peg.2545	peg	gnl|VBC|_Assembly_2_consensus_sequence_2471637_2471521	2471637	2471521	-	hypothetical protein				atgttaattgatggacagaacgcgaataatagcatgaaaagccatggttttttagggttaccccgagtgttaaattgcgctcaccacgaggttatccctcctttaactcgttcatga	MLIDGQNANNSMKSHGFLGLPRVLNCAHHEVIPPLTRS
gnl|VBC|_Assembly_2_consensus_sequence	fig|82986.7.peg.2546	peg	gnl|VBC|_Assembly_2_consensus_sequence_2471690_2472367	2471690	2472367	+	DNA mismatch repair endonuclease MutH			isu;CBSS-364106.7.peg.3211 isu;DNA_repair,_bacterial	atgccggtagccctgctttcgccccctgagtcacaagccgagttacttgctcgtgcgcagctgattgccggaaaaaccttcgcggaggtggccgccgaacgaggtatccacctgccagacaacttgcagcgtaataaaggctgggtcggaaatttgatcgagctatcgctgggagcgcaagcgggaagtaaggccgagcaggactttgcacacctcggcattgagttgaagacgattccgatcaatgcacaaggagagccgctggaaacaacctttgtctgcgttgcgcccctcaacggtaatataggcgttacgtgggagcagagccacgtccgacaaaagctcgctaaagtgctgtggatacccattgagggagagcggcacattcctctcgccgagcggcggatcggtgccccactactctgggagccatcgcaagaagaagatcaacaactgcaagcggattgggaagagttaatggagatgatcgcgctgggtcgtgtggaagcgatcaccgctcggcaaggtgagtttttacagattcggccaaaagccgccaataatcgggcactcacctcagcaatcggcgagtctggggataaaatactcacgctgcctcgcggtttctatctgaaaaaaagctttactgccccgctgctgcgccgccatttcggctaa	MPVALLSPPESQAELLARAQLIAGKTFAEVAAERGIHLPDNLQRNKGWVGNLIELSLGAQAGSKAEQDFAHLGIELKTIPINAQGEPLETTFVCVAPLNGNIGVTWEQSHVRQKLAKVLWIPIEGERHIPLAERRIGAPLLWEPSQEEDQQLQADWEELMEMIALGRVEAITARQGEFLQIRPKAANNRALTSAIGESGDKILTLPRGFYLKKSFTAPLLRRHFG
gnl|VBC|_Assembly_2_consensus_sequence	fig|82986.7.peg.2547	peg	gnl|VBC|_Assembly_2_consensus_sequence_2472654_2472872	2472654	2472872	+	Uncharacterized lipoprotein YgdR				atgaccaaaggtattttactactcgtcggcgtactcggtagcctgctattaagtggctgttctagcgactatgtgatggcgaccaaggatggaaaaatgttagtcaccgaaagaaagcctattatcgataaagagactggcctggtcgaatatacggatcagcaaggccatacgacgcaaattaatagcgacgatatctccagtattattaaaaaataa	MTKGILLLVGVLGSLLLSGCSSDYVMATKDGKMLVTERKPIIDKETGLVEYTDQQGHTTQINSDDISSIIKK
gnl|VBC|_Assembly_2_consensus_sequence	fig|82986.7.peg.2548	peg	gnl|VBC|_Assembly_2_consensus_sequence_2472885_2473925	2472885	2473925	+	Tas protein, an NADP(H)-dependent aldo-keto reductase				atgcactaccatcgtatcccacacagtagtctcgaagtcagtcaattagggctgggaaccatgaccttcggtgagcagaacagcgaagctgatgctcaccaacaactcgactatgcccgcgagcgcgggattaaccttatcgataccgccgagatgtaccctgtgccgccacgcccagagacacaagggtcgaccgagagttatatcggcagttggctgaaaaagagtggtcaacgtgatcaagtgatcctcgccagtaaagtcgcaggcccggtacggggtaatgacgcgtcgattcgcccgcagcaggcgttggaccggaaaaatatccgtgaagcgctggaagccagcctaaaacgcctgaataccgattatctcgacctctaccagctgcattggccacagcgcccaaccaactgcttcggtaagttaggctatcagtacagcgaagaaaatgttccggtaaccttgctcgacacgctggatgccctctctgaacacgttagggcgggtaagatccgctatatcggcgtctcgaacgaaacgccatggggcgtaatgcgctacctacaactggccgaaaagcatgacctgccacgcatcgtctcgattcaaaacccctacagcttggtcaaccgcagctttgagatcggtttagctgaaatcagtcagttcgagggtatcgagctactcgcttactcgtcgctggctttcggtacgctcaccggcaagtatctcgagggtaaacgtcccgagaaggcacgaaacaccttgttcagtcgttttacccgctataacggcgaatataccgaactggcgatagccgactatgtggcgttggctaacgcgcaccagctcgatccggcacaaatggcgttggcctatgtgcgtcagcagccgttcgtcgccagcacgctattaggggcgaccagcctcgatcagctcaagcaagatatcgatagtattgaggtagtattaactgaagagatcttggcgggtattgaggcgatccatcgccgctatcctaatcctgcgccgtaa	MHYHRIPHSSLEVSQLGLGTMTFGEQNSEADAHQQLDYARERGINLIDTAEMYPVPPRPETQGSTESYIGSWLKKSGQRDQVILASKVAGPVRGNDASIRPQQALDRKNIREALEASLKRLNTDYLDLYQLHWPQRPTNCFGKLGYQYSEENVPVTLLDTLDALSEHVRAGKIRYIGVSNETPWGVMRYLQLAEKHDLPRIVSIQNPYSLVNRSFEIGLAEISQFEGIELLAYSSLAFGTLTGKYLEGKRPEKARNTLFSRFTRYNGEYTELAIADYVALANAHQLDPAQMALAYVRQQPFVASTLLGATSLDQLKQDIDSIEVVLTEEILAGIEAIHRRYPNPAP
gnl|VBC|_Assembly_2_consensus_sequence	fig|82986.7.peg.2549	peg	gnl|VBC|_Assembly_2_consensus_sequence_2475125_2473932	2475125	2473932	-	Lysophospholipid transporter LplT			icw(2);CBSS-364106.7.peg.3211	atgaaattatctgcagattcacctcttagtgtaccgggcatccgcccggtcttattggcgcaattcttctctgccttcgcggataacgcactactctttgcgacgctggcgctgctcaagaacgccgactatccagactggagccaaccgatcctccagatggtctttgtcatcgcttatatcctgttagcgcctttcgttggacacttcgcagaccgtttctcaaaaggtcgtgtgatgatgatcgccaacagtatcaagttaattggcgtggtcgcgataggcctaaatataagtcctttcttaggatatagcttggtgggtattggcgctgccgcctactccccggctaaatacggcattctaggtgagttactcccgaccaagcagctggtgaaaggtaatggcttgatggaggcatcgaccatcgccgccatcttattaggatcggtaagcggtgggatactcgccgattggcatgtctcaacagccttactggtgtgtgcgatcgtctacgctttagccgtgatagcgaacgtgatgatccctaaactggccgcggcgcgaccagaagggaattaccaccctaagcgtctattacagcaatttaaccaagcctgccgcacgctatggcaagataagacctgtcgcttctccctgatcgggaccagcatgttctggggggctggggtgaccttacgcttcttattggtgatctgggtccctgtcgctttaggtattcaagataacaccacgccgaccacgctcaatgctatggtggcaatcggtatcgtcgtgggtgcattcttagcggcgaaacttgtgtcgttacaacacgccggtaaggcgcttcccgcaggcattgcagtggggctgttggttatcgtcttcgcgttagaaactcacttgctgccggcctatggcctattagtattagtgggcgtattcggcggattctttgtcgtcccgcttaacgcgctgttacaagagcgtggtcagcagacagtggggaccgggagtgccatcgccgtacagaatctgggcgagaacagcgtgatgctggcaatgctggttatctacagcgtggcagtttggctcggggcttctgcggtggtcacaggtgtagccttcggcatcttatttgctctggctatcacctgtttatgggtctggcagttacaacgtaaagcttaa	MKLSADSPLSVPGIRPVLLAQFFSAFADNALLFATLALLKNADYPDWSQPILQMVFVIAYILLAPFVGHFADRFSKGRVMMIANSIKLIGVVAIGLNISPFLGYSLVGIGAAAYSPAKYGILGELLPTKQLVKGNGLMEASTIAAILLGSVSGGILADWHVSTALLVCAIVYALAVIANVMIPKLAAARPEGNYHPKRLLQQFNQACRTLWQDKTCRFSLIGTSMFWGAGVTLRFLLVIWVPVALGIQDNTTPTTLNAMVAIGIVVGAFLAAKLVSLQHAGKALPAGIAVGLLVIVFALETHLLPAYGLLVLVGVFGGFFVVPLNALLQERGQQTVGTGSAIAVQNLGENSVMLAMLVIYSVAVWLGASAVVTGVAFGILFALAITCLWVWQLQRKA
gnl|VBC|_Assembly_2_consensus_sequence	fig|82986.7.peg.2550	peg	gnl|VBC|_Assembly_2_consensus_sequence_2477341_2475128	2477341	2475128	-	2-acylglycerophosphoethanolamine acyltransferase (EC 2.3.1.40) / Acyl-[acyl-carrier-protein] synthetase (EC 6.2.1.20)			icw(1);CBSS-364106.7.peg.3211 icw(2);CBSS-364106.7.peg.3211	gtgtttaatcaaaggtatcagaattccgatacctttgattacaaggaaaacatgttgctcaaatttctgcgctgggtgtgccaaatgttgtggcgagttgacgtacaaggagatacctccagttttcgttcgcaaaaggtgattattacccccaatcacgtctctttcctcgatggtatcctactcgcgctattcttaccggttaaaccggtatttgccataaccgcaacctattccaatcactgggcactgcgcctagtcaagcgctgggccgatgtcgttgccctagatcccgcgaagccgatgaccatgaagcggttgataaaagaggtcaatcagggtcggccggtggtgattttcccggaaggccgtatttccgtgaccgggtcgctgatgaaggtctacagcggggcggggtttattgcggccaagacgggcgctacgctgatcccgattcgtattgaaggcgcggagtttacgccgctaagtcgtctaccggcaaaacgccgtctattccctaaaattcggctatttattctgcccgctacgcagatccccatgccgcaagcgcagaaggcacgccaacgccgcgtgttagcaggggagcatttagcccacattatgcaagaagcgcgcatggcggtgcgtccgcgtgagacgttatacgaagcctttatcaacgcggcaacgcgctatggctggtcgcacgggtgtgtcgacgatattaatttctcggtgcatagctatcgccaactgcttaagaaggtcttgggtgtggcctgtattcttgagaaagagacgcaaccagggcagagcatcggcttgttattaccgaatagcgtggtcaccgtggcgaccctactcgccgcgacggctctcggccgggttccggcgatgctgaattactctgcggggaataatggcttacaggcggcgatcaccgccgcagaaatcaccaccgtgttgacctcccgccagtttctcgataaaggaaaactgcactatctggtggaaaatgcaccgcaggttaggtggctctatctggaagaccttaaagaaacgcttacccgagaagataaatggtgggtcaccaagcatctgttctttccgaaagcggcacaggtcacacagcaggcggaagatgcggcagtcatcctctttacatccggttcagagggattacctaaaggggtggtacacagccacaagagtttattggccaacgtcgagcagatccgtaccgtggcagattttctgccgcgcgactgctttctttccgccatgccacttttccatgccttcggccttacggtggggctgttactccctctctctaccggagcaaaagcctttctttatccaagtccgctgcattatcgtgtgattcctgagctggtctacgatcaagactgtacggtgttattcgggacctctacgttcctcaactactatgggcgttttgccgagggctatgacttcgcgcgtctacgctacgtggtggccggggcggagaagctacaagataacgtgcgacagctctacgccgaaaaatttggtattcgtatccttgaggggtatggcgcgacagaatgcgccccagtcttatcgattaatctgccgatggcggctaagattaataccgtcggtcgcttattgccggcgatggactttcggctaatcgcggttcccggtattgatcagggggggcgactccaggttcgcggccccaatatcatgaaaggctatctgcgggtggaaaagtcaggacagctcgaaacgccgagtgccgacaatggcgaagggcaattcgatgccggctggtatgacactggcgatattgtcagtttcgatgaagacggcttctgccgtattcaggggcgagtgaagcgtttcgcgaagctggcgggggagatggtctctctcgagacggttgaatcgttggcgatggcggcgtccgccgaacacgaccatgcggcatcggttaagcaggatagccaaaagggagaggcgttagtcttattcacgaccgacaggcagcttaggcgcgagcagttgctcgccgcggcgaaagccggtggacacaatgaattactggtaccgcgcgatatccgctatctggaatcgctaccggtgctgggtagcggtaaacccgactatgtttccttaaaagcgctggcagcagagcctgcgcaatcatcttctgaaaatggctaa	MFNQRYQNSDTFDYKENMLLKFLRWVCQMLWRVDVQGDTSSFRSQKVIITPNHVSFLDGILLALFLPVKPVFAITATYSNHWALRLVKRWADVVALDPAKPMTMKRLIKEVNQGRPVVIFPEGRISVTGSLMKVYSGAGFIAAKTGATLIPIRIEGAEFTPLSRLPAKRRLFPKIRLFILPATQIPMPQAQKARQRRVLAGEHLAHIMQEARMAVRPRETLYEAFINAATRYGWSHGCVDDINFSVHSYRQLLKKVLGVACILEKETQPGQSIGLLLPNSVVTVATLLAATALGRVPAMLNYSAGNNGLQAAITAAEITTVLTSRQFLDKGKLHYLVENAPQVRWLYLEDLKETLTREDKWWVTKHLFFPKAAQVTQQAEDAAVILFTSGSEGLPKGVVHSHKSLLANVEQIRTVADFLPRDCFLSAMPLFHAFGLTVGLLLPLSTGAKAFLYPSPLHYRVIPELVYDQDCTVLFGTSTFLNYYGRFAEGYDFARLRYVVAGAEKLQDNVRQLYAEKFGIRILEGYGATECAPVLSINLPMAAKINTVGRLLPAMDFRLIAVPGIDQGGRLQVRGPNIMKGYLRVEKSGQLETPSADNGEGQFDAGWYDTGDIVSFDEDGFCRIQGRVKRFAKLAGEMVSLETVESLAMAASAEHDHAASVKQDSQKGEALVLFTTDRQLRREQLLAAAKAGGHNELLVPRDIRYLESLPVLGSGKPDYVSLKALAAEPAQSSSENG
gnl|VBC|_Assembly_2_consensus_sequence	fig|82986.7.peg.2551	peg	gnl|VBC|_Assembly_2_consensus_sequence_2478809_2477415	2478809	2477415	-	Outer membrane factor (OMF) lipoprotein associated wth MdtABC efflux system				atgaaattatcttataagctttcgacgttaagcctactgctgacgttaaccggctgtatggtcggtccagactaccaacggccaacgcaaccgctgccattagcgttcaaagaggcgaagggctggcaacaagcgcagccgcaggatacgttgcaaaagggggagtggtggcagatctaccaggatccacaactcgatcagctggtctcgcaggtcgccatctctaaccagaatgtggcgatgtacgccgcccagtatcgacaagcgttggcgctgacggaccaagcgaccgcgaatctctatccgaccgttaccggtgacgtgcactcgacacgcagcggctctgccacctcaggccaacgtaccaccagcaatagtcattcggcgcagctgagtgccagctgggaggtcgacttatggggcaagctacggcgtcaacgggcggaggatcgggcgagcgcgcaatcgagccaggcagatctcgcgaatgctacgctgagcgcgcaatcgaccctcgcacaggactatttccagctgcggatcatggatcagcgcatcgcgttgtaccagaagagtatcgatgcctaccaaggctatctgcgcatcattaataataaataccaggcgggaagcgagaaccgggcgacggtggcacaagcgcagatgcaattacaaggcgcgcgctcgaccctactcggcatcacgtggcaacgggcgcagctcgagcatgccatcgcgctattaatcggtaagacaccggcagagttctcactgcccgctgcaccgctgacggcgacgctaccgactatccccgtgatggtcccctcgcacttattgcaacgtcggccggatatcgcggtagcagaacgttccatggcggcggcgaatgaagcgattggcgttgctatcgcgggttacttccctgacctcaccttgagcgcatcggggggcaccagcgccagcgagctacataatctcttctcgctgccttatcgtgtctggtccttagggccggaactcagtgggacgctgctagacttcggcgcgacgaaagcctcggtggagcaagcgcgggctgcctatgatgcccaagtcgcgaactatcgacaaacggtattaaccgctatgcagggtgttgaagataacctcgttgagcttaataccttaggcgaggagatctcggcacagtgtgactctgcccaggcggcgatgacctccgcccaggtgacgcgcaatcaatacgacgccgggatgatcgattacctcgacgtggcgaccaccgaaaatagtagccttagcgaacagcaatccctcttacaattgcaaagccagcagtgggtcagcagcgttgcgctgattgcctctctcggcggaggctggcaagccccaaaatag	MKLSYKLSTLSLLLTLTGCMVGPDYQRPTQPLPLAFKEAKGWQQAQPQDTLQKGEWWQIYQDPQLDQLVSQVAISNQNVAMYAAQYRQALALTDQATANLYPTVTGDVHSTRSGSATSGQRTTSNSHSAQLSASWEVDLWGKLRRQRAEDRASAQSSQADLANATLSAQSTLAQDYFQLRIMDQRIALYQKSIDAYQGYLRIINNKYQAGSENRATVAQAQMQLQGARSTLLGITWQRAQLEHAIALLIGKTPAEFSLPAAPLTATLPTIPVMVPSHLLQRRPDIAVAERSMAAANEAIGVAIAGYFPDLTLSASGGTSASELHNLFSLPYRVWSLGPELSGTLLDFGATKASVEQARAAYDAQVANYRQTVLTAMQGVEDNLVELNTLGEEISAQCDSAQAAMTSAQVTRNQYDAGMIDYLDVATTENSSLSEQQSLLQLQSQQWVSSVALIASLGGGWQAPK
gnl|VBC|_Assembly_2_consensus_sequence	fig|82986.7.peg.2552	peg	gnl|VBC|_Assembly_2_consensus_sequence_2481910_2478809	2481910	2478809	-	Multidrug efflux system MdtABC-TolC, inner-membrane proton/drug antiporter MdtC (RND type)				atgaatattacacgcttatttatcttccgcccggtcgccacgctactattgaccgcggcattggtactgttagggttcctcggttatcgactgctgccggttgctccgctaccacagatcgatttcccgaccatcatggtgtcggccagcctcccgggggccagccctgaaacgatggcggcgaccgtagcgaccccgctggagcgtgcgctcgggcagatcgccggcgtttcggagatgacgtcgagtagctcacaaagctcgacgcgcatcgtgctccagttcgatctcgatcgcgatatcaatggcgcggcgcgtgacgtacaagcggccatcaacgcctcgcgaagtttgctgccgagtagcatgccgtcgctgccgacataccgtaaggcgaacccctccgatgcgccgatcgtcctcttggcgctgacctcgaagacgcgcacggcgggtcagctttacgatattgccgagagtaaaatcgagcaggttctcgcacaggtcagtggggtgggcgaggtatcgttgatggggagcgccttgcctgcggtacgcatcgacctgcaacccaacaagctcacccagtacggcgtctcgctcgatgaggtccgtcaagcggtggccaatagcacctcgaacctgccaaaaggcatcttacagggcacccatatctcttgggcgatagacggcaatagccagctggataaggccgctctctatcaaaacctgatcattcgttatcaggatggcaaggccttacgactaaaggatgtggcgaccatctacgacggagtacaggataagtatgtttccggggcgttaaatggtaatccggcggtgatgcttggggtgacccggcaagcgggagccaatatgctggtgaccatcgatgagattaaagccaagttaccgcaacttcgcgaacagctcccggcagatacctcgttacagctcgtcctcgaccgctcgccgaacgtccgctcatcgctatatgaaacggaagagacgctattggtggccgtgatgctcgtcgtcgccgtggtatttgtctttctacgggattggcgctcggtactgatccccgcgctcgccttaccggtatcgttgattggcacctgtattttcatgtatctgctcggctacagcctcgataatctctcgctgatggcgttaattatcgctaccggctttgtcgtcgacgatgccatcgtggtactcgaaaatattatccgccatatcgaagaggggttaagcccggtacgcgcggcgatccgcggcgccaaggaggtaagctttacggtgctgtcgatgacggcctccttgatcgccgtttttattcctatcctcctgatgggcagcatcgtcgggcgtctgttcagagagttcgccgtcaccttatcgatctccctcgtgatctcgatgtttgtctcgctcagcctcacgccgatgctatgcgcgcgtttactgaaacgccgcccgccggtgagcgagcgtcctcacccggtatttcgctggatagaagctcgactcgctggcctgttagcgctctatagtcgcggcctgaaatgggtcctcgctcaccaaaaagtgacgatgctcgggttattggcgacggtactccttaacttctatctctttagcgtcgtacagaagggctttttcccggatcaagataccggcatgctgatggggatggtgcgtgccgaccagagtgcatcgttcgaggcgatgacaccgaaagtcacccagttcacacagctgatccttaacgaccccgatgtcgatgccgtcatgtcctctcgcggcggtggaatgtttggatcgcgcagctcagcgaccttcttcgtgaaattaaaaccgctgacacagcgtaaagactcggcgaccgccattgctaaccgtctaacgatgaaaggtagccagatcgcgggcgcgcagatgttcctgatggccgcccaggatctacgggtgggggggcgtagcgctaatgccgcctatcaatatagcctgcaagccgacgatcttagcctgctgcgtgagtggacgccgaaggtgcagaaggcctttagcgcgttaccgcaactgaccagcgtcgactccgactcgcagaccggtggacaagaagtgatgctaaccatcgatcgcgatgcggcgatacgcctcggcgtcgatgtacagatgcttgataccatgctgaataacgccttcagtcaacgacagattgcgaccatctataaaacgcttaaccaatacaaagtcgtgatgatgttgcagagcagtaacactgccgaagccgatgaactgtcgaaaatctatgtgctcaatgacgcgggggatcgtatcccactctccgccatcgcccactttagtggggcgaatgcgccgctctccgttgcacaccaagggcaatcggcgactagtaccattgcgtttaacttggcggatggcgtctctttagagcaggcgcaagccgtaattaagcagacgatggcgaagatcggggtaccggataccatcgcggcgagttttcagggcaccgcgcaggcctttagcgccttaaccgcgacgctaccgtggctgatcctcgcggcattagcggcggtctatatcgtgctggggatgttatatgagagctatatccatccgctcactatcctgtcgaccctgccttccgcgggtgtcggggcgctactgctgttgatccttaccgacacccagctcacggtgatcgccctgatcgggattatcttgttgatcggcatcgtgaagaaaaatgccattatgctgatcgactttgccttagatgccgaaaggcgcggcatgacgccgcagcaggcgattaccgaggcctgccttaaacggtttcgtccgattatgatgacgaccttagccgccttcttcggcgcgttgccgatggcattggggagtggtggcgatgccgatttacgcagtcccttagggatagcgattgcgggggggctggctctaagtcaactcctcaccttattcacgacgccggtggtttatctgtggctagataggcttagccaagcgactcgtcagcgctggcagcgttttcgtcattcaggaaattcgtaa	MNITRLFIFRPVATLLLTAALVLLGFLGYRLLPVAPLPQIDFPTIMVSASLPGASPETMAATVATPLERALGQIAGVSEMTSSSSQSSTRIVLQFDLDRDINGAARDVQAAINASRSLLPSSMPSLPTYRKANPSDAPIVLLALTSKTRTAGQLYDIAESKIEQVLAQVSGVGEVSLMGSALPAVRIDLQPNKLTQYGVSLDEVRQAVANSTSNLPKGILQGTHISWAIDGNSQLDKAALYQNLIIRYQDGKALRLKDVATIYDGVQDKYVSGALNGNPAVMLGVTRQAGANMLVTIDEIKAKLPQLREQLPADTSLQLVLDRSPNVRSSLYETEETLLVAVMLVVAVVFVFLRDWRSVLIPALALPVSLIGTCIFMYLLGYSLDNLSLMALIIATGFVVDDAIVVLENIIRHIEEGLSPVRAAIRGAKEVSFTVLSMTASLIAVFIPILLMGSIVGRLFREFAVTLSISLVISMFVSLSLTPMLCARLLKRRPPVSERPHPVFRWIEARLAGLLALYSRGLKWVLAHQKVTMLGLLATVLLNFYLFSVVQKGFFPDQDTGMLMGMVRADQSASFEAMTPKVTQFTQLILNDPDVDAVMSSRGGGMFGSRSSATFFVKLKPLTQRKDSATAIANRLTMKGSQIAGAQMFLMAAQDLRVGGRSANAAYQYSLQADDLSLLREWTPKVQKAFSALPQLTSVDSDSQTGGQEVMLTIDRDAAIRLGVDVQMLDTMLNNAFSQRQIATIYKTLNQYKVVMMLQSSNTAEADELSKIYVLNDAGDRIPLSAIAHFSGANAPLSVAHQGQSATSTIAFNLADGVSLEQAQAVIKQTMAKIGVPDTIAASFQGTAQAFSALTATLPWLILAALAAVYIVLGMLYESYIHPLTILSTLPSAGVGALLLLILTDTQLTVIALIGIILLIGIVKKNAIMLIDFALDAERRGMTPQQAITEACLKRFRPIMMTTLAAFFGALPMALGSGGDADLRSPLGIAIAGGLALSQLLTLFTTPVVYLWLDRLSQATRQRWQRFRHSGNS
gnl|VBC|_Assembly_2_consensus_sequence	fig|82986.7.peg.2553	peg	gnl|VBC|_Assembly_2_consensus_sequence_2485089_2481907	2485089	2481907	-	Multidrug efflux system MdtABC-TolC, inner-membrane proton/drug antiporter MdtB (RND type)				atgaatccctctcgtctctttattcaacgccccgtggcgaccgtgctattaatggtcgccgtcttgctctctgggatctttgcctaccgcttcttatcggtgtcggcgttaccacaggtcgattacccgacgatccaagtgaccacgctctatccgggggcgagtccagaagtgatgtcgacctcggtcaccgcgccgctggagcgtgaactcggtgagatgagtggcctgagtgcgatgacctccaactcttcctccggctcgtcgctgatcaccctgcgctttgggctgacgacctcactggatgtcgccgagcaggaagtgcaggccgcgattaactcggccaacagcctattacctaacgatctccctaacccgccgacctataaaaaggttaaccctgcggataccccggtggtgacgctggcggcgacctccgataacctagcgttaacgcgggtacaagacttattgaacacgcgcgtggccttaaagctctcgcaaatctccggggtcggactcgtcagcttggacggcggtaataagcctgccatccgtattcagcttaacccgacggcgttggccgcccataacctgaccctagaggaagtgaatacggttgtcggcaacagtaacgtcaacggttcgaaggggggcttcgatggtcaataccactcggtgacgatcgatgccaatgatcagctacggacccccgaagagtatgcgaatcttattatcacctggcaggatggcgcggcgctgcgcttaaaagacattgctaccatcacccaaggggcggagaacaccttccaatcggcctgggccgataatcaccccgcaattattatgaatgtccagcgccagccgggggctaacgtcattcaggtggtcgatgatatcaaagctcaactccctaaactgcaacagaccctgcccgccggggtaacgctgaaaatcgtggcggatcggacgcagaccattcgcgcctccatcagcgacgtccagttcgagatggtgttatccatcgcgctggtggtgatggttaccttcctctttttacgcaatatcgcggcgacactgatcccaagcgtcgcggtgccgttatcgctgatcggcactttcggggtgatgtacctgctcggttttagcttaaacaatctctcactgatggcgctgactatcgcgaccgggttcgtgatcgatgatgccatcgtcgtcgtggagaacatttcacggcgtcttgaggagggggagtccccgatggaggccgccttgaaggggtcgcagcagatcggctttaccattatctcgctgaccttctcgctaattgccgtgctgattcccctgctatttatgggcgatgtggtggggcgtttattccgcgagtttgcgattacgctcgcggtatcgatcttggtatcgatgtgtgtctccttaaccctaaccccgatgctctgtgcctatctcctcaagcatactccgccggatcagcagtcgcgctttgcgcgccaaggagaggtatggttcgagaagatcgttgcgggttacgataaactcttgcgccgggtgttgaatcaccaaaagctcacgctattggtggcgctagggacctttgtgatgaccgcattactctatatggtggtgccgaagggcttcttcccacagcaagataccggcatgatccaaggtattactctcgcttcgcaggatgtctctttccaagagatggcgacacgacaaaaacaactggcgtcgatcctccttaaaaaccccaacgttgaggcgttaacttcaaccatcggtatcgacggtaccaataccagccttaatagtgggcacttacagattacgcttaagtcgtttgaagaccgcagcgaacgtgccgacgaggtcatcggtgaactcaagcaggcggcgcaacaagtgccgggtattaagctctacctacaatccgcgcaggatctgacggtcaacgatcaggtcacgcctaacgaatatcaatttaccctgaccgacctgagcagcgataacttggttacttggaccccacagcttatcgccgcgctggccaagcgcccggaatttagcgatgtggtcagtaatctgcaggatcaggggcgtgttgcctatgtcgatctcgatcgcgataaagcctcgcggcttgggatcaccgctgcggatgttgatacggctctatataacgccttcggccagcggctgatctccactatctttacgcagtctaatcaatatcgtgtggtgatggaggtggcgccgaaataccagcagactcctgcatcgctcgatgatatctggcttaagagctcggtgaccgaggcagagacgtctacgagtaccacggcgaacaccacttcgacgagcaacgccacgtcgaccaccacgaaaagtggcatggttaagctcacggcggtcgcaaccgtgcatcaacgtctagggtcgttgatgaatatgcgcctcaaccagtatccggcggtgatggtctcctttaatttggcggacggctattcgattgaacaggcgcagcaggctattaccgacgtgagccaacagctcgcgctacccgagagcatctcgctacaatatcaaggcgcggcgtcctcgttccaaagcgcgaccagtaataccttatggttgatcttggccgcgttattgaccatgtatctcgtgctggggatcctctatgagagctttattcatccggttaccatcctctcgacgctcccctctgcggcgatcggcgcgctactagcgctgttattaagcggcagcgaatttagccttattgcgcttattggggtgatcctcctcatcggtatcgtcaagaaaaatgcgattatgatgatcgactttgccttgcaagccgaacacgaacagggattatcaccgcgagaggctatccatcaggcctgtctgctacgttttcgcccgattctgatgacgacgatggcggcattattgggggcgcttccactgatgctggcgagcggttccggtgccgaactgcgtcaacccctcgggctggtcattgtcggcgggctgattgtcagccaagtgttgacgctgttctccaccccagtgatctacctgtggttcgatcactggtcagagcgcggacgccgctttatcgcccgtaaacagcaacgtcgtcgggatgagcgatga	MNPSRLFIQRPVATVLLMVAVLLSGIFAYRFLSVSALPQVDYPTIQVTTLYPGASPEVMSTSVTAPLERELGEMSGLSAMTSNSSSGSSLITLRFGLTTSLDVAEQEVQAAINSANSLLPNDLPNPPTYKKVNPADTPVVTLAATSDNLALTRVQDLLNTRVALKLSQISGVGLVSLDGGNKPAIRIQLNPTALAAHNLTLEEVNTVVGNSNVNGSKGGFDGQYHSVTIDANDQLRTPEEYANLIITWQDGAALRLKDIATITQGAENTFQSAWADNHPAIIMNVQRQPGANVIQVVDDIKAQLPKLQQTLPAGVTLKIVADRTQTIRASISDVQFEMVLSIALVVMVTFLFLRNIAATLIPSVAVPLSLIGTFGVMYLLGFSLNNLSLMALTIATGFVIDDAIVVVENISRRLEEGESPMEAALKGSQQIGFTIISLTFSLIAVLIPLLFMGDVVGRLFREFAITLAVSILVSMCVSLTLTPMLCAYLLKHTPPDQQSRFARQGEVWFEKIVAGYDKLLRRVLNHQKLTLLVALGTFVMTALLYMVVPKGFFPQQDTGMIQGITLASQDVSFQEMATRQKQLASILLKNPNVEALTSTIGIDGTNTSLNSGHLQITLKSFEDRSERADEVIGELKQAAQQVPGIKLYLQSAQDLTVNDQVTPNEYQFTLTDLSSDNLVTWTPQLIAALAKRPEFSDVVSNLQDQGRVAYVDLDRDKASRLGITAADVDTALYNAFGQRLISTIFTQSNQYRVVMEVAPKYQQTPASLDDIWLKSSVTEAETSTSTTANTTSTSNATSTTTKSGMVKLTAVATVHQRLGSLMNMRLNQYPAVMVSFNLADGYSIEQAQQAITDVSQQLALPESISLQYQGAASSFQSATSNTLWLILAALLTMYLVLGILYESFIHPVTILSTLPSAAIGALLALLLSGSEFSLIALIGVILLIGIVKKNAIMMIDFALQAEHEQGLSPREAIHQACLLRFRPILMTTMAALLGALPLMLASGSGAELRQPLGLVIVGGLIVSQVLTLFSTPVIYLWFDHWSERGRRFIARKQQRRRDER
gnl|VBC|_Assembly_2_consensus_sequence	fig|82986.7.peg.2554	peg	gnl|VBC|_Assembly_2_consensus_sequence_2486312_2485089	2486312	2485089	-	Multidrug efflux system MdtABC-TolC, membrane fusion component MdtA				atgaccaatacgtctcaacgacctgtacgtcgcacttggctgaaaaagctcgctattgtcttgattattgtcgtcgtcgccgtggtggcttggcgtctcttcttcacccattcttcctccccaacaggagcggcacccgcaggacgccatgcgatgcgtggggggatgggagcagggggggccactatcgtacatgcggtaagcgccaaacaggcagatgtacctgtctatgtttccgcgccgggtacagtcattcctaatgcaagcgtcacggtaactagccggatcaccggccagctcgacgaagtcctcttcaccgaaggccagaaggtgagcgcagggcagttgctcgcccagatcgacgatcgagattaccaagcgaccctggcgcaatatcaaggcgctttagctgaaaaccaggcgctgttaaaaaatgccgagttgaccctcgcacgctatcgtaaactctacgcgcaagactctttatctaagcaagacttagagagccaaatcgccacggttgggcaatatcgcggtaccgtacaacaggatattgcgcagattaataacgcgaaagtaagtattagctatgcgcggatcaccgctccagtaacgggtcgcgtcgggctacggttagtcgatgccggaaacctggtacagagtggcgatagtaccgggatcgtgacgattacgcagatgcagcccgcggccgtcaccttcagcgtgccacagagctatgtggggcaattggctaagaagctgcaccaaggccaggcgttacccgcgaccgccttcgaccaagatggtaccaccgtcttcgccgagggtgaggtgcgctttattagtaacactatcgataccaccaccggtagcgtcgcgctaaaagcgatgtttactaaccaagacgaatcgttgttcgctaaccagtttgtgaacctacgcctgcagatcgatcagctaaaacaggcgacggtagtctcgacccaagctatccagctcagtagcgatggaagctttgtttttgtgatccgtccggataatacggtcgtgcgccaagcggtcaacaccggcccgcttttcggtaacgaccagcaggtggtgctctccgggattaaaccgggggatcgcttagtctccgaaggtattgaccgcctgaccacgggtagcaaagtgacggttgctgatcaaaccgcgccgcagtctgctgaaaacaaggctgaataa	MTNTSQRPVRRTWLKKLAIVLIIVVVAVVAWRLFFTHSSSPTGAAPAGRHAMRGGMGAGGATIVHAVSAKQADVPVYVSAPGTVIPNASVTVTSRITGQLDEVLFTEGQKVSAGQLLAQIDDRDYQATLAQYQGALAENQALLKNAELTLARYRKLYAQDSLSKQDLESQIATVGQYRGTVQQDIAQINNAKVSISYARITAPVTGRVGLRLVDAGNLVQSGDSTGIVTITQMQPAAVTFSVPQSYVGQLAKKLHQGQALPATAFDQDGTTVFAEGEVRFISNTIDTTTGSVALKAMFTNQDESLFANQFVNLRLQIDQLKQATVVSTQAIQLSSDGSFVFVIRPDNTVVRQAVNTGPLFGNDQQVVLSGIKPGDRLVSEGIDRLTTGSKVTVADQTAPQSAENKAE
gnl|VBC|_Assembly_2_consensus_sequence	fig|82986.7.peg.2555	peg	gnl|VBC|_Assembly_2_consensus_sequence_2488247_2486514	2488247	2486514	-	Cell division protein FtsI [Peptidoglycan synthetase] (EC 2.4.1.129)			idu(1);CBSS-83331.1.peg.3039 idu(1);Flagellum_in_Campylobacter	atgccccggataaaaaaaattttaggaaaagaccaaattaaatcgccgtttaactcgtttcgatttcgtctggtctgtctcggggtcgtggcctgtttaggattattactgttacgtgtcggcgacctgcaactggttgaccagccgatgttagagcatgaggccgatcagcgctccttgcgtacggtaactctccccactaaccgcggcacgcttctcgatcgcaatggtgagacagttgccctgagcgtcccttcgcgggatatcatcgccgatccgctgaaaattctcgaagctaaccccgatttttatagtccaaagtgggcttatctcgcgaatgcattgaatatgcgtcctgaacagctcgctaacctcattaccgccaatgctaagaagcgttttctctatctaggtcgcaaggtcgaactcggtatcgccaaagatatctccagcttgcacctacagggactcacctcggtctacgacgatagccgcttctatccgatggccgaggcggctgcgccgctgatcggcatcgtgggggcggataataaggggctgaatggattagagcatagcttcgacacgctactccaaggtgtgccggggaaagagaagtatcgtcaagatcgccacggtaatatcatttccatgatcagctatcagccgccgactcagccgccgaccgtgcagcttagtatcgacaagttcattcaatacacgatgttctctaagctgcgtgatggcgtgttactgaacaaggccgattccggagccgcggtgatggtaagagtagacaccggtgaggtcttggggatggcgtcttatccctcttataacccgaacaattacgaaggtgcgaatgccgcacagatgcgtaacgttgcgatcaacgatagcttcgaaccgggttccacggttaagccactcgtggtgatggaagggctacagcggcggttggttcgtcccgactcggtgttagacacgaccccctatatggtcaacggccacttaatccgtgacgtcggacactggccgcgccttaccatgaccggcatcttgcagaaatcgagtgatatcggggtctcgcatatcgccttggcaatgcctgcggacgtgctggtcaatacctatcgctcgttcggccttggccgccctacggggctggggcttaccggtgaaagcgtcggttacttcccgctacaccgccagcgttgggccgatatcgaacgggcaacgttctcattcggctatggattgcgtgttacgccgttacagattgcgcgcgaatatgcaacgctaggctccttcggtctgtaccgtccgctttcgatcactaaggtcacgccaccggtcgtcgggacgcgagtcgccgacgaagacgtcgtgcgcagtgtggtccatatgatggaaagcgatgcattaccgggaggatccggagtccgtgctgccgtaccgggctaccgcttagcgattaaaaccggtaccgcagagaagatgggcagtaatggtaaatacgacggcggctatatcaactacacagcaggcgttgcaccggccagtcatcctgtcgtggcgctagtgattatgattaaccacccgacagcgggcgaccacttcgggggcagcgttgccgccccggtatttggtaatattgttggaccggtgcttaagcatatgaatattgcgccagatgccatctataccccgcaagatcctcaagccacacattaa	MPRIKKILGKDQIKSPFNSFRFRLVCLGVVACLGLLLLRVGDLQLVDQPMLEHEADQRSLRTVTLPTNRGTLLDRNGETVALSVPSRDIIADPLKILEANPDFYSPKWAYLANALNMRPEQLANLITANAKKRFLYLGRKVELGIAKDISSLHLQGLTSVYDDSRFYPMAEAAAPLIGIVGADNKGLNGLEHSFDTLLQGVPGKEKYRQDRHGNIISMISYQPPTQPPTVQLSIDKFIQYTMFSKLRDGVLLNKADSGAAVMVRVDTGEVLGMASYPSYNPNNYEGANAAQMRNVAINDSFEPGSTVKPLVVMEGLQRRLVRPDSVLDTTPYMVNGHLIRDVGHWPRLTMTGILQKSSDIGVSHIALAMPADVLVNTYRSFGLGRPTGLGLTGESVGYFPLHRQRWADIERATFSFGYGLRVTPLQIAREYATLGSFGLYRPLSITKVTPPVVGTRVADEDVVRSVVHMMESDALPGGSGVRAAVPGYRLAIKTGTAEKMGSNGKYDGGYINYTAGVAPASHPVVALVIMINHPTAGDHFGGSVAAPVFGNIVGPVLKHMNIAPDAIYTPQDPQATH
gnl|VBC|_Assembly_2_consensus_sequence	fig|82986.7.peg.2556	peg	gnl|VBC|_Assembly_2_consensus_sequence_2488479_2488360	2488479	2488360	-	hypothetical protein				gtgattctcccagaggtattaatcggtgaacatctatccatggattacaccagcctgcgcaactgcgcaggtttttttttgcctaatgcctatctaacccgtcatttttcagcaagttaa	MILPEVLIGEHLSMDYTSLRNCAGFFLPNAYLTRHFSAS
gnl|VBC|_Assembly_2_consensus_sequence	fig|82986.7.peg.2557	peg	gnl|VBC|_Assembly_2_consensus_sequence_2488687_2489694	2488687	2489694	+	Galactose operon repressor, GalR-LacI family of transcriptional regulators			isu;Lactose_and_Galactose_Uptake_and_Utilization	atggccacaattaaggatgttgctcgattagcgggggtctctgtggctaccgtttcccgcgtgctcaaccagtcccctaaagcaagtgctcactccaagaaagtggttggtgaagcagtggtagagcttaactatattcctaatgccaatgcccgcgcgctggcccagcaatctacggcaaccttgggactattggttaacgacgtgtccgatcccttctttggtgcgatggtgaaagccgtcgatcaggtagccattcagactggcaatttcttattaatcggtaatggctaccaccgcgcagcccaggaaaaactggctatcgagcagctgatccgccaccagtgtcagagtttggtcatccatgcgaagatggttgacgacgaggtactgcagacgtttatgcagcaagtgccggggatggttctgaataaccgtgtggtaaaaggcttcgaatcgcgctgtatctccctcgataatcgctatggcagctggttagcgacgcgtcatctgatcagccaaggccatcaaaaaattgcctacatctgttcgatccatgagatttcggatgcgaaagagcgcctcgccgggtatcgggatgccttgcacgatcaccagctatcggccccggtagagtgtatcgcctacggggagcctgatgaaacggggggcgagcaggccatggtatcgttgttggcgcaaggcaggaactttaccgctgtcgcctgttataacgactccatggcggccggagcgctcgcagcgttatcggataatggcatcaaagtccctgaacaggtgtcgatgataggtttcgatgatgtccatgtctcccgctatgttcgcccacgcttaactaccgtccgctatccggttgtcgcgatggcacagcaggcggcacgccttgcgttggccttaggcaatggccttacgccccccgcagtcacccatctcttccaaccgaccctggtcattcgccactctgtcgcccgattggaagagctatag	MATIKDVARLAGVSVATVSRVLNQSPKASAHSKKVVGEAVVELNYIPNANARALAQQSTATLGLLVNDVSDPFFGAMVKAVDQVAIQTGNFLLIGNGYHRAAQEKLAIEQLIRHQCQSLVIHAKMVDDEVLQTFMQQVPGMVLNNRVVKGFESRCISLDNRYGSWLATRHLISQGHQKIAYICSIHEISDAKERLAGYRDALHDHQLSAPVECIAYGEPDETGGEQAMVSLLAQGRNFTAVACYNDSMAAGALAALSDNGIKVPEQVSMIGFDDVHVSRYVRPRLTTVRYPVVAMAQQAARLALALGNGLTPPAVTHLFQPTLVIRHSVARLEEL
gnl|VBC|_Assembly_2_consensus_sequence	fig|82986.7.peg.2558	peg	gnl|VBC|_Assembly_2_consensus_sequence_2490978_2489707	2490978	2489707	-	Diaminopimelate decarboxylase (EC 4.1.1.20)			isu;CBSS-323850.3.peg.3269 isu;Lysine_Biosynthesis_DAP_Pathway,_GJO_scratch isu;Lysine_Biosynthesis_DAP_Pathway	atgccgaccctgatcaccgacacatccaccgccctacatcacacgcaactgctcgccctcgctcagcactatcaaggccctttctgggcgtatgatgcgcagatcattcgccaacaaatcgctaagctgcgccagtttgatgtgatccgctttgcgcaaaaatcctgctcgaatattcatattctagggttaatgcgtgaacagggggtgaaggtcgattcggtttcggtgggcgaactcacccgtgcgctgcaggccggctatcgtccagaaggggacgatattgtctttaccgccgatctcctcgaccgtgaagggttagcacgggtaacggaactgaatgtcgccgttaataccggctctatcgatatgcttaagcagttggcggaagtctcgccggggcaccgcgtctggttacggattaacccaggttttgggcatggccacagccagaaaacgaataccggtggcgagaacagtaaacatggcatctggtatcagcaacttcctgaggccttgacggtgatccagcaggcgggtctacggttagaaggactgcatatgcatatcggctcgggcgtcgattatcagcacctgcaacaggtctgcgatgcgatggtcgagcaagtactggggagcggatgcgatcttcgtgctatctccgcggggggcggtttatcgacgccttatacgttcgaggagcaagagatcgatcccgcccactatttctcgttatgggaccaggcacggcaacgtattgccgagcacctaggacacgccatcacactggaaatagagcctggccgctttttagtggcgcaatccggcgtgctagtcagtgaggttcgtggcacgaagtggatgggtaatcgccattttacgttggttgacgcaggatttagtgacctgatgcgcccggcaatgtacggcagttatcatcatatctcagtgatgcctgtcgatgacagtgactccgcatcacggccagtgcagcagaccttagtggcggggccgctctgtgaatcgggggatgtctttacccagctggcgggaggggaggtagaaccgcgtaccttgcctttagcgcaggttggcgactacttggtctttcacgataccggcgcttatggtgcatcgatgtcctccaactacaacagtcgtccactaattcccgaagtccttttagacgacgggaaagctaccgagatccgtcgccgacagaccctcgatcagcttcttgccttggaaagcgcccagcctctattcggctaa	MPTLITDTSTALHHTQLLALAQHYQGPFWAYDAQIIRQQIAKLRQFDVIRFAQKSCSNIHILGLMREQGVKVDSVSVGELTRALQAGYRPEGDDIVFTADLLDREGLARVTELNVAVNTGSIDMLKQLAEVSPGHRVWLRINPGFGHGHSQKTNTGGENSKHGIWYQQLPEALTVIQQAGLRLEGLHMHIGSGVDYQHLQQVCDAMVEQVLGSGCDLRAISAGGGLSTPYTFEEQEIDPAHYFSLWDQARQRIAEHLGHAITLEIEPGRFLVAQSGVLVSEVRGTKWMGNRHFTLVDAGFSDLMRPAMYGSYHHISVMPVDDSDSASRPVQQTLVAGPLCESGDVFTQLAGGEVEPRTLPLAQVGDYLVFHDTGAYGASMSSNYNSRPLIPEVLLDDGKATEIRRRQTLDQLLALESAQPLFG
gnl|VBC|_Assembly_2_consensus_sequence	fig|82986.7.peg.2559	peg	gnl|VBC|_Assembly_2_consensus_sequence_2491088_2492011	2491088	2492011	+	Transcriptional activator protein LysR			isu;LysR-family_proteins_in_Salmonella_enterica_Typhimurium isu;LysR-family_proteins_in_Escherichia_coli	atggccccacttagctggcgacagatcgagattttccatgcggtgatgacacaaggcacactaaccagcgccgccgccctattacgtacgtcacaacccaccctgagccgagagctggcacgacttgagcagcaacttaccgtgccactgtttcgccgtagccaagggcgtttacatccgacccagcaagggtttcgtctgttcgaagaggtccagcgcagctggtacggacgccagcgtattcaggagacggcggctggcctcgcccagctcgatgacgcggagattacggtcgcctgcctaccggctttttcgcaatccctattgccccatgcctgcgccccctatttacgcgactatcctgcggcaagtatgacgatcacgccgcaagagtcgccgctcctagaggaatggctgaccgcgcagcgcttcgatctcgggatcaccgagacccaatcggtcccggaaggctgtgagatcgataccctattgaccgtcgatgaggtctgtattcttgcgccgcatcacccgctcgcttcgcacgcagtgctaacccccgaggattttcgcgacctaccgtttatcagcctttcacgtaccgatagctatcggcagctgctggatcagctgtttctaacccggggcgttgctcggcgactcgccttagaaacgcacagtgcggcgtcggtctgcgcgatggttgggcaaggctgcggggtgtcgatcattaatccactgaccgccctcgattatctaccgcataacgtggtgatgcgtcgctttagcgtctccgtaccctttaccgtaaatctcgttacgccgcgccatcgccccgcctcggccgcccgttcggcgtttagccattatctacggttagcgagcgctaacttaatggagcgtatcgacgccgctttgacccaatga	MAPLSWRQIEIFHAVMTQGTLTSAAALLRTSQPTLSRELARLEQQLTVPLFRRSQGRLHPTQQGFRLFEEVQRSWYGRQRIQETAAGLAQLDDAEITVACLPAFSQSLLPHACAPYLRDYPAASMTITPQESPLLEEWLTAQRFDLGITETQSVPEGCEIDTLLTVDEVCILAPHHPLASHAVLTPEDFRDLPFISLSRTDSYRQLLDQLFLTRGVARRLALETHSAASVCAMVGQGCGVSIINPLTALDYLPHNVVMRRFSVSVPFTVNLVTPRHRPASAARSAFSHYLRLASANLMERIDAALTQ
gnl|VBC|_Assembly_2_consensus_sequence	fig|82986.7.peg.2560	peg	gnl|VBC|_Assembly_2_consensus_sequence_2492094_2492360	2492094	2492360	+	LSU ribosomal protein L31p @ LSU ribosomal protein L31p, zinc-independent			idu(1);Ribosome_LSU_bacterial isu;Ribosome_LSU_bacterial	atgaaaccgaatattcatcccaactatcgtcaggtcgtctttcacgatctcggcgccgatcactatatggttatcggatcgacgattaaaaccgaacgtaccgtcgagtatcagggccaggtttatccttacgttaccctagacgtgtccgctcactcgcatccgttctataccggtaaacagaaagagtttgccaaagaaggcagcgccgcgcgtttcgcacagcgttttggccgcttcttcgataatgctaaaaaggataaataa	MKPNIHPNYRQVVFHDLGADHYMVIGSTIKTERTVEYQGQVYPYVTLDVSAHSHPFYTGKQKEFAKEGSAARFAQRFGRFFDNAKKDK
gnl|VBC|_Assembly_2_consensus_sequence	fig|82986.7.peg.2561	peg	gnl|VBC|_Assembly_2_consensus_sequence_2492360_2492500	2492360	2492500	+	LSU ribosomal protein L36p @ LSU ribosomal protein L36p, zinc-independent			icw(1);Ribosome_LSU_bacterial	atgaaagtccttagttcactaaaatccgccaagcagcgccatcctgattgtaagatcgtgcgccgccacggacgcgtatttgttatttgcaagagtaacccgcgctttaaagccgtacagggtacaaagaagaagcgttag	MKVLSSLKSAKQRHPDCKIVRRHGRVFVICKSNPRFKAVQGTKKKR
gnl|VBC|_Assembly_2_consensus_sequence	fig|82986.7.peg.2562	peg	gnl|VBC|_Assembly_2_consensus_sequence_2493139_2492645	2493139	2492645	-	FIG00554218: hypothetical protein				atgaaatgtatagaatgtaatggatttgatgcaaacaaagagtctggactctgtgatgcctgtgaaaatatagagttaagaaaaattaatggactgctgtatcttcctgccatagggcttatcctaggaattgttcgtagtgcaaacgagctttacattttaactatggttatagttgatcatttcgatgaaacgagtttcttgtcttattactccatgggggcagttgcatttctgatcgctgattttcttacccctctttatgcatccttgtcattttttaggcgcaagaaaaatactcgaaaagtcatgataatttactatctgatagggatgatcagcgcgttatattttactgttcttccttttgttgttgataacactcaatatgaaatggaggatgtagggataatagtgaatgggcttttcggggttgtcatatggatcccttactttttgctttccaaaagggttaatagtgttttctgtcggtag	MKCIECNGFDANKESGLCDACENIELRKINGLLYLPAIGLILGIVRSANELYILTMVIVDHFDETSFLSYYSMGAVAFLIADFLTPLYASLSFFRRKKNTRKVMIIYYLIGMISALYFTVLPFVVDNTQYEMEDVGIIVNGLFGVVIWIPYFLLSKRVNSVFCR
gnl|VBC|_Assembly_2_consensus_sequence	fig|82986.7.peg.2563	peg	gnl|VBC|_Assembly_2_consensus_sequence_2493801_2493433	2493801	2493433	-	hypothetical protein				atgtccaacataaaaaaacttacggtattagccctctcatttttactttcagcttgcatggtgaatgttgacagaacccgtgctacggaacttaatcgatattctgaatcatcgattaaagaaaaattaatcataggaagttcaactaaaaaggaagcaatgttgctattaggtgcgccaaactcacctaaggattataaccatgccagtgaatgggtgtataaatccgtccagatacacaggggaatatatctatccattccctttaataacaataaagagcaagttttaacattaaagtttaacgaggtgggggttttatcatctttagattatatagataaggcttccaaaagtatttttaagtaa	MSNIKKLTVLALSFLLSACMVNVDRTRATELNRYSESSIKEKLIIGSSTKKEAMLLLGAPNSPKDYNHASEWVYKSVQIHRGIYLSIPFNNNKEQVLTLKFNEVGVLSSLDYIDKASKSIFK
gnl|VBC|_Assembly_2_consensus_sequence	fig|82986.7.peg.2564	peg	gnl|VBC|_Assembly_2_consensus_sequence_2494292_2493801	2494292	2493801	-	hypothetical protein				atgcttaaggaaatagctatatttttttcaattatcttattaacaggatgtagtaaagtttttcctgtaccaacaaagtacgaacccccgagaaataccagcgatattgcaaaagtaagattaatggggaatccactttattattcaatcagacaaaaaaacgacacgggcgatctggttggtggatttgttgtagagcacaacagattcgttaacataggtttgggtaccactgtcgacagtggatttcccaaaatacagggaaaggattatagcgggaagtactttgaaactttagtgatcgcagaccgcaagacagagataaattaccttgcccaaaactgtagcgtcactctagatgttatccccaaaagagaggctatctatgaggtgcattacagtgattcagacctgacaggatattgtgtcctctatatacgtcctgttgtatttgatgaggtcaattcaatctatatagagggcagtaactaa	MLKEIAIFFSIILLTGCSKVFPVPTKYEPPRNTSDIAKVRLMGNPLYYSIRQKNDTGDLVGGFVVEHNRFVNIGLGTTVDSGFPKIQGKDYSGKYFETLVIADRKTEINYLAQNCSVTLDVIPKREAIYEVHYSDSDLTGYCVLYIRPVVFDEVNSIYIEGSN
gnl|VBC|_Assembly_2_consensus_sequence	fig|82986.7.peg.2565	peg	gnl|VBC|_Assembly_2_consensus_sequence_2494909_2494667	2494909	2494667	-	hypothetical protein				atgagtatctccaaaaataaatggtttttaatttttatttacttagttacagcttttgttgtagccacatcattgggctttatacttatttcatttgtaattgagttttgtatatcgatttataccaaaagaacatttgattttagcaatatcgattttatgcagtgtgtaaaaataggtattggaggaggcgggatcggaggtgttgggtgttgggtaatttattataaaaattataaatga	MSISKNKWFLIFIYLVTAFVVATSLGFILISFVIEFCISIYTKRTFDFSNIDFMQCVKIGIGGGGIGGVGCWVIYYKNYK
gnl|VBC|_Assembly_2_consensus_sequence	fig|82986.7.peg.2566	peg	gnl|VBC|_Assembly_2_consensus_sequence_2495550_2494906	2495550	2494906	-	hypothetical protein				atggctgggtttattgttgagaataatgcgcagggtgctacgtctggttcagatcttggattttggctgggtaaaacaccggatgcgacgacagaagataaagcgaaactggtgggtgatatagcgaaggggaatgcgattgtctctgcggatctggccggtacgattgggctgggtattgttccaggaggcgcacaaatagccgcgggtattggtggtggcgctaatactcttattcagtctgcggtaaacggtgaagtgaattataccgatgtgctgatagcgagttgggttggcgtggtcacttcgaataccggactgttaggaacagtcggctggaatgcagcgggaggagcaatgtcaaattatattaaaggtgatgaccccctgaccggtgctgtaatcagcggcggggcgtctggcataggctatggtgtgggtaaagttattcaggggcaacttgataaggtgcttaatccgaattggaaaaactgggaatgggttgatgtggggatgggtatcagtaagccgttaccattgaatccagctcctggcgtgatagggaatattttcggttcaggggcatccgaagtcaccaatgaaaaaataggtaaagggattaaaaaacaaggagagaataaatga	MAGFIVENNAQGATSGSDLGFWLGKTPDATTEDKAKLVGDIAKGNAIVSADLAGTIGLGIVPGGAQIAAGIGGGANTLIQSAVNGEVNYTDVLIASWVGVVTSNTGLLGTVGWNAAGGAMSNYIKGDDPLTGAVISGGASGIGYGVGKVIQGQLDKVLNPNWKNWEWVDVGMGISKPLPLNPAPGVIGNIFGSGASEVTNEKIGKGIKKQGENK
gnl|VBC|_Assembly_2_consensus_sequence	fig|82986.7.peg.2567	peg	gnl|VBC|_Assembly_2_consensus_sequence_2495840_2495571	2495840	2495571	-	hypothetical protein				atgctaaaaaataaaaaaaatcagaatataaatttaaggattttatttttaggtgttatttaccttgttatctgttgtttcatttttttctttatagctagtgttgttattgacttggtttttgaaggtaaggtgaatttaacgcgagaagtaattatagatattatcgttgtaagtactatcgcaggtgctgctggagggttaggttcgtggattttcgcgaaaatagatgaacgcaaagcccgaaaatctcccccatccgatccataa	MLKNKKNQNINLRILFLGVIYLVICCFIFFFIASVVIDLVFEGKVNLTREVIIDIIVVSTIAGAAGGLGSWIFAKIDERKARKSPPSDP
gnl|VBC|_Assembly_2_consensus_sequence	fig|82986.7.peg.2568	peg	gnl|VBC|_Assembly_2_consensus_sequence_2496444_2495827	2496444	2495827	-	Putative large exoprotein involved in heme utilization or adhesion of ShlA/HecA/FhaA family			icw(2);Two_partner_secretion_pathway_(TPS)	atggcagattatgctcagtcagcgtcttcattagcaatgtcgatggctcagcaaggtgcaactccagatgaaatcaatacagcgctcagtcagcatgtgaaaggggatttgcccgagggagcgaatattacgaaagccattattgagggttacacagatggattaatgataggagtcgcaatctacttaggtcctgcggcctcgatagggaaagttgtggggggagcagtcatcgcggaaatcgctaatggttcttatcagtggtttgatttaagtaagccaggaaatgaaagtaaaggttgggattacaggggaagtgcttcggcaggtattatgggagcactggctccgggtcgaaacatatggcagaacgcagcgctcgcgacaggtggatccctatttactgatggccttgataaaggcgctttaattggtacgggggctggttggccatttggtagtgtggttggtgaggttgcaccgcctgtagtgaaaccagttttaggcccaggctctggctttgttagcgatgttattggttctgttggtggtgaatttattggtaataaagttaaagataaaataaataagaaggattctaatgatgctaaaaaataa	MADYAQSASSLAMSMAQQGATPDEINTALSQHVKGDLPEGANITKAIIEGYTDGLMIGVAIYLGPAASIGKVVGGAVIAEIANGSYQWFDLSKPGNESKGWDYRGSASAGIMGALAPGRNIWQNAALATGGSLFTDGLDKGALIGTGAGWPFGSVVGEVAPPVVKPVLGPGSGFVSDVIGSVGGEFIGNKVKDKINKKDSNDAKK
gnl|VBC|_Assembly_2_consensus_sequence	fig|82986.7.peg.2569	peg	gnl|VBC|_Assembly_2_consensus_sequence_2496757_2496515	2496757	2496515	-	hypothetical protein				atgacactcttcaatgaaaaaatattaagtctgcttattctatatgtcgcttgtatgttgggaattattattagtttcctgtgtatagccttgtccgtagatattttagtttggatgctgacaggatctttggatctgaccaaaggcggtataatcaaaatcattactattggttgtggtattggtgctttcactggtgcggtttttgtcatagcaagactacttaaattaaaaggattttag	MTLFNEKILSLLILYVACMLGIIISFLCIALSVDILVWMLTGSLDLTKGGIIKIITIGCGIGAFTGAVFVIARLLKLKGF
gnl|VBC|_Assembly_2_consensus_sequence	fig|82986.7.peg.2570	peg	gnl|VBC|_Assembly_2_consensus_sequence_2497359_2496754	2497359	2496754	-	Putative large exoprotein involved in heme utilization or adhesion of ShlA/HecA/FhaA family			icw(2);Two_partner_secretion_pathway_(TPS)	atggtatcgatatggcgagctgtgctgataatcctgggggaagcgcatgtcaaaaaagccaaaaatgaacgtgatgcggtagggtttgctcttgctacaggtagtgtcgctctcctacccggcggcgctcaggctatgtgggggcttggtgcgggcgctaatgcagggattagctactgggtagatggagcgattgatccggctaatgcagctatttcaggctgggtgaatgttttcagtatgggtaatggcgttgtgggtacagtcggttggaatgccgcaggtggtgcgctgggtaactggattgataacaaagatccactgtctggtgcgcttatcaatggtgctggttcgagtattggctatggcattggtaagggcctttcatggggaattaatactggagcaaactggtggaaagggggctgggatccgaaatttaatccaacacttcagaactatactgaaataaaaggtgattttgggatttctaaggaagtaacaccgagcaatatcccaggtagttttggcgacatcggagcctctttcttttccgagtatggcggcaaaaaacgtgaaccagtcattgagggaaaactgaaatga	MVSIWRAVLIILGEAHVKKAKNERDAVGFALATGSVALLPGGAQAMWGLGAGANAGISYWVDGAIDPANAAISGWVNVFSMGNGVVGTVGWNAAGGALGNWIDNKDPLSGALINGAGSSIGYGIGKGLSWGINTGANWWKGGWDPKFNPTLQNYTEIKGDFGISKEVTPSNIPGSFGDIGASFFSEYGGKKREPVIEGKLK
gnl|VBC|_Assembly_2_consensus_sequence	fig|82986.7.repeat.31	repeat	gnl|VBC|_Assembly_2_consensus_sequence_2497313_2497417	2497313	2497417	+	repeat region				tgcgcttcccccaggattatcagcacagctcgccatatcgataccatgctgtcgtatccatgcagcctgagcttcttcactaccaccaagtaagttattctcaac
gnl|VBC|_Assembly_2_consensus_sequence	fig|82986.7.peg.2571	peg	gnl|VBC|_Assembly_2_consensus_sequence_2497711_2497454	2497711	2497454	-	hypothetical protein				gtgaagagaaaaccaacaataatgcttcttctattaagcatcttattcggttcgattatcttctttcttctgggaatagtattaagtttaattattaactttatttatttaaataatttttctgtggatgaacaggacattttcaaaacaagtgttttaagccttattgctggcaccgcaggtggaactggttcatggatcttcgccaaaatagacgaacgtaataccagcaaatctccaccatccgatcgtgagtaa	MKRKPTIMLLLLSILFGSIIFFLLGIVLSLIINFIYLNNFSVDEQDIFKTSVLSLIAGTAGGTGSWIFAKIDERNTSKSPPSDRE
gnl|VBC|_Assembly_2_consensus_sequence	fig|82986.7.peg.2572	peg	gnl|VBC|_Assembly_2_consensus_sequence_2498352_2497708	2498352	2497708	-	Putative large exoprotein involved in heme utilization or adhesion of ShlA/HecA/FhaA family			icw(2);Two_partner_secretion_pathway_(TPS)	atggttgagaataatgcgctgagccttccttcaggaatggcagattatgctcagtcagccttttcattagcaatgtcgatggctcagcaaggtgcaaccccagatgaaatcaatacagctctaagtcagcatgtgaagggggatttgcccgagggagcgaatattacgaaagccattgttgaggggtacacagatggtttgctgattgcgggtgcttggtatctggggccagcggcatcggtgggtaaagtgattggcggaggaattatcgcagagatagcgaatggaagctaccaatggtttgacctgagccgtccaggtaacgaaaacaaaagctgggactggaaaagcagcgtaagctcagggatttcggggatgcttgctccgggaagaactgtccagcaaaatgttggaatagcggtagccggtgcggtgtttacggatgggcctgatatgggatctcttggtggtgctgctttgggtggcttaattggtggagggattggtaagtacgcaccggacttgctcagcccagttttcggaacttctgctggtttttggtctgatgttggtagtgcttacgtatctgaagctacaggcaatgcggttaaagatgctatcaataaacaggagaagaataagtga	MVENNALSLPSGMADYAQSAFSLAMSMAQQGATPDEINTALSQHVKGDLPEGANITKAIVEGYTDGLLIAGAWYLGPAASVGKVIGGGIIAEIANGSYQWFDLSRPGNENKSWDWKSSVSSGISGMLAPGRTVQQNVGIAVAGAVFTDGPDMGSLGGAALGGLIGGGIGKYAPDLLSPVFGTSAGFWSDVGSAYVSEATGNAVKDAINKQEKNK
gnl|VBC|_Assembly_2_consensus_sequence	fig|82986.7.peg.2573	peg	gnl|VBC|_Assembly_2_consensus_sequence_2498519_2498385	2498519	2498385	-	hypothetical protein				gtgggtgattttgattttgatcgaaataacttaatcagaggcacaaaaatatcaatcggatgcgggattattattggtgtggggcaatgcttcatgtcgaaagagaaaccggcctcgccttttaatcccaagtaa	MGDFDFDRNNLIRGTKISIGCGIIIGVGQCFMSKEKPASPFNPK
gnl|VBC|_Assembly_2_consensus_sequence	fig|82986.7.peg.2574	peg	gnl|VBC|_Assembly_2_consensus_sequence_2498905_2498648	2498905	2498648	-	hypothetical protein				atgctaaaaaataaccttcttattttggtaaaattggtattcggttgcttagttttatttttaaatgcgaatttaatatctgaacttctggcatcatcaattatttatattaaaaaaggattttttccatttagttgggaaagggtttttgcatctttctttaaatctggttatgtaggtggtcttgttttaggtattggcctttggataaaaatctggttaagagaaaagaaaaataaaaagtcatcacatgggtaa	MLKNNLLILVKLVFGCLVLFLNANLISELLASSIIYIKKGFFPFSWERVFASFFKSGYVGGLVLGIGLWIKIWLREKKNKKSSHG
gnl|VBC|_Assembly_2_consensus_sequence	fig|82986.7.peg.2575	peg	gnl|VBC|_Assembly_2_consensus_sequence_2499224_2498892	2499224	2498892	-	hypothetical protein				atgggcagtgcgatgccctggctgttattaccgacagcagcagcgacaacgggaaaaaatatcggaacctctgcggtcattaatatgggtggtgcggcgattggaagtgggattaagggggaggatccgactagtcctatggctggggctggaataggtactgtagctggaggcattggtggtgaaatagtcaaaggagctgcttcaaaatttgcgaaagataccgtctccgatgtaactggctcgatttttggtggatacatcagcgaacaaatgggagatgtagtaaaaaatactcttgatgaaaaggataaaactaatgctaaaaaataa	MGSAMPWLLLPTAAATTGKNIGTSAVINMGGAAIGSGIKGEDPTSPMAGAGIGTVAGGIGGEIVKGAASKFAKDTVSDVTGSIFGGYISEQMGDVVKNTLDEKDKTNAKK
gnl|VBC|_Assembly_2_consensus_sequence	fig|82986.7.repeat.32	repeat	gnl|VBC|_Assembly_2_consensus_sequence_2499364_2507721	2499364	2507721	+	repeat region				ttattctcaacaacagtcccggttaaggcgaccgggacttataacttaaccaggtttggatgacttttttctacgacctttaaatttatcaatcaaattaaaggtaattgcagctaatgttattgctgatcctgcaataatgcttttgaaaagattcctcataatttcttcataaggtaaataaaatccacccagatgaataaaacttgaaacaacttttatgattagacccaataagaaaaaaccaacagtaaaataagcaaaaagaactatgtatttaagagtggacttcatcattttccactctcctgctttttgataatacttgtgcctgcatcagtggcagcttcggaagcaaaagcccctccaatatcgtagatgaatccaggcagttcctttcttgttattgaattaataatccccggcgcatactccccgaacatgccgccaacccaggcaccggcggcagaggcccctatcgatcctggatttggcccatcagtaaacactgctccacctgccgctatgcccacgttctgccagactccacgccccggtgccagaccgcccataatagcggcggctcccgtactcagcggatcgtaaacttttccttcattccccgacaggctcatatcaaaccactgataactgccattcgcgacggctgcaattacgctaccgcccacaactttcgctatcgaggccgcaggacctaagtagattgcgactcctatcattaagccatctgtgtaaccctcaacaatggctttcgtaatattcgctccctcgggcaaattccccttcacatactgacttagagctatattgatttcatctggggttgcaccttgctgagccatcgacattgctaatgaagacgctgactgagcataatctgccattcccgatggtagactcagccagttattctcaaccgtcaccttcccggtatgcgcacccgccatggcattcgccatatcgccaccgactaaccctcccgtcagaccggccgcaagagtcgcgaatacactgaccatctgcttctcattttcggtgagcgcgttaacctctcgtccataggcacccgccgcaatcacccctaccagctctgcactggtggctgcggtggctccgactaaggcgttatttccctgcgcggcggcgagcacggcgttaacggtagcatgtgccagtaacttaccgttcgtatccagctcactctggccgataatattggcaatatagggtgcgcctgcaccggctagcgcgccgccaaactctccgccggcaagcccctgtaccgccgcgctcaccgcttggatggctcgctgaacgctcccgcccacaccgaatcccgagtcgttcatcgcctgctgataaaattgctgagtgataaattctgctagggtgcgctcgtcaggctgttgaccaggatgctggctaagccactgcgccttgatattctcctgttgctcgggggttagctgggcgactttctctgtcgccgtttttatggccgcaagctggccctgcgtctgcgcaatattcgcggcttgtgccccaatactgctgatcaattgtgcttcgcgtaggcgattttgctccttttccttatcaaagatcgggctgagcgcctggtgagcgttttctacatcacggctgagcgaggataaagactgcgattgctcggcaacgtcgcgaaccactaaggttccttggcttatcgctgagtgggtgaccgagtcagcactgccggaccccgctgcccctaagagtaaagagttcgcggcactcttcagcagctggctagtcggatcgcccccggagctcatgccgacacttttgtgttcaaccttatactcggcatgattatcgatatccgtaaaccctaacgtgccggtctgtagctgattattctgcacggcggcagtagcgccaatcaccgcgccattcaactgcgtatgctgccccactgtaatcgagaatccgccctgcccggcaaaaatcccggtttgctcccgtaccgaggcgtaagtgctatcgaggttatcgcgcgacgcgttaagggaaatagagccgccccccatactcgcgctaccgccggcgctggcgctggtctgcgtggcagtgtaatcatcgctatcctgttcgctggtcagggtcaggttacgccccaccgtcattgacaccttgtgtccgctcgcctgtgccccctgcagttgcgtatctcggccgctgacgatgtttagcgtattaccggcatcgagcagggtttcactgtgcgaaatcgccgtaccgttctcgcgccccttggcagtattgaggctcgcattgaccgaaatcccattcgacccactcccaaagttaatgccgataccaaaagagccgccttggctgctgtttttacccgtcaggtgctggctattctgcgccgattcgatgagtacgtcgcgctgcgccgtgagcgttaagtcctgaccggcctgtaaatggctgccgacgagtcgaacatccccctcatcggcggtaatcgtcaggttatttccggcggtaagctgactgccttgctgctgttgcgttgtctgagtctgtgttgaggtcgatgattgggttccccaggaaagattaatgccgaccatactgcccggtgactcggcggcgagccccgccccctgttgggcctgataggcctgtaccccacttaaggcagcttgcacgccttttagcgccgctaaacgcccgctactctcctcgctggccgacgtcgcttgggtaatggcctgattgaccaaccctccgaccacgcctgacagcgcaagggtcagcccactgcttttttgctcgctgaggtggctctgggtactgcgtgattcactcgttgtaatagtgacctgcttggcggccaggtcaatatctcgcttcgccaacaactcggccccggtgagggttatcccatagcctgcagtgaccttgacgctaccctcgctactcccgaccaagcttgcgaggtggctaaccgatgtcccctcgtccgtagtgcgctgtgagtgttgcccataactaaacccaatccccccggtgcccgataggcctttacgcttttcctcatagcgatggacttcttggcgactattctgtgcctgggtcagttgcacctggttcccggcttgtagcgtcaccgcctgcgtgccaatggctcgactgcccgctaaggtcagatcatttcccgcctgcagatggacgctttccccttccaccgcactgcctaatgcctgcgtcgtcgagatactctcatgccgcgtctgcattttactggataaccatccggcgctgcgttgctggctattctcaatgaccgcttgttgcgactgaccactgcttagcgtgaggtctcgacccgcgcgtagcgtcagcgcctcacccgccaataccttggcagcctgtaggttgatatctcggcctgctaacagcgttatttggccattgccttcaacgtggctgccaagttcggtcatctgggtaacgcgtcggttgttgcctttgtcccactgtgtcgactcatggctcgcggttgtcaccgtactcaggtagacatcattacccgccgataacgcggtatgaccgccttgtccctgattattgacctgactgcccaccaacttgaggtcatggtgtgcctgcaacgttaaacgtccaccatccccttgtacaaaaatcgaggcgctccggtcacgccaacggttatcgtcatcgccggccatcagggtctgactgatgatatcgcctgcggcgaaggcagagaggctctgctccgcttgcagtcgcccacccaaattactgatattgctacgcgcggtaaggtcaacatcgcgaccgctaatatcgccgcgattagtgatgttttcggccgttatctgggttaattcgcgccccatcaggctgccactgttcaccagattgccggtgagttgcagctgcgtctgctgagccgagagcagcccgccttggcgagtgacatccccggcttgcacccgcgcgtaaacttgcggcacccataccctttgcgaagagccgtcggggagtgtgaccgcttgttgcacgagccacaccatatcttgggtaagctgtgcgacctgctctgcgcttaaggcaatacccggtgtcaggtttaggcgctgagcgaacgctatccccgcatcgagcagtgcgcgatattgctgctcgtcgttattaaacccgtttagaaaacggctaccggttaaggcggtaatctgttcgctcaccaagacctgctcataaaagccatctcctaagcgtttcgccagtcgcccatccgtccacgccaattggtcaaacaccctgtcactgctgagaaactgctggtgctgggtgaagcgtgggtcggtctcgattaagaacgccacctccgaggagggacgtaactgatagagcgcggagtgtggcagcgtgagagtcaccgggataaaacctatcggcgtgtctgtcacgctagcccgctggtcgagggcctgcgtaagcgtagagggcagccgtgcatcgctatccagcgggcgaacaccactcgccgtgggagtaagcgcctgtgtttcacggtcagtgaccaccgtgcccccgcccgtgatgtgggcatgctcctgccagcgcgactgctgtaaatcgaccgttttcacgatgggtgatgggacgtaggcgctatgtcgcttgccttggctggtgatcgtgccaccgatggggcgatctttcttcttcgcataccaatgagtgactgtgccgctatcggtgatcgtttgttgcccccaagtcacccgattatttaaggttccgatcaccccgagtaaccgaccacctgccatgaccaaactatcttgattagtgacctgttcactctgcagggttaaatccccgccggcgataattttaccggggtcgctggtgactagctgagtctcgacgacgcgacgctgaaattgatactcatagaaatcatcatcctgcgtgccgtctggcagtttcgcgaggtgtacgccatatttatttttatcgtgcgtatcaacctcctgccagtcgtagcgctgcgccgagccactcagggccacttcgtgatgcgcggcgttttcggtctcgaccaacgcggtggtcagggtctcattgaggttattcaccgactgactgctgagtgtcatggcccccagtgcctctatggtcgcgctggtattggttaattcaatcgcctcgccctgtacctgcccagctgccgtgagtcgaccaccgacgacgagttccccggcactgaacaggatgctctgggcaagattgtataggctgtgggtggcaatcaatagctgctggcgcgcggcaataatcggtgccaagcccgcatgttggcgctgagtcagccgctgggtctctatcacgagctggtcagcgtagaggcgtccccccgcgagattatcgagctgtgcggcgcgaagatgagtgagccctccgtcgatgagccccttattttccaatctgccgtcgacccataactgcgtctgcccgccactcagctcaccgctcgccagattcgtgagaaacggtagctgcacggtcatcacaccgcctgcattcaattgcccttgattagtcaggccttggtgaaaggaggccgacaagttgccattcgcgctgatccgtccgccatgcagaaagtgctggttaaatgcgagcgtcatcgcgtttgcggagagtagatccccgaggccgctcagtgttcccgcgctgatctgtagatgatcgcctgcaatgaaggtgcccgcctcgttatcgacgctagtgtcaggccgcccttggagcaccagctgctgctgggaggagagtattccgccgcgattattcaggtgcttagcgatattcaggactaaggcctgttggctgcgtattgccccgcccgtgttatcgatagtctgaccagacagcgtgatcgactgcccttcaatcccctgctgatccggctgttcaccacgattactaacgctcgtggcaaggagcgtcatggcctggccgctgcgcagccatccttggtcgttagttaactgccccgcgacctgtgcctgcagatccccgagggcttgtatctcgccgtggaaattaatcagcgtatccgccagcagttgtaggttgcgccctgcggcgatccgtccagcacggttatccaggcgttgctccgccgtcttgacgctgatatcgccgttagcggcaatccttccggcgtgattgactagctcgccactgtcgagagagaggccctgacccgcgagtaactctccgcgcgtattatcgaggatcgcgtgctgggtagtgatatccagcgaatgatctgcctggatcagcccctcactcgtgtgcagcccgcacgtggttatgcgaagatccgccccgccgaggatcgtcccgccctgattggttaacactgcggtggttaaggttgcctcctgccgagccgcgatgatcccttggtaattatcgaggttaccgctgctcagcgttaagcggccctcgctaaggatcccgcccgacgctgcattaccgcggttagttaagcgcccaccctgtagggcgagcgtcagtgactcgccggcctggatcagcccgctatcattattaagcccctgactgatcagcccgatgcgacgagaggccgcgataactcctaggcggttatcaagtagagatgagggggtgttgatatcaatctcggtgccacggatttccccctgctgattaagtagctgtgaaccactgagaaacaggcgctggccctgcgtcaggatgcggccttgcgtgttatcgatcccgccttgatgagcaagcgtgagggcctgctcgccctgttgcgcgagggttccgccgcgattcgacaggcggttggcgcggatcgctagcgtttcgccgctcaggtgcccgccatcgttgataacatccgccgtactactcagcgtgatgcgttttgcgaccacccgcgcgttgcgcgtctcgacgttacccgcactcgcgttaagctcgacgctttcggcctgtgtctgactcgtgttggccgtgacccgttgcgcgctcacccgcacgttgccttgcgcgcgttgtacgccactgagcgcgatagcgcctgcgctggtcagggtcaggttggcggattgacccgcttgtccctgcggcgcaatacctgcggccagtacgccgctactggttaagtcgccgccggcggtgagctgtatatgctggctcgcctgcaggttaccgctgtgcgtcagcgttcccgccgtggtgatcactacctcccccgccgccgcgccgagcgtcccggcgttacgtaccccgacgcccgcttcggtgcctcgcaggacaattttattggcatacataccgccgagctgggagacatccaccacaaactgtgggcgttcgccgtcgcgggcgctctgggcgtggacctcgccgttacgcgcatcaatcttattcgccccaacggttatcgccagcgccttggcgtgcactgccgcattgatttttaccgcacgggccagtagctcggtgctatcttggcgcgtactatccatccccttgccttcgacccgaatcaggcctcgctcgacggcgtaatgactgagctggccgtcggtaagcgcaacgttgcccgtggtgagcgtggcacgattagcattaataaaaccacagccgtcgcaggtgatcccggctggattcgcgatgatgatatccgcctggcgacccgctacctccagcaggccattgaggcgcgaggggtcacggctatttacttcattaagaataacctttgcttcgcccttggcgagccacgggttggccgtgacatagcccgcgagctgagtttggctggcggtacggccattgtttaagatagccccttggcgttcgatatcgaactgggtataggtattgtgcgagacgccggcggcactgggtggtcgaatattgacctgttccatcccactcgccgtttgcacgacggtcggtcgctgagcggcttgcgagtctgcaatgatcctagcctgtgccggtaggctaatgctccccgccgcgagcagtaacgctaagctaagccgagtcagacgaaaagcccccgaggctgacaggcgggcgatgcgcgggcaaggagcactgagtgactgcgtcgctactgtaatatcggcgaccaccattgccatcccccgggcgcgattaaacacgatccgatagcgatttttattcatccttgaatcctcaatagaaccaattaagcgtaaagcccagcgttacgcggtcttgcataaagccttg
gnl|VBC|_Assembly_2_consensus_sequence	fig|82986.7.peg.2576	peg	gnl|VBC|_Assembly_2_consensus_sequence_2499660_2499409	2499660	2499409	-	hypothetical protein				atgatgaagtccactcttaaatacatagttctttttgcttattttactgttggttttttcttattgggtctaatcataaaagttgtttcaagttttattcatctgggtggattttatttaccttatgaagaaattatgaggaatcttttcaaaagcattattgcaggatcagcaataacattagctgcaattacctttaatttgattgataaatttaaaggtcgtagaaaaaagtcatccaaacctggttaa	MMKSTLKYIVLFAYFTVGFFLLGLIIKVVSSFIHLGGFYLPYEEIMRNLFKSIIAGSAITLAAITFNLIDKFKGRRKKSSKPG
gnl|VBC|_Assembly_2_consensus_sequence	fig|82986.7.peg.2577	peg	gnl|VBC|_Assembly_2_consensus_sequence_2507654_2499657	2507654	2499657	-	Putative large exoprotein involved in heme utilization or adhesion of ShlA/HecA/FhaA family			idu(10);Two_partner_secretion_pathway_(TPS)	atgaataaaaatcgctatcggatcgtgtttaatcgcgcccgggggatggcaatggtggtcgccgatattacagtagcgacgcagtcactcagtgctccttgcccgcgcatcgcccgcctgtcagcctcgggggcttttcgtctgactcggcttagcttagcgttactgctcgcggcggggagcattagcctaccggcacaggctaggatcattgcagactcgcaagccgctcagcgaccgaccgtcgtgcaaacggcgagtgggatggaacaggtcaatattcgaccacccagtgccgccggcgtctcgcacaatacctatacccagttcgatatcgaacgccaaggggctatcttaaacaatggccgtaccgccagccaaactcagctcgcgggctatgtcacggccaacccgtggctcgccaagggcgaagcaaaggttattcttaatgaagtaaatagccgtgacccctcgcgcctcaatggcctgctggaggtagcgggtcgccaggcggatatcatcatcgcgaatccagccgggatcacctgcgacggctgtggttttattaatgctaatcgtgccacgctcaccacgggcaacgttgcgcttaccgacggccagctcagtcattacgccgtcgagcgaggcctgattcgggtcgaaggcaaggggatggatagtacgcgccaagatagcaccgagctactggcccgtgcggtaaaaatcaatgcggcagtgcacgccaaggcgctggcgataaccgttggggcgaataagattgatgcgcgtaacggcgaggtccacgcccagagcgcccgcgacggcgaacgcccacagtttgtggtggatgtctcccagctcggcggtatgtatgccaataaaattgtcctgcgaggcaccgaagcgggcgtcggggtacgtaacgccgggacgctcggcgcggcggcgggggaggtagtgatcaccacggcgggaacgctgacgcacagcggtaacctgcaggcgagccagcatatacagctcaccgccggcggcgacttaaccagtagcggcgtactggccgcaggtattgcgccgcagggacaagcgggtcaatccgccaacctgaccctgaccagcgcaggcgctatcgcgctcagtggcgtacaacgcgcgcaaggcaacgtgcgggtgagcgcgcaacgggtcacggccaacacgagtcagacacaggccgaaagcgtcgagcttaacgcgagtgcgggtaacgtcgagacgcgcaacgcgcgggtggtcgcaaaacgcatcacgctgagtagtacggcggatgttatcaacgatggcgggcacctgagcggcgaaacgctagcgatccgcgccaaccgcctgtcgaatcgcggcggaaccctcgcgcaacagggcgagcaggccctcacgcttgctcatcaaggcgggatcgataacacgcaaggccgcatcctgacgcagggccagcgcctgtttctcagtggttcacagctacttaatcagcagggggaaatccgtggcaccgagattgatatcaacaccccctcatctctacttgataaccgcctaggagttatcgcggcctctcgtcgcatcgggctgatcagtcaggggcttaataatgatagcgggctgatccaggccggcgagtcactgacgctcgccctacagggtgggcgcttaactaaccgcggtaatgcagcgtcgggcgggatccttagcgagggccgcttaacgctgagcagcggtaacctcgataattaccaagggatcatcgcggctcggcaggaggcaaccttaaccaccgcagtgttaaccaatcagggcgggacgatcctcggcggggcggatcttcgcataaccacgtgcgggctgcacacgagtgaggggctgatccaggcagatcattcgctggatatcactacccagcacgcgatcctcgataatacgcgcggagagttactcgcgggtcagggcctctctctcgacagtggcgagctagtcaatcacgccggaaggattgccgctaacggcgatatcagcgtcaagacggcggagcaacgcctggataaccgtgctggacggatcgccgcagggcgcaacctacaactgctggcggatacgctgattaatttccacggcgagatacaagccctcggggatctgcaggcacaggtcgcggggcagttaactaacgaccaaggatggctgcgcagcggccaggccatgacgctccttgccacgagcgttagtaatcgtggtgaacagccggatcagcaggggattgaagggcagtcgatcacgctgtctggtcagactatcgataacacgggcggggcaatacgcagccaacaggccttagtcctgaatatcgctaagcacctgaataatcgcggcggaatactctcctcccagcagcagctggtgctccaagggcggcctgacactagcgtcgataacgaggcgggcaccttcattgcaggcgatcatctacagatcagcgcgggaacactgagcggcctcggggatctactctccgcaaacgcgatgacgctcgcatttaaccagcactttctgcatggcggacggatcagcgcgaatggcaacttgtcggcctcctttcaccaaggcctgactaatcaagggcaattgaatgcaggcggtgtgatgaccgtgcagctaccgtttctcacgaatctggcgagcggtgagctgagtggcgggcagacgcagttatgggtcgacggcagattggaaaataaggggctcatcgacggagggctcactcatcttcgcgccgcacagctcgataatctcgcggggggacgcctctacgctgaccagctcgtgatagagacccagcggctgactcagcgccaacatgcgggcttggcaccgattattgccgcgcgccagcagctattgattgccacccacagcctatacaatcttgcccagagcatcctgttcagtgccggggaactcgtcgtcggtggtcgactcacggcagctgggcaggtacagggcgaggcgattgaattaaccaataccagcgcgaccatagaggcactgggggccatgacactcagcagtcagtcggtgaataacctcaatgagaccctgaccaccgcgttggtcgagaccgaaaacgccgcgcatcacgaagtggccctgagtggctcggcgcagcgctacgactggcaggaggttgatacgcacgataaaaataaatatggcgtacacctcgcgaaactgccagacggcacgcaggatgatgatttctatgagtatcaatttcagcgtcgcgtcgtcgagactcagctagtcaccagcgaccccggtaaaattatcgccggcggggatttaaccctgcagagtgaacaggtcactaatcaagatagtttggtcatggcaggtggtcggttactcggggtgatcggaaccttaaataatcgggtgacttgggggcaacaaacgatcaccgatagcggcacagtcactcattggtatgcgaagaagaaagatcgccccatcggtggcacgatcaccagccaaggcaagcgacatagcgcctacgtcccatcacccatcgtgaaaacggtcgatttacagcagtcgcgctggcaggagcatgcccacatcacgggcgggggcacggtggtcactgaccgtgaaacacaggcgcttactcccacggcgagtggtgttcgcccgctggatagcgatgcacggctgccctctacgcttacgcaggccctcgaccagcgggctagcgtgacagacacgccgataggttttatcccggtgactctcacgctgccacactccgcgctctatcagttacgtccctcctcggaggtggcgttcttaatcgagaccgacccacgcttcacccagcaccagcagtttctcagcagtgacagggtgtttgaccaattggcgtggacggatgggcgactggcgaaacgcttaggagatggcttttatgagcaggtcttggtgagcgaacagattaccgccttaaccggtagccgttttctaaacgggtttaataacgacgagcagcaatatcgcgcactgctcgatgcggggatagcgttcgctcagcgcctaaacctgacaccgggtattgccttaagcgcagagcaggtcgcacagcttacccaagatatggtgtggctcgtgcaacaagcggtcacactccccgacggctcttcgcaaagggtatgggtgccgcaagtttacgcgcgggtgcaagccggggatgtcactcgccaaggcgggctgctctcggctcagcagacgcagctgcaactcaccggcaatctggtgaacagtggcagcctgatggggcgcgaattaacccagataacggccgaaaacatcactaatcgcggcgatattagcggtcgcgatgttgaccttaccgcgcgtagcaatatcagtaatttgggtgggcgactgcaagcggagcagagcctctctgccttcgccgcaggcgatatcatcagtcagaccctgatggccggcgatgacgataaccgttggcgtgaccggagcgcctcgatttttgtacaaggggatggtggacgtttaacgttgcaggcacaccatgacctcaagttggtgggcagtcaggtcaataatcagggacaaggcggtcataccgcgttatcggcgggtaatgatgtctacctgagtacggtgacaaccgcgagccatgagtcgacacagtgggacaaaggcaacaaccgacgcgttacccagatgaccgaacttggcagccacgttgaaggcaatggccaaataacgctgttagcaggccgagatatcaacctacaggctgccaaggtattggcgggtgaggcgctgacgctacgcgcgggtcgagacctcacgctaagcagtggtcagtcgcaacaagcggtcattgagaatagccagcaacgcagcgccggatggttatccagtaaaatgcagacgcggcatgagagtatctcgacgacgcaggcattaggcagtgcggtggaaggggaaagcgtccatctgcaggcgggaaatgatctgaccttagcgggcagtcgagccattggcacgcaggcggtgacgctacaagccgggaaccaggtgcaactgacccaggcacagaatagtcgccaagaagtccatcgctatgaggaaaagcgtaaaggcctatcgggcaccggggggattgggtttagttatgggcaacactcacagcgcactacggacgaggggacatcggttagccacctcgcaagcttggtcgggagtagcgagggtagcgtcaaggtcactgcaggctatgggataaccctcaccggggccgagttgttggcgaagcgagatattgacctggccgccaagcaggtcactattacaacgagtgaatcacgcagtacccagagccacctcagcgagcaaaaaagcagtgggctgacccttgcgctgtcaggcgtggtcggagggttggtcaatcaggccattacccaagcgacgtcggccagcgaggagagtagcgggcgtttagcggcgctaaaaggcgtgcaagctgccttaagtggggtacaggcctatcaggcccaacagggggcggggctcgccgccgagtcaccgggcagtatggtcggcattaatctttcctggggaacccaatcatcgacctcaacacagactcagacaacgcaacagcagcaaggcagtcagcttaccgccggaaataacctgacgattaccgccgatgagggggatgttcgactcgtcggcagccatttacaggccggtcaggacttaacgctcacggcgcagcgcgacgtactcatcgaatcggcgcagaatagccagcacctgacgggtaaaaacagcagccaaggcggctcttttggtatcggcattaactttgggagtgggtcgaatgggatttcggtcaatgcgagcctcaatactgccaaggggcgcgagaacggtacggcgatttcgcacagtgaaaccctgctcgatgccggtaatacgctaaacatcgtcagcggccgagatacgcaactgcagggggcacaggcgagcggacacaaggtgtcaatgacggtggggcgtaacctgaccctgaccagcgaacaggatagcgatgattacactgccacgcagaccagcgccagcgccggcggtagcgcgagtatggggggcggctctatttcccttaacgcgtcgcgcgataacctcgatagcacttacgcctcggtacgggagcaaaccgggatttttgccgggcagggcggattctcgattacagtggggcagcatacgcagttgaatggcgcggtgattggcgctactgccgccgtgcagaataatcagctacagaccggcacgttagggtttacggatatcgataatcatgccgagtataaggttgaacacaaaagtgtcggcatgagctccgggggcgatccgactagccagctgctgaagagtgccgcgaactctttactcttaggggcagcggggtccggcagtgctgactcggtcacccactcagcgataagccaaggaaccttagtggttcgcgacgttgccgagcaatcgcagtctttatcctcgctcagccgtgatgtagaaaacgctcaccaggcgctcagcccgatctttgataaggaaaaggagcaaaatcgcctacgcgaagcacaattgatcagcagtattggggcacaagccgcgaatattgcgcagacgcagggccagcttgcggccataaaaacggcgacagagaaagtcgcccagctaacccccgagcaacaggagaatatcaaggcgcagtggcttagccagcatcctggtcaacagcctgacgagcgcaccctagcagaatttatcactcagcaattttatcagcaggcgatgaacgactcgggattcggtgtgggcgggagcgttcagcgagccatccaagcggtgagcgcggcggtacaggggcttgccggcggagagtttggcggcgcgctagccggtgcaggcgcaccctatattgccaatattatcggccagagtgagctggatacgaacggtaagttactggcacatgctaccgttaacgccgtgctcgccgccgcgcagggaaataacgccttagtcggagccaccgcagccaccagtgcagagctggtaggggtgattgcggcgggtgcctatggacgagaggttaacgcgctcaccgaaaatgagaagcagatggtcagtgtattcgcgactcttgcggccggtctgacgggagggttagtcggtggcgatatggcgaatgccatggcgggtgcgcataccgggaaggtgacggttgagaataactggctgagtctaccatcgggaatggcagattatgctcagtcagcgtcttcattagcaatgtcgatggctcagcaaggtgcaaccccagatgaaatcaatatagctctaagtcagtatgtgaaggggaatttgcccgagggagcgaatattacgaaagccattgttgagggttacacagatggcttaatgataggagtcgcaatctacttaggtcctgcggcctcgatagcgaaagttgtgggcggtagcgtaattgcagccgtcgcgaatggcagttatcagtggtttgatatgagcctgtcggggaatgaaggaaaagtttacgatccgctgagtacgggagccgccgctattatgggcggtctggcaccggggcgtggagtctggcagaacgtgggcatagcggcaggtggagcagtgtttactgatgggccaaatccaggatcgataggggcctctgccgccggtgcctgggttggcggcatgttcggggagtatgcgccggggattattaattcaataacaagaaaggaactgcctggattcatctacgatattggaggggcttttgcttccgaagctgccactgatgcaggcacaagtattatcaaaaagcaggagagtggaaaatga	MNKNRYRIVFNRARGMAMVVADITVATQSLSAPCPRIARLSASGAFRLTRLSLALLLAAGSISLPAQARIIADSQAAQRPTVVQTASGMEQVNIRPPSAAGVSHNTYTQFDIERQGAILNNGRTASQTQLAGYVTANPWLAKGEAKVILNEVNSRDPSRLNGLLEVAGRQADIIIANPAGITCDGCGFINANRATLTTGNVALTDGQLSHYAVERGLIRVEGKGMDSTRQDSTELLARAVKINAAVHAKALAITVGANKIDARNGEVHAQSARDGERPQFVVDVSQLGGMYANKIVLRGTEAGVGVRNAGTLGAAAGEVVITTAGTLTHSGNLQASQHIQLTAGGDLTSSGVLAAGIAPQGQAGQSANLTLTSAGAIALSGVQRAQGNVRVSAQRVTANTSQTQAESVELNASAGNVETRNARVVAKRITLSSTADVINDGGHLSGETLAIRANRLSNRGGTLAQQGEQALTLAHQGGIDNTQGRILTQGQRLFLSGSQLLNQQGEIRGTEIDINTPSSLLDNRLGVIAASRRIGLISQGLNNDSGLIQAGESLTLALQGGRLTNRGNAASGGILSEGRLTLSSGNLDNYQGIIAARQEATLTTAVLTNQGGTILGGADLRITTCGLHTSEGLIQADHSLDITTQHAILDNTRGELLAGQGLSLDSGELVNHAGRIAANGDISVKTAEQRLDNRAGRIAAGRNLQLLADTLINFHGEIQALGDLQAQVAGQLTNDQGWLRSGQAMTLLATSVSNRGEQPDQQGIEGQSITLSGQTIDNTGGAIRSQQALVLNIAKHLNNRGGILSSQQQLVLQGRPDTSVDNEAGTFIAGDHLQISAGTLSGLGDLLSANAMTLAFNQHFLHGGRISANGNLSASFHQGLTNQGQLNAGGVMTVQLPFLTNLASGELSGGQTQLWVDGRLENKGLIDGGLTHLRAAQLDNLAGGRLYADQLVIETQRLTQRQHAGLAPIIAARQQLLIATHSLYNLAQSILFSAGELVVGGRLTAAGQVQGEAIELTNTSATIEALGAMTLSSQSVNNLNETLTTALVETENAAHHEVALSGSAQRYDWQEVDTHDKNKYGVHLAKLPDGTQDDDFYEYQFQRRVVETQLVTSDPGKIIAGGDLTLQSEQVTNQDSLVMAGGRLLGVIGTLNNRVTWGQQTITDSGTVTHWYAKKKDRPIGGTITSQGKRHSAYVPSPIVKTVDLQQSRWQEHAHITGGGTVVTDRETQALTPTASGVRPLDSDARLPSTLTQALDQRASVTDTPIGFIPVTLTLPHSALYQLRPSSEVAFLIETDPRFTQHQQFLSSDRVFDQLAWTDGRLAKRLGDGFYEQVLVSEQITALTGSRFLNGFNNDEQQYRALLDAGIAFAQRLNLTPGIALSAEQVAQLTQDMVWLVQQAVTLPDGSSQRVWVPQVYARVQAGDVTRQGGLLSAQQTQLQLTGNLVNSGSLMGRELTQITAENITNRGDISGRDVDLTARSNISNLGGRLQAEQSLSAFAAGDIISQTLMAGDDDNRWRDRSASIFVQGDGGRLTLQAHHDLKLVGSQVNNQGQGGHTALSAGNDVYLSTVTTASHESTQWDKGNNRRVTQMTELGSHVEGNGQITLLAGRDINLQAAKVLAGEALTLRAGRDLTLSSGQSQQAVIENSQQRSAGWLSSKMQTRHESISTTQALGSAVEGESVHLQAGNDLTLAGSRAIGTQAVTLQAGNQVQLTQAQNSRQEVHRYEEKRKGLSGTGGIGFSYGQHSQRTTDEGTSVSHLASLVGSSEGSVKVTAGYGITLTGAELLAKRDIDLAAKQVTITTSESRSTQSHLSEQKSSGLTLALSGVVGGLVNQAITQATSASEESSGRLAALKGVQAALSGVQAYQAQQGAGLAAESPGSMVGINLSWGTQSSTSTQTQTTQQQQGSQLTAGNNLTITADEGDVRLVGSHLQAGQDLTLTAQRDVLIESAQNSQHLTGKNSSQGGSFGIGINFGSGSNGISVNASLNTAKGRENGTAISHSETLLDAGNTLNIVSGRDTQLQGAQASGHKVSMTVGRNLTLTSEQDSDDYTATQTSASAGGSASMGGGSISLNASRDNLDSTYASVREQTGIFAGQGGFSITVGQHTQLNGAVIGATAAVQNNQLQTGTLGFTDIDNHAEYKVEHKSVGMSSGGDPTSQLLKSAANSLLLGAAGSGSADSVTHSAISQGTLVVRDVAEQSQSLSSLSRDVENAHQALSPIFDKEKEQNRLREAQLISSIGAQAANIAQTQGQLAAIKTATEKVAQLTPEQQENIKAQWLSQHPGQQPDERTLAEFITQQFYQQAMNDSGFGVGGSVQRAIQAVSAAVQGLAGGEFGGALAGAGAPYIANIIGQSELDTNGKLLAHATVNAVLAAAQGNNALVGATAATSAELVGVIAAGAYGREVNALTENEKQMVSVFATLAAGLTGGLVGGDMANAMAGAHTGKVTVENNWLSLPSGMADYAQSASSLAMSMAQQGATPDEINIALSQYVKGNLPEGANITKAIVEGYTDGLMIGVAIYLGPAASIAKVVGGSVIAAVANGSYQWFDMSLSGNEGKVYDPLSTGAAAIMGGLAPGRGVWQNVGIAAGGAVFTDGPNPGSIGASAAGAWVGGMFGEYAPGIINSITRKELPGFIYDIGGAFASEAATDAGTSIIKKQESGK
gnl|VBC|_Assembly_2_consensus_sequence	fig|82986.7.peg.2578	peg	gnl|VBC|_Assembly_2_consensus_sequence_2507847_2507665	2507847	2507665	-	hypothetical protein				gtggttaaaggacacagcaccacgccattactgggacgcaccctggtcggcagcgtggtggggatccgcgggcaggtactctccaccggctacgacacctttatcggtgtacccctatcggctccgcaaggctttatgcaagaccgcgtaacgctgggctttacgcttaattggttctattga	MVKGHSTTPLLGRTLVGSVVGIRGQVLSTGYDTFIGVPLSAPQGFMQDRVTLGFTLNWFY
gnl|VBC|_Assembly_2_consensus_sequence	fig|82986.7.peg.2579	peg	gnl|VBC|_Assembly_2_consensus_sequence_2509413_2507902	2509413	2507902	-	Channel-forming transporter/cytolysins activator of TpsB family			idu(1);Two_partner_secretion_pathway_(TPS)	gtggtctattactcagcctcttttcggcatcgactcttactggccctgtggccgatctcatttaccctatcaggcgaggcatcagctaagctcctcgagcggacaggtgcggccgtcgggcaagtcgtgacgatgtctacgctgcccgataacgaccagcaactgatccatcagcaagcccagcagcgtgccttggaacagcgcttagcgttaccggacccagatgtgcgtgtcgaactaccctccgacatctcactaatgaaaggttttcctcaagaaacgccttgctttcccctacgacaggtcacgctctctggcaacgaggcgttcccgcgctggcttgccctacagcgactcgccaataccgccgtcggtcaatgcttagggagtcaggggataaatttgctgatgcgccgcctacagaatcggctggtggatcacggctatgtcacaagccgcgtgctggccacagagcaagacttgacccgtgcagtccttcacctcacgctagtccccggcaaggtcaggcagctgaccactgggcctgagccgcgtaggggcatctcccttaccactgcctttcccgcacgatccggggcgttagtcgatcttcgcgatctcgaacaaggactggaaaatttacaacgcctgccgtcggtacaggcgagtatggaaatagttccgaccgagcagccaggagagagcgatatcgtcgtcaactggcagcaagcgcgccagtggcggctcggcctcttcctcgacgattcgggcacacgcagcaccggccgctaccaagccggaactaccctctatctcgataacccgttgacgctcagcgacagtctgtatctcaacgcaggcaaagccctgtttgcccgaggcggcaagggaacccacaactataccggacagtacacgttgccttatggctattggctggccagccttaccgggagttataacgattattaccagacgattaccggggcacacgccgattatcgttatcgtgggcagagtcaacaactggcgctacaactgggtcgcatcattcatcgcggcgcacagcataaaactcggctgaccggcgcggtgacgatgcgtgggtcgaagaattttatcgatgatacggctatcgcgactcagcatcgtaaaacgacatcgtggaaagcgacacttcaccatcaacattttattcaagccgccaccctcaatcttatggcgagttatcagcagggtacccgatggtttggcgcgctgcctgcgacagaggaggcctttggtgaggcgacggcgttaagccgtattgtgcaactcaatgccgattttaccctgccgtttacgctgggatcgcagaattttcgctatcaattgctctatcagcagcagctcacccctacgcacttaacccccacggaacaattttccatcggtggccgctggacggtgcgtggcttcgatggtgaacgttccctcagtgccgatcaggggcacttacttcgtaatgaatga	MVYYSASFRHRLLLALWPISFTLSGEASAKLLERTGAAVGQVVTMSTLPDNDQQLIHQQAQQRALEQRLALPDPDVRVELPSDISLMKGFPQETPCFPLRQVTLSGNEAFPRWLALQRLANTAVGQCLGSQGINLLMRRLQNRLVDHGYVTSRVLATEQDLTRAVLHLTLVPGKVRQLTTGPEPRRGISLTTAFPARSGALVDLRDLEQGLENLQRLPSVQASMEIVPTEQPGESDIVVNWQQARQWRLGLFLDDSGTRSTGRYQAGTTLYLDNPLTLSDSLYLNAGKALFARGGKGTHNYTGQYTLPYGYWLASLTGSYNDYYQTITGAHADYRYRGQSQQLALQLGRIIHRGAQHKTRLTGAVTMRGSKNFIDDTAIATQHRKTTSWKATLHHQHFIQAATLNLMASYQQGTRWFGALPATEEAFGEATALSRIVQLNADFTLPFTLGSQNFRYQLLYQQQLTPTHLTPTEQFSIGGRWTVRGFDGERSLSADQGHLLRNE
gnl|VBC|_Assembly_2_consensus_sequence	fig|82986.7.peg.2580	peg	gnl|VBC|_Assembly_2_consensus_sequence_2510776_2509907	2510776	2509907	-	Glucose-1-phosphate thymidylyltransferase (EC 2.7.7.24)			icw(1);dTDP-rhamnose_synthesis icw(1);Rhamnose_containing_glycans	atgaaaggtatcgtactcgcggggggatcgggaacgcgtctctatccgatcactcaaggcatctctaagcagttattaccggtttacgacaaaccgatgatctattatccaatctcggtattaatgatcgccgggatccgtgacatcctaattattaccacgccggacgatctcacgtcttttcagcgactcttgggagatggtcagcaatttggcctgcgtttaacctatgaggtacaacctaagccagaagggctggctcaggccttcctgattggcgagacctttattgccggcgaaaattgtgcgttggtattgggcgataatgtgttctttggacagggatttggtagcaaattagtgtcggtggcggagaacttagcgggcgcaaccgtcttcggttatcaagtccgtgaccctgaacgctacggagtggtggagttcgaccaacagtttaaagcgctgtcattggaggagaaacctctcgcgcctcgctcaaactgggcagtgactggcctctatttctacgataatcaagtcactgagatggcgaagcgcgtaaaaccgtcgtcgcgtggcgagttagaaattaccgcgatcaaccaaatgtatctcgaacaaggacagcttaacgtcgaacggttagggcgcggctttgcatggttagatactggcacccacgaaagtttattagatgcctcgcaatttattcataccatagaagagcgtcagggcttcaaggtggcgtgtttagaagagattgcctatcgtcaaggctggttaacgcgcgaacaggtattggcacaaagccaacgtctagctaaaacacgttatggcgaatatctggctaccgtgatcgagctattctaa	MKGIVLAGGSGTRLYPITQGISKQLLPVYDKPMIYYPISVLMIAGIRDILIITTPDDLTSFQRLLGDGQQFGLRLTYEVQPKPEGLAQAFLIGETFIAGENCALVLGDNVFFGQGFGSKLVSVAENLAGATVFGYQVRDPERYGVVEFDQQFKALSLEEKPLAPRSNWAVTGLYFYDNQVTEMAKRVKPSSRGELEITAINQMYLEQGQLNVERLGRGFAWLDTGTHESLLDASQFIHTIEERQGFKVACLEEIAYRQGWLTREQVLAQSQRLAKTRYGEYLATVIELF
gnl|VBC|_Assembly_2_consensus_sequence	fig|82986.7.peg.2581	peg	gnl|VBC|_Assembly_2_consensus_sequence_2511855_2510773	2511855	2510773	-	dTDP-glucose 4,6-dehydratase (EC 4.2.1.46)			idu(1);dTDP-rhamnose_synthesis idu(1);Rhamnose_containing_glycans	atgagaatagcggttactggcggcgcaggctttatcggctccgaggttgtgagacaaatcattgaacacacgacgcatcaggtattagtgattgacgcgttaacgtatgcggggaaccttcattcgctcagctcggttgccagccatcctcgctatcgctttagtcatacttctattggagacagaccggcgattactcagctattcagtgaattccaaccgcaagttgtgatgcacctcgccgcagagagtcacgttgatcgctctatctctggacccgataactttatcgagtcgaatatcctcggtaccttcgaattactagaagcgacacgtcactattttcaacagcttcccgaaaccgagcaggcaactttccgcttccatcatatctctaccgatgaagtgtttggcgatttagcgcatagcgatgacttcttcactgagcaaacgccttatgcgccaagtagcccctattcggcgtcgaaagcggctagcgaccatctagtacgtgcctggcatcgtacttaccagctaccggtgatcgtaactaactgttcaaataattacgggccttatcagtttcctgaaaaattaattccactggttatcctcaatgcattacagggtaaaccgttaccgatttacggtatgggagaacagatccgcgactggctctatgttgccgaccatgcgcgggcgctactctgtgtcgccctcgaagggaaagttggtgagacctacaatatcggcggtcataacgagaagcgcaatatcgatgtggtaaacagtatctgccaattgctcgacgagcggttcccggataaacctcaaggcatcgacagttatacacaactgatccagtttgttaccgatcgtcctggacacgataagcgctacgcgatcgacgcgaccaaaatcgctcagcagctgaattggcacccgctggaaaccttcgagtccggtttacgtaaaacggtagactggtatctcgcgaatccagagtggtggcaagcggttctcgatggcagctatgcgacgttgacgacgagcgcttctcaagtggaaggagtccaactatga	MRIAVTGGAGFIGSEVVRQIIEHTTHQVLVIDALTYAGNLHSLSSVASHPRYRFSHTSIGDRPAITQLFSEFQPQVVMHLAAESHVDRSISGPDNFIESNILGTFELLEATRHYFQQLPETEQATFRFHHISTDEVFGDLAHSDDFFTEQTPYAPSSPYSASKAASDHLVRAWHRTYQLPVIVTNCSNNYGPYQFPEKLIPLVILNALQGKPLPIYGMGEQIRDWLYVADHARALLCVALEGKVGETYNIGGHNEKRNIDVVNSICQLLDERFPDKPQGIDSYTQLIQFVTDRPGHDKRYAIDATKIAQQLNWHPLETFESGLRKTVDWYLANPEWWQAVLDGSYATLTTSASQVEGVQL
gnl|VBC|_Assembly_2_consensus_sequence	fig|82986.7.peg.2582	peg	gnl|VBC|_Assembly_2_consensus_sequence_2513119_2511953	2513119	2511953	-	UDP-glucose 6-dehydrogenase (EC 1.1.1.22)			isu;Lipid_A-Ara4N_pathway_(_Polymyxin_resistance_)	atgaagattgcgattgctggcacgggatatgttggactctcaaacggaattctgcttgcgcaacataatcaagtggttgcgttagatatagaccaacagaaggtcgaaaaattaaataaccagcaatcgccgattgttgatcgtgaaatcgagcactatctcgccaacaagccgctgaatttcactgccactaccgataagcagttcgcttaccaagatgcgcaattcgttatcgtcgcaacgccgacggactatgacgtagagtctaactatttcaatacccgtagcgtcgaatcggtgatccaagatgtgctggcgatcaatccgcaagcgaccattattattaaatcgacgatccctgtcggttttacgcgtagtttgaaagaaaaactcggagttgagaatattattttctcgccagagtttttgcgcgaaggcaaagccctctacgacaacttatatccttcgcgcattgtggtcggtagccagagtgaggccgctcgccagttcgcgcaactgctcgttgatggcgcggaaaaagaggatatcccggtactctttactgacgacaccgaagccgaagccatcaaactcttcgccaatacctacctcgcactgcgtatcgcctacttcaacgaactcgatagctatgccgagcatcatggtctcgatgcacgacaaatcatcgaaggggtgagccacgatccgcgtatcggcaatcactataacaacccgtcgttcggctatggggggtattgcttaccaaaagacactaagcagttacgcgcgaactacgagcaggtacccaacaacatcattaccgctatcgtcgacgctaaccgtacccgtaaggatttcgtggccgaaagtatcctgaaaaagcagcccaaacgcgttggtatctatcgcttagtgatgaaggccggctctgataatttccgcgcctccgccatccaaggcattatgaagcgcttgaaggcgaaaggggttgacgtgatggtgtacgagccagtcctcaacgaagagaccttcttcaattcgccggtcacccatgatctgcagcaactcaagcaggactgtgatctaatcatcgccaaccgactggttgaagagctgcaggatgtacgagaaaaagtctatacccgtgatctgttcggtaatgactaa	MKIAIAGTGYVGLSNGILLAQHNQVVALDIDQQKVEKLNNQQSPIVDREIEHYLANKPLNFTATTDKQFAYQDAQFVIVATPTDYDVESNYFNTRSVESVIQDVLAINPQATIIIKSTIPVGFTRSLKEKLGVENIIFSPEFLREGKALYDNLYPSRIVVGSQSEAARQFAQLLVDGAEKEDIPVLFTDDTEAEAIKLFANTYLALRIAYFNELDSYAEHHGLDARQIIEGVSHDPRIGNHYNNPSFGYGGYCLPKDTKQLRANYEQVPNNIITAIVDANRTRKDFVAESILKKQPKRVGIYRLVMKAGSDNFRASAIQGIMKRLKAKGVDVMVYEPVLNEETFFNSPVTHDLQQLKQDCDLIIANRLVEELQDVREKVYTRDLFGND
gnl|VBC|_Assembly_2_consensus_sequence	fig|82986.7.peg.2583	peg	gnl|VBC|_Assembly_2_consensus_sequence_2513417_2513238	2513417	2513238	-	hypothetical protein				ttgattgtggcaattaaaggcgccgtactatggagcgtcattgatttaacgcgcttgccggtggggggtgttgagttatttgatcttgggcccgctatagcgaaaatcttcctcgagggcgtagcagtcattaccccagcgatttttaagccttattttaataagaaaaaacgcttttaa	MIVAIKGAVLWSVIDLTRLPVGGVELFDLGPAIAKIFLEGVAVITPAIFKPYFNKKKRF
gnl|VBC|_Assembly_2_consensus_sequence	fig|82986.7.peg.2584	peg	gnl|VBC|_Assembly_2_consensus_sequence_2513633_2513487	2513633	2513487	-	hypothetical protein				atgacaagatttatctccccttttattgaccttgatgagggatatgacgtttttttggctactctcctcgcgaatcgtggattatcgtcccaacgggtagcgattggcgacaaggagccacgtatctcgttgctcgctacgcagtga	MTRFISPFIDLDEGYDVFLATLLANRGLSSQRVAIGDKEPRISLLATQ
gnl|VBC|_Assembly_2_consensus_sequence	fig|82986.7.peg.2585	peg	gnl|VBC|_Assembly_2_consensus_sequence_2514141_2515874	2514141	2515874	+	Sigma-fimbriae usher protein			isu;sigma-Fimbriae	atggtcagttaccaagtcggcgatgtgatcagtaattcacttagttggagtaactccgtgcgcttaggagggattagggtcagccgtaatttttcgattcgtcccgatctagtgacctatccgctattgaacgttagtggaacggcggccgttcccggtagtgtcgatctttttatcaacggctataaagccagtaataatacggtagatgctggcccgtggacgttgaccaatacgccctacattaatggctctggcgacgcgaccgtcgtcacgaccgatgcattgggacggcgggtggagacaagtcttcctttctatgtagcaaaccaactcttgaaaccgggcttaagcgactacgatttcagcgccggagccttgcgtaatcattatggtacgcgcagtgttgactacacggcgggggcgttaagtagctattaccgctatggcgtgtcggatcacctcacgctcgccgttgagggcgaagcgaggcagggcttagttaagagtgccgtgggtatcgatatcgcgccttggcgtttaggtacgttgtcgctgagcgccagtcaatcttttgcgcagcagaccggacagcagctctctatcggctattcgtggatctcttccctgttcaatctgagccttagccatttacagcgtactcgcgcctttagcgatctctctgtctacgacaccacagcatccctgagccgccgatcggagcaagcgacactcagtttcgcgcctttcggccatgccatcggcaatattggcttgggctactttgcaattacctcgcaggataacacgcggactcgcctcgctaatctatcgtggagtaagagcctatgggggagtagcagtatcaacctgtcgttgaataagaccttaggggatgatggcgtggcaggacaattacaactgattattcctttcggtcacgacagctcgctagcgctcgcccagcgtcgggatacgaataaccagacctcacaaacgctgacctacagtcgcgccataccgacggaagggggactagggtggaacctcgccagcgatacaaggcagcaaggatatcgtcaggccgatttatcgtggaaaaacgattacgccttactgagcggcggaacatatggaagctctggtaaccacactcagtggacggatatcagtggctccttggtgtggatggatgatgatctgtttgcgagcagtaaaattaacgatgcctttatcgttgtgagtaccagtggttatcgcgatattcccgttaattatgaaaatcgctacttaggcaagacgaatcgctatgggcatctgctcgtcccctatgtcagtgcctggtaccctgcaaaactcgatatcgatcccctcggcctaccgccgaatatgctgctggcgacggtcgagcaacacgtcgccgtcagggaaggaagcggcgcgctagcgacatttgcgatgcatatgacccacccactgttgttaaccatcgtcgatcagcacgaccagcctctcacccagggaacccaggtcaaagagttgatcagcggccagtcgacgtcgattggctatggtggacaagcatggttcgctgatgcgccgcaaaacagtaaaatttccgtgggcccctcagcaagctgtgtccatacgctagcgggtgatcatcacgacgatcagttagatacccagaaaattatttgcccccgcaacccatctagtgaggtttcaccatga	MVSYQVGDVISNSLSWSNSVRLGGIRVSRNFSIRPDLVTYPLLNVSGTAAVPGSVDLFINGYKASNNTVDAGPWTLTNTPYINGSGDATVVTTDALGRRVETSLPFYVANQLLKPGLSDYDFSAGALRNHYGTRSVDYTAGALSSYYRYGVSDHLTLAVEGEARQGLVKSAVGIDIAPWRLGTLSLSASQSFAQQTGQQLSIGYSWISSLFNLSLSHLQRTRAFSDLSVYDTTASLSRRSEQATLSFAPFGHAIGNIGLGYFAITSQDNTRTRLANLSWSKSLWGSSSINLSLNKTLGDDGVAGQLQLIIPFGHDSSLALAQRRDTNNQTSQTLTYSRAIPTEGGLGWNLASDTRQQGYRQADLSWKNDYALLSGGTYGSSGNHTQWTDISGSLVWMDDDLFASSKINDAFIVVSTSGYRDIPVNYENRYLGKTNRYGHLLVPYVSAWYPAKLDIDPLGLPPNMLLATVEQHVAVREGSGALATFAMHMTHPLLLTIVDQHDQPLTQGTQVKELISGQSTSIGYGGQAWFADAPQNSKISVGPSASCVHTLAGDHHDDQLDTQKIICPRNPSSEVSP
gnl|VBC|_Assembly_2_consensus_sequence	fig|82986.7.peg.2586	peg	gnl|VBC|_Assembly_2_consensus_sequence_2515871_2516818	2515871	2516818	+	hypothetical protein				atgaagcgccttatctatctattatgcattgtcgggatattaaccgcccacagcgcactcgccgcatgctccgcctcatccagcagtaccagctttgggagtctcagctcgtttagccttgctagtagctcgcaaatagtcgagtcgggaacgggctttacctgctcaggaagcgtgctatcgctgctcggcactaataccgttaccgctaccttttccagctctgctaatggctcggggactacgccacggctgtataacagtggcacggggggatatattccttatacgctatgtggggatagcgcctgcagtagtacctatagtattggcggggcgaagacctggagttcaacctcgttactggggctacttggcttattcaactcgagtgatggcaccctgcccctctactttaaaacaactagcggcgtgaatgtgcctgccggcacttataccgataccctgaccttaaattggcgctacaacatctgtactttagggctattaggactttgcgcaagtgattccggcgttgcgacctcgactatcatggttaccatgatagtgactaacgattgtgccattaatagcgctcccgatattaattttgggagtgccgccctgcccgcagacttcagccatgtctctgcctctttagccatacgctgtaccgctaacgctagctataaggtgaacctcaccagcagtaatacgccgagtggtgattggcggcgaatggcggcgaccacctcaagcgggaccgcctatctgcaataccagctattgcaaagtaacggggttgtctggacggacagcaacccgctcagtgttaccggaacgggtaacgcgcagacggtaagttacaccgcgttggttaatcctagccagactaatcagccggtaggcaactacagcgatacggttacggtgacggtaacttattag	MKRLIYLLCIVGILTAHSALAACSASSSSTSFGSLSSFSLASSSQIVESGTGFTCSGSVLSLLGTNTVTATFSSSANGSGTTPRLYNSGTGGYIPYTLCGDSACSSTYSIGGAKTWSSTSLLGLLGLFNSSDGTLPLYFKTTSGVNVPAGTYTDTLTLNWRYNICTLGLLGLCASDSGVATSTIMVTMIVTNDCAINSAPDINFGSAALPADFSHVSASLAIRCTANASYKVNLTSSNTPSGDWRRMAATTSSGTAYLQYQLLQSNGVVWTDSNPLSVTGTGNAQTVSYTALVNPSQTNQPVGNYSDTVTVTVTY
gnl|VBC|_Assembly_2_consensus_sequence	fig|82986.7.peg.2587	peg	gnl|VBC|_Assembly_2_consensus_sequence_2517263_2516880	2517263	2516880	-	hypothetical protein				atgaaaagacgactcctcgcattatcctgctatctcgcgctacccacttgctatgccttatcgaataccgaatactgcgctacttcgcaagcttgggcggcacaaattactgtcgctaagctgcgtaatgaacacttcgatccgcagcccctgccaaaggttgaattattgtcgcaacaaaggctcagcggtacgcacgggctgcgagcctctaaagactttggcgaactctatagtcaaaccttattaatcacagtcagctctcagcggccaaagcaggcggctaagcacttcattgttagctccattatctccgaccaagagtgttccatgtctgaacccattatcatcgatcgatcgctgttgggcaaagataggccatga	MKRRLLALSCYLALPTCYALSNTEYCATSQAWAAQITVAKLRNEHFDPQPLPKVELLSQQRLSGTHGLRASKDFGELYSQTLLITVSSQRPKQAAKHFIVSSIISDQECSMSEPIIIDRSLLGKDRP
gnl|VBC|_Assembly_2_consensus_sequence	fig|82986.7.peg.2588	peg	gnl|VBC|_Assembly_2_consensus_sequence_2517619_2517260	2517619	2517260	-	hypothetical protein				atgccatggatctaccagcagtcgacaggacgcttatatcacaatcaacgattcatcgagcaaggctacagcggttaccctccacataccaatctcgggcagtcgcagcatctcgccgatctcgggccgattcctattggtgattatttgttaggtgggactactatttctcgaggaccattgaccattatcttacagccagcgaccctcaatcgaatgtttggtcggcatagctttcgtattcatggcgaaagcagtaaaaacccgggttatgcctctcagggctgtatcatcctgagtaatgcgacccgtaaagtgttagcagactccgctgaccgccaattgcaggtggtaagatga	MPWIYQQSTGRLYHNQRFIEQGYSGYPPHTNLGQSQHLADLGPIPIGDYLLGGTTISRGPLTIILQPATLNRMFGRHSFRIHGESSKNPGYASQGCIILSNATRKVLADSADRQLQVVR
gnl|VBC|_Assembly_2_consensus_sequence	fig|82986.7.peg.2589	peg	gnl|VBC|_Assembly_2_consensus_sequence_2518659_2517751	2518659	2517751	-	dTDP-4-dehydrorhamnose reductase (EC 1.1.1.133)			isu;dTDP-rhamnose_synthesis isu;Rhamnose_containing_glycans	atggtgtcgcacctaagtctttttatcatcaagaataatattaaagccaatcaaatgaaaatcctcctaacaggcgctaacggccagcttggccgttgtttacaagatcttttcccaaaaactgctgaagtattggcactcggttcggctgaactcgatatcagcaatcaatcagcagttatcgctcaagttgaacagttccaaccggctatcattatcaatgcagcagcctacactgcagtcgataaggctgaatccgagccagaacaagcagcggcggttaatacctatgcgcccgcttatttagctagtgcggcaaaaaaagtcggtgccaagttcgttcatgtctcgactgactacgtattcgaaggtaatggtactcagccttataccgagtccgatgcggtctatccgttaggtgtgtacggcaagactaaacttgccggtgagttactggtacaaagcattttaccggaagccattattatccgcaccgcatgggtattcagcgaatacggtaataacttcgttaaaaccatgctgcgtttagcgaaagatcgtccagagctaggtattgtcggcgaccaactcggttgtcctacctacgcaggggatattgccaaagcgatattggccacaaccgaaaaatcagcaccaggcggtatctaccatttttgtggtgatgagcaagtctcctgggcagaatttgcttcggcaatcttcgagcaggctgagcagcagggtaaactccctaagcaaccaaaagtgaatgcgatcactactgccgatttcccgactccagctaaacgaccggcttactcggtaatgtctacggctaaaatcggcgaattcgttgccgcctctccttggcgtcaatcgctgtctacggtcttagctcgtatcgactaa	MVSHLSLFIIKNNIKANQMKILLTGANGQLGRCLQDLFPKTAEVLALGSAELDISNQSAVIAQVEQFQPAIIINAAAYTAVDKAESEPEQAAAVNTYAPAYLASAAKKVGAKFVHVSTDYVFEGNGTQPYTESDAVYPLGVYGKTKLAGELLVQSILPEAIIIRTAWVFSEYGNNFVKTMLRLAKDRPELGIVGDQLGCPTYAGDIAKAILATTEKSAPGGIYHFCGDEQVSWAEFASAIFEQAEQQGKLPKQPKVNAITTADFPTPAKRPAYSVMSTAKIGEFVAASPWRQSLSTVLARID
gnl|VBC|_Assembly_2_consensus_sequence	fig|82986.7.peg.2590	peg	gnl|VBC|_Assembly_2_consensus_sequence_2519761_2518622	2519761	2518622	-	UDP-galactopyranose mutase (EC 5.4.99.9)				ttgaaaattctagtcgtcggggcaggattcacaggatcagtaattagtcgagaactagctaattctggccacaatgtaactgtaatagatcaacgttctcacgttgcgggtaattgctttacaaaaagagatgaaaatacttcaattatggaacatgtttatggacctcatatttttcatacatctaacgaatatgtttggaaatatatttgtagctattgcgatatggtcccgtatattaaccaagtcaaaaccacctataataatggtgtgtattctcttccgataaatctacatacaataaaccaattttacgattctagtttttctccttccgaagcaaaagaatttattaaaaaagtagctgacaattctataattgaacccgataattttgaagaacaagcactaaagtttatcggaaaagaactatatgaagcctttttcaaaggctataccattaagcaatggggtgttaatcccaaatcacttcctgctagtatattgcagcgtttacctgtaaggtttaattataacgataactatttttctcataagtatcaagggataccaagagatggttatactccaattattgaaaagattctaactcataaaaacatcgaagttttattaaatgtctcattttgtgaatgtagtgatgattacgaccatataatctggtctggaaaacttgatgaatggtttggatattctcaaggtaaattaggatatagaacactgaggtttgaaaaacatacccaagatggggattttcaaggcactgctgttatgaactacggaaatgaagaaattccttttaccaggatatcagagcacaagcattttactccttgggaatctcacgataagactatctattttaaggagtttagttcattatgcggcgatgatgatattccctactatccaattcgtttagttaatgataaattaattttagataaatatttttctttggcagagaaaacatccggtgtaacttttgcagggcgtcttggaagttatcgctatatggatatggatattacaattaaagaagcattagaactatccgctaagttattagatgacattgataatggtgtcgcacctaagtctttttatcatcaagaataa	MKILVVGAGFTGSVISRELANSGHNVTVIDQRSHVAGNCFTKRDENTSIMEHVYGPHIFHTSNEYVWKYICSYCDMVPYINQVKTTYNNGVYSLPINLHTINQFYDSSFSPSEAKEFIKKVADNSIIEPDNFEEQALKFIGKELYEAFFKGYTIKQWGVNPKSLPASILQRLPVRFNYNDNYFSHKYQGIPRDGYTPIIEKILTHKNIEVLLNVSFCECSDDYDHIIWSGKLDEWFGYSQGKLGYRTLRFEKHTQDGDFQGTAVMNYGNEEIPFTRISEHKHFTPWESHDKTIYFKEFSSLCGDDDIPYYPIRLVNDKLILDKYFSLAEKTSGVTFAGRLGSYRYMDMDITIKEALELSAKLLDDIDNGVAPKSFYHQE
gnl|VBC|_Assembly_2_consensus_sequence	fig|82986.7.peg.2591	peg	gnl|VBC|_Assembly_2_consensus_sequence_2520602_2519763	2520602	2519763	-	hypothetical protein				atgattatagtgaatttaaccactacttcaaatcggttacatctctgttcagctactgttttttctttgatacagcaatcgttgttacctgaaaaaataataatatgggtatctgaatcaggttacttatcagatgaaggggttttgtcaattcctgaatgggtgaacttcctgaatggttttctaaaatataaagaacatgtgattgaggtaaggtatacaaccaatactggtccttacaggaaaattatccctgcactaagaaccttcgctaaagatgatatattagtgtatgcagatgatgacgtaatatatggcgaggagtggcttaagaaaataataacaagatttcaaattaacaacggagagttcattgttgcacctagggtaaggttaataaaaaagaatatattaaatattaataagagttacaatgcatatcccatttgtttttctgattctttactagaataccagtatataattactggtgtaggaggctgtgcacttagtatttcccacgttgataatgttttcatatctatggacgattatttagatgtggcacctaccactgatgacttatggattagtaaaataatccagctttcggggtcaaaattattggtttgtccagaagccattatagatgttcaagaagtttggcacgagaaattcacactaaattctataaatacgttcagattaaaaaatgtttttcccttaggtttaatatttaaagtttattataagattttgtcctattttggtttctcaatttcatctaatgatagaaatttgaaggctattaatcattttttcaaaattaaagggttataa	MIIVNLTTTSNRLHLCSATVFSLIQQSLLPEKIIIWVSESGYLSDEGVLSIPEWVNFLNGFLKYKEHVIEVRYTTNTGPYRKIIPALRTFAKDDILVYADDDVIYGEEWLKKIITRFQINNGEFIVAPRVRLIKKNILNINKSYNAYPICFSDSLLEYQYIITGVGGCALSISHVDNVFISMDDYLDVAPTTDDLWISKIIQLSGSKLLVCPEAIIDVQEVWHEKFTLNSINTFRLKNVFPLGLIFKVYYKILSYFGFSISSNDRNLKAINHFFKIKGL
gnl|VBC|_Assembly_2_consensus_sequence	fig|82986.7.peg.2592	peg	gnl|VBC|_Assembly_2_consensus_sequence_2521533_2520631	2521533	2520631	-	hypothetical protein				atgaaaatatcaataattataccttgttataattgttcttcaaatataactaaattactaaatagttttcctgaaggttctgagtttgaatttattttagtaaatgatggttctactgatgatactttatattttatagatgattacattaattattccaataaaaatattaagttgttaaatattcagaatgttggtgcagcccaagctagaacactagggttgcaaaactcttcgggtgattacattttcttttgtgattctgatgatacaatattttctgataatatattattttattttgaattaataaaaaaggaaaaacctgatttattatgttttagttcaattatgtataacaagggagaaagtaaaaaaactgataaggtatcttttgatgaacaaatgtttttttcaaacccagataaatttcttcatcaccgactaagtaacaataactataccgcggctgtttggacatacatttttagcaaagaactcctaataaattcaaacgcaaagtttactaatagaaaagcacatgaagaccattttttcacattatcattaatatctcattctaagaaaatactttgtaaccctaatttattgtacatacaaaatattacaccaggttctttgactaattctactaaaaataaaatgtatcttttgtccagattggaggctttcattgaaagtttatctattttaaaagaaggtaatttcatattaagtaaaaatctttacataacttggtctttagatgcttttttaaagctttgtaaagataataaaatatctttttttcagctcattacgagttttagtttctatatggtttttataaaaaacattaaattgatttccgtatatataatgtcgaaatttaattttttttaa	MKISIIIPCYNCSSNITKLLNSFPEGSEFEFILVNDGSTDDTLYFIDDYINYSNKNIKLLNIQNVGAAQARTLGLQNSSGDYIFFCDSDDTIFSDNILFYFELIKKEKPDLLCFSSIMYNKGESKKTDKVSFDEQMFFSNPDKFLHHRLSNNNYTAAVWTYIFSKELLINSNAKFTNRKAHEDHFFTLSLISHSKKILCNPNLLYIQNITPGSLTNSTKNKMYLLSRLEAFIESLSILKEGNFILSKNLYITWSLDAFLKLCKDNKISFFQLITSFSFYMVFIKNIKLISVYIMSKFNFF
gnl|VBC|_Assembly_2_consensus_sequence	fig|82986.7.peg.2593	peg	gnl|VBC|_Assembly_2_consensus_sequence_2523002_2521530	2523002	2521530	-	hypothetical protein				atgtctttaaaagaaaaaaccattgcagctgttaaatggaacttactgtcgacaatagtggttaatttcatggggatcttctctctatggatactttctcacttactaagtactactgattacggtattatgagttatgccctaataataacaacattcgtaatgttgcttttagattttggtatttctaattctgttgtaagatccaaagaggtgactgttgatgagttatcaacattatacactataaacatagtattaggttttttagcttttatattgatttttgtaagtagtagttttatttcttcctttttcaatggcggggtgcagttatctcatcaagtaaaaattatttcttttggtttcctttttctgtctttcggcttgcagcccaaggccttacttacaaaagaaatgttgttctcagcgatttctaaaataacaataattactaatatttctaattatattgttgtgttaagtttatgctatatttttcgtaatccatggtgtattgctgctggtttcgtatttagtatgctggttagttctttattatctgttttttatgcaaaaaaacatgaagtacatgtatttaaatttacctttaaactcaattcaataaaaaatcattttagatatggagttcaattagtaatggactctatagttaaccaaataaacataaatacctatcctgttttaatgtctagattagttaacattagcgcaataggcggttataacttagcttatagtatttcaattgctttattcgagaaattaaacccggttctttcgcatacgttattcccggcattttctcaaatttcaagtagtgaagataaattaagaaatgtatttcttaaagtaacgactttttctgcgcttataaatttccctattttgtttggtatgttcatcatctctgatgatgttattttatccttttttgatcctaaatggttttttatcataccaatgattaagattctatcgattactggagcaatacgttctttagatactccagttatttccattcttctagtaagagcaaaaatgtatttaaatgttaggttgggggtatttaaaattcttttaggtattcctctatcttatttattaggtgttaagtatggtatattaggtatttgtttttcgtttttaataattcaatcaataaatacagtgttaggatattttttcctgttaaagaaatccattagagtaccgttaagaaattacttatcttcagtttttattcctttattcaatgtagcccctatgttaataatagggttgtttataaaatacaaccttttttttcttagtgaaaaaatcaggttggttgttattattatctcatgtgttatcgtatattcaattactttatttatatcgagaaatgttactgtcattgagttcaggaaaattataacctctaatgttttaaaggtattaaaatga	MSLKEKTIAAVKWNLLSTIVVNFMGIFSLWILSHLLSTTDYGIMSYALIITTFVMLLLDFGISNSVVRSKEVTVDELSTLYTINIVLGFLAFILIFVSSSFISSFFNGGVQLSHQVKIISFGFLFLSFGLQPKALLTKEMLFSAISKITIITNISNYIVVLSLCYIFRNPWCIAAGFVFSMLVSSLLSVFYAKKHEVHVFKFTFKLNSIKNHFRYGVQLVMDSIVNQININTYPVLMSRLVNISAIGGYNLAYSISIALFEKLNPVLSHTLFPAFSQISSSEDKLRNVFLKVTTFSALINFPILFGMFIISDDVILSFFDPKWFFIIPMIKILSITGAIRSLDTPVISILLVRAKMYLNVRLGVFKILLGIPLSYLLGVKYGILGICFSFLIIQSINTVLGYFFLLKKSIRVPLRNYLSSVFIPLFNVAPMLIIGLFIKYNLFFLSEKIRLVVIIISCVIVYSITLFISRNVTVIEFRKIITSNVLKVLK
gnl|VBC|_Assembly_2_consensus_sequence	fig|82986.7.peg.2594	peg	gnl|VBC|_Assembly_2_consensus_sequence_2523707_2523799	2523707	2523799	+	hypothetical protein				atgattgcattcttgattaaaacttattccattattattttcaaaaaacacgaagtgaatgtgttgaacatacctgatagtttaagtatgtaa	MIAFLIKTYSIIIFKKHEVNVLNIPDSLSM
gnl|VBC|_Assembly_2_consensus_sequence	fig|82986.7.peg.2595	peg	gnl|VBC|_Assembly_2_consensus_sequence_2525353_2524499	2525353	2524499	-	hypothetical protein				atgaaaagcaaaatcttatccatcatgacagttaaaaatgaatatgacattgtagaagatgttattgtcagtgctctgaaatggtctgattatataattatcatggataataatagtgatgatggaacttgggatatagtaaaaaaactatcagatagacatgagagagttctgttatggggccgttattatggtaaatttaaagattccataagaagaatgtatcaagacttcaagtacttagcacgtgccggcgattggtggtgtagattagatgcagatgagttttacatagataatcctagggattttattgataaaattgatttaaataatgattatatttgctcagcctcatcccagtactatttaacagaaatagattttgaccgaggggtaaaaagttataaggaattagagggattcaaatgtaattggggggaaaccaggtttttcaaagaaaaaaacaatatcaactggcctgaaagtcaggggtggccaattaatttgtttagtagatctgaatcatttattcgattgaggcattatcaatatagaaactcaaatcaaataaaaaatagatataaggttcgtttaaataacactgtaaacaatagcgaatttaagcatgagatttccagttcaggggagtggtacattaataaaggttttagtgttcccgaagacccattactattagaaaataggattgtttcattaaatgacttagatgtaggcgataatttcgatattccagatgaattcaaaagaaaatttaggttaacaaaaaaaataaaaatagctaagtacataaagtactttttttctttttatttttataagatgccacgatga	MKSKILSIMTVKNEYDIVEDVIVSALKWSDYIIIMDNNSDDGTWDIVKKLSDRHERVLLWGRYYGKFKDSIRRMYQDFKYLARAGDWWCRLDADEFYIDNPRDFIDKIDLNNDYICSASSQYYLTEIDFDRGVKSYKELEGFKCNWGETRFFKEKNNINWPESQGWPINLFSRSESFIRLRHYQYRNSNQIKNRYKVRLNNTVNNSEFKHEISSSGEWYINKGFSVPEDPLLLENRIVSLNDLDVGDNFDIPDEFKRKFRLTKKIKIAKYIKYFFSFYFYKMPR
gnl|VBC|_Assembly_2_consensus_sequence	fig|82986.7.peg.2596	peg	gnl|VBC|_Assembly_2_consensus_sequence_2525926_2525393	2525926	2525393	-	dTDP-4-dehydrorhamnose 3,5-epimerase (EC 5.1.3.13)			icw(1);dTDP-rhamnose_synthesis icw(1);Rhamnose_containing_glycans isu;Capsular_heptose_biosynthesis	atgcaaattatcgatactaaaatcgccgatgttaaaattatacaaccgaaggtgtttggcgatgagcgtggtttctttttagaaacctttgaagccaatcgctataaacaagcgcttaatattaactttgactttgtgcaagataatcattcacgctcctctaaaggtgttctacgcgggttacattttcaaactaagaatccacagggtaagttagtgcgttgtgtacgtggtgaagtgtttgatgtagccgtcgatattcgtaaagactctgcaacatttggtcagtgggcaggcgttatcctttctgaagaaaataagactcagttctggatcccacccggtttagcccacggttttgttgtcctgtccgatattgctgattttgaatataaatgcactgattactatacccctggctttgaagggtgtttagcctggaatgatccagaagtcgggattgagtggccaattgattatacacctatattgtctgataaagataaaaagggatttaaattaaatcacatttag	MQIIDTKIADVKIIQPKVFGDERGFFLETFEANRYKQALNINFDFVQDNHSRSSKGVLRGLHFQTKNPQGKLVRCVRGEVFDVAVDIRKDSATFGQWAGVILSEENKTQFWIPPGLAHGFVVLSDIADFEYKCTDYYTPGFEGCLAWNDPEVGIEWPIDYTPILSDKDKKGFKLNHI
gnl|VBC|_Assembly_2_consensus_sequence	fig|82986.7.peg.2597	peg	gnl|VBC|_Assembly_2_consensus_sequence_2526796_2525930	2526796	2525930	-	Glucose-1-phosphate thymidylyltransferase (EC 2.7.7.24)			icw(2);dTDP-rhamnose_synthesis icw(2);Rhamnose_containing_glycans	atgaaaggtattgtgttagccggtggttccggaactcgtttatatcctatcacccaaggtgtatcgaagcagttgatgccaatctacgataaacctatggtgttctacccgatctcagttctaatgatggcaggtatccgtgaaattttgattatatcgactcctgatgatatgccgggctttaaacgcttattaggtgatggtagccaatttggtgttgaatttagctacgctattcaacccagcccagatggcttagctcaagcatttattattggcgaagagtttatcaatggtgatagctgtgcattagtacttggcgacaatatttatttcggtgaaagcttcggtaagaaacttgaaaacgttgtacaacgaagtgaaggcgctaccgtatttggctatcaagttcttgatcctgagcgtttcggggtagtcgagtttgatgaaaataatcgggccatttcattacaagaaaaacctgagcagcctaaatccaactgggcggtgaccggtctttacttctatgataaaaatgtggttgaaatggcgaagcaagttaagccatcgcatcgtggtgaacttgaaatcactacccttaacgagatgtatttggaaaaaaatagcttacatgtcgaaaaactcggccgcggctttgcctggttagacaccggtacccacgatagcctattagaggcctctcagtttatccataccattgaaaaacgccaaggctacaaagtggcctgtctagaagagattgcctacaaaaaaggctggttaactaaagaacaagtcgcttcgcaagccaaattactggctaaaactggctatggtcaatatttacaacgcttagtggatgcttaa	MKGIVLAGGSGTRLYPITQGVSKQLMPIYDKPMVFYPISVLMMAGIREILIISTPDDMPGFKRLLGDGSQFGVEFSYAIQPSPDGLAQAFIIGEEFINGDSCALVLGDNIYFGESFGKKLENVVQRSEGATVFGYQVLDPERFGVVEFDENNRAISLQEKPEQPKSNWAVTGLYFYDKNVVEMAKQVKPSHRGELEITTLNEMYLEKNSLHVEKLGRGFAWLDTGTHDSLLEASQFIHTIEKRQGYKVACLEEIAYKKGWLTKEQVASQAKLLAKTGYGQYLQRLVDA
gnl|VBC|_Assembly_2_consensus_sequence	fig|82986.7.peg.2598	peg	gnl|VBC|_Assembly_2_consensus_sequence_2527876_2526815	2527876	2526815	-	dTDP-glucose 4,6-dehydratase (EC 4.2.1.46)			idu(1);dTDP-rhamnose_synthesis idu(1);Rhamnose_containing_glycans	atgaaagttttaatcaccggtggtgccggttttattggttccgcagtagttcgaaatattgttgaaaacactcaagatgaagcgatcgttgtcgacagtctcacttatgcgggtaatctggagtcattgaatacaattaataaagacagtcgttatcatttcgagaaagtcgatatttgtgatcgtgttgaattagatcgtgtattcacacagtaccggcccgatgctgttatgcatttagctgctgaaagtcacgttgaccgttcgatcgacggcccggccgcatttatcgaaaccaatatcgttggcacctacactttgttggaggcagctcgtagctattggaatggtctcgaagccgataaaaaacaggctttccgtttccatcatatctcgactgatgaagtatatggtgacctgcatggcaccgatgatctattcaccgagaccacaccttatgcaccgagcagcccttactcggcctctaaggcatcaagtgatcatttagtacgtgcttggcagcgtacttatggtttacctaccatagtgactaactgttcgaataactatggtccctatcatttcccagagaaattgattccactgattattcttaatgcgctgtcgggcaaatctctccctgtttatggtgacggttcacagattcgtgactggttatacgtcgaagatcatgcccgtgcattgcacaaagtcgtgacagaaggtgtggtgggtgaaacctacaatattggtggccataacgagcgtaaaaatatcgacgtggttaaaactatctgccaactgcttgaagagctggtaccaaataaaccaaacggtttgaatcactacgctgatttgattacttacgtaaaagaccgtctaggccacgatgttcgttacgctatcgatgcgagtaagattgccaaggaattagattggacaccagcagagacgtttgaaacgggtatccgtaaaacagtcgaatggtatttaaataatgaaacttggtggcagcgtgtgctcgatggttcttatgctggtgaacgtttaggctcaatctaa	MKVLITGGAGFIGSAVVRNIVENTQDEAIVVDSLTYAGNLESLNTINKDSRYHFEKVDICDRVELDRVFTQYRPDAVMHLAAESHVDRSIDGPAAFIETNIVGTYTLLEAARSYWNGLEADKKQAFRFHHISTDEVYGDLHGTDDLFTETTPYAPSSPYSASKASSDHLVRAWQRTYGLPTIVTNCSNNYGPYHFPEKLIPLIILNALSGKSLPVYGDGSQIRDWLYVEDHARALHKVVTEGVVGETYNIGGHNERKNIDVVKTICQLLEELVPNKPNGLNHYADLITYVKDRLGHDVRYAIDASKIAKELDWTPAETFETGIRKTVEWYLNNETWWQRVLDGSYAGERLGSI
gnl|VBC|_Assembly_2_consensus_sequence	fig|82986.7.peg.2599	peg	gnl|VBC|_Assembly_2_consensus_sequence_2528857_2527889	2528857	2527889	-	hypothetical protein				atgagattaaataaattaattttattttgtttgcttcttattgcctcgttatcaactaaagctgaagtaataaaaggtataggtgtacattttaataatataaatattgagtctattcaaagactaatattagacaataatataagttcgatcaggatagactatccttggagttcagtagaaagggtaaagggaaagttttctgtcaatagtgagagtgacaggttaataagttgggcattgatccataaagtaaaagttctcattgttttagattacggtaataaattatacaatattgataagccagttactaaagatcaacaaatattatttcttaagtatgtggattgggtaacaaaaaagtattctagtaataaattaatgtacgaaatttataatgaatggtggggaggggagaatcttaaagatagcagtatcttaattaaatcagctgatagttatttaaatttaatagagggttcaagcaaaattataaggggtaactctcctggttctagtatcatagccggctcaatgaatccaatttcatacgagcaaacaacgtggttagatagattattaagtaaaggacttcttaactacgttgatggtatatctatacacccatattctatacatggtgtgagtgataatttctttaggataagtagattcgaaaattatttctctaaaaagtacaataattcaaattgtataaaattatatataactgaatttggtctttctaactatattaaaggtgaccttacccacttatccatgattccatttttgactagctacattcaacaagttaatacctccggatacattaaaggtatttggtggtacgatcttgtcgacgatggtactgatttaaacgaaaaagaagataacttcggtgttttcgatagctctttaaatattaaatataagaatttttttaatatttttaataaaaattaa	MRLNKLILFCLLLIASLSTKAEVIKGIGVHFNNINIESIQRLILDNNISSIRIDYPWSSVERVKGKFSVNSESDRLISWALIHKVKVLIVLDYGNKLYNIDKPVTKDQQILFLKYVDWVTKKYSSNKLMYEIYNEWWGGENLKDSSILIKSADSYLNLIEGSSKIIRGNSPGSSIIAGSMNPISYEQTTWLDRLLSKGLLNYVDGISIHPYSIHGVSDNFFRISRFENYFSKKYNNSNCIKLYITEFGLSNYIKGDLTHLSMIPFLTSYIQQVNTSGYIKGIWWYDLVDDGTDLNEKEDNFGVFDSSLNIKYKNFFNIFNKN
gnl|VBC|_Assembly_2_consensus_sequence	fig|82986.7.peg.2600	peg	gnl|VBC|_Assembly_2_consensus_sequence_2529948_2528854	2529948	2528854	-	hypothetical protein				atgggtttatatgtagcaatatatctatgtttacttcccgtgtgcatccttattaatattacacgtagtgatataattaaaaaatatcttaaatttctcttaataataactcttagtattctgcctgtatttcgtgaccaaacagttggtacagatacatctatgtatgtggatttcttctcatggaatatgacttgggcggattggatacattatggcaccgagttaggatttgtttcagtaattaagactttccactttataggtatcgaaagctactttttctatttattatttttctcactgttatataattatttaatgataactggtatatttaagttatcagttaaccctctgatttctattattacatacattaccattagtacactttttttctttaactttaacgttatcaggcagagcctagcactcgctttctttgtgtattcactgccttttatgttcaataaaaaatactataaatgttatttaataataattattggtgtgttttttcactatagtgctctacttcttttaatattccccataatatatagtaacattgagaagagattcaagttcacaacaattatatcagtgattttaatttatgcctataccaaacttacgacagttttacttggatttcttgccaacttcactggcgctacacgttataataactatataggtctaactgaaagtaatggtgggaagatctgtattttcaatatattagttttaatagtattgactataatagctagtattaatcgacagcttttccgtgataagagttttctgttttttttctatctttttatcgttatggttttcacttatttctgcgtttcttttttgggtctgaaatacgaaggtcctggacggatcctaaattatttttatgttgcagatatatttatttacccttatttttttaacatagttaatgtcagatataggatgatatcctatttgtttttttatattttcgcttttacttacgtatgtgtggtattcacttatgtgccacttcatggcgtattaccatataaatttagcccatacgtggatacaatactatga	MGLYVAIYLCLLPVCILINITRSDIIKKYLKFLLIITLSILPVFRDQTVGTDTSMYVDFFSWNMTWADWIHYGTELGFVSVIKTFHFIGIESYFFYLLFFSLLYNYLMITGIFKLSVNPLISIITYITISTLFFFNFNVIRQSLALAFFVYSLPFMFNKKYYKCYLIIIIGVFFHYSALLLLIFPIIYSNIEKRFKFTTIISVILIYAYTKLTTVLLGFLANFTGATRYNNYIGLTESNGGKICIFNILVLIVLTIIASINRQLFRDKSFLFFFYLFIVMVFTYFCVSFLGLKYEGPGRILNYFYVADIFIYPYFFNIVNVRYRMISYLFFYIFAFTYVCVVFTYVPLHGVLPYKFSPYVDTIL
gnl|VBC|_Assembly_2_consensus_sequence	fig|82986.7.peg.2601	peg	gnl|VBC|_Assembly_2_consensus_sequence_2530960_2529953	2530960	2529953	-	hypothetical protein				atggataatgtccttctatcagttgttatacctacacatggaagaccttttttactagagaaggctatttgttcagctcttgaatcatcaattgaaaataatgtagaggttatcgttgttccaaacggtgaaggctctgattggattagtgtaagtgataaatttagtaacaatagaaaagttattttcttacaatgtaaagaaggaaatggtaatgccgcaagaaatgtaggactaagagctgcaagaggaaaatacataaggtttttggatgacgatgattatttttatagtgaaaatgcttcgttacaattacgagaaatgatcgagtctgaagcagatgtatcttcaggaatgattgaaatcatagatagcgcagggctttctcacggcttatgtacttatcccttaagtgaagactttatcactgctaatctgaaggtatctggcataactttaccgacagcaaatatatataaaaaaagtattattaataatgtttgggatgaaaaaataacaagagctcaagattatatatttatactggattttattattcaaaaatgtaatgaaaaaaatatacattggcataggttcaacaaagctatcggtatatggtaccaacataatgaatatcgcgtttcttcaagccatggaaagagaagtttcttaagctggaattttgaaagggtcgttgagttatattataatttaattgaaaatggtaaccttaatgaaagtagaaaattcgaggtttcagtagctttatggaggtttattgaaaatagttacgggttagaccgatctttatgtatggattacgcgaattttttattcaaagaaaatctcaaggaaaataaaattgcagaaaatttgaatgtaaataaaaaaataaagtgtttgatcagaaagaagccgatgtattatattagagtcaagtggctgtttcttcatttttttggaggagttagggctaggttgaaaagtaaagaaataataaaggtctaa	MDNVLLSVVIPTHGRPFLLEKAICSALESSIENNVEVIVVPNGEGSDWISVSDKFSNNRKVIFLQCKEGNGNAARNVGLRAARGKYIRFLDDDDYFYSENASLQLREMIESEADVSSGMIEIIDSAGLSHGLCTYPLSEDFITANLKVSGITLPTANIYKKSIINNVWDEKITRAQDYIFILDFIIQKCNEKNIHWHRFNKAIGIWYQHNEYRVSSSHGKRSFLSWNFERVVELYYNLIENGNLNESRKFEVSVALWRFIENSYGLDRSLCMDYANFLFKENLKENKIAENLNVNKKIKCLIRKKPMYYIRVKWLFLHFFGGVRARLKSKEIIKV
gnl|VBC|_Assembly_2_consensus_sequence	fig|82986.7.peg.2602	peg	gnl|VBC|_Assembly_2_consensus_sequence_2531688_2530963	2531688	2530963	-	Glycosyltransferase (EC 2.4.1.-)				atgaaaacagaaatatacatagctacacataaaaaaacttcatttccaaaatcagatgattatataccaattcatgtagggaagaatttatcagaagtagatttgggtattataggtgatgatactcaatcgaacatttcatatcttaataaaagcttttgtgaactgactgcactttattggatatggaagaattctaaagctgaaaatgttggtttagtacactataggagatatttcataactcataatataggtgagatattctataataaaaatattatcacatgtaaagagattgaagaaaaattgaaaaattgtgatgtaattttaccagaaaaggaacgtgttgcttactataaaataatgatgccagtccagctccagtatgctatttctcataacaataaagattggaagatacttggtgaattcattaaggaaaataaacctgattactacgatgcatttaaaaaagtatcatctagtttttacattagttgttataacatgtttatcatgaataaaagtatattaaataactatgcacaatggcttttcgatatattattatctatttcagaaaaaaaagatataagtaaatacgatgcttatcagtcaagaatatatgggtttatgtctgaaagattattgaatgtgtacttctataaacataaagatgattttaatatctgttatctacctgttgataaattggagttatag	MKTEIYIATHKKTSFPKSDDYIPIHVGKNLSEVDLGIIGDDTQSNISYLNKSFCELTALYWIWKNSKAENVGLVHYRRYFITHNIGEIFYNKNIITCKEIEEKLKNCDVILPEKERVAYYKIMMPVQLQYAISHNNKDWKILGEFIKENKPDYYDAFKKVSSSFYISCYNMFIMNKSILNNYAQWLFDILLSISEKKDISKYDAYQSRIYGFMSERLLNVYFYKHKDDFNICYLPVDKLEL
gnl|VBC|_Assembly_2_consensus_sequence	fig|82986.7.peg.2603	peg	gnl|VBC|_Assembly_2_consensus_sequence_2532572_2531685	2532572	2531685	-	dTDP-rhamnosyl transferase RfbF (EC 2.-.-.-)			icw(1);dTDP-rhamnose_synthesis	atgaaaaatatagcagcaattatagtcacatataatcctgaagtttctatattacatgagctggtacactctttagaagatcaggttggtgaagtatttttaatagacaatgattcgaataatattagctatatttttaatgatataagtctgttatttgtgacgccaatagtaaatagtaaaaatataggtctcgccgctgctcaaaatataggtatttctttagcaaaaaacaaaggttttactgacattgtcttatttgaccaagatagtcaagtttctgtaaattttattaaagacttagtagaacagcgtcaaatattagaagaaaaaaacattcaagtttcagctattggacctacgctcgtagatagggagagtctttataagtatcctgctactatgtacaagggaatatttaagaaacggccagagatgaatggcgggttagtagaaacaacctttactatatcttcgggatcgttaattagcatcgatacactggatagggtgggtagtatggatgaaaaatactttattgattatatagatgttgaatggtgtatcagagcaaaaaaattcggtttcaaaagctttatgagtagcgatgtggaaatgttacacgacatgggtgataagaaaataaatattttgggtaagaaattttcattacattctgattttaggtgcttctatatttttagaaatggttgttatttattacgtaccgaatatgtaccttatagttataaaaggttagttctctttaataatgtaattagattttttctaaatatatatgctagtgataaaaaaattaaaactataaaaagaagcattaatggttggtggcacggttttttcgataatattgatggaataaaatga	MKNIAAIIVTYNPEVSILHELVHSLEDQVGEVFLIDNDSNNISYIFNDISLLFVTPIVNSKNIGLAAAQNIGISLAKNKGFTDIVLFDQDSQVSVNFIKDLVEQRQILEEKNIQVSAIGPTLVDRESLYKYPATMYKGIFKKRPEMNGGLVETTFTISSGSLISIDTLDRVGSMDEKYFIDYIDVEWCIRAKKFGFKSFMSSDVEMLHDMGDKKINILGKKFSLHSDFRCFYIFRNGCYLLRTEYVPYSYKRLVLFNNVIRFFLNIYASDKKIKTIKRSINGWWHGFFDNIDGIK
gnl|VBC|_Assembly_2_consensus_sequence	fig|82986.7.peg.2604	peg	gnl|VBC|_Assembly_2_consensus_sequence_2533642_2532569	2533642	2532569	-	Poly(glycerol-phosphate) alpha-glucosyltransferase (EC 2.4.1.52)			isu;Teichoic_and_lipoteichoic_acids_biosynthesis	atgaaagtattgcatattgctgaaacagccaaaggtggagtaggaactgtaattaatgatctattgaatatggatggtgtcgattcttttgctttattgccaaagcagcatgtagaaaaaaaatttcatgaatttgggaataagatacatctattcaatagaactggaaggaatttatttagttttattaacctcattatagccactcgaaatttgttgaaggaaataaacccagatgtaattcacttacatagtacatttgctgggctattagtaaggctttatcttttaatgaaaaaagatgatggaaatattaaaattatttatactccacatgcgttttcattcattatggatataagtatagggaagaaatatattttttctttgattgaacggttttttattaaaagaacggataaagtcatttgtaatagttattatgagtttttaactgctgttagatataaattggattctaataagatgactgtaatatataatggcgtcgaagttgaaggtgatgtaataaaaaaaagcaatgaggatactagtacgaatgtattattcgtagggagatttgactatcaaaaaggatatgattacctaaaagatgttattgatctaacgaatagtaaagctaataagaatataaaatttgacattgtaggagattttgttcgcgaggaaggtgaaaaatcattcagtgataatgtaacgtatcacgggtggttggcacaagataaagttaccgaattgatgcgaaaaagtgatgtactattggttactagtcggtgggagtcattcggattggttgctatcgaagctcaaagtaatggattagcagtaattgcttttaattgcactgctttacctgaagtagttctaaatgaaagtccaagtaatttgtttgaattaaataatacagaagcagtagcaaattatttattagaaaataaaaaacaattttggttgaaagattatagaaaaagaataaattttgtttctgataatttttcacttaaagttatgttggaaaagtatcgagcagaatactttgaaggaaaaaaatga	MKVLHIAETAKGGVGTVINDLLNMDGVDSFALLPKQHVEKKFHEFGNKIHLFNRTGRNLFSFINLIIATRNLLKEINPDVIHLHSTFAGLLVRLYLLMKKDDGNIKIIYTPHAFSFIMDISIGKKYIFSLIERFFIKRTDKVICNSYYEFLTAVRYKLDSNKMTVIYNGVEVEGDVIKKSNEDTSTNVLFVGRFDYQKGYDYLKDVIDLTNSKANKNIKFDIVGDFVREEGEKSFSDNVTYHGWLAQDKVTELMRKSDVLLVTSRWESFGLVAIEAQSNGLAVIAFNCTALPEVVLNESPSNLFELNNTEAVANYLLENKKQFWLKDYRKRINFVSDNFSLKVMLEKYRAEYFEGKK
gnl|VBC|_Assembly_2_consensus_sequence	fig|82986.7.peg.2605	peg	gnl|VBC|_Assembly_2_consensus_sequence_2535050_2533644	2535050	2533644	-	Undecaprenyl-phosphate galactosephosphotransferase (EC 2.7.8.6)			isu;Exopolysaccharide_Biosynthesis	atgacacgattatcccgaaatctgctggttagtagcagcttaatattgtctgatttatgcagtttagtaattagtctatatttagcagaagctatttttggcaatgatatagtttctactaaaaatataagtaattggcaccatctacattggttaatatcaatctgttgtatcggctggtacggtatgcggttaagtcactatttctaccgcaaaacattttggtttgaattaaaagaagtgttaagaacaatagttatattttcaatttttgaaatggcaattattgcttttacccaatggtatttatcaaggataatatgggtaataacttggattttaattgcgttattagtacctgtaataagggcaatcactaaattaatccttaataaatttggcgcatggcaacgcgatactatcatcattggttcgggacataatgcacaagaagcctacaaagcgatttcaagtgaaaagaacttagggtttaagacaatacagtttattggtaagcctaacgataaggttagtattatcgatggaatttctgtcagtcatgagcaaccgcaagagttaactaaaaaaatcgataagcggatgcaattcattatcgcggttgaaagtgatgaaagtgaattacgtaatgcttggttacaacagttgatgttaaacggttaccgttacgtatcagtcattccaaccttacggggtatgcctgttgatagcactgatatgtcttttatctttagtcacgaggttatgatatttagggttcatcaaagtttagctaaatggccatcgagaatactgaaacgcagcttcgatattttcgcctcaatcttaattatcttggttctatcgccatttctattatttattagtcgtagagtaaagaaagatggtggacccgctatttacggacacgagcgtattggaaaaaatggcgtaccttttaagtgtttgaagtttcggtcaatgtcagtgaactccaaagaactattaacagaacttttggctagagaccctgaagctaaaaccgaatgggatgaaacctttaagttgaagaatgatccgcgtattacgaagattggtcacttactgcgtcgaaccagtatggatgaacttccccaactcttcaacgtattgaaaggtgaaatgagtttagtagggcctaggccgattatacatgcagaactagagcgttatcacgaccaagtcgattattacttaatgagtaagccgggaatgaccggtttatggcaggtcagtgggcgctctgatgtggattatgagacccgggtctatttcgatgcatggtatgttaaaaactggtctatgtggaatgatattgccatcctattcaaaactattagtgttgtactaaaaaaggatggggcgtattag	MTRLSRNLLVSSSLILSDLCSLVISLYLAEAIFGNDIVSTKNISNWHHLHWLISICCIGWYGMRLSHYFYRKTFWFELKEVLRTIVIFSIFEMAIIAFTQWYLSRIIWVITWILIALLVPVIRAITKLILNKFGAWQRDTIIIGSGHNAQEAYKAISSEKNLGFKTIQFIGKPNDKVSIIDGISVSHEQPQELTKKIDKRMQFIIAVESDESELRNAWLQQLMLNGYRYVSVIPTLRGMPVDSTDMSFIFSHEVMIFRVHQSLAKWPSRILKRSFDIFASILIILVLSPFLLFISRRVKKDGGPAIYGHERIGKNGVPFKCLKFRSMSVNSKELLTELLARDPEAKTEWDETFKLKNDPRITKIGHLLRRTSMDELPQLFNVLKGEMSLVGPRPIIHAELERYHDQVDYYLMSKPGMTGLWQVSGRSDVDYETRVYFDAWYVKNWSMWNDIAILFKTISVVLKKDGAY
gnl|VBC|_Assembly_2_consensus_sequence	fig|82986.7.peg.2606	peg	gnl|VBC|_Assembly_2_consensus_sequence_2537277_2535112	2537277	2535112	-	Tyrosine-protein kinase (EC 2.7.10.2)				atgtcatcagtgattcaacataaacccaccaatcccgattccgatgagattgacttaggtcgattgatcggtgaactgctcgaccataaaaagttaattattgcagttaccgggttatttactttcttagctattctctatgctttattcgccacgccaatttaccaagccgatgcgttaattcaggtcgaacagaaacaggggaattctatactcagtaatctgagtcagatgctacccgatagccagcccgtatcggcaccagagatatcactattgcagtcacgaatgataataggtaaaactgttgacgatctaactctacaggctcaggtacagcaaaaatatttcccaatatttggtcgaggctgggcaaggttaacgggcaagcagccgggtcagcttactattagtcggatttatctggcggagcaagcaggtaaggtgccagaactcaagataacagtagtagacccacagcactatttagtagaagggggaggatataagtttgcaggtagggtgggagaagcgatcactaccaaaggactgtccctgcaaatcgataagattgatgcacaaccggagacgcaatttagtcttaattacattactcgtctcggggcaattaccaatttacagcaaatttttacagcagctgatcagggtaaagacaccggaatgctgaatctgacccttactaatcctaacccacagctggcgcaaaatgaattacaaagtattagtgagaactatctcgcacagaatattgctcgccaagcagcgcaggatagtaagagcttagacttcttagaaaaacaactaccccaggttcgcggtcagttagacgatgcagaaaataaacttagcgcttatcgaaaacaaagcgattcagtcgatctcgatttacaagctcgttcggctttggaccagattgttaacgttgaaaatcagctaaatcaactaacttttcgtgaggcagaagtttcacaactctttaccaaagatcacccaacctatatagctctgttgtcaaagcgaaaaactcttgaggaagaaaaagctaaactaaataagcaagtttctgccatgcctgccactcagcagcaagtgctaaagttaagtcgcgatgttgaatcgggtcgtgccgtttatatgcagctccttaatcgtcagcaagagctgagtattgccaaaaatagcgccatcggaaatgtacggattattgatgatgcggtcaccgcacctcagccagttaaaccaaaaaaggtaatagtagtcttaattggtgcagttctaggtggatttatctcagtaggcttagtactcctaagagtccttttacggagaggtattgagtctccagagcagctcgaagagctaggaattaatgtttatgccagcgtgccagtatcagaatggatggctaaacaacaatctaaaggtattaagtctagaaagaataaacagaaaaagaatctgagcttcttagcattggataaccctgcagatttggcgatcgaagctatccgcagcctgcgtaccagtctgcatttcgcgatgatggaagcatcaaataatatattaatgatttcgggtgcaagtcccaatgccggtaaaacctttattaccaccaacctagcagcagtattggcacagggcgaacagagggtactgtttatcgatgctgatatgcgtaaaggctattcccaccaaatttttaaccaatcattagagcatggtttatccgatatcctgtctggaaaatctagtattgagcagggcgttaaatcagttagtggtgcgaattttgaattcatcgctcgcggaaagacaccacctaatccttcagagttattgatgcacaaccgttttcaacagctattaaattgggcaagtgaacattacgatattgtgcttgtcgatacacccccagttttagctgtgactgatgctgcagtaattggtcgctatgttggtacaacattactggtggcgcgttttgaagagaatacagctaaagagatggaagtcagtgttaaacgttttgagcagagtgggattgacgtgaagggctgtatccttaacggcgttgtgaaaaaagccagttcttattacggatacggttatagccacaatggttatagttacgacgataaaaaataa	MSSVIQHKPTNPDSDEIDLGRLIGELLDHKKLIIAVTGLFTFLAILYALFATPIYQADALIQVEQKQGNSILSNLSQMLPDSQPVSAPEISLLQSRMIIGKTVDDLTLQAQVQQKYFPIFGRGWARLTGKQPGQLTISRIYLAEQAGKVPELKITVVDPQHYLVEGGGYKFAGRVGEAITTKGLSLQIDKIDAQPETQFSLNYITRLGAITNLQQIFTAADQGKDTGMLNLTLTNPNPQLAQNELQSISENYLAQNIARQAAQDSKSLDFLEKQLPQVRGQLDDAENKLSAYRKQSDSVDLDLQARSALDQIVNVENQLNQLTFREAEVSQLFTKDHPTYIALLSKRKTLEEEKAKLNKQVSAMPATQQQVLKLSRDVESGRAVYMQLLNRQQELSIAKNSAIGNVRIIDDAVTAPQPVKPKKVIVVLIGAVLGGFISVGLVLLRVLLRRGIESPEQLEELGINVYASVPVSEWMAKQQSKGIKSRKNKQKKNLSFLALDNPADLAIEAIRSLRTSLHFAMMEASNNILMISGASPNAGKTFITTNLAAVLAQGEQRVLFIDADMRKGYSHQIFNQSLEHGLSDILSGKSSIEQGVKSVSGANFEFIARGKTPPNPSELLMHNRFQQLLNWASEHYDIVLVDTPPVLAVTDAAVIGRYVGTTLLVARFEENTAKEMEVSVKRFEQSGIDVKGCILNGVVKKASSYYGYGYSHNGYSYDDKK
gnl|VBC|_Assembly_2_consensus_sequence	fig|82986.7.peg.2607	peg	gnl|VBC|_Assembly_2_consensus_sequence_2537723_2537286	2537723	2537286	-	Low molecular weight protein-tyrosine-phosphatase (EC 3.1.3.48) => Etp				atgtttaactcaatcctggtagtttgtaccggtaatatttgccgatcaccgactggcgagcgattattgcgtcaattgttacctagtaataaagtagactccgcggggactggcgcgcttaaaggtcatgcggccgatgccacggcatctttagtagcagaaaaacatcacctttccttagcggatcatcaagggcagcaactaacccggcagctggcgcagcagtatgatcttatcttggtgatggagaaacatcatcaagaagaggtctcagccattgcaccggaagtgagggggaaaactatgttatttgcccactggatcaataataagcagattcccgatccctatcgtaaaagcgaagaagccttcgagcatgtctatcaattaatcgagcaagcggcacaggcttgggcgacaaaactgggtactaaatag	MFNSILVVCTGNICRSPTGERLLRQLLPSNKVDSAGTGALKGHAADATASLVAEKHHLSLADHQGQQLTRQLAQQYDLILVMEKHHQEEVSAIAPEVRGKTMLFAHWINNKQIPDPYRKSEEAFEHVYQLIEQAAQAWATKLGTK
gnl|VBC|_Assembly_2_consensus_sequence	fig|82986.7.peg.2608	peg	gnl|VBC|_Assembly_2_consensus_sequence_2538862_2537726	2538862	2537726	-	Putative polysaccharide export protein YccZ precursor				atgaaaaaactcgtactcaaactctctgcagccgcagtgctgaccgcactgttgagtggctgtactatcgtccccggccaaggcctaaatggcctacgcaaaaataccgtcgaactaccggatagcgactacgactgggataaactggttaacgtctacccgatgacccctggtcttattgagaaactacgtcctgcatcggtgatcgcacagccgaatccacaactggataaacaattacaaaattatcaataccgcatcggtcccggagatgtgttgatggtgaccgtctatgatcacccggaactgaccaacccggcaggaacctaccgttcggctagcgacaccggtaactgggtcggtgccgatggcaccatcttctacccttatatcggtaaggtctatgtggccggtaagacgctagccgaggtacgccaacagatcgcctcacgcctcgcgcaatatgtcgaaagcccgcaggtggatgttgcagtggccgccttccgttcgcagaaagcctatgtgaccggtgaggtgagtaaatcggggcaattaccgattaccaatattccactaacagtagtagatgcaatcaatgcggccggcggcttcgccgagaatgccgattggcgccacgtagtattaacccataacggtaaggatagcgtgctatcgatgcaggcactgatgcaacgcggcgacctgcaacagaaccgcctgatgtatccaggcgatattctatttgtgccacgtaacgatgaccagaaagtgtttgtgatgggcgaagtcggccagcaatctaccttgaaaatggatcgcagcggcatgaccctagccgaagcgctaggcagtgcacaaggtatcaaccagcaatatgccgatgccactggcatctttgttatccgccagattccaaaagatacaaatggccgtatcgcaaatatctatcagctgaatgcgaaagatgcctcgaccatggtaatgtcaaccgagtttgagttacagccttacgatatcgtctatgttaccacagcaccgctggtccgttggaaccgtgtgatttcacaaatcgtcccaactatttctggagtacacgatttaacggagacagtaaactattataaggatctgaaataa	MKKLVLKLSAAAVLTALLSGCTIVPGQGLNGLRKNTVELPDSDYDWDKLVNVYPMTPGLIEKLRPASVIAQPNPQLDKQLQNYQYRIGPGDVLMVTVYDHPELTNPAGTYRSASDTGNWVGADGTIFYPYIGKVYVAGKTLAEVRQQIASRLAQYVESPQVDVAVAAFRSQKAYVTGEVSKSGQLPITNIPLTVVDAINAAGGFAENADWRHVVLTHNGKDSVLSMQALMQRGDLQQNRLMYPGDILFVPRNDDQKVFVMGEVGQQSTLKMDRSGMTLAEALGSAQGINQQYADATGIFVIRQIPKDTNGRIANIYQLNAKDASTMVMSTEFELQPYDIVYVTTAPLVRWNRVISQIVPTISGVHDLTETVNYYKDLK
gnl|VBC|_Assembly_2_consensus_sequence	fig|82986.7.peg.2609	peg	gnl|VBC|_Assembly_2_consensus_sequence_2540401_2538932	2540401	2538932	-	Uncharacterized 55.8 kDa protein in cps region (ORF3)				atgcagcgagcgtcaggtgcgaaacgtgttaatcgacactctttattagccttagttattggtctttccctttatccttccctgaacgctaccgctgccgggctgatccttccagacagtgacctacgctctgacttaagttggcttgccgatcgcggcgtgatcaaacttagccttagcacctggccgcttagccaagaggcgatcgaacacgccctagataaggcgcatccttcttatgcctccgaacagcttgccgtcgaacgcgtccaagagcgcctacagacattaaaatccgacgttcgcgtcaacgcctacggcgcgaccgataatagcggtcagccgcgtagcttcgctaactcgccgaccgccgattctaagctctccgtcaccgccagcaatagcggcgaatggtgggatgtaaaccttcagggtaatcttgagggcgaccgccagatccaatccccttcccacgctaacctgaacaatagctacggtgccgtaaaactatggggacagtggctttccttcggtgagacgccgcagtggtggggccctggttacgaaggcagtttgattcgctccgataacgcccgcccgctaaccggctttatgctgtcgcgctccaagcagaccgccccggaaacctggtggctaaactgggtcggcccttggcagtaccagatctccgctgcacaagagtcacaatatagcgccgtgccacataccaagattatcggtatgcgcctaacggtctcgccgttcgactcattagaactcggggccagccgtattattcaatggggtgggcggggacgcccccaatctatgggtaatttctgggatgccttctccggcaatgataataccagccaagccaatgatcctaatgaacccggtaaccagctagctggctttgatggaaaattaaagcttgaacctaccctagggataccgattagcctttacggtcaaatggtaggtgaagatgaagccggtaaactgccatcttctaatatgtatctagccgggattgaaggccaccacagtatcggccgcaacgccctaaactggtatgtcgaaggccacgatacccgtaccgactttaaaaataaaaattatagctacacccaccatatctatactgatggttattaccagcagggctacgccttgggcgatacgctaggcggcgatggcaggatgttagtcggtaagaccgagctagtaaccgaggataatcaacgctggagcgcgcgtctattctgggcgaaggttaaccctaacgatcaaaactataaccgtactttcccgcatgcggataccctaaaaggcgtgaccctcggctggggcggcgatgtttataaatcggtacgcctaaaccttgcgacctggtataccgatgccaatcataacgatagcgatgatctcggtgccagcgcggcaatagaagtacctttccaattataa	MQRASGAKRVNRHSLLALVIGLSLYPSLNATAAGLILPDSDLRSDLSWLADRGVIKLSLSTWPLSQEAIEHALDKAHPSYASEQLAVERVQERLQTLKSDVRVNAYGATDNSGQPRSFANSPTADSKLSVTASNSGEWWDVNLQGNLEGDRQIQSPSHANLNNSYGAVKLWGQWLSFGETPQWWGPGYEGSLIRSDNARPLTGFMLSRSKQTAPETWWLNWVGPWQYQISAAQESQYSAVPHTKIIGMRLTVSPFDSLELGASRIIQWGGRGRPQSMGNFWDAFSGNDNTSQANDPNEPGNQLAGFDGKLKLEPTLGIPISLYGQMVGEDEAGKLPSSNMYLAGIEGHHSIGRNALNWYVEGHDTRTDFKNKNYSYTHHIYTDGYYQQGYALGDTLGGDGRMLVGKTELVTEDNQRWSARLFWAKVNPNDQNYNRTFPHADTLKGVTLGWGGDVYKSVRLNLATWYTDANHNDSDDLGASAAIEVPFQL
gnl|VBC|_Assembly_2_consensus_sequence	fig|82986.7.peg.2610	peg	gnl|VBC|_Assembly_2_consensus_sequence_2542556_2541036	2542556	2541036	-	Lysyl-tRNA synthetase (class II) (EC 6.1.1.6)			isu;tRNA_aminoacylation,_Lys	atgtcagaacaaactccagcaccggcagatctcgcccaagaactgaataacgaactgagcgcgcgccgtgaaaaactcgatgcgctgcgcgagaagggtaaccctttcccgaatgacttccgtcctaccgatcgctccgacgaattgcaccagcgtcacgacgagcagagccaagaagaactcgaagatctcggtatcgaagtgacggtagcaggccggatgatgacgcgacgcatcatgggtaaagcctcttttgccacgctgcaagatattggcggccgtattcagctgtatgtctcgcgtgacgatttagcggaaggctactacaacgaacagtttaagaaatgggatctcggcgatattctgggggcccgcggcaagctatttaaaaccaagaccggcgagctttctattcactgtagcgagctacgcctattgaccaaggcgttacgcccgttacccgataagttccacggcctcgcggaccaagagacgcgttaccgtcaacgctatctcgatctgatcgccaacgaagagtcgcgtcataccttccaaatccgctcgaaaatcatggcgggcgttcgccagtttatggtcgaccgtcagtttatggaagtcgagacgccgatgatgcaagtcatcccaggtggcgcggcggcacgtccgtttatcacccaccataacgccctcgatatcgatatgtatctgcgtatcgcgccggaactctatctaaaacgcctagtggttggcggcttcgatcgcgttttcgagatcaaccgtaacttccgtaacgaaggcatctccccgcgccataacccagagttcaccatgatggaactctatatggcctacgccgactaccgtgacctgatcgaactgaccgagagcctattccgtaccttggcgcaagacgtactcggcactaccgaagttccttacggcgagcataccttcgatttcggtaagccattcgataagttgacgatgcgtgaagcgatcaaaaagtaccgtccagagaccgatctcaccgacctcgaagatttcgataaggccgtcgccatcgcgcaggctatcggtattaaagtcgagaaaagctggggcctcggccgcgtagtcaccgaaatcttcgaagagaccgcggaagcacagctgatccagccaacctttattaccgaatacccggctgaagtctcaccgttggcgcgtcgtaacgacgataatccagagatcaccgatcgcttcgagttctttatcggcggacgcgagatcggtaacggcttctccgagctgaacgacgcacaagatcaggccgagcgcttcttgcagcaggttaatgccaaagacgcgggtgacgacgaagcgatgttctacgacgaagattatgtcaccgcgctggagcacggcttgccgccgacggcgggactgggcatcggtatcgaccgtatggtgatgttattcaccaacagccataccattcgtgacgttattctgttcccggcactgcgtcccggtagtaaataa	MSEQTPAPADLAQELNNELSARREKLDALREKGNPFPNDFRPTDRSDELHQRHDEQSQEELEDLGIEVTVAGRMMTRRIMGKASFATLQDIGGRIQLYVSRDDLAEGYYNEQFKKWDLGDILGARGKLFKTKTGELSIHCSELRLLTKALRPLPDKFHGLADQETRYRQRYLDLIANEESRHTFQIRSKIMAGVRQFMVDRQFMEVETPMMQVIPGGAAARPFITHHNALDIDMYLRIAPELYLKRLVVGGFDRVFEINRNFRNEGISPRHNPEFTMMELYMAYADYRDLIELTESLFRTLAQDVLGTTEVPYGEHTFDFGKPFDKLTMREAIKKYRPETDLTDLEDFDKAVAIAQAIGIKVEKSWGLGRVVTEIFEETAEAQLIQPTFITEYPAEVSPLARRNDDNPEITDRFEFFIGGREIGNGFSELNDAQDQAERFLQQVNAKDAGDDEAMFYDEDYVTALEHGLPPTAGLGIGIDRMVMLFTNSHTIRDVILFPALRPGSK
gnl|VBC|_Assembly_2_consensus_sequence	fig|82986.7.peg.2611	peg	gnl|VBC|_Assembly_2_consensus_sequence_2543611_2542568	2543611	2542568	-	Peptide chain release factor 2 @ programmed frameshift-containing			isu;Programmed_frameshift isu;Programmed_frameshift isu;Translation_termination_factors_bacterial	atgttcttcgggggtacctttgactatgatgcaaaaaatgagcgtttagaagaagttaacgctgaacttgaacaatctgatgtctggaacgaacccgagcgcgcgcaagcgctgggtaaagagcgttccaccctcgaagcgatcgtcgagaccttcgaccaattagcgcaagggctagaagacgtcagcggtttactcgaacttgcggttgacgccgacgatgaagagacgtttaacgaagccgttgccgagctggatgtgctcgataagaagctggcagagttagagtttcgtcgcatgttctccggtgaatacgacagtgccgattgctatattgacttgcaggcgggttcaggcggaacggaagctcaggattgggcaaacatgttgttgcgcatgtatctgcgctgggctgagtcaaaaggctttaagaccgagattatcgaagtctccgacggtgatgtggcgggaattaaatctgcgacggtgaaaatcatcggcgatcacgccttcggctggttaagaaccgaaaccggcgtacaccgcctagtgcgtaagagccccttcgactccggtggccgtcgccatacctcctttagctcggcctttatctatccagaagtcgatgacgatatcgatatcgatatcaacccggcagatttacgtatcgacgtctatcgtgcctcgggagccggtgggcagcacgttaaccgtaccgaatccgccgtacgtatcacccacgtcccgagtgggatcgtgacgcagtgtcagaacgaccgctcgcagcataagaacaaagatcaagcgatgaagcagatgaaggctaagctgtatgagctggagatgcagaagaaaaatgccgagaaacaggtgatggaagataacaaatccgatatcggctggggcagccagatccgctcttacgttctcgacgattcgcgcattaaagatctgcgcacgagtgtcgaaacccgaaatacgcaggccgtcctcgatggcgatttagaccgatttattgaagctagcctgaaagctggcctataa	MFFGGTFDYDAKNERLEEVNAELEQSDVWNEPERAQALGKERSTLEAIVETFDQLAQGLEDVSGLLELAVDADDEETFNEAVAELDVLDKKLAELEFRRMFSGEYDSADCYIDLQAGSGGTEAQDWANMLLRMYLRWAESKGFKTEIIEVSDGDVAGIKSATVKIIGDHAFGWLRTETGVHRLVRKSPFDSGGRRHTSFSSAFIYPEVDDDIDIDINPADLRIDVYRASGAGGQHVNRTESAVRITHVPSGIVTQCQNDRSQHKNKDQAMKQMKAKLYELEMQKKNAEKQVMEDNKSDIGWGSQIRSYVLDDSRIKDLRTSVETRNTQAVLDGDLDRFIEASLKAGL
gnl|VBC|_Assembly_2_consensus_sequence	fig|82986.7.peg.2612	peg	gnl|VBC|_Assembly_2_consensus_sequence_2545482_2543752	2545482	2543752	-	Single-stranded-DNA-specific exonuclease RecJ				ttgtcttcacgcactatatcggtactacaacgacgtcagccatcggctgacgttacccttgcgggcgaccttccaccgttactgcaacagctctatctacagcgggggatcaccgatgccgcgcagttagagcgcggtgcaaaccatctcttaccccctaacgggttaaccggtatcgatcaggccgtgcagctattgcatcaggctatgcgcgataacctgcatatcatggtgatcggcgatttcgatgccgatggcgcaaccagtaccgcactctctgtattggcgttgaaagaatttggcgcgcagcatgtgagctacttggtgcctaaccgcttcgagcagggctatggcctgagtcccgaggtcgtcgatctcgcgcatgcacgacacgcacagttaatttttacggtcgataatggcatctcctcggtcagtggcgtggcacatgccactcagctggggatcccggtgattattaccgaccatcacctgccaggtgaaatcttgcctgcagcggccgcaacggtgaatcctaacttgcttgatgcgaccttcccctcaaaaaatctagcgggggtaggggtggccttctacgtaatgttggcgctacgcgcttatctgcgtgagcagggctggtttagcggaacgcttcccaacctcggggcttatctcgacttagtggcgctcggcacggtggccgacgtggtaccgctcgatgccaataaccgtatcttggtatggcaagggctgcagcgtattcgcgccggaaaatgccggccagggatccgcgcgttgctcgaggtcagccaacggcaagcctcgcgtctcgccgccagcgatctcggcttcgccctcggccccagactcaatgcggccggacgtttggacgatatgtcccatggcgtcgagctcctgcttaccgacaacgaggcgcaggcaagaatgctcgcggttgagttggatgccctcaatcaaacgcgtaaagagattgagcagggcatgcagcaggaggcgctggtgatctgcgagcaactggagcagcaacagcatttgcctagcggcttagccttctaccatccgcagtggcaccagggcgtcgtcggcattgtcgcctcgcgcctcaaagaacgcttccatcgtccggtcatcgccttcgccccggctggggacggcacgctgaaaggctctggccgctcgatcgccggtctacatcttcgtgatgtattagagcgccttgatagccagaatcccgggctgatcctgaagtttggggggcatgcgatggcggcaggcttaagcctcgcagaagaacaattccctcgttttcgcgactgtttcgcgcaactggttaccgattggctagatcaggacgctctacaaggcgtagtctggtctgatggcgaactcggcgcgcagcatctaaatgtcgagacggcggagatgctgagaaatgcaggcccttggggacagaccttcccagagccgctgttcgacggcgaattcaagctactccagcagcgcttagtcgggcaaaagcatctaaaactactgctcgaaccggtaaacggcggcccgctgatcgatggtatcgcctttaacgttgacctgcgtcagtggccggatccgagcctgcagcgtgcgaccttggcctataagttagacgtcaacgagtatcgcggacaacgtagcgcgcaattattagtcgagtacctctggccgaaagcctaa	MSSRTISVLQRRQPSADVTLAGDLPPLLQQLYLQRGITDAAQLERGANHLLPPNGLTGIDQAVQLLHQAMRDNLHIMVIGDFDADGATSTALSVLALKEFGAQHVSYLVPNRFEQGYGLSPEVVDLAHARHAQLIFTVDNGISSVSGVAHATQLGIPVIITDHHLPGEILPAAAATVNPNLLDATFPSKNLAGVGVAFYVMLALRAYLREQGWFSGTLPNLGAYLDLVALGTVADVVPLDANNRILVWQGLQRIRAGKCRPGIRALLEVSQRQASRLAASDLGFALGPRLNAAGRLDDMSHGVELLLTDNEAQARMLAVELDALNQTRKEIEQGMQQEALVICEQLEQQQHLPSGLAFYHPQWHQGVVGIVASRLKERFHRPVIAFAPAGDGTLKGSGRSIAGLHLRDVLERLDSQNPGLILKFGGHAMAAGLSLAEEQFPRFRDCFAQLVTDWLDQDALQGVVWSDGELGAQHLNVETAEMLRNAGPWGQTFPEPLFDGEFKLLQQRLVGQKHLKLLLEPVNGGPLIDGIAFNVDLRQWPDPSLQRATLAYKLDVNEYRGQRSAQLLVEYLWPKA
gnl|VBC|_Assembly_2_consensus_sequence	fig|82986.7.peg.2613	peg	gnl|VBC|_Assembly_2_consensus_sequence_2546191_2545487	2546191	2545487	-	Thiol:disulfide interchange protein DsbC			isu;Periplasmic_disulfide_interchange	atgctgaaaaaatcattgatctctatggtggcgttattagcgaccttctcgacggcgagctacgccaacaacgcggcgatcatccagtcactgactaaattgggcgtaagcatcagcgatattcagccatcgccactttctggtgtgagtaccgtattaaccgataacggtgtgttatatgtcaccgacgatggtaagcagatgatccaaggtccgctctatgacatcagcggcaaaaccccggtaaacgttaccttccagacgctggataaaaaagtggaagcgctagctccgcagatgatcgtgtacaaagcaccgaaagagcaacacgttgttacggtatttaccgatatcacctgtggctactgccataagctccatcaacagatctcagactataatgcactgggcatcaccgtgcgctacttagctttcccgcgtgaagggctacaaggcgacgtcgcgaaggcgatgaaaaatatctggtgtgcaaaagatcgtaatgccgcgttcgatgcggcgatggccggaaaaacgccagccgccgccagctgtaatgtcgatatcggcaaacaataccaacttggcttgttgtacggcattcagggtaccccagctattttgacgaaaaatggggtgatgatccccggctatcaaggtccgaacgagctaaaacagtatctggaccgcatcaacgcaggataa	MLKKSLISMVALLATFSTASYANNAAIIQSLTKLGVSISDIQPSPLSGVSTVLTDNGVLYVTDDGKQMIQGPLYDISGKTPVNVTFQTLDKKVEALAPQMIVYKAPKEQHVVTVFTDITCGYCHKLHQQISDYNALGITVRYLAFPREGLQGDVAKAMKNIWCAKDRNAAFDAAMAGKTPAAASCNVDIGKQYQLGLLYGIQGTPAILTKNGVMIPGYQGPNELKQYLDRINAG
gnl|VBC|_Assembly_2_consensus_sequence	fig|82986.7.peg.2614	peg	gnl|VBC|_Assembly_2_consensus_sequence_2547133_2546219	2547133	2546219	-	Site-specific tyrosine recombinase XerD				atgtcgacatcgacgccaacaccgtcaatggacccattactcgaagggttccttgaccagttatggattgaacgtaacttagcagagaacacccttgaggcttaccgtcgcgaccttaaacagctcgtagagtggctagatgcccatcagctggcgttactcaccgtcagcgccctagacttacaaggtttcttggccgaaaagcttgagggtggctatcgcgcgactagctcggcgcggcaactcagtgcgatgcgccagttatttcaatacctctatcgcgagcagctgcgtgtcgacgatccgagtgcgttgctctcctcgcctaaacttccgcaacgcttacccaaggatttgagcgaggcacaggtcgcacgcttactggatgccccctcgacggagatccccttagagctgcgcgacaaagcgatgatcgagttattgtatgccaccgggctgcgggtctcggagctaaccggcctaacgctcagtgacatcagcttgcgccaaggcgtcgtgcggatcctcggtaaagggaacaaggagcgattagtcccgttgggcgaggaggcggtatactggctagaaaattatctggaacatggccgaccttggctgattaatggcgcaaaaattgatatagtcttccccagcaagcgtgggcagcagatgacgcgacaaaccttttggcaccgcattaagcactatgcgctgctcgccggtatcgacagcgctaagctctcaccgcacgtgttacgccatgccttcgccacacatttactgaatcatggtgccgatctgcgcgtcgtgcaaatgctgctcgggcacagtgacctctcgaccacgcaaatttatacgcatgttgccaacgaacgacttcgtcaactgcatcaacagcaccatcctcgtgcgtaa	MSTSTPTPSMDPLLEGFLDQLWIERNLAENTLEAYRRDLKQLVEWLDAHQLALLTVSALDLQGFLAEKLEGGYRATSSARQLSAMRQLFQYLYREQLRVDDPSALLSSPKLPQRLPKDLSEAQVARLLDAPSTEIPLELRDKAMIELLYATGLRVSELTGLTLSDISLRQGVVRILGKGNKERLVPLGEEAVYWLENYLEHGRPWLINGAKIDIVFPSKRGQQMTRQTFWHRIKHYALLAGIDSAKLSPHVLRHAFATHLLNHGADLRVVQMLLGHSDLSTTQIYTHVANERLRQLHQQHHPRA
gnl|VBC|_Assembly_2_consensus_sequence	fig|82986.7.peg.2615	peg	gnl|VBC|_Assembly_2_consensus_sequence_2547248_2547766	2547248	2547766	+	Flavodoxin 2			isu;Flavodoxin	atgaaaatagggttattttacggttcgagtacctgctacaccgagatggccgccgaaaaaattcaggcctttatcggccacgatctcgtgaccttacataatgttaaagacgacgcgctcgccacgatgcacgactacgatttactgatcctcgggatgccaacatgggatttcggcgaattacaggaagattgggaggcacattggcagacgctggccgatctggatctgagcggtaagattgtcgcgctgtacggaatgggtgaccaggcgggctatagcgagtggtttttagatgcgctgggtatgctgcatgatctcttacaagcgaaaggcgttacgttcgtcggctactggccaataactggctatgagtttatcagccgcaagcctttaaccgcagacggcgagcagttcgttggcttggccttagacgatgtcaaccaattcgaagagaccgatagccgtatcgagaactggtgtgagcaggtgcttaacgaagtgtcggcgctattatag	MKIGLFYGSSTCYTEMAAEKIQAFIGHDLVTLHNVKDDALATMHDYDLLILGMPTWDFGELQEDWEAHWQTLADLDLSGKIVALYGMGDQAGYSEWFLDALGMLHDLLQAKGVTFVGYWPITGYEFISRKPLTADGEQFVGLALDDVNQFEETDSRIENWCEQVLNEVSALL
gnl|VBC|_Assembly_2_consensus_sequence	fig|82986.7.peg.2616	peg	gnl|VBC|_Assembly_2_consensus_sequence_2548133_2547771	2548133	2547771	-	hypothetical protein				gtggcgaatggctggatatgcgctggcctcgtactgattctcctcacaccttggcatggtggcttctttctactcaaaccgctcgcggtgctggccctcgcggttgagcggcgatacctattacggcgtattcaatcgcggagcggaatagtgagtttcgatgatcaagaggcttggacgtggcagcagcaacagtggcgactcaccgcgccactgtgttggatgccttggggggtaatgctgagctggcgttgcggccctcaccaccatcgctggtggctaatggcggatagtatgtccgaacaagcgtggcgtgaattgcgcttctattggctaaagggacgcaatcggcggtggcagtag	MANGWICAGLVLILLTPWHGGFFLLKPLAVLALAVERRYLLRRIQSRSGIVSFDDQEAWTWQQQQWRLTAPLCWMPWGVMLSWRCGPHHHRWWLMADSMSEQAWRELRFYWLKGRNRRWQ
gnl|VBC|_Assembly_2_consensus_sequence	fig|82986.7.peg.2617	peg	gnl|VBC|_Assembly_2_consensus_sequence_2548443_2548162	2548443	2548162	-	Succinate dehydrogenase flavin-adding protein, antitoxin of CptAB toxin-antitoxin				gtggacacaacagaaataggtattgaagagacgtcgcgcattcactgggcttgtcgtcggggtatgttagagctagacatcgccgtgcgcccttttttcgaatacgaatatcacactttaaccgacgaacagaaacgtacgtttatcgccttactcaaggccgacgatcctgatttatttaattggttgatgggccatgggcaaccggcgaacgacgcgctaaaaaacatggtggaactaatccggacgcgcaatagtgcacgcggtccggtggcaaactga	MDTTEIGIEETSRIHWACRRGMLELDIAVRPFFEYEYHTLTDEQKRTFIALLKADDPDLFNWLMGHGQPANDALKNMVELIRTRNSARGPVAN
gnl|VBC|_Assembly_2_consensus_sequence	fig|82986.7.peg.2618	peg	gnl|VBC|_Assembly_2_consensus_sequence_2548657_2549616	2548657	2549616	+	tRNA-modifying protein YgfZ				atgaattcccaaccgacccctgcccccgctgctgaggatctcgtcatctgctccctgacagactgggcgctcgtcaccgcgcaaggtgcggatgccaccgcctatctacagggacaactgactgcagacctgagtctcttggcggaggatactcatcaactggccgcacactgcgatgcgaaaggaaagatgtggagtaatctgcgtatttttcacgacggtgagggatatagctatctgttacgccgcgaagtccgtgagcagcaactcgccgaaattaagaagtacgcggtgttctcaaaaatcacctttgccgccgacgatagtcgaacgctgatcggcgttatgggcgagcaggcggcagaatacctcgcgcaatattttacacagctgcccgatgcctcgcaccctaaagtggtcgagggtacatctgtgctgttgtggttagcgacgcccgataaccgctaccttatcattaccgatgccaccaaagccgaagccctactttgctctgacgccgtcagggatcaacaacgctggctagcggccgatatcgctgccgggcttcctattatcgatgcggtgaatgccgcgcagtttattccacaggccaccaacttacaggctttgggtgccattagttttaaaaaaggctgctatagcggacaagagatggtggcgcgagcgaaataccgtggagcgaataagcgcgcgctatactggctagcgggttcggcgactgaggcagtccccgcgggccatgctattgaattacagatgggtgataaatggcgtaagaccggcaccgtactgagttccgtactggtaaatgcccatcagctgtgggtacaaattgtgttaaacaacgacctcggtgtggatgagctatttcgagtagagggtcaacctgatagcgaactgcgtattcagccactgccctattcactcgaagacgcttag	MNSQPTPAPAAEDLVICSLTDWALVTAQGADATAYLQGQLTADLSLLAEDTHQLAAHCDAKGKMWSNLRIFHDGEGYSYLLRREVREQQLAEIKKYAVFSKITFAADDSRTLIGVMGEQAAEYLAQYFTQLPDASHPKVVEGTSVLLWLATPDNRYLIITDATKAEALLCSDAVRDQQRWLAADIAAGLPIIDAVNAAQFIPQATNLQALGAISFKKGCYSGQEMVARAKYRGANKRALYWLAGSATEAVPAGHAIELQMGDKWRKTGTVLSSVLVNAHQLWVQIVLNNDLGVDELFRVEGQPDSELRIQPLPYSLEDA
gnl|VBC|_Assembly_2_consensus_sequence	fig|82986.7.peg.2619	peg	gnl|VBC|_Assembly_2_consensus_sequence_2550318_2549665	2550318	2549665	-	FIG01964566: Predicted membrane protein, hemolysin III homolog				atggccaaaacacagactctctcccccggttattcattggcggaagaaatagcgaatagtgtaagtcatggcctaggttgtctgttcggggttgttggcttagtgttgctgctctcccaagctttacaacgcgacgccgataccatcacgctgatcagttacagcttgtatggtggcagcatgatagtgctatttcttgcctcgacgctttaccatgccatcccttatgagcatgccaaaccttggttaaaaaaaattgaccattgtgcaatctatctactcatcgcgggcacctacaccccctttttactcgtcggattgcgttcgcctttagccgaagggttaatggtggtgatatggctactggcactgatggggattatctttaaattagtatttgcccatcgattcaaggtgctatcgctggtcacctatctcctcatgggctggttgtcgctagtggtgatctaccaaatggcaactaagctttcagcggcaagcgtatggctactcgcgattggtgggatagtctattcgttaggggtgatcttttatgcgaatcgtcgcatccccttcaaccacgcgatatggcatgcctttgtattaggcggagcgatctgccatttctgcgctatctatttctatattaaataa	MAKTQTLSPGYSLAEEIANSVSHGLGCLFGVVGLVLLLSQALQRDADTITLISYSLYGGSMIVLFLASTLYHAIPYEHAKPWLKKIDHCAIYLLIAGTYTPFLLVGLRSPLAEGLMVVIWLLALMGIIFKLVFAHRFKVLSLVTYLLMGWLSLVVIYQMATKLSAASVWLLAIGGIVYSLGVIFYANRRIPFNHAIWHAFVLGGAICHFCAIYFYIK
gnl|VBC|_Assembly_2_consensus_sequence	fig|82986.7.peg.2620	peg	gnl|VBC|_Assembly_2_consensus_sequence_2553326_2550459	2553326	2550459	-	Glycine dehydrogenase [decarboxylating] (glycine cleavage system P protein) (EC 1.4.4.2)			icw(1);Glycine_and_Serine_Utilization icw(1);Glycine_cleavage_system	atgacgcaaacactttgccagttagaaaacccagatgccttcattcgccgccatatcggtccggatatcgagcaacagcagcagatgcttcaccagattggtgcctctgacttatcgacattggttgcgtctatcgttcctgaaaatatccaactcgcggcctcacctctacagctgtctcccgctagcgaacatcaggcgttaagcgagttaaaggcgattgccgcgaagaatctgcgcttcaaatcgtatatcggtatgggctacagcgcggtgcacacaccgccggttattctacgtaacctactagaaaatcccggttggtacacggcttacaccccctaccagccagaggtctctcaaggccggctagaggctctgcttaatttccagcaagtgaccttggatctgaccggcatggatgtcgcgtccgcatcgctactcgatgaggcgacagccgccgcagaagcgatggcgatggcgaagcgggtgagtaaacgtaagcatgccaataaattttttatcgcaaaagatgttcatccacaaactatcgacgtcttaaaaacccgcgcagagaccttcggttttgagctggtgatcgacgatgccgagcgggcatgtgaccatcacgatctcttcggggcttgtttacaatattgtggatcgcaggggcagctgcacgactatcgcccgcttatcgcatcgttatccgagcagggtgttatcgtgtcaatggccgccgaatttatggcgttagtacttctagagtcaccaggaaaattaggagccgatatcgtttttggatcctcccagcgttttggtgtacctatgggctacggcggtccacatgcggctttcttcgcgactaaagaggcctttaagcgcgcgatgccgggacgaattatcggtgtctctcgtgatgtacaaggtaatacggcgctgcgtatggcgatgcaaacccgcgaacagcatatccgtcgggagaaggccaactccaacatctgtacctcacaagtgctattagccaatattgccgggatgtatgccgtgtggcatggtccacaggggctaatgcgtatcgcacagcgtatccaccgttatacacaaatcctcgctcttaccttacaacagcaaggactaaagctgcgttacgcgcagtggttcgacacattaacgatagaggttgcggataaaaatgcggtgcttcaacgcgccaaacagcagcacattaacctacgtaccgacctgcctaatgctgtcggtatcacactggatgaaaccacacagcgagcggatattgtcaccctcgtggaagtactactggggcgcgagctatccctcgactttgcacaacaagacgtggcggcatgccagcagtctattatcccagagggcttacggcgtaacgacgcgatcctcgctcatcccgtgttcaaccgttaccacagcgaaaccgagatgttgcgctacctacacaagcttgagcgtaaagacttggcgcttaaccaagcgatgatcccgctggggtcctgtaccatgaagctgaatgcggttgccgaaatgctccccataacttggccggagtttgccgagctacatcctttctgcccgactcaccaagcggcaggctacttacagatgatcgaacagctctccgaatggctgattacccttacgggttacgatgcgctctgtatgcagcctaactctggggcacagggggagtatgcaggcttgctggcaattcgtcgctatcatgagagccgccagcaagggcagcgctatatttgtctcattcctgcctcggcgcatgggacaaatcccgcgtcggcacaaatggctggtatggaagtcgtggtggtggcctgcgatgcgcaaggtaatatcgacgtcgaggatttacgtagcaaggcgagcgaagcgggggagaatctctcctgcatcatggtcacctatccctctacccacggcgtctatgaacagaccatccgtgaggtctgtgagattgtgcatcagcacggcgggcaggtctatctcgatggcgccaatatgaatgcgcaagtagggatcaccactcccggccatattggggcagatgtctcgcacctcaacttgcataagaccttctgtattccgcatggtggcgggggaccgggaatggggccgatcggggttaaggcgcatctcgcgcctttcgttcccgggcatagcgtggtcagttcaacgctgctgaccgagcagggggctgttaccgccgccccgtttggtagtgcctctatcctaccgatcagttggatgtatatcaggatgatgggcggtgaggggctgaaacaggctagttccatcgccattctcaatgctaactacattgccacccgcttagctcctgcctataacatcctctacagcggcctcgacggccgtgtcgcgcacgaatgcatattggatattcgtccgataaaggagcgcacgggaattagtgagatggatattgccaagcgcctgattgactacggtttccatgcgccgactatgtctttcccggtaacgggaaccttgatggtagaacctaccgagtcggaaagcctcgtcgaactcgaccgatttattactgcgatgctggcgatccgtcaagaaattgagcaggtcgcaaatggtgtatggccgctagacgataacccactggtaaatgcgccacatattcaacaggaactgctgactgattggttgcaccctcacagccgtgaggtagcagtttttcctaccgcgacggacaataaatattggccgaccgtcaaaaggttggacgatgtgtatggcgatcgccatttgagttgttcctgcgtaccgattagcgactatcaataa	MTQTLCQLENPDAFIRRHIGPDIEQQQQMLHQIGASDLSTLVASIVPENIQLAASPLQLSPASEHQALSELKAIAAKNLRFKSYIGMGYSAVHTPPVILRNLLENPGWYTAYTPYQPEVSQGRLEALLNFQQVTLDLTGMDVASASLLDEATAAAEAMAMAKRVSKRKHANKFFIAKDVHPQTIDVLKTRAETFGFELVIDDAERACDHHDLFGACLQYCGSQGQLHDYRPLIASLSEQGVIVSMAAEFMALVLLESPGKLGADIVFGSSQRFGVPMGYGGPHAAFFATKEAFKRAMPGRIIGVSRDVQGNTALRMAMQTREQHIRREKANSNICTSQVLLANIAGMYAVWHGPQGLMRIAQRIHRYTQILALTLQQQGLKLRYAQWFDTLTIEVADKNAVLQRAKQQHINLRTDLPNAVGITLDETTQRADIVTLVEVLLGRELSLDFAQQDVAACQQSIIPEGLRRNDAILAHPVFNRYHSETEMLRYLHKLERKDLALNQAMIPLGSCTMKLNAVAEMLPITWPEFAELHPFCPTHQAAGYLQMIEQLSEWLITLTGYDALCMQPNSGAQGEYAGLLAIRRYHESRQQGQRYICLIPASAHGTNPASAQMAGMEVVVVACDAQGNIDVEDLRSKASEAGENLSCIMVTYPSTHGVYEQTIREVCEIVHQHGGQVYLDGANMNAQVGITTPGHIGADVSHLNLHKTFCIPHGGGGPGMGPIGVKAHLAPFVPGHSVVSSTLLTEQGAVTAAPFGSASILPISWMYIRMMGGEGLKQASSIAILNANYIATRLAPAYNILYSGLDGRVAHECILDIRPIKERTGISEMDIAKRLIDYGFHAPTMSFPVTGTLMVEPTESESLVELDRFITAMLAIRQEIEQVANGVWPLDDNPLVNAPHIQQELLTDWLHPHSREVAVFPTATDNKYWPTVKRLDDVYGDRHLSCSCVPISDYQ
gnl|VBC|_Assembly_2_consensus_sequence	fig|82986.7.peg.2621	peg	gnl|VBC|_Assembly_2_consensus_sequence_2553721_2553335	2553721	2553335	-	Glycine cleavage system H protein			isu;Glycine_and_Serine_Utilization isu;CBSS-315749.4.peg.3658 isu;Glycine_cleavage_system	atgagcaatgttccacaacaattaaaatatcgtgaaagtcatgaatgggttcgtcaggaagacgatggtaccgtcaccgtaggcattactgagcatgcgcaaggcctcctcggggacatggtgtttgtcgatctaccggaaattggccgtgaagttaccgtgggtgacgactgtgccgtagcggaatcggtcaaagcggcctcagatatctatgccccggtcagtggtgagattatcgcagtcaacgaagcgctaagcgatagccctgagcaggtcaacacctcgccttatgacgcaggctggctctttaagataaagctcgccaatcctcatgagctagagcaattactgaatgccgccacctaccaatccctgattaacgagtga	MSNVPQQLKYRESHEWVRQEDDGTVTVGITEHAQGLLGDMVFVDLPEIGREVTVGDDCAVAESVKAASDIYAPVSGEIIAVNEALSDSPEQVNTSPYDAGWLFKIKLANPHELEQLLNAATYQSLINE
gnl|VBC|_Assembly_2_consensus_sequence	fig|82986.7.peg.2622	peg	gnl|VBC|_Assembly_2_consensus_sequence_2554830_2553736	2554830	2553736	-	Aminomethyltransferase (glycine cleavage system T protein) (EC 2.1.2.10)			icw(2);Glycine_and_Serine_Utilization icw(1);CBSS-87626.3.peg.3639 icw(2);Glycine_cleavage_system	atgagtcaacaaacccctctctttgcacagcatcaagcctgcggcgcgcggatggtcgactttcacggttggttaatgccgctgcactatggttcacaactcgacgaacaccatgccgtccgccgcgcggctggcatgttcgatgtttcccatatgacgattgtcgacctcaccggcgcccgtacgcgagaattcctacgctatttactcgcgaatgatgtcgcgaaattgacactacgcggtaaggccctctatagcgctatgctcaatgcatccggcggcgttatcgacgacttaattgtctactttatcgatgagcatcatttccgattagtcgtcaattctgcaacgcgtgagaatgacctaacgtggatcgcagaacaatcgcaaggctatggtatccagatcagcgaacggcgagacttagccttgatcgcggtgcaaggtcctgatgcaatcgccaaggtgcaatcggtgatgtctgcgcaacagcgccaagcggttagcgggcttaaaccctttttttcggtagagagtgagggctggttcatcgctacaaccggctataccggcgaacagggttatgaaattgcccttcctgcagaatacgctgccgaactatgggaaagactccgcctagcgggggtgaaaccggcagggctaggggcgcgtgacacgctccgtctagaggctgggctgaacctctatggtcaggacatggatgaatcgacctctcccctggcggcgaacatggcatggactatcgcctggcaaccggaggatcgcgagtttattggcagagaggcactcgaacggcgtagggcgctaggcgatgaaaaactggttggcttggtattacatgaaaaaggtgtgctgcgtaacgaacttccggtcttgtttaccgatatcgacggtaatccacagcagggaataatcaccagcggctccttctcgccaacgcttggctgcagtatcgccttagcccgcgtaccggcgacgatcggcgataaggccgtcgtcctgatccgtcagcgagaggtccccgtgacggtgaccgcaccctgttttgtccgcgcaggaaaatctttgatttaa	MSQQTPLFAQHQACGARMVDFHGWLMPLHYGSQLDEHHAVRRAAGMFDVSHMTIVDLTGARTREFLRYLLANDVAKLTLRGKALYSAMLNASGGVIDDLIVYFIDEHHFRLVVNSATRENDLTWIAEQSQGYGIQISERRDLALIAVQGPDAIAKVQSVMSAQQRQAVSGLKPFFSVESEGWFIATTGYTGEQGYEIALPAEYAAELWERLRLAGVKPAGLGARDTLRLEAGLNLYGQDMDESTSPLAANMAWTIAWQPEDREFIGREALERRRALGDEKLVGLVLHEKGVLRNELPVLFTDIDGNPQQGIITSGSFSPTLGCSIALARVPATIGDKAVVLIRQREVPVTVTAPCFVRAGKSLI
gnl|VBC|_Assembly_2_consensus_sequence	fig|82986.7.peg.2623	peg	gnl|VBC|_Assembly_2_consensus_sequence_2555831_2555190	2555831	2555190	-	Nicotinamidase (EC 3.5.1.19)			isu;NAD_and_NADP_cofactor_biosynthesis_global	atgccgcaacctgaactccatatcgatgcccataccgcactcatcgtcgtcgatgtacaaaacgattttctccccgggggagcgttagcggtcacccagggtgatgatgttatccccgtgatcaaccgcattgcgcctcggtttcagaatgtagtgataactcaggactggcatccggcaggccatctctctttcgcctcatcccatccgggctacgaccactaccaacatattgatatgccctatggaccacagtgtttgtggccggatcactgcgtgcaaggtagcaccggcgcagaattagctgagtctttagctattccccatgcaaggctgatcctgcgcaaggggatccatcgtgatatcgatagttactctgcctttttagaagccgaccgtaccaccccaaccggcctactggcttggctacaagctcagcatattcagcaagtggttatcgttgggttagcgaccgacttctgcgtggcgtggacggcgatcgatgccgcacaggctggattagtcacgtgggtcatggaagacgcctgccgagctatcgacatcgatggctcgttacaccaagcaacgactacgatgaaagaggccggtgtgactatcgtcacatcttgttcattgcactag	MPQPELHIDAHTALIVVDVQNDFLPGGALAVTQGDDVIPVINRIAPRFQNVVITQDWHPAGHLSFASSHPGYDHYQHIDMPYGPQCLWPDHCVQGSTGAELAESLAIPHARLILRKGIHRDIDSYSAFLEADRTTPTGLLAWLQAQHIQQVVIVGLATDFCVAWTAIDAAQAGLVTWVMEDACRAIDIDGSLHQATTTMKEAGVTIVTSCSLH
gnl|VBC|_Assembly_2_consensus_sequence	fig|82986.7.peg.2624	peg	gnl|VBC|_Assembly_2_consensus_sequence_2557049_2555841	2557049	2555841	-	2-polyprenylphenol hydroxylase				atgcaaagctacgatattattattgccggcgggggaatggtcggtctcgctgtggcgtgtgggctgaaagagtcggggctgagcgttgcggtactcgagcagggacctgcgccgacgtttaccgctcaagacccattatcggtccgtgtcagtgccatcaaccgcgcgagccagcggctactcgataagttaggcgtttggcaggatatcctgcaaagccgtgccagctgctaccacggcatgaaggtatgggataaagacagctttggtcacattgccttcgacgatagtcagatgggcggccagggcttgggtcacattgtcgagaacacggtgatccacgcggcgctttggcagcgagcggaaaaactcccgcacattacccttatcccgcaagcaaccttacaacaggcggcatttggcgataacgaaacctttgttagcttacaagatggcacaatgcttaccgcccgtttactggtggcggcagatggcgcccactcttggctgcggagtaaagccgatatcccgctgaccttctgggattataagcaccatgctttagtcgcaaacattcgtactgagcaaccgcatcaaggtattgcacgtcaggtctttcatggcgaaggtatcttggcatttctgccgtttaacgatccgcattgctgctctatcgtctggtcgaccgagccgcaaatggcgaagaagctgagcgcgatggatgagtcactattttgtaagcagctggctgtcaccctcgatatgcagctggggccttgcacgctagagagtgagcgcaagaccttcccgttaaccgcacgttacgcccgtcaatttgccagccaccgcttggccttggtcggcgatgcggcgcatactatccatccgctagcgggccaaggagttaacttaggctttatggatgcggcggaactgattggacaactcgttcgcctgcaacaagaagggaaagacatcggtcagcatctctaccttcgccgttatgagcgtctgcgtaaagtgagtgcggccaaaatgctcgcgagcatgcaaagcttccaagacctattcgctgggcagcatccgctgaaaaaaatggtgcgtgacatcggcctgacgcttgccgataaacttcccggcatcaaaccccagctgatcaaacaagcactcggtgagcacgacctccccgattggctacgtaaagagtag	MQSYDIIIAGGGMVGLAVACGLKESGLSVAVLEQGPAPTFTAQDPLSVRVSAINRASQRLLDKLGVWQDILQSRASCYHGMKVWDKDSFGHIAFDDSQMGGQGLGHIVENTVIHAALWQRAEKLPHITLIPQATLQQAAFGDNETFVSLQDGTMLTARLLVAADGAHSWLRSKADIPLTFWDYKHHALVANIRTEQPHQGIARQVFHGEGILAFLPFNDPHCCSIVWSTEPQMAKKLSAMDESLFCKQLAVTLDMQLGPCTLESERKTFPLTARYARQFASHRLALVGDAAHTIHPLAGQGVNLGFMDAAELIGQLVRLQQEGKDIGQHLYLRRYERLRKVSAAKMLASMQSFQDLFAGQHPLKKMVRDIGLTLADKLPGIKPQLIKQALGEHDLPDWLRKE
gnl|VBC|_Assembly_2_consensus_sequence	fig|82986.7.peg.2625	peg	gnl|VBC|_Assembly_2_consensus_sequence_2558243_2557065	2558243	2557065	-	2-polyprenyl-6-methoxyphenol hydroxylase				atgagcgtaatcatcgttggcggggggatggcgggggcaacgcttgccctcgcattatcgaccctgtctaaaggtaaactaccggtcaccttaatcgagggcagctctcctgcgggtgctgcacatcctggcttcgatagtcgtgctatcgcgctagcggcgggaacttgtcagcaactcgatcgcatcggtgtctggtccgcgctcaagccgttagcgactccgatcaccgatattcacgtttcagatcgtggtcaccttggtcaggtttccttatgccgagacgattaccatatcccagcgttagggaatgtcatcgaacttcatgccgccggaaaaatattatttcagcgtctacagcaggcgccgggcgtcacggtactctgcccagcgaaagtggccagtatgacgcgctctgcacagcaggtgtcagtcaccctagaaaatggcgaactacttaccgcgcaaacgctgatcatcgcgagtggtaatcgttccgccttggcgacagaagcggggtttagctggcaaagcgaagactatgggcaagttgccatcatcgcgaatattaggagtacgcaacctcataacggtaaagcattcgagcgctttacctctaatggcccgatcgccttattaccgatgtcgggtaatcgcttatcactggtctggtgcgtagacgcggcgcaaagtgcggcgatcttagcggccgataacggcgcgtttctacagcagttacagcgcgaattcggttggctattagggcagttcactgaagtaggaaggcgggaagcgtatccgttgagcctacaccgtgcagatacgctcacgactcatcgtgccgtagtcatcggtaacgcggcacagtccttacaccccattgcaggacagggcttcaacctaggattgcgggatgtgatgagcttagcggaaaacctaaccgaggcctatactgcacaccaagacttggggagcttcaccgtgcttaatcgctaccagcagcgaagggtagccgatagagccaccactattgcgattactgacggattagtgcgtctatttgctaatgacaacctgccactgatcatcggtcgtaatctagggttgatggcgatggcgcgagtatctggatataaacaccagctggccagccgtactttgggttgggttaaacgttaa	MSVIIVGGGMAGATLALALSTLSKGKLPVTLIEGSSPAGAAHPGFDSRAIALAAGTCQQLDRIGVWSALKPLATPITDIHVSDRGHLGQVSLCRDDYHIPALGNVIELHAAGKILFQRLQQAPGVTVLCPAKVASMTRSAQQVSVTLENGELLTAQTLIIASGNRSALATEAGFSWQSEDYGQVAIIANIRSTQPHNGKAFERFTSNGPIALLPMSGNRLSLVWCVDAAQSAAILAADNGAFLQQLQREFGWLLGQFTEVGRREAYPLSLHRADTLTTHRAVVIGNAAQSLHPIAGQGFNLGLRDVMSLAENLTEAYTAHQDLGSFTVLNRYQQRRVADRATTIAITDGLVRLFANDNLPLIIGRNLGLMAMARVSGYKHQLASRTLGWVKR
gnl|VBC|_Assembly_2_consensus_sequence	fig|82986.7.peg.2626	peg	gnl|VBC|_Assembly_2_consensus_sequence_2559586_2558240	2559586	2558240	-	Xaa-Pro aminopeptidase (EC 3.4.11.9)			isu;Aminopeptidases_(EC_3.4.11.-) isu;CBSS-87626.3.peg.3639	atgatttcgcaaaaaaactatcagcaacggcgtcaggctctgcttaaacacatggaaccaggtagcgccgcattactgtttgccgcacctgaggtaaccagaagccgcgataccgaatatctctttcgccaaagtagcgacttctggtacttcactggcttcaatgagcctgaagcactgcttattttggttaagagcgacgatcaccataaccatagtattctctttaaccgttaccgtgatccacacgctgaagtgtggtttggtcgtcggcttgggcaagaggctgctatcgataaactcggtgtcgatagggcgctaccttggggggagctcgatcaacaattagcgcaaatccttaatggtctcaccactatctaccacgcgagtggcgaatacccgtttgccgatgaaaaagtcgcagttgcgttaaaaacgctgcgggagggtagccgacaaaacctcaaggcgccgaccaccgtcgttgattggcgaccgctggtccacgagatgcgcctcatcaaagatcatgaagaacttgcggttcttcgtgaggcagggcagatcagcgccttagcgcaccaacgtgcgatgcagcagtgtcaacccggcatgtatgagtatcaactggaaggcgaaattcatcacgagttttcccgtcatggttcacgcttcccctcttacaatacgattgtcgggggaggggataacgcgtgcatcctgcactacaccgagaacgagtcccggttagcagcgggggatttagtcttaatcgatgcgggctgcgagctaaaaggctacgccggtgatatcacccgtaccttcccggttaacgggaaattctcgacggcgcagcgcgaactatacgacattgtcttaagggcgttaaccaccgcgttaaccttgtttcgcccaggaacgacaatcgccgaagtgaccgccgccgttatccagatcaaggtcgaaggcttagtgcaactcggtatccttaacggcgatatgacccaactcatcgaagaaaaagcctaccgcccctatttcatgcatggcctgagccattggttagggctcgatgttcatgatgtgggtagctatggcagcgccgaccggactcgagtcctcgaaccgggcatggtgttaaccgtggagccaggattatatatcgcccctgacgcagaggttcccgagcgttatcgtggtatcggtattcggatcgaggatgatatcgttattaccgcaacgggaaatgagaacctaacggaacaggtcgttaaagatcccgatgccattgagcaattgatgcaggcggcacaagccacacgctcaagcggaaatgatccactatga	MISQKNYQQRRQALLKHMEPGSAALLFAAPEVTRSRDTEYLFRQSSDFWYFTGFNEPEALLILVKSDDHHNHSILFNRYRDPHAEVWFGRRLGQEAAIDKLGVDRALPWGELDQQLAQILNGLTTIYHASGEYPFADEKVAVALKTLREGSRQNLKAPTTVVDWRPLVHEMRLIKDHEELAVLREAGQISALAHQRAMQQCQPGMYEYQLEGEIHHEFSRHGSRFPSYNTIVGGGDNACILHYTENESRLAAGDLVLIDAGCELKGYAGDITRTFPVNGKFSTAQRELYDIVLRALTTALTLFRPGTTIAEVTAAVIQIKVEGLVQLGILNGDMTQLIEEKAYRPYFMHGLSHWLGLDVHDVGSYGSADRTRVLEPGMVLTVEPGLYIAPDAEVPERYRGIGIRIEDDIVITATGNENLTEQVVKDPDAIEQLMQAAQATRSSGNDPL
gnl|VBC|_Assembly_2_consensus_sequence	fig|82986.7.peg.2627	peg	gnl|VBC|_Assembly_2_consensus_sequence_2560194_2559625	2560194	2559625	-	FIG001590: Putative conserved exported protein precursor			icw(1);CBSS-87626.3.peg.3639	atgacttcaccgaattataacacgcttaatagcgaactcgcgacgcaaggtgtcggcatgaccgccgctgagatgcatggattactcagtggtattctttgcggtgggactaaagatcatagctggaaagcattggttcacgatctgactaacgaaggcatcgcgttctctgcccaactcaatcaatccctgcaagcggtctacgataatgcattgcagtctcttgaggaagacggatttaatttccaactctttctgccggtcgataacgacgaaaacctattcgaaagagccgatgcgctagcgggatgggtcaatcattttctactcggattaggcgtcactcagcctaaactcgataaagtgaaaggcgaagccggtgaagcgattgacgatttgcgtactattgcacaattaggctacgacgaagatgaagatccggaagaacttgcacaatctttggaggaagtcattgaatacgtccgagtggctgctttactctgtcatgaaacgttcaatacacctcaagcggacgcctcagcggtaacgcagggtccgacactgcattga	MTSPNYNTLNSELATQGVGMTAAEMHGLLSGILCGGTKDHSWKALVHDLTNEGIAFSAQLNQSLQAVYDNALQSLEEDGFNFQLFLPVDNDENLFERADALAGWVNHFLLGLGVTQPKLDKVKGEAGEAIDDLRTIAQLGYDEDEDPEELAQSLEEVIEYVRVAALLCHETFNTPQADASAVTQGPTLH
gnl|VBC|_Assembly_2_consensus_sequence	fig|82986.7.peg.2628	peg	gnl|VBC|_Assembly_2_consensus_sequence_2560358_2560687	2560358	2560687	+	Z-ring-associated protein ZapA				atgtctgcgcaaccggtagatattcatatttttggtcgttcacttcgcgtgaactgtccaccagagcaaaaagaagctctgctttctgcggctgaagatctagaccaacgcctgcaggatttaaaacatagaacacgtgtcaccaataccgagcaactagtgttcattgcagcattgaatatttgccatgagcttgcgcaagaaaagaacaagactcgtgattatgctagcaatatggaacagcgcatccgagtattgcaacagactattgaacaggcattagtcgaacaagggcgaatcagtgatcgtccggaatctaaattcgaataa	MSAQPVDIHIFGRSLRVNCPPEQKEALLSAAEDLDQRLQDLKHRTRVTNTEQLVFIAALNICHELAQEKNKTRDYASNMEQRIRVLQQTIEQALVEQGRISDRPESKFE
gnl|VBC|_Assembly_2_consensus_sequence	fig|82986.7.peg.2629	peg	gnl|VBC|_Assembly_2_consensus_sequence_2560992_2561591	2560992	2561591	+	5-formyltetrahydrofolate cyclo-ligase (EC 6.3.3.2)			isu;One-carbon_metabolism_by_tetrahydropterines isu;Folate_Biosynthesis isu;5-FCL-like_protein	atgatggaactctcgctcaagccacaacgtcacgctctacgtcagcacatgcgccagttaaggcgttctctcagcgacgcacaacattatgccgcgagccaacaacttgcagaacatgccattttattttcggttatcgagcagtctcgaaatattgcgctttttctaccgatagatggtgagatcaatacccggcccttaatcgctcgcctgtggcatctgggaaagcgcgtctatttacctcgtatcgatcctctgagtcctactcgcctgttgtttcaacgttacacgccggatacccaattagttaagcatcatctaggtatgctcgagccgcaggaagacttgtctgagtgctgccagttcgaggaattggatgtagtcggagtgccgttagtcgccttcgatagtcatgggcatcgactgggatttggaggagggttttacgatcgtttattagcagattggcagcagacccacgtatttcctatcggtattgcgcatgattgtcagcaccttgataacctgccgattgaaccttgggacgttcctttgcctgccgtgatcacccccactaaattgtggcaatggggggaataa	MMELSLKPQRHALRQHMRQLRRSLSDAQHYAASQQLAEHAILFSVIEQSRNIALFLPIDGEINTRPLIARLWHLGKRVYLPRIDPLSPTRLLFQRYTPDTQLVKHHLGMLEPQEDLSECCQFEELDVVGVPLVAFDSHGHRLGFGGGFYDRLLADWQQTHVFPIGIAHDCQHLDNLPIEPWDVPLPAVITPTKLWQWGE
gnl|VBC|_Assembly_2_consensus_sequence	fig|82986.7.peg.2630	peg	gnl|VBC|_Assembly_2_consensus_sequence_2562860_2561622	2562860	2561622	-	D-3-phosphoglycerate dehydrogenase (EC 1.1.1.95)			idu(3);Glycine_and_Serine_Utilization idu(3);Serine_Biosynthesis idu(3);Pyridoxin_(Vitamin_B6)_Biosynthesis	atggctaaggtttcactagaaaaagataagattaagtttttattagtggagggcgttcaccaaactgccctcgataacttaaaagctgcgggttacaccaacatcgagtttcataaatctgcgcttagtccagagcagctaaaagaatcgatccgtgatgcccacttcgtcgggcttcgttcccggacacaacttaccgaagagatcttcgctgaggctgagaaactcatcgccgtagggtgtttctgcatcgggactaaccaggttgatcttaatgcggcggcgtctcgcggtattcccgtcttcaacgccccattctctaacacgcgctcggttgccgagctggtgattggcgaacttctactattaatgcgtggtatcccagaagcgaacgcgaaagcacaccgtggcgtgtggaataaaaatgcgaaagggagcttcgaggcgcgtggtaaaaagctagggattatcggctacggtcatattggtatgcagttgggcgtacttgctgaaagcctagggatgtatgtctacttttatgatatcgaaagtaaactcccattaggtaatgccactcaggtcgggtcgttagataagcttcttgcgatgagcgacgtggtcagcttacatgttcctgagaccgcaaacacccaagatatgatcggcaaagaccaattggctgccatgaagcctagggcattacttatcaatgcctctcgtggcacggtcatcgatattcccgcgttatgtgacgcgctagagagcaaacatctaggtggggcagcgatcgacgttttccctgtagaacctgcctcaaacagcgatcctttcgactccccgctctgcaagttcgataatgttatcttgacgccacacatcggtggttcgacacaagaagcgcaagagaacattggggtagaagtggcaggaaaactggctaaatactccgataacggctctacgctctctgcggttaacttcccagaggtgtctctgcccgcacacagcgcatcggcgagccgtattctgcacatccacgaaaatcgcccaggtgtattaacggcgatcaacaatatttttggcgaccaaaatatcaatatcgttggacagtatctacaaacctcaccgcatttaggttatgtcgtgatcgacgtagatgcagagcaggaagtggcagataaagcgttgcagcagatgaagcaaatccccggcaccattcgtgcccgactgctttactga	MAKVSLEKDKIKFLLVEGVHQTALDNLKAAGYTNIEFHKSALSPEQLKESIRDAHFVGLRSRTQLTEEIFAEAEKLIAVGCFCIGTNQVDLNAAASRGIPVFNAPFSNTRSVAELVIGELLLLMRGIPEANAKAHRGVWNKNAKGSFEARGKKLGIIGYGHIGMQLGVLAESLGMYVYFYDIESKLPLGNATQVGSLDKLLAMSDVVSLHVPETANTQDMIGKDQLAAMKPRALLINASRGTVIDIPALCDALESKHLGGAAIDVFPVEPASNSDPFDSPLCKFDNVILTPHIGGSTQEAQENIGVEVAGKLAKYSDNGSTLSAVNFPEVSLPAHSASASRILHIHENRPGVLTAINNIFGDQNINIVGQYLQTSPHLGYVVIDVDAEQEVADKALQQMKQIPGTIRARLLY
gnl|VBC|_Assembly_2_consensus_sequence	fig|82986.7.peg.2631	peg	gnl|VBC|_Assembly_2_consensus_sequence_2563758_2563090	2563758	2563090	-	Ribose 5-phosphate isomerase A (EC 5.3.1.6)			isu;D-ribose_utilization icw(1);Calvin-Benson_cycle isu;Pentose_phosphate_pathway	atgactcaggacgaacttaaaaaagcagtaggctgggcggcactcgaatatgttcagcccaatacgatagttggtgtggggaccggtacaactgctgcacattttatcgatgcattagcaacgttaaaagatcagatcatcggtacggtttccagttcagaggcatcaaccgagcgcttaaaatcttacggcattcccgtcttcgatctcaacgatatcgactcgctgtctgtatatattgatggggcagacgaaattaaccccgacttacagatgattaaaggcggcggggcagcactgacccgtgaaaaaatcattgccgcggtggcagatacctttatctgtatcgctgaccaatcgaagcaggtcgactgcttaggccatttccccctcccggtcgaagttatccctatggcgcaagcttacgtagctcgcgagctagtcaagttagggggccgcccagagtatcggcaagatatcgtcaccgacaatggtaacatcattctcgacgtctacgatttagcaattgaagatccagataccctagaagtcgctatcaatgcgctacccggtgtcgtgacggttggactgttcgctaaacgcggagcagatatcgcgctaatcggcggcgataacggcgtaaagaaaattattcgtcgcggttcctaa	MTQDELKKAVGWAALEYVQPNTIVGVGTGTTAAHFIDALATLKDQIIGTVSSSEASTERLKSYGIPVFDLNDIDSLSVYIDGADEINPDLQMIKGGGAALTREKIIAAVADTFICIADQSKQVDCLGHFPLPVEVIPMAQAYVARELVKLGGRPEYRQDIVTDNGNIILDVYDLAIEDPDTLEVAINALPGVVTVGLFAKRGADIALIGGDNGVKKIIRRGS
gnl|VBC|_Assembly_2_consensus_sequence	fig|82986.7.peg.2632	peg	gnl|VBC|_Assembly_2_consensus_sequence_2563906_2564817	2563906	2564817	+	Transcriptional regulator ArgP, LysR family				atgattaaaagacccgattaccgtaacctgcaggcgctcgatattgttattcgcgagcgcggctttgagcgtgcggcaaataaactgtgtattactcagtcggcggtatcgcagcgtatcaagcaactcgaaacacaattcggtcaaccactattggtgcgcacagtcccgcctcgtccaaccgaacagggtcaaaaactgctcgccctacttcatcaagttgaactgttggaagaacagtggctgacggacgaaaaaggggggagtaccccattactcctttccatcgcggtcaacgccgatagcctcgcaacttggctactacccgccttacgtgatgttttggccgacctccctgtgcgtctcaacttacaggtcgaggatgagagccgaacgcttgagcgcctaagacgtggggaggtcgtcggcgcggtcagtatccagccacgcgcgctacctagctgccacgtcgatacgctcggcgccttagactatctatttgtttcgtcaccagagtttgctgcgcgttattttccacaaggcgttaaccgccagacactgctcaaggcccctgccgtctcgttcgaccacctcgacgatatgcaccaagcctttttgcaggaaaatttcgatttaccgccgggtagcctaccctgccatatcgttaactcttctgaagcctttgtacagctagccaagcagggatcagtatgttgtatgatcccgcatttacagatcgaaaccgaactcgctcaaggctcgttaatcgatttgacccctgggctatatcagcgccgtatgctttactggcaccggtttgcgccagaaagccgcgtgatgggacgcgttacggattctttggtggagtatggtcgccgggttctgcgccaagagagtgagtgtttagcgtaa	MIKRPDYRNLQALDIVIRERGFERAANKLCITQSAVSQRIKQLETQFGQPLLVRTVPPRPTEQGQKLLALLHQVELLEEQWLTDEKGGSTPLLLSIAVNADSLATWLLPALRDVLADLPVRLNLQVEDESRTLERLRRGEVVGAVSIQPRALPSCHVDTLGALDYLFVSSPEFAARYFPQGVNRQTLLKAPAVSFDHLDDMHQAFLQENFDLPPGSLPCHIVNSSEAFVQLAKQGSVCCMIPHLQIETELAQGSLIDLTPGLYQRRMLYWHRFAPESRVMGRVTDSLVEYGRRVLRQESECLA
gnl|VBC|_Assembly_2_consensus_sequence	fig|82986.7.peg.2633	peg	gnl|VBC|_Assembly_2_consensus_sequence_2566164_2565523	2566164	2565523	-	Arginine exporter protein ArgO				atgttattttttcttcagggattagcggtaggtgccgcactgatcctacccttggggccacaaaataccttggtactccgccaaggcatcttcaagcgttatgcctttatcgcagcgaccttctgcgtggtgagcgatgcgctgttgattagtacgggggtgatgggaggtagcgcgctattgcagcagtcgtccacggttctattagtgattacttgggctggcgtactctttctactgtggtacagctacggcgtcgctaaagaggttaaaaccccggcttcactagcgaactgggagagtgctcctgccacactcacgaaagtgctgctcaccttgacgttagtcacctggttaaacccccatgtttatttggataccgtggtattactgggtagcatcggcagtcaaatcccgaccgaacagaggatcttctttgtcatgggcgcaatcttggcgtcggtattatggttttattcgctggcaggggtggcaagactcctctcgggctggttagttcagcccaatgtgcagcgcgtcatcaatgtcgtggtggtgatcatcttactgactatggcctttcgactcgcaaaggaaggcgtggtaatgttggagcagctgtttcacactcaagggagttaa	MLFFLQGLAVGAALILPLGPQNTLVLRQGIFKRYAFIAATFCVVSDALLISTGVMGGSALLQQSSTVLLVITWAGVLFLLWYSYGVAKEVKTPASLANWESAPATLTKVLLTLTLVTWLNPHVYLDTVVLLGSIGSQIPTEQRIFFVMGAILASVLWFYSLAGVARLLSGWLVQPNVQRVINVVVVIILLTMAFRLAKEGVVMLEQLFHTQGS
gnl|VBC|_Assembly_2_consensus_sequence	fig|82986.7.peg.2634	peg	gnl|VBC|_Assembly_2_consensus_sequence_2567154_2566297	2567154	2566297	-	Protein involved in stability of MscS mechanosensitive channel				atgcaagatcttaacgtagtaaatggccttcacaacgccagtaattggatagaacgcaatcaggggctgttattaggctatgtcgttaatattgcggcagcgctggttatcttatttatcggctttacagtggctaaaattgtcgcacgaaccattaataaactattaatcgcccatcatatcgaccaaacggttgctgactttattgccatgatcgtccgctatgcgattatcgctttcacgcttatcgccgcagtgagtcgcgtaggcgtgcaaaccgcctcctttatcgcggtactcggtgcgattggtgtaaccgtcggtctagccctgcaaaactcgctgtctaactttgcggcaggggtattactcgtaacctttaggccgatccgtgtcggtgagttcgtcgacgtcggcggttgctcagggactgtgcttaacgtacagatattccagacgacgctgaaaacctcagacggtaaaattgccgtagtccctaatggatcgatcttcaccggtaagattattaactactcgcgtgagcctgagcgccgtaacgaatttattatcggcgttgcttacgatgcggatattgacgtaacgatgaaagtcctacgcgacgttgtcgaagccgataagcgggttatcaaagagaagggtgtcgtagtcgcacttaatgagatggcaccatcttctctaaacttcattgtgcgttgttggagcaaaagcgacgatctacagcaagtctactgggatctaatggctgacttcaaacgagccctcgataaaaatgagattggtattcctttcccacagatggatgttcatctgatccgtaataaagacgtcaccgagtaa	MQDLNVVNGLHNASNWIERNQGLLLGYVVNIAAALVILFIGFTVAKIVARTINKLLIAHHIDQTVADFIAMIVRYAIIAFTLIAAVSRVGVQTASFIAVLGAIGVTVGLALQNSLSNFAAGVLLVTFRPIRVGEFVDVGGCSGTVLNVQIFQTTLKTSDGKIAVVPNGSIFTGKIINYSREPERRNEFIIGVAYDADIDVTMKVLRDVVEADKRVIKEKGVVVALNEMAPSSLNFIVRCWSKSDDLQQVYWDLMADFKRALDKNEIGIPFPQMDVHLIRNKDVTE
gnl|VBC|_Assembly_2_consensus_sequence	fig|82986.7.peg.2635	peg	gnl|VBC|_Assembly_2_consensus_sequence_2568405_2567326	2568405	2567326	-	Fructose-bisphosphate aldolase class II (EC 4.1.2.13)			icw(1);Calvin-Benson_cycle isu;Glycolysis_and_Gluconeogenesis	atgtctaaaatttttgatttcgtaaaaccgggtgtcgttactggcgaagacgtacaaaaagttttccaagtagctaaagagaataaattcgcattacctgctgttaactgtatcggtactgactcgatcaatgcggtattagaagctgcggcgaaagctaaagcgccagtgattgttcagttctctaacggcggcgcagcattcctcgcagggaaaggctttacctcagataaaccgcaagcggcggctatcctcggtgccattaccggagcacagcacgtccacctgatggcagagcaatatggcgtgccggttattttacataccgaccactgcgcgaaaaaattactgccatggatcgatggactactggatgcgggtgaagcacactttaaaaataccggtaaaccgctcttctcttcccacatgattgacctttccgaagagtctttagaagagaatatcgagatcagcggtcaatatctcgcgcgcatggcgaagatgggcatgacgctggagatcgaactcggttgtaccggtggagaagaagatggcgtggataactcacacctcgacaactctgcgctgtacacccagccggaagacgtcgactacgcttatcaaaagctgaacgctatcagccctaacttcacgattgcggcttcattcggtaacgttcacggcgtctacaagccgggtaacgtacaattaacgccaaaaattctaagaaattctcaagactatgtgagtgagaaatataacctccctcacaatagcctgaatttcgtcttccacggtggatctggttcttcagctgaagagatcaaagagtctatcgaatatggcgtaatcaagatgaatatcgataccgatactcaatgggcgaactgggacggtatcctacagttctacaaaaagaacgaaggctacctgcaaagccaactgggcaacccagagggcgatgataagcctaacaaaaagtactatgacccacgcgtatggctgcgtgcggcgcaaagctcgatggtcgtacgcttagagcaagccttccgcgagctgaatgctatcgatcgtctgtaa	MSKIFDFVKPGVVTGEDVQKVFQVAKENKFALPAVNCIGTDSINAVLEAAAKAKAPVIVQFSNGGAAFLAGKGFTSDKPQAAAILGAITGAQHVHLMAEQYGVPVILHTDHCAKKLLPWIDGLLDAGEAHFKNTGKPLFSSHMIDLSEESLEENIEISGQYLARMAKMGMTLEIELGCTGGEEDGVDNSHLDNSALYTQPEDVDYAYQKLNAISPNFTIAASFGNVHGVYKPGNVQLTPKILRNSQDYVSEKYNLPHNSLNFVFHGGSGSSAEEIKESIEYGVIKMNIDTDTQWANWDGILQFYKKNEGYLQSQLGNPEGDDKPNKKYYDPRVWLRAAQSSMVVRLEQAFRELNAIDRL
gnl|VBC|_Assembly_2_consensus_sequence	fig|82986.7.peg.2636	peg	gnl|VBC|_Assembly_2_consensus_sequence_2569657_2568494	2569657	2568494	-	Phosphoglycerate kinase (EC 2.7.2.3)			icw(2);Calvin-Benson_cycle isu;Glycolysis_and_Gluconeogenesis,_including_Archaeal_enzymes icw(1);Glycolysis_and_Gluconeogenesis	atgtctgtaatcaaaatgaccgatctggatctggctggcaaacgtgttctgattcgtgctgatcttaatgtgcccgtcaaagaggggaaagtgacgtcagatgcgcggatccgtgcatcgctaccgaccattgagcaagcgctcaagcaaggggcaaaagtgatggtgacctcccacttaggccgcccgacggaaggtgagtacaacgaagagttttctctacaaccggtcgtcaactacctaaaagagaaactggcaagcaccgaagtcagcctggccaaagactaccttgatggcgtctcggtagaagcgggtcagttagtcgtcctggagaacgttcgctttaacaaaggcgaaaagaaagacgatgaaacgctagcgaagaaatatgccgcactctgcgatgtttttgttatggatgcattcggtaccgctcaccgtgcacaggcttctactcatggcgtcggtaagtttgcgcccatcgcatgtgctggcccactgctatctgcagaattagaggcactaggtaaagcgatgagtaacccagcgcgtccaatggtggcggtggtgggtggttctaaagtctctacaaaatttgacgtactacaatctctagtcaacattgccgatactgtcatcgtcggtggcgggatcgcgaacaccttcgttgcaattgaaaataacgtcggtaaatcactctacgaacctgacttcgttgaagcggctaaaaagctacgcgacgagcacggtatcccagtaccggttgactcacgtgtgggcaccgaattttccgaaaccgcgcctgcaaccgtgaagccggttaacgagatccaagataacgaagaaattatggattttggtgacgagacagcggcgcaaatggcaaaaatcttgaaagaagccaaaactatcctgtggaacgggccggtcggcgtctttgaattccctaacttccgtaaagggactgaggttgtggcgaatgctatcgcagatagcgatgcgttctcagtagccggtggcggtgatacgcttgcggcaatcgatctctttggtatcgaagataaaatttcttatatctccacgggtggcggtgcattccttgagtttgtggaaggcaaaaagctcccagctgtcgcaatgttagaagagcgtgctaaacaataa	MSVIKMTDLDLAGKRVLIRADLNVPVKEGKVTSDARIRASLPTIEQALKQGAKVMVTSHLGRPTEGEYNEEFSLQPVVNYLKEKLASTEVSLAKDYLDGVSVEAGQLVVLENVRFNKGEKKDDETLAKKYAALCDVFVMDAFGTAHRAQASTHGVGKFAPIACAGPLLSAELEALGKAMSNPARPMVAVVGGSKVSTKFDVLQSLVNIADTVIVGGGIANTFVAIENNVGKSLYEPDFVEAAKKLRDEHGIPVPVDSRVGTEFSETAPATVKPVNEIQDNEEIMDFGDETAAQMAKILKEAKTILWNGPVGVFEFPNFRKGTEVVANAIADSDAFSVAGGGDTLAAIDLFGIEDKISYISTGGGAFLEFVEGKKLPAVAMLEERAKQ
gnl|VBC|_Assembly_2_consensus_sequence	fig|82986.7.peg.2637	peg	gnl|VBC|_Assembly_2_consensus_sequence_2570726_2569698	2570726	2569698	-	D-erythrose-4-phosphate dehydrogenase (EC 1.2.1.72)			isu;Pyridoxin_(Vitamin_B6)_Biosynthesis	atgactcttagaattgcgattaatggttttggtagaataggtcgagcggtagtacgtgccctctatgaaacaggtcgacatctcgacgtaacggtcgtggcgataaacgagattgctgaaagccgcggcatggcacacctcctgaaatacgataccactcatggtcagttcgcttgggatgtcaaactagagggtgagcagctatttatcggtagagatgcgattactttacttcatcatgcctcgctctctgacctgccttggcgcgacttggatatcgatatcgttctagattgcacagggatatatggaagccgcgctgacggtgaagcccattatcaagctggcgcgcgtaaggtcttatttgcacatccaggtgaggcggatctagacgctaccatcgtttacggtgtgaatcatcatagcctccttcccgaacataagtttgtttctaacgcctcgtgtaccacaaactgcatcattccaattatcaagctgcttgatgacgcctatggtatagagtcgggtacagtcacgaccatccattcggcgatgcacgatcaacaggtccttgatgcctaccatcccgatttacgccgaacgcgcgcggccagtcaatctattatcccggttgatacgcgtctctctgcaggaattacgcgtattttcccgaaatttctcgaccggtttgaggcgattgcggtacgtgtcccaacgatcaacgtaaccgcaatcgatctgagcgtcacactcgagcaatcggttagcgcacaacaagttaatcatctattgcaagaagccgccaacggctgctttcatggtatagtcgattacacggagctgccgctggtttccgccgatttcaaccatgatccccacagcgccatcgtcgatggatcgcaaacgcgggtcagtggtgggcacctcgtgaaaacgttagtatggtgtgacaacgaatggggattcgccaatcgaatgatcgacacctgtttagcaatgtctgacaacactttcaagcctgtcgcctaa	MTLRIAINGFGRIGRAVVRALYETGRHLDVTVVAINEIAESRGMAHLLKYDTTHGQFAWDVKLEGEQLFIGRDAITLLHHASLSDLPWRDLDIDIVLDCTGIYGSRADGEAHYQAGARKVLFAHPGEADLDATIVYGVNHHSLLPEHKFVSNASCTTNCIIPIIKLLDDAYGIESGTVTTIHSAMHDQQVLDAYHPDLRRTRAASQSIIPVDTRLSAGITRIFPKFLDRFEAIAVRVPTINVTAIDLSVTLEQSVSAQQVNHLLQEAANGCFHGIVDYTELPLVSADFNHDPHSAIVDGSQTRVSGGHLVKTLVWCDNEWGFANRMIDTCLAMSDNTFKPVA
gnl|VBC|_Assembly_2_consensus_sequence	fig|82986.7.peg.2638	peg	gnl|VBC|_Assembly_2_consensus_sequence_2573044_2571056	2573044	2571056	-	Transketolase (EC 2.2.1.1)			isu;Calvin-Benson_cycle isu;Pentose_phosphate_pathway	atgccttctgaaaaaaaactcgctaatgctatccgtgcactcagcatggatgcggtccaacgtgctaaatctggccacccaggcgcaccgatgggcatggcagacatcgcggaagtactatggcgtgaatttttaaatcataaccctaaaaacccatcatgggcagatcgtgaccgcttcatcctgtctaacggccacggttccatgctgatttatagcttattgcacctcagcggttatgacctgcctatcgaagaactgaagaatttccgtcagctgcactctaaaacccctggccaccctgaatacggttacaccgcgggtgtcgagacgacaaccggtccactaggacaaggtattgctaacgctgttggtttcgcgattgccgaacgtacgctagcggcgcagttcaaccgccctggccacgacgtcgtcaaccactacacttacgccttcatgggcgatggttgtatgatggaagggatctcgcacgaggcttgctcgctggcgggtacgctgcaactcggtaaactaattgctttttatgatgacaacggtatctctatcgatggtcatactgatggttggtttagcgatgataccggtctacgtttcgaagcgtacggttggcatgttattcgtggcgttgatggtcacaacagcgaatctattcgtcgcgctgtagaagaagcccgtgcgtcagaacgccctacacttatcatgtgtaaaaccgttatcggctttggttcaccgaacaaagcagggacccatgactcccatggtgcaccgctgggcgatgacgaaatcgctctgactcgtaaacaacttgagtgggactctgcgccattcgaaattcctgctgatgtctatgctgcatgggatgctaaagaagcgggcgcgaagaaagagcaagcgtggaatgagaaattcgccgcttatgcgaaagaattccctgaactggcggctgaatttaagcgccgtactgcgaacgagctcccggctaactgggcggcagagtcacagaaattcatcgaagatctacaagctaacccacaaaagattgctagccgtaaagcttcacaaaacgcgatcgaagcttatggcaagttgttaccagaatacatgggtggctccgctgacttagcgccaagtaacttaaccatctggtcaggctctaagtcaattaaagacgatcacgctggtaactacattcactacggtgtccgtgagttcggtatgacagcgatcgctaacggtatctcgctgcactctggtttcattccttacaccgctaccttcttgatgttcgttgaatatgcgcgtaacgctgcacgtatggcggcattgatgaaacttcgtcaaatcttagtctatacccatgactcaatcgggttaggcgaagatggtccaacgcaccagccggtagagcaggtagcaagcttacgtactacgccaaacatgagcgtatggcgtcctgctgaccaagtggaaactgcggtagcttggaaagaagccatcgagcgcaaagatggtccttcggcactgatcctgtctcgtcagaacttagctcagcaagagcgtagtgctgaacaactagcggcaatcagtaagggcggctacatcctgaaagatagcgaaggtcaacctgagcttatctttatcgcaaccggttcagaagttcaattagcggtcgatgctgcagagaaactgaccgctgaaggccgtaaagtgcgtgttgtatcgatgccttctaccgatcatttcgataagcaagatgctgcttaccgcgagtctgtattgccagctgcggtgacggctcgtgtagcggttgaagcgggtatcgccgactactggtataagtacgttggcctacaaggtgctatcgttggtatgacaaccttcggtgagtcagcgcctgctgagcaactatttgtagagttcggcttcactgtcgataacgttgtagcaaaagcgaaagcgattctgtaa	MPSEKKLANAIRALSMDAVQRAKSGHPGAPMGMADIAEVLWREFLNHNPKNPSWADRDRFILSNGHGSMLIYSLLHLSGYDLPIEELKNFRQLHSKTPGHPEYGYTAGVETTTGPLGQGIANAVGFAIAERTLAAQFNRPGHDVVNHYTYAFMGDGCMMEGISHEACSLAGTLQLGKLIAFYDDNGISIDGHTDGWFSDDTGLRFEAYGWHVIRGVDGHNSESIRRAVEEARASERPTLIMCKTVIGFGSPNKAGTHDSHGAPLGDDEIALTRKQLEWDSAPFEIPADVYAAWDAKEAGAKKEQAWNEKFAAYAKEFPELAAEFKRRTANELPANWAAESQKFIEDLQANPQKIASRKASQNAIEAYGKLLPEYMGGSADLAPSNLTIWSGSKSIKDDHAGNYIHYGVREFGMTAIANGISLHSGFIPYTATFLMFVEYARNAARMAALMKLRQILVYTHDSIGLGEDGPTHQPVEQVASLRTTPNMSVWRPADQVETAVAWKEAIERKDGPSALILSRQNLAQQERSAEQLAAISKGGYILKDSEGQPELIFIATGSEVQLAVDAAEKLTAEGRKVRVVSMPSTDHFDKQDAAYRESVLPAAVTARVAVEAGIADYWYKYVGLQGAIVGMTTFGESAPAEQLFVEFGFTVDNVVAKAKAIL
gnl|VBC|_Assembly_2_consensus_sequence	fig|82986.7.peg.2639	peg	gnl|VBC|_Assembly_2_consensus_sequence_2573577_2573167	2573577	2573167	-	FIG00634665: hypothetical protein				atgggattactcgatagcattgtaggatcgctcactggtggagagggtcaacaaaactcgctgagtcaacttcaagcagtctggtcttgggttcaagagcaaggcggcgtagaagtgctaattcagaagtttcagcaaggcgggctaggggaaatcctctcttcatggcttagcaacggtagcaatcaatccgtgagtcatagcgacattcaatcagcctttagccagcaagatctacaatcgctcgcagataaactcggcaccgatgtgcagggcgcttctggcacactgtcggcggtccttccgcagttaatggataagatctctgcgcaaggcgaagtgcacccagaagctagtggtaatgcgcaaaatgaccttggctcgctcgtcgactctatcttcaagcgttaa	MGLLDSIVGSLTGGEGQQNSLSQLQAVWSWVQEQGGVEVLIQKFQQGGLGEILSSWLSNGSNQSVSHSDIQSAFSQQDLQSLADKLGTDVQGASGTLSAVLPQLMDKISAQGEVHPEASGNAQNDLGSLVDSIFKR
gnl|VBC|_Assembly_2_consensus_sequence	fig|82986.7.peg.2640	peg	gnl|VBC|_Assembly_2_consensus_sequence_2574544_2573615	2574544	2573615	-	Agmatinase (EC 3.5.3.11)			icw(1);Arginine_and_Ornithine_Degradation icw(1);Polyamine_Metabolism	atgtataacaccttaggtaacgagtacgacaactcactggtgtctaacgccttcggttttctgcgttttcccgtcaattttcaaccctacgatagcgacgcagagtgggtcattactggcgttcctttcgatgcggcaacatcaggccgtccgggaagccgtcttggccccaacgctatccgccaaatctctacccaactcgcgtgggaagggtgccgttggccgtggaagttcgacctgcgccaacaacttaaggtcgtcgatggtggtgacctcgtctatgctttcggcgactccgcagatatgtctgcaaagttacaggcacacgctgaaaagcttctgactaaggggaaacgcctgttgaccttcggcggagaccactacatatcgttgccactattgcgtgcacatgcaaaacatttcggtaagatggccttggtccatttcgatgcccacacggatacctactcgaacggccccactttcgatcacggcacaatgttctatactgcacccaaagaagggcttatcgatcctgcccattcggtgcaaattggtatccgtaccgaatacgatccgtcgttagggtttaatgtcctggatgcggggtgggtcaacgatacgccagtcgacgatatcctggctaaaatccgccagactgtcggcgatctgccgatttatctcactttcgatatcgattgtctcgatccggctcacgccccaggtacaggtactccagtggttggcgggttatccagtgataaagcgactaagttgctacgcggtttacaggggctaaacattgtaggtatggacttggtagaagtcgcccccggctacgatcatgccgatattacagcgctcgctgctgcaactgtggctctcgatatgctgcatgttcaggcagcaaataagcaggctaagcgttaa	MYNTLGNEYDNSLVSNAFGFLRFPVNFQPYDSDAEWVITGVPFDAATSGRPGSRLGPNAIRQISTQLAWEGCRWPWKFDLRQQLKVVDGGDLVYAFGDSADMSAKLQAHAEKLLTKGKRLLTFGGDHYISLPLLRAHAKHFGKMALVHFDAHTDTYSNGPTFDHGTMFYTAPKEGLIDPAHSVQIGIRTEYDPSLGFNVLDAGWVNDTPVDDILAKIRQTVGDLPIYLTFDIDCLDPAHAPGTGTPVVGGLSSDKATKLLRGLQGLNIVGMDLVEVAPGYDHADITALAAATVALDMLHVQAANKQAKR
gnl|VBC|_Assembly_2_consensus_sequence	fig|82986.7.peg.2641	peg	gnl|VBC|_Assembly_2_consensus_sequence_2576571_2574595	2576571	2574595	-	Biosynthetic arginine decarboxylase (EC 4.1.1.19)			isu;Arginine_and_Ornithine_Degradation isu;Polyamine_Metabolism	atgaccgacgtcattaaaaatattcgaggttcatccgctggcgaacatggtgagctgcgttcgatgcaagaagttgccgttaacgaccaagaagctagtcgcatgttacggacctataacattgcttggtggggaaataactattatgacgtcaatgaactcggtcatattagtgtctgcccgaaccccgatattccgtccgctcgcgttgatttagctagattggttaaagagcgcgaagcacagggacagcgtcttcctgcgctgttttgctttccgcaaatccttcagcaccgtttgcgttccatcaatgccgcgtttaaacgtgcgcgtgaatcctttggctaccgtggcgattacttcctcgtctatccgatcaaagttaaccaacataagcgggtcattgaatcgcttattaactcgggtgaacctttagggctagaagcaggatcgaaagcagaattaatggcggtactcgcgcatgcggggcaaacgcgctcggtcatcgtctgtaatggctataaagaccgcgaatatatccgtttggcgctgatcggcgaaaagctaggccataaagtctatctagtcatcgagaaaatgacggagattcggctggtcttagaagaggctgaacgcctaaatgtggtgccgcgtctaggtatccgtgcgcgtctggcctcgcaaggctcgggcaagtggcagtcgagcggcggggaaaaatcgaaattcggactttcagcatcgcaagtgctggagcttgtcgatatcatgcgtcaagctggccgcttagaaagcctacagctgcttcatttccaccttggatcgcagatggcgaatatccgcgacatctacaccggtgtccgcgaatctgcacgtttctatgtcgaactcgcccgcttaggggtacagatcaaatgtttcgatgtaggcggcggcttgggcgtcgattacgagggaactcgctcgcaatccgactgttccgtcaattacggattaaacgaatatgcgaataatgtcatttatgccatcggtgaggcatgcgaagagcatggcttagagcatccgacagtcattacggaatctgggcgtgccgttaccgcgcaccataccgtattagtatcaaatattattggtgtagagcgtaatagcttcactccgccgcatgctcctgaagccgatgcgcctcgtccactgcttagtatgtggaaaacgtggcaagaaatgcacgagacgcaaggacatcgttctctgcgagagtggctccacgatagccaagtcgatttatcggacattcataccggttactcttccggcatgtacaccctaacgcaacgcgcatgggctgagcagttatacttgaatatctgccattacacgcaacagcatcttgatccaagtaaccgagcacaccggcctgtgattgatgagcttcaagagcgtatggccgataaaatttatgtgaacttctctctattccaatccatgccagatgcatggggaatcgatcagctgttccccgttctgcctctcgaaggtctaaataagcaaccacagcgccgtgcggtattgttagatatcacctgtgattccgatggtactatcgatcactatttcgatggcgatggcattgcgaccacgatgccgatgccggagtacgatgtagaaaacccaccgatgctcggtttcttcatggtcggtgcctaccaagagatcttggggaatatgcacaacctgtttggggataccgaggcggtcaacgtctacgttaatgaaaatggcgcagtggacgttgagttatctgatgaaggcgataccgtggccgatatgctggaatatgtgcaactcgatccgcaggagctgctcagactgttttaccaacaagtcaaagcgagcgatatcgctgaagaacttcgcgatcagtttttatctgagttcgaaagcggcctttacggctacacctatttagaagatgaataa	MTDVIKNIRGSSAGEHGELRSMQEVAVNDQEASRMLRTYNIAWWGNNYYDVNELGHISVCPNPDIPSARVDLARLVKEREAQGQRLPALFCFPQILQHRLRSINAAFKRARESFGYRGDYFLVYPIKVNQHKRVIESLINSGEPLGLEAGSKAELMAVLAHAGQTRSVIVCNGYKDREYIRLALIGEKLGHKVYLVIEKMTEIRLVLEEAERLNVVPRLGIRARLASQGSGKWQSSGGEKSKFGLSASQVLELVDIMRQAGRLESLQLLHFHLGSQMANIRDIYTGVRESARFYVELARLGVQIKCFDVGGGLGVDYEGTRSQSDCSVNYGLNEYANNVIYAIGEACEEHGLEHPTVITESGRAVTAHHTVLVSNIIGVERNSFTPPHAPEADAPRPLLSMWKTWQEMHETQGHRSLREWLHDSQVDLSDIHTGYSSGMYTLTQRAWAEQLYLNICHYTQQHLDPSNRAHRPVIDELQERMADKIYVNFSLFQSMPDAWGIDQLFPVLPLEGLNKQPQRRAVLLDITCDSDGTIDHYFDGDGIATTMPMPEYDVENPPMLGFFMVGAYQEILGNMHNLFGDTEAVNVYVNENGAVDVELSDEGDTVADMLEYVQLDPQELLRLFYQQVKASDIAEELRDQFLSEFESGLYGYTYLEDE
gnl|VBC|_Assembly_2_consensus_sequence	fig|82986.7.peg.2642	peg	gnl|VBC|_Assembly_2_consensus_sequence_2577168_2578322	2577168	2578322	+	S-adenosylmethionine synthetase (EC 2.5.1.6)			isu;Methionine_Degradation isu;Methionine_Biosynthesis	atggctaaacatcttttcacttcagaatccgtttcagaagggcatcctgataaaatcgccgatcaaatctctgacgcagtattagatgcaatcctcgagcaagacccgaaagcccgtgtcgcctgtgaaacttacgtaaaaaccggcatggtactggtcggtggcgagatcaccacctctgcatgggtagacatcgaagagattacccgtcaaaccgtacgcgatatcggttatacccactcagacatgggctttgatgcaaattcctgcgccgtgctaaacgcgattggtaaacaatctcctgacatcaaccaaggcgttgaccgtcaagatcctcttgagcaaggtgctggcgaccaagggctgatgtttggttatgcgaccaatgagaccgatgtgctgatgcctgccccggtcacctatgctcaccgccttgtacagcgtcaatcagaggtgcgtaaagatggcactctgccgtggttacgtccggacgcgaaaagccaagtaacctttcaatatgacggcggcaaaatcgtcggtatcgatgctgtagtgttatccactcaacatgcagaacatatcggacagaaagagttacaagaagccgtaatggaaaccattattaagccggtactcccgactgaatggctgaaagcggataccaaatattttattaacccaaccggacgctttgttatcggtggaccgatgggcgactgtgggttgaccggccgtaaaattatcgtcgatacctacggcggtatggctcgtcacggtggcggtgcgttctcgggtaaagatccttcgaaagtcgaccgctcagcagcctatgccgcacgctatgttgcgaagaacatcgttgccgctggccttgccgatcggtgtgaaattcaagtttcttacgcgattggcgtagcagagccgacttcaattatggttgaaaccttcggcactgagaaactgcctaccgagcagctgacgcttctggtacgcgagttctttgatctgcgcccttatggcctgatccaaatgttagatcttctgcacccaatctaccgtgagacagcggcttatggtcactttggccgtgagcatttcccatgggagaagacagataaagctgctgccctgcgtgatgcggcaaatctgaagtaa	MAKHLFTSESVSEGHPDKIADQISDAVLDAILEQDPKARVACETYVKTGMVLVGGEITTSAWVDIEEITRQTVRDIGYTHSDMGFDANSCAVLNAIGKQSPDINQGVDRQDPLEQGAGDQGLMFGYATNETDVLMPAPVTYAHRLVQRQSEVRKDGTLPWLRPDAKSQVTFQYDGGKIVGIDAVVLSTQHAEHIGQKELQEAVMETIIKPVLPTEWLKADTKYFINPTGRFVIGGPMGDCGLTGRKIIVDTYGGMARHGGGAFSGKDPSKVDRSAAYAARYVAKNIVAAGLADRCEIQVSYAIGVAEPTSIMVETFGTEKLPTEQLTLLVREFFDLRPYGLIQMLDLLHPIYRETAAYGHFGREHFPWEKTDKAAALRDAANLK
gnl|VBC|_Assembly_2_consensus_sequence	fig|82986.7.peg.2643	peg	gnl|VBC|_Assembly_2_consensus_sequence_2578678_2580075	2578678	2580075	+	Arabinose-proton symporter			idu(2);L-Arabinose_utilization	atgcctgtaaataccccaaagcgtagaacgtcgaataaaatgatgacgtttttcgtttgctttctcgctgcacttgcagggctattatttggtttagacatcggcgttatcgcgggagcccttcccttcatcgccaaagaatttaacgtgacccctcatcaacaagagtggatcgtaagctccatgatgttcggtgctgccgtcggtgcggtgggtagcggctggatgtcgtcctccctaggacgtaaaaagagtttaatggcgggtgctatcctattcgttatcggctctctctggtcagcgttagcgacctcgcctgagatgctgatctccgcacgggtgcttctgggcctcgcggtgggtatcgcctcttataccgcgccactttacctttcggaaattgctccggaaaaaatccgcgggagcatgatctctctctatcaactgatgatcaccatcggtattcttggtgcgtatctatctgataccgcgcttagttatagcggtgactggcgttggatgctgggagttattactatccctgcagcgctattacttgtcggcgtcgtcttcctgcctaatagcccacgttggttagcggcgaaaggtcaattctacgacgcacagaaagtcctagaccgccttcgtgatacgagcgagcaagcgaagcgtgaattggatgaaattcgtgaaagtctgaaaatcaaacagacgggctgggcgctgttcaaagataacagcaacttccgccgtgctgtctacctaggtgtgttactacaagtcgttcaacaatttacaggtatgaacgtcatcatgtattacgcaccgaagattttcgaaatcgccggtttcaccaatacgacagagcaaatgtggggcaccgtatttgttggtctagtcaacgtccttgcgaccttcatcgcgattggtttggttgaccgttggggccgtaagcctacgctagtgctcggctttatcgtgatggctaccggtatgggcgtattggggacgatgctgcacctaggcattcactcatctggcgcacaatacttcgctatcgctatgttattaatgtttatcgtcggtttcgcaatgagtgcgggtccattaatttgggtactttgctctgagatccagccgcttaaaggacgtgattttggtatcaccgtctctaccgcgacgaactggattgcgaatatgatcgttggtgcgactttcttaaccttactgaataatttaggtaatgcaggaaccttctggctatacgcagccttgaacgtggtcttcattattctgactatatgcctcattccggaaacgaaaaatgtttcgctagagcacattgaaagaaacctaatgaaaggtaagaagttgaaggatatcggttcacgcgattga	MPVNTPKRRTSNKMMTFFVCFLAALAGLLFGLDIGVIAGALPFIAKEFNVTPHQQEWIVSSMMFGAAVGAVGSGWMSSSLGRKKSLMAGAILFVIGSLWSALATSPEMLISARVLLGLAVGIASYTAPLYLSEIAPEKIRGSMISLYQLMITIGILGAYLSDTALSYSGDWRWMLGVITIPAALLLVGVVFLPNSPRWLAAKGQFYDAQKVLDRLRDTSEQAKRELDEIRESLKIKQTGWALFKDNSNFRRAVYLGVLLQVVQQFTGMNVIMYYAPKIFEIAGFTNTTEQMWGTVFVGLVNVLATFIAIGLVDRWGRKPTLVLGFIVMATGMGVLGTMLHLGIHSSGAQYFAIAMLLMFIVGFAMSAGPLIWVLCSEIQPLKGRDFGITVSTATNWIANMIVGATFLTLLNNLGNAGTFWLYAALNVVFIILTICLIPETKNVSLEHIERNLMKGKKLKDIGSRD
gnl|VBC|_Assembly_2_consensus_sequence	fig|82986.7.peg.2644	peg	gnl|VBC|_Assembly_2_consensus_sequence_2580125_2580637	2580125	2580637	+	Protein SprT				atgaaaaaaagccttcgcctccccaccgccctacatcaagcgatttaccgctccttgcgccactatctcagccttgccgcccctctctttgactccccactctgtgagccatcgataagttggcagcaacgcggtaccactgcaggcagtgcctggcttagcgagtggcaaattcggctcaaccccgttctgtatctagaaaaccagcaggcatttgtcgacgaggttatccctcacgaactcgcccatctactcgtctggaagaaatttggccgggttgcgccacatggccgagaatggcgttggatgatggagacggtgtttagcgtcagcgcagaacgcacgcataagtttgaggttacctccgtagccggtcagaccttcccctaccattgccactgccaacagcacgcattgaccgtgcgtcgtcataatcgtgtcgtacgcggtgagaccgaatatcgctgtcgccagtgtgcacagacgctgatcttcggcgaattccagccctaa	MKKSLRLPTALHQAIYRSLRHYLSLAAPLFDSPLCEPSISWQQRGTTAGSAWLSEWQIRLNPVLYLENQQAFVDEVIPHELAHLLVWKKFGRVAPHGREWRWMMETVFSVSAERTHKFEVTSVAGQTFPYHCHCQQHALTVRRHNRVVRGETEYRCRQCAQTLIFGEFQP
gnl|VBC|_Assembly_2_consensus_sequence	fig|82986.7.peg.2645	peg	gnl|VBC|_Assembly_2_consensus_sequence_2580721_2581440	2580721	2581440	+	Endonuclease I precursor (EC 3.1.21.1)				atgcgcctcaaactcaatttcttagccttacttgtcttatcttcgccagtcctagctacctcttatcaacagaataattttcaagcggcaaaaaaagcggccgtagaggttaatcagggcgctcaagagttttattgcggatgtacgattcagtggcagggtaaaaaaggcattccagatttggcctcctgcgggtatcagccgagaaagaatgctcagcgagccgcacgcattgaatgggaacatgtcgtccccgcttgggtattcggccaccagcgtcaatgttggcaacagggtggaagaaaaaattgccgcaaagatagtgaataccgccgcattgaatcagatctacataacctcgaaccagcaatcggcgaagtgaatggcgataggaataacttcgcgtacagccaatggaatggccagccctttcaatacggtgcttgcgatatgattaacgactttaaggcgaagctaacgcagcccgcagtacgtgcccgtggccctatcgctcggataaccttatatatgcgcgatcaataccatttatcgctttctcgccagcagactcaactttttatggcgtgggataaactctacccggttaccccttgggaatgtcagcgcgatcaacgtataactaaactacaaggcaatgctaacccgtgggtggcgaggcagtgtcagtcgttacaactgacacgtacaacgtataattag	MRLKLNFLALLVLSSPVLATSYQQNNFQAAKKAAVEVNQGAQEFYCGCTIQWQGKKGIPDLASCGYQPRKNAQRAARIEWEHVVPAWVFGHQRQCWQQGGRKNCRKDSEYRRIESDLHNLEPAIGEVNGDRNNFAYSQWNGQPFQYGACDMINDFKAKLTQPAVRARGPIARITLYMRDQYHLSLSRQQTQLFMAWDKLYPVTPWECQRDQRITKLQGNANPWVARQCQSLQLTRTTYN
gnl|VBC|_Assembly_2_consensus_sequence	fig|82986.7.peg.2646	peg	gnl|VBC|_Assembly_2_consensus_sequence_2581513_2582244	2581513	2582244	+	16S rRNA (uracil(1498)-N(3))-methyltransferase (EC 2.1.1.193)				atgcgcattcctcgcatctttcatcccgaaacactccacagtcagcaacgtattcagcttagcgaagacgccgccaaccatgttggccgggttttacgcatggtcgccggccaacaggtactcttgttcgatggcagtaatcatatttttctctcagagatcgtcgaagccactaaaaaacaggttaccgttctgacaggtactgcagaggtcgatgatcgcgaatcacctctcaatattcatctgggacaggtcctgtctcgcggcgaaaagatggaatttactatccaaaaatcgatcgaactgggggtaaatacgattacgcctttgatctcagagcgctgtggtgtaaaactggataaagagcgcctcgagaagaaactcgcacaatggcagaaaattgcgatcgccgcgtgtgagcaatgtggacgtaatcgtattccagatattcgccccgtgatgacattaggcgaatggttaagtgaaccgagtgatgcactcaaattgaatcttcacccgcgagcctcgcaaagcatcaaccgcctcactctggccaacaataaagtaagattactgattgggcctgagggtggactatcggccacagagattgcacaagctagtgccgatcattttaccgatattctactgggtccgcgggtattacgtaccgaaaccactgcattgacagccatcaccgctcttcaggtacgttttggcgatttaggataa	MRIPRIFHPETLHSQQRIQLSEDAANHVGRVLRMVAGQQVLLFDGSNHIFLSEIVEATKKQVTVLTGTAEVDDRESPLNIHLGQVLSRGEKMEFTIQKSIELGVNTITPLISERCGVKLDKERLEKKLAQWQKIAIAACEQCGRNRIPDIRPVMTLGEWLSEPSDALKLNLHPRASQSINRLTLANNKVRLLIGPEGGLSATEIAQASADHFTDILLGPRVLRTETTALTAITALQVRFGDLG
gnl|VBC|_Assembly_2_consensus_sequence	fig|82986.7.peg.2647	peg	gnl|VBC|_Assembly_2_consensus_sequence_2582341_2583291	2582341	2583291	+	Glutathione synthetase (EC 6.3.2.3)			isu;Glutathione:_Biosynthesis_and_gamma-glutamyl_cycle	atgattaagctcggcatagtgatggatccgattactaccatcaatatcaagaaagacagcagttttgcgatgttactcgaggctcaacgtcgtggttacgagatccattatatggagatgggcgatttatcgttacgtaagggtgttgcctccgctcggactcgtggattgaccgtaatgcaaaacgaagaaaagtggtttgagttcactagcgaacaaaccctaccgctcgccgatcttgatgtgatcctgatgcgtaaggacccacccttcgataccgagtttgtctatgcgacctaccttttagaacgcgccgaagagcaagggacgctgattgttaacaagccacaaagtttacgcgactgtaacgagaaactgttcaccgcttggtttgccgatctgactccagataccctcgtcacccgcagccgcgaaacgctgcgtgatttctggcaagagcacggcgatatcatcatgaagccgttagatgggatgggtggcgcgtctatttttcgcgttaagcaagacgaccccaatttttcagtcatttgggaaaccttaactcagcaaggatctcaattttgcatggcgcaaaactttgtcccgcagatcacacaaggcgataaacgcgtactggttgtagacggagaacctgtcccctattgtttagcgcgtattcctaagtcaggggagacacgcggtaacttagcggccggaggtcgtggcgagccgcgcccattatctgaaagcgattgggcgattgcacgtaaagtagccccaactctcaaagagaaagggctgattttcgctggtctggatatcatcggagataaattaaccgagataaacgtgactagcccgacctgtattcgtgaaattgaagcagagttcccagtctcgattacaggtatgctgatggacgctattgagaaacgtatagcgaaagcgtaa	MIKLGIVMDPITTINIKKDSSFAMLLEAQRRGYEIHYMEMGDLSLRKGVASARTRGLTVMQNEEKWFEFTSEQTLPLADLDVILMRKDPPFDTEFVYATYLLERAEEQGTLIVNKPQSLRDCNEKLFTAWFADLTPDTLVTRSRETLRDFWQEHGDIIMKPLDGMGGASIFRVKQDDPNFSVIWETLTQQGSQFCMAQNFVPQITQGDKRVLVVDGEPVPYCLARIPKSGETRGNLAAGGRGEPRPLSESDWAIARKVAPTLKEKGLIFAGLDIIGDKLTEINVTSPTCIREIEAEFPVSITGMLMDAIEKRIAKA
gnl|VBC|_Assembly_2_consensus_sequence	fig|82986.7.peg.2648	peg	gnl|VBC|_Assembly_2_consensus_sequence_2583348_2583911	2583348	2583911	+	UPF0301 protein YqgE				atgaacttacagcaccatttcctcgtcgcaatgcccacattagaagatccgttgtttaaacgctctgtgatttatatttgcgaacacaacgacgaaggcgcaatggggatcattatcaataagccgttagacaatattaatgttgaaggcgtgttggtaaaactcgatattgagctttccggtaatgactcctcacgtcaactggaacaacctgtttttgctggtggccctatgtcggaggatcgcggatttatcctgcactcaatgccgcacaagtatgcgtccagtattgaggtttcgcctgaaactgtcgtcaccacttctaaggatgtcctggaagccttaacgactgatcatcatccagaacaggtactagtcgccttgggttattgtgcatgggaacagcagcagcttgagaatgaaattctcgataacgcttggctgacagttccagcctcacacgatattattttccgtttaccggcatcagaacgctggtccgcggcagcagcaaagctagggatcgctattcatatgatcgccagcgaggcaggacacagttaa	MNLQHHFLVAMPTLEDPLFKRSVIYICEHNDEGAMGIIINKPLDNINVEGVLVKLDIELSGNDSSRQLEQPVFAGGPMSEDRGFILHSMPHKYASSIEVSPETVVTTSKDVLEALTTDHHPEQVLVALGYCAWEQQQLENEILDNAWLTVPASHDIIFRLPASERWSAAAAKLGIAIHMIASEAGHS
gnl|VBC|_Assembly_2_consensus_sequence	fig|82986.7.peg.2649	peg	gnl|VBC|_Assembly_2_consensus_sequence_2583911_2584333	2583911	2584333	+	Putative pre-16S rRNA nuclease Yqg				atgagcaatcaaacccttatcgccttcgacttcggcacccgcagtattggcgttgccgtcgggcaaacgttaaccgccaccgcctccccgctagccgccattaaagcccaagagggtatccccgattggagcgttatcgaaaagctggttaacgaatggcaacccgactatttggtcgtcggcctgcccctcaatatggatggcagtgaacaagaactcacccagcgcgcaagaaagtttgctaatcgtcttcatggacgattgggtaaaagagtagagctacaggacgagcgactgagtaccactgaggcgcgcgcacgactctttgagaaaggtgggtttaagtcgttaacgaaaggtcgtgtcgattcgcaatcggcggttatcatcttagaaagctggtttgaaaatctctattcgtaa	MSNQTLIAFDFGTRSIGVAVGQTLTATASPLAAIKAQEGIPDWSVIEKLVNEWQPDYLVVGLPLNMDGSEQELTQRARKFANRLHGRLGKRVELQDERLSTTEARARLFEKGGFKSLTKGRVDSQSAVIILESWFENLYS
gnl|VBC|_Assembly_2_consensus_sequence	fig|82986.7.peg.2650	peg	gnl|VBC|_Assembly_2_consensus_sequence_2585333_2584296	2585333	2584296	-	Twitching motility protein PilT				atggagttaacagaattaattgcgcgtagtgtaaaacataacgcgagcgatctacacctgtgctgcggagaatttccgcgttggcgccgagaaaacatgattcacgtcatccctgataccgagcgattaatgagtcgttggtttactgacttcgtagatctgcgcgtcacgggaaggcttgagatgctattaactgagcaagggcactgcgactttgcttttttcagtgaacaaggtgtgcgtgtccgggcatctctcttcacccaacagcatggctattctcttacactacgcatacttcagaccaccgcgatgcctattgagtctttacatttgccggcttcattagttaatcaggtaagttgtgacaatggtctgttactggttaccggcgcgaccgggtcggggaaaacgaccaccttaacgtcattgatcgattaccttaatcaacattaccaacggcatatcattatgctcgaagatcctatcgaattttgccatatccatcagaaatgtttaattcagcaacgagaaattggtgtgcatgtcgccgacctcgcgagtggaattaccgccgcgctacgtcaggacccagatattatcgttattggtgaactacgcgataaaagaacgattcaactcgcactcaccgcagctgaaacggggcatttagttatcgcgacgctgcatagcacggatacgactcatgcattacaacggttaatcgatgcttttcccaaccatgaacgagataccgcccgccaccaactcgcacagaccctgcgtgcggtattagctcaacagctccagttcaacgatggagcagtaatacctttatatgagctgttgattaatactaaggcagtgggtagcctgatccgggaaaataaactccatcagctgcatggccaattagagcaggctaatcaagatgggatgtgttcgtttcgccaatctcttgagcggcagagtagagcggatatagccttagagcaggaggttacgaatagagattttcaaaccagctttctaagatga	MELTELIARSVKHNASDLHLCCGEFPRWRRENMIHVIPDTERLMSRWFTDFVDLRVTGRLEMLLTEQGHCDFAFFSEQGVRVRASLFTQQHGYSLTLRILQTTAMPIESLHLPASLVNQVSCDNGLLLVTGATGSGKTTTLTSLIDYLNQHYQRHIIMLEDPIEFCHIHQKCLIQQREIGVHVADLASGITAALRQDPDIIVIGELRDKRTIQLALTAAETGHLVIATLHSTDTTHALQRLIDAFPNHERDTARHQLAQTLRAVLAQQLQFNDGAVIPLYELLINTKAVGSLIRENKLHQLHGQLEQANQDGMCSFRQSLERQSRADIALEQEVTNRDFQTSFLR
gnl|VBC|_Assembly_2_consensus_sequence	fig|82986.7.peg.2651	peg	gnl|VBC|_Assembly_2_consensus_sequence_2585378_2586052	2585378	2586052	+	UPF0001 protein YggS				gtggaacaacggatcgccgatattgccaagcattgtgggcgttctacccaagaaattaccttacttgcagtaagtaaaactaaacctgagagcgatatcgctgcagcctacgcggcaggacagcgttgtttcggggaaaattacgtgcaggagggcgttggcaagatcatgtccttgtcgcacttgacgggaatcgactggcactttattggccctttgcagtcgaacaaaagtcgtttagtggctgaaaactttgcgtggtgccataccgttgaccgattgaagctcgcacaacgccttgcggatcaacgtcccgatcacctgccgccgcttaatgtattaattcagattaatatcagcgatgaatcgagtaaagcggggatccacgaggaggcgcttttccaattagcgaccgagatcagccaattacctcgcttaacattgcgaggcattatggctattccggcgccagaacctgactatacccagcagctggcggtctgccagcgtatggctcagctctatcagcagttggcgcaacgctttacaggtatcgatactctttcattaggaatgagtgacgaccttgatgccgcgattactgcaggcagtacccttgtacgggtgggtagcgcaatttttggcgcccgccactatccttctccatcagtgtaa	MEQRIADIAKHCGRSTQEITLLAVSKTKPESDIAAAYAAGQRCFGENYVQEGVGKIMSLSHLTGIDWHFIGPLQSNKSRLVAENFAWCHTVDRLKLAQRLADQRPDHLPPLNVLIQINISDESSKAGIHEEALFQLATEISQLPRLTLRGIMAIPAPEPDYTQQLAVCQRMAQLYQQLAQRFTGIDTLSLGMSDDLDAAITAGSTLVRVGSAIFGARHYPSPSV
gnl|VBC|_Assembly_2_consensus_sequence	fig|82986.7.peg.2652	peg	gnl|VBC|_Assembly_2_consensus_sequence_2586066_2586620	2586066	2586620	+	Cell division integral membrane protein, YggT and half-length relatives				atgtataccttgacgtttttggtcaaaaccgtgatcgagctatatgtgctcgttctactcctaaggatttggatgcagtgggcgcgttgcgatttctataatcctctcgcccagtttgtcgtgaaaattactcaaccgattatcggaccgctacgccgtgtcattcccgccgttggcccgatcgatagtgcatcgttactcctcgcatttgtattgacgacccttaagtatccattacttgtcgcgatcaataatggggggttctcactatcactgagcttactgctgattggcgtgttgtcgctactgaagtcggcgggtaacttagtcttctgggttattttgattcgctctatcatgagctgggttagccaaggcagaagccctgtcgactacgtgctctaccagcttaccgagccgttaatgtctccgatcagacgctggttaccggctatgggcggtatcgatttctcggcgatgattgttatcctgattctttacgcgttgaactatctgggcatggatctctttcctaacttatgggtgtggttataa	MYTLTFLVKTVIELYVLVLLLRIWMQWARCDFYNPLAQFVVKITQPIIGPLRRVIPAVGPIDSASLLLAFVLTTLKYPLLVAINNGGFSLSLSLLLIGVLSLLKSAGNLVFWVILIRSIMSWVSQGRSPVDYVLYQLTEPLMSPIRRWLPAMGGIDFSAMIVILILYALNYLGMDLFPNLWVWL
gnl|VBC|_Assembly_2_consensus_sequence	fig|82986.7.peg.2653	peg	gnl|VBC|_Assembly_2_consensus_sequence_2586621_2587235	2586621	2587235	+	Nucleoside 5-triphosphatase RdgB (dHAPTP, dITP, XTP-specific) (EC 3.6.1.66)				atgatgacgaatcatctctcgccacaaaacgtcgtattggctaccggtaatgccggtaaagtcagcgaactggcgtatttactcgaagattttggattatccatcacggcacagaccgagttaggcgtggactcagtcgaggagactggcctcacctttatcgaaaatgccttgatcaaggctcgacatgccgcccgcgtcactggcctgccggctattgctgacgactcagggttagcggtcgatgccttacaaggcgctcccggcatctattctgctcgctatgccggtgaagaagctaccgatagcgataacgtggcaaagttactcgatgcgatgcaagatatcccagatgcgcagcgtcaagcggctttccattgcgtgttagtctatttgcaacatgctgacgatccgacgccgatcgtttgttatggccgctggccaggcataattgcacgtcagccgatgggagaaggcgggttcggctacgatcccatcttttatctccctgagcaacagcgatgtgccgcgcaaatgagtaaggcagaaaaatctgcggtctcgcaccgtggtcaggccttacagcaactgatggaagcgttacgtaatggctaa	MMTNHLSPQNVVLATGNAGKVSELAYLLEDFGLSITAQTELGVDSVEETGLTFIENALIKARHAARVTGLPAIADDSGLAVDALQGAPGIYSARYAGEEATDSDNVAKLLDAMQDIPDAQRQAAFHCVLVYLQHADDPTPIVCYGRWPGIIARQPMGEGGFGYDPIFYLPEQQRCAAQMSKAEKSAVSHRGQALQQLMEALRNG
gnl|VBC|_Assembly_2_consensus_sequence	fig|82986.7.peg.2654	peg	gnl|VBC|_Assembly_2_consensus_sequence_2587228_2588373	2587228	2588373	+	Radical SAM family enzyme, similar to coproporphyrinogen III oxidase, oxygen-independent, clustered with nucleoside-triphosphatase RdgB			isu;Heme_and_Siroheme_Biosynthesis	atggctaatggcttgcccagattaagtctgtatattcatattccgtggtgtgtacagaagtgtccctattgtgacttcaattcacatgctttaaagggcgaggtgccccatcaggagtacgtcgagcatctcctcaacgatctcgataatagccttcacttggtacagggacgtcaactcgcgacgatatttatcggcggtggcacgccgagtttattaagtagccaggcgatgcaagacctgatggatggggtacgtcaacgtatcccgttcgctgcagagattgaggtcaccatggaggcgaacccaggcaccgttgaggccgagcggttcagcggttatcaacaagcggggattaatcgtatttcgattggcgtgcagagcttcgatgcgcagaagcttacgcgtctaggtaggatccacggcccaggggaagcgatccacgcagctgagttggcgaccggactaggattacgtagttttaatcttgatttgatgcacgggctgcccgatcagagtatcgaacaggccttagatgacttacgccaagcgatagcgctaaatcccccgcacctctcttggtaccaactgaccatcgagccgaatacccttttcgcctcacgccctcctaaattacccgacgatgacgatttgtgggatatttttgagcaaggcgaccagttactccgtgaggcgggttacgagcaatacgagacctctgcttacgccaaaccgggctatcgctgcgagcacaatctcaactattggcggttcggggactatctcggtatcggctgtggcgctcatggcaaaataacgctggcagatggctcgattatgcgtaccgtgaaaactcgccacccaaaaggttatatgcggggtgagtacctcgatagacagtttatggtggccgacgaagataaagcctttgagttttttatgaatcgttttcgattgctggaagcttgcccgcgtcaggattttaccgcgcttacaggactgccagaagagcatgtccgcggcgcgttagataaggccattgcggccggatatctgcaggaaacgcccgacgtttggcagataaccgcacaaggtaagctgttcttaaattcactgctcgaagcattcttaccggaaaccgcataa	MANGLPRLSLYIHIPWCVQKCPYCDFNSHALKGEVPHQEYVEHLLNDLDNSLHLVQGRQLATIFIGGGTPSLLSSQAMQDLMDGVRQRIPFAAEIEVTMEANPGTVEAERFSGYQQAGINRISIGVQSFDAQKLTRLGRIHGPGEAIHAAELATGLGLRSFNLDLMHGLPDQSIEQALDDLRQAIALNPPHLSWYQLTIEPNTLFASRPPKLPDDDDLWDIFEQGDQLLREAGYEQYETSAYAKPGYRCEHNLNYWRFGDYLGIGCGAHGKITLADGSIMRTVKTRHPKGYMRGEYLDRQFMVADEDKAFEFFMNRFRLLEACPRQDFTALTGLPEEHVRGALDKAIAAGYLQETPDVWQITAQGKLFLNSLLEAFLPETA
gnl|VBC|_Assembly_2_consensus_sequence	fig|82986.7.peg.2655	peg	gnl|VBC|_Assembly_2_consensus_sequence_2589481_2588405	2589481	2588405	-	Membrane-bound lytic murein transglycosylase C (EC 3.2.1.n1)				atgaaaaaattgattcctttaatgctcattgcgccactgcttatctcttgttcaagcgataaaaaaagcgtcttccatgaagattgggtaaaagataccaatggttttgatatcctgatgggccagtttgctcataatatcgaaaacatctggggaataaacgaagttctgattgcaggtcctaaagactacgtaaagtatagcgacaactattacacccgcagccacatcaacttcgaaagcggtaagatcaccatcgagtcgatttcggggactaacccgatggcgagcttacgcgatgcgatcatcaccacgttgctaatcggtgaaaaccctggaaatgtcgacctttactcagatgccaacgacattaacgtcagtcgagaacccttactttatggtcaggtgttagacaatacggggcagcccattcgctggcaaggtcgcgcgggaaccttcgcagattacttgctgaagtataaattacatcgtcgtgtgtcgggtatgcacgttatttggtccgttaccattcctatggtgccgaaccacttgaaccaacgggcccaccgttatcttccgatggtccgcaaggcttctgatcagtatggggtggacgtctctttgattctggccatcatgcagaccgagtcgagttttaacccctatgctgtcagtaatgccgatgcactaggcctgatgcaagtcgtgcagcataccgcaggggtcgatgtctttaggatgaaagggaagtggggtaaaccgagtcggagttatctgctcgatcctgaaaataatatcgatgcgggtaccgcctatctctccattctgcaaaatagttatctcgcagggattattgacccgcaatcgcgccgttatgcggtgatcaccgcctacaacggtggggcgggcagcgtactgaaggtcttctcgagcaataaagataaagcggtcgcgataattaatgccatgccacctgccgaggtatatcgtatcttagtgcgcaaccatccggcagccgaatcacgacgttacctttataaggtcgataaggcacaacgcagttacttccgttattaa	MKKLIPLMLIAPLLISCSSDKKSVFHEDWVKDTNGFDILMGQFAHNIENIWGINEVLIAGPKDYVKYSDNYYTRSHINFESGKITIESISGTNPMASLRDAIITTLLIGENPGNVDLYSDANDINVSREPLLYGQVLDNTGQPIRWQGRAGTFADYLLKYKLHRRVSGMHVIWSVTIPMVPNHLNQRAHRYLPMVRKASDQYGVDVSLILAIMQTESSFNPYAVSNADALGLMQVVQHTAGVDVFRMKGKWGKPSRSYLLDPENNIDAGTAYLSILQNSYLAGIIDPQSRRYAVITAYNGGAGSVLKVFSSNKDKAVAIINAMPPAEVYRILVRNHPAAESRRYLYKVDKAQRSYFRY
gnl|VBC|_Assembly_2_consensus_sequence	fig|82986.7.peg.2656	peg	gnl|VBC|_Assembly_2_consensus_sequence_2589802_2589524	2589802	2589524	-	FIG001341: Probable Fe(2+)-trafficking protein YggX				atgagtcgtacaatttattgcacatttctacaacaagacgccgaaggtcaagactttcagctctacccaggtgagatcggtaagcgtatcttccaagagatctctaagcctgcatggcagcaatggatgactaagcagaccatgcttatcaatgaacaaaaattgaacatgatgaatcctgagcaccgtaaaacgattgaacaagagatggtaagctttttgtttgaaggcaaagacgttcagatcgacggctatacgcctccagagcagtcacactaa	MSRTIYCTFLQQDAEGQDFQLYPGEIGKRIFQEISKPAWQQWMTKQTMLINEQKLNMMNPEHRKTIEQEMVSFLFEGKDVQIDGYTPPEQSH
gnl|VBC|_Assembly_2_consensus_sequence	fig|82986.7.peg.2657	peg	gnl|VBC|_Assembly_2_consensus_sequence_2590876_2589815	2590876	2589815	-	A/G-specific adenine glycosylase (EC 3.2.2.-)			isu;DNA_repair,_bacterial isu;CBSS-176280.1.peg.1561	atgttaaaaacgacctcagcgtcaccttttgctagccaagtcctcacatggtaccaccagtttggacgaaagacgctgccctggcagcaagaaaaaacgccttacaaggtctggttatcagaagtcatgcttcagcagacccaagttgccacggttatcccctattttgaacgatttatggcgcaatttccaaccgttgccgagttaagtgccgcgcctatcgatcatgtactacatctgtggaccggacttggctactacgcgcgcgcccgaaatctgcacaaagccgcttgccaagtaatgactgagcatcaaggcaaatttcccgaagagtttgaacaggtcgttgccttgccaggagtggggcgatccaccgcaggggcgatattatctctatcgctaggacaacatcaccccattttagacggtaacgtaaagcgcgttctcgctcgctactatgctgttaaggggtggccaggccaacgagaagtggaaaataaattatgggctttaagtgaagcggtaacgccgcagcatgaggtcgccgcatttaatcaggcgatgatggatttaggggcgacggtctgtactcgttcgcgccctaagtgctcattatgcccgttaagtgacggctgtatcgctcatgctcagcaaagctggcaagattatccgggaaaaaaaccgaaaaaagatctcccaactcgcgaagcttggctattgttaataaagcaaaaagaccgcgttctcctcgaaaagaggccgggagcagggatctggggtggattgtatagcttcccgcaatttgccgatcagcaagaaatggagcagtggctattgcagcgtggtatcaagggaagccagcaagtactcaccagttttaggcatacctttagccacttccatttacagataattccggtgttgttagacgctccttccatgacggctttgatggaggaatctgttactctctggtataacttagctcagccgcaatctgtagggctagcggcacccgttcaacgcatattgcatgaattagccatggcgaataatcactaa	MLKTTSASPFASQVLTWYHQFGRKTLPWQQEKTPYKVWLSEVMLQQTQVATVIPYFERFMAQFPTVAELSAAPIDHVLHLWTGLGYYARARNLHKAACQVMTEHQGKFPEEFEQVVALPGVGRSTAGAILSLSLGQHHPILDGNVKRVLARYYAVKGWPGQREVENKLWALSEAVTPQHEVAAFNQAMMDLGATVCTRSRPKCSLCPLSDGCIAHAQQSWQDYPGKKPKKDLPTREAWLLLIKQKDRVLLEKRPGAGIWGGLYSFPQFADQQEMEQWLLQRGIKGSQQVLTSFRHTFSHFHLQIIPVLLDAPSMTALMEESVTLWYNLAQPQSVGLAAPVQRILHELAMANNH
gnl|VBC|_Assembly_2_consensus_sequence	fig|82986.7.peg.2658	peg	gnl|VBC|_Assembly_2_consensus_sequence_2591020_2591739	2591020	2591739	+	tRNA (guanine(46)-N(7))-methyltransferase (EC 2.1.1.33)				atgattaatgacgtcattacaccagaatttgatgaagatgggcgtccattacgccggataagaagttttgttcgccgccaaggccgtcttaccaaaggccagcaacatgcgctagatgagctctggccaattaacgggattgaatacaatgccgagccaatggatttccagcaggtttttggtcgtgaagcgccattagtccttgaaatcggttttggtatgggtgcctccttagtcgagatggcgaaggcgaatcctcaccagaactttttaggtattgaggtgcatgctcccggcgttggcgcttgtttagctagtgctgaagaagcaggcgttaccaatttacgcgtcatgtgccacgatgccgttgaggtcctggagaagatgatccctgataattcgttacgcctggcacaactctttttcccagatccttggcacaaagctcgccacaacaagcgccgtattgtacagatcccgtttgcagagctgattctgcgtaagttaaagcttggtggcgtttttcatatggccacagactgggagaattatgccgagcatatgctagaagttatgcaatctattcccggttatgttaaccaatcgcctgcgggtaattatgccccgcgacccgattcacgcccactcactaagttcgaacaacgaggtcatcgtttaggacacggggtatgggatttactttttgagaggattaaataa	MINDVITPEFDEDGRPLRRIRSFVRRQGRLTKGQQHALDELWPINGIEYNAEPMDFQQVFGREAPLVLEIGFGMGASLVEMAKANPHQNFLGIEVHAPGVGACLASAEEAGVTNLRVMCHDAVEVLEKMIPDNSLRLAQLFFPDPWHKARHNKRRIVQIPFAELILRKLKLGGVFHMATDWENYAEHMLEVMQSIPGYVNQSPAGNYAPRPDSRPLTKFEQRGHRLGHGVWDLLFERIK
gnl|VBC|_Assembly_2_consensus_sequence	fig|82986.7.peg.2659	peg	gnl|VBC|_Assembly_2_consensus_sequence_2591739_2592065	2591739	2592065	+	FIG002060: uncharacterized protein YggL				atggctgttaaccgtagtcgccgtttacgtaaaaagcttcacctagatgagtttaaagagttagttttttcagtcgcatggtctttccctgctggcaccgatactgccaccatcgataagactgtcgatgcgtttattaacgaagtcatcgagccacaaggcctggcctacgatggcagcggctaccttcaatgggaaggcttagtgtgcttacaaaaaacaggtaaatgtactgaagaacaccgtaccgtagtaagtcaatggttaaccgaacagggcttggaaaacgtccaagtcacggaactgtttgatgtttggtgggactaa	MAVNRSRRLRKKLHLDEFKELVFSVAWSFPAGTDTATIDKTVDAFINEVIEPQGLAYDGSGYLQWEGLVCLQKTGKCTEEHRTVVSQWLTEQGLENVQVTELFDVWWD
gnl|VBC|_Assembly_2_consensus_sequence	fig|82986.7.peg.2660	peg	gnl|VBC|_Assembly_2_consensus_sequence_2592137_2592853	2592137	2592853	+	FIG004016: Uncharacterized protein YggN				atgctacgcaaagttctacttgcaacacttctcgtttcagcagtgcaagcccatgccgcttatcagtgtgattcaatccctaaagacgacatcactgttgcgcctcagagcgtcgctatcgttggtagtgatggcaccatggttattacaccaaacggtgatattacctttaataataaggcgctacagccttctgctgccctgcgccaacaggcgattaactatcaagcagccgtgcgtaaagatatgccatggattaatcagggtgctcaccaacgtcttgatcaagcgaaaacagcgttagaccgtatcatcactgaaaaactgggtgcgcaaagcggtatccatcagcgtttagataacttaaattctcagcttaaactgcagttcgcacgcgtgctctcccagagcaatggcgtaatgacctaccatcacagcgctatcgatagcgtgcatcaggatagcgaaaagctagtacagaatgcgatgggtggtgtactgcaagacagcctgaatgaaatgggtaacatgaagaacctcagcagtaacggcaatccgctgcaagcattggtgggtaacctcggcggattacaacaggccgttcaacaagagtggaaacagcacgaagatgatttccaacaatttggacagcaggtctgccaacgggtcacacagttagaaacccagcgtatcgcgctttataagtcagcaaaataa	MLRKVLLATLLVSAVQAHAAYQCDSIPKDDITVAPQSVAIVGSDGTMVITPNGDITFNNKALQPSAALRQQAINYQAAVRKDMPWINQGAHQRLDQAKTALDRIITEKLGAQSGIHQRLDNLNSQLKLQFARVLSQSNGVMTYHHSAIDSVHQDSEKLVQNAMGGVLQDSLNEMGNMKNLSSNGNPLQALVGNLGGLQQAVQQEWKQHEDDFQQFGQQVCQRVTQLETQRIALYKSAK
gnl|VBC|_Assembly_2_consensus_sequence	fig|82986.7.peg.2661	peg	gnl|VBC|_Assembly_2_consensus_sequence_2592904_2593893	2592904	2593893	+	Acryloyl-CoA reductase AcuI/YhdH (EC 1.3.1.84)				atggcgtttaaagcgatttggctcactgaccctcaagagggtatcccggcaacacttcgagatgtcgacctccctcccctctcccactatcctattaccctgcgcgtcttatattcctcactcaattacaaagatgccctagcaattagcgccaaagcgcctattgttcgacaatttccactcatccctggtatcgacatggttggagaagtcattgcgagtgaggtagaagcttggcctatcggaaagcaggtggtcgtcacgggctgggggatcggcgaacgtcatcacggtggattagccgagatgttttacgctaaagaggagtggcttgaggagctccctacgaccctttcacctagttctgcggcggcaataggtaccgccgggctaactgcgatgctcgccgtcttagaactcgagcagcaagggattactcctgagcaagggccgattgttgttagcggcgccagtggcggcgtaggcagctttagtacttggattttagctagactcggcttcgaggttatcgcgattagtggcgaccctacatcagccgagtatttaacggatatcctcggcgcgcactctgtgttaccgagaagcgagttctctgccccagctaaaaaactccttcccgagcaatgggctggggctatcgattgtgtgggaagtcatacgcttgccaccatactggcaggtgctcggcgcaacgcatgcgtcgtcgcttgcgggatggcgcaaggcctagacctaacaactagcgtcgcgccttttatactacggggtattcgtctagtggggatcgatagcgtttattgtgcaagaagaaaacgtcaccaagcgtggcgacgctttgcctctttgctgagtgaagcacctctccccgtttcatgccaaacaatcactctacaacaaacgatcgagtttgctgaccggctattaacgggtgaggttcgaggacgcattatagttaaaacggcgtcttag	MAFKAIWLTDPQEGIPATLRDVDLPPLSHYPITLRVLYSSLNYKDALAISAKAPIVRQFPLIPGIDMVGEVIASEVEAWPIGKQVVVTGWGIGERHHGGLAEMFYAKEEWLEELPTTLSPSSAAAIGTAGLTAMLAVLELEQQGITPEQGPIVVSGASGGVGSFSTWILARLGFEVIAISGDPTSAEYLTDILGAHSVLPRSEFSAPAKKLLPEQWAGAIDCVGSHTLATILAGARRNACVVACGMAQGLDLTTSVAPFILRGIRLVGIDSVYCARRKRHQAWRRFASLLSEAPLPVSCQTITLQQTIEFADRLLTGEVRGRIIVKTAS
gnl|VBC|_Assembly_2_consensus_sequence	fig|82986.7.peg.2662	peg	gnl|VBC|_Assembly_2_consensus_sequence_2594684_2593890	2594684	2593890	-	Iron-chelator utilization protein			idu(1);Ton_and_Tol_transport_systems	atgacccaaacgttaagttcaggacgaaaagttcctcagcgcgtacgcaacgaattgaagttccgcacactgaccgttagtgataaacaacttgtcgctcaacaattttggcgaattagttttcggtctgaagccttagttggctttacttcaccgggtaacgacgaccatatcaaactattctttccagagagtacattatctccaccgcctattccttcagtgaccgacgaagggattgtgtggcccgataaccagcgtccagagtcgcgcgattatacgcccttggaatttaatggtcgggattcactgactatagatttttttcgtcataagcacggtgttgccagcgaatgggcagagcacgttaagattggcgagacgttgactattggtggaccgcgcggttcgctagtcatccctgaagactatgcccaacagctgtatatttttgatgaaaccgggctacctgccatgaagcgtcggctccttagcgtcaaggcagaaaatatcatgttaattgcctttgccgaccgcaaagtggtagaggaatatctaggcgcacagctcgccgatcacaccttgcattgtcttgaaggcaaagcgatggatgagtctggtgtcgccgactgtattggcctgaccaatccactacacttccctagcgatgaccatttcgtatggctgaccggtgaaggtaaggcagtgaaggcgttaagcgatcactttgttgaacagcgaggttgttctccagaacttgttcgcgcggttgcttactggcacgctaaaggctaa	MTQTLSSGRKVPQRVRNELKFRTLTVSDKQLVAQQFWRISFRSEALVGFTSPGNDDHIKLFFPESTLSPPPIPSVTDEGIVWPDNQRPESRDYTPLEFNGRDSLTIDFFRHKHGVASEWAEHVKIGETLTIGGPRGSLVIPEDYAQQLYIFDETGLPAMKRRLLSVKAENIMLIAFADRKVVEEYLGAQLADHTLHCLEGKAMDESGVADCIGLTNPLHFPSDDHFVWLTGEGKAVKALSDHFVEQRGCSPELVRAVAYWHAKG
gnl|VBC|_Assembly_2_consensus_sequence	fig|82986.7.peg.2663	peg	gnl|VBC|_Assembly_2_consensus_sequence_2594954_2596621	2594954	2596621	+	Trehalase (EC 3.2.1.28) @ Cytoplasmic trehalase (EC 3.2.1.28)				atgtcgcgacacgctaaagaacagttcactgagaacgatagtcatcttcgccccgaccatgatcttcataccgaacctcatgaactcgactttcacggtgctgacgacggccatgagcctgaaccagaacatattgcgggtatgccttcagcagatgcgctcacgccgtccgaccgctatttagagttattcgaagatgtgcagaatcagcatattttcgaggatagtaaaacctttgccgactgcgcaccgaagtacgatcccgtcgatatcctgatcttatatcgaaaactggctcgtcgtagtcaaaacttctcgctgcgccgcttcgtggaggaaaacttccatctcccggaagagcctcataattacgcccacgccgagactgaacaaaggacgcttagcgaacatatcgaagcactatggccgataatgatccgaaacccgcaaagtcatcatcccaatacttctttgctcccgttacctaaaccctatgtagtacccggtggacgattcactgaagtgtattattgggactcgtatttctcgatgctgggcttagccgaaagcggtaaaatcgatatactcaagaatatggcggataacttcgcttggttgattgagaaatatgggcatattcccaacgggaatagaacctattacctcagccgctcacaaccaccggtttttgccctgatggtcgagttgtgtgagtcggcgaatatccccggaagtgagcactatctcccgtatctgatttccgaatatcattattggatggatggtgcgatctcgctgaataataatcaggcttttcgccacgtcgttaagatgccagatggtgccttgttaaatcgctattgggatgaccgtgatactccacgtgatgagtcttggcgcgaggatattgccacagcagcttcttctaatcgaccgtcgaaagaggtattccgtgatttacgcgctggcgctgcctccggctgggattattcatctcgttggttaagggatcctactcggctagcgagcatacgtaccacgcagtatatccctatcgatctgaatgcctttttgtacaagctagagtgcactatttctaccatcgcccaaacatcaggagaagaacttaccgcactggcatggcagaaaaaagctgaggcacgcctacaagctatcaatcgttggatgtgggatgaaaatgctggggtatttcgagattacgactggcgtaggcaacaattcgggatgttcagtgccgcaacgtctgtcgcactatttaccggtgttgccacatctcaacaggcccagcgaatcgcccgacaaattcgagaacaacttttagcgcctggtggcctcctgtccacaacggttgagagcggagagcaatgggataaacccaatgcatgggccccgctacaatggatgacgatccaaggtctaaacaagtaccaacaacaagaactcgcgacagaaatagcgatacgctggttaaaaacagttaataaactttttaaagaaaatcataagctggtcgaaaagtataatgtcatggatgaaactaatggtcagggcggtggaggggaatatccattacaagatgggtttggttggacgaatggagtaacccaatgcttgatgagtgaatatggtcacctcattgaggattga	MSRHAKEQFTENDSHLRPDHDLHTEPHELDFHGADDGHEPEPEHIAGMPSADALTPSDRYLELFEDVQNQHIFEDSKTFADCAPKYDPVDILILYRKLARRSQNFSLRRFVEENFHLPEEPHNYAHAETEQRTLSEHIEALWPIMIRNPQSHHPNTSLLPLPKPYVVPGGRFTEVYYWDSYFSMLGLAESGKIDILKNMADNFAWLIEKYGHIPNGNRTYYLSRSQPPVFALMVELCESANIPGSEHYLPYLISEYHYWMDGAISLNNNQAFRHVVKMPDGALLNRYWDDRDTPRDESWREDIATAASSNRPSKEVFRDLRAGAASGWDYSSRWLRDPTRLASIRTTQYIPIDLNAFLYKLECTISTIAQTSGEELTALAWQKKAEARLQAINRWMWDENAGVFRDYDWRRQQFGMFSAATSVALFTGVATSQQAQRIARQIREQLLAPGGLLSTTVESGEQWDKPNAWAPLQWMTIQGLNKYQQQELATEIAIRWLKTVNKLFKENHKLVEKYNVMDETNGQGGGGEYPLQDGFGWTNGVTQCLMSEYGHLIED
gnl|VBC|_Assembly_2_consensus_sequence	fig|82986.7.peg.2664	peg	gnl|VBC|_Assembly_2_consensus_sequence_2597263_2596793	2597263	2596793	-	hypothetical protein				atgaaaaagactcttactgcagtagcgatttcgatgacatttttagcttctcacgcatttgctgatactacaccgaccccttcacagcagctgcaagagaaaactcagcaactacaaaatagagcttctgaaacctcgcaaaaagctcaggatcgcgcggcagaaacgacaactgaatctaaaaatcgcctgaatgaaaacgtagataaagctaaacaccgtctacaaggtgacaacagcgacacgactaaagccaaagagagtgctcaacatcattggaataaaaccaaagaaggcactaccaaaggctggaataaaaccaaagaaggcgctaaagaaggctggaacaagaccaaagaaaccacctctaagggcgtagacagtactaagcaaggcgcgagcagcgcatggcagaagactaaagacgcagccgctagtgcgaaaaaatcgatcaccgattcaactaactaa	MKKTLTAVAISMTFLASHAFADTTPTPSQQLQEKTQQLQNRASETSQKAQDRAAETTTESKNRLNENVDKAKHRLQGDNSDTTKAKESAQHHWNKTKEGTTKGWNKTKEGAKEGWNKTKETTSKGVDSTKQGASSAWQKTKDAAASAKKSITDSTN
gnl|VBC|_Assembly_2_consensus_sequence	fig|82986.7.peg.2665	peg	gnl|VBC|_Assembly_2_consensus_sequence_2597658_2598266	2597658	2598266	+	hypothetical protein				atgaataacaaggaatacgttcgttctatcgctatcattgatacgtgcaattttaccagaattgcaattgaatcagtctgcaatactatctctgaaaaaataagggtcctacgctttaattcgatacaggaacttgtcgaatacccacagcgcactcaaattgatcttgtattttatgatacacttacgactaatagcattattatcgatctagatgcagatataaaaaaaataaaggataatattagcggtgtaaaaatatgcgttttttctatacttcatcagtttatgtctataaaaagcgctgattatgaaatagataaaagactctctttggaagatttcaactttttcacgagaattttatgtcaaaacgatagtgaacgctgcaaaagaaattatagtgtcgttttctatgatcgtataaatctatcaaaggaacaagtttctctcttacgtggctatttattaaacttaaacacaaaaaatattgctgatattttacaatgcaacctacgaaaagtttatttttaccgtgaagggacattaaagaaagggaaaaatagaccgagtttctataaggatatagggagactaattaacccctaa	MNNKEYVRSIAIIDTCNFTRIAIESVCNTISEKIRVLRFNSIQELVEYPQRTQIDLVFYDTLTTNSIIIDLDADIKKIKDNISGVKICVFSILHQFMSIKSADYEIDKRLSLEDFNFFTRILCQNDSERCKRNYSVVFYDRINLSKEQVSLLRGYLLNLNTKNIADILQCNLRKVYFYREGTLKKGKNRPSFYKDIGRLINP
gnl|VBC|_Assembly_2_consensus_sequence	fig|82986.7.peg.2666	peg	gnl|VBC|_Assembly_2_consensus_sequence_2598576_2598325	2598576	2598325	-	hypothetical protein				atgagtaaaaaggaagatgtgttaaaagcggtattcgagctttgtgagcaacataaagattctaaatttcagcgaggacaattacctgacctcgatttctggcctaaaacacgtgatatttctgatagatgtgacactagtatttatgtgactcgcagcctattattacagcttgttgaagaggggaagattatcaaatcccctcaattatactctaattctttgcgttggtttattaagttaccacgttga	MSKKEDVLKAVFELCEQHKDSKFQRGQLPDLDFWPKTRDISDRCDTSIYVTRSLLLQLVEEGKIIKSPQLYSNSLRWFIKLPR
gnl|VBC|_Assembly_2_consensus_sequence	fig|82986.7.peg.2667	peg	gnl|VBC|_Assembly_2_consensus_sequence_2599187_2598576	2599187	2598576	-	hypothetical protein				atgttatccttcgttattgtagctcttactcattggttttttttagttagtggtttaacgataaatagcaatgtactagcttggttcactatggcttccaaccccatagttattgagtttattataggctatatcatagccagttattttaatgaaataattaaaattattaatagggtgggtgatgtatattataatattatcaatttttttattattatattgctatatttagaagttaaaacattacctatgttcgatgatctccatatgggtgtggggtttataccctctgtatatcttttcatatacagtattaagttatttaatggaagtggtatgaaatcacctcggtttctgtcatttacctcgagggtttcatattctatctatctgttacatatgccagttatattcattgtgattactatttctaaacttatttttggagagatagtttttgattttttcttttctagagtaattatgttttttgtctctttgtcagtttcatggtttgttggttatttattttacagttcagtcgaagaaagattatccaaagtacttaaaaaactatttttacgagttaaagataatggagttatataa	MLSFVIVALTHWFFLVSGLTINSNVLAWFTMASNPIVIEFIIGYIIASYFNEIIKIINRVGDVYYNIINFFIIILLYLEVKTLPMFDDLHMGVGFIPSVYLFIYSIKLFNGSGMKSPRFLSFTSRVSYSIYLLHMPVIFIVITISKLIFGEIVFDFFFSRVIMFFVSLSVSWFVGYLFYSSVEERLSKVLKKLFLRVKDNGVI
gnl|VBC|_Assembly_2_consensus_sequence	fig|82986.7.peg.2668	peg	gnl|VBC|_Assembly_2_consensus_sequence_2599675_2599235	2599675	2599235	-	Exopolysaccharide production protein ExoZ				atgataaacaataataaaaataaaattgaggcactagatggactacgcggtatcgctgtgatagccgttgttctttaccattatagttggttcgtacatccactagaattaagttttctacgtagaggctacattggtgtcgatatattttttataataagtggtttcctagcttgctatacgactaaaaactatgggttatcaattaaaagtgcaatcaagtatttatgcttaaggctagtaagggtatatcctgcttattttatcgtgacaataatagttttctcaataaataatattttcagtctttcttcgtatgagttttcggcactagctaaaagcctactgttcatgcctcaatcccggctagatcctccttcctatggtgagccaatactaaatgtgggatggacacttaactatgagtttttttttacctaa	MINNNKNKIEALDGLRGIAVIAVVLYHYSWFVHPLELSFLRRGYIGVDIFFIISGFLACYTTKNYGLSIKSAIKYLCLRLVRVYPAYFIVTIIVFSINNIFSLSSYEFSALAKSLLFMPQSRLDPPSYGEPILNVGWTLNYEFFFT
gnl|VBC|_Assembly_2_consensus_sequence	fig|82986.7.peg.2669	peg	gnl|VBC|_Assembly_2_consensus_sequence_2601732_2599723	2601732	2599723	-	Phospholipase/lecithinase/hemolysin				atgaataaatcatttactttaatggtttttctaacttgtattaacacttctgcttttgctttcaataatgtagtgagtttcggtgatagtttgagtgacggagggaatttaggtttccttgactcaactacgagatacattgcaggagatagttcgcttctttataacgaaattctatctttgaactttacaggaaaggaattaaaagttagtacggaaggaggaagtaattattctctatccggagcaactgcaagtaacactcctttgttaatctacaaaacagagaatcaggtaaaggagtatttaaataagaataatggccgagccaataaagatgatatgtacattttttgggcgggagctaatgatattacgactgatgtcgaaatgaatttattaaaatttcagttcaagaacctttttcacgaaggtgaaaactatattctttctgatgcccctcaagccgttgctcgacaggtcggtatgttgctcgaaaagggggctggcctggtgatagtgccaaatctacctaacgctggacttagcccatggacggcgaccgctctttttggcttctctcaaattcttctagggggaaatattcttgatctccctgggttatacgcgatccaagacgcagcactacgtcaacaaggaaccgtttttggggaggaacagagacaggaagcagtgatcacttctttatctaccgtattgaataattatggtttaactcttcctcacgaagttgttgccactgtctatcgtactttgctatcaatggaaaatcgtctaactcagcaattcaaccacgaccttgaatctagcctctcagctctgaccggaaatatagcctatgttgatagctatggcttgtttcaagagatgattgatgaaccttccgtctatggtttcgataatattctagtacccatttgccgtattggcgtagctgcccctttttgtaatcaatctaatccttcttggcataatgatcaaacgtacttattctctgactggttccatccgagtcctgaagcgcatgccatcattgcacaatatattaccgctctcatcaatgcaccgttggtcgttagccaactcgcggagccagttcaaagtttgatggcgggacaaaatagttatctgatgtctcaactttctcttctacgtcaaaataagttcagttcaagtccctatcaactctttgggggctaccaaggaatacgctactcttcccatcattcttcaagaaagaacggcggacagaataatttaggctttattattagtgttaatgatcagttaagcattggcgggagtatgagtattggaaaaaccgacaatttaaagttaggttcttccttacagacagattatacgaataaaatgatgtctatttttgctcagttactgctaggaaattcctgggttaatacacaactaagcgccggtgacatcaaattcgataatataagaagaacgatatctttaggtaaagcgcaaagaactgagcattccgccactagtggggggtactttagtggttcaattaatacagtatacgattttactatcagtgatcaaatttcacatggtcctcatctctccgtactctatcgtaaagggaaagttaacgggtttgtcgaaaaatcttcgaccagcagttcgatgatgtttggtcgccatcgcttttcagattattttctatcaaccggatggcatttttcttggaagaataaaaaaataaatccatttttcgaagttaactatattcatcccctttataaaaatgaaagtgcgattaagtcaagtttaaaaaacaccgttactaattttacttctgacagtaagaataataaagagagttcaaatattaatatcaagcttggaacggcttttactattaataatagcgctcaagcttatgcaacagtagaccttccacgcgtgagaaacggtctttcagatgtttactacgtcgcgggactaaatttctccttctaa	MNKSFTLMVFLTCINTSAFAFNNVVSFGDSLSDGGNLGFLDSTTRYIAGDSSLLYNEILSLNFTGKELKVSTEGGSNYSLSGATASNTPLLIYKTENQVKEYLNKNNGRANKDDMYIFWAGANDITTDVEMNLLKFQFKNLFHEGENYILSDAPQAVARQVGMLLEKGAGLVIVPNLPNAGLSPWTATALFGFSQILLGGNILDLPGLYAIQDAALRQQGTVFGEEQRQEAVITSLSTVLNNYGLTLPHEVVATVYRTLLSMENRLTQQFNHDLESSLSALTGNIAYVDSYGLFQEMIDEPSVYGFDNILVPICRIGVAAPFCNQSNPSWHNDQTYLFSDWFHPSPEAHAIIAQYITALINAPLVVSQLAEPVQSLMAGQNSYLMSQLSLLRQNKFSSSPYQLFGGYQGIRYSSHHSSRKNGGQNNLGFIISVNDQLSIGGSMSIGKTDNLKLGSSLQTDYTNKMMSIFAQLLLGNSWVNTQLSAGDIKFDNIRRTISLGKAQRTEHSATSGGYFSGSINTVYDFTISDQISHGPHLSVLYRKGKVNGFVEKSSTSSSMMFGRHRFSDYFLSTGWHFSWKNKKINPFFEVNYIHPLYKNESAIKSSLKNTVTNFTSDSKNNKESSNINIKLGTAFTINNSAQAYATVDLPRVRNGLSDVYYVAGLNFSF
gnl|VBC|_Assembly_2_consensus_sequence	fig|82986.7.peg.2670	peg	gnl|VBC|_Assembly_2_consensus_sequence_2602483_2601761	2602483	2601761	-	hypothetical protein				atgctaaatattattacccccatggtcggcgaggacctatatgaaacctcttcagataactcttttccaaaaatattaaatgatattcaaggaaaaactatcttagagtattcacagcagtatttaaaaactataagcgatggttataggaatatttatatattaccaaccgctacaaataatttatatagtattgataatattattagaagaatagtcggggatgaggcagtaatcgtcggtgtagaaagaagtaccgctggggctttatgcacgagtctactcgctgctgaaaattgggatgacgaagatgagttaattattacctcggcagatcaattgatagatatagattgtaataaaatacttagttgtttcagagctgacaatgttgatgttggtctaataagcttttcttctattcatcctaaatggtcttttataaaaagagatgacaattataaaataattgaagttgttgaaaaaaaagcggttagtaatgaggcattggccggttttacttattttcgacgtgcaagtttattttttgaacttgctaagttagccataatgaagtcacgctcaatcaataatgttttttatatttcggcatgtgttaacgaggctattttaaaaggagctgtaatttctgcaataaaaattgaaactaatcaatactataatttctatgacttcaacgctgtaagtcgattcaatcaataa	MLNIITPMVGEDLYETSSDNSFPKILNDIQGKTILEYSQQYLKTISDGYRNIYILPTATNNLYSIDNIIRRIVGDEAVIVGVERSTAGALCTSLLAAENWDDEDELIITSADQLIDIDCNKILSCFRADNVDVGLISFSSIHPKWSFIKRDDNYKIIEVVEKKAVSNEALAGFTYFRRASLFFELAKLAIMKSRSINNVFYISACVNEAILKGAVISAIKIETNQYYNFYDFNAVSRFNQ
gnl|VBC|_Assembly_2_consensus_sequence	fig|82986.7.peg.2671	peg	gnl|VBC|_Assembly_2_consensus_sequence_2603115_2602477	2603115	2602477	-	Hydrolase in polyol utilization gene cluster, haloacid dehalogenase-like family				atggacaataaaataaaagcaataatattcgatatggatggtgtactgatagatgccaaagagtggcattatcatgctttaaataaagcacttgatgtatttgggatgaaaatagaatacgaacagcatcttcgaagattcgatggactaccgactagggaaaagcttgctatactgaataaagaaaataatttacctcataaactatttgattttattgaccaactaaaacaaaaatacactttagaattagtcgaaactatgtgctcgcctacgtttcaacatgaatatttattatcgaggttctcgactgaggggtataaattagccgtagcatctaactctattaaaaagaccatagaaactatgctctctaaagctaatatacttaatttttttgatttttatctatccaatcaggatgtaaaaaaaagcaagccttcgccagagatttatattaaagctattaagaatctaaatttaattcctaaggaatgcttgattgtagaagataatgaaaatggtataaagcctgctatagcaagcggtgctcatgttttagcagtgaaaagcatagaagaagtcaattattacaatattaaaaataagattatatctcttgaggatgtagtatgctaa	MDNKIKAIIFDMDGVLIDAKEWHYHALNKALDVFGMKIEYEQHLRRFDGLPTREKLAILNKENNLPHKLFDFIDQLKQKYTLELVETMCSPTFQHEYLLSRFSTEGYKLAVASNSIKKTIETMLSKANILNFFDFYLSNQDVKKSKPSPEIYIKAIKNLNLIPKECLIVEDNENGIKPAIASGAHVLAVKSIEEVNYYNIKNKIISLEDVVC
gnl|VBC|_Assembly_2_consensus_sequence	fig|82986.7.peg.2672	peg	gnl|VBC|_Assembly_2_consensus_sequence_2603743_2603105	2603743	2603105	-	hypothetical protein				atgatcttaatatcacatagagggtactggttaaatccgagtgaaaaaaattctatggttgctttcaaaagatctttttctcagggatatggaactgaaacagatattagagattttaacggtgaattagtaataagtcatgatattcctaatgagcgctgtatgagtttcgaggattttatgaagttgttcattctctatgatgataatttacctttagcacttaatataaaatcagacgggttatctgaaaaaatatttgaatatataaagttttataaaatagaaaactacttttgcttcgatatgtctgtacctgaaacgataagatatttagatgcaggtctgaatgtattcgtacgtcgaagtgaatatgaagtagacaatgatctgtttgtgagttcgaaaggggtttggttagataatttctatcaagaatctctggatgaaaaaaatctaatgagctatctagagtctggaaaaaaagtttgtatcgtatcacccgaactacaccgtcgagacgaaaagttaatgtgggcgaatattagaacactatctaattctacgtatcgttctgaacaacttatgctttgtaccgataagcttgagaaagcaggtgaggttttttatggacaataa	MILISHRGYWLNPSEKNSMVAFKRSFSQGYGTETDIRDFNGELVISHDIPNERCMSFEDFMKLFILYDDNLPLALNIKSDGLSEKIFEYIKFYKIENYFCFDMSVPETIRYLDAGLNVFVRRSEYEVDNDLFVSSKGVWLDNFYQESLDEKNLMSYLESGKKVCIVSPELHRRDEKLMWANIRTLSNSTYRSEQLMLCTDKLEKAGEVFYGQ
gnl|VBC|_Assembly_2_consensus_sequence	fig|82986.7.peg.2673	peg	gnl|VBC|_Assembly_2_consensus_sequence_2604264_2603764	2604264	2603764	-	hypothetical protein				atgttactaggaaagaaagaggatctatcaaagctgtttagtgcgcctctagcagaaggaaatatatttaatcctatatttgatttttctatttttagtcttatgaagtatgttccagaacagtatttttgggtctattgtataaataaaaaaaaccaaggtaatgtttttcttggaaatggatatagtaataaatactctagggttttatcagaaaaatattatataaataatttcataccattcgattgtaatcaacttggctttacgtgggataaatataattctaagtataataataaagggaaaggaactatttattatttttacgattggttaaagttaaatcgtatttacaattataaaaaaaatccgaatgaatatacctgtttttttgggtttaaagttttaatgatgaagttattttatttcagatgttatctacccttaaggtttcgcttccttagaagaggagtaatggatcttaaaagtagggagtaa	MLLGKKEDLSKLFSAPLAEGNIFNPIFDFSIFSLMKYVPEQYFWVYCINKKNQGNVFLGNGYSNKYSRVLSEKYYINNFIPFDCNQLGFTWDKYNSKYNNKGKGTIYYFYDWLKLNRIYNYKKNPNEYTCFFGFKVLMMKLFYFRCYLPLRFRFLRRGVMDLKSRE
gnl|VBC|_Assembly_2_consensus_sequence	fig|82986.7.peg.2674	peg	gnl|VBC|_Assembly_2_consensus_sequence_2604767_2604387	2604767	2604387	-	hypothetical protein				atggataatgtatcttttgtatttcagggtagttatttatataatggaagttatgaatgtgttataaataacatagtcagggttagaaaagtctatcctaagtcacagattatattatctacatggtcgatagataatataaccgataaaattattttaaacgcgctaaatgaaatagatgtaatagtaatattcaatccagatccaggttcgttaatctatagagatgggaagcatcaatggaagactaatataaatagaatgttattatcttcattgaccgggattcggcgagcagaccgatattatgtggtcaagctaagaacagatagctttttatataataacaatctgaaaaaattttatcaaagaaatacctaa	MDNVSFVFQGSYLYNGSYECVINNIVRVRKVYPKSQIILSTWSIDNITDKIILNALNEIDVIVIFNPDPGSLIYRDGKHQWKTNINRMLLSSLTGIRRADRYYVVKLRTDSFLYNNNLKKFYQRNT
gnl|VBC|_Assembly_2_consensus_sequence	fig|82986.7.peg.2675	peg	gnl|VBC|_Assembly_2_consensus_sequence_2605258_2604767	2605258	2604767	-	hypothetical protein				atggaaataataataaaaggaattactgaggaagagtatgggttatggtttaatggcgttaaaggtgaagaaatcacaagaggatatactcatgatggatgtattataacgaggataggttttaatttagaaggtattaaaagttttgaattagatatgaatcattctgaatatgtattttttatcaaggtacacaacgataagacgtatgacgtttatagagaacatcttataacactaataaagatgctgattcttaataaaaagacatacattatctcaatatatatagtttcagataaatatcaagattataaaaatgaactaacaaacttttataatcttaatactcattatgaaaaaaataatagatatgggcagtatgcttctttaatgaaatttttttgtatgagatttataggctttaatattaccaatttttcaataagtattttatcgaaaattagctatttattaaaaattataaaataa	MEIIIKGITEEEYGLWFNGVKGEEITRGYTHDGCIITRIGFNLEGIKSFELDMNHSEYVFFIKVHNDKTYDVYREHLITLIKMLILNKKTYIISIYIVSDKYQDYKNELTNFYNLNTHYEKNNRYGQYASLMKFFCMRFIGFNITNFSISILSKISYLLKIIK
gnl|VBC|_Assembly_2_consensus_sequence	fig|82986.7.peg.2676	peg	gnl|VBC|_Assembly_2_consensus_sequence_2606999_2605263	2606999	2605263	-	hypothetical protein				atgaaaatcctacaatgcatcaatgacaaaaacctaggaattaaaaaatcctttagagaactaaaattaagcgattatcaatttttagaaaaaaatagtttaacaataataactttctctaaagtaattacatctttaccagttgataaggtagttataaatggcgtaaaaagaatatatttggaagaaaaaaataatatctttctatataacatacaatgcgaatcaccattctatgcacaaatattgtgggatatttctcatgaattgaatattaatggatacttatacattgaagaagccttaaatgttgatggttttttagataaactttactacaaagaaagttttagattggtagaggttatcgaaggaaaagtttataagtatgaaaaggtgttgcctctactgattgagcaagataaaggtatcgatgcatggagtttttgtatccccactggtagtggtgatcctatcttcctcaatcgatgtgtagaaaggatcctgaatatcgatatccccctcaaagagattattctttgcggaaaggttaatgctaattttaaatatttagataaagttacacttattgatgatggtaatgatggggagactaatcatctgactaggaaaaaaaatatcttagtagaaaacgcctctttcaacaacgtatgtataattcatgacagagtactgttaccactagaattttataaagcagtaaaggattttggagattgttatccattgacggggtttcaatcattttactttcaagataagtataacttcttaccgagaaaatattctgattttaatactatatctcaagatctcactaaagagatagatatcgaaaacgtaactaaaaatgatactaatattattagtaaactattttactgttatcagcatccggtgaggtgtaattttggtcacgattacctaacaggcagtttgtatttaaccaaaaaaagtttatggcttaagtattctcagaatgaaaatctattttggaacgactatgaagatattgaatatggtataagaattagtagctatggtataccatgccgaataaatcctcatgctattactcagagtatgacctctcgttcagtaatacattattacggctatgtcgctacgtataatgtagcaggtaaaatcacaatgtcgcgttgtatgcttgagcggctacctttcatacaacgtaagccgctatttagaatatctaaagaagaggccagacagagagcttacacatttgctaagaaatatggtgcgagtaaacagacgctactccatatctcttctgcaagtatgactggaatatcacgttatttaattattaaaagaattattgctgatgtgacagtaaaacttgatttaatcgatgaatttatggtggacttttcgacatacatcctatgtgaatcgatggctcctaatgaattcgacgatattataagaattatgttttcatcagccagtcctaaaaccaagaaaaaaacactagtgatgagttttattttaaataaccaactctttcattcttttagttcatctccttttttcaaggaaaaagaagattggtttatcaagaaaggttggttaagtaatattggtaactttatatcagcggttaatctaaagttttttatccctggcgtatactttaaaggaggggtaagaaaagtaaaaaatatgttaaatgatactaccccttggaaatag	MKILQCINDKNLGIKKSFRELKLSDYQFLEKNSLTIITFSKVITSLPVDKVVINGVKRIYLEEKNNIFLYNIQCESPFYAQILWDISHELNINGYLYIEEALNVDGFLDKLYYKESFRLVEVIEGKVYKYEKVLPLLIEQDKGIDAWSFCIPTGSGDPIFLNRCVERILNIDIPLKEIILCGKVNANFKYLDKVTLIDDGNDGETNHLTRKKNILVENASFNNVCIIHDRVLLPLEFYKAVKDFGDCYPLTGFQSFYFQDKYNFLPRKYSDFNTISQDLTKEIDIENVTKNDTNIISKLFYCYQHPVRCNFGHDYLTGSLYLTKKSLWLKYSQNENLFWNDYEDIEYGIRISSYGIPCRINPHAITQSMTSRSVIHYYGYVATYNVAGKITMSRCMLERLPFIQRKPLFRISKEEARQRAYTFAKKYGASKQTLLHISSASMTGISRYLIIKRIIADVTVKLDLIDEFMVDFSTYILCESMAPNEFDDIIRIMFSSASPKTKKKTLVMSFILNNQLFHSFSSSPFFKEKEDWFIKKGWLSNIGNFISAVNLKFFIPGVYFKGGVRKVKNMLNDTTPWK
gnl|VBC|_Assembly_2_consensus_sequence	fig|82986.7.peg.2677	peg	gnl|VBC|_Assembly_2_consensus_sequence_2607760_2607005	2607760	2607005	-	Nucleoside-diphosphate-sugar pyrophosphorylase involved in lipopolysaccharide biosynthesis/translation initiation factor 2B, gamma/epsilon subunits (eIF-2Bgamma/eIF-2Bepsilon)				atgttaaatattgtaatacctatggccggagagggaagtcgatttaaacaggcgggctataaggatcctaagcctctaattgaaattaataataagcatatgatagagattgtaattaataatctcacccctaaaagggagcataggtttatatttatatgccaagagagacatttattagaaacctcattggaaagaaaactgaaaaaaattgatgagaattctatcgttatctcattgaaaaatgtgaccagaggggccgcagaaacggttttacaggctgagaaatttatcgatagcgattcaccattgatgatagctaattgcgatcaatggatagataaaaggattgatgaatatctgactgaattagatagtcgagagtgtgatggcatgattatgagtatgaccgctgatgacgagaaatggtcataccttaaactagatagccagggtagagttgtaggcgtcaaagagaagcaggtcatctcaaatgaagcctcggttgggatatacaatttcaaaaggggaaaaagtttctgtactgccgcgaacaagatgattaatgaaaataatttatcagcaggagagttttatgttgcgccagtctacaactatctgattcatgaacaagatgcaatcgtagaatactacaatataggtaaagagtttagcggcatgtatggactagggatacctagtgatttagataagttcttgaaaagcgatattcatttgaaagctactaatttctaa	MLNIVIPMAGEGSRFKQAGYKDPKPLIEINNKHMIEIVINNLTPKREHRFIFICQERHLLETSLERKLKKIDENSIVISLKNVTRGAAETVLQAEKFIDSDSPLMIANCDQWIDKRIDEYLTELDSRECDGMIMSMTADDEKWSYLKLDSQGRVVGVKEKQVISNEASVGIYNFKRGKSFCTAANKMINENNLSAGEFYVAPVYNYLIHEQDAIVEYYNIGKEFSGMYGLGIPSDLDKFLKSDIHLKATNF
gnl|VBC|_Assembly_2_consensus_sequence	fig|82986.7.peg.2678	peg	gnl|VBC|_Assembly_2_consensus_sequence_2608089_2607754	2608089	2607754	-	hypothetical protein				atggatatatctacactagatcttatggacagaggctggttcatcggtggttttaacccatctgtttacttgacccaagatgtcgaagtagccattaagaaatatagaaaagatgatgaagaacataatcatattcataaaatagctactgagataacggtgattgtggccggaaaagccaggatgaatgatcgtgtatttagcgacggagatatcattactatttttcctggtgaggaagccaatttctatgcaatgacggatgtaataacagtggttattaaattcccgagtgtagtcaatgataagtatatagttgagaaatctccatgttaa	MDISTLDLMDRGWFIGGFNPSVYLTQDVEVAIKKYRKDDEEHNHIHKIATEITVIVAGKARMNDRVFSDGDIITIFPGEEANFYAMTDVITVVIKFPSVVNDKYIVEKSPC
gnl|VBC|_Assembly_2_consensus_sequence	fig|82986.7.peg.2679	peg	gnl|VBC|_Assembly_2_consensus_sequence_2608782_2608540	2608782	2608540	-	hypothetical protein				gtgagtcgtccacctacggcggaagattttatcacaaccatcgacaaccgattcgaaaaagagaaaaagctactaggaaaaacggtaaaaatgctccttattgagacaggtaaaatcagtaataaagcaattattatcagtctcgttaaacaacttgagctttcgtacgacagtgaaaaaacggctatcttgcgtagtgccctcgaaattattgtcggtattacaccagacgacatcttttaa	MSRPPTAEDFITTIDNRFEKEKKLLGKTVKMLLIETGKISNKAIIISLVKQLELSYDSEKTAILRSALEIIVGITPDDIF
gnl|VBC|_Assembly_2_consensus_sequence	fig|82986.7.peg.2680	peg	gnl|VBC|_Assembly_2_consensus_sequence_2609152_2608850	2609152	2608850	-	hypothetical protein				atggtgatagagagcggattgaaacagaaatatgtcgacgacatgataggcgaggccgtgattgtgttacttaagtccggggggccgatcacgacgactaacctgctgagtcagcttacagatatggcattgttatcgaacgaccaggatagagctgatgcctgtaaccaaggtattatggagatcaaacaaagtatctccaaaaactacgaaaaacgtagccattttctaaaacaacaaagttctctatacgagacgaccaacccactgcagcctcgccatcaatatgacactaaacattga	MVIESGLKQKYVDDMIGEAVIVLLKSGGPITTTNLLSQLTDMALLSNDQDRADACNQGIMEIKQSISKNYEKRSHFLKQQSSLYETTNPLQPRHQYDTKH
gnl|VBC|_Assembly_2_consensus_sequence	fig|82986.7.peg.2681	peg	gnl|VBC|_Assembly_2_consensus_sequence_2609397_2609152	2609397	2609152	-	hypothetical protein				atgcgccagcaaaaccatgagtcacaccttgccatgccaaatcactctttagcatcgttcgataccttatcagatgaccaactgatgggaatgcttatcgttgaactactcgagtcagggaagagcctgagtcgtaaaactatttgcaccaagcttctaaactggattgaattagctgaaagcgaccgtgagatcaaacggtaccaagatctgatgctactagtattagatagagaaataaattaa	MRQQNHESHLAMPNHSLASFDTLSDDQLMGMLIVELLESGKSLSRKTICTKLLNWIELAESDREIKRYQDLMLLVLDREIN
gnl|VBC|_Assembly_2_consensus_sequence	fig|82986.7.peg.2682	peg	gnl|VBC|_Assembly_2_consensus_sequence_2609874_2609575	2609874	2609575	-	hypothetical protein				ttgtatatttctgatgaagtaaagcgtaacgagttgattggtgaagttaccatccgccttatcttcaacagggaagaagtcactacagacaatctcgttagcgagctgaaattgatggccgagaatgaggccgatgagatgcgtctgttattgatgcatgaagtcagacgttggttattaggttacttaggcgtcggttgcctaacacccgagcgagcaggttggttagacaaacttgaatctgtgacgctgcgcacccccgccgacctccggttagtggtatcgcgtgatgatgagtaa	MYISDEVKRNELIGEVTIRLIFNREEVTTDNLVSELKLMAENEADEMRLLLMHEVRRWLLGYLGVGCLTPERAGWLDKLESVTLRTPADLRLVVSRDDE
gnl|VBC|_Assembly_2_consensus_sequence	fig|82986.7.peg.2683	peg	gnl|VBC|_Assembly_2_consensus_sequence_2611165_2610269	2611165	2610269	-	N-acetylglucosamine kinase of eukaryotic type (EC 2.7.1.59)			isu;Chitin_and_N-acetylglucosamine_utilization	atgagaggtgaaatggagatgggtatgatgaaatatagaatagggattgatggcggaggaacgcattgtcggggacgattagttgatgataaaggctattgtctcgccgaattcgtgggtggttcagcaaacgtctatacccaatatcaatcggccttagatgaagtcgaaaaagtggtagcagaactcttcaagttagctaacctccctagctcagagtacgttaatagcattcttgtggcgggtctggcgggagctaatgttccccaagtgaaagcgcgccttgaaagttggaagttaccagggttaactcacaaaatcgtctctgacgttgaaaccgcctgtatcggtgcgcatgctggaaacccaggtgctgtatttatttgtggaaccggcagccagggcgcagtatgggatggggaaagtttccatctaatcggaggatgggggtttatgttatccgacctcgcatcaggggctgaacttggaaaaaatgcattacgtatggcattgctcgctcacgaagggataatcccccacagtagtgctacgcagcaattaatgagcgaattcaaacatagcgccgaggaaatgttgttatggactcaacgggcacaaccgagggattgggcgcgatacgcaaagcaaatatttgaatttgctcaacatcaagacggccatgctcagacgttggtaaaacaatgtgttgccgacgccgaattgatgatagatgcattgatggatcgttgccacaatgaactaactctactaggcggcatggcccagcccttaaaagaatggttacctcaacgtatcgttaacagactgtctgtagcgaaaggcgacgcgttggatggcgcactataccttgcgaggcactactcattttcggaatga	MRGEMEMGMMKYRIGIDGGGTHCRGRLVDDKGYCLAEFVGGSANVYTQYQSALDEVEKVVAELFKLANLPSSEYVNSILVAGLAGANVPQVKARLESWKLPGLTHKIVSDVETACIGAHAGNPGAVFICGTGSQGAVWDGESFHLIGGWGFMLSDLASGAELGKNALRMALLAHEGIIPHSSATQQLMSEFKHSAEEMLLWTQRAQPRDWARYAKQIFEFAQHQDGHAQTLVKQCVADAELMIDALMDRCHNELTLLGGMAQPLKEWLPQRIVNRLSVAKGDALDGALYLARHYSFSE
gnl|VBC|_Assembly_2_consensus_sequence	fig|82986.7.peg.2684	peg	gnl|VBC|_Assembly_2_consensus_sequence_2611585_2611208	2611585	2611208	-	Fluoride ion transporter CrcB				atgattaagtctttgttagccgtcattattggcggctcgttaggatgtgtcattcggtggctattaacactcaggttaaatagtttatttccaaacttaccgccgggtaccttactggttaacttagtgggtggcttaatcatcgggggtgcgacagcctattttctccgtcagccgcaacttgatccctactggaaattactcataaccacggggttgtgcggtggaatgactaccttttcaacattttctgtagagatattttcccagttacaaatgggtaattatttgtgggcgatgggatctatcctggtgcatgtgacaggttcggtattaatgacggctttaggatttataattgtttcagcgctgacataa	MIKSLLAVIIGGSLGCVIRWLLTLRLNSLFPNLPPGTLLVNLVGGLIIGGATAYFLRQPQLDPYWKLLITTGLCGGMTTFSTFSVEIFSQLQMGNYLWAMGSILVHVTGSVLMTALGFIIVSALT
gnl|VBC|_Assembly_2_consensus_sequence	fig|82986.7.peg.2685	peg	gnl|VBC|_Assembly_2_consensus_sequence_2613615_2612101	2613615	2612101	-	Amidase clustered with urea ABC transporter and nitrile hydratase functions			isu;Amidase_clustered_with_urea_and_nitrile_hydratase_functions	atggctattaaacgtccagacttagagcaattacgcgcgatcgcgaagcgtcttcaccttaacttaaccgagcaagaagccgaagagtatctcgcattaatgcaggcgaattttgatgcctatgatgtggttgatggttacggtaattttcttccggagattcgctatccccgcgatgctggttatcgtcctgacacgaaagaaaatgccttgaatgcttggtactacaaaacgaccgtagcgggtgcaaacaccgggccgctaaaagggatgacagtcgcattgaaagacaatattgccttggcgggcgtgccgatgatgaatggttcagctaccttagacggttatatccctgatgtcgatgctacggtagcgacacgtctgttagatgcgggcgcgaccatattaggtaaagcgacctgtgagcatttttgtttatccggtggcagtcatacttctgatcccgctcccgtccacaacccatggcgtcacggttattgttcaggtggttcatcgtcgggaagcgctgcattagtcgccagcggcgaggtgacattagccttaggaagtgaccagggtggatctatacgcatcccttctgcattctgtggcacctatggcatgaaaccaacccatgggttggtaccttatacggggatgatggccatcgaagcgaccgttgatcacgtagggccgattacggctaatgttaaagataatgcccgagcactcgccgtattagccggcgcggacggcctcgatcctcgacaacaaaatcctcaagtcggagactatctggcgaacctttcatcgggtgtgaaaggattaaaaattggggttctagcagaaggctttatcctaccgaatcaagatgttgaagtaatgaaaaaagtttctgccgctatagcacaattagaagtcttgggcgcggaaatcgttcaagtgtcagttcctgaacataaactagcaggagcgctctggacaccgattggatgtgagggtctgacaatgcaaatgatgcatggccatggtcatggctttagttggaagggcttatataacgtctcgttactcgacgcacacgcaaaatggcgcgaacaagcaaataagctctcaccttcattaaagatatgtatgttaataggtcaatatgggctagataaatataatggccgctattatgcgatggctcagaaccttacccgtaaggcgaaagcggcttatgatgacgtttttcaaactgttgatctgttagtcatgcctacagtccctattactgcacaacctttaccagcagcgaactgctccgttaccgaaagtataaataaagcgtttgaaatgattggaaatactgcaccctttgatgtaacgggtcaccccgcaatgtccattccttgcggattagctgatgggttaccggtaggattgatgctcgtgggacgtcattatgatgaagcgactatttatcaggctgccgccgcatatgagagcagtgtcaattggcagcaatgttga	MAIKRPDLEQLRAIAKRLHLNLTEQEAEEYLALMQANFDAYDVVDGYGNFLPEIRYPRDAGYRPDTKENALNAWYYKTTVAGANTGPLKGMTVALKDNIALAGVPMMNGSATLDGYIPDVDATVATRLLDAGATILGKATCEHFCLSGGSHTSDPAPVHNPWRHGYCSGGSSSGSAALVASGEVTLALGSDQGGSIRIPSAFCGTYGMKPTHGLVPYTGMMAIEATVDHVGPITANVKDNARALAVLAGADGLDPRQQNPQVGDYLANLSSGVKGLKIGVLAEGFILPNQDVEVMKKVSAAIAQLEVLGAEIVQVSVPEHKLAGALWTPIGCEGLTMQMMHGHGHGFSWKGLYNVSLLDAHAKWREQANKLSPSLKICMLIGQYGLDKYNGRYYAMAQNLTRKAKAAYDDVFQTVDLLVMPTVPITAQPLPAANCSVTESINKAFEMIGNTAPFDVTGHPAMSIPCGLADGLPVGLMLVGRHYDEATIYQAAAAYESSVNWQQC
gnl|VBC|_Assembly_2_consensus_sequence	fig|82986.7.peg.2686	peg	gnl|VBC|_Assembly_2_consensus_sequence_2614520_2613654	2614520	2613654	-	QbdB				atggctttgaagaaattagcactgtattcgacattgttcttttcagattacgtcggtgcggtcgaagtagcaccaggtgattatacgcagtttgccgatggcactagtattggcctcttatattatgaattttcgaccacacaggctttaaaggcacagggccataccgttagccacgattataaagttgactcaaatatcggcatgttgcgtttcctacatagctttaaagtcagcgaacatggcaccttagaccctcagtttttacttccgtttggaaacgtctcgactcgtggtgatgcttcatctgccggttcagtgagtggcgcaggggacttaattcttaccgccccgttaaaaatcgcgctgaatgatacaggcgatgtttttgctgtctcaccttacatttacgtcccctcagggaattacaatcacaacgatgcgctcaacctcggggagaatcgttggaagttcgattttcaaaccgcttatattaaattttttagtgataaatgggctgtcgatacgataggcgatgcaatttggtacggtaacaatcacaagttcggcagcgatgagatggaacgccaacaaaaaatgtcgtgggcagcacaagtgattggccgctattttgccacgccgacgttgtcatttggcctcggagttgggcaaacctggggcggagaggatgttgttgatggacagcatcaggccgatcaaggacagaccaccaatgtacgttttaccgcagctaaatttgtgactccccatgaccaaattatggtgcaaatgggacgagatttagccgcgcagaatggccctgaagagtcatttcgtatgaatctacgctatgcccatattttctaa	MALKKLALYSTLFFSDYVGAVEVAPGDYTQFADGTSIGLLYYEFSTTQALKAQGHTVSHDYKVDSNIGMLRFLHSFKVSEHGTLDPQFLLPFGNVSTRGDASSAGSVSGAGDLILTAPLKIALNDTGDVFAVSPYIYVPSGNYNHNDALNLGENRWKFDFQTAYIKFFSDKWAVDTIGDAIWYGNNHKFGSDEMERQQKMSWAAQVIGRYFATPTLSFGLGVGQTWGGEDVVDGQHQADQGQTTNVRFTAAKFVTPHDQIMVQMGRDLAAQNGPEESFRMNLRYAHIF
gnl|VBC|_Assembly_2_consensus_sequence	fig|82986.7.peg.2687	peg	gnl|VBC|_Assembly_2_consensus_sequence_2615607_2614561	2615607	2614561	-	Aldoxime dehydratase				atggaatctgctattgataaacatctgcgttgtcctcggttgttatcgcgtcgtgttgacgacgattatcaaccaccattcccaatgtatgctgggcgtgctgaccaaaatttaaaacaagtggtgatggcatattttggcgtgcaatttaaagagccattacgcgcgaaagctttggccgcggtacacacaataatcgctagttttagtggtgaaggcggtgccgatcaccatgacattacttaccatctcgatgcccagggatatggtaattttattgtcgtcagctattggcgcgatccaggcagctattgtcgttggttacgttcaccctccgtacgtgaatggtgggaagatgatcaacgcttacacgaggaactgggctattttcgtgaggtcattgccccacgtaatgagcaatatgaaacattatacgccttccaagaagatttaccgggtgtcggcgccctgatgaatcatatcagcgcgcctatacaagaacatgcctattgggggtcagtccgagacagaattccagcctcacaaaccgattggttacaagcgaatggcgaattgcgcattatctccggcgatccgcaagcgggtggacgtgtcgttatcgcgggacatgacaatattacgctgattcgttctggacaagattgggtagcggccgaccaacaggaacgtgatctctatttcaacgagatgctcccgcctcttcaagcgggtatggatttcttaaccaacgagggccaatcagtaggatgctatagcaatcgctttgtgcgtaatgttgatgctgaaggtaatcttcttgatattgcttacgatatcggtttctggcgctccctcgataaactcgagcggtgggctgaatctcatcctacccatttacgcatcttcaccacttttttccgtgttattaccggactgcaaaatttacgtctttatcacgaagtctcggtttctgatgcaagctctcagcaatttgaatatatcaattgtcatcccgtaactggaatgatgcgtgatgcacaacgttag	MESAIDKHLRCPRLLSRRVDDDYQPPFPMYAGRADQNLKQVVMAYFGVQFKEPLRAKALAAVHTIIASFSGEGGADHHDITYHLDAQGYGNFIVVSYWRDPGSYCRWLRSPSVREWWEDDQRLHEELGYFREVIAPRNEQYETLYAFQEDLPGVGALMNHISAPIQEHAYWGSVRDRIPASQTDWLQANGELRIISGDPQAGGRVVIAGHDNITLIRSGQDWVAADQQERDLYFNEMLPPLQAGMDFLTNEGQSVGCYSNRFVRNVDAEGNLLDIAYDIGFWRSLDKLERWAESHPTHLRIFTTFFRVITGLQNLRLYHEVSVSDASSQQFEYINCHPVTGMMRDAQR
gnl|VBC|_Assembly_2_consensus_sequence	fig|82986.7.peg.2688	peg	gnl|VBC|_Assembly_2_consensus_sequence_2617003_2615774	2617003	2615774	-	Metal chaperone, involved in Zn homeostasis				atgagtatccagcagcaagcagcctctagggaaaaacgcttacccgtaacggtcctttccgggtttctcggttcaggaaaaacgaccctactgaatcaactattgcgcaataaacagggattaaaagttgccgttatcgttaatgacatgagtgacattaatatcgatgcagaagaggtgactcgtaatgtctctctgcagcgaggtaacgaccgcctgatcgaaatgagtaatggctgtatttgctgcacgttacgcgctgacttattagaacatgtcagcgcactcgccaagctcgaacaatttgattacctattaatcgaatcaaccggcatttctgaaccgatgccggtcgctgaaacgtttgcattccttgaccaacaaggttttagtcttagtgagcttgcgcgtctcgatacgctagtgacagttgtcaacggtgagacctttgccgatcagattgctactgaccagcaaattgagagattggtcgaagaaggaatagagtatcaacctctttctgatttactgattgagcaagtcgaatacgccaatatattgctggttagccgttatgatctgattggtgaagaagtctaccaacaaaccaaagcgctgttgcaaagacttaaccccaaagccgctgttttcccaatgttagatgggcgtattgaaagcgatattatcctcaacacacacctttttgatttagagcaactggtcaactcaccggggtggatgactccacttcccgctcatgatgcgttgtctgaagcggataattttggtatcagccactgggcttatcacgcacgcttacctttccatcctggtcgattcgctaaggtactccaagcatcttgggataatggattattgctgcgctgtaaaggttacatctggtttgcccatcgttacaaagaaagtgccatgttagtacaaactggtcgcgcctttaaatgggggtatgtaggggagtggtggcaatttattccgcaagcactgtggccaaccgacgaataccgtcgtcaaggtattgctgagaaatgggtggagacttgcggcgactgccgacaagaaattgtttttatcggacaacatatcgattggagcgtgttgcagtctctcttggacagctgtttattgactgatgctgagattgaactcggccctgaaggatgggcaacactctctggcgtggcagacattgaagccagcgcagtgagttaa	MSIQQQAASREKRLPVTVLSGFLGSGKTTLLNQLLRNKQGLKVAVIVNDMSDINIDAEEVTRNVSLQRGNDRLIEMSNGCICCTLRADLLEHVSALAKLEQFDYLLIESTGISEPMPVAETFAFLDQQGFSLSELARLDTLVTVVNGETFADQIATDQQIERLVEEGIEYQPLSDLLIEQVEYANILLVSRYDLIGEEVYQQTKALLQRLNPKAAVFPMLDGRIESDIILNTHLFDLEQLVNSPGWMTPLPAHDALSEADNFGISHWAYHARLPFHPGRFAKVLQASWDNGLLLRCKGYIWFAHRYKESAMLVQTGRAFKWGYVGEWWQFIPQALWPTDEYRRQGIAEKWVETCGDCRQEIVFIGQHIDWSVLQSLLDSCLLTDAEIELGPEGWATLSGVADIEASAVS
gnl|VBC|_Assembly_2_consensus_sequence	fig|82986.7.peg.2689	peg	gnl|VBC|_Assembly_2_consensus_sequence_2617656_2617000	2617656	2617000	-	Cobalt-containing nitrile hydratase subunit beta (EC 4.2.1.84)				atggacggttttcatgatcttggtggcgtacaaggatttggcccagttccacacaaaattaatagtttgagttacaagcccgtctttaaacaagagtgggaacatcttgcttactcactgatgtttctcggcgcaggccatatgggattgtttagtattgatgaagttcgtcatgcggtggaacgtattggcctccgccaacacgttggcacacaatattatgagcgctatattattgcaacggcctcattactcgtcgagaaagggattattacacaagctgaattggatgctgagttaggcaagccattccaactcgcctcccctgcgacatcacaaggacgaaatgtaatccctgttgagagtccttttgagattggtgagcgcgttagagtgaaagatgagcgcattagcgggcatattcgtgttcctgcctactgtcgcggtaaagaagggattattttacatcgtacaactgagaagtggccattcccagatgctattgggcatggtgatcaatctgcactgcctcaacccacctatcacgttcagttctcctcgaaagaattatgggacgatgcgggggatgaaggttcgattatcgtcgatctgtttgaaggctacttagaaaggagcgttgaggagagtaatctatga	MDGFHDLGGVQGFGPVPHKINSLSYKPVFKQEWEHLAYSLMFLGAGHMGLFSIDEVRHAVERIGLRQHVGTQYYERYIIATASLLVEKGIITQAELDAELGKPFQLASPATSQGRNVIPVESPFEIGERVRVKDERISGHIRVPAYCRGKEGIILHRTTEKWPFPDAIGHGDQSALPQPTYHVQFSSKELWDDAGDEGSIIVDLFEGYLERSVEESNL
gnl|VBC|_Assembly_2_consensus_sequence	fig|82986.7.peg.2690	peg	gnl|VBC|_Assembly_2_consensus_sequence_2618285_2617686	2618285	2617686	-	Cobalt-containing nitrile hydratase subunit alpha (EC 4.2.1.84)				atgagcacatcgaaagaaaatcctgtcagcagtacgcccagtgaacgagcttgggcacttcaccgcgttttgtcgggtaaaaatcttatccccgaaggctttatcgaaaatgttaccgatatgttggcgaataaatttgacccgaaaaatggcgcacgcttagtcgcaaaagcgtgggtggatgagtcgtttaaacaactgttactcactgatgccacagcagcctgtgagcagtttggctataccggaccgcaaggtgaatacgtcgtggctttagccgataccccggacactaaaaatgtcatcgtctgtagtctgtgctcgtgtacaaactggccagtattaggattacccccagagtggtacaaaagttttgaatttcgcgcccgtttggtgcgtgaaggacgcaccgttctgaaagagcttgggacagaattacccgcaggaatgtcagttaaagtctgggatacctctgccgagagtcgttatttagtccttcccctacgccctgctggcagtgagaacatgacagaagaagagctacaaaccttagtgacgaaagatgtcttaattggcgtggctttaccggtagtcgcttaa	MSTSKENPVSSTPSERAWALHRVLSGKNLIPEGFIENVTDMLANKFDPKNGARLVAKAWVDESFKQLLLTDATAACEQFGYTGPQGEYVVALADTPDTKNVIVCSLCSCTNWPVLGLPPEWYKSFEFRARLVREGRTVLKELGTELPAGMSVKVWDTSAESRYLVLPLRPAGSENMTEEELQTLVTKDVLIGVALPVVA
gnl|VBC|_Assembly_2_consensus_sequence	fig|82986.7.peg.2691	peg	gnl|VBC|_Assembly_2_consensus_sequence_2618565_2619497	2618565	2619497	+	FIG00961517: hypothetical protein				atgcgtgctgaggagtttagttatacaacgcgacaggaagcggagcatcgccgctttgcctactggaatgatgcagtcctccgccactgtattccttcagaaagcagttacgacccttcacatacttttgatggtgaactctgtgtgcaagagatgggattgttagacctttgtagggttaaggcaactcgtcatagctggacccgtaaagcgaaccatttgcgagcaagcgatgataacgatatctggcttggctttttccataatggtcgggggtatcttgagcagaatgagcggcgaacaacccttacctgtcagcaactggtcatttatgatgctgcacaaaagttcaaatttgacattgaaggtgaaaatcaccttattcgtattcctcgacatttgctaagtcgccacctaccgaatatcagtcattgtgccgggcttcatctccatgaccatattcctggcataccaacgatgcgttgtttactcaatgaaataattaagcagccacaaatcacatcctccctgttagtacacttctcaactacgcttatcgatttattagtaatggcgttgagtgcttccacattagagacgggtaccagacaccaagaactccataacaaaatgcgtctctatatcattaaaaatcttgcagaccccgacctcaatgtagattacgtggctgaaaaatttcatgtttcgagccgaaccgttacacgtatattcgctcgacataacgagacacctgcagcggttatttggcaagagcgtttagaggcgagttttcaggctctttcgagaggaaaaacacgtagtgtatcccagacagccatggattttggcttctccgacttctcccactttagccatgcttttcgtaaacgttatggtatgaccccgcaatctttattaaaatccgataattaa	MRAEEFSYTTRQEAEHRRFAYWNDAVLRHCIPSESSYDPSHTFDGELCVQEMGLLDLCRVKATRHSWTRKANHLRASDDNDIWLGFFHNGRGYLEQNERRTTLTCQQLVIYDAAQKFKFDIEGENHLIRIPRHLLSRHLPNISHCAGLHLHDHIPGIPTMRCLLNEIIKQPQITSSLLVHFSTTLIDLLVMALSASTLETGTRHQELHNKMRLYIIKNLADPDLNVDYVAEKFHVSSRTVTRIFARHNETPAAVIWQERLEASFQALSRGKTRSVSQTAMDFGFSDFSHFSHAFRKRYGMTPQSLLKSDN
gnl|VBC|_Assembly_2_consensus_sequence	fig|82986.7.peg.2692	peg	gnl|VBC|_Assembly_2_consensus_sequence_2619697_2619527	2619697	2619527	-	hypothetical protein				ttgctgccacctgattcagattcatccatctccctgagcagtaatgttagcttattactcggggtgttagagctgcgccatgtggtgagtaaaaaactaatcgacgacggtaaatgtagattgattaaacagcagctggtttttataaccctaatcgactccaaaaactaa	MLPPDSDSSISLSSNVSLLLGVLELRHVVSKKLIDDGKCRLIKQQLVFITLIDSKN
gnl|VBC|_Assembly_2_consensus_sequence	fig|82986.7.peg.2693	peg	gnl|VBC|_Assembly_2_consensus_sequence_2619920_2620795	2619920	2620795	+	Chromosome partitioning ATPase in PFGI-1-like cluster, ParA-like				atgacaatactccccattatttctcccaaaggtggtgaaggcaaatccacgtttgctgcttaccttgctggctttcttgctgatgccggcctcaaaacgcttcttgtcgatgcggactactcccagcccacagccagcagtatcttcgcgctggagcatgaagcccctttcggcctctatgaactgctgatgcagatggtcagtgaccatacgcagtgcatttcgcagaccgtcataaaaaaccttgatgtcatctactccaacgatccggacgagctgttaccgaccgcgatgctccatgctgcggacggccgtctgcgcctgcgtaacatacttaagcatcccttctttacccgttacaacgccattattgtggactcaaaaggcgcaacaggcgtcatgaccgagctttcccttttgtcatcgaccgggaacgtgatgggggtggtaaagcccattctgcccgacgtccgcgaatttatccgcggctcccttcatatgcttacccgcctgaaaacgtatgaaaattacggcatccgccttcctgaaatttccattctcgtcaactgcatcgaaaacaccctgcttgaccgtgaagcgatggacggtcttgccgccatcattaacgaaaaacactacgacgcctcagcgctgggtaaccgtgacgtttaccgcttactcgacacccgtattgaggcgctggatattttcaagctcgggcacgtcaagcagcagcccgtgcatcgtctggagtacagaacgcgccgcaaaggtccggccgcagccgtcaccatgcacgacctcgcgtgtgaactgttccctgagtggcagagccatttcagtgacgttctggcccgggaggtgcgtcatgtctga	MTILPIISPKGGEGKSTFAAYLAGFLADAGLKTLLVDADYSQPTASSIFALEHEAPFGLYELLMQMVSDHTQCISQTVIKNLDVIYSNDPDELLPTAMLHAADGRLRLRNILKHPFFTRYNAIIVDSKGATGVMTELSLLSSTGNVMGVVKPILPDVREFIRGSLHMLTRLKTYENYGIRLPEISILVNCIENTLLDREAMDGLAAIINEKHYDASALGNRDVYRLLDTRIEALDIFKLGHVKQQPVHRLEYRTRRKGPAAAVTMHDLACELFPEWQSHFSDVLAREVRHV
gnl|VBC|_Assembly_2_consensus_sequence	fig|82986.7.peg.2694	peg	gnl|VBC|_Assembly_2_consensus_sequence_2620788_2622158	2620788	2622158	+	Replicative DNA helicase (DnaB) (EC 3.6.4.12)				atgtctgagatgatgatgccctgctcttatgaggctgagcaggccgtactgggcggattgatgcttgataacgaccggtgggatgaggtgatactgcaaatctccccggaagatttgttttcccggccgcaccgtatggtcttccgcgtgatggccgagctggccggagaagggctaccgctcgatctcatcactattacggaacgactggagaacagaggtgaccttgaacagtgtggcggctttgcttatctggctgaaatgagtaaaaacacgccgtctgcagccaatatcctggcttacgccggggtggtggcggagaaaagccgcctgcggcagctgatgacagtgggtaacagtcttctttccgatgtgcaggccccgaaagccagctcggcgggcattcttgagtcggccgaaggtaagctgttcaacattgccgaacagggagccatgcagctcaacagtgagaccggcgttaacgaggcgctggataaactgttgacgcatctggaaagcatgtccgccagtgacggcctcaccgggacaccgaccggtttcagtgaactggacgcgatgacctgtggtctccagcccggcgatctggccctgctggccgcccgtccttccatggggaaaacgtcgctggccatggccgcctgcaccgcagccgtgggcgcaaaacctgacgatcacgtctttgtgttcagtcttgaaatgccctcagagcagctgatgatgcgcctgctggcgatggaaggccgggtggaactgttccggcttcgcagcggcaacatggatgatgaagactgggctcgcgtgtccgaggcaaccggtcgcattattgagtggaaaaaccgtctgatcattgatgataccagttaccagaccccggccacactgcgcgcccgcgcccgtcgctatgtccgcaaatacggcagaccctctctcatcatgctggactatctgcagcttgtccgctcccccgagcaggaaaaccgcacgcaggaaatagcggaaatttcccgctcgcttaaggcgctcggtaaagagctgggctgtccggtattggcgctttcccagctcaaccgcctggtggagcagcgggccgataaacgccccaataatggtgacctgcgtgactccggtgcgctggagcaggatgcggacctcatcatgtttatttaccgggatgaggtttataaccccggcacccctgatgccggggtggctgagatcattgtcggcaagcagcggcaggggccaaccggcacagtgaaagtcaaatttgacgggcgttacacactgttttcggagtttcaggaaggcagctatgacttcggttaccgcggcgggaggaaacaggcatga	MSEMMMPCSYEAEQAVLGGLMLDNDRWDEVILQISPEDLFSRPHRMVFRVMAELAGEGLPLDLITITERLENRGDLEQCGGFAYLAEMSKNTPSAANILAYAGVVAEKSRLRQLMTVGNSLLSDVQAPKASSAGILESAEGKLFNIAEQGAMQLNSETGVNEALDKLLTHLESMSASDGLTGTPTGFSELDAMTCGLQPGDLALLAARPSMGKTSLAMAACTAAVGAKPDDHVFVFSLEMPSEQLMMRLLAMEGRVELFRLRSGNMDDEDWARVSEATGRIIEWKNRLIIDDTSYQTPATLRARARRYVRKYGRPSLIMLDYLQLVRSPEQENRTQEIAEISRSLKALGKELGCPVLALSQLNRLVEQRADKRPNNGDLRDSGALEQDADLIMFIYRDEVYNPGTPDAGVAEIIVGKQRQGPTGTVKVKFDGRYTLFSEFQEGSYDFGYRGGRKQA
gnl|VBC|_Assembly_2_consensus_sequence	fig|82986.7.peg.2695	peg	gnl|VBC|_Assembly_2_consensus_sequence_2622155_2623855	2622155	2623855	+	Protein with ParB-like nuclease domain in PFGI-1-like cluster				atgagccgtaaaagttctgatgtgggtgctgccatgctgcagcccggacgccagtcgcaggcggccggaaatatcagcgttatgccggcggctgaaatgcccatggtcctgacgctcgaccagttaagcccgaatcctgataatccgcgaacatcacgcaatccgcgttatgacgatatcaaggcttccatccgttcgcgcgggctggacaccgtacccaaagtcacccgtgatccggatggtgagcccgatatgtacatcttcagcgacggtggtaatacacgttatcagatcctgtcagaactgtggcaggagaccggagaagaccggtttttccgcgtccatgtgttgttcaagccgtggccggggcgactgcagtgtgttatcggccatctggcagagaatgaagtgcgtggggaactgagttttattgaaaaagcgcaggggatccacaaagcccgctctatatatgaagagcagatgggaaagacggtttcgttgcgtcagttgtcagagctactgacccgtgaaggtttgccagtccattactcaacagtcagccgtatggaagatgcgctgaaatatctttatccgtggatcccagacctgcttgagtccgggctcggcaggccgcagataacggcgctgctggcgctccggcatgatgcggaacgtgtgtgggataagttttgcctgatttcagacacaggcgacaaatccttcagcgacgtttttgggcagtgttgtggccgtttcaactccccggaactgtggtctctggagatgtttcgcgatgaatttattggtgatttactgcaggcgttaccccatccggaactggactatgaccgctggatgatggaactcgatcctaaagaacgcaaccgccggcatcactttggcgagccggagacggttgcctttcccgccgcagacaagcctgttaatgctgatcacgccctgcataccacaggctcagatgagagtgaaggcgtcccgctacctgtctccagttcacgtcctgaggtctcaggaggggctgcaatgcccgttccgggtaatgcgtcttctccttctgaaacaccgattaatgagcccccccggcatgaggttcagccagatatgtacggtgccgcgccggtcatttcaggtgagcgcggggatgttagcaggctggttaccctctccgatgggtacggagaagataatggtggagaagaggacgatggggaggatgacctgctttctcttttaacaccagaacctgaagttgtcctgcaggatgacgcgccggtgactaatgacagcatctggcatgtcccggcccatcaggacgatatcgaacacctgcagaataccgcttttcgtctggcatgggagctgggtgaggtccttggctgcgaagatgaaattcttccgcaacgcgacaacgacatgtctgccggttacggggcggcaggtgaggtgtgttctgaagctgccgcatttctgctgggcctggccggcgaagcgcctgcgctgcatcctgcggcaggggtgtgtggtctgccggagcttttcaccggcggaccgggggagggggaagcacctgcactgacagatgaagatgctctgaaactgctgcgcctgatgcgcgttatgcgccgtcttcgggagctgcaacgcggtctgacgtacggggaggataacaatgatgaataa	MSRKSSDVGAAMLQPGRQSQAAGNISVMPAAEMPMVLTLDQLSPNPDNPRTSRNPRYDDIKASIRSRGLDTVPKVTRDPDGEPDMYIFSDGGNTRYQILSELWQETGEDRFFRVHVLFKPWPGRLQCVIGHLAENEVRGELSFIEKAQGIHKARSIYEEQMGKTVSLRQLSELLTREGLPVHYSTVSRMEDALKYLYPWIPDLLESGLGRPQITALLALRHDAERVWDKFCLISDTGDKSFSDVFGQCCGRFNSPELWSLEMFRDEFIGDLLQALPHPELDYDRWMMELDPKERNRRHHFGEPETVAFPAADKPVNADHALHTTGSDESEGVPLPVSSSRPEVSGGAAMPVPGNASSPSETPINEPPRHEVQPDMYGAAPVISGERGDVSRLVTLSDGYGEDNGGEEDDGEDDLLSLLTPEPEVVLQDDAPVTNDSIWHVPAHQDDIEHLQNTAFRLAWELGEVLGCEDEILPQRDNDMSAGYGAAGEVCSEAAAFLLGLAGEAPALHPAAGVCGLPELFTGGPGEGEAPALTDEDALKLLRLMRVMRRLRELQRGLTYGEDNNDE
gnl|VBC|_Assembly_2_consensus_sequence	fig|82986.7.peg.2696	peg	gnl|VBC|_Assembly_2_consensus_sequence_2623845_2624558	2623845	2624558	+	FIG004780: hypothetical protein in PFGI-1-like cluster				atgatgaataactcacagcgacagttacgactgctgaatcttgtcagaaaactgctggagctgggccgcagcaacagtaatgtccatgaggcaggactggccctgcagcgtgcccggaagctgatggccagatacggtatcagcgagcctgacgtcggtcttacatccgtgcgcgaagcgtcttcccgcacggccccttcggatgctgaaaaagttccggactggatggtggcccttgtccggggcgtctgtcatgcctttggctgccgcgcttattactcatggcgtcagacctctgccgggtaccgccgttcggtaaccttttacggattccgtgaaaaacctgagatagcagcctatgcctttgatgtgctgacgagccagctgaaagatgccacaaattcttatctcaaaacccagagcaagcggctgaaactggccacacgccgggcgagagcggagcagtttcgtgacggctgggtatgtggagtgcgtgaggtgatatcggcgactgacatcagcaccgaagagcagcaggtgatgagccactggctggaaagccgcagtatgaaaacagtcacaacccgtgaactgaaagcctgccgcggggcggatacagcacgctatcaggggtatgaagccggacaaaatgcccgtcttcatcagggtgtcagcggccggggtccggcagccattggttaccgtcaggattaa	MMNNSQRQLRLLNLVRKLLELGRSNSNVHEAGLALQRARKLMARYGISEPDVGLTSVREASSRTAPSDAEKVPDWMVALVRGVCHAFGCRAYYSWRQTSAGYRRSVTFYGFREKPEIAAYAFDVLTSQLKDATNSYLKTQSKRLKLATRRARAEQFRDGWVCGVREVISATDISTEEQQVMSHWLESRSMKTVTTRELKACRGADTARYQGYEAGQNARLHQGVSGRGPAAIGYRQD
gnl|VBC|_Assembly_2_consensus_sequence	fig|82986.7.peg.2697	peg	gnl|VBC|_Assembly_2_consensus_sequence_2624565_2625155	2624565	2625155	+	FIG004780: hypothetical protein in PFGI-1-like cluster				atgatgagcagtttatctcaggctgcaaacggattgctgatgcagctggttatggatctcagaagtggctatctgcgccgctgcgaatcgctgggactgaaccgcgaggaaatgcagatgctgcaggggctctcgctcgaagagcttcactacctttccggcagtgaggtgtcgatcatcagtgtgggcatcaatcacggcaatctggtgcgcatgctgcagcaggcccggacggaacagaaacgactccagcgtatcgatcgggcgctggtgctgggcggctccattgaactgatggccagttacttcgggctctccagtacggacgtggcggcccgccgtcgtattgccggtatcgatgtccgtccggggcgcggtaacgcactgggtgatgaggaaaacgccgccctgtggcgacagtggcaaaagtccggcgttgaagatacggaaagtgctgacgggctggacgtgatgatgttggctgcagaacagatgaacgtctcgctgacgtcggtctggcatgcggtccgcggctggcacaagacccggcagccttctccggcacgaacgccggtaaggaaaacggcatga	MMSSLSQAANGLLMQLVMDLRSGYLRRCESLGLNREEMQMLQGLSLEELHYLSGSEVSIISVGINHGNLVRMLQQARTEQKRLQRIDRALVLGGSIELMASYFGLSSTDVAARRRIAGIDVRPGRGNALGDEENAALWRQWQKSGVEDTESADGLDVMMLAAEQMNVSLTSVWHAVRGWHKTRQPSPARTPVRKTA
gnl|VBC|_Assembly_2_consensus_sequence	fig|82986.7.peg.2698	peg	gnl|VBC|_Assembly_2_consensus_sequence_2625152_2625400	2625152	2625400	+	hypothetical protein				atgaaatacaggatggttgcgccgggcctgcgggctccccatggtgcgccgccgcaatgctgtcagaaggcgttacgtcaggttcgccgtttccggcagggggcgcgtaattatacccggcttgatgagaaaggctgcggttactacaaaatcgatctcggcccgttctggcgtctgctgagtcgtaacgaaggccggacatggcttcttctcagccacgaacgctataacagcgccatacggaaatag	MKYRMVAPGLRAPHGAPPQCCQKALRQVRRFRQGARNYTRLDEKGCGYYKIDLGPFWRLLSRNEGRTWLLLSHERYNSAIRK
gnl|VBC|_Assembly_2_consensus_sequence	fig|82986.7.peg.2699	peg	gnl|VBC|_Assembly_2_consensus_sequence_2625500_2626738	2625500	2626738	+	FIG141751: hypothetical protein in PFGI-1-like cluster				atgagtctgcctgcagaaagcctgattgcttatacgctggataaaatgaatgcccgccttgcggccagtccccggcgggatgatggcaggatacgtaacggcctgctgtttaccggaaatgtgcatgattccattccccgccggctgttgctcgacacgcggttgtcaccactggacaagatgggctggatgatgatccggctgtatgcacaaaataatgagggggcggttttccccagctatgacgaactgcagttgcagcttgcctcacccggaaaggggaaagcctcaagggaaacggtaagccgcgtcctgcttatgctgcgaataacgggctggctcagcctctgtaaacgcgtgcgtgatgataaagggcgggtgcgggggaatatctatgctcagcacgatgagcccctgacgttcagtgatgcggaaacgctcgacccccgcttccttgatacggtggcggatgcctgcctgagtaaaaaccggactatcagccagaccgcccgtgaagtgctcgacgatataaaaaacgaccccaccatgcgccattatcgcagccatcttgcgctgatcgaatcgcgtctggaccgaccacagacgcccggccagatggcgaaacatcatcaccgaataccctgtcccgcaccgggttcggaaaccgaactcagtcataaacggccaggaatcgtcgctaaaaaacagggttcggataccgaactcagtccagaaagatacaacaattcactgagttcggaatccgtactgccagtaaaaacaggcagttatgaccgggttcggaaaccgaaccattacgtacgtagtatcacacacagtgtgaataaaaatacgtacgtaccgggtaaacctatgctgcccggcagtctgcatgaacttgtgccggcagaagatattgccatgctgacagcacagctgcaggcgctgcctgaagaacaggcacaacttgtgctgctcagcctgcaaaaggtgatggcacgccagcagctcagcaacccggttggctggttgctggccgtgatgaagaaggcgcgtgagggcaggttatacgcgccccgtcagggtagcgatatatctgacagtgtcgggcaaaaaacagttcagcgtcccgaacagcaacaatggaaacccgaaccacgcgcctctgcccacccggtatcggaagataatatcagggatctggtgaagaaaattcgggaaaaaatcataaattcatga	MSLPAESLIAYTLDKMNARLAASPRRDDGRIRNGLLFTGNVHDSIPRRLLLDTRLSPLDKMGWMMIRLYAQNNEGAVFPSYDELQLQLASPGKGKASRETVSRVLLMLRITGWLSLCKRVRDDKGRVRGNIYAQHDEPLTFSDAETLDPRFLDTVADACLSKNRTISQTAREVLDDIKNDPTMRHYRSHLALIESRLDRPQTPGQMAKHHHRIPCPAPGSETELSHKRPGIVAKKQGSDTELSPERYNNSLSSESVLPVKTGSYDRVRKPNHYVRSITHSVNKNTYVPGKPMLPGSLHELVPAEDIAMLTAQLQALPEEQAQLVLLSLQKVMARQQLSNPVGWLLAVMKKAREGRLYAPRQGSDISDSVGQKTVQRPEQQQWKPEPRASAHPVSEDNIRDLVKKIREKIINS
gnl|VBC|_Assembly_2_consensus_sequence	fig|82986.7.peg.2700	peg	gnl|VBC|_Assembly_2_consensus_sequence_2627030_2627755	2627030	2627755	+	FIG141694: hypothetical protein in PFGI-1-like cluster				atgtctgatggtaaaacaaagggcggaacaaccgcttcactagcgggggccctacagtcctctgttaatattctgctccatacacactatgcaatccggctttgggagggcaggaaacgtgatgctccggacgagtcaggggtgaaaaaaaagaggcctgaaataatcagcatgccgcaagccattgcgcgagctggtaatgcttcccgagactcagcggcagataatccctatgccgatatggttctggtacggctcgaagaagccctgcaacgagcaacacgtaaaattaatgaaaacgtcagttcactggatgccgtattgtcagccgtacccaaaggggtaacgctctcggaagttgaatcagccgatccgttaaatgtcagcgttttcagccgttcaccgttaggataccggtgcgtatggcttctggttggttatgatcagttagcaatgaaagctttccaggcttttcattacggactgatttcgcgttcgcaacgtgacgctatcctggacaatggtggccatgttgttcgtcaggtctatggcgtgattcagccttaccgaacacttgcagtgactcgccgtgatattgcagaaaaaaccacgcaagggcttgttgccattgagcgaaatggcgaacctgatccggatgtgttaagcggtaaaaaacgctcttcgttctcgcctccgcttaaaaacaccacagcagaggaggaataa	MSDGKTKGGTTASLAGALQSSVNILLHTHYAIRLWEGRKRDAPDESGVKKKRPEIISMPQAIARAGNASRDSAADNPYADMVLVRLEEALQRATRKINENVSSLDAVLSAVPKGVTLSEVESADPLNVSVFSRSPLGYRCVWLLVGYDQLAMKAFQAFHYGLISRSQRDAILDNGGHVVRQVYGVIQPYRTLAVTRRDIAEKTTQGLVAIERNGEPDPDVLSGKKRSSFSPPLKNTTAEEE
gnl|VBC|_Assembly_2_consensus_sequence	fig|82986.7.peg.2701	peg	gnl|VBC|_Assembly_2_consensus_sequence_2627757_2628311	2627757	2628311	+	hypothetical protein				atgattcgctctgtgttcctcctcacctccttctttttactgagcggatgcgcaacaacggactggtccgctattaataaacaggtcagcgataccgctgcgaacctgacaaaaacgttaggcggcaacggcaacggagaaagtggcgggatgccgctgatgagcccggcagggcaacaagcaacgcagtccgttgatgaaacattctccgtaccggttgatgtggatacggcggcggcccgcttaaagcggcactataaattcatttccacgcaggaacttgaggcactgcggcaggccgcaaatgacggggactggaaagcggcggctgaagatgatgcgcatcccgtctgggacgccataccgggcagctactacaaaatgggatccgactggaacggacgggatcacctggatatcgaaatcgagaaaaacgggtccggcagcaggctctatgttgtctatcgctcatcatcatcacagcgtttggtcgggtccggcgtcacgaagctgatgaatgatgtccgcgctgtggctgcgggcgaaaagcgctga	MIRSVFLLTSFFLLSGCATTDWSAINKQVSDTAANLTKTLGGNGNGESGGMPLMSPAGQQATQSVDETFSVPVDVDTAAARLKRHYKFISTQELEALRQAANDGDWKAAAEDDAHPVWDAIPGSYYKMGSDWNGRDHLDIEIEKNGSGSRLYVVYRSSSSQRLVGSGVTKLMNDVRAVAAGEKR
gnl|VBC|_Assembly_2_consensus_sequence	fig|82986.7.peg.2702	peg	gnl|VBC|_Assembly_2_consensus_sequence_2628327_2630336	2628327	2630336	+	DNA topoisomerase III (EC 5.99.1.2) in PFGI-1-like cluster			isu;DNA_topoisomerases,_Type_I,_ATP-independent	atgcaactctttttgtgtgaaaaaccctcccaggcaaaggatatcgcccgcgtgctgggcatcagcaagcgggagcagggctttatcagcgggggcgatactgtggtgacctgggcgattggtcatctgctcgaaactgccagtcctgaagcctatggcgagcagtatggcaggccgtggcgtgccgatgttctgcctgtgctgcccgaggcctggaaaatggttgtcaaagagcagacaaaatcgcagttcgctgttatcagtaagctgctcaaaaaggcgtctgaggtggtcatcgcaaccgatgccgaccgcgagggcgaggtgatcgcgcgtgagctgctggaatactgccgctacagtggcgcggtacgccggctctggttgtcagccctggatgaggccagtgtgaaggaagcactgagcagtattcttccgggggaaaaaacagccctgctgtatgatgccggcaagggcaggagccaggcggactggctcatcggcatgaacctgacacgtctttatacccttaaggcccgtgactcaggggtgtcagaagtgctgtccgtcgggcgggtacagacgccgacgcttgccatggtggttaaccgggataatgaaatcacgtccttcgtgccaaagccctggtggcaggtacatgcgcttattgaaaaagagggtgtccggttccgggcgggctgggtgcccattgagcagtactgtgacgaggaaaagcgttgcatcaatccccaggcagcccgggcggtgggacagctttgtcagcagcagggcagggctgcggtactggaggtgacacagaagcgggagaaaacggcggcacccctctgttttgacctgggcacccttcagcaggtctgttcccgaaaattcggcatgggcgcaaatgatgtgctcaccattgctcagtcactttacgaaacccataaagcgaccacctatccccggacagactgcggttttctgccaacctccatgcatcaggaaatacccgaagttctggcagcagtggcaaaatccgatcccgctgtggccccggtactgaatcagctggacaggcagtttgtctcgcgtgtctggaatgacaagaaaatcaccgcgcaccatgccatcattcccacccggcaggcatttgatttgtcgcgcctcagcgccgatgaactgaaggtctacctgctgattcgccagcattatttcgcccagttccttccgctacaggaatctgacgtgacggaggcctctttcaatatcggtggtcagctgttccgcactcgcgggaaagtcggtttggtgacaggctggaagtcattgttccaggctgaaaaagatgacgatgaagaggacgtcgacggtgacagtatggcgttgccggcgctggcaaaaggggatatctgcgctgtcaccggtgctgaggttaaggatatgaaaaccagtccgccgaaaccgttcacagaggggacgctgattgctgccatgaagaacgcggccagtttcgtcagtgacccgaagctgaagaaagtgctgcgtgataacgccggtctgggcacagaggcgacgcgtgcgggcgtgcttgaaaccctcttcaaacgacactatctggagaaaaaagggaagcacatccactcaacgcagatggcacgagagctgattgcggcgttgccggaaacgctgacgagcccgggtatgacggcattatgggagcaggcactggatgacatttcgcaggggaaaatgtcgcttgcggtctttatgcaaaagcagctgcagtggacccgtcaccttgtcgaaaaaggccgccaggacagtgtgaaaatcactgctcccgtcacgcctccctgcccgttatgcaaaggccccacacgtaaacgtaaaggtaaaaatggtgatttttgggggtgcatacgctatccggactgtgagggaattatcagtacaggtaagaataaagcagcgaagcgtaaaaaaacatcggttaaggttaaaacagaataa	MQLFLCEKPSQAKDIARVLGISKREQGFISGGDTVVTWAIGHLLETASPEAYGEQYGRPWRADVLPVLPEAWKMVVKEQTKSQFAVISKLLKKASEVVIATDADREGEVIARELLEYCRYSGAVRRLWLSALDEASVKEALSSILPGEKTALLYDAGKGRSQADWLIGMNLTRLYTLKARDSGVSEVLSVGRVQTPTLAMVVNRDNEITSFVPKPWWQVHALIEKEGVRFRAGWVPIEQYCDEEKRCINPQAARAVGQLCQQQGRAAVLEVTQKREKTAAPLCFDLGTLQQVCSRKFGMGANDVLTIAQSLYETHKATTYPRTDCGFLPTSMHQEIPEVLAAVAKSDPAVAPVLNQLDRQFVSRVWNDKKITAHHAIIPTRQAFDLSRLSADELKVYLLIRQHYFAQFLPLQESDVTEASFNIGGQLFRTRGKVGLVTGWKSLFQAEKDDDEEDVDGDSMALPALAKGDICAVTGAEVKDMKTSPPKPFTEGTLIAAMKNAASFVSDPKLKKVLRDNAGLGTEATRAGVLETLFKRHYLEKKGKHIHSTQMARELIAALPETLTSPGMTALWEQALDDISQGKMSLAVFMQKQLQWTRHLVEKGRQDSVKITAPVTPPCPLCKGPTRKRKGKNGDFWGCIRYPDCEGIISTGKNKAAKRKKTSVKVKTE
gnl|VBC|_Assembly_2_consensus_sequence	fig|82986.7.peg.2703	peg	gnl|VBC|_Assembly_2_consensus_sequence_2630972_2631442	2630972	2631442	+	Putative uncharacterized protein STY4534 (Putative uncharacterized protein)				atgtctgcaaacaacacttctgcatctgcaaaatctgagtacttcaacctgactatcaaaggcatcgggtatctcagcaacatccgccaggttaaccatcagaatggctcgttcctcagttgcgtaatcaatgcactgagtggttcgactgataatccggcctacgttcgttttgacatttctgtcgcaggtaaagaggctaccagccttatcgcccgctgccagaaagcagtcgatgaagacaaaaaagtcctgctgggctttaacctgagtaacccgtccacggacatatttacgctgaacaagggcgaccatgccggcgaacagcgcgtcagtctgaaagcccggcttataaaggtggactggataaaaataggccaggacatggtttacaagactgaaaaatctgactccgtgccgccgcagaatggctctgccgcacagcaaaactacgcagaaaactcattctga	MSANNTSASAKSEYFNLTIKGIGYLSNIRQVNHQNGSFLSCVINALSGSTDNPAYVRFDISVAGKEATSLIARCQKAVDEDKKVLLGFNLSNPSTDIFTLNKGDHAGEQRVSLKARLIKVDWIKIGQDMVYKTEKSDSVPPQNGSAAQQNYAENSF
gnl|VBC|_Assembly_2_consensus_sequence	fig|82986.7.peg.2704	peg	gnl|VBC|_Assembly_2_consensus_sequence_2631503_2632039	2631503	2632039	+	Single-stranded DNA-binding protein			idu(3);DNA_repair,_bacterial_RecFOR_pathway idu(3);DNA_repair,_bacterial	atgtcctcacgcggcgttaacaaggttattcttgtcggaaacctcggccaggatcctgaagtgcgttatattcctaacggcagtgcagttgccaccctttcgctggccacgtctgagagctggcgcgataagcagtccggtgaacagaaagaagtgaccgaatggcaccgggtggttattttcggcaagctggcagaaattgcgggtgaatatctgcgtaaaggctcccaggtttacattgagggccaactgcgcactcgcaaatggaccgatcaggccggccaggataaatacaccacagaggtggtggtcaatattggtggcaccatgcagatgctgggtggtcggcaatctggcagcggtcagaatccgtcttcccggaatgactgggggcagcctcagcaaccttcaggaccgactcacagtggccaggcttccggcagcagtgccggtgcgccaccgatggacttcgatgacgatataccgttcattggattcgggtatggagtaccaaaatcggcaatccatgcactgtga	MSSRGVNKVILVGNLGQDPEVRYIPNGSAVATLSLATSESWRDKQSGEQKEVTEWHRVVIFGKLAEIAGEYLRKGSQVYIEGQLRTRKWTDQAGQDKYTTEVVVNIGGTMQMLGGRQSGSGQNPSSRNDWGQPQQPSGPTHSGQASGSSAGAPPMDFDDDIPFIGFGYGVPKSAIHAL
gnl|VBC|_Assembly_2_consensus_sequence	fig|82986.7.peg.2705	peg	gnl|VBC|_Assembly_2_consensus_sequence_2632104_2632346	2632104	2632346	+	putative ORF-4				atgcctgttatactgaggatcaacggttcccggttctttttttattctaatgaaggtaacccgctcgaacctgcacacattcacgtaatgaaagcagggagtgaagccaaattctggttaacgccatcagtggcactggccagtaacgatgggtttaattcacggttattaaaagaactgacggggatcgttgaagataacctggcattgtttctggaggcctggaatgactatttcagctaa	MPVILRINGSRFFFYSNEGNPLEPAHIHVMKAGSEAKFWLTPSVALASNDGFNSRLLKELTGIVEDNLALFLEAWNDYFS
gnl|VBC|_Assembly_2_consensus_sequence	fig|82986.7.peg.2706	peg	gnl|VBC|_Assembly_2_consensus_sequence_2632330_2632578	2632330	2632578	+	hypothetical protein				atgactatttcagctaaacgggtcagcttcgatgaggccacgatgtgggttgaactcaacgacgcccgtaccatcggtgtgccgctggcatggtttccacgcctgttgcatgcttcaactgaacagctcaacagctatgaactgagtccccgtggtatccactgggacgcgctggacgaagacatttctgttgcgggtttgcttgaaggtcgcggcgatgtgacccatcgtccccataacgtagcctga	MTISAKRVSFDEATMWVELNDARTIGVPLAWFPRLLHASTEQLNSYELSPRGIHWDALDEDISVAGLLEGRGDVTHRPHNVA
gnl|VBC|_Assembly_2_consensus_sequence	fig|82986.7.peg.2707	peg	gnl|VBC|_Assembly_2_consensus_sequence_2632714_2633379	2632714	2633379	+	PilL				atgaaacgtaacacctctcacaacgtattttcaccaggcaggcttgccactgttcttcccctgctgctccttgcgggctgtgtttcccagccgcaaaagctgcaacagcgtgcgcctgccgacccgacacccggcaccaccgtcacccgcaacgttcagccggtctctccggacgagtatacgcggacgccggaagtggtgcgctacgatcgttatctgctggtcagtaccgatccgcaggcggcccagcgtgaccctctctcgcagattattgatattcgcatcccgtcatccctgcatcctaccgtggcggatgcgctgcgttacgccctgcgccagtccggttattccctctgcgcgaccggctccgccaacggcgtgctttatcgtcaggcattgccggcggtccagtaccagctgggcccgatgcgcctgcgtactgccctgcaggttatggctggtccggcctggcagcttgaggtggacgatgtgcagcgtgtggtctgccacagcctgcgcgacggctaccagctgccggcctcccagcttccgccgccggtaagcacatattccacgcctgcgtcgtcaaccgtgtcacggccagtcatcagcgcacctcagtcagtaccggttaaacctgtcagcggagggtttctgagaaaatga	MKRNTSHNVFSPGRLATVLPLLLLAGCVSQPQKLQQRAPADPTPGTTVTRNVQPVSPDEYTRTPEVVRYDRYLLVSTDPQAAQRDPLSQIIDIRIPSSLHPTVADALRYALRQSGYSLCATGSANGVLYRQALPAVQYQLGPMRLRTALQVMAGPAWQLEVDDVQRVVCHSLRDGYQLPASQLPPPVSTYSTPASSTVSRPVISAPQSVPVKPVSGGFLRK
gnl|VBC|_Assembly_2_consensus_sequence	fig|82986.7.peg.2708	peg	gnl|VBC|_Assembly_2_consensus_sequence_2633376_2634038	2633376	2634038	+	hypothetical protein				atgagcgaacagcaaccattccatactgaccccgctccggcccgtaaaagattcagctggcgtccacgccgccgcctcatctggggcgctgccggcggtgtggcgctcgccggcattctggcgctgggctacaccgccttcagtctgggcatatcgaaccttgatgaacgccttacacgccttgaatctcagggcagtacagcggccactgttgagacagttgcggccctgcagtcagatgtgaccacgctcaaaactggtctgcaggatacgcggaaaaatctcggcgaggtgcaacagcggctcagcgctgttgcgaaacaggccggcagcgatgacgccgtacgtcagtcattacgcgcccttcaggaggcacagcaggggctggaaacccgcctgagtgagctgactgagcagctgacagcgctgaaatcacagccggcacccgcacccgccgcacctgtcgccgcaccggtcaaaaaaaacgagcctgctgcaaaaaagccccgtcccgctgacacacgtcgtgctgctccgtcccttcgcgtggcccgcaatgcgccttttgtgctgacgggcgtggagaagcgggggggcagagtcctgggctgccatcgcgccccggggctacagcagcctgtcgcaggtggcgcttgtcggtga	MSEQQPFHTDPAPARKRFSWRPRRRLIWGAAGGVALAGILALGYTAFSLGISNLDERLTRLESQGSTAATVETVAALQSDVTTLKTGLQDTRKNLGEVQQRLSAVAKQAGSDDAVRQSLRALQEAQQGLETRLSELTEQLTALKSQPAPAPAAPVAAPVKKNEPAAKKPRPADTRRAAPSLRVARNAPFVLTGVEKRGGRVLGCHRAPGLQQPVAGGACR
gnl|VBC|_Assembly_2_consensus_sequence	fig|82986.7.peg.2709	peg	gnl|VBC|_Assembly_2_consensus_sequence_2634022_2634135	2634022	2634135	+	hypothetical protein				gtggcgcttgtcggtgagggcgaaaccgttgccggctggacgctggtcagtgccgattatggtgaggcgacgtttcgggttaacggccgcctgaccatgctcagagcagaataa	MALVGEGETVAGWTLVSADYGEATFRVNGRLTMLRAE
gnl|VBC|_Assembly_2_consensus_sequence	fig|82986.7.peg.2710	peg	gnl|VBC|_Assembly_2_consensus_sequence_2634147_2634869	2634147	2634869	+	probable exported protein STY4558				atgaaactgaaacatacctttttagccgccatgctgctgagtcccctgacccaggccgcgaccacatcaggacagacggatgtcagccgacaggaatcaacacaacgggcggactccgcacaacaaaacctgcagcagcaggccggtcagtggggactcagtgccgacgattatcagcgttatcagcagctgatgaaggggccccgggggatccagtcgccgggtctcgatccgctttccaccctgggtattgaggcgcagacgccggcagagcgccgtaagtttgctgaaaagtgggtgaaggaagagtttgcccgcacccagaaggagcttgatttccagcgtgaggtgaacgcggcctggcagcgcctgtatccgggcacactgccggtcaatatggggaacgcctccggcgtggcgcacgacagtggtggccggctggcgctgttcgtcaggtcaaaagactgcgccacctgcgacgcgaaactgtctgccgtgctggctgataaccggccggtggacatctatctggtcgacagccagggcagtgatgatgcgctgcgcagctgggcgcgggaccatcacattcccgtggaaaaggtccgcaagcgccagatcacgcttaaccacgacggtggccggtggatgcgctttggtaacggcctgatgccggttttactgcagcaggcgggagacggtaaatgggcaatcgcagcattctga	MKLKHTFLAAMLLSPLTQAATTSGQTDVSRQESTQRADSAQQNLQQQAGQWGLSADDYQRYQQLMKGPRGIQSPGLDPLSTLGIEAQTPAERRKFAEKWVKEEFARTQKELDFQREVNAAWQRLYPGTLPVNMGNASGVAHDSGGRLALFVRSKDCATCDAKLSAVLADNRPVDIYLVDSQGSDDALRSWARDHHIPVEKVRKRQITLNHDGGRWMRFGNGLMPVLLQQAGDGKWAIAAF
gnl|VBC|_Assembly_2_consensus_sequence	fig|82986.7.peg.2711	peg	gnl|VBC|_Assembly_2_consensus_sequence_2634848_2635483	2634848	2635483	+	FIG016425: Soluble lytic murein transglycosylase and related regulatory proteins (some contain LysM/invasin domains)				atgggcaatcgcagcattctgaccggcgcgctggcgctgggcttactgatggcggccgtccctgacggccatgctgaccagacggtgccggagggttacgtccgcgtggccatggcgcacggtgtgcctcctgaagcgctttactcggtatcactgagcgagtcttcgcgcaaacttccccgcggcgtgcggccctggccctggaccatcaatgtggcaggaaaagggtatcgctatgagacgcgcctgcaggcctggcaggcgctacaggtctttatgaagcgtcacccgcttaagcgcatcgatgtcggtattgcccaggtcaatctgggctggaacggtcatcatttttcctcgacgtgggaggcgtttgacccttacaccaacctgaacgctgccgccaccattctgcgtgagtgctgggcgcgtaaacccggcagctggctggatgcggctggctgctaccaccatcccgcaggtggtcagcctgctgcacgttaccgcgccatcgtgagagggcatctggcaaaaatcagccctgtcccccgcatttctgcgccggcagctgaagcgccccgttcggttgctgcgctcacccccgatccaggcttcgtctggactgaacccgggagataa	MGNRSILTGALALGLLMAAVPDGHADQTVPEGYVRVAMAHGVPPEALYSVSLSESSRKLPRGVRPWPWTINVAGKGYRYETRLQAWQALQVFMKRHPLKRIDVGIAQVNLGWNGHHFSSTWEAFDPYTNLNAAATILRECWARKPGSWLDAAGCYHHPAGGQPAARYRAIVRGHLAKISPVPRISAPAAEAPRSVAALTPDPGFVWTEPGR
gnl|VBC|_Assembly_2_consensus_sequence	fig|82986.7.peg.2712	peg	gnl|VBC|_Assembly_2_consensus_sequence_2635489_2636010	2635489	2636010	+	hypothetical protein				atgaaaatgctttcgttactgctgtttaccctccttcccctgaccggtcatgctgaactgaacgtcattgctgacctaggcggtcaggatgccgccccgtattttgaggctgtcaataaacagcccggcatgagcacgggaaacgacaccacatcttcatccccgtcacccgtgctgcagggcgaggccgccatgctgccggtattcacgccggagttgcgcccgggcagcgtggccgaccggccgctgcagctgcccggcatcggggcgttgtttctgatcggggatgatgccctgtcccgtgactggctgaaggccaatgccggcgcactggctgaacagcatgcggccgggatgatagtcaacgtcacggacatggctgccgtgcgtgagctgcgtgagctggcacccggtgtcagcctggccccggcttccggcagcgagctggcccgtcgcctgcagattgcgcattatccggtactcatcaccgataccggcctgacgcagcaggtcaggccgtaa	MKMLSLLLFTLLPLTGHAELNVIADLGGQDAAPYFEAVNKQPGMSTGNDTTSSSPSPVLQGEAAMLPVFTPELRPGSVADRPLQLPGIGALFLIGDDALSRDWLKANAGALAEQHAAGMIVNVTDMAAVRELRELAPGVSLAPASGSELARRLQIAHYPVLITDTGLTQQVRP
gnl|VBC|_Assembly_2_consensus_sequence	fig|82986.7.peg.2713	peg	gnl|VBC|_Assembly_2_consensus_sequence_2636010_2636582	2636010	2636582	+	putative membrane protein				atggtagcgacaccgctcaacggtctgctgacagggcaccccgcagggattgccatgctgggcatcctctttctggtggtgatggcctttctcaaccagcgccggcgggagaacgccagcacccgccgtcaccggcgataccgggcaacggcggggcgggtactgaataagcttaacagcctgccgggagacgggcagcgcctgacctatctgcgcaaaatcagcccttatgtctttgaagagctgttgctctctgcctttgaacgtcaggggctgactgtggtgcgcaatgcctcgtatagcggtgacggcggccttgatggtcaggtcatcatcgacggggaatactggctgattcaggccaaacggtacagtcgtgctgtttctcccgcacatcttgaggactttgaccggcttctcctgcagaccggccgccgcggtctgtttatccacacgggccgtaccggaaaaatgagccgcgccattcgcacgacatcaccgcgcctgcgcatcatcagcgggcaacgcctgctggccattctcgccgggcaggacgtccggcagactctctga	MVATPLNGLLTGHPAGIAMLGILFLVVMAFLNQRRRENASTRRHRRYRATAGRVLNKLNSLPGDGQRLTYLRKISPYVFEELLLSAFERQGLTVVRNASYSGDGGLDGQVIIDGEYWLIQAKRYSRAVSPAHLEDFDRLLLQTGRRGLFIHTGRTGKMSRAIRTTSPRLRIISGQRLLAILAGQDVRQTL
gnl|VBC|_Assembly_2_consensus_sequence	fig|82986.7.peg.2714	peg	gnl|VBC|_Assembly_2_consensus_sequence_2636593_2637096	2636593	2637096	+	hypothetical protein				atgcacatcatcctgaacagcctgcgctacgctttgtggcttctgttctgtttattccgtcatgccgtgttcctgcctgccgctttcggcggtgtcctcctgctcgcctggcttgtcctgggccatccggtcagtgaccttaacgacgtactgcagaaggaggcaacggcatggcgcaccgcgccgcccgggcactacatgtgggaggcatgcccggtgcctgatgatgcggctccgcctgagggggtgccgacggcctcccgtccggtagcctgcactgccactgctatctccacagaaaccgcggcgaacaattacctgctgtcattgcgggccgtatggttcatttttttcattctgtcgaatgttgtgtatgtgctctggcgcttactcgcgaatgccctgtattaccactgcctgccccgcagggaagccggcgccggaaagggggcgtatatccgcatggctgacggtaaagtcataaaggaggcagacgatgagtaa	MHIILNSLRYALWLLFCLFRHAVFLPAAFGGVLLLAWLVLGHPVSDLNDVLQKEATAWRTAPPGHYMWEACPVPDDAAPPEGVPTASRPVACTATAISTETAANNYLLSLRAVWFIFFILSNVVYVLWRLLANALYYHCLPRREAGAGKGAYIRMADGKVIKEADDE
gnl|VBC|_Assembly_2_consensus_sequence	fig|82986.7.peg.2715	peg	gnl|VBC|_Assembly_2_consensus_sequence_2637089_2637814	2637089	2637814	+	Coupling protein VirD4, ATPase required for T-DNA transfer				atgagtaaccgttacgttatcgaggccctgctgcgtccggccgttgaactgaataccgccgtggtgtcgggcatggcggcgtatgtctgtgtgcaggcaccctgggctgtcgccctggcaccctctgtcagctatgtcactgccgccggctttgcggcgctggccgtcacccgcactcaccaggggatgaagattattcgctaccgccggaatctccgccgtctgccgcgctatgtcatgagcactaaacagatccccgtcagtcatcgtcgtctgtttctcggccgggggttccgctggacgcagaaacacacccagcgcctgcaggatacgctgcgccctgaagtggcccgttacctgcagccaaaccgcttttacctaggcgcacgtcagctcgaaatgatgacagagcaccgtctgccctggctgggcaagctgctgagtgctgatacgccgctgaacccggtgcggccattaccaccggtgggcgggaatccggcgctgcacggcatcgagcccgatgaaaaagacgtcaccctggccctgggggagcgcgttggccatacggtggtgtacggcaccacgcgcgtcggtaagacccggctggccgagctgctggtcactcaggacatccggcggggtgaagtcaccatcgtgtttgatccgaaaggcgacgcagacctgatgaaacgcgtctgggcagaggcgggccgggcgcggggatga	MSNRYVIEALLRPAVELNTAVVSGMAAYVCVQAPWAVALAPSVSYVTAAGFAALAVTRTHQGMKIIRYRRNLRRLPRYVMSTKQIPVSHRRLFLGRGFRWTQKHTQRLQDTLRPEVARYLQPNRFYLGARQLEMMTEHRLPWLGKLLSADTPLNPVRPLPPVGGNPALHGIEPDEKDVTLALGERVGHTVVYGTTRVGKTRLAELLVTQDIRRGEVTIVFDPKGDADLMKRVWAEAGRARG
gnl|VBC|_Assembly_2_consensus_sequence	fig|82986.7.peg.2716	peg	gnl|VBC|_Assembly_2_consensus_sequence_2637906_2639183	2637906	2639183	+	Coupling protein VirD4, ATPase required for T-DNA transfer				gtggccggtcagctgtcgggtgaggggaacagcgcggcattccgcgaatttgcctggcggttcgtcaacatcatcgcccgtgcgctggtcgccctgggtgagcggcctgactacacgctgatcatgcgctacgtgaacaatatcgccgatctctatatccgctatgcggaaaaaatcatccaggcgcagctgccggctctgcagacgcagattgagaataatcagcaggtgctgggagaggacgatgtgccccgtaacatgcagggtcagccggatgccttacgtatctgggccattgaggttgccctgagttcagaagagggtaaaaaactctatgatcccattctcgatgggctgcgttcagcggtacgttatgatcgtacttactttgacaaaatcgtggcgtcgctgctgccgctgctggaaaaactgaccaccggcaagaccgccgagctgctgtcgccggattatcaggacattgacgacacgcggccgatttttgactgggaacagatcatccgtaaaaaagccgtggtgtatgtggggctcgatgcgctcagtgacagtgaagtggcgagcgcggtcggtaactccatgttcgccgatctggtgagtgtggccgggcacatttataaacacggtatcaatgctggcctgccgggcgggaaagaagggaagtccctgattaacctgcactgcgatgagtttaacgagctgatgggcgatgagtttatccctctcatcaacaaaggaggcggtgccggcatgcaggtgacggcctatacccagacctcttctgatattgaggcacgcatcgggaatgcggccaagacggcccaggtacagggtaactttaacaacctgattatgctgcgcgtcagggaaaaccgcaccgccgagctgctgaccacgcagctgccgcaggtggaaatttacaccaaaacgctggtctccgggcaccaggacacggcagatgtaaacgctgaccaggacttcacctcaagtacccaggaccgcgtcggaacggtaaaagtcccgctgctggagccggccgatatcgtgacgctgccgaaagggcaggcgtttgccctgctggaaggcgggcaactgtggaaaatccgcatgccgctgcctgccggggatgctgatgatgtgctgatgccggaaagcatcgagaaaatagcggaggaaatgcggcgcagctatcacagcggcgaatcctggtggcgggacggtccggccctgaatgtgccggtcacaggaggggagaatggctga	MAGQLSGEGNSAAFREFAWRFVNIIARALVALGERPDYTLIMRYVNNIADLYIRYAEKIIQAQLPALQTQIENNQQVLGEDDVPRNMQGQPDALRIWAIEVALSSEEGKKLYDPILDGLRSAVRYDRTYFDKIVASLLPLLEKLTTGKTAELLSPDYQDIDDTRPIFDWEQIIRKKAVVYVGLDALSDSEVASAVGNSMFADLVSVAGHIYKHGINAGLPGGKEGKSLINLHCDEFNELMGDEFIPLINKGGGAGMQVTAYTQTSSDIEARIGNAAKTAQVQGNFNNLIMLRVRENRTAELLTTQLPQVEIYTKTLVSGHQDTADVNADQDFTSSTQDRVGTVKVPLLEPADIVTLPKGQAFALLEGGQLWKIRMPLPAGDADDVLMPESIEKIAEEMRRSYHSGESWWRDGPALNVPVTGGENG
gnl|VBC|_Assembly_2_consensus_sequence	fig|82986.7.peg.2717	peg	gnl|VBC|_Assembly_2_consensus_sequence_2639176_2639934	2639176	2639934	+	putative membrane protein				atggctgaggtaaaacgtcccccacagcagcaaacgctgccggaacgcaaacacggcattctgtataacctgctctggggctggccatgggccctggtgggcgtggtgctgtcctcgctgctgctgagcctgctgattgaatatatcggcatcgccttcttctggccggaagccggggcggtgcacagtgaagcggttatgaacaccgagctggggtggctgtccaccgagttcacccgcagcctgctgctgtctgagccatcggtgacggttgtgcgctgggtgagcaccgcgtatcagtgggcctttgtggacagtggcttccttgaccaggtccggcagcagtatgcacaccagatgcacagtgacaatgccgtcacccgggaaatcaacagctggagcggctggcttgccggctatctgcgtgaatacctgctggccacggtatggataagcattatcactctggtacgcgtcaccatcctggtgctgtccgtgccgctgtttgtgcttgtcgtggtggtggcgctggttgaagggctgggaaggcgggatttgaggcgatatggcgcgggctatgaaagttcgtttgtctatcatcatgccaagaaaatggtcaggcctgcagcgattgtacccgcgatgctttatctgtcatggcctacagcggtttatcccaatctgctgttgcttccggctgcgatcctgcttggtattgcggtgacggtgacgacagcatccttcaaaaaatacctttaa	MAEVKRPPQQQTLPERKHGILYNLLWGWPWALVGVVLSSLLLSLLIEYIGIAFFWPEAGAVHSEAVMNTELGWLSTEFTRSLLLSEPSVTVVRWVSTAYQWAFVDSGFLDQVRQQYAHQMHSDNAVTREINSWSGWLAGYLREYLLATVWISIITLVRVTILVLSVPLFVLVVVVALVEGLGRRDLRRYGAGYESSFVYHHAKKMVRPAAIVPAMLYLSWPTAVYPNLLLLPAAILLGIAVTVTTASFKKYL
gnl|VBC|_Assembly_2_consensus_sequence	fig|82986.7.peg.2718	peg	gnl|VBC|_Assembly_2_consensus_sequence_2640703_2640017	2640703	2640017	-	hypothetical protein				atgccaaaaacagacctgaatgttccgtttgatgaaaaagatgaagtcaagcggctgggtggacgctgggatcccgaaaataagacatggtttattcctgatggaatagcgcaggccccctttgagaaatggataccgttcagaaatgttcgcgccccgtactggtatattgcacaaacaatgggtacgtgctggaaatgtcatgagggtacgttgttaacagcaatactgttgcctgatgggcatgaaactcttgaagcggaagaagatgaagttgacgacaatacaacgaattcggacaccatgcagacatactggctggcacaggataaacctgcattcatattttatatagatgatatgccccgggaagtgttgtcgcagctcagccgggtcaggcattacctgtcaagggattacagtaaaaccacagacagccgttactggatgaatcactgccagcactgccatgctaaacaaggtgatttccctctgcattgcgaaccaaatggcttttttgtaccgttggaaattcgccatggtcaggatattgagatacatacgataaaaactgcctttactgctgcatgtggcggcatctcacatgaccatattcatattcattttggcgactcaggggtgacaaccgctggtgaaatgttaccttggatgaaaatagtaagctga	MPKTDLNVPFDEKDEVKRLGGRWDPENKTWFIPDGIAQAPFEKWIPFRNVRAPYWYIAQTMGTCWKCHEGTLLTAILLPDGHETLEAEEDEVDDNTTNSDTMQTYWLAQDKPAFIFYIDDMPREVLSQLSRVRHYLSRDYSKTTDSRYWMNHCQHCHAKQGDFPLHCEPNGFFVPLEIRHGQDIEIHTIKTAFTAACGGISHDHIHIHFGDSGVTTAGEMLPWMKIVS
gnl|VBC|_Assembly_2_consensus_sequence	fig|82986.7.peg.2719	peg	gnl|VBC|_Assembly_2_consensus_sequence_2640895_2641242	2640895	2641242	+	hypothetical protein				atgaactcaaatcgtccggccatgcggcgcaacagccgtgtcccgggcatcaccggcctggtattgctgacctttctggcatcagctgctgcacaggcatctgagaaagatgagcttgcgtctgttcagcgtcagctggaccaggtgcaggcgtcgctcgaacgggcccgcgtggcggctgcacaggccgacccggctgaccgtggccgctttttctttgattaccgtcaggccacatccgatctcaacaccatccgcagcggcatcgaccgctatctggagccctcccgtgcgcaaccgcgcaacccgtcttttgtggccggtaactaccggcgggagcggccctga	MNSNRPAMRRNSRVPGITGLVLLTFLASAAAQASEKDELASVQRQLDQVQASLERARVAAAQADPADRGRFFFDYRQATSDLNTIRSGIDRYLEPSRAQPRNPSFVAGNYRRERP
gnl|VBC|_Assembly_2_consensus_sequence	fig|82986.7.peg.2720	peg	gnl|VBC|_Assembly_2_consensus_sequence_2641242_2641484	2641242	2641484	+	hypothetical protein				atgcccatgacatccgaacaaacgaacgcgtttaaagccggctccggcagtcttgatgtgaacatccttcatctgctctgcatcggggcattgctggcgtttctttttttatgggccgcgtgggcgctgtcggatgtctggaccggctggagtaacaccaaagtgcgggacgcagctcttgggcgttttgctgttcgcaccgtgctgctgttgcttgtgtgtatctggatgtttgccagttaa	MPMTSEQTNAFKAGSGSLDVNILHLLCIGALLAFLFLWAAWALSDVWTGWSNTKVRDAALGRFAVRTVLLLLVCIWMFAS
gnl|VBC|_Assembly_2_consensus_sequence	fig|82986.7.peg.2721	peg	gnl|VBC|_Assembly_2_consensus_sequence_2641520_2641906	2641520	2641906	+	hypothetical protein				atgcatcaatctgagtctgttgttgcccgtctgcgccgtctcgccggccgcgcgatgaaccgcgccggtacgctcgccattctgggctggctcacctgcaggccggcctttgcggatttgccaagcgttgaagcacctcagtccagtggtggaaccggtctgatgggtcagattaagggctacctgcaggacggtgtggtcattggtggtctggttgtggcagccatcgccttcatcaacgtcgcgattgctgccgtccataccttcacggaagtccgcaatgagcgggcaacctggaccaaatttggctccatcatcgtggtgggtgtggtactgctggttgcggttatctggctgctgggcaagtcagcagaaatcattctgtag	MHQSESVVARLRRLAGRAMNRAGTLAILGWLTCRPAFADLPSVEAPQSSGGTGLMGQIKGYLQDGVVIGGLVVAAIAFINVAIAAVHTFTEVRNERATWTKFGSIIVVGVVLLVAVIWLLGKSAEIIL
gnl|VBC|_Assembly_2_consensus_sequence	fig|82986.7.peg.2722	peg	gnl|VBC|_Assembly_2_consensus_sequence_2641919_2642275	2641919	2642275	+	hypothetical protein				atgcagaccattcgttttttacctgaccgtctcaacagtgagcctgtggtgtttcgcggattcactacccatgagatggggctggctgcccttgccggcgcgggtgcgggtctgctcctgtcactgccgtttatcccgcttgccggctgggttgtcgttcccaccggcctgctggtcatgccgctgctgctggtctggttcggcggacgctggatggccaggctcaagcgcggtaagcctgagaactggctctggcagcgactggagacgaaaaaacgccggctggggatgggcaatccgaaactgattgtggatgcccggggttggtcagtgaaacgtaacaggagagcctcatga	MQTIRFLPDRLNSEPVVFRGFTTHEMGLAALAGAGAGLLLSLPFIPLAGWVVVPTGLLVMPLLLVWFGGRWMARLKRGKPENWLWQRLETKKRRLGMGNPKLIVDARGWSVKRNRRAS
gnl|VBC|_Assembly_2_consensus_sequence	fig|82986.7.peg.2723	peg	gnl|VBC|_Assembly_2_consensus_sequence_2642272_2642931	2642272	2642931	+	hypothetical protein				atgagccgttttcgccatgcggtaaaagaccgtgaccagcatattcagacgctgcgcatcgcctgcgccgtgctcgcctttttccttttattcacctgtgccggctggatgctggcacccagcaagctgaccgtgcataacccgccggatttacgcaccggtagcacgcgcccctggtgggaagtgccgcccccgacggtctactcctttgccttttatatcttccagcagctcaatgcctggccgaaaaatggcgaggtggactattccgccaaaattaatgcgctgtcgccgtacctgacgccgtcctgtcaggatttcctgaaagcggatgcaaagaaacgcggtgacgccggggagctcaccgaccgcgtgcgcgtggtgtatgaagtgcccggtcgcggttaccagtcacagagcgtgaccatacaggatcgcgatcactggattgcccgcctggacgtggtggccgatgaatatttccatgccgagccggtcaaacgcgccctggtgcgttacccgctgaaagtggtgcgctgggaaggtgatgcggagcgcaacccgttcggtctggcgctggactgttatgccggtgtgccccagcgtctggaggcggcaccgcctgcacctaaaccggagaagtcaggagtgtttcagtga	MSRFRHAVKDRDQHIQTLRIACAVLAFFLLFTCAGWMLAPSKLTVHNPPDLRTGSTRPWWEVPPPTVYSFAFYIFQQLNAWPKNGEVDYSAKINALSPYLTPSCQDFLKADAKKRGDAGELTDRVRVVYEVPGRGYQSQSVTIQDRDHWIARLDVVADEYFHAEPVKRALVRYPLKVVRWEGDAERNPFGLALDCYAGVPQRLEAAPPAPKPEKSGVFQ
gnl|VBC|_Assembly_2_consensus_sequence	fig|82986.7.peg.2724	peg	gnl|VBC|_Assembly_2_consensus_sequence_2642931_2643866	2642931	2643866	+	FIG01223111: hypothetical protein				atgagtaaaaacccccactaccgcgccgggctgatggcgctgtccttcgccctgctgcccctggcgatactggtatcacgtcctgccggcgcagatgagctgatgaaatgggagcgtattccgctgcagatccccctgaaggtggggcaggagcgggtggtctttgtggacaaaaacgtccgcgttggttttccgccggcgcttaacggtaaactccgtgtgcagagcaccgggggagccgtctacctgaaagccgacagcgcttttccgcagacgcgggtgcaactgcaggatgtggaaagtggtgaagtgctgttgtttgatatcgccgcgggtgaaaaagggccgaccgagccggtccggctggtctacagcggtgatgtcagcacgctgagtcacgccggtgatgcggccggtcagccaggtggtgcaggccgggctgtttccggatcaggctcatcggctcccaccggcaacgatgatggcacacaggcaaagcgtaagaaaatcagctacagcgcccccatcccggtgctgctgacccgctatgccgctcagagcctttatgctccggcacgtacggtcgaggcggtcccggggattcatccggttaatcctcatctgcccctacgtatcagcacgctgtatccctctgagccattaacggtcacgccgctggctggctggggcgtggcaaaccgcaggctcacgaataccggcagccgtaaggtcgttctggatccgcgcgctctgcaggggcagtttgtgtctgcctccttccagcaccgctgggtcggtccggccggcacgccggaagacaccaccacggtgtatgtggtgaccgccggtcgtccggagagcgcattcatcgctgagccgtctgcgctgcgtaaagcggcccgtgcggtaaaacaggaggcccgccatgcagattaa	MSKNPHYRAGLMALSFALLPLAILVSRPAGADELMKWERIPLQIPLKVGQERVVFVDKNVRVGFPPALNGKLRVQSTGGAVYLKADSAFPQTRVQLQDVESGEVLLFDIAAGEKGPTEPVRLVYSGDVSTLSHAGDAAGQPGGAGRAVSGSGSSAPTGNDDGTQAKRKKISYSAPIPVLLTRYAAQSLYAPARTVEAVPGIHPVNPHLPLRISTLYPSEPLTVTPLAGWGVANRRLTNTGSRKVVLDPRALQGQFVSASFQHRWVGPAGTPEDTTTVYVVTAGRPESAFIAEPSALRKAARAVKQEARHAD
gnl|VBC|_Assembly_2_consensus_sequence	fig|82986.7.peg.2725	peg	gnl|VBC|_Assembly_2_consensus_sequence_2643856_2645355	2643856	2645355	+	hypothetical protein				atgcagattaaatctaatgccctggtgaagtttatcgtgccagccgtggtgattgcggggttggccgtggggctcaaaagctgcaaaaacgaaccggcagaacaatctcaggcaaaacaaagcggctccctgaaaaacctctcgccggatgaactgaaggcgctgggggtggaaggcgacacgccggaggacaccctgcgcacgctcattggccggctgaatgatgtgcgtgaccgccagaaaacgctggataagcagaacgcggatttggtgaaagaaaacgagcggttgcgccgacgcaatcaggacgtgtcagggcaggtgaatgaggccgtgaacggcctgcgtgagcagtacgacaagcgccaggcacagctgcaggatgagcagctcagcctgacggcaaaaatccaggagctgaccgacaaactcaaaaagcctgacagcgagaagaaaacggcggacagcgatatcccgctggggctgggcctggacggcatgggcagcagcaccggggggagcgcttctcagggcagcgacggcatgatgtgggtcgcgccgacggaccagaaagagacggatccgcgggatgcggccagcggcaaagcctcacctcagttcccgacctcttttctaggggacaatgagctgacccgccagaaagcggcctatgaggagaaagtgaagggacgtacgaatgaaaaaggggcggaagagagcgccgagccggtttacacgctgccggaaaattccacgctggtcggcagccgcgccatgacggcgctactggggcgggtaccgatcaacgggaccgtgaccgatccttatccgtttaaggtgcttatcggtaaggataacctgacggcgaacggcatcgagttaccggacgtcgaaggggcgattgtttcggggacagccagcggtgactggacgctgtcctgcgtacgcgggcaggttaacagcatcacctttgtcttttccgacggtacggtgcgcaccctccccagacccgacaccagtaacaacgccggcgggcaaaataataacgcccaggctaaacaggataccggcaccagtggcggtatcggctggatctcggatgagaacgggatcccgtgcattggcggcgaacgtaagtccaatgcctctacctacctgcccaccatttttggcctgtcagctgccggtgcggcgggtgaagcgatgagccaggggcagtacaccacgcagaacaacgtgaatggcatttcggccaccatgacaggcgacgccggacaggcggcgctggggaaagccatttccggcggcatgtcggagaccactgactggatcaaacagcggtacgggatgacgtttgatgccatttatgtgccgccgggtgcccgtcttgctgtgcatatcacccgtcagctggccattaattatgaagacaagggccgtaaggtacgctacgacttcaccctgccgggtggcgtcagcgacagcggtgggctggactga	MQIKSNALVKFIVPAVVIAGLAVGLKSCKNEPAEQSQAKQSGSLKNLSPDELKALGVEGDTPEDTLRTLIGRLNDVRDRQKTLDKQNADLVKENERLRRRNQDVSGQVNEAVNGLREQYDKRQAQLQDEQLSLTAKIQELTDKLKKPDSEKKTADSDIPLGLGLDGMGSSTGGSASQGSDGMMWVAPTDQKETDPRDAASGKASPQFPTSFLGDNELTRQKAAYEEKVKGRTNEKGAEESAEPVYTLPENSTLVGSRAMTALLGRVPINGTVTDPYPFKVLIGKDNLTANGIELPDVEGAIVSGTASGDWTLSCVRGQVNSITFVFSDGTVRTLPRPDTSNNAGGQNNNAQAKQDTGTSGGIGWISDENGIPCIGGERKSNASTYLPTIFGLSAAGAAGEAMSQGQYTTQNNVNGISATMTGDAGQAALGKAISGGMSETTDWIKQRYGMTFDAIYVPPGARLAVHITRQLAINYEDKGRKVRYDFTLPGGVSDSGGLD
gnl|VBC|_Assembly_2_consensus_sequence	fig|82986.7.peg.2726	peg	gnl|VBC|_Assembly_2_consensus_sequence_2645611_2646021	2645611	2646021	+	putative lipoprotein				atgtacagaacggttttcattctggctctggcctgttcggtgctcagcggctgctcaacctccaaggaggaaatgctgccggcgggcgataacaccatgcttgaactgtggaacggtgcggacgggggcggcagtacttcccgccagtctgcggcggcccgcgacacgctgcgacgcccgctgacgggcagcgaaacacaggcggacgcgcagggcgaccgcagctacagtcgtactcaggaaagcgaaatcacccagcagtttccccggctgcctaaccccgacatggtgatgtacctgtatccccatctggccgacggtaacacgccggtgctggggtacagcaccgtgttcccgttctacagccagacgcagtatgccatgcctggcgagcgtacggaggccctgtaa	MYRTVFILALACSVLSGCSTSKEEMLPAGDNTMLELWNGADGGGSTSRQSAAARDTLRRPLTGSETQADAQGDRSYSRTQESEITQQFPRLPNPDMVMYLYPHLADGNTPVLGYSTVFPFYSQTQYAMPGERTEAL
gnl|VBC|_Assembly_2_consensus_sequence	fig|82986.7.peg.2727	peg	gnl|VBC|_Assembly_2_consensus_sequence_2646021_2648879	2646021	2648879	+	Type IV secretory pathway, VirB4 components				atgctttcactgtttacgcgtaataaatccaccgaccggcagacgccggttgatgacggccagtccgttcagtcagatgaaaccctgaccgcggccgtgaagggccggcaacccctgaagcgccccgggaaaatgacgcgccaggatgaggagaaggtttatcacgccaatccgtccatcattgactttttgccctgggccgaatttctcgatgaagagcagtgtctcctgctcgatgacggcgtgtcggtgggggccgtttatgatgtgacgccggtggcgaccgaagggcgaaccgaagagcgcctggagcagatccgcgactcggttgaggatgcgcttcaggacagctttgatgaacatgacgtgaatccctgggtcgtgcagttcttctgccaggacgaggacgacactgacgcgtacctggacaggttgcgcgggtatgtcaaaccgcatgcacagcgcacggcgtttaccgacgcctggctgggtgaaatggagcgccatattcgcagtatatcccggcctgagggactttttactgactcgctgattaccggccagccgtggcgcgggcagcagcgccgcacccggatggttgtttatcgctggctggggaaaagccgggatccgatgccgccggtggcgatgctcaaccaggtgtgcgaccgggtcgttaatgccctgggcggggcggggatccgctgtacccggcagaacggcctgcaggtgcatggctggctgctgcggctgttcaatccgtcaccggactgggtggagaaaaccacgctctatcgtcaggccgcttatgcagacccgcgcgggacgcctgaaggcaccctgccggtcagcaatgattttgccgaaaccctgtggttcacgccgccggtctccgacccggaaaacggcgtgtggtggattgacaacaagccgcactgcgcggtggcggtggaaaaactgcgtacaccgccggagccgggcaccctgaccggcgagaaaagccggggtgaaaagaaaattaatgccctgatggatatgtttccggaagggaccatggtgtgcatgaccgtggtggtccagccccaggaccggcttgaggagcagtttaaccggctgtcgaaaaatgcggtcggtgagaataccgagtcgggccgcgtccgccaggatgtgaagacggtaaaagagtatctgggcaaccggcacaagctgtaccgggcggggatcactttcctgctgcgcggcgatgacatgacctgcctgaagcgcaagcggctggagctgtccaccgtattgctaggggccggtctgcagccggtacgtccagagtttgaagaaggtccgctgaacagcttgctgcgggcgctgccgatgtgctttaacccggacagtgacaaaaaacactggtacacccgtctgacctgggttcagcacctggcaggacttttgccggtaaccgggcgggaaaccggcacggggcaccccggtttcagctttttcaaccgcggcggggataccctgacattcgatccgctcaacaagctcgaccgtactcagaatgcgcatctgctgttgttcggcccgaccggggcgggcaagtcggccacgctgtgtgccgcgctctcccaactgatggccgtccaccgtccgcggctgtttattgcggaggccgggaactcgttcggcctgctggccgacttctttgacagtctcgggctgacggtgaataaaatcagcgtcaaacccggcagcggcgtcagcctgccaccgtttgcagacgcccataaactggtggaagagggcctcgccgtccaggccgtggatgagagcgacctgccggatatcgacacggatgacgagggtgaggatgacaagcgtgacattctcggtgaaatggaaatctccgcgtgcatgatgatcaccggcggcgatccgaaagaagaagctgaccttaagcgtgccgacagggcgatgatacgtgaggcgctgctgatggcggcgcatgccacgtataaggatgggcggcagatgctgccgtctgacctgcagcaggcgctgtacgacattgcttctgacaacgatgagggtgtcatcaacgtccgcaatgcccagcgcaaggcgaaagcggcggaaatggcggaatccctcggcatgtttacccaggccggcagctttgaggcggagctgttcaaccgcgaaggagaactctggccagaggcggacgtgacactggttgacctggggcatctggcgcgtgagggctacgaggcgcagatggccctgaccatggtctcaatgaccaatatgattaacaacatcgcggaacgtgaccagttcctgggccgggatattgtctttacggtggatgaggcgcatatcgtgacggtcaacccgctactgtcgccatacatgaccaaggtggtcaaaatgtggcgtaagctcggtgcctggctgtggctggcaacccagaaccttaaagattatccggatattgccgaaaaaatgctgaacatggcggaatggtggatttgtctgaccatgcctccggaagaggttaaagatatcagccgtttccgtgcgctcacgccggagcaggagtcggtgctgctttccgccagcaaactgtcggggtgttatacggaaggcgtggtactggcgaaacgcatcgaagcgctgttccgtgccgtgccgcccagtctcttcctggcactgggcatgacagaaaaagaagagaaagccgaacgccgggcactgatgaatgaatttcactgcagcgaactggaagcggcaaaacgcgtcgcgcagaatctggaccgtctgcgcggtctgacggagaagcaacaggagtctgccacggtatga	MLSLFTRNKSTDRQTPVDDGQSVQSDETLTAAVKGRQPLKRPGKMTRQDEEKVYHANPSIIDFLPWAEFLDEEQCLLLDDGVSVGAVYDVTPVATEGRTEERLEQIRDSVEDALQDSFDEHDVNPWVVQFFCQDEDDTDAYLDRLRGYVKPHAQRTAFTDAWLGEMERHIRSISRPEGLFTDSLITGQPWRGQQRRTRMVVYRWLGKSRDPMPPVAMLNQVCDRVVNALGGAGIRCTRQNGLQVHGWLLRLFNPSPDWVEKTTLYRQAAYADPRGTPEGTLPVSNDFAETLWFTPPVSDPENGVWWIDNKPHCAVAVEKLRTPPEPGTLTGEKSRGEKKINALMDMFPEGTMVCMTVVVQPQDRLEEQFNRLSKNAVGENTESGRVRQDVKTVKEYLGNRHKLYRAGITFLLRGDDMTCLKRKRLELSTVLLGAGLQPVRPEFEEGPLNSLLRALPMCFNPDSDKKHWYTRLTWVQHLAGLLPVTGRETGTGHPGFSFFNRGGDTLTFDPLNKLDRTQNAHLLLFGPTGAGKSATLCAALSQLMAVHRPRLFIAEAGNSFGLLADFFDSLGLTVNKISVKPGSGVSLPPFADAHKLVEEGLAVQAVDESDLPDIDTDDEGEDDKRDILGEMEISACMMITGGDPKEEADLKRADRAMIREALLMAAHATYKDGRQMLPSDLQQALYDIASDNDEGVINVRNAQRKAKAAEMAESLGMFTQAGSFEAELFNREGELWPEADVTLVDLGHLAREGYEAQMALTMVSMTNMINNIAERDQFLGRDIVFTVDEAHIVTVNPLLSPYMTKVVKMWRKLGAWLWLATQNLKDYPDIAEKMLNMAEWWICLTMPPEEVKDISRFRALTPEQESVLLSASKLSGCYTEGVVLAKRIEALFRAVPPSLFLALGMTEKEEKAERRALMNEFHCSELEAAKRVAQNLDRLRGLTEKQQESATV
gnl|VBC|_Assembly_2_consensus_sequence	fig|82986.7.peg.2728	peg	gnl|VBC|_Assembly_2_consensus_sequence_2648876_2649253	2648876	2649253	+	hypothetical protein				atgatgacactgaagtaccctgaacccgccattcatgagcacagtggcggtgcgcttttcactctgtcgcctcagggggagcccggcgtgctcccggcgacacatcagcaccttgtgaggctgcgggcgatgctcaggcagcgtcttgccgggccggtcaaaatgacgtgtcacccgcacagggtgggactcagcagcagcgtggccatctatcttgagggaaaactgaagcagacggtgaatattcttatcaccgtgacgggacagacgagctggccgcaggaagaggagtatgcgcatccgcgctggtatatcacggtgccggattcggctgacctggtgtatctgatgctgtggattaacgggctggatgtttaa	MMTLKYPEPAIHEHSGGALFTLSPQGEPGVLPATHQHLVRLRAMLRQRLAGPVKMTCHPHRVGLSSSVAIYLEGKLKQTVNILITVTGQTSWPQEEEYAHPRWYITVPDSADLVYLMLWINGLDV
gnl|VBC|_Assembly_2_consensus_sequence	fig|82986.7.peg.2729	peg	gnl|VBC|_Assembly_2_consensus_sequence_2649424_2649269	2649424	2649269	-	hypothetical protein				atgttagtaatgcctctatcgattattgaggcaattgtgagtttcctctttaagctcgtttcagtcttactaaaacttgcaagacataaaaaaaccagccccaacggccggcatcaaaaaaacatcatttcattattattatcaagcccctggtga	MLVMPLSIIEAIVSFLFKLVSVLLKLARHKKTSPNGRHQKNIISLLLSSPW
gnl|VBC|_Assembly_2_consensus_sequence	fig|82986.7.peg.2730	peg	gnl|VBC|_Assembly_2_consensus_sequence_2649560_2650444	2649560	2650444	+	hypothetical protein				atggttatcacaaagttaattattgaaggctttaagggttttaaagacagattttgcatagaattcaatgagtcagtgaacattattgtaggtgataacgaagcggggaaaagtacaatccttgaggcgattaacctgggattgacggggttgtacgcgggaaaacctgttaagaacaacatcagtcagtatttgtttaacgatcaactggtaaaggactatctggctagtctcgctactgtgaataaactcccgccaccgtcactgttcgtagagattcactttaaaaaaggggccgatacagccttcctcgaaggagacggtaactgtaataagtcatcctcagttggcgtggtatttaaaataaagtttaatgaggactacaaagccgcctatgaggcgttattgaaagtgggtgatatcaggacgctgcccatcgagtattacgatattgagtggaaaggtttcaacagaggcgcgcttttatcgcgtaacatcccgctaaaatcagctttcattgattcgtcttcttccagaggcaacaacgggtcagatgtttacatcagcagaataatcaaagatcttctgaccgatgacgaagtcatctgtgtttcccaatcacaccgtaaaatgaaagaatctttcataacagacaagtctataaaaaccatcaatcagaaaatcatcaccgcaagcaagattacgagtaaaaaagtgaccatttcggttgagctttcttcccaaaaagcgtgggagtccagcttgatcacctgtctggatgacgttccgtttaactacataggaaagggcgagcaaagcatcgtgaagacaaatctggctctatcgcacaataaagcgaaagagtcagaatgtcattctgattga	MVITKLIIEGFKGFKDRFCIEFNESVNIIVGDNEAGKSTILEAINLGLTGLYAGKPVKNNISQYLFNDQLVKDYLASLATVNKLPPPSLFVEIHFKKGADTAFLEGDGNCNKSSSVGVVFKIKFNEDYKAAYEALLKVGDIRTLPIEYYDIEWKGFNRGALLSRNIPLKSAFIDSSSSRGNNGSDVYISRIIKDLLTDDEVICVSQSHRKMKESFITDKSIKTINQKIITASKITSKKVTISVELSSQKAWESSLITCLDDVPFNYIGKGEQSIVKTNLALSHNKAKESECHSD
gnl|VBC|_Assembly_2_consensus_sequence	fig|82986.7.peg.2731	peg	gnl|VBC|_Assembly_2_consensus_sequence_2650677_2651213	2650677	2651213	+	FIG131328: Predicted ATP-dependent endonuclease of the OLD family			icw(1);CBSS-1496.1.peg.2937	atggttctgtgtaggggcgcgattctggttgaaggcgattcggacgaactggtggttcagaaagcctacatggatgcgaatcaggggcggcttcccgtcgaagacggaattgaagtcatttctgtggggatttcatttctcagatttctggaaattgctgcgattatcgacaagccgacccgagtggtaaccgacaatgacggcgatattgccgcaattaataaaaaatacgatgcctacctgggcatgaacaaaaaaacacacattgatatctgttttgacccgactgttgatgccggcccacttttggtcggaacaaaaaaatataattacaatacgcttgaacctaaattgctaaaggtgaacggtcggataaaactcaatgccatttttggaaccacatacgcttctgatgatgagctgcgtatttatatgcgtggtaacaagacagaatgcgcgctgaaactttttggctatacgaatacggcggcacttagtgttcagtatccgcagtacattctggatgctattaaatga	MVLCRGAILVEGDSDELVVQKAYMDANQGRLPVEDGIEVISVGISFLRFLEIAAIIDKPTRVVTDNDGDIAAINKKYDAYLGMNKKTHIDICFDPTVDAGPLLVGTKKYNYNTLEPKLLKVNGRIKLNAIFGTTYASDDELRIYMRGNKTECALKLFGYTNTAALSVQYPQYILDAIK
gnl|VBC|_Assembly_2_consensus_sequence	fig|82986.7.peg.2732	peg	gnl|VBC|_Assembly_2_consensus_sequence_2651210_2652328	2651210	2652328	+	FIG116849: hypothetical protein			isu;CBSS-1496.1.peg.2937	atgaacaaagtcatcatcgcctctgctggagcaggtaaaagcacctttgtggtctgtgaagcattaaagtcagcagccctggaaaagcgtgtgttgattaccacgttcacagaggcatgccgggatgagatcaatgtcaaaatcattaaagaaaatggatgtgtcccacccaatctttatgtcatcacctggttttcttttctgattaaacactggattaaaccttaccagggatgcttatttgactatgacgtcaaaggcatgctcctttgcagcagcagatctggtgaaaagccttataaggcagcgggggggagaaccatctactggggagagaacgatttcaggatgcactatttcagccctgattttaaagtttactccgataaaatggctaaactctctcttcgctgtgatgaaaagtcaggcggaaaggtcatcggcaggctggcagcatgttttgatgagatttatgtggatgaggtacaagacctggccggttacgatcttgaaattcttcaaaaaatgttcaagtcacctattaaaatcaccctggtcggtgatccgcggcaggcgacttacagcaccgtcaataccgaaaaaaatgcgaagtacaagaaagcggccatcgtgaatttctttgatgataaagctgcaggggttacagtcgatggcaaaatgctgaatgagaactatcggtgctttcatgaaatcaatgattttgccaacaaactttatccagacatcgcgccatcaatctctaacgtacggagcctttcagggcatgatggcatttttctgctgcctgaaaagcttctgagccattatctggaagcgtttactcccattcagcttcgctgggataagaaacgatctgtcgatgaacgctgcccggtctttacatttggtacatctaaaggcctgacatttgatcgtgtggttatctatccgaccaagcccatgcttcggtggtttcaggataactctactgctcttacaaatgatacgcgcgcaaaattgtatgtcggcctgaccagacctgttaaaagtgttgcgattgtttttgatggcagcgcggcgttcaactctaacggaattaatatttacgcggccgaataa	MNKVIIASAGAGKSTFVVCEALKSAALEKRVLITTFTEACRDEINVKIIKENGCVPPNLYVITWFSFLIKHWIKPYQGCLFDYDVKGMLLCSSRSGEKPYKAAGGRTIYWGENDFRMHYFSPDFKVYSDKMAKLSLRCDEKSGGKVIGRLAACFDEIYVDEVQDLAGYDLEILQKMFKSPIKITLVGDPRQATYSTVNTEKNAKYKKAAIVNFFDDKAAGVTVDGKMLNENYRCFHEINDFANKLYPDIAPSISNVRSLSGHDGIFLLPEKLLSHYLEAFTPIQLRWDKKRSVDERCPVFTFGTSKGLTFDRVVIYPTKPMLRWFQDNSTALTNDTRAKLYVGLTRPVKSVAIVFDGSAAFNSNGINIYAAE
gnl|VBC|_Assembly_2_consensus_sequence	fig|82986.7.peg.2733	peg	gnl|VBC|_Assembly_2_consensus_sequence_2652536_2652934	2652536	2652934	+	corresponds to STY4575 from Accession AL513382: Salmonella typhi CT18				atgaaactgacctcacttgtgttattgccggcattcctgccggcaaccgtactggccggcactgttctcttcactgacagccagcatctgccggctcacctgcagccggacgtgccggtggtccttcttgatggtcctgaccaactgcaggccgagatgttcggggaactgcctgcagacccgcagcaggccgaagcacaggtcaggcaggttatggcatcatctgcctggcaacaaaaacagctgcagctgaatgattcctgtcgccaggtggtccgggcctgggaactgggcattaaaaaagtgccggccgtggtgtttgatgaccgcgatgtggtgtacggcaccacggatgttgacgtggccacttccctgcgtaaccggggaggtggtcagtga	MKLTSLVLLPAFLPATVLAGTVLFTDSQHLPAHLQPDVPVVLLDGPDQLQAEMFGELPADPQQAEAQVRQVMASSAWQQKQLQLNDSCRQVVRAWELGIKKVPAVVFDDRDVVYGTTDVDVATSLRNRGGGQ
gnl|VBC|_Assembly_2_consensus_sequence	fig|82986.7.peg.2734	peg	gnl|VBC|_Assembly_2_consensus_sequence_2652931_2653923	2652931	2653923	+	hypothetical protein				gtgaatacaaaaccttcccgcatcagaaccacggtgtgctcgctggctgttgccacggtactgggtgcggcaacagcgccggcagctattgcagcacttaacaccgcgcagattattgccagcgccgtgtcgcaaaactgtatcagctggcgtgtgagtggcatctgttactggctgttctgcaccccctttggctgcaaggtgcgcacgtcggtcaaagtcacccacttcattcctcaggcagtcgtttcgacctatgtcgctccgggcggcaacccgtggcaggaaatggcgtttgtcagccagaccgccggcgggctggagagtgccgtgaccagcgggctttccggtgtttctgccggaggagccaatccggccgacatgaaaaatcccggtcagcgcaaatccgccatccgtttcaagtatgccgatgcggttggccacccggccacgaccctcattggcggcagtatcccgggctattcctgtgacacagccgccacaccactgatgccttacttcctcagtacgctggattcacttgcctggcgtaccggcgtgccggagtcgctttatccggaagcgctggtccccggccagcgtgaggtgggcagtcaggctgcggcgaacatgtggggcaacgtctatccccgctctggctttatcagccagaccgatgatgacaaagcctctgccgtggtggcgcagcgtgtggcagacattatcacccgtgccgggcagccccatgtttatcaggtgctccagggcaaccgccatgacgggtactggccaccgggcgaggtcacggaaaacaccagcacgcaaaaccacaaatggcagcgactgtcgccgcatatgacgcagtcatgtgccgtgttccctgacggaagctacaccgcagccagcaataacaacgaagcctatgccctctggcagccatacagctgctgcaaacgacgcgggcagacgtttctgggcagcactgatatctga	MNTKPSRIRTTVCSLAVATVLGAATAPAAIAALNTAQIIASAVSQNCISWRVSGICYWLFCTPFGCKVRTSVKVTHFIPQAVVSTYVAPGGNPWQEMAFVSQTAGGLESAVTSGLSGVSAGGANPADMKNPGQRKSAIRFKYADAVGHPATTLIGGSIPGYSCDTAATPLMPYFLSTLDSLAWRTGVPESLYPEALVPGQREVGSQAAANMWGNVYPRSGFISQTDDDKASAVVAQRVADIITRAGQPHVYQVLQGNRHDGYWPPGEVTENTSTQNHKWQRLSPHMTQSCAVFPDGSYTAASNNNEAYALWQPYSCCKRRGQTFLGSTDI
gnl|VBC|_Assembly_2_consensus_sequence	fig|82986.7.peg.2735	peg	gnl|VBC|_Assembly_2_consensus_sequence_2653923_2654684	2653923	2654684	+	FIG01056265: hypothetical protein				atgaggaaaatcgtgaataaatcaccattattttcagctgttcgcgtaagcctgctgctgaccggcaccctgctgactgtcctcccggccgcggatgcggccgatgatggcgataccatcctgggcatgtccctgccacaggtgaacaacagcgccatcggttacggcaaatccgtcgatggtgcggtgtcggacaagctcttctacaccctcggcggcggctcggtcatttcccagccggccacgcgcggcaatatgcagaagctggggctgaacaccggctggagcagtgacctgatgtgcggcaattttgacctgaaaaccaccgtcggcaaccagctcaacggcgtcacatcaggctttaaaaacctgatgggcgacgtgattcagggggccactggcgcggtggccagtctgccggcgatggttattcagcgggccaaccccggtctgtatgacatgctcaccaacggcgtccttcaggctaatgtgtcattcgacaaggcgcagctcaactgccagaacatggcgaaaaagatgatggacttcagcgacagcagtaactggacgcagcaggccatgatggatgaatacaagtctgttgtgaatagcggagataccgacgcggttcgtgcagatgaggcggggcggaaagtcaccggcacgtcgggcaacaactggattggtggtcagaaacgtggggcgcggggcagcccgcgatacgtgtcacccatgaccttgtcgctgccggctacaacatga	MRKIVNKSPLFSAVRVSLLLTGTLLTVLPAADAADDGDTILGMSLPQVNNSAIGYGKSVDGAVSDKLFYTLGGGSVISQPATRGNMQKLGLNTGWSSDLMCGNFDLKTTVGNQLNGVTSGFKNLMGDVIQGATGAVASLPAMVIQRANPGLYDMLTNGVLQANVSFDKAQLNCQNMAKKMMDFSDSSNWTQQAMMDEYKSVVNSGDTDAVRADEAGRKVTGTSGNNWIGGQKRGARGSPRYVSPMTLSLPATT
gnl|VBC|_Assembly_2_consensus_sequence	fig|82986.7.peg.2736	peg	gnl|VBC|_Assembly_2_consensus_sequence_2654681_2655397	2654681	2655397	+	hypothetical protein				atgatgaacggtttacctgtcaccgctaattcgactgtcggcgaaagcagctgtaacggtggcgcgtgcgcaaaattcgacagcgcggaagaggcggcggccatgaccgtgaaggtgctgggcgaccgctcaatgcgcacctgtgccaatgccggagaatgtaccagcggtgatgcggatgaccagccgggcacgaccgttgccggcaccggctttgccccactgctggaagaggcaaccaaagccaacactgagcagttggtcaggctcgtcaacggtacggaaaagcccacggtcgcgaatctggcgaagctgaaaaccggcggactgccggtgacggccggtgtgattaaagccctgcagcgtgatccggataatgctgccctgaccgcccgccttgccggcgagctggccatgtctgacacggtggaaacggcgctgctgatgcgtcgcatgatggtcaccggtatgtcggagccgaatgccgctgcccagccaaaggccattgataccgccggtcagcgtatcgaggcgctggatcgggaaatcgcggcgctgaaaaacgagatggagatgaagcgcgaactgtcacgtaattcggtgctgaccattatcgacagggagaaccagcgcgtcgaaaccaacccgcagacccagtctggtgacaataccgacagtcgcttcaaccagatggcagcgccgcagtcggctgaatga	MMNGLPVTANSTVGESSCNGGACAKFDSAEEAAAMTVKVLGDRSMRTCANAGECTSGDADDQPGTTVAGTGFAPLLEEATKANTEQLVRLVNGTEKPTVANLAKLKTGGLPVTAGVIKALQRDPDNAALTARLAGELAMSDTVETALLMRRMMVTGMSEPNAAAQPKAIDTAGQRIEALDREIAALKNEMEMKRELSRNSVLTIIDRENQRVETNPQTQSGDNTDSRFNQMAAPQSAE
gnl|VBC|_Assembly_2_consensus_sequence	fig|82986.7.peg.2737	peg	gnl|VBC|_Assembly_2_consensus_sequence_2655408_2655746	2655408	2655746	+	hypothetical protein				atgcgtaataaaacgactgtcaggaaagcccttacccgtgccggcatcttcctcgcctgcacggcgctgttcatggtggtctcactgatgatggctgacaccgccatgaaacatccgactgaagctgctgcattccggagctggatacagtcgacgcgttacggctggctgatgtggcgactggcgctgtatgcgctggttgcctggggcctctggaaaatccggcatgcgccgggttttcgggaggcataccggcggccgctgctgcgcatcagtgtggtcagtgtgctttttatcgcgttgtgtgagtacgcgatgtttaccggtccgggagcctga	MRNKTTVRKALTRAGIFLACTALFMVVSLMMADTAMKHPTEAAAFRSWIQSTRYGWLMWRLALYALVAWGLWKIRHAPGFREAYRRPLLRISVVSVLFIALCEYAMFTGPGA
gnl|VBC|_Assembly_2_consensus_sequence	fig|82986.7.peg.2738	peg	gnl|VBC|_Assembly_2_consensus_sequence_2655749_2657272	2655749	2657272	+	putative membrane protein				atgacgacaaacagctatcttgagtattttctcacgctgctcggctgggtgatcaataacggtctgtggaatgtcctgctgagcaccggcctttttgtcctgccgctggcgtttaaggtggtgggtatctggctgaaagtccgtgaagagggggaagatgaaggcaataaggggatgctgtcgctgccccgtattgagaacgcgctgtatgccgggttcctggtgatgattgcctgttgcgtgccgctgattaatgtcagcctaagcacaatgcagtatgacatgacccgggccaaaacctgtggtgtctggacgcccaaagcgccggatgaaagcggttatgccggtgtggtcaccagtctcaacgaccagacggccgcagcgccggtgtggtgggtgctgatccataaactctcgaaaggggtaacccaggcggccgtagcgaccatcccctgccggcctgacatgcggcagatccgctttgaagtgcagcacacgcgtatcgacaacaaagcgctggcgcaggagctgcaggacttcaccaacgactgttattcggttgcgctgtatctctggaagcagcaggaccagggccagacaaaggacaaaaccacgctgcgtgatattgaatggattggcagcagtacattcctgagccggtactatccttcgttgcagtccaaactgccccgagctgcgttcccatggtctgacagccgggacagtggccggcccaatacaggaagagggggctatcccacctgcagcgagtggtggagcagtacggacatcggactgaaagcacgggtgaaggaccaggccgaccccgatatgtggctgcgtatctcggccgccatgaaaatgtcaggatttaacgacagtgactatcaggaagccgtcatacggcgcctagtcagcccggagagtctgacggtctcacagagtggccatgtgtatgccggctatggcggtaacgccgattttaccctggataatgccgcggcgcgcgtggcggccattggcggtacggccctcggcagtctggccgcgttcccggcgttcgatgcaatgcggcaggcgctgccaatggtgcaggccatcctgctgatggcaatatatgtcatgctgccgctgatcctggcatttgcggcctacgaattcaaaaccgttattacgctgacctttgtgatgtttgctcttaacttcctgacgttctggtgggaactggcgcgctggctcgacagctggctgctgaccgcattatacagttcggatacacacagtcgtttcaatatggcaggactgcagaacagctcagatgacctgattatgaatctggttatgggaacaatgttcattgtactgcctgctgtttggctgggggcgctgtcgtgggcaggtgccagtgtgggtgtcgctattagcgctgcctttcaaaagggtactgaaactgctcagaatgcaggcggtaaacttggagaagccgctggtaatactatcggcagtaaagcaaccagagggtag	MTTNSYLEYFLTLLGWVINNGLWNVLLSTGLFVLPLAFKVVGIWLKVREEGEDEGNKGMLSLPRIENALYAGFLVMIACCVPLINVSLSTMQYDMTRAKTCGVWTPKAPDESGYAGVVTSLNDQTAAAPVWWVLIHKLSKGVTQAAVATIPCRPDMRQIRFEVQHTRIDNKALAQELQDFTNDCYSVALYLWKQQDQGQTKDKTTLRDIEWIGSSTFLSRYYPSLQSKLPRAAFPWSDSRDSGRPNTGRGGYPTCSEWWSSTDIGLKARVKDQADPDMWLRISAAMKMSGFNDSDYQEAVIRRLVSPESLTVSQSGHVYAGYGGNADFTLDNAAARVAAIGGTALGSLAAFPAFDAMRQALPMVQAILLMAIYVMLPLILAFAAYEFKTVITLTFVMFALNFLTFWWELARWLDSWLLTALYSSDTHSRFNMAGLQNSSDDLIMNLVMGTMFIVLPAVWLGALSWAGASVGVAISAAFQKGTETAQNAGGKLGEAAGNTIGSKATRG
gnl|VBC|_Assembly_2_consensus_sequence	fig|82986.7.peg.2739	peg	gnl|VBC|_Assembly_2_consensus_sequence_2657698_2657297	2657698	2657297	-	hypothetical protein				atgtatcagtctcaggaaaaacgagcctggaatcgcggcgctcgtcttgctgcaatatggaagggtgcaaaaaaaatttttacacgtttagatcagcgctgcgtcatgctggctatacgatacaaactgcctgagtggataggccgcatgccgctgcttttagctgtcctttgttcgttaattgtacttatagcgggcggtatcttgataagctgcagcgtagttttattatggacttttattgctgccataactcatataggatctagtcctgaaaatgcttcgacaaatagttttaatgaaaacaaaagtcaaaataattttcatgacgattttgtaatgaatagcgccatcaataatgaatatgatggcgctccttataaatccccgagtgaagattag	MYQSQEKRAWNRGARLAAIWKGAKKIFTRLDQRCVMLAIRYKLPEWIGRMPLLLAVLCSLIVLIAGGILISCSVVLLWTFIAAITHIGSSPENASTNSFNENKSQNNFHDDFVMNSAINNEYDGAPYKSPSED
gnl|VBC|_Assembly_2_consensus_sequence	fig|82986.7.peg.2740	peg	gnl|VBC|_Assembly_2_consensus_sequence_2658152_2658646	2658152	2658646	+	Uncharacterized protein ImpB			isu;USS-DB-7 isu;Type_VI_secretion_systems	atgtcttcatttcagggtgaagtgccaaaggcacgtattaatctaaaactggatttacatacaggcggagcgcagaagaaaactgaactgcctcttaagctgctgactgtgggtgatttcagcaacggcagggaaaaccgccccctgtctgagcggaacaaagtaaacgttaacaaaaataacttcaacagcgtcctggctgaactttccccgtccgtaaacctgcccgtaccgaacacgctggcgggtgatggtagcgaggaaaacgttgccctgacttttcgggacatgaaggattttgaaccagaacaggttgcccgtcaaattcctcaactgaaagccatgctcgccatgcgtaatctgctgcgcgacctcaaatccaatctcctggataatcaggccttccgtaaagagctggaaaaaatcctgcttgacccggcgcttagcgcagaactacgtacggaattgtctgccctggcccctaaacagccataa	MSSFQGEVPKARINLKLDLHTGGAQKKTELPLKLLTVGDFSNGRENRPLSERNKVNVNKNNFNSVLAELSPSVNLPVPNTLAGDGSEENVALTFRDMKDFEPEQVARQIPQLKAMLAMRNLLRDLKSNLLDNQAFRKELEKILLDPALSAELRTELSALAPKQP
gnl|VBC|_Assembly_2_consensus_sequence	fig|82986.7.peg.2741	peg	gnl|VBC|_Assembly_2_consensus_sequence_2658686_2659039	2658686	2659039	+	Uncharacterized protein ImpC			icw(2);USS-DB-7 icw(2);Type_VI_secretion_systems	atgtctgtcaaaaaagagaatgccgctggcagtgagagcatggtgctggagcgtccggttgaaggtggcgtatatgcgtccctgtttgaaaaaattaatttaaacccggtcactgagttgagtgcgctggatatctggcaggatgcgcaggccatgtcggaggcgacggccgatgagcggcttaccgcgggtatgcaggtctttctggaatgcctgacaaaatcaggttcaaaagtcgacaggctggataagcatctgattgatcatcatatcgcggaactggactggcaaatcagccgccagctggatgcggtgatgcatcatgaagcatttcagtcggtggaaagcacctag	MSVKKENAAGSESMVLERPVEGGVYASLFEKINLNPVTELSALDIWQDAQAMSEATADERLTAGMQVFLECLTKSGSKVDRLDKHLIDHHIAELDWQISRQLDAVMHHEAFQSVEST
gnl|VBC|_Assembly_2_consensus_sequence	fig|82986.7.peg.2742	peg	gnl|VBC|_Assembly_2_consensus_sequence_2659046_2660227	2659046	2660227	+	Uncharacterized protein ImpC			icw(2);USS-DB-7 icw(2);Type_VI_secretion_systems	ttgaagtcactggtagataaaacggatttccgtcagaacgtcaaaatcgaactgctggatctgtcgaaagacgacctgcgtcaggactttgaagacgcgccagagatcgttcaaagcggcctgtacctgcagacctacgtggcagagtacgataccccggggggcgagccgattgctgcgctgatttccgcttacgagtttgatgcgtctgcgcaggatgttgccctgttgcgcaacatctctaaagtgtctgctgctgcgcatatgccgtttatcggctccgccggccctaaattcttcctgaaagattcgatggaggaagtggctgccatcaaggatattggtaactactttgatcgcgctgaatatattaagtggaaatccttccgcgagacggacgatgcccgctatatcggtctggtgatgccgcgcgtgctgggtcgcctgccgtatggcccggacactgtgccggttcgtagcttcaactacgtggaagaagtgaaaggccctgatcacgacaaatacctgtggaccaacgcctcgtttgcctttgcatccaacatggtgcgcagcttcatcaataacggctggtgtgtgcaaatccgtggcccgcaggccggtggtgccgtgcaggacctgccaatccatctgtacgatctcggtaccggtaatcaggtgaaaattccgagtgaggtaatgatcccggaaacccgcgaatttgaatttgcgaatctgggttttatccctctaagttactataaaaatagagattattcctgcttcttcagcgctaactctacccagaagccggccgtgtatgacaccgcggatgcaacggccaacagccgtatcaatgcgcgtctgccgtacattttcctgctgtcgcgtattgcgcactacctgaagctgattcagcgtgaaaatatcggcaccaccaaggaccgccgtctgctggagctggaactcaacacctgggttcgcagcctggtgacggaaatgaccgatcctggcgacgagctacaggcttcccacccgctgcgcgatgccaaagtggtggtggaagacattgaggataacccgggctttttccgtgtccgactgttcgccatcccgcacttccaggtggaaggcatggacgtcaatctgtcactggtttcccagatgccgaaagccaaatcgtaa	MKSLVDKTDFRQNVKIELLDLSKDDLRQDFEDAPEIVQSGLYLQTYVAEYDTPGGEPIAALISAYEFDASAQDVALLRNISKVSAAAHMPFIGSAGPKFFLKDSMEEVAAIKDIGNYFDRAEYIKWKSFRETDDARYIGLVMPRVLGRLPYGPDTVPVRSFNYVEEVKGPDHDKYLWTNASFAFASNMVRSFINNGWCVQIRGPQAGGAVQDLPIHLYDLGTGNQVKIPSEVMIPETREFEFANLGFIPLSYYKNRDYSCFFSANSTQKPAVYDTADATANSRINARLPYIFLLSRIAHYLKLIQRENIGTTKDRRLLELELNTWVRSLVTEMTDPGDELQASHPLRDAKVVVEDIEDNPGFFRVRLFAIPHFQVEGMDVNLSLVSQMPKAKS
gnl|VBC|_Assembly_2_consensus_sequence	fig|82986.7.peg.2743	peg	gnl|VBC|_Assembly_2_consensus_sequence_2660247_2661596	2660247	2661596	+	Uncharacterized protein ImpJ/VasE			icw(4);USS-DB-7 icw(3);Type_VI_secretion_systems	atgaaaattcatcgtccgttatggaatgaaggggctctgctgagcccccagcagtttcagcagcagtctgagtgggacgcccattcccgggcgcatgtttctgtccgtggcagcgccttcccctggggcgtcgggcatgttgagcttgacgacgcgatgctcgcttccgggcggttacaggcacattccctgctgctgtggcttccggatgacacgctggttgacacccgcaacagtgaccagccaccggaacctcgagaagtgagcgtacctgtctctgcaggcagtggcgcggtcacggtgtatgttgccctgccggtgatgcaggcggggatcgtcaacgtgcagactgacacacagcctgctgaacgtccgctgcgttatgtcgaggcctgggagaccatcactgaccgcttcggtaaggatgaagagcccatggcggtggcccgttttaatctggcgttccgttttggacatgaagacaacggagcctgggatacctgcgccgttgcccgtctgttgcgcgacgggcagggaggctggcgtcaggacccggattttatcccgccgatggcgctattctcggccagccgtgagctgtgtgaacgactggcactgctaaaccgtcagctgcgttcgcgccgtcagcgcctgatgtccatgcgccgcgagagcaacgacagaatggccgattttgccgtcgctgatgtttcactcttttggctgctgaatgccctgaactcacatgcccgtgtgctctctgaatttgagcgtttccctgaccgacacccggaacaggtctgggccgagctggcacgccttgccggtagtatgctgaccttctcgctggagcacgacctggatgccattccgggatatgaccacagccggcctgaaaacaccttcccgccgttatttgatctcatcagcgaattgctggaagcgagcctgccgtcacgcgtggtggcggtcagaatggacaggatggatccggaaacctggaaagcggtgctgcacgacattcgtctgcgtgacgaagccgatttctatctgtcggttcgctctaaccagccagcctggcaaattgcggaacgctttgcagaagtctgcattgccggagcgcctgccagcgtcggtgaggtgtcgggtgtggccgtggaagggattggcctgattgcgctcagccgtgtgccagccgcactgccggttcgtctggagaaccagtactttgtgctggatatggagagcgatgccgcgcgtgaaatgctggatcagggtgtctgtgtgttctacgtcccgtccgtgctcggtgagctggagctggaactgtttgcggtgctgcgctcatga	MKIHRPLWNEGALLSPQQFQQQSEWDAHSRAHVSVRGSAFPWGVGHVELDDAMLASGRLQAHSLLLWLPDDTLVDTRNSDQPPEPREVSVPVSAGSGAVTVYVALPVMQAGIVNVQTDTQPAERPLRYVEAWETITDRFGKDEEPMAVARFNLAFRFGHEDNGAWDTCAVARLLRDGQGGWRQDPDFIPPMALFSASRELCERLALLNRQLRSRRQRLMSMRRESNDRMADFAVADVSLFWLLNALNSHARVLSEFERFPDRHPEQVWAELARLAGSMLTFSLEHDLDAIPGYDHSRPENTFPPLFDLISELLEASLPSRVVAVRMDRMDPETWKAVLHDIRLRDEADFYLSVRSNQPAWQIAERFAEVCIAGAPASVGEVSGVAVEGIGLIALSRVPAALPVRLENQYFVLDMESDAAREMLDQGVCVFYVPSVLGELELELFAVLRS
gnl|VBC|_Assembly_2_consensus_sequence	fig|82986.7.peg.2744	peg	gnl|VBC|_Assembly_2_consensus_sequence_2661593_2662330	2661593	2662330	+	probable membrane protein YPO1468				atgaaaaaagacaccgatattgatgccctgatggctgaaacctggctgacggtggcgcagctgcgccacggcggcgaggtctccgatggccaggcgttatacgctgcctgcaaagggcaggtggacagtgtgcgggaagcactggaacgtgccgggtatgatagtgagagcattgatcacatcacctatgcccagtgcgccctgctggatgaaacagtcctgaaccgcaaaccggctcagaagttgtcagcattcgggaccggtgagctcgcgtcagcagcaaccgaaggcgaggacactacgccagtggtcacgctggatgcggcccagaaagcctggcgttcagcgccgttacagacggtttactttggcaccctgcgtgccggtggtgcactgtatgaccgtatcgcggaagtattgcgccagcctgctccggagcctgcggtactgacctgctatcagcgcgtactggcgctgggtttccagggccagtacagcctgtccggcgtggggcagtcccgtcgtgatgaggttatctcggcactcaacgaacgcgtccctgcactggaaaccggtgcctccctggttgtgcacaaaaccggacgacgtcgctacaacctgctgcgctcggtctggttctggatcgtggtggccgtcgtgctgaccggtgcggtgtggctcggtggtcatttctggctacagactctgctgcaccagcaactgccggagctgcgctga	MKKDTDIDALMAETWLTVAQLRHGGEVSDGQALYAACKGQVDSVREALERAGYDSESIDHITYAQCALLDETVLNRKPAQKLSAFGTGELASAATEGEDTTPVVTLDAAQKAWRSAPLQTVYFGTLRAGGALYDRIAEVLRQPAPEPAVLTCYQRVLALGFQGQYSLSGVGQSRRDEVISALNERVPALETGASLVVHKTGRRRYNLLRSVWFWIVVAVVLTGAVWLGGHFWLQTLLHQQLPELR
gnl|VBC|_Assembly_2_consensus_sequence	fig|82986.7.peg.2745	peg	gnl|VBC|_Assembly_2_consensus_sequence_2662330_2664018	2662330	2664018	+	Outer membrane protein				atgggaggacgtacgtttgcccgcgcgacgtttccggtgctggtctgtctgattgccgtactgtggctggtatggggctttctgacctgggggggggcaggaaaatcactgctgacgctggcagcactgctggtttcaggggggattatccgccagcgttaccgtcgtctgcagccggcacagcaggtggaagatgccagcgactttccgccggaagaccataccggaccggttgtgctggtctgcggggatgtggatgacaacatgttcgccctgggggcttttcgtcgcacgacccagggctggtatctccgggtagcagagctttctgaactgatgcccctcgccacccgtcttctggcccgcacgccggtgatggccgggcagctttcggtgatgtatcgcagcctgccagaccgccatgatgacgaggcactgctgcgggcgtccctgaaagcacttcggctgcaggtgaagcagcttcgcgggctgaccggttatgacattcctgtggtgctgaacacggagttcagtggcccggagacgccgtggatagtggtgcggggcaatacatccctggtgtgcccggaagacgaaccggcagtcactctcagtgagtggcagcgtacggcacagaccgccaccgttcagccgtttctgacccaggcgaccgcaatgcttcacacggttatgctggatgaactgggcaaatccgaccggctgtgtcccgcgatacgcccgtttgccgtcaccctacgcctgggccagatacagaccgtcgccagcgccctgtggccacagtggctgttccgtctgacccgcatttctcctgcgccccgtgcctgtgtgtatgaaccccggtggcattttgccgatccggttctgccgctcctgatgccgtacaccacgccgttacagggtggaaaaaccgggcgtcgggtggtgatgctcctgctgctgtgcgcactcgttgcactcgttctgtcggttctgcataaccagaccctgatccgtcgggtagccgctgacctgcaacgctggcaggccatccccatgaatcactacgccccgaaagcacagtcactgcatgccctgcagcaggatgcgctgttactggaacgctggcagcgtcagggcgtgccgcaacgttatggtctggggctgtatccgggcgaacatctgtggcttgcggttcagcaggctatcgatacctgggtaccacctccgccgcctgaaccacagtcgaaacccaaaccggtaccgaaaattgtccgcctcgacagtatgtcgctgttcgattccggtaaatctgacctcaagccgggctcaaccaaaatgctggtgacctccctggttggcatcaaagctaaaccgggctggctgattgtggtcagcgggcatactgacaacaccggcaacccgaaactcaatcaaacgttatcccagaaacgtgccgaagcggtacgcgactggatgcgcgataccggcgatgtgccggagagctgttttgcggtgcagggctatggcgagagccgtccgatcgcaaccaatgacacgccggaaggccgcgcgcttaaccgccgtgtcgaaatcagtctggtaccgcaggcgaatgcctgtcagatacccgataaaaaaaccgcgtcaccggacgaacgtgacgtgttaactcaagaaatggagaagtaa	MGGRTFARATFPVLVCLIAVLWLVWGFLTWGGAGKSLLTLAALLVSGGIIRQRYRRLQPAQQVEDASDFPPEDHTGPVVLVCGDVDDNMFALGAFRRTTQGWYLRVAELSELMPLATRLLARTPVMAGQLSVMYRSLPDRHDDEALLRASLKALRLQVKQLRGLTGYDIPVVLNTEFSGPETPWIVVRGNTSLVCPEDEPAVTLSEWQRTAQTATVQPFLTQATAMLHTVMLDELGKSDRLCPAIRPFAVTLRLGQIQTVASALWPQWLFRLTRISPAPRACVYEPRWHFADPVLPLLMPYTTPLQGGKTGRRVVMLLLLCALVALVLSVLHNQTLIRRVAADLQRWQAIPMNHYAPKAQSLHALQQDALLLERWQRQGVPQRYGLGLYPGEHLWLAVQQAIDTWVPPPPPEPQSKPKPVPKIVRLDSMSLFDSGKSDLKPGSTKMLVTSLVGIKAKPGWLIVVSGHTDNTGNPKLNQTLSQKRAEAVRDWMRDTGDVPESCFAVQGYGESRPIATNDTPEGRALNRRVEISLVPQANACQIPDKKTASPDERDVLTQEMEK
gnl|VBC|_Assembly_2_consensus_sequence	fig|82986.7.peg.2746	peg	gnl|VBC|_Assembly_2_consensus_sequence_2664022_2664513	2664022	2664513	+	Uncharacterized protein ImpD			icw(1);USS-DB-7 icw(2);Type_VI_secretion_systems	atggcaattcctgtttatctttggctgaaagacgacggcggcgcggacatcaaagggtccgtggacgttcaggatcgtgacggcagcatcgaagtggtggcgcaggagcataacctgtacatcccgactgacaacaacaccggcaaactgaccggtacccgcatccacacgccgttcctgttcaccaaggaaatcgactcgtccagcccgtatctgtacaaggctgtgaccaccggtcagaccctcaagtctgcggaattcaagtggtacaaaatcaacgacgcgggccaggaagtggagtacttcaacaccaaactggaaaacgtgaaagtggtgaaagtgaatcctgaaatgtatgacatcaaggatccttctaaagagaagcacaaccaccttgagcgtgtagaactgcgctacgaaaaaatcacctggacctacaaagacggcaacatcattcattccgattcctggaacgaacgcgccaccgcgtaa	MAIPVYLWLKDDGGADIKGSVDVQDRDGSIEVVAQEHNLYIPTDNNTGKLTGTRIHTPFLFTKEIDSSSPYLYKAVTTGQTLKSAEFKWYKINDAGQEVEYFNTKLENVKVVKVNPEMYDIKDPSKEKHNHLERVELRYEKITWTYKDGNIIHSDSWNERATA
gnl|VBC|_Assembly_2_consensus_sequence	fig|82986.7.peg.2747	peg	gnl|VBC|_Assembly_2_consensus_sequence_2664684_2667341	2664684	2667341	+	ClpB-like protein				atggaaaatccagccatcctgttgcgacgtctgaacccttactgtgcccgtgcgatggaaggggcggcttcgctctgtcagacccgtgcgcatgcggaaatcctgccggagcactggctgctgaaactgctggagcagggggaaggcgacctgacggtgctggcgcgccgctacgaatgggatatggatacgctgtggcaggatttgctcggctggctggatacgctgccgcgctcggtgcgtcatcgcccgcagctggcagacagcactcagattctgatgcaggaggcctggatgcgggcgtcactggcaggtgaagaacacatccgaagcatccacctgctgatggcgatggttgataaacccaaactggctcgctgcgacggcctgtggccgctgctgactctgggccagagccagcttgagcgcctgcgcccgctgctcgacgcgcagtccgatgaacgcccggaagtacagcaggaagccgaactgacacagagccatggcggagaagtggagttcgtcgggcgtcctgtcggcgcagaggtaaaagaaggagagctgaccccggccctgcagaacgcgctggataaattcaccctcgacgtcactgccaaagcacgcgagggcaaaatcgacccggtatttggtcgcgacacggaaatccgccagatggtcgacattctctcacgccgtcgtaagaacaacccaatcctggtcggcgagccaggcgtcggtaaaaccgcgctggttgaaggcctggcgctacgaatctctgaaggcaacgtgccggaaagcctgaaaaccgtggtactgcggaccctcgacctcggtctgctccaggcgggcgcaggcgtgaaaggcgaatttgaacagcgcctgaaaaacgtcatcgatgcggtgcagcagtcgcctgtgccgattttgctgtttatcgacgaagcccacaccattatcggtgcaggtaaccaggccggaggcgcggatgcggcgaacctgctgaaaccggcgctggcgcgtggtgaactgcgcaccatcgccgccactacatggagcgaatacaaacagtattttgaacgcgatgcggcactggagcgccgcttccagatggtgaaagtggacgagccggatgacgatacggcctgcctgatgctccgtggcctgaaatcccgttatgccgaacaccatggcgtgcatattactgacgatgcggtacgcgccgccgtcacgctgtcccgtcgttacctgaccggacgccagttgccggacaaggccgtcgatttactggatacggccgcagcccgcgtgcgcatgagcctcgatacggtgccggaacaaattgtgcgcctgaaagcacagctgacctcactggggctggaagagcaggcgctgctggaagatattgccgccggcagtaaccgtcatggtgaccgcctgagcgttattgagaagcaacggactgaactggatgcgcgtatccgggagcaggaagaccgtttcagcaaggaaaaagcgctggcacagcaactgatggccagtcgacaggatatcagcaatcaagctgaaatttccggcctgcaacagcagctggagcaggcgcagcagggcgacgtgctggttcaggtggatgtggacacccgcacggtggcgaatgttatcgccgactggaccggcgtgccgctctcttccctgatgaaggacgagcagaccgaactgctgaccctggaaaacgaaattggcaaacgcgtggtgggtcaggatgtttctcttaatgccattgcacagcgtctgcgtgccgccaaaacgggcctgacgtcagaaaacggtccgcagggtgtgttcctgctggtcgggccgagcggcgtggggaaaaccgaaaccgcgctggcgctggcggatgtgctgtacggcggtgagaagtcgctgattaccatcaacctgtctgaataccaggagccacataccgtttcccagctgaaaggctcgcctccgggttacgtgggctacggccagggcggtattctcaccgaagccgtgcgcaaacgcccgtacagcgtggtgctgcttgatgaagtcgaaaaggcgcatcgcgacgtgatgaacctgttctatcaggtattcgaccgtggctttatgcgcgacggtgaaggacgtgaaatcgacttccgtaataccgtcattctgatgacctcgaacctcggcagcgaccacatcatgcagctgctggatgaacaaccggaggccagcgaaggcgacctgcatgaactgctgcgcccgattttacgcgaccacttccagcccgcactgctggcccgcttccagaccgtgatttaccgtccgctggcggaagcggccatgcgtaccatcgtggaaatgaagctgtcgcaggtcagcaagcgcctgaaacgtcactacggcctgaccacgcatattgacgaaagcctgtatgacgcactcaccgccgcctgcctgctgccggatactggagcacgcaatgttgacagcctgctgaaccagcaaattctgccggtgctgagtcagcagttgctgacccacatggcggcgaagcaaaaaccatattccctgacgctcggctggaatgatgaagaaggcatcgtgctggaatttgatgccacggataccacaggagaggcgtga	MENPAILLRRLNPYCARAMEGAASLCQTRAHAEILPEHWLLKLLEQGEGDLTVLARRYEWDMDTLWQDLLGWLDTLPRSVRHRPQLADSTQILMQEAWMRASLAGEEHIRSIHLLMAMVDKPKLARCDGLWPLLTLGQSQLERLRPLLDAQSDERPEVQQEAELTQSHGGEVEFVGRPVGAEVKEGELTPALQNALDKFTLDVTAKAREGKIDPVFGRDTEIRQMVDILSRRRKNNPILVGEPGVGKTALVEGLALRISEGNVPESLKTVVLRTLDLGLLQAGAGVKGEFEQRLKNVIDAVQQSPVPILLFIDEAHTIIGAGNQAGGADAANLLKPALARGELRTIAATTWSEYKQYFERDAALERRFQMVKVDEPDDDTACLMLRGLKSRYAEHHGVHITDDAVRAAVTLSRRYLTGRQLPDKAVDLLDTAAARVRMSLDTVPEQIVRLKAQLTSLGLEEQALLEDIAAGSNRHGDRLSVIEKQRTELDARIREQEDRFSKEKALAQQLMASRQDISNQAEISGLQQQLEQAQQGDVLVQVDVDTRTVANVIADWTGVPLSSLMKDEQTELLTLENEIGKRVVGQDVSLNAIAQRLRAAKTGLTSENGPQGVFLLVGPSGVGKTETALALADVLYGGEKSLITINLSEYQEPHTVSQLKGSPPGYVGYGQGGILTEAVRKRPYSVVLLDEVEKAHRDVMNLFYQVFDRGFMRDGEGREIDFRNTVILMTSNLGSDHIMQLLDEQPEASEGDLHELLRPILRDHFQPALLARFQTVIYRPLAEAAMRTIVEMKLSQVSKRLKRHYGLTTHIDESLYDALTAACLLPDTGARNVDSLLNQQILPVLSQQLLTHMAAKQKPYSLTLGWNDEEGIVLEFDATDTTGEA
gnl|VBC|_Assembly_2_consensus_sequence	fig|82986.7.peg.2748	peg	gnl|VBC|_Assembly_2_consensus_sequence_2667341_2669695	2667341	2669695	+	VgrG protein			icw(1);USS-DB-7 icw(1);Type_VI_secretion_systems	atgatggagagcattgccagtctggcacagaagaaaatcgatgaagccctggggttgtcccgctatcgcgtggatgtgcatgagtgtactcatttcctggatgtcctgcgctttcgtgccagcgaagcgctgagtcagccgtggcgttacgaggtcaccgtcacctgtgcggcgagtattgccagcagtgaagtgatgctgaaaccggcctcctttacctttcagacgccgctctttgatgggtcaccagccgtgccggtgcgcacggtttatggtgtggtggatacgttccgtcggatctccgtatcaggagatgaaatcacctatgccctgcgcatcgtgccgcgtattgccctgatgcagcacacgcaacgcagcgaggtgtatctgaatcagtcagtaccggaagtagtggagcagatcctgcgcgcgcacgggctggaaggggccgattttgagtttcgcctgtcgcagcattatccggttcgtgaactgattactcagtggcgtgagacggatcttgaattcatccagcgcctgctggctgaggtgggcattttctggcgttttgaaatggacagtcacattgaacaggatgtggtgattttccaggacagtcagatgcagtatcagtttggcgtaaaactcccggtcattccgccgtcacgcaccagtgataatggccaggaaagcgtctgggatatcagcccggaagaccgggtggtaaccggcagcgtttcgacccgcgattacaactaccgtgaagccctgacgccgcaggacagttccgtcaccgtgcgacaggaaggggggagcaccaccggtgaggtgtatcactacgctgaaccattcctgagtgagggcgatgccgacacgccggaaggcggggcctggtatacccgcctgcgtcatgagcgctatctcaatgggcagcagacggtaacagggcgtgcaagcagcccggtgctggcacccggtgaggtgctggagcctcaggggagtatcccggcgtcgctgaaagacggcatcgtgatcaccggtattcagacatccggtgcacgtgacaagggttttcaactgcacttcacggggatcccatatagtgaaaccgtctgctatcgcccggcactgctgaagcgtccggttgtcgccggtacgttaccagctcgggtggaaagtgacgagaaacacgatacctatgcgtacctggacaaccaggggcgctaccgggtcagactcgattttgaccgcaacagcaccgaacagggctacgcctatctctggctgcgcatggcgaaaccgtatgccggggatacctacggttttcactcaccgctgctcgatggtactgaagtttccgtgatgttcgacagcggggatccggacaggccctacattgcccacgcccagcatgattccgaacatccggatcacgttacccgcgataaccacacgcgcaacatctggcgcaccgccggggacaacaaattccgactggaagacaagcgtcaggaagagcattttaagctcgcgacgccttacgggaaaacgcagcttaacggtggtcatgtggttgacgtccggcgtgagccacggggtaccggctttgaactgcgtaccgatgaatacggagccgtacgtgcaggaagaggcatgttcctgacagcggatgcgcaggcaaaaggtgagggacagatgctggacatggcaccggcagtcaaccgcatcaaacaggccaaccgtgaaatgcaggcactgaacaatgcagccgaagccgcgaaagcgttggtcagtgatattcaggcacaaaacaacctgttgatgcagagtattgctgatttgcaggctgctgtcctgctggcgtctgctccgcaggggattgctttcacgtcaggggagcacctgcagctcaccagtacacaaaatacgatgctgacggccgggaagcacatcgacatgggggcaatgaaaaacatctccatgagtgctgagaatgaactgggactgtttgcacacaaagcgggtgtgcgaatgatagctaacctcggcgatgtggaaatgcattcccgccacaacacactggacatgagtgcgcaaaaagaactgaccatcaccagtactgacgatgaaattgttattagtacgcctaaaaccctgacggtgaatggtggcggctcttacctgaaactcagcgacagcggcattgagcacggctcgaaaggtgacctgaccatgaaagtgggggaatacctggtgcccggcagcggcgatgatatgcctttctccgccccggatttcaacagcactgagatagccgaaattaaacgcgtcatcagcaaaccactgagcaactga	MMESIASLAQKKIDEALGLSRYRVDVHECTHFLDVLRFRASEALSQPWRYEVTVTCAASIASSEVMLKPASFTFQTPLFDGSPAVPVRTVYGVVDTFRRISVSGDEITYALRIVPRIALMQHTQRSEVYLNQSVPEVVEQILRAHGLEGADFEFRLSQHYPVRELITQWRETDLEFIQRLLAEVGIFWRFEMDSHIEQDVVIFQDSQMQYQFGVKLPVIPPSRTSDNGQESVWDISPEDRVVTGSVSTRDYNYREALTPQDSSVTVRQEGGSTTGEVYHYAEPFLSEGDADTPEGGAWYTRLRHERYLNGQQTVTGRASSPVLAPGEVLEPQGSIPASLKDGIVITGIQTSGARDKGFQLHFTGIPYSETVCYRPALLKRPVVAGTLPARVESDEKHDTYAYLDNQGRYRVRLDFDRNSTEQGYAYLWLRMAKPYAGDTYGFHSPLLDGTEVSVMFDSGDPDRPYIAHAQHDSEHPDHVTRDNHTRNIWRTAGDNKFRLEDKRQEEHFKLATPYGKTQLNGGHVVDVRREPRGTGFELRTDEYGAVRAGRGMFLTADAQAKGEGQMLDMAPAVNRIKQANREMQALNNAAEAAKALVSDIQAQNNLLMQSIADLQAAVLLASAPQGIAFTSGEHLQLTSTQNTMLTAGKHIDMGAMKNISMSAENELGLFAHKAGVRMIANLGDVEMHSRHNTLDMSAQKELTITSTDDEIVISTPKTLTVNGGGSYLKLSDSGIEHGSKGDLTMKVGEYLVPGSGDDMPFSAPDFNSTEIAEIKRVISKPLSN
gnl|VBC|_Assembly_2_consensus_sequence	fig|82986.7.peg.2749	peg	gnl|VBC|_Assembly_2_consensus_sequence_2669706_2672090	2669706	2672090	+	hypothetical protein				atgtcggtattacctaaattcagctggcctgtgccatccaacaatcgcggcagtgaatttgccaaccaggaagatctgatgtcgcacctggaaggtgaagcgacgggctggtacatggtgggaagcaatggcatgtggcacgggggtattcatatcacgagtaccactacgccgtggtgcgcgctgagtggtaaggcggcttccgaactgctggatttcccggtgccttacaagggtgagcagagcgttcgctgtatggcggatggtgaagtggtggcgtaccgaatttgccgtgattacctgacagttccctgggaaacggggcctttgagtgtctcaggctcctttgtcctggtgcggcactatattcagcccggcgagaaaaaagagaacggcctgcatttttatacgctgtatatgcacctggcaccttactccgcttacgtttccagtgaaaacgaaactcactggattgtgaatgataagctgcctgtattgcgccctgaatggacgcctgatgccagcgctgagaacagaaacaaatatcgtgtaaccacaatcccgaaagattcacggattgaatgggatgcgacagaagcaagccgaagtgctacagggcctaaggaacgccgctatggcctggtcacgttcagagggctatccgataaagcgaaggcaaaaggtacgaagaccagtctggtggaaggacaacagtactggatcctgacggacagagataatcttgtcccgtcatcaggtggtgctgcgcgtccgtcgtggtgggcacatctgttgccgccttatgctgagccaatgcagtttgacacggtagtctgccccacaccgtatccgatcagtgccggtgacagcatcggccacctggggtactttcaggtaccgaaagatggcggatatgatgtccgttatcaggtacatatcgaatgtctgagtgcagatgacacgttacccactttcctgacgaacccggagaaggtgggggagagctcaccgctgtatctgaaatgcctgtccggcctggcgttgttctcgaaagatctgaagacaaatgccatggccagcaacgggagagtttcgcagggcgaggcgatccttaaactgggtcaggtgaaaacagaaaaagatgcacaggagcaggaatactggtttttaccctatgcgaacggctatgtgccgaaaagtaacgcctcagtggaaacgctgtcgcaatacgatctcggaaagctggggttcaccatcgcagtggacgaagcgccgagctttgatcaccttgatggcacaacaccctctaaaggtctggttcgcagtattcttaatcgtcttctggacgcatcaagcgctgatacgcggttaacccatcgtgctgttccgtacaattatcaacggcttttgaaccggatcgacagtagcgtcagcccctattcatcccaggaatatctgagcgctatccataatccgtcttatcgcgatgttaagaataagatgatcgtgaaacaccccagcgagtggtatcacagaaaggatacgtcaatttggcaatcgtttttgaacaagctgacgagtgatgcgccggagtggagagaatactgtgaaggttatcttgataagatggtgtggatgcaggatgccagtaaattaaagctgggttcttctttgtggcatatgcatccggtggagtttttaggggcaatgaaaggtgttccagaacatgaaatcacagtcgaactgatagagaaactattgcaacatacaaatccgtggtttacaggaaagagaggagggaaagctttcgctactcattttaagaatacctatcctgcggtttatgagttcgacaagcaaagctttgtttatcttcttaacgagcaactggctgaatacggaattactggtccttatcacaaggctcactttttgtcacaatgcctccatgagtctgcacatttagatacaaccattgagttcggctctggacataactatgacccagggcaacataaagatgcgatcaagaatggtaatacagttgttggagatgggcctcgatataaagggaggggactaatccaactaacttggaagaagaattaccaacacttttctcaatatgccggcatcgattgtgttagcaattctgatttggttgcatcagtaatggttaatgcgattaaagcatcttgttggttttggcggaataatggtggcattcataaaaaacataatgctaagggcgatattaacatactaatcgataatgagaaggataatgtagagttagttactcttgccgtcaatggtgggcaaaatggcttagatgaaagaaagtcatatttcgaatcaattaaaaaggaatgggacttaaaataa	MSVLPKFSWPVPSNNRGSEFANQEDLMSHLEGEATGWYMVGSNGMWHGGIHITSTTTPWCALSGKAASELLDFPVPYKGEQSVRCMADGEVVAYRICRDYLTVPWETGPLSVSGSFVLVRHYIQPGEKKENGLHFYTLYMHLAPYSAYVSSENETHWIVNDKLPVLRPEWTPDASAENRNKYRVTTIPKDSRIEWDATEASRSATGPKERRYGLVTFRGLSDKAKAKGTKTSLVEGQQYWILTDRDNLVPSSGGAARPSWWAHLLPPYAEPMQFDTVVCPTPYPISAGDSIGHLGYFQVPKDGGYDVRYQVHIECLSADDTLPTFLTNPEKVGESSPLYLKCLSGLALFSKDLKTNAMASNGRVSQGEAILKLGQVKTEKDAQEQEYWFLPYANGYVPKSNASVETLSQYDLGKLGFTIAVDEAPSFDHLDGTTPSKGLVRSILNRLLDASSADTRLTHRAVPYNYQRLLNRIDSSVSPYSSQEYLSAIHNPSYRDVKNKMIVKHPSEWYHRKDTSIWQSFLNKLTSDAPEWREYCEGYLDKMVWMQDASKLKLGSSLWHMHPVEFLGAMKGVPEHEITVELIEKLLQHTNPWFTGKRGGKAFATHFKNTYPAVYEFDKQSFVYLLNEQLAEYGITGPYHKAHFLSQCLHESAHLDTTIEFGSGHNYDPGQHKDAIKNGNTVVGDGPRYKGRGLIQLTWKKNYQHFSQYAGIDCVSNSDLVASVMVNAIKASCWFWRNNGGIHKKHNAKGDINILIDNEKDNVELVTLAVNGGQNGLDERKSYFESIKKEWDLK
gnl|VBC|_Assembly_2_consensus_sequence	fig|82986.7.peg.2750	peg	gnl|VBC|_Assembly_2_consensus_sequence_2672090_2672806	2672090	2672806	+	hypothetical protein				atgacattaaataaaattagtttgatagccttgctgagcctttcaactttcagtgtgtttgctaactcagcaggaagagtgcctacaacatacgatggactgacattgactgaagctgcgaaggattttgtatctaaaggttactcgaatgtttccgtgaaccttttgaataattctaaatatctatatctgagtagtgagagcgatgtcaataaatgctcagtggtttttaaggtgaataatgacagtatagaaaacactccgtctgcgggcgcggatgggaaactctgtaatataacgggaaatgatgggcgcgtaattagctccagaagggaccagggtgtttggttcaatgatgtttatcgggtttcctctgatgatgagtggtcattgctttttacagattcttgtgccgattgccagcaagtaaaaagaatacactacaaaaatggcgttaaagattatgaggagttaatgactggaggtgacgattataaaaatagaaagccattaaatggtggcatctctgttgataaagcatttttatattccgctcctgatgaatcaaaaaaaacgaaagcgtatctaattaaaggggatgctttctcacttgttgatatgtctgaggatggctccttttataagattaattacaaaccagccagcgggaagagtaaggtgtattgggtcaaatcagatgatttcgatcttaaatga	MTLNKISLIALLSLSTFSVFANSAGRVPTTYDGLTLTEAAKDFVSKGYSNVSVNLLNNSKYLYLSSESDVNKCSVVFKVNNDSIENTPSAGADGKLCNITGNDGRVISSRRDQGVWFNDVYRVSSDDEWSLLFTDSCADCQQVKRIHYKNGVKDYEELMTGGDDYKNRKPLNGGISVDKAFLYSAPDESKKTKAYLIKGDAFSLVDMSEDGSFYKINYKPASGKSKVYWVKSDDFDLK
gnl|VBC|_Assembly_2_consensus_sequence	fig|82986.7.peg.2751	peg	gnl|VBC|_Assembly_2_consensus_sequence_2672883_2673143	2672883	2673143	+	hypothetical protein				atgttaaagattattcgtaaaggggataaaacgacccacggtggttcagtattaactgcctcagccaccatgaaatttggcggcattggtgttgcccgtaaaggggacaaagtctcctgtccgaaccatggtaatacgaccattgtagagggcaatcccaactatctggatgaagacggtctccctgtggcttttgaaggccataaatgtggctgcgggtgtacgctcatcagttcgttttctgcggcaaaggttggctga	MLKIIRKGDKTTHGGSVLTASATMKFGGIGVARKGDKVSCPNHGNTTIVEGNPNYLDEDGLPVAFEGHKCGCGCTLISSFSAAKVG
gnl|VBC|_Assembly_2_consensus_sequence	fig|82986.7.peg.2752	peg	gnl|VBC|_Assembly_2_consensus_sequence_2673146_2674348	2673146	2674348	+	hypothetical protein				atgccgatttatctggatgaagttcctggtaacgtcgacggtatttcacgtccggtgacgatacgttgggtgatttttctggttgtcatcatgctggcaggtgtggtgctgaccctgtggcagtggaccggagagcggcgcgggatttcattctggtttacggcgctgggtctgcctttttgcctgtggggcattctggctgtttttcggcatatcgggtaccgcctcgagctcaatggggaagccggctggaaccacgaatgtgatgatcttgaagagaccgaaatctcacgcggcaggcgctttgcctgggttcttgatacctgggtacagagcccggctgggcggggaacgggaagtctgagtgcggcaatggcatccagcacaccgctcctgaaaacggccaaaccgcgagccggtggggagcccgtcaggcacgcccggataacggattttgatgccgatccgcaggccctgacaaaagccgttgaaaaagcagcacttcgcataaataaaacactggcccgcctgcctgagaaactgccgtgctggctgatgttcgagtgcgatgcagacctttcggtggagaaagaagccggactgctgcaactggtcacagagaaatccggaagggcgctacgccagataccggggcagggcatgaatgcgctggattactggctggaccatcgctgggacaaaccctccgcactggttgttctgacgctcacactacggccctcaccgcaggaaaatgatgcggaagccatagcggcaatggtgctgtgtaaccgaaagagtcaccagtacccggatgcggtcaggctgcatcgcccgcaaaagagcagcccggaaacactgactcacaacatggcgcactctcttcgctgggctgagttatcccctgacgagattaagggcatctggataaccggcgaagccgtcactggcaggcccggtctgaatcaatcctgtgaagacaataaattaacactcagcctgacggacggtatcgcaagtatcgacgccacgctcggatataccggccaggcatcaccgtgggtagcggtggcactggcgacaggcagggtttcggagcagggtacgcagctggttgccgcgcaaccggactcaggaagtgacgatatctggctgactttaattacggtagaaaaacaagaaaaggacgttatcagggaatga	MPIYLDEVPGNVDGISRPVTIRWVIFLVVIMLAGVVLTLWQWTGERRGISFWFTALGLPFCLWGILAVFRHIGYRLELNGEAGWNHECDDLEETEISRGRRFAWVLDTWVQSPAGRGTGSLSAAMASSTPLLKTAKPRAGGEPVRHARITDFDADPQALTKAVEKAALRINKTLARLPEKLPCWLMFECDADLSVEKEAGLLQLVTEKSGRALRQIPGQGMNALDYWLDHRWDKPSALVVLTLTLRPSPQENDAEAIAAMVLCNRKSHQYPDAVRLHRPQKSSPETLTHNMAHSLRWAELSPDEIKGIWITGEAVTGRPGLNQSCEDNKLTLSLTDGIASIDATLGYTGQASPWVAVALATGRVSEQGTQLVAAQPDSGSDDIWLTLITVEKQEKDVIRE
gnl|VBC|_Assembly_2_consensus_sequence	fig|82986.7.peg.2753	peg	gnl|VBC|_Assembly_2_consensus_sequence_2674345_2677764	2674345	2677764	+	IcmF-related protein			isu;Type_VI_secretion_systems	atgagcagcgataaaaaagaaaagatccaaaccaaaccaaaatccttgcttggacttgctgttctggcgctgatttttgtctccgtgatgattgtttttgcgctgacaatcggcagtgattttatcgcgaagacgtttggtcttggcccgtatccgcttgagtggatagtgacactttgcgcgatcgtcagcgtcttcctgttgaccctgctctgggggctggaacaactgttctttatctccggaaggaaaggggcaagacgaacctgggggcgtaacaaagaatcttcagccgcccttcctgatggtaacgccgcgaatacctttgttgacgaaaaagagcgggcagagaaaagcttcagtgccgaagccctgatcgatcacctgcgactgcgctaccgtcgccgctggaaagcaaaagtgcgcctgctgctggtacagggcagcgataacgatattgagaaggtggtgccggggctgaaacgcgaccactggcaggaaagtgacgggattgtgctgatccacggcggtctgtctgacagcgtaccggatgacgagtttctgtcggtactgaaatcggttcgcccgcagcgtccactggacggggtggcgcaggtgatgaatgcaggtagcctcccggacacggccagtcaggatactctggttcgtgtgcgtcagaaaactgatgccctgttgggctggcggctgccggtctggatgtggatagttcgtgaaggcgtctgggcgcatgatggggaaggggttccgccaacgggggttttgtttggagcgggagtcacagcagatgagacccgcaccacgctggcggcattgtcatcagagttgcagggggccggcgtggccgcgctgcttgaggactcgcaacatcactggctgctaaacctttcagacgcgctgcggggtcgtcttcgtcagtctctgctgccattactcaacatgctgatgtccggtccggccccttatcgactgcgtggcgtgatgttcagcccggtattgtcgggtactacgacagtgccgcatgcacgactgtcacctccggtctggcaggagcttgagaatgacagcctgcaggtgcatgcccgtaaaatcggtttccactggcagaaggtaatgcgcctggtgctgctggggctggttctgctctggggagcaggcacgttgttgtcactctccgtcaatcgcacccaaatctggctggcacaggatacggcccggatggccgccgacacaaaacagcctctgcctgaacgcctgcgtaaccagctggccttgcagcaggccatcgcccgcctgcagaaccgcgaagtgcacggtgcgccgtggtatacccgctttggtctgaaccaggacagcgatacgctgaagatgctctggccattatacgcccgtaacaaccagcaactgatgcgcgatgcgctggcagacgaactacaccgccagcttaacgcctttgtgcagctaccgccggcaagcgatgcgcgtacttccgctacccagaagacctacggtctgttaaaggggtatctgatgctgacgcgtcccgataaagccgatgaaaactggcttgccggtaatatgctgaaagtctggccgcaccgcagcggcgtgccggatagcgtgtggcagacccaggcaccgaagctgcttggtttttacgcgcgtaacctggcgtcatacccggagtggaaaatcacgccagaccgtgaactggtggggaccgttcgccagatcctgctcaaacagattggtcagcgtaatgctgaatctgggctgtatcaggagatgctgggacgtattgcccgcaactggcccgatctgacgctgacggacatgacaggcgatacggatccctcgtcgctgttctcatcagaagaagtggtgccggggatgttcacccgtcaggcctgggaagaacaggtgcaggatgcgattgatgaggtggtgaaaacccgccgcgatgaaatcgactgggtactgaccgacaaaacccatcagacgggcagtgatatctctccggaggcattgaaacagcgcctgactgaacgctacttcactgattttggtaatgcgtggctgaacatggccaacagcatccagtggcaggaagccgggtcgctctccgaagccatcgcccaactgaacctgctggcagatgtccgtcagtcacctctggtggcgttgatgaataccctggcctggcagggacagacgggcgctaaaggcgaagcattggctgattcactggtggattcggcgaaaaaactggtggggcgtaagaagaacgcaaaacagtttatcgaacaggcgcagggccccaaaggcccgctggacggcgtgtttggtccgctcacgggactgatggccggcaaggacggtaccggctcgaacggtaacctcagcttccagtcctggcttgcccgtgtgacccaggtgcggctcaaactccagcaggtgaccagtgcccccgatccgcaggcgatggcgcagatgctggcccagaccgtcttccagggaaaagccatcgacctgaccgacacccgtgactatggctctctggtgtcagcaagtctcgggcaggagtggagtggcttcgggcaggcgctgtttgtgcagccgctcgatctggcctggcgtcaggtgctggccccggccgcagacagtctcaacgcccgctggcagagcaccattgtctcgcagtggaacaccgccttcgccggacgctatccgtttaaggccaccggcagcgatgcctcactgccgctgctggcccagttcctgcgaagcgattccgggcgtatcgcggcatttatcaaaaccaacctcggcggcatgctgcatcaggaaggcagtcactgggtggtggatccggctgccagccagggaatgagcatcagtcccgcgtttcttaccgccatcaataagcttgccgatatttcggatatcgtctttgcccagggcgatgccggggtgcatttcgagctgatggcccgaccatcacgcgatgtggcccgtacccagttgacgctggatggtcagaagctggattacttcaaccagatggaaagctggcagagcttcacctggccgggtaatacatattatccgggtgtggacttgagctggcgttcaaccagcaccgaaatgcgcctctatgccaacaaccaggggaactggggcttcatccgtttgctggataaggcgctgctcaccccgctcgacagcagccggacgcagctggtgtggatcaccccggacggtaatccgctgaaatttatcatgcgcagtgagctcggcgacgggccgctggcactgctcagactgcagggcttcagcctgccgcagaccattttttccgtgggcgcgactgatggctcactcacctttgccggagacgaataa	MSSDKKEKIQTKPKSLLGLAVLALIFVSVMIVFALTIGSDFIAKTFGLGPYPLEWIVTLCAIVSVFLLTLLWGLEQLFFISGRKGARRTWGRNKESSAALPDGNAANTFVDEKERAEKSFSAEALIDHLRLRYRRRWKAKVRLLLVQGSDNDIEKVVPGLKRDHWQESDGIVLIHGGLSDSVPDDEFLSVLKSVRPQRPLDGVAQVMNAGSLPDTASQDTLVRVRQKTDALLGWRLPVWMWIVREGVWAHDGEGVPPTGVLFGAGVTADETRTTLAALSSELQGAGVAALLEDSQHHWLLNLSDALRGRLRQSLLPLLNMLMSGPAPYRLRGVMFSPVLSGTTTVPHARLSPPVWQELENDSLQVHARKIGFHWQKVMRLVLLGLVLLWGAGTLLSLSVNRTQIWLAQDTARMAADTKQPLPERLRNQLALQQAIARLQNREVHGAPWYTRFGLNQDSDTLKMLWPLYARNNQQLMRDALADELHRQLNAFVQLPPASDARTSATQKTYGLLKGYLMLTRPDKADENWLAGNMLKVWPHRSGVPDSVWQTQAPKLLGFYARNLASYPEWKITPDRELVGTVRQILLKQIGQRNAESGLYQEMLGRIARNWPDLTLTDMTGDTDPSSLFSSEEVVPGMFTRQAWEEQVQDAIDEVVKTRRDEIDWVLTDKTHQTGSDISPEALKQRLTERYFTDFGNAWLNMANSIQWQEAGSLSEAIAQLNLLADVRQSPLVALMNTLAWQGQTGAKGEALADSLVDSAKKLVGRKKNAKQFIEQAQGPKGPLDGVFGPLTGLMAGKDGTGSNGNLSFQSWLARVTQVRLKLQQVTSAPDPQAMAQMLAQTVFQGKAIDLTDTRDYGSLVSASLGQEWSGFGQALFVQPLDLAWRQVLAPAADSLNARWQSTIVSQWNTAFAGRYPFKATGSDASLPLLAQFLRSDSGRIAAFIKTNLGGMLHQEGSHWVVDPAASQGMSISPAFLTAINKLADISDIVFAQGDAGVHFELMARPSRDVARTQLTLDGQKLDYFNQMESWQSFTWPGNTYYPGVDLSWRSTSTEMRLYANNQGNWGFIRLLDKALLTPLDSSRTQLVWITPDGNPLKFIMRSELGDGPLALLRLQGFSLPQTIFSVGATDGSLTFAGDE
gnl|VBC|_Assembly_2_consensus_sequence	fig|82986.7.peg.2754	peg	gnl|VBC|_Assembly_2_consensus_sequence_2677765_2679360	2677765	2679360	+	Uncharacterized protein ImpA			icw(1);USS-DB-7 icw(2);Type_VI_secretion_systems	atggcaactgcagacactctcctgaccctgtgtcttccggatgcaggtcagcgtacggctctgctcgcaaaaagccgggaaagtctctctctgtggttgccgtggctgacaccactcccgaccggtcatggggccggggatgacccgacttatgacgatgatttccagctgatgcgcgaggagatcaacaagctttccggcaccgataccgacgcgctttgccgcctggcggaaagcattctgacccaacatgcccgcgatatccgggtggtgacctggtatgcttttgcccgcctgcagcgtgacggtgatgccgggctgacggacggcgttctgctgctgacggccatgctggagcaggcggggcagcactgccacccacagcgcagcaccgcccgtttagcggcactcgagtggctgaacagtgagcgcgttctggatgcattagcacgctggccggatgtgacgcgtgaagagaccgccagaacggcggcggccctgtgcctgctggaaacagcactggaacagttgccggagacggaacgtccgatgtttaccggtctgctgcgtacgctggaaacccgcctggccggtattggcgggctggatacgccggtggcaacatccggccaggaccatgcaggtgacagcacccacagcacaccgacgtcaggcgctgctgtaccggaaaccgcagccgtcaaatcggaagtggagctggtgcgccagctacgcgtgttgtccggctgggtggcggctcaccggatgatgaaagccgcccgctgggacctggtgacgcaactgccggcactcgatgcgagcggccgcacccgcctgctgccgccaaaggcggactatcgcgctcagcttaaacgcctgtatctgcagcagagctggaccgaactggtggagcaggtggatgtgatgtttaccgaaggcggtaaccgcttctggctcgatctgcaatggtatctgtggcaggggctgagccgcgcaggaaccccctgggagcagtgggccgactatattctgagcgacctgaagctgatgctcaaacgcctgccgggtctggaaacgctcgcctggaacgacggcacgccgctggccgatgaggtgacgctgaactggatagccgaaaaggtcaacgatgagatgcccggcttcagtgacgagccggcagtggtcaccgcagctcaggccgatgacattctggcactggaagcggaggcgatggagaagggcgacaccgaggggcctgaggcggcgcttggctggctgcagaatcgcccggacatggcctctccccgcagccgctggctgctgcgtctgctgatggcaaaggtggccgaacagtacgggcgcaacgagcttgcgctgcacctgcttggtgaactcaccgacagcggcccacagctgaccctcagtgagtgggagccggggctgctgttcgacgtgcaggcccgccgtctgcggttgctgcgcatgaaagcggggcgcagtgaaagtgacaaagcccgttttgccccggaaatggacagcctgctggccgggctgattgctctcgatccggcacgtgcgatggtgctgtgcggataa	MATADTLLTLCLPDAGQRTALLAKSRESLSLWLPWLTPLPTGHGAGDDPTYDDDFQLMREEINKLSGTDTDALCRLAESILTQHARDIRVVTWYAFARLQRDGDAGLTDGVLLLTAMLEQAGQHCHPQRSTARLAALEWLNSERVLDALARWPDVTREETARTAAALCLLETALEQLPETERPMFTGLLRTLETRLAGIGGLDTPVATSGQDHAGDSTHSTPTSGAAVPETAAVKSEVELVRQLRVLSGWVAAHRMMKAARWDLVTQLPALDASGRTRLLPPKADYRAQLKRLYLQQSWTELVEQVDVMFTEGGNRFWLDLQWYLWQGLSRAGTPWEQWADYILSDLKLMLKRLPGLETLAWNDGTPLADEVTLNWIAEKVNDEMPGFSDEPAVVTAAQADDILALEAEAMEKGDTEGPEAALGWLQNRPDMASPRSRWLLRLLMAKVAEQYGRNELALHLLGELTDSGPQLTLSEWEPGLLFDVQARRLRLLRMKAGRSESDKARFAPEMDSLLAGLIALDPARAMVLCG
gnl|VBC|_Assembly_2_consensus_sequence	fig|82986.7.peg.2755	peg	gnl|VBC|_Assembly_2_consensus_sequence_2679445_2681214	2679445	2681214	+	Protein ImpG/VasA			isu;USS-DB-7 icw(1);Type_VI_secretion_systems	atggatgatttaacccttcgctattttgaggccgaaatgcgctacctgcgcgaagccggtaaagagtttgcccgcgctcaccccgaccgcgcggcgatgctcaatctggataaaaccggggcccgcgacccgtacgtcgagcgcctgttcgagggcttcgctttcctgatgggccgcctgcgtgaaaagctcgatgatgacctgccggaactgaccgaaggactggtgagcctgttgtggccgcattatatgcgtaccatcccgtcgctctcggtggtggcgttcacgccggactggcggcaactgcgtaaaatggaagtgctggaaaacggtttctccgtgctgtcgcgcccggtcggtcccgataacactgtctgccagtatcgcaccacccgcgaagtgccgttgcagccgctgcatctgagcgaggcacgcctgcagaccgagccggatggtcgtgccgccattcgcctgcgctttgagtgcccggacaaggtggactggtcgaaggccgggatggataagatcgccatttatctcgatgccgacagcccggtggcctcggccctgcatctggcgctgacccgtcgggttcaggcgatgtatgttcgccacgcggaaacccgcaccgagcgggtccgcttcgaaggctggtgcaagccgatgggctttgatgacgctgaccgcctgtggccgaaaggggattctgcgttcagtggttaccagctgctgctggagtatttcagcttccgcgagaagtttatgtttgtggagctcagaggcctggagcttgccggcctgagtcagaaaaccacctggttcgagaccgatatcgttctcgacggtggctggctgtcagacatgccgtttgagactgataactttcgcctgcactgcgcaccggtcattaacctgttctcactggaagccgacccgctgacacctgatccgctgcagaacgaatacctgttgcgtccgatgcgtgtgcaggacgggcataccgaaatctacagcgtggactccatccacggcgcagtgaaaaacggcaaacatccgtacgtgccgttcaccagcttccgccaccgtgggggcatgatgcgccacgatgcgccagaacgttacttccacacccgcgtgaagcgtggcccctcaggcctgtatgacacctggctaatcctcggcggtaagtcgttcgagctggagcagctgtcgcaggctccggagtcgctctccatccgcatcaccggcaccaacggtcagctgccgcgccgctcgctggaaagtacgctgcttgaccgggtggcgaaggcgggcaaggtgccggtcagggtcctgaacctgaaggtgccaaccctgccgctttacccgcctgcgaacgaccgcttccactggcgggtgatgagtcatctgggctctaatttcctcagcatgatggataacccggaagtgttacgcggcacgctggcactgtatgactggacggatgatgagatgaaccgccgtcgcctggaggcgattgtggcagtgaagcacacaattattcgtcggtttgaaaaggggtttatgctgcgcggagtggacattgaaatcactctcaatgccgataactttgccggggaaggggatgtcaccctgtttggtgaaatgctgcaccgcttctttgcgctttatgccgatgtccacctcttcaatcagctcacactgatactgcaaccgacaggaaaacgactgcgatggaaagagaatcacagccagcacattccgggctga	MDDLTLRYFEAEMRYLREAGKEFARAHPDRAAMLNLDKTGARDPYVERLFEGFAFLMGRLREKLDDDLPELTEGLVSLLWPHYMRTIPSLSVVAFTPDWRQLRKMEVLENGFSVLSRPVGPDNTVCQYRTTREVPLQPLHLSEARLQTEPDGRAAIRLRFECPDKVDWSKAGMDKIAIYLDADSPVASALHLALTRRVQAMYVRHAETRTERVRFEGWCKPMGFDDADRLWPKGDSAFSGYQLLLEYFSFREKFMFVELRGLELAGLSQKTTWFETDIVLDGGWLSDMPFETDNFRLHCAPVINLFSLEADPLTPDPLQNEYLLRPMRVQDGHTEIYSVDSIHGAVKNGKHPYVPFTSFRHRGGMMRHDAPERYFHTRVKRGPSGLYDTWLILGGKSFELEQLSQAPESLSIRITGTNGQLPRRSLESTLLDRVAKAGKVPVRVLNLKVPTLPLYPPANDRFHWRVMSHLGSNFLSMMDNPEVLRGTLALYDWTDDEMNRRRLEAIVAVKHTIIRRFEKGFMLRGVDIEITLNADNFAGEGDVTLFGEMLHRFFALYADVHLFNQLTLILQPTGKRLRWKENHSQHIPG
gnl|VBC|_Assembly_2_consensus_sequence	fig|82986.7.peg.2756	peg	gnl|VBC|_Assembly_2_consensus_sequence_2681178_2682257	2681178	2682257	+	Uncharacterized protein ImpH/VasB			icw(3);USS-DB-7 icw(3);Type_VI_secretion_systems	atggaaagagaatcacagccagcacattccgggctgacggagcggcttcgcgacgacatctggcgggttaatttctaccgcttctgtcagctgctggagcaggaaaacccggatgcgccgaagctcggcagtaccgaaaagctgtccgccgacccggtgcgttttcgcccgtggccggggatgggcttcccggtcagtgaactgaaagcggtcgaaaccgatgaagattacccggacctgtcgccgacggtgcgcaccaccttcctcgggatgtacggggtggattcgccactgccgacagcctacctcgatgatatcgcccagcgccgggaagggcatgaagccaccaccgcgtttcttgatatcttcagccaccgtatccacacccagtactaccgtatctggcgtaagtacgcctacccggcgaccttcgaagccggcggcgtggatgatacctcccggtgcctgctggggctggttggtctcggtatcccgggcaccgcagagcaggtagccaccccggtttcacgttttctggcgctgcttggcaccatgcggctgccaacccgaaacgccgaaggcatccgccagctggtgagcctgctggccccggagacccgggccacggttatcagcccggacccggtaaaagtccccacagagaatcgcagcgggctcggtaaagaaaaccgggtttccctgtcacagcgtgccacgctcggcaggaccgggaaagaggcctgcagccgtatcctgctgatgctggcaaccgacaacccgcaagaggcacagggctggctgcccggcggccagctgcacaccgacctgatggtgctgctgcgggtgtacatgggttatcgctccgatgtacgccttcgcctcacggtaccagtaagctgtttgcctgaaccccgtctgggcaaaacacaccgggtacaactgggtcgtaccggcgtgctgggcctgaagcgggaccgtcccgcgacccgcacgcacctgactgtgagcctgggtacctatgaggggctcacctgtgtggctctgctaccggcacaaccaggtggttaccgttttgactga	MERESQPAHSGLTERLRDDIWRVNFYRFCQLLEQENPDAPKLGSTEKLSADPVRFRPWPGMGFPVSELKAVETDEDYPDLSPTVRTTFLGMYGVDSPLPTAYLDDIAQRREGHEATTAFLDIFSHRIHTQYYRIWRKYAYPATFEAGGVDDTSRCLLGLVGLGIPGTAEQVATPVSRFLALLGTMRLPTRNAEGIRQLVSLLAPETRATVISPDPVKVPTENRSGLGKENRVSLSQRATLGRTGKEACSRILLMLATDNPQEAQGWLPGGQLHTDLMVLLRVYMGYRSDVRLRLTVPVSCLPEPRLGKTHRVQLGRTGVLGLKRDRPATRTHLTVSLGTYEGLTCVALLPAQPGGYRFD
gnl|VBC|_Assembly_2_consensus_sequence	fig|82986.7.peg.2757	peg	gnl|VBC|_Assembly_2_consensus_sequence_2682320_2682847	2682320	2682847	+	putative lipoprotein				atgactttcgcttccctgtcgcgcagcgctgcactgatgctgctctgttccctgttgaccgcatgtggcctgactcaggccgtgtcggacggcacggtcagcgcaaccagagccatcttctacaaaaaaataaaagtgctgcacctggattttgaaccccgtgcggccatcaacgtcgatgaaagccagacgccgctggccaccatggtgcaggtttaccagctcaaggaccgtcagaaggtggatgcggcggactaccagaaactgctgcgcgatgcggataacaccctcaaagaggacttcgtcgccagcaagtcgctgctggtgatgcccaaaggcagcgtgaccctcaatatgccgatgaacgaagaggcaaagtttgttgcggtggtgggactgttcaaccgaccggatctgcgcaacaacacctggaagctggtgctgagccttgatgacctcgacccggacaagccgcggactatccagctcaacagcaccgggctgaccctggttccggtgaaggagtaa	MTFASLSRSAALMLLCSLLTACGLTQAVSDGTVSATRAIFYKKIKVLHLDFEPRAAINVDESQTPLATMVQVYQLKDRQKVDAADYQKLLRDADNTLKEDFVASKSLLVMPKGSVTLNMPMNEEAKFVAVVGLFNRPDLRNNTWKLVLSLDDLDPDKPRTIQLNSTGLTLVPVKE
gnl|VBC|_Assembly_2_consensus_sequence	fig|82986.7.peg.2758	peg	gnl|VBC|_Assembly_2_consensus_sequence_2682852_2685380	2682852	2685380	+	VgrG protein			icw(1);USS-DB-7 icw(1);Type_VI_secretion_systems	atggataccactctcgataactggctggcgctgtttgacgggcagacccgctacagcctggagattaacgacagcatcctgaagccggatgtgctgaacttccacgggcgcgaagcgctgaatgaaccgttcaaatggcgcattgaattcaccacgccgcagaaaggtatcggccgcgaggatgcaatgctgaagtatgctaccctcagtatgctctcaggccgtgtggtgcagggtattatcaccggctttgagcacctgaacgagaccgcagaccagacacattttgccgtgacgctctcctcacgcctggcgctgctcagccacacccgccgctgtgcggtctggcagaatgtctcggtgccggaactggtggagcaggtcctgcgcagccacgggctggaaggggcggattttgagttccgcctggaacgcaattacccggtccgcgaactgataacccagtggcgggagactgacctgcagtttatccagcgcatcctcgccgaagacggcatctggttccgcaccggggtcaacaccaccgggctggacacggtgagctttgctgacagccaactgcagtatcagtttgatgtacgcctgccgtaccgtgagccttctgccctccatgacggtgcagttgaagctgtatgggatgccagggtatggcaccacacggtgaccggccgcgtggccacccgggattacaactaccgcaccgccagcacgccaatggatgcgaccgcaagcgtcagaaacgaggcggccaccaccggcgagctctatcgctacgcagccccgtaccgcgaagcgggcgatgacaccacctctgagccggaaaccgaaagcggagctttttacgcccgcattcagcatgagcacgccctcaataatgccatccgcctgcacctgttcagtaacgccagtcacctgacgcccgggatggtgctggagaccggtgacagtgatgtgccggagctgaaagaggggatagtcattacgctcgccaccttccgtgcggcccgtgacacccgtctgcatgtttcggtatgggggatgccgtacagcgagcagttctgcttcagaccagcgccgataccacgtccgcttattgccggcacgttgaccgcccgaattgagagtgatgagaagaacgcaccgtatgcgcacctcgatgagacggggcgctaccgggtgaagctggacttcagtcgtgaagatgcagagcagggctacaactatctgtggatacgtcaggctaaaccgtacgccggggaaacctacggctggcatacgccgctgactgacggcaccgaagtggggattgcctttgacggcggtgacccggaccggccgtacattgctcatgcgtttcatgactctgaacacccggatgtggtcacccgcgataaccgaagccagaacatcctgcgcaccgcgggtcgcaacgaactgcggatggaagaccagcgccagagcgagcatatcgcactcagcacgccgttcggggccacggcactgaaccagggccatattgttgacgcagagaacgaaccacggggaaccgggtttgagctgcgcaccgatgagtttggggttatccgtgtggcaaaagggttgctgattactgctgatggtcaggtgaaggccgtcggagatgtactgagcagggaagaagccctgcgtgaaatcgaggcaggttaccagcgtcttgagcgactggcggatgctgagcgccaggcgctggcgctggaagcagatgtggcaagccagattgcgatgtttaacgaacgcctgaaaccgctgaatgagatgatccacttcacggcgccggaaagtatcgcgctggccagtggtgagcatctgcaactggcggcgactggcaatatcgccgtgaatgccggaggggatatcagcaccggttcaatgggtaatacggccattctggcaggcaagaaactcggcctgtttgcccagaatggcaagcttagcctcatttccgaccaggggccggtattggtccaggcgcaaaacgatgccatatacctgagtgccgcgcagaaactcagcatcagcagcatgagcgatatcctctttgcagggaagaaaaaggtcacgttgatcggtggcggtagttacgtactgatcgaggcgggacgaattgagtacggtacaccgcacacgtatacgcgcaacgtcaagcgcacgcgcaagcttcgccctgcaggtcaggatatcgctttcccattgatgggaacctctcacatttattctgctgtttaccagcttcaggatgagcagggcaggatccttgcgggaaggccctatcacctgaaaaccccttcagggcaggaagcaagtggattcagtgatgcagaaggccgaaccgtagcggtatatacacgagagcaggaagccgtagatctgcatgtcgtaccggacaagccgcagccggaagagtccatgtggtttatcggtgatggcgaccaacagcaactgaccaccgaattcagggagaatgtgtaa	MDTTLDNWLALFDGQTRYSLEINDSILKPDVLNFHGREALNEPFKWRIEFTTPQKGIGREDAMLKYATLSMLSGRVVQGIITGFEHLNETADQTHFAVTLSSRLALLSHTRRCAVWQNVSVPELVEQVLRSHGLEGADFEFRLERNYPVRELITQWRETDLQFIQRILAEDGIWFRTGVNTTGLDTVSFADSQLQYQFDVRLPYREPSALHDGAVEAVWDARVWHHTVTGRVATRDYNYRTASTPMDATASVRNEAATTGELYRYAAPYREAGDDTTSEPETESGAFYARIQHEHALNNAIRLHLFSNASHLTPGMVLETGDSDVPELKEGIVITLATFRAARDTRLHVSVWGMPYSEQFCFRPAPIPRPLIAGTLTARIESDEKNAPYAHLDETGRYRVKLDFSREDAEQGYNYLWIRQAKPYAGETYGWHTPLTDGTEVGIAFDGGDPDRPYIAHAFHDSEHPDVVTRDNRSQNILRTAGRNELRMEDQRQSEHIALSTPFGATALNQGHIVDAENEPRGTGFELRTDEFGVIRVAKGLLITADGQVKAVGDVLSREEALREIEAGYQRLERLADAERQALALEADVASQIAMFNERLKPLNEMIHFTAPESIALASGEHLQLAATGNIAVNAGGDISTGSMGNTAILAGKKLGLFAQNGKLSLISDQGPVLVQAQNDAIYLSAAQKLSISSMSDILFAGKKKVTLIGGGSYVLIEAGRIEYGTPHTYTRNVKRTRKLRPAGQDIAFPLMGTSHIYSAVYQLQDEQGRILAGRPYHLKTPSGQEASGFSDAEGRTVAVYTREQEAVDLHVVPDKPQPEESMWFIGDGDQQQLTTEFRENV
gnl|VBC|_Assembly_2_consensus_sequence	fig|82986.7.peg.2759	peg	gnl|VBC|_Assembly_2_consensus_sequence_2685380_2686663	2685380	2686663	+	Complete genome; segment 3/17				atggaactgcccgatttacccgatactccaagcgctgacatccccaccgggagcaataatcagccatgggactgtacgacaaccggcgttgagatggtggagaaacagtcgcgtttaccgacgaccaacagccgtcagtatttgcatatgaaggtggaatacgcgatgcgttttccacggctgtcggcggaaatccaccgcaacggaaaaagctaccagatgagcctgaagcaactgatgctgagtgggcttattcgtgtggatgagatcgcccacgattaccggtggtggtacaaagctgaagttccgtttgatatgcgtaccactccgccacgcccgtttctcagcagcacgttactggtcgaaggtgcaggcaggcggcacaccaccaaccctttcccggtgccgggaaaggggatttaccgccggccagcggtcattattgtaaagaacaataatgaccgctggccgggacttgcagggctggatgcggaaggccagttgcatgcggataatctgcagcgcctggtggaggtgaagttccctggggacgtgcttggtcgtcggcaatctgatgaatacatgcttattgtaggtgaagaccctaatcgcatgaccattctggagattcacgactgccggcccgaggagcagcaatggagcgatcaggtggtcaatgtcacgatgaaagcctggaagaccagcggcgcgaaatactggccgcttttcctgtatccgcccattttcaccccacgcccaccagccaccccggcgcctgcgaaaattgagccctggacatatgccgggaaagccgtagccgacctcagtgagggggctatccacaatatcgctgccggctggcatgcactgtcagaagagatgcagcaaaaacttagccagactgcgggctggctgaacgacactggggaatgggtatactctcaggggcatcaggcatggcgctgggtcagtcagacgggacgcgctgcggcgtcatggacggatgaacagcttcagaccgcatggcttaaaatccagaaagccactgatatgacgctggatatgctgaaacaggttgactgggtacaggtactgacggatgtggctatcaccgttggcgtggtgcttgtcaccgtaggtgtgggggcgttggtggtgacattaggtgtcccggaagccctgctggctgcgtttttactgattattcgtctggcgataactgcctgggaagcgctggcagcagtacttggtgccgggaccgtcggtgcactggcaacccaataa	MELPDLPDTPSADIPTGSNNQPWDCTTTGVEMVEKQSRLPTTNSRQYLHMKVEYAMRFPRLSAEIHRNGKSYQMSLKQLMLSGLIRVDEIAHDYRWWYKAEVPFDMRTTPPRPFLSSTLLVEGAGRRHTTNPFPVPGKGIYRRPAVIIVKNNNDRWPGLAGLDAEGQLHADNLQRLVEVKFPGDVLGRRQSDEYMLIVGEDPNRMTILEIHDCRPEEQQWSDQVVNVTMKAWKTSGAKYWPLFLYPPIFTPRPPATPAPAKIEPWTYAGKAVADLSEGAIHNIAAGWHALSEEMQQKLSQTAGWLNDTGEWVYSQGHQAWRWVSQTGRAAASWTDEQLQTAWLKIQKATDMTLDMLKQVDWVQVLTDVAITVGVVLVTVGVGALVVTLGVPEALLAAFLLIIRLAITAWEALAAVLGAGTVGALATQ
gnl|VBC|_Assembly_2_consensus_sequence	fig|82986.7.peg.2760	peg	gnl|VBC|_Assembly_2_consensus_sequence_2686673_2687890	2686673	2687890	+	FIG00554004: hypothetical protein				atggaactgaatgatttagacctgaattatatagaaaagtggctgccggaagcgtcggtgaagtacaaggatggcagtcaggcaattaatctcggtctgattatcactgtgttttttaaggatggccataccccggaagtgcgccagaagatggtagaatgtgtggatcgctattatgccgagtttaaatctcatctgaaaaaaacactgcccgcaaagaaatggactgcgataacagaaaaaaattacgctaaacaacggcaggaaattctggattcttctcctgaagaaattttcgactggatcctaagtagtggaaccgagccatatctggcccccgactatgaagtgttcatcatggggaagcgaatattccgtaatgatactgatcgctccgttattaaactggtatttccgttctcactgctgaaagagcctgatggtaaggaacgttatcaggcctggctgatgtggctgtgtaatacctttaacgttgaaagtggttatgctggcctgtcatttattctgccttacgattttcatcggatgtttccttatgaatacaaactggcccaacgttttcctggggtgatagtggattctatcggcacacttgatggcagagttgtcgtcaacaatctgaaaagtgtttgctggtatacgattctgggtaattcatgggtggataaactcggtggcgcagagaggctggctcattgtctgaaacagactccggaaattgaactgctgccatatgatgggggacttatcctaaaggctggaacgttaccgcctggtttaggtgaggtgcagacggaagaattaccgccattactggtgaaagtaaaccagataattaagcctgttcgctttgatggaaagcgttctctgcatttctactccgaacacgagaatttccagttcgatgatgagtccagttcgaaatggtacaggcgtttcgatgaagccagtgctgcgctggataaagaagatgaaggtaagtcctgggatccggtcaggatcacctgctggagtggcgaaacatccccgtttgacggtcgatgggccaccattgttaacgggacgacgcagtacacccaaacccgcgccgggcagattatgccggagtttgaagataatcatggccagaagcaccattcccgttggtcgctactggaaagagatgatggcggcagtgtgtttactattgaagattaa	MELNDLDLNYIEKWLPEASVKYKDGSQAINLGLIITVFFKDGHTPEVRQKMVECVDRYYAEFKSHLKKTLPAKKWTAITEKNYAKQRQEILDSSPEEIFDWILSSGTEPYLAPDYEVFIMGKRIFRNDTDRSVIKLVFPFSLLKEPDGKERYQAWLMWLCNTFNVESGYAGLSFILPYDFHRMFPYEYKLAQRFPGVIVDSIGTLDGRVVVNNLKSVCWYTILGNSWVDKLGGAERLAHCLKQTPEIELLPYDGGLILKAGTLPPGLGEVQTEELPPLLVKVNQIIKPVRFDGKRSLHFYSEHENFQFDDESSSKWYRRFDEASAALDKEDEGKSWDPVRITCWSGETSPFDGRWATIVNGTTQYTQTRAGQIMPEFEDNHGQKHHSRWSLLERDDGGSVFTIED
gnl|VBC|_Assembly_2_consensus_sequence	fig|82986.7.peg.2761	peg	gnl|VBC|_Assembly_2_consensus_sequence_2687914_2688891	2687914	2688891	+	FIG00554004: hypothetical protein				atggaactaaattatattgagcagtggctgccggaagcatccgtgaaatataataatggcagcccggcaataaatcttggcctgattatcacagtattctttaaagatggccatacacaatccatacgcaataaaatggctgagtgtgccgaccgctattatgcggagtttcattcacgattaaagaaaacccagttatacagatggcatagaattaccgcaaataactataataaaaagagatcggaactcattgaaatgacagaggaacaaattttctcttggcatttaacgggcgcaaaagaactgacccacgcacctgactatgatctttttatgatgaaccagagaatatttcataatgaagcagatcgcacaattataaaactaacctttccttttgagtttcttagagaatcggaggggctaaggcgttatgaggaatgggtattatggttatgcaattcttttatagtggaaagtgggtatgctggcttggcatttgtaccaccgcttggttttttagagaccgaaaatattttcccatgggagtatgtgagggcgaagcgttttcctggtgtaatagttgattcgcattctcattttgaaggcggattagccgtagagggaattaaaagtgcttgctggtataccattttaggacactcatggcttcaaaaacttagtggagaaactcacttacgatcaaaactaattagttcagaaggcattgaacaattacattacaatggtgggcttatattaaaaacaggaaggctacctccaccgttaggtgaagttagttgcgaagagttacctgtcggattagtaagggtaaattcgataataaaacccattcgctttaacaaaccctattcactacatgcatatgcacccaaaaaatatgctcaatttgacgaggaaaaatcaatgagatggttttcacgcttcgatgaagccaatatagaattggattaa	MELNYIEQWLPEASVKYNNGSPAINLGLIITVFFKDGHTQSIRNKMAECADRYYAEFHSRLKKTQLYRWHRITANNYNKKRSELIEMTEEQIFSWHLTGAKELTHAPDYDLFMMNQRIFHNEADRTIIKLTFPFEFLRESEGLRRYEEWVLWLCNSFIVESGYAGLAFVPPLGFLETENIFPWEYVRAKRFPGVIVDSHSHFEGGLAVEGIKSACWYTILGHSWLQKLSGETHLRSKLISSEGIEQLHYNGGLILKTGRLPPPLGEVSCEELPVGLVRVNSIIKPIRFNKPYSLHAYAPKKYAQFDEEKSMRWFSRFDEANIELD
gnl|VBC|_Assembly_2_consensus_sequence	fig|82986.7.peg.2762	peg	gnl|VBC|_Assembly_2_consensus_sequence_2688896_2689123	2688896	2689123	+	hypothetical protein				atgagggaaaatcatcttaacctatgtgcatcacttgatggggcgctacttccggccgtggggggcaccattgttaacggcgcaacgcagtacacccaaacttacatcgggcagatcatgccggaatttgagggtaatcatgctcagaagcaccaggcccgttggtcactgctggagaaggatgatgacggtagcgtatttgccataactccggataagggaaattga	MRENHLNLCASLDGALLPAVGGTIVNGATQYTQTYIGQIMPEFEGNHAQKHQARWSLLEKDDDGSVFAITPDKGN
gnl|VBC|_Assembly_2_consensus_sequence	fig|82986.7.peg.2763	peg	gnl|VBC|_Assembly_2_consensus_sequence_2689126_2689575	2689126	2689575	+	Uncharacterized protein similar to VCA0109			isu;USS-DB-7 isu;Type_VI_secretion_systems	atgccgcgcaattcgccctcattatgcgagatgctttatggcaattttgtcggcgatctcgaccttcagcatatcagtgaagaaaatcaggtcatcctctcggtgctggataatatgcaacggatccttaattgtcgtgccggcacgctggcgcatttaccggactacggtcttccggatatgaccaccattctgcagggacttcccggcaccgcacataagctaatgtcgacgctgtctgcggtcctgctgaaatatgagccacgcctgaaatccattgatgtcgtactgcttgagcaggaaataccgggtgagctgcgctatgccattgacgccgagctaaagggcatcggactggttcgctatggcacagaatttatgccggaaggcagagtgcttgtgcgccatatgaaacagcaaaattatcttggccgccaggatcacatttag	MPRNSPSLCEMLYGNFVGDLDLQHISEENQVILSVLDNMQRILNCRAGTLAHLPDYGLPDMTTILQGLPGTAHKLMSTLSAVLLKYEPRLKSIDVVLLEQEIPGELRYAIDAELKGIGLVRYGTEFMPEGRVLVRHMKQQNYLGRQDHI
gnl|VBC|_Assembly_2_consensus_sequence	fig|82986.7.peg.2764	peg	gnl|VBC|_Assembly_2_consensus_sequence_2689614_2690084	2689614	2690084	+	hypothetical protein				atgtcagcaaaagcacgatttctgcaaaaactccaggatgcccggccacaggcaagcagctatgcgacaaaggggctggccgatatggctgaatttcgccagcgtttgggtgaactcagggaaaagattgaaacctggctggcaggaacggggatccacatcgctgacgttcaatgcacgttgacggaaatccttatcagcaacgccgcgttcccgctcccctgctttgcgcttcattatgaaaaccgggtggtgaaattcacccctgtgtttctgtacgggcagggggtgaccggctgtgtggaagtcactctggtcgtcggaggacagtcttctgctttatgccggcttttaatgcgctcggctgaaaatattgagtggacgtatacctccgtcggcaaaccagcaggccagcgaactgtgttcgatgaggacgccttctttacagtgattggtggcctgttaccctga	MSAKARFLQKLQDARPQASSYATKGLADMAEFRQRLGELREKIETWLAGTGIHIADVQCTLTEILISNAAFPLPCFALHYENRVVKFTPVFLYGQGVTGCVEVTLVVGGQSSALCRLLMRSAENIEWTYTSVGKPAGQRTVFDEDAFFTVIGGLLP
gnl|VBC|_Assembly_2_consensus_sequence	fig|82986.7.peg.2765	peg	gnl|VBC|_Assembly_2_consensus_sequence_2690158_2691516	2690158	2691516	+	hypothetical protein				atgcgaagcacagaaccacatcctatccgtacgggaggagacccccgtacgttcccggatttcagcgccctgcgcgatgaaatgagtaaacaaacccatccggccaggcctgatatccactggaatgaggttgaaaagctggccctgtcgctgtttgagaaaaacggcgttgagctccagaccggcgcctggtataccctggcccgcagccacctcgcgcagtgcgccggtatgaacgaagggctgagtattcttggtgccatgctggggcatcagtgggtacagttctggccacagagtccacatgcgcgcgtggagatccttgcgggattgttccagcgattgcagaaagtattccgtacattctcactggagtttgccgatcgttcgtcgctgcttaatctggaaaccacactgagcgcgctcaatgacatccttatccgtcaggaactgcagcacgcaagtcagataacacggctgttacagcaggtgcgaagcgccatcacgcgtctggaaaatgcaccgtcttcggaactggcatcagcaggtatagcgctcagtgagcctgttgaatctggcaatgattcaacaaggaaacacgttgggggatactcgccgcaactggtttatgtcatcaggcaggaacccactgttcaggttgaggtaaaacagaatgttcccccatcaccaaaacggggaagggcatttgccagcggcatggtcgcggcttttatggtcagcgctaccgcttttgctggctggtattacagtcatcacccttctgaggatgtgcgggctctcaaagcttccctgcagcctctaccacatgcactaacgcctgcgaatattgcgacactcagcatcgataagcaggaaggtgaactggctgcacagtggataaagcaggcatcgactcagctgaacatgctggtagcactgccacctgactggaatattcagtatggtcaggggctggtttctcaggcaaacgcgctgtggccatggcgatcggatgcaaaacaactggagagccagtggcaacagcagctggcgctgaacgggatttcagcggattcccttaacggatggcacgaagggatgagtaaactgcaggaactgacgacgcagctcaatgcgctggatggtcacaaatacaagtacattaccgtcagcgaactgaaatcgcaggtgttttcggccactcaggcgttcaataaaacagtgccagtggaagagcagctgcgccagatgagcattcgagaaaatctacagatgatcccggccgcgcaaaaaatgcagacagaacagcatctgaaacagcttatcacgcgttatgcgacggtaaccggcagtcagtaa	MRSTEPHPIRTGGDPRTFPDFSALRDEMSKQTHPARPDIHWNEVEKLALSLFEKNGVELQTGAWYTLARSHLAQCAGMNEGLSILGAMLGHQWVQFWPQSPHARVEILAGLFQRLQKVFRTFSLEFADRSSLLNLETTLSALNDILIRQELQHASQITRLLQQVRSAITRLENAPSSELASAGIALSEPVESGNDSTRKHVGGYSPQLVYVIRQEPTVQVEVKQNVPPSPKRGRAFASGMVAAFMVSATAFAGWYYSHHPSEDVRALKASLQPLPHALTPANIATLSIDKQEGELAAQWIKQASTQLNMLVALPPDWNIQYGQGLVSQANALWPWRSDAKQLESQWQQQLALNGISADSLNGWHEGMSKLQELTTQLNALDGHKYKYITVSELKSQVFSATQAFNKTVPVEEQLRQMSIRENLQMIPAAQKMQTEQHLKQLITRYATVTGSQ
gnl|VBC|_Assembly_2_consensus_sequence	fig|82986.7.peg.2766	peg	gnl|VBC|_Assembly_2_consensus_sequence_2691562_2692167	2691562	2692167	+	hypothetical protein				atgaaaacatcttcaatccccagtctcaaaatggcgtggacggtgaaagaactgaattttgtcgaagcaaattgcggcctgctcacagcagcagaaatcggtctacgtcttgggcgttcgacctcttctgtacggagcatgattcaccgactggggtgtgggaaccaaacccatacagcctggactgatgtggaaaaagaaattcttctggtccattacgcaggtggtgcggatatcagggaggtaatgacgatgcttccaggaagaacccagaaaagtattgagagtatggcctgtaaactgaatattatccggcggcaatggcttgaggaagaaaatgccattcttcagcaatactacgcaactgaaggttatggtgtcgtcagtcgtctgcctggaaggaccgcctcagcggtggcaaatcgggctttcgcgttggggctcaaatgtgtgcgaagagggcgctggagccagaaagagttggctctgctgcagaaaaatctgcaccttgacgtccctgagttagattttcttttcccggacagaagtcggatggcattatggcacatgaggaccaggctaatcaggcttgcatctggccagtga	MKTSSIPSLKMAWTVKELNFVEANCGLLTAAEIGLRLGRSTSSVRSMIHRLGCGNQTHTAWTDVEKEILLVHYAGGADIREVMTMLPGRTQKSIESMACKLNIIRRQWLEEENAILQQYYATEGYGVVSRLPGRTASAVANRAFALGLKCVRRGRWSQKELALLQKNLHLDVPELDFLFPDRSRMALWHMRTRLIRLASGQ
gnl|VBC|_Assembly_2_consensus_sequence	fig|82986.7.peg.2767	peg	gnl|VBC|_Assembly_2_consensus_sequence_2692211_2692843	2692211	2692843	+	hypothetical protein				atgcttcgatatgatcttaccccgaataacggtggtatcgtgttgtggggggatgcagaggctttgagtgagctgcatacgctcattcataatattgtagatgagagtccaatcattaaggtaaaagacggttttatgctggcgcttgcttatgacatacgcaaagcgcgggaaggctttcggcgcgacgaaccatatcagtatgaacagctggatgcttatcggctttatggtattgaacttctatggccaatggtgttgatccaggctgccatcctcagaaatgcaatgagttacatggagacggataaaaaccagctatcagtcatgtatgcgtttgaataccttcttgagagcgcgttaaaagaactcatgccgataaattcagatgcagtcctgcaggtcgcccgttttgctgcagactcggatttaatgtttgtggaggactgcatcgacagtcggtgctgttattttattgatttgtcgccggcgcaaaggaagaagcaactggccagcattttgcgatcttgtgattcattatggggccagttttcccgcgagccacaggacattaacatgctcaacaaaatgaataccacagactgggcatggccagataaaataaaatggtga	MLRYDLTPNNGGIVLWGDAEALSELHTLIHNIVDESPIIKVKDGFMLALAYDIRKAREGFRRDEPYQYEQLDAYRLYGIELLWPMVLIQAAILRNAMSYMETDKNQLSVMYAFEYLLESALKELMPINSDAVLQVARFAADSDLMFVEDCIDSRCCYFIDLSPAQRKKQLASILRSCDSLWGQFSREPQDINMLNKMNTTDWAWPDKIKW
gnl|VBC|_Assembly_2_consensus_sequence	fig|82986.7.peg.2768	peg	gnl|VBC|_Assembly_2_consensus_sequence_2693229_2693360	2693229	2693360	+	hypothetical protein				gtggtggctttatattataccagtaataatgtcgataatttgcgaattatcattaataaagatgccggcaacttaaaggagcgacaatatactatagctgaaaaacaacataacaaaccagaaataatttaa	MVALYYTSNNVDNLRIIINKDAGNLKERQYTIAEKQHNKPEII
gnl|VBC|_Assembly_2_consensus_sequence	fig|82986.7.peg.2769	peg	gnl|VBC|_Assembly_2_consensus_sequence_2693374_2693511	2693374	2693511	+	hypothetical protein				atgatgatatttgggtgtggagttgaaaacgaaaatccaactcagttttatgcatttatttttaacattgtaccccatgctggcttctgtaatttcgtacaattactgatctggtattcacatttccattcaatttaa	MMIFGCGVENENPTQFYAFIFNIVPHAGFCNFVQLLIWYSHFHSI
gnl|VBC|_Assembly_2_consensus_sequence	fig|82986.7.peg.2770	peg	gnl|VBC|_Assembly_2_consensus_sequence_2694527_2693586	2694527	2693586	-	hypothetical protein				ttgccacattttcatgcccttccttccaggcccgggaagttttattgtgcagtcacccgaaggcgctcatcacaggctacaagagcattggtggtcgtccagggacgacggtacaacgcaaccagactacgtgatcgggccgaacaacgtcaacaccttcgccttttccgatgcctgagccacggtggacacccagcgggaatactgcaaatatggcgtcaacttcgttatacttcttgcactatgaatcaatatcaaaccacagcaacaccagaacacgtcgtggctgaccttgcccattttgcctggtgtgcactgatagcactgcatatcgtgcagcaggatggtcaggctcttaccccactggcctcacatgcctttttactgcgctggcttgctggcgcacagaaacaaaaacgtttcccgcgcaccgtcgcgcaagacattgagagcctgctcaggctggggcgtcaaaaaggaccgttggcacagttgcaaaaacgcctagattatctctggaacgcctgtgcagaaccgctgttacaccagtccgatctgcttcggctcacgcatgcagtggaacatattcgcacgcacggctggataaacgccgtcgttgaagatgccgggtgggactgcggacagttgcaggcggaataccgtgcttcttccgctctgctgataaaaaaatcagatctggccaggagcttcagtgaagatggtacattactggctccggtgcattttctggtcatcggtgatacagcggcaattgttgaaatatttctggcccagaaattagatgcaacggttatcaaccagcaggctggatggggaatgctcgcactgcaacccggcgcgatcaataaagagggtggagattgcacagaagcaaccggagagcagtctgtcggcaaaaacaccggcacaaaacgagattaa	MPHFHALPSRPGKFYCAVTRRRSSQATRALVVVQGRRYNATRLRDRAEQRQHLRLFRCLSHGGHPAGILQIWRQLRYTSCTMNQYQTTATPEHVVADLAHFAWCALIALHIVQQDGQALTPLASHAFLLRWLAGAQKQKRFPRTVAQDIESLLRLGRQKGPLAQLQKRLDYLWNACAEPLLHQSDLLRLTHAVEHIRTHGWINAVVEDAGWDCGQLQAEYRASSALLIKKSDLARSFSEDGTLLAPVHFLVIGDTAAIVEIFLAQKLDATVINQQAGWGMLALQPGAINKEGGDCTEATGEQSVGKNTGTKRD
gnl|VBC|_Assembly_2_consensus_sequence	fig|82986.7.peg.2771	peg	gnl|VBC|_Assembly_2_consensus_sequence_2695235_2696134	2695235	2696134	+	probable DNA-binding prophage protein YPO1092				atgtccagattcagtaaacagctgtgcaaacaactcgtcactcttgctcgtcaggggcggggaagttataaaacggtggctgaccgttcaagaattgcagaacggttttctgaacgtttgtctgaactgaatattcagatcagggacgtaaaacatattaaaacttcccatattgaaaagtatattgagagcaggaaggcagacaatttgtctctaaggacgttacagaatgagatgtctgctatccgttctgttttattatcagcaggaagaaataaactggccgatcccagtcacattaacctgagtaatcaggcgctcggtatttctggtgctaaccgggatggaactaaacttcctattacagacgaaaaacttaatgctgtggtcagttttgctcaaagaaaagatgaaggcgttgctcttgctgtgcaactttcccgatatctcggattgagaacagaagaaaccgtgcagtctgcaaagtctttaaaaacctggaagcaggcactgattaataatcatgaacgtgtccgcgttatatttgggacgaaaggcgggcggccgagagagacaacagttttcaatcgtgaaaaagttttatcaattcttgataaggcaattcattatgtcagtgaacacaacggtaagctgattgataaaccttctctgcatactgcaatagatcgttaccgaaatattgtacgagaggcagggatgaatggtaaaaatgcgccacacagtttacgttatgcttactcacgagatgctgtaaatcatcatattaaaaatggaatgagtcgcgatgaagccgaggcattagtttcaatggatctgggccatggagatggccgggggcgttatatcaaacaagtttattttcgtggggaagtcgaataa	MSRFSKQLCKQLVTLARQGRGSYKTVADRSRIAERFSERLSELNIQIRDVKHIKTSHIEKYIESRKADNLSLRTLQNEMSAIRSVLLSAGRNKLADPSHINLSNQALGISGANRDGTKLPITDEKLNAVVSFAQRKDEGVALAVQLSRYLGLRTEETVQSAKSLKTWKQALINNHERVRVIFGTKGGRPRETTVFNREKVLSILDKAIHYVSEHNGKLIDKPSLHTAIDRYRNIVREAGMNGKNAPHSLRYAYSRDAVNHHIKNGMSRDEAEALVSMDLGHGDGRGRYIKQVYFRGEVE
gnl|VBC|_Assembly_2_consensus_sequence	fig|82986.7.peg.2772	peg	gnl|VBC|_Assembly_2_consensus_sequence_2696423_2696271	2696423	2696271	-	hypothetical protein				atgatgctggacatgccagccgtaattactcgtaaatattatcaggatcgccgtataaggcagataaaaaggaaaaaagcagaggaaggctggcacacaaagaaaaaatataatttaacaagaactctccgtaaaaaaacggaaaataaataa	MMLDMPAVITRKYYQDRRIRQIKRKKAEEGWHTKKKYNLTRTLRKKTENK
gnl|VBC|_Assembly_2_consensus_sequence	fig|82986.7.peg.2773	peg	gnl|VBC|_Assembly_2_consensus_sequence_2696785_2697144	2696785	2697144	+	hypothetical protein				atgcctgtcatttcttctgcggttttccctgaataccttcttacgcaacttcagcagtctgctgacgcagctgtccggagactaaaatctttcttttatctgcatcgcaacagcggctggtatgtcaacggctcgggcaattatgccgtccgtgcgcatatcacctctgtcaaagaccagggcttcagggtctttcttactgtccgtacaggttgtcaccgcgctgagtatgtttttcaccgcctgccggtttcctctccggagggaataacaggtcgtcgaaacgcatacctttatgcctgccgacaggcacagcacctggcacacctgcgctatcgttttttatatgcactgaactga	MPVISSAVFPEYLLTQLQQSADAAVRRLKSFFYLHRNSGWYVNGSGNYAVRAHITSVKDQGFRVFLTVRTGCHRAEYVFHRLPVSSPEGITGRRNAYLYACRQAQHLAHLRYRFLYALN
gnl|VBC|_Assembly_2_consensus_sequence	fig|82986.7.peg.2774	peg	gnl|VBC|_Assembly_2_consensus_sequence_2697240_2697605	2697240	2697605	+	hypothetical protein				atgcacgcagacgtttacacactcaaaacacctctggacacgctcagctggctttgcctgcttgagagtgagcttctgagcatcagggcatttcagcgtctcgaccttcatacggaccggtatgaaccgaaagaactgacgtatctggaagatgccatcattaacgccggcacagcctatggctggtttgtctgttttctcagggatggtgacattccgccgctgcctgccacggccagagaactcctctgcacccttgacggtctcggtaaagaaattaacaggcctttctgggagcagtctgtggcccgcgggcaggatgaggcctgcggtgacaaagctatcgccgccctcgaaatgatgtaa	MHADVYTLKTPLDTLSWLCLLESELLSIRAFQRLDLHTDRYEPKELTYLEDAIINAGTAYGWFVCFLRDGDIPPLPATARELLCTLDGLGKEINRPFWEQSVARGQDEACGDKAIAALEMM
gnl|VBC|_Assembly_2_consensus_sequence	fig|82986.7.peg.2775	peg	gnl|VBC|_Assembly_2_consensus_sequence_2697687_2698334	2697687	2698334	+	hypothetical protein				atgaaagacttttcttattccccggcttccatgtcggttgtttataccattgagcacgtcagcacggttccgttgcgtcactggcatgctttcgtcctggccgtcacagaaacgttctggcagttgcctgtgtgcctgcgtccgggaaatatgtatctgccgtcgcttaaccgcgcggctgacctgtttccggttgctgatgtcatggcgttctgtggttattcaggcggcagtttctggccggtcaacatgaccattgaacgtgagcgcagccataatacgctgagtatccaggatctggattttcagcatcagccctgcgatttctttgcgcgtattgtgatggtcctgctacacaacctgtgtccgggcagcttccggatacattcttctgacgaaggccgcagctgggcaataccgttgtgctggattaaacgtcatctcggcctgcctgagcagtcgtcactgaccacgcctcagccggtactgcaaacgccggtgagtgagggggcgtttgattccctgctgctgcaactgctctccggtggtgagcgggtgctgagcagtgaggactggaatgccttcgtgctggcggaatttcatctgtacgaactgaagcgcgtcactgaaagaactgacgcgccgtaa	MKDFSYSPASMSVVYTIEHVSTVPLRHWHAFVLAVTETFWQLPVCLRPGNMYLPSLNRAADLFPVADVMAFCGYSGGSFWPVNMTIERERSHNTLSIQDLDFQHQPCDFFARIVMVLLHNLCPGSFRIHSSDEGRSWAIPLCWIKRHLGLPEQSSLTTPQPVLQTPVSEGAFDSLLLQLLSGGERVLSSEDWNAFVLAEFHLYELKRVTERTDAP
gnl|VBC|_Assembly_2_consensus_sequence	fig|82986.7.peg.2776	peg	gnl|VBC|_Assembly_2_consensus_sequence_2698435_2699415	2698435	2699415	+	Antirestriction protein				atgaaaaaaacgacttcacgcaaggcggtccgccgtccggcaaaacagactgacctttatcgccagataaccgaccgtatcgttgtcgcgctggaaaacggcgtcgcgccctggcgtaagccgtggcgcgcggctgccggcagtggtctggccggtctgcccctgaatgccaccaccggacgccattacagcggtgtgaatgtcctgcttctctggatgtcagcggaagagcagggttttcgcaatgaccgctggctgacttaccggcaggcgcagcaggccggcggccaggtgcgaaagggtgagaaagccactctggcggtggtttataaggactggacgaaacaggcggaggaccgcgaaggcaaccgcctttatgacagcgacggcaaaccgctgatggaaaccgtgccgatgcttaaacctctgcagctgttcaacgctgagcagtgtgagggattgccggcagaggttgcggcttcacctgagcaaacgccgacggtggacggcatactcagtccggacgtgatggacagggtgctacggatggttaacgcctctggggttaaacaccggatgctgcctcagaaccgggcttattaccgcccgctgacggatgaaattgtgatgccggtggcagggcagttttttacggaagcggactggtggtccacgctgttgcatgagctggtacacagtaccggtcatgcgaagcgacttaaccgggaggggataacgtcctcatcccggcagttcggggacccggtgtacgcctttgaggagctcatcgccgaaatgggcagtgcgtttttgtgtgctcagctcggggtgtccggtgaggttcagcacgacagctatgtggaccactggctgaaggtgttgaaatctgacaaaaaggccctgttccgcgcctgccggcatgcccgggaagcgtcggaatatctgctggcactgcctgaaggtcaggctgtggcggcgtaa	MKKTTSRKAVRRPAKQTDLYRQITDRIVVALENGVAPWRKPWRAAAGSGLAGLPLNATTGRHYSGVNVLLLWMSAEEQGFRNDRWLTYRQAQQAGGQVRKGEKATLAVVYKDWTKQAEDREGNRLYDSDGKPLMETVPMLKPLQLFNAEQCEGLPAEVAASPEQTPTVDGILSPDVMDRVLRMVNASGVKHRMLPQNRAYYRPLTDEIVMPVAGQFFTEADWWSTLLHELVHSTGHAKRLNREGITSSSRQFGDPVYAFEELIAEMGSAFLCAQLGVSGEVQHDSYVDHWLKVLKSDKKALFRACRHAREASEYLLALPEGQAVAA
gnl|VBC|_Assembly_2_consensus_sequence	fig|82986.7.peg.2777	peg	gnl|VBC|_Assembly_2_consensus_sequence_2699521_2700453	2699521	2700453	+	hypothetical protein				atgtccgaatggtgtcataaccgcctggaaatcaccggtaaatccgtctgcatcgatgtcatgctgcagtggataaacggcactgacgtaccgcgtcaccgccacgctgtgcagcagagcatacagctgtttctggccggcgcggcggggatactcaagccggtgcggaccactccgtatccgccctgtcaggggctggtccgtgcaggcacagggctttccactgcggccagtcaggcgtttgaaagctggctggcgctcctgctgaaggatgccgtcctcgatgcggaaactatcagggccattgaccggctgtatcaccagtcaggtctgggtgcgctgaaatgggagaatattcccgacccggcacgtgaggttatggcggagctgattgccaggcaatacaccgactggtttggtctggtcagcgccggcgatgagtctgatgccgcaactacctgggagcggctcagccagtatcctgaacgctcccagccctgcgatatgctggccgtcatacccacgcggctggcagcagagctgaacggttccggggggctgatgtcaggcgtatcgaccacaaccagcctctactgccggcaatacggcatggagtggcctgccgggcacaatgtcaactggcagcggcattcaccaaacagtcttacgctgcagatggatacgccctggctcccgccgtcaggtgaggttgtcggggaaatctcagcggtgtttgactgcgaggtacgtcacagctacagcgagcccgtgagcgggctcagcggttacgactgctatgacggcggtgaacatgtcgacggatacaaaggtgcggccggcgtgtctcagcccggtcaggtgctttatctggtcagcgatgagccggcgttaccggctcaggaagcagcatcttatcgtgaggtacggggttaa	MSEWCHNRLEITGKSVCIDVMLQWINGTDVPRHRHAVQQSIQLFLAGAAGILKPVRTTPYPPCQGLVRAGTGLSTAASQAFESWLALLLKDAVLDAETIRAIDRLYHQSGLGALKWENIPDPAREVMAELIARQYTDWFGLVSAGDESDAATTWERLSQYPERSQPCDMLAVIPTRLAAELNGSGGLMSGVSTTTSLYCRQYGMEWPAGHNVNWQRHSPNSLTLQMDTPWLPPSGEVVGEISAVFDCEVRHSYSEPVSGLSGYDCYDGGEHVDGYKGAAGVSQPGQVLYLVSDEPALPAQEAASYREVRG
gnl|VBC|_Assembly_2_consensus_sequence	fig|82986.7.peg.2778	peg	gnl|VBC|_Assembly_2_consensus_sequence_2700652_2701242	2700652	2701242	+	hypothetical protein				atgatgacagccataaaaaaacgcgacagagaatatttcaatttgttgcaggattattatgccgaaaatggggtcttcccgtcgttttctggtatagcctctctggttggtctaaaaacgacatccgccgtctctgctatggttggaaggcttaaagaggctggattacttgtttctttacccggaaaacggcttgctcctggtcctcgattctacgagcgagaacatattattgaattcgttccggcaggaattcccgaaggcatgatcaatgtggggagcgatcatgtgttaattgaccgtatgttagttgcagaaccatcacggaccgtgatcattcctatcaaaggtgattcgatgatggatgctggcttacttgatggggacaatatcattgttaagcgcgaagagatatacaagagcggtgatatagtcgttgctattgtggatggtaattttaccgtgaagtaccttgccaaagacgctcagggtttttacttgaagcccggtaatcaggcctatgatgacatccgcgcaaaacatgagatgaaaatttttggactagttacaggttcttttcgaatttattaa	MMTAIKKRDREYFNLLQDYYAENGVFPSFSGIASLVGLKTTSAVSAMVGRLKEAGLLVSLPGKRLAPGPRFYEREHIIEFVPAGIPEGMINVGSDHVLIDRMLVAEPSRTVIIPIKGDSMMDAGLLDGDNIIVKREEIYKSGDIVVAIVDGNFTVKYLAKDAQGFYLKPGNQAYDDIRAKHEMKIFGLVTGSFRIY
gnl|VBC|_Assembly_2_consensus_sequence	fig|82986.7.peg.2779	peg	gnl|VBC|_Assembly_2_consensus_sequence_2701297_2703198	2701297	2703198	+	Type III restriction-modification system methylation subunit (EC 2.1.1.72)			isu;Restriction-Modification_System	atggatgacaccatgaatttagaatctcttcccctcgagcaacttatcaaaatgattcgagagaagaccggagcaggagtcagcctttcatttcccggaaaggtcctcgcgcgtcagattggccgacgtgttcgtcctcgtaatcaacgaacaataaagtcttatagtgtaggcgatgagcatggtcgtgcgcgcaacgttcttattgagggggataaccttcaagctttggcatccttgtaccgggaaagggggcaaattgatatgatacttactgaccccccttataacactggtgacgacttccgttataacgataaatgggacaccgaccctaatgatccagatatgggggagtttgtaggaagcgatgacccggcaaaacatactaaatggatgaagttcatgtatccgcgtctccaaatgatgcgagctatgcttaaaccaactggagttctggcaatttgcatagacagccgtgaattattccatcttggtcaaatgcttgatgagctttttggcgaagaaaataggcttgcaatcatcaactggcagaagactgcagcgcctcgttctgacaaagatggcataacagccaccactgagtatgtgttagtttacgcacgagattatacccgcgtaaaaaccttttcattagaacgtacagaagcggacaaccgccgttacggaaacccagattcagatccagaaggattatggcgtgaaggcaacctttcagcgcgtacttggtctgaaagcagtgattatgcaatccaatcccccttcactggagaattacactatccggcgggcgagggggcttggcgtcatcctaaaatgaatataaaaaaatgggttgagcaatggggatcaatatattgcgaaaaggatatcggagatggtaaagccaaagctcttgttataaaggatggattctgtaaagccgtagaaaaacgtgcgaaagagaaactgcatcaacttgcatggccatttatttggtttggtcgtgacggtttggggcggccgagaacaaagacttatttgaaccgcatcaagaagggtaaggtgccagtaacttactgggcggatgatgaattagaagtccctgttgaacttggttctacctcgtgggattttgaggaatcaggaaggagcagtgatggttcaagcgagctcacatctgtagttggaaaggggcatggttttactacagttaagccattaaaattaatgatgaagttaatacagttatgggctccagatcagggtgctgtgcttgatccttttgctggttcaggtactactggacatgcggtacttgcattaaatcacctctctggaagtgatcgaaggttcattcttgtagaacaaggcagacctgaacgaggcgacacttatgctagagcactgaccgcagaacgcttaaaaaaagtaattgatggcaattgggccaacggaaaaggacatgcccttggcgggggatttacctttaagatgttagagaaaaaggttgatgcaaatacgttactattaatggaacgtgacgaaatgatcgatacagtcatttcctcacattcaagtacaagtaatagaagatcagcagcccttatcaccgtaaatgatgaaaaaaaaccttattcctatcttgttgccaagaatgcaagcaacgagggtatttatttagtatggtctggcccagactcgaatactgatttcactgaggaagtatatgaagtcataactgatgaagctgaatcggcaggtttggcaaacgtatatcacgtgtatagccgacgtaatttgatcgtcactgacgatgtcatttggtatcaaatacctgaccgtattttgtctgacttcggtttggatgtacgcactgaatctttcatagaggagatgtaa	MDDTMNLESLPLEQLIKMIREKTGAGVSLSFPGKVLARQIGRRVRPRNQRTIKSYSVGDEHGRARNVLIEGDNLQALASLYRERGQIDMILTDPPYNTGDDFRYNDKWDTDPNDPDMGEFVGSDDPAKHTKWMKFMYPRLQMMRAMLKPTGVLAICIDSRELFHLGQMLDELFGEENRLAIINWQKTAAPRSDKDGITATTEYVLVYARDYTRVKTFSLERTEADNRRYGNPDSDPEGLWREGNLSARTWSESSDYAIQSPFTGELHYPAGEGAWRHPKMNIKKWVEQWGSIYCEKDIGDGKAKALVIKDGFCKAVEKRAKEKLHQLAWPFIWFGRDGLGRPRTKTYLNRIKKGKVPVTYWADDELEVPVELGSTSWDFEESGRSSDGSSELTSVVGKGHGFTTVKPLKLMMKLIQLWAPDQGAVLDPFAGSGTTGHAVLALNHLSGSDRRFILVEQGRPERGDTYARALTAERLKKVIDGNWANGKGHALGGGFTFKMLEKKVDANTLLLMERDEMIDTVISSHSSTSNRRSAALITVNDEKKPYSYLVAKNASNEGIYLVWSGPDSNTDFTEEVYEVITDEAESAGLANVYHVYSRRNLIVTDDVIWYQIPDRILSDFGLDVRTESFIEEM
gnl|VBC|_Assembly_2_consensus_sequence	fig|82986.7.peg.2780	peg	gnl|VBC|_Assembly_2_consensus_sequence_2703202_2705535	2703202	2705535	+	hypothetical protein				atggggcttgagcttttccagtttcagcaagatgctgcgtcacaaatggctgaccgctatgtcgaatatattgccgatcccattaaattcggacgaagctcaatgagatgtgaggtgccattctaccaagcactatcttcaattactgggtctggtaaaacaccgattcttgctcaagcagtgagcgaaatagtagctttatctgcagtacccccagtaattttatggctgtccaagggtaaggttgttgttcaacaaagttatgcaaatctcgcggaaggaggaaaatataaccatcttctgtcctcaattacggtacgtttgttaagtgaatacgatcctgaagacgttgccaattcacaagaagcgctactttactttgccactgttggtacttttaatcaaaaggatcgtgaaaaaagcaatctaaaaatattctcaattgatacagataatattgaatctactagatgggaagcgcttaaaattcggcaaaccgctaatggtcaaaaacgtcctttggtcgttgtttacgatgaagcacaaaaccttagtgaccagcagacaaccctcctccttgaacaacagccatcagtatttttattggcaagtgcaactcttcgttttccagcacaattcgatactgcagtgatccagcaattaaggaatcagggagggtacagcgatgaagatctgattacgcaggtgagatcgtctacggtagtctcgtcaggactcgtaaaaggaataatttctcttaacggactcaatgttccaatgcaggaaactatttctgaaatgttatcagacatgcacgaggctgaagcagccgctgcggctgagaagttgaatttcttgcctaaggcaatatatgtatgtaatacaaacatattggctgatgatgctggacaaacagacgatccaaagcaaccatttgatcagcgacaagcccctcctatacttatctggcgctacttaactgaacattgccaaatattgcccgatgatattgctgtttatgctgatctaaagacacatcgcgattttcctctgccttctgaatttaagctattcagtgggggggaaaacgattatgaagacttcttagcaggcaattatcggcacattattttcaaccagactttgcaggaaggctgggatgaccctagcgtctatttcgcttatgtggataagaccatggagtcttcagtacagataactcaagtcatcggacgagtgcttaggcaacctaatgccattcattatgaatctgattgcttgaatactgctcatttctatgttcgtgttgatagaaatgatgttttcgcgcaagtagtggaagatgtaagaaaaggtctagggggagaagcacaagaaatgcgtattctgacatcccctccaggtactgaagaacctgttagccttacaccgaaagaaactcgcttagttccacgaacggcgattgataatcaagcgacggtactgcctgtagaaagggttcttggcaaggttcacgactattcacaagataccattaacacccgaggtattggacgacgcaggacaatacaacaggttataggtgcaagagaatctctggactctgagtggatagacttcgagcaatcaaatcgtgttaatgctaggtggatttttcgtcgcgaagttgcccggagatatcgcccagctttgacaattatgaacactgatttgaggaaatttgattcgaaagtgggcataggcagtaacgcttacgcgagcctagccgataatgctgccgaggctgtgagtgaatatcttcgacatgcagttattaaacagttaaaacctaacccttatgaaataggaagtacgcttgttcgtcgtgggatcatggaaagttttaacaatgctttgcatgaagggtatgacggacttaactctttcgagcttaattttgcccgagcgcttgatcaaacaggactcacttgggcaagaaatcggtctcagacaggctataaaatccctttagtaacccttggccagactaattggttttttcctgactttttagtttgggctggagacacagtgatatgtgtcgatactaaaggtagccatattgtagaaacagatgcacgaagaaaacttttatccatacagcctcataaggccgtctcgacaactttagaagtgaaattcttagttgaaggaaaatggaagtcagacggtacatttgaaagtagggacggattctctgtttgggagcttggaagtggcagggaacttcgaaccatcccatatgatgatataaacgctgtagttaaatcatttttttgttcctcgcaagattga	MGLELFQFQQDAASQMADRYVEYIADPIKFGRSSMRCEVPFYQALSSITGSGKTPILAQAVSEIVALSAVPPVILWLSKGKVVVQQSYANLAEGGKYNHLLSSITVRLLSEYDPEDVANSQEALLYFATVGTFNQKDREKSNLKIFSIDTDNIESTRWEALKIRQTANGQKRPLVVVYDEAQNLSDQQTTLLLEQQPSVFLLASATLRFPAQFDTAVIQQLRNQGGYSDEDLITQVRSSTVVSSGLVKGIISLNGLNVPMQETISEMLSDMHEAEAAAAAEKLNFLPKAIYVCNTNILADDAGQTDDPKQPFDQRQAPPILIWRYLTEHCQILPDDIAVYADLKTHRDFPLPSEFKLFSGGENDYEDFLAGNYRHIIFNQTLQEGWDDPSVYFAYVDKTMESSVQITQVIGRVLRQPNAIHYESDCLNTAHFYVRVDRNDVFAQVVEDVRKGLGGEAQEMRILTSPPGTEEPVSLTPKETRLVPRTAIDNQATVLPVERVLGKVHDYSQDTINTRGIGRRRTIQQVIGARESLDSEWIDFEQSNRVNARWIFRREVARRYRPALTIMNTDLRKFDSKVGIGSNAYASLADNAAEAVSEYLRHAVIKQLKPNPYEIGSTLVRRGIMESFNNALHEGYDGLNSFELNFARALDQTGLTWARNRSQTGYKIPLVTLGQTNWFFPDFLVWAGDTVICVDTKGSHIVETDARRKLLSIQPHKAVSTTLEVKFLVEGKWKSDGTFESRDGFSVWELGSGRELRTIPYDDINAVVKSFFCSSQD
gnl|VBC|_Assembly_2_consensus_sequence	fig|82986.7.peg.2781	peg	gnl|VBC|_Assembly_2_consensus_sequence_2705674_2707182	2705674	2707182	+	Putative DNA helicase				gtgacctggaaaacaacagccgaacaaaacgccatcatcgagtggaagggcaatcatctcgtgttgaatgcctttgccgatacaggtaaaacctccaccttagtgagttatgccgaagccaacccggaaagtaagatgctttatctcgcctacaatcgcgcggtgcgggatgaagctgaacgcaaatttccatataacgttgagtgtaaaacgtcgcatcagctggcatgggcccatttcggcaagcatttccgcgaccggctgacatccagtctgcgcattacggatgtggcacgaaaactcaacacccggcactggccgatggtccggctggcgctcagcggactgaacatgtttctctgcagcgcagaccccgagccggggctgatacatctgcccgcagaggatgatcgccacggtcttgatgcaggtaaaattctggggacaatccaaatcctctggtatgaaatgagccgtactgattcagtctttcccgtcacgcacgacacctaccttaaactgttccagctctctcatcctgacctgtcaaaacgctgggacaccatcctctttgatgaggcgcaggacgccaatccggtgaccagtgcgtttgtactaaatcagccctgccgggtcatcctggtcggcgaccgctaccagcagatttaccgctttcgcggagcggataacgcgctcaatgcccctcagctggcgcaggcagacagattgtggctgacagcgagttttcggtttggtcctgaggtcgcgcggatggccaacatcctgcttgaacgcgtcggagaggaaaagcgcgtgacaggtaacgggggggaggatgctgtcgtcagcagctttccggcaggggctgagcatattgctgtactgagccggacagtatccggcgtgatcggcagcgccttaacggcgagcctcatggagaaaaatgtcttctgggtcggagggattgaaggctacaaaacggaggagctggaagacctgtactggttctccgccgatatgcctgaaaagatgcagtccccgcgcctgagccgggactatcaggattttgatgagtactgctcaatagccaaagccacccaggacgtggagatgaaccaggctattcgcctgctggatgactttttcccccttccgcaaaaactggccattatgcgccgtcaggtcgtcagtcatgaaaaagaggctcaggtcacggtttcaaccgcacaccgcagcaaagggctggaatggccggtggtaatgctcagtgaggattttactgacattaccgatccgctcctctcgcaggaagagcgacaggatgagactaacctgctgtatgtggctgtcacccgggcaagagagacgcttgtgcttaacgaactgatgcgctggctcagcgaggccggcgaggccgatgatgaaaacggcagcaaagccggtgagggtgatgataagaacgatgccgttatgcccggccacacgggagaaacttccgggactgaataa	MTWKTTAEQNAIIEWKGNHLVLNAFADTGKTSTLVSYAEANPESKMLYLAYNRAVRDEAERKFPYNVECKTSHQLAWAHFGKHFRDRLTSSLRITDVARKLNTRHWPMVRLALSGLNMFLCSADPEPGLIHLPAEDDRHGLDAGKILGTIQILWYEMSRTDSVFPVTHDTYLKLFQLSHPDLSKRWDTILFDEAQDANPVTSAFVLNQPCRVILVGDRYQQIYRFRGADNALNAPQLAQADRLWLTASFRFGPEVARMANILLERVGEEKRVTGNGGEDAVVSSFPAGAEHIAVLSRTVSGVIGSALTASLMEKNVFWVGGIEGYKTEELEDLYWFSADMPEKMQSPRLSRDYQDFDEYCSIAKATQDVEMNQAIRLLDDFFPLPQKLAIMRRQVVSHEKEAQVTVSTAHRSKGLEWPVVMLSEDFTDITDPLLSQEERQDETNLLYVAVTRARETLVLNELMRWLSEAGEADDENGSKAGEGDDKNDAVMPGHTGETSGTE
gnl|VBC|_Assembly_2_consensus_sequence	fig|82986.7.peg.2782	peg	gnl|VBC|_Assembly_2_consensus_sequence_2707249_2708868	2707249	2708868	+	hypothetical protein				atgctcagcagaatccggaccctgaggtctctgttttcaaaaggcgaaccagaagcagtacatcatatatccacagtcacgcctgtcggctaccacgccccacgtggtgccggtatgctgtgcgccagcccgctacgaaaaacctgcctgcagcagatatgggagaactcctctctgcccgcagacatctatcagcgtctctatttagcgcctcttaatggtttattagccaaggtacagaatgtgccggccacgcagaagggaaggtggtcacagtcagacggcttcggcgatcttacgctgcagttcacgacctgtgcggtcaggctggcaaaagggtatatgtttccccccggcgcggcaccagaagagcaggcagaacagaatgtgatgtggaatgcggtgattttctggtcggcgctgttctggcacctgcctcttcttgcgactctggagggggagttgcttgacggtaaaagctggcttccgggaatggccattccggactcaccttaccgttttcggttccgggaggctgagaacgcatcagcgtttgctgcccttgccgccggacaacttatgccggcagaggcgacgggctggctggcagagaatcccgaagcactgtgcaaccttgccggcgcactctggaatcagcatccgggcatgccattgatacgcggcctgatgaagcaagccgctgaaaaagtggaatcgccttcgctggggatatcaggggcaaatgagaaagttgatactctcgcagagccggccctttcagtttcgcgaacgtcgtctgatcgagagaccgaattacaaccctcatcagaagcaaaacttaaaacggcattgccagaaattgcagatttgcagggaactctacttgcatcttctattgcaccggtgccgatggctgatgacggcaatctcgtcagcaatgaaaaggcaggcgagattacggaatgtgatccaaatgaaacagaaatggctgatacagagatgctgctaagccttttcagtgcattatcagtgcctgatatgaccgggactgaagcatgtgatgaagagtcttcagtcaatgccagagcagaaaatgagccagaattttcaccccttaatgaaatatcccccgaagctgataagcatgagataaatcagacagcagcagaaaacgctttccccgaacctgatactgaggataacatcctattacactctgttaacatttatatacaaaaaacagggaaaaaagaacaggctggcactgaatttctcaggtggctttctgaggggatcaagagcaagcgaatcgatattaatcagcctgattcgagagcgcatgcagttgcagggttcatctttctccgggtaccggacatattttatctttacatcagagaaagcggatcagagctgagcagggattccctacagctggaatttgagaagctgcatattcacagggtgcgcaggggagagcgttttattaaagcaaaactgtaccactcgcctggtaaagaaggcacgtttaaacctgtaagtggatatcttgtcaagactacacaccttttcagaggggcgtcttcccctgaagacagcgggcttctgtctttcctttga	MLSRIRTLRSLFSKGEPEAVHHISTVTPVGYHAPRGAGMLCASPLRKTCLQQIWENSSLPADIYQRLYLAPLNGLLAKVQNVPATQKGRWSQSDGFGDLTLQFTTCAVRLAKGYMFPPGAAPEEQAEQNVMWNAVIFWSALFWHLPLLATLEGELLDGKSWLPGMAIPDSPYRFRFREAENASAFAALAAGQLMPAEATGWLAENPEALCNLAGALWNQHPGMPLIRGLMKQAAEKVESPSLGISGANEKVDTLAEPALSVSRTSSDRETELQPSSEAKLKTALPEIADLQGTLLASSIAPVPMADDGNLVSNEKAGEITECDPNETEMADTEMLLSLFSALSVPDMTGTEACDEESSVNARAENEPEFSPLNEISPEADKHEINQTAAENAFPEPDTEDNILLHSVNIYIQKTGKKEQAGTEFLRWLSEGIKSKRIDINQPDSRAHAVAGFIFLRVPDIFYLYIRESGSELSRDSLQLEFEKLHIHRVRRGERFIKAKLYHSPGKEGTFKPVSGYLVKTTHLFRGASSPEDSGLLSFL
gnl|VBC|_Assembly_2_consensus_sequence	fig|82986.7.peg.2783	peg	gnl|VBC|_Assembly_2_consensus_sequence_2708929_2709960	2708929	2709960	+	Mobile element protein				atgtctgacaaaaaccatcatacgacatgggaagaattgcttgaagagtacttcttcgcccgaaacctgcgcgctgcaacagaatggagctatacgaaggttgtaaaggggttcctgaaattcatgggggcaggcaaaactccattaatggttactcatcatgaagtactgagatggcggcgacatgtactcagagaaaagcaacaatcggcgcagacctggaataataaaattgcacatctcagggccctctataactatgcgatggaaagtggtttattgcctgagggcaaaaacccgtttaacaactgcactgtacaacgggaccgaaagaaaaagcgcactttgacccgctctcagctaacccgtctttatctgataatgcagcaggctgaaattgagtccaacagaaaaattttcgcgcgtggcggacggagtgcgctttacccggtctggttctggttaaccgtcctcgacacgctcagatacacgggaatgagacaaaatcagctgctgcatatccaactgagggacgtcaatctgacagagggctatatagacctgcgtcttgaaggaagtaaaacgcacagggaatggcgcgttcctgttgtcagacagctgcgtttgcgattgcagcttctcctgtcacgggcaacagaagctggagccgggccaaaagataaccttttcgatgtcagtttttatattgccgggagaaaggcaaagtttgaaagaaatgatgtgagtgtgatgcatcaaaaaatccgctctttctttcgccgtctgtcaaaggagtgtggttttgccgtttcgccgcaccgtttcagacacactcttgccacggaactgatgaaagcgcccgaaaggaatcttcaactggttaaagatttactgggtcatcgtagtgtcagtacaacaatggaatatgtggagctcaagatggacattgtgggaaaaacactggaagaagaactgtcgctgcacacagatctctgtgtagaaagggaattacaactattgacacaaaactga	MSDKNHHTTWEELLEEYFFARNLRAATEWSYTKVVKGFLKFMGAGKTPLMVTHHEVLRWRRHVLREKQQSAQTWNNKIAHLRALYNYAMESGLLPEGKNPFNNCTVQRDRKKKRTLTRSQLTRLYLIMQQAEIESNRKIFARGGRSALYPVWFWLTVLDTLRYTGMRQNQLLHIQLRDVNLTEGYIDLRLEGSKTHREWRVPVVRQLRLRLQLLLSRATEAGAGPKDNLFDVSFYIAGRKAKFERNDVSVMHQKIRSFFRRLSKECGFAVSPHRFRHTLATELMKAPERNLQLVKDLLGHRSVSTTMEYVELKMDIVGKTLEEELSLHTDLCVERELQLLTQN
gnl|VBC|_Assembly_2_consensus_sequence	fig|82986.7.rna.70	rna	gnl|VBC|_Assembly_2_consensus_sequence_2710231_2710156	2710231	2710156	-	tRNA-Phe-GAA			idu(1);tRNAs	gcccgaatagctcagtcggtagagcaggggattgaagatccccgtgtccttggttcgattccgagtccgggcacca
gnl|VBC|_Assembly_2_consensus_sequence	fig|82986.7.peg.2784	peg	gnl|VBC|_Assembly_2_consensus_sequence_2712313_2710331	2712313	2710331	-	Peptidoglycan D,D-transpeptidase MrdA (EC 3.4.16.4)				atgaatctgcgtaattttgaaactgaagaaaagttatttatccgtcgagcgctggtggcgctaggcttagtctgcctatgctttgtcatcctaggtatcaacctctggcatttacaggttcaacaacacgcttattatcaaacacgttccaatgccaacgatattaaaatgatcccgatcgcgccgacgcgcggtatgatctatgaccgtaacggcattcctctcgttcagaacgtgacgcaatatgatctgcagctgaccccttataacatcaccgatatgcagcagacactcgatcagctggctccggttatcgacttatcccctgaagatattgcagacttcaagaaacggcttaaagcgacaagccgttataagcctattgtcgtgaaagaagaattaagcgaggaggagatcgctcgcttttctgtgaacgaatatcgattcccaggggtgagtattgactcgtttcaagaccgcttctacccttatggcgcttcgttagcccatgttgtcggctacgtatctaaaatcaacgatcgcgatgcgcaacggcttaatgcggcaggcgtcggggaaaactacgcggccgaccataatatcggtaagcaaggaatcgaagggtattatgaatcggcgctacacggtaagacaggctatcaagaggttgaggtcgataaccacggacgcattattcgtgtattaaacgaggtgccaccgactgccggaaaaaatatttggctgaccctcgatctacacctacaacagtatgtcgaaagccagttggtaggacaacgtgccgccgtattagtagaggatccccatgatggctcggttctggcgatggtctctagtcccagttacgaccccaaccctttcgttaaagggattagttatcagtcctataagcagttactccaagataaagatctgccattgattaaccgggtgacgcaaggcctctatccgcctgcttcgacagtaaagccttatatggcgatgtctgccttgctgaacaatgtgattaccccacaaacgagcttcttcggcgcaccgacctggacactccccggtaccgaccgacgttaccgcgactggaagaaaacggggcacggcatgttaaacgtcacgcgtgctatcgaggagtctgcggataccttcttctatcaagtcgcctatatgatggggatcgacagaatccatcatatgcttagccaatttggctatggaaaactatcgggtattgacctcaatgaagagtaccgaggcctattacctagccgagactggaaactaaaagcacgcaaaaaagcctggtatcagggcgatacaatctcggtaggtattgggcaaggttattggatagcgacgccgattcagatggagaaggctcttgtcacgctattgaacaacggcaaagtgatgatcccccaccttctacaaaagcagcaactcggtaaccaagtcgagccctaccaagcacctaaagcgtttacgcaagtcgggactgccgactcaccctattgggggttggtgcggcgtgcgatgtttggaatggctaatgcgccgaacgggacgggttataaatatttccataccgcaccttacggtatcgcggcgaaaagtggtacctcacaggtatttagccttcgccagaaccaggtgtataacgccaaaatgatcccggtacggttacgtgaccatattttttataccgcgtttgcgccgtttgatgacccaaaagtcgcggtgactctgatattagaaaacggcggcagcgatggcgttgtggctgcaccggtaatgagaaaaatactggatcatattatgctgccacacccacaagagaatagcttaacgcctggagaaggtgttcccgcgatgttacctgtcgagagcgcacactccggtgcaattctcgcgacacctactgagccggtgaccagcgcgaccccttcaccggcagtcgcgcagccacgctga	MNLRNFETEEKLFIRRALVALGLVCLCFVILGINLWHLQVQQHAYYQTRSNANDIKMIPIAPTRGMIYDRNGIPLVQNVTQYDLQLTPYNITDMQQTLDQLAPVIDLSPEDIADFKKRLKATSRYKPIVVKEELSEEEIARFSVNEYRFPGVSIDSFQDRFYPYGASLAHVVGYVSKINDRDAQRLNAAGVGENYAADHNIGKQGIEGYYESALHGKTGYQEVEVDNHGRIIRVLNEVPPTAGKNIWLTLDLHLQQYVESQLVGQRAAVLVEDPHDGSVLAMVSSPSYDPNPFVKGISYQSYKQLLQDKDLPLINRVTQGLYPPASTVKPYMAMSALLNNVITPQTSFFGAPTWTLPGTDRRYRDWKKTGHGMLNVTRAIEESADTFFYQVAYMMGIDRIHHMLSQFGYGKLSGIDLNEEYRGLLPSRDWKLKARKKAWYQGDTISVGIGQGYWIATPIQMEKALVTLLNNGKVMIPHLLQKQQLGNQVEPYQAPKAFTQVGTADSPYWGLVRRAMFGMANAPNGTGYKYFHTAPYGIAAKSGTSQVFSLRQNQVYNAKMIPVRLRDHIFYTAFAPFDDPKVAVTLILENGGSDGVVAAPVMRKILDHIMLPHPQENSLTPGEGVPAMLPVESAHSGAILATPTEPVTSATPSPAVAQPR
gnl|VBC|_Assembly_2_consensus_sequence	fig|82986.7.peg.2785	peg	gnl|VBC|_Assembly_2_consensus_sequence_2713196_2712483	2713196	2712483	-	Purine nucleoside phosphorylase (EC 2.4.2.1)			isu;Purine_conversions isu;Adenosyl_nucleosidases isu;Deoxyribose_and_Deoxynucleoside_Catabolism isu;pyrimidine_conversions	atggctactccacatattaatgcagaaatgggtgattttgctgacgtcgtgttaatgcccggcgacccattacgagcaaaatttatcgcagaaaacttccttgataatgcggttgaagtgaataacgttcgcggtatgctgggttacaccggcacctataaaggccgtaaaatctcggtcatggggcatgggatgggtattccatcttgctcgatttacgcgaaagagctaatcactgagtttggggttaaaaaaattattcgtgtcgggtcttgtggtgcggtgttaccacagattaagctacgcgatgtcgtgattgggttaggggcgagtaccgactcaaaagttaaccgtatgcgttttaaagaccatgattttgcggcaattgccgatttcgatatggtcaacaatgcagtgaatgcagcaaaggccttaggaattgacgctaaagtcggtaatattttctcagcggacctgttctattcaccgcaacccgaaatgtttgatgtgatggaaaaatatggcatcttgggtgtcgaaatggaagccgcagggatttatggtgttgccgccgagttcggtgcaaaagccttagcgatttgcacggtatctgatcatatccgtactcatgaacaaactaccgcagaagagcgccagacaacctttaatgatatgattaagattgctctggaatcagtattactcggtgactaa	MATPHINAEMGDFADVVLMPGDPLRAKFIAENFLDNAVEVNNVRGMLGYTGTYKGRKISVMGHGMGIPSCSIYAKELITEFGVKKIIRVGSCGAVLPQIKLRDVVIGLGASTDSKVNRMRFKDHDFAAIADFDMVNNAVNAAKALGIDAKVGNIFSADLFYSPQPEMFDVMEKYGILGVEMEAAGIYGVAAEFGAKALAICTVSDHIRTHEQTTAEERQTTFNDMIKIALESVLLGD
gnl|VBC|_Assembly_2_consensus_sequence	fig|82986.7.peg.2786	peg	gnl|VBC|_Assembly_2_consensus_sequence_2714472_2713252	2714472	2713252	-	Phosphopentomutase (EC 5.4.2.7)			icw(1);Deoxyribose_and_Deoxynucleoside_Catabolism	atgaaacgtgcttttgtaatggttcttgattcatttggaattggcgctagccaagacgctgagaagtttggtgataaaggatcggatacctttggtcatatcgctaaggcctgtgcacaaggcttagccgatcagggtcgaaaagggccgctgacgctccctaacttgacctcgctgggcttagtaaaagccgccgaattatcgaccggagttattgcagcgggtatggacggcgatgccgagatcatcgttgcctatgccagtgcgcaggaactctcctctgggaaggatacgccttctggtcactgggagattgccggtgtacccgtgctgttcgattggggctactttccagaaaaagagaactcttttccagagagtctcttaaagcaattggtcgaagaagctgacctaccgggctatctaggtaattgccactcttcgggcaccgtcatcctcgatgcactgggtgaagagcacatgcgctccggtaagccgatcttttatacctctgccgactctgtcttccagatagcatgtcatgaagagacttttggccttgagcgactctatgcactgtgtgagattgcacgtaaagcgcttaccgatggtggctataatatcgggcgtgtgatcgcacggccttttattggcgataaagcaggtcacttcgagcgcaccggtaatcggcatgacctcgcggtagaaccaccttctccgactgtcctagctaagctaaaacaggctgggggcgaggtcgtttcggtgggtaagattgcagatatttatgccgaacaagggataaccaagaaagtcaaagctaccggacttgatgccctatttgatgccacgatcaaagagatgcaacaggctccagataacagcatagtgttcaccaatttcgttgactttgactcaagctggggccaccgtcgagacgtagcgggatacgcaggcggcttggaactcttcgatcgccgtcttccacaattaatggccgaggtgagagagggagacatcctgatcttaactgccgatcatggctgtgatccaacatggcccggaaccgatcatacgcgcgaacatatccctgttttggtctatggcccgagcgttacgcccggctcattaggccagcgtgagaccttcgccgatattgggcaaaccttggcaaaattcttcgagctagagccgatgcagtacggtaaagcgttattttaa	MKRAFVMVLDSFGIGASQDAEKFGDKGSDTFGHIAKACAQGLADQGRKGPLTLPNLTSLGLVKAAELSTGVIAAGMDGDAEIIVAYASAQELSSGKDTPSGHWEIAGVPVLFDWGYFPEKENSFPESLLKQLVEEADLPGYLGNCHSSGTVILDALGEEHMRSGKPIFYTSADSVFQIACHEETFGLERLYALCEIARKALTDGGYNIGRVIARPFIGDKAGHFERTGNRHDLAVEPPSPTVLAKLKQAGGEVVSVGKIADIYAEQGITKKVKATGLDALFDATIKEMQQAPDNSIVFTNFVDFDSSWGHRRDVAGYAGGLELFDRRLPQLMAEVREGDILILTADHGCDPTWPGTDHTREHIPVLVYGPSVTPGSLGQRETFADIGQTLAKFFELEPMQYGKALF
gnl|VBC|_Assembly_2_consensus_sequence	fig|82986.7.peg.2787	peg	gnl|VBC|_Assembly_2_consensus_sequence_2715325_2714546	2715325	2714546	-	Deoxyribose-phosphate aldolase (EC 4.1.2.4)			icw(3);Deoxyribose_and_Deoxynucleoside_Catabolism	atgaccgatgtaacccagaccgctaaatatgctttagggctgatggacctgactacgcttaacgatgacgatactgatcagaaggtcattgccttatgccgccaggcgaaaagtgcgttaggaaatactgcagcaatctgcatctatccacaatttattgctatcgcccgtcacgctttgcaattgcaagaaacccccgatattaaaatcgctactgtgaccaactttcctcatggtaatgctgacgttaccgtggccgtggcagagacgcgtgcggcgatagcgagcggagcggatgaggtcgacgtggtttttccatggtgtgcactacgtgatggggatacggagattggttttaccctagtacatgagtgtaaaacggcctgtgcattaagtggcgtattattgaaagtcatcatcgaaagcggcgagctcaaggatccacaactgatccgccaagccagtgagatcgcgatcgatgccggtgccgactttatcaaaacctcgacgggtaaagtcccggttaatgccacccttgaggcagctcgcattatgctagaaacgatccgtgataaaaataaggcggagtcagtcggctttaaggctgcgggtggcgtgcgtacgaccgaggacgccgcggcctatcttgcgctcgctgcagagatagtaggccctgactgggcggataaaagacactttcgctttggggcatcagggctgttaagtagcttgttggcgacttgtggtcagggtgagcaggacctgcacgcaaaatattga	MTDVTQTAKYALGLMDLTTLNDDDTDQKVIALCRQAKSALGNTAAICIYPQFIAIARHALQLQETPDIKIATVTNFPHGNADVTVAVAETRAAIASGADEVDVVFPWCALRDGDTEIGFTLVHECKTACALSGVLLKVIIESGELKDPQLIRQASEIAIDAGADFIKTSTGKVPVNATLEAARIMLETIRDKNKAESVGFKAAGGVRTTEDAAAYLALAAEIVGPDWADKRHFRFGASGLLSSLLATCGQGEQDLHAKY
gnl|VBC|_Assembly_2_consensus_sequence	fig|82986.7.peg.2788	peg	gnl|VBC|_Assembly_2_consensus_sequence_2716211_2715420	2716211	2715420	-	Putative deoxyribonuclease YjjV			isu;YcfH icw(2);Deoxyribose_and_Deoxynucleoside_Catabolism	atgcactatatcgatacccactgtcattttaacttccccatctttgctggtgatcttgagcatagcctcgcgcaggtacgccaagcaaatgttgtcggaatcgttacgcctgcgacgaatgccgatgattttgtccctattactcagcttgctcgccggatccccgaggtcttcgccgcattaggattacatccactctggacgcaacaccaccatgatgacgatgtgttacgactcgaaaaacacctagcagaggatgacactattcttgctatcggcgagatcggcgtagatttctatacaccagaactctgtgcgctggccgcacgtcaatggcaattattatcggcacagctcgatctggctaagtcatattcactacccgtcatcctccattcacgcaaaagtcatgatcctttagctaagttacttaaagaaactcagcttccggcaacgggcgtcattcacggctttacggggagttatcagcaagcgaagcggtttattgaccttggcttctacctcggggtaggcggaagtattagttaccctcgagcgcataaaactcgagatgccatcagcaagatccccctcgaatatctggtcgtagaaaccgatgcgccagacatgccgctgcaaggctatcaaggggaggcaaacagacctgaacgcgtcatacaagtttgcaatatcttggctgaactaaaaaagctccccatcgaagcactacaagaagcggtatggcaaaatagtctgcgactttttcctaagttagcgggcgttctgtcctaa	MHYIDTHCHFNFPIFAGDLEHSLAQVRQANVVGIVTPATNADDFVPITQLARRIPEVFAALGLHPLWTQHHHDDDVLRLEKHLAEDDTILAIGEIGVDFYTPELCALAARQWQLLSAQLDLAKSYSLPVILHSRKSHDPLAKLLKETQLPATGVIHGFTGSYQQAKRFIDLGFYLGVGGSISYPRAHKTRDAISKIPLEYLVVETDAPDMPLQGYQGEANRPERVIQVCNILAELKKLPIEALQEAVWQNSLRLFPKLAGVLS
gnl|VBC|_Assembly_2_consensus_sequence	fig|82986.7.peg.2789	peg	gnl|VBC|_Assembly_2_consensus_sequence_2716426_2716265	2716426	2716265	-	UPF0391 membrane protein YtjA				atgtttcgttggggaattatctttctggtcgttgcactcatcgcagcggcgctcggtttcggttctttagcgggtaccgcggcttgggctgcgaaaatcgtcttcgtggtcggtattatcctgttcttgattagcctctttactggtcgtaaaaagttatag	MFRWGIIFLVVALIAAALGFGSLAGTAAWAAKIVFVVGIILFLISLFTGRKKL
gnl|VBC|_Assembly_2_consensus_sequence	fig|82986.7.peg.2790	peg	gnl|VBC|_Assembly_2_consensus_sequence_2717080_2716499	2717080	2716499	-	hypothetical protein				atgaaagcgaaactaactttaataaaactcctgctagcactggtaggtctaggcggattggctagcgtaaacgttactgccgaacagactcactctttagtaagtcagtctgtgaatcatgtagggcatttcctagacgatacaaccgtcactgcaaatgttaaagcggcaattttagatgataaaaaaacgcaagtatcctcgttatccgtgaacacggatcatggcaaggttacggtaagtggattcgtttcttcactggaagaaaaaaaccgcctgcagcgtctatctgaaaacataccgggcgtaagacagctggataaccagttgcgtgtgcgacatgcaaaggggagttcggtcagagtctatgccagcgatgtcgcgacaacgagtgaagcgatcatgcgtctccttatagataagcagatcaccacgcgtcacttgcatgtaacgacgaggcatggagaagtgtttttaacaggttcgatccctactcaattagaaaagcagcaagccggaaaactagtgcaaggtatttcgggagttcaaaaagtaaaaaacgagctgaaagtagttaattaa	MKAKLTLIKLLLALVGLGGLASVNVTAEQTHSLVSQSVNHVGHFLDDTTVTANVKAAILDDKKTQVSSLSVNTDHGKVTVSGFVSSLEEKNRLQRLSENIPGVRQLDNQLRVRHAKGSSVRVYASDVATTSEAIMRLLIDKQITTRHLHVTTRHGEVFLTGSIPTQLEKQQAGKLVQGISGVQKVKNELKVVN
gnl|VBC|_Assembly_2_consensus_sequence	fig|82986.7.peg.2791	peg	gnl|VBC|_Assembly_2_consensus_sequence_2718845_2717256	2718845	2717256	-	Peptide chain release factor 3			isu;Translation_termination_factors_bacterial	atgtctacagaacgtcttctgcaagaagtcgcccttcggcgcactttcgcaatcatttctcaccccgatgccggtaaaacgaccattacagaaaaggttttactcttcgggcaagctatccaaacagcaggaaccgtcaaaggccgtggctcgaatcaacacgcgaaatcggactggatggaaatggaaaaacagcgggggatctcaatcacgacctccgtcatgcagtttccttatcgcgataaactcgtcaatttactcgatacccctggtcacgaagacttctcggaagatacctatcggaccttaacggcggttgactgctgcttaatggtgattgacgccgcgaaaggggtcgaggatcgtacgcgtaagttgatggaagtgactcgcttacgcgatacgcctatcctcacctttatgaacaaattggaccgtgatatccgtgatccaatggaagtgcttgatgaggtggaaagcgagctaaaaatcgcctgtgcaccgattacctggcctattggttgcggaaagcttttcaaaggcgtttaccacctttacgacgacgaagtcatcctttaccagtcaggtaaagggcatactattcaagaagttcgtaaaattaaagggttagctaaccctgaagtcgatgcggcgatcggtgacgaattagccggacagcttcgcgacgagttggagctggtacagggcgcttcccacgagtttgatcgtgacctgtttttaaaaggtaagctaagcccggtgttcttcgggacggcgctcggcaacttcggtgttgaccatatgttagacggcttaatcgaatgggcgcctacacctatgccacgctcgaccgaccaacgcccggtcaccgccgctgaggataaattttctgggtttgttttcaagatccaagccaatatggatcctaaacaccgtgaccgtgttgcctttatgcgtattgtttccggtaagtatgagaaagggatgaagatgtaccaagtccgcaccggaaaagatgtcgtgatctctgacgcactgacctttatggctggtgaccgtgcgcatgttgaagaggcgtggccgggggatattatcggattacataaccacggaacgatccagatcggtgattcatttacgcaaggcgagaaaatgaaattcaccggcattccgaattttgcaccggaacttttccgtcgtattcgcctacgtgacccattaaaacagaagcaattacttaaagggctggttcagctctccgaagaaggggccgtgcaggttttccgcccggtaagcaacaatgacttgattgtgggggcggtaggggtcctacagtttgatgtcgttgtcgcgcgccttaaatctgaatataacgtagaagcgatttatgagtcgattaacgtttctaccgctcgttgggtagaatgtggcgacgtaaaaaaattcgatgaattccaacgtaagaatgaagtcaacctcgcgctagatggcggtgacaaccttacctatatcgcaccgacgatggttaacctcaatataacccaagagcgctatccggacgttactttccgtaaaacccgcgaacactag	MSTERLLQEVALRRTFAIISHPDAGKTTITEKVLLFGQAIQTAGTVKGRGSNQHAKSDWMEMEKQRGISITTSVMQFPYRDKLVNLLDTPGHEDFSEDTYRTLTAVDCCLMVIDAAKGVEDRTRKLMEVTRLRDTPILTFMNKLDRDIRDPMEVLDEVESELKIACAPITWPIGCGKLFKGVYHLYDDEVILYQSGKGHTIQEVRKIKGLANPEVDAAIGDELAGQLRDELELVQGASHEFDRDLFLKGKLSPVFFGTALGNFGVDHMLDGLIEWAPTPMPRSTDQRPVTAAEDKFSGFVFKIQANMDPKHRDRVAFMRIVSGKYEKGMKMYQVRTGKDVVISDALTFMAGDRAHVEEAWPGDIIGLHNHGTIQIGDSFTQGEKMKFTGIPNFAPELFRRIRLRDPLKQKQLLKGLVQLSEEGAVQVFRPVSNNDLIVGAVGVLQFDVVVARLKSEYNVEAIYESINVSTARWVECGDVKKFDEFQRKNEVNLALDGGDNLTYIAPTMVNLNITQERYPDVTFRKTREH
gnl|VBC|_Assembly_2_consensus_sequence	fig|82986.7.peg.2792	peg	gnl|VBC|_Assembly_2_consensus_sequence_2719165_2719683	2719165	2719683	+	Ferritin-like protein 2				atgctgacgcctgatatggtttcacgtttaaatgaccagctcaatcttgagttttactctgctaacctctacctacaaatgagtgcttggtgcagcgataaaggccttgagggagcagcctctttcctgcgcagccattcacgtgaagagatggatcacatgcaacgcttgtttaattatctaagcgatgcaggtgcactgcccgtgctcggtaccatcgaagctccccctatcaccttcgattcagtgagtgatttatttaatctcacctatcgtcatgaactgcttatcacccagaagattaatgaattagcccacgctgccatgacgtcacaagactactcgacgtttaatttcctacagtggtatgttgccgagcaacatgaagaagagaagttatttaaaactgtactcgataagttgggcatgctggagaacagctcgaatggtctgttcttaattgataaagatcttgctgcgatgaatgctgactctcatccaggaaccgcacatagctga	MLTPDMVSRLNDQLNLEFYSANLYLQMSAWCSDKGLEGAASFLRSHSREEMDHMQRLFNYLSDAGALPVLGTIEAPPITFDSVSDLFNLTYRHELLITQKINELAHAAMTSQDYSTFNFLQWYVAEQHEEEKLFKTVLDKLGMLENSSNGLFLIDKDLAAMNADSHPGTAHS
gnl|VBC|_Assembly_2_consensus_sequence	fig|82986.7.peg.2793	peg	gnl|VBC|_Assembly_2_consensus_sequence_2721800_2719734	2721800	2719734	-	diguanylate cyclase/phosphodiesterase (GGDEF & EAL domains) with PAS/PAC sensor(s)			idu(1);Bacterial_hemoglobins	atgatgcatgttggttgggatagtggcctagtgatggcctccgtatttatcgccttcttagcctccttttcagcgctagatactgtggcgagagttgccgatagccggggtctgcatgcggctttgtggttagtaggcggcggcgcggcgatggggattggtatttggtcaatgcactccatcggtatgatggcgatgcatttcgataccctgatgcgctacagcgtaagtgagacgatcttttccattgcagccgccgtattaggctcaatcattgcgttatgggcagtcttccggcataaccaatttacgctacctaacttgcttctcggctcgctcatgcttggctcctcagtggttgcgatgcattacattggtatggccgcgatgcgtgttagccaacccatcgtatggcataggttgcccgtcatcttttcaatcgtgattgcgtatagcgcctcggcggtcgctttgtggttggcctttagattacgcaacaatgaaacaggcgtactgtatcgacgttttctcgccgcgatagtgatgggaattgcgatagctgggatgcattacacgggcatgtatgccgctcatttccataccacgatgcaggtcatacccggtggccttggctcacagagattgaccatctgggtattcgttttcaccttggcgatattaggcagtaacctatttggtgcgatgatcgagtcgcaacgccgagtctctcgtttggcggacgaattaaagctgactaacgaagagttgcgccagatggctcttcacgatccgctaacgaatttagcgaatcgtaccttgttcgaagagaagcttaacgactatatcgcccgagccaaacaaaatacgtcgacgttcagtttactgtatatggatctcgatgggttcaaaatggttaacgacgcttatggtcacgatattggtgataagctattggttgaagtcgctaagcgtcttactcaggtcatcacagcgagcgataccttagctagagtggggggagacgaatttgttcttttgtctaacgctaactcagaggaaaatgcctcaaatttagcggcgaagctggttgagataatagagcctgaatttcacgttgaaggttttgagttacgagtttcattgagcgtgggtatcgcaatgttcccgttacatggcggtgaagcacgcgaaatgttattcaatgccgactcagccatgtatcacactaaaaatagcggccgaaacggctttagcctttatcaaccctcgatgagtcctatcgggcggagtcaagttcaactgaagaatgagttatggcgagcgatccataacgacgaattgcgtttattctaccagcctaagctaaacgtcacctctggcgaggttattggttacgaagcactagtgcgctggcagcatcccgaacgtggattaaagaccccagataaatttttacccatcgccgaacagacaggaatgatcctattgttaggggagtgggtacttaacgaagcgtgccgccaattggcgctatggcataaagaaggcgcgacacaccttagtatttcggtgaatctttccgcacagcagtttgagcaaaaaagcttaatctacttagtcaccaggacccttgcagagtaccaacttcctgcggataagctgattttagaaatcaccgaaaccacggctatgcgttatcctcaagaaagtattacgattttgcaggagcttaaagcggtaggcgtacaagttgctatcgatgattttggtacgggctattcaagtcttctttacctacagaatatgccggctacagagttaaagatcgaccgcgcctttattaatagtattggtcacaaagataccgacccgcgtctactctcaatgattattgagctggcgaagaatatgaatttgaatattgttgcggaaggtgttgaaagtgaagagcaacaaacctatttggttaatctaggctgtgatatccatcaaggcttttattttagtcggccggttccaccttctgaaatctcggtgaccgctactcaatatctggctcaggcgtaa	MMHVGWDSGLVMASVFIAFLASFSALDTVARVADSRGLHAALWLVGGGAAMGIGIWSMHSIGMMAMHFDTLMRYSVSETIFSIAAAVLGSIIALWAVFRHNQFTLPNLLLGSLMLGSSVVAMHYIGMAAMRVSQPIVWHRLPVIFSIVIAYSASAVALWLAFRLRNNETGVLYRRFLAAIVMGIAIAGMHYTGMYAAHFHTTMQVIPGGLGSQRLTIWVFVFTLAILGSNLFGAMIESQRRVSRLADELKLTNEELRQMALHDPLTNLANRTLFEEKLNDYIARAKQNTSTFSLLYMDLDGFKMVNDAYGHDIGDKLLVEVAKRLTQVITASDTLARVGGDEFVLLSNANSEENASNLAAKLVEIIEPEFHVEGFELRVSLSVGIAMFPLHGGEAREMLFNADSAMYHTKNSGRNGFSLYQPSMSPIGRSQVQLKNELWRAIHNDELRLFYQPKLNVTSGEVIGYEALVRWQHPERGLKTPDKFLPIAEQTGMILLLGEWVLNEACRQLALWHKEGATHLSISVNLSAQQFEQKSLIYLVTRTLAEYQLPADKLILEITETTAMRYPQESITILQELKAVGVQVAIDDFGTGYSSLLYLQNMPATELKIDRAFINSIGHKDTDPRLLSMIIELAKNMNLNIVAEGVESEEQQTYLVNLGCDIHQGFYFSRPVPPSEISVTATQYLAQA
gnl|VBC|_Assembly_2_consensus_sequence	fig|82986.7.peg.2794	peg	gnl|VBC|_Assembly_2_consensus_sequence_2723306_2722005	2723306	2722005	-	Uncharacterized MFS-type transporter				atgagttattctgaatctccctcaagtccttccgcttggcaaaatgctaaatcgatattccgcgtcaccagcggtaactttctagaaatgtatgacttcatggtatttgggtattacgcgacggcgatcgcgaaaaccttcttcccaggcagtaacccattcgcctcgctgatgttgacgctaatgacattcggtgctggattcttaatgcgcccattgggtgctattattctcggcacttatattgaccaacatggtcgtcgtaaagggttattgattactcttggattaatggccctcggaacgttgaccattgccgtagttccgggatatagcaccataggcgtttttgcaccgatactgatattggttggccgcttattacaaggcttttccgcgggggttgagttgggcggcgtttctgtctatctgtcagaaattgcgccacctggtcgtcgtggttttttcgtcagctggcaatcgggtagccaacaggtctcagtcatttttgcagccttactaggacttgcgcttaatcatctattggggaaagagatcgtttcagagtgggcatggcgaattccgttttttattggctgtatggttgtgccgttcctgttctacattcgacgttcgctcgaagaaaccgaagccttcaaagaaaagaaacatcgtcctgggatgagagagatcgcacgctcggtactacgcaactgggctttggtgattgcgggaatgtttatggtcgttaccacaacggtgatgttctatatgataaccgcattcacgccaacatttggtaaagccgtactcaacatgagtgaccagcaaagctttctggtcacgctgtttgtgggtatttcgaacctattctggctaccgattatgggggcactatcagaccgagtcggccgtcggcccctccttattatcttcacattactaatgatcttcacggcatggccaatcttacgctggttagtcgccgcgccgaccttcgcacacctaatcgagaccgagttatggctctccttcctctacgcaagctacaacggcgcaatggtcgtctggttggcagaggtgatgcccgtcgacgttaaggcttcaggtttttcccttgcgtatagcctagcgactgcgctatttggtggatttaccccggcaatatcaagctatcttatccatagtaccggcgataaggccatgccaggtgcatggttgacgttcgccgcattatgcggatttatcggcgcgctctgcttgggttggctcgcaaagcgccatagcccgacgactgattag	MSYSESPSSPSAWQNAKSIFRVTSGNFLEMYDFMVFGYYATAIAKTFFPGSNPFASLMLTLMTFGAGFLMRPLGAIILGTYIDQHGRRKGLLITLGLMALGTLTIAVVPGYSTIGVFAPILILVGRLLQGFSAGVELGGVSVYLSEIAPPGRRGFFVSWQSGSQQVSVIFAALLGLALNHLLGKEIVSEWAWRIPFFIGCMVVPFLFYIRRSLEETEAFKEKKHRPGMREIARSVLRNWALVIAGMFMVVTTTVMFYMITAFTPTFGKAVLNMSDQQSFLVTLFVGISNLFWLPIMGALSDRVGRRPLLIIFTLLMIFTAWPILRWLVAAPTFAHLIETELWLSFLYASYNGAMVVWLAEVMPVDVKASGFSLAYSLATALFGGFTPAISSYLIHSTGDKAMPGAWLTFAALCGFIGALCLGWLAKRHSPTTD
gnl|VBC|_Assembly_2_consensus_sequence	fig|82986.7.peg.2795	peg	gnl|VBC|_Assembly_2_consensus_sequence_2723891_2723469	2723891	2723469	-	TonB-ExbBD energy transducing system, ExbD subunit				atggcaatgcgactcaatgatgaagtggaaggcgatggtgaaatgcatgagattaacgtcacgccttttatagacgtgatgctggtgctgctgattatcttcatggtcgccgctccgctagcaacggtagatatccgcgttaacttaccggcctcgaccagtacacctcagcctcggccagagaaaccggtgtatctcagcgtaaaagagggcaaccagctatttgtgggaaatgatgccgtcgataagcaggaccttgtgcagaagatcatcgctcagacgcaagggaataaagagacgactatcttcttccaagcggacaaaagtatcgactatgcgaccttaatgagcatcatggatgagcttcgtagcgcggggtatttgaaaatagggctaatgggcttagagactgccgcaaagtag	MAMRLNDEVEGDGEMHEINVTPFIDVMLVLLIIFMVAAPLATVDIRVNLPASTSTPQPRPEKPVYLSVKEGNQLFVGNDAVDKQDLVQKIIAQTQGNKETTIFFQADKSIDYATLMSIMDELRSAGYLKIGLMGLETAAK
gnl|VBC|_Assembly_2_consensus_sequence	fig|82986.7.peg.2796	peg	gnl|VBC|_Assembly_2_consensus_sequence_2724646_2723897	2724646	2723897	-	TonB-ExbBD energy transducing system, ExbB subunit				atgagtgtcgtaactactaatctgatgcaaacagatttatccgtgctgggcatgtaccaacatgctgatatcgtcgttaaagtcgtgatgataggtttactcatcgcctcggttgcgacttgggcgattttctttgctaagtacactgaactgagtgcagctaagcgtagacttaaggccgagcagctcgcgttaaaagaggcgcgtacattagagggtgcagggaaaatcgcccagaacttctctaaaaacagccatgcagccttactcgtcgcggaagccctcgatgagcgcatcctctccgcacagagtgatgaccaaggcgcgattaaagaacgtacggtatttagactcgaacgccaagttgcacgtatcggccgtcatgcgagccgcaataacggtttcttagcgaccattggttccgtttctcctttcatcgggttgttcggaacagtgtggggaatcatgaatagctttataggtattgctaagacgcaaaccactaacttggcggtggttgctccgggtatcgcagaagcgctattagcgacagcggtgggcctagttgcggcgattccagcagttgttatctacaacgtattcgcgcgtatgatcgccggttataaggcctcgctgggcgacagcgctgcacagattattctcttacaaagccgcgatgctgacctacaaaatagcgcttataagccagtgacgcagaacggttctactcaaaaactacgtgtgggttaa	MSVVTTNLMQTDLSVLGMYQHADIVVKVVMIGLLIASVATWAIFFAKYTELSAAKRRLKAEQLALKEARTLEGAGKIAQNFSKNSHAALLVAEALDERILSAQSDDQGAIKERTVFRLERQVARIGRHASRNNGFLATIGSVSPFIGLFGTVWGIMNSFIGIAKTQTTNLAVVAPGIAEALLATAVGLVAAIPAVVIYNVFARMIAGYKASLGDSAAQIILLQSRDADLQNSAYKPVTQNGSTQKLRVG
gnl|VBC|_Assembly_2_consensus_sequence	fig|82986.7.peg.2797	peg	gnl|VBC|_Assembly_2_consensus_sequence_2724924_2726123	2724924	2726123	+	Cystathionine beta-lyase (EC 4.4.1.8)			isu;Methionine_Biosynthesis	atgtcggacaaacatcatcttgaaaccactctgattagcgctggacgcaaacctcgctacacccaaggtgcagtgaatagtgttgtacaaagagcctcctcccttgtattcccgtcagtagaggaaaaaaagcgggctaccgcaggtcgggctaaaggtgaattattttacgggcgtcgcggtaccttaacgcactttgcactgcaagatgccatgaccgaacttgagggaggggctggatgcgtactctacccttgcggcgcagcggccgtcgctaatgctatcctcgccttcgtcgaagccggtgaccatattgtcgtcagtggctccgtctatgaaccgactcaagacttttgtacgcatatccttaaaaagcttaacgtcgaaacgagctatttccccgccctgtccggtgaggaaattgcccaatggctacgtccaactacacgtgttgtgtttcttgaatcaccgtcgtctatcaccatggaagtccaagacattccgacgattatcgctacggtgcggcgtatcgctccacaggcggtgattatcatcgataatacctgggcggcggggatcttattcgatgcgttaggagccggtgcggatatttctattcaggctggtaccaaatatctagtcggacactctgatgccatgattggtaccgccgtagcaaatgagcgctgcttagcacaactacgcgaaaattcttatcttatgggacagatggttgacgcggatacggcctacgttaccgcacggggattacgtaccctcgctgtccgactgcgccaacaccaagcggcgagtatcgagattgcgcagtggctcagcctacgtgaagaggttttccgcgtaaatcatccagcactgcctgaatctcccggccacgccttctggcagcgtgatttttctggatgtagtgggttattctcttttatcctggaagaaaagctcagcccacaagcgcttgccgactatctcgatcatttcgagcatttcagcatggcttactcctggggaggattcgaatcactgatcctcgccaatcagcccgaagagattgcagcgatccgccccgtcggggagcttgattttagtggaacactagttcgtttacatattgggttagaacacccacaagatctgatagacgacttagaacggggcttcgatcgcttaaaagttatggggtaa	MSDKHHLETTLISAGRKPRYTQGAVNSVVQRASSLVFPSVEEKKRATAGRAKGELFYGRRGTLTHFALQDAMTELEGGAGCVLYPCGAAAVANAILAFVEAGDHIVVSGSVYEPTQDFCTHILKKLNVETSYFPALSGEEIAQWLRPTTRVVFLESPSSITMEVQDIPTIIATVRRIAPQAVIIIDNTWAAGILFDALGAGADISIQAGTKYLVGHSDAMIGTAVANERCLAQLRENSYLMGQMVDADTAYVTARGLRTLAVRLRQHQAASIEIAQWLSLREEVFRVNHPALPESPGHAFWQRDFSGCSGLFSFILEEKLSPQALADYLDHFEHFSMAYSWGGFESLILANQPEEIAAIRPVGELDFSGTLVRLHIGLEHPQDLIDDLERGFDRLKVMG
gnl|VBC|_Assembly_2_consensus_sequence	fig|82986.7.peg.2798	peg	gnl|VBC|_Assembly_2_consensus_sequence_2726220_2727050	2726220	2727050	+	Methylglyoxal reductase, dihydroxyacetone producing @ 2,5-didehydrogluconate reductase (2-dehydro-D-gluconate-forming) (EC 1.1.1.274)				atgtctgaacagcttaatgtcacgctacacgatggtcgtaccatgccgcaactcggcttgggtgtctggcaagcctcgattgaacaaactcgagaagccgtcaaccacgctctcaataccgggtatcgatccatcgataccgctgccgtctacaagaatgaagaaggggtcggtcaggctctacaagatacttctcttgctcgggatgacatctttatcaccactaaactgtggaactccgaccaaaccgactggcaacgcgcgttagaaacaagtctgggtaaattacaactcgactatgttgatctctatctcatgcactggccttgcccacaacaggacaactacgttaaggcgtgggaaggtatgatcgatctacaacgtcaagggctagtgaaaagtattggggtctgtaattttcaagaaacccacttggagcgcatcatcaaagagacaggcgtaacgccggttgttaaccagatcgagcttcatccgttatttcagcagcgtcagcagcatacctggaatgcgctgcacaagatccataccgagtcgtggagcccactggcacagggtggcgaaggtgttttcgatcaatcgattattcaaaaactcgcagagaaatatcagaaaacgccagcgcagatcgtcattcgttggcacttggatagcggccttatcgttattcctaaatccgttacacctaaacgtattgacgagaactttgccgtcttcgattttaaattagaaaaagaagagctgaaagcgattgccacgttagatagcggcaaacgcctcggccctgaaccaggtagtttcgagaaattataa	MSEQLNVTLHDGRTMPQLGLGVWQASIEQTREAVNHALNTGYRSIDTAAVYKNEEGVGQALQDTSLARDDIFITTKLWNSDQTDWQRALETSLGKLQLDYVDLYLMHWPCPQQDNYVKAWEGMIDLQRQGLVKSIGVCNFQETHLERIIKETGVTPVVNQIELHPLFQQRQQHTWNALHKIHTESWSPLAQGGEGVFDQSIIQKLAEKYQKTPAQIVIRWHLDSGLIVIPKSVTPKRIDENFAVFDFKLEKEELKAIATLDSGKRLGPEPGSFEKL
gnl|VBC|_Assembly_2_consensus_sequence	fig|82986.7.peg.2799	peg	gnl|VBC|_Assembly_2_consensus_sequence_2728525_2727089	2728525	2727089	-	Cell division protein FtsP				atgtcctttacccgacgcaaatttattcagttttcagcggccgcggctgttggtcctgctttactaccgaaatcggtatttgctgcagacaatgaggggagtaatcctctttatattccgccgttgattgagtcgcgtcgcggtcaaccgatatttttaatgatgcaagaggcgcactgggcatttaacgggcgtaatcaggccgactgtattggctttaatggcatgtatttaggccccacggtcaaagtctggagcggcgatgacgttaaactgatttatagtaatcgcttaacggaatccgtatcgatgatggtgggcggtttgcatgttccggggccattgagtggcggggcgccacggttaatctcttcagaggtcgactggtcacctatccttcctattcggcaacccgccgcaacgctttggtatcacgccaatacctatcaacatgccggatcacaggtctatcgcgggcttgcgggactatggttggttgaagacgaagtgagtaagcagctcccgctccctaaacactacggtgtcgacgatattcctttgattattcaagataaacgcttggataattttggtacaccggtctatgaggacgagtccacggctttcctcggtgatacgctactgattaacggtacgcagaagccttatttcaatgcttctcgtgggtgggtgcgcctacgattactcaatgcatctaatgcacggcgctatatgctgcaactcagcgataatcgtccttttacggttatcgcaggggatcaaggctttatgtcttcgccagttagcactacgcagctctccttagcgccaggtgagcgacgcgaggtattgatcgatctctccgatggacataacgtctcgattagcgccgggactgaggccacgattatggaaaggatccgcggcatatttgaaccctcaaccgtattaacctctacgctcgtcttgaccctgcggcccactggattgctgcccttagtcactgatagcgttccgacctccctcgtgacagcgcttgaaaccggaatgacaagccagactcgacatatacggctaaatgattcgccagctggggttaacgataaagcctgggatatgacgcgtgtcgatacgacggttcagcagggaagttttgaacgctggaccatagaggcggatcttccacaatccttcacagtgcaaggcgcgatgttcttaatcaaaagcgtcaatggtgcaccgccaatggtggaagatagaggctggaaagataccgtgtgggtggatggtaacgtagaattactggtgacttttccgcagacctcgtcggcacatttcccgttcatctatggaagccagaatttagagctgttcgatcagggggcggtagggcaactactcgtgcagccttctcaggcgtcacttaataattactga	MSFTRRKFIQFSAAAAVGPALLPKSVFAADNEGSNPLYIPPLIESRRGQPIFLMMQEAHWAFNGRNQADCIGFNGMYLGPTVKVWSGDDVKLIYSNRLTESVSMMVGGLHVPGPLSGGAPRLISSEVDWSPILPIRQPAATLWYHANTYQHAGSQVYRGLAGLWLVEDEVSKQLPLPKHYGVDDIPLIIQDKRLDNFGTPVYEDESTAFLGDTLLINGTQKPYFNASRGWVRLRLLNASNARRYMLQLSDNRPFTVIAGDQGFMSSPVSTTQLSLAPGERREVLIDLSDGHNVSISAGTEATIMERIRGIFEPSTVLTSTLVLTLRPTGLLPLVTDSVPTSLVTALETGMTSQTRHIRLNDSPAGVNDKAWDMTRVDTTVQQGSFERWTIEADLPQSFTVQGAMFLIKSVNGAPPMVEDRGWKDTVWVDGNVELLVTFPQTSSAHFPFIYGSQNLELFDQGAVGQLLVQPSQASLNNY
gnl|VBC|_Assembly_2_consensus_sequence	fig|82986.7.peg.2800	peg	gnl|VBC|_Assembly_2_consensus_sequence_2729317_2728580	2729317	2728580	-	Acyl-CoA:1-acyl-sn-glycerol-3-phosphate acyltransferase (EC 2.3.1.51) @ Acyl-ACP:1-acyl-sn-glycerol-3-phosphate acyltransferase (EC 2.3.1.n4)				atgctgttactattacgtgcgatcttggttgtcgtatactctattgtcgtctccgtattcgggtgcctatggtgtttgttctcaccgcgcaatccgcgccatgttgcgacgtttgctcatctattcggtaaactcagctatcttttcgggatcaagctcgagctgcgtaagccagtagggatcgagaaagtaggcaacgctatctatattgctaatcaccaaaataattacgatatggtaacggtggcgaacatggtacaagcgccgaccgtaacagtaggaaagaagagccttgtatggatcccttttttcggccaactctattggttgacaggaaacttattgatcgaccgcgacaataaagcgaaagcgcataacagtattaaccaagtcgtggaccagctaaaagaaggcaatgtctcgttctggatgtttcccgaagggacgcgtagtcgtggacgtggattgcttccgttcaaaacgggtgcttttcatgcagcattagccgcaggagtgcctatcatcccgatcgtggtgtctgatactcatgacaaaatcaatctcaatcgccttaaaaatgggttagtgattgtcgaaatgctaccgccgatccataccaccccctttaaagaccaatcagcaagaaaattgaccaatcactgccgtgaagtgatgcagcagaagttggatgagttaaacgctgaagttaaacgtcgcgaagctaaccacgtaaattaa	MLLLLRAILVVVYSIVVSVFGCLWCLFSPRNPRHVATFAHLFGKLSYLFGIKLELRKPVGIEKVGNAIYIANHQNNYDMVTVANMVQAPTVTVGKKSLVWIPFFGQLYWLTGNLLIDRDNKAKAHNSINQVVDQLKEGNVSFWMFPEGTRSRGRGLLPFKTGAFHAALAAGVPIIPIVVSDTHDKINLNRLKNGLVIVEMLPPIHTTPFKDQSARKLTNHCREVMQQKLDELNAEVKRREANHVN
gnl|VBC|_Assembly_2_consensus_sequence	fig|82986.7.peg.2801	peg	gnl|VBC|_Assembly_2_consensus_sequence_2731691_2729454	2731691	2729454	-	Topoisomerase IV subunit A (EC 5.99.1.-)			icw(1);DNA_topoisomerases,_Type_II,_ATP-dependent icw(1);Resistance_to_fluoroquinolones	atgagtgtcatcacgcaggacggtgttgagcgccgtgcactacacgagtttactgagaattcttatctcaactattcgatgtacgtcattatggatcgcgcattgccttatattggcgatgggcttaaacccgtgcagcgtcgcattatttatgcgatgtcggagctggggcttaatgctagcgcaaaatttaaaaagtcagcgcgtaccgtcggtgatgtgctcggtaagtaccacccacacggtgacagtgcatgttacgaagccatggtgctgatggcgcaacccttctcttatcgttatccattaatcgatggacaagggaactggggggcgccggatgatcctaaatccttcgcggccatgcgttataccgaatctcgcctctccaaatatgcgcaaacgctgttagcggagttagggcaggggaccgttgacttcattccaaacttcgatggcacattggaacagccgaagatgctgcccgcgcggttgccgaatattctactgaacggaacgacaggtattgcggtagggatggccacagatatcccgccgcataacctgcgcgaagtcgcgcaggcgacgattgcgttgatcgataaacccgaaacctctctcgaaacgcttttagatatcgttcaagggccggattttccgacggaagctgagataatcaccccgcgtaaagagatccgtaaaatctatgaaacgggacgtggcagtattcgccagcgtgcggtatggcagctggaagacggagaaattgtcgtcacggctcttcctcatcaagcctctggttccaaagtcttggagcagatcgcgacccaaatgcgcaataagaagctgccaatggtcgaggatcttcgcgatgagtccgatcaccaaagtccaactcgtattgtcatcgtcccgcgctcgaaccgtgtcgatagtgaagccttgatgaatcatctcttcgcgacgacggatctggaaaagagctatcgcgttaacctcaacatgatcgggctcgataaccgtccggcagtgaagaacctgcgtgagatcctaagcgaatggttaacctatcgtcgcgatacggttcgtcgccgcctctcgtatcgcttagaaaaagtattgaatcgattacatattttagaaggcctgctggtggcgttcttgaatatcgacgaagtcattgaaattattcgtcaacaagatgagccgaaacccgcactcatcgcccgtttcgggctaagtgagacgcaggcggaagcgattctcgaattaaaattacgccatcttgctaagctggaagaggtgaaaatccgtggcgagcaacaagagttagaaaaagagcgtgatgagctacaagcattgttagcctcagagcgtaaaatgagtaatttgttgaagagagagctccaagccgacgccaagctatacggcgacgaccgccgctcgccgctgcaagaacgcgccgaagccaaagcgattagcgaaaccgaactgctgccttctgaaccggtcaccgttgtgctatcacaaatgggatggatacgggcggcacgtggtcacgatatcgatcctacagggttgagctataaagcgggtgatagctatcttggctccgctaaaggcaagagtaatcaaccggtcaatatcattgactcgaccggacgtagctataccttagatccgagcacgttaccttctgcccgaggacagggagagccggtaaccggaaaaattactcctcctcctggcgcgacggtacagcagatcctgatggagcctgacgagaccaaactcctcatggcgtcggatgctgggtatggatttatctgtacctttgcagacttacactcgcggaccaaatccggtaaggccttactgaccttgccggaccaagctaaagtcatggcgccacaagtgatcgacgactcaaaagatcagcttctagcgattactgaagcgggtagaatgcttatgttctcggtcgatgacttaccgcaactctcgaaaggaaaagggaataaaattatttctattccgggggctgacttcgtggcgggtaaagataagctattatggctgctattaatcaataatcagagtaccgttaccctttatgtcggcaaacgtaagctgaagctacgtagtgaagaactacagaaatttaaagctgaaaggggccgtaaagggacgctacttccgcgaggtctacaacgtattgaccgtgtcgatatcgaatag	MSVITQDGVERRALHEFTENSYLNYSMYVIMDRALPYIGDGLKPVQRRIIYAMSELGLNASAKFKKSARTVGDVLGKYHPHGDSACYEAMVLMAQPFSYRYPLIDGQGNWGAPDDPKSFAAMRYTESRLSKYAQTLLAELGQGTVDFIPNFDGTLEQPKMLPARLPNILLNGTTGIAVGMATDIPPHNLREVAQATIALIDKPETSLETLLDIVQGPDFPTEAEIITPRKEIRKIYETGRGSIRQRAVWQLEDGEIVVTALPHQASGSKVLEQIATQMRNKKLPMVEDLRDESDHQSPTRIVIVPRSNRVDSEALMNHLFATTDLEKSYRVNLNMIGLDNRPAVKNLREILSEWLTYRRDTVRRRLSYRLEKVLNRLHILEGLLVAFLNIDEVIEIIRQQDEPKPALIARFGLSETQAEAILELKLRHLAKLEEVKIRGEQQELEKERDELQALLASERKMSNLLKRELQADAKLYGDDRRSPLQERAEAKAISETELLPSEPVTVVLSQMGWIRAARGHDIDPTGLSYKAGDSYLGSAKGKSNQPVNIIDSTGRSYTLDPSTLPSARGQGEPVTGKITPPPGATVQQILMEPDETKLLMASDAGYGFICTFADLHSRTKSGKALLTLPDQAKVMAPQVIDDSKDQLLAITEAGRMLMFSVDDLPQLSKGKGNKIISIPGADFVAGKDKLLWLLLINNQSTVTLYVGKRKLKLRSEELQKFKAERGRKGTLLPRGLQRIDRVDIE
gnl|VBC|_Assembly_2_consensus_sequence	fig|82986.7.peg.2802	peg	gnl|VBC|_Assembly_2_consensus_sequence_2731891_2732478	2731891	2732478	+	Modulator of drug activity B				atgagtcatatccatatcattgatggcggcacggccttcggccactcacaaggtgaacttaaccacaccttagcgacaaccgctgtagaaacactgacgacgcttggtcatcaagtcactaagacctgtgtcaccgacgactacagtattgaacaggagattgaacactttcttgctgccgatagcctgatcctacaaatgcccggctggtggatgggcgagccatggacagtaaagaaatatattgatgaagtgttcaccattggtcatggccgtctgtatgccaatgatgggcgtagccgcgcggatggtgaaaaacagtatggttcaggtggcctgctccaaggtaaaaaatacctactgtccctaacttggaatgcgccgttgcaagcctttaccgataaagaacaattttttgagggtgtcggcgtcgatggcgtttatctgcatacgcataaggcgttccagtttttggggatgagcgcacaccctacctttatctgcaacgatgtcattaaacgaccggatgttccgacctatattaatgactaccgcaaacacctgaccgctctattcggccaggcgtag	MSHIHIIDGGTAFGHSQGELNHTLATTAVETLTTLGHQVTKTCVTDDYSIEQEIEHFLAADSLILQMPGWWMGEPWTVKKYIDEVFTIGHGRLYANDGRSRADGEKQYGSGGLLQGKKYLLSLTWNAPLQAFTDKEQFFEGVGVDGVYLHTHKAFQFLGMSAHPTFICNDVIKRPDVPTYINDYRKHLTALFGQA
gnl|VBC|_Assembly_2_consensus_sequence	fig|82986.7.peg.2803	peg	gnl|VBC|_Assembly_2_consensus_sequence_2734386_2732491	2734386	2732491	-	Topoisomerase IV subunit B (EC 5.99.1.-)			isu;DNA_topoisomerases,_Type_II,_ATP-dependent isu;Resistance_to_fluoroquinolones isu;CBSS-342610.3.peg.1794	atgactcaatcaagctataatgccgccgatatcgaggtcctcaccggccttgaacccgtacgacgtcgtcccggtatgtataccgatactgttcgacctaaccacttagcacaagaagtgatcgacaatagtatcgatgaagcgttagcagggcacgctaagcgtgttgaggtcattcttcatgccgatcaatcgctggaagtgattgatgatgggcgaggaatgcctgtcgatattcaccccgaagaaggagtcccggcggtggagcttattttctgccgtctccatgctgggggaaaattctctaataagaactatcagttctccggtggtctacacggcgttgggatctccgtcgtcaacgctttatcgacgcgagtcgaagtcacggtaaaacgaggcggcgaagtctatgatatggcctttgagaatggcgataaggtgcaggacctcaccttgaccggtacggtcggtcgccgtaatacagggacgcgtgtacgcttctggcctgacggccattttttcgatacctcaaaattttcggtaagtcgcctcagtcatctcttgaaagccaaggcggtactctgcccaggtgttgaaatcatcttcaaagatcacgtgaacgataccgaacagcgctggtgttaccaagatgggttaacggattatctgcgcgaagcggtcaatggattgccgacactccccgaagatccgtttgttggtgtgttcgcgggtgaaacggaggcggtcgattgggcgctgctctggttacccgaggggggagagctactgaccgaaagttatgtcaacttgatcccgaccatgcaaggtggaactcacgttaatggtttacgtcagggcctattagacgccatgcgtaatttctgcgagtaccgcaatatcctgccgcgtggcgttaagctctcagcggaagatatttgggatcgttgtgcgtatgtgctgtcagtaaaaatgcaagatccgcaatttgctgggcagacaaaagagcgtttgtcatcgcgtcaatcggcaggttttgtcgccaatgtcgtgaaagatgcctttagcttgtggctaaaccaaaatgtacaactcgctgagcaactggctgagttagctattgccagcgcccaacgacgcttgcgcgccgcaaaaaaggtcgtgcgtaagaagttgacgagtggacccgcgctacccggtaaattggcggattgtactgcgcaggatctatctcgtaccgaactctttttagttgagggtgactctgcgggcggatcggcgaaacaggcgcgtgaacgtgagttccaagccatcatgccgcttaaaggaaagatccttaatacgtgggaagtttcttctgatgaagtgttagggtcacaagaggtccacgatatctctgtcgcaattggtatcgatccggacagcgaggatctcagccagctacgctacggtaaagtctgtatattagcggatgccgattccgatggcctccacattgccacactactgtgcgcgctatttgttaagcattttcgtaacttagtccgcaacggccatgtctacgttgctatgccgccgctttatcgtatcgatctgggtaaagaagtgcattacgcgctagatgacgaagagaaagcggtgatcatcgataaacttagccgcaagcgtggaaaaatcagtgttcaacgctttaagggactgggtgagatgaacccttcgcaactacgtgagacaacgctcgatcccaatactcgccgtttggttcagcttacgataagcgacgaggatgaggccgaaacgctgcgtgttatggatatgctgctcgcgaaaaaacgctcggaagatcgccgtaattggctgcagcaacagggcgaccaggttgaaatagaactctga	MTQSSYNAADIEVLTGLEPVRRRPGMYTDTVRPNHLAQEVIDNSIDEALAGHAKRVEVILHADQSLEVIDDGRGMPVDIHPEEGVPAVELIFCRLHAGGKFSNKNYQFSGGLHGVGISVVNALSTRVEVTVKRGGEVYDMAFENGDKVQDLTLTGTVGRRNTGTRVRFWPDGHFFDTSKFSVSRLSHLLKAKAVLCPGVEIIFKDHVNDTEQRWCYQDGLTDYLREAVNGLPTLPEDPFVGVFAGETEAVDWALLWLPEGGELLTESYVNLIPTMQGGTHVNGLRQGLLDAMRNFCEYRNILPRGVKLSAEDIWDRCAYVLSVKMQDPQFAGQTKERLSSRQSAGFVANVVKDAFSLWLNQNVQLAEQLAELAIASAQRRLRAAKKVVRKKLTSGPALPGKLADCTAQDLSRTELFLVEGDSAGGSAKQAREREFQAIMPLKGKILNTWEVSSDEVLGSQEVHDISVAIGIDPDSEDLSQLRYGKVCILADADSDGLHIATLLCALFVKHFRNLVRNGHVYVAMPPLYRIDLGKEVHYALDDEEKAVIIDKLSRKRGKISVQRFKGLGEMNPSQLRETTLDPNTRRLVQLTISDEDEAETLRVMDMLLAKKRSEDRRNWLQQQGDQVEIEL
gnl|VBC|_Assembly_2_consensus_sequence	fig|82986.7.peg.2804	peg	gnl|VBC|_Assembly_2_consensus_sequence_2734998_2734417	2734998	2734417	-	Esterase YqiA				atggcaacattgttatatctgcacggttttaacagttcaccacgatcgggaaaagcgacgctattctcgcagtggctcggtgagcatgcccccgaaatcgccttgtcgatcccagctctgcctgcaacgcctgaaaatatcgccgagtttctcgaggctcaattgacacaatgtaaagagcctcctgttggaattgtggggtcatcactaggcgggtattatgcgacgtggttgtcgcagcgttaccatgttccggcagttgttatcaatcctgcagtgaggcctttcgagctattattgaattttttaggtgataatcagaatccctacaccggacaaaaatatgtgttagagtctcgccatatagacgatttaaagacgctacaggtagcgtctttagtcgagcctgaattgctgtggttactccaacagacgggtgatgaggtgttagactacaccgaagccgtcacttactattcagcctgccaccagacggttgaaccaggagggaatcatgctttcctctccattgagcgccactttccagcaataatcgaatttcttggtttaacgcgttgttaa	MATLLYLHGFNSSPRSGKATLFSQWLGEHAPEIALSIPALPATPENIAEFLEAQLTQCKEPPVGIVGSSLGGYYATWLSQRYHVPAVVINPAVRPFELLLNFLGDNQNPYTGQKYVLESRHIDDLKTLQVASLVEPELLWLLQQTGDEVLDYTEAVTYYSACHQTVEPGGNHAFLSIERHFPAIIEFLGLTRC
gnl|VBC|_Assembly_2_consensus_sequence	fig|82986.7.peg.2805	peg	gnl|VBC|_Assembly_2_consensus_sequence_2735825_2735001	2735825	2735001	-	3',5'-cyclic-nucleotide phosphodiesterase (EC 3.1.4.17)			isu;cAMP_signaling_in_bacteria icw(2);CBSS-342610.3.peg.1794	gtgaattctttagtgccagagatcgctgataatcaatgcattcgactgctacaactcactgacatgcatctgtttaaaactcaacaggaaagtctccttggggttaacacatggcaaagctatcaagctgttctcaatgcggtgctggctgagcggcgtgattttgatttagtcctcgccaccggggatctcgctcaagaccacagccccgaagcttaccgtacctttgccacagggatccgtcagctagaccggccctgcgtctggttacccggaaatcatgattttcagcccgcgatggtaaatatgctggccgacgagggagtctgtgagcaaaaatctgtcttactaggtgaaaactggcagcttttattgctcgatagtcaagtacatggcgtgccacatggcctattaagtgactaccaattacagtggttgcacgatgccctcgcgcgccacccccatcgtcacacgatcgtttttcttcaccatcatcccacgccttcaggttgcagctggttagatacgcatagtttacgtaaccctcatcagctagcggaagtattacagccttatcctctggcgaaaacgctcgtctgcggtcatatccaccaagagatggatacggtgtggctcggacgacgagtactgtctacgccgtcgacctgtgtgcagtttcgaccacaatgtagcggatttacgatagataacgtgtcacctggatggcggtggcttgaactcggccctaacggcgaaattcatacagaggtacggcgtctgccggacactcaatttcaacccgatttccattcggaaggctactag	MNSLVPEIADNQCIRLLQLTDMHLFKTQQESLLGVNTWQSYQAVLNAVLAERRDFDLVLATGDLAQDHSPEAYRTFATGIRQLDRPCVWLPGNHDFQPAMVNMLADEGVCEQKSVLLGENWQLLLLDSQVHGVPHGLLSDYQLQWLHDALARHPHRHTIVFLHHHPTPSGCSWLDTHSLRNPHQLAEVLQPYPLAKTLVCGHIHQEMDTVWLGRRVLSTPSTCVQFRPQCSGFTIDNVSPGWRWLELGPNGEIHTEVRRLPDTQFQPDFHSEGY
gnl|VBC|_Assembly_2_consensus_sequence	fig|82986.7.peg.2806	peg	gnl|VBC|_Assembly_2_consensus_sequence_2736296_2735865	2736296	2735865	-	Uncharacterized protein YqiB				atgaaacagcaatacatcccaaattttccggaaatgatgcgcctcaacgaaaccaattatgcgcaattacgcaggttaatccctaaagaagaggtcagcggcgcagcgctgacttatcaagttaacggtatccagtatcaagtcgttatcgaagagtctacgcgctacaccactaaagtgatgattaaacaagtcgcaccagtggtgagctactggcaattaccgtcgatgtcggtcaggttatatcatgacgcaatggttgcagaagtgtgttcaacacaacagatctatcgcttcaaagcacgctatgattatccgaatcgtaaactgcatcaacgcgatgaaaagcatcaaattaatcagtttctttctgaatggttacgttattgtctggtacaaggtgtcatggcgacgccgttgactgagatgtga	MKQQYIPNFPEMMRLNETNYAQLRRLIPKEEVSGAALTYQVNGIQYQVVIEESTRYTTKVMIKQVAPVVSYWQLPSMSVRLYHDAMVAEVCSTQQIYRFKARYDYPNRKLHQRDEKHQINQFLSEWLRYCLVQGVMATPLTEM
gnl|VBC|_Assembly_2_consensus_sequence	fig|82986.7.peg.2807	peg	gnl|VBC|_Assembly_2_consensus_sequence_2736928_2736293	2736928	2736293	-	ADP-ribose pyrophosphatase (EC 3.6.1.13)			isu;NAD_and_NADP_cofactor_biosynthesis_global isu;CBSS-216591.1.peg.168 isu;Nudix_proteins_(nucleoside_triphosphate_hydrolases) icw(1);CBSS-342610.3.peg.1794	atgtgcaaaaagacaaaatctcccacccaatttacacgcgacgatgttgaaattttgcacgaagcacccatgtataagggattcttttcaatagttaaatatcgttttcgtcatcggctctatgccggagggatgagtaagcctgttgaacgcgaggtatttcaacgaggcaaggcggtggttttattgccctatgacccagttcgtgacgaagtcgtgcttatcgaacaaattcgtatccctgccttagagagcggcaaaacaccttggttactagaactagtagcaggcatctgtgaaccaggggagtccaatgaggctgtcgcgcggcgagaggctaaagaagaagcaggggtagaggtggggcgcatgaagcccctactgagctatctatccagtcccggaggaagcagcgagcgattagctgttttcatcggtgaggttgatgcaacaaaagcagaagggaatcatgggttagcgagtgagaatgaagatatcttagtcagagtcgtcagtcgagagcttgcttatcagtgggtcgaatcaggtatcatcgataatgcagcgtcgattatcgcgctgcagtggctcgccctgcatcatgagcaaatacgtaatgagtggttatctccatga	MCKKTKSPTQFTRDDVEILHEAPMYKGFFSIVKYRFRHRLYAGGMSKPVEREVFQRGKAVVLLPYDPVRDEVVLIEQIRIPALESGKTPWLLELVAGICEPGESNEAVARREAKEEAGVEVGRMKPLLSYLSSPGGSSERLAVFIGEVDATKAEGNHGLASENEDILVRVVSRELAYQWVESGIIDNAASIIALQWLALHHEQIRNEWLSP
gnl|VBC|_Assembly_2_consensus_sequence	fig|82986.7.peg.2808	peg	gnl|VBC|_Assembly_2_consensus_sequence_2737137_2738639	2737137	2738639	+	Outer membrane channel TolC (OpmH)				atgaaaaaattgctccccgtactcgttggtctgagcttagctggcttcagtaatctgggccatgccgagaacttattacaagtttatcaacaagcacgtgataccaatcctgatttacgtagtgcagcggctgatcgtgatgctgcgtttgagaaaattaatgaatcccgtagcccattgctgccacagctaggccttggtggcgattacgcctttaacagcggctaccgtgataacagtggcgtgcgttctaatgcttggagcggttcgttacaattaagtcagaccattttcgatatgtcgaagtggcgtgcactgactctgcaagagaagaccgccggtattcaagatgtgacttaccaagtcgcgcaacaagatctgattttaaatacggctaccgcttactttaatgtgttaaatgcgattgatacgctctcctacgttgaagcgcagaaacaatcgatctaccgcgaattggaccaaactacccagcgctttaatgttggtttagtagcaattaccgatgtccagaatgcgcgtgcgcaatacgatagcgtactggcgagcgaagtcactgcgcgtaatgatatcgacaataaaatggaggccttgcgtcaggtaacaggcaatagctacttctccctttcctctctcgatatcaatcgttttagaaccgaaagaccacagccgatcgatgcgctactgactaaagctgaaaaccataacctttctttgctttccgcacgtctttctaaagacttagcgcgcgagcaaattcgttattacgaaaccggtcatatgccgaccttgagcctcaatgcctcaaccggtctgaccaataccaaatataacggttatcgcgcccacacgactaccaccacgcaagactctattggtggcaataatcaagtaggcgtaagcttgtctatcccgctgtatagtgggggttcggtgacctcgcaggtgaaacaagctgagtatagctttgtgagttctagtgaaaagttagaaagtgcgcaccgctcagccgtgcaaaccgttcgctcatcatttaacaacgtgaatgcctcgatcagtagcatcgatgcttaccgccaggccgtagtctccgcgcagagctcattagatgcaatggaagccggttaccaagtaggtacccgtaccatcgtcgatgtattggatgccaccaccacgctgtacaatgctaagcaacagctttccgatgcacgttatggctatctgattaaccaaatcaatatcaaatacgcgttgggcacccttaacgagcaagatatcaccgcgcttaacagtaccctaggcaaggacgtttcaacctcgccgcaagccgttgccccggataatccagtccaagataatcgtgccgatggcgttgcgcctgtgcagacgcaacaagcgtcgctacgttcagctgctccagtgacacactcttcaacggtgagttcgtccgcaacaacacaatcaggtaatccctttcgcggataa	MKKLLPVLVGLSLAGFSNLGHAENLLQVYQQARDTNPDLRSAAADRDAAFEKINESRSPLLPQLGLGGDYAFNSGYRDNSGVRSNAWSGSLQLSQTIFDMSKWRALTLQEKTAGIQDVTYQVAQQDLILNTATAYFNVLNAIDTLSYVEAQKQSIYRELDQTTQRFNVGLVAITDVQNARAQYDSVLASEVTARNDIDNKMEALRQVTGNSYFSLSSLDINRFRTERPQPIDALLTKAENHNLSLLSARLSKDLAREQIRYYETGHMPTLSLNASTGLTNTKYNGYRAHTTTTTQDSIGGNNQVGVSLSIPLYSGGSVTSQVKQAEYSFVSSSEKLESAHRSAVQTVRSSFNNVNASISSIDAYRQAVVSAQSSLDAMEAGYQVGTRTIVDVLDATTTLYNAKQQLSDARYGYLINQINIKYALGTLNEQDITALNSTLGKDVSTSPQAVAPDNPVQDNRADGVAPVQTQQASLRSAAPVTHSSTVSSSATTQSGNPFRG
gnl|VBC|_Assembly_2_consensus_sequence	fig|82986.7.peg.2809	peg	gnl|VBC|_Assembly_2_consensus_sequence_2739478_2738696	2739478	2738696	-	4,5-DOPA dioxygenase extradiol (EC 1.13.11.29), but not physiological substrate				atgactcaacgtatgcctgcactgttcctaggacacggtaatccgatgcacgccattcaagagaaccgttataccgaggtctggcgccaactgggtgaacagttacctcgccccaaagccatcttagcgatctcggcacattggataaccgaaggtacggcggtgacggcaatggatcggccgaaaacgatccacgactttggccgttttccacaggcgctatttgatgttcgctatccggccccaggggatccgcagctagcgcaatcgatcaaacagcgtttagcctcgtcaaatgtgacactcgatcaacactggggtttagatcatggtacttggggagttttagtgaaaatgtatcctgaggcagatatccccgttgttcaactgagtttggatgcggccttatcagccgaagaacattaccagctgggcaaacaactttctgcactgcgcgatgaggggatcttactgctcgccagcggcaatactgtgcataacctagcgatggcgcgttggggggagcaaggaaatatctatccgtgggcggaggcgtttgatggcttggttaaagaggcgttaaattctgcgacagaggatagtcatcatccactcgtcgattatcagcaactgcccgatgcacaattggctaacccgacgcctgaacatttcctccccctattatatattattggggctgcacgggctgacgatacccttactgtacccgttagcggaatggatatgggtagtattagtatgaccagtgtcttagtacagtaa	MTQRMPALFLGHGNPMHAIQENRYTEVWRQLGEQLPRPKAILAISAHWITEGTAVTAMDRPKTIHDFGRFPQALFDVRYPAPGDPQLAQSIKQRLASSNVTLDQHWGLDHGTWGVLVKMYPEADIPVVQLSLDAALSAEEHYQLGKQLSALRDEGILLLASGNTVHNLAMARWGEQGNIYPWAEAFDGLVKEALNSATEDSHHPLVDYQQLPDAQLANPTPEHFLPLLYIIGAARADDTLTVPVSGMDMGSISMTSVLVQ
gnl|VBC|_Assembly_2_consensus_sequence	fig|82986.7.peg.2810	peg	gnl|VBC|_Assembly_2_consensus_sequence_2739694_2741571	2739694	2741571	+	hypothetical protein				atggacatgactaaaagaccgattctggatccaaacaataaggggatcgtaggattcgacatcaatatctcgacctacttctttaacgaaaataaagcacgtgatcaatgccagaaaatcagtaataagatatttgatgtaaattatagcattgatgagtttcagaaaaacgatcatgactcaccaagatatacggaagagttggcaatattaaaagaaactcttacagcgcttatttctgagcgagataaaattgaaaaagaattagaagattcttttgatgcccactatgacgctgaccaaaattacggtgacttcaatcaatatagtcattttgagcgagagagtcagtcactcagctacgcgacgaccttagtcactgatgcgtcgttcattgatcataaacccgacgaattcaacgattcccctcccactctcagtattgaactagcgagccatagggcctccatagctctagctttctcgagtaccgcgtctgcggtcgatagcgatgatattgtattaaaaatctatactgagcactctctttacggcgagtgtaaagactatggagtaagtgtttccggttatagcgctgactccttctcttactttactaagttctgtgagtgggtcaggacagatggagaagaagatgaggtcgacgacgacctaggttattggggaagcgaccaaacattttccgatggaagctcttgtttttccgtgggggcttgttctatacgcccaggcagtatctccctgcacgtacgctgtactactctgatcaatattaaggagttattctgtaccatcacctttaacgatgatggaaattctagtgctcgcgttaagataattaatggtaatccattaatagagaagagagaaacgctcggttttactattgtaaaaagtgacgcacccttacaccaattagaaagtgagatatttacaaccgagtctccttttaaagccatcgagttatttagaaaattaaacggtccaagtgataaacacatcaaagcagggaatattttactccttgccgatcctgactccccttatgagaaagaaatttctcagttgatatcggcacaaaagacagcccaacttacgctagaagtggttgataaagagggtgtcaatagtgacttttttcttaataattatgccactctctcaaattttttatcaatcggttcacaaggcgtcgggatagcgggtacggctggtgaagtctatttcagcagaatcaacaacatcttaaatcaaatcgatcaactctataaatctacctatgtggggaatgctgcactgggtggtgaggcttattacttacgtcgaggagctcttttttcggagcttgatactctacttaagaagtcatttttacgccaagtgttaaatcttccgcaagatgtaaaaataaaatcagcgttacgtctttcttccaaatctattgttcatcattggaaaacatcgggtattactgatattcttggctatgcaacgcatctaaaaaaagccggtaagttaatcggtataatgaaaactgcaggttatgtcggtattgcgtttagcgcgattaattcagcgaacgaaatttatcatgcctgctcgataggcagggagaatgaatgtaagcgggccaaatttagagagataggaaagtttacaggagggttggcaggaggaatagccggagcagccaaaggagcatcgctctgtgtggcaatgactcttacaggtccttggagttctatgggttgctttctcggattaagcataatcggcgcagaagtaggtgcttatttcggagaatccacaggtgatattttatatagtgttatcgagaatcaagatgagtctaagtaa	MDMTKRPILDPNNKGIVGFDINISTYFFNENKARDQCQKISNKIFDVNYSIDEFQKNDHDSPRYTEELAILKETLTALISERDKIEKELEDSFDAHYDADQNYGDFNQYSHFERESQSLSYATTLVTDASFIDHKPDEFNDSPPTLSIELASHRASIALAFSSTASAVDSDDIVLKIYTEHSLYGECKDYGVSVSGYSADSFSYFTKFCEWVRTDGEEDEVDDDLGYWGSDQTFSDGSSCFSVGACSIRPGSISLHVRCTTLINIKELFCTITFNDDGNSSARVKIINGNPLIEKRETLGFTIVKSDAPLHQLESEIFTTESPFKAIELFRKLNGPSDKHIKAGNILLLADPDSPYEKEISQLISAQKTAQLTLEVVDKEGVNSDFFLNNYATLSNFLSIGSQGVGIAGTAGEVYFSRINNILNQIDQLYKSTYVGNAALGGEAYYLRRGALFSELDTLLKKSFLRQVLNLPQDVKIKSALRLSSKSIVHHWKTSGITDILGYATHLKKAGKLIGIMKTAGYVGIAFSAINSANEIYHACSIGRENECKRAKFREIGKFTGGLAGGIAGAAKGASLCVAMTLTGPWSSMGCFLGLSIIGAEVGAYFGESTGDILYSVIENQDESK
gnl|VBC|_Assembly_2_consensus_sequence	fig|82986.7.peg.2811	peg	gnl|VBC|_Assembly_2_consensus_sequence_2741558_2742016	2741558	2742016	+	hypothetical protein				atgagtctaagtaagatactaataggtatctccaatatatcggtagttgtcactttcgatatattggataaaaaaagagagagtttttataaagagctagatgaatcttatcataagagatttgggagatatcctatcttctactggcaggaaaattttcctctgaaatactggacacgatcacgacccggagtgtatagaaagttactgaaaataaaaaattacgactctactcaacgttggttaaggagaatatctgcagacgagtttcattttataaaaaaattaccgctgaaacaaaagaaaataatcattagggatatgatgattaataactatcttttcttcagttttattatttttattaccatcatgtttttattagatggcgggctcgattatctacttgcccccgtcactcgcgaggatattattcgagggatatcgaggctcaactga	MSLSKILIGISNISVVVTFDILDKKRESFYKELDESYHKRFGRYPIFYWQENFPLKYWTRSRPGVYRKLLKIKNYDSTQRWLRRISADEFHFIKKLPLKQKKIIIRDMMINNYLFFSFIIFITIMFLLDGGLDYLLAPVTREDIIRGISRLN
gnl|VBC|_Assembly_2_consensus_sequence	fig|82986.7.peg.2812	peg	gnl|VBC|_Assembly_2_consensus_sequence_2742749_2742090	2742749	2742090	-	3,4-dihydroxy-2-butanone 4-phosphate synthase (EC 4.1.99.12)			isu;Riboflavin_synthesis_cluster isu;Riboflavin,_FMN_and_FAD_metabolism isu;riboflavin_to_FAD	atgaatcagaacacacttttatctgaattcggcacgccagaacagcgtgtagaatctgctttacaggcacttcgtgaacaacgaggtgtgatggtcttagatcacgaagaccgtgaaaatgaagccgatatgattttcgccgccgagacgatgaccgtcgaacagatggctcttaccatccgtcatggtagtggcatcgtctgcttatgtatcaccgagcaacgtcgccagcaattggccttgccgatgatggtcgagaataactccagtgcttatggcacaggttttaccgtaaccatcgaggctgcgcaaggcgtgactacgggtgtttctgctgcagatcggctgacaacggtgcgtgcagcgatagctgaacatgccgtggccgatgatctcaaccgtcccggtcatgtcttcccactgcgtgcgcgcgaaggtggggtgctgactcgtggcggacataccgaggcgacgatcgatctggtcagattagcaggcttctcacctacgggcgtattatgtgagctgactaacgatgacgggacgatggcccgtgcacccgaggcgattatttttgctaagcagcataatatgccggtcgtgaccatcgacgatctcgtcgcttggcgtcaacgttatgatcaacagaaagcggtataa	MNQNTLLSEFGTPEQRVESALQALREQRGVMVLDHEDRENEADMIFAAETMTVEQMALTIRHGSGIVCLCITEQRRQQLALPMMVENNSSAYGTGFTVTIEAAQGVTTGVSAADRLTTVRAAIAEHAVADDLNRPGHVFPLRAREGGVLTRGGHTEATIDLVRLAGFSPTGVLCELTNDDGTMARAPEAIIFAKQHNMPVVTIDDLVAWRQRYDQQKAV
gnl|VBC|_Assembly_2_consensus_sequence	fig|82986.7.peg.2813	peg	gnl|VBC|_Assembly_2_consensus_sequence_2743181_2743504	2743181	2743504	+	Uncharacterized protein YqiC				atgattgacgcaaaaaaaattgaacagattgcccgccaagttcaagactctttaccacaaggcatccgtaatcttggcgacgatgtcgagaagaagatccgtcaggtacttcaagcccagctcagtcgtatggagttggttaaccgcgacgaattcgatgtacagacccaggtattagtgcgtacacgcgaaaagctggctttactcgaaaagcgtcttgatgcgctcgaaggcaagcaagcggcaggtagtgagccgcaagaagtgagtcccgctgaggtttccagcgaaaccccgattataccggaagtaaagaaagactaa	MIDAKKIEQIARQVQDSLPQGIRNLGDDVEKKIRQVLQAQLSRMELVNRDEFDVQTQVLVRTREKLALLEKRLDALEGKQAAGSEPQEVSPAEVSSETPIIPEVKKD
gnl|VBC|_Assembly_2_consensus_sequence	fig|82986.7.peg.2814	peg	gnl|VBC|_Assembly_2_consensus_sequence_2744972_2743548	2744972	2743548	-	ADP-heptose synthase (EC 2.7.-.-) / D-glycero-beta-D-manno-heptose 7-phosphate kinase				atgaaggtttcactgcctgaatttaatcgtgcaggagtattagtgattggcgatgtaatgctagatcgctattggtatgggccgacacaacggatctccccggaagcacctgttcctgtcgttaaagttgacgaggtggagcaacgtccgggaggggcggccaatgttgcgatgaatatcgcctcgctcggcgcagcatcacggatcatcggcttaaccggcgaggacgaagcggcgcaacagctacagacggcgctgaccgaagtaggggtggattgccagtttgttgccttagcgactcatccaaccattaccaaattaagagtgttatcgcgtaaccagcaacttattcgtctcgatttcgaagatgccttcgaccggcaacacagcgtgaaaattgctgagcgtatgcctcttgccctcaataatatcggtgcggtagtgttatccgattatgccaagggtgccttagccgacattcagccgctaattactcaagcgagagccgcgggtattccagtattaatcgatccgaaaggtcacgattttatgcgttatcgcggcgcaacattactcacgccgaacctctcggaatttgaagcagtagtcggtaagtgccactcagaagcgcagctggtcgaaaaagggatggatctgctggaaaagtgtcagctcgacgcccttctcgtgacgcgctcagaacagggcatgacactgctacagccggaccgcgcccccgttcatctgccgacccaagcccaagaagtcttcgatgtaaccggggcaggtgataccgtgattggcgtgcttgccgcatcgatagccaatggctgtagtcttgaagaggccagtttcctagcgaatacggcggcagggatcgtggtaggtaagctcggcacgtcgacggtcacgccgatcgagcttgaaaacgccttacatgctcgccccgaagagggctttggtattatgaccaaggcaacgttgcagcgagcgcttagcgcggcgcgtcagcgtggtgaaaagattgtaatgaccaatggctgcttcgatatcctccacgccggccatgtctcctatttaagtcatgctcgtaaattaggcgatcggctgatagttgccgttaatagtgacgcttctaccgcccgacttaagggaccgactcgcccaataaaccagcttgagaatcgcatgattgtcctaggtgcattgggtgccgtcgattgggttattccctttgaggaagatacgccgcaacaattgattgccgagctattaccagatctattagtgaaagggggggattaccgcccggaagaggtagcaggtggagaagaggttatcgcgaacggtggcgaggtgcgcatcctgaatttcgaagaaggcttatcgacaacgaacatcatcaagaaaatctcacaaccctga	MKVSLPEFNRAGVLVIGDVMLDRYWYGPTQRISPEAPVPVVKVDEVEQRPGGAANVAMNIASLGAASRIIGLTGEDEAAQQLQTALTEVGVDCQFVALATHPTITKLRVLSRNQQLIRLDFEDAFDRQHSVKIAERMPLALNNIGAVVLSDYAKGALADIQPLITQARAAGIPVLIDPKGHDFMRYRGATLLTPNLSEFEAVVGKCHSEAQLVEKGMDLLEKCQLDALLVTRSEQGMTLLQPDRAPVHLPTQAQEVFDVTGAGDTVIGVLAASIANGCSLEEASFLANTAAGIVVGKLGTSTVTPIELENALHARPEEGFGIMTKATLQRALSAARQRGEKIVMTNGCFDILHAGHVSYLSHARKLGDRLIVAVNSDASTARLKGPTRPINQLENRMIVLGALGAVDWVIPFEEDTPQQLIAELLPDLLVKGGDYRPEEVAGGEEVIANGGEVRILNFEEGLSTTNIIKKISQP
gnl|VBC|_Assembly_2_consensus_sequence	fig|82986.7.peg.2815	peg	gnl|VBC|_Assembly_2_consensus_sequence_2747878_2745062	2747878	2745062	-	Glutamate-ammonia-ligase adenylyltransferase (EC 2.7.7.42)			isu;Ammonia_assimilation isu;CBSS-316057.3.peg.3521	atgttgccactcccgttaggattgactcaccaagcagaatcccgcgtgcaagggcagattacctctgcggaccctctgtttagcgtactcgccttcagcgattttgtagccgataatttgcaacaacacccggagtggcagcaacgtctgctgggtagccccccttatgcgcaggagtggcaacagtatcgtcagtggctggaagaacagcgcacacccgcagagacggaggcgcaagtcatgcgccggttaaggttatttcgtcgtgagatgttggtacgtatcgcgtggatgcagacccttatgctttcgaccaccgaacaaacactacagcagctcagtgtgctagccgagctactgattagcgctgcccgcgactggtgctggcagcaatgttgtcaggaaatgggaacgccttgtaacgcgcaaggggaggctcagcccctactgattctgggaatgggaaaattggggggaggggaacttaatttttcctctgatatcgacctgatttttgcctggccggaaaatggggtaacgcaaggagggcggcgtgagtgggataatgcccaattttttatgcgcatgggtcagaggctgattaaattactcgaccaacccactattgacggttttgtttatcgcgtcgatatgcgcttacggccctttggcgatagtggcccactggtaatgagttttgcggcacttgaggattactatcaagagcaaggccgtgagtgggaacgctatgcgatggtgaaggcgcggttaatgggtgaggaacaatcgtcttatcacgagtcgttacgacaattattccggccgtttatttatcgacgttatatcgatttcagtgccatccaatcgctgcgcacgatgaaaggtaaaattcatcgagaagtaaggcggcgcggactgaagaataatatcaagcttggggccggtggcatccgcgagtgcgagtttatcgtacaggtttttcagttaattcgcggtgggcgagaacgcagcttacaaagtcagtcttttctagaggcgctaacatcaatagcgactctgggcctactccctaccgaacaagcgcaagccctacattccggctaccttttcctgcggcgtatcgaaaatttactacagagcattggcgatcaacaaactcaaaccttgcccgaagacgacctaaatcggcaacgattagcttgggcgatgggacgagaacagtggcctgacttggttatagacctagagcaggtaatgggcgtgatacatgccatctttgtcgaactgattggtgaagaagagtcatcgccggagcagccagaaaaccattaccaacatttatggctggaagcaccggaccccgaggagctagcgttattaacgccacaactgagtgcagaccagcagcaacagctactcgcctcgctacagcattttcaacacgatataaatcggcgtacagtgggcccgcgcgggcgtcaggcgctcgaccaattgctcccggttatcttagcgcacgtctgtccacgcctcgatgccgcggtgacgttctctcgtctcgccgaagtcttactcagcgtcgctagccgcagcacctatctggaactctttattcaatatcccggcgcgctgcatcacttagttcgactatgcgcggcgtcgccgatggtcgcgactcaacttgctcgtcacccgttgctgcttgatgagttgctcgatccgcaaacactctatcaacccgcacctaacaatagttatcgcgaagagttgcgcgagtacctgttgcgtattcctcaagaagatgaagagcaacaggtggaggcactgcgccagtttaaactcacccaacagttacggatcgctgctgccgatatagccgggaccttaccggtgatgaaagtcagtgaccatctaacctggttggcagaagcgctgctagaggtagtggtatggcaggcatggcagctgatggtacaacgctatggccgacccaaccatcttaccgagcaacaggggccggggttcgccgtggtgggatatggcaagttaggcggctgggagcttgggtatcgatccgatctcgacctagtctttttacacgactgcccgccggatgcggtgacgacgggggagcgcagcattgaaggccgtcaattctatttgaagatggctcagcgtattattcatctgtttagcacccgtaccgcatccggtattttatatgaggtggatgcgcggttacgaccttctggctcggcggggatgctggtcactacctttgaggccttcgcggattatcaacggcgagaagcgtggacatgggagcatcaggccttagtcagggcgcgcacggtagttggcgataggggattagacgaaaaattcacgcagattaggcaggctatcctctgccaatcccgtgacgatcacgcgctcgcgaccgaggtgatgcagatgcgcgagaaaatgctaaaacacttgggtaataagcatctgccgatgtgggacatcaaagcggatttaggcgggatcaccgatattgaatttctggcgcagtattgggtgttacgctttgccgctgactatcctgacctgacgcgttggacggataatgtgcggattttcgatattcttgcacagcgttcattattgaccgagcatcaggcgcaagcgctgacgcatgcctatatcaccctgcgtgacacgctgcaccaccttgcgttgcaaggtgagaatggtgtggtagataataaaatgttccttatcgaacgggctttgactcaggatacttggcagcagtggctaagccgcgagtag	MLPLPLGLTHQAESRVQGQITSADPLFSVLAFSDFVADNLQQHPEWQQRLLGSPPYAQEWQQYRQWLEEQRTPAETEAQVMRRLRLFRREMLVRIAWMQTLMLSTTEQTLQQLSVLAELLISAARDWCWQQCCQEMGTPCNAQGEAQPLLILGMGKLGGGELNFSSDIDLIFAWPENGVTQGGRREWDNAQFFMRMGQRLIKLLDQPTIDGFVYRVDMRLRPFGDSGPLVMSFAALEDYYQEQGREWERYAMVKARLMGEEQSSYHESLRQLFRPFIYRRYIDFSAIQSLRTMKGKIHREVRRRGLKNNIKLGAGGIRECEFIVQVFQLIRGGRERSLQSQSFLEALTSIATLGLLPTEQAQALHSGYLFLRRIENLLQSIGDQQTQTLPEDDLNRQRLAWAMGREQWPDLVIDLEQVMGVIHAIFVELIGEEESSPEQPENHYQHLWLEAPDPEELALLTPQLSADQQQQLLASLQHFQHDINRRTVGPRGRQALDQLLPVILAHVCPRLDAAVTFSRLAEVLLSVASRSTYLELFIQYPGALHHLVRLCAASPMVATQLARHPLLLDELLDPQTLYQPAPNNSYREELREYLLRIPQEDEEQQVEALRQFKLTQQLRIAAADIAGTLPVMKVSDHLTWLAEALLEVVVWQAWQLMVQRYGRPNHLTEQQGPGFAVVGYGKLGGWELGYRSDLDLVFLHDCPPDAVTTGERSIEGRQFYLKMAQRIIHLFSTRTASGILYEVDARLRPSGSAGMLVTTFEAFADYQRREAWTWEHQALVRARTVVGDRGLDEKFTQIRQAILCQSRDDHALATEVMQMREKMLKHLGNKHLPMWDIKADLGGITDIEFLAQYWVLRFAADYPDLTRWTDNVRIFDILAQRSLLTEHQAQALTHAYITLRDTLHHLALQGENGVVDNKMFLIERALTQDTWQQWLSRE
gnl|VBC|_Assembly_2_consensus_sequence	fig|82986.7.peg.2816	peg	gnl|VBC|_Assembly_2_consensus_sequence_2749212_2747890	2749212	2747890	-	Inorganic triphosphatase (EC 3.6.1.25)				atgaccatcgaaatcgaattaaagtttcttgtcgacacaaatcaaatcgacgtcattcagcaacagctgacgaatttgcctcatcgccataccgcggcagtgaagcttgccaatcattattatgagacggcagataatcaattacgccgctgggatatggggttacgggtacgaggtaaagccgatcagtatgagatgacattgaaaaccgcgggacaagaaataggcgggctacatcaacgcccggaatataacgtcccacttgcgacaagtcagctcgatatcactctcctacccgagaacgtatggccaactggtaccgatatcccagccctacagcaagccctgacgcctttatttagtactgactttactcgggaaaagtgggtagtcaccgtgggaagtagtgagattgaggtcgctttagaccaaggctcagtcttcgcaggcgaacacaccacgccattattagaagttgagctggagctactcacaggccaacgatcggatattttcgctctcgcccatcagctcgcagaattgggtggattacgattaggctggcaaagtaaagctgcgcgtggctatggcttagcacaaggcagcctattaccggcagtcacgccgctcatgcaaatccctgtaaagccgaaagcgacttgtgaacaaggcctctcaacgttattaaccggacttatacgtcgttggcaattactcgaatcccactggatcgaaggcgataaccaagcgctgccactcctacagcagacgttactggccattcgcgaaacctttaccctttttggtggcgtaataccgcgctcggtgagtagcactctgcgccagcgattactcatcattgaagaggccctgcagcagaaaaaaaccgatgcgcaggaagtttgcttctctgttgactgggtcggtggacagttacaactgaccgagctgattgtagagcaacagtggcgtcaggtagttaatgctcgtcagctcaaacgtctggaaggctcgtttaaacgcttttgtgatgtgatgttaagccgttgcgccgcagaactgcacgagcttgctgccgagaccctactcgccaatcaacgcaacgtgacttttttgagactcgataagttaacgcttgccatcggattgctcagtagcgcataccctatagagcaagtggaagcttggctagcaccctggttattagctcgacaacatctcgtgtcagctggatcagaggttattcgcttacctctggcgacacggccactcgcgccattttggttaacgagcaataccgcgaaagactcacttaacgattaa	MTIEIELKFLVDTNQIDVIQQQLTNLPHRHTAAVKLANHYYETADNQLRRWDMGLRVRGKADQYEMTLKTAGQEIGGLHQRPEYNVPLATSQLDITLLPENVWPTGTDIPALQQALTPLFSTDFTREKWVVTVGSSEIEVALDQGSVFAGEHTTPLLEVELELLTGQRSDIFALAHQLAELGGLRLGWQSKAARGYGLAQGSLLPAVTPLMQIPVKPKATCEQGLSTLLTGLIRRWQLLESHWIEGDNQALPLLQQTLLAIRETFTLFGGVIPRSVSSTLRQRLLIIEEALQQKKTDAQEVCFSVDWVGGQLQLTELIVEQQWRQVVNARQLKRLEGSFKRFCDVMLSRCAAELHELAAETLLANQRNVTFLRLDKLTLAIGLLSSAYPIEQVEAWLAPWLLARQHLVSAGSEVIRLPLATRPLAPFWLTSNTAKDSLND
gnl|VBC|_Assembly_2_consensus_sequence	fig|82986.7.peg.2817	peg	gnl|VBC|_Assembly_2_consensus_sequence_2749400_2750020	2749400	2750020	+	Arylsulfatase (EC 3.1.6.1)			isu;Galactosylceramide_and_Sulfatide_metabolism isu;Steroid_sulfates isu;Alkanesulfonate_assimilation	atgaaaaaaattatttttgcagggtgcttgctgctgacattaggtcaatcactcacgcttgctcaggccgacaccaaccgctatatctccgacgacctttcaacatgggtacgcagcgggccggggaaccaatatcgtctcgttgggcaggtaaacgccggtgaacaagtcacgctattgagcactaatcccgatacacattacgcgcaaattcgcgaccagcaaggccgcactgtgtggatccctgactcccagcttaatgataccccaagctttaaagttcgtgtcccgcagcttgaacagcaagttaaaacacttagcgacaagctggcgaacatcgataatagctggaaccagcgtactgcagatatgcagcaaaaggtggcaggcagcgatggggccattaaccagttaaaagatgaaaatcagcgtttaaaaaatgcattgatcgtcgcacagaaaaaggtcgatgccgcaaatgttcagcttgatgataagcaacgtgcaatcattatgcagtggttcttgtatggtggtggggtcttaggtgtcggattgatttgcgggctctttttgcctcatatgatccctcgtcgtaaaaataaaaaccgttggatgtaa	MKKIIFAGCLLLTLGQSLTLAQADTNRYISDDLSTWVRSGPGNQYRLVGQVNAGEQVTLLSTNPDTHYAQIRDQQGRTVWIPDSQLNDTPSFKVRVPQLEQQVKTLSDKLANIDNSWNQRTADMQQKVAGSDGAINQLKDENQRLKNALIVAQKKVDAANVQLDDKQRAIIMQWFLYGGGVLGVGLICGLFLPHMIPRRKNKNRWM
gnl|VBC|_Assembly_2_consensus_sequence	fig|82986.7.peg.2818	peg	gnl|VBC|_Assembly_2_consensus_sequence_2750038_2751255	2750038	2751255	+	CCA tRNA nucleotidyltransferase (EC 2.7.7.72)				gtgggaggcgcggtcagagaccggttactcggattacccgttaccgaccgggattgggttatcgttggcgctacgcccgacgcgttactggcgcagggctatcaacaggctggccgcgattttccggtgtttctgcatcctgtcacccatgaggagtatgcgctcgcccgtaccgaacgtaaaaccggcagtggctacacggggtttgatacccgtttcactcctgaggtcacactcgaggaagacctccaacgccgagacctgaccatcaatgccatggcgcaagacgatacgggcgcgatcatcgatccttggcagggccagcgggatgtcgctgaacgtcggcttaaacacgtttcggaggcgttcgtcgaagatccgctgcgcgtcttgcgtgtagcgcgctttgccgcgcgctttgcctcacttggctttacgatcgccgacgaaaccatggtattgatgcaacagatcgcacagagtggtgagttggcctttctcactcatgagcgggtatggaaggagacggaaaaggctctattgaccgactcaccagcgacttacttttctgtattacgcgaatgcggggcgctcgccatcctgttcccagaactcaatgcattattcggtgtacctgccccggcgaaatggcacccggaaatcgacaccggtattcatagtttgatggcgttagagatggcgacgcaactcaccccagagcctgccttacgctttgcgaccttgatgcacgatataggtaaaggattaacgcctccagagcgttggccctcgcatcccggccatggccttgcaggcgtcccgcttattgaagggctttgcctacgacttaaagtaccgaatcactatcgcgatattgcacgcttagccaccgagtttcatgacatggtgcacagtatcgatcactattcggcagaacaaattattgcgctgttcgataaactcgatgcatggcgaaaacccgagcgtgtggcacaactcgctattatcagcgaggccgatgtgcgtgggcgactgggatggcaagataagcattacccacaagccgcacagctcggtcagcgctttgccgccgcacaagcggtgagcgtcgcgccgatcattgcagcgggttttacgggtaaagcggtacgcgatgaattgactcgactacgtattcaagccgtggaagatgccgtgtctcagtctgacaatcagtaa	MGGAVRDRLLGLPVTDRDWVIVGATPDALLAQGYQQAGRDFPVFLHPVTHEEYALARTERKTGSGYTGFDTRFTPEVTLEEDLQRRDLTINAMAQDDTGAIIDPWQGQRDVAERRLKHVSEAFVEDPLRVLRVARFAARFASLGFTIADETMVLMQQIAQSGELAFLTHERVWKETEKALLTDSPATYFSVLRECGALAILFPELNALFGVPAPAKWHPEIDTGIHSLMALEMATQLTPEPALRFATLMHDIGKGLTPPERWPSHPGHGLAGVPLIEGLCLRLKVPNHYRDIARLATEFHDMVHSIDHYSAEQIIALFDKLDAWRKPERVAQLAIISEADVRGRLGWQDKHYPQAAQLGQRFAAAQAVSVAPIIAAGFTGKAVRDELTRLRIQAVEDAVSQSDNQ
gnl|VBC|_Assembly_2_consensus_sequence	fig|82986.7.peg.2819	peg	gnl|VBC|_Assembly_2_consensus_sequence_2752153_2751335	2752153	2751335	-	Undecaprenyl-diphosphatase (EC 3.6.1.27)				atgatagatgttcacccgctgggtgttgcgacgctgctcggtatcgtagaaggactcactgaatttttgccggtatcttccaccgggcacttaatcatcgtcggtcacttactagggttccaaggagagaaggcagagactttcgagatcgttattcagctaggttccatccttgcggtagtggtgatgttctggcgccgtctattcggcttaatcggtattcatttcggtaaagtcccccatgaaggtgtgggccaaggccgcctctcacttatccatatcctttgcggcatgctacctgctgtggttctaggcttggtgcttcacgataagatcaagagcctatttaccccagaaaatgtcttctattcgttaatcgcgggggggattttattaattgtcgcggagtggctaaaacccgcccagcccaaggctgtgggggttgacgatatttcatatcgccaagcttttctaatcggctgttttcaatgtttggctctgtggccaggcttctcacgttccggttccaccatcagtggtgggctactgctcggagtgagtcgctatgcagcgtcagaattctcattcttgctcgcagtgcctatgatgattggcgcaaccggcctcgatttggtgaagagcatcgggttcttgtcgctcgatgacctcccaatgtttgcaacgggctttattgctgcattcttggtggcgctattggcgataaaggctttcttggcagtgatcaaacgtatttcattcgttgccttcgctttttatcgtttcttcatcgcgctactggtgtggatggtattcatgtag	MIDVHPLGVATLLGIVEGLTEFLPVSSTGHLIIVGHLLGFQGEKAETFEIVIQLGSILAVVVMFWRRLFGLIGIHFGKVPHEGVGQGRLSLIHILCGMLPAVVLGLVLHDKIKSLFTPENVFYSLIAGGILLIVAEWLKPAQPKAVGVDDISYRQAFLIGCFQCLALWPGFSRSGSTISGGLLLGVSRYAASEFSFLLAVPMMIGATGLDLVKSIGFLSLDDLPMFATGFIAAFLVALLAIKAFLAVIKRISFVAFAFYRFFIALLVWMVFM
gnl|VBC|_Assembly_2_consensus_sequence	fig|82986.7.peg.2820	peg	gnl|VBC|_Assembly_2_consensus_sequence_2752632_2752270	2752632	2752270	-	Dihydroneopterin aldolase (EC 4.1.2.25)			isu;Folate_Biosynthesis isu;Folate_biosynthesis_cluster	atggatattgtttttatcgagcagttaacggtctttacgaccattggggcttttgcgtgggagcagcagattacacaaaaactggttctggatattgagcttgcatgggataaccgactctctgccaaaagcgacgatgttaaggactgtctgagctatgcagatgtagcagagagggttctcagccaccttgagaatcagagttttgcgttagtcgagcgggtagcagaagaggtagctgaacttcttatgaaggagtttggtacgccaggtgtacgcattacggtcaataaacccggtgcagtcgctcaagcacgcagcgttggggttaaaattacgcgtggggctttccctcactattaa	MDIVFIEQLTVFTTIGAFAWEQQITQKLVLDIELAWDNRLSAKSDDVKDCLSYADVAERVLSHLENQSFALVERVAEEVAELLMKEFGTPGVRITVNKPGAVAQARSVGVKITRGAFPHY
gnl|VBC|_Assembly_2_consensus_sequence	fig|82986.7.peg.2821	peg	gnl|VBC|_Assembly_2_consensus_sequence_2752742_2753353	2752742	2753353	+	Acyl-ACP:glycerol-3-phosphate O-acyltransferase (EC 2.3.1.n5)				atgacagctatcgccgtaggaatgatcatatttgcctacctctgtggatcgatatcgagcgctatcgtgctgtgtaaaattacacgactccctgatccccgccttagcggttccggaaatcctggcgcgactaatgtactgcgattaggcggccccctcgcagcactgggcgtgcttctttttgacatcattaaagggatgctaccggtctggttggcttaccatttacatctcccatcaatgatcttaggcttcgtggctatagccgcctgtgtcggccatatctatccactattctttaactttcaaggtggtaaaggcgtagcaactgccttaggcgcaatagcccctattggcgtagaccttagcgtattgttgttagggacttggctattaaccgttttactcagtggttatgcgtccctcgcagcgattctaagcgccctggtagcgcctttttatgtgtggtggtttaaaccgcaattcacctttcccgtcgcgatgttatcgtgcctaattttgctacgtcatcatgagaatattcagcgactttggcgggggaatgagaagaaattatttaaacgtcgctggtttcgtttagggaagaaataa	MTAIAVGMIIFAYLCGSISSAIVLCKITRLPDPRLSGSGNPGATNVLRLGGPLAALGVLLFDIIKGMLPVWLAYHLHLPSMILGFVAIAACVGHIYPLFFNFQGGKGVATALGAIAPIGVDLSVLLLGTWLLTVLLSGYASLAAILSALVAPFYVWWFKPQFTFPVAMLSCLILLRHHENIQRLWRGNEKKLFKRRWFRLGKK
gnl|VBC|_Assembly_2_consensus_sequence	fig|82986.7.peg.2822	peg	gnl|VBC|_Assembly_2_consensus_sequence_2754391_2753378	2754391	2753378	-	N(6)-L-threonylcarbamoyladenine synthase (EC 2.3.1.234)				atgcgtatattaggtattgaaacatcttgcgatgaaacaggcgtagccatctatgatgaggctgctgggttgcttgcgaatcaactttacagtcaggttgagctacacgctgattatggcggggtggtgcctgaacttgcctctcgcgaccatgtgcgaaaaacacttcctttaatcgatgccgcgctgcaagaagccaatctcactagcgacgatattgatgccgtcgcttataccgctgggccagggctggtcggtgcattaatggtgggtgcaacggtaggccgttctcttgcctttgcttggaacgttccggctattgcggtccatcatatggaaggccatttactggcgccgatgctcgaagacacgcctccctctttcccttttgtggcactgttagtctctggaggacatactcaattgataagcgtaacggctatcggtgagtatcagttactcggtgagtctatcgatgacgcggcgggagaggcatttgataaaacagccaaactactcgggttagattatcctggtggcccgcgactggcgaaaatggcagcagcgggcgaagttggccgctttaccttcccacggccaatgactgaccgccccggtcttgattttagtttttcgggacttaagaccttcgcggccaacactatccgcgctaatcccagtgacgcacagacgcaggccgatattgcgcgcgcattcgaagatgcggttgtggataccttattaattaaatgtaagcgtgcgctgcaacagacgggatttaaaaacttagtgattgctgggggcgtcagcgccaatcagaacttacgtgaaaaattgtcggtgatgatgtctgggcgaggcggggcggtattttatgcgcgtcctgctttttgtaccgataatggcgcgatgatcgcgtacgccggaatggttagattaaaggcaggctctacggctgatacacgaataacagtacgcccccgctggccgctctgcgaactatcccctctttaa	MRILGIETSCDETGVAIYDEAAGLLANQLYSQVELHADYGGVVPELASRDHVRKTLPLIDAALQEANLTSDDIDAVAYTAGPGLVGALMVGATVGRSLAFAWNVPAIAVHHMEGHLLAPMLEDTPPSFPFVALLVSGGHTQLISVTAIGEYQLLGESIDDAAGEAFDKTAKLLGLDYPGGPRLAKMAAAGEVGRFTFPRPMTDRPGLDFSFSGLKTFAANTIRANPSDAQTQADIARAFEDAVVDTLLIKCKRALQQTGFKNLVIAGGVSANQNLREKLSVMMSGRGGAVFYARPAFCTDNGAMIAYAGMVRLKAGSTADTRITVRPRWPLCELSPL
gnl|VBC|_Assembly_2_consensus_sequence	fig|82986.7.peg.2823	peg	gnl|VBC|_Assembly_2_consensus_sequence_2754672_2754887	2754672	2754887	+	SSU ribosomal protein S21p			isu;Ribosome_SSU_bacterial	atgccggtaatcaaagtacgtgaaaacgagccatttgacgtagcactacgtcgcttcaagcgttcctgtgaaaaagcaggcgttcttgcagaagttcgtcgtcgtgagttttacgaaaaacctactactgaacgtaagcgcgctaaagcgtctgctgttaagcgtcacgctaagaaattagctcgcgaaaacgcacgccgtactcgtctgtactag	MPVIKVRENEPFDVALRRFKRSCEKAGVLAEVRRREFYEKPTTERKRAKASAVKRHAKKLARENARRTRLY
gnl|VBC|_Assembly_2_consensus_sequence	fig|82986.7.peg.2824	peg	gnl|VBC|_Assembly_2_consensus_sequence_2755010_2756755	2755010	2756755	+	DNA primase (EC 2.7.7.-)			icw(1);CBSS-349161.4.peg.2417	atggctggtagaataccgagtagttttatcaatgacttgctagcgcgaaccgatattgtcgacatcgtcgatgcacgggtacgccttaagaaacagggtaaaaacttccacgcgtgctgccctttccataatgaaaaaacaccctcttttaccgttaatagcgacaaacagttctaccattgctttggctgtggtgcacacggtaatgccatcgatttcttgatgaactttgatcgactcgattttgtcgaaacaattgaagagttagccaccttacacggcttagaggttcctcacgaaaccgggcaatccgcaaccccgatggagcgtcataagcgacaaagcctttatcagctgctggatggattaagtcaattttaccaacaggccctgacgcagtctgcctcgacctccgcttcccgttatttagagaaacggggacttagcgaggcggtcaccactcaattcgccatcggctatgcaccggcgggttgggataatgccctgaagcgtttcggtaaaaataacgaagaccgccagtcattggtagaggcgggaatgctggtaaccaaagaaaacggccagcactacgaccgttttcgcgaccgtatcatgtttccgattagagacaagcgtggtcgggtgatcggctttggcggccgggtattaaccgatgaggttccgaagtacttaaactcaccggaaacgaccatcttccataaaagtcgtcaactctacggtttgtacgaagtgggtcaggcacataatactcctgtacatatcctcgtggttgagggatatatggatgtcgtcgcactcgcccaatatggtgtcgactacgcagttgcctcgttggggacatcgacgaccagcgaacatattcaactgctttatcgtaatactgacaatattgtctgttgctacgacggtgaccgagccggccgcgaagccgcatggcgtgcgctggagaccgcccttccctacctgagtgatgggcgtcaattaaaatttatgtttttacccgacggcgaagacccagacacactgattcgtcaagagggtaaagcggccttcgaacaacggatcagtcaagcaactagtttatccgacttcctgttcgacagcctgctgccgcaagtcgatctcagcagtcgcgaaggtaaggcacgtcttagccacttagctatcccgttaatcaatcaagtaccggggggaaccttacgcatctatctgcggcaagtgcttggacaaaaaattgggatattggatgatcagcagttagaaaaattactgccgcaacaaggtgccaatcctagtacaataccggctccaacgctaaaacgtacgactatgcgggtgctgattgccttattactacagcggccagcattagtcagtgcagtaccacaacttgatgcactaaaagaggtgaagctaccggggctacctctatttatcgagttagtggcgtactgtacggcacatccaggggtaaccactgggcagatcttagagcactaccgcgacaacgaattacgtcagacccttgaaacgctggcgacttggcaccatatgatagttgatgaagaggtcgaagccgtttttatcgactctcttgccagtatttataatgtcgcacttgaacaacgattagagtcactcatcgcgcgcgaacgtactgcgggattgagcagagaagaacgacaggagctgcaagctctcgtcacggcattagcgagaaaatag	MAGRIPSSFINDLLARTDIVDIVDARVRLKKQGKNFHACCPFHNEKTPSFTVNSDKQFYHCFGCGAHGNAIDFLMNFDRLDFVETIEELATLHGLEVPHETGQSATPMERHKRQSLYQLLDGLSQFYQQALTQSASTSASRYLEKRGLSEAVTTQFAIGYAPAGWDNALKRFGKNNEDRQSLVEAGMLVTKENGQHYDRFRDRIMFPIRDKRGRVIGFGGRVLTDEVPKYLNSPETTIFHKSRQLYGLYEVGQAHNTPVHILVVEGYMDVVALAQYGVDYAVASLGTSTTSEHIQLLYRNTDNIVCCYDGDRAGREAAWRALETALPYLSDGRQLKFMFLPDGEDPDTLIRQEGKAAFEQRISQATSLSDFLFDSLLPQVDLSSREGKARLSHLAIPLINQVPGGTLRIYLRQVLGQKIGILDDQQLEKLLPQQGANPSTIPAPTLKRTTMRVLIALLLQRPALVSAVPQLDALKEVKLPGLPLFIELVAYCTAHPGVTTGQILEHYRDNELRQTLETLATWHHMIVDEEVEAVFIDSLASIYNVALEQRLESLIARERTAGLSREERQELQALVTALARK
gnl|VBC|_Assembly_2_consensus_sequence	fig|82986.7.peg.2825	peg	gnl|VBC|_Assembly_2_consensus_sequence_2756983_2758827	2756983	2758827	+	RNA polymerase sigma factor RpoD			isu;CBSS-349161.4.peg.2417 isu;Transcription_initiation,_bacterial_sigma_factors	atggagcaaaacccgcagtcacagcttaagctacttgtcacccgtggtaaggagcaaggctatctgacctatgctgaggtcaatgaccatctgccggaagatattgtcgactccgatcagattgaagacatcattcagatgatcaacgacatgggtattcaggtagtggaagaagcgcctgatgccgatgacttgatgctgaacgaaaacagcacagatactgacgaagacgctgccgaagccgccgctcaggttctgtccagtgttgaatcggaaattggccgcaccactgaccctgtacgcatgtatatgcgtgaaatgggtaccgttgaactgttaacccgtgaaggtgaaatcgatatcgcgaagcgtatcgaagatgggattaaccaggtgcaatgttcggttgccgaatatccagaagctattacttatttgctggaacaatacgaccgggtggaggctgaagaagcaagactctccgatattattactggatttgtcgatcctaatgccgaggaagacatcgcgccaaccgcgactcacgtcggttctgagctgtctcaagaagaccgcgacgacgaggaagacgaagaagaagatggcgatgacgatagcagtgaagacgataactctatcgatccagaactcgcccgtgagaagttcgctgagctacgtacgcaatacgagaccactcgtgatgtgattaaagcgaaaggtcgcagccataaagacgcgatgaaagagatcagtaatctttcagaagtctttaaacagttccgtctggtgccaaagcaatttgattacttagtcaacaatatgcgtcaaatgatggaccgcgttcgcttacaagaacgtactatcatgaagatctgtgttgaactcagcaaaatgccgaaaaagaactttatcactcttttcactggcaatgaaacaagcccaacatggtttgaagccgctctggcgatgaaaaagccttggggtgaggcactcaaacagaacgaagaagagatccaacgctttgtacagaagcttgtgcatatcgaggctgaaacgggcttgacgatcgagcaagttaaagatattaaccgtcgcatgtcgatcggtgaagcgaaagctcgccgcgcgaaaaaagagatggtcgaagctaacttacgtctcgttatctccatcgctaaaaaatataccaaccgtggcctgcaattcttggatctgatccaggaaggtaacatcggtttgatgaaggcggtagataagtttgaataccgtcgtggttataagttctcaacctatgcaacctggtggattcgacaagcaatcacgcgttcgattgctgaccaagctcgtactattcgtatcccagtgcatatgatcgagaccatcaacaagctgaaccgtatttctcggcaaatgctacaagagatgggacgcgagccttcgccggaagagttggcagagcgcatgttaatgcctgaagataagatccgtaaggtattaaaaatcgctaaagagccaatctctatggagacgccaatcggcgatgacgaagattcgcacttaggggatttcatcgaagataccacgctggagttaccgctcgattcggcgacctcagaaagcttgcgttcagcaacgcatgacgtcctcgctggactcactgcgcgtgaagcgaaagtgctacgtatgcgttttggtatcgatatgaacaccgaccatactctggaagaggtaggtaagcagtttgatgttacgcgtgagcgtattcgtcagattgaagcgaaagcactacgtaagcttcgccacccgagccgttcagaggtgctgcgcagcttcctcgacgaatag	MEQNPQSQLKLLVTRGKEQGYLTYAEVNDHLPEDIVDSDQIEDIIQMINDMGIQVVEEAPDADDLMLNENSTDTDEDAAEAAAQVLSSVESEIGRTTDPVRMYMREMGTVELLTREGEIDIAKRIEDGINQVQCSVAEYPEAITYLLEQYDRVEAEEARLSDIITGFVDPNAEEDIAPTATHVGSELSQEDRDDEEDEEEDGDDDSSEDDNSIDPELAREKFAELRTQYETTRDVIKAKGRSHKDAMKEISNLSEVFKQFRLVPKQFDYLVNNMRQMMDRVRLQERTIMKICVELSKMPKKNFITLFTGNETSPTWFEAALAMKKPWGEALKQNEEEIQRFVQKLVHIEAETGLTIEQVKDINRRMSIGEAKARRAKKEMVEANLRLVISIAKKYTNRGLQFLDLIQEGNIGLMKAVDKFEYRRGYKFSTYATWWIRQAITRSIADQARTIRIPVHMIETINKLNRISRQMLQEMGREPSPEELAERMLMPEDKIRKVLKIAKEPISMETPIGDDEDSHLGDFIEDTTLELPLDSATSESLRSATHDVLAGLTAREAKVLRMRFGIDMNTDHTLEEVGKQFDVTRERIRQIEAKALRKLRHPSRSEVLRSFLDE
gnl|VBC|_Assembly_2_consensus_sequence	fig|82986.7.peg.2826	peg	gnl|VBC|_Assembly_2_consensus_sequence_2759717_2758875	2759717	2758875	-	hypothetical protein				atgctgcgacgtaaattacaggctagcgatgcggcggcgggttttcgcttaacgcagcagtacggctggccgcaccgcttagaagactggcaactgctattaacgcttggtcagggctatgccatgcagcatgacgagcaagtcattggcaccgctatggcatggtgctggggtgacggccacgtctctatcggggtagtggttatcgataaggcgtggcagggaagggggattggtaagcaattaatgcaggtattaattgcagactatcctgatgccgaactgcgcttacatgccaccgaacaaggggccgggttgtatcgtcaattgggatttgtgcggcgaggagcggtgggtcagcaccaaacaccgtgtttaccaacgatcccttacccccgattacctttaggttatcaggtcgcgttagcgactcttgatcagcaacctcaattagaattactcgaacattgtgcaacgggtttccaacgtcagacgttatatcgctacttattgcagtctcagcgcgtatttgtattagtggatgcaaccggggagattattggttctctcgggtgtcatcgctttggccatgggatgagcttgggcccttgctatagtcgtgacaatgcactcatcccattattaatccaagcggtattgagtcagttagaaggcggctttgtgcgtctagatgtcgacgagcaatatttatctgatgagtggctgaggcaatggaacctgcaacgggttgataccccagagattatggttagagcagggagtttcccgagccgttctctctcagcgtatcaggttgccgtcatgacacccgcattaggctag	MLRRKLQASDAAAGFRLTQQYGWPHRLEDWQLLLTLGQGYAMQHDEQVIGTAMAWCWGDGHVSIGVVVIDKAWQGRGIGKQLMQVLIADYPDAELRLHATEQGAGLYRQLGFVRRGAVGQHQTPCLPTIPYPRLPLGYQVALATLDQQPQLELLEHCATGFQRQTLYRYLLQSQRVFVLVDATGEIIGSLGCHRFGHGMSLGPCYSRDNALIPLLIQAVLSQLEGGFVRLDVDEQYLSDEWLRQWNLQRVDTPEIMVRAGSFPSRSLSAYQVAVMTPALG
gnl|VBC|_Assembly_2_consensus_sequence	fig|82986.7.peg.2827	peg	gnl|VBC|_Assembly_2_consensus_sequence_2760397_2759735	2760397	2759735	-	hypothetical protein				atgaaacaaggcccacttacagaaaacgaactgcaatggcttgatgacacgctagagcagtatgcaagtgaacactcagtgatcgatgtttccgagctggatggctatctcaccgcaatactctccgtcccggtggcgttagaacccgagttctggatggtggcattatggggcggcgaaaagcacattccgcaatggaaaaatacccgtgagcgagaccgcttcatggatcttaccttccaacatatggcggatatcgaagagcgtttaatcgatttccctgagcagtttgagcctctattcggcgagcaagaattagaagggcagagctttacggtaattggtgattggtgctacggctatatgcgcggtatcaaacttgcccaattacctccggtctctgagcaactaaattctgcttaccagctgatcgcgatgcatggctcgcaagcctatgctgaagaggtcgatttattgacggctgaacaatttgaagcgcatatcgcagccctacccgcctcagtcctagatctctaccaatattggtctttcttggcgcaacaaaataccccgcagccgaaaatcgcagagaccaaggtcggacgtaacgacccttgtccctgtggtagcggtaaaaagtttaagcagtgttgcctccactaa	MKQGPLTENELQWLDDTLEQYASEHSVIDVSELDGYLTAILSVPVALEPEFWMVALWGGEKHIPQWKNTRERDRFMDLTFQHMADIEERLIDFPEQFEPLFGEQELEGQSFTVIGDWCYGYMRGIKLAQLPPVSEQLNSAYQLIAMHGSQAYAEEVDLLTAEQFEAHIAALPASVLDLYQYWSFLAQQNTPQPKIAETKVGRNDPCPCGSGKKFKQCCLH
gnl|VBC|_Assembly_2_consensus_sequence	fig|82986.7.peg.2828	peg	gnl|VBC|_Assembly_2_consensus_sequence_2761914_2760532	2761914	2760532	-	Xanthine permease			idu(1);Xanthine_Metabolism_in_Bacteria idu(1);Purine_Utilization	atggaccagcacactcgccaacctcaccttctctacggtttaaacgagaaaatgccgctgaccgcgggactatttacggcgattcagcatattttggcgagcattgttggggtaatcaccccccctctgattatcggctctactctaggtttaacaaattacttaccttatttaattagcatgtcattgtttgcatccggcttgggtaccatggtgcaagctgggcgctttatgaaggtcggcgcagggatgatttgtctgcaaggcaccagttttgccttcctgggcgtcatcatctccggcggacttgcaatgaaacagcaaggcgcattacctgaagatatcttggcgatgatcttcggctcaagcttagttgccgccttaattccgattattgtcagtcgttttattcacctctttgcgaaaatcctaacacccttggtaacaggtatcgttatcgttcttatcggaataagtctggtaaaagtgagtattaccgattggggcggtggggcgacggctaaggattttggtgcgccgtcgcacttaatgttgggggggattacgctagcggttatcattgcgctcaattgctgtaagtcgccttggctgcgtctttcatcgattgttagcggtattgtagtgggtacgattgttgcagcgtttcaggggagttttcatccacagctgaccttcgcaggtccagcgataacgttgcccataccctttcgctttgggtttgctttcagctggagcatgtttatccctattgctctcgtagccttaatcgccattatcgaagccgtcggagatctcaccgcaaactgtatgatttctcagcaaccgttagagggacctgagtttgcacaacgaattaaaggcggaataatgggggatggtgtgagttgtttgatcgccgccacctttaattcttttccaaacactaccttcgcgcaaaataatggtgtgatccagatgactcaggtcgcgagtcgctatgccggttattggatcggtgggttgctgctattgctcagtttcttccccatgtttagccatttcttacaacaactccctaagccagtactaggtggcgcaacgttagttatgtttggaaacgtcattgcggcggggatccgtattatgacccgcgaagccttagataaccggagtatgttgatcgtcgctatcgcctttggtgtagggttagggattgaaacacagccagacattattcgtggcctccccgtctttttgcaaagcttactgcatggcgctgtaacaagcggtggtttggtggccatactgctaaatactcttctccctcggacaggttctgcgccgtttaaggccaaagtgctacctattacgcgtatcgaatga	MDQHTRQPHLLYGLNEKMPLTAGLFTAIQHILASIVGVITPPLIIGSTLGLTNYLPYLISMSLFASGLGTMVQAGRFMKVGAGMICLQGTSFAFLGVIISGGLAMKQQGALPEDILAMIFGSSLVAALIPIIVSRFIHLFAKILTPLVTGIVIVLIGISLVKVSITDWGGGATAKDFGAPSHLMLGGITLAVIIALNCCKSPWLRLSSIVSGIVVGTIVAAFQGSFHPQLTFAGPAITLPIPFRFGFAFSWSMFIPIALVALIAIIEAVGDLTANCMISQQPLEGPEFAQRIKGGIMGDGVSCLIAATFNSFPNTTFAQNNGVIQMTQVASRYAGYWIGGLLLLLSFFPMFSHFLQQLPKPVLGGATLVMFGNVIAAGIRIMTREALDNRSMLIVAIAFGVGLGIETQPDIIRGLPVFLQSLLHGAVTSGGLVAILLNTLLPRTGSAPFKAKVLPITRIE
gnl|VBC|_Assembly_2_consensus_sequence	fig|82986.7.peg.2829	peg	gnl|VBC|_Assembly_2_consensus_sequence_2762973_2762197	2762973	2762197	-	hypothetical protein				atgtctagcgaaaaaatcgtcacattatttgatactgttgaacacgcacaagcggctgaacgtaatctcattaaagctgacttcaaagaaagcgatatcagtgtgatccatggtcgcgaacttgatggcgacagcaccgttttcaaagatacgagtatttggaagcgcctgtttggaaacgatgttgaagaagaacatgccgagctatacagcgaagcactacataaaaacggcgcagtgctaaccgttgttgcgcatggtgaagatgagcacgctaaagcgctctctatcctgaaccgtcaccaactggtggatgtgccggctaaagcacgtggtacagagacagcagttgcgccaacgcctcgcgatacccgtccgcatctaacaggtaatgaaacgaaagacgaaatcctgcaactggcgaaagaagaactagaagttggtaaacgtttggtgaaagaggggaccacccgtattcgccgctacgtaacgactgaagacgtttcacagaaggttaatcttcgtgagcaacacgcagaagtcgttcgtaactcagtaaatcgtccagtgacaggtcaagacatcgactggagcgagaaaagtgtagtggtcgacgaattggccgagaagccggtcgttaacaaaactgctcatgtcgtcgaagaagtggtcgtgaagaaagtgaatactaaccacgacgaagagatcaaagatactgtacgtcagcaacacgctgaagttgagcgtcagcgtcatggcgacgaactcaagaagtaa	MSSEKIVTLFDTVEHAQAAERNLIKADFKESDISVIHGRELDGDSTVFKDTSIWKRLFGNDVEEEHAELYSEALHKNGAVLTVVAHGEDEHAKALSILNRHQLVDVPAKARGTETAVAPTPRDTRPHLTGNETKDEILQLAKEELEVGKRLVKEGTTRIRRYVTTEDVSQKVNLREQHAEVVRNSVNRPVTGQDIDWSEKSVVVDELAEKPVVNKTAHVVEEVVVKKVNTNHDEEIKDTVRQQHAEVERQRHGDELKK
gnl|VBC|_Assembly_2_consensus_sequence	fig|82986.7.peg.2830	peg	gnl|VBC|_Assembly_2_consensus_sequence_2763401_2762982	2763401	2762982	-	hypothetical protein				atgagcgctgataattatccagacgaaaacgacactccccacacaaaatcagaggaattagtcattcctctgatggaagaaagacttgagatcgacaagcagcaatttgtacaaagtcaatttcacgttgaaagaaaaacggaatctaagcaagtcgaaattaatgagtcattaattagccgacaggcagaagttaaacatgtacccatcggtaaatacgttgatattattccgacagtgcgtgatgaagctggggttaaaattattccagtcttcgaagagcatattgaaatagtaaaaagaatttatcttaaggaggagattagaatagaaagtcatgaggttattaacgaatttaaatatgaagaaacgctgaagtatcaaaccgtttcacacaaaagaatatccaccgataaatga	MSADNYPDENDTPHTKSEELVIPLMEERLEIDKQQFVQSQFHVERKTESKQVEINESLISRQAEVKHVPIGKYVDIIPTVRDEAGVKIIPVFEEHIEIVKRIYLKEEIRIESHEVINEFKYEETLKYQTVSHKRISTDK
gnl|VBC|_Assembly_2_consensus_sequence	fig|82986.7.peg.2831	peg	gnl|VBC|_Assembly_2_consensus_sequence_2764069_2763422	2764069	2763422	-	hypothetical protein				atggataaaagaactgataagaaatttgtggaccccgttatcgatcaacaaattattaaacagaagaaaggaaaagggatctggtggctattattagctattgtcatcgttattctagccatctggtttagtaccaaaaaacacgatagcgatgctgatactgctcctgcgtcatcttcctccgcgatggttcagccagagcaacaaccggccactgataataactcggcagccttaacagataacgctagcgccttaacggccttacaacagtattactcgggtgaaggcaatgacgacagtcaatggatcaaccttaatcaggtgagcttcgcaacgggtaacgcgacacctacagtcaatgacgagcagtcgcttaaccaggtcgccaccttgattagccagcatcccgaccacgccatcgtcgttcgtggatacacggatagcacaggcactgaagctatcaaccagcctctgtctgatcagcgcgccaatgctattaaagaatggttaacgcaacacggagtagacgcctctaaagtcaccattgaaggccaaggtgcggatcatgctgtggctaataacgacaccgctcaaggtcgcgaccaaaaccgccgcgttgcgctgcaagtaaaagctgcacaataa	MDKRTDKKFVDPVIDQQIIKQKKGKGIWWLLLAIVIVILAIWFSTKKHDSDADTAPASSSSAMVQPEQQPATDNNSAALTDNASALTALQQYYSGEGNDDSQWINLNQVSFATGNATPTVNDEQSLNQVATLISQHPDHAIVVRGYTDSTGTEAINQPLSDQRANAIKEWLTQHGVDASKVTIEGQGADHAVANNDTAQGRDQNRRVALQVKAAQ
gnl|VBC|_Assembly_2_consensus_sequence	fig|82986.7.peg.2832	peg	gnl|VBC|_Assembly_2_consensus_sequence_2764404_2764556	2764404	2764556	+	hypothetical protein				atggccccttctaagacgcaggtactgccctccagtgcctggggagcaatggttatctgtggcactgtcgcgggagcggggatgtttacactgcctgtcgtcatggccggtgcttggtacagctggtcagtgatcatgctggtcatcagctga	MAPSKTQVLPSSAWGAMVICGTVAGAGMFTLPVVMAGAWYSWSVIMLVIS
gnl|VBC|_Assembly_2_consensus_sequence	fig|82986.7.peg.2833	peg	gnl|VBC|_Assembly_2_consensus_sequence_2764563_2765648	2764563	2765648	+	Tryptophan-specific transport protein				atgctgctatccggcttactctttatgaaagtgagcctcaattttccacttggagcgggttacgacactcttacccaagtcctcaccccgcgctggtggcgaaaattgaacggcttaagtatcagtttcgtgctaggtatcctcacctatgcctacatttccgcgagcgggcctgtgtaccagcagtcgatcaccgccacagggataaccatcaacgatgccgaggcgaaaatcttattgaccgcagtcgtcggctttgtggtatggcttgggacgaaaggggtgagccggctgatcacactctgtcttgtcgcaaaactgctcctcttttttatgctgttcggtgggctcatccaccatgtggaactcgcgcagctcttctctccgggcgatagtaccgcgcatccggcctatttcccttatctactcgcagttgtgcctttttgcctcgcctcgttcggttttcacggcaatatcacagggttgataagttactatcaaggtcatgcaggaaaagttaagcgagccttaatctggggaacgctctttgcactggttatctatctattttggctaacctgcaccatggggaatattcctcgttccgccttcccggatattagtcgtcaggggggcgatatccatgcgttaatccaagcgatgcacgatcgtatctctcagcgctcacttggcttattgctcgatatcttctctcactttgccgttatctgctcattcctaggggtcaccgtcggtttatttgattttattgcagataaactcggcttcgataacagcaagaccgggcgagcaaagactgcactaatcaccttttgtccaccactcatcgcctcgattctctttccgcaagggtttctgctggcgattggctacgcgggactgctggcgacgctgtgggcgctctttacccctgcgctgttagcctggaaggcacatgaccgtttcacgcctaagacgcctcgtcgtctatcccagacgttatcaatcgggttagtggttaccttcggcatcgtcaacatcgtggcctggtgtgcaagccagctccagctcatccctattttttga	MLLSGLLFMKVSLNFPLGAGYDTLTQVLTPRWWRKLNGLSISFVLGILTYAYISASGPVYQQSITATGITINDAEAKILLTAVVGFVVWLGTKGVSRLITLCLVAKLLLFFMLFGGLIHHVELAQLFSPGDSTAHPAYFPYLLAVVPFCLASFGFHGNITGLISYYQGHAGKVKRALIWGTLFALVIYLFWLTCTMGNIPRSAFPDISRQGGDIHALIQAMHDRISQRSLGLLLDIFSHFAVICSFLGVTVGLFDFIADKLGFDNSKTGRAKTALITFCPPLIASILFPQGFLLAIGYAGLLATLWALFTPALLAWKAHDRFTPKTPRRLSQTLSIGLVVTFGIVNIVAWCASQLQLIPIF
gnl|VBC|_Assembly_2_consensus_sequence	fig|82986.7.peg.2834	peg	gnl|VBC|_Assembly_2_consensus_sequence_2765723_2767450	2765723	2767450	+	Pyruvate dehydrogenase (quinone) (EC 1.2.5.1)				atgtctgaacggtctgtggcttcactcatcattgaacagctggaaaaagcgggtgtagaacattgttatggcgttgtcggggatacgctgaattatatcaccgacgagatgagccgcagcagtatccaatgggtacacgttcgtcatgaagaagtagctggctttgccgcaggggctgaggctttgatagccgatagattgactgcatgcgccggatcatgcggtcccggcggactccattttatcaacggtctatttgaaagccatcgtaatcgtgcgccagtcattttactcgccagtcaaatcagcagcgaattactgggtaacgatttccctcaagaagtcgatttccgctccgtctatcagagctgttcggtattctgcgaacaaatacttactgccgaccaagcccctgccgtgatccgtcgcgcctgccaagcggcgctcaaccaacgcggcgtggccgttgtcattgttcccgtcgatattagtaaagccaaaacccaagcgttgacgcagtctatctggcgcccgcaaccgcaattactccccaaccccgacgaactacagactatcgctgcattacttaacaaagggaaacgcatagcgttctacgcgggagcaggctgcgaaggtgcacatgacgcattagtcgctctggcggagaagctacaagcccccatcgttaacacctctcgcggtaaagactttatcgaatacgataacccttactcagtcgggatgaccggtattttcggtagtgaagccggtttcgaggctattaagcagtgcgacgtcttattgttattgggggccgatttcgcgtggtctcaattctatccacagaaggcaacgattatccaaattgaccaagatgcgacgcatctgggtcgccgtcatcctattgccttcggtgctgtgggccacgttagtgatacgttaacagcacttgttccgttggtcgaaacgcggcaggacgaccactttctgcggcagattatgaaggtacatgataaatccgtcgaacgacgccataaagaagaacgccgtgctaccggccaccctatccatccgcagtacttggtgagcctcctgaatcgccacgctgaaaaagatgctttattcaccgccgatggtggttcggccatggtatggctactccgtcatatcgatagcttggggactcggcgtacgttagcgagtctactgcatggcaccatggccaatgcaatgccacaggcgatcggcctgcaggtcgcctttcctcaacgccaagttatcgccttatgtggagatggcggtctgagtatgctactcggtgacttatttaccctggttcaagaagagttacccgtgaaactggtggtgatcaataatggctcactcaatttcgtcgagttggaacagaagatcgaaggcctgctcgatcattacactaaattaaagaatgataacttcgcgaaagttgccggtgccatcggcctctatagtcagaaagtgattgaagcgcaaacgctagaagaagcggtgcagcgttttctcgcccatccagggcccgcgttgttagatgtacatacccatccaaacgagctagtcatgccgcctgaggtttcgttgagtcaggtggccgataccgcgctctacgccgccaaagcggtgttccatggtcgcctctctgacgtgacgagcctgataggtagcgagataagccaaaaactcggcaaataa	MSERSVASLIIEQLEKAGVEHCYGVVGDTLNYITDEMSRSSIQWVHVRHEEVAGFAAGAEALIADRLTACAGSCGPGGLHFINGLFESHRNRAPVILLASQISSELLGNDFPQEVDFRSVYQSCSVFCEQILTADQAPAVIRRACQAALNQRGVAVVIVPVDISKAKTQALTQSIWRPQPQLLPNPDELQTIAALLNKGKRIAFYAGAGCEGAHDALVALAEKLQAPIVNTSRGKDFIEYDNPYSVGMTGIFGSEAGFEAIKQCDVLLLLGADFAWSQFYPQKATIIQIDQDATHLGRRHPIAFGAVGHVSDTLTALVPLVETRQDDHFLRQIMKVHDKSVERRHKEERRATGHPIHPQYLVSLLNRHAEKDALFTADGGSAMVWLLRHIDSLGTRRTLASLLHGTMANAMPQAIGLQVAFPQRQVIALCGDGGLSMLLGDLFTLVQEELPVKLVVINNGSLNFVELEQKIEGLLDHYTKLKNDNFAKVAGAIGLYSQKVIEAQTLEEAVQRFLAHPGPALLDVHTHPNELVMPPEVSLSQVADTALYAAKAVFHGRLSDVTSLIGSEISQKLGK
gnl|VBC|_Assembly_2_consensus_sequence	fig|82986.7.peg.2835	peg	gnl|VBC|_Assembly_2_consensus_sequence_2767553_2769061	2767553	2769061	+	L-Proline/Glycine betaine transporter ProP			idu(3);Proline,_4-hydroxyproline_uptake_and_utilization	atgctgaaaattaaacgtaaaaaagtcaaaccgatgggcatcaatgatgtgactatcattgacgatggtcgcctcaagaaagcgatcaccgccgccgcccttggtaatgccatggagtggttcgatttcggggtctacggctatgtcgcgacggttctgggtaaagtcttcttccctcatgcgtcacccggtatacaaatcattgccgcactcgccaccttctccgttcccttcattattcgcccaatcggtgggatgttttttggtcgcttaggcgataaatatggtcgtcaacaaatccttgccatgaccataattttaatgacgttgagtaccttctgtatcggtctcattccctcgtataacaccattggtatctgggcgcctatcttgctattaatcgccaagatggtgcagggtttctcggtaggaggcgaatacaccggagcatccatcttcgttgccgagtactctccagaccgtaaacgcgggtttatgggtagctggcttgatttcggctcgttggtcggatttatctgcggagcaggcatcgttgtacttcttaacgcgattttaggtcaagagaccttcaacgattggggctggcgcatcccgttcttcctggcgctaccattaggattggtcggcctctatcttcgccatgcattagaagagacccccgctttccaaaaacacgttgaatcattagaagaaggttctaagcaaggcttaagcgaaggcccttccgtccccttcagagaggtcgcgcgtaaacactggcgtaatcttatctcttgtatcggtatcgtgatcaccaccaatgtcgcgtattacatgctattgacctatgtccctagctacctgactcacgatttacactattccgagaaccgcggcgtctttattatcgtggtcatcatggtcgcgatgctttttgtacagccgatcatggggctacttagcgataaatttggccgccgtccgttcatcataatcggtagcgtcgcgatggtactcttttctatcccgtcgtttatgctaatcacccatcacagcttggtcgcgttattcttcggactactgatccaggccgttatccttaactgcttaattggagtcatggcggcaactctacccgcgatgttcccaacagaagtccgttatagcgcactggccagtacctataatatctcgatcttgatcgcggggatcactccaacgctgaccgcatggttagttgaaacgacgggtaacctttatatgccgggttggtacctcgtcgtggtcggtattattggggtaataacggggattactatgcgtgaaacggcgaataaaccactctatggtggaacgcctgcagcctcttctcttgaggaagcgaaagaactccttcaagagcatcacgatggtatcgaacaaaggattgaagatatcgatgaagagcttgaggagctaaaacgtaaacgtcgtaacttagtcgatcaacatccaaaaattgatcactaa	MLKIKRKKVKPMGINDVTIIDDGRLKKAITAAALGNAMEWFDFGVYGYVATVLGKVFFPHASPGIQIIAALATFSVPFIIRPIGGMFFGRLGDKYGRQQILAMTIILMTLSTFCIGLIPSYNTIGIWAPILLLIAKMVQGFSVGGEYTGASIFVAEYSPDRKRGFMGSWLDFGSLVGFICGAGIVVLLNAILGQETFNDWGWRIPFFLALPLGLVGLYLRHALEETPAFQKHVESLEEGSKQGLSEGPSVPFREVARKHWRNLISCIGIVITTNVAYYMLLTYVPSYLTHDLHYSENRGVFIIVVIMVAMLFVQPIMGLLSDKFGRRPFIIIGSVAMVLFSIPSFMLITHHSLVALFFGLLIQAVILNCLIGVMAATLPAMFPTEVRYSALASTYNISILIAGITPTLTAWLVETTGNLYMPGWYLVVVGIIGVITGITMRETANKPLYGGTPAASSLEEAKELLQEHHDGIEQRIEDIDEELEELKRKRRNLVDQHPKIDH
gnl|VBC|_Assembly_2_consensus_sequence	fig|82986.7.peg.2836	peg	gnl|VBC|_Assembly_2_consensus_sequence_2769205_2769849	2769205	2769849	+	Metal-binding protein ZinT				atgacgtttacctctataaaaaaaagcatcctctttgggttactttgcacagtgcagggtgtgacgtgggcgcacggtagccatggccacacgatgagcgccgaagagaaaagaattacccagggggtattcaccgaccaacaagtggctgcgcgtccactgtctgattgggatggtgtctggcagtcggtttatcctcttttacaaaaaggcgcactcacgccagtctttgaggcgaaagccgccgcacagcacacctctatcgctgaaattacgcgctattatcaaaccggctatcagaccgatatcgagagtattgaaatcgaaaacgataaggtggaatttattcgagggaaggagaagtctgcctgtcattatcaaaatgccggttataaaattctgacctacccttcaggtaagcgcggggtcaggtatctctttgaatgtcgcgatcctgcctcacacgctccgcgttacttacaatttagcgatcaccgtatcgcaccacatcactccgaccacttccatatcttcctcggtaatgattcgcaagaggcgctattgaaggaaatgcaccattggccgacctactttccctatcagatgatggataaagagatcatcgacgatatgctccatcactaa	MTFTSIKKSILFGLLCTVQGVTWAHGSHGHTMSAEEKRITQGVFTDQQVAARPLSDWDGVWQSVYPLLQKGALTPVFEAKAAAQHTSIAEITRYYQTGYQTDIESIEIENDKVEFIRGKEKSACHYQNAGYKILTYPSGKRGVRYLFECRDPASHAPRYLQFSDHRIAPHHSDHFHIFLGNDSQEALLKEMHHWPTYFPYQMMDKEIIDDMLHH
gnl|VBC|_Assembly_2_consensus_sequence	fig|82986.7.peg.2837	peg	gnl|VBC|_Assembly_2_consensus_sequence_2770610_2769846	2770610	2769846	-	hypothetical protein				atgactcaagaaataatactagaaagtattgccaacttccgccaactcgggggattaattggggctgatggcagaaaagttaaacctaatcggctctttcggtgtagcgcattagactgcttaagcgagcaagacacacatacgttagagcaactccccgcactgaccattctggactatcgcgatagtcatgaagctaaggcgaagcccgatcgacaagttttaggggcgtgttatctcaatcttcccgctaatccgccggatcttgctgtcgatgcaaaagtagtcgagttttcaccccaggctatcgaggcgttagcggtcgatcgattcatgactcagctctaccaacaattaccctttcataaccccgcttggcgacagctgattacgacgcttagccaggctgagacgcaaagcgttattcagcattgcgcgataggcaaagatcgtacaggggtaggctgcgcattaacgctgttactgctgggctgtgacgagtcgacgatcattgagaattatttagcgacgaatgggcaattggataatattggtcagcgggcgctggactattggcccaccacgattagcgataaggcgcggaataacttccggcagctactgtctgccgaagaggagtggctggttgcagccttacgcgagattaaacagcgttatggcacgaccgatcgctggcttgagcaagagtatggcgtcacggtagcgcaacgccagctgattcaaaacaaatggctaaccgcttag	MTQEIILESIANFRQLGGLIGADGRKVKPNRLFRCSALDCLSEQDTHTLEQLPALTILDYRDSHEAKAKPDRQVLGACYLNLPANPPDLAVDAKVVEFSPQAIEALAVDRFMTQLYQQLPFHNPAWRQLITTLSQAETQSVIQHCAIGKDRTGVGCALTLLLLGCDESTIIENYLATNGQLDNIGQRALDYWPTTISDKARNNFRQLLSAEEEWLVAALREIKQRYGTTDRWLEQEYGVTVAQRQLIQNKWLTA
gnl|VBC|_Assembly_2_consensus_sequence	fig|82986.7.peg.2838	peg	gnl|VBC|_Assembly_2_consensus_sequence_2770892_2771308	2770892	2771308	+	hypothetical protein				atgactttactcactaaatttaatcaagcggtggatcaccccgatgctgggcgtttattgctccgctgtgtactgggcgtattaatgctattccacggctttttcaagctgacccatggcgtatcgtggattgccccgatccttgccgcacaccatcttcctagtgtcctggcgtatggcgcctatatcggtgaagtagtcgcgccgatctgtattatcttaggactgttcgcgcggcttgccgggttagtttatgcggtgaacatggtcttcgccgtcgttctgattgccggcgctaacttctggacgactaccgacgtgggcgcttgggcgctcgaaaccgaagcactttatctatttggtggcctactcgttatgctgcttggccccggaaaatacagtatttccaaagcgtaa	MTLLTKFNQAVDHPDAGRLLLRCVLGVLMLFHGFFKLTHGVSWIAPILAAHHLPSVLAYGAYIGEVVAPICIILGLFARLAGLVYAVNMVFAVVLIAGANFWTTTDVGAWALETEALYLFGGLLVMLLGPGKYSISKA
gnl|VBC|_Assembly_2_consensus_sequence	fig|82986.7.peg.2839	peg	gnl|VBC|_Assembly_2_consensus_sequence_2771426_2773705	2771426	2773705	+	Putative formate dehydrogenase oxidoreductase protein			isu;Formate_hydrogenase	atgtcaactaagcgtcatgtccctggtattcatccctataatggaccggctggcggttggggggcattaaaagcgacggcgattgccgtcaaaacccagatggataccttagtcgcgccgaaggcacttctcaatactaaccagcccgatggcttcgactgcccggggtgtgcttggcccgataagaaccaccactctactttccaattttgcgaaaatggcgccaaggcggtgacttgggaagccacctcgcggcgggtgaccgcggaatttctgagtaaaacaccggtaagcactctactgacccgtagcgactacgagctagagggttacggacgcttaacccaaccgttacgctacgacgccgcttccgacaccttgcagccgattaattgggaagaggccttcacccttattggtgaacggctgcaacagctacctgcagagcaagtcgaattctatacatcgggacgaacctctaacgaggcggcttacctttatcaactgatgatccgcgactatggctgcaataactttcccgattgctccaacatgtgtcacgaggcaaccagtgtggggctaccgcactctattggcatcggcaaaggcactgtgtcgctagaagatttcgataaaaccgagcttattatctccatcggccacaatcctggtaccaaccatccgcggatgatggggacgctgcatgaagcggcgcggcgtaatgtgccgattatcgtacttaatccgatgaaagaacgcgccctagaacgcttcgccgacccgcagaacccaattgagatggccacttaccaatcgaccgatatcgcctcttcttattatcaagtcaaggcgggcggcgatgttgcggcacttaagggtatcgctaaagccttattagaggctgaagacattatccacgatgtgcttgaccgtgagtttatcgatgaacataccctggacttcgctgaatttgccgatgatatccgtgcaacgtcttgggatgccatcgaacaggccagcggattaaaagtcgaagatctcacgcgggttgccgagcattatgcgaattcaaaagccaccatcatcacttacgggatggggattactcagcatgagcacgggacacaaaatgtgcagctcatcgccagcctactacttatgcgcggaaacttcggtaagcaaggtgcagggatctgcccgctacgcggccactctaacgtacaggggaaccgcacggtcgggatcactgagaaacctaccgaacgctttcttaacgatctcgaccagtactttgggatccattcaccgcgtgagcacggtcatgacgccggtgccgcaatggaagcgataattcgcggcgaatcgaaggctcttgtctgtttaggaggaaattttgccgtcgccctccccgatcccgagcactgcttcccagccttaaaagagttggatcttagcgtacacgtcgcgaccaaattaaaccgtagtcacttattggtcgccaaagaaaccattatcctaccctgtctaggacgtaccgaaatcgatcagcaagcaactggcccacaatcaatcaccgtggaagatagtatgtcgatggtgcatgcctctgcagggaaacttaaacctgcctcaccagcattactctcagaaatcgccatcgttgccgggatcgcccaggcgaccttgcctcattcccgcattgattatgcccattatgttgaggactatgcgcgaattcgcgaggcgatcgaggctacgatccctggctttaacgattacaatcaacggattaagcagcccggcgggttccggatgccccttccccccacccaacgccagtggccgaccccgtcaggacttgcccactttatggtttatccagggctcaatgaagacgaggcattgcgtgaacaacgtgcgcttcggctgatcactctgcgcagccacgatcaatacaacaccacgttatatggattggacgatcgctaccgcggcgtttttggaagacgagatgtgctgtttatgaacccagaggatatgagcgagcaaggccttgagcatggcgatgtggttgatattgtcacggcattgccagactgtgaggctcgcatggaaagcatcaccgtaattgagtatgccatcgcccgcggttctgtcggcgcttactatcctgaggccaatattctgatcccattgagttatcgcgatccacagagcgggacgccagcctataagtctctaccagttaacgtggtgctgcgcgagacggcaaccgcataa	MSTKRHVPGIHPYNGPAGGWGALKATAIAVKTQMDTLVAPKALLNTNQPDGFDCPGCAWPDKNHHSTFQFCENGAKAVTWEATSRRVTAEFLSKTPVSTLLTRSDYELEGYGRLTQPLRYDAASDTLQPINWEEAFTLIGERLQQLPAEQVEFYTSGRTSNEAAYLYQLMIRDYGCNNFPDCSNMCHEATSVGLPHSIGIGKGTVSLEDFDKTELIISIGHNPGTNHPRMMGTLHEAARRNVPIIVLNPMKERALERFADPQNPIEMATYQSTDIASSYYQVKAGGDVAALKGIAKALLEAEDIIHDVLDREFIDEHTLDFAEFADDIRATSWDAIEQASGLKVEDLTRVAEHYANSKATIITYGMGITQHEHGTQNVQLIASLLLMRGNFGKQGAGICPLRGHSNVQGNRTVGITEKPTERFLNDLDQYFGIHSPREHGHDAGAAMEAIIRGESKALVCLGGNFAVALPDPEHCFPALKELDLSVHVATKLNRSHLLVAKETIILPCLGRTEIDQQATGPQSITVEDSMSMVHASAGKLKPASPALLSEIAIVAGIAQATLPHSRIDYAHYVEDYARIREAIEATIPGFNDYNQRIKQPGGFRMPLPPTQRQWPTPSGLAHFMVYPGLNEDEALREQRALRLITLRSHDQYNTTLYGLDDRYRGVFGRRDVLFMNPEDMSEQGLEHGDVVDIVTALPDCEARMESITVIEYAIARGSVGAYYPEANILIPLSYRDPQSGTPAYKSLPVNVVLRETATA
gnl|VBC|_Assembly_2_consensus_sequence	fig|82986.7.peg.2840	peg	gnl|VBC|_Assembly_2_consensus_sequence_2773898_2774482	2773898	2774482	+	hypothetical protein				atgatgaaagacgaaaaaaaaatttccgagcaaggtctaagtaaagaaggggcaacgcgtcgtcgcctcttcggtcaatctggtggactcgtcgccagtttcgctattgggagtgtcctgaccggacaagccatcgcagcatcacctagtacccctgcggtatcgtcacccgatacgcaaactctcaatcaatttctcaaagtttctcgcttactgaccggacatcaaacgctcgataccacgttgggccagcgtctgtgggaggcgtttcatcaacactccgaacagttcgccagccaatatgcagccctaagccagtggatcgacgatcatcaccctgtagacgttgaggctctggatcagcagttgcaaggacaacccttacacgacgtgatgatgaacatcattcgtggatggtacctcggcgtcgtcgataatagtcatcatgcacaagtcctctcttatcagaatgcattgatgtatcaggtaccccgtgacggcatggtcattccgacctatgcgcacaatgggcctgactattggacagcagaaccgccaccggtcgatcgtttattaatattctaa	MMKDEKKISEQGLSKEGATRRRLFGQSGGLVASFAIGSVLTGQAIAASPSTPAVSSPDTQTLNQFLKVSRLLTGHQTLDTTLGQRLWEAFHQHSEQFASQYAALSQWIDDHHPVDVEALDQQLQGQPLHDVMMNIIRGWYLGVVDNSHHAQVLSYQNALMYQVPRDGMVIPTYAHNGPDYWTAEPPPVDRLLIF
gnl|VBC|_Assembly_2_consensus_sequence	fig|82986.7.peg.2841	peg	gnl|VBC|_Assembly_2_consensus_sequence_2774548_2774871	2774548	2774871	+	2-Keto-D-gluconate dehydrogenase (EC 1.1.99.4), membrane-bound, cytochrome c			icw(2);D-gluconate_and_ketogluconates_metabolism	gtgagaaactttttttcaactcgcctacgcgcgagtcacttagcgctgaatatttcggcgatctgtcttggcatgggtggcttcgcaggctttacccaagccgctgagcaaatcccggtacaagccccgactgcccagcaaacgcaacaagatctcgtggctaaaggacaatatttagcgattgccgcggactgtgctgcctgccacaccgacccgacaacgaagcagccgtttgccgggggatacgccatccattcaccgatgggcgtgatctattccacgaatatcactccgtacgcaacaatatggcatcggttcctatag	MRNFFSTRLRASHLALNISAICLGMGGFAGFTQAAEQIPVQAPTAQQTQQDLVAKGQYLAIAADCAACHTDPTTKQPFAGGYAIHSPMGVIYSTNITPYATIWHRFL
gnl|VBC|_Assembly_2_consensus_sequence	fig|82986.7.peg.2842	peg	gnl|VBC|_Assembly_2_consensus_sequence_2774939_2776030	2774939	2776030	+	2-Keto-D-gluconate dehydrogenase (EC 1.1.99.4), membrane-bound, cytochrome c			icw(2);D-gluconate_and_ketogluconates_metabolism	atgccttatgcttcgtatgccgggttaaccgacgacgatattcacgcgctatacacctactttatgcatagcgttgcaccggtaaatactgagaacaaggctactgccttgagtttcccgttcaatattcggcagatgatgttcgggtggaacctactgttcctaaaatccggtgcctatcagaacgatgactcacaaagtgccgaatggaaccgtgggaaatatctcgtcgataaccttgagcactgtggggagtgtcactcacctcgtaacttgatgatggcacaaaaacagggagcagatgcccttagcggtgccgccttgggcagctggtatgcgcctaacctgactgcagataaaatgagtggtctaggtagctggtcacgtgatcaactcaaacagtatttgcaaactggcgatgtcccaggtaaagctcaagctgcgggcccaatggccgaggcggtgactaacagcctacaacatctgcatgatgcagacattgaagcgattatcacttatctgcaaagtcttccggcacaggcgcaatctcaccaagctaaagcgaccggtgatttcggacaagcgtctaacgtcgacagtgacgtgcgcgggacggcgggcttagggattggtttaccgcaagatatgagcggcaaagcgctgtatgacagtgcctgtgcgagctgtcaccagccagatggccaagggactaccgatcatttctatccctctctttcccataacacggcaaccggtggcaataccccgaataacctgatctccgccattctatttggcgtgcagcgtgaggtaaaaggcaaagaagtcttaatgccaagctttggtcctggctctcaggtacaagcgctcagcgaccagcaaattgctagcctcagtaattatatcttccaacaatatggcaatcctgatctccatgtaacgcctgaacaggttaccgcactgcgtaagggtggagaacagccgttactcgctcgcatcgcgggcccagccaccattggtggtggcgtggtagtggtgttgattgtcttattactggttatccgccgttcgcgtaaaaagtcccgtggataa	MPYASYAGLTDDDIHALYTYFMHSVAPVNTENKATALSFPFNIRQMMFGWNLLFLKSGAYQNDDSQSAEWNRGKYLVDNLEHCGECHSPRNLMMAQKQGADALSGAALGSWYAPNLTADKMSGLGSWSRDQLKQYLQTGDVPGKAQAAGPMAEAVTNSLQHLHDADIEAIITYLQSLPAQAQSHQAKATGDFGQASNVDSDVRGTAGLGIGLPQDMSGKALYDSACASCHQPDGQGTTDHFYPSLSHNTATGGNTPNNLISAILFGVQREVKGKEVLMPSFGPGSQVQALSDQQIASLSNYIFQQYGNPDLHVTPEQVTALRKGGEQPLLARIAGPATIGGGVVVVLIVLLLVIRRSRKKSRG
gnl|VBC|_Assembly_2_consensus_sequence	fig|82986.7.peg.2843	peg	gnl|VBC|_Assembly_2_consensus_sequence_2776060_2777691	2776060	2777691	+	2-Keto-D-gluconate dehydrogenase (EC 1.1.99.4), membrane-bound, flavoprotein			idu(4);D-gluconate_and_ketogluconates_metabolism	atgtcagaacaatatagtgcagatgtcgtcgtagttggagcagggatctgcggcggtacggtggctaaagagttagcggaagcgggtttatcagtgttagtccttgaggctggcccgcgttgggagcgcggtgaggtcgtagaaaactggcgcaatatgccgccggtgaataagtcagaatctgactatgcgacaccttaccccgcccagccttgggcggtgcacccacagatgaacccttacaatgagtaccctgaagtttcaggccctgatgccagtgcctttcgtcaggggatgattaaggggattgggggaaccacttggcactgggctgcatcttgctggcgtttcctccctgccgatttacagctacacagcacctatggggtcggccgggattgggccgtcacctatgacgagctcgaagattactattaccgcgcggaagtgctaatcggcgtgaatggccccaatgatacgtcgctaaaatacgttgccccacgtaaaaagccgttcccgatggagccaatgccttacggtcccgccgaccgtcgctttaccgaagtcgttgctcaagctgggtatgagaatacgcctgtgccacaaggccgtaatagccgtccttacgatggccgtccacaatgctgtggtaataacaactgtatgcccatctgcccgataggggcgatgttcaatggtattcatagcgtagtgaaggcagaagctgccggagcgaaattcattgccaacgccgtggtttatcgtatcgatactgataaagacaataatatcaccgcgatgcactactacgacccagacaaagtctcgcacaccgttaccgcgaaaacctttgtcttagcgggcaacggcattgagacaccaaaactcctgctactggctgccaacgaccgtaacccgaacggcatcgccaatagctcaggacaggttggtcgtaatatgatggaccaccctgggatcttaatgagcttccaagcggcagagcctatctggaccgggggtggctcggtacagatgagctcaatcactaacttccgtgatggcgatttccgtcgcgaccactcagctattcagattgggatgaacaacacctcgcaaaaccataaggcgggtgtcaaggcattacagatggggctagtcggtaagaaactcgacgcagaaatccgtcgtcgcgccgcctgcgggatggatatctacgttaaccacgacgtattagcgaaccccgataaccgcttgaccttaagtacacaacgcaaagataagctggggatccctttcccacatgtgacttacgacgtcggcgattacgtgcgtcgttcagcagtacattctcgccagcatttaatgaatattgcgaagctatttggcgcaactgaaatcgagatgactccctggtttaaccctaataaccacattatgggtgggacgattatgggccatgacccgaaagactcggtcgtggataagtggatgcgtacccacgaccataaaaatctctacatcgcctccggtggtgcgatggccgcagcgggtactgttaactcaacgctgagcatggttgcgttatcgttacgcgcctgcgatagcattaagcaagagatgttacatagctaa	MSEQYSADVVVVGAGICGGTVAKELAEAGLSVLVLEAGPRWERGEVVENWRNMPPVNKSESDYATPYPAQPWAVHPQMNPYNEYPEVSGPDASAFRQGMIKGIGGTTWHWAASCWRFLPADLQLHSTYGVGRDWAVTYDELEDYYYRAEVLIGVNGPNDTSLKYVAPRKKPFPMEPMPYGPADRRFTEVVAQAGYENTPVPQGRNSRPYDGRPQCCGNNNCMPICPIGAMFNGIHSVVKAEAAGAKFIANAVVYRIDTDKDNNITAMHYYDPDKVSHTVTAKTFVLAGNGIETPKLLLLAANDRNPNGIANSSGQVGRNMMDHPGILMSFQAAEPIWTGGGSVQMSSITNFRDGDFRRDHSAIQIGMNNTSQNHKAGVKALQMGLVGKKLDAEIRRRAACGMDIYVNHDVLANPDNRLTLSTQRKDKLGIPFPHVTYDVGDYVRRSAVHSRQHLMNIAKLFGATEIEMTPWFNPNNHIMGGTIMGHDPKDSVVDKWMRTHDHKNLYIASGGAMAAAGTVNSTLSMVALSLRACDSIKQEMLHS
gnl|VBC|_Assembly_2_consensus_sequence	fig|82986.7.peg.2844	peg	gnl|VBC|_Assembly_2_consensus_sequence_2778379_2777960	2778379	2777960	-	hypothetical protein				atgaaagatgttttcaccaatcattacctagccgatactaatattttactctttatgggatataaaccagaaagagtaagttccgacgtaaaatatattttagaggatactgataataaagttatgttctccgtggcatcaatatgggaaatcatgatcaaatcacaactcaataagcctaatttcagtatcaatgtagaggtttttagacggcatctactaaaaaatggctttttagagctttctattggtggtgaacatgcaatatctgtcggtaatctacctgaaaatctacataaagatccctttgatagaatcatcgtatcgcaagctaaaacagaatctttaaccttgattactagtgatagtttgattattaaaagttgttctaactatatcaatataattccaaataactaa	MKDVFTNHYLADTNILLFMGYKPERVSSDVKYILEDTDNKVMFSVASIWEIMIKSQLNKPNFSINVEVFRRHLLKNGFLELSIGGEHAISVGNLPENLHKDPFDRIIVSQAKTESLTLITSDSLIIKSCSNYINIIPNN
gnl|VBC|_Assembly_2_consensus_sequence	fig|82986.7.peg.2845	peg	gnl|VBC|_Assembly_2_consensus_sequence_2778636_2778379	2778636	2778379	-	hypothetical protein				atggaaaaaatcaacatatatgaagcaaaaactcatctttccaaaattattcaggaggttgccaataccggtgaaccagtgatgattgctaaaaatgggaaggtaatggttaagttagttgcttacactgaggaaaaggaaaaaagaaaactagggtttatgattggacatgatgatattccagagacttatatagaagacttcgatcaattgaataaaaaagatatagaaagcttattcaacggacatggcgagtaa	MEKINIYEAKTHLSKIIQEVANTGEPVMIAKNGKVMVKLVAYTEEKEKRKLGFMIGHDDIPETYIEDFDQLNKKDIESLFNGHGE
gnl|VBC|_Assembly_2_consensus_sequence	fig|82986.7.peg.2846	peg	gnl|VBC|_Assembly_2_consensus_sequence_2780165_2778972	2780165	2778972	-	Peptidase M20D, amidohydrolase				atgcacgctaccattgcgcaactgcgcccagatattactacgcttattcctaagctcactgcgatttatcgagatctccatcagcatcccgaactttccatgcaagaatttcgaactgctcggatcgccgctgaacacctggaaaaactcgggtatgaggtaactgaaggcttaggcattacgggcgttgtcggactgttacataacgggtctgggcctacggtaatgctgcgggcagatatggacgcactaccgatggcggagaagaccggcctagattacgccagccaagtcgtcggcgaaatgccggacggcaataaaacgccggtatcgcatatgtgtggtcacgatctgcatgtcgcttggttgatgggcgcggcagaattattagcggctcatcgtgagcagtggcaaggtacgctgatggtggttttccaaccgggagaagagatcggtaagggagccttagccatgattggcgacatgcagcattttcccaaaccggatattattcttggtcaacacgtgatggtgggtaaggcagggacgatcggttatcgggccggggcgattctgacggcgggtgatagcctacacgttaaatttcatggtaaaggcgctcatggatcgatgccgcaaaacgctatcgatccggtgatgatcgccgcgtattcagcggtacgcctgcagagcatcatctcgcgagaaaccgcgccgctggatagcgcggtgctgactatcggctcgatccaagcggggacaaaagaaaacattattcccgatgatgccgtacttaagctgaatatgcgcagctataaagatagtgtgcgggataaaatgattagttcggttaaacggatctgctgttgcgaaagccatgcctcgggagcgggggacccggatatcgaatttatcgacagttacccggtgacggaaaacgatatcgcggctaccgaacgtctgagccagcagtttattgcacattttgcggagcgctgcttcgaaaccgaaccggccacggcgagcgaagactttagccagtttggccgccattggcaggttccctacgtattctggtttgtcggcggaacggaccctcaggtatggcagagagcactaaaggccgattcgctcgaaacgatcccggccaaccactcctcacaatttaccattcatttagacgatactgtataa	MHATIAQLRPDITTLIPKLTAIYRDLHQHPELSMQEFRTARIAAEHLEKLGYEVTEGLGITGVVGLLHNGSGPTVMLRADMDALPMAEKTGLDYASQVVGEMPDGNKTPVSHMCGHDLHVAWLMGAAELLAAHREQWQGTLMVVFQPGEEIGKGALAMIGDMQHFPKPDIILGQHVMVGKAGTIGYRAGAILTAGDSLHVKFHGKGAHGSMPQNAIDPVMIAAYSAVRLQSIISRETAPLDSAVLTIGSIQAGTKENIIPDDAVLKLNMRSYKDSVRDKMISSVKRICCCESHASGAGDPDIEFIDSYPVTENDIAATERLSQQFIAHFAERCFETEPATASEDFSQFGRHWQVPYVFWFVGGTDPQVWQRALKADSLETIPANHSSQFTIHLDDTV
gnl|VBC|_Assembly_2_consensus_sequence	fig|82986.7.peg.2847	peg	gnl|VBC|_Assembly_2_consensus_sequence_2781609_2780338	2781609	2780338	-	Outer membrane low permeability porin, OprD family => OccD6/OprQ involved in adhesion				gtgaacaaggttttttctttctcttttttagcgttgttggtcgcccaacccgcttttgcagcgtctcaacaggaaagtaacggttttttggaagacagccatcttaatctgctgattaaaaatgcgatgatcaaccgtaattataaggacgaaggggtacgtacccgccgcgaatggggccaagcttttattggtacttatacctctggctttactcagggctccgttggatttggcgtcgatgcgattggccaatatgcggttcgacttgacggcggacgcggacgcagcggcgcaggcggcatcgactacttttcacaagatagcgatggacgcgcgaagaaggatctggcgaaatttggtgcgacggcgaagatgcgtttctccaataccgtattcagttacgggacacaacagccaaccctgcctatcctcacctcggatagctctcgactgttagcagagacctacaccggctttatgctcgactcgcaagagatcgacggcttagatattaccggtggctatttcaccgccgagcagcgtaaaagcgccgaaagtcacgattcagggctggataatatcgcgtttggtggggcgaaatatgtctttaacgatcagttcaccgcgtctgcctatgcgtcgcacgttcaagatgttgataataaacaatatctaggctttacctatacccaacccttcactgaaaaacagaaaatggtctgggattttaacggttataactcacgcctagataaagcctacgctgaaagcatcaatagcggtcgtagtaacactatctggagcctcgcggctagctatacctacgatatccatacgttcaaggttgcgtaccagcaaaataccggcagtagtggctatatgtatggcggctaccgtaataaaggtggtatcggcgatggcggtaacacgatatggctggcgaactcctactggtctgacttcaacggcgaagatgagcgttcgtggcaagccgcgtattccgttgaccttgccggcctcgggattgaaggactccgttacgatgtggcctatgtacgcggggataacatcaagacttctgcctccagcaatggtcacgagcacgagttctttaaccagatccaatataagatcccttctgggttcgccaaggatcttcagctaggtgtgcgttactccgtgctgcgcgtgtcgtcagatgcggcagactacaatgcaggcggtaacgagatccgggtgatcgcgcagtacccactgtcgattttctaa	MNKVFSFSFLALLVAQPAFAASQQESNGFLEDSHLNLLIKNAMINRNYKDEGVRTRREWGQAFIGTYTSGFTQGSVGFGVDAIGQYAVRLDGGRGRSGAGGIDYFSQDSDGRAKKDLAKFGATAKMRFSNTVFSYGTQQPTLPILTSDSSRLLAETYTGFMLDSQEIDGLDITGGYFTAEQRKSAESHDSGLDNIAFGGAKYVFNDQFTASAYASHVQDVDNKQYLGFTYTQPFTEKQKMVWDFNGYNSRLDKAYAESINSGRSNTIWSLAASYTYDIHTFKVAYQQNTGSSGYMYGGYRNKGGIGDGGNTIWLANSYWSDFNGEDERSWQAAYSVDLAGLGIEGLRYDVAYVRGDNIKTSASSNGHEHEFFNQIQYKIPSGFAKDLQLGVRYSVLRVSSDAADYNAGGNEIRVIAQYPLSIF
gnl|VBC|_Assembly_2_consensus_sequence	fig|82986.7.repeat.33	repeat	gnl|VBC|_Assembly_2_consensus_sequence_2781746_2783062	2781746	2783062	+	repeat region				cggggatcgcccctgagggatccccagaaaatttagtaaaccaaaatcatatcgttatacctttgctgtaatttcttcagtcccgagtccagcgacagggttttcaatatgagcggggaatgtcgaaatacattctctgccagctttaacaatgaaacaactcgcctgtgcttcaccgtatttgcctgatatttagagtgtattcctttgttttcaaagcagaagccgcttaaccacatgatgatactggctaaagtcgcgatcaggctcaacactgcaactctttccgctgaatggctggctccgaaccttagcccaaatccccagcgaggatttttctcatctctgaaattttgctcgatttgcattctgcggctgtataacttcatcacctgtctgggcaagaaatccgtgctgtttgtgaaaataaaccagggtgatttccctgctgtacgggctttagccgtcactgttgctctgaccgctctttcctttgaacgcttgaactgacggcctttaggtctgctcttgtaaagataaaaatggccttcatgctgtgcttctttacttcgtcccagcagacccctgcctaaatacatcgccgttgtggatgcttttttgcctgaatctaaaaccttttcccacccattaccgacattgtaataatgatttcccaatacccggcatatataagtccagccacgagaactgacctgctgaaaccatcgcccctgaaagccagcatcggtaataataatgacgtcagtttccggcgtgaagcattgtgcaagtgactcaagaaaacgttcatgtacctcagcatttgcggtctgcgatgatggaacaacgcagctcatcaagggtaaagaacgtccatcacatgccaggcttgcccgcaggagctggaaacgcgaagcgtgataagcgctccagtcaatgagtatcacagcacgggacattccctgcgtaattttccgtgtaactcgctgaaaaattgtggaaacctcattttgcatgtgaggatttcccagcagtcgatccgcccgctttattttatttttaacggatgctgttcctgtcaaatgacgtccgatactggtaagagtgagagaggcaccatttatgacagcactggttgcatcaatcagtgatttctggcggtaaagatgcagaggctccagtacacttttaaagaatttttggcataatacacgggcaggcatagcggtgatttccttgaaattgttagcgcaatcaattagatcacattacgctatgcctgtcttgttttctggggattcatcaggggatcgcccc
gnl|VBC|_Assembly_2_consensus_sequence	fig|82986.7.peg.2848	peg	gnl|VBC|_Assembly_2_consensus_sequence_2782968_2781778	2782968	2781778	-	Mobile element protein				atgcctgcccgtgtattatgccaaaaattctttaaaagtgtactggagcctctgcatctttaccgccagaaatcactgattgatgcaaccagtgctgtcataaatggtgcctctctcactcttaccagtatcggacgtcatttgacaggaacagcatccgttaaaaataaaataaagcgggcggatcgactgctgggaaatcctcacatgcaaaatgaggtttccacaatttttcagcgagttacacggaaaattacgcagggaatgtcccgtgctgtgatactcattgactggagcgcttatcacgcttcgcgtttccagctcctgcgggcaagcctggcatgtgatggacgttctttacccttgatgagctgcgttgttccatcatcgcagaccgcaaatgctgaggtacatgaacgttttcttgagtcacttgcacaatgcttcacgccggaaactgacgtcattattattaccgatgctggctttcaggggcgatggtttcagcaggtcagttctcgtggctggacttatatatgccgggtattgggaaatcattattacaatgtcggtaatgggtgggaaaaggttttagattcaggcaaaaaagcatccacaacggcgatgtatttaggcaggggtctgctgggacgaagtaaagaagcacagcatgaaggccatttttatctttacaagagcagacctaaaggccgtcagttcaagcgttcaaaggaaagagcggtcagagcaacagtgacggctaaagcccgtacagcagggaaatcaccctggtttattttcacaaacagcacggatttcttgcccagacaggtgatgaagttatacagccgcagaatgcaaatcgagcaaaatttcagagatgagaaaaatcctcgctggggatttgggctaaggttcggagccagccattcagcggaaagagttgcagtgttgagcctgatcgcgactttagccagtatcatcatgtggttaagcggcttctgctttgaaaacaaaggaatacactctaaatatcaggcaaatacggtgaagcacaggcgagttgtttcattgttaaagctggcagagaatgtatttcgacattccccgctcatattgaaaaccctgtcgctggactcgggactgaagaaattacagcaaaggtataacgatatgattttggtttactaa	MPARVLCQKFFKSVLEPLHLYRQKSLIDATSAVINGASLTLTSIGRHLTGTASVKNKIKRADRLLGNPHMQNEVSTIFQRVTRKITQGMSRAVILIDWSAYHASRFQLLRASLACDGRSLPLMSCVVPSSQTANAEVHERFLESLAQCFTPETDVIIITDAGFQGRWFQQVSSRGWTYICRVLGNHYYNVGNGWEKVLDSGKKASTTAMYLGRGLLGRSKEAQHEGHFYLYKSRPKGRQFKRSKERAVRATVTAKARTAGKSPWFIFTNSTDFLPRQVMKLYSRRMQIEQNFRDEKNPRWGFGLRFGASHSAERVAVLSLIATLASIIMWLSGFCFENKGIHSKYQANTVKHRRVVSLLKLAENVFRHSPLILKTLSLDSGLKKLQQRYNDMILVY
gnl|VBC|_Assembly_2_consensus_sequence	fig|82986.7.peg.2849	peg	gnl|VBC|_Assembly_2_consensus_sequence_2783851_2783048	2783851	2783048	-	Lipoprotein 28 (NlpA)				atggctcattcggtgttgaaactctcggcgctactgtttagcgcctacttactctcggcgtgtgataaggctcccgaggatatgtcgcaaattaaggtaggcgtgatcaccggggcggaagagcaggtggctgaagtcgctaagcaagtcgcgcaacagaaatatggactcaaggtacaactggtcagcttcagtggctctatcataccgaacgatgccaccaatcagggggaactggatgccaacgtttttcaacatcgaccttttctcgcccaagataatgcggcacacggttaccacttagtggccgtcggaaatacctttgtatttcccattgcggcctatttacgcaagatccactcggttacgcagctcgtcgatcatgcaacgattgctattcctaatgatccgactaacctcggacgagccttgttgctcctccagaaacagggtttgatcaccctcgctcctagaaaaggcctgttaccgaccacacttgatattacgcaaaaccctcgacatcttactctgctacagttggaagcggctcagctgccccatgtgttagacgacccgaaagtggcgatagccatcatcaatacgacttatatcgaacaaaccggtctttcaccggtgcgcgacagcttgtttatcgaagataagcaatcgccttatgtgaatatcattgtgagccgcgaggataatcgtcaagcgaagaatgttcaggaatttgtgcatgcctaccagtcgccagaagtcgccaaagcggccgaaacgttatttaaaggcggggcgatcccctga	MAHSVLKLSALLFSAYLLSACDKAPEDMSQIKVGVITGAEEQVAEVAKQVAQQKYGLKVQLVSFSGSIIPNDATNQGELDANVFQHRPFLAQDNAAHGYHLVAVGNTFVFPIAAYLRKIHSVTQLVDHATIAIPNDPTNLGRALLLLQKQGLITLAPRKGLLPTTLDITQNPRHLTLLQLEAAQLPHVLDDPKVAIAIINTTYIEQTGLSPVRDSLFIEDKQSPYVNIIVSREDNRQAKNVQEFVHAYQSPEVAKAAETLFKGGAIP
gnl|VBC|_Assembly_2_consensus_sequence	fig|82986.7.peg.2850	peg	gnl|VBC|_Assembly_2_consensus_sequence_2785231_2783978	2785231	2783978	-	Outer membrane low permeability porin, OprD family => OccD6/OprQ involved in adhesion				atgaaggcttaccaactggttatagcgatcccggtattatttaccgtgcaagctactgcgcaacagaatagttttaccaccgatagtcaccttaactttttatttaaaaatgccatgatgaatcgccattatagcgatagcgatgtcaggacgcgtcgtgaatggggccaagcggcgattgcacatttcacctctggttttactcctggcccggttggaatcggcgcggatatcctcgggcaattggcggtgagactcgatggcgggagatggcgtagtggcgcgggagggatcgattatttttctcaaaattcagacggtcacgcgcagagtacgttgcgcaaactaggcgggcgtattaaagctaaggttgggcagacggtcgtgagttacgggacgcagccgccgctcatccccctggttaccgccgacacctcacgcttactctatgaaacctataccggatggatgctggagtctcaggatattactggggtcgatatcagtgcgggttatttgacagcggaacaacgtaaaagctcgaatcattataattctgggctcgggcgtttattctatgcaggtgcacgttatcaaattaattcgcaaatatcggtctctgcctatgcagagcatattccccaagtcattgataaacaattttctagctttacctatacgcatcctatttctacgcagcaaaaattcattctcgatattaatggttataactcacgacttaccgatgattatgcgcgggaaataaacagtggtcgtagcaatataatttggagtacggctggacgctatgtctatggcatgcagagttttaagctcgcatatcagcaaaatagcggcagtactgggttccattatgggggatatcgcgataagcaggggctaggcgatggaggcatatgggtcagtaactcttattggtccgattttatcggccaggatgaacgatcatggcaggtggcttattctctggatctcaccgggcttggattatcagggttatcttatgaccttgcctatgtttctgggacggatatccacacatcagcctcgtctcacggtaaagagcgtgaagtttttaatcagctccattacgtagtgccgtcagggcccgctaaggatctgcaacttacggtacgttactcgcgattacaggtatcagccgatgccgcagactataaccgcggcggcagcgacttacgtcttattgcacaatacccgatcacattattttaa	MKAYQLVIAIPVLFTVQATAQQNSFTTDSHLNFLFKNAMMNRHYSDSDVRTRREWGQAAIAHFTSGFTPGPVGIGADILGQLAVRLDGGRWRSGAGGIDYFSQNSDGHAQSTLRKLGGRIKAKVGQTVVSYGTQPPLIPLVTADTSRLLYETYTGWMLESQDITGVDISAGYLTAEQRKSSNHYNSGLGRLFYAGARYQINSQISVSAYAEHIPQVIDKQFSSFTYTHPISTQQKFILDINGYNSRLTDDYAREINSGRSNIIWSTAGRYVYGMQSFKLAYQQNSGSTGFHYGGYRDKQGLGDGGIWVSNSYWSDFIGQDERSWQVAYSLDLTGLGLSGLSYDLAYVSGTDIHTSASSHGKEREVFNQLHYVVPSGPAKDLQLTVRYSRLQVSADAADYNRGGSDLRLIAQYPITLF
gnl|VBC|_Assembly_2_consensus_sequence	fig|82986.7.peg.2851	peg	gnl|VBC|_Assembly_2_consensus_sequence_2785452_2786597	2785452	2786597	+	N-acetyl-L,L-diaminopimelate deacetylase homolog				atgacacagcgcagcaccgaagactttgccgagtatttaatcggttttcgtcacgaacttcatcgttttcctgaactctcctcgcaagaatttgccactacgcagcgtattcgccaacaccttgagcagcatcagatccgtattctcgattatccgctcacgacaggtctagtggcggaggtggggcctagcgaaggaccactcttagtacttcgctcagatatcgatgcattaccgattgaagagcaagcagaggttagctttcgttcggaacatccgggtgtgatgcacgcatgcggccacgactttcacagcgcggctgcgctgggtgctaccattatcctgaaacggcaagaggcggcgttatcgggccgcgtgcgtattttattccaggcggcagaggaaatcggcgtgggcgcgcgggatatcgttgcgaccggcgcactgcgcgaggcccatgcggtatttgggatccataacgacccatcgctaccggcaggtactatcggctgtaaggcggggccgctaacggcggccgtcgatcgtttcgccttgaccatacagggagttggcagccatgccgcgaaacccgaacagagcgtggatccgatcatcatcgccagccaactggtttcgagtttacagacgatcattagccgtaataccccgtcagcggataacgccgtggtgtcgatcactcagtttcatagcggcagcgcttggaatattattccggataaagcgtggttagaggggacggtgagaagcttctccgcccaggcgcgtcaattaatcgagagccgttttcagcaaatcgtacaaggtttttcagccgcctttgccgtgaatatcgatctcgattggcaggccggaccgccttcggtcgtgaacgatgaacagtgggcagaatttgccctgcagcaagcgacacgtagtggtttgacggcacaggtggtagaagctagcccgattggcgaagatttctcttactacctgcagcagacaccgggggccttcatcatggtcggtaccggcgagccttacgccttacatcaccctgcgtttcgcattaatgaccaagtgctactccccaccgcacagtatttagctgatctggcggttgcaggtctgcgcacgctgccataa	MTQRSTEDFAEYLIGFRHELHRFPELSSQEFATTQRIRQHLEQHQIRILDYPLTTGLVAEVGPSEGPLLVLRSDIDALPIEEQAEVSFRSEHPGVMHACGHDFHSAAALGATIILKRQEAALSGRVRILFQAAEEIGVGARDIVATGALREAHAVFGIHNDPSLPAGTIGCKAGPLTAAVDRFALTIQGVGSHAAKPEQSVDPIIIASQLVSSLQTIISRNTPSADNAVVSITQFHSGSAWNIIPDKAWLEGTVRSFSAQARQLIESRFQQIVQGFSAAFAVNIDLDWQAGPPSVVNDEQWAEFALQQATRSGLTAQVVEASPIGEDFSYYLQQTPGAFIMVGTGEPYALHHPAFRINDQVLLPTAQYLADLAVAGLRTLP
gnl|VBC|_Assembly_2_consensus_sequence	fig|82986.7.peg.2852	peg	gnl|VBC|_Assembly_2_consensus_sequence_2787400_2786630	2787400	2786630	-	L-cystine ABC transporter, substrate-binding protein TcyA				atgaaaaagcgttctctagcgttactcgccatgctcgttccattaggttttgctagctcggcaatggctgataccctcgctaatgttaaagcgactggccagctaaaaatcggcaccgaagggacctatgccccctttacctttcacacgatttccggcgatttaacggggtttgatgtcgagatcggcgaagccattgctaaacaattgaaggttaagccggtctttgtcgagagtaagtgggatggtctgatcgcaggcttggatgccaaacgctacgacgtcgtgattaacgaagtcggcatcagccctgagcgtcagaagaaatatgcgttctccgcgccttacattgcctcgaaagccgtactgatcgtcaagagcgataacaacagtatccatcagttcacggatcttaaaggcaaaaactcagcgcagtcgctgaccagcaactacgcacaaatcgctcgtcattatggtgcccagttagtcaacactgacggttttaaccaagctgtcgacctcgtggttcagggccgggccgatgcaacggtgaacgataacctttcttacctcgactttaaaaagcaccgagcgaatgcaccggtgaaagtcgtcgcctcagaggacaatgcaagcgcttctggtgtgttgatgagaaaggatgacaccgccctgcaaacagcgatcaatacggcactcgctgagctgaagaaagacggtacttatcagaaaatctctgagaagtattttggagaagatgtttcgcattaa	MKKRSLALLAMLVPLGFASSAMADTLANVKATGQLKIGTEGTYAPFTFHTISGDLTGFDVEIGEAIAKQLKVKPVFVESKWDGLIAGLDAKRYDVVINEVGISPERQKKYAFSAPYIASKAVLIVKSDNNSIHQFTDLKGKNSAQSLTSNYAQIARHYGAQLVNTDGFNQAVDLVVQGRADATVNDNLSYLDFKKHRANAPVKVVASEDNASASGVLMRKDDTALQTAINTALAELKKDGTYQKISEKYFGEDVSH
gnl|VBC|_Assembly_2_consensus_sequence	fig|82986.7.peg.2853	peg	gnl|VBC|_Assembly_2_consensus_sequence_2788182_2787418	2788182	2787418	-	L-cystine ABC transporter, ATP-binding protein TcyC				atgatttcattacagggcatcaacaaatattttcaagacaatcacgtcctgaaagatattagccttacgctgccgcgaggctctgtcaccgcgctgattggcccctctggtagcggtaaaagcaccttattgcgctgcgttaacttattagaaatcccccagtcgggcgagatgcagttggacgaagcgcgattagtgtttacgcagaagccacctcgtacccgcgatatctatcaaataagccgacaaacggggatggtatttcaaaactttgcgctgtttccccataaaacggtaattgaaaatatcaccgaagggctgatcgtcgtacatcgtatgccgaaagcagaggcgattgcgcgggcagaggccttgctggagaaagtgggattagcccataaacgtaatgttatgccggcaacactgtcgggcgggcaacagcaacgcgttgcaatcgcgcgcgcactggcgccctctccgcaggttctattatgtgatgagccaacgtcggcactcgatccagagcttgccgccgaagtcgtagccgtattacgccaattggcgaacgaaggtacgaccatgctgatggcaacccacgacctacgtttggcagcctctgtcgcgaaccagactattttcctcgaagcaggggagattgtagaaaccggagaatccgcgactctcttccgttccccgcaacacgcacgcacggcggaatatatcgccacgttaacggcggggttacccgcagtcaacccaacctaa	MISLQGINKYFQDNHVLKDISLTLPRGSVTALIGPSGSGKSTLLRCVNLLEIPQSGEMQLDEARLVFTQKPPRTRDIYQISRQTGMVFQNFALFPHKTVIENITEGLIVVHRMPKAEAIARAEALLEKVGLAHKRNVMPATLSGGQQQRVAIARALAPSPQVLLCDEPTSALDPELAAEVVAVLRQLANEGTTMLMATHDLRLAASVANQTIFLEAGEIVETGESATLFRSPQHARTAEYIATLTAGLPAVNPT
gnl|VBC|_Assembly_2_consensus_sequence	fig|82986.7.peg.2854	peg	gnl|VBC|_Assembly_2_consensus_sequence_2788858_2788187	2788858	2788187	-	L-cystine ABC transporter, permease protein TcyB				gtgccagattggctaaccctcgccgcggaatcattctggccgatgcttcatgccggactgacctttacgattcccttaaccttgcttgccttcgtacttggcttatcgctaggcttcttagttgctctcgcacgattgtatggtccaaaacccctacactatttggtacgtttctacgtctggttatttcgtgggacgccgttgctcgtccaactcttcttaatcttttatgcactgcccagcattgggattactatctctgccttcccggccgcagtcattggtttttccttaaatattggtgcttactcgtcggagattatccgcgccacgatcaagtccgtaccgagtagtcagtgggaggccgcgcactccatcggtatgagctggcgtcaggctctggtacgtattattctgccgcaagccgcaagaattgccgttccgcctttatctaatacctttatctctttagttaaagatacctcattggcatcggtgatcaccgtacctgagatgttcttagccgcacagcggatagcggcggttacctatcagccattaatcctgtatatcgaagcagcgctgatttacctgtttttcagtacccttttatcggcgctacaaaacaagcttgagaagcatttctcccaggaaacggtgacaggagtatag	MPDWLTLAAESFWPMLHAGLTFTIPLTLLAFVLGLSLGFLVALARLYGPKPLHYLVRFYVWLFRGTPLLVQLFLIFYALPSIGITISAFPAAVIGFSLNIGAYSSEIIRATIKSVPSSQWEAAHSIGMSWRQALVRIILPQAARIAVPPLSNTFISLVKDTSLASVITVPEMFLAAQRIAAVTYQPLILYIEAALIYLFFSTLLSALQNKLEKHFSQETVTGV
gnl|VBC|_Assembly_2_consensus_sequence	fig|82986.7.peg.2855	peg	gnl|VBC|_Assembly_2_consensus_sequence_2790478_2789084	2790478	2789084	-	Putative diheme cytochrome c-553			idu(3);Soluble_cytochromes_and_functionally_related_electron_carriers	atgatacgttcattattactcggcaccatcgggtcaagcatactggtcatggcgagtgctgcggcgcagccctccgcggcagccttacctgagctggtcgcacggggcgcctacttagccaccgcaggcgattgtgccgcatgccatcgcgatactaacagccaacacccgttagccggtggctacgggattcagtcgccgatgggcgtcatttatggctcgaatatcacgccgtcgctgcgctacgggattggacgctacacgcttgcggacttcacggccgttatgcgtcaagggaaggcgccgggcggacactatctctatcctgcgatgccctataccgcttttgccgggatgtctgatcgggatctgcaagcgctctactcttatcttatgttgggcgtgaaaccggttgatcatcaagtcgccaagacggatttaccatttccgttttcgtttcgcccagtgatgcgcttgtggaacgcactctttgtcgacaccacgccggtggcagggagcgacgccgccgcaggcagcagcgcgcgtggcgagtatctggtaaaaaccttaacccactgctctacctgccatactccgcgcaatagcttaatggccgaacagagcgacaagttcctcgcaggcagcaaagtagggggctggtctgcaccgaatatcaccgccgattctcacgcgggcattggcgaatggagcgaacagcagctagtcacctacctgcaaactggggcactacatggccaggcgatcgccggcggcgaaatggcgacggctatccagaactcgttttcgaaattaaataccgatgacgtacaggccattgcacgctatatcaaatcggtaccagctatcgcgggagtggcacgtcactcgactggagcgcctgagcgggtctcgtcgttaggggaaatcgagcctggaaaccccgatggtttgctggcgacggcgacgatgactggtgcgcagctctacaatggcgcttgtgcgacctgtcatggtagcagtggccgtggcacgcaggatagagaacagttttatcctgcgctcgttgggtcatcggcagtgactaatcctgatccgagtaatttaattatgacgattgcagaaggtatcgataggacgacccctagcgcacatgcttttatgcctgccttcaagacccaatttacgtccgaacaactggcgcaagtggccgagtacgtgactcagacattcggcggtaatcgtacgctaacgatagatgctgagcaggtgcaacgctccctacgcgggatcgatgagagtagcgggttgataacctatgcctcgccactgacttatggcgcgatcattctcgttttattgattattgcaggggcgctcatcaagcgtagacgctga	MIRSLLLGTIGSSILVMASAAAQPSAAALPELVARGAYLATAGDCAACHRDTNSQHPLAGGYGIQSPMGVIYGSNITPSLRYGIGRYTLADFTAVMRQGKAPGGHYLYPAMPYTAFAGMSDRDLQALYSYLMLGVKPVDHQVAKTDLPFPFSFRPVMRLWNALFVDTTPVAGSDAAAGSSARGEYLVKTLTHCSTCHTPRNSLMAEQSDKFLAGSKVGGWSAPNITADSHAGIGEWSEQQLVTYLQTGALHGQAIAGGEMATAIQNSFSKLNTDDVQAIARYIKSVPAIAGVARHSTGAPERVSSLGEIEPGNPDGLLATATMTGAQLYNGACATCHGSSGRGTQDREQFYPALVGSSAVTNPDPSNLIMTIAEGIDRTTPSAHAFMPAFKTQFTSEQLAQVAEYVTQTFGGNRTLTIDAEQVQRSLRGIDESSGLITYASPLTYGAIILVLLIIAGALIKRRR
gnl|VBC|_Assembly_2_consensus_sequence	fig|82986.7.peg.2856	peg	gnl|VBC|_Assembly_2_consensus_sequence_2792070_2790478	2792070	2790478	-	2-Keto-D-gluconate dehydrogenase (EC 1.1.99.4), membrane-bound, flavoprotein			idu(4);D-gluconate_and_ketogluconates_metabolism	atgagtgaatttgatgcagatgtggtgattgttggctctggcgcactgggcgcgaatgcggcttatcagctcgccaaggcaggaaagtcggtcatcatgttggaagctggcccttacgtgccgcgctggaaagtggtcgagaactatcgaaatatcgcgagtaagcgtaattggtgtgcaccctacccgaatttagcctgggcgcccaatgcatataccgacggttatatcgatgcgaccggcgacgaagatttcgagtatgtcaccagctatctgcgtgtggcagggggcagcactcgacattgggcgtcggcttgctggcgattactgcctaacgacttcaagatgcgcagcgtatatggtgtcggccgtgactggccgatcagctatgaccagcttgagccttggtacttacgggctgaacaagaggttggcgtggttggtacgtctcaagatgaccaaagcggtcaaggacgaggccactatccaccccgctcgggggagtatccattaccgcctgaagccaagcagtatatggtgcagcgtatgcaggctaagcttggcccactcggttatcaagtggttcatgagccacatggacgcgtgtcacgaccttacgatggccgtcctgcctgtgcaggaaataataactgtgaacccatctgcccgattggcgcaatgtactcgggagatatgcacgtcgataaagcggtagcgcttggtgttgatctgcgtacagagagtgttgcgttcaagttagaaaagggcgctgacggcaagattatcgcattacattaccgtaagcctgatggtagcgatacccgtttgacggcgaaggtttttatcatcgccgctcacgggctagagacgccgaagctactgctgatgaacgaacttgccaatagctctgatcaagtagggcgtaacctcatggatcatacggggctaagcctgacctttctcgccgatgagccgttatggaccggacgtgggtcggtgcagcacgggtcgattgttaatcggcgagatgagccgagtcgtgcgacccattcggcgattcgttattcgctacgtaacctcgtaccgaatatcgatgtgaccgtccctttgctcaaacaggggctgatgggacgacaactggatgaggcgatccgtgatcgcgcctcgcggatcatgaatatcagtacaatgagcgaaacccttcccaatccggctaatcgcgtcgtccccaactatgcgcgcaaggatgccatcgggttaccgatgctaaccgttaactaccatctggatcactacgtacgcggtatgcgcgatcaagctaatatcgatttcgctaatttcctacaggcctttaatggtgaggtcatcgaagcgccaaccggctggcgcaaccaataccacattatgggcacgaccatcatgggctcgaatcctcgagactcggtggtcgatgcggatctacgttgttgggatcatgccaacctatttctggccacgaccggagtcatgccttcttcggcgaccgtcaatccgacactcaccgggatcgctctggcactccgcctcgccgatacattgcttaaggaaatttaa	MSEFDADVVIVGSGALGANAAYQLAKAGKSVIMLEAGPYVPRWKVVENYRNIASKRNWCAPYPNLAWAPNAYTDGYIDATGDEDFEYVTSYLRVAGGSTRHWASACWRLLPNDFKMRSVYGVGRDWPISYDQLEPWYLRAEQEVGVVGTSQDDQSGQGRGHYPPRSGEYPLPPEAKQYMVQRMQAKLGPLGYQVVHEPHGRVSRPYDGRPACAGNNNCEPICPIGAMYSGDMHVDKAVALGVDLRTESVAFKLEKGADGKIIALHYRKPDGSDTRLTAKVFIIAAHGLETPKLLLMNELANSSDQVGRNLMDHTGLSLTFLADEPLWTGRGSVQHGSIVNRRDEPSRATHSAIRYSLRNLVPNIDVTVPLLKQGLMGRQLDEAIRDRASRIMNISTMSETLPNPANRVVPNYARKDAIGLPMLTVNYHLDHYVRGMRDQANIDFANFLQAFNGEVIEAPTGWRNQYHIMGTTIMGSNPRDSVVDADLRCWDHANLFLATTGVMPSSATVNPTLTGIALALRLADTLLKEI
gnl|VBC|_Assembly_2_consensus_sequence	fig|82986.7.peg.2857	peg	gnl|VBC|_Assembly_2_consensus_sequence_2792737_2792081	2792737	2792081	-	hypothetical protein				atgaatagacgacattttctccagctgatggtgggggcgtcggcgataagcctcgtgccactcacacgggctatttccccaagcgcctcttctccggctatcgagcagcttcttacggtgagtgaaatcctcaccggacgtcgcgggcttcctatcgacatcaccgaacggctatcttcattactgattaagcatgacccgcaattccctcagcagttggcgcggctattcggccgtctttccgcgcttagcgccgatgagcgagagaatattgtcggcaagttggaggatgccgatgtaaaaaccgcatttgccattatctctccttggtatctgggctttatcggccatccgtcgacgacgaaagccacggatgatgccgaattcgtcacgttcctttctgccttgatgtacgagccgacgcaagatatgactattcgcccgagttacgcgcgggcaggtggcgattactgggccgacgtccccgccggtgtgagcgccccgccgatgccggaaaatattcgcgagtggggggataacgccccgaaaccagcggcgactattccagcccccggcgcgccttggttattaatggtgcaaggaaaggctaaaacgttagccgacgcacaagccctactcgtcagccctaaccactaa	MNRRHFLQLMVGASAISLVPLTRAISPSASSPAIEQLLTVSEILTGRRGLPIDITERLSSLLIKHDPQFPQQLARLFGRLSALSADERENIVGKLEDADVKTAFAIISPWYLGFIGHPSTTKATDDAEFVTFLSALMYEPTQDMTIRPSYARAGGDYWADVPAGVSAPPMPENIREWGDNAPKPAATIPAPGAPWLLMVQGKAKTLADAQALLVSPNH
gnl|VBC|_Assembly_2_consensus_sequence	fig|82986.7.peg.2858	peg	gnl|VBC|_Assembly_2_consensus_sequence_2793265_2792750	2793265	2792750	-	hypothetical protein				atgcttcttctctctaacttaagtaaaatggtgtgtaagatgaaatacgttcccgctctcgtagttttcctaagctcaatgtctagcgcagtatttgccgctccgcaggtcactcagcaaccgatactgacctactctcaggcacgggcggtggcagataaagccgaacaggtgatcgcgagtcaccacttaggtggggtggtatccatcgtcgacagcgcgggtcagaccgttattaccgaacgtttagacggggcgaccttagcgaacagcgagttggcaccgaagaaggcacacagcgcggcagctttcggtgtctccaccgcctcgttccagcagaaaattgccgcagggaatatcgggcttctcggtaaccccgccgttgtgccattaccgggcggagagccactaaaattaaacggaagcttggtcggggcgatcggggtcagtactcccgatggtcaggttgatagtgccgccgccagtggcgcgctgacagctttaaacgctggctaa	MLLLSNLSKMVCKMKYVPALVVFLSSMSSAVFAAPQVTQQPILTYSQARAVADKAEQVIASHHLGGVVSIVDSAGQTVITERLDGATLANSELAPKKAHSAAAFGVSTASFQQKIAAGNIGLLGNPAVVPLPGGEPLKLNGSLVGAIGVSTPDGQVDSAAASGALTALNAG
gnl|VBC|_Assembly_2_consensus_sequence	fig|82986.7.peg.2859	peg	gnl|VBC|_Assembly_2_consensus_sequence_2793772_2793299	2793772	2793299	-	Hypothetical protein GlcG in glycolate utilization operon			isu;Glycolate,_glyoxylate_interconversions	atgatgaaaaagcgttacctatcggctatttttgccgcaactagcctacttacctcgctcggcgctcacgccacgcttacacaaacgattcttgcggtgagtgataccgataagctggtcaatgcggcggtcgaaaaagcgaaccagcttcacgcacaggtgtgtgtggccgtcgtcgatcaggccggacaacttctagcgttcaagcgtatggataatgcgccgataggctgtatcgattcgtcgatcctcaagggacgcgcggcggcgctataccgcacgccgaccgataaatatatggatcgcgctaatggcaaagagcctgcgatagctacgttaccgggtttagtgccgttggggggtggggcgccggtgagcgatcaaggcaaggtcatcggagcggtgggcgtgagtggctcggctaaccccaacgaaattgcgatcgcgaaagctgccgccgagagtttccactaa	MMKKRYLSAIFAATSLLTSLGAHATLTQTILAVSDTDKLVNAAVEKANQLHAQVCVAVVDQAGQLLAFKRMDNAPIGCIDSSILKGRAAALYRTPTDKYMDRANGKEPAIATLPGLVPLGGGAPVSDQGKVIGAVGVSGSANPNEIAIAKAAAESFH
gnl|VBC|_Assembly_2_consensus_sequence	fig|82986.7.peg.2860	peg	gnl|VBC|_Assembly_2_consensus_sequence_2794207_2793806	2794207	2793806	-	Inner membrane protein YqjF				atgcagggtactcacgcttttttttcagtaatcgctcggttattagcaatcggattattttttacctcgggcctcgataaactgatgcactattccgacaatgtcgtgttaatggctgagcatcatgttcctagctttttcctaccgttggtgattttgctcgaagtcgggggaggagtggcgattatgctcggattcttaacgcggtttacctctgtatttatggctattttttctattttggctggggtcctattttatcaagggttcagtcacgagcatcttatggtctggctgaagaatgcctcgtgtgcggcagggtttatcctgatcgcgctacacgggcctggccgttttagcctcgactattggctttcggttcggcgagccaataaatcctaa	MQGTHAFFSVIARLLAIGLFFTSGLDKLMHYSDNVVLMAEHHVPSFFLPLVILLEVGGGVAIMLGFLTRFTSVFMAIFSILAGVLFYQGFSHEHLMVWLKNASCAAGFILIALHGPGRFSLDYWLSVRRANKS
gnl|VBC|_Assembly_2_consensus_sequence	fig|82986.7.peg.2861	peg	gnl|VBC|_Assembly_2_consensus_sequence_2794627_2794505	2794627	2794505	-	hypothetical protein				atgttcaatgtcggtctaaggcgattatggcagcctataaatttcgatatagtgattagcttttatcaatctattccagacaggaatgaaatgggaggatggggcaacccgcattacccatga	MFNVGLRRLWQPINFDIVISFYQSIPDRNEMGGWGNPHYP
gnl|VBC|_Assembly_2_consensus_sequence	fig|82986.7.peg.2862	peg	gnl|VBC|_Assembly_2_consensus_sequence_2794726_2796012	2794726	2796012	+	Citrate/H+ symporter of CitMHS family				atgctgattgtactgagtattctgatgttactctgttttgtcttctgtttgatgacgaaacggctatcggcgttaaccgcgttgatcttaattccgactatctttgcactactcggcggtttctacgctcaagcgggaaaatttgttattgagggcctaaaaacggtcgcgcccaacggtattatgatcatctttgccatgctctattttatggtgatgaccgatgcgggaatgttcgatcccctcgtcaaccggatcgttaaagcgactaagggcgatccggtcaggatttttattggtacggtactactggcgtttatcgtcgccctcgatggcgacggcgcgactatctatattattgttctttcagcatttctaccgatttatcagcgtttaggcctctctttaccgatggtctgttgtttactactacaagtatcgggcttaggtaacatggtgccgtggggaggaccgacggctcgggcggcaaccgccatgcatgcggaaatcagcgccctcttcgtcccgatgatcctcgccgtctgtgtgatttggacgtttatattggccttcatctttggtcgtcgcgaacgcgcacgtcttgcccaccagcccctaaccacgctgaccgatatctatcagcaggggcaagagcgtagtagagggaaagtgactttttactttaactgggcattgacggtgggattaattatcgctctgtgcaccgaggtcttacccctcagttacctatttatgttggctgcctgtatcgcgctgatcgttaatttccccgctatctccgcgcaaaaagaacaagttgaaaagcatgccgcgcctatccttgcggtatctagcctgattttcgccgcaggagtctttactggactattgaccggaaccggtatggtcgatgcggtaggaacggcattactgaaagtcatccctgactctctcgggccgtttatggctccagtgaccgctctgatcagtatccccatgacctggctagtctcgaatgatgtgttttacttcggtgtgcttccagtgctggcggataccgcccaacatcatggaatcagcggcctggagattgctcgcgcctcattagttggacagcccgtccacattttaagtccacttgtcgcctcaacctacttagtggtgagtatgttgaagctcgattatgccgagaaccagcgttacaccctgaaatggtcactggtaaactgcgcactgttgtttgtcgtcagcttactgttaggtatcttccctctctacagcgcttaa	MLIVLSILMLLCFVFCLMTKRLSALTALILIPTIFALLGGFYAQAGKFVIEGLKTVAPNGIMIIFAMLYFMVMTDAGMFDPLVNRIVKATKGDPVRIFIGTVLLAFIVALDGDGATIYIIVLSAFLPIYQRLGLSLPMVCCLLLQVSGLGNMVPWGGPTARAATAMHAEISALFVPMILAVCVIWTFILAFIFGRRERARLAHQPLTTLTDIYQQGQERSRGKVTFYFNWALTVGLIIALCTEVLPLSYLFMLAACIALIVNFPAISAQKEQVEKHAAPILAVSSLIFAAGVFTGLLTGTGMVDAVGTALLKVIPDSLGPFMAPVTALISIPMTWLVSNDVFYFGVLPVLADTAQHHGISGLEIARASLVGQPVHILSPLVASTYLVVSMLKLDYAENQRYTLKWSLVNCALLFVVSLLLGIFPLYSA
gnl|VBC|_Assembly_2_consensus_sequence	fig|82986.7.peg.2863	peg	gnl|VBC|_Assembly_2_consensus_sequence_2796939_2796046	2796939	2796046	-	hypothetical protein				atggacctcaaagacctacgttatttactcgcgattcaagcaacagggcacttggggcgggcagcggtaaaccttggtatcacacaaccggcgctatcaaagtgtgtgcaacgattagaaaaaatttatggaacggccttgctgctgaaagtcgggcgcgggatagccttgactgaggcggggctgttactttgtgaccgagctcaaaaaatcgtggtcacgatggacgaaacgcatcgtgagatggactcgttatccgatggtaaagccggttatatacgactaggcgtggccgcgaccgccgcagagtttatgctgcctaagctgactcatgaactgttgaaggtcgcaccgcatctgagaatcgatgtgacggtagggatgaacgattacttacagaatcggttacgtgaaaatcgcctcgatcttattttgggcttcttaccggcgacgagtgatgagttcgcccggcgtatcctccttgacgatcccgtggtgttagccgcgagccgtaatcatccattagtgggtattcatcctacgcctgagacgctggcgctctataattggctactaccctcgccgcacgtcgcaacacgccaatggctagagaagcgcttagccagtggcggttacgccgcgccgaatgtacagatagaagtcaactcgatcgccaccctgcgttcggtgattgcccagtcgcagttactgaccttcctttctcggcgttatttagaggtgactcatggacaaataggcttggtagagatcccgatgccgctggtagtgatgcctcgtgcatttggtttacaatttcattctttgagcgagctgtcgccaatcgcgcgtaagttggtgcatctcgcggaaaaaatttgggtatacaaagagtga	MDLKDLRYLLAIQATGHLGRAAVNLGITQPALSKCVQRLEKIYGTALLLKVGRGIALTEAGLLLCDRAQKIVVTMDETHREMDSLSDGKAGYIRLGVAATAAEFMLPKLTHELLKVAPHLRIDVTVGMNDYLQNRLRENRLDLILGFLPATSDEFARRILLDDPVVLAASRNHPLVGIHPTPETLALYNWLLPSPHVATRQWLEKRLASGGYAAPNVQIEVNSIATLRSVIAQSQLLTFLSRRYLEVTHGQIGLVEIPMPLVVMPRAFGLQFHSLSELSPIARKLVHLAEKIWVYKE
gnl|VBC|_Assembly_2_consensus_sequence	fig|82986.7.peg.2864	peg	gnl|VBC|_Assembly_2_consensus_sequence_2797031_2798020	2797031	2798020	+	D-3-phosphoglycerate dehydrogenase (EC 1.1.1.95)			idu(3);Glycine_and_Serine_Utilization idu(3);Serine_Biosynthesis idu(3);Pyridoxin_(Vitamin_B6)_Biosynthesis	atggcttataaatttctaatgacggcaccgacactcggtgccgcagggcaacaagtcttaagcgaagcgggatgccacgttgattacctcaccggtagcctcgatgcacaagaggtcgaacaacggatggcgaccaccgcctatgatgccgtgatctcccggacggtaacgctctctgagcaggccatcgccgcttgcccaagtcttaaggtaatttgtaagcatggcgtcggggtcaccaatatcgatgtcgccgcggcaaccgcgcgaggtattcctgttcttaccactcccgccaccaacgcgcaatcagtcgccgaactcacgattggcttaatgctggcggcctcccgccacctgtactacttccaacaggaaattctgcaggggcgttggacgcgtagcagcctaggcggtgagctattcaataaacggctcggcttagtgggctttggcgagatcggccagcgggtcgcacatgtggcgcaggctatcggtatgtcggtcagctttttcgacccaggccttgccgcgacggtcgaacaccccggaatcgctcgtcttacggacatcaatgacctcttcgccgtcagcgatgtgctaagcctccattgtccggtgaataaggcgacacaaaacctgcttaatcagcagtcgttaagccaattacctgagaacgcggtagtcattaatacctcacggggagaacttatcgacgaagaggcatttatcgccgcgctacgtagtggtgcgattgcggcagcggggttagataccttcgccgtcgagccgttacgtccagaccacccgtttagaaccttcgataacgtcatcctgactccgcacattggcggttcgacgcaagcggcactcgacgccgtcgcgcattcagcggcacagcagtgtctgacttatctcgccgagcaacacttcgcagctcgcgcctgtgtgaaccctgactttcaacaaaataaggaactcgcatcatga	MAYKFLMTAPTLGAAGQQVLSEAGCHVDYLTGSLDAQEVEQRMATTAYDAVISRTVTLSEQAIAACPSLKVICKHGVGVTNIDVAAATARGIPVLTTPATNAQSVAELTIGLMLAASRHLYYFQQEILQGRWTRSSLGGELFNKRLGLVGFGEIGQRVAHVAQAIGMSVSFFDPGLAATVEHPGIARLTDINDLFAVSDVLSLHCPVNKATQNLLNQQSLSQLPENAVVINTSRGELIDEEAFIAALRSGAIAAAGLDTFAVEPLRPDHPFRTFDNVILTPHIGGSTQAALDAVAHSAAQQCLTYLAEQHFAARACVNPDFQQNKELAS
gnl|VBC|_Assembly_2_consensus_sequence	fig|82986.7.peg.2865	peg	gnl|VBC|_Assembly_2_consensus_sequence_2798017_2798709	2798017	2798709	+	Demethylmenaquinone methyltransferase-like protein				atgagcagtcgccaagattggccagcaggctactatatcggtttccgtcccgttcttcccgatgaaacaatgattgaggccttccgcgccctacctgtcccgaatattggagattgtatgggacgtactgtcgccgcgagagggcttatcccctatcacaacgatgtgcagcacgtactgtgcggccccgcgctgaccgttaaggtacggccgggggacaacttaatgattcacaaagccattgagatggcacaaccgggcgacgtgattgtggtcgatggcgccggagacctcacgcaagcgttgatcggcggattaatgcgaacatccgccctgactaaaaaaattgccggtttcgttatcgatggggccattcgtgatgttaatgagtgggccgaaggcggtgttgcggtctacgctcgcggtaatattttacgcggcccaagcaaagacggcccgggtgaagtgaatgtcccgatctcctgtgctggcctattagtgtcgccgggtgatctgatcgtcgccgatgctgatggcgtgatcgcaatcccttataatgaaatcgctggcctactgcctaaggtacaagctcatgcgaaacgcgaagaacagatccgtcagaccaacctgaccggcaccgctgatcctgagcgttttaatagtctactgcgtgccaaaggctgtccgctgtga	MSSRQDWPAGYYIGFRPVLPDETMIEAFRALPVPNIGDCMGRTVAARGLIPYHNDVQHVLCGPALTVKVRPGDNLMIHKAIEMAQPGDVIVVDGAGDLTQALIGGLMRTSALTKKIAGFVIDGAIRDVNEWAEGGVAVYARGNILRGPSKDGPGEVNVPISCAGLLVSPGDLIVADADGVIAIPYNEIAGLLPKVQAHAKREEQIRQTNLTGTADPERFNSLLRAKGCPL
gnl|VBC|_Assembly_2_consensus_sequence	fig|82986.7.peg.2866	peg	gnl|VBC|_Assembly_2_consensus_sequence_2798792_2799916	2798792	2799916	+	hypothetical protein				atgattaaaaaactgagtctcatcacgaccttgctcctggcttctcctctgtacgcggcggataccttacccgccaagctaccgacgcagcccgatgctcgcttacagcaagttgctacgtcagatcacatctggaacggcgtaaccgtggcacaaaatggtagaatttttgcgtctttcacgcagacggaaggtaaaggattacaactcggggaagtcggcaccgatggtaaaatcaccccctatcccgatcaacaatggaatacgtggcaagagaacgatcctcaacatcacttcctacacgttaatgctgtccgtatcgggccagatggtaacctttgggtaatggatgcaggaaataccgggattgggacgggggctaaatcggtccctggcgcagggaaactggttaagatcgatatcaataccaataaagttatcagcagctatgtcattgctccgcccgtacagaagccagaaagctatctcgatgatgtgcgtttcaatggcgattatgcttatatcaccgatccaggcgccgtcggattggtggtgctaaatctaaaaactcaacacgctcatcgcgtcctcgacggccatccgttatctatcgatcatgccccgatctatgcagacggcaagaagctctatctaccgagcggtaaagagaaacgcgtaggcctcgatcagcttgaagtttctcctgatggaaaatggctctactatcaagcgataccgggccctctggcgcgaatcgagacgcgctacctcgacaacgataaattatcggccaccgacgtgaaccgccatgccgagaagtttctcgatacctggagcacgggtggtaccgctatcgatagccaagggaatatttacgcgtcgaatattaatacccgttcgattaataaaattacccctgaaggaaaagtctctaccgtcatcagcgacccacgtctcatctggatcgatgcgatgtggatcagtcacgggacgttatggatgccagcggcacagatcaaccgctcacctgcgacgaccggcggtaagccttcaaccgtcgattatcctgtgaaaatgtataaattagcgctacccatcgagccttcggcgcgcgaccatcagtaa	MIKKLSLITTLLLASPLYAADTLPAKLPTQPDARLQQVATSDHIWNGVTVAQNGRIFASFTQTEGKGLQLGEVGTDGKITPYPDQQWNTWQENDPQHHFLHVNAVRIGPDGNLWVMDAGNTGIGTGAKSVPGAGKLVKIDINTNKVISSYVIAPPVQKPESYLDDVRFNGDYAYITDPGAVGLVVLNLKTQHAHRVLDGHPLSIDHAPIYADGKKLYLPSGKEKRVGLDQLEVSPDGKWLYYQAIPGPLARIETRYLDNDKLSATDVNRHAEKFLDTWSTGGTAIDSQGNIYASNINTRSINKITPEGKVSTVISDPRLIWIDAMWISHGTLWMPAAQINRSPATTGGKPSTVDYPVKMYKLALPIEPSARDHQ
gnl|VBC|_Assembly_2_consensus_sequence	fig|82986.7.peg.2867	peg	gnl|VBC|_Assembly_2_consensus_sequence_2800843_2799953	2800843	2799953	-	Transcriptional regulator, LysR family				atgcgttctgatgcgaatgacctactgctcttcaaccgtgtcgccgaggaggggagttttaccaaagcggccgagcgcctagaattgccagcctcaacgttgtcgcgacgcatcgcgtcattggaacaacagctgggagaaccgctatttacccggactacgcgtaagatgacgattacgccatttgggcaggctctattacggcatacccagcagatggcggcagagcttggtgcgatcgaggcattaatcgagcatcgacatgctctgcccagcggtaagctgcgcgtctcgctgcccggtgacttcacgcaggatcttatcagccaatttttagccgagtttatcgaggcctatccagagataaacgtagagatcgatgcctcacagcggcgagtggacctgatcgccgagggcgtcgatttagcgctacgtatcggcaccctggcggacgaagcgacgctcgccgctcgcttgttgggttactttgaattggggctgtatgccgccccgagctacctgcgtggcgcccccgcgatcgctgagccacaagatttactccagcatcatttactgcggttacatagcgatagtggcccgctggagctttttactgcgcagcaacattggcgcggggaacttgtcactaaaaccttggcgaattcaccgaatattcttgttaatcttgcgttacgcggggtaggaatcacgcgtattgcggcgcattcggcgcggcactacgtcgaaagcggtcggttagtccgcctcttaccggaatggcagagtaaaaagcgtccggtgtggattgtctttccaagcacgcggttaatgccttctcgtacacgcgtctttatcgatagtctggtacgcagtttcgagcggctatcttga	MRSDANDLLLFNRVAEEGSFTKAAERLELPASTLSRRIASLEQQLGEPLFTRTTRKMTITPFGQALLRHTQQMAAELGAIEALIEHRHALPSGKLRVSLPGDFTQDLISQFLAEFIEAYPEINVEIDASQRRVDLIAEGVDLALRIGTLADEATLAARLLGYFELGLYAAPSYLRGAPAIAEPQDLLQHHLLRLHSDSGPLELFTAQQHWRGELVTKTLANSPNILVNLALRGVGITRIAAHSARHYVESGRLVRLLPEWQSKKRPVWIVFPSTRLMPSRTRVFIDSLVRSFERLS
gnl|VBC|_Assembly_2_consensus_sequence	fig|82986.7.peg.2868	peg	gnl|VBC|_Assembly_2_consensus_sequence_2800950_2801363	2800950	2801363	+	putative membrane protein				atgcaatatttcactttttcaaaacaacagccgctggtactactgattgcccgtgtattgttaatgctgctttttgtcttattcggctaccaaaaactggttcacttcggcgggacggtcacctatatgacggcactgggtacaccactgccgacgctcgccgcgctgatcgcggtcgtactggagttctttgccggattggcgatcgtcatcggttactatacacgcccgattgcgcttattttggcggtttacacccttgcgacggcgattattggccatcctttttggtcgctctctggcccagaacagatggcggctgagattaacttctataaaaacatcagcattatcggtgggttattgttgctttcggtaagcggagccggtcgtttttccgtcgataaacagtag	MQYFTFSKQQPLVLLIARVLLMLLFVLFGYQKLVHFGGTVTYMTALGTPLPTLAALIAVVLEFFAGLAIVIGYYTRPIALILAVYTLATAIIGHPFWSLSGPEQMAAEINFYKNISIIGGLLLLSVSGAGRFSVDKQ
gnl|VBC|_Assembly_2_consensus_sequence	fig|82986.7.peg.2869	peg	gnl|VBC|_Assembly_2_consensus_sequence_2801778_2801404	2801778	2801404	-	Lactoylglutathione lyase and related lyases				atgtatagccatgtcgtcgtcggtgcgcaggatattgagcgtgccaagactttttacgatgcgatttttcgtcatatgcctttggatgagcaaggctttgataagttacaacgccccttttatcgtcaaggtaagcagcggttcatcgtcactttaccgattaatggacaaccggccagcccggctaacggcggaaccatcggttttgagctaacgagctgtgaagcggtatatgcttggcatcaagctggcgtagagcagggcgggagttctgcagagtcagccccgcatatccgcgaagacggaaaatgtgtggcctatctccgtgacccatcggggaacaagctgtgtgccttttaccagacagaggcataa	MYSHVVVGAQDIERAKTFYDAIFRHMPLDEQGFDKLQRPFYRQGKQRFIVTLPINGQPASPANGGTIGFELTSCEAVYAWHQAGVEQGGSSAESAPHIREDGKCVAYLRDPSGNKLCAFYQTEA
gnl|VBC|_Assembly_2_consensus_sequence	fig|82986.7.peg.2870	peg	gnl|VBC|_Assembly_2_consensus_sequence_2801960_2801820	2801960	2801820	-	hypothetical protein				gtgaaacggtatgtttcacgtggtggtgagtcggtaacggcctcaggagcctttaccctaaaaggtgtgcgtcaaaatagcatagctgaggaagaggacgatgacgagcagtgcggtgataacttgtttttatatcattaa	MKRYVSRGGESVTASGAFTLKGVRQNSIAEEEDDDEQCGDNLFLYH
gnl|VBC|_Assembly_2_consensus_sequence	fig|82986.7.peg.2871	peg	gnl|VBC|_Assembly_2_consensus_sequence_2801975_2802481	2801975	2802481	+	Beta-carotene hydroxylase			isu;Myxoxanthophyll_biosynthesis_in_Cyanobacteria	atgccttggctcgttaatttactcatcgtcatcgttgtcgtgtgcatcatggaaggcgtcgcgaccggtatgcataaatatgtgatgcatcgctggggctggggctggcaccgttcgcaccacgagacacgccatggcatgttcgaggtcaatgatttgtatgccctggtcttcgccggactagccatcttattgatcttcgcgggtacgcgtggcatctggccgttacagtgggtgggtgcaggtatgacgctttacggcattatctactttattctgcatgatggattagtccatcaacggtggccgtttcgctatgttcctcgccgcggatacttacgccgtctttacctcgcccaccattttcaccatgatgttagaggtaaggaagattgtgtctccttcggctttatttacgcgcctcccgtcgataaaattcaagcacaactgaaagcctataaaaaacggcagcgcgggctgaaaaagcgccctgatatcgaaaagtag	MPWLVNLLIVIVVVCIMEGVATGMHKYVMHRWGWGWHRSHHETRHGMFEVNDLYALVFAGLAILLIFAGTRGIWPLQWVGAGMTLYGIIYFILHDGLVHQRWPFRYVPRRGYLRRLYLAHHFHHDVRGKEDCVSFGFIYAPPVDKIQAQLKAYKKRQRGLKKRPDIEK
gnl|VBC|_Assembly_2_consensus_sequence	fig|82986.7.peg.2872	peg	gnl|VBC|_Assembly_2_consensus_sequence_2802487_2803089	2802487	2803089	+	hypothetical protein				atgaaacgagttgtagactctcagcaagagtattatgatcacgacgtaagtaagcttacgatggcagacgctcagctggaaaacgctctctttgatcgctgtatctttagcgactgcgattttagtgcggcgaccttgcgccagtgtaagtttatcgagtgtgaatttattcgctgtaacctgagcttaagcgagatcgcgaggagtacgtttcgggaggtcaccttcacggaatgtaaattgatggggatcgattggacgaaggcgggatggtcgtcccttcatctgcctggttcactacagttctaccgctgtatcctcgaccactcatcgttctttggcctgtatttggcgcagtgtaaatgggtggagtgtcgactgcacgatgtcgatttcacggagacccagtgcgaacacgccgactttacggggagcgattgctaccgcgcgacctttcaccataccgacctacgcagcgctgatttttctcacgcccacggctataacatcaatctgttcaacaacgagattaaacgcgccacgtttatgttacccgaggctgcatcgctattagccagcctacagataaccttaatcgagtaa	MKRVVDSQQEYYDHDVSKLTMADAQLENALFDRCIFSDCDFSAATLRQCKFIECEFIRCNLSLSEIARSTFREVTFTECKLMGIDWTKAGWSSLHLPGSLQFYRCILDHSSFFGLYLAQCKWVECRLHDVDFTETQCEHADFTGSDCYRATFHHTDLRSADFSHAHGYNINLFNNEIKRATFMLPEAASLLASLQITLIE
gnl|VBC|_Assembly_2_consensus_sequence	fig|82986.7.peg.2873	peg	gnl|VBC|_Assembly_2_consensus_sequence_2804034_2803099	2804034	2803099	-	Phytoene synthase (EC 2.5.1.32)			isu;Proteorhodopsin isu;CBSS-320388.3.peg.3759	atggataagattgcgctagataatcatgttaagcagacaatgcaggtaggatcgaagagtttcgccgccgcgtcggcgttattcgatgcagatactcgccgtagcgtattgatgctttatgcatggtgtcggtactgtgatgatacgatcgacgatcaggtcttaggttttcaggccgcaaccccggcagcggcgagtatcgaacggcggcttgatggcttacgcgaacagacggcaagcgcgttcgcgggcgagccacaaaccattcccgcgtttgcggcgttacaatacgtgattaaccagcacggcctagagcaacaattcgcgctcgatcaccttgcaggttacgcgatggatgtggaagaggcgcgttatcctacccttacgcagaccctcacttactgttatcacgttgcgggagtcgtcggcctgatgatggcgcaaattatgggcgctaagtccgctgccgttctggatcgagcctgtgatcttggcctagcgtttcagctaaccaatatcgcccgtgatatcgtcgaagatgccgaggtagggcgctgttatttgcctgaggcgtggttagccgaggagggcttaacgcgcgataatcttgccgcgctcgagcaccgccaagcgctaagtcgcgtcgcagctcgactagtcgatcaggccgagccttactatcagtcatcctatcagggtctggtggcattgccgttacgttcagcgtgggctgtggctaccgcacggcgggtataccgtaaaattggtcagcgagttaaacgtgccggggcaggggcttggcaggaacgtatttcgacgtcacgcggcgaaaaagtctatttattactcgcggcaatgggtgacgtattactttcgcgactcacatcgcactcgccacgcccgcgatcattgtggcagcgtccatcatcgtcgtag	MDKIALDNHVKQTMQVGSKSFAAASALFDADTRRSVLMLYAWCRYCDDTIDDQVLGFQAATPAAASIERRLDGLREQTASAFAGEPQTIPAFAALQYVINQHGLEQQFALDHLAGYAMDVEEARYPTLTQTLTYCYHVAGVVGLMMAQIMGAKSAAVLDRACDLGLAFQLTNIARDIVEDAEVGRCYLPEAWLAEEGLTRDNLAALEHRQALSRVAARLVDQAEPYYQSSYQGLVALPLRSAWAVATARRVYRKIGQRVKRAGAGAWQERISTSRGEKVYLLLAAMGDVLLSRLTSHSPRPRSLWQRPSSS
gnl|VBC|_Assembly_2_consensus_sequence	fig|82986.7.peg.2874	peg	gnl|VBC|_Assembly_2_consensus_sequence_2805508_2804027	2805508	2804027	-	Phytoene desaturase (lycopene-forming) (EC 1.3.99.31)				atgaaaaaaactgccgtgatcggtgctggatttggggggttagcactcgctatccgccttcaggctgcaggaattcccactctactcttagagcaacgcgataagccgggggggcgcgcctacgtttatcaagatcaagggtataccttcgatgctgggccgacggtgatcaccgacccaacagcgctcgtcgagctattcaccctcgcagggaaacgtattgaggactatgtcgaattactgccggtcaagcccttctatcgactctgttgggagaacggtaaggtgttcgattatgacaacgatcagtcgctattggatcggcagatcttggccttcaatcccgccgatgtccaaggctaccaacgttttctcgcgtattctcaggcggtcttcaaagaaggctacttaaagctgggtacggttccgtttctctcattcaaagacatgttacatgccgctccgcaattgggtcgattgcaagcgtggcgcagcgtttatagcaaagtcgccagctatattcaggacgaacacctacgacaggctttctccttccattcgctattagtgggtggaaatccctttgcaacgtcgtcgatctacaccctgatccatgcgctcgaacgcgaatggggagtgtggttcccacgcggcggtaccggcgcgttagttcaagcattggtccaactatttcaagacttaggcggcgagttactccttaacgctgaagtcgaccatatggactgtagcgggcaacgtatcacacaagttaccctcgtcgacggtcgcgaatttagcgtagcggcggtggcatcgaatgccgacgtggtgcatacctaccgccacttattgcgtaatcacacgccatcagaggagtatgccgagaaattggtgaaaaaacggatgagtaactccctctttgtcctctatttcggccttaatcatcatcacgaccagctcgctcaccatacggtctgttttggcccgcgttaccgcgaacttatcgacgagatcttcaaccgtgatgggctagcggaagacttctcgctatatttacacgcgccctgtgtcaccgatccttcgctcgcgcctgaggggtgtggcagctactacgttctcgcccctgttccgcatctcggaaccgctgatcttgactgggatatcgaaggtccgcgcctgcgtgatcggatttttgcctatcttgaagaacactatatgccaggcttacgtagtcaattggtcacgcagcggatgtttacgccatttgattttcgcgaccagctacatgcatggcacggatcggcattctctatcgaaccgattctgacacagagcgcatggttccgtccgcacaaccgtgatagctcagtcgagaacctctatctggtcggggcgggcacccatcctggcgcaggagttccaggcgttattggttcggcgaaagccacagcgggcttaatgatcgaggatcttcatggataa	MKKTAVIGAGFGGLALAIRLQAAGIPTLLLEQRDKPGGRAYVYQDQGYTFDAGPTVITDPTALVELFTLAGKRIEDYVELLPVKPFYRLCWENGKVFDYDNDQSLLDRQILAFNPADVQGYQRFLAYSQAVFKEGYLKLGTVPFLSFKDMLHAAPQLGRLQAWRSVYSKVASYIQDEHLRQAFSFHSLLVGGNPFATSSIYTLIHALEREWGVWFPRGGTGALVQALVQLFQDLGGELLLNAEVDHMDCSGQRITQVTLVDGREFSVAAVASNADVVHTYRHLLRNHTPSEEYAEKLVKKRMSNSLFVLYFGLNHHHDQLAHHTVCFGPRYRELIDEIFNRDGLAEDFSLYLHAPCVTDPSLAPEGCGSYYVLAPVPHLGTADLDWDIEGPRLRDRIFAYLEEHYMPGLRSQLVTQRMFTPFDFRDQLHAWHGSAFSIEPILTQSAWFRPHNRDSSVENLYLVGAGTHPGAGVPGVIGSAKATAGLMIEDLHG
gnl|VBC|_Assembly_2_consensus_sequence	fig|82986.7.peg.2875	peg	gnl|VBC|_Assembly_2_consensus_sequence_2806665_2805517	2806665	2805517	-	Lycopene cyclase				atggaagagtacgatcttattttagtcggggctggacttgccaatacgttgatagcgttacggttacaggaaaaacgtcccgacctaaccctgctactgatcgaaacggatgagcagatattgggtaaccatacgtggtcctttcatcgtcgtgatctgacgcccgcgcaatacgagtggatacacccgttagtcgactattgctggccaggctatgatgtgcgttttccgttattttctcgggggttatccggtgagtactgctcgattacctccgaacagctggcgaaaacagtgatggcacggctaggcccccagataatgaccggatgtaccgtgaatagcgtgactgcgacacaggtgagaatcgatgatggacgtatcgtgcaggctcacgctgtgattgatggccgcggtttcacggtagaaaagacgatgtcgataggtatccaagcctttgtcgggcaggtctggcagctcgcagagcctcatggcctctctcaacctattttaatggacgccaccgtcgaccaacaacagggctatcgcttcgtttataccttgccgctgtccgctactgaattgttgattgaagacacccactatatcgaccgagtccagttggatcccgaacaggcgcgcaccaatattcgtgattatgcggcgagccaagggtggcagctcgcgacgctgcagcgtgaggagcaaggtaatttaccgatcaccctagccggaaaattctcgcgattttgggcgacaagatcggtggcctgtagtgggttacgagcaggactgtaccatgcgacgaccggttattcgcttccccatgcggttgccttggcggacgaaattgctcagctatcctgtatgactagcccttgtcttcgcacgaccgtgcagcgctacgcccaaaaagcgtggggtagacagcgtttctttcgtatattgaatcgaatgctctttctcgctggccctgcgacgcagcgtagaggggtaatgcagcgcttttatcgccttaatgccgacctgatcgcgcgtttctatgcaggacagcttaccttgtgggataaattacgtattgttagtggtaaaccccctgtgcccgtcatcgctgcactgaaagcgatcctcaaaccgcttattaaatga	MEEYDLILVGAGLANTLIALRLQEKRPDLTLLLIETDEQILGNHTWSFHRRDLTPAQYEWIHPLVDYCWPGYDVRFPLFSRGLSGEYCSITSEQLAKTVMARLGPQIMTGCTVNSVTATQVRIDDGRIVQAHAVIDGRGFTVEKTMSIGIQAFVGQVWQLAEPHGLSQPILMDATVDQQQGYRFVYTLPLSATELLIEDTHYIDRVQLDPEQARTNIRDYAASQGWQLATLQREEQGNLPITLAGKFSRFWATRSVACSGLRAGLYHATTGYSLPHAVALADEIAQLSCMTSPCLRTTVQRYAQKAWGRQRFFRILNRMLFLAGPATQRRGVMQRFYRLNADLIARFYAGQLTLWDKLRIVSGKPPVPVIAALKAILKPLIK
gnl|VBC|_Assembly_2_consensus_sequence	fig|82986.7.peg.2876	peg	gnl|VBC|_Assembly_2_consensus_sequence_2807938_2806667	2807938	2806667	-	Zeaxanthin glucosyltransferase (EC 2.4.1.276)				atgagccactatgcggttatcgcgccccccttttatagccacatcaacgcgctggagcagctctcattggcgctgatcgccgcgggtcatcaaatcactttttttcagcaaatcgatgttaagcatttcattcagacgaaaagcatcggtttctacgcgctagggcgcagcagccatcctgcagggagcctacagagaacgcttcatttcgccgcaaacccttttggcccggcgatgttttcgctgattgaacagatggcaaagagtaccgcgctcttttgccaagagctgcctgctgcctgccagcagctaaaaattgatggcttgatcgtcgatcaaatggagccgggcggggcgctggtcgcaaaaaagctcgatcttccgtatgtctccgtggcctgtgcattaccattaaaccgtgagccgggggttccgttaccggtcatgccatttagctaccgacaagatgcgcaggctcgcaaacgttatgagacaagcgaaagagtctacgattggatgatgcgtaagcatgatgcgatgattagccagcaggcgcggcgctttggcctttcggggattactcaacttcatcactgcttttcgccgctcgcgcagctgagtcaattaatcccggaacttgatttccctcgtcaccatttaccgagccactttcatagtgtcgggccattacgctctccaacgaaagacgccgtcgacatctcgcatcgggaacctcgaacgctcaaggtctatgcctcactcgggaccctacaggggcatcgctatacactttttaaaaaggtcgtggcggcttgtcaacgagcggatgcccagctcctcctcgcccattgtggcggcttatcgagcgcacagggccaaaaattggggcgtcagagcggagtggaaatcgtggatttcgtcgaccagccgcaagctatcgcggcggtggatatgaccctgactcatggcggcatgaacactgtcttggacagcattcagcagcgtaaaccgctattagtggtccccttggctttcgaccagccaggcgtagcggcgagggttgtccatcatggtatcgggcaacgcctctcacgactctcaggcgcgaaaacatggtcaactcaattgacgcaactgagtggccagtcggagacacaacataatttacagcgcctgcaatgcgcactacaacgggctggtgggatttcgcaagcggtgaaggtcgtgacgcaagcactgagtctcggtcagccagtcctagcgcggagataa	MSHYAVIAPPFYSHINALEQLSLALIAAGHQITFFQQIDVKHFIQTKSIGFYALGRSSHPAGSLQRTLHFAANPFGPAMFSLIEQMAKSTALFCQELPAACQQLKIDGLIVDQMEPGGALVAKKLDLPYVSVACALPLNREPGVPLPVMPFSYRQDAQARKRYETSERVYDWMMRKHDAMISQQARRFGLSGITQLHHCFSPLAQLSQLIPELDFPRHHLPSHFHSVGPLRSPTKDAVDISHREPRTLKVYASLGTLQGHRYTLFKKVVAACQRADAQLLLAHCGGLSSAQGQKLGRQSGVEIVDFVDQPQAIAAVDMTLTHGGMNTVLDSIQQRKPLLVVPLAFDQPGVAARVVHHGIGQRLSRLSGAKTWSTQLTQLSGQSETQHNLQRLQCALQRAGGISQAVKVVTQALSLGQPVLARR
gnl|VBC|_Assembly_2_consensus_sequence	fig|82986.7.peg.2877	peg	gnl|VBC|_Assembly_2_consensus_sequence_2808856_2807948	2808856	2807948	-	Geranylgeranyl diphosphate synthase (EC 2.5.1.29)			isu;Polyprenyl_Diphosphate_Biosynthesis isu;Isoprenoinds_for_Quinones	atggcgctagagatgaaagaaagtcgttattcagcctccgactctatcgggctcagtctcgcggcgattgaacagcgtttagatcattggctccctctggcttccgaacgcgaaagagtcagtctcgcgatgcgtgaaggcgcgttggcaccgggaaaacgtatccgtcccctcttactgctgttagcggcacatgatcttggcgacacgcctaccactaatggcacgctcgactttgcctgtgcagtagaaattattcatgcggcctcgctgatattggacgatatgccctgtatggataatgccgcgacacggcgtaaccagccaacgatccatcggcaatttggcgagcctgtcgcgttactcgcggttgtcgcgctggtgagtaaggcgtttcaaatcatcagccaagccgaggggattgacgaaaaggcgaagaataacgctgttaacgaattgtcccaggctatcgggctacaaggactagttcaggggcaataccaagacattagcgagggacatcaatcgcgtagccacgaagcgataaccctgaccaatcattataaaactagcaccttattctgcgcggccttacaaatggcggctattgcagccggggcgagcgccttagtgcgtgaacagctacgccattgttcctttaaccttgggcaagccttccagttactcgatgacttaagcgatggttcgacacagaatggtaaagatcctcaccaagaccgtgacaagtcgacgctggtcaacgtatttggtacgcaaaaaaccgagaaacagctgcgcgatcatcttgatgttgcagaccattattttactcaggcctgtccgcataaccaacaaacgcagcagtttatccagcagtggttcaaacaaaaattggcaacgctccgctaa	MALEMKESRYSASDSIGLSLAAIEQRLDHWLPLASERERVSLAMREGALAPGKRIRPLLLLLAAHDLGDTPTTNGTLDFACAVEIIHAASLILDDMPCMDNAATRRNQPTIHRQFGEPVALLAVVALVSKAFQIISQAEGIDEKAKNNAVNELSQAIGLQGLVQGQYQDISEGHQSRSHEAITLTNHYKTSTLFCAALQMAAIAAGASALVREQLRHCSFNLGQAFQLLDDLSDGSTQNGKDPHQDRDKSTLVNVFGTQKTEKQLRDHLDVADHYFTQACPHNQQTQQFIQQWFKQKLATLR
gnl|VBC|_Assembly_2_consensus_sequence	fig|82986.7.peg.2878	peg	gnl|VBC|_Assembly_2_consensus_sequence_2809530_2808973	2809530	2808973	-	hypothetical protein				atggcgcgaacaggttataacactttgataatggctgctctattctgcttcacgctcggcgttaatgccgagccaatacggttaggtgctcctctgccctgggtgaaaatcgataacggtggggagatcgaactccacggcacccagacttctacacagccttggcaaagcaccgcattagtagggaaaagtaaacagctactcatccatgttgccgggcgtttatccgctaagcagcagctgagcgatgttattcagcacatacagcgggcgggattaaccgctgaacaggtgcataccacgacaatcgtaaacattgatgatagtctctggggaagcggtccttttgtcgagcaaagtattatcggcagtaagaaagaccaaccacagaatagtttcgttatcgataatagcggtatcgccgcgcatcgctggcagctattggctcatcgtgccgcgatagtcgtcaccgacgcacaaggtaacgtgcagttttttcatcaatcacccttttcacccttacaggtccagcagctgattacgctgcttcaaaattaa	MARTGYNTLIMAALFCFTLGVNAEPIRLGAPLPWVKIDNGGEIELHGTQTSTQPWQSTALVGKSKQLLIHVAGRLSAKQQLSDVIQHIQRAGLTAEQVHTTTIVNIDDSLWGSGPFVEQSIIGSKKDQPQNSFVIDNSGIAAHRWQLLAHRAAIVVTDAQGNVQFFHQSPFSPLQVQQLITLLQN
gnl|VBC|_Assembly_2_consensus_sequence	fig|82986.7.peg.2879	peg	gnl|VBC|_Assembly_2_consensus_sequence_2810905_2809583	2810905	2809583	-	D-galactonate transporter			isu;D-galactonate_catabolism	atgatgactaccgtacgctaccgtatttttgggcttatgctcctcgtggccttggtcaattatatcgaccgtggagcactttcgttcgcggcaactgctatcgcgcaacactattcgctcacccgcgtagagctcggcgcgctactgagctacttcggtattggctatcttttggggtcattatgtgggggatttcttgccgaccgctacggaacgcgcagagtctggctcattgcggggatcagttggtcttgcctggaagcattaacggcgtgggcgggagagctgggtataacggtattcggcggttcggcactcctaggttttgccgtgttacgtattttatttgggttcagtgagggcccggcttacgcgctgatgaataaaacagtcgcttattgggcgccggatcatgagcgaggaactgccctctcggtgggcctgctcagtacacaaattggtgcaatgttaacggcccccatcgccgtggggttgctcttattgaccggacggtggcagagcatgtttatcgtgttgggcggctgctcgttactcgttatggtcctcttcgcgcgcttttttcgtgataccccacagcagcatcccgaggtcaacgtagcggagcggcgctatatcgcagatcatcagcagagccaatgcgaaagtagaacaaaactaccttggtggcgcttcttcacctcgcgaactctcgtctgtaatgccctaggctattttagttttctgtatatcaccttcaccctcgtcacgtggatgccgaagtatttacaagataccttccattacgatctccacgccttatggtatgtggcgatgatcccgtggagtggtgcggcgatcacggtactgtgtggtgggcggataacggattttttattaacacgctttcatcgtttacgtattgcacgtaacgcatttgccgccacgagtctcgcctgtgcagccgtttgcttcattgccatcccatttgttgacagcgcggcggcggtgattgcattaatgacactcggtaatgcgtttaatgccttggtgaataatatctactggtcggtagtcatcgatgtgacacccaagtcctcagtgggaacgtttagtgggataacactggccatcgccaatagctcggcgatcctttctcctgtactctgtggctggctcgcgcaatattatggctataacacgatgtttttagtgacgggggcgtttgccattgtcagtatgtgtgccatggccgttatccaacctgaaaagcggttgcatgacgatgagacaatctccggcacaacagttgtatcaacgcagtga	MMTTVRYRIFGLMLLVALVNYIDRGALSFAATAIAQHYSLTRVELGALLSYFGIGYLLGSLCGGFLADRYGTRRVWLIAGISWSCLEALTAWAGELGITVFGGSALLGFAVLRILFGFSEGPAYALMNKTVAYWAPDHERGTALSVGLLSTQIGAMLTAPIAVGLLLLTGRWQSMFIVLGGCSLLVMVLFARFFRDTPQQHPEVNVAERRYIADHQQSQCESRTKLPWWRFFTSRTLVCNALGYFSFLYITFTLVTWMPKYLQDTFHYDLHALWYVAMIPWSGAAITVLCGGRITDFLLTRFHRLRIARNAFAATSLACAAVCFIAIPFVDSAAAVIALMTLGNAFNALVNNIYWSVVIDVTPKSSVGTFSGITLAIANSSAILSPVLCGWLAQYYGYNTMFLVTGAFAIVSMCAMAVIQPEKRLHDDETISGTTVVSTQ
gnl|VBC|_Assembly_2_consensus_sequence	fig|82986.7.peg.2880	peg	gnl|VBC|_Assembly_2_consensus_sequence_2811194_2811688	2811194	2811688	+	L-lactate permease				atgataacggatttattctcttttttactcgccataaccccccttgcccttttaattatttttatattactgctcaggatcgctgtgcattacgctgtattaatcacccttgtggtaacgtggctgatcgccagttggcaatttcatctcccactgcaagtgctgactgcggcgtcactctacggcgcggccaaaggtttatggccgatcgtcatcgtgatctttgccgcgatttatggctataacctaatgctcagtaatggcagcatggcggtgatcaagcaggccttggcatcagtcagtgacgacaagcgtgttcaagtcttaattatcgcttgggggttcggcgggttcttggaggcggtggctggctatggtactgctgttgcgattccggtggggatattgatcgcgttaggtgaccactatcgtcgtcgcacggttacaaaaaagggcgacctcgaccgagggggtagcgcttctaacgctatttaa	MITDLFSFLLAITPLALLIIFILLLRIAVHYAVLITLVVTWLIASWQFHLPLQVLTAASLYGAAKGLWPIVIVIFAAIYGYNLMLSNGSMAVIKQALASVSDDKRVQVLIIAWGFGGFLEAVAGYGTAVAIPVGILIALGDHYRRRTVTKKGDLDRGGSASNAI
gnl|VBC|_Assembly_2_consensus_sequence	fig|82986.7.peg.2881	peg	gnl|VBC|_Assembly_2_consensus_sequence_2811804_2812376	2811804	2812376	+	L-lactate permease				atgggcgggaaattacagctaaaaattgaatggttaatcaccccgggcgtgctaatccttgccgcttcgttgttaggagcatggatccaagggagtcgcccgaaagtcttcgtacagcagtttttcgccaccttaggacagttgaaaaaatcgattgtcgctatcctcgcgatcgtcgcgatggcaaccgtgatggataaaagcgggatgattacggtgatcgcgacgacgctggttgccactaccggtattggctatgtctttatctcgccagtgatcggtgccctagggacctttgttacggggagcgatacgaatgctaacgtcctgtttggtaaattacaggctaccgccgcccaacaactcggcatcgatccgcatgcgctagccgccgcgaataccgcaggggcaacgggagggaagatgatttccccgcaaagtattgcgattgccgtttcagccagtaaactcgaccagctgagcggtgagatcatgtccacgacgcttaaatattgcctactgtatatcgcgctactcggtttaggtattggcgtgtattacacagtgttgtga	MGGKLQLKIEWLITPGVLILAASLLGAWIQGSRPKVFVQQFFATLGQLKKSIVAILAIVAMATVMDKSGMITVIATTLVATTGIGYVFISPVIGALGTFVTGSDTNANVLFGKLQATAAQQLGIDPHALAAANTAGATGGKMISPQSIAIAVSASKLDQLSGEIMSTTLKYCLLYIALLGLGIGVYYTVL
gnl|VBC|_Assembly_2_consensus_sequence	fig|82986.7.peg.2882	peg	gnl|VBC|_Assembly_2_consensus_sequence_2813004_2812465	2813004	2812465	-	GCN5-related N-acetyltransferase				atgtcacaatgggaatcagagcgcatggtgtaccgaccactcacgcaggaggattggccgttttttttggcacttcatcaagatgcaggggtgatgcagttcatccatgatccccatccccccgagtatatcgaccatcattactttcaaccgcgactcgcagagtggcataaaacgagccggcattggttatgcaaggtcatgtgtcttaagagtgatgggacgccagtgggtttaacggggcttatcaatcgcggagaaaacttagcagaagtgggctttcttcttgccggtgatgctcaaggcagagggctggggagtgaatcgcttaatgctctggtaaaccatgcgttcacccttctaggctatcgtaaactgacggccgcggtgacagcaggcaatcaagtttcgcgcaagacgctatgtagtgtgggatttcgacaagagggaacgttgcgcgaaagctacttcttacatcagcgttggcacgatgactggatctttggattactggctaaagagtttaccgctactgagtag	MSQWESERMVYRPLTQEDWPFFLALHQDAGVMQFIHDPHPPEYIDHHYFQPRLAEWHKTSRHWLCKVMCLKSDGTPVGLTGLINRGENLAEVGFLLAGDAQGRGLGSESLNALVNHAFTLLGYRKLTAAVTAGNQVSRKTLCSVGFRQEGTLRESYFLHQRWHDDWIFGLLAKEFTATE
gnl|VBC|_Assembly_2_consensus_sequence	fig|82986.7.peg.2883	peg	gnl|VBC|_Assembly_2_consensus_sequence_2814200_2813046	2814200	2813046	-	L-lactate dehydrogenase				atgattatctcctcagcaagcgattatcgggcagcggccgaacgaattctgcccccttttttatttcattacctcgatggcggcgcctataacgaacatacgctgaaacgaaatgttgaagacctagcggcgattgcgttgcgtcaacgcgtgttgcgtaatatgtcgtcgttagatctgagtacgaccctactcggcgagcaggtcgcgatgcccgttgcactggcaccggtagggttatgcgggatgtatgctcggcgtggggaagtgcaggctgctaaagccgcgcaacagcatggcattccgtttacgctctcgaccgtttctgtctgttcgattgaagaggttagccgcgccattcaacgaccaatgtggtttcagctttatgtattaaaggatcgtgggtttatgcgtaatgcgctggaacgcgctaaagcagcgggatgtaccacgcttatttttaccgtggatatgccgacgcccggcgcgcgctatcgcgacgcccactctgggatgagcggacaatacggcaacttgcgtcgttattgccaagcgctgacgcacccgcgttgggcgtgggaggtggggatcaatggtcgacctcacgatcttgggaatatctccgcttatcgaggtaaaccgactgggcttgcggattatatcggctggctagcgaaaaacttcgacccgtcgatctcctggtcggacttagagtggatccgagatttttggcaaggcccgatggtgatcaaaggtattctcgatgccgaagatgcgaaggatgcggtgaggttcggcgccgatggtattgtcgtttccaatcatggcggccgccaacttgatggagtactctcgagtgcccgcgcgcttcctgcgatcgccgaggcggtaaagggggacgtgacgatctttgccgatggcggcgtgcgtaatggattagatgtggtgcggatgttagcgttaggtgcggacgcaacgctattgggacgcgcttatctctacgccttggcggtagcggggcagagtggggtggcgaatgttctctcgctgatcgaaaaagagatgcgcgtggcaatgacgctgactggggcgaaatcgattagtgaaatctcctctcaatcactggtagatagccaaagaagcagcctctattag	MIISSASDYRAAAERILPPFLFHYLDGGAYNEHTLKRNVEDLAAIALRQRVLRNMSSLDLSTTLLGEQVAMPVALAPVGLCGMYARRGEVQAAKAAQQHGIPFTLSTVSVCSIEEVSRAIQRPMWFQLYVLKDRGFMRNALERAKAAGCTTLIFTVDMPTPGARYRDAHSGMSGQYGNLRRYCQALTHPRWAWEVGINGRPHDLGNISAYRGKPTGLADYIGWLAKNFDPSISWSDLEWIRDFWQGPMVIKGILDAEDAKDAVRFGADGIVVSNHGGRQLDGVLSSARALPAIAEAVKGDVTIFADGGVRNGLDVVRMLALGADATLLGRAYLYALAVAGQSGVANVLSLIEKEMRVAMTLTGAKSISEISSQSLVDSQRSSLY
gnl|VBC|_Assembly_2_consensus_sequence	fig|82986.7.peg.2884	peg	gnl|VBC|_Assembly_2_consensus_sequence_2815124_2814363	2815124	2814363	-	ABC transporter, ATP-binding protein (cluster 3, basic aa/glutamine/opines)				atgagcgagtcgataagattacgggccattcgtaagcaattttctgggaaaaccatcctgcacgacgtcgatctcgatatcgccgctggatcggtaaccgtcatcctcggcccttcgggatcaggcaagtctacattgctacgttgtatcaatcacctcgaaaaattggatgcgggtaccgtccatgtcggcgaagcgctcatcggttatcgacaaaaggggcagcatctggtggagttacccgagccgatgattgcccggcagcgccagaagatcggcatggtcttccagcaatttaatctctttcctcaccgtaccgttctacaaaatgtcatggacgcaccgcagcgtatcctcaacgaaagcgcgacggtagtgaaggctcgtgcgctgggactcttggaacaagtgggcctcgaacatcgcatcgatgcatggccacgagagttatcgggcgggcaacaacagcgtgtcgctatcgcgcgggctttagcgatgcgcccggaggtcatgttgttcgacgaaccgacatcagccttggatcctgaattagtcggcgaagttttacaggtaatgaaaaacctcgcccaatcgggaatgaccatggttgtcgtgacgcatgaaatagggttcgcgcgtgaggttgcggataatattgtcttcatggatcagggtaaaatagtcgaaacgggaggtagtcaccagctcctcgatcacccacagcatccacgcttacgggaatttttagctagcgtcctgtaa	MSESIRLRAIRKQFSGKTILHDVDLDIAAGSVTVILGPSGSGKSTLLRCINHLEKLDAGTVHVGEALIGYRQKGQHLVELPEPMIARQRQKIGMVFQQFNLFPHRTVLQNVMDAPQRILNESATVVKARALGLLEQVGLEHRIDAWPRELSGGQQQRVAIARALAMRPEVMLFDEPTSALDPELVGEVLQVMKNLAQSGMTMVVVTHEIGFAREVADNIVFMDQGKIVETGGSHQLLDHPQHPRLREFLASVL
gnl|VBC|_Assembly_2_consensus_sequence	fig|82986.7.peg.2885	peg	gnl|VBC|_Assembly_2_consensus_sequence_2816023_2815121	2816023	2815121	-	ABC transporter, permease protein (cluster 3, basic aa/glutamine/opines)				atgagtgttcgaccctctacagagagtgcaacgctgaaaattatcgagcatcgccattatggccgctggtttagtgccgcagtagtattgctagtcttggtatttttcggttcctcgattgccagcaatcctaatttcgagtggggcgttgtcttacaaaacctcaccgaggcatcgattcttagcggcgtgatgatgaccatcaaactcacctgtatctcggtactcttcgggtttgctggggggacgctgctcgcctttatgcgcctctcggcaaaccctgtgctgtcatgggtgagctgggcgtatatctggttctttcgcgcggtcccgatgctggtgcaactcttcctgtggtacaacatcgcgacgctctatcccaaactctccctcacgttacccttttacggagagatctgggccgcgaagaccaatcaactgatcagcccctttagtgcggcggtgatcgcgttggtaatgcaccaatcggcctatgcggcagagattatccgtgcagggatccagagcgttagcgttggacagctagaggccgctaaagcactgggttatcgcccggcacagatcttccgccaaacggtgcttccacaagcgatgcgcacgatcctgccgcctgcgggtaacgaagttatcgggcagcttaagaccaccgctgtcgtctcagtgatcgcgctgcaggacgtgctctattctgcgcagattatttatcagcgtacctatgaggtcgttccattactcctcgttgcgaccgcttggtatctgctaatgacatcggtgttatccgtcggacaacactatatcgaacgctttttcagccgaggtaacgtggccgataagccgaagtggttccgcgctaagcaaaaaaatgaagagttagcatcatga	MSVRPSTESATLKIIEHRHYGRWFSAAVVLLVLVFFGSSIASNPNFEWGVVLQNLTEASILSGVMMTIKLTCISVLFGFAGGTLLAFMRLSANPVLSWVSWAYIWFFRAVPMLVQLFLWYNIATLYPKLSLTLPFYGEIWAAKTNQLISPFSAAVIALVMHQSAYAAEIIRAGIQSVSVGQLEAAKALGYRPAQIFRQTVLPQAMRTILPPAGNEVIGQLKTTAVVSVIALQDVLYSAQIIYQRTYEVVPLLLVATAWYLLMTSVLSVGQHYIERFFSRGNVADKPKWFRAKQKNEELAS
gnl|VBC|_Assembly_2_consensus_sequence	fig|82986.7.peg.2886	peg	gnl|VBC|_Assembly_2_consensus_sequence_2816916_2816020	2816916	2816020	-	ABC transporter, substrate-binding protein (cluster 3, basic aa/glutamine/opines)				atgaaaaaacacttactcctctctctgatgatggccctcgcaccggtaaagagcctgctggctgccgatcaaaatgtgccctatgtcagtagcgtacacgcttttgccgatacaacattacatgcgagcttaccgcaggatattcaaaaacagggatttatcgttgccgggaccaaccctaatacgccgccaacgactttctaccaagctgataacaagaccttggcgggtcgtgaaatcgatattgtcagtgctgtggcggaacgcttaggccttgccgtacattggcgtgatactggcggcttcgataacattattcctgggttaaagtcagggcgttatgatgttgctgccgcgaatattgatgcgacacagcaacgattaaaacaggtggacttcgttggctattacaatgcttctaagctggcacttatcgcgcggaaagacgcagaactcggtcctttccatcagtttagtgagttatgtgggcaaacggtcggcgcaggggccgggacttcacaggtcacgcgcttgcaaactgccagcgagcagtgcaaggctgccggtaaatcggccatcaccatcccaatcttccccgaccgtcctgctggggtacaagcggtgattagcggtcgtgtcccgatgttctttggtccttacgagggactgcgctaccaagttagccaagttaagccgctggcactggccggtgagttgacgattgaagataccatcgtctccctggcactcccgaaagcttcgccgctagagaagccggttcaagcggccttaaattcgttgattgctgatggaacctatcaaaaaatcctcgataagtggcagattggtttcggtgcggtgaaacatgccggcctgaatcaagaggttgctcgatga	MKKHLLLSLMMALAPVKSLLAADQNVPYVSSVHAFADTTLHASLPQDIQKQGFIVAGTNPNTPPTTFYQADNKTLAGREIDIVSAVAERLGLAVHWRDTGGFDNIIPGLKSGRYDVAAANIDATQQRLKQVDFVGYYNASKLALIARKDAELGPFHQFSELCGQTVGAGAGTSQVTRLQTASEQCKAAGKSAITIPIFPDRPAGVQAVISGRVPMFFGPYEGLRYQVSQVKPLALAGELTIEDTIVSLALPKASPLEKPVQAALNSLIADGTYQKILDKWQIGFGAVKHAGLNQEVAR
gnl|VBC|_Assembly_2_consensus_sequence	fig|82986.7.peg.2887	peg	gnl|VBC|_Assembly_2_consensus_sequence_2818268_2816919	2818268	2816919	-	Nitrilotriacetate monooxygenase component A (EC 1.14.13.-)				atggctactaatcaatcgcctacccgtcaactgcgtttagggctttttgtccaagctctcgggcatcatgtcggcggctggcgcgctgacgaggctcagggatcacccaccgacatagagtggttcacctggattgccaaaacggcagagaaagggctgttcgatatgtttttcgtcggtgatgcattggcgactagcgtacaccgtctaccttccaccatgtcacgccttgagccgttgacgctactctcggcattagcggtacaaactacgcatattggcctcgcggcaactgcctcgacgacatttgatcaaccgttccatcttgctcgggcgctctcttccatcgaccatatcagtcatggccgtagtgcatggaacgtggtgacttcattttccaccgatgcggcgaaaaactttagccgtagcgacttacccaaccatgcggagcgctacgagatggcgcgggaattcctcgatgtgagttttaagctgtgggaagggtgggagccgggggcgatagtaaaaaataaagccaccgggcactattccgatgaaactaagatccatcccgctaatcaccaagggcgctttttccaagtacaaggcccgctaaatatcgcgcgctcgcctcaagggcgtccggtcatcatcgaagccgggtcatctcccgcaggacaaaaattagcggctgaaacggctgaagtcgtctttacggcggcggcctcgctggaagatggtcaggcgttctaccgtagccagaaacaatttgttcaagaggcggggcgcaatcccgatcatctccttattctacccggcgtgatgccgattgtagggcgcacgcgagaagaggcgatggcgacgtggcaccagctgaatgagtgggtcgatatcgataacggcattgaacaactctcgacgcgctttggggttgatgtttcacagtacccgcttgatgagccactcccagagcttgccgtcgccgaggcggggcaaagtcgagtaaagctactgctagaattggcgaaacgagaaaatctcaccctacgacaattggcagcggtcgcggcaggctcacgtgggcatagagtcgtcatcggtacggccgaagagattgccgacgacttccaatactggttggaacaagagggcgccgacggatttaatatcatgcctgctgtgttgcctaatcaattagcattatttgtcgaattagtgatccctgaattacaacgtcgcgggctgttccgcaccgaatatcagtttactaccctgcgtgagaatctcggtttacccacgcccgatattaattttagtgcggtctcgccgctggcaactaataaggattaa	MATNQSPTRQLRLGLFVQALGHHVGGWRADEAQGSPTDIEWFTWIAKTAEKGLFDMFFVGDALATSVHRLPSTMSRLEPLTLLSALAVQTTHIGLAATASTTFDQPFHLARALSSIDHISHGRSAWNVVTSFSTDAAKNFSRSDLPNHAERYEMAREFLDVSFKLWEGWEPGAIVKNKATGHYSDETKIHPANHQGRFFQVQGPLNIARSPQGRPVIIEAGSSPAGQKLAAETAEVVFTAAASLEDGQAFYRSQKQFVQEAGRNPDHLLILPGVMPIVGRTREEAMATWHQLNEWVDIDNGIEQLSTRFGVDVSQYPLDEPLPELAVAEAGQSRVKLLLELAKRENLTLRQLAAVAAGSRGHRVVIGTAEEIADDFQYWLEQEGADGFNIMPAVLPNQLALFVELVIPELQRRGLFRTEYQFTTLRENLGLPTPDINFSAVSPLATNKD
gnl|VBC|_Assembly_2_consensus_sequence	fig|82986.7.peg.2888	peg	gnl|VBC|_Assembly_2_consensus_sequence_2819607_2818285	2819607	2818285	-	MmgE/PrpD family protein				ttggatacctcgctgaccgccgaattagcgcaaagacttcttactgacacgccgacagagcaagagcgagcggcagcccgccgagggatcaaagattatcttgcgagtaccctgcccgtgctgtttgcggtagtaccagatgagggacgatcggcagtactcgcgacctttgacgcagcgtcttcagcggaaaacagggcggtggtgctgggttatttcagtcatgcgttggattacgacgattatcacgccgcgtttcgcgggcatccctctacggttatcctccctagcctgttcgcgctatgccaacacttcgatcgttacacgcctactgactttctggatgcttacatcatcggagtggagatcgctgggcggttgggacgcgcgatgggaacacgccattacagtatggggctacatagcacggctacgcttggtccgttagcagcggcggctgcctgttgtcgctggcttcgactggaacaaacacagacccagatagcgctcggtatggcggccactcaatcttcagggttacgcgcacagtttggctcggcagtgaagccactgcatgccggcttggccgcgcgtagcgccgtgaatagtgtgctactggccaaggcgggttttcccgggcaggtagacacagtggtggaaagcttccttaccgtatttggcttcaacgtcgaacagccgggtctattgctcgacgagtgggcgacaccttggcggattattcagccgggattggagtttaagcgctatccaacctgcggtggtacgcacagtgccgctgaggccgcttttgtcttacgccaatcctgcctcgaacaaggtatcggcgatatttgccaagcagtgactcggatcgaggtgagtttcccacccggcgcagataccgcgcccaatatccgaatgcctcgcgatggggtcgaggcacgctttagtttggaatatgtcattgccgatggcttacttaatggctgcttagccctcgatcactacacggcaaaacccgtcaatgaggtgattgccgcgttggcggcgcgagtaacccgttgccctgatcactctgctcctgccgatgaactcgacccagaccgtcgctttcatcgcgtgacgctgcatctgagtgacggtcgacaacttagtcattgcgtgacacgtcgagaaacggtctctctctatacggatgttgagcaaaaattagcgatgagtttggcattactgcctgtctccttagctgctcagttctcagcaacaacctctttagataatagtgaacagctgcgacagctcacttcgctactctgcatataa	MDTSLTAELAQRLLTDTPTEQERAAARRGIKDYLASTLPVLFAVVPDEGRSAVLATFDAASSAENRAVVLGYFSHALDYDDYHAAFRGHPSTVILPSLFALCQHFDRYTPTDFLDAYIIGVEIAGRLGRAMGTRHYSMGLHSTATLGPLAAAAACCRWLRLEQTQTQIALGMAATQSSGLRAQFGSAVKPLHAGLAARSAVNSVLLAKAGFPGQVDTVVESFLTVFGFNVEQPGLLLDEWATPWRIIQPGLEFKRYPTCGGTHSAAEAAFVLRQSCLEQGIGDICQAVTRIEVSFPPGADTAPNIRMPRDGVEARFSLEYVIADGLLNGCLALDHYTAKPVNEVIAALAARVTRCPDHSAPADELDPDRRFHRVTLHLSDGRQLSHCVTRRETVSLYTDVEQKLAMSLALLPVSLAAQFSATTSLDNSEQLRQLTSLLCI
gnl|VBC|_Assembly_2_consensus_sequence	fig|82986.7.peg.2889	peg	gnl|VBC|_Assembly_2_consensus_sequence_2820776_2820186	2820776	2820186	-	hypothetical protein				atgaccattgaatattatcaaaatcatgctgatgaattttatcactccactattgcggtggatatgtcagctttgtataccccatttttagctttaatacccaaacagggtcgtattctcgatgcaggttgtggatctgggcgagatacccaattttttgccgctcacggctatcaagttgatgcgtttgatgcatcttctgaaatggtgaatcgcgctcgccagttaacaggactgcccgttaaagtgagtactttcgatgcggtgaacgtgcaagagcagtatgatggtatctggtgttgtgcatccctattgcatgtcccccatcaagagctgaaacagacgcttgataagtttatcgatgcacttaagtattacggtattatttacctgtctttcaaatatggagacagcgagcgagaaattaatggtcgatatttcaatgatatgaatgaagaaaagttacggcttttgtgtcaagattttctaaacgtcagaattcaaagatattggaaaactgaagataagcgtaaagatagaaacgaaatatgggtcaatgcattactgcagaaaagcggtacgaatcagtaa	MTIEYYQNHADEFYHSTIAVDMSALYTPFLALIPKQGRILDAGCGSGRDTQFFAAHGYQVDAFDASSEMVNRARQLTGLPVKVSTFDAVNVQEQYDGIWCCASLLHVPHQELKQTLDKFIDALKYYGIIYLSFKYGDSEREINGRYFNDMNEEKLRLLCQDFLNVRIQRYWKTEDKRKDRNEIWVNALLQKSGTNQ
gnl|VBC|_Assembly_2_consensus_sequence	fig|82986.7.peg.2890	peg	gnl|VBC|_Assembly_2_consensus_sequence_2821795_2820776	2821795	2820776	-	hypothetical protein				atgcgtttctatcaacaagaaccgacacgggaaaattattggcgtggcattattctatttggcaaaaacgtcgcctcctataaatttgccttagcgaatgcgctttacgacatcaattcatttggtaatgagcttattcgcttagaagacttagcccttccttacagtcaacacatctgtcggcatttacaaggtgcccctaagcagattacctctcggtcaagtacctttcttgatgcttgtctgcaatttaaccaaggagaaattactcaggaggccttaatcaatactacgctaagatatggattcgctaatgtcatagataaatttcataatgtgaatcgtgcagagattgattgtcgtttttatcttgatgaaagaaagaccgaaaaaagtatcaggctgaccgataatttttttcatctgactgaaagcccacaatataaaaatataggaaaagaaactgaagcccgttggcgactagtggaaagcgcatgggaactgaacatctcacaaaccttactggatgtgctctatgatcctgaaacaaagggactatatacggctgctaagacacgccgtaaagcgattacaagttgtagagccagcttaaatggctatcaaaagggtaagtgtttttactgctatgcaccgattcatattgtgtcgtgtacaaaagatgggctagcagatgtagaccattttattccatggatagcccgctccttagtccctaatattgatggtatctggaacctggttttggcttgccaacaatgtaatcgcggagtgggaggaaaatttgaaaaattacccggtatcaaattattagaacgattacatcaacgtaatgaatattttattaatagtcatttaccgttacgtgaaacactgattcggcaaacaggtaaaacagaagtcgcgcgtaaagattttctttccacagcctggaatactgtgctaaccaatatgtccttcactacttgggcgccgcaagccgctgcagaggatactttctaa	MRFYQQEPTRENYWRGIILFGKNVASYKFALANALYDINSFGNELIRLEDLALPYSQHICRHLQGAPKQITSRSSTFLDACLQFNQGEITQEALINTTLRYGFANVIDKFHNVNRAEIDCRFYLDERKTEKSIRLTDNFFHLTESPQYKNIGKETEARWRLVESAWELNISQTLLDVLYDPETKGLYTAAKTRRKAITSCRASLNGYQKGKCFYCYAPIHIVSCTKDGLADVDHFIPWIARSLVPNIDGIWNLVLACQQCNRGVGGKFEKLPGIKLLERLHQRNEYFINSHLPLRETLIRQTGKTEVARKDFLSTAWNTVLTNMSFTTWAPQAAAEDTF
gnl|VBC|_Assembly_2_consensus_sequence	fig|82986.7.peg.2891	peg	gnl|VBC|_Assembly_2_consensus_sequence_2822268_2822026	2822268	2822026	-	Mobile element protein				atgagtgcgaggggcagctgttacgacaatgcttgcgtagaaagttacttccactcgctaaaagtcgaatgcatccacggtgaatgctttaccagtcgagaaactatacaggaaatggtatttgctcatatcaaaggcgttgtcacagtgcctgtggcggtcttagtccggaatagtttgaaaattagctcccagcttagaactgtgtccgcattgcgtgggttgaatcaatcttcgacttga	MSARGSCYDNACVESYFHSLKVECIHGECFTSRETIQEMVFAHIKGVVTVPVAVLVRNSLKISSQLRTVSALRGLNQSST
gnl|VBC|_Assembly_2_consensus_sequence	fig|82986.7.peg.2892	peg	gnl|VBC|_Assembly_2_consensus_sequence_2822505_2822822	2822505	2822822	+	hypothetical protein				atggctatcagtcataccgatggttatttaggctatctttcttgtactgaaaaggtctatcaacattctgagcacctcctaagcgtcagcttaattgactatcgcaataaaatagaagcgctcggtgatagagaaacggtaaagttttttaaccaaaatcagcaagattggctaaattatagagattctacctgtcgttacttatcgtcgtcggcaattaagggcagcgatgcctatacccatctatatcaattttgtactctgatcgataattataatcgaatagattttcttaatcgccccattccgatatcttag	MAISHTDGYLGYLSCTEKVYQHSEHLLSVSLIDYRNKIEALGDRETVKFFNQNQQDWLNYRDSTCRYLSSSAIKGSDAYTHLYQFCTLIDNYNRIDFLNRPIPIS
gnl|VBC|_Assembly_2_consensus_sequence	fig|82986.7.peg.2893	peg	gnl|VBC|_Assembly_2_consensus_sequence_2823232_2822918	2823232	2822918	-	hypothetical protein				atgagcagccaggcgctgttagtaaaagagctggttaaaaaatatttttgggatatggcggaggggaagtctttgagcaccggtaatacacctgttttacccgaggatgccgtggattttttcgaagagtatttcaatacacttggtatcgatcctgtcggattcaacttgcgtaaatactttcctaatgagggtattcgttttttgccgaatgtaatccttcctgattaccttaaaaccgaccaccacgttccacaagctttgattatagatatgctaattgcctcggcagaagccggatattggttatattaa	MSSQALLVKELVKKYFWDMAEGKSLSTGNTPVLPEDAVDFFEEYFNTLGIDPVGFNLRKYFPNEGIRFLPNVILPDYLKTDHHVPQALIIDMLIASAEAGYWLY
gnl|VBC|_Assembly_2_consensus_sequence	fig|82986.7.peg.2894	peg	gnl|VBC|_Assembly_2_consensus_sequence_2823940_2823803	2823940	2823803	-	hypothetical protein				atggtcattgtcttagataaaattcatcggagtcttggcatgcaagtgcaggagcgtcttgagattctggtagtgtttagcgaccctgttcaatccaaagaaataaagtcagatggtcaccagctcgctttggcttaa	MVIVLDKIHRSLGMQVQERLEILVVFSDPVQSKEIKSDGHQLALA
gnl|VBC|_Assembly_2_consensus_sequence	fig|82986.7.peg.2895	peg	gnl|VBC|_Assembly_2_consensus_sequence_2824190_2824708	2824190	2824708	+	2-Keto-D-gluconate dehydrogenase (EC 1.1.99.4), membrane-bound, gamma subunit			icw(1);D-gluconate_and_ketogluconates_metabolism	atgttaaatcgtagacaatttttaatctcactgtcagcagtaagtgggcttgccgctttatcccctgttctctcgtggtcatcaacgggatccgctgacagcgatactgaacacttttaccacctgtcacttctgttaacagcccgcaccaatttaagtcatttagtctcttcgcgtgccctgcactgcttaacagcggaagataaaagcttcccacaacaaattaccactttactccacgctctacgcgaagcaaatatcacatcgagtgaccaacttaatggccatgagatgatgcagcagcccgtaggacaaactattcgaaaaattattagtgcttggtatttaggtttcacgggaactcctatatctctcagagcgaaagactctacccaatttgtcacctttaccgatgcattgatgttccaacccacattggatgccacgattattcctacctactcacgtggccatacaaactactggacgcagccccctgcgaccattaagcacgattaa	MLNRRQFLISLSAVSGLAALSPVLSWSSTGSADSDTEHFYHLSLLLTARTNLSHLVSSRALHCLTAEDKSFPQQITTLLHALREANITSSDQLNGHEMMQQPVGQTIRKIISAWYLGFTGTPISLRAKDSTQFVTFTDALMFQPTLDATIIPTYSRGHTNYWTQPPATIKHD
gnl|VBC|_Assembly_2_consensus_sequence	fig|82986.7.peg.2896	peg	gnl|VBC|_Assembly_2_consensus_sequence_2824733_2826322	2824733	2826322	+	2-Keto-D-gluconate dehydrogenase (EC 1.1.99.4), membrane-bound, flavoprotein			idu(4);D-gluconate_and_ketogluconates_metabolism	atgactaactattatgatgctgatgtaattgtcatcggctccggtgcattaggaagtaatgccgcaactgccctcgctcagcagggtaagtccgtgattattttagaggcgggtgaaaaaattccacgctggaaaattgtggaaaactaccgaaactcgtcaaaaaaaggcaattacaattcgccttatcctaacgatccctgggcacatcattcctatgatgaggaatatatcgaaaatgtaggttccttcgacttccgtccaggtatgcttaaattagtgggcggaacgacttggcactgggcatctgcatgctggcgatacctccccaacgatatgaagattaaaagcctctatggtgtcggtcgtgattggccaatagagtatggtgaattagagccatggtataccaaggcagaagaagccttaggagtatgtggtagcgacactgatgaccaaagtggtcagaatggcaaagccttcccaccgcgttcaaaaccctaccctatgcccccagaaggggaaacctacttattccaacgattgaaaagccgtttaagtccttcaggttatcacttcattcacgaacctaatggacgtgcaaccaaaccttatgatggccgaccagcctgtagtggcaacaataactgcatgcctgtatgtccgattggagcgatgtatagcggtgataagcatgcgcaacatgcggaagatgcaggggctcagttaatgactaacgcaaccgcttatcgcctagaaaaagggccggataataaaattatcgccgtacacacacgttcttcgtctggccaagaacgtcgtttaacagccaaatattttatcgttgcagcccatggcttagaaacgccgaaattactactaatttctgatgttgccaactcatccgatcaagttggtcgaaatctgatggaccacacgggaatggggttacagttcttggccgacgaacctctatggcctgggcgcggtgcagtgcagcagggagggatatttaattggcgtgatggtgagttccgtcggaatcactctgccatcaagcatgctatgtcaaataacgtcccaaatatggccgttgctcagcgtttgattgcacaaggtgttaccgggaaaaaactggacgaacaaatacgtcatcaagcagcgcggtgggtcgatatttctaccgtttttgaaatgctaccccaccctacgaataccgtacgccccagtacgacccgtaaagatgccttaggtatcccaatgctcactgtaaattatgaggtcgatgattacgttaacgctgcacgctcaattgtcgtcaaagactacaaaaattttgtttccctcatgaacggccaagttatcgaagataatacgggttggcagaaccgtgatcacctgatgggaagcgttatcatgggcgataaacctcaagactcagtcgttaaccacgagtgtcggacttgggatcatagcaacctctttctcgctacgacaggggtgattccagcttcaggtgtaatcaacccaacactcaccggcgtggcactgagtctacgtcttgctgacattatcagtcgcgaactctaa	MTNYYDADVIVIGSGALGSNAATALAQQGKSVIILEAGEKIPRWKIVENYRNSSKKGNYNSPYPNDPWAHHSYDEEYIENVGSFDFRPGMLKLVGGTTWHWASACWRYLPNDMKIKSLYGVGRDWPIEYGELEPWYTKAEEALGVCGSDTDDQSGQNGKAFPPRSKPYPMPPEGETYLFQRLKSRLSPSGYHFIHEPNGRATKPYDGRPACSGNNNCMPVCPIGAMYSGDKHAQHAEDAGAQLMTNATAYRLEKGPDNKIIAVHTRSSSGQERRLTAKYFIVAAHGLETPKLLLISDVANSSDQVGRNLMDHTGMGLQFLADEPLWPGRGAVQQGGIFNWRDGEFRRNHSAIKHAMSNNVPNMAVAQRLIAQGVTGKKLDEQIRHQAARWVDISTVFEMLPHPTNTVRPSTTRKDALGIPMLTVNYEVDDYVNAARSIVVKDYKNFVSLMNGQVIEDNTGWQNRDHLMGSVIMGDKPQDSVVNHECRTWDHSNLFLATTGVIPASGVINPTLTGVALSLRLADIISREL
gnl|VBC|_Assembly_2_consensus_sequence	fig|82986.7.peg.2897	peg	gnl|VBC|_Assembly_2_consensus_sequence_2826334_2827728	2826334	2827728	+	2-Keto-D-gluconate dehydrogenase (EC 1.1.99.4), membrane-bound, cytochrome c			icw(2);D-gluconate_and_ketogluconates_metabolism	atgaaaaccaattatcgtattgtgttaatcatgttggtaacaggcctctttggtatcaactatgcccttggcgctgaacccacgttcgagcagacacagttaattaagaaaggggaatatctagccatcgtagccgattgtgcagcctgccatcggcctatcgaggagacagggaaaccgtttagtggtggctatactattgattccccgatgggaaagatcattgccagtaatataaccccatcagacagttatggtatcggtaagtggactgaacaacagtttgctgatgcactgagaaaaggcatcaatgcaaagggagaccatctctatcccgcgatgccatatacctcttatcaacaaatcacggatgaagatatccatgcgctctacacctactttatgcagggtgtcgctcccgtggataaagcccccaatcagcagacctcattaagcttcccattcaatattcgtcagttaatgtgggggtggaatttactttttactcatgaaaaaccctttactccctcagcgacttcgtctgctcaacctaatcgcggtcattatctagtcgatgccttagcccactgtagtacttgccacaccccgcggaatgcgttgatggcagagacatcctcacaataccttgcaggggcggcattaggcggttggtatgctcccaatataacttcagataaagagagtggtattggcacatggagtaccgatgacatcgttacctatttaaaaacggggcatgttaatgataaagctcaagcggcgggcccaatggcggaagctgttgagcatagctttaggaaaatgagcgatgacgacctacacgctatggcgctatggattcagcaagtgcccgctatcactacccccaccgcaaacagaagccagtctcaggctcaaccagacatcaatgccgtgatcaccggacaagggaatcaggcatcactggcaaactcgtcgacgactgatggggcggtgttgtacgagtctgcctgtgccagctgccatggtcgacaaggtgagggcacctccgaccacttttacccacctctcacccacaatacggcggtgagtagcattacccctaacaaccttattatgacaattagcgagggacttgttcgtcagggtcaagatactacggtctcgatgccggctttcaatcaacaattatctcctgcacagattgcatcagtaacacagtatgtgcgtcagcattttgcagggattgatagccctgtgagtgcagaacaggtcaaacaattacaagaagggggcgaagcaccctttattgtaaaatatacttggccaatgctgatcggtgggctcatcctgttagctctgcttatcctcatagttatgcgtagaaaacgttaa	MKTNYRIVLIMLVTGLFGINYALGAEPTFEQTQLIKKGEYLAIVADCAACHRPIEETGKPFSGGYTIDSPMGKIIASNITPSDSYGIGKWTEQQFADALRKGINAKGDHLYPAMPYTSYQQITDEDIHALYTYFMQGVAPVDKAPNQQTSLSFPFNIRQLMWGWNLLFTHEKPFTPSATSSAQPNRGHYLVDALAHCSTCHTPRNALMAETSSQYLAGAALGGWYAPNITSDKESGIGTWSTDDIVTYLKTGHVNDKAQAAGPMAEAVEHSFRKMSDDDLHAMALWIQQVPAITTPTANRSQSQAQPDINAVITGQGNQASLANSSTTDGAVLYESACASCHGRQGEGTSDHFYPPLTHNTAVSSITPNNLIMTISEGLVRQGQDTTVSMPAFNQQLSPAQIASVTQYVRQHFAGIDSPVSAEQVKQLQEGGEAPFIVKYTWPMLIGGLILLALLILIVMRRKR
gnl|VBC|_Assembly_2_consensus_sequence	fig|82986.7.peg.2898	peg	gnl|VBC|_Assembly_2_consensus_sequence_2827933_2829867	2827933	2829867	+	Epi-inositol hydrolase (EC 3.7.1.-)				atgaaaacacttcgcttgacgatggcccaagctttagttcgatttttaaacaatcaatacattgatattgatggccgctgtgaacgctttgtagaaggggtcttcactattttcggtcacggtaatgttttaggattaggacaggcattagaggaagacccaggtcatctgaacgtttggcaagggcgtaatgagcaaggaatggcacatgccgcgataggttttgcacgtcagcatttacggcaaaaaattattgcctgtagcgcctcagtaggccccgggtcagcaaatatgttaacggcggcggggaccgctacggctaatcgtatcccacttttacttctagcaggagatgtatttgcccgccgccaaccggatcccgttcttcagcaaatagaacagccctatgatctttccctttcaacaaatgatgcatttaagccattgagtaaatactgggatcgtattgtgcgcccagaacaattgatgtcagcctgcatcaacgccatgcgtgtcttgaccgaccctgctgaaacgggcaccgtcacactatgtctaccacaagatgtacaaggtgaagcctacgagtatcctgaaagtttcttcacgaagcgcgtacatactcccggccgccgactcccgaccgcacaagagcttgaacaagccatcaccctccttaatgccagccactttcccttaattatctgcggtggaggggtgaaatatgggcaagctgataaggcgttacttgaatttgcggagaagttttcgattccctttgtggaaacacaagcaggaaaaggcactattccctcgtcacatccgctaaatatggggggagtaggtgaaacaggatcgttagcaggtaatctattagcacaagatgctgacctggtgattgggattggtactcgttatacggactttactacctcatcaaaatggatatttaaacacccggacgttaaattcttaaacattaacgtttctcgatttgatagctacaaactggatggtatccaagtggtggcggatgcaaaagtcgccttagaaagtttatcggaaaaaatcacagcacttacgcactcctggcagactgctcctgttaatgccaaaaatcgtttcactcatgaacttcaacgactctatcatcctgatactgaacaagaaatacaacaaccagaagtcaaagacagtatggatacagattcactcttcaaagaagttcagaaaattcatggtacaacgctattacagacccatgcattaggtatcattaaccaatatattccgcaaaaaaacgtcattgtagctgccgcgggaagcctacccggtgacttacaacgactttggcagagcccaggacataatagttatcatgttgaatacggctattcttgcatgggatatgaagtcaatgctgcacttggcgttaaactagcagcacccgaccatgaggtatatgccttactcggcgatggctcttttatgatgctgcattctgaactagtcacctcgctacaaatgggtaaaaaaattaacgtactcttgtttgataatatggccaatgggtgtatcaataacttacagatgggccaaggcatgggaagcttctgtacagaatttcgctatcatcatgaatcgtcgttcttcccgcaaggcgaattgatccccatcaattatgccaaaatagcagagggctatggctgtaaggcttatgaagtaaaaaatgagcaggaattgattgcggccttaaaggatgcggaaagccaaacgggttccatcttgattgatatcaaagtcctacccaaaacaatggctcatggttatatgagttggtggcatgttggaacagcacgtgtctcgtccaatcccgctattcaagaagcagccctgaagcttgaacagcagttaacacgcgctagacgctactga	MKTLRLTMAQALVRFLNNQYIDIDGRCERFVEGVFTIFGHGNVLGLGQALEEDPGHLNVWQGRNEQGMAHAAIGFARQHLRQKIIACSASVGPGSANMLTAAGTATANRIPLLLLAGDVFARRQPDPVLQQIEQPYDLSLSTNDAFKPLSKYWDRIVRPEQLMSACINAMRVLTDPAETGTVTLCLPQDVQGEAYEYPESFFTKRVHTPGRRLPTAQELEQAITLLNASHFPLIICGGGVKYGQADKALLEFAEKFSIPFVETQAGKGTIPSSHPLNMGGVGETGSLAGNLLAQDADLVIGIGTRYTDFTTSSKWIFKHPDVKFLNINVSRFDSYKLDGIQVVADAKVALESLSEKITALTHSWQTAPVNAKNRFTHELQRLYHPDTEQEIQQPEVKDSMDTDSLFKEVQKIHGTTLLQTHALGIINQYIPQKNVIVAAAGSLPGDLQRLWQSPGHNSYHVEYGYSCMGYEVNAALGVKLAAPDHEVYALLGDGSFMMLHSELVTSLQMGKKINVLLFDNMANGCINNLQMGQGMGSFCTEFRYHHESSFFPQGELIPINYAKIAEGYGCKAYEVKNEQELIAALKDAESQTGSILIDIKVLPKTMAHGYMSWWHVGTARVSSNPAIQEAALKLEQQLTRARRY
gnl|VBC|_Assembly_2_consensus_sequence	fig|82986.7.peg.2899	peg	gnl|VBC|_Assembly_2_consensus_sequence_2829986_2830834	2829986	2830834	+	Predicted transcriptional regulator of the myo-inositol catabolic operon				gtgtcggtccaaaaaactcaattatcaattttgcaggatgatatccgtcgccgatacgactcactgagtaaacggctaaagcaggtcgctagatatttactcgataatagtaataatgtcgcattcgatacggtggccactattgcacaaaatgcagaggtccccccctcaacccttattcgttttgccaatgctttcggtttcaaaggcttcaatgagatgaagcaaatcttccgtcaacatctgatggaagaaacggccagctatacagaaagagcgaagatatcgcgtaataaaattaatattggcaatgaaagaccgccggaaaaacctaaagaaatactcgatatgtttgcacttgttaacagccaagctttacagcagttatctacacatatcgatgaacaacaactttgccaagccatctccatgcttgaccaagcggaaaatatttatgtaattggactcagacgctcgtttagtgtggcaagctatttaatttatgctttacgtcaccttgaacgtcgagccttcctcatcgatgggttgggtggcatgttcaccgagcaactcagcatggtcagttccaaagatgtcgttgtcgctatcagctattcgccatactctactgaggtcctcgaattagttgagctcggagctaaacagggtgcacgccagattgctattactgacagcatggtcagccctctagccgcgttcagtgatgtgtgctttgccgtaagagaagcccagctcgatggatttcgttcgcaggtcgcctcgatgagccttgcacaaaccctcgcggtctctttagcattgcgtagtacagacgccccctctccctag	MSVQKTQLSILQDDIRRRYDSLSKRLKQVARYLLDNSNNVAFDTVATIAQNAEVPPSTLIRFANAFGFKGFNEMKQIFRQHLMEETASYTERAKISRNKINIGNERPPEKPKEILDMFALVNSQALQQLSTHIDEQQLCQAISMLDQAENIYVIGLRRSFSVASYLIYALRHLERRAFLIDGLGGMFTEQLSMVSSKDVVVAISYSPYSTEVLELVELGAKQGARQIAITDSMVSPLAAFSDVCFAVREAQLDGFRSQVASMSLAQTLAVSLALRSTDAPSP
gnl|VBC|_Assembly_2_consensus_sequence	fig|82986.7.peg.2900	peg	gnl|VBC|_Assembly_2_consensus_sequence_2831305_2830868	2831305	2830868	-	Hydroxypyruvate isomerase (EC 5.3.1.22)			icw(1);Glycerate_metabolism	atgtggatacgtgcgtacaaaaccttatgccaaatagccgcactgggcgagcgttatcagcaattattcatcttagaaaaccttaatacagcagtggaccataaggggacaccttttgctcgagctattgatacctttaccttagtctctgccgtcgatagcccttggttgaagatgaatcttgacttatatcatgcgcaaattggtgaaggccaacttattgagttgtgtcgtaaatcattgccttatcttggcgagatccaagttgcggatgtacctggtcgccaagaacccggtaccggtgaaattaattaccctgtaattgctcaagtactggccgcaatcggatatgaaggcgttatcgggctagaggcttatccatcacagacaacgcccatagcattggctcgctttcgagatgcatttacccttagctag	MWIRAYKTLCQIAALGERYQQLFILENLNTAVDHKGTPFARAIDTFTLVSAVDSPWLKMNLDLYHAQIGEGQLIELCRKSLPYLGEIQVADVPGRQEPGTGEINYPVIAQVLAAIGYEGVIGLEAYPSQTTPIALARFRDAFTLS
gnl|VBC|_Assembly_2_consensus_sequence	fig|82986.7.peg.2901	peg	gnl|VBC|_Assembly_2_consensus_sequence_2831679_2831374	2831679	2831374	-	Hydroxypyruvate isomerase (EC 5.3.1.22)			icw(1);Glycerate_metabolism	atgcgagaaaatgctatcaagactggccgcaataccccgttcaaacttgctgcttgtgcagaaatgttatacacagagctccctttcgagcagcgtattagtcagttaacgcaagatggcttttgtgttgaactgtgggattggacgaaaaaagatctcaatttattagcagagagtggagcaaccttcacttcaatgacaggctatgtcgagggtaatctgctcgagccccaaggaattaaacagctgcttgatacggccgagctttctatccatgcggcaaaaaaatcaattgtcgcgcattaa	MRENAIKTGRNTPFKLAACAEMLYTELPFEQRISQLTQDGFCVELWDWTKKDLNLLAESGATFTSMTGYVEGNLLEPQGIKQLLDTAELSIHAAKKSIVAH
gnl|VBC|_Assembly_2_consensus_sequence	fig|82986.7.peg.2902	peg	gnl|VBC|_Assembly_2_consensus_sequence_2832591_2831695	2832591	2831695	-	Inosose dehydratase (EC 4.2.1.44)				atgaacaaagatcatattcagttgggtatcgcccctattggctggacaaatgatgatttgccagagttaggccgtgaaaatacatggcaacaatgtttgagtgaaatggctttagccgggtatcagggctgtgagataggcggacaatatccaaaagatatagagatattgcgtaaagcgctcgaactgcggaaattacaagtttgtaattcgtggtttagcacgtggttcgcggatgcaccgctcaaaaaaacgcttgacgcctatcttccgtatctccgttttttacaaggtctgggtgctaaagtcatagggtgttctgaacagagtggtagtactcagggtggggtaacgccaatgtacggccaacgcccgcagtggaatacgctgcaatggagaaaaatcgctcaaggttatagtgagctcgcacagatcgcagaagatcatgggatgagagtttgtttgcatcatcatatgggtactgggatacaaacacctgtagaaattgatcgttttcttgatgcaacaccagataatgtctatttactcttcgactctgggcatatttttgcatctgaaggcacgcagcaagcagtcgaatacgtgctgaaaaaaaccttaccgcgcgtggcacatattcatcttaaagactgtcgtcctcatatcatcgcagaagttaaagcagataatcgttcatttctggaagccgtcaaaggggggatatttactgtacctggcgatggtattattgattttagacccttgtttactgagattgatagcagtggctaccggggctggatggtggtcgaagctgagcaagatcccgcgttggctaatccgttagagtacgccatgaaagcccgtgattaccttcgtcagcatacagggctttag	MNKDHIQLGIAPIGWTNDDLPELGRENTWQQCLSEMALAGYQGCEIGGQYPKDIEILRKALELRKLQVCNSWFSTWFADAPLKKTLDAYLPYLRFLQGLGAKVIGCSEQSGSTQGGVTPMYGQRPQWNTLQWRKIAQGYSELAQIAEDHGMRVCLHHHMGTGIQTPVEIDRFLDATPDNVYLLFDSGHIFASEGTQQAVEYVLKKTLPRVAHIHLKDCRPHIIAEVKADNRSFLEAVKGGIFTVPGDGIIDFRPLFTEIDSSGYRGWMVVEAEQDPALANPLEYAMKARDYLRQHTGL
gnl|VBC|_Assembly_2_consensus_sequence	fig|82986.7.peg.2903	peg	gnl|VBC|_Assembly_2_consensus_sequence_2833067_2832588	2833067	2832588	-	hypothetical protein				atggcgtcattaacaatagaggctgtctcacagcaagagcaaaaatatcgattgaagcatctaacctatgaggatgcttggcaaataggcgtattcatacgtaataaagctcaggcggaatatttgcctgtagcgattgaagtatgggcatttggacagcctctcttttttagcgcgcagtcaggctcagtgattgataatatcgaatggatgaagagaaagcgtaatactgtcttacgtacagggcactcatccttatttatggggttaacttatgcactggctgggcagccgatggagaataaaccctatatcgatcaaactgaatattgcgatcacggcgggagtttccctattcttcatgaatccggagctgtgctaggggcagttacactcagtggcttgccttcagaacaggaccatactttagcgattagcggtcttcaacatctgttagctgcccaggatatgacattatga	MASLTIEAVSQQEQKYRLKHLTYEDAWQIGVFIRNKAQAEYLPVAIEVWAFGQPLFFSAQSGSVIDNIEWMKRKRNTVLRTGHSSLFMGLTYALAGQPMENKPYIDQTEYCDHGGSFPILHESGAVLGAVTLSGLPSEQDHTLAISGLQHLLAAQDMTL
gnl|VBC|_Assembly_2_consensus_sequence	fig|82986.7.peg.2904	peg	gnl|VBC|_Assembly_2_consensus_sequence_2833939_2833130	2833939	2833130	-	5-deoxy-glucuronate isomerase (EC 5.3.1.-)				atggcgaagctcttgagtaaagcgaattcaaaggaatctaaccatcttcatcatatcaccccggaaaatgcagggtgggagtatgtagggtttgatgtttggcatctttctgaaggtgaggagataacccttcccgcggatgataaagaacgttgtgttgtattagtagcagggttggcaagtgttaagacggcagacgagtttttccctcgtttaggaaaacggatgagtccatttgaacgaatcccgccgtggtcagtctatctcccccatcatacagaaacccagattgttgcgctgagtgaattagaagtagcagtgtgccatgcgccgggatttggcgatctccccgttagagtcattgcgcagactgatgtgcaagtggagcatcgaggaaaggggcgtaatcagcgattagtacacaatattcttccagaaaatagaccagccgatagtttgctggtggttgaagtttatacgcaagaaggggataccagctcataccccagccataaacacgatacgcctattgatggacaagagacctatttggaagaaacttattaccaccgaatagatcccccgcaaggtttttgcttacaacgcgtttataccgatgaccgtgagttagatgagtgcatggcagtttacgatcgcgatgtggtgaaagttcctcgtggctatcatcctgtcgcaacgctggcgggatataacagttattacctcaatgtaatggctggacctgttcgtaagtggttatttacttgggaaaaagatcacgcatggataaacactgaacactattcctaa	MAKLLSKANSKESNHLHHITPENAGWEYVGFDVWHLSEGEEITLPADDKERCVVLVAGLASVKTADEFFPRLGKRMSPFERIPPWSVYLPHHTETQIVALSELEVAVCHAPGFGDLPVRVIAQTDVQVEHRGKGRNQRLVHNILPENRPADSLLVVEVYTQEGDTSSYPSHKHDTPIDGQETYLEETYYHRIDPPQGFCLQRVYTDDRELDECMAVYDRDVVKVPRGYHPVATLAGYNSYYLNVMAGPVRKWLFTWEKDHAWINTEHYS
gnl|VBC|_Assembly_2_consensus_sequence	fig|82986.7.peg.2905	peg	gnl|VBC|_Assembly_2_consensus_sequence_2835475_2833958	2835475	2833958	-	Malonate-semialdehyde dehydrogenase [inositol] (EC 1.2.1.18)				atggagattgttcaaaactatattcaaggacagtgtcatcaaagccagagccaagaaaccttgccagtatttaatccggctacaggaagtgtggtccgtaaggtgacacaaagctcgcaagatgaaatgctggcagctatagaaagtgcacaccgtgctttcccaagttggtctactacggctccccttcgtcgcgcgcgaatactgtttaattttaagcagctcttagaagagaatcgggatgggttagcggcgttaattagtgaagaacatggaaaagtactctctgatgctcaaggtgaaattacaaggggcctcgaagtcgttgagtttgcttgtggcatccctcatttacttaaaggcgaacattcggcgaccgttggtagtggtgttgatagttattccttaatgcagccgttaggcgttgttgctggcattactccctttaactttccagcaatggttccgatgtggatgtttcctgttgcgttagcatgtggcaacacatttgtcttgaaaccacccgccccggctccgtctgtagccatacgtctagccgagcttctcacgcaagctggccttcctgatggcgtgtttaacgttatccattgcggtaatgatgtcactcagttgttaacgacagacccaagaatcaaagcagtgagttttgtggggtcttctgcggtagctcaacatgtttattcaacggcgagcgcccatggcaaaagggttcaagcatttggtgcggctaaaaatcacgctatcgtgatgccagatgcggatcttgataccgccgtcagtgccattatgggaggtgcatttggctcggctggagaacgttgcatggcactaccgatcgtagtggctgtgggcgatcaggttgctgatgccttagtagaagccttagttccacaaattcaagctttgcgtataggtcctggagtgtgttcgactggaaaagaaaatgatatgggacctgtaatcagcaaacagcatcagcaaaaagtgttgggatatatcgatacgggagtcgctgaaggggcgaagttggtcgttgatggacggaattattctgtagccggacatacgcacggattctatgtcggtggaacacttttcgaccacgtatccgcagagatgacgatctataaggaagaaatatttggtccggtattaggcattgtgagagcgcctgatttcgagacggcattaagactgattaatgaacatgagttcggtaatggcagcgctattttcactcggagcggttattacggacgagaatttagtcaacgggttgaagcaggtatggtgggagtaaatattcctgttcctgttcctgttcctgttccggtagccttccattcattcggtggatggaagcggtcagtgttcggcgctttaaatgtacacggtcctgatggcgtgcggttctatacaaggatgaagacggttaccacgcgttggccagaagggcagcaaggggctgcagaattcagtatgccgacgctaggctaa	MEIVQNYIQGQCHQSQSQETLPVFNPATGSVVRKVTQSSQDEMLAAIESAHRAFPSWSTTAPLRRARILFNFKQLLEENRDGLAALISEEHGKVLSDAQGEITRGLEVVEFACGIPHLLKGEHSATVGSGVDSYSLMQPLGVVAGITPFNFPAMVPMWMFPVALACGNTFVLKPPAPAPSVAIRLAELLTQAGLPDGVFNVIHCGNDVTQLLTTDPRIKAVSFVGSSAVAQHVYSTASAHGKRVQAFGAAKNHAIVMPDADLDTAVSAIMGGAFGSAGERCMALPIVVAVGDQVADALVEALVPQIQALRIGPGVCSTGKENDMGPVISKQHQQKVLGYIDTGVAEGAKLVVDGRNYSVAGHTHGFYVGGTLFDHVSAEMTIYKEEIFGPVLGIVRAPDFETALRLINEHEFGNGSAIFTRSGYYGREFSQRVEAGMVGVNIPVPVPVPVPVAFHSFGGWKRSVFGALNVHGPDGVRFYTRMKTVTTRWPEGQQGAAEFSMPTLG
gnl|VBC|_Assembly_2_consensus_sequence	fig|82986.7.peg.2906	peg	gnl|VBC|_Assembly_2_consensus_sequence_2835833_2836864	2835833	2836864	+	hypothetical protein				atgcaagaaacatttattgctgttggtatcattgggtttggattttcaggaaaacacatccaccgtccattgattgacgctgaaccctctcttcggctacaagccgtttgccaaagaacatttaaagaaccgcctcaaggctcttaccggttagagactaatgctcagtccgttatcgagtcaccagatatcgacctaatcgtgatagcaacgcctaatgagagccatttttcgttagcaaaagccgcgcttcaagcgggtaagcatgtcgttattgataagccctttacggtaacccttgaagaagcccaacaactggtcacactctctcaacagcaaaatcggctactctgtgccttccaaaaccgccgttgggatgccgacttccttaccgttcaacaaataattcgcgaaaaacgtctgggagaattgcgatatttcgaatctaactatactttcaatcgtcccgccatcgaggcgggatggcgtgaaaaaacagtatcagggggaggtgtatggttcgatttaggcgctcatctcatcgatcagatggttatgttattcggtcagcccgaatatggtgcagtgaacctaggattccaacgtgaccatgcaaagaatgtcgatttttttcaggctatatatcaataccctcacctacaagtcagcttacagggcagtctattagcaacctcttcaccgccgagatttcgcctacaagggacacaaggtagctatgtgaaatttggtcaagaccaacaagaagaacagttactaaaaggaatgcaacctggccacggtgattggggaatcgataacgaaagaggccaatggtttacttacgagcaagaccagattgatcagcagtcatttcccaaccaacgcggcgcgtacgaagcattctacagaagtatctctagcgccattcgcctccaaacgccttcgccaataccactcactcaaagtcttatgacgatacagttaattgaacaaacgccacgtctgacccggttattctcagcaacttcatga	MQETFIAVGIIGFGFSGKHIHRPLIDAEPSLRLQAVCQRTFKEPPQGSYRLETNAQSVIESPDIDLIVIATPNESHFSLAKAALQAGKHVVIDKPFTVTLEEAQQLVTLSQQQNRLLCAFQNRRWDADFLTVQQIIREKRLGELRYFESNYTFNRPAIEAGWREKTVSGGGVWFDLGAHLIDQMVMLFGQPEYGAVNLGFQRDHAKNVDFFQAIYQYPHLQVSLQGSLLATSSPPRFRLQGTQGSYVKFGQDQQEEQLLKGMQPGHGDWGIDNERGQWFTYEQDQIDQQSFPNQRGAYEAFYRSISSAIRLQTPSPIPLTQSLMTIQLIEQTPRLTRLFSATS
gnl|VBC|_Assembly_2_consensus_sequence	fig|82986.7.peg.2907	peg	gnl|VBC|_Assembly_2_consensus_sequence_2837190_2838644	2837190	2838644	+	Major myo-inositol transporter IolT				atggatcagcccaaaagacactataatttagtttatttaatgctctgttgtaccgtagccgcatttggcggattactcatgggctacgatagttcaatcatttccggcgcgattgagcccttaagtgaatatttccaattaacccccgcggaaacgggatgggctgtatccaacattcaaattgccagcttagtcggatgctttctcgcgcctaaaattagcgataaattaggccgtaagaaatctttagtgattacagcaattttatttgctgtctcggtagtcgggacatcgcttgcaccgagttttatttttttcattatatttagaatgattgcagggctggctattggattagcttcggtaatttctcccatttatctcgctgaattgtcaccgtctaaatatcggggtagaactacggcactctattctatttgctgtgtcggcggacaaagtgtcgttttgctcacaaactattttattaccaatgctatagaccatccacagatgatcgaaagtggatggcggctaatcctctcatcagccatagtcccttgtgtattgttgttaatttttattgcttttattcctgaatcaccacgttggagcgttttccgtggtgctgatagtgaggctcttaaaaccctaacgcgaatttctaacgcggatcatgctcgttccgtatacaaagaaatcaaggaatccttgaattgtacagattctagtaaaaaaataaggtttacattaaatagacggactatccctcttttaattattggtatcggattagcggtagggaatcaattaagtgggataaatgtcattcagtatttcggtcctacattattaaaaaacgttactggatcgaatagtaatgctttattcattaccttcttactctctatttctcagtttgtcggcgtcgtgattgggatgatgctactcgatcgtataggtcgtcgtaaactattgctgttaggcgcactagcctcagcaatttttttagcctattcctttgccgccttttacttacagtttactgggccagctgcagtaattggattgttcggctttatgctgtttttcgggatcacctggggacagattgtatggaccgtcctcggcgagatattcccaactgacattcgcgctatctgcgtcggtatttcaatttgcatgatgtcattttcaaactttgccattagtagcgtgttcccagttcttaatagcaacacctatctgttagacattttccacggaggcttcccgctactccttttctctgttttctcattagggatgttcttcttcacatggcgttacgtgccagagacagcgggcatatcattagagaagattgaggatatcgttttgcagcgtttttatggcgataagaatattcactcacatactgcagcactccctcctaaagacaacattaactcactctga	MDQPKRHYNLVYLMLCCTVAAFGGLLMGYDSSIISGAIEPLSEYFQLTPAETGWAVSNIQIASLVGCFLAPKISDKLGRKKSLVITAILFAVSVVGTSLAPSFIFFIIFRMIAGLAIGLASVISPIYLAELSPSKYRGRTTALYSICCVGGQSVVLLTNYFITNAIDHPQMIESGWRLILSSAIVPCVLLLIFIAFIPESPRWSVFRGADSEALKTLTRISNADHARSVYKEIKESLNCTDSSKKIRFTLNRRTIPLLIIGIGLAVGNQLSGINVIQYFGPTLLKNVTGSNSNALFITFLLSISQFVGVVIGMMLLDRIGRRKLLLLGALASAIFLAYSFAAFYLQFTGPAAVIGLFGFMLFFGITWGQIVWTVLGEIFPTDIRAICVGISICMMSFSNFAISSVFPVLNSNTYLLDIFHGGFPLLLFSVFSLGMFFFTWRYVPETAGISLEKIEDIVLQRFYGDKNIHSHTAALPPKDNINSL
gnl|VBC|_Assembly_2_consensus_sequence	fig|82986.7.peg.2908	peg	gnl|VBC|_Assembly_2_consensus_sequence_2838801_2840651	2838801	2840651	+	5-keto-2-deoxygluconokinase (EC 2.7.1.92) / uncharacterized domain				atgaatcatcaatctaaagctgctttagatgttatttgcattggacgtattgccgtcgatctctacggccaacaaattggtgctagactggaagacgtcagttcattcgcaaaatatctgggtggctcatctggaaacgttgcttatggtacagcaatccaaggcttgcgctcaggtatgcttgcacgcgttggcgatgaacatatgggccgttttttacgtgaagagcttgagagggttggtgttgacactcaataccttattaccgacccacaaagactcaccgcactggtactgctaagtatcaaagatcaggacagcttcccactcatattctaccgtgataattgcgccgatatggcactcactcccgaagatattcgagaagactacatcgcttctgctcgggcgcttgcgataaccgggactcatctttcacatcctaatacgcgtgcagcagtacttaccgcgttaaactatgccaaaaaacatcaattacgccgaattcttgatatagattatcgcccggtattgtgggggttgacgtctttgggtgacggtgagacacggtttatttctaatgatagggtgactgctcagttacaagaagtactacaccacttcgacttaattgtcggcacagaagaagagtttcatattgccggaggtaatacggatactcttgaagcccttaaacgtgttcgccaattaactcaagcaactttagtctgtaaacgcggtcctctcgggtgctcagtttttgaaaattcaatccctgactcttgggacgatatcgctcttcatactggcgttagagtagaagtactgaatgtactcggggcgggagacgcattcatgtcagggctactccgcggctatctaaataatgaaagttgggaacaatcttgccgatatgctattgacgattacctagcgagagctgagtctgtccctcgtccagacaatgacccccaattaaatcatctccatagagttacgacccgcacacaacagtggcccgatctctgtgtcttcgcttttgaccatcgcaagcaattggaagatatggcacatgaaacgggaagtgatatatccagaattcctcaacttaaagagttattactgaaggctgcacaaaaagcggcaaaagagactggattacagggaaatagtggtattttagcggatactacgtatggtcaagcggcactcaatactataaccggacaagattggtggataggtagacctattgagcagccgtcatcctacccattacgtcttgaacacggaaatcttggtagccaattaatcaattggccaaaaaatcacgtcgtaaaatgcttagttttttgccatcccaatgattctaccgatattgcaacacatcaatacgacctcgttgatcaggtatggcaggcatgctgcctttccggccacgaattactcctagaagttatactacccaaccatgctgatcaggatgaacaccattacgcgactcttctgaccagtttctatcaacgcggtattaaacccgattggtggaagttaccggctcaatctaccgagagctgggagcgccttagtcgtatcatcgatgagaacgaccccgattgccgcgggatcctcatccttggattagatgctcctgaagagcagatcaaagcaagttttgctacagctgccccacacgaaaaagtaaaaggttttgcagtgggaagaactattttcggcgaaccatcaagattatggctggaaaatcgttacaccgatgatgaattaattgaagtagtaacgcagcggtttaaaaatttaatacactgttggcgtcaagttaggccactgtaa	MNHQSKAALDVICIGRIAVDLYGQQIGARLEDVSSFAKYLGGSSGNVAYGTAIQGLRSGMLARVGDEHMGRFLREELERVGVDTQYLITDPQRLTALVLLSIKDQDSFPLIFYRDNCADMALTPEDIREDYIASARALAITGTHLSHPNTRAAVLTALNYAKKHQLRRILDIDYRPVLWGLTSLGDGETRFISNDRVTAQLQEVLHHFDLIVGTEEEFHIAGGNTDTLEALKRVRQLTQATLVCKRGPLGCSVFENSIPDSWDDIALHTGVRVEVLNVLGAGDAFMSGLLRGYLNNESWEQSCRYAIDDYLARAESVPRPDNDPQLNHLHRVTTRTQQWPDLCVFAFDHRKQLEDMAHETGSDISRIPQLKELLLKAAQKAAKETGLQGNSGILADTTYGQAALNTITGQDWWIGRPIEQPSSYPLRLEHGNLGSQLINWPKNHVVKCLVFCHPNDSTDIATHQYDLVDQVWQACCLSGHELLLEVILPNHADQDEHHYATLLTSFYQRGIKPDWWKLPAQSTESWERLSRIIDENDPDCRGILILGLDAPEEQIKASFATAAPHEKVKGFAVGRTIFGEPSRLWLENRYTDDELIEVVTQRFKNLIHCWRQVRPL
gnl|VBC|_Assembly_2_consensus_sequence	fig|82986.7.rna.71	rna	gnl|VBC|_Assembly_2_consensus_sequence_2841540_2841464	2841540	2841464	-	tRNA-Met-CAT				ggccccttagctcagtcggttagagcagacgactcataatcgtttggtccccagttcaagtctgggaggggccacca
gnl|VBC|_Assembly_2_consensus_sequence	fig|82986.7.peg.2909	peg	gnl|VBC|_Assembly_2_consensus_sequence_2841993_2841649	2841993	2841649	-	hypothetical protein				atggcgacacccctttttgtctatggaacgttgcaaccaggtcgcgagaacgagcatctgttaacgcgcatcggcggcgaatggcaggccgccagcgtacgtggcacatattatgagaaagcgtggggacttgccgccgagtatccgggtctggtacttgacgcagagggcgacgcagtgcaaggctaccttttttatagcgaccagctcaccgcgcactggcccgatcttgacgaattcgaagcgggctacgaccgtgtaagcgttacggcgttaacaacaataggtgagccggtgaccgcgtgggtctatcaggttcagcctttaatcgataatggtgactag	MATPLFVYGTLQPGRENEHLLTRIGGEWQAASVRGTYYEKAWGLAAEYPGLVLDAEGDAVQGYLFYSDQLTAHWPDLDEFEAGYDRVSVTALTTIGEPVTAWVYQVQPLIDNGD
gnl|VBC|_Assembly_2_consensus_sequence	fig|82986.7.peg.2910	peg	gnl|VBC|_Assembly_2_consensus_sequence_2841995_2842129	2841995	2842129	+	hypothetical protein				gtgctctccttccctattgatgttaaccatcatgcaacgcttggcgttgggggtgcaagaattgtcttggggagaggtagaaaaggctctacattgattaattatagtaatccgtgggcgaggagccgtgaatga	MLSFPIDVNHHATLGVGGARIVLGRGRKGSTLINYSNPWARSRE
gnl|VBC|_Assembly_2_consensus_sequence	fig|82986.7.peg.2911	peg	gnl|VBC|_Assembly_2_consensus_sequence_2842126_2842899	2842126	2842899	+	Aliphatic amidase AmiE (EC 3.5.1.4)				atgaaacttgcagtaggtcaatttcaagtcagccgcgactggcaagagaatgcgtcgactatcgtggcgttgatgcaggaagccgaggtcaaggcggcacgcttactggtgcttcccgaggcggtcctcgcgcgtgataaccagaatagtcagtgggttatcgacgcagcgcaagcgctagacggaccttttattagccaactgcttacggcgagccgtagcttggatattaccacggtattgactctacatgtccctgcgagtgcggggaaagcgcgtaacgtcttggtggcgctacgccaaggggaaatcgtactgacctacgataaaatccatctttacgatgccttcgcggtccgcgaatcggataaggtgatagctggcgaagccttaccgcccctcttacaggtcgacgactttagcgtcggcgtgatgacctgctacgacttacgctttcccgagatggcccgcgccttagccttacaaggtgcagagctgcttctattgccggctgcttggctgaaggggccaaataaggagatgcactgggagctgttgactcgggcacgggcgctggaaaatacctgctacttggtcgcgagtggcgagtgtgggccgaaaaattgcggacatagcctcgtcgtcgatcccttaggcttaatcattgctcaggctggtgagcgcccacaactgattgtcactgagatcgatagagcgcatctgctcgcggtacgtgaacaactgccggtgctgcaaaactgtcgactcgtctaa	MKLAVGQFQVSRDWQENASTIVALMQEAEVKAARLLVLPEAVLARDNQNSQWVIDAAQALDGPFISQLLTASRSLDITTVLTLHVPASAGKARNVLVALRQGEIVLTYDKIHLYDAFAVRESDKVIAGEALPPLLQVDDFSVGVMTCYDLRFPEMARALALQGAELLLLPAAWLKGPNKEMHWELLTRARALENTCYLVASGECGPKNCGHSLVVDPLGLIIAQAGERPQLIVTEIDRAHLLAVREQLPVLQNCRLV
gnl|VBC|_Assembly_2_consensus_sequence	fig|82986.7.peg.2912	peg	gnl|VBC|_Assembly_2_consensus_sequence_2843133_2845022	2843133	2845022	+	Oligopeptide transport ATP-binding protein @ Glutathione ABC transporter ATP-binding protein GsiA				gtgacggatagggatcaacatgcgcatcagccccaaccggttctccaggttgaaaacctacagattagtttccccggtgagcagggttcgtcgacggtcgttaataacctgaatatcacggtaaaccgtggcgaaacgttggcgttggtcggagagtcgggatccggtaaatcggtcagctccctcgccttgatgggcttgttacccaaagaagcggtggtcagtggcacgcgctggctgcacagccgtaatggacaacgtcttgacctcggcgcactcagcgagactcagtggcagaaagtgcgtggtgcggatattgcgatgatcttccaagaaccgatgacctcgttaaatccggtcttcaccgttggggatcagctcgccgaatctctgcgtctacatcagcatctctccgtggcggttgcgcgccagcaaagcttacaactattagaacgcgtccgtattcctgcagcgaaacagattatgcagcgctatccgcatcaactgtctggaggaatgcgtcagcgggccatgattgccatggctcttagctgtaagccggctttattgattgccgacgaaccaactaccgcgctggatgtaacgctacaagcccagatcttgacgctaatacgcgagctccagcaggagcttgataccggggtactttttattacgcacgacatgggcgtggtggccgagatggccgaccgtgtcaccgtattgcgtcgcggcgagccacttgaaaccgcgccggttaaaacgctttttcgatcgccacaccatgcctatacccggcaattactcgcggcggtgccgcgtctcggtgatatgcaaggccatcatttcccgcagaaatttacgttacctgacgacactacaacgccactaccgcagatcgatacggtcgatcgtcagtcgccacctctgctccaggttaacgacctcgttacgcgttttccaatccgtgccggagtattaaatcgcctcgttagccaggttcatgcggtcgagcatcttagcttcgatctgcgcgccggtgagaccctagcgttggtgggcgaatcgggctgtggtaaatcgacaaccggccgcgcgctacttcagctcgtcgcgagtcagcagggatcgatcaccttcgacggtcagcgcgtcgatcagctaagcgggacagcgttaaatcgcctacgccaagatatacaatttatctttcaagacccttacgcctcgctggatccgcgcaagaccgttggctactcgatcatggaaccgctgctgatccacaaactggcttctcgtcagcaggcacaacagcgcgtcggcgagctcctccagaaagtcgggctttcacccgagcatgctcagcgctacccgcaccaattctctggcgggcagcggcaacggatctgtattgcacgagccttagcgatggatcccaagctgattattgccgatgaggcggtctccgccctcgatgtttcggttcaggcgcagatcattaatctactactcgatttacagcgcgagagcggtctagcctttctttttatctctcacgatatggctgtcgtagagcgtattagccatcgcgttgcggtcatgtatcaagggcaaattgttgagatcggcccgcgtgccgaagtgtttacacatccgcagcatccttatacccaaaagctgctacaagccgtgccggtagccgatcctactgtacaacgaccggcactctcctctgcggtcgaggagatccctagcgccatttacccgctcggcgaagggccgtcacggttaatccttaatgaagtgtcgccgggtcactttgtcgcgaagtccgtatcgcgttctcattcggcacctctttcaatgaagacaggagacacacatttatga	MTDRDQHAHQPQPVLQVENLQISFPGEQGSSTVVNNLNITVNRGETLALVGESGSGKSVSSLALMGLLPKEAVVSGTRWLHSRNGQRLDLGALSETQWQKVRGADIAMIFQEPMTSLNPVFTVGDQLAESLRLHQHLSVAVARQQSLQLLERVRIPAAKQIMQRYPHQLSGGMRQRAMIAMALSCKPALLIADEPTTALDVTLQAQILTLIRELQQELDTGVLFITHDMGVVAEMADRVTVLRRGEPLETAPVKTLFRSPHHAYTRQLLAAVPRLGDMQGHHFPQKFTLPDDTTTPLPQIDTVDRQSPPLLQVNDLVTRFPIRAGVLNRLVSQVHAVEHLSFDLRAGETLALVGESGCGKSTTGRALLQLVASQQGSITFDGQRVDQLSGTALNRLRQDIQFIFQDPYASLDPRKTVGYSIMEPLLIHKLASRQQAQQRVGELLQKVGLSPEHAQRYPHQFSGGQRQRICIARALAMDPKLIIADEAVSALDVSVQAQIINLLLDLQRESGLAFLFISHDMAVVERISHRVAVMYQGQIVEIGPRAEVFTHPQHPYTQKLLQAVPVADPTVQRPALSSAVEEIPSAIYPLGEGPSRLILNEVSPGHFVAKSVSRSHSAPLSMKTGDTHL
gnl|VBC|_Assembly_2_consensus_sequence	fig|82986.7.peg.2913	peg	gnl|VBC|_Assembly_2_consensus_sequence_2845019_2846554	2845019	2846554	+	Oligopeptide transport substrate-binding protein @ Glutathione ABC transporter substrate-binding protein GsiB				atgatgacacgccaacttccttggcttctcgccgctggggtcaccgcgagcttgctcagcgtgcccagttttgccgccaaaaatatcgtcgtcgcggtcggatctaactttacgacgcttgacccgtatgacgctaacgatacgctttcgcagagcgtcgctaagtcgttctatcaaggactgtatggctttgacgagagcatgaaaatcaagccggtactcgccgaaagttatcaggtcagtcaggatggcttaacctatacccttaagctacgcgctaacgtgacctttcaagatggtacaccgtttaatgcagaagccgtcaaggttaacctagatcgggcgagtaaccccgatagccacctaaaacgctataacctgtttaacgatatcgcgaaaaccgaggctgtcgaccctcttacggtaaaaatcacccttaagaaaccgttctcagcctttatcaacaccttggctcacccgtcggcggtcatgatttcccctgcggcattgaaaaagtatggcaaccaaatcggcttccatccggtgggaaccggcccttaccaattcgtcagctggaaccagaccgacgcgatgacggtgaagaagtggcctaattattggcaaaaaggcttacctaagttggacggcatcgtctggcgccccatcgccgacaacaatacgcgcgcggccatgttacaaactggcgaggcagactttgcctacccgattccttacgaacaggctccgcgtctaaaggccgatagtaagttacaggtcgttagctggccgtcgatcatgcaacgctatatcagcctgaatgtgacgcagaaaccgttcgataacccgaaagtgcgcgaagcgctgaactatgcgattaaccgtcaagcgctagcaaaagtggccttcgccggttatgccaccccggcaaccggtatcgtgccgccggccatcgccgatgcacaaagctacccggcgatcccttacgatccagccaaagcgcgcgagttattgaaagaggccggttacccgcaaggcttccagacaacgctatggtcatcccataaccactctacggcgcaaaaagtcctacagttcacccagcaacagttagcgctggtcggcattaaggcgcaagtcaccgcgatggatgccgggcagcgcgctgcgcaggtcgaagataaggggcagaaagagagcggcgtgcggatgttctatactggctggaccgcctccaccggcgaggctaactgggcgctcactccactgtttgccaccagctcttggccacccgccatcttcaacaccgcgttctacagcaacccacaggtcgacaaggatctgagcgacgcgttaaacgccacggataaagcgaagaagaatgcgttttataaggatgcacaagacaagatctggcacgaccagccttggatcccattggtggtcgagaagctcgtctctgccaataataaggctctgactcacttcaatgtaatgccagataccggttttgatttcgataatgccgatctgaagtaa	MMTRQLPWLLAAGVTASLLSVPSFAAKNIVVAVGSNFTTLDPYDANDTLSQSVAKSFYQGLYGFDESMKIKPVLAESYQVSQDGLTYTLKLRANVTFQDGTPFNAEAVKVNLDRASNPDSHLKRYNLFNDIAKTEAVDPLTVKITLKKPFSAFINTLAHPSAVMISPAALKKYGNQIGFHPVGTGPYQFVSWNQTDAMTVKKWPNYWQKGLPKLDGIVWRPIADNNTRAAMLQTGEADFAYPIPYEQAPRLKADSKLQVVSWPSIMQRYISLNVTQKPFDNPKVREALNYAINRQALAKVAFAGYATPATGIVPPAIADAQSYPAIPYDPAKARELLKEAGYPQGFQTTLWSSHNHSTAQKVLQFTQQQLALVGIKAQVTAMDAGQRAAQVEDKGQKESGVRMFYTGWTASTGEANWALTPLFATSSWPPAIFNTAFYSNPQVDKDLSDALNATDKAKKNAFYKDAQDKIWHDQPWIPLVVEKLVSANNKALTHFNVMPDTGFDFDNADLK
gnl|VBC|_Assembly_2_consensus_sequence	fig|82986.7.peg.2914	peg	gnl|VBC|_Assembly_2_consensus_sequence_2846597_2847517	2846597	2847517	+	Oligopeptide transport permease protein OppB-like @ Glutathione ABC transporter permease protein GsiC				atgctcaactattttatcaaacgcttgctagggatgctgccgacgttgttgattgtcgccattctcgtcttcctgtttgtacatcttttacccggcgatcctgctcggctgcttgctggccccaatgccgatgcctcagtagtggccatggttcgccatcaactgggactcgatttaccgctaccgcagcagttttggcactatttggtgcgcctagtccatggcgacttcggtcagtcgatggcttcgcagcgtccggttagccaagagattgccagccgctttatgcccaccctgcttctaaccttaacgagtatgatctggtcgtcgctattcgggctattcattggtgtggcctcggcagtgtggcgtaatcgctggcccgataagctagggatgattatcgccgtctcgggtatctcgtttccagccttcgcgcttggtattttattgatgcagattttctccgtacagcttggatggttacccacggtcggtgccgatggctggcgtaactatattctaccttcgcttaccttaggtgccgcggtcgcatcggtgatggcacgctttacccgcgcctcatttattgaagtcctcggcgaggattatatgcgcaccgcccgcgctaagggcctcagcccacgtaaagtcatttttaaacatggcttacgcaacgcgttaattccggtactcaccatgatgggcctacagttcggcttattgttagggggagcaatcgtcgttgaggtggtctttaactggcctgggctgggacgattactgatcgactcagtggaaaaccgcgattatccggttatccaagcgctagttctgctattttcctgtgaatttatcgtaatcaatttaatcgttgatgtcctttacgcttgggtgaatcccacaatccgttaccgctga	MLNYFIKRLLGMLPTLLIVAILVFLFVHLLPGDPARLLAGPNADASVVAMVRHQLGLDLPLPQQFWHYLVRLVHGDFGQSMASQRPVSQEIASRFMPTLLLTLTSMIWSSLFGLFIGVASAVWRNRWPDKLGMIIAVSGISFPAFALGILLMQIFSVQLGWLPTVGADGWRNYILPSLTLGAAVASVMARFTRASFIEVLGEDYMRTARAKGLSPRKVIFKHGLRNALIPVLTMMGLQFGLLLGGAIVVEVVFNWPGLGRLLIDSVENRDYPVIQALVLLFSCEFIVINLIVDVLYAWVNPTIRYR
gnl|VBC|_Assembly_2_consensus_sequence	fig|82986.7.peg.2915	peg	gnl|VBC|_Assembly_2_consensus_sequence_2847527_2848312	2847527	2848312	+	Oligopeptide transport permease protein OppC-like @ Glutathione ABC transporter permease protein GsiD				atgaaaaattggcgccgcgcagcggcattaaaggctttaccgactctcgatccgcatacgccgcaaccgccgctacgcgagttttggcggcgtttttgtcagcagccggtctcggtgatcgccgcagtctttgtcatcgcgctgttccttgtggctatttttgcaccctggcttacgccgttcgatgcggaaaactatttcgattacgaccgtatcgatcagggacccagcctgttgcattggtttggcgtggatgcgctaggccgagatatcttcagccgcgtaattttaggaacgcgtatttccctgttagccggggttttctccgtcgccttgggctcggtaatcggtacggtactcgggttaatcgcgggctattatgaagggtgggcggataggattattatgcgtatttgcgatgtactgttcgccttccctggtattctattggcgattgcggtcgtcgcgctaatgggtcctggaatgtcgaacgtggtgatagccgtcgcaatttttagtatcccccgcctttgcccggctagtccgaggcaatacgctggtattaaaacagctaacgtgggtcgagtcggcacgcagtatcggtgcctcgaatacgcatattttactgaagcatatcctgccgggcactttctcttcgatcgtcgtcttttttaccttacgcattggagtatcgattatctcggccgccagcctctcgtttatcggtttaggcgcgcaaccgccgaccccagagtggggagctatgctcaacgaagcgcgctctga	MKNWRRAAALKALPTLDPHTPQPPLREFWRRFCQQPVSVIAAVFVIALFLVAIFAPWLTPFDAENYFDYDRIDQGPSLLHWFGVDALGRDIFSRVILGTRISLLAGVFSVALGSVIGTVLGLIAGYYEGWADRIIMRICDVLFAFPGILLAIAVVALMGPGMSNVVIAVAIFSIPRLCPASPRQYAGIKTANVGRVGTQYRCLEYAYFTEAYPAGHFLFDRRLFYLTHWSIDYLGRQPLVYRFRRATADPRVGSYAQRSAL
gnl|VBC|_Assembly_2_consensus_sequence	fig|82986.7.peg.2916	peg	gnl|VBC|_Assembly_2_consensus_sequence_2848290_2848436	2848290	2848436	+	Oligopeptide transport permease protein OppC-like @ Glutathione ABC transporter permease protein GsiD				atgctcaacgaagcgcgctctgacatggttatggcgcctcatgtcgcactcttcccaattttggcgatttttctgaccgttctcgcctttaatctattgggtgatggcctgcgcgatgcgctcgaccctaagttacgtaagcaatag	MLNEARSDMVMAPHVALFPILAIFLTVLAFNLLGDGLRDALDPKLRKQ
gnl|VBC|_Assembly_2_consensus_sequence	fig|82986.7.peg.2917	peg	gnl|VBC|_Assembly_2_consensus_sequence_2849187_2848780	2849187	2848780	-	hypothetical protein				atgatatatccaatttttatctttaaaaccgaaagcggcgagtttgacggttactttcctgacgtggaggggtgcttcttttctggcgagacattcgaagcggctatgaaagattcagagtcagcatttgctcaacattgtggtgtattggttgaacgtggtgaatttgtccccgcggctgctgatccgtcttcttatctaggcgatcatcggctacatgaagacgatggatttttggcgttcgtaaacatcgatccaacaaaatacgagtcaaaagcagagaagtttaatctaacgatgcctcgtaatctgattagtgcgattgaccgctacattgataaatcaggggtgtacaaaaaccgttctgcatttctagcagagttggccaggaaagaaatctcccgatag	MIYPIFIFKTESGEFDGYFPDVEGCFFSGETFEAAMKDSESAFAQHCGVLVERGEFVPAAADPSSYLGDHRLHEDDGFLAFVNIDPTKYESKAEKFNLTMPRNLISAIDRYIDKSGVYKNRSAFLAELARKEISR
gnl|VBC|_Assembly_2_consensus_sequence	fig|82986.7.peg.2918	peg	gnl|VBC|_Assembly_2_consensus_sequence_2849441_2849253	2849441	2849253	-	hypothetical protein				atgcagagtagagagttaatacgtaggctaaaggaagatggttgggtagaagtgagtcaaagcggaagccaccggacatttgcgaaggaaggagttcgggaagtaatcacaattccgcatccccgcaaagattcctcaaaaggagtaattagacaggcacagaaatactctggtttgaaattactctga	MQSRELIRRLKEDGWVEVSQSGSHRTFAKEGVREVITIPHPRKDSSKGVIRQAQKYSGLKLL
gnl|VBC|_Assembly_2_consensus_sequence	fig|82986.7.peg.2919	peg	gnl|VBC|_Assembly_2_consensus_sequence_2849788_2850249	2849788	2850249	+	hypothetical protein				atgaataactggaccccttatttccgtgaaaaatgtaagcccttcttcttaaccctgaccacccttttctttctgagttttttttcgcttaccagccatgcagggccccgccccgaggtcgctgagcggattattgcctaccgtggcgatcagggcataaaaatatggaccttgagaattggtgaccgtaaggcccacgaggcattagtacaaatcgaagatgtcgaccacgactggaatctcctgatccagaagatgaaaatcacgcgggttaacgacgagctgcgttactcggtgactacaggaggcaagcgccacgtcgtattgatcttgaaacagaataacggtgaactctatttaccgaatgaacctatcgccataaatttagcatatagcgatagtctgtctcagcaaggggatgcgcaaaatttcttaaaccactatctggctaacaagaaataa	MNNWTPYFREKCKPFFLTLTTLFFLSFFSLTSHAGPRPEVAERIIAYRGDQGIKIWTLRIGDRKAHEALVQIEDVDHDWNLLIQKMKITRVNDELRYSVTTGGKRHVVLILKQNNGELYLPNEPIAINLAYSDSLSQQGDAQNFLNHYLANKK
gnl|VBC|_Assembly_2_consensus_sequence	fig|82986.7.peg.2920	peg	gnl|VBC|_Assembly_2_consensus_sequence_2850779_2850285	2850779	2850285	-	hypothetical protein				atgatggatattacgcagtgtgggccagatgagtgggcggatcttgtcgatatattttctgagatggagcgttatcaccatccgcaagcgattatcgccgccgagcagatggcgaaatatcttaaagagcgcgtttttccggctaactcggggacagaaatctataaaggaatgagcgatggacgtattgtcgccttcgcgtgcgtcactattctgtacccggttcctcgctatagtggtcagatgtttattaaagaactgtttgtctctcaaagtgctcgtcgacaagggtttggtcggcagatgatgcaatttattgctcagcgcgcgcagcagaagtcctgtacacatctggattggttatcagtacgcgatgacaagtcagtacagagcttctatgcgtctcttggcgctaaagtggtggaagaggttaactatcatcgcctcgaccaccattttcttactcagcttgcgagtaaccaagatgcgggatag	MMDITQCGPDEWADLVDIFSEMERYHHPQAIIAAEQMAKYLKERVFPANSGTEIYKGMSDGRIVAFACVTILYPVPRYSGQMFIKELFVSQSARRQGFGRQMMQFIAQRAQQKSCTHLDWLSVRDDKSVQSFYASLGAKVVEEVNYHRLDHHFLTQLASNQDAG
gnl|VBC|_Assembly_2_consensus_sequence	fig|82986.7.peg.2921	peg	gnl|VBC|_Assembly_2_consensus_sequence_2851790_2850867	2851790	2850867	-	Lipid A biosynthesis palmitoleoyltransferase (EC 2.3.1.242)				atgaaaaaaactgggcaatttaagttcaaaatcttacatcctcgctactggctgacgtggttcggcctgggtgtgctctggctcctagtgcaacttccttaccctgtgcttattcggcttggggcaaaaatgggtaaaatctctcgtcgagtattaaaacgtcgagaagtcatcacccgccgcaacgtacaactctgttttcccgatattcaggcgcaagagcttgaggtgttagtttccaaaaattttgaatcgttaggcatggcgctgatggaaacgggtatcgcatggttctggtccgataaacgtgtacgtaagttctactccgtctctggccttaacaatctgcaactcgcccagcaggagcagcgcggtgtaatggttatcggtgtccactttatgtctttggagctgggtggccgcattactggactctgtcaaccgatgatggcgatgtatcgtcctcataacaatcaagcgatggagtgggcacagactaaaggccgtatgcgttctaataaggcgatgatcgatcgtcgcgatctgcgcggcatggtgcatgctctaaaacaaggcgaagcggtgtggttcgcaccggatcaagactacggtccaaagggtagcgtgtttgcgccgctctttgcggtagataaggtcgcgaccactaacggcaccttcgtattatcgcgcttggctaagccgtcgatgttaaccatcgtgctgattcgtaatagcgataagagcggttatcaactaattatccagccaccgctgcaggattacccttatgacgatcaacaagccgctgcgagttatatgaataaagtgatcgaaactgaaatattgcgggcgccggagcagtacctatggctgcaccgccgtttcaagactcgcccgccgggcgaagtctcactttatacctag	MKKTGQFKFKILHPRYWLTWFGLGVLWLLVQLPYPVLIRLGAKMGKISRRVLKRREVITRRNVQLCFPDIQAQELEVLVSKNFESLGMALMETGIAWFWSDKRVRKFYSVSGLNNLQLAQQEQRGVMVIGVHFMSLELGGRITGLCQPMMAMYRPHNNQAMEWAQTKGRMRSNKAMIDRRDLRGMVHALKQGEAVWFAPDQDYGPKGSVFAPLFAVDKVATTNGTFVLSRLAKPSMLTIVLIRNSDKSGYQLIIQPPLQDYPYDDQQAAASYMNKVIETEILRAPEQYLWLHRRFKTRPPGEVSLYT
gnl|VBC|_Assembly_2_consensus_sequence	fig|82986.7.peg.2922	peg	gnl|VBC|_Assembly_2_consensus_sequence_2852503_2851937	2852503	2851937	-	hypothetical protein				atgtatcgtgttggagtcttactgcttgcagggttcggaggcatgttctgcgccaatgccgcgcccctctctttccagctagcggacagtagctatgttctattacgctggcaaatgatcggaaagtccgactaccatgcgcggatcactgggctacaaggggatattgtggtcgatcccgatcacgatgttgccgaccgtctacgggtcgatatgccgatagcacaactcgatgcgcaccaccgcgtgctcacgtgggcattaaaaagccatcaatttttcgaccaagcgaactatcccgcggtaaccttcaccagtagccgaattatcgatatgggggagggacgctatcgggttcttgggtctttgaaaattaaacagattactcgacccgtcatgctctacggtaaacgcagtgacgattcgcgcttagttagcagtggcggatatttacgtctttctggtactataaccttatcgcgccaagcatttggtatggggcagtatcctgcgttagttgccgatcctatcaatgttgagattgtcttaatcgccacaacgccctaa	MYRVGVLLLAGFGGMFCANAAPLSFQLADSSYVLLRWQMIGKSDYHARITGLQGDIVVDPDHDVADRLRVDMPIAQLDAHHRVLTWALKSHQFFDQANYPAVTFTSSRIIDMGEGRYRVLGSLKIKQITRPVMLYGKRSDDSRLVSSGGYLRLSGTITLSRQAFGMGQYPALVADPINVEIVLIATTP
gnl|VBC|_Assembly_2_consensus_sequence	fig|82986.7.peg.2923	peg	gnl|VBC|_Assembly_2_consensus_sequence_2853470_2852574	2853470	2852574	-	ABC transporter, substrate-binding protein (cluster 3, basic aa/glutamine/opines)				atgcgcaataacctgttatcaatactactgctatcgaccgcttttcatgcccccgccgcggtcaatctcagtgcgaacgaacaaccgttgactgtccctgctgatccacaggccatcgcgctgctgccgtctcattatcagtttgcgcatcccggtgaattgacggtagcggtctcggcgcaaaactcgccgccgctgtccttactcgctagcgataaccgcacgcgtatagggagtgacatcgatattgcgcgcttgctcgcgcagagtttaggcctaaccctccgtatcgtgccggtatcgtgggaagagtggcctttagggatcacgagcggacgttatgatgtcgcgctggtgaatatcgcggtcaccgaacagcgcaagcaacgctacgacttcgcgacctatcgtaccgactccttagcgtttagtgtgaaaagcgatagcccgatcactcacatttctcgttcacaggatatcgccgggaaacgtgtcatcgtcggctcgggaaccaatcaggaacggatcctattggggtggaatgatcagctacgacaacagcacctgcctgtcgcaacaccggtatacctcaccgatgacgcaaccaccacactctttctacagtctgggcgcgccgatgttaattttggtccgcaagccgctgccgcgtggaaagctgcgctgaacgggcgaactaaggtcgttgggtatagcccgaagaaagcgtgggtcgcaacgacgacgcgtaaggatagcggtttagtcattgctttgaatcgggcgcttaacgatgccattgcgcagggaaattatcaaaaaattctcacacggtggggagaacagcaagaaggcgtcattcaatcgcagattaaccctcccggcattacctatccttaa	MRNNLLSILLLSTAFHAPAAVNLSANEQPLTVPADPQAIALLPSHYQFAHPGELTVAVSAQNSPPLSLLASDNRTRIGSDIDIARLLAQSLGLTLRIVPVSWEEWPLGITSGRYDVALVNIAVTEQRKQRYDFATYRTDSLAFSVKSDSPITHISRSQDIAGKRVIVGSGTNQERILLGWNDQLRQQHLPVATPVYLTDDATTTLFLQSGRADVNFGPQAAAAWKAALNGRTKVVGYSPKKAWVATTTRKDSGLVIALNRALNDAIAQGNYQKILTRWGEQQEGVIQSQINPPGITYP
gnl|VBC|_Assembly_2_consensus_sequence	fig|82986.7.peg.2924	peg	gnl|VBC|_Assembly_2_consensus_sequence_2854187_2853480	2854187	2853480	-	ABC transporter, ATP-binding protein (cluster 3, basic aa/glutamine/opines)				atgctcacacgcgttaacctagcgattcctgcaggctctgtgacggtcattattggcccgtcaggatcggggaaatcgacgctactgcggaccattaaccatttagagcgggttgaccaagggttgatcaaaatcgatgatgagtacattggctaccgacaaaagggtgacaagctttatgagcttaaggagaagaagatcctcaaacagcggacgcaggtcggctacgttttccagagttttaacctcttcccgcatctcaccgccctagagaatgtagcggaagccccgatcgcgcataaacaactatcacgcaaagcggctcatgctcaagcgctgacgttacttgagcaggtggggctgaaacataaggccgatgcttggtctcgccatctctcgggagggcagcagcagcgcgttgccattgcacgggcattggcgttacgaccgaaagtcctactgttcgatgagccgacgtcggcgctcgatccagagttagtcggggaagtgctcaacgttattgaacagctcgctcgctctgggaaaaccttagttatcgtgacgcacgaaattgcctttgcgcgcaagattgccgaccaagtcgtctttatggtcgagggtgaaattgtggagcaaggcccagtagagcatgtgttggatgccccacaacacagtcgaacgcgccagtttcttgcacaagtcttatag	MLTRVNLAIPAGSVTVIIGPSGSGKSTLLRTINHLERVDQGLIKIDDEYIGYRQKGDKLYELKEKKILKQRTQVGYVFQSFNLFPHLTALENVAEAPIAHKQLSRKAAHAQALTLLEQVGLKHKADAWSRHLSGGQQQRVAIARALALRPKVLLFDEPTSALDPELVGEVLNVIEQLARSGKTLVIVTHEIAFARKIADQVVFMVEGEIVEQGPVEHVLDAPQHSRTRQFLAQVL
gnl|VBC|_Assembly_2_consensus_sequence	fig|82986.7.peg.2925	peg	gnl|VBC|_Assembly_2_consensus_sequence_2855109_2854171	2855109	2854171	-	ABC transporter, permease protein (cluster 3, basic aa/glutamine/opines)				atgtcttccaaacccgtactgactattgttccggcccgtcatccttggcgaattgttggaggaattgcagttctattcatcgcggcagtcgtggtccaatctatcgcctttaaccctcgctgggagtggggcgtcttccggcagtggttcttcaaccctgtaatcctcgaggggcttgggcgaacgctgttattaatggtctctagcgcactgctgagcatcgtggtcggggggctattggcactggcgagaatgtcggattcctacttgctgcgcagtctcgcttggggctacatctggctattccgttcccttcccctgatcgtcgtcttgattattctctataacttttcttacctctacgacacgctaagcttagggatcccatttacctcgctgagctacgggcattttcagaccatcaacgtattaggccagttctcgtcagcggtaatcgggcttaccttggtacagagcgcctatacggctgagatcatccgtggcggctttatgagtgtcgatgccgggcaatatcaggcagccgcggcactcgggttatcgtcttggcgtcgtacacggcggattattcttcctcaggcgctacgggcgatcctgcccgctggatttaacgaaatcatcagcctcgcgaaaggaacgtcggtggtgtatgtattggcgatgccggaattattttataccgtgcagatgatctacaaccgtaaccaagaggtcatccccttactgatggtgggcgcggcatggtacttggtgatcaccagcggactatcgctgctgcaatatgtcgtcgagcgagctatctcccgcagcgaacggcgcgttgtggtcaagcatcctgctagaacgcgacttaaccgctatcttccattacgttttgtcactcgtcaaaaagtggaggccgctcatgctcacacgcgttaa	MSSKPVLTIVPARHPWRIVGGIAVLFIAAVVVQSIAFNPRWEWGVFRQWFFNPVILEGLGRTLLLMVSSALLSIVVGGLLALARMSDSYLLRSLAWGYIWLFRSLPLIVVLIILYNFSYLYDTLSLGIPFTSLSYGHFQTINVLGQFSSAVIGLTLVQSAYTAEIIRGGFMSVDAGQYQAAAALGLSSWRRTRRIILPQALRAILPAGFNEIISLAKGTSVVYVLAMPELFYTVQMIYNRNQEVIPLLMVGAAWYLVITSGLSLLQYVVERAISRSERRVVVKHPARTRLNRYLPLRFVTRQKVEAAHAHTR
gnl|VBC|_Assembly_2_consensus_sequence	fig|82986.7.peg.2926	peg	gnl|VBC|_Assembly_2_consensus_sequence_2855631_2855119	2855631	2855119	-	Acetyltransferase, GNAT family				atgttagcagaaggttttcgtcaggtatcacccgaagataagcatcttgaaccgatcctcaccggtctattcgccgaatatagcgcgcggtacggcgactatttctcccggcacaatgaggttgaactagcccagtggtatttgcctccacagggcctcttcctccagcttgagcaggacggcgagattatcgcaaccggcgcgtttaagccttacgacgcgacgacggccgaagtgaagcggatctggacccgtcgagagttacgcgggcaaggaattgccgcgagagtcatgcgccagctcgagcgtagcgcttggcaggccggttatcggcatatttacctcaccaccgggtttcgtcaaccggaggcggtggccttataccgttcattaggctatcaaccgcagttcgacgtctcgcgtgacttcgaggagtatgggcaccccccttacgatggccgcttacgctttaccaaaacacttaattttaccgccgagcgcgatgtcgcttaa	MLAEGFRQVSPEDKHLEPILTGLFAEYSARYGDYFSRHNEVELAQWYLPPQGLFLQLEQDGEIIATGAFKPYDATTAEVKRIWTRRELRGQGIAARVMRQLERSAWQAGYRHIYLTTGFRQPEAVALYRSLGYQPQFDVSRDFEEYGHPPYDGRLRFTKTLNFTAERDVA
gnl|VBC|_Assembly_2_consensus_sequence	fig|82986.7.peg.2927	peg	gnl|VBC|_Assembly_2_consensus_sequence_2856582_2855641	2856582	2855641	-	ABC transporter, substrate-binding protein (cluster 3, basic aa/glutamine/opines)				atgaacaatattaggactttagccttactgatctcgacaacactcttcgcgccgcttattagccatgctgccgccccgaccgttaatggcacgacgatcaacctgcaggctaatctgaccccgattatcaccgctgcaaatccggcggctatcgccaagctacctaatgggcttaagttagcccatcccggcgaatttacagtcggtattgcggcggacggtgccgctcccttgatggtcttcgccgatgataataagacgctggtgggcagtgagccggatattgcccggttagtcgcctcggcgctagggctaaaattacgcatcgtaccgacttcttgggaggactggccgctcggtgtgacgagtggtaaatacgatgcggcgataagtaacgtgaccgtcactaaggcgcgcaaggaaaaattcgacttcgcgacctatcgtaaagacctgcttggtttttatgtcccgacgcacagctccatcactacaattagccgggcggcggacgttgccggcaaacggattattgttggctccggaaccaaccaagaggcgatcctgctcgcctggaaccaagagaatatcaacgcaggattacctgcattgactcctatctatatgaccagtagcgccgctcagacgctagccctgcaatctggacgtgccgatgcctggtttggtccaaacgtcaacggcgcttggcaagcgacgcaaactgggcgcacacatttagtgggtaacgtggatggtggctggccgcaggccgcccatatcgcggtcaccctgaagaagggtaacgaccttgcccctgcagtggcggcggccatcgatggcgcgataaaagacggtagctaccagcgtgtattaaatcgttggggtgaggggattgaagctattcccgcctcagaggtcaatccagcaggattaggcgattaa	MNNIRTLALLISTTLFAPLISHAAAPTVNGTTINLQANLTPIITAANPAAIAKLPNGLKLAHPGEFTVGIAADGAAPLMVFADDNKTLVGSEPDIARLVASALGLKLRIVPTSWEDWPLGVTSGKYDAAISNVTVTKARKEKFDFATYRKDLLGFYVPTHSSITTISRAADVAGKRIIVGSGTNQEAILLAWNQENINAGLPALTPIYMTSSAAQTLALQSGRADAWFGPNVNGAWQATQTGRTHLVGNVDGGWPQAAHIAVTLKKGNDLAPAVAAAIDGAIKDGSYQRVLNRWGEGIEAIPASEVNPAGLGD
gnl|VBC|_Assembly_2_consensus_sequence	fig|82986.7.peg.2928	peg	gnl|VBC|_Assembly_2_consensus_sequence_2857916_2856579	2857916	2856579	-	Nitrilotriacetate monooxygenase component A (EC 1.14.13.-)				atgtctagcactcgacaactacgcttaggtactattttgcatggcgcatctggcaatatgtcggcttggcgtcatccagcggtcaccgccgatgccagtattaatcttgagtttgtaaagcagacggcgcagctcgccgaggccgggaagtttgattttatctttgtcgccgacggcctctatatcaacgaaaaatcgattccgcatttccttaatcgcttcgaacccctcacggtactgtcgacgctggcggccttaacctcgcatatcggtctggtcgggacggtctctacgtcctacagcgatcctttcaccgtggcgcggcagtttgccagcctcgatcacctgagtggcggacgggcagggtggaacgttgtcacctctccgcttgaagggtctgcccgtaatttttctcgggcgaagcatccagagcacgcgctgcgctatcgtattgccgacgaatacctgcaagtcgtaaaagggctatgggactcgtgggaggaaggggcgtttgtacgtgataaagaaagtgggcagtttttcgacccggctaaactgcatcctcttaaccacaatggtgaattctttcaggtggctgggccgcttaatatcgagcgtacgccacaggggcggccgattatttttcaagcgggtgcatcgagtgacggtaaacagttagccgctcgccacgccgatgcgatttttactcatcagcagacgctcgagcaagcgcagcaattctatcgagacgtcaagcaacagcttcctcgctaccaacgtaaccctgacgatctccatatctttcaaggggtctctgtgttagtcggcgaagacgacaccgatgtcgagcggcaataccaggacacggcagcgttagtctcgatcgacgacgcgttgaactatctggggcgttatttcgagcatcacgatttcagtcaatatcctctcgacgagccatttccagagctgggggcgttaggggctaacagttttcgtagcacgaccgatgaaattaagcgcgaggctcgccagcgccacttaacgttacgccaagtcgcgctggaggcggccaccccgcggcctctgttccatggaacggcttcgcaggtcgcggatggcttacaacgttggtttgaacaacaggcagccgacggctttatcattcaaggggcgacacctgaggtcttagcaagggtagtcaacgatgtagtaccactgctccagcagcgagggctctatcgccacgactacccagggaataccttacgttcttccctcaatttaccgttacctgaaaatacctttacgacagcgaccaacgctcaggatgtagcatga	MSSTRQLRLGTILHGASGNMSAWRHPAVTADASINLEFVKQTAQLAEAGKFDFIFVADGLYINEKSIPHFLNRFEPLTVLSTLAALTSHIGLVGTVSTSYSDPFTVARQFASLDHLSGGRAGWNVVTSPLEGSARNFSRAKHPEHALRYRIADEYLQVVKGLWDSWEEGAFVRDKESGQFFDPAKLHPLNHNGEFFQVAGPLNIERTPQGRPIIFQAGASSDGKQLAARHADAIFTHQQTLEQAQQFYRDVKQQLPRYQRNPDDLHIFQGVSVLVGEDDTDVERQYQDTAALVSIDDALNYLGRYFEHHDFSQYPLDEPFPELGALGANSFRSTTDEIKREARQRHLTLRQVALEAATPRPLFHGTASQVADGLQRWFEQQAADGFIIQGATPEVLARVVNDVVPLLQQRGLYRHDYPGNTLRSSLNLPLPENTFTTATNAQDVA
gnl|VBC|_Assembly_2_consensus_sequence	fig|82986.7.peg.2929	peg	gnl|VBC|_Assembly_2_consensus_sequence_2858089_2857973	2858089	2857973	-	hypothetical protein				atgaacaatattctccacgcttttgccgcatatttcgatcattactatgctgatgagctccccctgatggcaagttctaactcttgcctcctactgtgttactgcggctactactaa	MNNILHAFAAYFDHYYADELPLMASSNSCLLLCYCGYY
gnl|VBC|_Assembly_2_consensus_sequence	fig|82986.7.peg.2930	peg	gnl|VBC|_Assembly_2_consensus_sequence_2859102_2858086	2859102	2858086	-	hypothetical protein				atgtcttttcgtctcagcgttctagataaatgcccgcgtcgtgcggaggagtccagccagcaagcgttacataatagcttggcactggcgcggcttgcggaacaggcgggttattatcgttactgggtcgccgagcaccacaacgccccatcgctggcgagcccttcccctgagattgtcctcgcctggctggccgcgcagactaaaacgctacgtctagggtcgggtggggtgatgctccaacattatagcccgtataaagtggtagagaatttccatttactcgccgctatggcaccggggcgtatcgaccttggggtaggcaaagcgccagggggcttaccggcctctacccgtgcactgcagggtgaagtcggcgcacagcgcggtacattcgcccaacaattggcgcaggtcgatcaatttctcctcaacaccgaggcctcgctacaggccacgcccttaccgccgagtacgccgccacgcttcctactcggcgctagctacgatagcgcggagcttgctaaatctcttggttggaatttcgtttttgccgcccatctcaatggagatgaccaacagctcgcgaccattacccaattctggcagcaacatactcagcagccgacgatcgttgcggtacaggtggtgattgccagcgatagacaacaggcgcagatcctagccgatacgctcgagacctggcagctaatactggcgaacggacagcgtgtcaaccttgccacgcagcaacaggccgccacctttgcgcagcaggcgggcagtgaaatcgttagcctggaaagaaaatacccgacgcttctcgtcggtagcggggaagaagtcttcgatacgctcaacgccttacaccagcgctacgctatcgacgaatttattatcgatctaccgatcagtgatcctattcatcggctgcaagccctgactcgcttagccgcaagtcagcaagcctcacggcggttagcccgtgtcgcgcaccctacaggagccaccttatga	MSFRLSVLDKCPRRAEESSQQALHNSLALARLAEQAGYYRYWVAEHHNAPSLASPSPEIVLAWLAAQTKTLRLGSGGVMLQHYSPYKVVENFHLLAAMAPGRIDLGVGKAPGGLPASTRALQGEVGAQRGTFAQQLAQVDQFLLNTEASLQATPLPPSTPPRFLLGASYDSAELAKSLGWNFVFAAHLNGDDQQLATITQFWQQHTQQPTIVAVQVVIASDRQQAQILADTLETWQLILANGQRVNLATQQQAATFAQQAGSEIVSLERKYPTLLVGSGEEVFDTLNALHQRYAIDEFIIDLPISDPIHRLQALTRLAASQQASRRLARVAHPTGATL
gnl|VBC|_Assembly_2_consensus_sequence	fig|82986.7.peg.2931	peg	gnl|VBC|_Assembly_2_consensus_sequence_2859585_2859250	2859585	2859250	-	Mannose-6-phosphate isomerase (EC 5.3.1.8)			idu(1);Mannose_Metabolism	atgatcgacaaaacgacggcagaacattatcaatggggtgacaattgcgacggttggtatctggttaaacagcaagatctattaattattcatgaaaagatgccacctaacactgcggaacagcgacactttcatcagcatgcacggcagtttttcttcgttctgtctggcgagctgacgatggagcgacaaggtgaggtgcaacgaattacgccccagaagggaatagaaatccccccgcaggtggtgcatcaagcacgcaacgaatcgcaggcagcggttgagtttctcgtgatctcccagccgtcgacacggggagatcggcaggagtgttaa	MIDKTTAEHYQWGDNCDGWYLVKQQDLLIIHEKMPPNTAEQRHFHQHARQFFFVLSGELTMERQGEVQRITPQKGIEIPPQVVHQARNESQAAVEFLVISQPSTRGDRQEC
gnl|VBC|_Assembly_2_consensus_sequence	fig|82986.7.peg.2932	peg	gnl|VBC|_Assembly_2_consensus_sequence_2859853_2860809	2859853	2860809	+	Alkanesulfonate utilization operon LysR-family regulator CbI			isu;LysR-family_proteins_in_Escherichia_coli	atgaatttccagcaacttaaaattattcgcgaagccgcccgctgccagtgtaatttaaccgaagtcgccaaaacgctttttacctcgcagtcggggattagccgtcatattcgggagcttgaagatgaattaggggtggaactctttattcgtcacggcaagcggatgctgggtctaaccgggcctggaaaagagatgctggtcattgcccaacgaattttggacgagtctgcgaaagcgaagcgattaggtcaactctttaccgctcaagaggcgggtgtattaactatcgcgacaacccatactcaggcgcgttactctctgccgactattttaaaacagtttcgtagccgttatccgcatattcaggtcgtattgaaccaagcaactccggaagagatccgagatcaggtcatctctggcgaggccgatattggtatcgcctccgaggggctaacgcacagtggaaagttaacgaccttcccatggtttaaatggaatcaccgaattttagtcccgcacgatcaccccttagcgcaggaagaggaattaaccctagaacagctggcaagctggccgctcgtgacttaccgcgccggaatgactggacgctcggtgatcgatgaagcatttcagaccgtctcgctactgccaaatgtcgtgctcagcgcccaagattcggatgtggttaagacctacgttcgccttggcatgggcatcgggattatcgctgaaaccgcggccgataaggatgatcccgacctgacctcgttggatgcccgccatctgtttaatagcaataccgtatggcttggcgtaaaacaggggcaattacaacgcgattatctctggcaattcatgacgttgtgtaaccctaatctttctgaagacgaattaaaacagatcgcgcgcgggattaccgatagccctgagtttagttacgatttccaaatttaa	MNFQQLKIIREAARCQCNLTEVAKTLFTSQSGISRHIRELEDELGVELFIRHGKRMLGLTGPGKEMLVIAQRILDESAKAKRLGQLFTAQEAGVLTIATTHTQARYSLPTILKQFRSRYPHIQVVLNQATPEEIRDQVISGEADIGIASEGLTHSGKLTTFPWFKWNHRILVPHDHPLAQEEELTLEQLASWPLVTYRAGMTGRSVIDEAFQTVSLLPNVVLSAQDSDVVKTYVRLGMGIGIIAETAADKDDPDLTSLDARHLFNSNTVWLGVKQGQLQRDYLWQFMTLCNPNLSEDELKQIARGITDSPEFSYDFQI
gnl|VBC|_Assembly_2_consensus_sequence	fig|82986.7.peg.2933	peg	gnl|VBC|_Assembly_2_consensus_sequence_2860887_2863046	2860887	2863046	+	beta-glucosidase (EC 3.2.1.21)				atgtcttacccctggcaaaaacctggattaacgcccgaccaacaagctgcagcggtcgtcgcggcgatgaccactgacgagaaatttgcttggctatcaggcccgatggcgatccccttaacgaaagacgacaagctaccgccggaggcgataggctcggcagcttactatcctgcgatcccacgactcggtattccagcgctgcagcaaagtgatgccagcctaggtgttagcgcgttaggcggcgtacgcccaggagaccatgctaccgcgctgccgagcagcctagcgttgggagcctccttcgatccacagctcgcagaagcaagcggagagctgctagggcgtgaagcctttagtaaggggtttaatgttcaactggccggtggtgctaatcttattcgcgagccacggggaggccgtaacttcgagtatatctccgaagatccactgctgaccggtattattgcgggtcatagcgtgcgtgggatccagtcacaacatgtggtctcaacagtaaaacacttcgccgtaaatgcccaagaaactggaagagtgcttgccgattcgagattaaacgagtcggcgctacgtgaatccgatctgttagcgttcgaattagccattgaaatcggcgagccgggggccgtgatgcccggctataatctaataaatggtcactgggcatcggagaacgccttcctcctatcgcaggtgttaaagggcgattggcgctatcccgggtgggttatgtcagattggggcgcaacgcactctgcaactaaagccgccttagcaggattggatgtacagtccggcgctaatctcgatcagcaggtatggttcgatcgtccactacgagaggccgtcgatcggggcgagatcaaggcgaccaagattgatgagatgatccgccggatcctgcgcagccttttcgcctgcggcgcgatccagcacccggcacaacgcggtcgacctatcgactatagttggcaccaactcatcgcccagcgcgaagccgaacagggcattgtattactcaaaaacgatcgcaatacgttgcccctcgcacctgaattatcgcgcatactggtggtgggagcacatgccgatcagggcgtactagcggggggcggttcgtctgcggtaacgccgcaggggagcttacagtttgaaggcgttgacttcatgggtatccaaacgccgaaagtttatcaccctagctcgcctcttgcggcgattcgccataactcactggctaagcgggtcgatttcgtctccggtgagtcgctcgacgaggccttaaccgctgccgagggcagcgatgcggtaattgttttcgccgaagagtggcgctcggaggctctcgatgcacagggacttagcctagatgcacatcagaatcaattaattacccggctctctgcggtacattcgaccgttatcgtagtactgcagaccggtggtgcggtcaccttgccgtggctagagagcgtcccggcgctactcgaggcttggtaccctggctccggtggcggtgaggcgatcgccggagtattatttgggcgagtcaatccagcgggacgtttacccatcaccttccctgccgatgatcagcagcttccacatcctacccagaaagaccctaacaccaccacctctttgcctggtgtcgagatcaccggtgaagtgtttgagattgattataatgtggaaggcgccgatgtcggctaccgctggtttgcacgccagcaacataaaccactattcccgtttggctttggcctctcctacactcagttttgctatgagaacctacagcttagccaaacttacggcaagatttcggcaagcgttacgctcaccaatagcggcgagcggagcggtagcgaggtggtgcagatttatctgcgacccgtctccggccgctatccttcgcgcttggtcgcatttaagaaagtaactttggacgctggcgagtcacaacgaattgatttaggtatcgaaccgcgggtgatcgcacaatgggactgcacgcaacagcattggtcgataactggcgaagaggtggagatttatcaagctagcgatgccagttcggtcggattgactgcgacagtgaccctcgcagcacaatccttcggttatccacggcactaa	MSYPWQKPGLTPDQQAAAVVAAMTTDEKFAWLSGPMAIPLTKDDKLPPEAIGSAAYYPAIPRLGIPALQQSDASLGVSALGGVRPGDHATALPSSLALGASFDPQLAEASGELLGREAFSKGFNVQLAGGANLIREPRGGRNFEYISEDPLLTGIIAGHSVRGIQSQHVVSTVKHFAVNAQETGRVLADSRLNESALRESDLLAFELAIEIGEPGAVMPGYNLINGHWASENAFLLSQVLKGDWRYPGWVMSDWGATHSATKAALAGLDVQSGANLDQQVWFDRPLREAVDRGEIKATKIDEMIRRILRSLFACGAIQHPAQRGRPIDYSWHQLIAQREAEQGIVLLKNDRNTLPLAPELSRILVVGAHADQGVLAGGGSSAVTPQGSLQFEGVDFMGIQTPKVYHPSSPLAAIRHNSLAKRVDFVSGESLDEALTAAEGSDAVIVFAEEWRSEALDAQGLSLDAHQNQLITRLSAVHSTVIVVLQTGGAVTLPWLESVPALLEAWYPGSGGGEAIAGVLFGRVNPAGRLPITFPADDQQLPHPTQKDPNTTTSLPGVEITGEVFEIDYNVEGADVGYRWFARQQHKPLFPFGFGLSYTQFCYENLQLSQTYGKISASVTLTNSGERSGSEVVQIYLRPVSGRYPSRLVAFKKVTLDAGESQRIDLGIEPRVIAQWDCTQQHWSITGEEVEIYQASDASSVGLTATVTLAAQSFGYPRH
gnl|VBC|_Assembly_2_consensus_sequence	fig|82986.7.peg.2934	peg	gnl|VBC|_Assembly_2_consensus_sequence_2864226_2863204	2864226	2863204	-	hypothetical protein				atgaattataaaaggtgcttgattaccttagctcccctaaaggagtccgaacggcagtcgggaatgtcacgtaaaggcatgaaggcattgtttacccaacccaacgctaaatcagtactcccctttacacgcttagaatttgtagtaaaaaagccctttgaccaaaaaggaatgagtatatcaggcgcgcaacctaaactatcgctcgctctcgatcagcagggcacgcttaatgttgtaaaggatggcggcacatacctcctaaaaccctctcccgaacaatttaagaacctcgctgagaacgaacatgcgattatgtcttgcatgaaagcgctgggtttcaatgttccagaattcgggttaattccctttattccaccaatcgaaacaggtgagcaggaactcgcttttgtcattgctcgttacgatcgcgatggtgagtcaaggattcaccaggaacaaattgatggggcgatgggcattacagataagtatggaaaggagggggaatttcagacggtaagctatgagcaagtcggcgacttcataacgaggaatgtagatagctcgctagccaccaggcgcgattattttaaacgtgtagtctgtgcctaccttcttggtaacaatgactttcatctacgcaatatcggggtaatgcaccctcttgatgaaaatatatttattacccctgtttacgacttcgtgagcgtggccgcctaccctgaactcctcgacgaacacttagcactccctttgctaatacgagaagaatataaccatgaattagccgctggttacgacacgaaacatggagagctaattgggtatgattttattgaatgtgcggcaggttttgggattaagtcagagttagctagaaggtacatcaatgatattttagctaaaaaggataagttgatagagatcatccataacagttatatgactgacgagcataaagaaattgttattaaatatattaaatcgaaagcacggctattggccgtgttcgacttgtaa	MNYKRCLITLAPLKESERQSGMSRKGMKALFTQPNAKSVLPFTRLEFVVKKPFDQKGMSISGAQPKLSLALDQQGTLNVVKDGGTYLLKPSPEQFKNLAENEHAIMSCMKALGFNVPEFGLIPFIPPIETGEQELAFVIARYDRDGESRIHQEQIDGAMGITDKYGKEGEFQTVSYEQVGDFITRNVDSSLATRRDYFKRVVCAYLLGNNDFHLRNIGVMHPLDENIFITPVYDFVSVAAYPELLDEHLALPLLIREEYNHELAAGYDTKHGELIGYDFIECAAGFGIKSELARRYINDILAKKDKLIEIIHNSYMTDEHKEIVIKYIKSKARLLAVFDL
gnl|VBC|_Assembly_2_consensus_sequence	fig|82986.7.peg.2935	peg	gnl|VBC|_Assembly_2_consensus_sequence_2864464_2864216	2864464	2864216	-	hypothetical protein				atgtttcattttagttacttaccttcctacaaagggccttctatctcgctaagcctccctaataacggcactgtattttcatcagaaaagctaccgccttttttccatggtctagcaccggaaggctggttgaaaaagcgttactcagaaacgcagaaaatcgatgcaaatgatactctcggcctactcgttgagaacggaaaagacctactcggcgcgataaagctaaggctaaccgatgaattataa	MFHFSYLPSYKGPSISLSLPNNGTVFSSEKLPPFFHGLAPEGWLKKRYSETQKIDANDTLGLLVENGKDLLGAIKLRLTDEL
gnl|VBC|_Assembly_2_consensus_sequence	fig|82986.7.peg.2936	peg	gnl|VBC|_Assembly_2_consensus_sequence_2864727_2864515	2864727	2864515	-	hypothetical protein				atgaacgatttttctgtttctgaggaaaagctgagtaatcagattaaggacaggattaaaagactagaaattagccatgacgagctatccattcaaacagagatccccatcgcaaccctaaaacgcatgataaagcgtccttatagcgcgcggttcagcaacatcattaaactgtattcagagttagggttatcaatatgcgtaggacagtga	MNDFSVSEEKLSNQIKDRIKRLEISHDELSIQTEIPIATLKRMIKRPYSARFSNIIKLYSELGLSICVGQ
gnl|VBC|_Assembly_2_consensus_sequence	fig|82986.7.peg.2937	peg	gnl|VBC|_Assembly_2_consensus_sequence_2865241_2865381	2865241	2865381	+	hypothetical protein				atgagcgattatgataacgatctttatgaaacgctgtttgccactcgccaacgccctttcccggaagagccgagccaacccccacgccgacgccgcgctcctgacgaaggggactatcaagagctgcaatttaatgactaa	MSDYDNDLYETLFATRQRPFPEEPSQPPRRRRAPDEGDYQELQFND
gnl|VBC|_Assembly_2_consensus_sequence	fig|82986.7.peg.2938	peg	gnl|VBC|_Assembly_2_consensus_sequence_2865787_2865386	2865787	2865386	-	ABC-type hemin transport system, ATPase component			icw(1);Hemin_transport_system	ttgcgtggccgtgactacgctacgctctccggcggagagcaacagcagattcagctagcaagagtcctcgcgcaactctggaaaggcggagagccgcaagggtggctatttctcgatgagccgacatcggccttagatctttatcaccaacagcacagcttacgtctgctacaccgtttaacacgaggcggaaaactaatggtctgtacgatcctccacgatgttaatctcgcggcgacctggtctgatcgtctcttagtgatgggatcgggaatgctactggcagacggtccggtcgcacaggtattgaccgaagcccatcttaagcaatggtatcaggccgacttgcgcgttatttaccctgaacattcggcgcatcctgcggtattactgaataagtag	MRGRDYATLSGGEQQQIQLARVLAQLWKGGEPQGWLFLDEPTSALDLYHQQHSLRLLHRLTRGGKLMVCTILHDVNLAATWSDRLLVMGSGMLLADGPVAQVLTEAHLKQWYQADLRVIYPEHSAHPAVLLNK
gnl|VBC|_Assembly_2_consensus_sequence	fig|82986.7.peg.2939	peg	gnl|VBC|_Assembly_2_consensus_sequence_2867155_2866151	2867155	2866151	-	Hemin ABC transporter, permease protein			icw(2);Hemin_transport_system isu;Putative_hemin_transporter	atgcgcacaaaccgtaatcgtcggcgtatgctggcaagcctgagcattctcctcgtgctaagcgcgataggggtcacacagttcggcgcgatgaaactcagcctcgcaacattatggtcgcaacccttcgatagccttggctggcaggtttggtcaacgattcgcgtaccgcgcgtattattcgcactgttgatcggcgccgcgctatcagtctccggagcggtgatgcagggactattccgtaaccccttggccgatcctgggctactcgggattagtagtggtgcggggttactggttgcctgcgcattgcttattcctctccctctgccagcggtgacccgcctgtggctgccggtaatcgccgcctttatcggtagcttactcgtgacgggactcatctttcagttaaataagatgagccaagggcagctatcacggctattactactgggaatcgcgatcaatgcgatcgccggttcactggttggcgtactctcttggctcagcgatgatcaacagctacgtcagttatcattatgggggatggggtcgttggcgcaggctcagtggccggtcgtcgggatcaccgcgatcatcattattcccacctgcctgctgctactgcgttacgcacgcgccttaaacctgctacagctaggcgaagaggatgctttttataacggtatcgacgtattacgcacgcagcaatggctactcgtcggcaatgcgttattggtaggcaccgctgtctcgttcacggggattattggctttatcggattagtgatccctcatctggtacggatgctgctaggcagcgaccaccgctgggtcttacccggtgcgatagtcagtggcgcgctattgctcctcctctccgacaccctagctcgaactctcgttcaaccggcggaaatgcccgtcgggttggtgaccagcttactgggcgctccttggttttttctcctgatcctaagacaattgaggactcgctatgcatag	MRTNRNRRRMLASLSILLVLSAIGVTQFGAMKLSLATLWSQPFDSLGWQVWSTIRVPRVLFALLIGAALSVSGAVMQGLFRNPLADPGLLGISSGAGLLVACALLIPLPLPAVTRLWLPVIAAFIGSLLVTGLIFQLNKMSQGQLSRLLLLGIAINAIAGSLVGVLSWLSDDQQLRQLSLWGMGSLAQAQWPVVGITAIIIIPTCLLLLRYARALNLLQLGEEDAFYNGIDVLRTQQWLLVGNALLVGTAVSFTGIIGFIGLVIPHLVRMLLGSDHRWVLPGAIVSGALLLLLSDTLARTLVQPAEMPVGLVTSLLGAPWFFLLILRQLRTRYA
gnl|VBC|_Assembly_2_consensus_sequence	fig|82986.7.peg.2940	peg	gnl|VBC|_Assembly_2_consensus_sequence_2867969_2867139	2867969	2867139	-	Periplasmic hemin-binding protein			isu;Hemin_transport_system	atgaagcctttgttctttcttctctgtatggtcgtcctacccgtcactgccgcgccacgacttgtcgcgcttggcggtgatgtcacggagattgtctacgccctcgggagtggtgagcagctggtgggacgagacagtactagccagcggcccgctgcggcgacaaagctaccggacgtcggatacctacgacaactgaatagcgaggggattttatctctacagcccaccttagtactcgccaatgggcaagctcagccgtcacaggttctgcaacaagtggaaaaagtcggggtaaaggtggtgaccgttcctgcctcgccacaactctcggtgatcgcgctaaaggttaataccatcgcgcaagccttaggtaagacgggacaagcgcagccgctgcttgcccagttatcccgacaggttgcagagcttggtcagccagtcccaaccggccataaagcgctctatattatgtcaaatcaaggacgacagagcctagttgcgggtaaggacaccgccgcagacgttgtcctacgcagtgccgggctggtgaatgtgatggggcaggttgctcattatcaacagatgtcacaagagggcatcatctccgcagcccccgatctggtgatcatcgaccggcaagcgctacaacagatgggggggacggcccagctctggaccttacccggcctcagcctcaccccggcgggtaaggcgcagcgggtgatcacgatcgatcagatggctttactcggctttgggatcgatacgccacaggcgatcttaactcttcgtcacgatgttgccgagagctatgcgcacaaaccgtaa	MKPLFFLLCMVVLPVTAAPRLVALGGDVTEIVYALGSGEQLVGRDSTSQRPAAATKLPDVGYLRQLNSEGILSLQPTLVLANGQAQPSQVLQQVEKVGVKVVTVPASPQLSVIALKVNTIAQALGKTGQAQPLLAQLSRQVAELGQPVPTGHKALYIMSNQGRQSLVAGKDTAADVVLRSAGLVNVMGQVAHYQQMSQEGIISAAPDLVIIDRQALQQMGGTAQLWTLPGLSLTPAGKAQRVITIDQMALLGFGIDTPQAILTLRHDVAESYAHKP
gnl|VBC|_Assembly_2_consensus_sequence	fig|82986.7.peg.2941	peg	gnl|VBC|_Assembly_2_consensus_sequence_2868994_2867969	2868994	2867969	-	Hemin transport protein HmuS			icw(3);Hemin_transport_system isu;Heme,_hemin_uptake_and_utilization_systems_in_GramPositives	atgaataaacactatcctgactacctcgcactgaaaactgcacatcctcacctttacgcccgtgatctcgccggattaatgacgatcagcgaagcagagttaaccctgatccgttgtggtcacgatgcgctatcgttaaagacagacttcgaagccctacttaatggcctaggcgctgtaggggaaataaaaagcctggtacgtaatgactacgcggtccacgagcagttaggacgctatactaacctgcgcttcggcgcgcacgctggtctggtacttaatccacgcgccctcgatcaacgttttttcccgcagcagtggtcgagtgcttttgccttgaccgagctgagtgcaaccggcgaacgtcacagtatacaaatctttgatcggcagggggaggcggtagtcaaaatctacaccactacgcagacggagactcatgcatggcaggcgttagtcgagcgctttcgccaagcagctcccgcacgcctcgaactgtctgaacgtccttctttgccagaagtcgtgaacagtgaaccgcaaaaagttgaagaagagtggcgtgcgatgaccgatgtgcaccagttcttccagctacttcgtcgccatcaactgacccgtcaacaggcgtttaagatggtgagcgaagagttggctcgtccggtgagtaatgcgagcattgcacgcttattggaacgggtccagcagcagcagaacgagatcatgatcttcgtcggaaatcgtggttgcacccagatcttcaccgggcgtgtagagaaggttattgagatgaaagggtggctaaatatctttaatcaagattttaccctgcacttactcgatcaacagatcgccgaaagctggatcacacgtaaacccacggcggatggtcatgtgacgagcctcgaactctttgcagaggatggtacgcaaattgcccaactctacggtcagcgcagcgagggtcagcccgagcaagcgctctggcgccaacagcttgatgaactccttgaggtactctgctga	MNKHYPDYLALKTAHPHLYARDLAGLMTISEAELTLIRCGHDALSLKTDFEALLNGLGAVGEIKSLVRNDYAVHEQLGRYTNLRFGAHAGLVLNPRALDQRFFPQQWSSAFALTELSATGERHSIQIFDRQGEAVVKIYTTTQTETHAWQALVERFRQAAPARLELSERPSLPEVVNSEPQKVEEEWRAMTDVHQFFQLLRRHQLTRQQAFKMVSEELARPVSNASIARLLERVQQQQNEIMIFVGNRGCTQIFTGRVEKVIEMKGWLNIFNQDFTLHLLDQQIAESWITRKPTADGHVTSLELFAEDGTQIAQLYGQRSEGQPEQALWRQQLDELLEVLC
gnl|VBC|_Assembly_2_consensus_sequence	fig|82986.7.peg.2942	peg	gnl|VBC|_Assembly_2_consensus_sequence_2870611_2869040	2870611	2869040	-	TonB-dependent hemin, ferrichrome receptor				ttggccagtggaatttggcagcctaatgatgagcacaaacttaccgccagtggtaactattatcaaaaaacgagtcatacccatttcgatagctgggactcagcgggaaaagcggtgttaggcaccagtaatcaatctagccaatcccgtcgttttggcgtgatcgtgcaagatgattacacgccgctcaaccagtgggtcgatcaactcacgagtcgtgtgtattggcagaaaacgcaagcccacgacaataccgttggcccgagtgcaaccttagtccccacccgtaccctctctgatttcaataccaataagttcggtttcacgacggagctggctaagacaatcggccgccaagatctccgcgcaggattgaacggtgattttacacgtacggagcgaccgttctcgcaatcgcctgcaccactcgtttattaccgtgtcatgcagccgcaagccgatagccagagtgaaacgttcggcggattcctcgaagataaaattaatggcgactggcaaggacatcacgtggcaatcacccccggtatccgggtggcctatatgaaaaataaaccgcgtaatctcggcagcctggccgcggggagtagcactttaaccgaggaaagtgtctcaaacctgtatagcagccagagtgatacgcaatttttaccgtcgttaagtcttgagtattcccttacaccgcaactgttaacctatatccgttatcaacgtggtgcgcagttccccgaagcgagccaactctatggttcgtggaatctaggctctagctatgcgggaacgcagcagtatgccttgatcggtaataattcgttgaaaacagaaaccagcaataacctcgaatgggggataaaagggcaagcggtgtctgggatcgacgtccaaggttcaatgttctacaacgactacgataactttattgcctacaaccgctatacgcgcagtggttcgccaagtaagtttactcaggtacccgcgaatatctataccgtttaccaggctgaaaaccgagataaagccttcatttatggcggagaggtcaccactaagatccattatggtcagtggttcccggcggtgaatgggctgagttccagttttgcgctggggtataccaaagggatgtccaaatcttcactgcaggatgataaatacgttgatctagacagtgttgcaccgatgaaagccgtcgtcggcgtagcatgggatgatccggcgcaacgttatggcgcagcgctaacggcaacctttgtcaaaggcaagcaagcgaaacagaccacccgtgatacgaccaacacgggcagcgctaccgagagcgaaaacagtaagtatctacgcatccctggatacggcatggtggatatgaccgcgtactggcgagtgacgccaagagtaaaactcagtggtggagtctataacctcaccaaccgtaaatactgggactatttaagtagcagggatttaacgacggatacgacccagcatcaaacggatatcgcactggcgacgatgccgggtcgaaccttccaactcggcctaaatgtcgatttctaa	MASGIWQPNDEHKLTASGNYYQKTSHTHFDSWDSAGKAVLGTSNQSSQSRRFGVIVQDDYTPLNQWVDQLTSRVYWQKTQAHDNTVGPSATLVPTRTLSDFNTNKFGFTTELAKTIGRQDLRAGLNGDFTRTERPFSQSPAPLVYYRVMQPQADSQSETFGGFLEDKINGDWQGHHVAITPGIRVAYMKNKPRNLGSLAAGSSTLTEESVSNLYSSQSDTQFLPSLSLEYSLTPQLLTYIRYQRGAQFPEASQLYGSWNLGSSYAGTQQYALIGNNSLKTETSNNLEWGIKGQAVSGIDVQGSMFYNDYDNFIAYNRYTRSGSPSKFTQVPANIYTVYQAENRDKAFIYGGEVTTKIHYGQWFPAVNGLSSSFALGYTKGMSKSSLQDDKYVDLDSVAPMKAVVGVAWDDPAQRYGAALTATFVKGKQAKQTTRDTTNTGSATESENSKYLRIPGYGMVDMTAYWRVTPRVKLSGGVYNLTNRKYWDYLSSRDLTTDTTQHQTDIALATMPGRTFQLGLNVDF
gnl|VBC|_Assembly_2_consensus_sequence	fig|82986.7.peg.2943	peg	gnl|VBC|_Assembly_2_consensus_sequence_2871394_2870639	2871394	2870639	-	TonB-dependent hemin, ferrichrome receptor				atgcgtaaactttcaccggcgtcaacgccattccctacccgccagcgactcactgcgatagcgctaagcttaggaagtttttattgtagcgctgcatcggcgagtaatttgccgctcaccccaccacagcaagaaaatgataatttggtggttacggggatcgtgccacacccagatgccacgaataaagtcgtcgtcagcgcggcacagatgcagaaaaatgggtcgaacgattttggcacgctaatgcgctaccagcctcttgtcggggcgaccggtggcggagcaggctcaggaagcggtaagagtggttttgatcgcggaggttatacgggctataacattcgcggcctggagagtaaccgagtcggcattgatgtcgatggcgttgccatgccacaagcgacaggacggccttatgcggggcgaactggggtgaatagtttcgggatagggcgtgattatatcgatccttatctgttcggccagatggatattgaagcgggggcgaccgcagtgtcccagcctaatacctcgataggtggattagtcgccttccattctaaatccgccgacgattatttatcgtcttctcggcaacactattttggctatcaaaccgactacgactccgccaatcgagcctggcataacggaataaccgccgcggcgggtgatgatacgctgcgtggcctatttgcctatagtcgtcgtgatgggcgagagacgcgtacccaaggcaataaccaagcttga	MRKLSPASTPFPTRQRLTAIALSLGSFYCSAASASNLPLTPPQQENDNLVVTGIVPHPDATNKVVVSAAQMQKNGSNDFGTLMRYQPLVGATGGGAGSGSGKSGFDRGGYTGYNIRGLESNRVGIDVDGVAMPQATGRPYAGRTGVNSFGIGRDYIDPYLFGQMDIEAGATAVSQPNTSIGGLVAFHSKSADDYLSSSRQHYFGYQTDYDSANRAWHNGITAAAGDDTLRGLFAYSRRDGRETRTQGNNQA
gnl|VBC|_Assembly_2_consensus_sequence	fig|82986.7.peg.2944	peg	gnl|VBC|_Assembly_2_consensus_sequence_2871612_2872739	2871612	2872739	+	Putative phosphoesterase				gtgtttgcttggataacacttttacccgcactctatatcggcgggcggtatatcttaccgctccatttgcctttagcgttacgcttactcttctttatcggtgtcgttgccgtcgcgcaatgccacttagtctataaactggtattcggtaaccgtttcgccccagagttcccacatagcatgatggtggccattaatggcttattcggcaccttaatcgttttcacgctgttgctcattctctgcgatctcatcagtggtgttcaattcgccatacagggaacctggcccgattacgggctggtacgccacgggctgttaggcgtggctgtgcttatcgccgcttatgcgacgtatcaggcagtgaaagtcccgcaggtcaaaacggtaaacctgacgatacaacatctaccgaaagcctttgatggctatcgtgttgtccagctcactgacctgcatgccagcaccttatttaccggtcgttggatgaaaaaagtcgtggcgcgtaccaatcaactggatgccgaccttgtactgtttacgggagatgttgcagacggtagcgtcgaaaaacggtttaatgatgtggccccgttagccgcattacaggcaaaagatggccgcttcgcgatccccggtaaccatgagtactactctggctatttgccgtggatgcagcgcatggggcagctcgggtttacagaactcatcaatcgctcggtggctattgagaaagcggggaatcgcctgtatgttgccggagtaaccgatgaggcggcgttacgttatcagcaagagggcccggatttagagcaggcgcttgccggggttgatcgccactctgcgattattctcctcgatcaccggcctgaaaatgcccgtgagaatcttgccgcaggcgtcgatttacagctctcaggccatactcatggtggtatggtttacggcctcgcctctatcgtgaaacgtgcaaataagggattttcatctggcctatatacccttgatcaacgccacctttatgtcagtaatggcaccgggttatggaatggctttgccttacggctaggctatccttcagagattacgctgtttgttttaaaaggtgatgatactcaggcgagataa	MFAWITLLPALYIGGRYILPLHLPLALRLLFFIGVVAVAQCHLVYKLVFGNRFAPEFPHSMMVAINGLFGTLIVFTLLLILCDLISGVQFAIQGTWPDYGLVRHGLLGVAVLIAAYATYQAVKVPQVKTVNLTIQHLPKAFDGYRVVQLTDLHASTLFTGRWMKKVVARTNQLDADLVLFTGDVADGSVEKRFNDVAPLAALQAKDGRFAIPGNHEYYSGYLPWMQRMGQLGFTELINRSVAIEKAGNRLYVAGVTDEAALRYQQEGPDLEQALAGVDRHSAIILLDHRPENARENLAAGVDLQLSGHTHGGMVYGLASIVKRANKGFSSGLYTLDQRHLYVSNGTGLWNGFALRLGYPSEITLFVLKGDDTQAR
gnl|VBC|_Assembly_2_consensus_sequence	fig|82986.7.peg.2945	peg	gnl|VBC|_Assembly_2_consensus_sequence_2873086_2875290	2873086	2875290	+	Ferrichrome-iron receptor				atgaaaaataaaaataatgttgtaccgtcgctaaaggtattgagccaagtgacgcttttcacaggtttgtacggcatgatcggcactggacaagcagccgaaaacgcaactccggttaaagacagtaacaacattgtagtgtcagcgagtgccctaccttcgttgtacgcccctgaaaaactttcggggacgaaattcaccgcccccatcgccgataccacccgtaccgtgcaggtggtaccacaaaaagtactccatgagcagcaagccaacacgcttagcgatgctctgaaaaactctcctggggtcggcgcattcttctcgggcgagaacggctctagtaatatgggcgatgcaatcatgatgcgcggcatcgatacgtcgaacagtatttatgtcgacggcgtccgcgatattgggagtattacccgcgatacctttaacaccaaaaatattgaaatcattaaagggccatctggttccgattatggcagaaccgctccctctggctcgatcaacatggaaagtaagcaacccgagctttataccggtgtcgatacttcagtggggtatggtagcgcctctgaacgccgagggactctggactataaccagatgctcaacgatacgaccgcgatgcgtattaacgtgatgggagataagggtaatactaaaggtcgcaacgatgtcgaccatgagaaatacggtattgctccctcattagccttcggattaggcacctcgacccgcctttatctcgattaccttcatgtccagcaggacagtaccccggatggcggtgtctataccgttggcttaccgggatatagcagcaccaatgcgttattaaataatgcgtcacccgtttctcgtaaaacgttttacggcaccgattcagattacgaacacgatgtgcaggatacctttacctcgcgcttcgaacacgattttaacgataacctgacgctaaccaacacaacactctggtcggaaattcgccagtcatatcttctatccgccgtgatgggacgctcactgactaggcagaacggtgaggtatacggcacccggtcgatgaacgccagcgataccgtcaataagatcctgaccaaccagactaacttgacggcaaaattctctaccttaggcgtcgcccatacggtgagtaccggtgtggaactgacacaagagaattacaacagttatccttatgcatttgcctcgaacagtgtcaatctcctgcacccgtccacagacattaccgtctcgccgaccgccgcttatgccgcacggggacgtaccaataccctaggggtctatgcctttgacacgcttgcgttaactgaccgcctgtcgctaaatgggggtgtacgggtcgatagctaccaaacccactacatcgcggacagtgcgacagggcacagtaatttaaaacaatcggataatttagttaactggaaggcgggtgtcctctaccatcttacggataatggtaacgtctatgcgaactacggggtctctcagcaacctcccggtggtgtcgattttaaactgacgaatgacaccacggaccgtacttcacgcggcggcgaaaatattaattttacgcctgaaaaagcccaaacgacggagatcggcacgaagtggtcgctatttaataagaaaatgctgcttagtgcggccgtattcagaaccaatattaagaacgatgcggaactggacagtaccactaatgagtatgtgcagaatggatcgaaaagggtcgaaggttatgaattaagcgctgccggggatatcaccgataacctacacctgatggctggttacgcccaacaaaacacgcgtaccgataaaaccagtagtaccagcgatgggtcgaccgcgatcccctttaccccgaaacactcgtttacctcgtgggcaacttgggatgtcgtggataacgttaccgtcgggatcggcgctcgttatgtgggtacgatgcacaagattaaagacagtgcatcaggtacaccgtcttcggtcggccactactgggttgcggactccatggcggcatggcggattaaccctacggttgatctacagctgaatgtctataacctgactaataagaagtatatcgccgcgctcaaccgcagtggttatcgctatactccgggttcaccacggacttggatgttaacggctaacgttcatttctaa	MKNKNNVVPSLKVLSQVTLFTGLYGMIGTGQAAENATPVKDSNNIVVSASALPSLYAPEKLSGTKFTAPIADTTRTVQVVPQKVLHEQQANTLSDALKNSPGVGAFFSGENGSSNMGDAIMMRGIDTSNSIYVDGVRDIGSITRDTFNTKNIEIIKGPSGSDYGRTAPSGSINMESKQPELYTGVDTSVGYGSASERRGTLDYNQMLNDTTAMRINVMGDKGNTKGRNDVDHEKYGIAPSLAFGLGTSTRLYLDYLHVQQDSTPDGGVYTVGLPGYSSTNALLNNASPVSRKTFYGTDSDYEHDVQDTFTSRFEHDFNDNLTLTNTTLWSEIRQSYLLSAVMGRSLTRQNGEVYGTRSMNASDTVNKILTNQTNLTAKFSTLGVAHTVSTGVELTQENYNSYPYAFASNSVNLLHPSTDITVSPTAAYAARGRTNTLGVYAFDTLALTDRLSLNGGVRVDSYQTHYIADSATGHSNLKQSDNLVNWKAGVLYHLTDNGNVYANYGVSQQPPGGVDFKLTNDTTDRTSRGGENINFTPEKAQTTEIGTKWSLFNKKMLLSAAVFRTNIKNDAELDSTTNEYVQNGSKRVEGYELSAAGDITDNLHLMAGYAQQNTRTDKTSSTSDGSTAIPFTPKHSFTSWATWDVVDNVTVGIGARYVGTMHKIKDSASGTPSSVGHYWVADSMAAWRINPTVDLQLNVYNLTNKKYIAALNRSGYRYTPGSPRTWMLTANVHF
gnl|VBC|_Assembly_2_consensus_sequence	fig|82986.7.peg.2946	peg	gnl|VBC|_Assembly_2_consensus_sequence_2876116_2875310	2876116	2875310	-	hypothetical protein				atgacgacgccgagtctaagtacagccaaaaaagtgggcgattttttacgttggaaacgcgaacaactctccccagagcaggcgggattagtcgccggatctcgacggcgcacgccgggattacgccgcgaagaggtggcgcaactcagttatgtcagtacaacctggtacacctggctggagcaggggcgagggatctccgtctctgcccgcaccctcggtgggattgcgacagcccttcagctcgccaaagctgaacgggaatacctcttcaacctcgccgagttgacggatcctcacgggcaactcccgatggcgaatgcgccgaatattgtgggcgttgtcgagtcggttaaggcaccttgttatgtgatggatattgcttggcgtctggtggcatggaaccgggcagcggaagatctgttcagcggctggctatccgtcgatccggctccgaatatgctggagtttatttttactcatcccttagcgcggcagctagtcgtggattggcccgggcgggcgcaacgtatcgtggcagaattacgcgcagaatcgatccacctcgatagccatgcgccgttaaaagcgacggtcgatgctctgcaagagaagagtgaggaatttgcaacctggtgggcgaattaccatgtcgttctgcgagaaggggggaagcgagagttcaaccatccacaacagggacgatgtcaatttcaacaaacgacatggcaactctcgcctgagtcagggacaaagatgattatcttgatagcacaggaagaaatagatgacgccccagctgagtga	MTTPSLSTAKKVGDFLRWKREQLSPEQAGLVAGSRRRTPGLRREEVAQLSYVSTTWYTWLEQGRGISVSARTLGGIATALQLAKAEREYLFNLAELTDPHGQLPMANAPNIVGVVESVKAPCYVMDIAWRLVAWNRAAEDLFSGWLSVDPAPNMLEFIFTHPLARQLVVDWPGRAQRIVAELRAESIHLDSHAPLKATVDALQEKSEEFATWWANYHVVLREGGKREFNHPQQGRCQFQQTTWQLSPESGTKMIILIAQEEIDDAPAE
gnl|VBC|_Assembly_2_consensus_sequence	fig|82986.7.peg.2947	peg	gnl|VBC|_Assembly_2_consensus_sequence_2876217_2876987	2876217	2876987	+	SAM-dependent methyltransferase YafE (UbiE paralog)				atgactcgtacacgccatgcacagaaaattagtgagcaatttagcccacaagctaatgcttatttaaccagcaccgttcatgccgcaggagaagacctgcagcgtcttgccgagtggttaacgcctcatcgcaacgctagcatactcgatatcggctgtggtgccggtcacgcaagttttatggcggcaccattagtcgagcacgtcactgcttatgacttatcggaagagatgttagccgttgtccagcaggcggcagaggcacgaaccttaaaaaatatcgattgtcgacaaggcgtggccgaggtacttcccttcgccgatcagcagtttgatatcgtgataagtcgctattctgcccatcactggcaagatgtcccacaggcactgcgtgaggcttaccgcgttgtaaagccgggtggtcgcatcattatcatggatatcgcctcaccgggatcaccgttattcgatatctggttacagagcattgaggtattacgcgatccctcgcacgtaagagactactcccctggcgagtggctgcaaatggcgacagagagtggctttcgtatcgaacagctgatctctggtcggttagcgttagatttccagcaatgggtcacgcggatgaaaaccccagcatcaacagtcgccgcgattcgcgccttacagcaggcgatttctgggcaggtgcaggactatttccaattacaagaggacggatcgttccaaaccgatacgctgatgttcgcggcacagcgtccgtactaa	MTRTRHAQKISEQFSPQANAYLTSTVHAAGEDLQRLAEWLTPHRNASILDIGCGAGHASFMAAPLVEHVTAYDLSEEMLAVVQQAAEARTLKNIDCRQGVAEVLPFADQQFDIVISRYSAHHWQDVPQALREAYRVVKPGGRIIIMDIASPGSPLFDIWLQSIEVLRDPSHVRDYSPGEWLQMATESGFRIEQLISGRLALDFQQWVTRMKTPASTVAAIRALQQAISGQVQDYFQLQEDGSFQTDTLMFAAQRPY
gnl|VBC|_Assembly_2_consensus_sequence	fig|82986.7.peg.2948	peg	gnl|VBC|_Assembly_2_consensus_sequence_2877334_2877020	2877334	2877020	-	Transcriptional regulator, ArsR family				atgcttgctgaaaatacgatgaaactgctcgctaatccactgcgtattgccattctgacatggctaaagcagccggatgtggcttttgctaactatcaccaactctatccctacgaacaatatggggtctgtgccagcctgatccaggataaggctgaattatcgcagcctgcgatttcgttgtgtttaaaatcgttgagtgagctgggagtcattgaggcacagaaagtgggtaaatggacttactatcggcgtaatgaggtgaaaattcaggaaattgtcgagagtattactcagcagttacatcagctctaa	MLAENTMKLLANPLRIAILTWLKQPDVAFANYHQLYPYEQYGVCASLIQDKAELSQPAISLCLKSLSELGVIEAQKVGKWTYYRRNEVKIQEIVESITQQLHQL
gnl|VBC|_Assembly_2_consensus_sequence	fig|82986.7.peg.2949	peg	gnl|VBC|_Assembly_2_consensus_sequence_2878469_2877348	2878469	2877348	-	N-ethylmaleimide reductase (EC 1.-.-.-)				atgaccactactctttttagccctttaacgcttggttctcttaccttacgtaaccgtattgcgcttccccctcttactcgctgtcgtagctcacaacctggcaatgtccccaacgagatgatgcgtgactattacgtgcagcgcgcgagcgcgggctttatggtgaccgaaggaacgcagattgagccgcgcgggcaaggctatgcgtggacgccagggattcatagcgcagagcaaatcgcaggttggcaaaccattacgcaagccgttaaggcgcaaggtggcacgattttctgccaattatggcatgtcgggcgggtctctcatactgcattgcagccggatcagcaagcgccggtcgcgccctccgccttagccgcgaccaatgtccgagtgtttatcgaaaccgggccgggcgaaggagagttagtggcaccgagtacaccgcgggcgttgaccacacaagaagtccagcaagtcgtcgagtactatcgactcgccgccttcaatgcgcggcaggcagggttcgatgggattgaattacatgccgccaatgggtacctgattaaccagtttatttctgcgcagacgaatcaccgtaccgaccaatatggcggttcgctaacgaatcgattacgttttttaaaagaggtggtcgaggcggtctcgacggtcttcgatagcgagcgtattggcgtgcgcttctcaccgttattttctaccactgaagaagatcgcgtctatttgggtatcgttgaagcggatccggccgaaatctatttggctgcggccaagatgctcaacgagctcaacattggttatctctcgatagcggaagcagactgggataacagcccggcactaccggaaagttttcgagatgcgctacgcgcaaccttcagcgcggttattatgctggcgggccgttatgaccaagcgaaagcggaggaagcgttaactcgaggctggggagatcttgttgggtttgggcgtacctttatcgccaaccccgatctaccgcttaggtttgcccagcagaaagcgctcaatgcggtagagctaacttctttgtatggtggctcagcgaaagggtatactgactaccctaccatcgataactaa	MTTTLFSPLTLGSLTLRNRIALPPLTRCRSSQPGNVPNEMMRDYYVQRASAGFMVTEGTQIEPRGQGYAWTPGIHSAEQIAGWQTITQAVKAQGGTIFCQLWHVGRVSHTALQPDQQAPVAPSALAATNVRVFIETGPGEGELVAPSTPRALTTQEVQQVVEYYRLAAFNARQAGFDGIELHAANGYLINQFISAQTNHRTDQYGGSLTNRLRFLKEVVEAVSTVFDSERIGVRFSPLFSTTEEDRVYLGIVEADPAEIYLAAAKMLNELNIGYLSIAEADWDNSPALPESFRDALRATFSAVIMLAGRYDQAKAEEALTRGWGDLVGFGRTFIANPDLPLRFAQQKALNAVELTSLYGGSAKGYTDYPTIDN
gnl|VBC|_Assembly_2_consensus_sequence	fig|82986.7.peg.2950	peg	gnl|VBC|_Assembly_2_consensus_sequence_2878745_2878882	2878745	2878882	+	hypothetical protein				atgactaaacgccattttacgctcgcatttgaaatcggttccattgctatttttgccctcgttttagctttttttggttattgtgcagtccatgcttacttaggtctaggggatcagttcccacaccttgatgtctaa	MTKRHFTLAFEIGSIAIFALVLAFFGYCAVHAYLGLGDQFPHLDV
gnl|VBC|_Assembly_2_consensus_sequence	fig|82986.7.peg.2951	peg	gnl|VBC|_Assembly_2_consensus_sequence_2880612_2878972	2880612	2878972	-	Dihydroxyacetone kinase, ATP-dependent (EC 2.7.1.29)			isu;Dihydroxyacetone_kinases	gtgagccactttttctttgataaaaaagcaacaatcgttgatcaagcaatagaaggtatcattcgcacttctccccatcaaaacctcgctcgattgaagacggacaacagtctgcgcatcgtggtgcggcaagattgggataagtcaaaagtggcgattatctcgggaggaggatcggggcatgagccgatgcacgtcggctttgtgggtcaaggaatgctaaccgcggcagtctgcggtgatattttcgcctctccaggcgtggaggcgattttaacggcgattattaccgttacgggggaggctggatgcttactcgttgtgaaaaactatacgggtgaccgactgaattttggtctggctgcagaaaaagcgcgagcactggggtatcgcgttgaaatgcttctcgttaaagacgatatttcgttgcccgataatccacagccgcgtggcctcgcgggcactatcctcgcgcacaaaatagccggttaccacgcagaacaaggcgcagccttagaagacatcgtcaagaacacgcaacagctgctcaacaacgttgcgaccattggcgttgcgctttccgcctgtcacctccccgacagcgatgagtcggaaggtatcgcgaaaggcaagagcgagctaggtatggggatccacggcgagcatggcgtcgccaccctcgatacgcaaaatagtcgcgagatcgctaagcagctgactgagaaattactgagtcatattggcgaggaagataacttactgctgatggtgaacaacctaggtgggctatcagtgcttgagctgacgcttgctacgcaggaaattttacagactccgcttgctgaccgcatcagttttatccaagggccaggcaccttggtaagtgcactagacatgaaagggctatctttaacggtactccctctcaacgaccagctgctctccgcgctcaacgcgccggttagtgttacaggctggctaccaataagtgcttaccaatccatgcagtggcaagccgccgaaacgctacccgacgttgagctagctaaaccctctgacaacgactccgttgccaacgtcataaagagcgcctgccaagcgcttattgataacgaagacgtattgaataaactcgatagccaagtgggtgacggcgataccggctcgacgcttgccaccggtgcgcattacgtcctgactgcattacaagataaaaaactgccattgaatgagcctgaagcattattacagtggttgggtgagaagatcacgacgccaatggggggatccggcggtgttttactttcgttgctctttagcgcagcggcagcctcttactcagaatcgaagaacttaggcgacagcttgctagctgggctacaaaaaatgaaggactacggcggagccgagcagggcgaccgtacgatgattgatgcgctgcaaccggctttcgaagcccttgccgcaggcaaagcgtgggcagaggtgagtaaagctgcgaccgcaggagccgaatcgacgaaggagatggagcaagctaaagcaggtcgttcctcgtacttaaacgcggaaagcttgaagggccatatggatccaggcgcgtgtgcagtcagtaaagtgttcgagcagattacgccctaa	MSHFFFDKKATIVDQAIEGIIRTSPHQNLARLKTDNSLRIVVRQDWDKSKVAIISGGGSGHEPMHVGFVGQGMLTAAVCGDIFASPGVEAILTAIITVTGEAGCLLVVKNYTGDRLNFGLAAEKARALGYRVEMLLVKDDISLPDNPQPRGLAGTILAHKIAGYHAEQGAALEDIVKNTQQLLNNVATIGVALSACHLPDSDESEGIAKGKSELGMGIHGEHGVATLDTQNSREIAKQLTEKLLSHIGEEDNLLLMVNNLGGLSVLELTLATQEILQTPLADRISFIQGPGTLVSALDMKGLSLTVLPLNDQLLSALNAPVSVTGWLPISAYQSMQWQAAETLPDVELAKPSDNDSVANVIKSACQALIDNEDVLNKLDSQVGDGDTGSTLATGAHYVLTALQDKKLPLNEPEALLQWLGEKITTPMGGSGGVLLSLLFSAAAASYSESKNLGDSLLAGLQKMKDYGGAEQGDRTMIDALQPAFEALAAGKAWAEVSKAATAGAESTKEMEQAKAGRSSYLNAESLKGHMDPGACAVSKVFEQITP
gnl|VBC|_Assembly_2_consensus_sequence	fig|82986.7.peg.2952	peg	gnl|VBC|_Assembly_2_consensus_sequence_2880798_2881673	2880798	2881673	+	Dehydrogenases with different specificities (related to short-chain alcohol dehydrogenases)				atgtcgacagagaaaacacgttttccacgcccgccgtttgacaagcagccccagcagtttcctgggttagcctctgcaatgcatccattgccggaccatggtgagaaaagttatcaaggtcatggtcgcttggccgggaaaaaagcgttgatcactgggggtgattccggtatcggccgtgccgtggcgattgcctatgcgcgtgaaggtgctgatgtggcaattaactatctgcctgcaggagagagcgatgcacaagaagtcattacgctgattaaagccgaaggccgcaaagctattgctatccctggtgatatcaccgatgaagctttttgtcagcaacttgtcgagaaggcggtaagtgaactcggtgggttaagcatcttagtgaacaatgccggccgtcaacagttctgcgaaagcattagcgaactcactaccgagtccttcgacgcgacgttcaaaactaacgtttatgctccgttctggatcactcgcgccgccgtggcacatttgggtgaaggcgcggtaatcatcaatacctcttcggtacaagcgtttaaacctagcgatatcctactggactacgcacaaactaaagcttgtaatgttgcctttaccaaggcattggcaaaacagttaggaccaaaagggatccgcgtcaatgcggtcgcaccgggtccttattggacggcgttacaagtctgtggcggacagccgcaagataaggtggcgcaattcggtgaagaggctccgttagcacgcctagggcagccggtagaaatcgcaccgttatacgtgacgttggcttccgatgagagctctttctcttcaggccaagtttggtgttctgacgggggtacgggcaccgcgtaa	MSTEKTRFPRPPFDKQPQQFPGLASAMHPLPDHGEKSYQGHGRLAGKKALITGGDSGIGRAVAIAYAREGADVAINYLPAGESDAQEVITLIKAEGRKAIAIPGDITDEAFCQQLVEKAVSELGGLSILVNNAGRQQFCESISELTTESFDATFKTNVYAPFWITRAAVAHLGEGAVIINTSSVQAFKPSDILLDYAQTKACNVAFTKALAKQLGPKGIRVNAVAPGPYWTALQVCGGQPQDKVAQFGEEAPLARLGQPVEIAPLYVTLASDESSFSSGQVWCSDGGTGTA
gnl|VBC|_Assembly_2_consensus_sequence	fig|82986.7.peg.2953	peg	gnl|VBC|_Assembly_2_consensus_sequence_2882412_2881732	2882412	2881732	-	Integral membrane protein TerC				atgggtgaaattttccagcactgggattgggtcgctatcctagcgcaaattctgttaatcgacctgctgttggggggagataatgccgttgttatcgccatggcctgtcgtggcttacccgataacttacggcgtaaagccattatcatcggcaccgttggggctatcgtggcgcggattgtgctattggtagtggccgtatacctattgacccttcctggcttgaaacttgttgggggtctattactgctctggatcggctataaattagtctcgggcgaagatgagggcgatgagcacggtaagacctcttcaagcctatggaaaacagcgctgacgatcactatcgccgatgtcatcatgtcgctggataacgttcttgcggtcgcggcggcgggtcgtggtcatctcgtcatcgttgcagtaggcgtgttattaagtattcctattatcgttgcgggtagccgtctggtattgagtttactcgatcgttggccggtaataattctggctggtggggcgctaatcggatggattgcgggaagtatgctgctaaccgaccctctgcttcatccgtatctggcaggtgaaaatctggccttttacgaacactgtgctggagcgatttgtgccgtgttaattcttcttatcggttggatgaagacccgtaaaaccaattaa	MGEIFQHWDWVAILAQILLIDLLLGGDNAVVIAMACRGLPDNLRRKAIIIGTVGAIVARIVLLVVAVYLLTLPGLKLVGGLLLLWIGYKLVSGEDEGDEHGKTSSSLWKTALTITIADVIMSLDNVLAVAAAGRGHLVIVAVGVLLSIPIIVAGSRLVLSLLDRWPVIILAGGALIGWIAGSMLLTDPLLHPYLAGENLAFYEHCAGAICAVLILLIGWMKTRKTN
gnl|VBC|_Assembly_2_consensus_sequence	fig|82986.7.peg.2954	peg	gnl|VBC|_Assembly_2_consensus_sequence_2882619_2884025	2882619	2884025	+	D-arabinitol 4-dehydrogenase (EC 1.1.1.11)				ttgcaaaacacaacagcaattacaccagatactcatacttcatggctgcatctaggagccggcgctttccatcgcgcccaccagggttggtatctcaatcaactccatcaactcggcgatacccgctggtcgttagcccttggtaatatccgcaacagcgcaagccaagctactcttgataagctgggtcagcagcaaggcgtctacactctggaagtgattagtccagaaggcgatatcgattaccaaaccatcaccgctatcaagcgcgttatcccttgggatgctgaactcaagcaactgattgccgtcggcgcggccccagataccaagattatctcttttaccgttacagaaggcggctacttcttgaccgataagggacatctcgatcttgatcatccaatcgttgcccaagagctggctgaacccagcaatatcgtaacggtttatggcgccttagtcgcgatactgcgccaacggcttgcgacacaagcgggtccggtaaccttactgaactgcgataatctacgtcataatggcgagtgcttacgcacaggcctgaatgagtatattgccgcgctcggtgataaagccctggcggcatggtgtgaaacggcgatcagtacccctaacagcatggtcgaccgtatcacgccaaagagtgatgatgccctactacagcgcctgaaagagcaagggatcgtcaacgaccaagtccctgtcgcctgtgaagcattctcgcagtgggtgattgaagatgattttattgccggtcgcccagcactagagcgtgtcggtgtcgagttcgtcgaggatgtgatcccgtttgaagaggccaagatccgcgtgctgaataccagccatagcggtattgcatgggcgggcgctctgcttggggcgcaatctatcgatgagagcctcaccccacaggtgcgccagtggatccaagattacgtcgccgaagatgtcgtcgcggcactaccggcaggttcaatcgatcttaatgcttattgtacgaccaccctacaccgctttagtaatgccaaggtgcgtgatactaatcagcgggtttcctctgacagtattgccaaattacagcagtttattttgccgacgctcaaaacccgttatcagcagggtgacgtacctaaggcgacgctcgtgttagtcgccctgtggtatctctttatgcagcgccgtgcggcggggagtctcccttttgagtatcaagatagagcgattgatagcgtacctttcgacgccatttacgcgagtgaagatagcctacaggcttttgcacaatcgcccgcgctgatggggtgcttggccgaacatccgacgttcaccgaagacttacgtagtgcggtggataacgttaaaaaaatactcgcgagaaccgactaa	MQNTTAITPDTHTSWLHLGAGAFHRAHQGWYLNQLHQLGDTRWSLALGNIRNSASQATLDKLGQQQGVYTLEVISPEGDIDYQTITAIKRVIPWDAELKQLIAVGAAPDTKIISFTVTEGGYFLTDKGHLDLDHPIVAQELAEPSNIVTVYGALVAILRQRLATQAGPVTLLNCDNLRHNGECLRTGLNEYIAALGDKALAAWCETAISTPNSMVDRITPKSDDALLQRLKEQGIVNDQVPVACEAFSQWVIEDDFIAGRPALERVGVEFVEDVIPFEEAKIRVLNTSHSGIAWAGALLGAQSIDESLTPQVRQWIQDYVAEDVVAALPAGSIDLNAYCTTTLHRFSNAKVRDTNQRVSSDSIAKLQQFILPTLKTRYQQGDVPKATLVLVALWYLFMQRRAAGSLPFEYQDRAIDSVPFDAIYASEDSLQAFAQSPALMGCLAEHPTFTEDLRSAVDNVKKILARTD
gnl|VBC|_Assembly_2_consensus_sequence	fig|82986.7.peg.2955	peg	gnl|VBC|_Assembly_2_consensus_sequence_2884030_2884503	2884030	2884503	+	FIG00634901: hypothetical protein				atgaaaaatattatcgttgttgcgctgactatcatcctagcgttgctatccatcgccctactcaccccctggcctgtctggctggggacgttagccgcctgggtcacgaccggatcgttttgtctacaagtcctacacattgtaaaaaataaagagaccaaggcactctctttaggcatgtgggcagcgctatttttcggcgttgcttgctggaccggctatggatttcgggtccacgatatcccggtaatgatggcgaatggtatcaccgccttactcgcgatcacggtaatcggtctgaagttgtggcatgagcgaccgcggcttctaaagcgagggcgacgcattcgtcgtatgcctggtgttgtattaagaccacgaatacgtagcctacgaccgttgcagcgaactcgtgacgcacgcgcgactaagaaaagtaagaaaacgcaggccagcgctgaacttactgaataa	MKNIIVVALTIILALLSIALLTPWPVWLGTLAAWVTTGSFCLQVLHIVKNKETKALSLGMWAALFFGVACWTGYGFRVHDIPVMMANGITALLAITVIGLKLWHERPRLLKRGRRIRRMPGVVLRPRIRSLRPLQRTRDARATKKSKKTQASAELTE
gnl|VBC|_Assembly_2_consensus_sequence	fig|82986.7.peg.2956	peg	gnl|VBC|_Assembly_2_consensus_sequence_2884571_2885323	2884571	2885323	+	hypothetical protein				atgcttatagatagaaaatcaggccgtacgggtaacgaagaccgtcagcttgcagtcgcgctggctggttgtgcagggatgcttaacgtccttgccttgggggcatttgggcttttcccctccaacatgacaggcaacgcgacgcaactctctcaagaactcttacagtgggacaagctggagatggtcccgcttatcctgctgctcacctcttttctctgcggggccttcacgtcgcgggtcgccgtatccttagcgaaaaaggttaatttgcgtactatctatgcgcacattctgttgatcgaaggtatcctactcatcgcgccagtggtcgccggtttctggtatccacaaaatctacaacagggctactacctgtttgggctcagttttcttctaggcgcgcataacgcgacctctacccagttgtcgcaaggtaaggtccgcacgacgcatataaccggtaccctcaccgatgccggtatcgtgcttgcgaatctactgcttcatccggtattacgccacccgccggcccaattaaagcaatttcgctatttattaagcgtttattttacttctctgatttcttttttcattggcggactcatcggtatcctcggctatgagtggttaggaatgaacgcctttatcctagccggctctattctactggcggtctccttactcacgctgctgcgtgtgctgttccgcaaacgtagtaaagtcctgcaaggtcatcctgcgcaaagataa	MLIDRKSGRTGNEDRQLAVALAGCAGMLNVLALGAFGLFPSNMTGNATQLSQELLQWDKLEMVPLILLLTSFLCGAFTSRVAVSLAKKVNLRTIYAHILLIEGILLIAPVVAGFWYPQNLQQGYYLFGLSFLLGAHNATSTQLSQGKVRTTHITGTLTDAGIVLANLLLHPVLRHPPAQLKQFRYLLSVYFTSLISFFIGGLIGILGYEWLGMNAFILAGSILLAVSLLTLLRVLFRKRSKVLQGHPAQR
gnl|VBC|_Assembly_2_consensus_sequence	fig|82986.7.peg.2957	peg	gnl|VBC|_Assembly_2_consensus_sequence_2885404_2886393	2885404	2886393	+	Cobalt-zinc-cadmium resistance protein CzcD			isu;CBSS-36873.1.peg.4752 isu;Cobalt-zinc-cadmium_resistance	atgtcatcccactctcatcatggtgagcacgaccaccatcacgaccattctcatgttcctcaggtcaaccaggccaatcagaaaaaagtactgatctcgtttgtactgatcttcacctttatgatcgtcgaattcgtggggggcatctacgccggttcgctagccttaatggcggatgccgggcatatgctaaccgatgctttcgccttagcccttgcatgggcggcgttctattttagttcgcgccagccgaataaccgcctaacctttggttatattcgcttcgaggtcttggccagtttatttaatgcattaaccctatttctgatcgccctctttattatttatgaggcatggcaacgtctgtcggcaccggctacggtcatgccagggccgatgttaatcgttgccagtgctgggctgctcgttaattttatcgtgttatggattatgacgcgtggagagacggaaaacgtcaatattaagggcgtgatcttacacgtgatgggggatttactcggatccgtcgccgctattgtcgccgcagtcgttatcgccttaacaggttgggctcctatcgaccccatcctttcggtcgtagttgcactcttgattttacgcggtgcttggacgctaattcgtaaaacttcgcatattttattagaaggtgcgcccgatgaagcggtgccctctaagatccgtgcacatttgcttgagcatattaccgggttgcaggaggtctctcacattcatgtttggcagatcagtagcggcgtaaccttagcgaccttacacattcgagcagaggatgatagacaagtgaaacgggtggtgcgggcggttgagcaagagttgaagacatcgttctccatcgcccacagtacgatcgctatcgattgggccgataacgatacctcggcaggctgtgtgttgaatgagttggccgccgagagcgactgtcacgcagcgccgcactcccactcacactaa	MSSHSHHGEHDHHHDHSHVPQVNQANQKKVLISFVLIFTFMIVEFVGGIYAGSLALMADAGHMLTDAFALALAWAAFYFSSRQPNNRLTFGYIRFEVLASLFNALTLFLIALFIIYEAWQRLSAPATVMPGPMLIVASAGLLVNFIVLWIMTRGETENVNIKGVILHVMGDLLGSVAAIVAAVVIALTGWAPIDPILSVVVALLILRGAWTLIRKTSHILLEGAPDEAVPSKIRAHLLEHITGLQEVSHIHVWQISSGVTLATLHIRAEDDRQVKRVVRAVEQELKTSFSIAHSTIAIDWADNDTSAGCVLNELAAESDCHAAPHSHSH
gnl|VBC|_Assembly_2_consensus_sequence	fig|82986.7.peg.2958	peg	gnl|VBC|_Assembly_2_consensus_sequence_2886743_2886390	2886743	2886390	-	Transcriptional regulator, ArsR family				atgtgtagtgatccttgtagcgaggcgcaggacgccaaaaactcgccgctacccgtcttaagtagccaagatattgcgcaactggcagacaccttcaagttactgggcgatccttcacgcctgcggatcctcttgcaatgcttgacgcaccctgcggcggtgaatgatatcgcggaagctttacaactctcacaatctctagtcagtcaccacttacgcttgctcaaagcggctcgtttggtgattggtgaacgacatgcccgccatatttactaccgagtggctgacaaacatgtcagccacgtattgttagatatggcggttcaccttaccgaagagcagggtgaagattag	MCSDPCSEAQDAKNSPLPVLSSQDIAQLADTFKLLGDPSRLRILLQCLTHPAAVNDIAEALQLSQSLVSHHLRLLKAARLVIGERHARHIYYRVADKHVSHVLLDMAVHLTEEQGED
gnl|VBC|_Assembly_2_consensus_sequence	fig|82986.7.peg.2959	peg	gnl|VBC|_Assembly_2_consensus_sequence_2886883_2889138	2886883	2889138	+	Lead, cadmium, zinc and mercury transporting ATPase (EC 3.6.3.3) (EC 3.6.3.5); Copper-translocating P-type ATPase (EC 3.6.3.4)			idu(1);Copper_Transport_System idu(1);CBSS-196620.1.peg.2477 idu(1);Copper_homeostasis	atgtctagcccttcccctaccctccagcttgctgtagaaggcatgtcctgcgcaagttgtgtcggacgcgtcgagcgtattttagcggcccagcccggcgtcgaacacgctagcgttaacttggccaccgaacgagcgacggtgacaggtgatatcgacggtgagaatttggcgcaagcagtcaccgccgccggttatcctactaaagtctgggtagatgccgcccatgtccgtgctgaacaacaacaaaaaaagctgcagaagtatcaagctctcaagcgtaacgttgcgatagcgctagcactgacgctacctattttttgtattgaaatggccatgcatcttagccatacgcttgaaatatggatcgatacacggctccccgtacagatacgttggattaccgaggcgcttcttgccaccctcgtcctaattggccccggccgccaattttaccgcctcggcctccctgccctgtggcatcgtgcaccggatatgaactcgttagtcgcgatagggactctcgcggcatggggatactcgatctgcgcgaccttcgtgccacgctggttaccgacgcagagtgtacacgtctacttcgaagccgccgcaacgatcgtctgcttagtcttgattggacgcctgcttgaagcgcgtgccaagggaaaaacctcgcaggcgatgcagcgtttattacagctacagccaaacgttgcccgccgttgggagaatgaccagagtgaggaggttgccaccgagagtttacgtgttggcgatatcgtcgaggtgaggcctggcgaaaagatccctatcgatggtgaaatcgttgtcggcaatagccatgtcgaagaatcgatgatcacgggcgagccgctggcggtaagtaaacagccgggcgatatgctgacgggagggacgcttaatcaacagggctacttacgctttagcgtgactgccatcggcgaacagacgactgtattggcacagattgtacaggcagtcgagcaggctcaggcggcgaaattaccgatccaaggcctcgtcgataaaattactcgctggtttgtaccggtagtattagccgccgccgttgtgaccttcgtaggagggtggtttctcgcttcgcaaggcgggattagcctcgcactcgtcaacgccgttgcggtgttgattatcgcctgtccttgcgccatggggcttgccacccccacatctatcatggtcgccacaggccgagccgcagagaaagggatattgttccggcaaggccgagccttacaaaagctgcgcgattgcacattggtagccttcgataagacgggtactcttaccgtggggcgcccaacattaaccgacctgcaaccggctgagggattttccgttcagcaacttctcacctacgccgccgctgtcgagggctattcggagcatccgcttgcgcgcgcagtggttgaggccgcacaggcgcaacacctcgaaaagctagcgagtagcgattttatgaccgaaagcgggatgggtgttacggcaactgtcgataaccgtatcgtgcatgtgggtgcccggcgctatatggaggcgctcaaggtcaattgttcggccttagatgcgcaagccgcacagtatgccgagcagggtaaaagccccttctatgtggcgatagaccagcgattggccgggcttctcgccgtcgctgaccctataaagccctctagtcgggcggtcgttcaacatctacagagccagagtattcgggtcgctatgctgaccggcgataaccggctgacagcacaggctgtagcgaaacaacttgggattgacgaggtcatcgcggaggtcaaaccacaaggcaaagtagccgctatcacggcatggcagcatgatgctcagcgcgtcgcgtttattggcgatgggattaacgatgcgcctgcgctggcggcggccgaggtcggcgtagcgttggggagtggaacggatatcgccatggaatcggcagacgtggtgttgatgtcaggggagctaacgaatattttgaatgccttacatttatcgcgggtgacgatgaccaatattcatcaaaatctattctgggcctttatctacaacttggtgttgattccggtcgcggccggtgcgctctatccccacttcggtattcagctatcgccgatacttgccgcgggagcgatggcgctttctagcgtatttgtactgggtaatgccttacgcttaacacggacgacgttttcccactga	MSSPSPTLQLAVEGMSCASCVGRVERILAAQPGVEHASVNLATERATVTGDIDGENLAQAVTAAGYPTKVWVDAAHVRAEQQQKKLQKYQALKRNVAIALALTLPIFCIEMAMHLSHTLEIWIDTRLPVQIRWITEALLATLVLIGPGRQFYRLGLPALWHRAPDMNSLVAIGTLAAWGYSICATFVPRWLPTQSVHVYFEAAATIVCLVLIGRLLEARAKGKTSQAMQRLLQLQPNVARRWENDQSEEVATESLRVGDIVEVRPGEKIPIDGEIVVGNSHVEESMITGEPLAVSKQPGDMLTGGTLNQQGYLRFSVTAIGEQTTVLAQIVQAVEQAQAAKLPIQGLVDKITRWFVPVVLAAAVVTFVGGWFLASQGGISLALVNAVAVLIIACPCAMGLATPTSIMVATGRAAEKGILFRQGRALQKLRDCTLVAFDKTGTLTVGRPTLTDLQPAEGFSVQQLLTYAAAVEGYSEHPLARAVVEAAQAQHLEKLASSDFMTESGMGVTATVDNRIVHVGARRYMEALKVNCSALDAQAAQYAEQGKSPFYVAIDQRLAGLLAVADPIKPSSRAVVQHLQSQSIRVAMLTGDNRLTAQAVAKQLGIDEVIAEVKPQGKVAAITAWQHDAQRVAFIGDGINDAPALAAAEVGVALGSGTDIAMESADVVLMSGELTNILNALHLSRVTMTNIHQNLFWAFIYNLVLIPVAAGALYPHFGIQLSPILAAGAMALSSVFVLGNALRLTRTTFSH
gnl|VBC|_Assembly_2_consensus_sequence	fig|82986.7.peg.2960	peg	gnl|VBC|_Assembly_2_consensus_sequence_2890433_2889180	2890433	2889180	-	N-acylglucosamine 2-epimerase (EC 5.1.3.8)				atgttatttacgcaatttagtcagagttggctaagccaggaataccatcatcactggctggaagatcaaggccgacagttattagcattctataagcgctcacgttgtgagcgaggcggatttaccgccctcgatgacaaagggtatcaggcggaaaatagtcagccagatacgatggaaaccgcgcgcatgacccactgctttgcattagcctccttacagggagagccaggtgcggcagagcttgcacaatggggtgtcgactctctgcttggggtcttaaaagattcgcaacatggcggttggctgagcacaattcctgaaaatgtcccagacgaacgtaaagcttcgtatttacatgtgttcgttacccttgccggatgtagcgcgagcctagcggggatcccgcgagcggaagacctttaccagcaagcggtacagacactcgaaacctatttctggttagccgatgaagaggcgctgtgcgagacctacacccgtgattggcaggaccgagaagcctatcgtggcggaaacagcaatatgcactgtaccgagctgtttttgcaattggcggactacacggagaatccgatttggcgtgctcgggccttggctatcgtcgacaaggttattcatcaacatgccccagccaataactacttcttggcggagcattttcatgaagattggcaagagtggcacgattacaacaaggataaaccgaccgatagcttccatccctatggcgtcacgccgggacatgcctgtgaatgggcacgattgctgttgcatcttgaggccgctttgcaagctgcaggggaaccggttccagagtggctacttgccgatgccaaagggttattccatgcgggaacagaatttggctggcatgtggatggctctccgggaattgtctatacccatgattgggaaggtaaaccggtcacgcatagccgtatccactggacgatagcggaaagctgcgcgacggcggcaagtttgttaaaacgtaccggtgaaacccagtacgaacagtggtaccgccgtttatgggattatatcggctgctacctgattgatacgcagaacggcagttggtggcatgagctagacgctaagcagcatccctcgacggtggtgtgggaggggaaacccgacttatatcacgcttggcagctgacgcagatctcacgtttacccctgacgccaatgataggcttgtccattaagcaaggtcatcatcagcaataa	MLFTQFSQSWLSQEYHHHWLEDQGRQLLAFYKRSRCERGGFTALDDKGYQAENSQPDTMETARMTHCFALASLQGEPGAAELAQWGVDSLLGVLKDSQHGGWLSTIPENVPDERKASYLHVFVTLAGCSASLAGIPRAEDLYQQAVQTLETYFWLADEEALCETYTRDWQDREAYRGGNSNMHCTELFLQLADYTENPIWRARALAIVDKVIHQHAPANNYFLAEHFHEDWQEWHDYNKDKPTDSFHPYGVTPGHACEWARLLLHLEAALQAAGEPVPEWLLADAKGLFHAGTEFGWHVDGSPGIVYTHDWEGKPVTHSRIHWTIAESCATAASLLKRTGETQYEQWYRRLWDYIGCYLIDTQNGSWWHELDAKQHPSTVVWEGKPDLYHAWQLTQISRLPLTPMIGLSIKQGHHQQ
gnl|VBC|_Assembly_2_consensus_sequence	fig|82986.7.peg.2961	peg	gnl|VBC|_Assembly_2_consensus_sequence_2891337_2890462	2891337	2890462	-	Oxidoreductase, short-chain dehydrogenase/reductase family				atggttaagaaagttgaaattcacgcgcaatcacaaaaattaccgggttctgaagcgaaattgtcaccaaaagccgagatgatccgcgatgattatcgcggtagcggtaaactggcaggaaaagtagcattagtgactggcggcgatagcggtatcggtcgttctgccgcactacacttcgctcgcgaaggtgctgatgttgcgattacctacttacctaacaacgaagacgaagctgccgatgctcgttccatcaaagccctgatcgagcaagaaggtcagcaatgcgccatctacccggtcgatttacgccatgcagaaaattgccgtaaattgattgccgatgttgtcgaagcgttcggtaaactgaatgtcctcgttaacaacgccggtacacaataccctaacgaagatttgacaacgcttagcgacgagcaatggctaaacaccttcgataccaatatccatagcatcttcttcttaacgaaagcagcactcccgcaccttaaggaagacgatagcatcatcaatacgacgtcagtcaacgcttatatcgggccacaaatgctgatcgattatacggccacgaaaggtgctatcgtcagcttcacccgcgcgttatctaaccaaatcgcgggcaaaggtattcgtgttaatgctgtggcaccgggcccagtatggacaccgctgcaaccagcgaccttaggcgactacaacccagagctattagaaaactttggccatgaaaccccgatgggacgtgccggtcagccttcagaactcggcccgatctacgttttcctcgccagcctagattcttcttatatcagtggccaagtcatccacccgaacggcggcaccatggtgggcggctaa	MVKKVEIHAQSQKLPGSEAKLSPKAEMIRDDYRGSGKLAGKVALVTGGDSGIGRSAALHFAREGADVAITYLPNNEDEAADARSIKALIEQEGQQCAIYPVDLRHAENCRKLIADVVEAFGKLNVLVNNAGTQYPNEDLTTLSDEQWLNTFDTNIHSIFFLTKAALPHLKEDDSIINTTSVNAYIGPQMLIDYTATKGAIVSFTRALSNQIAGKGIRVNAVAPGPVWTPLQPATLGDYNPELLENFGHETPMGRAGQPSELGPIYVFLASLDSSYISGQVIHPNGGTMVGG
gnl|VBC|_Assembly_2_consensus_sequence	fig|82986.7.peg.2962	peg	gnl|VBC|_Assembly_2_consensus_sequence_2893863_2891464	2893863	2891464	-	Broad-specificity glycerol dehydrogenase (EC 1.1.99.22), subunit SldA @ Gluconate 5-dehydrogenase, large subunit			isu;D-gluconate_and_ketogluconates_metabolism	atgaagggtaaatcgatattactaaggatcgtttctgtcttgctgctgcttaccagtatcatattaattgctggtggggggtatttactctcgttatcgggctctgcctactacttgataatgggtatcttcctcctgataagtgccgttcaactctttcgccgtaagtcgtccggcgccattcttttctatgtggtctatatcgctaccattttatggaccatccatgaaagtggtgcagattattggggctgggtgccgcgtttgtctctgctgactgtctttggcttcctattagccctcagcttaccggccctaactcgtcaatcttcgaacaaattgagcttcagtctcgcgggtatttttgtcgtaatttttgctgttgcctttggtatggcttttgttccgacacatgttttcaatagtaatgagtctctaccgcagcaacccctggtaagtacgccaacgccatcgcaagcagaacagcctgatagcgattggacctattatggtcgcgatgcagacgcttcgcgcttctcaccgctaaaccagattacgcctgagaatgttggacagctaaaacgtgcgtggacttaccgtaccggtgacctaccggctccggggcaggtcaacaaatgggcggcagaaaatacgccgattaaggtgggcgatgccgtctatgtgtgttctgcacggaataacatcattaagcttgatgcgaaaaccgggaagaaaatttgggagcacgatactggggttaagtatgagagcatcccttataccgcagcatgtaaaggtgttacttactatacgtcgacccaaaccccggttggtcaagcctgtcatacacgcctcattgtcggcacattggatgagcgcttgattgccgtggacagcgaaactggacaatcctgtcaagccttcggcgatcatggacaaaccaatctcctgacaggtttaggttataccgttcctggtttcgttgcagtaaccgcacccgtaccaattatcaacggtacaatcgtggttaaccacgaagtgctggatggtcaacgtcgctgggcgccttcaggcgtcattcgtggttacgatgcagaaacggggcagttcaagtgggcgtgggatgttaacaaccctaacgatcatcgcgaacccgcaccaggtaaagaatacagccgtggtacgccaaactcatgggcaaccatggttggtgataaccgtttaggtcttgtctatgtccctaccggtaactctgcggcggactattacagtaaattacgctctgccaacgagaataaagtctcctcatctattttcgcgctagatgtaaaaactggtgatgtgcgttgggtcttccagacggtgcacaaagacgtatgggattacgatctcgggtctcagcctacgctgttcgacttcccaggtccgaacggtacgactattcctgctatcatcgtcccaaccaagcgtggacaaaccttcgttcttaatcgcgaaacaggtaaacctttaacgccggttgaagagaagccagcccccgcggcagtggttaaagaagacccccgcgcgccaacccaaccttggtctgtcggaatgccgcgcttaggcctaccagaccttagcgagcgcaaaatgtgggggctgactatgttcgatcagcttgcttgtcggattaaattccgtaaagccaactacatcggagagttcacgccaccaagcttggataaaccgtggatcgagtatccaggctataacggcggtagcgattggggcagtgtggcttataatccgcaaaacggtgtgttgatcgctaactggaataatacccctatgtacgaccagctgatcacacgtaaaaaagccgacaagctaggattagaatctatcgattcgcctaaatataagcctggcggcggtggtgcggaaggtaacggagcaatggctgatacgccttatgctattcaagtctctccgttctaccttgatagcacacagatgctgtgtaacgaaccgccatacggcatgatcaccgccatcgatatgcatactcgcaaagtgctatggcagcacccactgggtagcggcgagaaaaatggcccattcggcctaccaacgcatatgccgataaatgtggggacacctaataacggtggtccgatcattaccgcgggaggcctgacatttgttgcgacgacgaccgataacaaaattcgcgctttcgataaccgtaccggtaaagaagtatggagcgatacgctgccagcaggcggacaagcaacaccgatgacctactcggcaggcggtaagcaatacttagtgatcatggccggtggccaccactttatgcgtaccaacgtcggcgattacgttatcgcctacgctcttcctgataatcgttaa	MKGKSILLRIVSVLLLLTSIILIAGGGYLLSLSGSAYYLIMGIFLLISAVQLFRRKSSGAILFYVVYIATILWTIHESGADYWGWVPRLSLLTVFGFLLALSLPALTRQSSNKLSFSLAGIFVVIFAVAFGMAFVPTHVFNSNESLPQQPLVSTPTPSQAEQPDSDWTYYGRDADASRFSPLNQITPENVGQLKRAWTYRTGDLPAPGQVNKWAAENTPIKVGDAVYVCSARNNIIKLDAKTGKKIWEHDTGVKYESIPYTAACKGVTYYTSTQTPVGQACHTRLIVGTLDERLIAVDSETGQSCQAFGDHGQTNLLTGLGYTVPGFVAVTAPVPIINGTIVVNHEVLDGQRRWAPSGVIRGYDAETGQFKWAWDVNNPNDHREPAPGKEYSRGTPNSWATMVGDNRLGLVYVPTGNSAADYYSKLRSANENKVSSSIFALDVKTGDVRWVFQTVHKDVWDYDLGSQPTLFDFPGPNGTTIPAIIVPTKRGQTFVLNRETGKPLTPVEEKPAPAAVVKEDPRAPTQPWSVGMPRLGLPDLSERKMWGLTMFDQLACRIKFRKANYIGEFTPPSLDKPWIEYPGYNGGSDWGSVAYNPQNGVLIANWNNTPMYDQLITRKKADKLGLESIDSPKYKPGGGGAEGNGAMADTPYAIQVSPFYLDSTQMLCNEPPYGMITAIDMHTRKVLWQHPLGSGEKNGPFGLPTHMPINVGTPNNGGPIITAGGLTFVATTTDNKIRAFDNRTGKEVWSDTLPAGGQATPMTYSAGGKQYLVIMAGGHHFMRTNVGDYVIAYALPDNR
gnl|VBC|_Assembly_2_consensus_sequence	fig|82986.7.peg.2963	peg	gnl|VBC|_Assembly_2_consensus_sequence_2894930_2894010	2894930	2894010	-	D-3-phosphoglycerate dehydrogenase (EC 1.1.1.95)			idu(3);Glycine_and_Serine_Utilization idu(3);Serine_Biosynthesis idu(3);Pyridoxin_(Vitamin_B6)_Biosynthesis	atgcattctatcgccttttatagccggcatgccgaaaccgatctctggctaacaccactgcaacaagcgctaccaaaagccgctatcaaggtctggccggactatgacgaaagtgcgaccctcgccctcgcatgggcaccggatcaagcgtttatcgatgcacatccacacctcaaagttattatcaatatgggggctggggtcgatgcagtattagcgctccgtttacccaaagatgttgcggtcattcgtgtaaaagatggtggtatggcagtgcaacttgccgagtattgctgtgaagcctctattcgtttttatcgcgagtttccacaatacgaacagcagcggcagcaacatctttggcaaaataatttactcaacgatcgggcgaaataccccatcggggtgatgggtctgggggtacttggggaaaaaattgctcaagcgctgcgtttcttcgacttcccggttaatggttggagtcatagtcgcaaagcgattgatggcgtccagtgttacgatggcggcgaattagaggcattcttaaaagcctctcgcctacttatttgtgtgctgccgctgaccgacgagactcgtggaatacttaactatcatcacctttctctcttacagacggatagctacttagtgaatgtcgcacggggtgggcacctcgttgaggcagatttaattaagcttattcacgaaggaaaaatgcgcggcgcaacgttggacgttacccagcatgaacccctagaacataacgatccactatgggatatgccacaaattcgtattaccccccacatcgcgggtaagacccaaatcgaccaagtactcgcgcaagtcgtcccccaaatcaacaggtggtttaccgagcagcgcgttgaggggatgattaatacgcataagggttactaa	MHSIAFYSRHAETDLWLTPLQQALPKAAIKVWPDYDESATLALAWAPDQAFIDAHPHLKVIINMGAGVDAVLALRLPKDVAVIRVKDGGMAVQLAEYCCEASIRFYREFPQYEQQRQQHLWQNNLLNDRAKYPIGVMGLGVLGEKIAQALRFFDFPVNGWSHSRKAIDGVQCYDGGELEAFLKASRLLICVLPLTDETRGILNYHHLSLLQTDSYLVNVARGGHLVEADLIKLIHEGKMRGATLDVTQHEPLEHNDPLWDMPQIRITPHIAGKTQIDQVLAQVVPQINRWFTEQRVEGMINTHKGY
gnl|VBC|_Assembly_2_consensus_sequence	fig|82986.7.peg.2964	peg	gnl|VBC|_Assembly_2_consensus_sequence_2896140_2895226	2896140	2895226	-	Permease of the drug/metabolite transporter (DMT) superfamily				atgaacgcattattatactcagcagtcgtagttatctgggggaccacatggtttgccattgcgttacagcaaggagacgtccccattttagtctcaattttttggcgtttcactattgctggcagcatcctctttctgatcaatcgctggcgattggggcgggtgcctctcacttggcgtgaccacggcttctgcgccttacaaggcgtatgctcgtttagtcttaatttctattgtttctatcttgcggcctcccagatcaccaccggaattgaatcggttattttttctatggcgattttcttcaatgccatcaaccaagcgatcttctaccgcattatcccggtcaaacgcttttggcctgctgctacattgggggtggtaggcattatcttattgtttagtgatcagtgggcggcccatcgcgtctcgacgtccctagctctgggtgtcggattaagcgtactcggtacttatggattctctttagggaatatgttgagccttaggcatcagcggcgcggcttaccgattctcactacaaacagctgggcaatgtgttacggcgcagcggtagccgggatcctctcttattgccttgggtatcattttattcttccctttaacccgctctatctaggcgcgttgggctatttggccctctttgggtcagtgatcggcttcggggcttattatctactggtaggacggatgggcgcaggacaggcggcctacacgacggtacttttcccgctggtggctctagcgatatcgacaaagtttgaaggttatcagtggcagagccatgcagtgattggactcgggattattgtgctggggaactgcattatgtttttccctgttcatcacttgcgaagaagtcgactccgtttcctgccgcgttatcgtcgctga	MNALLYSAVVVIWGTTWFAIALQQGDVPILVSIFWRFTIAGSILFLINRWRLGRVPLTWRDHGFCALQGVCSFSLNFYCFYLAASQITTGIESVIFSMAIFFNAINQAIFYRIIPVKRFWPAATLGVVGIILLFSDQWAAHRVSTSLALGVGLSVLGTYGFSLGNMLSLRHQRRGLPILTTNSWAMCYGAAVAGILSYCLGYHFILPFNPLYLGALGYLALFGSVIGFGAYYLLVGRMGAGQAAYTTVLFPLVALAISTKFEGYQWQSHAVIGLGIIVLGNCIMFFPVHHLRRSRLRFLPRYRR
gnl|VBC|_Assembly_2_consensus_sequence	fig|82986.7.peg.2965	peg	gnl|VBC|_Assembly_2_consensus_sequence_2896319_2897182	2896319	2897182	+	Transcriptional regulator, AraC family				atgcgctatcaaacgttcgaaacattacgccagcaacgcgcgacgttacatcaaaaggtcgccctcaactccggtattcaattagcgtcttggtcaaaccagtgcgatcgcattacggtcaatagcgatcaccataccttgagtctttatactcaaggtggttaccagagctttcagaaatgccacggcggttggcataatggcggcggcccggacaaattgtgcattatgcccaaagcggtggaaagccattgggatatccgtggacctttatcctttgttcatctctactgtacccaacagcatttgcgccatattggcgagcaaatttgggataaaagccccgccgaattttcgttgattgagacaagttttcaacgcgacgataaagtcacggcattatatcgtcattttttactcggctatgattggcaagatagtgctaatcaacttgttttaagttccgctagcacgttgttactcactcatcttattcagcattacagccaagttaactggcgtctaccggttattaccggcgggctttccccctatgctttgcgcacagtctgtgattatatcgatgcccatctcgcgcagccgcttaccttagccgtgctggccaaagaagccgcattaagcgaataccactttgcacggatgtttagcctttcgatgtccgtcccgccgcatcagtatgtgatgcaacgccgcctagacgtcgcgaagcagttaatcgccctctccgaacacagttttaccgaaatcgcctatcaatgtgggtttagctcggcgagccatttaagccagcgctttaaagtagagacggggttgacccctacgcaataccgccaccagcggtaa	MRYQTFETLRQQRATLHQKVALNSGIQLASWSNQCDRITVNSDHHTLSLYTQGGYQSFQKCHGGWHNGGGPDKLCIMPKAVESHWDIRGPLSFVHLYCTQQHLRHIGEQIWDKSPAEFSLIETSFQRDDKVTALYRHFLLGYDWQDSANQLVLSSASTLLLTHLIQHYSQVNWRLPVITGGLSPYALRTVCDYIDAHLAQPLTLAVLAKEAALSEYHFARMFSLSMSVPPHQYVMQRRLDVAKQLIALSEHSFTEIAYQCGFSSASHLSQRFKVETGLTPTQYRHQR
gnl|VBC|_Assembly_2_consensus_sequence	fig|82986.7.peg.2966	peg	gnl|VBC|_Assembly_2_consensus_sequence_2897367_2897651	2897367	2897651	+	hypothetical protein				atgaatagtaaacgctctacgcttttagcaggtctgattggtttggcctgctgctttactgcacaagccgcacaaaatatctccaaggaagaagtcagccattttaaattaacgaaagtaggatcgatctctgttgctgaaaccggcggggcgatttcttctccttccgatttacatcaggaaatctccaagcgtgcagacgagaaaggcgcgaaatattacgtcgttatcgccgctcgtgagcacgggcctaatttcgatgccattgtcgatctctacaaataa	MNSKRSTLLAGLIGLACCFTAQAAQNISKEEVSHFKLTKVGSISVAETGGAISSPSDLHQEISKRADEKGAKYYVVIAAREHGPNFDAIVDLYK
gnl|VBC|_Assembly_2_consensus_sequence	fig|82986.7.repeat.34	repeat	gnl|VBC|_Assembly_2_consensus_sequence_2897662_2898986	2897662	2898986	+	repeat region				ggggagcaaccccctgagggatccccagaaaatttagtaaaccaaaatcatatcgttatacctttgctgtaatttcttcagtcccgagtccagcgacagggttttcaatatgagcggggaatgtcgaaatacattctctgccagctttaacaatgaaacaactcgcctgtgcttcaccgtatttgcctgatatttagagtgtattcctttgttttcaaagcagaagccgcttaaccacatgatgatactggctaaagtcgcgatcaggctcaacactgcaactctttccgctgaatggctggctccgaaccttagcccaaatccccagcgaggatttttctcatctctgaaattttgctcgatttgcattctgcggctgtataacttcatcacctgtctgggcaagaaatccgtgctgtttgtgaaaataaaccagggtgatttccctgctgtacgggctttagccgtcactgttgctctgaccgctctttcctttgaacgcttgaactgacggcctttaggtctgctcttgtaaagataaaaatggccttcatgctgtgcttctttacttcgtcccagcagacccctgcctaaatacatcgccgttgtggatgcttttttgcctgaatctaaaaccttttcccacccattaccgacattgtaataatgatttcccaatacccggcatatataagtccagccacgagaactgacctgctgaaaccatcgcccctgaaagccagcatcggtaataataatgacgtcagtttccggcgtgaagcattgtgcaagtgactcaagaaaacgttcatgtacctcagcatttgcggtctgcgatgatggaacaacgcagctcatcaagggtaaagaacgtccatcacatgccaggcttgcccgcaggagctggaaacgcgaagcgtgataagcgctccagtcaatgagtatcacagcacgggacattccctgcgtaattttccgtgtaactcgctgaaaaattgtggaaacctcattttgcatgtgaggatttcccagcagtcgatccgcccgctttattttatttttaacggatgctgttcctgtcaaatgacgtccgatactggtaagagtgagagaggcaccatttatgacagcactggttgcatcaatcagtgatttctggcggtaaagatgcagaggctccagtacacttttaaagaatttttggcataatacacgggcaggcatagcggtgatttccttgaaattgttagcgcaatcaattagatcacattacgctatgcctgtcttgttttctggggattcatcaggagcttcccccacctttc
gnl|VBC|_Assembly_2_consensus_sequence	fig|82986.7.peg.2967	peg	gnl|VBC|_Assembly_2_consensus_sequence_2898885_2897695	2898885	2897695	-	Mobile element protein				atgcctgcccgtgtattatgccaaaaattctttaaaagtgtactggagcctctgcatctttaccgccagaaatcactgattgatgcaaccagtgctgtcataaatggtgcctctctcactcttaccagtatcggacgtcatttgacaggaacagcatccgttaaaaataaaataaagcgggcggatcgactgctgggaaatcctcacatgcaaaatgaggtttccacaatttttcagcgagttacacggaaaattacgcagggaatgtcccgtgctgtgatactcattgactggagcgcttatcacgcttcgcgtttccagctcctgcgggcaagcctggcatgtgatggacgttctttacccttgatgagctgcgttgttccatcatcgcagaccgcaaatgctgaggtacatgaacgttttcttgagtcacttgcacaatgcttcacgccggaaactgacgtcattattattaccgatgctggctttcaggggcgatggtttcagcaggtcagttctcgtggctggacttatatatgccgggtattgggaaatcattattacaatgtcggtaatgggtgggaaaaggttttagattcaggcaaaaaagcatccacaacggcgatgtatttaggcaggggtctgctgggacgaagtaaagaagcacagcatgaaggccatttttatctttacaagagcagacctaaaggccgtcagttcaagcgttcaaaggaaagagcggtcagagcaacagtgacggctaaagcccgtacagcagggaaatcaccctggtttattttcacaaacagcacggatttcttgcccagacaggtgatgaagttatacagccgcagaatgcaaatcgagcaaaatttcagagatgagaaaaatcctcgctggggatttgggctaaggttcggagccagccattcagcggaaagagttgcagtgttgagcctgatcgcgactttagccagtatcatcatgtggttaagcggcttctgctttgaaaacaaaggaatacactctaaatatcaggcaaatacggtgaagcacaggcgagttgtttcattgttaaagctggcagagaatgtatttcgacattccccgctcatattgaaaaccctgtcgctggactcgggactgaagaaattacagcaaaggtataacgatatgattttggtttactaa	MPARVLCQKFFKSVLEPLHLYRQKSLIDATSAVINGASLTLTSIGRHLTGTASVKNKIKRADRLLGNPHMQNEVSTIFQRVTRKITQGMSRAVILIDWSAYHASRFQLLRASLACDGRSLPLMSCVVPSSQTANAEVHERFLESLAQCFTPETDVIIITDAGFQGRWFQQVSSRGWTYICRVLGNHYYNVGNGWEKVLDSGKKASTTAMYLGRGLLGRSKEAQHEGHFYLYKSRPKGRQFKRSKERAVRATVTAKARTAGKSPWFIFTNSTDFLPRQVMKLYSRRMQIEQNFRDEKNPRWGFGLRFGASHSAERVAVLSLIATLASIIMWLSGFCFENKGIHSKYQANTVKHRRVVSLLKLAENVFRHSPLILKTLSLDSGLKKLQQRYNDMILVY
gnl|VBC|_Assembly_2_consensus_sequence	fig|82986.7.peg.2968	peg	gnl|VBC|_Assembly_2_consensus_sequence_2900417_2898993	2900417	2898993	-	Uncharacterized MFS-type transporter				atgacagattgcgccgagccacgttcttataccgttcacaatgcggcagatgtcagccgcttgatcaacacttctgcaagagccactagcaatgcccgcataatcgttgctatcgcccttggcgggatttttctcgatgcctacgaccttggtgcgcttgcctttggcgtaaaagatatcacccagcaatttgcgctgagcgcgacacaagtcggtattgtcgtttcggcgattacctttggtgctattatcggtgcgctgctggggggataccttaccgataaaatcgggcggtatcgcgtattcatggcggacatgttcttttttgtctttgcagcgattctcggggcattagccccgaatgtggaagtcctgacgattagccgctttattatgggcttagggatcggtattgatttacccgtggcgatggcgtttcttgccgagttttcgcgacttaaggggcgtggtaataaagccgccaaagtcgccatgtggtgtccgacctggtacgcagctatctcccttgcctatctgctcgtactggcgctctatagcttcctaccagaaagccaatccccctatttatggcgttacatcgtcggttttggcgcacttccggcgttagtgatcctgatgatccgaaaaaaatatatgacggaatcgccgatctgggcggcacagcagggtgatctgcccaccgcggtgactatcttaacgacaacctatggcattccggccactctaggtgagacgccagcacaacccgttttaccgacggcacgacgaccgtggacggcttatctggccttatttcaaggccgttacaggaagcgaacgctactgagtagtaccctttcctttgtctctcccttcgcttatgcggcgatcgcttttggcctaccgatcattatctcaaccttatttgcgcagtcgctgttaaccactattttggtctctttagcccttaatttcttttttgcgttgagcggcggactgttggcggtacgttgggtggcgacgtttggcgctaggccgctggcaatagccggatacggttgccagttcgtcgcgttggttggccttgcgtggttaggaaagccgtatgacacgctgcatgccagttactgctttggtttattggcactgtttctttttgggcagggggtaggacctggtgcacaatcaatggtctatgcatcgcttagctatcctgcatcgattcgaggtgttggcgtagggcttaatcaaacggtcactcgggttagttcgaccctcgccttgtttgtttttccaatacttacccttaacttgggcacccagttattctgggttattgcctgcgcgcccatcatcggcctcctcgcgttagtcgcaatagtgtgggagcctgcgggttatgatgtcgatgcggaagattattaa	MTDCAEPRSYTVHNAADVSRLINTSARATSNARIIVAIALGGIFLDAYDLGALAFGVKDITQQFALSATQVGIVVSAITFGAIIGALLGGYLTDKIGRYRVFMADMFFFVFAAILGALAPNVEVLTISRFIMGLGIGIDLPVAMAFLAEFSRLKGRGNKAAKVAMWCPTWYAAISLAYLLVLALYSFLPESQSPYLWRYIVGFGALPALVILMIRKKYMTESPIWAAQQGDLPTAVTILTTTYGIPATLGETPAQPVLPTARRPWTAYLALFQGRYRKRTLLSSTLSFVSPFAYAAIAFGLPIIISTLFAQSLLTTILVSLALNFFFALSGGLLAVRWVATFGARPLAIAGYGCQFVALVGLAWLGKPYDTLHASYCFGLLALFLFGQGVGPGAQSMVYASLSYPASIRGVGVGLNQTVTRVSSTLALFVFPILTLNLGTQLFWVIACAPIIGLLALVAIVWEPAGYDVDAEDY
gnl|VBC|_Assembly_2_consensus_sequence	fig|82986.7.peg.2969	peg	gnl|VBC|_Assembly_2_consensus_sequence_2900838_2900503	2900838	2900503	-	Spermidine export protein MdtI				atgattagcttactgctcgaatggcaacatagcctctggttattattggccgtaatcttagaaatcatcgctaacgtcttactcaaactctctaatggttttgagaaaaaacactacggcgtgctgtcgctactcggcgtactggctgccttcagcgcgctaggacaggcggtaaaagggatcgaccttgccgtggcgtacgccctatggggcgggctggggttactcgccactataacgttcggctggatcctgtttggacaacgactgacgtgggtcggtggagtagggatcctattactgttggcgggtatggccgttattaagttagcctga	MISLLLEWQHSLWLLLAVILEIIANVLLKLSNGFEKKHYGVLSLLGVLAAFSALGQAVKGIDLAVAYALWGGLGLLATITFGWILFGQRLTWVGGVGILLLLAGMAVIKLA
gnl|VBC|_Assembly_2_consensus_sequence	fig|82986.7.peg.2970	peg	gnl|VBC|_Assembly_2_consensus_sequence_2901188_2900838	2901188	2900838	-	Spermidine export protein MdtJ				atgttctattggatgctattaatactcgcaatcgtttttgaagttaccggaacactttctatgaagtggtccaccctcagcggatcggtcagcggcttttatatcatgctggtcatgattgcctgctcttacctctccctctcaattgctatcaaaaaaatcgcgcttggcgttgcctatgccatgtgggaaggcgttggtattgtccttatttctctatgcagcttatggttattcgatgagtcgctctcaatgatcaagcttagcggcttagcgctattgatcctcgggatcgtcttgatcaagatcgggacgcttccggccgtcgcgaagcgtaagggagcgatataa	MFYWMLLILAIVFEVTGTLSMKWSTLSGSVSGFYIMLVMIACSYLSLSIAIKKIALGVAYAMWEGVGIVLISLCSLWLFDESLSMIKLSGLALLILGIVLIKIGTLPAVAKRKGAI
gnl|VBC|_Assembly_2_consensus_sequence	fig|82986.7.peg.2971	peg	gnl|VBC|_Assembly_2_consensus_sequence_2901836_2901525	2901836	2901525	-	Mannose-6-phosphate isomerase				atgaagattatctctagccgtgcttttaccggtagccgagcgtgggaagcgctcgacatcgccaattttgagggaacctcggtccgcttgcactggacggatcgaccttatcaatggcatatcaacgacggacaggaggtcttcgctgtcatgcatgggtgcgttgagatgttttatcgtgttgccggcgaggaaaaaagtgtcttgctcaatgttggagatattttttatgccagtgaaggcaccgagcatgttgcccacccacgcggtgaggcgcggatactggtaatagaaaaatccggttcggtctaa	MKIISSRAFTGSRAWEALDIANFEGTSVRLHWTDRPYQWHINDGQEVFAVMHGCVEMFYRVAGEEKSVLLNVGDIFYASEGTEHVAHPRGEARILVIEKSGSV
gnl|VBC|_Assembly_2_consensus_sequence	fig|82986.7.peg.2972	peg	gnl|VBC|_Assembly_2_consensus_sequence_2902374_2901820	2902374	2901820	-	hypothetical protein				gtgaacgatgcgctattagtcattgatatgcaacaatttgtccagcaacgcctcgaccaaggcattgaggcttaccctcagcaggcaatcgcgcagggccttgcgctacttgaggcttatcgccgctgccagagaccaatcattcatatctatcatcacgatcacgactctggggcgactttacatcaggataagcccgctgcgcttcctcttaccggctaccagccacttcctcacgagaaattctttatcaaacacggttcgtctgcgtttaccgatacgggtctccatcagcatctctgcgcagagggcatcgatcatcttacggtgatcggcgcggtgaccggtttttgcgtcaattcgaccgtacgggcggccgccgatttagggttggcggtaacgctgatcgatgatgcaaccttaagctttgccctcagcgagccgaccttcggggccgaactactatggtcgagcaccctcgcgctactggcagcggattttgctcaggtcacctcattttctcaatggcaggctcagcatgaagattatctctag	MNDALLVIDMQQFVQQRLDQGIEAYPQQAIAQGLALLEAYRRCQRPIIHIYHHDHDSGATLHQDKPAALPLTGYQPLPHEKFFIKHGSSAFTDTGLHQHLCAEGIDHLTVIGAVTGFCVNSTVRAAADLGLAVTLIDDATLSFALSEPTFGAELLWSSTLALLAADFAQVTSFSQWQAQHEDYL
gnl|VBC|_Assembly_2_consensus_sequence	fig|82986.7.peg.2973	peg	gnl|VBC|_Assembly_2_consensus_sequence_2902650_2902378	2902650	2902378	-	hypothetical protein				gtgatcacactcgagggttttttacgctgtagtcgcttagaagcgtcgcagattgtcgccgataacttacccgaacatcagcagcgctcgctagctgaagctggctgtttacgtttttctgtgacgcgaactgacgacccgctggtatggcgtgtcgaggaatcatttattgatcgcaaggcgtttacctttcaccaacaacgcgtggcgacatcggagtggggaagtaagacggcagggattattcgagattatactatcactgaggaataa	MITLEGFLRCSRLEASQIVADNLPEHQQRSLAEAGCLRFSVTRTDDPLVWRVEESFIDRKAFTFHQQRVATSEWGSKTAGIIRDYTITEE
gnl|VBC|_Assembly_2_consensus_sequence	fig|82986.7.peg.2974	peg	gnl|VBC|_Assembly_2_consensus_sequence_2902730_2903371	2902730	2903371	+	Uncharacterized glutathione S-transferase-like protein			isu;Glutathione:_Non-redox_reactions	atgttgcaaatatggggaagagaaacctcttccaacgtacaagcggtaatgtggtgtgtgggtgagttagggttaacctatcaacgctatgatgtcggccaccattttggcggcttggatagcgaggcattttatcaacttaaccctaatcgtaccattccagtgctgcaagatgacaatcacccacctctgtgggaaagcggtgccatcctgcgctaccttaccagccgctacgggcaagagagtttttggccgaaagatatttttgcgcgtagtgaggtcgaccgctgggcggagtgggcgaaggttagcgtctcctcgcttttcacacagcctattttctggcagttggttcgtacgccgagccaacaacgcgatccggccgcaatcgaccaagcgatagcgaggttcgaagataagctcgctatcgccgaacagcaattatcgcaacacccctttttagctggtcctgttttcactctggcggatattcagttcggccacctgctctatcgttactatcagctaaatatcggcgttcgtgattttcctgccctacatgcctactatcagcgcttaaccgagcgccccgcctatcaacgacatgtaatggtcagctatcaaccgttgcaagtctcttaa	MLQIWGRETSSNVQAVMWCVGELGLTYQRYDVGHHFGGLDSEAFYQLNPNRTIPVLQDDNHPPLWESGAILRYLTSRYGQESFWPKDIFARSEVDRWAEWAKVSVSSLFTQPIFWQLVRTPSQQRDPAAIDQAIARFEDKLAIAEQQLSQHPFLAGPVFTLADIQFGHLLYRYYQLNIGVRDFPALHAYYQRLTERPAYQRHVMVSYQPLQVS
gnl|VBC|_Assembly_2_consensus_sequence	fig|82986.7.peg.2975	peg	gnl|VBC|_Assembly_2_consensus_sequence_2903580_2903368	2903580	2903368	-	hypothetical protein				atgctccgcgggcaggggatcggcggacgcctacttgagcaagcagaagcatacgccatcactcagggatgccagctgagcctcgtggatacctttagttttcaagcgcccaatttctacctaaaacttggctatcagcaagtgatgacgttgcaagactttcctaagccggggatgcaacgtcattacttgcgtaaatcattatcgccttaa	MLRGQGIGGRLLEQAEAYAITQGCQLSLVDTFSFQAPNFYLKLGYQQVMTLQDFPKPGMQRHYLRKSLSP
gnl|VBC|_Assembly_2_consensus_sequence	fig|82986.7.peg.2976	peg	gnl|VBC|_Assembly_2_consensus_sequence_2903774_2903586	2903774	2903586	-	hypothetical protein				atgcactatatccttaccccgacactcaatttaacggaccaacaggagttatttgtcggcctccgccgctataattatcagttcctgcctccccaagaaattattgtcgagatgatcagggggcgctattgggcggcctcaatgcatcgattaagggccaatggttatgcattgattacctctgggtag	MHYILTPTLNLTDQQELFVGLRRYNYQFLPPQEIIVEMIRGRYWAASMHRLRANGYALITSG
gnl|VBC|_Assembly_2_consensus_sequence	fig|82986.7.peg.2977	peg	gnl|VBC|_Assembly_2_consensus_sequence_2903954_2905414	2903954	2905414	+	Di-tripeptide/cation symporter				ttggacgtttcacttcaaaaacagaataaggtcgctggggccaacattcttttcttcgtgcaaatctttgccaccatgggttttgcggttctctattcctctttagtgctctatgcaacaaagcaactgggtttcagcgaaaactcagcaaatgcgattatggggatcttcggcgcctttaattatggtctgcatctgtttggtggctatttgggcggacggttcttaagtaaccgtaatttatttgtcattgggatggtattacaagtcattggctgctatctactatcgagtgccaatattggcggcttatattggggattagctctatttcttaccggtagcggtcttaatgttacctgtatcaatatgatgctgacgcaacggtttacccctaccgatccgcgtcgtgaatcggcgtttctctggaactatgccgggatgaatctgggcttctttatgggctttacggtcgcgggctatttccaattaagccttgattaccattcgttattcctgttcgcgacgctcggtaatatcatcgccatcgtacttaccgcgatcttctggcggcatctacgtgatctcgatacgcctctgagtcatcgcgaacgaccacagcggctacagcgccttgcaataggtggcgtaattcttctcctgctgctcccgctagttaaagtgatgcttacccactcagatgtaagtagttacttcgttttaggcttaggtgcgatagtatttattgtactctgtaccatcaccgcccggcaccacgaatcagcggaacgcgcccgcatggtcgcctatttgattttgacattgggatcgctcgtcttctggtcgctttatcaactcgctccgatgggtctgatgctattcgccgaaaataaccttaatttacagctgttcggttggcatatcgctccacaatggatccaagatatcaatacgctggtcatcgtgttaggcgggccgctactcgcgttgctgtttaaacgtatgcgaggccgtgggatcaatatcgatattccaagtcagttcgccgcggcgctactgtttatgggaggaggtatgttagtgcttcctatcggtattaagcttgccgcatctaatgggttggtagatttccaatggatattttggagctatctactacagagtatcggcgagttgctcctttctcctatcggctacgcgatgattggacgcctggcaccacagcagtatcaaggcttattgatgggatcttggatgatggtttccgggattgcttctatattggcgggttatctctcgcaggcgatgccaacggcgcaaggcacgaccccgttactgactaaccccgcctatagccatctatttatgttgctagcggtagcctctgtcgtcacagcactggtacttgcgttgctaatccccttcttacgtcgcttaatcgggtcaaccccgacggcgtaa	MDVSLQKQNKVAGANILFFVQIFATMGFAVLYSSLVLYATKQLGFSENSANAIMGIFGAFNYGLHLFGGYLGGRFLSNRNLFVIGMVLQVIGCYLLSSANIGGLYWGLALFLTGSGLNVTCINMMLTQRFTPTDPRRESAFLWNYAGMNLGFFMGFTVAGYFQLSLDYHSLFLFATLGNIIAIVLTAIFWRHLRDLDTPLSHRERPQRLQRLAIGGVILLLLLPLVKVMLTHSDVSSYFVLGLGAIVFIVLCTITARHHESAERARMVAYLILTLGSLVFWSLYQLAPMGLMLFAENNLNLQLFGWHIAPQWIQDINTLVIVLGGPLLALLFKRMRGRGINIDIPSQFAAALLFMGGGMLVLPIGIKLAASNGLVDFQWIFWSYLLQSIGELLLSPIGYAMIGRLAPQQYQGLLMGSWMMVSGIASILAGYLSQAMPTAQGTTPLLTNPAYSHLFMLLAVASVVTALVLALLIPFLRRLIGSTPTA
gnl|VBC|_Assembly_2_consensus_sequence	fig|82986.7.peg.2978	peg	gnl|VBC|_Assembly_2_consensus_sequence_2906904_2905447	2906904	2905447	-	Multidrug resistance outer membrane protein MdtP				atggtgattagaaattggtgctatctggtcctcagtgggttgctcctgaatggctgcgcgctcattcatgatgagcctgcgcaggtaagacagctaccggctgaacaggcacaactttcacacgttattcacttggccaacagccaatggccgcaagcacgctggtgggacgcttatcatgatccccagctctcgagtctgatagttctcggcttagccaactcgcctacgtttcaggcggctaagttacggatccagcaatcgcaatcgtcggttgatctcgcacaatcgaccttaggggttcaagccacggcgatagcggcgcagaatgttatgcgcgtcactgatcggcaaacgacgtggccgtattcgatctcgctaccgaccaataaacgtggcccttggtatacgttgaatacggtcggcgttggggctgatctgaatatcgacctatggggagcgaatcgcgcaggggtagtcgcggcgatgggcgaacagaatgcacaactcgccgaaacggcagggatacagctcgatctggcttcgagcattgcccagctttacttctccatccaggcgaattaccggcgtacagccttattaaatgagcaggcggcgatcgcggctttttccttaaaggcccaccaacagcgcgcggcgcgcggtatcgaggatgatgtgaacatcgcggccgcacaatcagaactctatagtgcacaacaacagctgttagccgcgcatacccgcactgtccaagaccgtgaaacgctgcgtgcgttgattgggatgagtggtcagcaaccgctgattattgccgagcaaccttggccacagttacagcagagccttccacaggctctctcattcgatttactcgcgcgtaggcccgatctccaagcattaagccattatgtcgaagcatcgttaagtcgggtggaggcggcaaaggccgcgttttatccccatttcgatattaaagcgttctgggggtataacgccttgagtgtgggcgacctactcaaacactcctttcagcaaattaatttcttaccaggactgtatttacccttattcgatggcggacggctgaatgcccacctacggtcggtacgtactgccagtaacattctcattaaaaactataatcaggccgtatttgatgcggtaagagacgtcgccatcacctcgcagcaattagatgaccttaaccaacaagtggctctacagcagcagaaggttagcgccgcacagctaaccaccaacagtgttcaagctcactatcagcgcggtctgaccagtctctatctggcgcaggaagcacgacgtacgacgctcacacagcaactactgctggtggatcttcgtgcccagcaagtaagcagcgatatagccttaatcaaggcgttgggaggaggataccggggagaacagcctgctattctagggataaaccgttaa	MVIRNWCYLVLSGLLLNGCALIHDEPAQVRQLPAEQAQLSHVIHLANSQWPQARWWDAYHDPQLSSLIVLGLANSPTFQAAKLRIQQSQSSVDLAQSTLGVQATAIAAQNVMRVTDRQTTWPYSISLPTNKRGPWYTLNTVGVGADLNIDLWGANRAGVVAAMGEQNAQLAETAGIQLDLASSIAQLYFSIQANYRRTALLNEQAAIAAFSLKAHQQRAARGIEDDVNIAAAQSELYSAQQQLLAAHTRTVQDRETLRALIGMSGQQPLIIAEQPWPQLQQSLPQALSFDLLARRPDLQALSHYVEASLSRVEAAKAAFYPHFDIKAFWGYNALSVGDLLKHSFQQINFLPGLYLPLFDGGRLNAHLRSVRTASNILIKNYNQAVFDAVRDVAITSQQLDDLNQQVALQQQKVSAAQLTTNSVQAHYQRGLTSLYLAQEARRTTLTQQLLLVDLRAQQVSSDIALIKALGGGYRGEQPAILGINR
gnl|VBC|_Assembly_2_consensus_sequence	fig|82986.7.peg.2979	peg	gnl|VBC|_Assembly_2_consensus_sequence_2908819_2906894	2908819	2906894	-	Membrane fusion component MdtO of tripartite multidrug resistance system				atgatattgcggcagtggctggatgatgcgttaaaaggctcggctgagcggcagtctgccacgctgcggcttacgctatcgtgcctactgatgaccttactttttctcagcttccagctcccattcttagcggtggcgatcatcgtcgtattttatgtcacgcaaaaaaatgtcgtgcttactgcgggaatagggctaggcttcgtcgtcgtcgctctcttggcgctaggcggcatgttactgatcattaagtacacgtatgacacgccattaatccgtctcgtcgcatcgctatttctcttcttctgggcgatgttctttatgcgcgtgttgggaaaactcggtctcgcctttttcgtcgtggcgctagtattgatctatgcgcagacatttccttctatgactggggagagcgagattatcgtcaggctaattctctggttatggatgtcgatggtagtcgccatagtggttacagtgttagtgaatgcttacttcattcaggcctatccccattaccagtactgccaacgtgtcgcggcgctttgccaacagacggcggacagattgcagggtattaatagcggtgaacaaccggttggcatatttatcgctgagcagcttaacgagctacaatcactctacaagttcgcctgccttaccaatagtgactttaaagaaaaaagtaaaagttggtactcactctctaatttagctttgaaaagcctagcattggcagagctttatcacgtcaatcccggtaaagcggatacacaacaggtgacccggttggccgagcattttcgacaactcgcgacccaggctcgccagcgagaaataggcggttcctcacccgtagcgattgcgacagcggataagatcttggaagagctgagccagctctgtgaacaatttagggtgacccgctcaatcgcgccgttacccggacaaacggaaaagccgccgttaatggccgtcgatgcgtggcgtaatccgctgtatctgcagtttgcgctaaaaaccctgctcgccagcctcctctgttatcttttttatactgcgacggcatggcagggcgtccataccatcatgcttagctgtgtcatcgtcgcacaacctggcttgggggcgacctaccagaaggccgggttacgtgtagtgggcgcattgggggccgcggtggtcgccgtgataggcatggtctttatacaacctcatctcgatactatcgttgggttactcctgatgtgcttgcctatctttgcgttctctgcgtggctagcggcagggtcggagcgtgtcgcttacgcggggatccaatttggctttaccttcgcgttactctttctctccggattcggacccatgagtaatcttactgagctacgggatcgggttattggcattatattgggtgttatcgtcgcctcgattgtctacctttatctctggccggatagtgatgcaccgcgactgcaaaagaacatggctcgactgtatcggcaactcgggcgttactgttcgcagcgcgctacagatggccctccattacagatctaccaacaaatagaacaagttactgagcttgccagccgtctcgatgctgagccattggcgagtaccacccatccctatcgctgtgccgtccaatggccgattaaagagagcctggaagtcgcacaacgcttggcgatactcgtcagcggctatagtcgttatgcgacgagtgacgacccgttccttaaccacttggcgcattggttgcagaattacgcgaacgctatcgacggagaagtcatctcacccttgccagtgccgctctaccacaatccgtatggggatgcgctactggaaagcttgcgccaattacgctattggcagcccatctcccctcagttaacacaggaacacctcgatggtgattag	MILRQWLDDALKGSAERQSATLRLTLSCLLMTLLFLSFQLPFLAVAIIVVFYVTQKNVVLTAGIGLGFVVVALLALGGMLLIIKYTYDTPLIRLVASLFLFFWAMFFMRVLGKLGLAFFVVALVLIYAQTFPSMTGESEIIVRLILWLWMSMVVAIVVTVLVNAYFIQAYPHYQYCQRVAALCQQTADRLQGINSGEQPVGIFIAEQLNELQSLYKFACLTNSDFKEKSKSWYSLSNLALKSLALAELYHVNPGKADTQQVTRLAEHFRQLATQARQREIGGSSPVAIATADKILEELSQLCEQFRVTRSIAPLPGQTEKPPLMAVDAWRNPLYLQFALKTLLASLLCYLFYTATAWQGVHTIMLSCVIVAQPGLGATYQKAGLRVVGALGAAVVAVIGMVFIQPHLDTIVGLLLMCLPIFAFSAWLAAGSERVAYAGIQFGFTFALLFLSGFGPMSNLTELRDRVIGIILGVIVASIVYLYLWPDSDAPRLQKNMARLYRQLGRYCSQRATDGPPLQIYQQIEQVTELASRLDAEPLASTTHPYRCAVQWPIKESLEVAQRLAILVSGYSRYATSDDPFLNHLAHWLQNYANAIDGEVISPLPVPLYHNPYGDALLESLRQLRYWQPISPQLTQEHLDGD
gnl|VBC|_Assembly_2_consensus_sequence	fig|82986.7.peg.2980	peg	gnl|VBC|_Assembly_2_consensus_sequence_2909856_2908816	2909856	2908816	-	Inner membrane component MdtN of tripartite multidrug resistance system				atgacaacatcgaataccgcttttattcgacgaaaatggccattattagtagtggtctgcgtggcgattgtggcgttgattggcgttattgcctacttacaaacctccccgcagaccaatgatgcctatatctatgcggataccatcgatgtcgtgcccgaagtgagtgggcagatagtcgagatgccaattagggataatcagcgagtaaaaaaaggtcagcttctgtttaagatagatgaccggcagtaccgagcaatgttagtcgatgcacagtcgcgattagccgccttggatgcacagattctgttgactggccgtacggttaaggcacaggaatataatgcgcagtcggtcacggctgcggtggcgagggcgcaggctctggtacagcaaaccacctcgtcccgtcagcgtttagaaccgctcgtcccacaaggttttgcctcgcaagaggagcttgaccaggcgcgtacggcagaaaaagcggcgcgcgcagagcttaatgccacactgctgcaagcgaagcaagcgacggcagcagtatcgggcgtcgatgccttggtcgcccagcgtgagggcgcgcttgcacagattgcgttagcgactattaacctcgaacgtactgaagtacgatcccctttctctgggacagtggtggcattaaagacgacaaccggacagttcgcatcggcggtaaggccaatctttaccttaatcgatagcgagcactggtatgtagtggcgaattttagagagacggatctcaataatatagcgcccggcacgcgggcaacggtacgggtgatgaccgaccaccgtcgcactttttcaggacgcgtcgactcagtgggggcaggagtgctcgccagcggcgatagtgtgattgaaggcttacccgtgattcagaagagcatcaactgggtccatgtatcgcagcgtttccctgtaaaaatcgcgattacggacgccgacccgaatctctttcgcttaggtgcctccgcaagcgccacattaacagttggcgctgctcaaccatga	MTTSNTAFIRRKWPLLVVVCVAIVALIGVIAYLQTSPQTNDAYIYADTIDVVPEVSGQIVEMPIRDNQRVKKGQLLFKIDDRQYRAMLVDAQSRLAALDAQILLTGRTVKAQEYNAQSVTAAVARAQALVQQTTSSRQRLEPLVPQGFASQEELDQARTAEKAARAELNATLLQAKQATAAVSGVDALVAQREGALAQIALATINLERTEVRSPFSGTVVALKTTTGQFASAVRPIFTLIDSEHWYVVANFRETDLNNIAPGTRATVRVMTDHRRTFSGRVDSVGAGVLASGDSVIEGLPVIQKSINWVHVSQRFPVKIAITDADPNLFRLGASASATLTVGAAQP
gnl|VBC|_Assembly_2_consensus_sequence	fig|82986.7.peg.2981	peg	gnl|VBC|_Assembly_2_consensus_sequence_2910135_2909863	2910135	2909863	-	Uncharacterized protein YtcA				gtgcggcaggattatcgatggaaaacggggcttacgctattactcactagttcactgactggctgtacactgtcgccgtctattcccgtacttggcgctgctttccccgcatggctcttctgtagtctggcgggcgcgtttctattgatcccgacacatctcctgctagctcgccaagggtggctacgcccattttctccgctggtcatcagttatttggccttaatgtttatctacgccgtcgtcgtatggctacttttctttatgggttga	MRQDYRWKTGLTLLLTSSLTGCTLSPSIPVLGAAFPAWLFCSLAGAFLLIPTHLLLARQGWLRPFSPLVISYLALMFIYAVVVWLLFFMG
gnl|VBC|_Assembly_2_consensus_sequence	fig|82986.7.peg.2982	peg	gnl|VBC|_Assembly_2_consensus_sequence_2913082_2910452	2913082	2910452	-	ClpB-like protein				atgtctgaaattagtcgagccgttcttttcggcaaactagaacctttacttttttcctcgttagagagtgcgacggcattttgtaagttgcgaggcaatccttatgtagagctagtgcattggttgcatcaattaatgcagcagcaaggaggcgacctgcagctgatcatccagcacttcgcattagatgaggccgcattaacccgcgacattattaccgggttagaggcattaccgcgtggcgcgagttctgtctccgatttgtcagagcatatcgacagcgcggtagaacgtgcctgggtgatagggtcgctcaaattcggcgtgagtcgtctacggaccgggcatttactgatcgggatcctgaaaacgtggaatctcgccaccgttctaagggggatctcgcctcaattcacgcgcatcaatgtggaactgttaagtgaacagttcactacgctactggcgccgagtaaagaagcgcagcaggtctcgatcgagcctgtgccagcgcatggcggccccacagcaacccagacgctggctcagtatggacaagatatgactcagcgtgcgcgcgacgggaagattgatccggttgtcggacgtgatgaagaaattcgtcaactgatcgatatcttaatgcggcgtcgacaaaataacccgctactgaccggtgaagctggggtgggtaaaacggctgtggtagaaggctttgcgcgccgtatcgcagcaggcgatgttcccgaacccttacaaaatgttcagctgtggttgatcgatatcgggctattacaagccggcgcggggatgaggggagaattcgaagcacgtttgcaatcgttgatcaatgaagtgcaatccagtgcaacaccgatcattctgtttattgatgaaattcacaccctggtcggtgcgggggggcagcaagggacgggggatgcggccaatttacttaaacctgcgttggcacgaggccagttgcggacgattggcgcaaccacctgggcagaatataaaaaatatattgagaaagatcctgcactgacacggcgttttcaaccacttcaagtccctgaaccggatgaaagcaaagcggttcttatgctacgtagcacggtctcgccgttagaaaaacatcatcacgttctgctattggatgaagccgtcacggcagcggtgaagctctctcaccgttatatacccgctcgtcaactccccgataaagcgattgccttattggatactgcctgcgctcgcgtcgcggtcagtcagagtgcccctcccgcgcaactcgacgactgtcgccagcagattacggcccttgaggtcgagatcgagattgccaaacgggaggcctgtgtcgcgctaggggaggatcggcgcgtcgagcagctagagcgtgtactagaggctcagcacgctgagtgcgaggcgttggcatcacgttgccagcaagagaaagcgttagtgagtcagcttattgcgctacgcgcgcagcttcaccaagcgaagcctgaggcgctaggcgagcttcgccagcaattactggcgacacagcagcaattgaccgagctacagggggaagtcccactattatttgccgcggtggatgaaaacgtcgtggctgccgtcgtgtcagattggaccggtattcccttagggcgcatggttaaaaacgatatcgatgcggtattaaatctcgcggatacccttaatcagcgggtaattggtcaacgccatgggctagatctcattgctaagcgtgtgtgtacctcacgtgcgcgccttgatgatccgaacaagccggtaggggtctttatgctgtgcgggccatccggtgtcggtaaaacggaaaccgccctagccttggctgaatcgttatatgggggggagcaaaatgtcatcactattaatatgagtgagttccaagaagcccacaccgtatcaaccttaaaaggcgctcctcctggttatgtcggctacggagaaggcggcgtcttaaccgaggccgttcgtcgtcgtccttatagcgtggtattactcgacgaaattgaaaaggcgcatccggatgtccatgaaatctttttccaagtatttgataaaggttggatggaggatggtgaagggcggcatattgattttcgtaatacgctgatcattctcacctccaatgtgggaactgatcttgtcaccgaaatgtgtgcagatcctgatcgacagcctgatgcagaggcacttgccaccgccttacgcgacccgcttttacacgtctttccacctgcgttgttaggccgactcgtagtggtgccttattatccactgagcgaccagatgctcggcgagatcgtgcgcttacaattaacccgcattcagcgacgcttactggagaatcaccacatcgtgaccgacatcgaagaaagtgttgtcacgcaaatcgtccaacgttgtacggaagtggagtcgggcggacggatggtcgatgcgatcctcacaaacaccttattaccacaaatcagtcagaagttactgaccgcaagtcgcgatgaacaacaataccgatcattgcaccttagtgttgaacagggtgagtttaattgccagttttcttttggatgcgaggaggaattctaa	MSEISRAVLFGKLEPLLFSSLESATAFCKLRGNPYVELVHWLHQLMQQQGGDLQLIIQHFALDEAALTRDIITGLEALPRGASSVSDLSEHIDSAVERAWVIGSLKFGVSRLRTGHLLIGILKTWNLATVLRGISPQFTRINVELLSEQFTTLLAPSKEAQQVSIEPVPAHGGPTATQTLAQYGQDMTQRARDGKIDPVVGRDEEIRQLIDILMRRRQNNPLLTGEAGVGKTAVVEGFARRIAAGDVPEPLQNVQLWLIDIGLLQAGAGMRGEFEARLQSLINEVQSSATPIILFIDEIHTLVGAGGQQGTGDAANLLKPALARGQLRTIGATTWAEYKKYIEKDPALTRRFQPLQVPEPDESKAVLMLRSTVSPLEKHHHVLLLDEAVTAAVKLSHRYIPARQLPDKAIALLDTACARVAVSQSAPPAQLDDCRQQITALEVEIEIAKREACVALGEDRRVEQLERVLEAQHAECEALASRCQQEKALVSQLIALRAQLHQAKPEALGELRQQLLATQQQLTELQGEVPLLFAAVDENVVAAVVSDWTGIPLGRMVKNDIDAVLNLADTLNQRVIGQRHGLDLIAKRVCTSRARLDDPNKPVGVFMLCGPSGVGKTETALALAESLYGGEQNVITINMSEFQEAHTVSTLKGAPPGYVGYGEGGVLTEAVRRRPYSVVLLDEIEKAHPDVHEIFFQVFDKGWMEDGEGRHIDFRNTLIILTSNVGTDLVTEMCADPDRQPDAEALATALRDPLLHVFPPALLGRLVVVPYYPLSDQMLGEIVRLQLTRIQRRLLENHHIVTDIEESVVTQIVQRCTEVESGGRMVDAILTNTLLPQISQKLLTASRDEQQYRSLHLSVEQGEFNCQFSFGCEEEF
gnl|VBC|_Assembly_2_consensus_sequence	fig|82986.7.peg.2983	peg	gnl|VBC|_Assembly_2_consensus_sequence_2913996_2913463	2913996	2913463	-	Single-stranded DNA-binding protein			idu(3);DNA_repair,_bacterial_RecFOR_pathway idu(3);DNA_repair,_bacterial	atggccagtcgcggcgtaaacaaagtgattcttgtcggtaacttgggtcaagatccagaagttcggtatatgccaaacggaggagcagtgactaacattacactggccacctctgaaagctggcgtgataagcaaaccggtgaaaataaagagattacagaatggcaccgtgttgtgctatttggaaaattggcagaagtggcaggtgaatacctgcgtaaaggctctcaagtttacatcgaaggccaactgcgtacgcgtaaatggcaggaccaaggtggccaagagcgttataccaccgaagtcgtggtgaatgttggtggtaccatgcaaatgctaggcggacgccaaggtggcaatgcggcgcctcaaggcggcggtgcgccgaacaataataatggctggggtcagcctcaacagcctcaatcttccggcgcgcaatttagcggtggtggacaagctccacagtctcctaaggcacctgctggtggaaatgagccgccaatggactttgacgacgatattccgttttaa	MASRGVNKVILVGNLGQDPEVRYMPNGGAVTNITLATSESWRDKQTGENKEITEWHRVVLFGKLAEVAGEYLRKGSQVYIEGQLRTRKWQDQGGQERYTTEVVVNVGGTMQMLGGRQGGNAAPQGGGAPNNNNGWGQPQQPQSSGAQFSGGGQAPQSPKAPAGGNEPPMDFDDDIPF
gnl|VBC|_Assembly_2_consensus_sequence	fig|82986.7.peg.2984	peg	gnl|VBC|_Assembly_2_consensus_sequence_2914221_2917049	2914221	2917049	+	Excinuclease ABC subunit A			isu;DNA_repair,_UvrABC_system	atggataagatcgaagtacggggtgcacgaacccataatttaaaaaatatcaacctcaccatccctcgtgacaagctagtggttgtcactggtctttctggatcaggtaaatcctcgctggccttcgataccctttacgccgaaggacagcgccgctacgtcgaatcactctcggcctatgcgcggcaatttctttcattgatggaaaagcccgacgtcgatcatatcgaggggctctcccccgctatttcgatcgaacaaaagtcgacatcccataacccgcgctcgaccgtggggaccatcaccgagatccatgactatctgcgactcctcttcgcacgggtgggggaacctcgctgcccaacgcaccatcagcctcttgcggcccaaacggttagccagatggttgaccaagtattacaacagccggaaggacagcggttaatgttgctcgccccaatcattaaagatcgtaagggtgagcacgttaagacgctagaaagccttgcagcgcagggctacattcgtgcacggatcgatggcgaagtctgtgatctttccgatccacctaaacttgagttacaaaagaagcatagcatcgaagtggtcgtggatcgttttaaggttcgcgacgacatcggtacgcgcttggcggaatccttcgagaccaccctcaccttatcaggcggcaccgcgattgtagcggatatggacgatagcaaagccgaagagctgctcttttccgcgaactttgcctgtcctgtgtgtggctatagcatgcgtgagctggagcctcgtctcttctcgtttaataacccggcgggcgcgtgccagacttgtgatggcctaggcgtgcaacaatatttcgatcctgaacgcgtgatccaaaaccgtgaaatttcgttagcgaacggtgctattcgcggctgggatcgtcgtaacttctattattaccagatgctacgctccctcagcgatcactataaattcgatgtcgaagccccttttgaatcgctagatgcagagacgcagaaagtgattctgtatggttcgggtaaaaccaatatcgaatttaagtatgtcaacgatcgtggggatacctccgttcgacgccaccctttcgaaggcgtgttacacaatatggaacggcgctataaagagaccgaatcgaacgcggttcgtgaagagttagcgaagtttattagcaactgtgcgtgtagcagctgccacggtacgaggttgaaagaagaagcgcgtaacgtcttcgttacggagaagacattacccgagatatcagaaatgagcatcggccacgcgagcgacttctttgaacacttagcgctgagcggtcagaaagcgcaaattgccgacaagatcctaaaagagatccgtgagcgcctaggcttcctggtcaatgtcggcctgaactacttatcgttatcccgttcggcagagacgctgtccggcggcgaagcacagcgtatccgcttagccagccaaattggtgcggggctggtcggcgtgatgtacgtccttgatgagccttctatcggtctacatcaacgcgataatgaacgattactgagcacccttatccacctacgtgacttggggaatacggtcatcgtggtagaacacgatgaggatgcgatccgtgccgccgaccatgtcatcgatattggcccaggggccggtgtgcatggtggatctgtcgtcgccgaaggcaatgtacatcagattatggctaatgaggcctctctgaccggtcaatacctgagtggtaagaaggctatcgaagtgccaaaggagcgcgtgaaggctgatcccgagaaaacattacgcatcgctggcgcacgcggtaacaatttaaaaaatgtcacactatcactgcctgtcgggctcttcacttgtgtcacaggggtatcggggtccggtaaatcgacgttgatcaacgatacgctcttcccgatcgcccagcgtcagctcaatggtgcaacgatcgccgagcctgctccttaccatgaggtgaaggggctggaacatttcgataaagtgatcgatattgaccaaagcccgatcggtaggacaccacgatccaacccagcgacctataccggtattttcaccccggtacgtgagctatttgctggcgttcctgaagcacgctcgcggggttatactccgggtcgtttcagtttcaatgttaagggtgggcgctgcgaggcatgtcagggcgatggcgtcattaaagtggagatgcacttcttaccagacgtgtatgtcccatgtgatcaatgccaaggtaagcgttataaccgcgagacactggaaataaagtataaagggaagaacattcacgaagtgctggatatgactatcgaagaggctaaagactttttcgaggcggttcccgcgctcgcccgtaaattgcagaccttaatcagtgtagggctctcttacattcgcttaggccagtcggcgacgaccttatctggcggtgaagcacagcgggttaagttatctcgcgagctctctaaacgtggcactggccagacgctgtatattctcgacgaaccgacgactgggctacattttgccgatatccaacagctgttagtggtcctccaccagctgcgagatcaggggaataccattgtcgtgatcgaacataacctggatgtggtaaaaactgcagactggattgtcgacctcggccctgaaggcggtagtggtggcggtgagatcctgatcgctggatcgccagagacggtcgcggaatgtgaacagtctcataccgcacgcttcttgaaacctttactcaacaaataa	MDKIEVRGARTHNLKNINLTIPRDKLVVVTGLSGSGKSSLAFDTLYAEGQRRYVESLSAYARQFLSLMEKPDVDHIEGLSPAISIEQKSTSHNPRSTVGTITEIHDYLRLLFARVGEPRCPTHHQPLAAQTVSQMVDQVLQQPEGQRLMLLAPIIKDRKGEHVKTLESLAAQGYIRARIDGEVCDLSDPPKLELQKKHSIEVVVDRFKVRDDIGTRLAESFETTLTLSGGTAIVADMDDSKAEELLFSANFACPVCGYSMRELEPRLFSFNNPAGACQTCDGLGVQQYFDPERVIQNREISLANGAIRGWDRRNFYYYQMLRSLSDHYKFDVEAPFESLDAETQKVILYGSGKTNIEFKYVNDRGDTSVRRHPFEGVLHNMERRYKETESNAVREELAKFISNCACSSCHGTRLKEEARNVFVTEKTLPEISEMSIGHASDFFEHLALSGQKAQIADKILKEIRERLGFLVNVGLNYLSLSRSAETLSGGEAQRIRLASQIGAGLVGVMYVLDEPSIGLHQRDNERLLSTLIHLRDLGNTVIVVEHDEDAIRAADHVIDIGPGAGVHGGSVVAEGNVHQIMANEASLTGQYLSGKKAIEVPKERVKADPEKTLRIAGARGNNLKNVTLSLPVGLFTCVTGVSGSGKSTLINDTLFPIAQRQLNGATIAEPAPYHEVKGLEHFDKVIDIDQSPIGRTPRSNPATYTGIFTPVRELFAGVPEARSRGYTPGRFSFNVKGGRCEACQGDGVIKVEMHFLPDVYVPCDQCQGKRYNRETLEIKYKGKNIHEVLDMTIEEAKDFFEAVPALARKLQTLISVGLSYIRLGQSATTLSGGEAQRVKLSRELSKRGTGQTLYILDEPTTGLHFADIQQLLVVLHQLRDQGNTIVVIEHNLDVVKTADWIVDLGPEGGSGGGEILIAGSPETVAECEQSHTARFLKPLLNK
gnl|VBC|_Assembly_2_consensus_sequence	fig|82986.7.peg.2985	peg	gnl|VBC|_Assembly_2_consensus_sequence_2917102_2918154	2917102	2918154	+	Alcohol dehydrogenase (EC 1.1.1.1)			idu(4);Fermentations:_Mixed_acid idu(4);5-FCL-like_protein	atggcagatattaatgcttatgcagcacaggatgagaaatcacccctaaccccttttcattattcatctcgggatgtgcgcgataacgacgtcaaaattgagattttatactgcggcgtctgtcactctgatttgcatatggcgcgtaacgagtggaaaagtacgcaataccctatcgtcccgggccatgaaatcgttggacgcattattgaggctggcgcgtcagccaaaaaattcaaacagggtgatctcgtcggggtcgggtgtatggtcgactcctgccgtacctgttcaagctgtgaagagggcgaggaaaactattgtgaaaatggtttcgtggccacctacaacagtaaggatcgtcattcagaagccattacttatggcggctatgcaaccgatattgtggtcgaccaagactttgtactgaaagtccctgaaaacctcgatccggccggtgtcgctcctttactttgtgcaggggtcactacctattcacctctacgccattggaatgtcggccctggccaaaaagtcggaattgttggattaggcggcctcggccatatgggggttaagttagcccatgcgatgggtgccaaggtcgtgctcttcaccacttccgcctcgaaaatcgaagatgggaagcgcttaggggctgatgaagtcgtgatctccaaagatgctgagcagatggaagcgcaagtgaatagcttcgatctaatccttaataccgttgccgcacagcacgacttaacgcagtttatccgtttgctgaaacgtgatgggcacttagcgttagtgggggttccagagcatgatcaccccgcaccgagcgtcgccgagttagtctttaaacgccgaactgtagggggctcgctcatcgggagtatcgcggaaactcaagagatgctcgatttctgtggcgagcataatatcacggcggatattgagttaatcactatcgaccaaatcaacgaagcctacgagcgcatgcttaaaagcgatgtgaagtatcgttttgtgatcgataataactcactaagaaagtaa	MADINAYAAQDEKSPLTPFHYSSRDVRDNDVKIEILYCGVCHSDLHMARNEWKSTQYPIVPGHEIVGRIIEAGASAKKFKQGDLVGVGCMVDSCRTCSSCEEGEENYCENGFVATYNSKDRHSEAITYGGYATDIVVDQDFVLKVPENLDPAGVAPLLCAGVTTYSPLRHWNVGPGQKVGIVGLGGLGHMGVKLAHAMGAKVVLFTTSASKIEDGKRLGADEVVISKDAEQMEAQVNSFDLILNTVAAQHDLTQFIRLLKRDGHLALVGVPEHDHPAPSVAELVFKRRTVGGSLIGSIAETQEMLDFCGEHNITADIELITIDQINEAYERMLKSDVKYRFVIDNNSLRK
gnl|VBC|_Assembly_2_consensus_sequence	fig|82986.7.peg.2986	peg	gnl|VBC|_Assembly_2_consensus_sequence_2918615_2918196	2918615	2918196	-	UPF0047 protein YjbQ				atgtggtatcaacaactgattcaactaacagagaaaaaacgtggttttcatctgattaccgatgagatcctgtcggcactccctgaagtggccagcattaaagttgggcaactccatcttctgcttcaacatacttccgcgtcactaacactcaacgaaaactgtgatcagaccgtgcgtgcagatatggaacagcattttctacgaactgttccagacaatgccacttatcaacatgattatgagggggcggatgatatgccggcgcatattaaatcctcattattgggtgtctctttggtattgccgatctcacggggaaaagtgatgttggggacgtggcaagggatctggctgggagagcatcgctttcacggcggtggacgtaggattatcgccacactacagggcgaggtgtag	MWYQQLIQLTEKKRGFHLITDEILSALPEVASIKVGQLHLLLQHTSASLTLNENCDQTVRADMEQHFLRTVPDNATYQHDYEGADDMPAHIKSSLLGVSLVLPISRGKVMLGTWQGIWLGEHRFHGGGRRIIATLQGEV
gnl|VBC|_Assembly_2_consensus_sequence	fig|82986.7.peg.2987	peg	gnl|VBC|_Assembly_2_consensus_sequence_2918897_2921068	2918897	2921068	+	Putative OMR family iron-siderophore receptor precursor			idu(1);Ton_and_Tol_transport_systems	atgacatcgcgattttttaccatggggaataagctctcggcattgtctttgctgagcgcagcaattgggttagcactcactactggcctagccagagctgacgatgctgccgtacaaacactgaccgtttctggccagaaccagaacgggaatgatagcgctacagatcaagatagtcatcgctataccgttcctatcacgcgcagcggtaccaagatgaacctgacgaatagagatattcctcagtcggtaagcgttattactgagcagcgaatgaaggatcaagatctacgtacattaaatgatgtgcttaagcaaagcccgggtatctcttcaaatcagagcgatagcgagcgctactcttattttgctcgcgggttctatatcaataattatagctacgatgatattcccgtcacacaaaccgcgccgtggaactttggtgaaaccgacgatgatatggcgaagtatcagcgcgtcgatgtgattcgtggagcgagcggactcatgtcaggcacgggtaacccttctgcgactattaacttaatcagaaagaaagcagagagtaaaacgtttaccggcgatctgagtgccagttatggcagttggaataatcaacgctatgtggctgatctgcagggccctctcaacgaaagtgggacattacgtggccgcttcgtgagcggttatcaggatcaagacagtaatttagatcgctaccataaatcgtcgaaattcttctataccgatatcgctgccgaccttaccgataacacgacgttagacatcggttatgactaccaagaacgaaatacgggtaaccctacgtggggcggcttacctacgtggtataccaatggtgataaaacccattacagtcgcagcaccaaccccgccgccgattggacacactacaatacgctggcgcgtagacaattcgcaaatctagttacccgctttgataatggctgggaaacgcatatcaatgccatgcatggcgagacgcagatggatagccggctattttacttaagcggtttccctgaccaaacaaccggtatgttacagtctaccggctatggttatgctggctggtataaggggatccgtacgcaaaccgccgtcgatgcttttgcgacaggtccctttaaactatttggtcgccaacatcagctcgttgctggcgtcgattacagccgccaacgtaaccgctatgattattctactgcgatctatacgcctgagcagctgggtaactacaatcagtgggacggtaatattgcacaacccgattggccagcgtgggcgctgtcgtctagcgataccatccgtcagcgctcgggttatgtcgcggcacgcttctcgttagccgatccgctctctttggtggcgggaatgcgttatacggaatacaccactaacggcactagcgcgactatgcaaaaaaataacctcacgccttacggtgggttagtttacgaccttaacgactggctttctgcttatgccagttatacatcgatcttccaaccccagacctatcgtgaccgtacgggccattacttaaaacctgtgaccggtaaaaactacgaaacagggttgaaggctgattggttagatagccgcttaacttcaaccttatcggtattccgtattgagcaaaccaatcttggtcaagagatcaccgggcaatatgtcaacaacagtagtgagacagcttaccgagcggctaatggtgttgtcagtcgcggcgtcgaatttgaggtaaatggtgcagtgaccgataatttaaacatgacgttcagcgcctcacgctatgtcgcacaagatagcagcaaagatcggatcaacccacagctaccgcagacgcagtttaagctattctctagctacttggttcccgcaatgcctgacctgactatcggtggtgggataacttggcaaaatgccacctaccaagaggctactgggccaaacggtaatacggtacgtgtcgtccgaggtagctacccgcttgcagatctctttgcgcgctatcagctgacacgccagctttcagtacaggcgaacgtgaaaaacctcttcaaccgcgactacgagagtaatttgagcgattacgtcgtgtacggtgaatcacgtaactactcagttaacctcaactaccatttctaa	MTSRFFTMGNKLSALSLLSAAIGLALTTGLARADDAAVQTLTVSGQNQNGNDSATDQDSHRYTVPITRSGTKMNLTNRDIPQSVSVITEQRMKDQDLRTLNDVLKQSPGISSNQSDSERYSYFARGFYINNYSYDDIPVTQTAPWNFGETDDDMAKYQRVDVIRGASGLMSGTGNPSATINLIRKKAESKTFTGDLSASYGSWNNQRYVADLQGPLNESGTLRGRFVSGYQDQDSNLDRYHKSSKFFYTDIAADLTDNTTLDIGYDYQERNTGNPTWGGLPTWYTNGDKTHYSRSTNPAADWTHYNTLARRQFANLVTRFDNGWETHINAMHGETQMDSRLFYLSGFPDQTTGMLQSTGYGYAGWYKGIRTQTAVDAFATGPFKLFGRQHQLVAGVDYSRQRNRYDYSTAIYTPEQLGNYNQWDGNIAQPDWPAWALSSSDTIRQRSGYVAARFSLADPLSLVAGMRYTEYTTNGTSATMQKNNLTPYGGLVYDLNDWLSAYASYTSIFQPQTYRDRTGHYLKPVTGKNYETGLKADWLDSRLTSTLSVFRIEQTNLGQEITGQYVNNSSETAYRAANGVVSRGVEFEVNGAVTDNLNMTFSASRYVAQDSSKDRINPQLPQTQFKLFSSYLVPAMPDLTIGGGITWQNATYQEATGPNGNTVRVVRGSYPLADLFARYQLTRQLSVQANVKNLFNRDYESNLSDYVVYGESRNYSVNLNYHF
gnl|VBC|_Assembly_2_consensus_sequence	fig|82986.7.peg.2988	peg	gnl|VBC|_Assembly_2_consensus_sequence_2921145_2922251	2921145	2922251	+	hypothetical protein				atgtttactgctagacgttcgtcttccccactactggtcagtgccttaactattgctaccgtgctgatcagtggctgccagtctcattccgctactaaaaccacaccaccgcccgcccctaaaccgccaaccgttgccacgtcttcggcagttcaggaaaaagcgataggagaagggttatatgagatggcgctatttagctcttcatcgaccttatatgtcgcgagcgcccaaagctttaaaaacgataacggtggcgtactgtataaagtcaatcctacaaccctcgcgattactggattaacccacaccgatttaaaaaattttggggtggccagccaaccggataatgactttttctacaccacaaactcgctagacggtacggtatcgaaagtggaagtgaagagcggaaaagtagtgaaacgcttagctctcagcaagaagaacagtaaaggcgaaacggatggtgctcgtgagttgctgtgggtgggtaacgaactctatgttggcgccgtcgctaacccaggttatatcagtgttatcgatacgcataccttcaccgtcaaaacccgtattcagcatgctgggaaatgggtcactggcttactgtactaccctacgacgcaacgtatttacgcgggcaacggtagtggcgaaatcttagtaatcaatcctaaaaaccatcgaattgaaaaacgttggacaacgggcgagagtaaaacgaatctattcctaaactttgctgaagatcctgtaactcatcgactcttcgtgacggataattcgcaaggtaaagcgacttatgtgtttgatgagctttcaggcaaagtgatcaaaaaaatcccgggtgatagcctggggatcaagtttaatgcacagcgtaacgagctttacatcagtcaacgcgagtctaagcaggtactgcgcgtcgatgccacgacttacgcagtaaaacagcagtggcgctttgcgggggcccctaatagcctgctgctgtctgatgagggtaaaacgttatttgtgacagtgaaacaagaattgaataaggactattccgctaaaggtcccgatagcctagtacgtatcgacctctcagcgcactag	MFTARRSSSPLLVSALTIATVLISGCQSHSATKTTPPPAPKPPTVATSSAVQEKAIGEGLYEMALFSSSSTLYVASAQSFKNDNGGVLYKVNPTTLAITGLTHTDLKNFGVASQPDNDFFYTTNSLDGTVSKVEVKSGKVVKRLALSKKNSKGETDGARELLWVGNELYVGAVANPGYISVIDTHTFTVKTRIQHAGKWVTGLLYYPTTQRIYAGNGSGEILVINPKNHRIEKRWTTGESKTNLFLNFAEDPVTHRLFVTDNSQGKATYVFDELSGKVIKKIPGDSLGIKFNAQRNELYISQRESKQVLRVDATTYAVKQQWRFAGAPNSLLLSDEGKTLFVTVKQELNKDYSAKGPDSLVRIDLSAH
gnl|VBC|_Assembly_2_consensus_sequence	fig|82986.7.peg.2989	peg	gnl|VBC|_Assembly_2_consensus_sequence_2923472_2922288	2923472	2922288	-	Biosynthetic Aromatic amino acid aminotransferase alpha (EC 2.6.1.57)			isu;Phenylalanine_and_Tyrosine_Branches_from_Chorismate	gtgtttcagaatgttgatgcttatgctggcgatccaatcctttcgctaatggaaaaattcaaacaagacccgcgtgacgaaaaagttaacctgagtataggtctctactataccgagcaaggaattatcccgcagctcaacgccgttgctgaggctgagacgcgtctacaatcatccatcaatgaagcatcggtttatctaccgatggaaggcttggctaactatcgtaaagccgtcggccaactactgttcggggcgaatatcgaggcgagtaaaatcgcgacgatccaaaccctaggcggctctggcgcgttaaaagtcggtgctgatttcctaaaacgttattttccaaattctgaagtgtgggtcagtgatccgacttgggaaaaccatattgccatcttcaatggcgctggattcccggtacagacttacccttggtacgataccgccacgcaaggcgttaattttagcggcttcatcgaaaaactaaacagcctgccagaacagagcatcgtcttgctccacccgtgctgccataaccccacaggtgcggatcttaccgatgcacaatgggatgagactattgctctccttaaggctcgtaagctaatcccttttatggacatcgcctatcaaggctttggcgcaggcctcgaagcggattgttatgcgatccgtcaagctgcccagcaaggtttaccggttatcgtcagcaactcattttcaaaaattttctcgctctatggcgaacgtgttggcggcttgtctgtagcctgtgacagtagtgaagaagccgatcgtgtattagggcaactcaaagcagcggtacgtcgtaactactctagtccacccgctttcggtgcgaaagttgtcgccaccattctgaccgatgcgccattattcgcagattggaaagccgagcttgaagcgatgcgcctgcgtattttagcgatgcgtgaagccttagtcagcgcgctacagcaggaaataccaggtaaggatttcagttacttgacccgtcaacggggcatgttcagctataccggtttaagcccagatcaagtcgttcgcttacgtgaagagtttggtgtttatctgatcggtagtggaagaatgtgtatggcagggttgaaccagcaaaatattgaaaaagtcgctacggcgatggccgcggttatgtaa	MFQNVDAYAGDPILSLMEKFKQDPRDEKVNLSIGLYYTEQGIIPQLNAVAEAETRLQSSINEASVYLPMEGLANYRKAVGQLLFGANIEASKIATIQTLGGSGALKVGADFLKRYFPNSEVWVSDPTWENHIAIFNGAGFPVQTYPWYDTATQGVNFSGFIEKLNSLPEQSIVLLHPCCHNPTGADLTDAQWDETIALLKARKLIPFMDIAYQGFGAGLEADCYAIRQAAQQGLPVIVSNSFSKIFSLYGERVGGLSVACDSSEEADRVLGQLKAAVRRNYSSPPAFGAKVVATILTDAPLFADWKAELEAMRLRILAMREALVSALQQEIPGKDFSYLTRQRGMFSYTGLSPDQVVRLREEFGVYLIGSGRMCMAGLNQQNIEKVATAMAAVM
gnl|VBC|_Assembly_2_consensus_sequence	fig|82986.7.peg.2990	peg	gnl|VBC|_Assembly_2_consensus_sequence_2925006_2923603	2925006	2923603	-	Replicative DNA helicase (DnaB) (EC 3.6.4.12)				atggcaggaaataaaccctctaacaaaccgacccctcaagataaacagctggcagggattaaaatgcccccacactcagtggaagcagaacagtcggtgttaggcggactgatgctcgataacgagcgctgggataatgtctcagagcgcgttgttgcggaggatttctatagccgtccccaccgtctcattttttccgaaatgcaccgactgctcgaacagggacagccgatcgacctgattaccctatcggaatcccttgagctacgtggtgagcttgagttatcggggggctttgcctatctcgcagaactcgcgaagaacacgccaagcgccgccaacattggggcctacgccgatatcgttcgtgagcgggccgtagtgcgcgaaatgatctccgtagcaaacgagatcgccgatgctggcttcgatccgcaaggccgctcaagcgaagatcttctggatcttgcggaatctagcgtgtttaagatcgctgaaaagcgggctaataaaaatgaaggcccacagaatatcgaacaaattctcgaggctacgatcaatcgtattgaagcgctcgtttcgacgccccacgatggggtgacgggtgtcgataccggttaccaagatctcaataaaaaaacggcaggattacagggttccgatctcattattgtcgcggcacgcccatcaatgggtaagacgacttttgcgatgaacctgtgtgagaatgcggcaatgctacaagataaaccggtgcttatcttcagcttagagatgcctagcgagcaattgatgatgcggatgcttgcctcgctatcccgtgttgatcaaacgaaaattagaaccgggcagctagacgacgaggattgggcgcgtatctcggcaacgatgggaattctactagagaagaagaatatctttatcgatgatgcctctgggttaacccccactgaagtccgctcccgcgcccgtagaatctaccgtgaaaataacgggttgagtatgatcatgatcgattacctgcagttaatgcgggtaccggctttaaccgaaaatcgaaccttagagatcgcggagatctcacgatcgctcaaggcgttagcaaaagagcttaatgtgcctgtcgtagcactctcgcagctgaaccgctccctagagcaacgggcagataaacggcccgttaactctgacttacgtgaatcagggtcgattgagcaggatgccgacttaattatgtttatctatcgcgatgaggtctatcacgagaatagcgacctaaaagggattgcagaaatcatcatcggtaaacagcgaaatggaccaatcggctcggtacgcttaacctttaatggtcaatggtcgcgcttcgataattatgcgggtccagattacgacgaagagtag	MAGNKPSNKPTPQDKQLAGIKMPPHSVEAEQSVLGGLMLDNERWDNVSERVVAEDFYSRPHRLIFSEMHRLLEQGQPIDLITLSESLELRGELELSGGFAYLAELAKNTPSAANIGAYADIVRERAVVREMISVANEIADAGFDPQGRSSEDLLDLAESSVFKIAEKRANKNEGPQNIEQILEATINRIEALVSTPHDGVTGVDTGYQDLNKKTAGLQGSDLIIVAARPSMGKTTFAMNLCENAAMLQDKPVLIFSLEMPSEQLMMRMLASLSRVDQTKIRTGQLDDEDWARISATMGILLEKKNIFIDDASGLTPTEVRSRARRIYRENNGLSMIMIDYLQLMRVPALTENRTLEIAEISRSLKALAKELNVPVVALSQLNRSLEQRADKRPVNSDLRESGSIEQDADLIMFIYRDEVYHENSDLKGIAEIIIGKQRNGPIGSVRLTFNGQWSRFDNYAGPDYDEE
gnl|VBC|_Assembly_2_consensus_sequence	fig|82986.7.peg.2991	peg	gnl|VBC|_Assembly_2_consensus_sequence_2925113_2926096	2925113	2926096	+	Quinone oxidoreductase (EC 1.6.5.5)			idu(1);Quinone_oxidoreductase_family	atggcacaccgcatcgaatttcgccaacatggcgggccagaagtcttacgttggacgccttatacccaagccgccccgcaagataatgagattatcgtccgccaccatgctattggcctcaactatatcgatacttatgtacgcagcggcctgtacccagttaatcagttcccttcgggagtagggaccgaggcagccggtgaagtggtcgcggttggatcgcaagtaacacgctttaaagtcggtgatcgggcggtctattgtcaatcgagtctcggcgcttacagcgaataccatcaggtcgatcaaaccaaagcggtcgtgctgccagaggcgattagttatgaaatggcggcagcctctttcctaaaagggttaaccgtttattacttactgcaccttacccacccggtacaacgcgatgagaccctgttatttcatgccgccgcaggcgatgttggattaatcgcctgccaatgggcacaggcattaggtgccaagcttatcgccagcgtcgggtcagaaagtaaagcagagcgggcacgtacagccggggcttgggccacgattaatactcagtcagacgacatcgctcaacgtgtcgccgagcttacggacggaaagaaagttccggtggtttacgattcggtgggtaaagccacttggcaagcttcactggatagcttacaaccgcgaggactaatggtgagctttggtaatgcatccggcccagtcacggggattgatttagcgatactcaaccagaaaggctcgctgttcgtgactcgcccttcactcaacggatatatcactaccccgcagcagcttgacgacgctagcgcggctcttttcgcgatgattgcggcaggaaaaattaacgtcgacgttccgcctacacagcgctttgcgctacgtgatgcggagcatgctcaccgggcactggagaaccgtaaaactagcggggcttgcttattaattccataa	MAHRIEFRQHGGPEVLRWTPYTQAAPQDNEIIVRHHAIGLNYIDTYVRSGLYPVNQFPSGVGTEAAGEVVAVGSQVTRFKVGDRAVYCQSSLGAYSEYHQVDQTKAVVLPEAISYEMAAASFLKGLTVYYLLHLTHPVQRDETLLFHAAAGDVGLIACQWAQALGAKLIASVGSESKAERARTAGAWATINTQSDDIAQRVAELTDGKKVPVVYDSVGKATWQASLDSLQPRGLMVSFGNASGPVTGIDLAILNQKGSLFVTRPSLNGYITTPQQLDDASAALFAMIAAGKINVDVPPTQRFALRDAEHAHRALENRKTSGACLLIP
gnl|VBC|_Assembly_2_consensus_sequence	fig|82986.7.peg.2992	peg	gnl|VBC|_Assembly_2_consensus_sequence_2927251_2926211	2927251	2926211	-	tRNA-dihydrouridine(20/20a) synthase (EC 1.3.1.91)				atgttagataatcatagcccccaagttctaccttcaagcaagactactgttccccacatcgccaatcgcttctctgttgcgccgatgttggattggaccgatcggcactgtcgctattttttacgtcaacttacgaaacatacgttgctgtatacagagatggtcacgacgggcgccattatccatggaaaaggcgattacttagcttatagcgaacaagaacatcccgtcagcttacagcttggcggaagcgatccccacgacctggctcatgcggcgcgtctcgctcaagcacgtggatacgacgaaattaacctgaacgtaggttgtccttctgaccgcgtacagaatggacgcttcggcgcctgtttaatggccgatgcggcactggtcgccgactgtataaaagcaatgaaggatgttgtctcaatccccgtcacggtaaaaacgcgcatcggtattgatgaacaagacagttacgagtttctctgcgattttattggcacggttgctgaacggggagggtgcgataccttcgtgatccatgctcgtaaagcatggttatccggattaagcccgaaacagaaccgcgaaatcccgccgctcgattatccgcgagtctatcagttgaagcaggattttccgcagctgacgcttgcgctaaacggcggcatcaagactcttgaacaggccgaacagcatttgactcatcttgacggcgtaatgataggacgtgaagcctatcagaatccaggaatgctggtggacgttgaccgtcaattatttggtagcactgcgccggccgttgattgtgttgcggcagttgaggccatgtacccctatatcgacagtgaactcgcccggggcacgtacctcggacatatcacgcgccatatgctaggcctctttcaaggcatcccaggctcgcggcaatggcgacgtcatcttagcgagaatgcgcacaagccaggggctgatgtgacggtactggaagcagcattagcaaaagtttcgcaacaataccgagaaagtgtgagctaa	MLDNHSPQVLPSSKTTVPHIANRFSVAPMLDWTDRHCRYFLRQLTKHTLLYTEMVTTGAIIHGKGDYLAYSEQEHPVSLQLGGSDPHDLAHAARLAQARGYDEINLNVGCPSDRVQNGRFGACLMADAALVADCIKAMKDVVSIPVTVKTRIGIDEQDSYEFLCDFIGTVAERGGCDTFVIHARKAWLSGLSPKQNREIPPLDYPRVYQLKQDFPQLTLALNGGIKTLEQAEQHLTHLDGVMIGREAYQNPGMLVDVDRQLFGSTAPAVDCVAAVEAMYPYIDSELARGTYLGHITRHMLGLFQGIPGSRQWRRHLSENAHKPGADVTVLEAALAKVSQQYRESVS
gnl|VBC|_Assembly_2_consensus_sequence	fig|82986.7.peg.2993	peg	gnl|VBC|_Assembly_2_consensus_sequence_2927857_2928384	2927857	2928384	+	Zinc uptake regulation protein Zur				atgcagccagactctgctaagaaaataatcgctgatgctgaaaaattgtgtattcagcgcggggttcgtttaaccgcacaacgtgcggaagtcctacgactcatgatcgagcatccacacgccattagcgcttacgatctactcgataagttacgtatcagcgaacctcaagccaagcccccgaccgtttaccgagcgctagactttctgctggaacaggcctttatccatcgtgtcgaatcgaataatagttatgtcgtttgccctcactttgaccacccctcacatacgtcaatgcttttagtctgtgaccagtgtgcgtccgtgacagaaagacctgcggaaggtatggagaaatggattgttgagcagtcgacggcttctggatttacgctgcgccacagcattatcgaagctcatggcttgtgtcagcaatgcacagcaatattagcgtgtgacgatcaagatcattgccatcacgatcatcagaacgttgttgaacctaaacgtaaagctggccgcgcctaa	MQPDSAKKIIADAEKLCIQRGVRLTAQRAEVLRLMIEHPHAISAYDLLDKLRISEPQAKPPTVYRALDFLLEQAFIHRVESNNSYVVCPHFDHPSHTSMLLVCDQCASVTERPAEGMEKWIVEQSTASGFTLRHSIIEAHGLCQQCTAILACDDQDHCHHDHQNVVEPKRKAGRA
gnl|VBC|_Assembly_2_consensus_sequence	fig|82986.7.peg.2994	peg	gnl|VBC|_Assembly_2_consensus_sequence_2929744_2928386	2929744	2928386	-	DNA-damage-inducible protein F				atggcgagtggctatagctggggaactatgtggcaaggattgacggcaacggataaaaaactctggcgcctcgcggttccgatgatcctctcgaatatctcggtgcctctacttggactcgttgataccgcggttatcggccatttgagtcacgaagtttttttggccggtgtggcgataggtagcagcgtaaccagctttgtctttatgttgttcctatttttgcggatgggaacgacaggccttactgcacaggcgtggggtgcaaagaacgctaatcaattaatcgaggcactattccagccgttactgctttctcttgtcatcggaacactttttgcgttattccaccttcccatcaccgaactgattcttaaacttatgggtagcgccaatgaggcgcgacaacaggcccatctcttcctctcaatacgttggttaagtgcaccggcgaccttggctaatatggtgctcctaggttggctgttaggcatacagtacgctaaagcgccactaatcctgcttatcggcggcaacgtcgttaatatcgttttggaattactgttcgtattgcattggcactatgcggtgagcggagccgcttgggcgaccgttatttcagaatacttcagtctctgcctaggtctctatttggtatggcgagcagcgcagcagcgtaatcttagcctgatgccgaagggtatccagttaggccaaggactgatgcgggttttccgacttaatcgcgatatccttttgcgttcgttattcctgcaactctgtctaatcagcttcacgattatcggggcacggttagggacacatatcgttgccgttaacgcgcttctcctcatgttcatgacattcacctcgtatgccttagacgggttcgcttatgcggtcgaatcggtatcgggagaggcttttggcgcgaggaatatggcgtcattacgcgctatctggtacgcggcctgtaagcaagccgcggtggttgctctgttgtttagtggtatttatgcctgcttaggcaatactattatcgatcttttgacctcactaccttctctacaacaggaggccggtcactacctaatctggcaagtaatttgtccgctcgtcggggtggtgtgttatctactcgatggcctatttgtcggggcgacgcgtggtagggagatgaggaacagtatgttaattgcagccatcggttttgggctaacgctgttcaccgtaccagtacttggtaaccatggcctatggttagcgttaatggttttcttaaccttacgcgggataacattaggttatagatggttgatgcacctgcgtaacgatagctggtttgatctaagccgctaa	MASGYSWGTMWQGLTATDKKLWRLAVPMILSNISVPLLGLVDTAVIGHLSHEVFLAGVAIGSSVTSFVFMLFLFLRMGTTGLTAQAWGAKNANQLIEALFQPLLLSLVIGTLFALFHLPITELILKLMGSANEARQQAHLFLSIRWLSAPATLANMVLLGWLLGIQYAKAPLILLIGGNVVNIVLELLFVLHWHYAVSGAAWATVISEYFSLCLGLYLVWRAAQQRNLSLMPKGIQLGQGLMRVFRLNRDILLRSLFLQLCLISFTIIGARLGTHIVAVNALLLMFMTFTSYALDGFAYAVESVSGEAFGARNMASLRAIWYAACKQAAVVALLFSGIYACLGNTIIDLLTSLPSLQQEAGHYLIWQVICPLVGVVCYLLDGLFVGATRGREMRNSMLIAAIGFGLTLFTVPVLGNHGLWLALMVFLTLRGITLGYRWLMHLRNDSWFDLSR
gnl|VBC|_Assembly_2_consensus_sequence	fig|82986.7.peg.2995	peg	gnl|VBC|_Assembly_2_consensus_sequence_2930342_2929728	2930342	2929728	-	SOS-response repressor and protease LexA (EC 3.4.21.88)			idu(1);DNA_repair,_bacterial_UmuCD_system idu(1);DNA_repair,_bacterial	atgaaagcgttaacaactaggcagcagcaggtttatgacctgattcgtgatcatattaatcagactggcatgccgccgacccgcgccgaaattgccgcgcaactcggtttccgctcgcctaatgcggcagaagagcacttaaaagccttggcccgtaaaggggttatcgaaattgtctcgggggcttcccgggggctacgtttgttgcttgaggagccacaggtagaaggcttaccattgatcggccgcgtcgccgccggcgaaccgatccttgcgcaagagcatatcgaaagtcatttccaggttgatccctcgctgtttaagcctaatgccgattttttgttacgtgttagcggaatgtcgatgaaagatatcggtattatggatggcgatctcctcgcggtacataaaacacaggaagtacgcaatgggcaagtcgtcgtcgcgcgtattgacgatgaagtcaccgttaagcgttggaaaaaagatggcaatacggtgcagctccttccagaaaatagcgattttgacccaatcatcgtggatacacgtcaacaaagcctaatggttgaaggcttggccgtcgggatcatccgtaatggcgagtggctatag	MKALTTRQQQVYDLIRDHINQTGMPPTRAEIAAQLGFRSPNAAEEHLKALARKGVIEIVSGASRGLRLLLEEPQVEGLPLIGRVAAGEPILAQEHIESHFQVDPSLFKPNADFLLRVSGMSMKDIGIMDGDLLAVHKTQEVRNGQVVVARIDDEVTVKRWKKDGNTVQLLPENSDFDPIIVDTRQQSLMVEGLAVGIIRNGEWL
gnl|VBC|_Assembly_2_consensus_sequence	fig|82986.7.peg.2996	peg	gnl|VBC|_Assembly_2_consensus_sequence_2930811_2930431	2930811	2930431	-	Diacylglycerol kinase (EC 2.7.1.107)			idu(1);Riboflavin_synthesis_cluster	atgtctaaccaagttaccggatggcgtcgtatcgtgaatgcagcgggttattcatggaagggatataaagcggcttggcaaaatgaggcggcttttcgacaagaaacgttgctagctctactgggtactatcattgcgctattcctgccagtgtctctgctcgcaaaactggttctcatcgggtcgatgattacggtcatcgttgttgaactgcttaatagtgccatcgaggctgtggtagatcgttttggcggcgagtggcatacgctctctggccgtgccaaggatatgggctcggcagcggtgctgctcgcactgttatggtcgttagtcgtgtggatagcgctattagtcgagagttggcaccactatttcccataa	MSNQVTGWRRIVNAAGYSWKGYKAAWQNEAAFRQETLLALLGTIIALFLPVSLLAKLVLIGSMITVIVVELLNSAIEAVVDRFGGEWHTLSGRAKDMGSAAVLLALLWSLVVWIALLVESWHHYFP
gnl|VBC|_Assembly_2_consensus_sequence	fig|82986.7.peg.2997	peg	gnl|VBC|_Assembly_2_consensus_sequence_2930936_2933380	2930936	2933380	+	Glycerol-3-phosphate acyltransferase (EC 2.3.1.15)				atgtcaggttggcgtgatttactttataaagtattaaacttacccctttcttttgttgtgaaaagccgggtaattcctggagatcccgtcacagaattgggtctcgattcaacgcgtcctattatgtacgttttcccctatgattccaaaacggatctgctcgcgctgcgcacccagtgtttgaagcatgaccttcccgatccgttgatccctgtcgaaattgatggcgccgtattgccgcgttatgtttttatgcatgatgggccacgtgttttcccttcttttacgccaaatcaagaatcagtaaaaatctttcatgactatcttgatttacacaaaaataaccctgcactagacgtacaactagtcccagtatcagtcatgtttggccgtgcgcctgcgcgtgagattaatggagagccagggccttctttgcgcgaattgaatgggttacaaaaactatttgcggtgttgtggttaggccgggatagttttgtacgcttctcagcgaaagtgtcgatgcgccagatggccgacgaacatggtactgataagtcgattgcgcagaagctcgctcgggttgcccatattcatttttctcggcaacgtcttgctgcagtcgggccaagtctgcccgctcgccagcaactctttactaagcttctacagtctccagccatcgcaaaagcggtcgaagatgaagcacgcgctaaaaaaatctcccatgatgaagcgcaaaaaaatgccgttgagatgatggaggagatcgctgccgactttacttatgaagcgatccgtatcaccgatcgcgtaatgagctggctgtggagtcgcctctacaaagggatcaccgtcaacggtggtgaacgcgttcgccaactggctcaggatggtcacgagttagtgtatgtcccttgtcatcgaagtcatatggattacctgctcctgtcctacgtgctctatcatcaaggcttagtaccgccgcatatcgcagcaggtattaaccttaatttttggccagcaggtcccatcttccgccacctcggcgccttctttattcgtcgaacgtttaagggaaataaactctattccaccgtattccgtgaatacttaggagagttatttagtcgcggctattcggtcgaatattttgtcgaaggtggccgttcgcggacaggccgcttgcttgatccgaaaaccggcaccttgaccatgacgctacaggcgatgttgcgtgggaccaaccgtccaatcaccttagtgccgatctacatcggttacgaacacgtgatggaagtcgccacctacgctaaagagctgagaggcgcggccaaagagaaagaaggcttcgtacagatgattcgcgggctacgtaaactgcgtaatcttggtgaaggcttcgttaactttggtgagccactaccgctcaacgcttatcttaatcaacatgtccctgagtggcgtaacgatatcgatccgattgaagtacaacgtccaacttggctcacccctgcagtcaatgatattgcagagaaggtaatgacacgtattaataatgcgggggctgcgaatgcgatgaacctgtgcgtaacggccttattagcctctcgccaacgctctctaactcgtgagcagctactgactcaactcacctgttacagcgagctacttcgtaacgttccttattctaccgagtcgacgctgccggatatgacgcctcaggcgttattggatcacgctatcgatatgaacaagttctcgttagagcaagatacacttggtgagatcgtggtgttgccgcgtgagcaagcggtattgatgacgtattatcgtaataatatccatcacttgctggtactgccttcattgttggcaagcatcatcctgcagcataaatcgctggagtacggtgagcttatcaagcaggtacagcttatttatccgatgctaaagcgtgagctattcctacattgggataaagaccagcttgagccaacgatcaagttactactcgaagaactttgtcgccaagagcttattaccgagaatcaaggcgtactcacggcaaccgctacccagcagtaccgaacgctacaattgcttgcggccggtgttcgagaaaccttacagcgttatgccataaccttcacgatcctcagcgccaaaccgacgattaaccgtgggactctcgaaaaagagagccgtactctcgctcagcgattatcggtattacacgggattaatgcccctgagttcttcgataaagctgtcttcagtggattagtattaacgctacgtgatgaaggctatatcagtgatcgcgatgatgcgaatagcgagaaatcgtcgactatgcgtaatctgctcctgaacttgatgaatcgagatgtcagacaaaccatcgaaaatgctgataacttgctgccagataaaagcgaaaactag	MSGWRDLLYKVLNLPLSFVVKSRVIPGDPVTELGLDSTRPIMYVFPYDSKTDLLALRTQCLKHDLPDPLIPVEIDGAVLPRYVFMHDGPRVFPSFTPNQESVKIFHDYLDLHKNNPALDVQLVPVSVMFGRAPAREINGEPGPSLRELNGLQKLFAVLWLGRDSFVRFSAKVSMRQMADEHGTDKSIAQKLARVAHIHFSRQRLAAVGPSLPARQQLFTKLLQSPAIAKAVEDEARAKKISHDEAQKNAVEMMEEIAADFTYEAIRITDRVMSWLWSRLYKGITVNGGERVRQLAQDGHELVYVPCHRSHMDYLLLSYVLYHQGLVPPHIAAGINLNFWPAGPIFRHLGAFFIRRTFKGNKLYSTVFREYLGELFSRGYSVEYFVEGGRSRTGRLLDPKTGTLTMTLQAMLRGTNRPITLVPIYIGYEHVMEVATYAKELRGAAKEKEGFVQMIRGLRKLRNLGEGFVNFGEPLPLNAYLNQHVPEWRNDIDPIEVQRPTWLTPAVNDIAEKVMTRINNAGAANAMNLCVTALLASRQRSLTREQLLTQLTCYSELLRNVPYSTESTLPDMTPQALLDHAIDMNKFSLEQDTLGEIVVLPREQAVLMTYYRNNIHHLLVLPSLLASIILQHKSLEYGELIKQVQLIYPMLKRELFLHWDKDQLEPTIKLLLEELCRQELITENQGVLTATATQQYRTLQLLAAGVRETLQRYAITFTILSAKPTINRGTLEKESRTLAQRLSVLHGINAPEFFDKAVFSGLVLTLRDEGYISDRDDANSEKSSTMRNLLLNLMNRDVRQTIENADNLLPDKSEN
gnl|VBC|_Assembly_2_consensus_sequence	fig|82986.7.peg.2998	peg	gnl|VBC|_Assembly_2_consensus_sequence_2934308_2933427	2934308	2933427	-	4-hydroxybenzoate polyprenyltransferase (EC 2.5.1.39)				gtgcaccctgcaaacacatcaaaaataaacgcttatctgcaattaatgcgcttagataagccgattggtacacttcttttactttggccgactttttgggctttgtggctgtcaggtatggcatttccgccgttgtctgtgcttatcgtcttcaccttaggggtgatttttatgcgtgcggcgggctgcgtcatcaatgactacgccgatcggaatatcgatggacatgttgaaagaactaaaaatcgcccgttagccagtggccgagtcagtgcgaaagaggcgaaaatactttttctagccttagttatctgttcttttctcttagtattaaccatgaatcgtatgacgattctactctctgtcgtagcggtactgcttgcatcaatctacccatttatgaagcgctacacgcatctaccgcaggtagtgctgggggcagcttttggttgggcgataccgatgtcttgggcggcggtcacggaaacgcttcccggtgtttgttggttactcttcttcgctaatatatgctggaccgtggcctacgatacccaatatgcgatggtggatcggaatgatgatctgaaaatcggtgtaaagtcgacggcaattctctttggccaacacgaccgcacgatcattggtttcttacagttcttaaccttatttctactggtattggtcggcagaacgctacacttaaatacgttctattatggcagtttggtggtggcggcaattctttttgtatggcaacagaaactgacctatcagcgtgagcgaggagcttgctttcaggctttccttaataataactatgtgggattggttatcttcgcgggcgtgattttgaatagcttgccgtttattaacctgatgtaa	MHPANTSKINAYLQLMRLDKPIGTLLLLWPTFWALWLSGMAFPPLSVLIVFTLGVIFMRAAGCVINDYADRNIDGHVERTKNRPLASGRVSAKEAKILFLALVICSFLLVLTMNRMTILLSVVAVLLASIYPFMKRYTHLPQVVLGAAFGWAIPMSWAAVTETLPGVCWLLFFANICWTVAYDTQYAMVDRNDDLKIGVKSTAILFGQHDRTIIGFLQFLTLFLLVLVGRTLHLNTFYYGSLVVAAILFVWQQKLTYQRERGACFQAFLNNNYVGLVIFAGVILNSLPFINLM
gnl|VBC|_Assembly_2_consensus_sequence	fig|82986.7.peg.2999	peg	gnl|VBC|_Assembly_2_consensus_sequence_2934844_2934281	2934844	2934281	-	Chorismate--pyruvate lyase (EC 4.1.3.40)				atgcatcaccctctggttgagacattactaacccaacgatttcgctccctagcggcagtagactgcccggtagacgtctattcgtggctggtggatgagacgtcgatgacggcgcgattagaggcacattgtcagcaattaaaggtgactttggtggatgaaggatttgttacggcacaacgcctttccatcgatgagcgcaatgcattaggcgatagcgaagggacgcaacgcttttggttaagagaagtccagctgatcgctgatggcgagccttggttagccggaaggaccctcattcccgaggcaagtctacaggggccggaagcagcactaatgaccctaggaactcgacctcttgggcactatctctttcaatcgtcatccttaagccgcgactatctattaccaggcatcatggacggtttatgggcaaggcggtctttacttcgcttggccgaaaagccgttattacttacagaaatatttttacctgcatcaccactttatccgccactggcagaaggatcttcaccgtgcaccctgcaaacacatcaaaaataa	MHHPLVETLLTQRFRSLAAVDCPVDVYSWLVDETSMTARLEAHCQQLKVTLVDEGFVTAQRLSIDERNALGDSEGTQRFWLREVQLIADGEPWLAGRTLIPEASLQGPEAALMTLGTRPLGHYLFQSSSLSRDYLLPGIMDGLWARRSLLRLAEKPLLLTEIFLPASPLYPPLAEGSSPCTLQTHQK
gnl|VBC|_Assembly_2_consensus_sequence	fig|82986.7.peg.3000	peg	gnl|VBC|_Assembly_2_consensus_sequence_2935349_2934930	2935349	2934930	-	PsiE protein				atgaacgatcaagccgttacccctaagatcccgcgaatgattgctaacatcttgcaatgggtactcaatatcgggctaattgtcctagccgctattcttgcggtcttcttaggcaaagaaacctataatcttgtcacggtactttttcatcggggcgaggagcaatctgcttttctattgattgaaggtattgtgatctattttctctactttgaatttattgctttaattatcaaatatttccaatctggctatcacttcccactacgttattttatctacattggtattactgcgattgtgcgactaatcattgttgatcataaagaccctttagataccttaatctattcggcggccatcttggttttagtggtcacgctctggttagccaatagtcgtcggttaaagcgtgaatag	MNDQAVTPKIPRMIANILQWVLNIGLIVLAAILAVFLGKETYNLVTVLFHRGEEQSAFLLIEGIVIYFLYFEFIALIIKYFQSGYHFPLRYFIYIGITAIVRLIIVDHKDPLDTLIYSAAILVLVVTLWLANSRRLKRE
gnl|VBC|_Assembly_2_consensus_sequence	fig|82986.7.peg.3001	peg	gnl|VBC|_Assembly_2_consensus_sequence_2937164_2935518	2937164	2935518	-	Glucose-6-phosphate isomerase (EC 5.3.1.9)			isu;Glycolysis_and_Gluconeogenesis,_including_Archaeal_enzymes isu;Glycolysis_and_Gluconeogenesis	atgaaaaatattaaccctacacaaacagccgcatggaaagccttagaacagcattttcaaactattaatgaaacggatattgctacgctttttgctcaagacccgcaacgtttttcacgtttttcaaccaccttcgaagacaaaatcttagtcgactactctaaaaaccgtattactcaagagactttagacaaactactggccttagcggaagagtgcgatctctctggtgccatcaacgctatgtttgccggtgaaaaaatcaaccgtaccgaagatcgtgctgtcctccacaccgcgctgcgtaatcgcagcaatacgccaatcaaggttgatggcaaagatgtgatgccggaagttaatgcagtattagagaaaatgaaacagttctctacgcgcatcatcagtggagaatggaagggctacaccggtaaggcgattacagatgtcgttaatattggcatcggtggttcagacttggggccttacatggttaccgaagcgctgaagccttataaaaaccaccttgctatgcactttgtttccaatgttgatggcacccacatcgctgagacactcaagccgctcaaccctgagacgacgctctttttggtcgcttcgaagacatttaccacccaggagaccatgaccaatgcccatagtgcacgtgattggttcctagccactgccggtgatgagcaacatgttgccaaacacttcgcggcactctcgactaacggttctgcggtaagtgagttcggaatcgataccgaaaatatgttcgaattttgggattgggtgggcggacgttattctttatggtccgctatcggtctttcaatcgcgctttcgattgggtttgaaaacttcgaacaactgttatctggcgctcatgcgatggataattatttcgttaagacgccagccaaagataacttaccggtgaccttagcgttaattggcttatggtataacaacttttttggtgcagaaacagaagctattctcccttacgaccaatatatgcaccgtttcgccgcctatttccaacaaggcaacatggaatcgaatggcaaatatgttgatcgcaacgggcagccagttgactatcagacgggtcccatcatttggggagagccaggcactaatgggcaacacgccttttaccagctgatccaccaagggactaagatgatcccgtgcgactttatcgcgccagcggttacccataatccacttagcgatcatcacgacaaattattatctaatttcttcgcgcagactgaggcattagcctttgggaaatcgaaagaggcggtggagaaagaatttaccgaggcaggaaaatcagctcaagaggtcgctcatatcgtcccattcaaagtatttgaagggaatcgtccgactaactccatcctattgaaggaaattacgccatacagcctcggtgccctaattgcgatgtatgagcataagattttcactcaaggggcaatacttaatatcttcaccttcgatcagtggggcgttgagttaggtaaacagctagcaaatcgaattttacctgagttaaaagctgacgataaaattgcgtcacacgatagctcgaccaacggattgatcaatcaatataaatcctggcgctaa	MKNINPTQTAAWKALEQHFQTINETDIATLFAQDPQRFSRFSTTFEDKILVDYSKNRITQETLDKLLALAEECDLSGAINAMFAGEKINRTEDRAVLHTALRNRSNTPIKVDGKDVMPEVNAVLEKMKQFSTRIISGEWKGYTGKAITDVVNIGIGGSDLGPYMVTEALKPYKNHLAMHFVSNVDGTHIAETLKPLNPETTLFLVASKTFTTQETMTNAHSARDWFLATAGDEQHVAKHFAALSTNGSAVSEFGIDTENMFEFWDWVGGRYSLWSAIGLSIALSIGFENFEQLLSGAHAMDNYFVKTPAKDNLPVTLALIGLWYNNFFGAETEAILPYDQYMHRFAAYFQQGNMESNGKYVDRNGQPVDYQTGPIIWGEPGTNGQHAFYQLIHQGTKMIPCDFIAPAVTHNPLSDHHDKLLSNFFAQTEALAFGKSKEAVEKEFTEAGKSAQEVAHIVPFKVFEGNRPTNSILLKEITPYSLGALIAMYEHKIFTQGAILNIFTFDQWGVELGKQLANRILPELKADDKIASHDSSTNGLINQYKSWR
gnl|VBC|_Assembly_2_consensus_sequence	fig|82986.7.peg.3002	peg	gnl|VBC|_Assembly_2_consensus_sequence_2937615_2937755	2937615	2937755	+	hypothetical protein				atgtttatctgtcggctacaggggctgaatcccttgagttgtcaccaatatgacgtaaggtggggggcttctgagtcgaaagcaggcatgctatatcgtcacccctcacttaaaaatgaattatcttttattattttttga	MFICRLQGLNPLSCHQYDVRWGASESKAGMLYRHPSLKNELSFIIF
gnl|VBC|_Assembly_2_consensus_sequence	fig|82986.7.peg.3003	peg	gnl|VBC|_Assembly_2_consensus_sequence_2937772_2939127	2937772	2939127	+	Aspartokinase (EC 2.7.2.4)			idu(2);Lysine_Biosynthesis_DAP_Pathway,_GJO_scratch idu(2);CBSS-216591.1.peg.168 idu(2);Threonine_and_Homoserine_Biosynthesis idu(2);Lysine_Biosynthesis_DAP_Pathway	atgtcccaatccacattcattgtggcaaagttcggtggtacgagtgttgctgatttcgacgcaatgtcccgcagtgccgatattgttcttcgtcatcctgacgtcaaactcgtggtcttatcagcctctgccggtattactaaccttcttgttgagctttcttcaggtcaagaaactgctcgacgtgcctatctgctcgacgaagtacgccgtattcagtatgccatcgttgataaattacgtagcgctgctgtggtacgcgatgagatagaccgcatcctcgaaagtattaccacattatctgaagcagcctcgttagcgacctctttagcactcactgacgaactcgtgagccatggcgagctaatgtcgacacttctgttcactgagcttatccgtgaaagaaacgtcgccgtgcagtggtttgatatacgtaaagttatgcgtaccagtgaccgtttcgggagtgcagaaccggacttacaacgattaggcgagctctcgacccaatatctcgctccgctattgaacgataacttagtgatcacccaggggttcattggctgtgagggtaagggaagaacgacgacactcggtcgtggcggcagtgattatactgcagcgttattgggtgagtccttgcaggcgagccgtattgatatttggacggatgtcccgggtattttctctaccgaccctagagtcgtggcgacagcaaaacgtattgctgagatttcatttgaagaggcggctgaaatggcgactttcggcgctaaagtcctccatcccgcaacgcttctgcccgcagtacgcaataatattccggtattcgtggggtcgagtaaagcacctgacgatggtgggacctttgtttatccagaaactaacgagaaacccttattcagagccttaactttacgtcgacgccaaaccctgttaacgcttcacagtctgaaaatgttacatgcgcgcggattcttggcagaagtttttgctgtgctcgcccgtcataatatttctgtagacttgattaccacatcggaagtcagtatcgccctcaccttagatacgacagatactagtggccaggcccgaggattattaactcaagccttactgacagaactgtcagcgttatgtcgggtagaagtggaagaggatttatcgctcgttgctttgattggtaatcagctctcacaatcaccaggggtcggaaaagaggtgtttggcgtgttatcaccctttaatctgcggttaatctgctacggggcgagtgagcataatctttgtttcttattaccaagtaaagatgccgaagccgctgtacaaacgttacatcgacatctgttcgaataa	MSQSTFIVAKFGGTSVADFDAMSRSADIVLRHPDVKLVVLSASAGITNLLVELSSGQETARRAYLLDEVRRIQYAIVDKLRSAAVVRDEIDRILESITTLSEAASLATSLALTDELVSHGELMSTLLFTELIRERNVAVQWFDIRKVMRTSDRFGSAEPDLQRLGELSTQYLAPLLNDNLVITQGFIGCEGKGRTTTLGRGGSDYTAALLGESLQASRIDIWTDVPGIFSTDPRVVATAKRIAEISFEEAAEMATFGAKVLHPATLLPAVRNNIPVFVGSSKAPDDGGTFVYPETNEKPLFRALTLRRRQTLLTLHSLKMLHARGFLAEVFAVLARHNISVDLITTSEVSIALTLDTTDTSGQARGLLTQALLTELSALCRVEVEEDLSLVALIGNQLSQSPGVGKEVFGVLSPFNLRLICYGASEHNLCFLLPSKDAEAAVQTLHRHLFE
gnl|VBC|_Assembly_2_consensus_sequence	fig|82986.7.peg.3004	peg	gnl|VBC|_Assembly_2_consensus_sequence_2939137_2940051	2939137	2940051	+	Sodium-dependent transporter				gtgatattagccatggtgactcggttgtttccgttatgggcaatcgcattatctgcggtcgcctattggcgaccgtcaggttttaccgaaataggcccttgggtcagcgaacttttaatgctgattatgtttgggatgggtgtaacgttaagtttcgacgacttccgtcgggtattgacgcggcctgcacccgttttggctggaacctttctacactatcttgttatgcccgcggccgcatacgggctcgctaaaataatgcatatgcccgccgatctagcggcaggaatgatattggtcggtagtgtagccagcggtactgcgtcaaatgtgatgatttatctagcaaagggggatgtggccctttcggtgacgatatcttctgtctcggcattagtcggggtggtagcaaccccactattaacacggttttatgtcgacacccatattcaagtcgatattgtcggcatgttgtggagtatcgtaaagatcgtgctgatccctatcagcctcggattaattgtgcatcattgctgtaaaaaattcgttgaccggattgagccttatttacccaccctttcaatggtcgctattttattgattattggtgcggtagtggccggcagccgaagctttatcgcgagtgtaggagtaaccgtaattgttgccgtaatactacataatgcaatcggtctgatggcgggctattggggagggaaactgtttggctttgaggagtcggtttgccgcacgcttgcgctcgaagtagggatgcaaaactctggactcgccgcaaccttaggtaaactttatttctcacctttggctgcacttcctggcgcgcttttctcggtctggcataatatttccggctcattattgtccggttattggtcaggtaagaaaacgtcttaa	MILAMVTRLFPLWAIALSAVAYWRPSGFTEIGPWVSELLMLIMFGMGVTLSFDDFRRVLTRPAPVLAGTFLHYLVMPAAAYGLAKIMHMPADLAAGMILVGSVASGTASNVMIYLAKGDVALSVTISSVSALVGVVATPLLTRFYVDTHIQVDIVGMLWSIVKIVLIPISLGLIVHHCCKKFVDRIEPYLPTLSMVAILLIIGAVVAGSRSFIASVGVTVIVAVILHNAIGLMAGYWGGKLFGFEESVCRTLALEVGMQNSGLAATLGKLYFSPLAALPGALFSVWHNISGSLLSGYWSGKKTS
gnl|VBC|_Assembly_2_consensus_sequence	fig|82986.7.peg.3005	peg	gnl|VBC|_Assembly_2_consensus_sequence_2941713_2940094	2941713	2940094	-	Sodium-dependent phosphate transporter			isu;Phosphate_metabolism isu;NhaA,_NhaD_and_Sodium-dependent_phosphate_transporters	atgcttatattactcaatctattggcggcaatagccctgttagtatggggcactcagattgtacgctcgggaataatgcgtgtatttggtgctgacttacgacgtgtactaagccgcagcgtagaaaaaaagcccttcgccttcttggcggggataggggttaccgctctagtacagagcagtaatgcgacaacgttgttggtgacgtcctttgttgcccagaatctgatgacgctaacgcccgcgctaacggtgatcctgggtgcggatgttggtaccgcgctaatggctcgtgtattgacctacgacctctcctggttatcgccattatttatctttatcggtgttatgctgtttattagccgtaaacagactcgagtggggcaaattggccacacgtgtattggccttggtttgatccttcttgctctacagttgattgttgaagcctctcgtcctattactcacgccgccggagttcaggttctattctcatcactgaccggggatatagtgttggatgcactggttggtgcattctttgcgatggtcagttactccagcctagctgcggtcctgattactgcaacgcttaccgcaacagatgtgattgcgctaaaagttgctttgtgtttggttgttggcgcaaatattggtagtggcattctagcgctattaaatagtggcaaggcaagtgttgaaagtaagcaagttgcgctgggaagcttactcttcaagctaatgggcgctgcagtggtattgccttttattggtgtttttgcacatcaacttgataagttaaccgtgtcgagcgcggatttagtcatcttattccacgttttttataacctggtacgatgcctgctattactacccctaacagagaaaatggcatatttatgtcagcgctggatcccggcggccaataacgaatcagaaaaattcacaacaaggtatttggatcgtgccgcactcgatacgccttccttagcgctggtcaatgccgccagagaaaccctgcgtatgggggatatcattgaaaagatgatggtaagcctgaaacgggcttttcagggacagcaaggcgaagagaaagtggttacccgctatgacgaccaagtcgatgccttatataccgggattaaactctatctcgcgcaaattcccagagaagagctacaagagcaagaatctgaacgttgggcggaaatttttaatacggcggttaacttggagcaagcaggggatattcttgagacgatgacggtggatatcgcagcaaaatcattggctaagcaaaaacccttttccaccgaaggtttagaagagctaaaaaccctatacgataatctactggaaaatttacaccttagtctctcagtttttatcgctcgtgatctggatgcagcacggcggttacgccgttctaagcatcgttttcgtcggctaacacagcgttattcattgacccatgttgagcgattgtcgcatcaaaataaacagagtcttgaaaccagttctctacatttgggattgttgggcgagatgaaaagactaaactctctatattgctccgtggcgtacggtgtactggatcagcgtgaggtggaagaggaataa	MLILLNLLAAIALLVWGTQIVRSGIMRVFGADLRRVLSRSVEKKPFAFLAGIGVTALVQSSNATTLLVTSFVAQNLMTLTPALTVILGADVGTALMARVLTYDLSWLSPLFIFIGVMLFISRKQTRVGQIGHTCIGLGLILLALQLIVEASRPITHAAGVQVLFSSLTGDIVLDALVGAFFAMVSYSSLAAVLITATLTATDVIALKVALCLVVGANIGSGILALLNSGKASVESKQVALGSLLFKLMGAAVVLPFIGVFAHQLDKLTVSSADLVILFHVFYNLVRCLLLLPLTEKMAYLCQRWIPAANNESEKFTTRYLDRAALDTPSLALVNAARETLRMGDIIEKMMVSLKRAFQGQQGEEKVVTRYDDQVDALYTGIKLYLAQIPREELQEQESERWAEIFNTAVNLEQAGDILETMTVDIAAKSLAKQKPFSTEGLEELKTLYDNLLENLHLSLSVFIARDLDAARRLRRSKHRFRRLTQRYSLTHVERLSHQNKQSLETSSLHLGLLGEMKRLNSLYCSVAYGVLDQREVEEE
gnl|VBC|_Assembly_2_consensus_sequence	fig|82986.7.peg.3006	peg	gnl|VBC|_Assembly_2_consensus_sequence_2942732_2941803	2942732	2941803	-	Homoserine O-succinyltransferase (EC 2.3.1.46)			isu;Methionine_Biosynthesis	atgccgattaaagtacccgatgaactacctgcggtgaattttttgcgtaatgaaaacgttttcgtcatgaccgatacgcgtgcgcatctccaaaatattcgcccattgaaggtactgatccttaacctgatgcccaaaaagattgaaacggaaaaccaattcttacgcttattatccaattcccctctgcaactggatatccagcttctacgcattgataatcgagagtcgcgtaatacgccaacggaacatctcaatgccttttaccgtaatttcgatgatatcaaagatgaaaattacgatggcttaattgtgaccggtgctccgctcggtctcgtcgatttcgatgatgtcgcctattggccacagatcagtgaagtcttaagctgggcaaaaaagcatgttacatcaacactttgtgtatgttgggcggtacaagcagcgttaaacattctttatgatgtgcctaaacaaacgttggaagagaagatatctggggtttatgatcatcagaatttagagcctcatgctttgctaactcgcggtttcgatgaaacttttcttgccccacactctcgctatgccgcctttccagtcgagatgattgaagcgcatactgatttagatatcttagccagctctgagcaagcaggggcttatctcatggcctcacgggataaaagattagtattagttaccggccatcctgaatatgatgcgcataccttggccgcagaatttattcgtgacaccgaagcgggattatctcctatcttacctgataactatttcccagataataacccggcgaataagcctaaagcgacgtggagaagtcatggacacttactcttcgctaactggctcaattattatgtctaccaaatcacgccatttgacctacgagaaatgaatcccactttagaataa	MPIKVPDELPAVNFLRNENVFVMTDTRAHLQNIRPLKVLILNLMPKKIETENQFLRLLSNSPLQLDIQLLRIDNRESRNTPTEHLNAFYRNFDDIKDENYDGLIVTGAPLGLVDFDDVAYWPQISEVLSWAKKHVTSTLCVCWAVQAALNILYDVPKQTLEEKISGVYDHQNLEPHALLTRGFDETFLAPHSRYAAFPVEMIEAHTDLDILASSEQAGAYLMASRDKRLVLVTGHPEYDAHTLAAEFIRDTEAGLSPILPDNYFPDNNPANKPKATWRSHGHLLFANWLNYYVYQITPFDLREMNPTLE
gnl|VBC|_Assembly_2_consensus_sequence	fig|82986.7.rna.72	rna	gnl|VBC|_Assembly_2_consensus_sequence_2943017_2942896	2943017	2942896	-	5S rRNA ## 5S ribosomal RNA			idu(7);rRNAs	tttcctggcggcactagcgcggtggtcccacctgaccccatgccgaactcagaagtgaaacgccgtagcgccgatggtagtgtggggtctccccatgcgagagtagggaactgccaggatcc
gnl|VBC|_Assembly_2_consensus_sequence	fig|82986.7.repeat.35	repeat	gnl|VBC|_Assembly_2_consensus_sequence_2942900_2943022	2942900	2943022	+	repeat region				cctggcagttccctactctcgcatggggagaccccacactaccatcggcgctacggcgtttcacttctgagttcggcatggggtcaggtgggaccaccgcgctagtgccgccaggaaaattct
gnl|VBC|_Assembly_2_consensus_sequence	fig|82986.7.rna.73	rna	gnl|VBC|_Assembly_2_consensus_sequence_2943128_2943053	2943128	2943053	-	tRNA-Thr-GGT				gctgatatggctcagttggtagagcgcacccttggtaagggtgaggtccccagttcgactctgggtatcagcacca
gnl|VBC|_Assembly_2_consensus_sequence	fig|82986.7.repeat.36	repeat	gnl|VBC|_Assembly_2_consensus_sequence_2943135_2948784	2943135	2948784	+	repeat region				aattggatgcctggcagttccctactctcgcatggggagaccccacactaccatcggcgctacggcgtttcacttctgagttcggcatggggtcaggtgggaccaccgcgctagtgccgccaggcaaattctttgtgctaaaaacgcgtctttttaacgtactcagcgttaacgtcccgctcgctgttcagtcacatacctctgtatgctccttctcatcgcttgggcgtcgccttgattacgataaaaatacatcgtttctacaaattagtttcttaaaatctgtcaacgcgctgataaatctctcaatccaaaacgcctctggcgttgtaaggttaagcctcacgggtcattagtactggttagctcaatgcatcgctgcacttacacacccagcctatcaacgtcgtagtcttcaacgtcccttcaggaccctcaaggggtcagggagaactcatctcggggcaagtttcgtgcttagatgctttcagcacttatcttttccgcacttagctaccgggcaatgccattggcatgacaacccgaacaccagtggtgcgttcactccggtcctctcgtactaggagcaacccccctcaattctccaacgcccacggcagatagggaccgaactgtctcacgacgttctaaacccagctcgcgtaccactttaaacggcgaacagccgtacccttgggacctacttcagccccaggatgtgatgagccgacatcgaggtgccaaacaccgccgtcgatatgaactcttgggcggtatcagcctgttatccccggagtaccttttatccgttgagcgatggcccttccattcagaaccaccggatcactaagacctgctttcgcacctgctcgaactgtcactctcgcagtcaagctagcttatgcctttgcactaacctcacgatgtccgaccgtgattagctaaccttcgtgctcctccgttactctttgggaggagaccgccccagtcaaactacccaccagacactgtccgcaacccggattacgggtctacgttagaacatcaaacattaaagggtggtatttcaaggttggctccacgcagactagcgtccacgcttcaaagcctcccacctatcctacacatcaaggctcaatgttcagtgtcaagctatagtaaaggttcacggggtctttccgtcttgccgcgggtacactgcatcttcacagcgatttcaatttcactgagtctcgggtggagacagcctggccatcattacgccattcgtgcaggtcggaacttacccgacaaggaatttcgctaccttaggaccgttatagttacggccgccgtttactggggcttcgatcaagagcttctccttacggataaccccatcaattaaccttccagcaccgggcaggcgtcacaccgtatacgtccactttcgtgtttgcacagtgctgtgtttttaataaacagttgcagccagctggtatcttcgactggtttcaactccaggagcaagtcctttcacctacgcaccagcgtgccttctcccgaagttacggcaccattttgcctagttccttcacccgagttctctcaagcgccttggtattctctacctgatcacctgtgtcggtttggggtacgattcaatgttacctagagcttagaggcttttcctggaagcatggcatcaattacttcagttccgtagaacctcgtcatcacgtctcagccttaagataatccggatttaccaaaactatcagcctactcgcttaaaccgggacaaccgtcgcccggataacctagccttctccgtccccccttcgcagtaacaccaagtacaggaatattaacctgtttcccatcgactacgcctttcggcctcgccttaggggtcgactcaccctgccccgattaacgttggacaggaacccttgatcttccggcgagcgggtttttcacccgctttatcgttacttatgtcagcattcgcacttctgatacctccagcagacctcacagtccaccttcaacggcttacagaacgctcccctacccaacaatacatagtatcgctgccgcagcttcggtgcatagtttagccccgttacatcttccgcgcaggccgactcgaccagtgagctattacgctttctttaaatgatggctgcttctaagccaacatcctggctgtctgagccttcccacatcgtttcccacttaactatgactttgggaccttagctggcggtctgggttgtttccctcttcacgacggacgttagcacccgccgtgtgtctcccgtgataacattcttcggtattcgtagtttgcatcgggttggtaagccgggatggccccctagccgaaacagtgctctacccccgaagatgagttcacgaggcgctacctaaatagctttcggggagaaccagctatctcccggtttgattggcctttcacccccagccacaagtcatccgctaatttttcaacattagtcggttcggtcctccagttagtgttacccaaccttcaacctgcccatggctagatcaccgggtttcgggtctataccttgcaacttaacgcccagttaagactcggtttccctgcggctcccctatacggttaaccttgctacaaaatataagtcgctgacccattatacaaaaggtacgcagtcacacgctcaaggcgtgctcccactgcttgtacgtacacggtttcaggttctatttcactcccctcgccggggttcttttcgcctttccctcacggtactggttcactatcggtcagtcaggagtatttagccttggaggatggtccccccatattcagacaggataccacgtgtcccgccctactcttcgagctcacaatcagtgcattttcatgtacggggctatcaccctgtatcgccggactttccagaccgttccattaacacactgactgatgcagactctgggctcctccccgttcgctcgccgctactaggggaatctcggttgatttcttttcctcgaggtacttagatgtttcagttccctcggttcgcctcgcaacactatgtattcatgttgcgatagtgtgtcgaaacacactgggtttccccattcggatatcgtcggctataacggttcatatcaccttaccgacgcttttcgcagattagcacgtccttcatcgcctctgactgccagggcatccaccgtgtacgcttattcgcttaacctcacaacccacagacgtcttagacgttgtagactgtaaaagtctttgagagactccgaattattattcataattcagtgttttcaatttatcagcttgtttccagatttttaaagagcaatatcttaaagatgactcgtaagtcagctttaagataatttattttcagtgagatactgaagatggtggagctaagcgggatcgaaccgctgacctcctgcgtgcaaggcaggcgctctcccagctgagctatagccccatcgattttgcaaacatcagagttacctaagcaattcattctcagacaaggcgtaacgttacgaagcatacatcagtatgcgagtggcgttacaacacagtgtgaggatgaatttggtaggcctgagtggacttgaaccaccgacctcacccttatcaggggtgcgctctaaccacctgagctacaagcctgcagatgtttactgctctctttaattttcatcagacaatctgtgtgagcactacgcagtcatgtatcttataggtaaggaggtgatccaaccgcaggttcccctacggttaccttgttacgacttcaccccagtcatgaatcacaaagtggtaaacgccctcccgaaggttaagctatctacttcttttgcaacccactcccatggtgtgacgggcggtgtgtacaaggcccgggaacgtattcaccgtaacattctgatttacgattactagcgattccgacttcatggagtcgagttgcagactccaatccggactacgacgcactttatgaggtccgcttgctctcgcgaggtcgcttctctttgtatgcgccattgtagcacgtgtgtagccctactcgtaagggccatgatgacttgacgtcatccccaccttcctccggtttatcaccggcagtctcctttgagttcccaccattacgtgctggcaacaaaggataagggttgcgctcgttgcgggacttaacccaacatttcacaacacgagctgacgacagccatgcagcacctgtctcagagttcccgaaggcactaaggcatctctgccaaattctctggatgtcaagagtaggtaaggttcttcgcgttgcatcgaattaaaccacatgctccaccgcttgtgcgggcccccgtcaattcatttgagttttaaccttgcggccgtactccccaggcggtcgacttaacgcgttagctccggaagccactcctcaagggaacagcctccaagtcgacatcgtttacggcgtggactaccagggtatctaatcctgtttgctccccacgctttcgcacctgagcgtcagtctttgtccagggggccgccttcgccaccggtattcctccagatctctacgcatttcaccgctacacctggaattctacccccctctacaagactcaagcttgccagtttcaaatgcagttcccaggttgagcccggggatttcacatctgacttaacaaaccgcctgcgtgcgctttacgcccagtaattccgattaacgcttgcaccctccgtattaccgcggctgctggcacggagttagccggtgcttcttctgtcagtaacgtcaatgcatgaaagtattaatttcacacccttcctcctgactgaaagtactttacaacccgaaggccttcttcatacacgcggcatggctgcatcaggcttgcgcccattgtgcaatattccccactgctgcctcccgtaggagtctggaccgtgtctcagttccagtgtggctggtcatcctctcagaccagctagggatcgtcgcctaggtaggccattaccctacctactagctaatcccatctgggttcatctgatggtgcgaggcccgaaagtcccccgctttggtcttgcgacattatgcggtattagctaccgtttccagtagttatccccctccatcaggcagatccccagacattactcacccgtccgccactcgtcagcgaagtagcaagctactccctgttaccgttcgacttgcatgtgttaggcctgccgccagcgttcaatctgagccatgatcaaactcttcaatttaaagtttgatgctcaaagaaattattctgttattcgtaaatgaattttcagtgtcactcttcaagacttgatactacaaagttttttgcgatatcaatcctgcgagtgcccacacagattgtctgataaattgttaaagagcattgcgaatcaacgttttaactcgttgtcgcgaggtggcgtatattactcgcttcacctcaggagtcaatcattattttgattttttctcctggaccaaatcgcttcagtccctgtcaccgcgctgcgtatcgtgctttgccgtgtcagtggatgcgcattatagggagttccgctgagagcgcaagggattatttaaaaaaa
gnl|VBC|_Assembly_2_consensus_sequence	fig|82986.7.rna.74	rna	gnl|VBC|_Assembly_2_consensus_sequence_2943261_2943140	2943261	2943140	-	5S rRNA ## 5S ribosomal RNA			idu(7);rRNAs	ttgcctggcggcactagcgcggtggtcccacctgaccccatgccgaactcagaagtgaaacgccgtagcgccgatggtagtgtggggtctccccatgcgagagtagggaactgccaggcatc
gnl|VBC|_Assembly_2_consensus_sequence	fig|82986.7.rna.75	rna	gnl|VBC|_Assembly_2_consensus_sequence_2946373_2943464	2946373	2943464	-	LSU rRNA ## 23S rRNA, large subunit ribosomal RNA			idu(6);rRNAs	ggttaagcgaataagcgtacacggtggatgccctggcagtcagaggcgatgaaggacgtgctaatctgcgaaaagcgtcggtaaggtgatatgaaccgttatagccgacgatatccgaatggggaaacccagtgtgtttcgacacactatcgcaacatgaatacatagtgttgcgaggcgaaccgagggaactgaaacatctaagtacctcgaggaaaagaaatcaaccgagattcccctagtagcggcgagcgaacggggaggagcccagagtctgcatcagtcagtgtgttaatggaacggtctggaaagtccggcgatacagggtgatagccccgtacatgaaaatgcactgattgtgagctcgaagagtagggcgggacacgtggtatcctgtctgaatatggggggaccatcctccaaggctaaatactcctgactgaccgatagtgaaccagtaccgtgagggaaaggcgaaaagaaccccggcgaggggagtgaaatagaacctgaaaccgtgtacgtacaagcagtgggagcacgccttgagcgtgtgactgcgtaccttttgtataatgggtcagcgacttatattttgtagcaaggttaaccgtataggggagccgcagggaaaccgagtcttaactgggcgttaagttgcaaggtatagacccgaaacccggtgatctagccatgggcaggttgaaggttgggtaacactaactggaggaccgaaccgactaatgttgaaaaattagcggatgacttgtggctgggggtgaaaggccaatcaaaccgggagatagctggttctccccgaaagctatttaggtagcgcctcgtgaactcatcttcgggggtagagcactgtttcggctagggggccatcccggcttaccaacccgatgcaaactacgaataccgaagaatgttatcacgggagacacacggcgggtgctaacgtccgtcgtgaagagggaaacaacccagaccgccagctaaggtcccaaagtcatagttaagtgggaaacgatgtgggaaggctcagacagccaggatgttggcttagaagcagccatcatttaaagaaagcgtaatagctcactggtcgagtcggcctgcgcggaagatgtaacggggctaaactatgcaccgaagctgcggcagcgatactatgtattgttgggtaggggagcgttctgtaagccgttgaaggtggactgtgaggtctgctggaggtatcagaagtgcgaatgctgacataagtaacgataaagcgggtgaaaaacccgctcgccggaagatcaagggttcctgtccaacgttaatcggggcagggtgagtcgacccctaaggcgaggccgaaaggcgtagtcgatgggaaacaggttaatattcctgtacttggtgttactgcgaaggggggacggagaaggctaggttatccgggcgacggttgtcccggtttaagcgagtaggctgatagttttggtaaatccggattatcttaaggctgagacgtgatgacgaggttctacggaactgaagtaattgatgccatgcttccaggaaaagcctctaagctctaggtaacattgaatcgtaccccaaaccgacacaggtgatcaggtagagaataccaaggcgcttgagagaactcgggtgaaggaactaggcaaaatggtgccgtaacttcgggagaaggcacgctggtgcgtaggtgaaaggacttgctcctggagttgaaaccagtcgaagataccagctggctgcaactgtttattaaaaacacagcactgtgcaaacacgaaagtggacgtatacggtgtgacgcctgcccggtgctggaaggttaattgatggggttatccgtaaggagaagctcttgatcgaagccccagtaaacggcggccgtaactataacggtcctaaggtagcgaaattccttgtcgggtaagttccgacctgcacgaatggcgtaatgatggccaggctgtctccacccgagactcagtgaaattgaaatcgctgtgaagatgcagtgtacccgcggcaagacggaaagaccccgtgaacctttactatagcttgacactgaacattgagccttgatgtgtaggataggtgggaggctttgaagcgtggacgctagtctgcgtggagccaaccttgaaataccaccctttaatgtttgatgttctaacgtagacccgtaatccgggttgcggacagtgtctggtgggtagtttgactggggcggtctcctcccaaagagtaacggaggagcacgaaggttagctaatcacggtcggacatcgtgaggttagtgcaaaggcataagctagcttgactgcgagagtgacagttcgagcaggtgcgaaagcaggtcttagtgatccggtggttctgaatggaagggccatcgctcaacggataaaaggtactccggggataacaggctgataccgcccaagagttcatatcgacggcggtgtttggcacctcgatgtcggctcatcacatcctggggctgaagtaggtcccaagggtacggctgttcgccgtttaaagtggtacgcgagctgggtttagaacgtcgtgagacagttcggtccctatctgccgtgggcgttggagaattgaggggggttgctcctagtacgagaggaccggagtgaacgcaccactggtgttcgggttgtcatgccaatggcattgcccggtagctaagtgcggaaaagataagtgctgaaagcatctaagcacgaaacttgccccgagatgagttctccctgaccccttgagggtcctgaagggacgttgaagactacgacgttgataggctgggtgtgtaagtgcagcgatgcattgagctaaccagtactaatgacccgtgaggcttaaccttac
gnl|VBC|_Assembly_2_consensus_sequence	fig|82986.7.rna.76	rna	gnl|VBC|_Assembly_2_consensus_sequence_2946631_2946556	2946631	2946556	-	tRNA-Ala-TGC				ggggctatagctcagctgggagagcgcctgccttgcacgcaggaggtcagcggttcgatcccgcttagctccacca
gnl|VBC|_Assembly_2_consensus_sequence	fig|82986.7.rna.77	rna	gnl|VBC|_Assembly_2_consensus_sequence_2946822_2946746	2946822	2946746	-	tRNA-Ile-GAT				aggcttgtagctcaggtggttagagcgcacccctgataagggtgaggtcggtggttcaagtccactcaggcctacca
gnl|VBC|_Assembly_2_consensus_sequence	fig|82986.7.rna.78	rna	gnl|VBC|_Assembly_2_consensus_sequence_2948442_2946895	2948442	2946895	-	SSU rRNA ## 16S rRNA, small subunit ribosomal RNA			idu(6);rRNAs	tttaaattgaagagtttgatcatggctcagattgaacgctggcggcaggcctaacacatgcaagtcgaacggtaacagggagtagcttgctacttcgctgacgagtggcggacgggtgagtaatgtctggggatctgcctgatggagggggataactactggaaacggtagctaataccgcataatgtcgcaagaccaaagcgggggactttcgggcctcgcaccatcagatgaacccagatgggattagctagtaggtagggtaatggcctacctaggcgacgatccctagctggtctgagaggatgaccagccacactggaactgagacacggtccagactcctacgggaggcagcagtggggaatattgcacaatgggcgcaagcctgatgcagccatgccgcgtgtatgaagaaggccttcgggttgtaaagtactttcagtcaggaggaagggtgtgaaattaatactttcatgcattgacgttactgacagaagaagcaccggctaactccgtgccagcagccgcggtaatacggagggtgcaagcgttaatcggaattactgggcgtaaagcgcacgcaggcggtttgttaagtcagatgtgaaatccccgggctcaacctgggaactgcatttgaaactggcaagcttgagtcttgtagaggggggtagaattccaggtgtagcggtgaaatgcgtagagatctggaggaataccggtggcgaaggcggccccctggacaaagactgacgctcaggtgcgaaagcgtggggagcaaacaggattagataccctggtagtccacgccgtaaacgatgtcgacttggaggctgttcccttgaggagtggcttccggagctaacgcgttaagtcgaccgcctggggagtacggccgcaaggttaaaactcaaatgaattgacgggggcccgcacaagcggtggagcatgtggtttaattcgatgcaacgcgaagaaccttacctactcttgacatccagagaatttggcagagatgccttagtgccttcgggaactctgagacaggtgctgcatggctgtcgtcagctcgtgttgtgaaatgttgggttaagtcccgcaacgagcgcaacccttatcctttgttgccagcacgtaatggtgggaactcaaaggagactgccggtgataaaccggaggaaggtggggatgacgtcaagtcatcatggcccttacgagtagggctacacacgtgctacaatggcgcatacaaagagaagcgacctcgcgagagcaagcggacctcataaagtgcgtcgtagtccggattggagtctgcaactcgactccatgaagtcggaatcgctagtaatcgtaaatcagaatgttacggtgaatacgttcccgggccttgtacacaccgcccgtcacaccatgggagtgggttgcaaaagaagtagatagcttaaccttcgggagggcgtttaccactttgtgattcatgactggggtgaagtcgtaacaaggtaaccgtaggggaacctgcggttggatcacctccttacc
gnl|VBC|_Assembly_2_consensus_sequence	fig|82986.7.peg.3007	peg	gnl|VBC|_Assembly_2_consensus_sequence_2949356_2948817	2949356	2948817	-	Protoporphyrinogen IX oxidase, oxygen-independent, HemG (EC 1.3.-.-)			icw(2);Cluster_co-expressed_with_butyrate_metabolism_cluster isu;Heme_and_Siroheme_Biosynthesis	atgaaaacactgcttctctactcaacccgtgatggccagactcataaaattgcgcaagcaatccaactggagatggttccgcaacaggtcgatctctacgatttaagcgcctcgccagttatcgactggtcgctttacgataaagtgattattggtgcctctattcgttatgggcgtttcgcgccgcagttggccgaattcgtcaatgctcacactcaagagttggctcaacgtgtctcagctttttactcggtcaacctcaccgcgcgtaagccagagaaagcatcccccgaaaccaacgtctacacgcagaagtttctaagcagctcaccatgggcgcccgatgaggtagtcgtctttgcgggtgcgctgcgttacccccgttatcggtggtttgatcgttttatgattggcctcattatgaagatgaccggaggagaaaccgacaagagtaaagaagtggaatacacccaatgggataaagtacgggaatttagtcgaaaaattgccgataaaaagagcaaatcgctggctatttga	MKTLLLYSTRDGQTHKIAQAIQLEMVPQQVDLYDLSASPVIDWSLYDKVIIGASIRYGRFAPQLAEFVNAHTQELAQRVSAFYSVNLTARKPEKASPETNVYTQKFLSSSPWAPDEVVVFAGALRYPRYRWFDRFMIGLIMKMTGGETDKSKEVEYTQWDKVREFSRKIADKKSKSLAI
gnl|VBC|_Assembly_2_consensus_sequence	fig|82986.7.peg.3008	peg	gnl|VBC|_Assembly_2_consensus_sequence_2950816_2949365	2950816	2949365	-	Trk potassium uptake system protein TrkH				atgcaattccgagcccttacccgtattgtaggtcttttaattattattttctctggcaccatgatgttgccgggtctcgtcgcattgatctatcgagatggggcaggaagggcattcagccagacctttctgacggcattagtgataggttcgctattatggtggcctaatcgtaaacatcgccgtgagctaaaaccccgagagggtttttttatcgttgtactattctggatagtactaggtagcgtcggggcattaccctttatgtttgccgaacgtccacacctctcggtgactgatgcctttttcgaatctttttcaggactcaccactaccggcgccaccacgctgattggtttagatacactaccgaaagcgattcttttctatcggcaaatgctgcaatggttaggagggatggggatcatcgttctcgccgtggcaatcctaccaatattaggggtgggggggatgcagctctatcgcgctgagatgccgggaccgcttaaagataataaaatgcgcccgcgtattgctgagaccgctaagacgttgtggctcatctatgtattattgaccgtagcgtgcgccttggcgctgtggtttgcgggtatgccgctcttcgatgcgattgggcatagtttttcaaccatctcgattggtggattttccactcatgactcgagtgtcggttattttaatagcccattgatcaacactatcatcgctatcttcctgttaatttcagggtgtaattacggtctacacttctctttactctctggacgtagcttgaaggtctattggcgtgacccagaattccgcgtcttcatcggcgtacaattaagcttagttatcgtcgctaccctgatcttaatgacgcaccacgtctaccaaggtttctgggcgacgctcgaccaagcttttttccaggtcgtatcaatggccacaacggcaggatttacctccgacagtatcgcccattggccgctatttctccccgtccttctattatgtactgcctttattggaggctgtgccggttcaacggggggaggattaaaagtaattcgtattctattactctttaagcaggggaaccgagaactgaaacgcctagtacatcctaacgcggtgtatacgattaaattaggcgatcgtcctctccctgagcgtatcattgaggcggtgtggggattcttctcggcatacgcactagtcttcttggtaagtatgatggcgatcattgcgacgggggtagataatttctcagctttcgccgcggtcgcggctaccttgaataacctaggcccaggcttaggggtcgtcgcagacaactttgcctctatgaacgatacggcgaaatggatactgatctccacaatgctcttcggtcgtttagaggtctttactttactggttcttttcacacccactttttggcgtcaatag	MQFRALTRIVGLLIIIFSGTMMLPGLVALIYRDGAGRAFSQTFLTALVIGSLLWWPNRKHRRELKPREGFFIVVLFWIVLGSVGALPFMFAERPHLSVTDAFFESFSGLTTTGATTLIGLDTLPKAILFYRQMLQWLGGMGIIVLAVAILPILGVGGMQLYRAEMPGPLKDNKMRPRIAETAKTLWLIYVLLTVACALALWFAGMPLFDAIGHSFSTISIGGFSTHDSSVGYFNSPLINTIIAIFLLISGCNYGLHFSLLSGRSLKVYWRDPEFRVFIGVQLSLVIVATLILMTHHVYQGFWATLDQAFFQVVSMATTAGFTSDSIAHWPLFLPVLLLCTAFIGGCAGSTGGGLKVIRILLLFKQGNRELKRLVHPNAVYTIKLGDRPLPERIIEAVWGFFSAYALVFLVSMMAIIATGVDNFSAFAAVAATLNNLGPGLGVVADNFASMNDTAKWILISTMLFGRLEVFTLLVLFTPTFWRQ
gnl|VBC|_Assembly_2_consensus_sequence	fig|82986.7.peg.3009	peg	gnl|VBC|_Assembly_2_consensus_sequence_2951462_2950851	2951462	2950851	-	FIG000605: protein co-occurring with transport systems (COG1739)			isu;Cluster_co-expressed_with_butyrate_metabolism_cluster isu;CBSS-224308.1.peg.3555	atgcacagttacccgatccctgcacagccacaactcgtcgtagaagagacgataaaaaaaagtcgtttcctcacttatattgtacacactgaggggactgcggcggcgaagctggccgtacaaactctgcgtgagcaacacccaatggctcgccatcactgctgggcctttgttgcgggtgcctcgaatgactcacaacagttaggattctctgatgatggtgagccttcgggaacggcagggaagcctatgttggcacaattgatgggcagtgggctgggtgaggtaaccgcagtagttgtgcgctactatggtggcgtgatgctcggaaccggcgggctagtaaaggcttatgggggaggggtgcagctagcgctcactcaacttgaacgccaacttaagatcccaaaacagtcttatcgacttgactgccattatgcacagctggcagaggttgaacgtatcgttcagcgtttccaaggcgatatccttgatactcacttcaccgaacgggtcactgccgttatcgctctacctgagcggtacctggcagagtgcaatgaagcacttagtcagttcagtcgcggtgaactacatttacagcagcaatag	MHSYPIPAQPQLVVEETIKKSRFLTYIVHTEGTAAAKLAVQTLREQHPMARHHCWAFVAGASNDSQQLGFSDDGEPSGTAGKPMLAQLMGSGLGEVTAVVVRYYGGVMLGTGGLVKAYGGGVQLALTQLERQLKIPKQSYRLDCHYAQLAEVERIVQRFQGDILDTHFTERVTAVIALPERYLAECNEALSQFSRGELHLQQQ
gnl|VBC|_Assembly_2_consensus_sequence	fig|82986.7.peg.3010	peg	gnl|VBC|_Assembly_2_consensus_sequence_2952793_2951462	2952793	2951462	-	Xaa-Pro dipeptidase PepQ (EC 3.4.13.9)			icw(1);Cluster_co-expressed_with_butyrate_metabolism_cluster isu;Dipeptidases_(EC_3.4.13.-)	atgaattcgttaccggcactctatcgcgctcatcttgatagtttgattgaccacgcgcgtattatcttggcgcgatctcagcgcgatgcattattaattcattctggagagcttattaccgcgttccaagatgaccatgcttacccctttaaagtgaatcccttatttaaagcttggctaccgattactgagacagccaactgctggctttgggttgacggtcggacgcgtcccaccctctatttctattcgcctaccgactactggcataaagtcgatccactcccggatacttattggagtcgtgaattcgatgtggttgcgctcaaacaagccaacgatattgcatcactgctaccgagtcagcggagtaatgtggcttatctcggctctgctacgcaacgagcgattgagctgggtattcctgccgcgcagcataatccgcaggatattcttaattacctccattactaccgcagttttaaaaccgattacgagctgtactgcatgcgagaagcgcagcgcagtgctgtgaaggggcacttagcagcacgggacagtttctttgcgggcgcgagcgaattcgagattaataatcactatcttgcggcgacaggacaacgagataccaatgtgccgtatggcaatatcgtcgcgcttaatgaacatgcttcggtgctgcactatacccatctggaccatgatcgcccgctaacgccgcgaagtttcctgctcgatgcaggcagtgaatttaatggctatgccgcagatctcacccgttcttatgcggcgtcccctacaacgttatatgcagaattagtggaggcggtgaaccagcatgaattggcgcttattgcttctttaaaagtgggggagcgctacagcgactatcatcgacaaatgaatcagcgtatcgcctcgattctttgtgaagccgggattatgaaaggaattagtgaggacgctttagtcagcgagaacatcacttctatctttatgccgcacggtgtcggtcattcactgggattacaagtccacgatgtcgccgggtttatgcaggacgatcaagggactcatctcgccgcgcccgcgcaatatccttggctacgttgtacgcgcgttattgagccgcgtatggtgctgacgattgaaccgggattatactttattgagtcactcctcgcaccttggcgcaacagtgcttatagtcagcactttaattggaacgcgattgaagagctgaaaggttatggcgggatccgtattgaggataatgtcatcatttgggctgaacatattgaaaacatgacccgggatctgcagctaccctaa	MNSLPALYRAHLDSLIDHARIILARSQRDALLIHSGELITAFQDDHAYPFKVNPLFKAWLPITETANCWLWVDGRTRPTLYFYSPTDYWHKVDPLPDTYWSREFDVVALKQANDIASLLPSQRSNVAYLGSATQRAIELGIPAAQHNPQDILNYLHYYRSFKTDYELYCMREAQRSAVKGHLAARDSFFAGASEFEINNHYLAATGQRDTNVPYGNIVALNEHASVLHYTHLDHDRPLTPRSFLLDAGSEFNGYAADLTRSYAASPTTLYAELVEAVNQHELALIASLKVGERYSDYHRQMNQRIASILCEAGIMKGISEDALVSENITSIFMPHGVGHSLGLQVHDVAGFMQDDQGTHLAAPAQYPWLRCTRVIEPRMVLTIEPGLYFIESLLAPWRNSAYSQHFNWNAIEELKGYGGIRIEDNVIIWAEHIENMTRDLQLP
gnl|VBC|_Assembly_2_consensus_sequence	fig|82986.7.peg.3011	peg	gnl|VBC|_Assembly_2_consensus_sequence_2953686_2952985	2953686	2952985	-	NAD(P)H-flavin reductase (EC 1.5.1.41) (EC 1.16.1.3)				atgactattttaagctgtaatgtaatttctgtagaagctatcactgagaccgtttaccgcgtcaggattgttcctgaaaccgaatttaccttccatgctggccaatacttaatggtagtcatggatgaacaagataaacgacccttctcggtagcctcaacaccgatggagaaagatatcatcgagttacacatcggcgcctccgatatgaatctctatgctatggctgtgatggacaagatccgccaacagaagacgatccaagtcgatatgccacacggtaatgcgtggttacgtgaagggggcgatcgcccgataatcctgattgccggaggcacggggttctcttatgcccgttcgattttattgacagcgctagccgaaaaccccgaacgtgaaattgagctgtattggggggggcgcgaacctcatcacctctacgacctcactgaactggaggcgttagcggtgcgtcattctacgctaaaaattattccggtcgttgaacagcctgatagtcaatggccagggcgtacgggcaccgtactccctgcggtactcaacgaccacgtctcgctcgcggagcacgatatctatatcgcgggtcgttttgaaatggcgaaaatagcgcgtgaacgtttctgtgctgaagcgggggcgaaagtagagaatatttatggcgatgctttcgctttcctttaa	MTILSCNVISVEAITETVYRVRIVPETEFTFHAGQYLMVVMDEQDKRPFSVASTPMEKDIIELHIGASDMNLYAMAVMDKIRQQKTIQVDMPHGNAWLREGGDRPIILIAGGTGFSYARSILLTALAENPEREIELYWGGREPHHLYDLTELEALAVRHSTLKIIPVVEQPDSQWPGRTGTVLPAVLNDHVSLAEHDIYIAGRFEMAKIARERFCAEAGAKVENIYGDAFAFL
gnl|VBC|_Assembly_2_consensus_sequence	fig|82986.7.peg.3012	peg	gnl|VBC|_Assembly_2_consensus_sequence_2955208_2953715	2955208	2953715	-	3-polyprenyl-4-hydroxybenzoate carboxy-lyase (EC 4.1.1.98)				atgaaatatcaggatttaagagactttattcagcagctagaagcgatcggcgaattaaaacgtattacattaccgatcgatcctaatcttgaaatgactgaaattgccgatcggacgttacgagcgggtgggccggcattgttgtttgaaaacccgaagggttacgacatgcctgtactgtgcaacctctttggtacgccgaaacgcgtcgcgttaggaatggggcgtgaagaagtcagcgcattacgtgaagtcggtgagcttctcgcttttttaaaagagcctgagccacctcgtggctttcgcgatctgttcgacaaactgccgcgtttcaaaaatgtcctcaacatgccgactaaacggttacgctctgcgccgtgccaacaccacgtagaccaaggcgatagcgtcgatctgggtaagatccccgtaatgcgctgttggccagaggatgcggcaccactgataacttgggggctagtggtgaccagaggcccgcataaagagcggcagaatctgggtatctatcgcctacaagttatcggtaaaaataggctcatcatgcgctggttgtcccatcgtggtggcgcactcgattttcaagagtggtgtaaagctcatcccggagaacgctttccggtaagtgtcgccttgggcgcagatcctgctacgatcctaggcgcagttactccggtgccagatgggttatccgagtacgcttttgctgggctattgcgcggtaacaaaacggaagtcgttaaatgcttgtcctcggatctagaagtgccagcaagtgccgagattgtgctagaaggctatatcgaacctggcgatctcgcaccggaaggtccttatggcgaccacacgggctattataatgaagtcgatgatttcccagtctttaccgtgacacatgtgactcaccgagataagcccatttaccattcgacctataccggtcgtccgccggatgaacctgcagtcctgggtgttgccctgaatgaggtgttagttcctattctgattaagcaattcccagagatcgtcgatttttatcttcctccagaagggtgttcgtatcgtttagcggtagtcaccatcaagaaacagtatgcaggccatgcaaagcgcgttatgtttggcgtctggtctttcttacggcaattcatgtacaccaaattcgttatagtctgtgatgatgatgtgaacgcgcgcgattggaacgatgtaatttgggcgattacaacgcgtatggatcctgcgcgcgataccgtattggttgaaaatacgccgatcgattatcttgattttgcctcacctgtttcaggtttagggtcgaaaatgggaatggatgcaacgaataaatggccgggcgagaccgatcgcgagtggggacgtccgattgtgaaagatccacaggtgacggcgcgcatcgatgccctctgggatgatctcgctatcttctcatcgaacgataagccaactcatcaataa	MKYQDLRDFIQQLEAIGELKRITLPIDPNLEMTEIADRTLRAGGPALLFENPKGYDMPVLCNLFGTPKRVALGMGREEVSALREVGELLAFLKEPEPPRGFRDLFDKLPRFKNVLNMPTKRLRSAPCQHHVDQGDSVDLGKIPVMRCWPEDAAPLITWGLVVTRGPHKERQNLGIYRLQVIGKNRLIMRWLSHRGGALDFQEWCKAHPGERFPVSVALGADPATILGAVTPVPDGLSEYAFAGLLRGNKTEVVKCLSSDLEVPASAEIVLEGYIEPGDLAPEGPYGDHTGYYNEVDDFPVFTVTHVTHRDKPIYHSTYTGRPPDEPAVLGVALNEVLVPILIKQFPEIVDFYLPPEGCSYRLAVVTIKKQYAGHAKRVMFGVWSFLRQFMYTKFVIVCDDDVNARDWNDVIWAITTRMDPARDTVLVENTPIDYLDFASPVSGLGSKMGMDATNKWPGETDREWGRPIVKDPQVTARIDALWDDLAIFSSNDKPTHQ
gnl|VBC|_Assembly_2_consensus_sequence	fig|82986.7.peg.3013	peg	gnl|VBC|_Assembly_2_consensus_sequence_2955389_2955901	2955389	2955901	+	Transcriptional activator RfaH			isu;Transcription_factors_bacterial	atggctggctggtacttactgtattgcaaacgtgggcagatcgctcgagcacaagaacacttgcagaggcaaaacgttacttgcttcgtacccatgatcgagactgaaaagttagtacgcgcgaaagttaaacgcgttgcagagcccctattcccgaactatctctttttaaagttcgatccggaaatcatccacacgaccactattagcgccacacgcggagttagccattttgttcgcttcggttcaaccttagcacgcgttcccgaacaagtcgtgactgcactgcaaaacagccccgcgatacctgaacactctccggcattgctgcaggtaggcgagagcgtcgtgattaccgaaggtatttttgaggggatgagcgctatctaccaagagactgatggtgaaacacgctcaattttactgctcaacttattgaacaagactgttgcgcgcagcatcgaaaacgatgcatttagcaaagcctcatcacaacccgctcaacccgaataa	MAGWYLLYCKRGQIARAQEHLQRQNVTCFVPMIETEKLVRAKVKRVAEPLFPNYLFLKFDPEIIHTTTISATRGVSHFVRFGSTLARVPEQVVTALQNSPAIPEHSPALLQVGESVVITEGIFEGMSAIYQETDGETRSILLLNLLNKTVARSIENDAFSKASSQPAQPE
gnl|VBC|_Assembly_2_consensus_sequence	fig|82986.7.peg.3014	peg	gnl|VBC|_Assembly_2_consensus_sequence_2956666_2955878	2956666	2955878	-	Deoxyribonuclease TatD			isu;YcfH icw(2);Twin-arginine_translocation_system	atgtttgatattggtgttaaccttacaagtacacagtttgcgaaagatcgaaaacaaatcgtctcccgtgctcaacaatcgggaattaccggcatccttattaccggaacgaatgcattagaaagccagcaagcacaattccttgctgcacaacacccaggctattgttggtccactgccggtgtgcatccgcatcatgccagtgaatggtcccaagaaacggcgagtaccttgcgtcgtcttgtcaatcagccgcaggttgtggctatcggcgagtgcggtctggactacaaccggaatatatcggccccagaacagcaggaatatgcctttaacgcgcagcttgaacttgccgctgaattatcaatgccggtttttctccactgtcgtgaagctcatgaccgttttatggctatccttaccccatggttacccaaacttcctgccgcagtggtgcattgttttacgggcacgcaacgagagctcgaggactatctatctcacggattaatgattggtattacaggatgggtatgcgatgagcgccggggattaggggttcgcgagttactccctacgatccctgccgacagattgttacttgaaactgatgcaccttatctattacctcgcgacatgcgaccacgaccgccatcacggcgtaatgagccttgctaccttccgcatattgttcagcaagtcgcgatgtggcggggcgaggatgcacaaaccttagcggtacaaactgatagtaatgcccgtcgtttattcgggttgagcgggttgtga	MFDIGVNLTSTQFAKDRKQIVSRAQQSGITGILITGTNALESQQAQFLAAQHPGYCWSTAGVHPHHASEWSQETASTLRRLVNQPQVVAIGECGLDYNRNISAPEQQEYAFNAQLELAAELSMPVFLHCREAHDRFMAILTPWLPKLPAAVVHCFTGTQRELEDYLSHGLMIGITGWVCDERRGLGVRELLPTIPADRLLLETDAPYLLPRDMRPRPPSRRNEPCYLPHIVQQVAMWRGEDAQTLAVQTDSNARRLFGLSGL
gnl|VBC|_Assembly_2_consensus_sequence	fig|82986.7.peg.3015	peg	gnl|VBC|_Assembly_2_consensus_sequence_2957504_2956752	2957504	2956752	-	Twin-arginine translocation protein TatC			isu;Cluster-based_Subsystem_Grouping_Hypotheticals_-_perhaps_Proteosome_Related isu;Twin-arginine_translocation_system	atggaagtcgaagatactcaaccgctaattagtcatttaatcgaactacgtaagcgactacttaactgtattattgctgtgctgatcatttttttagccttgatctactttgctaacgatatctatcaaatgattgccgcacccctgatcaagcaaatgccggtaggcgcgagcatgatcgcaacggatgttgcctcgccgttttttacgccgattaagctgacaattatcgtctcagtatttttagccgtaccggtgatcctgtatcaggtttgggcatttattgcccctgcgctctatcgccatgaacgtaagctcgtcatgccactgctcttctcaagtagcttacttttttacgttggtgtggcatttgcttacttcatcgtatttccactcgctttcggtttttttgctaaaacagcacctcaaggcgtacaaatcgcgacggatatcagtaactatctcgatttcgtaatggcgattttcatggcgtttggcgtggcttttgaggtaccaattgccatcgtcctactctgctggactggcctgactacccctgatgatttgcgtaagaaacgcccctatattctagttggggcattcgtggtagggatgctgttaacacctcctgacgttttttctcaaactttactcgctattccgatgtactgcctattcgaagtcggcgtattcttctctcgttattatgtaggaaaaggacgttgggataaggagcaggatagcgaatcctga	MEVEDTQPLISHLIELRKRLLNCIIAVLIIFLALIYFANDIYQMIAAPLIKQMPVGASMIATDVASPFFTPIKLTIIVSVFLAVPVILYQVWAFIAPALYRHERKLVMPLLFSSSLLFYVGVAFAYFIVFPLAFGFFAKTAPQGVQIATDISNYLDFVMAIFMAFGVAFEVPIAIVLLCWTGLTTPDDLRKKRPYILVGAFVVGMLLTPPDVFSQTLLAIPMYCLFEVGVFFSRYYVGKGRWDKEQDSES
gnl|VBC|_Assembly_2_consensus_sequence	fig|82986.7.peg.3016	peg	gnl|VBC|_Assembly_2_consensus_sequence_2958034_2957504	2958034	2957504	-	Twin-arginine translocation protein TatB			icw(3);Twin-arginine_translocation_system	gtgtttgatattggatttagcgaattactcttagttttcgtgataggacttgtcgtgcttggtcctgaacggcttcccgttgccgttaaaacggtggtggggtggatccgagctatccgttctttggcggcgaatgttcagcacgagcttgcgcaagaactcaagcttcaagagctgcaagatagcgtaaaaaaagtcgaagaggcgggtaaaggcgcgctttcgcccgaactcaaagagtcgatagaagagctacgtaaaacggcagaatcagtaaaacgcagctaccacgagtctatcgagaccgagcgcgacgaggatcttgcgtcccacgccgcaacaacggatagcggtaagccagtaccaacttctcagcctagcgtagtcgataagccagttacacagacctcacgtttggtgactcctgaagacgaaaaggcggcgcaggctaaaaggtcagaacctgttgctgaagtgcctcagcgggtcaccgatgaaaccaacccctctactcgtgaagataaaagttaa	MFDIGFSELLLVFVIGLVVLGPERLPVAVKTVVGWIRAIRSLAANVQHELAQELKLQELQDSVKKVEEAGKGALSPELKESIEELRKTAESVKRSYHESIETERDEDLASHAATTDSGKPVPTSQPSVVDKPVTQTSRLVTPEDEKAAQAKRSEPVAEVPQRVTDETNPSTREDKS
gnl|VBC|_Assembly_2_consensus_sequence	fig|82986.7.peg.3017	peg	gnl|VBC|_Assembly_2_consensus_sequence_2958280_2958038	2958280	2958038	-	Twin-arginine translocation protein TatA			icw(1);Cluster-based_Subsystem_Grouping_Hypotheticals_-_perhaps_Proteosome_Related icw(1);Twin-arginine_translocation_system	atggccgggattagtattaccaaactcctcatcattgccgttatcgtcatcctatttttcggtaccaaaaagttacgtaacttagggtcagatttagggtcatcgatcaaaggctttaaaaaagcaatgagtgacgacgacgcgaaaaaagatcaggatgccgatttttcaccaaaatccctctctgaatctgaacagacttcgcaacctgaagttaagcacaaagataaagatcaggtataa	MAGISITKLLIIAVIVILFFGTKKLRNLGSDLGSSIKGFKKAMSDDDAKKDQDADFSPKSLSESEQTSQPEVKHKDKDQV
gnl|VBC|_Assembly_2_consensus_sequence	fig|82986.7.peg.3018	peg	gnl|VBC|_Assembly_2_consensus_sequence_2960003_2958366	2960003	2958366	-	Ubiquinone biosynthesis regulatory protein kinase UbiB				atgacgtttggtgaattgcgccgtctttattttattattcgcgtgtttttaacttacggattagacgagctcatcccacggactcgtttgacactcccactgagattatggcgtaggggatttttttggatacccaataagcatcaagataaagcggtagggttacgccttcgtcttgcgctcgaacagctaggcccagtgtggattaaactcggacagatgctctcgacgcgacgcgacttgttcccgccggaaatcgccgaccaattagcttctcttcaggaccgtgttccccctttcgatggtgttcgtgccaaggcccaaatcgaaaagtcgttaggtggtccagtagaacagtacttcgatgacttcgatatcaacccattagcgtcggcgtcaatcgcccaagtgcataccgctatcttgaaagagaatcagaagcacattgtaataaaggttatccgtcccgatatcttaccggtcatcaaagccgatatgcggttagtgtatcgcttggcgagctggttgccgaggatcttgccggatggtcgccgtttacgtcctctcgaagtcgtcaaagattatgaaaaaacgctgatcgatgagctgaatctattgcgcgaaggagccaacgcgattcaactgcgccgtaattttgaggggaataacctactgtatgttccagaggtctactctgactacggtagtgaaaccatgctggttatggagcgtatttatgggattccaatctccgatactcagaccctaatcgaacgcggaattaatatgcaacttctcgctgagcgaggagtacaagtcttttttacgcaggtctttcgcgatagttttttccacgcggatatgcatcccggtaatattttcgttagtcatgaccatcctgacgatccgcaatatattgccatcgactgcggaattgttggttcattaaataaaaacgataagcgctatttagcggaaaactttatcgcgttcttcaatcgtgactatcgtcgcgtggctgagctacacgtcgattctggctgggtaccgcctgatacgaatgtagaggatttcgagttttccatccgaactgtctgcgagccgatctttgagaaacccttggcagagatttcctttggtcacgtattacttaacttatttaatacggcacgtcgtttcaatatggaagtgcagccgcagctcgttctattgcaaaaaaccttgctctatatcgaaggtattggccgtcaactttacccacaactggatctttggaaaacagcaaagccttttcttgaggagtggatcaaggatcaagtgggacttcctgcattatggcgtacagtaaaaactaaagcgccaatgtgggcagagcgactaccagaacttccagagctcgtgttcgacactctccatcatcataaattactgaaacatagcgttgataggctagccgagcaggtcaaccaacaacataaccggcatacccaagtacgttatttatggggaatgggggcgatatgtttactcagtagcacggcagtaatgctggtgcacccagaactcaaatggatgtctggtgggctacttgttggcgcagtggtgagttggctagcgggttggcgaaaaactacgtaa	MTFGELRRLYFIIRVFLTYGLDELIPRTRLTLPLRLWRRGFFWIPNKHQDKAVGLRLRLALEQLGPVWIKLGQMLSTRRDLFPPEIADQLASLQDRVPPFDGVRAKAQIEKSLGGPVEQYFDDFDINPLASASIAQVHTAILKENQKHIVIKVIRPDILPVIKADMRLVYRLASWLPRILPDGRRLRPLEVVKDYEKTLIDELNLLREGANAIQLRRNFEGNNLLYVPEVYSDYGSETMLVMERIYGIPISDTQTLIERGINMQLLAERGVQVFFTQVFRDSFFHADMHPGNIFVSHDHPDDPQYIAIDCGIVGSLNKNDKRYLAENFIAFFNRDYRRVAELHVDSGWVPPDTNVEDFEFSIRTVCEPIFEKPLAEISFGHVLLNLFNTARRFNMEVQPQLVLLQKTLLYIEGIGRQLYPQLDLWKTAKPFLEEWIKDQVGLPALWRTVKTKAPMWAERLPELPELVFDTLHHHKLLKHSVDRLAEQVNQQHNRHTQVRYLWGMGAICLLSSTAVMLVHPELKWMSGGLLVGAVVSWLAGWRKTT
gnl|VBC|_Assembly_2_consensus_sequence	fig|82986.7.peg.3019	peg	gnl|VBC|_Assembly_2_consensus_sequence_2960605_2960000	2960605	2960000	-	Ubiquinone biosynthesis protein UbiJ				atgccaaccatgccaatgatcaccgcgctacttgagcaaggacttaatcgcacgctctggcaggatcgtggggctaaaagtactcgacagcgcttaaagggaaaagtactgacgtttgttattcgtgaacttagtcagccaattgtgctgcatttcagcgaacagcaaatagatgtgttaagtacaatcacgtcggacagtgattgtacggtttctctgagtgttcaggtgcttcctaagcttcaggaccgcaaaaacctgacgaccctaattaaaagtggtcaggttgaggtcgaaggtgatctgcaggtcattcagctattttcgacacttatcgacttagcagaatttgatcctgcggaatacctcgccccgtgggtcggtgatttattggcgcactctgtcgcgcagacaggtaaaaacatcactaactttctacagcgcaccttcattcggcgacaatcgcaagtgagtgacacgcttattgaggagtggcgagtggtaccgggtgctcttgaacaagcgtggttttgtgaagaagttcaggctgtcgagcggcagcatactgcactagaagaacgtttatcgaaattggagtcactatga	MPTMPMITALLEQGLNRTLWQDRGAKSTRQRLKGKVLTFVIRELSQPIVLHFSEQQIDVLSTITSDSDCTVSLSVQVLPKLQDRKNLTTLIKSGQVEVEGDLQVIQLFSTLIDLAEFDPAEYLAPWVGDLLAHSVAQTGKNITNFLQRTFIRRQSQVSDTLIEEWRVVPGALEQAWFCEEVQAVERQHTALEERLSKLESL
gnl|VBC|_Assembly_2_consensus_sequence	fig|82986.7.peg.3020	peg	gnl|VBC|_Assembly_2_consensus_sequence_2961360_2960605	2961360	2960605	-	2-methoxy-6-polyprenyl-1,4-benzoquinol methylase (EC 2.1.1.201) @ Demethylmenaquinone methyltransferase (EC 2.1.1.163)				atggcagataattccaaggatactacccactttggcttccagacagttgctaaagatgaaaaggccggcaaagtagccgatgtattccattccgttgcggcaaaatatgacctaatgaatgacttaatgtcgatgggtatccaccgcatttggaaacgctttacgatcgactgcagcggcgtgcgtcgtggtcaacgtgtgctcgaccttgccggcggaaccggcgacttaaccgctaagttttctcggttggtaggggagacgggcgaggtggtcctcgcggacatcaatagctcaatgttgaaaatgggtcgtgaaaaactccgcaatctcggcgttgcagggaatgtcagttatgtgcaagctaatgcagaagcgctgccttttcctgataactacttcgactgtattaccatctcatttggtttaagaaacgttaccgacaaagataaagccctagcctcgatgtttcgtgtcttaaaaccgggtggtcgcctgctagttctagagttttctaagcccctattagaacccttaagtaaagtctacgatgcatactctttccatattctgccacgtatcgggcaactggtcgccaatgatgcagagagttatcgctatcttgctgagtcgattcgcatgcatcctgatcaagaaaccttaaagcagatgatggaagacgtcgggttcgaaaacagcacttattacaaccttactggcgggattgtcgcgctacatcgtgggtataaattttaa	MADNSKDTTHFGFQTVAKDEKAGKVADVFHSVAAKYDLMNDLMSMGIHRIWKRFTIDCSGVRRGQRVLDLAGGTGDLTAKFSRLVGETGEVVLADINSSMLKMGREKLRNLGVAGNVSYVQANAEALPFPDNYFDCITISFGLRNVTDKDKALASMFRVLKPGGRLLVLEFSKPLLEPLSKVYDAYSFHILPRIGQLVANDAESYRYLAESIRMHPDQETLKQMMEDVGFENSTYYNLTGGIVALHRGYKF
gnl|VBC|_Assembly_2_consensus_sequence	fig|82986.7.peg.3021	peg	gnl|VBC|_Assembly_2_consensus_sequence_2962834_2961350	2962834	2961350	-	DNA recombination protein RmuC			isu;DNA_repair,_bacterial	ttggattttcaaagtgtcatagatgtcgccttggtactgagtggcatagtactggggtggataattgccgttttacgtttaggacgttctaatgccgtaaaagaggtggaatacacgcaccttcttgaaaattttcagcacagcgagcagcgcggcgctgtcgcacagcaacagcttcaacagttacagttgcggcatagtgagtggcaagcaaaggctgcggcggcacaagaaaagcttcagcagctcgactattggcgtcagcaaacagaacagcttaaccaagaattacgtcatcaatttgaacttaaccgtacgcaagaagcagagctacgtgaagttacgacgcgttggcaagagtcacaacgggcgatggaagagaaacatcaactcttaaccgatagcgaaaagcgtcttaccactcaatttgaaaacttagcgagccgtatttttgagcagactcaccgccgtgtagatgagcaaaataagcaaagccttcatggtttattgacgcctttacgtgaccagttggagggttttcgacgccacgtcagcgatagttttagccaagaagcacgtgagagacatatgcttacccacgaaataaaacagttacaacaattgaatagtcagatggctcaagaggcgcttaatcttaccaacgccctaaaaggcgacaacaaaatccagggtaactggggagaggttgtcttagcgcgggtgttagaggcttctggattacgtgagggctacgaatatcatacgcaagtcaatatccaaaacgagcaacggcgttatcaaccggacattattgtgcgcttacctcaaggaaaagacgtcgtaatcgatgcgaaaatggccttggtcgcctacgagcgttactttaatgctacggacgacaccgtgcgcaaacaagccgctcaagagcatatcttggctgtacgtcaacatatccgtggacttggacgaaaggactaccaggggttacccggcttgcgaagcctcgattatgtcctaatgtttattcccgttgaacctgcttttctgttggcgcttgaccgtgaaccggaactgatcaacgaagcgctctctcataatattatgttggtcagtccgacgacactgctggtcgccttacgcaccattaataatttgtggcgctacgaacaccaaagccagaatgcacaaaaaatcgcagatcgtgcggcaaaactctacgataaaatgcgtctattcgtcgaagatatgacggcgttaggcggcacgttagataaggcccaatttagttatcatcaggcgatgaaaaagctgactcacgggcgcggaaatatgttggcgcaaacagaggcctttcgccaattaggggttgaagtgaaacgccccatcgataagcaattaaccgaacaagccatgtcagatgagccggactctgatacacttgatacagacgcattgactaagcaggtaaatacagatggcagataa	MDFQSVIDVALVLSGIVLGWIIAVLRLGRSNAVKEVEYTHLLENFQHSEQRGAVAQQQLQQLQLRHSEWQAKAAAAQEKLQQLDYWRQQTEQLNQELRHQFELNRTQEAELREVTTRWQESQRAMEEKHQLLTDSEKRLTTQFENLASRIFEQTHRRVDEQNKQSLHGLLTPLRDQLEGFRRHVSDSFSQEARERHMLTHEIKQLQQLNSQMAQEALNLTNALKGDNKIQGNWGEVVLARVLEASGLREGYEYHTQVNIQNEQRRYQPDIIVRLPQGKDVVIDAKMALVAYERYFNATDDTVRKQAAQEHILAVRQHIRGLGRKDYQGLPGLRSLDYVLMFIPVEPAFLLALDREPELINEALSHNIMLVSPTTLLVALRTINNLWRYEHQSQNAQKIADRAAKLYDKMRLFVEDMTALGGTLDKAQFSYHQAMKKLTHGRGNMLAQTEAFRQLGVEVKRPIDKQLTEQAMSDEPDSDTLDTDALTKQVNTDGR
gnl|VBC|_Assembly_2_consensus_sequence	fig|82986.7.peg.3022	peg	gnl|VBC|_Assembly_2_consensus_sequence_2963481_2962861	2963481	2962861	-	Putative threonine efflux protein				gtgatagcgacactcttagcgtttagccttgcggcaatgcttctaaccttaacgcctgggctcgataccgcgctcattttacgtacttcaattgccgaaggccgcaaaaatggctttaaagcagccctgggtatcaatgcaggatgttatttgtggggaactgttgtcgcctttgggctaggcgcgctactcgccgcttcacaggttgcctacgactgtttaaaatggatcggtgccgcctatctactctggttagctatccaattgctacttgcacgtccgcaacccctcacattgaacgcatcgacagctcgttccgccaagtccacgaattggtttctgcgcgggtgcttaggaaatgttttaaaccctaaaatcggcatattctacgtgagttttcttccgcaatttatccctgcaggccactcacctgtaatctggacgttcctcctcgtgtcgatccacgttttgatcggcacgctatggtcttgtgtattgattaacctagccgctaaagcctccggctatctacagcaaccgaaaattattcgctggatgaatcgcgtcacagcaggagtatttgtgttgtttgctgcaaaactcgcttttagttctcgctaa	MIATLLAFSLAAMLLTLTPGLDTALILRTSIAEGRKNGFKAALGINAGCYLWGTVVAFGLGALLAASQVAYDCLKWIGAAYLLWLAIQLLLARPQPLTLNASTARSAKSTNWFLRGCLGNVLNPKIGIFYVSFLPQFIPAGHSPVIWTFLLVSIHVLIGTLWSCVLINLAAKASGYLQQPKIIRWMNRVTAGVFVLFAAKLAFSSR
gnl|VBC|_Assembly_2_consensus_sequence	fig|82986.7.peg.3023	peg	gnl|VBC|_Assembly_2_consensus_sequence_2964312_2963551	2964312	2963551	-	Uridine phosphorylase (EC 2.4.2.3)			isu;pyrimidine_conversions	atgtcgaaagcagaagtatttcaccttggtttaacgcaggccgatttacaaggggcgaccttagccattgtcccgggtgcaccggagcgagtccgtaaaattgctgagctgatggataatccgcagccactggcttcacatcgtgaattcacttcatggcgtgccgaaatcgatgggcagacggttattgtctgttccacggggatcggcggaccttctacttctatcgctgttgaagagctggcgcaattggggattcgtacatttttgcgtatcggtaccaccggtgctattcaaccggaaatacaggttggcgacgttcttgtcaccacgggcgcggtgcgtttagatggggcaagtcgtcatttcgcgccgatcgaattccctgccgtcgccgattttgcttgtaccactgcgctggttgaagcggcaaaagcactaggagcatcgacccatgttgggatcactgcgtcttccgatacgttctattcaggtcaagaacgttacgacacctattcaggtcgtgtcgtgagtgcgtttcaggggagtctacaagagtggcaactgatgggcgtccttaactatgaaatggaatccgcgacattgtttactcagtgtgctagccaaggattacgggcggggatgatcgccggggtaatcgttaatcgtacccagcaagagatcccagacgaaagcacgatgcagaatacagaaagtatggccgtgcgcatcgtggttgaggccgcccgtcggttgttataa	MSKAEVFHLGLTQADLQGATLAIVPGAPERVRKIAELMDNPQPLASHREFTSWRAEIDGQTVIVCSTGIGGPSTSIAVEELAQLGIRTFLRIGTTGAIQPEIQVGDVLVTTGAVRLDGASRHFAPIEFPAVADFACTTALVEAAKALGASTHVGITASSDTFYSGQERYDTYSGRVVSAFQGSLQEWQLMGVLNYEMESATLFTQCASQGLRAGMIAGVIVNRTQQEIPDESTMQNTESMAVRIVVEAARRLL
gnl|VBC|_Assembly_2_consensus_sequence	fig|82986.7.peg.3024	peg	gnl|VBC|_Assembly_2_consensus_sequence_2965163_2964441	2965163	2964441	-	hypothetical protein				gtgcagaagaaagttgtcgctctatgtttgttactgtcactctatgctcagggagtcaatgccacagcgaagagtgacacccccagcactaagcttcaacgtgagcataatcgcttacgattatggcagcaggtaccgcaccgggaactcccaacaaagagtacctctttatccctcgcggctaccgttaagaaacaccagcgacaagcctcgctcgcgttgctgaatagagggattattccaggaagtcatgagttaagctgggcacttctgtcgcctgatgagttagtacgcgaaaccggctcgccccaattactggccacgcttgagaaagtcatcgagatattgcaggcccagattggcctaccataccgctggggcgggcaaaccccgaaccaaggctttgattgcagtggcttggtctggtttgcgttccgtcactatgttaattggcccctgccacggacggcgagtacgcttttcaacgataaacggatgtcggtggttaccgctgggcgactgcgtcgtggcgatcttattttctttactatccatcggcaaaatacgccggatcacgttggcgtctacctcggtaaccaacaatttattgaggcaccacgtaccggactcgccattcgtataagccagctcgatgctcccttctggcagcagcattttgcgggtgctcgacgtgttttaaccgagacaacgttacgcgattaa	MQKKVVALCLLLSLYAQGVNATAKSDTPSTKLQREHNRLRLWQQVPHRELPTKSTSLSLAATVKKHQRQASLALLNRGIIPGSHELSWALLSPDELVRETGSPQLLATLEKVIEILQAQIGLPYRWGGQTPNQGFDCSGLVWFAFRHYVNWPLPRTASTLFNDKRMSVVTAGRLRRGDLIFFTIHRQNTPDHVGVYLGNQQFIEAPRTGLAIRISQLDAPFWQQHFAGARRVLTETTLRD
gnl|VBC|_Assembly_2_consensus_sequence	fig|82986.7.peg.3025	peg	gnl|VBC|_Assembly_2_consensus_sequence_2966086_2965187	2966086	2965187	-	Flagellar motor rotation protein MotB			icw(1);Flagellar_motility idu(1);CBSS-323098.3.peg.2823	atgagtggacgtcaaaagggccatacgacgattatcaagcgtagttcgcggcgtgcgcataccgggggacatggcggagcatggaaggtcgcttttgctgatttcatgctcgcacttatgtcgctatttatggtgatgtggatcatgggccaggtctcagagaaagatcataaggccatcatgtataccttaaataaccagtctatttttgacagtcactcctatagtccaatttcttttgctgctcatgatccgttgccatcaagcgcccccgaagtaacgccgagcgtcgtcggaagcacatcgggtatcactcaaaccgatgcctcgacggctcataacggtaaaaatccaacaggtgaagcgaccgacgccgaccaaaagaaattacagagcgcgttacaaaacctgatggtcggcaagcaggcacaaagtaatatgcgtatcgaacgattggcccaagggattagagttgtggtgaatgacgatcaacaccgtatgatgttcgaacgaggcagcagcaaaatgacgccttactttcagcaacttttatcgagtcttgttccagccttaaagcagagcggttcgcatctgatgatcattggccatacggatgcgacgccttaccaacaaaacccgttttatgataactggagcctgtcggttaatcgtgcgcaagccgcgcgacaagtgctgctgcatgcaggctttgaaagcgataaggttgtacagatttcgggggtggcggatcagaaacttcttgaccaacagcagccgactaacgcgattaatcgacgtattgaatttatcttgctctcagcgcaaggattatctgcatgggagaagaccttttcaacgcctgccacccactcagtactcgcctctgcggctaaccaataa	MSGRQKGHTTIIKRSSRRAHTGGHGGAWKVAFADFMLALMSLFMVMWIMGQVSEKDHKAIMYTLNNQSIFDSHSYSPISFAAHDPLPSSAPEVTPSVVGSTSGITQTDASTAHNGKNPTGEATDADQKKLQSALQNLMVGKQAQSNMRIERLAQGIRVVVNDDQHRMMFERGSSKMTPYFQQLLSSLVPALKQSGSHLMIIGHTDATPYQQNPFYDNWSLSVNRAQAARQVLLHAGFESDKVVQISGVADQKLLDQQQPTNAINRRIEFILLSAQGLSAWEKTFSTPATHSVLASAANQ
gnl|VBC|_Assembly_2_consensus_sequence	fig|82986.7.peg.3026	peg	gnl|VBC|_Assembly_2_consensus_sequence_2966952_2966083	2966952	2966083	-	Flagellar motor rotation protein MotA			idu(1);Flagellar_motility	atgttaaagataggcgggatcctgattgtatttatctgtttaatctggggataccttcactcaggcgggcgcttagtcgcattttggcagccgggagaaattgttattattctgggatgtggcatcgggacgttagtcttagcgaatgcggggacagtattgaaacagatccttgcacagctcaaagaagtcatgcgtaaaacacgctacaacggcgaatattcccagcaacttttgatgttaatgtatgaactcttggacagtgtccagaatggcggcctaagaagcctcgataatcatattgagaatcctagcgacagtgagttatttcagcgttatccattagttgccagcgatgccgaactctgtaccttcatcgccgataattttcgtatgatggcgatgggtaaaattaacgagcatgagctggaaggattgttagaacaagagcttaactcggtagaagagaacctccttcaggcttcacgttccttacaacgtgtgggtgaggccatgccagggtttggcatttgcgcagcggtgctaggaattgttattaccatgcagtctattgatggcactattgccgtgatcggcgtgaaagtggcagcggcgttaatcggcacattcctcggggtatttatcagttactgtctcatcgaccccttagcgaatgcaatggaacaattggtaaagaaaaaaatgacttcgttcgagtgcttgcgcaccatcatggttaaccaagttgccggaaaaccgccgctacttgccgttgatgcgggtcggaagatgctacccgtcgagaataagccttcgtttactcaacttgaaagttgggtcgatgcacgtcaggaagcctccgcaggatga	MLKIGGILIVFICLIWGYLHSGGRLVAFWQPGEIVIILGCGIGTLVLANAGTVLKQILAQLKEVMRKTRYNGEYSQQLLMLMYELLDSVQNGGLRSLDNHIENPSDSELFQRYPLVASDAELCTFIADNFRMMAMGKINEHELEGLLEQELNSVEENLLQASRSLQRVGEAMPGFGICAAVLGIVITMQSIDGTIAVIGVKVAAALIGTFLGVFISYCLIDPLANAMEQLVKKKMTSFECLRTIMVNQVAGKPPLLAVDAGRKMLPVENKPSFTQLESWVDARQEASAG
gnl|VBC|_Assembly_2_consensus_sequence	fig|82986.7.peg.3027	peg	gnl|VBC|_Assembly_2_consensus_sequence_2967665_2966946	2967665	2966946	-	RNA polymerase sigma factor for flagellar operon			icw(2);Flagellar_motility idu(1);Transcription_initiation,_bacterial_sigma_factors	atgtcagtcactgaatatatgcaagccgccccgctcagtgcagagcaggaggcgacttatattcaacagtaccttcccttagtgaatcgaatcttacgccagctaagttttcaggctaatacagtgattgatagccacgacttacagcagattgcattgatcggtttattaacggcgttacgacgctatggggtaccggatgcggaatttccaggctatgcaaaataccgtatccgtggcgcgattttggatgaattacggcaagcggattggcgaccgcggggcgttcgccaaaaaacgcatcagctgtcgcaacatattcagcagataacccagcagctgggccgggagcctgaactcggtgacttacaacagcgattagggatcgatgcacagacttaccatgactacctacaaaacagctatctggcgagtgtcgagagtcttgatgcggttatggaaggcgagggtgaggcgcagtttgggactcatcgtgacaacccagagcgcttttatgcgagacaacagcaactgacgcaggctatagccattctcgaccctagggaacagctgatccttacgctctattaccaccatgagatgaacctaaaagaaatcgctttggtcctcgaggtgagcgaggcccgtgtttgtcagttaaataagcgattaaacgataaattagtcgatcatataaaaaaaagtgagtcagtatgttaa	MSVTEYMQAAPLSAEQEATYIQQYLPLVNRILRQLSFQANTVIDSHDLQQIALIGLLTALRRYGVPDAEFPGYAKYRIRGAILDELRQADWRPRGVRQKTHQLSQHIQQITQQLGREPELGDLQQRLGIDAQTYHDYLQNSYLASVESLDAVMEGEGEAQFGTHRDNPERFYARQQQLTQAIAILDPREQLILTLYYHHEMNLKEIALVLEVSEARVCQLNKRLNDKLVDHIKKSESVC
gnl|VBC|_Assembly_2_consensus_sequence	fig|82986.7.peg.3028	peg	gnl|VBC|_Assembly_2_consensus_sequence_2968133_2967675	2968133	2967675	-	hypothetical protein				atgaaaaaaactttaattattctatcggtagtcctcctcctcatcataatcgggggagcaagctggtggttactgaccccacacggtgacgctaaaaaaagttcaccaagtactagcggatggtttgccagcacgcctgtgcaggccagttttgtcgaagtgaaagacttagttatcactctgcaggctgaggaaaatcgtccccgttatctgttattagatgtggtactggtagtgagaggggaagaacaatcgacacaagccgaggcttttgagccggcggtacgcagtgcgacggtcgctctactgaataaccaaccttttgatgacgtacgcacgcgcacgactcagacgttacacgaccaattattgaagcgctatcaagaggcggcaagccagctcggcctgcaaaccgtcccttttgacgacattatgattagcaaaatggtttttcaataa	MKKTLIILSVVLLLIIIGGASWWLLTPHGDAKKSSPSTSGWFASTPVQASFVEVKDLVITLQAEENRPRYLLLDVVLVVRGEEQSTQAEAFEPAVRSATVALLNNQPFDDVRTRTTQTLHDQLLKRYQEAASQLGLQTVPFDDIMISKMVFQ
gnl|VBC|_Assembly_2_consensus_sequence	fig|82986.7.peg.3029	peg	gnl|VBC|_Assembly_2_consensus_sequence_2969234_2968143	2969234	2968143	-	hypothetical protein				atgacaacgttgccgctaagcctatcgataccgtctgtgactcgagtcacgctatcgggtcaattcggctcaacatcggcgaccgacgagccagtcgcgactccttttcagctagagaacagcgatgcggcacctacaacgtcaagccagccctcaccgcctgaaccgtcgcgattaaccgctgcagatgcgcaaccgttaatcgatagctttcaagcccagtttgcttatcaaggtgatagcaagccgctgccgattaatcatgtattgcctcaatccgtaggggaggggcaagccgtaccgctatttgttctgccgggaacaatgatgcctatacaaacgcgagtcacggctaccggacaacaagagcctgtcgcacagggcgctagcaaatcggtagagaaaagacaacgcgaggatactgatgggcaggcattggttaacctactctccttcatcccacctttagaccctccgttggtaagcctttacgactctgcttctggagcgagggggcaggcagagactaaccaaaccaccagcgtaataacgcttgacccgccagccatgattgatccggggctgcaggagcaaccctcgatgctagtgacgacaccttctttagcgagcgttgacgctacgctaaaagctagccagccgctagcgcctactctgtcgctgagccttgagcatgatcagcgcggctatgcgcagccgttagtcagcgcattgaatggacatgttacctggcagcttacacaacagctacaaagtgctgaattacacctacacccagcagagcttggtgcgctaaccgtcaacatccatattaataacggttctctacagcttcatatcagcgcagatacgcctgagacacagcagttattacaccaaacggcgaatgacttaaaagagagtttaacgcttagccaaggcggccaggtagaggtcgatgtctcttctcaaggccatcagcagcgccgtcaagctgcgcagcctgataatcccgagttacctttggtaaaccactttgccttctccgatacagaggcatcggcgaccgaccactcaatcttaattacgctataa	MTTLPLSLSIPSVTRVTLSGQFGSTSATDEPVATPFQLENSDAAPTTSSQPSPPEPSRLTAADAQPLIDSFQAQFAYQGDSKPLPINHVLPQSVGEGQAVPLFVLPGTMMPIQTRVTATGQQEPVAQGASKSVEKRQREDTDGQALVNLLSFIPPLDPPLVSLYDSASGARGQAETNQTTSVITLDPPAMIDPGLQEQPSMLVTTPSLASVDATLKASQPLAPTLSLSLEHDQRGYAQPLVSALNGHVTWQLTQQLQSAELHLHPAELGALTVNIHINNGSLQLHISADTPETQQLLHQTANDLKESLTLSQGGQVEVDVSSQGHQQRRQAAQPDNPELPLVNHFAFSDTEASATDHSILITL
gnl|VBC|_Assembly_2_consensus_sequence	fig|82986.7.peg.3030	peg	gnl|VBC|_Assembly_2_consensus_sequence_2969529_2969239	2969529	2969239	-	hypothetical protein				atggtcgatgagcagcgctttgaacagttactttctgcggtgagcgaggcaatacgcctgcaagactgggataagcttattcttgcgaaccagcagctaacgtttgcattacgtgggcccgagctatctgaacaccatcgcctgcagatacgggagtgttaccaagctgggctagcagagtgccaacagcacgccgatagtctgtggctgaaaattcagaaaaccctgtgtgagcgcgaggcaatggcggcttatgccagcttcggcgatgcagagagtttttcggggtag	MVDEQRFEQLLSAVSEAIRLQDWDKLILANQQLTFALRGPELSEHHRLQIRECYQAGLAECQQHADSLWLKIQKTLCEREAMAAYASFGDAESFSG
gnl|VBC|_Assembly_2_consensus_sequence	fig|82986.7.peg.3031	peg	gnl|VBC|_Assembly_2_consensus_sequence_2969806_2969531	2969806	2969531	-	Flagellar biosynthesis protein FliS				atggacgaattggtccgggcgaaaagccatattcaggcgaaacgctacgaacaaaaggctcacagtgttaatcgctgtatcgatattcttaatgccttaagtagcgcgttaaacatagagcaggggggggagctagccgctaacctagcgagtctttatgactacgcggtacgttgcctgtatgaggcgagtcatcaactgtcggtagataaagtcactgaagtcgaacgcttattgaccgaaatcgaagccggctggcgtgagatggcggtatag	MDELVRAKSHIQAKRYEQKAHSVNRCIDILNALSSALNIEQGGELAANLASLYDYAVRCLYEASHQLSVDKVTEVERLLTEIEAGWREMAV
gnl|VBC|_Assembly_2_consensus_sequence	fig|82986.7.peg.3032	peg	gnl|VBC|_Assembly_2_consensus_sequence_2971046_2969814	2971046	2969814	-	Flagellar cap protein FliD				atgaccgatatcagttctcttgatccgcaaaccctcgcgacgcaaatggccggatatgatattcaagcgtcgcaaagtgcagccaccaaacagcaaagctctctgactacgcagagcaataacctcaacaaattaaaaacgtccctcactacctttcgtagcagtctagctagcctaaatagttcgacgcaagggatgttggtcaactctgccactctaagtcaatcgacggtggcgacagcgacgaccacttcgcaagccagtcgcgggacctattcactcagcgtcagccagctcgcctcggcccagcagacggcttataccggtttgactgatgatatggtcaaacaggcgacggggtcgttgaccttagctatccaagataaaagcatctcgatcgatatgagcaagctcagctcattggcggacttagcaggcgccgtcaaccaagcgacgggtaaccccggcgtcactgcctcgttaattaaaaccgacggtaaagtccagctgatgttgagtagcgacgaaagcggtgttgccaacgccttggccttaacgaccagccagttggacagccaaacggcggcggcactgaaccaaggcgtagagatttctgcggcgaaggatgcgaaagtgagtattggctctctggccttcagcagcagctctaataagttagattccttgattgaaggggttaccatcaatttacaaaccgttaccgcggcagataccccattaaccctgacggtcggtacagataccagcggcacccagaaaaaccttcagagcttcgttgatgcgtataacagtttacgctcagtgctggatacgcaagggtcggccactggcggcaacgatgggttagtctcctcgctgaatactgagttaaacagcgtgatccgcacaacggcgaatggcttcgatatgacacgctttggcttgacctccgataaagacggtaaactgacactgaacagcgacaccctgaaaacacaattggggaaaaatccacaatcgattaatcaattttttaatagccaagggctgctctcaacgattgataaatcgatgaataactatctgagcagtagccatggcgtactgcaaaatcgacaagaggtgttagatcgccaacagagcgatgttaccgaccgtcaaagcaaaatcaccacccgctacaacgatgcttataaccgctaccccacatcagttagtactgatcatgtttga	MTDISSLDPQTLATQMAGYDIQASQSAATKQQSSLTTQSNNLNKLKTSLTTFRSSLASLNSSTQGMLVNSATLSQSTVATATTTSQASRGTYSLSVSQLASAQQTAYTGLTDDMVKQATGSLTLAIQDKSISIDMSKLSSLADLAGAVNQATGNPGVTASLIKTDGKVQLMLSSDESGVANALALTTSQLDSQTAAALNQGVEISAAKDAKVSIGSLAFSSSSNKLDSLIEGVTINLQTVTAADTPLTLTVGTDTSGTQKNLQSFVDAYNSLRSVLDTQGSATGGNDGLVSSLNTELNSVIRTTANGFDMTRFGLTSDKDGKLTLNSDTLKTQLGKNPQSINQFFNSQGLLSTIDKSMNNYLSSSHGVLQNRQEVLDRQQSDVTDRQSKITTRYNDAYNRYPTSVSTDHV
gnl|VBC|_Assembly_2_consensus_sequence	fig|82986.7.peg.3033	peg	gnl|VBC|_Assembly_2_consensus_sequence_2972160_2971237	2972160	2971237	-	Flagellin protein FlaA			isu;Flagellum_in_Campylobacter	atggctattacactatttactaactcatccgcgatgtctgccagtaatgcactacaaaaagcgaactctacgttatcgagcgcgatggaacatctcggtacgggtaagcgcatcaataaagcatctgacgatgcggctggcttacaagtggcgacccgtctacaaggtcaaaccaatggtatggccgtcgcgcagcgtaatatcgcggatgcctcaaccatgctgcagaccggtgaaggggcgatggatgaagtgagtaatatcatgtaccgcatgaaagacctagcgacccaaggtgcaacggataccaataccgcggatagccgtaaggcgatcgataccgagttaacgagcctgaatactgagttatccagcattatgggcaacacgtcctatgcaggaaataagctatttagtgatacgactggcaaggacgctaatggtgcaactactaccaccgctaccgcgaaaatgggtgcagcgatgaccttccaaaccggctctgaaagtggtgaaaccaccaaagtcgatgtttcagctcaactgaaaaacgtattcaccagtatcaatgcattatcttccgctagcgttcaagataccgctgctgataccacgaataacgttgatgctgtatcgggcacgaccaaagctaacaccctaattgatactttgaacaccgcgttagataacgtttctagcctacgttcttcttttggggcatccatcaatggtcttagccatgcctcggctaacctgaccaatatgaaagacaataccgatcaagcgctgggtaacatccaagatgcggacttcgcgtcggaagcgtcgaaaatgactcgcagccaaatgctagcacaaaccagcacctcgatgcttaagcagtcgaacagcatgtcgagcctagtaatgagcatcttgggctaa	MAITLFTNSSAMSASNALQKANSTLSSAMEHLGTGKRINKASDDAAGLQVATRLQGQTNGMAVAQRNIADASTMLQTGEGAMDEVSNIMYRMKDLATQGATDTNTADSRKAIDTELTSLNTELSSIMGNTSYAGNKLFSDTTGKDANGATTTTATAKMGAAMTFQTGSESGETTKVDVSAQLKNVFTSINALSSASVQDTAADTTNNVDAVSGTTKANTLIDTLNTALDNVSSLRSSFGASINGLSHASANLTNMKDNTDQALGNIQDADFASEASKMTRSQMLAQTSTSMLKQSNSMSSLVMSILG
gnl|VBC|_Assembly_2_consensus_sequence	fig|82986.7.peg.3034	peg	gnl|VBC|_Assembly_2_consensus_sequence_2973269_2972253	2973269	2972253	-	hypothetical protein				atgttatcacccctctcttcaggcacattccatcgtccgcttagcggtgacagtacgccgcacttgcccgcggcgtcgacctccaatgagttactcgagcgtgttgcggctccccatcgtgcattgcgatttcccgatgagttattcattagccgcgatccgcagcgctttaatacccagcttaatcaacaaatcaccgcggtgcagcgtgctgccgattacttggtagaaacggagtcctcgttaaggggcttagcgcagccgatgagccgtgatatgcgacacgcccaattacggcgcactcggcaactgttagaacgccgcatacggcaatccggcggtacggtggatcgaaatttccacgcgtgcgtcgataggcctgctcagatcgttttccattgcgcagcattagaagccttactctttaccgatcagcgagaaattatcacctttggcttaggtgagggaacatttcgacgctgggtctccttggtgataactcccgatatgccattgatgcagcgaatttttgcgttaaatcgagcgttaggtcagctatcaatatgggcggtctacgatcttcctcagcagcgtctcgtcttcaccctacctgagagccgttggccgcaactggcgagctgggtggtgcgaggcggtggtggttgctttgccgcggatagtttaacgttgctacagccattacctatcgcctgcttcgagcagcaattacagcagctattagacggaaatacgcgcgtcgccggattgagcgccgatcaggcgctacgctatttacagcaggaacgtcaaaagctacaacaacaacgccagcaggttgaccgtcaactgacgcaacataacagttcgctggagagccagcaggcattacgtttagcaaaacagatacgccaacagttggcggcaagccacggtagttttcgcggattaaatcaagccttgcagtgccaagctcatttaccgcaagccgtggtacagcagctgatggtagggaaataa	MLSPLSSGTFHRPLSGDSTPHLPAASTSNELLERVAAPHRALRFPDELFISRDPQRFNTQLNQQITAVQRAADYLVETESSLRGLAQPMSRDMRHAQLRRTRQLLERRIRQSGGTVDRNFHACVDRPAQIVFHCAALEALLFTDQREIITFGLGEGTFRRWVSLVITPDMPLMQRIFALNRALGQLSIWAVYDLPQQRLVFTLPESRWPQLASWVVRGGGGCFAADSLTLLQPLPIACFEQQLQQLLDGNTRVAGLSADQALRYLQQERQKLQQQRQQVDRQLTQHNSSLESQQALRLAKQIRQQLAASHGSFRGLNQALQCQAHLPQAVVQQLMVGK
gnl|VBC|_Assembly_2_consensus_sequence	fig|82986.7.peg.3035	peg	gnl|VBC|_Assembly_2_consensus_sequence_2974162_2973272	2974162	2973272	-	hypothetical protein				atgcgcattagtagtcttagtcagccacaaagaatgttgacgacattagaaacgggtaatacccaaatacagaagtaccaagatcagcttgcgacgcagcaaaagcagacacttccttcagaagacccgctaaatgccaagcgtgtagcactgctaacacagcaacaagctaccacgagtcaataccagaaaaatattactacggcgaatgacgcactgactcagcaagacaccttactcagtagcatgagtgacctggttctatcgctacaagaccaactgcgcagcatgaatactgcgacaaaatcgtcgacggacttcacgactcagctctcaaccctaaccgaaggtatggttaacctcctgaatagccaagacgcagaagggcattatatttttgccgggacgaatcgggataatcctcctgtaaccaaagtcgcgggaaaatatcaatggcaggggaatcaggaaggggtgagtgtccaagttgggcagcagcaaagcatcagtgggagtacagatgtgagtacgctgtttgccgccaatgacgatccattacgttttatcaacagccttagccagctcgctcagtcgaccagtagcgcctcgccggatagcacgacgctctcaaccctactacaacagagtagcgaggtatctgctaaggtggggagtgcgagaggctctatcggtagccgccaaaatcaactgactcagctcacggatatgtataccgatctgacggcggcgaacagcgaagtactgaaccaattacaaagcccggataccgcagaaacgacacttcagctacaatcttggctaaagaccgtcgagtacagcagtaaggcgtatggcttaatgaaccagttttccatgtttgatgtgatttaa	MRISSLSQPQRMLTTLETGNTQIQKYQDQLATQQKQTLPSEDPLNAKRVALLTQQQATTSQYQKNITTANDALTQQDTLLSSMSDLVLSLQDQLRSMNTATKSSTDFTTQLSTLTEGMVNLLNSQDAEGHYIFAGTNRDNPPVTKVAGKYQWQGNQEGVSVQVGQQQSISGSTDVSTLFAANDDPLRFINSLSQLAQSTSSASPDSTTLSTLLQQSSEVSAKVGSARGSIGSRQNQLTQLTDMYTDLTAANSEVLNQLQSPDTAETTLQLQSWLKTVEYSSKAYGLMNQFSMFDVI
gnl|VBC|_Assembly_2_consensus_sequence	fig|82986.7.peg.3036	peg	gnl|VBC|_Assembly_2_consensus_sequence_2975507_2974176	2975507	2974176	-	Flagellar hook-associated protein FlgK				atgatgaatcttttcaacatagcggcccaaggcgcacaggccgcccagaatcagctttctgtggcggcagggaatattgctaatcagcaaaccgccggttactcgcgccagcagatcacccaaagtgcgacaatggccgcttctgtggggaatggcgttagaaccagtgaccctagcaggatcaccgaccaaagccttaatcaggcgttgtggcgaaccgagagttcagtcggttactatcaatcgctgaatagctgggggacatcgttagaaaaggttatctcgtcaagcgcctcacaaccctcgacgctattgacctccttttttaattcgctcagcgccctcacgaatcagcccgattccactgcgtatcgacaacaactgatgacaagtgcgacgagcttggctaatgggctctcgcaaaccagtgccacagttgcggaccaacaaacgagtattcgtcagcaacaggtgtcaacgactcagcaagtgaatcaattaacggcgcagatagccgatctcaatcagcagatcgagcacttaggggcgggatcggaaagtaatagtttacaggaccaacgcgatcagcaggtcaagaccttaagtggacgcatggccgtatcggtagagaagacagataccggtagctataccctgacaacgcaaggcctaaaactggtcgagggtaagcaagcagcagtgatttctgtgagtcagaattcacaaacaacaggccagttacaggtcgattttgagcaaaagtcctccatgctctcaaccgcgatcggcggccagctgggcgccttgtctgattatcagcagcaggtgctcactcccttgcagacacaggtaacaggcttaatgaaatcggtaagcagtaaagtgaatgaaacgcttgcaaaaggctacgatcttcagggggaaagtggtgccgcactatttagtttcactaccgataacgctggcgtcgcacacttgtcgaccaccgccttgacacctgcgcagctggggctgtcgctggataaaaagagcccagccaacggtgataatctggcggcattaaccgggttacgggctaagagtgagatcaacgactcagcctcggcgataacgagcaatttggcactcgccaatagccaaagcagcaaccaactctccgttgccagcgccgtcaaccagcagtggcaacagcagcgcgataacttaagcgcagtcaataaagatgaagaggcggttaatttgcagacctacctacaatcttatcaagccaacatgaaagtgatgtcggtaggtaaccagttattcagcgacttgctgactattttcagctag	MMNLFNIAAQGAQAAQNQLSVAAGNIANQQTAGYSRQQITQSATMAASVGNGVRTSDPSRITDQSLNQALWRTESSVGYYQSLNSWGTSLEKVISSSASQPSTLLTSFFNSLSALTNQPDSTAYRQQLMTSATSLANGLSQTSATVADQQTSIRQQQVSTTQQVNQLTAQIADLNQQIEHLGAGSESNSLQDQRDQQVKTLSGRMAVSVEKTDTGSYTLTTQGLKLVEGKQAAVISVSQNSQTTGQLQVDFEQKSSMLSTAIGGQLGALSDYQQQVLTPLQTQVTGLMKSVSSKVNETLAKGYDLQGESGAALFSFTTDNAGVAHLSTTALTPAQLGLSLDKKSPANGDNLAALTGLRAKSEINDSASAITSNLALANSQSSNQLSVASAVNQQWQQQRDNLSAVNKDEEAVNLQTYLQSYQANMKVMSVGNQLFSDLLTIFS
gnl|VBC|_Assembly_2_consensus_sequence	fig|82986.7.peg.3037	peg	gnl|VBC|_Assembly_2_consensus_sequence_2975878_2975504	2975878	2975504	-	hypothetical protein				atgacatcatcaataacatcctcaatgggtatcaccgatgccctgttaccaggtgatattggggaccaacgaaaaccccattcattgcaacaagcggcggaacagttcgaaaaccagtttcttcggcagatgattaaagagatgcggcaagcaacggaagccttggcgaaagattctccgtttgatagcaaacaacagaccatgtggcgagatttttacgacgatcaactcagcgcagacttggccgccacccattcaaacggattggcggaaatgatcgttaaacagctttctccacccgcttccccttcagaatcagggcaagtaggtcgttctttaccgatagaaccgaaaaaaacggataaagaccgatga	MTSSITSSMGITDALLPGDIGDQRKPHSLQQAAEQFENQFLRQMIKEMRQATEALAKDSPFDSKQQTMWRDFYDDQLSADLAATHSNGLAEMIVKQLSPPASPSESGQVGRSLPIEPKKTDKDR
gnl|VBC|_Assembly_2_consensus_sequence	fig|82986.7.peg.3038	peg	gnl|VBC|_Assembly_2_consensus_sequence_2976186_2975875	2976186	2975875	-	Flagellar P-ring protein FlgI				atgaggcttacgctcctcctgacgaaatacgccgccgccgtttctcaagggaatttaacggttaccattcgcgaaacagccaatattagccaaccgggaccgttaagtaatggccgcaccgcggttacgccacaaagcgagttacgtgtgaaccaagggaatggacatagcgttgtcatcccaacctctactacgttacgtagcattgtcaacgcgctgaatagtctcggggcaacgccggacgatattatgtcgattctgcaggcactgcacgaagcgggcgctttagacgctgagttggtcgtgatatga	MRLTLLLTKYAAAVSQGNLTVTIRETANISQPGPLSNGRTAVTPQSELRVNQGNGHSVVIPTSTTLRSIVNALNSLGATPDDIMSILQALHEAGALDAELVVI
gnl|VBC|_Assembly_2_consensus_sequence	fig|82986.7.peg.3039	peg	gnl|VBC|_Assembly_2_consensus_sequence_2976741_2976280	2976741	2976280	-	Flagellar basal-body rod protein FlgG				atggggatacgggatacactcgcgccgggcaactttcagcgtaatcaagatggtgtgctcaccaccgcacaaggcctgccactacagccacaaattgaaatccccgccaatacgacggacattcagattggtaaggatggcacggtgcgcgcaaccgtcgcaggtcagaccgagcccgaagagctagggcagctgacgctggttaattttatgaatccagccggactctctgcgcaaggcgataacctttatcaagaaacggcagccagcggtgaacctaccgaaggaaccccgggagaagatgggctagggcagcttgagcaaggggcgctggaaggatctaatgtgcaagtcgttgaagaaatggtcgacatgataacggtacagcgtgcgtatgaaatgaacgccaaaatggtttccgccgccgacgatatgctgaaattcgtgacgcagacgctatag	MGIRDTLAPGNFQRNQDGVLTTAQGLPLQPQIEIPANTTDIQIGKDGTVRATVAGQTEPEELGQLTLVNFMNPAGLSAQGDNLYQETAASGEPTEGTPGEDGLGQLEQGALEGSNVQVVEEMVDMITVQRAYEMNAKMVSAADDMLKFVTQTL
gnl|VBC|_Assembly_2_consensus_sequence	fig|82986.7.peg.3040	peg	gnl|VBC|_Assembly_2_consensus_sequence_2977066_2976698	2977066	2976698	-	Flagellar basal-body rod protein FlgG				atgaatccagcgttatggatcagtaaaaccggactcagcgcccaagatgctcggctgacctctatttccaacaatcttgcaaacgttaataccacggcgtttaaaaaagatcggacgttatttgcagatcttttctatcagaaccagcgtgcggcggggagtccattagatcagcaggataatacgcccacgggtacgcagtatggaacgggagtaaagattgtcggcacgcagaaagagtttagtgtcgggaatatccaaaacaccgggcaaaagctggatgttgccattaccggagacggcttcttccaagtccagttggcaaatggggatacgggatacactcgcgccgggcaactttcagcgtaa	MNPALWISKTGLSAQDARLTSISNNLANVNTTAFKKDRTLFADLFYQNQRAAGSPLDQQDNTPTGTQYGTGVKIVGTQKEFSVGNIQNTGQKLDVAITGDGFFQVQLANGDTGYTRAGQLSA
gnl|VBC|_Assembly_2_consensus_sequence	fig|82986.7.peg.3041	peg	gnl|VBC|_Assembly_2_consensus_sequence_2977811_2977080	2977811	2977080	-	Flagellar basal-body rod protein FlgF				atggatagattactctacaccgcactgagcggggccactgttgcgcagcaacagcagcagatccacgccaacaacttggctaacgttaatacggaaggatttcgcgccgatctcgcgttcgcacagcagcaagctctgtcacaacgtcagaatgaaacgcgcattcttagcgccgaacagccttcgggcgtcgacctctcggctggcactatccagtcgaccggaagaaatctggacgtcgcgattcagggtgaaggctatcttaccttagtcacggggcaaggggaggcctatacacgggatggccagttgacggtagatcagcaagggcagatgtttgcacacggctatccggtagcgggcgataatggcccgatcgttttaccccctttctcatcggtgagtattggtgccgacggcattgtgtcgattgtgccgcaagagagtggtaatacgacgccgatcgaggttgaccgcattaagttggccagccctcccgccgccagtctctccaagaatgagcaaggattactggtgagtagtaaccgcactaatccggtcgatgaaacgatcagcctcgtctctgggcacctcgaaggatcgaatgtttcagccatcagcgaaatgcttgccagtatgtccatcaatcgacagttcgaagcacaaatcaaaatgatgaaaacggctgatgatttagcttctagcggtaatcagttacttagaaatagttaa	MDRLLYTALSGATVAQQQQQIHANNLANVNTEGFRADLAFAQQQALSQRQNETRILSAEQPSGVDLSAGTIQSTGRNLDVAIQGEGYLTLVTGQGEAYTRDGQLTVDQQGQMFAHGYPVAGDNGPIVLPPFSSVSIGADGIVSIVPQESGNTTPIEVDRIKLASPPAASLSKNEQGLLVSSNRTNPVDETISLVSGHLEGSNVSAISEMLASMSINRQFEAQIKMMKTADDLASSGNQLLRNS
gnl|VBC|_Assembly_2_consensus_sequence	fig|82986.7.peg.3042	peg	gnl|VBC|_Assembly_2_consensus_sequence_2978581_2977811	2978581	2977811	-	Flagellar hook protein FlgE				atgagttttactatcgcggttcgtgggctaaatgcagtgagcgcccaactcaatactatctctaacaacatcgcgaatgcggatacggtcggctataagtcggggcgtgagaatttttcggcattgtacgtcgatggcgtaggtaacggtgttctcgaccaaggtgcccagcaaagcctcggcacgaatggttcggtcgttaatgggtcgagtagcttagatttggcgattagcggaaaaggctttttcgtcttacaagatacaaatggtagtcaaaaatttagccgcgcgggctacgtccaagttgataaagacggctatctggtcaacaacaatgggctgaaatacgaaggctatgcagcaggctcgacaggcggcgcagtgtctccgttacttatcccacaaacgcaaaataatggcacattgagtggcgtcaatctcgatgaaaagggtaatgtgcaagcgacctatactaacggtgaaaccgtcccgtcgggacaagtcgtcctcgcgagttttgccaatatggatcaactgcaatccgaagatggtaccgtctggcgcgccacacaatcttcaggcgctccacaattcggcattgcacaaaccggcgtattcggaagcttgcataacggctctttagaatcttcgaatgtcgatttaaccagtgaactggttaatttgatgagcgcacaacgcaactaccaagcaaacactaaagttatcagcactgatagcagtatgtttactgcgctgttccaagcgatctaa	MSFTIAVRGLNAVSAQLNTISNNIANADTVGYKSGRENFSALYVDGVGNGVLDQGAQQSLGTNGSVVNGSSSLDLAISGKGFFVLQDTNGSQKFSRAGYVQVDKDGYLVNNNGLKYEGYAAGSTGGAVSPLLIPQTQNNGTLSGVNLDEKGNVQATYTNGETVPSGQVVLASFANMDQLQSEDGTVWRATQSSGAPQFGIAQTGVFGSLHNGSLESSNVDLTSELVNLMSAQRNYQANTKVISTDSSMFTALFQAI
gnl|VBC|_Assembly_2_consensus_sequence	fig|82986.7.peg.3043	peg	gnl|VBC|_Assembly_2_consensus_sequence_2979262_2978612	2979262	2978612	-	Flagellar basal-body rod modification protein FlgD			icw(1);Flagellar_motility	atgaatattaataatagctcggcagcgaccgccactcagacaaatagcgctaccgcgactaccaataaccaagttagcgatatgttcttacagctgctggttgcacaaataaaaaaccaagatccgaccaatcctacggatggtaaagagtatgtcagtcaactcgctcaattgagccaggtccaatcgatggacagtatttcgagtttgatgaccagcacctctcgccaagtcagctcgttacagaaacaaagtattggcgcgttgacgggacaaaaggtcatggttgccacggatcagctatcgacagatggctcgacggccgttgcggggcgcacgaccttggcgcacgccgcctctcaggtcacggttactctgaaagatactgtaggtaatagttacccgttctcgcttggcgcagcttccgctggcgatgtgaacttcaccgtcgatcccaaaacgttaggccttcctgcaggcacttatagcctgaatgtgacgacagacaataatcaaagtggcttgacgaccgaattaatggggaaagtgcaggccgtacgctttccgctgtcagggagtgacccggtgttaagcctacaaggaattggcgatgccaattatagcgccatcacccaatttaccatggcgtag	MNINNSSAATATQTNSATATTNNQVSDMFLQLLVAQIKNQDPTNPTDGKEYVSQLAQLSQVQSMDSISSLMTSTSRQVSSLQKQSIGALTGQKVMVATDQLSTDGSTAVAGRTTLAHAASQVTVTLKDTVGNSYPFSLGAASAGDVNFTVDPKTLGLPAGTYSLNVTTDNNQSGLTTELMGKVQAVRFPLSGSDPVLSLQGIGDANYSAITQFTMA
gnl|VBC|_Assembly_2_consensus_sequence	fig|82986.7.peg.3044	peg	gnl|VBC|_Assembly_2_consensus_sequence_2979681_2979262	2979681	2979262	-	Flagellar basal-body rod protein FlgC			idu(1);Flagellum_in_Campylobacter	atgggatttaatgctatttaccaaatcgcgggctctgcgatgaatgctcagatgattcgcttaaatacggttgccagtaatctcgcgaatgcagatacacccgccacctctgcagatggcgtctatcaagcccgggttccagtgtttagtacggtataccaccaagcggcacaggctgacacgtcatccgcaggtgttgccgtgacggcaataaaccagcagcccggttctgtcgcgcgttacgagccgaatcatcccttagcggacgcacaagggtatgtttattatccggccatcaataccgtcgatcagatggcggacatgatgtcggccagccgtagttttgaaactaacgtcgatgtactgactaacgttaaaagtatgcagcagagcttattacgcctaggtgaggccacttaa	MGFNAIYQIAGSAMNAQMIRLNTVASNLANADTPATSADGVYQARVPVFSTVYHQAAQADTSSAGVAVTAINQQPGSVARYEPNHPLADAQGYVYYPAINTVDQMADMMSASRSFETNVDVLTNVKSMQQSLLRLGEAT
gnl|VBC|_Assembly_2_consensus_sequence	fig|82986.7.peg.3045	peg	gnl|VBC|_Assembly_2_consensus_sequence_2980047_2979697	2980047	2979697	-	hypothetical protein				atgagcatctctttcagccgtgcgttaggcaataacgtgcaggccatcgacttacgattacaacgagctgaaatactaagcagtaacttggccaatgtcgacactccgcattatcaagccaaagatattgatttctcggctgaaatgcaacgccagggtcaagcgctgacctctcaacctgcacacgagctgtaccgggttccgcagcaaattggcgcggatgggaatacggtcgaactgcataacgaacaagccgcatttgccagcaatagtcagagttttcaggtcagtttatcttttctttccatgcagtttgcaagtatgcaaaaagcgattgaggggaagagttaa	MSISFSRALGNNVQAIDLRLQRAEILSSNLANVDTPHYQAKDIDFSAEMQRQGQALTSQPAHELYRVPQQIGADGNTVELHNEQAAFASNSQSFQVSLSFLSMQFASMQKAIEGKS
gnl|VBC|_Assembly_2_consensus_sequence	fig|82986.7.peg.3046	peg	gnl|VBC|_Assembly_2_consensus_sequence_2980147_2980791	2980147	2980791	+	hypothetical protein				atgaaaccggcagcatcgcagtgggttaaaacgcagattgaactgttgggccaacagcaaacctggtcgttactgcaggttaccccgaacataaaactctttaacctgaaggggcgtgcctccacctgcgatacgccgctacaattcatcgccccttcattgactcagtcgccaacgcggtttccgttgaccattcagtgcggtacggcgaatcctacgtgggtaatcagggcacaggcggatgttgagatacgcttaaccgcagtcgttgccgccgaactcctccctcctggaaccgtggtcaccgcagagaatagtaaactcgcacccattctcctcacgccagcgatgcggatgaatgttatcgtagacccgaatgatgtattacagatgaccgttaagcgaaccattgctgagaaccagccactctcaacgctagtgttaagcacgccacgcctcatctcgcggaatcagccggtgacgctggtgattgaacaacaaggtctagccctagccaccagcggaatagctttacagaatgggggaaaaggggcgacgattcgcgtcaaaaacagtcgtagtggtcgagtattaagtggaacggtaatcgactcgcaacaggtaatgatccgcgcgattgaataa	MKPAASQWVKTQIELLGQQQTWSLLQVTPNIKLFNLKGRASTCDTPLQFIAPSLTQSPTRFPLTIQCGTANPTWVIRAQADVEIRLTAVVAAELLPPGTVVTAENSKLAPILLTPAMRMNVIVDPNDVLQMTVKRTIAENQPLSTLVLSTPRLISRNQPVTLVIEQQGLALATSGIALQNGGKGATIRVKNSRSGRVLSGTVIDSQQVMIRAIE
gnl|VBC|_Assembly_2_consensus_sequence	fig|82986.7.peg.3047	peg	gnl|VBC|_Assembly_2_consensus_sequence_2980858_2981136	2980858	2981136	+	hypothetical protein				atgataaaactaacccctgctacccctaacgatagagtgagcacccccctaaccgctccggcgacgagggagcctagtgaaaaagagagcatcacgaagagcgtctccccctctaccgagcaagtccttacccatgctcgccagagtcttggccaacttcccgaggttgatctgaataaggtcgcagaggtaaaagcggcgctaagtcgcggggaaattagtctcgatggcgaggcgttagctcactcaatccttagcttttatcagaggtcggaatga	MIKLTPATPNDRVSTPLTAPATREPSEKESITKSVSPSTEQVLTHARQSLGQLPEVDLNKVAEVKAALSRGEISLDGEALAHSILSFYQRSE
gnl|VBC|_Assembly_2_consensus_sequence	fig|82986.7.peg.3048	peg	gnl|VBC|_Assembly_2_consensus_sequence_2981133_2981564	2981133	2981564	+	hypothetical protein				atgaaacgtcttgagctagtccggcagttactggccgatttacttgacgactatcagcgttttcagacgattgagacgttgttgtctgcccagcgccaggctattttgaggtttgcccaaccgcaactagaaagtcataccgacgcattaatgcaacactatcggcaaatacatcagcacgctcagcagcgtcttcgtggcttacaacagttggatcttacaccggatcactcgggtatgactcagctcctgattgggctagcccccgccgcgcaggaacatttattaaaggtttggcgtgaattgccgacacaactacagcgttgccaacaagctaatcgctacaatcagcaactcctcgatatgcagcacgggcttttggtcgactgcctccccgagccagataccgcagcttggctttaccagccttaa	MKRLELVRQLLADLLDDYQRFQTIETLLSAQRQAILRFAQPQLESHTDALMQHYRQIHQHAQQRLRGLQQLDLTPDHSGMTQLLIGLAPAAQEHLLKVWRELPTQLQRCQQANRYNQQLLDMQHGLLVDCLPEPDTAAWLYQP
gnl|VBC|_Assembly_2_consensus_sequence	fig|82986.7.peg.3049	peg	gnl|VBC|_Assembly_2_consensus_sequence_2981998_2981573	2981998	2981573	-	hypothetical protein				atgagtcgttatctcactgaacaacttaaatctctcgaacgcctaaggcagcaacgccgccagcagtcgcaatacaaagtgatcgagcaacagcagcgagtcgaacagatgcggagcaaactcgatacgctgcaatacttcatcgattcgccaacccccacactgctgggtggactcgcgctaaaaaatcatgagaattatacgcaagatctgcgtcgcttgtatcaatggcaacagcagcagcttcaggctgctgaacaagaattactgcaacgtaaagcgcagcttagccttagccatcttcaagaaaaacagttagaacagcacagtgacaggatgaggaaagccgaagaagagagtcggcagaagtctgcgcagaagcagagtgatgaattggctatgctacgttttgggcgtaaaaactag	MSRYLTEQLKSLERLRQQRRQQSQYKVIEQQQRVEQMRSKLDTLQYFIDSPTPTLLGGLALKNHENYTQDLRRLYQWQQQQLQAAEQELLQRKAQLSLSHLQEKQLEQHSDRMRKAEEESRQKSAQKQSDELAMLRFGRKN
gnl|VBC|_Assembly_2_consensus_sequence	fig|82986.7.peg.3050	peg	gnl|VBC|_Assembly_2_consensus_sequence_2983311_2981998	2983311	2981998	-	Flagellum-specific ATP synthase FliI			idu(1);Flagellar_motility	atgaaagggcttgagcaagcactttccacgctggggacggtccctcttagccaagatttcggtaaattatgtcgtgtcaccgggttattgctcgaagtcagcggctgtccattagcgattggtcaacgctgcgaagtggcgaccgcggataaaaaaagtatcctcgcggaagtggtggggtttaatcgtgaattaacttatctaatgcctctccacagcctcgatggactgagaagtggcgcccgtgtccttccctctagccaactgtcgaggttaacgatcggcgaggaatggctggggagagtgttcaatggtttaggtgagccggtggatgggaaagggccggcgatggggaacttctcgcttcccctgcgtcttccccgcatatccgcactcgatcggcggcctatttctctgcccttggatgtaggggttcgtgcgattaacggtctactcaccctaggacgtggtcagcgggtaggcttgatggctggcagtggggtagggaaaagcgtcctactcgggatgatggcgcgggcgaccgatgcacagatagtggttgtcggtttgattggcgagcgcggaagagaagttaatgagttcttattgcatactcttggggaagaggggttaaaaaaggcgattgttatcgccgcacctgcggacgaaagccctttaatgcgcttaaaagccactgagctctgccatacgattgccgctttctttcgcgatcaggggtttcatgttttattgatgatcgattctctcacgcggtatgcgatggcacagcgcgaaatcgcactctcccttggtgaagctcccgcaaccaaaggctatccagcgtcggtattttcgttgatcccacgcttagtggaaacggcgggtaacagtgccagtgcgggtagcctcactgccatctatacagtattggcggagggggatgatcagcaggaccctattgtcgatgcggcgcgcgccgtattagatggtcatattgttctctcgcgcacactcgcggagaggggccatttcccggcgattgatatcggtcaatcggtgagccgctgtatgaatttagtgacgacggtagaacaccgccaggccgcgcgacgcttgaagcaacattacgcgcgctaccaagagattaaaccgatgatagcgctaggcggctatatacctggcgcagatcgcgaagtcgatcgtgcggttgagcaagcgccacagattttgcaatatttacagcaggacgatcgacaattaagtctttatacgcaaagtctcgatgaactcttgtcgatgccgcagggcgaataa	MKGLEQALSTLGTVPLSQDFGKLCRVTGLLLEVSGCPLAIGQRCEVATADKKSILAEVVGFNRELTYLMPLHSLDGLRSGARVLPSSQLSRLTIGEEWLGRVFNGLGEPVDGKGPAMGNFSLPLRLPRISALDRRPISLPLDVGVRAINGLLTLGRGQRVGLMAGSGVGKSVLLGMMARATDAQIVVVGLIGERGREVNEFLLHTLGEEGLKKAIVIAAPADESPLMRLKATELCHTIAAFFRDQGFHVLLMIDSLTRYAMAQREIALSLGEAPATKGYPASVFSLIPRLVETAGNSASAGSLTAIYTVLAEGDDQQDPIVDAARAVLDGHIVLSRTLAERGHFPAIDIGQSVSRCMNLVTTVEHRQAARRLKQHYARYQEIKPMIALGGYIPGADREVDRAVEQAPQILQYLQQDDRQLSLYTQSLDELLSMPQGE
gnl|VBC|_Assembly_2_consensus_sequence	fig|82986.7.peg.3051	peg	gnl|VBC|_Assembly_2_consensus_sequence_2983985_2983308	2983985	2983308	-	hypothetical protein				atgaagagtgacgaactaaaaccctatcgatttccaccgttaacgtcagccgattatctggccgaagaatacgttgcctccccactacctgtcgataacgattcgttacttgacgaggcaaaacaggctggatttcaacaagggctgatagagggccgagcgaaaggcatcgagcaaggttttgcggaaggccggcagcaaggttacgacgaagggcacgcgactggcttaacgaccagtaaaacgctgtttgaagaagcaagcttacccattgatacactcatgcagacgctcaacgatttctatgcccgcgctgaacatcaacagcgcgaggcgacgttagcgctagtcactcgtatcgcagggctggttattcagcaagaaatcgccacacgtccagagctattattgagctggatcgacgataaattagcacaagagcagctgcaaggatctgccttctcggtgcgtgtctgcgaagccgactttcaagcaatagagacgttagcccccgaaaaagtggccgaatggcgattacttgcacaagcccatctgactcgtggcgagtgtattattgatacggaacagcagcacttcgaccttgggtgccaacaacgcctcgatacgtgcctctcgacgctagcacagagtctgaatacttcggatcccgtggcatga	MKSDELKPYRFPPLTSADYLAEEYVASPLPVDNDSLLDEAKQAGFQQGLIEGRAKGIEQGFAEGRQQGYDEGHATGLTTSKTLFEEASLPIDTLMQTLNDFYARAEHQQREATLALVTRIAGLVIQQEIATRPELLLSWIDDKLAQEQLQGSAFSVRVCEADFQAIETLAPEKVAEWRLLAQAHLTRGECIIDTEQQHFDLGCQQRLDTCLSTLAQSLNTSDPVA
gnl|VBC|_Assembly_2_consensus_sequence	fig|82986.7.peg.3052	peg	gnl|VBC|_Assembly_2_consensus_sequence_2985025_2983994	2985025	2983994	-	Flagellar motor switch protein FliG				atgaccgaccccgcgacaatgtctgacgtttcactccttacacggcaacgtaatcgtgtcgagcaagcagccattcttctgctgagcattggagaagatgccgcctcacaggttatgcagaagctttctcgcgaagaagtgatcgtattgagtgagacgatggctcgcttacaaggggtgaaaatctcgcaagcccaccaagcgctcaaccacttcttcgacgattatcgacaacaaagcgggatccatggtggttctcgcgcctatttacaaaatattctacagaagtcgctgggacaggaaatcgccaccagtgtgatgaaccatatttacggtgatgcgattcgttaccggatggcccggttacaatgggtcgatacgactcaactctcggcacttattagtcaagagcatgtccagctacaagcgatattcctagcgtttcttccacccgatgtggcggcagaggtcctcgctatgcagcctatagacatacaagataaggtcctgtttaggattgctcgccttgatgatattaatcgcgatgttatcgcagaattggatcgtcttatcgacagaggcatctccaccatttcagagcatggctcgcgtataacaggcgcaaaacatgcggcaaatattattaatcggctacctgcacagcaagaccaattactggcgcaaatgaaacaacacgatgcagagatattcaaagcacttgaagaccagatgtatgaattcttcatcctgagtcggaagagcgaagaaacattgcaacgcttgtttgatgaagtctccttagaagagtgggccgttgcgctaaaaggcgctgaacccgtcttgcgggaggcactctttggaattatgcctaagcggcaggtcggccagctagagcaggcctctacccgtttagggcctgttccgatcagtcggatcgagcaagttaggcgtgatattatgaccacgctacgtcaattggcggaagagggggaaattaccctccaaatgtatgctgaacgaacggttgagtaa	MTDPATMSDVSLLTRQRNRVEQAAILLLSIGEDAASQVMQKLSREEVIVLSETMARLQGVKISQAHQALNHFFDDYRQQSGIHGGSRAYLQNILQKSLGQEIATSVMNHIYGDAIRYRMARLQWVDTTQLSALISQEHVQLQAIFLAFLPPDVAAEVLAMQPIDIQDKVLFRIARLDDINRDVIAELDRLIDRGISTISEHGSRITGAKHAANIINRLPAQQDQLLAQMKQHDAEIFKALEDQMYEFFILSRKSEETLQRLFDEVSLEEWAVALKGAEPVLREALFGIMPKRQVGQLEQASTRLGPVPISRIEQVRRDIMTTLRQLAEEGEITLQMYAERTVE
gnl|VBC|_Assembly_2_consensus_sequence	fig|82986.7.peg.3053	peg	gnl|VBC|_Assembly_2_consensus_sequence_2986580_2985000	2986580	2985000	-	Flagellar M-ring protein FliF				atgtttgattctcttaaatcgtggctgatacaacgtaatttaacggtcgagttactgaaaaaaccctgggtattgacgctcgctggtggactattaacgttacttatcgtcgccaccttgtggcgtgggcaggtcgactatgttccgctatatggtgctcatcagcatgtctctactgaggcggtgaccagcgccttagcgagcgagaaaattgcttttcggattaacccagataacggtcaagtcttggttgccgataatttactcccgcgcgcacgtatggcactcgcggcaaaaaatattcagccgatcgtcgcaccgggctttgagctacttgataaggacgaggtattaggcgcaagccagtatattcaaaacatccgttatcaacgcggcttagagggcgagctcgcccgcagcatcatgtcgctacaaggggtagaggacgctcgcgttcatttggggattcaagccgatagcggtttcttcctctcgaatcaaccggcaagtagcgcgtcggttatcatcacgctgaccccaggcatgcgcttaactccgcagcaagtcagagcggtgacgcagctcgtggcgggaagcgtcccgggattaatcgcggcaaatgtgcatattgttgaccagacgggggcattacttgatgccgctgcagacgatacgcccgcgatggatgccgatcttttacgtaacctgagtcaaccgatcacccaaaacttggtgcaaattctcgattcggcagtggggcaaaagaactatcgcgttaccgtaatgcccgatattgattttaggcataccgaagagacgcaagaaagctatcaaggcgatcccaaggtcttagaagagcaactcagtaacgatacaagtggtcagactgaggcatcaggcgtccctggtacattaagtaatcgccctacgacggcgacggcgagtacgactgaagggcaaaattcgcaacgtaatgttagccaaactcagcgtaaatacgcctatgaccatcaaatcaaacacatcaattaccctgcacagcagctcgcaaggctacaaattgccgtggcgttgaataccggaacagatatcgtcgcgaaaatgtctgatagccagctcacccagctcaaaagtttattagaaaatgcagcggggatagatagccagcgcggcgacaagctaacgctcgataaactcgcttttgttgccccgccttctgtatcgctacctacgctgtcttggtggcaacagcccgatattcaattttgggcgacctggggaggcgtcggtgtattactcgtcttactgatcctcgtcgtactccgtcccggaatcaaggcgcttatcggtaaacgggtcactacagcctccgaggaacagacgctcgccacggaacaacgttcgacgtcagtaggcgagaagcatcagtttgaaactgaatctgacttgccgccacgaacatcggggattgaagataaagtaagctacttacaacaattggccgccaatgagaccgaccgagtggctgatgtaatcaaacagtggataaacagtaatgaccgaccccgcgacaatgtctga	MFDSLKSWLIQRNLTVELLKKPWVLTLAGGLLTLLIVATLWRGQVDYVPLYGAHQHVSTEAVTSALASEKIAFRINPDNGQVLVADNLLPRARMALAAKNIQPIVAPGFELLDKDEVLGASQYIQNIRYQRGLEGELARSIMSLQGVEDARVHLGIQADSGFFLSNQPASSASVIITLTPGMRLTPQQVRAVTQLVAGSVPGLIAANVHIVDQTGALLDAAADDTPAMDADLLRNLSQPITQNLVQILDSAVGQKNYRVTVMPDIDFRHTEETQESYQGDPKVLEEQLSNDTSGQTEASGVPGTLSNRPTTATASTTEGQNSQRNVSQTQRKYAYDHQIKHINYPAQQLARLQIAVALNTGTDIVAKMSDSQLTQLKSLLENAAGIDSQRGDKLTLDKLAFVAPPSVSLPTLSWWQQPDIQFWATWGGVGVLLVLLILVVLRPGIKALIGKRVTTASEEQTLATEQRSTSVGEKHQFETESDLPPRTSGIEDKVSYLQQLAANETDRVADVIKQWINSNDRPRDNV
gnl|VBC|_Assembly_2_consensus_sequence	fig|82986.7.peg.3054	peg	gnl|VBC|_Assembly_2_consensus_sequence_2986913_2986593	2986913	2986593	-	Flagellar hook-basal body complex protein FliE			isu;Flagellum_in_Campylobacter	atgattatcgatcccaaaatgtcacccttttcgcccgccatcccgacggagacgctcagcgcatcattgccgatcattgctccaccgtctaatgatggggtggggagcttccagtccgtattctcgcaggcagtcgaaaaggtcaatcaacttcagctagaagccagttcgcaacagcaggcgatcaattctggtcagagtgatgatttagctggggcaatggtcgccagccaacaggctaatattagctttagcgcgttactgcaagttcgaaataagttgaacagtgcactcgacgatattttaaatacccctctttag	MIIDPKMSPFSPAIPTETLSASLPIIAPPSNDGVGSFQSVFSQAVEKVNQLQLEASSQQQAINSGQSDDLAGAMVASQQANISFSALLQVRNKLNSALDDILNTPL
gnl|VBC|_Assembly_2_consensus_sequence	fig|82986.7.peg.3055	peg	gnl|VBC|_Assembly_2_consensus_sequence_2987926_2986934	2987926	2986934	-	Flagellar two-component response regulator FleR				atgagtacttattcttctgggataaatactgctgatgccgatcttatttcgtgcgctgcgaagagcaacgaaaccttacgtctagaggaaaaaatcgccaaagttagtgttcccgtcctaatctatggtgagtccggtactggcaaagagtgtgttgctcggtatatacatcggcaacaatttggcaccctgacggcagcaccttatatcggtgtcaactgtgccgcgatccctgatagtctattggaagcgacgctattcggctatgaaaagggcgccttcacgggagcagttcaggctatgccaggtaaattcgagcaagcgaatggcgggacgctactcctcgatgagataggcgatatgccattatctctacaagttaaactgctaagagtgttacaagagcaagaagtggaaaggttaggcagcactcggcgtatcaagctcaacgttagagtgattgcggcaacccatcaagatatcccgctggctgtcaaagaggggcgatttcgacaagacctctattaccgattagccgtattacccattactattgcccctctgcgtgagcggcctgaggatattctgccgctggtcaatcatttcatgcagaaatatcgcgccttttctaccaccccactctctatccctgcgtatgtgaaccatgcactcgtgagttacgagtggccgggtaatgttcgagaacttgagaataaggtacagcgcgggatgattctttgccagggtgacaccctgacaattgaagatcttggtttacctgcaacccacatatccttcaacacactgcctagactacccgatgcgacctcgggtatccggcagatggggaaacaggtcgagcagcagtatgtcttagacgtacttaaacaatttaacggtaacaaaacgctgacggctgagaagctgggtatcaccccgcgagctttacgctaccgactaagctcaatgcgccaagccggtttatatcgttaa	MSTYSSGINTADADLISCAAKSNETLRLEEKIAKVSVPVLIYGESGTGKECVARYIHRQQFGTLTAAPYIGVNCAAIPDSLLEATLFGYEKGAFTGAVQAMPGKFEQANGGTLLLDEIGDMPLSLQVKLLRVLQEQEVERLGSTRRIKLNVRVIAATHQDIPLAVKEGRFRQDLYYRLAVLPITIAPLRERPEDILPLVNHFMQKYRAFSTTPLSIPAYVNHALVSYEWPGNVRELENKVQRGMILCQGDTLTIEDLGLPATHISFNTLPRLPDATSGIRQMGKQVEQQYVLDVLKQFNGNKTLTAEKLGITPRALRYRLSSMRQAGLYR
gnl|VBC|_Assembly_2_consensus_sequence	fig|82986.7.peg.3056	peg	gnl|VBC|_Assembly_2_consensus_sequence_2988279_2989130	2988279	2989130	+	hypothetical protein				atggtttttgccagagaaacattgaaaaagctgaatattcaggctgacgacaacgtattgcccctcgccgtcaatcagctgggcaagccttggcataagctcgcggaacatattaataagaactacgataattttgatgtcagtgtgagccgatatttcctaactaaatttagaataaatacttcgctagttaatattattttttctatagaagaaaataaaaagtgccatcagatatattcttgttccgccggtaaaatagccttcgaaattgaccgccctttactattaaaattattacacgatttttatggggtagccgatagcctcgatatctcaaacgccaatgagatcacccagactgagttacgattacaagaacgattaggtgacgaactcagccaaatatttctaacacccgaagtcttgggattaccggtaactctacagccccagcataaccagcaacatagtcactgggcttggtcactctcttttcagttacgcggctactcacaaggcgtgataacgctacgtttcgatcatcagctaattgatcaaatccttgcccaattaaggccagagagcgactcgccagcccagttttctgtctcggatggacagcttgaatggcaattacgacgagttccttttacgctaaatgctcaactcgcgagtcttcctattacactcgagcggctgctggcattgaaggtcgacgatgtattacctattttcctgaccgaatcagtccccgttatccttggtgatgaagtcctatttcaagccaaagtttctgagcatcaaggacagcttgtcttgtcagaatttattgaccattacaccaggtaa	MVFARETLKKLNIQADDNVLPLAVNQLGKPWHKLAEHINKNYDNFDVSVSRYFLTKFRINTSLVNIIFSIEENKKCHQIYSCSAGKIAFEIDRPLLLKLLHDFYGVADSLDISNANEITQTELRLQERLGDELSQIFLTPEVLGLPVTLQPQHNQQHSHWAWSLSFQLRGYSQGVITLRFDHQLIDQILAQLRPESDSPAQFSVSDGQLEWQLRRVPFTLNAQLASLPITLERLLALKVDDVLPIFLTESVPVILGDEVLFQAKVSEHQGQLVLSEFIDHYTR
gnl|VBC|_Assembly_2_consensus_sequence	fig|82986.7.peg.3057	peg	gnl|VBC|_Assembly_2_consensus_sequence_2989134_2989514	2989134	2989514	+	Flagellar motor switch protein FliN			idu(1);Flagellar_motility	atgaactacgatgataataatactccgtccgctttttctctggacgacatcaccttggacgatctgactgctccctccgctgataccgtagggagcagcgatcacacgcaacgaaaagtcgaagaacgaaaaagacagctattcaatcgtatccctttgacgttaacactcgaagttgcgtcagtgaatgtctcattagcggagcttttagcaatcgataatagctctgtgattgaattaaataagatggcgggcgagccactcgatttaaaagtcaacggtgtcctcttcggtaaagccgaagttgtcgtcgtcaatgataagtatggattacgaattatagaattcaccggacaatcgttgagtgacctagcaccatga	MNYDDNNTPSAFSLDDITLDDLTAPSADTVGSSDHTQRKVEERKRQLFNRIPLTLTLEVASVNVSLAELLAIDNSSVIELNKMAGEPLDLKVNGVLFGKAEVVVVNDKYGLRIIEFTGQSLSDLAP
gnl|VBC|_Assembly_2_consensus_sequence	fig|82986.7.peg.3058	peg	gnl|VBC|_Assembly_2_consensus_sequence_2989511_2990260	2989511	2990260	+	Flagellar biosynthesis protein FliP				atgaatctcggtactcggggactgtgtggattactcgcgttaacattactcttttcatttccggcattcgccgcagatgcggggttaccgctgtttacgacacagggtgccaacggtactcagcaatatagcgttaatatagaaatattggcgttgatgacattgctgggactcttaccgatcatggtactgatgatgacaagttttacgcgttttatcatcgtattagcgatactacgtcaagccttaggcttacagcaaactccgcctaacaaggtactcactggtatcgcattgtgcctcacgctattggtcatgcgcccggtctggacgaccattaaccagcaagccattcagccctaccaggctgaacaaatctctttaaccgaagctttacagcgagccagctcccccctaaagaagtttatgctggcccaaaccagcaagccggctctcgcacaaatcatgagtattgccaaggttagtggcgacccacagaacctagatctaacggttatcactcccgcctatctattgagcgagctaaaaaccgcctttcaaatcggctttatgatctatcttccgtttttagtcatcgacctgatcgtttccagtattttaatggcaatgggtatgatgatgttatcgccgatggtcgtctctcttcctttcaaactcctgctatttgtattgtgtgatggctggacgttaatcacgggtacgttaacgcatagtattcagggattttga	MNLGTRGLCGLLALTLLFSFPAFAADAGLPLFTTQGANGTQQYSVNIEILALMTLLGLLPIMVLMMTSFTRFIIVLAILRQALGLQQTPPNKVLTGIALCLTLLVMRPVWTTINQQAIQPYQAEQISLTEALQRASSPLKKFMLAQTSKPALAQIMSIAKVSGDPQNLDLTVITPAYLLSELKTAFQIGFMIYLPFLVIDLIVSSILMAMGMMMLSPMVVSLPFKLLLFVLCDGWTLITGTLTHSIQGF
gnl|VBC|_Assembly_2_consensus_sequence	fig|82986.7.peg.3059	peg	gnl|VBC|_Assembly_2_consensus_sequence_2990262_2990534	2990262	2990534	+	Flagellar biosynthesis protein FliQ				atgtttacgctggacagtattagcgaccagatgggaagcgctattcaattggtattgctcatctcagcggtaattattttgcccgggttagtggtaggcttatgtgtcagtattttccaagcagcgacacaaattaacgaacagacactgagttttctcccacgcttagtggtcacattactggttttgatcgtggcaggtaagtggatattgatcaaattgatcgactttactgagctgttatttcatcaagctggctctctgactggatag	MFTLDSISDQMGSAIQLVLLISAVIILPGLVVGLCVSIFQAATQINEQTLSFLPRLVVTLLVLIVAGKWILIKLIDFTELLFHQAGSLTG
gnl|VBC|_Assembly_2_consensus_sequence	fig|82986.7.peg.3060	peg	gnl|VBC|_Assembly_2_consensus_sequence_2990541_2991323	2990541	2991323	+	Flagellar biosynthesis protein FliR			icw(2);Flagellar_motility	atgctcgatttaaccggcttttatagtcaattgcttaccctactgctgccttgggtacggatattggcttttttacagttcagtccattagctgaaagttcgctgatttctcggaaaattcggttacttctttcgctcgttctcaccgcattgattggccccctgctcaatccgccgccattacctgcgctgctctcgagtaccatgctctggttagtcgtagaacaaatcggttggggagccatttttggccagctgctacagttcgccttttcatcattacagacggctggacagattattgccatgaatatgggactatcgatggccgttcaaaacgatcctgttaatggtacgagtaatactctgatctctcagctatttaacctaacgatgatgcttattttcttcgcggccaatggacacctgcttctggtcactgtgctgtataaaggctttatctactggccaattggcgctgcgcttagctggccgacgtatcaggtgtatatcagtagtttcggctggattgtttccgctgcagtgatcatcgccctgccttcgacggtaattatgttactcattcaggcgggtttcggattattaaataaggtctctccgaccctcaatctcttctcattagggttcccattagcgacccttgctgggattgtcggcatagccttgctcataccgtctttatccgaacactacctctccctcaccaaccagataattcatcaatttgatctcttgcggggggcaaatgtctcaggccagtga	MLDLTGFYSQLLTLLLPWVRILAFLQFSPLAESSLISRKIRLLLSLVLTALIGPLLNPPPLPALLSSTMLWLVVEQIGWGAIFGQLLQFAFSSLQTAGQIIAMNMGLSMAVQNDPVNGTSNTLISQLFNLTMMLIFFAANGHLLLVTVLYKGFIYWPIGAALSWPTYQVYISSFGWIVSAAVIIALPSTVIMLLIQAGFGLLNKVSPTLNLFSLGFPLATLAGIVGIALLIPSLSEHYLSLTNQIIHQFDLLRGANVSGQ
gnl|VBC|_Assembly_2_consensus_sequence	fig|82986.7.peg.3061	peg	gnl|VBC|_Assembly_2_consensus_sequence_2991307_2992431	2991307	2992431	+	Flagellar biosynthesis protein FlhB			icw(1);Flagellar_motility	atgtctcaggccagtgataaaacagaaaaagccacccccgctaagctcaaaaaagcgcgggaaaaaggtgacgccggtcgtgcgaaagaactctcttctgccgtctctttagccagtgcctttgccacgctagttattttggccccgtggtactggcatctgatcgctgaatttttccgacgcctccctcttgaacttgcgactccctatactgacgatactctactttcaatcgttgggagcgcattgcggctaatactgctgatcgtgctgagcttttgtagcgttccgctcattgcaagcctagtggcgctaatgagcggcggctggatattcagtctccataaattacttcctgatctgaagcgactcaatccactttctggtctcgctcgtcttgtcgcagtggataatctcgttgaactgagcaaagtgatcgttaagagcattattatcttatcgatgttagtgctactacttcgtcacaacctctccgcgataatgcttctttcacgattaagttggccgatagtgctggcggtaagtttgaaactgacggttaagctctttggctattttgtactgctgatgtgtggctttgctttactcgaatggccattaagtcgctatcagtttcagcgtaaaatgcgaatgagccggcaagaagtaaaagatgagtttaaaaataccgagggtaacccacagataaaagggcgcctacggcaattacagcggcaaatcgcgcaaggccaattgcgcactagcgtgccgcaagcgaatgtgatcatcacaaacccaacacattatgcggtggcactcaaatacgacccgcaggcagcctcggccccgtacgtcgtggcaaaaggtattgacgacctcgcgctctatattcgccagctaggccaagaacatgctattgaagttgttgagtttcctccgctcgcaagagccgtttatgcctcaacacgggttaaccaacaaattccccaccagctatatcaagctattgctcatgtgctcacttacgtgatgcagcttcagcgctggcgtgccgatcagacgttacaaaaaccacgtatcaatcaatcattatcgctacccgtcgaaggacaatttagtgaataa	MSQASDKTEKATPAKLKKAREKGDAGRAKELSSAVSLASAFATLVILAPWYWHLIAEFFRRLPLELATPYTDDTLLSIVGSALRLILLIVLSFCSVPLIASLVALMSGGWIFSLHKLLPDLKRLNPLSGLARLVAVDNLVELSKVIVKSIIILSMLVLLLRHNLSAIMLLSRLSWPIVLAVSLKLTVKLFGYFVLLMCGFALLEWPLSRYQFQRKMRMSRQEVKDEFKNTEGNPQIKGRLRQLQRQIAQGQLRTSVPQANVIITNPTHYAVALKYDPQAASAPYVVAKGIDDLALYIRQLGQEHAIEVVEFPPLARAVYASTRVNQQIPHQLYQAIAHVLTYVMQLQRWRADQTLQKPRINQSLSLPVEGQFSE
gnl|VBC|_Assembly_2_consensus_sequence	fig|82986.7.peg.3062	peg	gnl|VBC|_Assembly_2_consensus_sequence_2992424_2994505	2992424	2994505	+	Flagellar biosynthesis protein FlhA			icw(3);Flagellar_motility	gtgaataaattccaactcaccccgtggctcagtgccgctaagaaatttcctgtggggctaccgattctcattctatcggtcctatccatggtcattttacctctagcgccgattgtcctcgactgcctctttacctttaatatcgtattagccattttaatacttctcgtctcggtgaatgctcagcgtccactcgattttagtattttccctacgctactgctgatcacgacgttgcttcgcctatccttaaatgtcgcctccacccgtgtggtcttgctccatggccatgagggcgagggggctgccggtaaggttatcgaggcgttcggccaagtcgttatcgggggggatttcgtcgttggcttagtcgttttcatcatcttgatgattgttaacttcgtcgttatcaccaaaggtgcggagcgtatttctgaggtttctgcccgttttacccttgatgccatgcctggcaaacagatggccattgatgccgaactgaatgcaggggcaattacccaagcgcaggcacgtgaacgccgagctgaagtgactcgtgaagccgatttctatggttcaatggatggtgcatccaagtttgtgcgcggtgatgctatcgctggcatgttaattcttgtaatcaatatggtaggcggtattgccatcggaatggtgaagtatcagctcgatgccagccacgcctttcagcagtatgtcctactgaccattggtgacggtcttgtggcacaactgccctctttactactctctaccgccgcagccattatcgtgacgcgagtcagtgatggacaggatattcgtcacgaggttcgcgagcagctgctagctcaaccgacggtactctacaccgtcgcaggcattatgcttgctatggcggtagtaccgggtatgccgcacatcgcttttcttagtttcaccttattgctagcctttgcgggctggcgtcagtcgaaacgtgtcgtcgcggcaaacacgatggccccgatggagattgagcaacaggccgacatccaggctcctcgcttagagtgggaaaacctctctcagaccgagccgctcggcctaaacttaggctacaagttagttaacctcatcaaccaaccgcagggtggattgctctcacaacggattagtggcgtacgccagatcctctcagaaaatagcggcgtcttattaccagagatacaggtaagagaaaattttcgtttaaaacccacgcaatacagtatcagcgtacaaggtattcaagccgccgtcggcgaagtccatgctgatagactcatggcgctcgccagtaacgaaatttacggtgagctggatggaatattaggaacggatccagcctatgggatgtccgcaatatggatcgagccgtcacaaaaaagccaagccttacgcttcggttatcaagtggtggattgtgcgagtgttatcgccacgcatgtaaacaaagtcgccaagttgtatctcccagaactgtttcagtacgatgatattacccagctgcataagcgcttatctgcacaggcgcctaagttaagcgaggatttactccacgcgttaaactattcgcagcaattacgtatttaccgctccttactcctcgacggagtcagtctaaaagatatcgtgactatcgcgaccgcactcttgacgggccacctggtgaccaaagatccactactgcttgccgccgacgtccgctatgcattgcgcagacaaatcgtacaaggcatcaataaagatcgcccacaattcgccgtctttacgttaagcgatgaactagaaaatctactcttaagagcgcaacaagcagccggtaataaggaactggataatattccgctcgatccccatttgctgtcacaactgcagacgaatatgccgttgattacccaacaaatgaaagcagaaaatttacccccggtacttattgttccaccggccctaagaccgttactggcacgttacgcacgttctttttccactgaactctttgtgttgtcctacaatgaggtgcctgaagatcgtgaagtgacaatacgcggacacttgacgtaa	MNKFQLTPWLSAAKKFPVGLPILILSVLSMVILPLAPIVLDCLFTFNIVLAILILLVSVNAQRPLDFSIFPTLLLITTLLRLSLNVASTRVVLLHGHEGEGAAGKVIEAFGQVVIGGDFVVGLVVFIILMIVNFVVITKGAERISEVSARFTLDAMPGKQMAIDAELNAGAITQAQARERRAEVTREADFYGSMDGASKFVRGDAIAGMLILVINMVGGIAIGMVKYQLDASHAFQQYVLLTIGDGLVAQLPSLLLSTAAAIIVTRVSDGQDIRHEVREQLLAQPTVLYTVAGIMLAMAVVPGMPHIAFLSFTLLLAFAGWRQSKRVVAANTMAPMEIEQQADIQAPRLEWENLSQTEPLGLNLGYKLVNLINQPQGGLLSQRISGVRQILSENSGVLLPEIQVRENFRLKPTQYSISVQGIQAAVGEVHADRLMALASNEIYGELDGILGTDPAYGMSAIWIEPSQKSQALRFGYQVVDCASVIATHVNKVAKLYLPELFQYDDITQLHKRLSAQAPKLSEDLLHALNYSQQLRIYRSLLLDGVSLKDIVTIATALLTGHLVTKDPLLLAADVRYALRRQIVQGINKDRPQFAVFTLSDELENLLLRAQQAAGNKELDNIPLDPHLLSQLQTNMPLITQQMKAENLPPVLIVPPALRPLLARYARSFSTELFVLSYNEVPEDREVTIRGHLT
gnl|VBC|_Assembly_2_consensus_sequence	fig|82986.7.peg.3063	peg	gnl|VBC|_Assembly_2_consensus_sequence_2994638_2995159	2994638	2995159	+	hypothetical protein				atgaaattttcactccctgccagtgtggcagcattggcattaaccctttcgggctgtagtacctatcaccactttatggattatttttcgtcctcctcccccactgcggtttatcctcaacaagccgaattggaccaacatataaaagcctgtgaacagcaacagggggaagagtgtattgcggcgggaacgatgtacgagctacggggaagtcattactattcgcaggctttgcgcttttaccagttagcaaccgggctaaaacaaccggccgcttacagcgcactcggtcatatgtttgagaatggttacgccgtaccgcaggatcttacgcgcgcgcgcgaactttatcagcaaggcgccgagttgggcgatgcaacgtcttacctctatctgtctaatctttaccgctatggccgcggtatcgacaaggacccagcgaaggctcgtcaatacgcgatcttagcctgtaaaaagggtaacgttgtaggatgcagcgcccgcaatcaaatcaaaaaataa	MKFSLPASVAALALTLSGCSTYHHFMDYFSSSSPTAVYPQQAELDQHIKACEQQQGEECIAAGTMYELRGSHYYSQALRFYQLATGLKQPAAYSALGHMFENGYAVPQDLTRARELYQQGAELGDATSYLYLSNLYRYGRGIDKDPAKARQYAILACKKGNVVGCSARNQIKK
gnl|VBC|_Assembly_2_consensus_sequence	fig|82986.7.peg.3064	peg	gnl|VBC|_Assembly_2_consensus_sequence_2995526_2995209	2995526	2995209	-	hypothetical protein				atggataacaatcagttaatgctctgtgaagcgacccggactcataatgcagagtgggaaacctatttaatgtgggcggcggacagcttccaattgagcttaggcgggcttgctactcgctccctgttagaaaataaaaaattaactcagctcattcctacctcgacatccgctgcggctcagcacgatctcgctctgttagaatcttttgaggagtatgagtatcctaatgagattggcccgtgcatctatgatatccacggtggatgtttggcggagaacgagtggttcgtacaacgattagacagtgcgcgataa	MDNNQLMLCEATRTHNAEWETYLMWAADSFQLSLGGLATRSLLENKKLTQLIPTSTSAAAQHDLALLESFEEYEYPNEIGPCIYDIHGGCLAENEWFVQRLDSAR
gnl|VBC|_Assembly_2_consensus_sequence	fig|82986.7.peg.3065	peg	gnl|VBC|_Assembly_2_consensus_sequence_2995862_2996779	2995862	2996779	+	Transcriptional activator MetR			isu;LysR-family_proteins_in_Salmonella_enterica_Typhimurium isu;LysR-family_proteins_in_Escherichia_coli isu;Methionine_Biosynthesis	atgatcgagataaagcatctgaaaaccctgcaggccttaaaacagacaggctccttagctgctgcagccgctcatttgcatcaaactcaatcagcgttatcgcaccaattcagcgatatcgaacagcggttaggattcaagctttttatccgcaaaagccagccattacgctttactcgtcagggcgaggtattactccaactcgccgatagtgttttaccccaagtccatcaagcgcttcaggcctgtcaggctccgcaacgcactaccttacgcattgcgatagagtgccacagctgtattcagtggatgaccccagccttaaatagtttccgtgaacaatggccacaggtttccgttgaattcgcatcgggagtgacgtttgatcctcaacccgcgttacagcaaggcgagttagacctagtattaacctcggacatcttacccaaaagtcacttacactatacgcccctcttcgattatgaagtcaggttagtcgtagcggtcgggcatcctctcgcaacaaaacccgttattctgcccgaggatcttcacgacgaaaccctactcatctatccggtgcagcgccaacgaatggatatctggcggcattttctacagccggcaggcattgttccctctctgaaaaccgtcgataacaccttacttcttattcagatggtttccgccaatatggggatctccgccctcccccattgggtagtagagaatgttgaacgacaacagctagtggtaacgagaacgcttgataacggcttatggagccgtctctatgcggcaactcgcgaaggtgaaaatcgtcagccgatgatcgaagcctttattagtcatgcccaacaacacgcgcggcaacttccattcgtgcgtgatgcatcgggtgcgttagtcaccgcctaa	MIEIKHLKTLQALKQTGSLAAAAAHLHQTQSALSHQFSDIEQRLGFKLFIRKSQPLRFTRQGEVLLQLADSVLPQVHQALQACQAPQRTTLRIAIECHSCIQWMTPALNSFREQWPQVSVEFASGVTFDPQPALQQGELDLVLTSDILPKSHLHYTPLFDYEVRLVVAVGHPLATKPVILPEDLHDETLLIYPVQRQRMDIWRHFLQPAGIVPSLKTVDNTLLLIQMVSANMGISALPHWVVENVERQQLVVTRTLDNGLWSRLYAATREGENRQPMIEAFISHAQQHARQLPFVRDASGALVTA
gnl|VBC|_Assembly_2_consensus_sequence	fig|82986.7.peg.3066	peg	gnl|VBC|_Assembly_2_consensus_sequence_2996910_2998259	2996910	2998259	+	Glycerol-3-phosphate transporter			icw(1);Glycerol_and_Glycerol-3-phosphate_Uptake_and_Utilization	atgttcactctattaaaaccggcccaacacgtgccacccctcgctgagaagcttatcgatcccacttatcggcgcatgcgctggcaaatcttcattgggatcttctttggctatgccgcttactacttagtccgtaaaaacttcgccttagcgatcccttccttggtcgaacaaggctttagtcgcggggatcttggctttgccctctcaggcatttcgatcgcctatggattttccaaattcattatgggatctgtctcggatcgttctaacccccgctattttttacccgcaggacttattttagcggcactcgtcatgttgatgatgggcttcgttccttgggcaacctctagcatcatggtgatgttcttcttactctttctatgtgggtggtttcaagggatgggttggccgccttgtgggagaacgatggttcactggtggtcacaaaaagagcgtggcggaatcgtctcggtatggaactgcgcgcacaatgtaggagggggtattccaccactgctctttttgctcgggatgatgtggttcggagattggaaggcagccttctatatgcctgcatttttggcgattatcattgcgctcatcgccttcgcgctaatgcgtgacaccccgcaatcttgtggccttccgcccatcgaggcctataaaaatgattacccgccaaactatagcgccgagagtgagaccgaactcaccactaagcagatcttcagccaatacattctgcctaataagcttctttggtatatcgccttagcgaacgtatttgtctacttgctgcgttacggcatcctcgactggtcgccgacttatttgaaagaagttaaacattttaccctcgataaatcgtcatgggcctatttcttctatgagtatgccggtattccaggcacgttactctgcggatgggtttccgataaagtctttaagggaaaccgggggattaccggcgttatttttatgagcttggttaccgtcgcgaccatcgtgtattggttaaatcctgctgggcatcccggtatcgatatggcctgtatgaccgtcatcggtttcctgatttacggacccgtcatgttgatcggactccatgcgctggagctggcacctaaaaaggcagcgggtaccgccgctggctttaccggactctttggttatttaggtggctctgtcgcagccagtgctatcgtcggctataccgtcgattactttggctgggatggtggcttcttagtcatgattgtaggatctgtgttggccgtctttttattgctgctgacgacattgagcgaaaagaagcataaagcgaaacttcaacaacagggatag	MFTLLKPAQHVPPLAEKLIDPTYRRMRWQIFIGIFFGYAAYYLVRKNFALAIPSLVEQGFSRGDLGFALSGISIAYGFSKFIMGSVSDRSNPRYFLPAGLILAALVMLMMGFVPWATSSIMVMFFLLFLCGWFQGMGWPPCGRTMVHWWSQKERGGIVSVWNCAHNVGGGIPPLLFLLGMMWFGDWKAAFYMPAFLAIIIALIAFALMRDTPQSCGLPPIEAYKNDYPPNYSAESETELTTKQIFSQYILPNKLLWYIALANVFVYLLRYGILDWSPTYLKEVKHFTLDKSSWAYFFYEYAGIPGTLLCGWVSDKVFKGNRGITGVIFMSLVTVATIVYWLNPAGHPGIDMACMTVIGFLIYGPVMLIGLHALELAPKKAAGTAAGFTGLFGYLGGSVAASAIVGYTVDYFGWDGGFLVMIVGSVLAVFLLLLTTLSEKKHKAKLQQQG
gnl|VBC|_Assembly_2_consensus_sequence	fig|82986.7.peg.3067	peg	gnl|VBC|_Assembly_2_consensus_sequence_2998269_2999330	2998269	2999330	+	Glycerophosphoryl diester phosphodiesterase, periplasmic (EC 3.1.4.46)			isu;Glycerol_and_Glycerol-3-phosphate_Uptake_and_Utilization	atgaaatacttgtttaccggtctagcactactgtcctgtagcttagtggcacaagccgacgcagaaaagctggttatcgcccatcgcggggccagtggctacctaccggaacacactttacccgctaaagcgatggcttatgcacaaggcgccgatttccttgagcaggacgttgtcatgacgcgagacgatcaactgattgtgctacacgatcactatctggatcgcgtgacggacgttgcacagcagtttccccagcgccatcgtcaagatggccgctactacgctatcgacttcaccctggcagaaatcaaacagctacactttaccgagggatttcatctcgaaggtaagcaacaggtacagaactatcccggtcgtttcccgatgaatcactcaacgtttagcattcatactttggctgaggagttagcctttatccaaggacttaaccactcgacggggaagaatatcgggatatataccgaaattaaatcgccgtggttccatcgaaaagagggtaaagacattagtaaggcgatactcaccacgctcaaagaatacggctacacgaaaactaccgataatgtctggctgcaatgttttgactatgacgagttacagcgaataaaacaaacgctggagccgcagttgggcatggacctcaaacgggtacaattgattgcctatacgcaggacaaagagacgcagacactgcagaacggtgagtggcgtaattatgattacggatggatgatgacgcctgaaggcatcgataagctctctaagaccgtcgatggcatcggccctgattaccatatgttaattgataagggttcttctcgcggccatatccaattaacaccaatggtggccgcggcacaccgagcaaatttacctattcacccctataccgttcgtgccgatcagctcccgagttacgtgtccaacgtcgacgagttatatcaaatcctctatcaacaagccgatgttgcagggttatttaccgatttccctgataaagcagttacatggctggccaaccacccactttcacactga	MKYLFTGLALLSCSLVAQADAEKLVIAHRGASGYLPEHTLPAKAMAYAQGADFLEQDVVMTRDDQLIVLHDHYLDRVTDVAQQFPQRHRQDGRYYAIDFTLAEIKQLHFTEGFHLEGKQQVQNYPGRFPMNHSTFSIHTLAEELAFIQGLNHSTGKNIGIYTEIKSPWFHRKEGKDISKAILTTLKEYGYTKTTDNVWLQCFDYDELQRIKQTLEPQLGMDLKRVQLIAYTQDKETQTLQNGEWRNYDYGWMMTPEGIDKLSKTVDGIGPDYHMLIDKGSSRGHIQLTPMVAAAHRANLPIHPYTVRADQLPSYVSNVDELYQILYQQADVAGLFTDFPDKAVTWLANHPLSH
gnl|VBC|_Assembly_2_consensus_sequence	fig|82986.7.peg.3068	peg	gnl|VBC|_Assembly_2_consensus_sequence_3000179_2999373	3000179	2999373	-	HAD phosphatase YigL				atgtaccaaatagttgcttctgatctcgatggcacactgctttcgccagagcattcactgaccgagtttgctacgcaaaccctgcagcgggtcacagaaaaagggatctcctttgtctttgctacggggcgtcaccacgtcgacgtcggccagatccgtgaaaaactgggtatcgatgcctatatgattacgtcaaatggggctcgcgttcatgatatgcagggtaatttggtctttgcccataatctggatcagactatcgcgaaggaactgattgcgctgagttatcaagatcccgatatccttacgcaaatttatcgtgacgatgagtggtttattgcccgcgagtgtcaagatgaagcttcgttcttcatggagtcagattttcgctatcagctctatcaaccagcagatttctccgtcgaaggcgtgagtaaagtcttctttacctgtaacgatcatcagcgcctcgtcgtccttgaagaggcattggtcgcccgcttcggcgatagcgttaacgtcagcttttcgctgcccatctgcttagaagttatggcaggcggcgtctctaaaggccacgcattggagaacgtctcccgccggctgggttatggattgcaggactgtatcgcctttggcgacggaatgaacgataaagagatgctcagtatggcgggaaagggatgcatcatggagaacgggcaacagcgtctaaaggatctattacctgagctggcggttatcggtaataatggacaagatgctgtgcctcgcttcctaagacagctctatgccgttgccgagtaa	MYQIVASDLDGTLLSPEHSLTEFATQTLQRVTEKGISFVFATGRHHVDVGQIREKLGIDAYMITSNGARVHDMQGNLVFAHNLDQTIAKELIALSYQDPDILTQIYRDDEWFIARECQDEASFFMESDFRYQLYQPADFSVEGVSKVFFTCNDHQRLVVLEEALVARFGDSVNVSFSLPICLEVMAGGVSKGHALENVSRRLGYGLQDCIAFGDGMNDKEMLSMAGKGCIMENGQQRLKDLLPELAVIGNNGQDAVPRFLRQLYAVAE
gnl|VBC|_Assembly_2_consensus_sequence	fig|82986.7.peg.3069	peg	gnl|VBC|_Assembly_2_consensus_sequence_3001231_3000227	3001231	3000227	-	Lysophospholipase L2 (EC 3.1.1.5)			isu;Triacylglycerol_metabolism	atgaaaaagctgcagtcgcaatggactcacagggagaaagcgttctctgcgttcgtcaccggtcctttattatcgttttggcgtcagcgacaagaacgatattttttgggtaaagacggggtaactattcgttacgtccgtttaacatcgccttcgcataaaaaagcgataatgatcgtccctggacgttcagaaagctacgtcaaataccctgagttagcgtgggatctgttcaactgtggctacgatattttcatcgtcgatcaccgaggacaagggctatcagatcggttacttgaggattctcagttaggccatgtggtgcagttttctgattatgtcgacgacttaagccaattatgtcagttagagttacctgaggggcgctatcagcagaaatttgcgctggcacactcaatgggcggggcaatagtgacgctcctctcgcagcgtcaccctacactctttacggcaaccgccttagtcgccccaatgtttgggatagttttaccgatgccggaatgggtcgtcgagcggatactcaattggacggcgatgcgcccgcatttacgggaaggtttcgcattcggtacgggccgttggcatgctacgccctttggtatcaataccttgacgcacagccgcgttcgctatcaacgcactatacggttctacgccgatcaacccgagcttcagctaggcggccccacgactcactgggtgcgtgaggcgatgtttaccggtcgctatatcgagagcatcgcctcagaactaaaacatcctgttttactcttacaggcgagcgatgaccaagtcgtcgataatcaggcccagaataggtttgcactcgcgagaatgctttctggctctccctgttacggcgatcatcctcaagtgatggagggcgctcgtcatgagattttgtttgagaaagacgaaatccgtgctgcagcgctacagatgatcactgaatattttttaacgttccagtcaaatacactttaa	MKKLQSQWTHREKAFSAFVTGPLLSFWRQRQERYFLGKDGVTIRYVRLTSPSHKKAIMIVPGRSESYVKYPELAWDLFNCGYDIFIVDHRGQGLSDRLLEDSQLGHVVQFSDYVDDLSQLCQLELPEGRYQQKFALAHSMGGAIVTLLSQRHPTLFTATALVAPMFGIVLPMPEWVVERILNWTAMRPHLREGFAFGTGRWHATPFGINTLTHSRVRYQRTIRFYADQPELQLGGPTTHWVREAMFTGRYIESIASELKHPVLLLQASDDQVVDNQAQNRFALARMLSGSPCYGDHPQVMEGARHEILFEKDEIRAAALQMITEYFLTFQSNTL
gnl|VBC|_Assembly_2_consensus_sequence	fig|82986.7.peg.3070	peg	gnl|VBC|_Assembly_2_consensus_sequence_3001857_3001234	3001857	3001234	-	Threonine efflux protein				atgatttccctctttctgaccgttgcattagttcagatcgtcgcgttagcgagccccgggcctgacttcttcttcatttctcagactgccgcgagtcaatcgcgacgtgatgcgtttaagggcgttatcggtattacgcttgccgttgccatttgggcagccgttgcgttgctaaggctgaaccttatcctgaaacagatggcatggttacaccagcttattctgctgggcgggggtggctatctgatgtggatgggaatacagatgattcgatctgctcggcagccgcacagtgcggtcgaagcgacgagctcgtcactcggcggcggccgtaagaaaaatacttttttacggggactacttactaatctctccaaccctaaagcgattatctactttgggagtatcttttccttgatcgttggtgatgatgtcagtagtgcgacacgtactgcaatctttgtcttgatcgtagtcgaaacactggtctggttcagcttagtcgcgaccttattttcattgccttgggtgaaagcgaaatatcaaaaacttgcaaaatggattgatggaatcgcgggcacgctattcgtcgcatttggtctgcacctgatcttctctcgctaa	MISLFLTVALVQIVALASPGPDFFFISQTAASQSRRDAFKGVIGITLAVAIWAAVALLRLNLILKQMAWLHQLILLGGGGYLMWMGIQMIRSARQPHSAVEATSSSLGGGRKKNTFLRGLLTNLSNPKAIIYFGSIFSLIVGDDVSSATRTAIFVLIVVETLVWFSLVATLFSLPWVKAKYQKLAKWIDGIAGTLFVAFGLHLIFSR
gnl|VBC|_Assembly_2_consensus_sequence	fig|82986.7.peg.3071	peg	gnl|VBC|_Assembly_2_consensus_sequence_3003717_3001894	3003717	3001894	-	ATP-dependent DNA helicase RecQ			isu;DNA_repair,_bacterial_RecFOR_pathway	gtggcaacattggtagaagcggaccgggaggtaagtgccatccaggtcctgcaggaaacgttcggttaccagcagttccggcccggtcaagacagtattatacactcggcaattgctggacaagactgccttgtcgtcatgcctactggcggcggcaagtccctgtgctatcaaatacccgcgttggtccagccgggactgacgctggtcgtctctccgcttatctcgttgatgaaagaccaggtcgatcaactgcgtgctaatggcgtcagtgcagcaagtctgaattctagccaacctagggaactacagcagcagattttccaagcctgccagcaaggtgatatcaatctactgtatgtggcaccagagcgcttgatgatggagagctttctcgacacactcagcggctggcaacccgtgatgatagcagtagatgaagcccactgtatttcccaatgggggcatgattttcgtccggaatatggggcgataggacgtcttcgcgaacgcttcccacagctaccgattatggccttaacggcaacggcggatagcacgacgcggcaagatatcctgcagcgtctccagctacataatccttttattcagatcagtagtttcgatcgtcctaacatccgctatacgcttgtcgataaatataagccgaccgaacagttgctcacttatttacgggagcagcgtggaaaatgcggcattatttactgtaacagccgagctaaagtcgaagatattaccgctcgcttgctcagtcgtgggtggagcgctggcgcctatcatgcggggctagacgccgatgagcgagcccgtgtacaagaggctttccagcgcgacgatctacaaatcgttgtggcaacggtggcctttgggatggggattaacaaacctaatgttcgctttgttttccacctcgacatcccccgtaatattgaatcctattatcaggaaaccgggagagcgggccgggatggtttacccgcagaagcgatgatgctctatgaccctgctgatatgggatggttacgacgttgtttggaagagaaaaacccgggcctcagccaagatattgaacgacataagcttaatgcgatgggggctttcgctgaagcacaaacctgtcggcgtctagtgctacttaactactttggggaaagtcgacaagcgccatgcggtaactgcgatatctgtttagatccgcctcgccgctacgatggcctggtggatgcgcaaaaggcgttgtcgacgatttaccgggtagggcagcgatttggtatgggctatatcgtcgaggtgttacgcggcgcggcgaatcagcggatcaaggatctgggtcacgacaaactgccggtgtatgcgattggccgtgatcatagccatgagcattgggttagcgtattacgacaactgatccaccttggatttgtgacacaaaatattagccagcattcagccttacagctaacagaaagcgcccggccggtgctacgcagcgagtctacgctacaactcgcggtgccgcgggttatcgtgacaaaacagcgtcctgctacccataaattattggggggcaattacgataaaaaactgttcgctaaattacgtaaactacgtaaagcgatcgccgatgaggaaaatatccccccttatgtggtctttaacgatgcgaccctcattgagctatcagagctacaacccatctctgcctctgagatgttggggatcaacggtatcgggcaacgtaaattggagcgcttcgggcgtccgtttatgcagttgataaagcaacacctagacgatgaataa	MATLVEADREVSAIQVLQETFGYQQFRPGQDSIIHSAIAGQDCLVVMPTGGGKSLCYQIPALVQPGLTLVVSPLISLMKDQVDQLRANGVSAASLNSSQPRELQQQIFQACQQGDINLLYVAPERLMMESFLDTLSGWQPVMIAVDEAHCISQWGHDFRPEYGAIGRLRERFPQLPIMALTATADSTTRQDILQRLQLHNPFIQISSFDRPNIRYTLVDKYKPTEQLLTYLREQRGKCGIIYCNSRAKVEDITARLLSRGWSAGAYHAGLDADERARVQEAFQRDDLQIVVATVAFGMGINKPNVRFVFHLDIPRNIESYYQETGRAGRDGLPAEAMMLYDPADMGWLRRCLEEKNPGLSQDIERHKLNAMGAFAEAQTCRRLVLLNYFGESRQAPCGNCDICLDPPRRYDGLVDAQKALSTIYRVGQRFGMGYIVEVLRGAANQRIKDLGHDKLPVYAIGRDHSHEHWVSVLRQLIHLGFVTQNISQHSALQLTESARPVLRSESTLQLAVPRVIVTKQRPATHKLLGGNYDKKLFAKLRKLRKAIADEENIPPYVVFNDATLIELSELQPISASEMLGINGIGQRKLERFGRPFMQLIKQHLDDE
gnl|VBC|_Assembly_2_consensus_sequence	fig|82986.7.peg.3072	peg	gnl|VBC|_Assembly_2_consensus_sequence_3004066_3003734	3004066	3003734	-	Phospholipase A1 (EC 3.1.1.32) (EC 3.1.1.4) @ Outer membrane phospholipase A				atggcgaaaaatgataatattaccgctgaaatcaaaccgtgggttcgtcttgatacgggcggtggcgatgacgataaccctgatatcatcaaatatatgggccattatcgtgctaaattaggctacaaatggggcgaaagtgtcttcagcgtcgaaggccaatataactggaactcaggatacggtggtgcgcagcttggatggagctatccaatcacgcctaatgttaggttctacacccaagtctatagtggttatggcgaatcgttgattgactataatcaccgccaaacccgagtcggtattggtctaacccttaacgatgttctctga	MAKNDNITAEIKPWVRLDTGGGDDDNPDIIKYMGHYRAKLGYKWGESVFSVEGQYNWNSGYGGAQLGWSYPITPNVRFYTQVYSGYGESLIDYNHRQTRVGIGLTLNDVL
gnl|VBC|_Assembly_2_consensus_sequence	fig|82986.7.peg.3073	peg	gnl|VBC|_Assembly_2_consensus_sequence_3004614_3004144	3004614	3004144	-	Phospholipase A1 (EC 3.1.1.32) (EC 3.1.1.4) @ Outer membrane phospholipase A				atgcaacgaaagtatttggtgctggcagcagcgctagcgttacctttgggggctaacgcgcaaagtagtgggtatgacgtcggggtacaaaacaactcgccagtcgatggcagcattatctcaaatttactacaaaaacatgatagtgcttttattttgtatccttacgaaagtaactacgtgctgtacacctataccagtaatatgaataaaggcgctattgaaagctacaactggggtcataacgcacgtaaggacgagcttaagttccaattgagcctcgcctttccaatctggcgcggtatcctcggcgataactcggtcttagccgcatcatatacccaacgatcgtggtggcaaatatccaacagcaaagaatcgtctccatttcgtgagacgaactacgagccacaactttttgtcggctgggcaacgactattcgctgggcaactggacgctgcgtgacgtag	MQRKYLVLAAALALPLGANAQSSGYDVGVQNNSPVDGSIISNLLQKHDSAFILYPYESNYVLYTYTSNMNKGAIESYNWGHNARKDELKFQLSLAFPIWRGILGDNSVLAASYTQRSWWQISNSKESSPFRETNYEPQLFVGWATTIRWATGRCVT
gnl|VBC|_Assembly_2_consensus_sequence	fig|82986.7.peg.3074	peg	gnl|VBC|_Assembly_2_consensus_sequence_3004835_3004704	3004835	3004704	-	hypothetical protein				atgacttccctctatttatcgatattctgctcgttgttctcactcattccttccccgtcctcgactaaaaatagtcaacgcgttcatagtgttactgttgctactatttatcatcatattctgctgtcataa	MTSLYLSIFCSLFSLIPSPSSTKNSQRVHSVTVATIYHHILLS
gnl|VBC|_Assembly_2_consensus_sequence	fig|82986.7.peg.3075	peg	gnl|VBC|_Assembly_2_consensus_sequence_3005094_3004858	3005094	3004858	-	hypothetical protein				atgaaaaaaataaccatcgcgatgcttgctgtacttgccttaccggccgtaacctctgctaaaagtatctctgtaaccgatgtttcgttacaaggcgccgaaaataaaattatgcagatcgcggataatcatggagctgagtataaaattactggggcgagttccggtaattttgtaaggatgactgctatattacataacgttcaagatgttgcagggctcggccgtaaaaattaa	MKKITIAMLAVLALPAVTSAKSISVTDVSLQGAENKIMQIADNHGAEYKITGASSGNFVRMTAILHNVQDVAGLGRKN
gnl|VBC|_Assembly_2_consensus_sequence	fig|82986.7.peg.3076	peg	gnl|VBC|_Assembly_2_consensus_sequence_3006359_3005406	3006359	3005406	-	Magnesium and cobalt transport protein CorA			isu;Magnesium_transport isu;Campylobacter_Iron_Metabolism	atgttaagtgctttcaaactcgaagaaaatcgtttgagccggatggaacctgaagagagcaatatcgcgctttcgaatgccgtttgggtcgacttgattgagccagacgaagatgaacgtgatctggtacagcaaacattaggccaaggcttagccactcggccagaacttgaagatatcgaagcctccgcgcgtttttttgaagacgaagatggtttacatattcactccttcttcttctatgaagatgcggatgaccatgcagggaatgcgaccgtcgcgtttaccatccgtgatggacgtctttttacactccgtgaacgtgagcttcctgctttccgcctctatcgtatgcgcgcgcgcagccaaacacttattgatgggaacgtgtttgaagttttactcgatctatttgaaacgaaaatcgagcagcttgctgacgagatagagaatatctatagcgcattagaaaagctgagtcgcgtgatcatggaaggccaacagggagaagagtacgatgacgcgctctcgcgtctggccgaactggaagatattggttggaaagttcgcctctgtttaatggatacgcaacgcgccttaaactttttgatccgtaaagcgcgtctgcctgctaaccaattggaacaagctcgtgaagtcttacgggatatcgattcactgctaccgcataacgaatccttattccaaaaggttaacttcctgatgcaagcggcaatgggtttcattagtatcgaacaaaaccgtattattaaaatcttctcagtcgtatcggtcgtattcttaccgccaacgctggtggcatcgagttatggtatgaactttgagtttatgccggagctgaaatggtcgtttggctatcctggcgcaattctattaatgatactggccggcttagcgccttatctgtacttcaaacggaaaaactggctttaa	MLSAFKLEENRLSRMEPEESNIALSNAVWVDLIEPDEDERDLVQQTLGQGLATRPELEDIEASARFFEDEDGLHIHSFFFYEDADDHAGNATVAFTIRDGRLFTLRERELPAFRLYRMRARSQTLIDGNVFEVLLDLFETKIEQLADEIENIYSALEKLSRVIMEGQQGEEYDDALSRLAELEDIGWKVRLCLMDTQRALNFLIRKARLPANQLEQAREVLRDIDSLLPHNESLFQKVNFLMQAAMGFISIEQNRIIKIFSVVSVVFLPPTLVASSYGMNFEFMPELKWSFGYPGAILLMILAGLAPYLYFKRKNWL
gnl|VBC|_Assembly_2_consensus_sequence	fig|82986.7.peg.3077	peg	gnl|VBC|_Assembly_2_consensus_sequence_3008839_3006677	3008839	3006677	-	ATP-dependent DNA helicase UvrD/PcrA (EC 3.6.4.12)				atggacgtttctgaactgctcgacggcttaaatgataaacagcgcgaggcggtagccgctccgcggagtaacttattggttctagctggcgcaggcagtggtaaaacgcgagtcttagtgcaccgtattgcatggctattaaccgttgagcgttgctccccttattcaatcatggctgtgacatttaccaataaggcggcagccgaaatgcgccaccgtattgaagaagtcgttggaaccagtcaaggagggatgtggatcggcaccttccacggactcgcacatcggcttctacgcgcgcatcctcttgacgcgggtctgccagccgatttccaaattctcgatagcgaagatcagctacgtctgcttaagcggttaattaaggccctaaacttagacgataaacagtggcctgcgcgtcaggccatgtggtacatcaatggtaagaaggatgaaggcctacgcccgaaacatatcgatagctacgggaatcctgtcgagaaaacttggctatccatttaccaagcctatcaggaagcctgtgaccgtgccgggttagtcgattttgcagaattattattgcgcgctcacgaactctggcttaacaagccacatctcctcaatcactatcgtgagcgtttcaccaatctgttaatcgacgaattccaagataccaacaatattcaatatgcttggatccgcatgctggccggcgatagtagcaaagtgatgatcgtgggggatgatgaccaatcgatctatggatggcgcggtgcacaagtcgaaaatattcaacgttttctcagcgattttcctggagcgcagacgatccggctcgagcagaactaccgctcaacgcgcaatatcttgcaagcagctaacatccttatcgctaataactcagggcgattgggtaaagagttatggacggaagacgatcccggcgatccaatttcactgtattgcgcttttaacgaactggatgaggcacgctttgtcgtcaatcgtatccgtcaatggcatgagcagggcggagcgctagccgatagcgccattctttaccgtagcaatgcccagtctcgggttttggaagaagctttactacaaagtactttgccttatcgtatctacggtggcatgcgcttcttcgaacgccaagaaatcaaagatgctctagcctacctacggctgatggcgaatcgtaacgacgatgcggcgttcgaacgcgtagtgaatacgccgacaagagggattggcgatcgtacgctggatattgtacgtcgatttgctcgcgatagacagatgatgctctggcaaagtgcgcgtgaattattgcaagaaaaagtactcgcggggcgagccgcctctgcgctacaacgtttcattgagcttattgactcgctggtctatgaaacgggagaaatgccccttcatgtacaaactgacagggtcatcaaggactctggtctgtggattatgtatgaacaggaaaaaggcgagaagggtcaagctcgtattgagaaccttgaagaactcgtcacggcgacacgacaatttagctaccaagatgaaaatgaagacttaatgccacttcaagctttcctctcccatgcggcgctcgaagcgggggaagggcaagccgataagtggcaagatgcggtacagttgatgacgttacactctgctaaaggcttagaatttagccaagtctttattgtgggcatggaagaggggatgttcccgagccaaatgtcgatcgaagagagtgggcgtttggaagaggagcgccgtcttgcttacgtcggcgtgacgcgggcgatgaaaaaattgaccctaactttcgcagaaagccgacgtctatatggtaaggaggtcagccatcggccctcccgctttatcggcgagcttcctgaggaatgtgtggaagaggtcaggtcacgcgcgaatatcactcggcctgttgatacaaaacgcatgggcgcgccggttattgcaaacgatagcggctggacactcgggcagcgcgtgcagcatgccaaatttggtgaaggaacgattattaatttagagggcagcggcgagcattgtcgcctgcaaattgccttccaaggacagggcgtgaaatggcttgttgcagcctatgcacgtttagaaacagtttaa	MDVSELLDGLNDKQREAVAAPRSNLLVLAGAGSGKTRVLVHRIAWLLTVERCSPYSIMAVTFTNKAAAEMRHRIEEVVGTSQGGMWIGTFHGLAHRLLRAHPLDAGLPADFQILDSEDQLRLLKRLIKALNLDDKQWPARQAMWYINGKKDEGLRPKHIDSYGNPVEKTWLSIYQAYQEACDRAGLVDFAELLLRAHELWLNKPHLLNHYRERFTNLLIDEFQDTNNIQYAWIRMLAGDSSKVMIVGDDDQSIYGWRGAQVENIQRFLSDFPGAQTIRLEQNYRSTRNILQAANILIANNSGRLGKELWTEDDPGDPISLYCAFNELDEARFVVNRIRQWHEQGGALADSAILYRSNAQSRVLEEALLQSTLPYRIYGGMRFFERQEIKDALAYLRLMANRNDDAAFERVVNTPTRGIGDRTLDIVRRFARDRQMMLWQSARELLQEKVLAGRAASALQRFIELIDSLVYETGEMPLHVQTDRVIKDSGLWIMYEQEKGEKGQARIENLEELVTATRQFSYQDENEDLMPLQAFLSHAALEAGEGQADKWQDAVQLMTLHSAKGLEFSQVFIVGMEEGMFPSQMSIEESGRLEEERRLAYVGVTRAMKKLTLTFAESRRLYGKEVSHRPSRFIGELPEECVEEVRSRANITRPVDTKRMGAPVIANDSGWTLGQRVQHAKFGEGTIINLEGSGEHCRLQIAFQGQGVKWLVAAYARLETV
gnl|VBC|_Assembly_2_consensus_sequence	fig|82986.7.peg.3078	peg	gnl|VBC|_Assembly_2_consensus_sequence_3009605_3008889	3009605	3008889	-	Uncharacterized putative hydrolase YigB				atgcgattttatcgaccgatccaccgcccacaggcgatcaccttcgacctagatgatacgctgtacgataatcggcaagtgatccttaccaccgttgagaaaacgcatcaggcactgcaggcgtggcatccgtgtcttgcatcaataacgaccggcgattacgatcaagcacggcgggaagtcgagctacaaacgcccgctattacccatgatatgactgcgtggcgccacgccgcgcttaagaaagtgatactacaggcaggcttaagtacgcaagaggcagagtctggggcggcggcagtcatggcggtattccaccagtggcgcagtgcggcacatatctcaccccttacgcatcaagtacttgctgagctcgcaaccaaagtcccattagtcgccattaccaatggtaatgccgacgtcgaacagttagggatcgccgattattttacgttggtgctgcgtgcggggccagatggccgagcaaaaccagcaggggacctctaccagatcgctgcgcgtggtttaagcctatcccctaaccacatcttgcacgttggcgacgatctgattactgacgtacaaggcgcattaatagccggatatcaagcttgctggattaatgatcgccaacaaaatatcgccacgactcgcctcgcacggttacttccccatcttgaaatttcgcggttggattcactgaccagcttgctataa	MRFYRPIHRPQAITFDLDDTLYDNRQVILTTVEKTHQALQAWHPCLASITTGDYDQARREVELQTPAITHDMTAWRHAALKKVILQAGLSTQEAESGAAAVMAVFHQWRSAAHISPLTHQVLAELATKVPLVAITNGNADVEQLGIADYFTLVLRAGPDGRAKPAGDLYQIAARGLSLSPNHILHVGDDLITDVQGALIAGYQACWINDRQQNIATTRLARLLPHLEISRLDSLTSLL
gnl|VBC|_Assembly_2_consensus_sequence	fig|82986.7.peg.3079	peg	gnl|VBC|_Assembly_2_consensus_sequence_3010516_3009605	3010516	3009605	-	Site-specific tyrosine recombinase XerC				atgagtcctctcggtgaggctctatttcagcgctgtgacgaatacttacgtttcttacgcgtagaacggcaattgagcccactgaccgtcgcaaactatcaacggcagctacaagtgatctgcgacttcttcgcggcagcatcgctgacaacctggtcgcaaattacccctgtcttgatccgtgcgatggccgcaaaatcacggcgcgaaggattgaaagcatccagcctcgccttacgcctctctgcattgcgcagtttcctcgattggcaagtctcccagggttttttagtcgcgaatccggcgaaggggatagcgacgccgcgtgcgggaagaccgctccccaaaaatattgacgtagattctgttaaccagctcttatctatcgacctaaacgatccgttatctgttcgtgatcggaccatgcttgaagtgatgtatggtggggggctacgtctctctgaattggttaatctagattgccagcaccttgagttagaatcgggtgaggtatgggtaacgggcaaagggagtaaggaacgtcgattacccattgggcgtaccgcgctggagtggttggggcgttggctggagatgcgcgagctgtttttacccgaagataatgccgtcttcgtttctcagcagggtaaacggatttcgacgcgtaacgtacagaagcgttttgcccaatggggcgtcctgcaaggggtgaatacgcatattcatccgcataagctgcgacactccttcgccacgcacatgctagaatctagtggagatctgcgtgcggttcaggaacttttgggccatgcgaacctttcgacgacgcaaatctatacccacttagactttcagcatcttgcttcggtctatgatgccgctcacccccgtgctaaacgaggtaaaacctaa	MSPLGEALFQRCDEYLRFLRVERQLSPLTVANYQRQLQVICDFFAAASLTTWSQITPVLIRAMAAKSRREGLKASSLALRLSALRSFLDWQVSQGFLVANPAKGIATPRAGRPLPKNIDVDSVNQLLSIDLNDPLSVRDRTMLEVMYGGGLRLSELVNLDCQHLELESGEVWVTGKGSKERRLPIGRTALEWLGRWLEMRELFLPEDNAVFVSQQGKRISTRNVQKRFAQWGVLQGVNTHIHPHKLRHSFATHMLESSGDLRAVQELLGHANLSTTQIYTHLDFQHLASVYDAAHPRAKRGKT
gnl|VBC|_Assembly_2_consensus_sequence	fig|82986.7.peg.3080	peg	gnl|VBC|_Assembly_2_consensus_sequence_3011223_3010513	3011223	3010513	-	Uncharacterized DUF484 protein YigA				atgaccacgcatccagagcagacaccgttaccgcttccacctatcgacgacgacagcgttagcgagtacttacgcgaacatccagattttttcattcgtaatgcccgtcaggttgaacaaatggtgatccctcatccggtaaaggggagcgtatcactggtcgagtggcaattaacgcgccagcgacagcaaatcattaatttagaacaagaaataaccctgttgatggagcaagcgcaagctaatcagcaccttttcgggcagctcctttatttacaatctcatctcgcaacagcgaaagacttagccgagttacaggggcgtttacactactgggccaaaagcctagggctggcgggcgcgagtttccgcttatttaccgatagctggcagcttgcggcacccagtggctttcatcatctcgggttagaacgccatacttttactccgtttcaattacagcgactcggccaggacacgcattatcttggtcgtctacaaggtccagaactcttactactcttacccgaagcgaaggcaatcggatccgtggccctctcattgcttatcgatgaaggtcaggaggtcggcgtactgatatttagtagccgtaacaaagaccattaccatcccggtatggggactgagttactcgattgtattgctggatttctacctagtttgctgactcgctggatgagtcggtcatga	MTTHPEQTPLPLPPIDDDSVSEYLREHPDFFIRNARQVEQMVIPHPVKGSVSLVEWQLTRQRQQIINLEQEITLLMEQAQANQHLFGQLLYLQSHLATAKDLAELQGRLHYWAKSLGLAGASFRLFTDSWQLAAPSGFHHLGLERHTFTPFQLQRLGQDTHYLGRLQGPELLLLLPEAKAIGSVALSLLIDEGQEVGVLIFSSRNKDHYHPGMGTELLDCIAGFLPSLLTRWMSRS
gnl|VBC|_Assembly_2_consensus_sequence	fig|82986.7.peg.3081	peg	gnl|VBC|_Assembly_2_consensus_sequence_3012044_3011220	3012044	3011220	-	Diaminopimelate epimerase (EC 5.1.1.7)			isu;CBSS-323850.3.peg.3269 isu;Lysine_Biosynthesis_DAP_Pathway,_GJO_scratch isu;Lysine_Biosynthesis_DAP_Pathway	atgcagttctctaaaatgcatggtctaggtaacgatttcatggtagtggatgccgttactcagaatgtgtttttttcgccagaactaattcgacgcttagccgatcgtcatttagggattggtttcgatcagttattggtggttgagccaccgtacgacccagatcttgattttcattaccgcatttacaatgctgatggaagtgaggtcgcgcagtgcggtaacggagcacgctgtttcgcgcgttttgttcgcctaaagggactgacgaacaaaaatagcattcgtgtcagcacgcaagcgggacagatggtcctgacggtcaatcgcgatgaggaagtggaagtcaatatgggagagcccaattttgagcccgctaacgttccattcagagcgaataaagccgaaagtctctacctactgcgtgtcgaagagaaaaccgtcatgtttggcgcggtatcgatgggtaacccgcattgtgttatccatgttgagtcgacggcaacggcgaaagtcgaagtcttaggaccgattctggaaagccatgagcgtttccctgagcgtgttaatgtcggctttatggaagtgatcagtcgtgatcatattcgtttaagagtgtacgagcgcggcgcgggtgaaactcaagcctgtgggagtggcgcgtgtgcggcagtagccagcggaattcagcaagggctactcaatgagaatgttcgggttgatctgccaggagggagcttgcatattagttggcagggatcgggtacgcctcttttcatgaccgggcccgccactcacgtttatgatggatttattcatttatga	MQFSKMHGLGNDFMVVDAVTQNVFFSPELIRRLADRHLGIGFDQLLVVEPPYDPDLDFHYRIYNADGSEVAQCGNGARCFARFVRLKGLTNKNSIRVSTQAGQMVLTVNRDEEVEVNMGEPNFEPANVPFRANKAESLYLLRVEEKTVMFGAVSMGNPHCVIHVESTATAKVEVLGPILESHERFPERVNVGFMEVISRDHIRLRVYERGAGETQACGSGACAAVASGIQQGLLNENVRVDLPGGSLHISWQGSGTPLFMTGPATHVYDGFIHL
gnl|VBC|_Assembly_2_consensus_sequence	fig|82986.7.peg.3082	peg	gnl|VBC|_Assembly_2_consensus_sequence_3012248_3012072	3012248	3012072	-	Diaminopimelate decarboxylase and/or diaminopimelate epimerase leader peptide				atgaagaacgttgtagcgaaatgcacgctggttattgccgttatcgccttagcaggctgcggactaaaagggcctctttatttccctaaagatagtagtggtaaacaacaaggtcaaaataccggttacgaccagggtattttcaaaaaatcgaataaaaaatccgacaacttatag	MKNVVAKCTLVIAVIALAGCGLKGPLYFPKDSSGKQQGQNTGYDQGIFKKSNKKSDNL
gnl|VBC|_Assembly_2_consensus_sequence	fig|82986.7.peg.3083	peg	gnl|VBC|_Assembly_2_consensus_sequence_3012409_3012726	3012409	3012726	+	Frataxin homolog CyaY, facilitates Fe-S cluster assembly, interacts with IscS				atgaacgacagcgaatttcatcaacaagcagaccgtttattattaacgatcgaagaacgcttagacgagcacgatggcgaagctgatattgattatgagacccatggcaatgtcatgaccctcagtttcgagaatggcagcaaaattatcgtcaaccgacaagagccgctacatcaagtctggctagcaactaaagctggcggctaccacttctccctgcagggcgataagtgggtgtgtgatcgcaccggtaacgagttttgggcgctccttgccaaagcctgtagtgtgcaagccggtgagacggtcaggttctaa	MNDSEFHQQADRLLLTIEERLDEHDGEADIDYETHGNVMTLSFENGSKIIVNRQEPLHQVWLATKAGGYHFSLQGDKWVCDRTGNEFWALLAKACSVQAGETVRF
gnl|VBC|_Assembly_2_consensus_sequence	fig|82986.7.peg.3084	peg	gnl|VBC|_Assembly_2_consensus_sequence_3015287_3012729	3015287	3012729	-	Adenylate cyclase (EC 4.6.1.1)			isu;cAMP_signaling_in_bacteria	ttgtatctttatatagagacacttaaacagcgagtagatgcgattaatcagttacggactgatcgtgccacggcagcgatgggcgcggcttttcgtcatatctataacttgctgcccgttttgctccattatcatcacccggatatgccaggctacctctcaaacaatacgccgtatgggattagcgcgttcaccccagacgaaacgcagctagcattactcaataccttcttctccagtgaaagtcataatgcagtgtcgccgccagagaacccccctattttagggttgtactcgatggggagtacctcgtccgtcgggcaaagcagtgattcggatctcgatatctgggtctgtcatcaatcttggctagacaatgcagagcgacaagcgcttcacaataaatgtcaccaattgcagcagtggtgtaagaagcagggggttgagatcagcttctttctgatcgacgaaaatcgttttcgtatgaacgaaagtggtgcgttggggaaagaggattgtggtagcacacaacatattctgctgctggatgaattttatcgcagtgcagtacgcttagcgggtaagcgtatcttatggaatttagtgcctagcgaacaggaagaacactacgatgagtatgtaaccgacctgtacgctaagggcgcgttgatgcctaacgagtggcttgatctcggcgggttaggcacgctatcggcagaagagtatttcggggcgagtttatggcaactctataaaagtatcgactcgccctataaggcagtattaaagactctattattagaagcttatagctgggagtacccgaatacgcggctattggcgacggaaataaaacagtgtttgcacgaaggcgaaattattcatttcgggctggatccttattgcatgatgctggagcgggtcaccgcatatttagaggccattaacgatagcactcggcttgacttagtccgtcgctgtttttatttgaaggtgtcagaaaaattaaccgcggcaagtagcgttgaaccttcacagtggcgccgcgagatcctcgcacagctggttgaacgttgggggtgggatgaagatcgcctgacccaactggactcccgcgctcactggaaaatagaacaagtccgtatcgcccataatgaattactggatgcgatgatgcagagctaccgtaatctcatccgcttcgcacgccgtaataacctgagtgtcagcgcaagtccgcaagatatcggtgttttaacccgtaaactctacgcggcatttgaggcgcttccgggtaaagtggcccttcttaatccgcagatctcacccgatctctctgaggatcatcttacttttatctatgtggccgagggacgagcgaatcggcggggctggtatctgtataaccaagctcctgaaatgaatgcgattattagccatcaacccttagagtataaccgttacctaaataaactcgtggcttgggcatggttcaacgggctactgactgaaaaaacgcatttacacattaaagggacgagcctatgcgacctgcctcgtctacaagagttagttcacgatattgcggtgcactttcctattcgcttggcagcgcctacccctaaagcgttatacagcccttgcgagattcgtcaccttgctctgatggtgaatctggaatctgatccgacccaagcgttacgtgaccaggtggttcatttcgattttcgtaaaatggatatctttagttttgggcagcagcaacagtgtcttatcggcagtgtagatctcctctatcgtaactcgtggaacgaggtgaggaccctgcatttcgagggggaatcagcgatgatcgaggcccttaaaacgatcctcggtaagatgcatcaagaggctctgccacccgacgcggttgaggtcttctgttacagcccctatttacgtgcattgattcggacccgtgtcttacagcttatatcagagtgtattgacttacgtctctccagtaatcgtcaagaaaccggacgctttaaggcattaaaattagccagcgatacgtggggactatttttcgagcgaatgggtgtatcggtacaaaaactcaagaacgccgtggagttttatggcgcaatctccagtaataaattacagggcctatcgattcagatggactctaaacaggcaaaactgcctacggtggtcaaaaactatgccagtgaagggatcattcaattcttcttcgaggaccacccgccagcggagagctttagtatttatgtcttggacgaacacaatcatgcagaggtctatcaacactgcgaggggagtaaagaggagttaatgcgcgatgtttgccgtttctattcttcttcccatgaccggctgactttcgggacaacatcgattaatttcaatttaccgcagttttaccaagtggtagcgcagcaggggcgatcacaaatcattaattttcattcaccgagtcaagatgaagttacggagagggtttctccgcaactcggtcaaaatatcctaccgcgttcgccgtatcgtccctga	MYLYIETLKQRVDAINQLRTDRATAAMGAAFRHIYNLLPVLLHYHHPDMPGYLSNNTPYGISAFTPDETQLALLNTFFSSESHNAVSPPENPPILGLYSMGSTSSVGQSSDSDLDIWVCHQSWLDNAERQALHNKCHQLQQWCKKQGVEISFFLIDENRFRMNESGALGKEDCGSTQHILLLDEFYRSAVRLAGKRILWNLVPSEQEEHYDEYVTDLYAKGALMPNEWLDLGGLGTLSAEEYFGASLWQLYKSIDSPYKAVLKTLLLEAYSWEYPNTRLLATEIKQCLHEGEIIHFGLDPYCMMLERVTAYLEAINDSTRLDLVRRCFYLKVSEKLTAASSVEPSQWRREILAQLVERWGWDEDRLTQLDSRAHWKIEQVRIAHNELLDAMMQSYRNLIRFARRNNLSVSASPQDIGVLTRKLYAAFEALPGKVALLNPQISPDLSEDHLTFIYVAEGRANRRGWYLYNQAPEMNAIISHQPLEYNRYLNKLVAWAWFNGLLTEKTHLHIKGTSLCDLPRLQELVHDIAVHFPIRLAAPTPKALYSPCEIRHLALMVNLESDPTQALRDQVVHFDFRKMDIFSFGQQQQCLIGSVDLLYRNSWNEVRTLHFEGESAMIEALKTILGKMHQEALPPDAVEVFCYSPYLRALIRTRVLQLISECIDLRLSSNRQETGRFKALKLASDTWGLFFERMGVSVQKLKNAVEFYGAISSNKLQGLSIQMDSKQAKLPTVVKNYASEGIIQFFFEDHPPAESFSIYVLDEHNHAEVYQHCEGSKEELMRDVCRFYSSSHDRLTFGTTSINFNLPQFYQVVAQQGRSQIINFHSPSQDEVTERVSPQLGQNILPRSPYRP
gnl|VBC|_Assembly_2_consensus_sequence	fig|82986.7.peg.3085	peg	gnl|VBC|_Assembly_2_consensus_sequence_3015459_3016481	3015459	3016481	+	Porphobilinogen deaminase (EC 2.5.1.61)			icw(1);Heme_and_Siroheme_Biosynthesis	atgaacagttgggatttagcgggtacaaactgccacatcctgcgtttagatgttaggataatagctaaacataaaagtatggtttcgagtatgactgacaaaacaatcagaattgccacccgacaaagcccgcttgccctctggcaggcagaatatgtgcagcaacaattaatcgctcatcaccccggtttgcgcgtcgagttggtcaccatggtgaccaagggcgatatattgctagatagcccattgtcgaaggtgggaggaaaaggattgtttgttaaggaactcgaattggcaatgttggagggccgcgccgatttagccgttcactccatgaaagacgtgccaatggcatttccgcagggattaggattggcggctatctgcccacgtgaaaacccattagatgcgtttgtctccaatcattacgaggatctggatgcactgccgccaggggcaatagtcgggacctctagcctacggcgccagtgtcagttaagtgctttacggccggatctcgttattcgctcactacgtggtaacgtcggtacgcgtttatccaaactcgatgctggcgagtacgatgcgattattctcgcttcagcgggtcttattcgcttggggctaacctcccggatccgcatgtcactcccggcagaagtctccttgcctgccgttggccaaggtgccgtcggcattgaatgccgtaatgatgatgccgcattacatcaactgctcgcaccactaaaccatccagcgaccgcaatttgtgtacaagcggaacgcgcaatgaatacacgcttagagggcggatgccaagtacctatcgcaagctatgcgctactcaacgaagataaactgtggctacgtggcctagtcggctcgccagaaggcgacctaattattgcgggtgaacgccatggtatggcagaacaagccgaagcgttagggatttctctggctgaggagcttctggctcgcggggccggagagattttacgcaaagtctaccaaggacaataa	MNSWDLAGTNCHILRLDVRIIAKHKSMVSSMTDKTIRIATRQSPLALWQAEYVQQQLIAHHPGLRVELVTMVTKGDILLDSPLSKVGGKGLFVKELELAMLEGRADLAVHSMKDVPMAFPQGLGLAAICPRENPLDAFVSNHYEDLDALPPGAIVGTSSLRRQCQLSALRPDLVIRSLRGNVGTRLSKLDAGEYDAIILASAGLIRLGLTSRIRMSLPAEVSLPAVGQGAVGIECRNDDAALHQLLAPLNHPATAICVQAERAMNTRLEGGCQVPIASYALLNEDKLWLRGLVGSPEGDLIIAGERHGMAEQAEALGISLAEELLARGAGEILRKVYQGQ
gnl|VBC|_Assembly_2_consensus_sequence	fig|82986.7.peg.3086	peg	gnl|VBC|_Assembly_2_consensus_sequence_3016486_3017223	3016486	3017223	+	Uroporphyrinogen-III synthase (EC 4.2.1.75)			isu;Heme_and_Siroheme_Biosynthesis	atgagcattctggtgactcgacctgcacccgaaggcaaccagctcgttgagcggctccgattgactggacgccaagcttggcatctaccgcttatcgaatttttacccggtcgccagctatccgaatgcacatcatgtctcgcgacactgaacgatgacgatatcgtgattaccatatcgggccgtgccctcacctacctaggcccttttatgctcgcgcagccacacagttggccgcgtcatattaattacttagcgatcggcaaaagtagtgcgcttgcactgcatcactattgtcaacaacccgttgaatttcctgagataaccctgagtgagaatttgatagacctcccttgcttggaacacatatccggaaaaacctgcctaatattgcgtgggaatgggggccgggaactgctcggagaaacgttacagtcccgaggagccaaggtacgctattttgagtgttatcaacgcgtcgccctaaattatcacgggcctgagcaggcttttcactggcgacaaaaagggatctcaaccataattgtgacaagtggtgagatgttaaacctactctatgaactcgttcctgctgtcgaccggaacgaatggttactccactgccgacttatcgtcgtcagtgaacgtttggcgacaatcgccaccgacttcggttggcgagatattattgttgctgatggtgcggataacgatgcgttattacgtgcgttacgctga	MSILVTRPAPEGNQLVERLRLTGRQAWHLPLIEFLPGRQLSECTSCLATLNDDDIVITISGRALTYLGPFMLAQPHSWPRHINYLAIGKSSALALHHYCQQPVEFPEITLSENLIDLPCLEHISGKTCLILRGNGGRELLGETLQSRGAKVRYFECYQRVALNYHGPEQAFHWRQKGISTIIVTSGEMLNLLYELVPAVDRNEWLLHCRLIVVSERLATIATDFGWRDIIVADGADNDALLRALR
gnl|VBC|_Assembly_2_consensus_sequence	fig|82986.7.peg.3087	peg	gnl|VBC|_Assembly_2_consensus_sequence_3017249_3018403	3017249	3018403	+	Uncharacterized protein EC-HemX				atgacggaacaaaaagccccctccgccatgtcggatgaagtaaacgaaaataaatctttaacaccttccccgacaccggctactacagcggataatggtaaaaaactcgcactcttagccatcgttattgctctcgcctctgggttaggaagcgcttggtatattaatcatgttaaccattcacaagccagctcaacacaagccttaggtcgccaacttaccgatgtccaacagcagagcggaaataaccaacagcagttatctcagcagctttcacagactgaacaggcgctaaaggcctcgcaatcacagctgcaggaaacggaaaaagatcttcaaggtctgcgcgataaagtaaattcgctcaccggtaacgatacgggtgtctggttagtctcacaggccgactacctggtaaaattagcgggcagaaagttatggagtgatcaagatgtcaccacctctcttgcgctactgaaaagcgcggatcgcagcttagcgaagatggacgacccgagtgtgatcaccgtccgccgcgcgctgaatcaagatatctcaaccctcgctaaccttaatcaggttgattacgacggtattattttgcaactcagccaattagcgaataacgtcgacgatctgcgcttagcagacgacagcgataataatgcgccgatggataaagacagccatgatgtttcaggctctctcgcgcaatggcgtcataacttggtggcaagctggcacgactttatggataacttcattaccgttcgtcgtcgtgataatagcgcacagcctttattggcaccgaatcaagacatctacttgcgtgaaaatattcgttctcggctcttgatcgcctcgcaagccattcctcgtcaccaagaagatatttataaacagtctcttgaggcagtatcgacatgggtacgggcctggtacaacaccgatgacccgacaactaaagctttcttaacgcagatcgatcaattaacacaaaccacaattgcgatggatctccccgataaccttgcgagccaagggttaatcgataagttaatgcaagatcgtgtgcgcggcttaatgagtagcccaagtgatcacgatgcgcagcctacaccatcgcctgcgaccacgtcgccgcaaggaggttaa	MTEQKAPSAMSDEVNENKSLTPSPTPATTADNGKKLALLAIVIALASGLGSAWYINHVNHSQASSTQALGRQLTDVQQQSGNNQQQLSQQLSQTEQALKASQSQLQETEKDLQGLRDKVNSLTGNDTGVWLVSQADYLVKLAGRKLWSDQDVTTSLALLKSADRSLAKMDDPSVITVRRALNQDISTLANLNQVDYDGIILQLSQLANNVDDLRLADDSDNNAPMDKDSHDVSGSLAQWRHNLVASWHDFMDNFITVRRRDNSAQPLLAPNQDIYLRENIRSRLLIASQAIPRHQEDIYKQSLEAVSTWVRAWYNTDDPTTKAFLTQIDQLTQTTIAMDLPDNLASQGLIDKLMQDRVRGLMSSPSDHDAQPTPSPATTSPQGG
gnl|VBC|_Assembly_2_consensus_sequence	fig|82986.7.peg.3088	peg	gnl|VBC|_Assembly_2_consensus_sequence_3018405_3019601	3018405	3019601	+	Uncharacterized protein EC-HemY in Proteobacteria (unrelated to HemY-type PPO in GramPositives)				gtgataaaagtcttagcactctttattttattaattgcggggattgtcctagggcctgtcttagcaggaaaacaaggctatgttctgatccaaacctcgcagtggaatattgaaacctccgtgaccggtttggctattattctcttcgtcgcgttaatcgttattcttctgattgaatgggtaatacgccgcctatgtcggacgggttcccgtacccgccgctggtttgcggggcgtaaacatcgccttgcacagaagcatactaataatgcactcattaaactggctgagggcgattatcggcaggttgaaaagttgatggctaaccatgccgatcattctgatacgccagtggccaactatctgctcgccgccgaggccgcgcaacaacgtggcgatgagatccgcgcaaatcaacatttagagcgcgccgccgagctctgcactgataatcaaattcccgtcgagattacgcgggcgcgtattttactcgcgcgtgaggaaaaccacgccgcacgtcacactatcgaccgtttgctcgatgtcgctccgcgccatccagaggtcttgcgccttgctcagaccgcctacttacgcacaggtgcctggtctgcactgctggatattttaccctctcttgaaaaagagcagcttgtgaccaaagaggacgccgcaggtctctctcataccgcgtggcttgggctgatggaacaagctatggcatcgggcggcagtgaggggttaaaacagtggtggggacaccaatcacgtaaaacccgccacgacccacgccttcagtcggcaatggcgaaccatcttattgaatgtaacgaccatgagatggcacaggtcattgtgatggatgggttgaaacggggctataacgaaagtttagtgctcgtattacccaagcttaaaacggcaaacagcgaggactctgagaagctggtacgacagctcatcaaacagcaaggatccaaccctctgctagagagtaccttagggcaactgctgatgcgacggggagagtggcaacaggctgcgcaagcgttcaattcagcgctagctcagcgcccggatagcttcgactatgcttggctcgccgatgtttacgacaaaatgcgtcgtcccgaagaggccgcaaaaatgcgtcgcgaaggcttacacctcactctgaagaaatacccggatcaataa	MIKVLALFILLIAGIVLGPVLAGKQGYVLIQTSQWNIETSVTGLAIILFVALIVILLIEWVIRRLCRTGSRTRRWFAGRKHRLAQKHTNNALIKLAEGDYRQVEKLMANHADHSDTPVANYLLAAEAAQQRGDEIRANQHLERAAELCTDNQIPVEITRARILLAREENHAARHTIDRLLDVAPRHPEVLRLAQTAYLRTGAWSALLDILPSLEKEQLVTKEDAAGLSHTAWLGLMEQAMASGGSEGLKQWWGHQSRKTRHDPRLQSAMANHLIECNDHEMAQVIVMDGLKRGYNESLVLVLPKLKTANSEDSEKLVRQLIKQQGSNPLLESTLGQLLMRRGEWQQAAQAFNSALAQRPDSFDYAWLADVYDKMRRPEEAAKMRREGLHLTLKKYPDQ
gnl|VBC|_Assembly_2_consensus_sequence	fig|82986.7.peg.3089	peg	gnl|VBC|_Assembly_2_consensus_sequence_3019714_3020532	3019714	3020532	+	Phenazine biosynthesis protein PhzF like				atgaccgcacgcttcgagcaagttaacgttttttctactcaccctctaaaagggaatccattagcggttgtatattgcgacgctcatgactattcagacgcgacaatgcaagctttcgcccgctggacccaacttagcgaaacggttttcatcagtccgcccagcgatccgcgtgccgattaccacgttaggatctttactcccactgaagaattgactttcgccgggcatccaacgttaggggcgtgccatagctggttaaatggacgcaagcaggccgtcacctatcaacaatcggcgataggtatcgtcgaaattagacaagtcgatgatcagctttttttcgaggctccgcctatcattgagcagcgcactttcacagatgacgaatttcgtcgctgtctcgccgcaactggacttcgttcagcagagataatcgctacctcactgttatgcaatggccccgcttggcactgcatagtggtcgactccgtcgaacgtctaatggagattaatatcgactattctgccatgccagaccttaagctaggggtgtgtagcattaaagagcactctcagggactggtcgtacgtgcttttatcggtggtgacgcggtggaagacccggtgacagggagtctacaggccgttctcgcacagtggctgatcggtgcgggtaaactgcctcaccaataccgcgcgcagcaaggggcttacgtcggcgccgagggcgacgtggagattagacagttcgaagggagaatttttgtcgggggccgatcaagcactattattacgggtgatgtgactgtgctgtaa	MTARFEQVNVFSTHPLKGNPLAVVYCDAHDYSDATMQAFARWTQLSETVFISPPSDPRADYHVRIFTPTEELTFAGHPTLGACHSWLNGRKQAVTYQQSAIGIVEIRQVDDQLFFEAPPIIEQRTFTDDEFRRCLAATGLRSAEIIATSLLCNGPAWHCIVVDSVERLMEINIDYSAMPDLKLGVCSIKEHSQGLVVRAFIGGDAVEDPVTGSLQAVLAQWLIGAGKLPHQYRAQQGAYVGAEGDVEIRQFEGRIFVGGRSSTIITGDVTVL
gnl|VBC|_Assembly_2_consensus_sequence	fig|82986.7.rna.79	rna	gnl|VBC|_Assembly_2_consensus_sequence_3020683_3020607	3020683	3020607	-	tRNA-Pro-TGG				cggcgagtagcgcagcttggtagcgcaactggtttgggaccagtgggtcggaggttcgaatcctctctcgccgacca
gnl|VBC|_Assembly_2_consensus_sequence	fig|82986.7.rna.80	rna	gnl|VBC|_Assembly_2_consensus_sequence_3020801_3020715	3020801	3020715	-	tRNA-Leu-CAG			isu;tRNAs	gcgacggtggcggaattggtagacgcgctagcttcaggtgttagtgtcctaacggacgtgggggttcaagtcccccccctcgcacca
gnl|VBC|_Assembly_2_consensus_sequence	fig|82986.7.rna.81	rna	gnl|VBC|_Assembly_2_consensus_sequence_3020892_3020817	3020892	3020817	-	tRNA-His-GTG				gtggctatagctcagttggtagagccctggattgtgattccagttgtcgtgggttcgagtcccattagccacccca
gnl|VBC|_Assembly_2_consensus_sequence	fig|82986.7.rna.82	rna	gnl|VBC|_Assembly_2_consensus_sequence_3021052_3020976	3021052	3020976	-	tRNA-Arg-CCG			isu;tRNAs	gcgcccgtagctcagctggatagagcgctgccctccggaggcagaggtctcaggttcgaatcctgtcgggcgcacca
gnl|VBC|_Assembly_2_consensus_sequence	fig|82986.7.peg.3090	peg	gnl|VBC|_Assembly_2_consensus_sequence_3021927_3021184	3021927	3021184	-	Lipopolysaccharide N-acetylmannosaminouronosyltransferase (EC 2.4.1.180)				gtgagtaatcatcagataacgcgcccttgttttaccattcggcagatccctgtgtatgggtttgcatcgatggaggctttcatcgattttttattgccgaatcatcatgttcatactgggcgtcttatcgcattgaatgctgagaaggtattaacctctgagcagaatgaacagttacagcagattttaatgagtggggggattaattaccccgatgggattagcgtcgttcgttcaattcgtaagaagtaccccgatagccaagtggtacgtatcgccggagctgatctatggcagtccttgatgcagcgagcgggggacttagccatacccgtctacttggtcgggagtcagtctcaggttctggagcaaacgtcagaaaagctgcaacgacagtggcacgtgccgatagtgggtcaacaagatggctattttaccgagtcagacgttgaaagcgtgatacagcatatcaaggctagtcgggcgaaagtggttaccgttgcgatgggatccccgcgacaagagctgttcatccagcgctgttacgagtcttaccctgacgcactctatatgggggtaggcggtacctacgatgtctttatcggtaaggtaaagcgcgcgccactggtctggcaaaaattagggctagagtggctgtatagattgataaagcaaccttcgcggttaaagcgtcaattaaaactcttgaagtaccaaggttaccactggcgtggcgaactttaa	MSNHQITRPCFTIRQIPVYGFASMEAFIDFLLPNHHVHTGRLIALNAEKVLTSEQNEQLQQILMSGGINYPDGISVVRSIRKKYPDSQVVRIAGADLWQSLMQRAGDLAIPVYLVGSQSQVLEQTSEKLQRQWHVPIVGQQDGYFTESDVESVIQHIKASRAKVVTVAMGSPRQELFIQRCYESYPDALYMGVGGTYDVFIGKVKRAPLVWQKLGLEWLYRLIKQPSRLKRQLKLLKYQGYHWRGEL
gnl|VBC|_Assembly_2_consensus_sequence	fig|82986.7.peg.3091	peg	gnl|VBC|_Assembly_2_consensus_sequence_3023299_3021920	3023299	3021920	-	Putative ECA polymerase WzyE				atgacgggtggtcagtttatgggtttggccttagtgtatggactttctctgtgcttcatcttaacggtaatggtgaaagaatttcggcgtgagcgcttcaatttccatttatttttctctttactcttcgtactgacattttattttgggttccccctgacctccatattggtgtttggttttcaggaggctgtcgttgatccgctctatctgctacaagccttattgtcagcaacgggtttttatgcgatctactatgttacttataaagttcgattaacccgcaagccgccggcacccataaccggttttttctccatgactcgtctggagacgcttattttctccgggctgctcgtgttagtggcattagtgagtttggggatcttttttgcgcataatggattactattatttaagttgacgtcttatagccaaatattttctagtcaggtagcgggcgtcgcgttgaagcgcttcttctacttttttatccccggcatgttagtcatttattttttaaatccgacttggcggcgatggttttttttcctctttaccacggtggccttcgggcttatcacttatatggtggtagggggaacacgtgccaatattattattgccttcgcgctcttcttgtttattggcatcagtcgtcgatggatcacgctttcgatgttacttggtgccggtgccatgtcaatcgtggggatgttttggttagcgttacgtcgctataacttaaatgtggctggcccggaggcatggtacacctttctctatctgactcgtgacaccttctcgccatgggaaaatctggggcttatcttcagccattattcacagctcgattttcaggggccggcgcccttatggcgtgatttctatgtttttatccctagttggctatggccggatcgcccctcagcaatattgaatagcgctaattatttcacgtgggaaattctagataatcactcgggattagcgatttctccaaccctgatcggttctttattagtgatggggggcgtgtgggcattggtgcctggtgcactcttagtgggtctgattattaaaggttttgatagcctctattatcgagcgcagcaagaatccaatcgctataccgccgcgctaattaatagtttttgttttggtgctgtctttaatatgatcgttctcgcgcgtgaaggactcgatgcattcggctccagagttgtttttttcgcgattatttttatcctgtgtctggctatcactaagcttctatttcggtttcttcagcgagcaggactcgtgaaaacgcggtctcagacaactcttttatcgtcaatgaatcctctctactcagaacataaggatatccgtgagtaa	MTGGQFMGLALVYGLSLCFILTVMVKEFRRERFNFHLFFSLLFVLTFYFGFPLTSILVFGFQEAVVDPLYLLQALLSATGFYAIYYVTYKVRLTRKPPAPITGFFSMTRLETLIFSGLLVLVALVSLGIFFAHNGLLLFKLTSYSQIFSSQVAGVALKRFFYFFIPGMLVIYFLNPTWRRWFFFLFTTVAFGLITYMVVGGTRANIIIAFALFLFIGISRRWITLSMLLGAGAMSIVGMFWLALRRYNLNVAGPEAWYTFLYLTRDTFSPWENLGLIFSHYSQLDFQGPAPLWRDFYVFIPSWLWPDRPSAILNSANYFTWEILDNHSGLAISPTLIGSLLVMGGVWALVPGALLVGLIIKGFDSLYYRAQQESNRYTAALINSFCFGAVFNMIVLAREGLDAFGSRVVFFAIIFILCLAITKLLFRFLQRAGLVKTRSQTTLLSSMNPLYSEHKDIRE
gnl|VBC|_Assembly_2_consensus_sequence	fig|82986.7.peg.3092	peg	gnl|VBC|_Assembly_2_consensus_sequence_3024369_3023296	3024369	3023296	-	TDP-N-acetylfucosamine:lipid II N-acetylfucosaminyltransferase (EC 2.4.1.325)				atggcgatcattcatgtactgggatcggatattcctcaccataacacaacgttattaacgttttttgatcgggtattggcgactgaattacccagttcacaaagaagacaatttattgtagtgagtcaagataccgctatcgttgagcaatttccaaatctcagcatcgagtgttttgcaactaagcaacacttggctcagcggataatgggcatcgctaaagaccggcaaacggtattcttctgtcacggtcaatttaatgcatatctatggctggctttactcactggtagggtcaagaaacatcagtttcattggcatatctggggcgcagacctctatgaagcgtcacaggcgctgaaatttaaaatgttctacgccttacggcgtcgtgcacaaggccggattgctggcgtctacgcgacgcttggtgacctgagtgtttatcatcaaagatatcccaaggtcccgagccataaactgtattttcccaccaagatgtctgctacagagcgacctaagacggcgaccgtacagcctctaacgattttgttgggcaactctggcgatccgactaataagcattgccaagcgttaacgcaaattgcgcaacagtttggtcaacaggtgaaaattattatcccaatgggctatccgcaaaataaccagcagtatattgctagtgtacagacacaggcggcacagctatttgaggcagaccaggttgagatcttaaccgaaaaattagatttcgaggcctatttgaaggtcgtcgcacagtgtaacttgggttattttatttttgcgcggcaacaaggtatcggtacgcttagcgtattgatcgataataatattcccttcgttatcagccgaaaaaaccccttctggcgagatctcgccgagcaacaattaccggttttattcgatgaagactcccttgatcacgatgtgatccaacatgctcgtcaacaactcatcgaccacgacaaaaccggcattgagtttttctctcccgcctacctaaggggttggcgcgaagtattacagaatttggaaggcagggaagcaaaatga	MAIIHVLGSDIPHHNTTLLTFFDRVLATELPSSQRRQFIVVSQDTAIVEQFPNLSIECFATKQHLAQRIMGIAKDRQTVFFCHGQFNAYLWLALLTGRVKKHQFHWHIWGADLYEASQALKFKMFYALRRRAQGRIAGVYATLGDLSVYHQRYPKVPSHKLYFPTKMSATERPKTATVQPLTILLGNSGDPTNKHCQALTQIAQQFGQQVKIIIPMGYPQNNQQYIASVQTQAAQLFEADQVEILTEKLDFEAYLKVVAQCNLGYFIFARQQGIGTLSVLIDNNIPFVISRKNPFWRDLAEQQLPVLFDEDSLDHDVIQHARQQLIDHDKTGIEFFSPAYLRGWREVLQNLEGREAK
gnl|VBC|_Assembly_2_consensus_sequence	fig|82986.7.peg.3093	peg	gnl|VBC|_Assembly_2_consensus_sequence_3025616_3024369	3025616	3024369	-	Lipid III flippase				atgtcgtttgctcgagcctcactatggaccgcgagttctacgctaattaagatcctcggtggtctcgttatcgtcaagttactcgccgtgacttatggccctgaggggattgggttagccagtaattatcggcaattgatcaccgtgctcagcgtcatggcaggggcggggatctttaatggcgtaacacgctatgttgcgcagtatcaagacgactcgcagcagttgcgacagctttcggctacctcgtcctccctagtcctagggacggggctgcttattgccttcctactcctagtctgtgccgagccgatcagccaaggattatttggtgatcgacgctttgccaacgtcatacgctgtctcgcttttctacagtgcggtatcggttgggcgaacctcttacaagcaaaactaaaagggattaaggatgcacggagtaatgccttaacgattatcgttggcagcctattagcgatccccggttatctagcttgttgggcggtaggtggttatgcaggagcgttgattggtttggccgtcgtaccgtccattgcattactgcctgctctctttttctaccaccgacgagctgacaacttattagggccgttacttccgggatgggataaggcgatggccgctcgtttactgaagtatactgtgatgacgggaattaccgctgtaacgctacctgtcgcttgggtagtgatgcgtcatcagttggcgagccatagcgactggcaagcggtcgggttatggcaaggggtagcgagtgtttccgatgcctatctacaatttattacagcgaccttcagtgtatggctgctacctgccttaagccgattgcaagagaaaagggctattgccgcagagatcaagcgaacgctattgcgtgtgattccggtagtgatggtgttgagttttgcggtgtggctagtgcgcgatctcgtgatcatcacactcttttcgtcgaagtttatgcccatgcgcgatctttttgcctggcaacttccgggggatgtttgtaaagtcgccgcttatgtcttcggttatctggttatcgcacgtggcagtttacgcgcctacctcttgaccgagttaacacaatttattctcttattagtgaccagccattggttaattgccgaacatggcgtattgggagcggtacaagcttactgtgtcacctatggctgttacctgtttttagttattgcagcattcttttattggtatcgaaaataa	MSFARASLWTASSTLIKILGGLVIVKLLAVTYGPEGIGLASNYRQLITVLSVMAGAGIFNGVTRYVAQYQDDSQQLRQLSATSSSLVLGTGLLIAFLLLVCAEPISQGLFGDRRFANVIRCLAFLQCGIGWANLLQAKLKGIKDARSNALTIIVGSLLAIPGYLACWAVGGYAGALIGLAVVPSIALLPALFFYHRRADNLLGPLLPGWDKAMAARLLKYTVMTGITAVTLPVAWVVMRHQLASHSDWQAVGLWQGVASVSDAYLQFITATFSVWLLPALSRLQEKRAIAAEIKRTLLRVIPVVMVLSFAVWLVRDLVIITLFSSKFMPMRDLFAWQLPGDVCKVAAYVFGYLVIARGSLRAYLLTELTQFILLLVTSHWLIAEHGVLGAVQAYCVTYGCYLFLVIAAFFYWYRK
gnl|VBC|_Assembly_2_consensus_sequence	fig|82986.7.peg.3094	peg	gnl|VBC|_Assembly_2_consensus_sequence_3026746_3025616	3026746	3025616	-	dTDP-4-amino-4,6-dideoxygalactose transaminase (EC 2.6.1.59)				atgattccgtttaatgcaccgccgataacaggaagtgaagctgactacatgcgttccgcaatggagagcggtaagttatgcggagatggtggtttcacccgtcgtgttcaacagtggtttgagcaacgttgtcaggtgccaaaggtattattgaccccctcttgcacagcttcccttgagatggcggctttattaatcgatatccagccaggcgatgaagtgatcatgcctagctatacctttgtttctaccgcgaatgcttttgtcctgcgtggtgcaaaaattattttcgtggatattcgtcccgatacgatgaatattgatgaaacgctgattgaagccgcgatcaccagcaagacacgcgccattgtcccggtgcactacgctggggtagcgtgcgacatggatcagatcatggcgctagcggataaatatcaactctacgtaatcgaagatgccgctcaaggggtgatgagtacatggaaagggcgagcgttaggagcgattgggcatattggttgctttagttttcatgagacgaaaaactatacggcgggtggcgaaggtggagcgacgttgatcaatgaccctaaattgatcgaacgtgcggaaattattcgcgaaaaaggcaccaaccgtagccaatttttccgcggacaagtcgataaatatacgtggcgggacttgggatcgagttacctcatgtccgatctacaagctgcctatctgtgggggcaactggaacacgctgacgtgatcaatcagcggcgtttagagttatggcagcgctactacgaggcattacagccgttggctgaacaggggcggattaccttaccgacgttaccagagtcctgtcagcataatgcacatatgttttatctcaaattacgagaccaagcggatcgcgatcgtctgattgcctggctcaaagaagcagagatcctgagcgtctttcactatatcccactacatagctcgccagcaggcctgcaattcggtgaatttaatggcgaagaccgttacacgacgctagaaagtgaacgattactacggataccgatgtatttcaatttgactaataaccagcaaaaaattgtcatcgggtcgctactgagcttcttttcctaa	MIPFNAPPITGSEADYMRSAMESGKLCGDGGFTRRVQQWFEQRCQVPKVLLTPSCTASLEMAALLIDIQPGDEVIMPSYTFVSTANAFVLRGAKIIFVDIRPDTMNIDETLIEAAITSKTRAIVPVHYAGVACDMDQIMALADKYQLYVIEDAAQGVMSTWKGRALGAIGHIGCFSFHETKNYTAGGEGGATLINDPKLIERAEIIREKGTNRSQFFRGQVDKYTWRDLGSSYLMSDLQAAYLWGQLEHADVINQRRLELWQRYYEALQPLAEQGRITLPTLPESCQHNAHMFYLKLRDQADRDRLIAWLKEAEILSVFHYIPLHSSPAGLQFGEFNGEDRYTTLESERLLRIPMYFNLTNNQQKIVIGSLLSFFS
gnl|VBC|_Assembly_2_consensus_sequence	fig|82986.7.peg.3095	peg	gnl|VBC|_Assembly_2_consensus_sequence_3027428_3026733	3027428	3026733	-	dTDP-fucosamine acetyltransferase (EC 2.3.1.210)				gtgggagttaaggagctcgcgtgggagagtgccttctttgcacaacgaattggtaaggtcgacctctctcagctcgatacccttacgtcggcggaagctaacgcctgggatctggttcaagccaaagtcgcgagcgcggattatcacagcctcgatgcactgagccgccaagatttcgcgttggttgaaggggaagccgaattagtcatcgccctcggtgagacgatgcggcaacctgggatccgtgttgcgcgatattctcatattgaggcactacgccaattggcaggccctttatttaccgagagtcggtttcgcgcaccatggtttgatcaagatctgactcaacagttttatgctcagtggatcgacaatgctgtacaaggcatcttcgaccatcaatgcctgattagcgtcgatcagcaaggggcgattgcgggcttcgttagcctacgagaagtcgatgagggcgcgcggattgggctactcggcgtggcgaatacccatcgaggcgccggtgttggtcgtcaattattattggctgcggcagattgggcgcgtagcaaagggcttaccgaactgcatatcacgacccaactgagcaacctcgccgcgatgcgtctctatttacgtcacggcgctcgcctaacgtctacgagctattggctctataggaaaagagatgattccgtttaa	MGVKELAWESAFFAQRIGKVDLSQLDTLTSAEANAWDLVQAKVASADYHSLDALSRQDFALVEGEAELVIALGETMRQPGIRVARYSHIEALRQLAGPLFTESRFRAPWFDQDLTQQFYAQWIDNAVQGIFDHQCLISVDQQGAIAGFVSLREVDEGARIGLLGVANTHRGAGVGRQLLLAAADWARSKGLTELHITTQLSNLAAMRLYLRHGARLTSTSYWLYRKRDDSV
gnl|VBC|_Assembly_2_consensus_sequence	fig|82986.7.peg.3096	peg	gnl|VBC|_Assembly_2_consensus_sequence_3028692_3027418	3028692	3027418	-	UDP-N-acetyl-D-mannosamine dehydrogenase (EC 1.1.1.336)				atgcacactaaaactgtctctatttttggccttggctatataggtttacccactgctgcgatccttgcagaagcgggatgccatgtgataggcgttgatatcaatcccattgcagtagataccatcaatcgcggtgaaattcatatcgtcgagcctgaactggctacggtagtcgcacgtaatgtagcagaagggcgcttacgggcgacgttaaccccggaacccgcggatgcttttcttattaccgtaccgacgccttttgaggccgatcatcagccggatctgagctatgttaaaaacgcgactttggcgatcgcaccacaattaaaagcgggtgatctcgttattttagaatcgacctctccagtcggggcgaccgaacaggtcgcggcgtggattgcagagctacggcctgagcttcaggttcccggtcatagtgagcatcctaatatcgcaatcgcctactgcccagaacgtgtgttacctggcaaagtgatggccgagttggtcagtaacgatcgcgttgtaggggggatcactccgcagtgttcggcgaaagcctctgaactctatcaactctttttacaaggtcagtgtgtaacaacgaatgcacgtacggcggagatgtgtaagctcaccgaaaatagtttccgcgatgtcaatatcgcctttgcgaacgagctttctctcatttgccactcgcttaatatcgatgtgtgggagttgattcgtttggccaaccatcacccgcgagtgaatattctgcaaccgggtccgggcgtgggggggcactgtatcgcggtcgatccttggtttatcgtctctcagtcgccggaattagcgaggctgattcgtacggcgcgcgaagtcaacgatagtaagccattctgggtactcgatcaggttaaaaaggcgctggccgattgcctgatggcgaacggaaagaaagcggcggatattcgtatcgcttgcttcggtctcgcgtttaaacccgatatcgacgatctccgtgaaagccccgctatgcaggttgccggattgatcagcgactggcatcagggtgaaacattactggttgaaccacatattcgccagttacccccgaaatttattaataaagcctctttggtgagtaccgagcaggcgcttgagcaggcagatatcctcgtgctgctcaccgaccaccaggcctttaaagacttagactacgctcaattcactaccgatttcgtgatcgatacccgcggggcttggggcaaaaagagtgggagttaa	MHTKTVSIFGLGYIGLPTAAILAEAGCHVIGVDINPIAVDTINRGEIHIVEPELATVVARNVAEGRLRATLTPEPADAFLITVPTPFEADHQPDLSYVKNATLAIAPQLKAGDLVILESTSPVGATEQVAAWIAELRPELQVPGHSEHPNIAIAYCPERVLPGKVMAELVSNDRVVGGITPQCSAKASELYQLFLQGQCVTTNARTAEMCKLTENSFRDVNIAFANELSLICHSLNIDVWELIRLANHHPRVNILQPGPGVGGHCIAVDPWFIVSQSPELARLIRTAREVNDSKPFWVLDQVKKALADCLMANGKKAADIRIACFGLAFKPDIDDLRESPAMQVAGLISDWHQGETLLVEPHIRQLPPKFINKASLVSTEQALEQADILVLLTDHQAFKDLDYAQFTTDFVIDTRGAWGKKSGS
gnl|VBC|_Assembly_2_consensus_sequence	fig|82986.7.peg.3097	peg	gnl|VBC|_Assembly_2_consensus_sequence_3029818_3028682	3029818	3028682	-	UDP-N-acetylglucosamine 2-epimerase (EC 5.1.3.14)			isu;CMP-N-acetylneuraminate_Biosynthesis isu;Legionaminic_Acid_Biosynthesis	gtgaaggtattaacagtctttggtactcgacctgaagcaataaaaatggcgccgctcgtccaagcgttacaaaataccccagaaatcgagtctcgactctgtgttaccgcgcaacaccgtgaaatgctagatcaagtattacaggtctttcaactgcgcccagattacgacttaaacattatgcagccggggcaatcgctcagcgatattacgagtcggatcctgaaaggaatggcagatctttttcagcattaccaacccgatttagttctagtccatggcgatacgacgacgacactagcggtcagtttagcggcttattatcaccaaataaaagttggtcatattgaagcagggttacgaaccggtaatctcttctcgccgtggcctgaagaaggtaaccgtaaggtcgcgacccatctcgcctactggcattttgcgccaacggaccatgcgaaacggaatttattgactgagaatatcagtgaacaatcgataactgtcaccggcaataccgtcattgatgcactgttatgggtacgggataaaattatcgacgatacgcatttagagcaaagccttgcagcggaatttccttacttaactcaagaccgccgaatgatcttggtcaccggtcatcgacgtgaaagctttggcggcggctttgaacgcatttgccaagccttagtcgccttagcgaaacgctatccgctcgttgatattgtttatcctgtgcacatgaatcccaatgtacgcgaaccggtagaacgattattacaaggtgtggataatattcatctaatccaacccaaagagtatctacctttcgtgtggctgatgaatcgcgcttatctggtcctcaccgactcaggtggcatccaagaagaagcgccatccctagggaaaccggtattagtgatgcgtgatacaacagagcgtccggaggcggtcgaggcaggtagcgttcggttagtggggacagatagcgcgacgattattgaacaggcgtcacgactgctggacgatgaacaggcgtggcacgcgatgagccaagtgaaaaacccctacggtaccgggcaaagttgccagaaaattgtcgaatttattaaacactcatgggttgagcatgcacactaa	MKVLTVFGTRPEAIKMAPLVQALQNTPEIESRLCVTAQHREMLDQVLQVFQLRPDYDLNIMQPGQSLSDITSRILKGMADLFQHYQPDLVLVHGDTTTTLAVSLAAYYHQIKVGHIEAGLRTGNLFSPWPEEGNRKVATHLAYWHFAPTDHAKRNLLTENISEQSITVTGNTVIDALLWVRDKIIDDTHLEQSLAAEFPYLTQDRRMILVTGHRRESFGGGFERICQALVALAKRYPLVDIVYPVHMNPNVREPVERLLQGVDNIHLIQPKEYLPFVWLMNRAYLVLTDSGGIQEEAPSLGKPVLVMRDTTERPEAVEAGSVRLVGTDSATIIEQASRLLDDEQAWHAMSQVKNPYGTGQSCQKIVEFIKHSWVEHAH
gnl|VBC|_Assembly_2_consensus_sequence	fig|82986.7.peg.3098	peg	gnl|VBC|_Assembly_2_consensus_sequence_3030781_3029825	3030781	3029825	-	hypothetical protein				atgcattcttctgctatcgataacgaacttgatgtgaaaaactgtcttcaacgcctctggcacggaaagcgctggttagggttggggctgttcttaggtctggtattagcgtgggcgtatacgctggtagccccccaaaaatgggtgactgtggcgcaagtcacacggccggatttgacaaagatagccgactattaccaagagttatcaaaactgagtcaactcagcacatattctgagcccgcggctgatggcgatacacttaacatagatactgttatagacgctgtgtaccaacagttcttacaacagcttgcctcggtggataatcgtcgtcggttctggctgcagcaagcgagtaaggatggagggaaaacgctcactccgctattactcgatcgtgaaattatcagtatgcagtttactgcgggagataaactgcatggcacggtggataccataacgctaactgcagatagcgccgcgaaggggagccagcttctcactcgttatttgaccttcacgggtcaacaagtcgccagccaagttcagcaggatctgttagccacgtggcaagcacaagtggcaaaagtagaacaacaaattacctttgaaaaagcggctaaccaagcagcgtacgaccaacaagttcatcagctcagaagcgaagcggcacaatcggcagatagccagactaaggctgctatcgctattttggagcagaccggccccgttgcgtcagagggtctgttacatgaccaagcccgcttagcggtactcctcgccgggcctaaaccgatcaagtccttcaccagctggtcatatttacaatcaccagaaccccctattagccgacaaagccctcgattatcgctactgctagtgatgtggggattagtgggaattattatcggtgcaggtatcgccctgactcggcatacaaagaaaaaggaatag	MHSSAIDNELDVKNCLQRLWHGKRWLGLGLFLGLVLAWAYTLVAPQKWVTVAQVTRPDLTKIADYYQELSKLSQLSTYSEPAADGDTLNIDTVIDAVYQQFLQQLASVDNRRRFWLQQASKDGGKTLTPLLLDREIISMQFTAGDKLHGTVDTITLTADSAAKGSQLLTRYLTFTGQQVASQVQQDLLATWQAQVAKVEQQITFEKAANQAAYDQQVHQLRSEAAQSADSQTKAAIAILEQTGPVASEGLLHDQARLAVLLAGPKPIKSFTSWSYLQSPEPPISRQSPRLSLLLVMWGLVGIIIGAGIALTRHTKKKE
gnl|VBC|_Assembly_2_consensus_sequence	fig|82986.7.peg.3099	peg	gnl|VBC|_Assembly_2_consensus_sequence_3031891_3030785	3031891	3030785	-	Undecaprenyl-phosphate alpha-N-acetylglucosaminyl 1-phosphate transferase (EC 2.7.8.33)				gtgaatgtgctcaatatgagtgttgaattaggactgacgtttctcttttcattgattttcctttttttggcgcgcaaggttgctaaaaaagtgggtctagtggacaagcctaatttcagaaagcggcatcaaggagcggtacctctagtcggaggcatctccgtctttgctggcgtgtgctttgcgtttcttattaccaattactatcaacctcatgacatgctattcctcgcgtgcgcaggggtattggtgttcgtcggtatgatcgatgataaattcgatatcagcgttaaaatcagggcatcggtacaagcggccatcgctatcatcatgatggtggttgctaatctctatcttcattcattaggttgcatactgggccctattgaactacgtgtcgggcctttcggttatgtcatcaccctgtttgccgtatgggcggcgatcaacgcctttaatatggtcgatggtatcgatgggctgctaggtgggctttcttgcgtcacgttcggtgcactcggactgatcctctataatcaaggtcaaccaagtctcgcattttggtgttttgccctgattgccgccatcctcccttacatactattaaatctgggtattttgggccgtcgctataaagtgtttatgggcgatgccggcagcacaatgatcggctttaccatcatttggatactgctggatgctagtcagggagagcaacatccgctacggccggtcaccgcattatggctgatcgctatcccattaatggatatggtagccatcatgtaccgtcgtctgcgtaaaggtcaaagtcctttcactgcagaccgtcagcatatccatcacttgatcatgcgagcgggttttacctcgcgccaggcctttgttctgatcacgttagctgctgctctattggcggcgattggtgtgatgggcgaatttttcgatttcattccagaatggttcatgatgctgctctttctcgtggcattttttgtttacgggtattgcttaaagcatgcttggcgcgtctcgcgccgtattcggcgtaataagcgggcatggcaactacgccgtaaagcgcgtgatggacaaataaaggattaa	MNVLNMSVELGLTFLFSLIFLFLARKVAKKVGLVDKPNFRKRHQGAVPLVGGISVFAGVCFAFLITNYYQPHDMLFLACAGVLVFVGMIDDKFDISVKIRASVQAAIAIIMMVVANLYLHSLGCILGPIELRVGPFGYVITLFAVWAAINAFNMVDGIDGLLGGLSCVTFGALGLILYNQGQPSLAFWCFALIAAILPYILLNLGILGRRYKVFMGDAGSTMIGFTIIWILLDASQGEQHPLRPVTALWLIAIPLMDMVAIMYRRLRKGQSPFTADRQHIHHLIMRAGFTSRQAFVLITLAAALLAAIGVMGEFFDFIPEWFMMLLFLVAFFVYGYCLKHAWRVSRRIRRNKRAWQLRRKARDGQIKD
gnl|VBC|_Assembly_2_consensus_sequence	fig|82986.7.peg.3100	peg	gnl|VBC|_Assembly_2_consensus_sequence_3033345_3032041	3033345	3032041	-	Transcription termination factor Rho			isu;Transcription_factors_bacterial	atgactaacattccaagaagtaccccaagtcaagaatccatcactatgaatcttaccgaattaaaaaatactccagtgtctgaattaatttcactgggtgaaaatatggggttagaaaacctcgcgcgcatgcgtaaacaagacattattttcgccatactgaaacagcatgcgaaaagtggcgaagacatctttggtgatggtgcgctggaaatattgcaggatggatttggtttcctccgttccgcagacagttcctacctcgccggccccgatgatatctacgtttctccaagtcaaattcgacgtttcaaccttcgtacaggcgacaccatcgccggcaaaatccgtccgcctaaagaaggtgaacgttatttcgcgctactgaaagttaatgaagttaatttcgacaagcctgaaaacgcccgtaataaaatcctatttgaaaacttaacacctctgcacgcgaatagtcgcttacgcatggagcgggggaatggttcgacagaagacttaacggctcgcgtattagatttagcgtcgccgattggtcgtggccaacgtggattgatcgtggcaccgcctaaagcgggtaaaacgatgttgctgcagaatattgcgcaaagtattgcttacaaccacccagactgcgtcctgatggttctactgatcgacgaacgtccagaagaagtcaccgagatgcaacgtttggttaaaggcgaagttattgcctcgactttcgacgaaccggcttctcgccacgtccaagtcgccgagatggttatcgaaaaagctaaacgcttggttgagcataagaaagacgtcatcatcctattggactcaatcacacgtctggctcgtgcttacaacaccgttgtccctgcctcaggtaaagtattgaccggtggtgttgatgcaaatgctctacaccgtccgaagcgcttcttcggtgctgcacgtaacgtagaagaaggtggtagcctcactatcatcgcgactgctttggtcgataccggatctaagatggatgaagtcatctacgaagagttcaaaggtaccggcaacatggaacttcacctctcacgtaaaattgctgaaaagcgtgtattccctgctattgattacaatcgctcaggaacacgtaaagaagagttactcacgtcttcggaagaattacagaaaatgtggattttacgtaagattattcacccgatgggtgaaatcgatgcgatggaattccttatcaataagttagcgatgacaaaaacgaacgacgaattttttgatatgatgaaacgttcgtaa	MTNIPRSTPSQESITMNLTELKNTPVSELISLGENMGLENLARMRKQDIIFAILKQHAKSGEDIFGDGALEILQDGFGFLRSADSSYLAGPDDIYVSPSQIRRFNLRTGDTIAGKIRPPKEGERYFALLKVNEVNFDKPENARNKILFENLTPLHANSRLRMERGNGSTEDLTARVLDLASPIGRGQRGLIVAPPKAGKTMLLQNIAQSIAYNHPDCVLMVLLIDERPEEVTEMQRLVKGEVIASTFDEPASRHVQVAEMVIEKAKRLVEHKKDVIILLDSITRLARAYNTVVPASGKVLTGGVDANALHRPKRFFGAARNVEEGGSLTIIATALVDTGSKMDEVIYEEFKGTGNMELHLSRKIAEKRVFPAIDYNRSGTRKEELLTSSEELQKMWILRKIIHPMGEIDAMEFLINKLAMTKTNDEFFDMMKRS
gnl|VBC|_Assembly_2_consensus_sequence	fig|82986.7.peg.3101	peg	gnl|VBC|_Assembly_2_consensus_sequence_3033956_3033624	3033956	3033624	-	Thioredoxin			isu;CBSS-315749.4.peg.3658 isu;Glycine_reductase,_sarcosine_reductase_and_betaine_reductase	atgagcagcgaaaaaattgttcacctaaccgacagtagctttgatactgatgtacttaaagctgaaggcgttaccctggtcgatttctgggctgagtggtgtggtccttgtaaaatgattgccccaatcctcgatgaaatcgccgacgaatacgaaggcaaactgactatcgcgaaactcaatatcgacgataatccagagactgcgcctaagtatggtattcgcggtatccctactttactgcttttcaaagcaggcgaagtcatcgcgaccaaagtaggtgcattatctaaaggccagctgaaagagtttttaaacgctaacctcggttaa	MSSEKIVHLTDSSFDTDVLKAEGVTLVDFWAEWCGPCKMIAPILDEIADEYEGKLTIAKLNIDDNPETAPKYGIRGIPTLLLFKAGEVIATKVGALSKGQLKEFLNANLG
gnl|VBC|_Assembly_2_consensus_sequence	fig|82986.7.peg.3102	peg	gnl|VBC|_Assembly_2_consensus_sequence_3034073_3035368	3034073	3035368	+	ATP-dependent RNA helicase RhlB			isu;ATP-dependent_RNA_helicases,_bacterial	atgagcaaaacacacttaacagaaaagaagttttccgacttcgccctgcaccctctggtgattaaagcccttgataccaaaggctttacgcaatgtacgcctatccaagcgttaacattgccttatgctcttgctgggcatgacatcgcaggtcaggcgcaaaccggtaccggaaaaacgatggcgttcctaacgtcaacgtttcattatctcttaactcgacctgctaccgaagcgcgtcaagtcaaccaaccccgcgccttgatcatggcaccgacgcgtgaattagcggttcaaattcatgctgatgcagagccattagcgcaggaaactggtataaaaatcggccttgcctatggcggcgatggctacgacaaacagttaaaagtgctcgcccaaggtgtcgatattcttatcgggacgacaggccgcatcattgattacgtcaaacaaaaccacgtcgatttaggtggattacaagtattggttcttgatgaagccgatcgtatgtttgatcttgggtttatcaaagatattcgttggctaattcgtaaaatgccaccggcaacgcaacgtttgagcatgctgttctcggccacgctgtcttaccgtgtgcgtgaactggctttcgagcatatgcataacgctgagtatgtagaagtcgagcctgaacaaaaaaccggccatcgtattaaagaagagctattttatccttctaacgaagaaaaaatgcgcttattgcaaacgctaatcgaagaagagtggccagatcgggcagtcatattcgctaacacaaaatatcgctgcgaagatatttggggccaccttgtcgccgatggacaccgtgtcgggctattaaccggcgatgttccacagaaaaaacgtctacgtatccttgaagatttcacgcaaggtaatatcgacatcctcgtggcaactgacgtcgcggcgcgcggcttacatatcccggaagtgacacacgttttcaactacgatctccctgatgatcgagaagactatgtgcaccgcattggccgtacggggcgcgcgggtgcgagcggaaattcgatcagcttggcctgtgaagagttttccttaaaccttcctggtatcgaggagtacattggtcacaatatccctgtaagtaaatacaacagtgatgccctattgaccgacctcccggcacctaagcgttttcctcgtccgcgttcccaaaacaatcagcgtcgtgggaataacagtaatcgccgtggtaaccagccacgtaacaataaccgcaacaaacgtacaggctaa	MSKTHLTEKKFSDFALHPLVIKALDTKGFTQCTPIQALTLPYALAGHDIAGQAQTGTGKTMAFLTSTFHYLLTRPATEARQVNQPRALIMAPTRELAVQIHADAEPLAQETGIKIGLAYGGDGYDKQLKVLAQGVDILIGTTGRIIDYVKQNHVDLGGLQVLVLDEADRMFDLGFIKDIRWLIRKMPPATQRLSMLFSATLSYRVRELAFEHMHNAEYVEVEPEQKTGHRIKEELFYPSNEEKMRLLQTLIEEEWPDRAVIFANTKYRCEDIWGHLVADGHRVGLLTGDVPQKKRLRILEDFTQGNIDILVATDVAARGLHIPEVTHVFNYDLPDDREDYVHRIGRTGRAGASGNSISLACEEFSLNLPGIEEYIGHNIPVSKYNSDALLTDLPAPKRFPRPRSQNNQRRGNNSNRRGNQPRNNNRNKRTG
gnl|VBC|_Assembly_2_consensus_sequence	fig|82986.7.peg.3103	peg	gnl|VBC|_Assembly_2_consensus_sequence_3035374_3036861	3035374	3036861	+	Guanosine-5'-triphosphate,3'-diphosphate pyrophosphatase (EC 3.6.1.40)			isu;Polyphosphate isu;Phosphate_metabolism isu;Stringent_Response,_(p)ppGpp_metabolism	atgcgaagcgcatcatcactccatgctgccattgatttgggttcaaacagttttcacctgttggtggtgcgcgagatttcagggtcactccaaacggtggccaggataaaacgtaaagtccgtttagcggcagggttagattcgagcaatcggctctctgaagaggcaatgcagcgcgggctacattgcctagccttattcgccgagcagcttgaacacgtcccgctgacacaaattcgcgcggtggcgactgcaacgttgcgaattgccagcaatgcggaagattttcttatccgtgcacgcgctatattgggtttaccgatcgaggttatttccggcgaaaaagaagctcagctgatctaccaaggtgtagcgcaaactacgagtgggcctgaccagcgcttagtcgtggatattggtggaggtagcaccgaattagtgaccggtatcggcactgaatcgacggcgctatttagcctatccatgggctgtgtaacttggctggaacgctactttaccgaccgctacctcacgcaagaaaattttgatcgtgcgcaggcggcggcgagagcggaaattagtaaagtcaaacaaacattgatcgctaaagggtggcagatctgcgtcggagcatccggaacagtacaagccttacaagagatcatggttgcccagggcatggatgagcagattacgcttgctaagcttgagcaactcaaacaacgcgccatccaatgcggaaagttggaggagcttgagatagacggcctaactctcgaacgtgcgctcgtcttcccaagcggtttgtcgatcctgttggctattttccatgagctttctatcacacggatgagcttagcgggaggcgctctgcgagaaggcttgatctatgggatgatcaccctacccgtcgataaagatatccgtaaacggacactggagactacccagcaacgtttcgcgatagatgttgagcaagcagagagagtcaaagcaacctgttcgatattactgcaacaagtcacgggtcactggccgcttagcgaatactgccagcagcttttatttagtgctgctgcgttacatgagttaggattagccatcaattatcgtcatgggactgaaaatagcgcctatctcatcaggcagttagagctacccggcttcactcctgctcagaagcagctggtcgccgcgattattgccaaccaaaagggtaatattgacctaccaagccttagccagcagagcgcgctacccttacagcaagcagagcagctctgtcggctcttccgtttagcgattatactttgcagtacccgttcccctgtcgatgtgaatacctttcgcctgtcgggagaaggtaaccattcaatattacatctcaacaaggaatgggcacagagccatccctatcgcttagaactcttacagcaggaagagcatttacaaagttacgttcattgggcttttacgcttagtctctaa	MRSASSLHAAIDLGSNSFHLLVVREISGSLQTVARIKRKVRLAAGLDSSNRLSEEAMQRGLHCLALFAEQLEHVPLTQIRAVATATLRIASNAEDFLIRARAILGLPIEVISGEKEAQLIYQGVAQTTSGPDQRLVVDIGGGSTELVTGIGTESTALFSLSMGCVTWLERYFTDRYLTQENFDRAQAAARAEISKVKQTLIAKGWQICVGASGTVQALQEIMVAQGMDEQITLAKLEQLKQRAIQCGKLEELEIDGLTLERALVFPSGLSILLAIFHELSITRMSLAGGALREGLIYGMITLPVDKDIRKRTLETTQQRFAIDVEQAERVKATCSILLQQVTGHWPLSEYCQQLLFSAAALHELGLAINYRHGTENSAYLIRQLELPGFTPAQKQLVAAIIANQKGNIDLPSLSQQSALPLQQAEQLCRLFRLAIILCSTRSPVDVNTFRLSGEGNHSILHLNKEWAQSHPYRLELLQQEEHLQSYVHWAFTLSL
gnl|VBC|_Assembly_2_consensus_sequence	fig|82986.7.peg.3104	peg	gnl|VBC|_Assembly_2_consensus_sequence_3038879_3036858	3038879	3036858	-	ATP-dependent DNA helicase Rep			isu;DNA_repair,_bacterial_UvrD_and_related_helicases	atgcgtcttaatcccagccagcagcatgcggttgaagccgtgaccggtccttgcttagttttagctggtgcgggttcaggtaaaacacgtgttattactaacaaaatcgcttggttaattaggcagagcggctatcaagcacggcatattgccgcggtgacttttaccaacaaagcggcacgagaaatgaaagagcgtgtcgcacaaaccttagggcgcaaagaagcacgcgggttacaaatatctacgtttcataccctaggtctggaaattattaaacgtgaagttaaagcactgggtatgaaagctaacttttcgttattcgatgatcaagaccaactcgcgttattgaaagatctcactcaaccttggttacaagaagataaggatctccttcagcaactgacgtcaacgatttcaaattggaaaaacgacttaatcgatccaatgcaggccgcagccatcgctcgttcggagcgtgaccaactttttgcgaagtgctaccacttatacgatcagcatttgcgcgcgtgcaatgtgctggatttcgatgatctcattcttaagcccaccttattgttacgtgacaatgaggaggtacgtgatcgctggcaacaacggattcgttacctcttagtcgatgaatatcaagataccaataccagccagtatcaattagtgaagttgctcgttggcgcccgggcacgctttaccgtagtgggcgatgatgatcagtctatttattcttggcgcggtgcgcggccgcagaacctcgtgctacttaaagaggattttccccagctcgaagtgattaaacttgagcaaaattatcgctcctctcagcggatcttacgggctgccaatattttaattgccaataatccgcatgtctttgagaagaagttgttttctcagcttggtgagggtgagaccttaaaagtgatccataccaataatgaggatcatgaggctgaacgcgtggccggagagctgattgcgcaccattttatcaacaaaacacagtatggtgattacgccattctctatcgaggcaatcatcaatcacgggtgttcgaaaagctactgatgcagaaccgtattccttaccgtatttccggggggaattccttcttttctcgccccgaaattaaagatgtgttggcctatcttcgtgtaatgactaacgtcgatgacgacagcgccttcttacggattgtgaacactccacgccgtgaaattgggtcagcgactttacagaagctaggagagtgggccaatctccgtaataagagcctatttcgggcgagtttcgatctcggcttgacggaaacgctatcaggtcgcgggctaaagagcctacaaggctttaccgagtggttctcctcaatcatccagctcagtgagcgtgaaccccttaccgcagtcagagatctgatccatggtatcgactacgagagttggttatatgagaactcggcgagtaccaaggccgcggagatgcggatgaagaacgtcaatatgctatttcagtggatgacagaaatgctttctggttcagagttagacgaaccaatgacgttaacacaggtcgttactcgctttaccctacgcgatatgatggagcggggggaaagtgaggaagagcttgaccaggtacagctaatgacgctacatgcgtcgaaaggccttgaattcccttatgtctacttggttgggatggaggagggtctgctaccgcatcagagtagtattgacgaaaacaacatcgatgaagagcggcgattagcctatgttgggatcactcgagcgcaaaaagagcttacattcactttatgtcgggaacgtcggcaatatggcgagattaatcgcccagaaccgagccgttttctacttgagttaccccaagacgaccttcactacgaagagcagaaaaaagcgctaagcagtgaagaaagaatgattaaaagccagagtcgagtcgcgggtttgcgcgatatgcttaatcgctctaaaaacaattag	MRLNPSQQHAVEAVTGPCLVLAGAGSGKTRVITNKIAWLIRQSGYQARHIAAVTFTNKAAREMKERVAQTLGRKEARGLQISTFHTLGLEIIKREVKALGMKANFSLFDDQDQLALLKDLTQPWLQEDKDLLQQLTSTISNWKNDLIDPMQAAAIARSERDQLFAKCYHLYDQHLRACNVLDFDDLILKPTLLLRDNEEVRDRWQQRIRYLLVDEYQDTNTSQYQLVKLLVGARARFTVVGDDDQSIYSWRGARPQNLVLLKEDFPQLEVIKLEQNYRSSQRILRAANILIANNPHVFEKKLFSQLGEGETLKVIHTNNEDHEAERVAGELIAHHFINKTQYGDYAILYRGNHQSRVFEKLLMQNRIPYRISGGNSFFSRPEIKDVLAYLRVMTNVDDDSAFLRIVNTPRREIGSATLQKLGEWANLRNKSLFRASFDLGLTETLSGRGLKSLQGFTEWFSSIIQLSEREPLTAVRDLIHGIDYESWLYENSASTKAAEMRMKNVNMLFQWMTEMLSGSELDEPMTLTQVVTRFTLRDMMERGESEEELDQVQLMTLHASKGLEFPYVYLVGMEEGLLPHQSSIDENNIDEERRLAYVGITRAQKELTFTLCRERRQYGEINRPEPSRFLLELPQDDLHYEEQKKALSSEERMIKSQSRVAGLRDMLNRSKNN
gnl|VBC|_Assembly_2_consensus_sequence	fig|82986.7.peg.3105	peg	gnl|VBC|_Assembly_2_consensus_sequence_3038961_3039242	3038961	3039242	+	Peptidyl-prolyl cis-trans isomerase PpiC (EC 5.2.1.8)			isu;Peptidyl-prolyl_cis-trans_isomerase	atggctaaaactgcagccgcgttacatatattagttaaacagaaggcacaagcggaaacgttactgacggcgttacagcaaggtgcgcactttcagacactcgcaaagaaacattcaacctgcccctccgctaaacagggtggcgatcttggcgagtttcgacggggacagatggtgcctgcttttgataaagcagcttttacctgcccgttattaacgccatacggaccggtaaaaaccgcttttggttaccatatcatcaaggtgttatggcgtaattaa	MAKTAAALHILVKQKAQAETLLTALQQGAHFQTLAKKHSTCPSAKQGGDLGEFRRGQMVPAFDKAAFTCPLLTPYGPVKTAFGYHIIKVLWRN
gnl|VBC|_Assembly_2_consensus_sequence	fig|82986.7.peg.3106	peg	gnl|VBC|_Assembly_2_consensus_sequence_3040711_3039239	3040711	3039239	-	Protein YhjJ, putative peptidase			isu;Inner_membrane_protein_YhjD_and_conserved_cluster_involved_in_LPS_biosynthesis	atgccgggcattaaatcgctgctctgggttggcggagtgctattttcagcgtttagcttctccgttaacgcagaacctttacatcctgatccggcttggcaacaaggtcagttgagtaacggttttagttggcaagtgctgactactccccagcgtccttcagaccgtgttgaattacggttggtcgttaattcaggctctttaagtgaaacgccttcacagcgtggattcagtcatctcattgctcgcttagcgatggtgcacaacgccgcgttaacgcctgatcagcaacgtacgctttggcatgccgatatgtcaaaatcaggtgtattaccgccggttattacgtcgtacaattatacgcagtacaacttaagcttacctatcaaccggccggacttaatcaagtcggcactagagtggctagcggcgaccgctggtgatatgcaagttacgtccactacggtctcgacagcactcaaggcttctgacccgacggcgacctggcctgataatacgcaagattctttatggcgttaccgtctacaaaattctgcattacttaaccatgatcccagtgaacagccaagtgcgttaactaatacacagccactgctccagtactaccaccaatggtatacgccggatgcgatgaccctctatatcgttggcaatatcgaaaatagggcgatcatagaacagatttctaaaacctttggtgtactaaaaggaaaaagaaaggtaccaacgccggttcctgtgctttcccctctctcttctcaacccatcagtgtcgtggacaatggcctacgaaccccgcgcttggtgatgaattgggatgctatgtggttgcctgttcaagattcacaaagcctagagcattactggctttctgacctcacccgtgaagcgctatattggcacttacaaagtggtatcgagctaaagcagacagagattgaaccggtcgatttacaatgtcagatcctctttgcgcgtgcgcaatgtgggctaaaaatcgatgcacaaggggataacttatcgaagcaattagcagcggtagggcatgaaatggttaagctacgtgatcagggcctgacacaagctgaattcgaccaattactcacgaagaaaaccaccgaacttaatgggctctttgcgacctatgcccgcacgccgactgatatgttgatgatgcaacgcttacggtctcagcaaaactcgatggttgatatcgcccctgagcaatatcagaagttacgccaagaatttctcgctagcttgacgcttgaagcggtaaaccatgaattgcatcagcaactctctcaacccgctagcctagttttgttacatccagagactgctcaggggcctaccgttgagcagttacaagcggaatataacgatgtgatcgccgatggcgaggaaagtccaagtgaggcgacgggcacgtctttggctcaagggcattaa	MPGIKSLLWVGGVLFSAFSFSVNAEPLHPDPAWQQGQLSNGFSWQVLTTPQRPSDRVELRLVVNSGSLSETPSQRGFSHLIARLAMVHNAALTPDQQRTLWHADMSKSGVLPPVITSYNYTQYNLSLPINRPDLIKSALEWLAATAGDMQVTSTTVSTALKASDPTATWPDNTQDSLWRYRLQNSALLNHDPSEQPSALTNTQPLLQYYHQWYTPDAMTLYIVGNIENRAIIEQISKTFGVLKGKRKVPTPVPVLSPLSSQPISVVDNGLRTPRLVMNWDAMWLPVQDSQSLEHYWLSDLTREALYWHLQSGIELKQTEIEPVDLQCQILFARAQCGLKIDAQGDNLSKQLAAVGHEMVKLRDQGLTQAEFDQLLTKKTTELNGLFATYARTPTDMLMMQRLRSQQNSMVDIAPEQYQKLRQEFLASLTLEAVNHELHQQLSQPASLVLLHPETAQGPTVEQLQAEYNDVIADGEESPSEATGTSLAQGH
gnl|VBC|_Assembly_2_consensus_sequence	fig|82986.7.peg.3107	peg	gnl|VBC|_Assembly_2_consensus_sequence_3042904_3040928	3042904	3040928	-	c-di-GMP phosphodiesterase (EC 3.1.4.52) => PdeK				ttgcgcgtgcaccgctcactgacaattaaacaaatggcaacagtttcctctgtggtcatcgtggttgtctgtatctttactgttattcagctctttcattttgttggccaacgtcgcattgaatacgcgcaacaaatggaaaatattgcacatacaattcgtcagcctctgtccgatgcggtattacgtggaaacattgaagacgctcagcgcttattgaattcgctaaagcctgccggggttttaggtaaagcggaaatcactcttcctgatggttttcaagcattgcaggtcgattttactgattatgatacggttcctgcgctgatcgcccacctctttaacttaccagtaatcatttcgttgcccctctactcaccggaacatgtcggcatgcccaagccgctcgcaaccttgatgttggaagccgattcgacacgcgtctatcagtttattcgttcaacgatagggactatggttgtcacctatttgttactggccctagtactttcgatatcgatcagttggttcatcaaccggcttgttgtatatccattacgccatgtcgcgcgttcgcttcaaagcctaccgtattgcgggtccgaagtagaagtacctttacctgcagggcatagaggcgatgaaatcggcgtgttagtgcgcggaattaatcatcgacagcgtatgagtggtaccctctatgagcagcttgagcaagcgacaacgcgtgaccccctgacaaaattgccgactcaagcactggtgctggaaattatcgagcagcatatggcgatacaacctagcgaagttgcagtaatggtggtgaaagtcgccccgctcgatagccttcttgggtcagagactcagcgtgaagtgaaacagctatttgctaagaaaataggtgaattggtcagtgaggatattcttgttggacagttagccgataaccaattcgttttaattttcaagtattcaccggcacctctctctttaatgaggctggcggaaacctatatagccgccttaacggctcctttcactgttgataacctgtatttacaggcacaggcgcatatcggcatcgcctatgcgacaccggataagatgagtgcggcgtcgctccttgagtttggggtagctgcgatgcagagtgcagtggcgaaggggattaaccaagctctgtttttcgatcaagaaatgacggaaaaatcgcatcggcgactccgacaaataaaagagatcttaaaaggtattcaagagaagcaatacgcactttttctgcaacctcaggtcgatatgaagactggacacattacgggagcggaggcactgctgcgcgtttgtcgcgatgatgggcgttactctttacccgaagactttattacgaccgccgaagaaattggtgtcatgccagaaatcggccgctgggtatttcaagaggcttgtcatattctcgcgagttggcaagcgaaaggcatcaagctgccattaagcgtcaatctctcagctgcccaattacgcgatagctcgacggtagagttccttaagcaactcctgatggactacaacattcaaccgggaaccttagtactcgaaattacagaaaccgcgcaaattaccaataccgcctgggtgatgaaagtgctacgccccatcgaacaagcgggtgtctccatggttctagatgattttgggatgggatactcaaacttacattacctgcatcagttccgttctctccctgtacgaagaatcaaactcgaccggagttttgtttctgacctgcctgtggatgataagatggtacgcgtaatcgccgctatttcagatatcattcatctcgacgttgtagccgaaggcgtagaaacagaagtacagcgtgattggttgcttgagcgcggcatacgtatagcacaaggatacctctattctccggcactacccgaagcagaatttactcagcggtggttatcttag	MRVHRSLTIKQMATVSSVVIVVVCIFTVIQLFHFVGQRRIEYAQQMENIAHTIRQPLSDAVLRGNIEDAQRLLNSLKPAGVLGKAEITLPDGFQALQVDFTDYDTVPALIAHLFNLPVIISLPLYSPEHVGMPKPLATLMLEADSTRVYQFIRSTIGTMVVTYLLLALVLSISISWFINRLVVYPLRHVARSLQSLPYCGSEVEVPLPAGHRGDEIGVLVRGINHRQRMSGTLYEQLEQATTRDPLTKLPTQALVLEIIEQHMAIQPSEVAVMVVKVAPLDSLLGSETQREVKQLFAKKIGELVSEDILVGQLADNQFVLIFKYSPAPLSLMRLAETYIAALTAPFTVDNLYLQAQAHIGIAYATPDKMSAASLLEFGVAAMQSAVAKGINQALFFDQEMTEKSHRRLRQIKEILKGIQEKQYALFLQPQVDMKTGHITGAEALLRVCRDDGRYSLPEDFITTAEEIGVMPEIGRWVFQEACHILASWQAKGIKLPLSVNLSAAQLRDSSTVEFLKQLLMDYNIQPGTLVLEITETAQITNTAWVMKVLRPIEQAGVSMVLDDFGMGYSNLHYLHQFRSLPVRRIKLDRSFVSDLPVDDKMVRVIAAISDIIHLDVVAEGVETEVQRDWLLERGIRIAQGYLYSPALPEAEFTQRWLS
gnl|VBC|_Assembly_2_consensus_sequence	fig|82986.7.peg.3108	peg	gnl|VBC|_Assembly_2_consensus_sequence_3044060_3043080	3044060	3043080	-	Dipeptide transport ATP-binding protein DppF (TC 3.A.1.5.2)			icw(1);ABC_transporter_dipeptide_(TC_3.A.1.5.2)	atgacgcataacggcgaacaaccatggcttattgaggcaaaagcattaacaaaatattatccggttaaaacaggcctctggggacaatcggctttagtgaaagccttggacggaatctcattcacgctggcgagaggaaaaacgctggcagtagtgggggagtctggttgtggtaagtcgacgctgggtcgattactaacaatgattgaagtgcctaccgcgggtgagctgtattggaatggccgcgatctactacaagctgaccgtcaggcacaaatattacgccggaaaaaaatccagatcattttccaaaacccttatgcatcgctgaatccaagaaaaaagatcagccagattctcgaagaaccactgatcattaatactgatttgtctaaggcggaacgacgtgaaaaagtattagcgataatgagtaaagtcggccttaaaaccgaacattatgaacgatatccacatatgttttcaggaggacagcggcagagaatagcgatagcacgcggcttaatgttaaatccggaggtcttgattgcagatgaaccggtttctgctttagacgtgtcagtgagagcgcaggtgctcaaccttatgatggaactccagcaagagttagggctatcgtatatttttatctctcacgatctttccgtggtggaacatatcgcggacgaagttatggtgatgtatcttggacggtgtgtagaaaaaggtccgaagaaatcgatatttaagcaacctttgcacccttatacgcaggccttactctcggccactcctcgattaaacagccaggacaagcaagtgcggataaaattaacgggggagttgccgagccccctaaatccacctacgggttgtgcctttgccgctcgctgtcgcttcaaaatggcgaaatgtgaacagcaacagccattattaaaagattatgataatcaaagtgttgcctgtttttatgtcgagggataa	MTHNGEQPWLIEAKALTKYYPVKTGLWGQSALVKALDGISFTLARGKTLAVVGESGCGKSTLGRLLTMIEVPTAGELYWNGRDLLQADRQAQILRRKKIQIIFQNPYASLNPRKKISQILEEPLIINTDLSKAERREKVLAIMSKVGLKTEHYERYPHMFSGGQRQRIAIARGLMLNPEVLIADEPVSALDVSVRAQVLNLMMELQQELGLSYIFISHDLSVVEHIADEVMVMYLGRCVEKGPKKSIFKQPLHPYTQALLSATPRLNSQDKQVRIKLTGELPSPLNPPTGCAFAARCRFKMAKCEQQQPLLKDYDNQSVACFYVEG
gnl|VBC|_Assembly_2_consensus_sequence	fig|82986.7.peg.3109	peg	gnl|VBC|_Assembly_2_consensus_sequence_3045036_3044050	3045036	3044050	-	Dipeptide transport ATP-binding protein DppD (TC 3.A.1.5.2)			icw(2);ABC_transporter_dipeptide_(TC_3.A.1.5.2)	atgacattattaaacgtaaataatctttcggtgcagtttggggatcccgctgcaccgtttaaagccgtggatcgcatcagttaccgtgtcgatgctggacaggtgattggtatcgttggcgagtcaggttctggtaagtcagtgagctctctggccatcatggggttgattgacttccctggcagagtcctcgcagagggtctccattttggggccaaggatctacagcaaatatcagcaaagcagcgacgtaaaatcgttggtgcagatattgccatgatttttcaggacccaatgacgagcctaaacccttgcttcaccataggttttcagattatggaagcgattaaggtacatcaaggagggagtcgacgaggcagacgacaacaggcgatttctctattggaacgagtcggtattcctgatccgcaatcgcgactcaatgtctacccacatcagctctctggtggaatgagccaacgtatcatgattgcaatggcgatcgcctgtaaaccgaaactattaatagcggatgaacctactactgctttagatgtaacgatacaagcacagattatcgagttactcctcgagttacagcagcaagaagacatggcgctgatcctcattactcatgatttagcgttagtggcacaatcggctcagcaaattatcgtcatgtacgcggggcaagtcgtcgaaattggtagggcggaagacatcttcacgactccccggcacccctatacccaggcgctactcaatgcactacccgaattttctactgataaagcgaaactagactctttacccggagtggtcctaggtaagtacgaccgccccctgggctgtttactcagcccgcgctgcccttatgtatcggatatttgtcgtcgacaagagccagaaattcgtgaatacgaaggtcgccaagtgaaatgtcattatccattgaatacatcggggaggccgagttatgacgcataa	MTLLNVNNLSVQFGDPAAPFKAVDRISYRVDAGQVIGIVGESGSGKSVSSLAIMGLIDFPGRVLAEGLHFGAKDLQQISAKQRRKIVGADIAMIFQDPMTSLNPCFTIGFQIMEAIKVHQGGSRRGRRQQAISLLERVGIPDPQSRLNVYPHQLSGGMSQRIMIAMAIACKPKLLIADEPTTALDVTIQAQIIELLLELQQQEDMALILITHDLALVAQSAQQIIVMYAGQVVEIGRAEDIFTTPRHPYTQALLNALPEFSTDKAKLDSLPGVVLGKYDRPLGCLLSPRCPYVSDICRRQEPEIREYEGRQVKCHYPLNTSGRPSYDA
gnl|VBC|_Assembly_2_consensus_sequence	fig|82986.7.peg.3110	peg	gnl|VBC|_Assembly_2_consensus_sequence_3045950_3045048	3045950	3045048	-	Dipeptide transport system permease protein DppC (TC 3.A.1.5.2)			icw(3);ABC_transporter_dipeptide_(TC_3.A.1.5.2)	atgtctattccagatacgcatagtgagacaatcgccatgaagcctctaacgccgtttcaagagtttatcgtctatttctgtcaaaatagaggggctttagtcggggcgattttcattttcgtcatgttacttgtggctatttttgccaatatccttgcccctcatggctccgccgaacagtttcgagacgcgctgttacatccaccggtatggcaagaggggggaagttggcggtttattttaggcaccgatgatgtagggcgcgatattcttagtcgactgatgtacggtgcgcgtctttccttattagtgggctgcctagtcgttttactgtcgctaatctttggtgtggtttttgggctggtagcgggctacttcggcggaataattgatgcggcgattatgcgtatcgtcgatatcatgttagcactgcctagcctattactggctttagtactggtagcgatctttggcccctctatttggaatgcttctatagcgttaacctttgtcgcgctaccacactacataagactaacgcgtgcagcggtcctcgtggagacgcagcgagattacgtgattgcttcgaatgttgctggagccagcgcctatcgtcagatgttcattaatatcctccccaactgtttagcgccattgattgttcaagcgtcgttaggcttctctaatgccattctggatatggccgcgctggggtttcttggtatgggagcacaaccgccgacccctgagtgggggacgatgctatcggatgtcttacagtatgccgcgagtgcatggtgggtagtcactttcccgggcgtggtgatcctgctgactgttcttgctttcaacctagtcggcgatggcttacgtgatgcgctcgatcctaaactcaaacaatag	MSIPDTHSETIAMKPLTPFQEFIVYFCQNRGALVGAIFIFVMLLVAIFANILAPHGSAEQFRDALLHPPVWQEGGSWRFILGTDDVGRDILSRLMYGARLSLLVGCLVVLLSLIFGVVFGLVAGYFGGIIDAAIMRIVDIMLALPSLLLALVLVAIFGPSIWNASIALTFVALPHYIRLTRAAVLVETQRDYVIASNVAGASAYRQMFINILPNCLAPLIVQASLGFSNAILDMAALGFLGMGAQPPTPEWGTMLSDVLQYAASAWWVVTFPGVVILLTVLAFNLVGDGLRDALDPKLKQ
gnl|VBC|_Assembly_2_consensus_sequence	fig|82986.7.peg.3111	peg	gnl|VBC|_Assembly_2_consensus_sequence_3046979_3045960	3046979	3045960	-	Dipeptide transport system permease protein DppB (TC 3.A.1.5.2)			isu;ABC_transporter_dipeptide_(TC_3.A.1.5.2)	atgctgcaatttatacttcgacgcttagggttggtgatccccacctttatcggtattacgctgttaacctttgctttcgttcatcttatccccggtgaccccatcatgattatggcgggtgagcgggggatctcgccggaacgccatgcggcgctaatgcatcaatttggtttagaccaacctatctgggaacagtacttcacctatatccaaggggttctacacggcgatttaggtatctcactaagtagtcgtacgcctgtctggaatgagtttattccgcgttttcaagcaacactagagctgggtatttgtgcaatggtgttcgcggtcattgtcggtattcctgttggggtattggccgcggttaaacgagggtcagtcttcgaccatactgccgtgagtatctccttagccggttattccatgccgattttctggtggggaataatgttaattatgttcgtttccgtaaagctcaatcttttacccgttgctgggcggatcagtgatgttgtctttttagatgagagtaaaccgctaaccgggtttatgttaattgacaccttattatggggtgaaccaggggattttaaggatgcagtccagcatattatcttacccgccatcgtcttagggaccatccctctcgcggtcatcgtacgcatgacccgtagtgccatgctggaagtcttaggtgaggactacatccgtaccgctcgagccaaagggttgacgccagtacgggtcattctcgtgcatgccttacgaaatgccatgttgcccgtggtgactattatcggcctgcaagtgggctccctattggccggagcaatccttaccgagacgatattttcgtggccgggattggggcgttggcttatcgaagcgttacaacgccgtgattatcctgtcgtacaaggcggtgtcttactcatcgcgattttaattatcatggtgaatttcatcgttgatattttatacggggtgatcaacccacgtattagacatcagaaatag	MLQFILRRLGLVIPTFIGITLLTFAFVHLIPGDPIMIMAGERGISPERHAALMHQFGLDQPIWEQYFTYIQGVLHGDLGISLSSRTPVWNEFIPRFQATLELGICAMVFAVIVGIPVGVLAAVKRGSVFDHTAVSISLAGYSMPIFWWGIMLIMFVSVKLNLLPVAGRISDVVFLDESKPLTGFMLIDTLLWGEPGDFKDAVQHIILPAIVLGTIPLAVIVRMTRSAMLEVLGEDYIRTARAKGLTPVRVILVHALRNAMLPVVTIIGLQVGSLLAGAILTETIFSWPGLGRWLIEALQRRDYPVVQGGVLLIAILIIMVNFIVDILYGVINPRIRHQK
gnl|VBC|_Assembly_2_consensus_sequence	fig|82986.7.peg.3112	peg	gnl|VBC|_Assembly_2_consensus_sequence_3048704_3047091	3048704	3047091	-	Dipeptide-binding ABC transporter, periplasmic substrate-binding component (TC 3.A.1.5.2) @ Dipeptide chemoreceptor			icw(4);ABC_transporter_dipeptide_(TC_3.A.1.5.2)	atggttaataacaggttccggctacgtcagttatcgtctttagcgtttcttaccggtgctctaatgctgagcgggggagtgagcgctaaaacgctcgtctattgctccgaagcctctcccgaaggctttaatccacaattatttaccagcggcacgacctacgatgccagctcagtacctatctacaaccgtctagttgaattcaaagtcggtacgacggagctacaacctggccttgcagatcgttgggaggtgagtcctgatggtaagacgtatacctttcatctccgtccaggggttaagtggcaaactaccaaagattttacccctagccgaacacttaatgccgacgatgtcgtgttctcctttgagcgccagttagataaaaataatccttaccataacgtgtcgggaggtagctacgaatactttgaaggtatggatatgcctaagctgcttcaaagtatcgaaaaggtcgatgatctcaccgtaaaaatcacactaactcgtccggaagccccgttcctcgcggatttgggcatggactttgcctctattctctcgaaagagtatgcggatgcaatgcttaaagcgggtacgccgcagaaagtcgatctcagtcctgtcgggacaggcccctttattttgcagcaataccaaaaagactcgcgtattttatacaaagcgaaccctgattattggggacctcacgctaaaatcgatcgcttagtcttttcaatcacgcctgatgcctccgttcgttatgcaaaattacaaaagggtgaatgccaagtgatggccttccctaaccctgcagatcttgcgggaatgcggcaaaacaaagccattacgctattacagcaacccggtcttaatgttggttacctatcatttaataccgagaaaaagccgctagataatgttcaagtccgacaggcgcttaattacgctgtaaataaagaggcaattatcaaagcggtctaccaaggggcggggcaggcagctaagaatttaattccacccacgatgtggggctacgactcagcaattaaagattatggctatgatcctgacaaagcgaagtctcttcttaaagctgccgggctagcaaatggcttcaccatcgatttatgggccatgcctgtacagcgcccctataaccccaatgcaagacgtatggctgaaatgattcaagccgactgggccaaaattggcgttaaagctaacatcgtcacttacgaatggggtgaatatcttaaacgtgctaaagcgggtgagcatcaaaccgtcatgatgggctggaccggtgataatggggacccagataatttctttgcaacgttgtttagctgtacggcggcgaaggatggttcgaactactcccgttggtgctacaagccttttgaagatcaaattcagccagcccgcgcagaaagtgatcatcaaaaacgtatcgcttactatcagcaggctcaagtgattatgcatgagcaagcaccagccctcatcattgcccactctacggtgtacgaaccgataagtaacaaggttattggttaccttgtcgacccactgggtaaacatcatttcgaaaatgttgacataaaagactag	MVNNRFRLRQLSSLAFLTGALMLSGGVSAKTLVYCSEASPEGFNPQLFTSGTTYDASSVPIYNRLVEFKVGTTELQPGLADRWEVSPDGKTYTFHLRPGVKWQTTKDFTPSRTLNADDVVFSFERQLDKNNPYHNVSGGSYEYFEGMDMPKLLQSIEKVDDLTVKITLTRPEAPFLADLGMDFASILSKEYADAMLKAGTPQKVDLSPVGTGPFILQQYQKDSRILYKANPDYWGPHAKIDRLVFSITPDASVRYAKLQKGECQVMAFPNPADLAGMRQNKAITLLQQPGLNVGYLSFNTEKKPLDNVQVRQALNYAVNKEAIIKAVYQGAGQAAKNLIPPTMWGYDSAIKDYGYDPDKAKSLLKAAGLANGFTIDLWAMPVQRPYNPNARRMAEMIQADWAKIGVKANIVTYEWGEYLKRAKAGEHQTVMMGWTGDNGDPDNFFATLFSCTAAKDGSNYSRWCYKPFEDQIQPARAESDHQKRIAYYQQAQVIMHEQAPALIIAHSTVYEPISNKVIGYLVDPLGKHHFENVDIKD
gnl|VBC|_Assembly_2_consensus_sequence	fig|82986.7.rna.83	rna	gnl|VBC|_Assembly_2_consensus_sequence_3049216_3049140	3049216	3049140	-	tRNA-Pro-TGG				cggcgagtagcgcagcttggtagcgcaactggtttgggaccagtgggtcggaggttcgaatcctctctcgccgacca
gnl|VBC|_Assembly_2_consensus_sequence	fig|82986.7.peg.3113	peg	gnl|VBC|_Assembly_2_consensus_sequence_3051013_3049304	3051013	3049304	-	Phosphoethanolamine transferase specific for the outer Kdo residue of lipopolysaccharide				atgattaaagttcgtagtttgagccaaacgcaagtctccgtccttctcgctgcttatgtgggatggtttttaaatagtgctatcttttatcgccacatcaaactcgtggttcaacaaccgacgctactcgcaggctgttctatcgccgcggaaatactcgccaccttctttgcaacgtttttcgtcctgcgtttaacgtctttaggcggaaaatggtgtgctaaaatcttctcctctgtactcgtgttggtctcagtcgctagcgcttactacatgttcatgtacaacatcatcattggttacgggattatcgcctcggtactcacaaccactgatacagacctaaccagtgaggtggtgggaatatggttttatctctggctcctattgcttgggttacctccgcttatcataatctggttgaacgatggcaacgcagggctcttgatacaatctcgacgggtaaaatccgcattacgtggctgggggggcgttctcttggcggtggtactggcgtggttgccaatccgtacgctggataaagcttataaagcccaagagcatcaaaccaatcgcgacatgccaagctatggcggcatggttgctcatagttacttaccgtctaattgggtctcatcactcggtatttttgcctggtcacgcttaaatgaagacgttttttcagaagagttgctcgatcctgcagaacgtttccactatacggcaccggaaagcctagatgacacgtacgtcgtattcgtgattggtgaaacgacccgttgggaccatatgggcatcttcggttatcgtcgagacacgacgcctaacctggcgaaagagagtaatcttgcagccttcaggggcgagtcgtgcgatacggcgacgaagttgtcactacgttgcatgtttgttcgtgaaggtggggcggctaatgatcctgggcgtacgctgaaagaagaaaacgttttttccgtattgcgtgagctaggctttacgtcggaactctatgccatgcagggagaggtatggttttacagtaagaccgatgcgaacaatattgagtttcgtgaacagatcggttctgagccggagaataggggtaagaccgtcgatgatatgctgctggtaccgaaagtggcacaatcggtcagccagtttccgaaaggaaagcacctcatcattctacataccaaaggctcacactatctttactcccaacgctatccaaggagttttgcctactatacgccagagtgtattggcggcaacgacttctgttctaaggaacaattgatcaacgcttatgataactctgtccgctatgttgatcataccttagacgctatctatgaccagctacgcgataagaaagcgattgtgttttatgtcgccgatcatggcgaatcgattagcgataatatgcattttcatggcacgccgagagaaatggctccgccagaacagtttagagtgccgatgattgtatgggcgtctaacccgttcttagccgatagcgaaaatcgacagcgctttactctgctgcaacagcaggcaaaagcaggcgtacaacataagcatactgaaatattcgattcgctcatgggatgcttaggctaccgttcgcaagatggtgggatcaatgctaagaataattggtgcgatcggacgactgccgaggcggcgattaaggctgcaacgtcgcagcactga	MIKVRSLSQTQVSVLLAAYVGWFLNSAIFYRHIKLVVQQPTLLAGCSIAAEILATFFATFFVLRLTSLGGKWCAKIFSSVLVLVSVASAYYMFMYNIIIGYGIIASVLTTTDTDLTSEVVGIWFYLWLLLLGLPPLIIIWLNDGNAGLLIQSRRVKSALRGWGGVLLAVVLAWLPIRTLDKAYKAQEHQTNRDMPSYGGMVAHSYLPSNWVSSLGIFAWSRLNEDVFSEELLDPAERFHYTAPESLDDTYVVFVIGETTRWDHMGIFGYRRDTTPNLAKESNLAAFRGESCDTATKLSLRCMFVREGGAANDPGRTLKEENVFSVLRELGFTSELYAMQGEVWFYSKTDANNIEFREQIGSEPENRGKTVDDMLLVPKVAQSVSQFPKGKHLIILHTKGSHYLYSQRYPRSFAYYTPECIGGNDFCSKEQLINAYDNSVRYVDHTLDAIYDQLRDKKAIVFYVADHGESISDNMHFHGTPREMAPPEQFRVPMIVWASNPFLADSENRQRFTLLQQQAKAGVQHKHTEIFDSLMGCLGYRSQDGGINAKNNWCDRTTAEAAIKAATSQH
gnl|VBC|_Assembly_2_consensus_sequence	fig|82986.7.peg.3114	peg	gnl|VBC|_Assembly_2_consensus_sequence_3051343_3052050	3051343	3052050	+	Uncharacterized protein YiaF				atgacatcaggactttcacagatgataaaaaaagcaggtgggttaattgcgttactgatggtgatgtgccaactcactgcctgtggcgataaagatgcggatcaacgtaaagcgtttggcgatttcctacaaaacaccgtgatgcgtagcggcactcagctgcctgctcttagtgagaaccagaaaaaattgttcggaaactacgtcggcgactatgcaattctgtatggcttttcacagcagcttactcgagctttaaatgatggtatccgtcctgttactgaccagctgtccgctattcatactccgcaagattatttaacgcaacgcgatggactgcgccaagcgggcggtgctctaaacgtcgtgtctcagcaagtgcaaaatgcacgtaatttagcggacagcagcaaaacctcgttgaagctcccagaagatctacaaaaagtctatgaagacgcttacaagaagactgtaacgacacctgctgataacctgcagccgcttttacctgagttacaggcattaacgcaagccgtgttagatacagcagacttcttacaggctcaagattcacgcctaagcttcaataacaatgcggtccagttcccaactcaagaccaagtcaatcaatacaacacgttagtgggtaatatcagtagccacgtgaatgctctgacccaagctaaaggattaattcagcaataa	MTSGLSQMIKKAGGLIALLMVMCQLTACGDKDADQRKAFGDFLQNTVMRSGTQLPALSENQKKLFGNYVGDYAILYGFSQQLTRALNDGIRPVTDQLSAIHTPQDYLTQRDGLRQAGGALNVVSQQVQNARNLADSSKTSLKLPEDLQKVYEDAYKKTVTTPADNLQPLLPELQALTQAVLDTADFLQAQDSRLSFNNNAVQFPTQDQVNQYNTLVGNISSHVNALTQAKGLIQQ
gnl|VBC|_Assembly_2_consensus_sequence	fig|82986.7.peg.3115	peg	gnl|VBC|_Assembly_2_consensus_sequence_3052140_3052502	3052140	3052502	+	Uncharacterized protein YibL				atgaaagaccctatcaaggctgaaattaaacgtctcagcgatcaactcgacagtatcaaccataaatcgcaacccgtattagaaagcggtaatgtggaaaaacttggcgagatgatgaaagaaaaacagactatcgaggaagaacttcagcgtttgcgtgaagagcacactgccggtctgagcaaagaagcacaaaaactgcagaagcttggttttcagcgcgcaattacgaaaaaagagcaggctgatatgggagcattgaagaaacgtgttcgcggtattattgtcgttcacccaatgactgcgctaggccgtgaaatgggcctagagacggtaacaggctttgcccgcgagcagttctaa	MKDPIKAEIKRLSDQLDSINHKSQPVLESGNVEKLGEMMKEKQTIEEELQRLREEHTAGLSKEAQKLQKLGFQRAITKKEQADMGALKKRVRGIIVVHPMTALGREMGLETVTGFAREQF
gnl|VBC|_Assembly_2_consensus_sequence	fig|82986.7.peg.3116	peg	gnl|VBC|_Assembly_2_consensus_sequence_3053489_3052548	3053489	3052548	-	Virulence factor VirK				atgtctacttcgatctcttcgaacaagccccttacccacaagcaacttatggtcgatttgcttctgcgtaaatacaagccacatcgggcttggaagcgtggacgcttttataataaatttatttttcgcagcgtctgttcgccgttagtgagttaccgctatctgacctcgttgacacgattaactgactttcctcgagtcatcgaaacccatggcattattcctgccaagatccatcgaccttatctaatcggtggcttgagtgcctcacaacgcgccgaaaaaatcatttctcattaccagcgtattgaacagctcggacagagcgaacttacggcttttttagcgggacaacgtcgcgataaaccactcttaagctggttgggaaagaacgatgaacctattgagatttattgcgtccccgcgatttttgaccgcgagggtgaattgaccttactctttcgctttcgtactgaggatattacgagtcttagtttctctttagccgattaccagcatcagcctagtgttatcatcgcagggctacaaggcctaggccgtcacctcgaccaaaatatcattcgtgatgcaacgaaagcttgtgagggactctttcctaagcggctgttactcgaagcgattatgttgattgccagagcctgtcatctcacacaaatttgcgcagtcggcgataactctcatatcttcgtcaaagagcttcgttatcgctttagtaagcgcgagcagattcatgcacgttataatgaattttggacgacgttgggtggggaagagcagtcgaataagctgtttttgctaccgttgaatcagcctcgaaaaagtatcgaagacatcgccagtaagaaacgcgcggaatatcgcagacgctatcagttattagacgacttacaacaacaaattgatgtgaaagccgcagagtaa	MSTSISSNKPLTHKQLMVDLLLRKYKPHRAWKRGRFYNKFIFRSVCSPLVSYRYLTSLTRLTDFPRVIETHGIIPAKIHRPYLIGGLSASQRAEKIISHYQRIEQLGQSELTAFLAGQRRDKPLLSWLGKNDEPIEIYCVPAIFDREGELTLLFRFRTEDITSLSFSLADYQHQPSVIIAGLQGLGRHLDQNIIRDATKACEGLFPKRLLLEAIMLIARACHLTQICAVGDNSHIFVKELRYRFSKREQIHARYNEFWTTLGGEEQSNKLFLLPLNQPRKSIEDIASKKRAEYRRRYQLLDDLQQQIDVKAAE
gnl|VBC|_Assembly_2_consensus_sequence	fig|82986.7.peg.3117	peg	gnl|VBC|_Assembly_2_consensus_sequence_3054255_3053638	3054255	3053638	-	Superoxide dismutase [Mn] (EC 1.15.1.1)			isu;Oxidative_stress	atgagttattcactgccatccctgccgtatgcttatgatgcgttagaaccacatttcgataaagaaacgatggagattcatcatactaaacatcaccagacttatgtaaacaatgctaacgctgccctcgaaggcacgccgtttgccgatctgccggtagaagagctgatcacgcaattagataaagtccctgctgataagaaagtcgtattacgtaacaacgcaggcggccacgcaaaccatagcttcttctggaaaggcctgaaaaccggcacgactctgcaaggtgacttaaaagcggcaatcgaaaaagatttcggtagcgtggagaagttccaagaagagttcgaaaaagcggcggcaacgcgcttcggctcaggctgggcgtggctggttaaaaagggcgataagcttgccgtcgtttcaacggctaaccaagatagtccattaatgggtgaagcaatctctggcgcatcagggactcctatcgtgggcctcgatgtctgggaacacgcttactacctgaaatatcaaaacaaacgtcctgattacatcaaggcgttctggaacgttgtaaactgggacgaagctgctgcgcgttttgctaacgtaaaataa	MSYSLPSLPYAYDALEPHFDKETMEIHHTKHHQTYVNNANAALEGTPFADLPVEELITQLDKVPADKKVVLRNNAGGHANHSFFWKGLKTGTTLQGDLKAAIEKDFGSVEKFQEEFEKAAATRFGSGWAWLVKKGDKLAVVSTANQDSPLMGEAISGASGTPIVGLDVWEHAYYLKYQNKRPDYIKAFWNVVNWDEAAARFANVK
gnl|VBC|_Assembly_2_consensus_sequence	fig|82986.7.peg.3118	peg	gnl|VBC|_Assembly_2_consensus_sequence_3055290_3054487	3055290	3054487	-	Sulfur carrier protein FdhD				atgacaatgaaaacgttttctgttgctgaatggtcaccgactggaattaagaggcaggacgatattctcgctgaagaggttgcggtcgccctggtttataacggcatttctcatgtcgtgatgatgtgtactcccgatgcgttagaagcctttgcgatagggttttcattatccgaagggatcattgaccgtccggaacaaatctacggtatctctctcaccgcgcaccgattgggtatacaagtgcatatagagctggccagtagctgctttatggcacttaaacagcatcgtagaacgttagctggacgaacaggatgtggtctttgtggcaccgagcagctcgacatgcttagccaaccgaaacaccatttaccctatacacaaaccctcgcgttatcatccctcgatatcgccctcaaacagctaaaagatctgcagccaattggccgacaaacggcgtgtacacacgtagcgggatggctagatactgccggcaaggtgcaggcaggctatgaagatattgggcgacacgtcgcactagataaactactcggagctagggccaccgctgactggggatctgaagggggggtactgatctctagccgagcgagttatgagatggtgcagaaagcgattagttgcggtgttgaaattctctgtgcggcctcggcagcaacccagagggcggttgatatcgctcaggagtatgggctaaccctggtaggctttagccggggaacgcgtgcgattatctatacccatcctcagaggatagtcagtgaggttaagtacaaataa	MTMKTFSVAEWSPTGIKRQDDILAEEVAVALVYNGISHVVMMCTPDALEAFAIGFSLSEGIIDRPEQIYGISLTAHRLGIQVHIELASSCFMALKQHRRTLAGRTGCGLCGTEQLDMLSQPKHHLPYTQTLALSSLDIALKQLKDLQPIGRQTACTHVAGWLDTAGKVQAGYEDIGRHVALDKLLGARATADWGSEGGVLISSRASYEMVQKAISCGVEILCAASAATQRAVDIAQEYGLTLVGFSRGTRAIIYTHPQRIVSEVKYK
gnl|VBC|_Assembly_2_consensus_sequence	fig|82986.7.peg.3119	peg	gnl|VBC|_Assembly_2_consensus_sequence_3057423_3055354	3057423	3055354	-	Glycyl-tRNA synthetase beta chain (EC 6.1.1.14)			icw(1);tRNA_aminoacylation,_Gly icw(1);Glycyl-tRNA_synthetase_containing_cluster icw(1);Glycyl-tRNA_synthetase	atgagcgacaatacttttctggtagaaatcggtactgaagaactaccacctaaagccctgcgccaactggctcaggcatttgccgatcagctcacgcaagaaatcgatgcggctgggctttctcaccaacaggttgaatggtatgcgaccccgcgtcgccttgcggttaaggtactgaaccttggcgccaagcaagcggatcgtgtcgtcgaaaaacgcggccctgccttaagtgcggcgtttgatagcgaagggaatgtgacgaaagcggcgcaaggctgggcgcgcggtaatggaattacggttgagcaagctgaccgtttagtcacagataaaggcgagtggctggtataccgggcgcaagtcgcaggcgaatcagcggctgcgttgttaccagaaatggtcgcaaaagtcttagctaagctaccggttcctaagctcatgcggtggggggccagcagtgaacagttcgttcgcccagtgcataccgtgaccttactgttgggtgccgacgtgttacctgccactattttggggatcgcctcaggacggactctgcgtggacatcgtttcatgggggaaagtaccttcgagattgcgcacgccgaccagtatcctactatcctcgccgagcgtggtaaggtgatagccgattacgctacgcgtaaagcgctgatcgagtcaggtgccaaggctgccgccttacaagtagggggcattgcggatctgagtgatagcctactcgaagaggtcacctcactggtggagtggccaatcgtccttaccgcgcagttcgaacagaagttcttagccgtgccgaaagaggcgttagtccacacaatgaaaggcgaccagaaatattttccggtctactctgcacagggcgaactcctgtcacactttatctttgtgacgaatatcgagtcgagcgatccgtatcaaatcatttctggtaatgaaaaggtcgtacgcccgcgtttagccgatgccgagtttttctttaatgccgaccgtaaagtccgcctagacgaccaactgcctcgtttagaaacggtcctctttcaaaagcaattaggaacgttacgcgataagactgatcgtattcaagcgctcgcgggctggattgccggtcaaatcggggccgatgtcacgcatgccacgcgcgcggggttactatcaaaatgcgatttaatgaccaacatggtgtgcgagttcacggatacacaaggcatcatggggatgcactatgcgcgccacgacggtgaagcggaagatgtcgcggtagcattgaatgaacagtaccagcctcgctttgcgggtgacgcactaccgtcaagtctagtcgcttgtgcattggcgattgccgataaaatggatacgttggcaggcatattcggtattggtcagcacccgaaaggcgataaagaccccttcgcattgcgccgcgccgcactgggcgtgttacgcattatcgtcgagaaggatttaccgctggatcttcagtctctgacagaagaggcagtgaaattatatggcgataaactcactaatagcgcggtgaccgaagaggttatcgactttatgttaggacggtttagaagctggtacctcgaagaggggcatagcgtggataccatccaagccgttttagcccgtcgaccgactcgccccgcagactttgatgcccgtatgaaagcggtttcccatttccgtactctacctgaggcggaaagtctttcggcggctaataagcgcgtctcgaatatcttagcgaaatcagacgtagcgctcgatactgccgtgcaagcctctctgcttaaagagaatgcggagattaaattagccacttatgtaagcgcactgaatagcaaactacagccttattttgaacaaggacgctaccaagaggcgcttatcgaactcgcacaactacgcgaagcgatagataactttttcgaacaagtgatggttaacgcggaagatcaggctatacgtgtaaatcgcctaacgctactcgcgaaattacgggaactctttctacaagttgccgatatctcgctgcttcaatag	MSDNTFLVEIGTEELPPKALRQLAQAFADQLTQEIDAAGLSHQQVEWYATPRRLAVKVLNLGAKQADRVVEKRGPALSAAFDSEGNVTKAAQGWARGNGITVEQADRLVTDKGEWLVYRAQVAGESAAALLPEMVAKVLAKLPVPKLMRWGASSEQFVRPVHTVTLLLGADVLPATILGIASGRTLRGHRFMGESTFEIAHADQYPTILAERGKVIADYATRKALIESGAKAAALQVGGIADLSDSLLEEVTSLVEWPIVLTAQFEQKFLAVPKEALVHTMKGDQKYFPVYSAQGELLSHFIFVTNIESSDPYQIISGNEKVVRPRLADAEFFFNADRKVRLDDQLPRLETVLFQKQLGTLRDKTDRIQALAGWIAGQIGADVTHATRAGLLSKCDLMTNMVCEFTDTQGIMGMHYARHDGEAEDVAVALNEQYQPRFAGDALPSSLVACALAIADKMDTLAGIFGIGQHPKGDKDPFALRRAALGVLRIIVEKDLPLDLQSLTEEAVKLYGDKLTNSAVTEEVIDFMLGRFRSWYLEEGHSVDTIQAVLARRPTRPADFDARMKAVSHFRTLPEAESLSAANKRVSNILAKSDVALDTAVQASLLKENAEIKLATYVSALNSKLQPYFEQGRYQEALIELAQLREAIDNFFEQVMVNAEDQAIRVNRLTLLAKLRELFLQVADISLLQ
gnl|VBC|_Assembly_2_consensus_sequence	fig|82986.7.peg.3120	peg	gnl|VBC|_Assembly_2_consensus_sequence_3058344_3057433	3058344	3057433	-	Glycyl-tRNA synthetase alpha chain (EC 6.1.1.14)			isu;tRNA_aminoacylation,_Gly isu;Glycyl-tRNA_synthetase_containing_cluster isu;Glycyl-tRNA_synthetase	atgcaaaagtttgataccaaaacctttcaaggactgatcctgacactacaggattactgggcgaatcagggctgtactattatccagcctttggatatggaagttggcgctggcacctctcatccaatgacttgtctgcgcgcgttagggccagaacctatggcgtcggcctatgtccagccctcccgtcgtcctaccgatggccgctacggcgaaaaccctaaccgactacagcactattaccagttccaagtggtgatcaaaccctcgcccgataatatccaagaactctaccttggctcattaaaagcgttaggcctcgacccgactatccatgatatccgcttcgtagaagataactgggaaaacccaacgcttggcgcttggggtctaggttgggaaatctggctaaatggtatggaagtcacgcagtttacctacttccaacaagtgggtggcctagagtgtaagccggtgacaggcgaaattacctacggattagaacgcttggcgatgtatatccaaggggtcgatagcgtttatgatctcgtgtggagcgatggcccgctgggtaaaacgacttacggcgacgttttccatcaaaacgaggtggagcaatcgacctataacttcgaacatgcggatgttgatttcctctttagctgttttgaacagcatgaaaaagaggcgcaacacctgctggctctcgatacaccgttgccgcttcctgcctatgagcggatcctcaaagcggcacattgctttaacctgttagatgctcgtaaggcgatttcggtaaccgaacgccaacgctatatcctgcgtatccggaccctaacgaaagcagtggccgaagcgtactacgcttcacgtgaagcccttggcttcccaatgtgtaataaaaataaataa	MQKFDTKTFQGLILTLQDYWANQGCTIIQPLDMEVGAGTSHPMTCLRALGPEPMASAYVQPSRRPTDGRYGENPNRLQHYYQFQVVIKPSPDNIQELYLGSLKALGLDPTIHDIRFVEDNWENPTLGAWGLGWEIWLNGMEVTQFTYFQQVGGLECKPVTGEITYGLERLAMYIQGVDSVYDLVWSDGPLGKTTYGDVFHQNEVEQSTYNFEHADVDFLFSCFEQHEKEAQHLLALDTPLPLPAYERILKAAHCFNLLDARKAISVTERQRYILRIRTLTKAVAEAYYASREALGFPMCNKNK
gnl|VBC|_Assembly_2_consensus_sequence	fig|82986.7.peg.3121	peg	gnl|VBC|_Assembly_2_consensus_sequence_3058852_3058472	3058852	3058472	-	Lactoylglutathione lyase and related lyases				atgtttagtcacgttatggtcggttccgacgatattgcagtatcaaaaaagttctacgatgcactgtttacggttattggtgcagatgcacagggtgaggatgacaagggtcgtctgtactacatcaaagggcaacaaatgtttctcgtcacgccaccgataaacggcgaagcggctaccggtgctaatggcggaactatcggctgggcgttaccgagtgaagatgcggtaaatcaatggcatagcgttggttctcatgcagggggaagcgcgatagaatcgcctccaggcttacgcaccgtgggacagcgagaactgtatcttgcctacttacgcgatcccttcggcaataagctctgtggattgtatagcccaacttaa	MFSHVMVGSDDIAVSKKFYDALFTVIGADAQGEDDKGRLYYIKGQQMFLVTPPINGEAATGANGGTIGWALPSEDAVNQWHSVGSHAGGSAIESPPGLRTVGQRELYLAYLRDPFGNKLCGLYSPT
gnl|VBC|_Assembly_2_consensus_sequence	fig|82986.7.peg.3122	peg	gnl|VBC|_Assembly_2_consensus_sequence_3060554_3058902	3060554	3058902	-	Fumarate hydratase class I (EC 4.2.1.2)			isu;TCA_Cycle	atgtcgacaaaacccttttttttccaagaaccctttcccctgtcagaagataacaccgactattacttattgagtactgaccacgtctccatgactgagttcgaaggccaatcgatcctgaaagtcgatccggccgcgctaaccttactcgcacaacatgctttccatgacgcatcatttttactgcgtgcgtctcaccagcggcaggtagcagcaatcctcgatgatcctgacgccagcgaaaacgatcgctatgtcgccttacagtttctgcgtaactccgaaattgccgcgcgagggatattgccaacgtgccaagataccggaacggcaattattgtcgggaagaaagggcaggccgtctggaccggggggggcgacgaagccgcgttagcgcaaggggtctataacacctataccgaagacaacctccgctattcgcagaatgcaccactcgatatgtataaagaagtgaacaccggcacgaacctccctgcgcagatcgacctctatagcgttgatggcgacgagtacaaattcctttgcatggccaaagggggcggttccgcgaataaaacttacttattccaagaaaccaaggcgttgttgtcgccaggtaaactcaaggactatttggtagagaagatgcgtagtctaggcacctctgcctgccctccgtaccatatcgcgtttgtgattggtggaacctctgcggaagccacgctaaaaaccgttaaactcgcctcggctcattattacgataacttaccggcggcaggtaacgagcatggacaagcgtttcgtgaccatcaactcgaacaagaattattagaggcggcccagaacctagggataggcgcgcaatttggcggtaaatattttgcccatgatatccgtgttattcgcctaccacgacatggtgcctcctgccctatcggaatgggcgtttcatgctctgctgaccgtaatatcaaggcaaagattaaccgcaaaggaatttggatcgaaaaactggaagctaaccccggacgattcatcccagaagcactgcgtcaacaaggcgaaggcgatgtggtgagtatcgacctgaatcgcccgatgagcgagatcttggcacagcttgcgcagtacccggtctctacgcggctctcgctttcaggcacaattattgttgcgcgtgatatcgcacatgcgaaattaaaagagttactcgacagcggggaacccctcccgcaatacgtgaaagatcatcccatttactacgcagggccggcaaagactcctgaaggctatgcatccggctccttagggccaactaccgcaggacggatggattcctatgtcgatcagctacaagcgaacggcggcagcatgatcatgctggcgaaaggcaatcgtagccagcaagtcaccgatgcgtgtcataaacatggtggcttctatttagggagtatcgggggacctgctgcggtgctcgctcaacaaagtattaccaaattagactgcgtagcctatcctgaactgggtatggaagctatttggaaaatcgaggtcactgatttcccggcgttcattttggtcgatgataaaggcaacgatttcttccaaaatattcagaacaacaaatgccagggctgtgcgattaaaggctaa	MSTKPFFFQEPFPLSEDNTDYYLLSTDHVSMTEFEGQSILKVDPAALTLLAQHAFHDASFLLRASHQRQVAAILDDPDASENDRYVALQFLRNSEIAARGILPTCQDTGTAIIVGKKGQAVWTGGGDEAALAQGVYNTYTEDNLRYSQNAPLDMYKEVNTGTNLPAQIDLYSVDGDEYKFLCMAKGGGSANKTYLFQETKALLSPGKLKDYLVEKMRSLGTSACPPYHIAFVIGGTSAEATLKTVKLASAHYYDNLPAAGNEHGQAFRDHQLEQELLEAAQNLGIGAQFGGKYFAHDIRVIRLPRHGASCPIGMGVSCSADRNIKAKINRKGIWIEKLEANPGRFIPEALRQQGEGDVVSIDLNRPMSEILAQLAQYPVSTRLSLSGTIIVARDIAHAKLKELLDSGEPLPQYVKDHPIYYAGPAKTPEGYASGSLGPTTAGRMDSYVDQLQANGGSMIMLAKGNRSQQVTDACHKHGGFYLGSIGGPAAVLAQQSITKLDCVAYPELGMEAIWKIEVTDFPAFILVDDKGNDFFQNIQNNKCQGCAIKG
gnl|VBC|_Assembly_2_consensus_sequence	fig|82986.7.peg.3123	peg	gnl|VBC|_Assembly_2_consensus_sequence_3061078_3060776	3061078	3060776	-	DNA-binding response regulator KdpE				gtggaggacgtaaaaaaattcggtgagattgaaatcgataggcaggctcacaccgttaagcgggcgggagagcgagtgcatctgacggcgatggaatacaagcttctgctactgctcgctaaccatgcgggtaaggtactgacgcaacatttcatcctgacctcactctgggggccaaatgccgaagatagccagtatttacgcgtctatatcggccatctgcgtaaaaaactagaacccgatccacgccgtccacagcacctattgaccgagaatggtattggctaccgatttgtggaataa	MEDVKKFGEIEIDRQAHTVKRAGERVHLTAMEYKLLLLLANHAGKVLTQHFILTSLWGPNAEDSQYLRVYIGHLRKKLEPDPRRPQHLLTENGIGYRFVE
