## Supplementary material for "Functional genomics of a symbiotic community: shared traits in the olive fruit fly gut microbiota": Table S3 (part 17 of 27)

### Sheet: Τatumella sp. TΑ1 (continued)
contig_id	feature_id	type	location	start	stop	strand	function	aliases	figfam	evidence_codes	nucleotide_sequence	aa_sequence
gnl|VBC|_Assembly_2_consensus_sequence	fig|82986.7.peg.3124	peg	gnl|VBC|_Assembly_2_consensus_sequence_3061444_3061166	3061444	3061166	-	hypothetical protein				atgacaactctgttaattattgaagatgaagtacaaatcggtcgctacctcaagcgggtgcttaccgccgaccatattaaaatctttcatgcagagaacttacaccgtggactcgccctcgccgccgctcgcccccctgatcttgtgttacttgacttaggactccccgacggagagggcttggattttatccagcaatttcgcggatggagcgataaaccgataatcgtactctctgcccgtcatgatgaatcagttaaaattacagcgttggattga	MTTLLIIEDEVQIGRYLKRVLTADHIKIFHAENLHRGLALAAARPPDLVLLDLGLPDGEGLDFIQQFRGWSDKPIIVLSARHDESVKITALD
gnl|VBC|_Assembly_2_consensus_sequence	fig|82986.7.peg.3125	peg	gnl|VBC|_Assembly_2_consensus_sequence_3064109_3061446	3064109	3061446	-	Osmosensitive K+ channel histidine kinase KdpD				atgactgacgacgatcgccgtccaacaccagaaagcttgttgctcgaaagccaacaagcggcacgcggtaagcttaaaatctattttggtgcttgtgcgggcgttggaaaaacctgggcgatgttgcaagaagcccaccgcctacaggcgcaaggtatcgacgtgctggtcgggatcgccgaaagtcatgggcgagtggcaacccaagcattactgcaaggattgacggttcttccacggcaaaaagcccgtgggcaactctacgatgagtttgatctcgatggtgcgttacggcaccagccgagtatcattttaattgatgagcttgcccactccaacgcggcagggagccgccatcccaagcgctggcaagatattgatgaactgctcgatagcggcatcgatgtcctgacaaccctgaatgttcagcaccttgagagcttgaatgatgtagtcagtggcatcacagggatccaagtcagagaaacgatccccgacccattctttgagcaagctaacgaagtcgtattggtcgatatctctcccgacgatttactcgagcgcctacaacaaggcaatgtctacgtcggcgatcgtgccgagcgtgcgatagaaaattttttccgcaaaggtaatcttttcgcattacgcgaattggccttgcgacgcacggcagagcgggtcgacggacaagtccgggcgtggcgagatagtcggcgcttagacgaccgagtgtggcatacgaacgatgcactgttagtctgtattgatggccgcatagggagtgagaagctcattcgcgtcgcggctcggctagcaagtcgccttggctgcgaatggcatgttattagcgtcgacgttgtcggctaccgctctcgttctcggcttcagcgccatagggtattgcaatatttacggattgcggaaaatcttggcgcgctaacatcggccctctcggctgatgatcgcgttaccgctatcgtccgttatgcccgcgagcataatttgggtaagttaattgttggtcgtcagacaggaggcggagcaatcacccaagcgtggcggcaacgcctcacccgacaactcggcgctgccgcccccgatcttgatgtactgattatcgcttgcgaccacgtcaaagatacatcgtcttcctcgtcgttcagtcaaggtttgggtcctcggccttggctcggctatctggctgcgacgcttgcttgtgccgcgatcaccacactctttaatatctttatcccacaattttcgccgattaatgtggtcatggtttacctacttgccgtggtcttgattgcgctgaagtttggtcgactgccttctgtgtttgcttcattgatcaatatcgttgtatttgattggttttttgtgaatccgaaaggagagttggcgatctctgacgcccagtatgccgtcaccttttccatcatgttgggggtcggtttattgatcggtaaccttaccgccgggctacgctatcaagcgcgggttgcccgatcgcgagaaaaacgcagcacacagctctacgaattggcgcgtgaattaaaccaacacggtgaagcacaggagattgcgctagccggtcagaaggcaatcggacgtgccttatcaacgacctgcgaaatatggctgcctaatcaggacaaccagctacagcccttagcgggaaccctcagtgaattatcgccggatcgcgccatcctacgctggtgtttcgagaaagggcaggcggcaggcgccgggaccgatacgctcgcaggtgtcccttatcggatgctaccgctgcagagtaataaccaagtttatggggtggtggtgttagcgatcgttagcccacaatttcttgtcagcccggagcagcagcgtttattagagacgttagtactccttatcgcgggagcgcaacagcgtgtgatgttgacgcagcgtgaacagttttcacgtgtcgccattgaaagggaggcgttacgcaattccctactctcggcgttatcccacgatctccgtacgccattgacggtgctttttgcccatacagaaatgctgacgttagaactcggtgaacagcctagcgatatcatggaacagctggcagcgttacgagagcaaacgctgagtatgatccgtcttgtcagtaatatgttggatatggccagaattgaggcggaaggttttcgcctcaccgcggattggctgagcattgaagaagtgttacaaagcgcatgcgaggccatcgaacgactatttcctgaggtggaaatccgctaccttagtccagaacacgtcattttagtccgtggcgaaggacctttattggaacgtgtgtttgtaaatctctttgaaaatgctattaaatatggatgcggtaggacagcgccgatcaccgtgggtatttatcctgatgcccaccacgttcaggtaacgatctgtgatcaaggcccgggcctgccgcagggtgaccctgcgcgattatttagtaaatttagccgtggcgagagcgaatcggcgatccccggcgtcgggatgggccttgcgatatgcaaagcaattaccgaattgcacgatggccatatttcagcacagaatggggcagagggtggggcctgttttacgttaaccttacccgctcagtaccctcaggtagactaa	MTDDDRRPTPESLLLESQQAARGKLKIYFGACAGVGKTWAMLQEAHRLQAQGIDVLVGIAESHGRVATQALLQGLTVLPRQKARGQLYDEFDLDGALRHQPSIILIDELAHSNAAGSRHPKRWQDIDELLDSGIDVLTTLNVQHLESLNDVVSGITGIQVRETIPDPFFEQANEVVLVDISPDDLLERLQQGNVYVGDRAERAIENFFRKGNLFALRELALRRTAERVDGQVRAWRDSRRLDDRVWHTNDALLVCIDGRIGSEKLIRVAARLASRLGCEWHVISVDVVGYRSRSRLQRHRVLQYLRIAENLGALTSALSADDRVTAIVRYAREHNLGKLIVGRQTGGGAITQAWRQRLTRQLGAAAPDLDVLIIACDHVKDTSSSSSFSQGLGPRPWLGYLAATLACAAITTLFNIFIPQFSPINVVMVYLLAVVLIALKFGRLPSVFASLINIVVFDWFFVNPKGELAISDAQYAVTFSIMLGVGLLIGNLTAGLRYQARVARSREKRSTQLYELARELNQHGEAQEIALAGQKAIGRALSTTCEIWLPNQDNQLQPLAGTLSELSPDRAILRWCFEKGQAAGAGTDTLAGVPYRMLPLQSNNQVYGVVVLAIVSPQFLVSPEQQRLLETLVLLIAGAQQRVMLTQREQFSRVAIEREALRNSLLSALSHDLRTPLTVLFAHTEMLTLELGEQPSDIMEQLAALREQTLSMIRLVSNMLDMARIEAEGFRLTADWLSIEEVLQSACEAIERLFPEVEIRYLSPEHVILVRGEGPLLERVFVNLFENAIKYGCGRTAPITVGIYPDAHHVQVTICDQGPGLPQGDPARLFSKFSRGESESAIPGVGMGLAICKAITELHDGHISAQNGAEGGACFTLTLPAQYPQVD
gnl|VBC|_Assembly_2_consensus_sequence	fig|82986.7.peg.3126	peg	gnl|VBC|_Assembly_2_consensus_sequence_3064691_3064113	3064691	3064113	-	Potassium-transporting ATPase C chain (EC 3.6.3.12) (TC 3.A.3.7.1)			icw(1);Potassium_homeostasis	atgaacatttttcgacctgctgtttcgctatttctgctgttaacgctacttacggggatcgtttatcctctgctcactaccgtcgtgggtaatcgactatttccccaacaggcgcagggatcgctgatcaaacaaggttcagtactgctaggttccacgttaattgggcaagattttacacaagcgggatatttccatggccggccctctgcgacggcagggcatgcggataatcctctcgcctccggtgggagtaacctcgcagtgagcaatccacaacttgcgcaacgtatcgatcaacaggtgagtctactacgctcacagaaccccctcgccagtcgtgcagtaccgaccgagttggtgaccacatcagcgagtgggcttgaccctacgttatcgcttgcggcggtagagtggcagatcccacgtgtcgcgcaggcgcggcaccttgcggtaagcgacgtgaaaaagctcgtcagtgcctatacggaacaaccacgactgtcctttatggggccaactgtggtaaacctagtcgcacttaatatagcgctcgatcagcgcctagtggggaagtaa	MNIFRPAVSLFLLLTLLTGIVYPLLTTVVGNRLFPQQAQGSLIKQGSVLLGSTLIGQDFTQAGYFHGRPSATAGHADNPLASGGSNLAVSNPQLAQRIDQQVSLLRSQNPLASRAVPTELVTTSASGLDPTLSLAAVEWQIPRVAQARHLAVSDVKKLVSAYTEQPRLSFMGPTVVNLVALNIALDQRLVGK
gnl|VBC|_Assembly_2_consensus_sequence	fig|82986.7.peg.3127	peg	gnl|VBC|_Assembly_2_consensus_sequence_3066740_3064701	3066740	3064701	-	Potassium-transporting ATPase B chain (EC 3.6.3.12) (TC 3.A.3.7.1)			icw(2);Potassium_homeostasis	atgcggaactcaacgacctctcgtcaggctctattacaagcctgcagtgactcattcagaaaactctcccccgtcactcagtggcgcaacccggtgatgtttgtggtatggctaggtagtgcgctcactagcgtgatggccctcttcgcattggcacagcagcagtggtcggaggctatttttaccggtgcgataagtctatggctatggttcaccgtcctcttcgctaatttcgcggaggccttagccgaagggcggagcaaggcgcaagcggaaagtttaaaaggactaaaacaaacgagctgggcgaagaagctcgaacagccgactgagcatgctgcgtttaccacgctgtccgctgaggcgttacgtaaaggcgattgggtacgggtagacgctggcgacattattccttgcgatggggaggtcttaatcggcggggcatcggtcgatgaaagcgcgattaccggtgaatctgcgcccgttatccgtgaagccggaggtgactttgcttcggtaaccggcggaacgcggattttatcagattggctggtgatccaatgtagcgtgaaccccggtgaaacgtttattgaccggatgatcaccatggttgaaggcgcaaaacgacgtaaaacccccaatgaggttgccctctctatcctattgatatctctgaccatcatctttgttatcgcgacggcaacgctctatccattttcgttgtggggagggcatgctatcagcgtcgtggtattggtcgctttattggtttgtcttattccgacgaccatcggcgcactcttatccgcgatcggtattgccgggatgagccggatgcttaacgccaacgtgatcgcgaccagcggtagagccgtcgaggcggcaggcgatgtggatgtcttactgatggataaaaccggcacgatcacatttggtaatcgccaagcttccgccttttatccggccgaaggcgtgactgaggaggcactcgccaatgccgcgcaactcgcttcgttagccgatgaaacgccagaaggacggagtatcgtcgtcttagcaaaacagcgctttaatttacgcgaacgtgagttgagttcgctgcaagccacctttattccctttaccgctcaaaccagaatgagtggaatagacttcgcacaaacacgcattatgaaaggtgcgatggaggcggtgcgtgactatgcccgccagcaaggcggtagtttccctgatgaagttgtgcagacggcggatgagatcgcacgtcgtggtgagaccccgctggtagtgattgagaatcaacgcgtcatgggggtggtcgccctgaaggatatcgtcaaaggcggaattaaagagcgttttagtcagctacgtaagatggggattaaaacggtgatggtaacgggggataacgccctgacagcagcggcgattgctgctgaagccggtgtcgatgacttcctgtcgcaggcgactccagaagctaagctcgcgctaatccgacaatatcaagcggaaggacgaatggtggcgatgaccggtgatgggacgaatgatgccccagcactggcgcaggcagacgtagcggtcgcgatgaattccggtactcaagcggcaaaagaagcaggaaatatggtcgatttggactcgaacccgaccaagctactggaagtcgtacatatcggtaaacaaatgctgatgacccgtggctcactcaccaccttcagtattgctaacgatgtggcgaagtatttcgccattattcctgcggcctttacggtggtctatccgcaattggcagagttgaatatcatgcatcttcactctccctcctcggcgattttatctgccgtcatctttaacgcgctgatcattgttgcgctgatccctctagcgctacgtggtgtcccgtataaagcagtttctgcgtcggccttattacgccgtaatctatggatctacgggctaggcggactcattttacccttccctggaatcaaggtcatcgacctgttattaaccgcgctgggtgtggcttag	MRNSTTSRQALLQACSDSFRKLSPVTQWRNPVMFVVWLGSALTSVMALFALAQQQWSEAIFTGAISLWLWFTVLFANFAEALAEGRSKAQAESLKGLKQTSWAKKLEQPTEHAAFTTLSAEALRKGDWVRVDAGDIIPCDGEVLIGGASVDESAITGESAPVIREAGGDFASVTGGTRILSDWLVIQCSVNPGETFIDRMITMVEGAKRRKTPNEVALSILLISLTIIFVIATATLYPFSLWGGHAISVVVLVALLVCLIPTTIGALLSAIGIAGMSRMLNANVIATSGRAVEAAGDVDVLLMDKTGTITFGNRQASAFYPAEGVTEEALANAAQLASLADETPEGRSIVVLAKQRFNLRERELSSLQATFIPFTAQTRMSGIDFAQTRIMKGAMEAVRDYARQQGGSFPDEVVQTADEIARRGETPLVVIENQRVMGVVALKDIVKGGIKERFSQLRKMGIKTVMVTGDNALTAAAIAAEAGVDDFLSQATPEAKLALIRQYQAEGRMVAMTGDGTNDAPALAQADVAVAMNSGTQAAKEAGNMVDLDSNPTKLLEVVHIGKQMLMTRGSLTTFSIANDVAKYFAIIPAAFTVVYPQLAELNIMHLHSPSSAILSAVIFNALIIVALIPLALRGVPYKAVSASALLRRNLWIYGLGGLILPFPGIKVIDLLLTALGVA
gnl|VBC|_Assembly_2_consensus_sequence	fig|82986.7.peg.3128	peg	gnl|VBC|_Assembly_2_consensus_sequence_3068445_3066742	3068445	3066742	-	Potassium-transporting ATPase A chain (EC 3.6.3.12) (TC 3.A.3.7.1)			isu;Potassium_homeostasis	atgcccagtcaagccgcgctacttattgcgagttttctggtaacggtgttggtctgtgccaaacctttgggtaaattgttagctgcgatgatccacgatcaggccttcgtcggatgtggcgctattgaaaaggggctattcggcctatgcggtattcggcgcaacgcgatgaatggctatcactacctcgccgctatcttggtattcaacctactcggttttctatttctttttataatactgctatcacaggcatggttaccgtttaatccgcaacatctgcctggcttgagttgggacctagcgctcaacacggcaataagttttgtgacaaataccaactggcaggcctatgctggagaaaccactatcagctatttcagcagcatggtgggtctgaccgttcaaaacttcctgtcggcagccacaggtatcgccatactgttcgccctagtccgcggattcatctggcgtgaacagacacatttggggaatgcatggcgcgatttactgcgtattacgcttttcttattactcccactctcacttctcagcgcactcttctttatcagccaaggcgtggtacagagcctacatagctacgtggattacacctcgctggaaggcgttaagcagagtctaccgctagggccggttgcctccttagagtcgatcaaactattggggactaatggcggcggtttctttaacgctaactcggcccatccgtttgaaaacccaaatttcctgactaactttgtacagatggtgttgatcttccttattcccgcagccctctgtttcgcctttggcgatgtggttaaggataaacggcagggcaatgcgctgctgtgggcgatgagtctaatgtttatcgttgccgtggtagtcgtgatgtacgctgaattgaaaggaaatccgtctctgacgctggccggtggcgacagcgcgtttaactgggaaggtaaagagagtcgctttggtctcttagcctcgtcgttatataccgtggtgacgacggccgcgtcttgtggggcggttgttgccatgcatgactcgctcaccgcattaggggggctagtacctttatggttaatgcagataggtgaggttgtattcggtggggcaggctcgggcctgtatggcatgctgattaacgttattcttgccgtattcattgccggactgatgattgggcgtacccccgaatacctcgggaaaaaaatcggcccccacgaaatgaaaatggcggcactctatatcctaataacaccgttattagtgcttgccggaaccgccctagcgttaatgacggaagcaggacgtgcgggcatcagcaatcctggtccgcatggttttaccgaagttctttatgcactttcttctgcagcaaataataacggtagcgcattcggtgggctctctgcgaatacctccttctggaatctgttactgggtctcgtcatgctgctggggcgcttcctaccctttattccgctactgattattgccgggcgactggtaaaacgtaatattcagccacgtagtgccggtactctacccactcatggggctttattcgtcgggttattgatcggaacggtattactgaccggagcattaaccttcattccttctctcgcgttaggcccagtggccgagcatttacaacttcttactcagtctgcggctgggagtcattaa	MPSQAALLIASFLVTVLVCAKPLGKLLAAMIHDQAFVGCGAIEKGLFGLCGIRRNAMNGYHYLAAILVFNLLGFLFLFIILLSQAWLPFNPQHLPGLSWDLALNTAISFVTNTNWQAYAGETTISYFSSMVGLTVQNFLSAATGIAILFALVRGFIWREQTHLGNAWRDLLRITLFLLLPLSLLSALFFISQGVVQSLHSYVDYTSLEGVKQSLPLGPVASLESIKLLGTNGGGFFNANSAHPFENPNFLTNFVQMVLIFLIPAALCFAFGDVVKDKRQGNALLWAMSLMFIVAVVVVMYAELKGNPSLTLAGGDSAFNWEGKESRFGLLASSLYTVVTTAASCGAVVAMHDSLTALGGLVPLWLMQIGEVVFGGAGSGLYGMLINVILAVFIAGLMIGRTPEYLGKKIGPHEMKMAALYILITPLLVLAGTALALMTEAGRAGISNPGPHGFTEVLYALSSAANNNGSAFGGLSANTSFWNLLLGLVMLLGRFLPFIPLLIIAGRLVKRNIQPRSAGTLPTHGALFVGLLIGTVLLTGALTFIPSLALGPVAEHLQLLTQSAAGSH
gnl|VBC|_Assembly_2_consensus_sequence	fig|82986.7.peg.3129	peg	gnl|VBC|_Assembly_2_consensus_sequence_3068534_3068445	3068534	3068445	-	hypothetical protein				atgtcaccagcctttatgatcggaactgtgctcatcctcgccttattaggctacttattttataccttatttcatgcggagaatttctga	MSPAFMIGTVLILALLGYLFYTLFHAENF
gnl|VBC|_Assembly_2_consensus_sequence	fig|82986.7.peg.3130	peg	gnl|VBC|_Assembly_2_consensus_sequence_3068729_3070132	3068729	3070132	+	S-methylmethionine permease			icw(1);S-methylmethionine	atgcaatcagaagctaaacagaatggttcattgcagcgcacgatgaaagcccgtcatctcgtcatgctctctcttggcggggtgattggtaccggactattttttaataccggctacattatcgccagtacaggtgcggcgggaacgttactcgcgtatttaattggggccttggtggtctggctagtgatgcaaagtctcggagagctctcagtcgccatgccagaaacgggtgcgttccatgtctatgctacacgttatctcggccccgccacaggttatacggttgcctggctctactggttgacctggaccgtcgccttggggtcgagcttcaccgctgctggcttctgtatgcagtattggttcccaaccgtcccgatctggcagtggtgtttactcttctgcgtcattatttttggtctcaatattatctctacgcgctttttcgctgagggtgagttctggttctcgatcgtgaaagtgattacgatcctagtcttcattattttggggggcgctgccattttcggcctaataccgatgcatgacgggacgccacctccctttttacacactattaccgccggaggctggtttccccatggcacgctaccgatcctcatgaccatggttgcggtgaacttcgcattctcaggcacggaacttatcgggattgcggcgggtgaaactgaaaatccggagaaggttatcccggttgcgatccgtacgacgattgcccgactcgtgatctttttcttgggaaccgtctttgtgttggcagcgctcatccctatgcagcaagccggggttgagaaaagtcctttcgtgctggtcttcgagaagattggtatcccttatgcggctgatattttcaactttgttatccttaccgcaatcctctccgccgctaactctggtctgtatgcatcgggaaggatgctatggtcattagctaaccaacagacgctaccgcgtgcatttgcgcgggttaatcgtcgtggcatacccgtatttgctattagtattagtatgttgggtggagtgttagcgctcttttcgagtatcgtcgcgcctgataccgtctttgtcgcgctctcggccatttctggcttcgccgttgtcgccgtatggctgagtatctgtgcttcccactatcggttccgtcgccactatattgcctccggccagccgatcgagggtcttgcctatcgcgcccctggctttcctgtactccctattcttggctttgccttgtgtcttatcgcctgtttaggattggccttcgacccaagccagagaattgcgctatggtgtggcctacccttcgttgcgtgttgctatgccgcctactacctaacctctgcaaaaaaagctaaggacgtgaagcatgtctctgactaa	MQSEAKQNGSLQRTMKARHLVMLSLGGVIGTGLFFNTGYIIASTGAAGTLLAYLIGALVVWLVMQSLGELSVAMPETGAFHVYATRYLGPATGYTVAWLYWLTWTVALGSSFTAAGFCMQYWFPTVPIWQWCLLFCVIIFGLNIISTRFFAEGEFWFSIVKVITILVFIILGGAAIFGLIPMHDGTPPPFLHTITAGGWFPHGTLPILMTMVAVNFAFSGTELIGIAAGETENPEKVIPVAIRTTIARLVIFFLGTVFVLAALIPMQQAGVEKSPFVLVFEKIGIPYAADIFNFVILTAILSAANSGLYASGRMLWSLANQQTLPRAFARVNRRGIPVFAISISMLGGVLALFSSIVAPDTVFVALSAISGFAVVAVWLSICASHYRFRRHYIASGQPIEGLAYRAPGFPVLPILGFALCLIACLGLAFDPSQRIALWCGLPFVACCYAAYYLTSAKKAKDVKHVSD
gnl|VBC|_Assembly_2_consensus_sequence	fig|82986.7.peg.3131	peg	gnl|VBC|_Assembly_2_consensus_sequence_3070119_3071072	3070119	3071072	+	Homocysteine S-methyltransferase (EC 2.1.1.10)			isu;S-methylmethionine isu;Methionine_Biosynthesis	atgtctctgactaatcccctgacctcgttactcactcagcacccctttattgtgttggacggtgctctggctaccgagctggaaacgcggggatgccagattaccgatagcctttggtcagccaatgtcttaattaatcagccagaaattatccgtcaggtgcatctcgactattttcgggccggtgcacagtgtgccatcaccgctagctatcaggcgtcgattgaagggtttgctcggcgggggctgaatactgaacaggcgcaagcactcatcgcccgtagcgtgacgctggccatagaagcacgaactgagtttcttcgcgaacagccaacggcaccccgccccctagtcgcgggatcggtcgggccttatggcgcttttttagcggatggttcggaataccgcggcgattactcgttaacaactgaagcttttattgattttcatcgcccccgcattacacaactgctggctgcgggtgcagatctactcgcctgcgagacacagccttctttcgctgagatccaagcattatgtcagctgatacaagaatttcccgaggcgagagcgtggtttagcgttacccttaaagatgctcagcacctcagcgatggtaccccgttagcaaccgtcgccaatttcctgtcgacgcaacctcaggtcgttgcattggggattaactgtatcgcactgacagaaacaacagcggcactcgcgcatttacaccgattaaccgctctgccgctcgtggtgtatcccaactctggtgagacctacgatgcgacaagtaaaacgtggcaccagggcggtacccattgtcaacaactgagcgactatctccctgattggctggcagcaggcgcacggctgatcggcggctgttgccgaacctcccctacagatattcaggcattggcccaacagcagtcagccctcacgaatgggcaataa	MSLTNPLTSLLTQHPFIVLDGALATELETRGCQITDSLWSANVLINQPEIIRQVHLDYFRAGAQCAITASYQASIEGFARRGLNTEQAQALIARSVTLAIEARTEFLREQPTAPRPLVAGSVGPYGAFLADGSEYRGDYSLTTEAFIDFHRPRITQLLAAGADLLACETQPSFAEIQALCQLIQEFPEARAWFSVTLKDAQHLSDGTPLATVANFLSTQPQVVALGINCIALTETTAALAHLHRLTALPLVVYPNSGETYDATSKTWHQGGTHCQQLSDYLPDWLAAGARLIGGCCRTSPTDIQALAQQQSALTNGQ
gnl|VBC|_Assembly_2_consensus_sequence	fig|82986.7.peg.3132	peg	gnl|VBC|_Assembly_2_consensus_sequence_3072315_3071056	3072315	3071056	-	Uncharacterized MFS-type transporter				atgagcgtgcagactgaaattagccttacccctacgcaagttcgacctgcgcaaaagtggcaacaattggctctgggactactgtgtatggcctcaatctctagtcctcagtacgtctggacgcttctgacaaagcctctcttggaacggcttgatgtcacgctgccagtcttacaggtgacgttttcgttattaattgtttttcagacattcctctcaccattacagggcaaattaattgatcgctatggtgcgcagcggttaatcgggctaggtaccttgctgacggggttcagttggataggtgcggcggttagtcactcgttatggatgctgtacctgatgtatggcgtagtcggtggtatcgggacggggattgtctacatcggtattatagggcaagttgtacgttggttcccgcaccagcgcggtttcgcggcagggatggtcgcggcaggctatggtatgggggctatcgtgacaaccttgcccatttctacttcgctcgctcaccatggtttaacggccaccttagccacgtttggggtaggttttacggtagtgggaggattagctagtcgtggactgcgcgaggcacctgtcgtgaaggcaacagcggacgttaatcttccaaggcaacgcaactactcttcctcacaaatgcttaagcagcccttattttggctactcttttttatgatggcgtgtatgtctacctctgggctgatggtcacctcgcaactcgcgagttttgctacagatattggagtcggacaggcgctgattttcggtatggcggcgctaccgctggcgatgagtcttgatcgcctcaccaacggccttacccgccccctctttgggtgggtctctgatcgtatcgggcgcgaaaatacgatgtttgtcgcctttatcctagaggcatgtgccatgacgctatggctgaccttccggcaggacccgctattattcatcctactgtcgggggtcgtatttttaggatggggagaaatattctctcttttccccgcaaccctaaccgatacgtttggccagcaacatgcgacgagcaattatggttggttatacctatctcagggggtgggatcgatcctcggtggcccactcgccgcgttactctatcaagcaagccacgggtgggtaccggtttttagcctagccattgggttggacgtgctcaccgcactcttagcgattacagtgctcaaaccttggcgtaagcgttttattgcccattcgtga	MSVQTEISLTPTQVRPAQKWQQLALGLLCMASISSPQYVWTLLTKPLLERLDVTLPVLQVTFSLLIVFQTFLSPLQGKLIDRYGAQRLIGLGTLLTGFSWIGAAVSHSLWMLYLMYGVVGGIGTGIVYIGIIGQVVRWFPHQRGFAAGMVAAGYGMGAIVTTLPISTSLAHHGLTATLATFGVGFTVVGGLASRGLREAPVVKATADVNLPRQRNYSSSQMLKQPLFWLLFFMMACMSTSGLMVTSQLASFATDIGVGQALIFGMAALPLAMSLDRLTNGLTRPLFGWVSDRIGRENTMFVAFILEACAMTLWLTFRQDPLLFILLSGVVFLGWGEIFSLFPATLTDTFGQQHATSNYGWLYLSQGVGSILGGPLAALLYQASHGWVPVFSLAIGLDVLTALLAITVLKPWRKRFIAHS
gnl|VBC|_Assembly_2_consensus_sequence	fig|82986.7.peg.3133	peg	gnl|VBC|_Assembly_2_consensus_sequence_3072465_3073466	3072465	3073466	+	Putative LacI-family transcriptional regulatory protein				atgaaaaaacaacgtattaccctaaatgatattgccgtgcttgccggggtcactaaaatgacggtaagccgctatttacgcacacctgaaaaagtgaagtctgagactgccgagcgtattgccagcgtcattgaagaggttgggttcgaacccgatccagataatcctcatattacgagccaatccatcccgcgagtcggcgtgcttatcccgtcctttaataatcagatttttagcgatctgttggctgggattgagacggtcgctgaagcgcaaggctttcagactttagtcgttacctacgattactccttacagaaagaagaggagcaaatcgcggcgctactggcttttaatattaaagcgctgattttgaccgatacggcacacaccctgcgagccgaaaagtacctacaagcagccaagatccctatcgctgaagtgatgggaattgcatcgcatcccgacaggatcaacgttgggtttgataatttacaggcgggttatcaagcgacacgagcgcttatcgactcgggtaggaaacatattgcctattttggctcaatgtcagatttgcgcgatcaacagcgttatcaaggctattgtgctgcgctggacgaggcgggattaccctctactcatatcagccctaaaagggtctcgtctattgaaactggcgcgaccatgatgcaagaagccttgcactccgttccggaacttgatgcgattttctgtacgaacgatgatctagcgataggggtgttacgtgcctaccaagcggctgctatcgaggtcccgcagcatatcgccatcgtcggcttccatggtttagagatcggacaaatcacgacaccacgcttaaccagcattcatactccacgttttgaggtcggtcaacgcgcaacagaattattactacaacgcgtacaaggtattaccaccccctgccaagtcattcttgagacgcgctttcttaatggagacactttctcaacccaatag	MKKQRITLNDIAVLAGVTKMTVSRYLRTPEKVKSETAERIASVIEEVGFEPDPDNPHITSQSIPRVGVLIPSFNNQIFSDLLAGIETVAEAQGFQTLVVTYDYSLQKEEEQIAALLAFNIKALILTDTAHTLRAEKYLQAAKIPIAEVMGIASHPDRINVGFDNLQAGYQATRALIDSGRKHIAYFGSMSDLRDQQRYQGYCAALDEAGLPSTHISPKRVSSIETGATMMQEALHSVPELDAIFCTNDDLAIGVLRAYQAAAIEVPQHIAIVGFHGLEIGQITTPRLTSIHTPRFEVGQRATELLLQRVQGITTPCQVILETRFLNGDTFSTQ
gnl|VBC|_Assembly_2_consensus_sequence	fig|82986.7.peg.3134	peg	gnl|VBC|_Assembly_2_consensus_sequence_3073718_3075031	3073718	3075031	+	Putative 2-ketogluconate transporter, ACS family-MFS superfamily				atgagtcataaagttccaggaacccgttggtatcggattattgttccgatattaatcgcctgtatcatttctttcatggatcgggtgaatatcagtttcgcgcttcctggcggaatggatcaagacttagggattactagccagatggcgggtgtcgtcagcggtatcttctttattggctatctctttctacagatccccggtggacgaattgccgtacatggtagcggtaagaaatttattgctgcctcactcactgcatgggccttcatctcaattgctacggggttcgtcacacacgaataccaactactcttcttacgcttcctcttaggtatcgctgagggcggaatgctccccgtcgtcttaacaatggttagtaactggtttccagagaaagagctggggcgagccaatgctatcgtgatgatgttcgcaccactaggtggcatttttaccgcaccggtttctggtgcgattatctctgccttggactggcgctggttattctttatcgaagggattttgtccgccatcgtaatgatgttgtggtgggcactaattagcgatcgcccacaagaagcacggtggttaccggaaacagaacgtgaatacttactaacgcaattaaaggccgaacgcgaagcccgtgaagcaaaggttgcggttagtaacgcaccgttaagagatgttttcaaaaaccgtgggttagtgacacttattttcctcaacttcttttatcaaacaggcgactacggttatacgctttggctaccggccattttgaaaaaccttaccggtggtaatatggcggatgttggcggccttgcgattctaccgttcgttgcaatgctggcaggtatttatgtcatttcactgctgagtgatcgttcaggaaagcgtcggatgtgggtaggtatctcactactctgtttcgccgcgtctctcgtcgcctcagtcgtactccgccatcatattgttgccgcctatatcgctttggtcgtctgtggtttcttcttgaaagcagcaaccagccccttctggagtattccagggcggatcgcctcagcggaagcggcaggtgcagcccgtggggtgattaacggattggggaatttaggcggattttgtggtccgtatctggtcggtgtgatgattaacttttatggccataacgtcgcaatctatgccctgtcggtatcgctgctgattgccgctatcctatctatgatgctgcctaagcaatgtgatatccagcctgatgaagaggccgtaaaccatccgggaaagcagatcgccgcgtctaatcgttaa	MSHKVPGTRWYRIIVPILIACIISFMDRVNISFALPGGMDQDLGITSQMAGVVSGIFFIGYLFLQIPGGRIAVHGSGKKFIAASLTAWAFISIATGFVTHEYQLLFLRFLLGIAEGGMLPVVLTMVSNWFPEKELGRANAIVMMFAPLGGIFTAPVSGAIISALDWRWLFFIEGILSAIVMMLWWALISDRPQEARWLPETEREYLLTQLKAEREAREAKVAVSNAPLRDVFKNRGLVTLIFLNFFYQTGDYGYTLWLPAILKNLTGGNMADVGGLAILPFVAMLAGIYVISLLSDRSGKRRMWVGISLLCFAASLVASVVLRHHIVAAYIALVVCGFFLKAATSPFWSIPGRIASAEAAGAARGVINGLGNLGGFCGPYLVGVMINFYGHNVAIYALSVSLLIAAILSMMLPKQCDIQPDEEAVNHPGKQIAASNR
gnl|VBC|_Assembly_2_consensus_sequence	fig|82986.7.peg.3135	peg	gnl|VBC|_Assembly_2_consensus_sequence_3075931_3075101	3075931	3075101	-	Fumarylacetoacetate hydrolase family protein			idu(1);Gentisate_degradation idu(1);Salicylate_and_gentisate_catabolism	atgcaggtatgtagctttattattaatagtagcggccatgaaacctttggtctggtcagcgaacaaggtgtgatcgacgcaggtaaactgcttgaataccgtgatttaaaacacctactggaagatgatgggttagcagcattacaggccctttcgacgcgtactgtggattatacgtttgccgaaatcagcttcttgccggtgatcaagaccccgaataaaattttgtgtgtagggatgaattattcagaaaaacgtatcgagtttggggaaactaaccctgcgccgacgctattcattcgttttgctgacagccttaccgcgcacttacagccgatccaaaaaccggtcagtagcgagcaatttgattacgaaggcgaattagcggtagtgatcggaaaggctgcgcatcaggtgactgagactgaggctttagactatgtggcaggctatagctgctttatggatgcgactgtacgtgatatgcagtttacgtggttcacagcaggaaagaactggccagcaacgggtggttttggaccttggatgacgacgcacgatgaaattcccgacccgcagcagctcgaactaaagacctttttaaatggtgtgcaggttcagaaagactcgactcaaaacatggtgcacagtgtggcggcgattattgcttatgtcacccactttacgccgctatcacctggagatgtcattattaccggttcaccaggcggtgtcggtaaatcccgtactccacaactctttatgtttccgggcgacgatgttgctgtagaaatcagtaagattggccgcttatcacatgttattcgttaa	MQVCSFIINSSGHETFGLVSEQGVIDAGKLLEYRDLKHLLEDDGLAALQALSTRTVDYTFAEISFLPVIKTPNKILCVGMNYSEKRIEFGETNPAPTLFIRFADSLTAHLQPIQKPVSSEQFDYEGELAVVIGKAAHQVTETEALDYVAGYSCFMDATVRDMQFTWFTAGKNWPATGGFGPWMTTHDEIPDPQQLELKTFLNGVQVQKDSTQNMVHSVAAIIAYVTHFTPLSPGDVIITGSPGGVGKSRTPQLFMFPGDDVAVEISKIGRLSHVIR
gnl|VBC|_Assembly_2_consensus_sequence	fig|82986.7.peg.3136	peg	gnl|VBC|_Assembly_2_consensus_sequence_3076943_3076098	3076943	3076098	-	Putative oxidoreductase YeaE, aldo/keto reductase family				atgacccatcagtcaacgctacagatcgcgggtaatacccttcctagtctcggcatggggagctggcgtttgggacaaggacgttatgactcacaacaagaaattcaggcgttgcaacgcggactcgacctcgggctacgcgtgatcgatacggcggaaatgtacggtgaagggcaatctgaaaccttaatcggtaaggctattgccgatcgtagagatcagacctatctagtgtcgaaagtgtacccttggaacgccaccgaaagagacctggaaactagccttgatgcctccctctcacggttgcgtacagacttcctcgacctttatcttctgcattggcagtcaggtaatgatctgcaagaagtggttagcctgatggaggcgatgaaggcaaagggaaaaattaaagcgtggggggtctctaacttcgatttaccagccatgcaatcgctcattagcgtcgaaaacggtgccaactgtgcggtaaatcaggttttttataatctagcgggcagagggatcgagtacgatctcgcaccatggtgtgcaaagcagaacatcgcgatgatggcttattgccccctcggcggagcaggatcgcacctactcgacctcgacgaagtgaaaacactggctgaaaaatatcacgtcagtccagccaccttattgctggcttgggtcataaggcagaataatattctggcgatccccgagtcagggagcctcgcacacgttgaagataatgcccgcgctctacaactcacgctgaatgaacaagattgcgcgctacttacacagtattatcctgctcctcaaaccgcagaaccgctcgaaattcgttga	MTHQSTLQIAGNTLPSLGMGSWRLGQGRYDSQQEIQALQRGLDLGLRVIDTAEMYGEGQSETLIGKAIADRRDQTYLVSKVYPWNATERDLETSLDASLSRLRTDFLDLYLLHWQSGNDLQEVVSLMEAMKAKGKIKAWGVSNFDLPAMQSLISVENGANCAVNQVFYNLAGRGIEYDLAPWCAKQNIAMMAYCPLGGAGSHLLDLDEVKTLAEKYHVSPATLLLAWVIRQNNILAIPESGSLAHVEDNARALQLTLNEQDCALLTQYYPAPQTAEPLEIR
gnl|VBC|_Assembly_2_consensus_sequence	fig|82986.7.peg.3137	peg	gnl|VBC|_Assembly_2_consensus_sequence_3079652_3077223	3079652	3077223	-	Quinate/shikimate dehydrogenase [Pyrroloquinoline-quinone] (EC 1.1.5.8)				atgggaaacaaacttcataagccattatggcttaaggtagtgacccgcttatacggcctactcgtactcttaaccgcgctcttctttgttgtcgagggtggaaagctagtgagtttaggcggcagcgggtacttcctaatttcaggtatcgtactgttgatcagtagcctacaactcctgcgcttacgcgcttctggggcggtactttatctactcttcaccataggcaccgtgatttgggcgctcgttgatgtgggcctcgtcttctggccgctcatctcccgtctgatgttcccgggcggtctcgccattgtcgctcttatcttactgccactattacgtcaggcacctacgacgcctaccttccgtacaggtagctatatccttgcactgtgtagcgcagtcggattcggtgcggcattctgggggatgtttcagccgcacgatcccgtcgctttccagggtgaaccaaagcctctagtaccggtatccaagcaagcgccattgactaattgggataactacggaaatacaccgggagggagtcgctttgtcgccgctgaccagattaaccgtaataatattcaacaattaaaacctgtttggacctttcacaccggtgatatcccgcttagcccagacggtaatggtgcagaagaccagcagaccccgctgcaagtaggcgataaagttttcttatgtaccccgcataacaatgtcattgccgtagatgccgacagcggtaaagcgctatggaaagcagaaattaatgcgaaatcttcagtgtggatgcgttgccgtgggttggcttatttcgatgccacgaagtcactgcctcatcccgagctaccgggcagcagtcaacctcttgccgtaaatagtgcagagattgctaactgtcctcgtcgtattttaatgaataccatcgacgggcgtctgattgctctaaatgcagataatggacagttctgcgcagggtttggtgaccatggtacggtaaatctattgacaggaatgggtaaagcacccgacccgcagtatgtattaacctcggcgcctacgcttgccggaacgactgtcgtggtcggtgggcgtatctcggataacgtaagtaccgatatgccgggtggggtattacggggttttgatgtgatgaccggggccttacgttgggcattcgatccgggtaatccagatcctaatgcgaccctacaaccggggcagcactatgttcgcagtacgccaaactcgtgggcacctatgtcttacgatccacagtccaatacggtattcatgccgatgggtagctcttccgtggatatttggggggcaaaccgtacgccgttggatcataagtatggcgcatctatactcgcggtcgatgcgaatacgggcaaggaaaagtgggtttatcaaaccgtccataatgatttgtgggactttgatattccaatgcaaccgagcttaatcgatttcaacactccctcgggtgaaagtcgtccggcagtagtcgtaggaacgaaagcggggcagatctatgtattagatcgcctaaccggtaagcccttaacaaaggtcgaagaagttaaggttaaacggagcactataccgggtgagcaatacagcgatacgcagccacgctccgtaggaatgccacagattggcgctcagacactgaaagagtcggatatgtggggggcaacgcctttcgaccaactcatctgtcgagtcagtttcaaatcgatgcgttatgaaggtctctacacggcaccgggtaccgataaatccttgagtttccctgggtcgctgggtggaatgaattggggaagtttatcgaccgacccgaataaccacctgattttcgttaatgatatgcgtctaggactgtggcagcagctgattaaagccgatcctaatgccgcaacggcagcgaatactggtggagaagccgtcaataccggtatgggcgcagtaccgatgaaaggcgcaccttactcggtgaataaaaaccgctttatgtcgcctcttggcatcccttgtcaggcaccgcctttcggtacactgtcagctatcgacatgaccactcaaaaaattgtgtggcaggttccactagggactgtacaggataccggaccgatgggaattaagatgggcatgaagatgccgatcggtatgccgtcactaggtggtagtctcgccacgcaaggtggattggtcttcatcgcgggtacacaagactattatctgcgagcctttgacagctcaaccggtaaagaagtgtggaaagcacgtttacccgtgggcagccaaggtgggccgataagctatgtctcgccgaagaccggtaaacagtacatcctgatttcagcgggtggggcgcgtcagtctcccgaccgtggtgattatgtgattgcttacgcgttgaactaa	MGNKLHKPLWLKVVTRLYGLLVLLTALFFVVEGGKLVSLGGSGYFLISGIVLLISSLQLLRLRASGAVLYLLFTIGTVIWALVDVGLVFWPLISRLMFPGGLAIVALILLPLLRQAPTTPTFRTGSYILALCSAVGFGAAFWGMFQPHDPVAFQGEPKPLVPVSKQAPLTNWDNYGNTPGGSRFVAADQINRNNIQQLKPVWTFHTGDIPLSPDGNGAEDQQTPLQVGDKVFLCTPHNNVIAVDADSGKALWKAEINAKSSVWMRCRGLAYFDATKSLPHPELPGSSQPLAVNSAEIANCPRRILMNTIDGRLIALNADNGQFCAGFGDHGTVNLLTGMGKAPDPQYVLTSAPTLAGTTVVVGGRISDNVSTDMPGGVLRGFDVMTGALRWAFDPGNPDPNATLQPGQHYVRSTPNSWAPMSYDPQSNTVFMPMGSSSVDIWGANRTPLDHKYGASILAVDANTGKEKWVYQTVHNDLWDFDIPMQPSLIDFNTPSGESRPAVVVGTKAGQIYVLDRLTGKPLTKVEEVKVKRSTIPGEQYSDTQPRSVGMPQIGAQTLKESDMWGATPFDQLICRVSFKSMRYEGLYTAPGTDKSLSFPGSLGGMNWGSLSTDPNNHLIFVNDMRLGLWQQLIKADPNAATAANTGGEAVNTGMGAVPMKGAPYSVNKNRFMSPLGIPCQAPPFGTLSAIDMTTQKIVWQVPLGTVQDTGPMGIKMGMKMPIGMPSLGGSLATQGGLVFIAGTQDYYLRAFDSSTGKEVWKARLPVGSQGGPISYVSPKTGKQYILISAGGARQSPDRGDYVIAYALN
gnl|VBC|_Assembly_2_consensus_sequence	fig|82986.7.peg.3138	peg	gnl|VBC|_Assembly_2_consensus_sequence_3080084_3079722	3080084	3079722	-	hypothetical protein				gtgctatcaggagttgcttgggtaacgggtattttgctgtgggggctgggggcttggtggttgttacttgctttaggcgtaacggctcattatgcgaaacaaggtattccattcaatttaggctgttggggttataccttcccgctgggagtgtttaccctggctagcttcaagcttgcacaattaacctcaatagccgttttttcatcgttatcgctaggtctgctgttactgttagcgggagtgtggggcgtcgtgatgaccaaaacgttacaaggcgtatggagtggcaggctgtttgttgctccatttttacagaataatcaaagccgtagcgaggaaaaaaaagaaaagttatcgtaa	MLSGVAWVTGILLWGLGAWWLLLALGVTAHYAKQGIPFNLGCWGYTFPLGVFTLASFKLAQLTSIAVFSSLSLGLLLLLAGVWGVVMTKTLQGVWSGRLFVAPFLQNNQSRSEEKKEKLS
gnl|VBC|_Assembly_2_consensus_sequence	fig|82986.7.peg.3139	peg	gnl|VBC|_Assembly_2_consensus_sequence_3080294_3080133	3080294	3080133	-	hypothetical protein				atgttactctgggcgttctctgttcctagccctatctatcttggcgatcctgtggttgcgtatggccttacacaaacttccaccgattaccctttcggcgacaacatggttggcattaggaccgatagcgacgggatcacctgggatgttttacttagctag	MLLWAFSVPSPIYLGDPVVAYGLTQTSTDYPFGDNMVGIRTDSDGITWDVLLS
gnl|VBC|_Assembly_2_consensus_sequence	fig|82986.7.peg.3140	peg	gnl|VBC|_Assembly_2_consensus_sequence_3080894_3080337	3080894	3080337	-	C4-dicarboxylate transporter/malic acid transport protein				atgtcgttaactctaaaaaatagctataaaccctttggccatttaggctcactcactgagatcattcgttttttcacccctaattggtttgcggtaacgatgggaacgggggtgattgccctcgttttggcgcaaacgacgacggcaaatacgcctctatttaccctggcgcgtacgctatggggcataaatattggcctctttttactctttatcttgctctatgctgtgcgctggttagtctacccgcaagaggctacaaaagttctgtttcatccccaaatgtcgatgtttttgggtactaacccgatggggctggcaaccattatcaatggatttatcagttttggtttaccgctgatgggcgcgacggcagtcgtcattgcccagcagttatggaaagtcgatgccgtgctcgccatactttgtggtgttggcctaccgttgatgatgttcactcggcaatcccatccgttgtcctcgatgacggctttatggttactgcctatcgttacggcggaagtcgcggcggtaagtggatggatcgtggccccctag	MSLTLKNSYKPFGHLGSLTEIIRFFTPNWFAVTMGTGVIALVLAQTTTANTPLFTLARTLWGINIGLFLLFILLYAVRWLVYPQEATKVLFHPQMSMFLGTNPMGLATIINGFISFGLPLMGATAVVIAQQLWKVDAVLAILCGVGLPLMMFTRQSHPLSSMTALWLLPIVTAEVAAVSGWIVAP
gnl|VBC|_Assembly_2_consensus_sequence	fig|82986.7.peg.3141	peg	gnl|VBC|_Assembly_2_consensus_sequence_3082196_3081000	3082196	3081000	-	Uncharacterized protein YhiN				gtggaaaaattcgatgtagtagtagttggggcaggggctgcggggctattctgtgcggctcaggccgggcagttagggttgagcgtcttagtggtggataatggtaagaaagttggacgtaagatactgatgtctggcggtggacgctgcaattttactaatctatacatcgaacccgcggcttatctctctcagaatcctcatttctgtaagtcagcacttgctcgctatacgcaatgggattttatcgacctagttaacaaatataagattaactggcacgagaaaacgcttggccagctattttgtgacgactctgcgcagcagattgtggatcttctcattgcggagtgtgagctgggtaaggtcacaattcgtctacgtagcgaaattatcgatctgcagaaaagtgttacgggtgagtatctgctcaaattaaatggagtggatgtaagtacccgcaaacttgtcatcgcctccggtggactctcaatgccaggtctgggtgcaaccccttttggttataaagttgcggagcaattcggtttatcggttcgtcctgtgagtgcagcattagtcccgtttactcttcacaagcctctgcttgaaacgctacaacagctctccggagttgcagtgccaatcacgatcgatgcggtagagggaactcgctttaaggagtcgatgctctttactcatcgtggtctctctgggcctgcggtattacaaatttcgagttattggcgccccgggcaagccgttaccattaatctatcccccgatactgatctcaacgattttatcgacgcgcaacgccgtgaacatcctaatttatcattgaagaacagcttggctcgtgtactacccaagcgcttagttgataacctagtggaactgacgttaattccagaattaacgcttaagcagctgacgccgcgccaacagcaacaggttgttgagcagctgaccgcttggcaaatttaccctaatggcacagaaggttaccgtacggccgaagtcacgttgggcggcattgatacacaacatctctcatcgcagaccttcgaagcccgtgaagtaccaggactttactttattggtgaggtggttgacgtgaccggttggctagggggttataacttccaatgggcatggagttctgcttgggcctgcgcccaatcactagcaaaaaaatag	MEKFDVVVVGAGAAGLFCAAQAGQLGLSVLVVDNGKKVGRKILMSGGGRCNFTNLYIEPAAYLSQNPHFCKSALARYTQWDFIDLVNKYKINWHEKTLGQLFCDDSAQQIVDLLIAECELGKVTIRLRSEIIDLQKSVTGEYLLKLNGVDVSTRKLVIASGGLSMPGLGATPFGYKVAEQFGLSVRPVSAALVPFTLHKPLLETLQQLSGVAVPITIDAVEGTRFKESMLFTHRGLSGPAVLQISSYWRPGQAVTINLSPDTDLNDFIDAQRREHPNLSLKNSLARVLPKRLVDNLVELTLIPELTLKQLTPRQQQQVVEQLTAWQIYPNGTEGYRTAEVTLGGIDTQHLSSQTFEAREVPGLYFIGEVVDVTGWLGGYNFQWAWSSAWACAQSLAKK
gnl|VBC|_Assembly_2_consensus_sequence	fig|82986.7.peg.3142	peg	gnl|VBC|_Assembly_2_consensus_sequence_3082427_3083914	3082427	3083914	+	Low-affinity inorganic phosphate transporter			idu(1);Phosphate_metabolism	atgttccatctgtttaccggtcttgatttgagtaccagtctattcttagtcttggcgctcctatttgttctgttttacgaagcaattaatggctttcatgatacggcaaatgcggttgctaccgttatttacacccgtgccatgcgtgcacaactcgccgtgttgatggcgggtttatttaatttcctcggtgtattactcggcggcctgagtgtcgcttatgcgatagtgcatatactgcctaccgatctacttctcaatgttggatcagcccatgggctggcgatgattttctcgatattgcttgcggcgattatctggaatttgggaacgtggtattttggcttaccggcctccagttcgcatacgttaatcggcgccattattggtatagccgtgacgaatgcattggtaacgggcggctcactggtcgaagcacttaacctccctaaagtaatcaatatctttttatcgcttattctttcgcctatcgtcggcatggttatcgcaggctttttgatctttttactccgtaagtactggagtggaaccaagaaacgtcgccgtaatcatatgacaccggccgaacgtgaaaagaaagacggtaagaagaaaccgcctttttggacgcgtatcgcgctaatcgtttcggccatcggcgtgagctattcgcacggtgctaatgatggtcaaaaaggcattggtctggtgatgttagtcctgatcggcgttgctcccgccgggttcgtggtgaatatgaatgcctcaggctatgatattacacgtacgcgagacgcggtgaatcaccttgagcagtattaccagcagcataacccgcaagtcgcgacacttatcgcaccgccagctgctgccaacgctgcgattgatcgtaacgaacccttccactgtaatagtgaaaatgggcttgccaccgttcatcatgcacaagatttattaaataatctctcgagttacgaccaattgagcgtagagaatcgcgcccaagtccgccgtctactcctgtgtatgtcggataccaccgataagcttgctaagctgccagcaacatcttcagacgataagcgtttcttaggtaatttaaagggcgatctcaacggtactattgagtatgcgccgatctggattatcttggccgtcgcgcttgcgttatccttagggacaatggtgggctggcgtcgtgtggcgacgaccatcggtgaaaagattggcaaaaatggtatgacttacgcacaaggtatgtcagcacaaattacggctgcagtatcgatagggcttgcgagttataccggaatgccggtatcaaccacccatatcctgtcatcctctgtggcaggtaccatgattgttgatggcggcggtgttcagtctaaaacgatacgcagtattgcgttagcgtgggtactgacgttacctgtctccattttgctttcaggtgccttgtactggatagcattacagcttctctaa	MFHLFTGLDLSTSLFLVLALLFVLFYEAINGFHDTANAVATVIYTRAMRAQLAVLMAGLFNFLGVLLGGLSVAYAIVHILPTDLLLNVGSAHGLAMIFSILLAAIIWNLGTWYFGLPASSSHTLIGAIIGIAVTNALVTGGSLVEALNLPKVINIFLSLILSPIVGMVIAGFLIFLLRKYWSGTKKRRRNHMTPAEREKKDGKKKPPFWTRIALIVSAIGVSYSHGANDGQKGIGLVMLVLIGVAPAGFVVNMNASGYDITRTRDAVNHLEQYYQQHNPQVATLIAPPAAANAAIDRNEPFHCNSENGLATVHHAQDLLNNLSSYDQLSVENRAQVRRLLLCMSDTTDKLAKLPATSSDDKRFLGNLKGDLNGTIEYAPIWIILAVALALSLGTMVGWRRVATTIGEKIGKNGMTYAQGMSAQITAAVSIGLASYTGMPVSTTHILSSSVAGTMIVDGGGVQSKTIRSIALAWVLTLPVSILLSGALYWIALQLL
gnl|VBC|_Assembly_2_consensus_sequence	fig|82986.7.peg.3143	peg	gnl|VBC|_Assembly_2_consensus_sequence_3084122_3084553	3084122	3084553	+	Universal stress protein A			isu;Universal_stress_protein_family	atgtcttatcatcatgttttggtggcggtcgatctctcaccagaaagcgaagagttagtccagaaagcagtgtctctggcaaaaccttataatgccaaagtttctattatccatgttgatgtcaactactccgacctttataccgggcttatcgatgtcaatttgggagatatgcaaaagcgcatctcgcaagagacctcgcaggcgttgacaacactcgccaaccaagcgggttacccttttagtgagatattaagcgggacaggcgagctagctcaggtgctgatcgatgcgataaataaatatgatatcgatttagtcatttgtggccatcatcaagatttttggagtaaattgatgtcttcggcacgtcaacttatcaataatgtccacgtcgatatgcttatcgtaccgtttcgcgacgaagagtaa	MSYHHVLVAVDLSPESEELVQKAVSLAKPYNAKVSIIHVDVNYSDLYTGLIDVNLGDMQKRISQETSQALTTLANQAGYPFSEILSGTGELAQVLIDAINKYDIDLVICGHHQDFWSKLMSSARQLINNVHVDMLIVPFRDEE
gnl|VBC|_Assembly_2_consensus_sequence	fig|82986.7.peg.3144	peg	gnl|VBC|_Assembly_2_consensus_sequence_3085361_3084600	3085361	3084600	-	16S rRNA (guanine(1516)-N(2))-methyltransferase (EC 2.1.1.242)				gtgaacatttacttacttgatgaaatgggcgcccaatcgggcgccctaaatgctatcgctgaacgctgggaattagtgcacgacgagaatgctccattagcgctagtactaacacccgaacatttagaattacgtaaacgtgacgaacctaaactaggcggcgtatttgtcgatttcgtttctggggcgatggctcaccgacgtaagtttggcggtggtcgcggtgaagcggtcgccaaagcggtggggattaagggcagttatctcccggaggtggtggatgcaacggctggacttggccgggatgcttttgttttagcatcgttaggctgtcgggtaaggatgattgaacggcatcccgtcgttgcggcattgctggaagatgggctacgcagagggtatcaagatccagagattggtgagtggttactacagcgtttaacgcttatttacggcgcgagcgcgcagcaacttagtactctgacacctagacctgatgtcgtttatcttgaccccatgtatccacaccgccagaaaagcgcgctggtcaaaaaagagatgcggatatttcagtcgctagtcgggccagatgaagacgccgatgctctactggagccagctagaaaattagctaaaaagcgcatcgtagtgaaacgtcccgactatgcgcccgtacttgatggcgtggagaccagcgcagcggtggtaacgaaaagtcatcggttcgatatctatccgtcactcaatccagaaaacccttaa	MNIYLLDEMGAQSGALNAIAERWELVHDENAPLALVLTPEHLELRKRDEPKLGGVFVDFVSGAMAHRRKFGGGRGEAVAKAVGIKGSYLPEVVDATAGLGRDAFVLASLGCRVRMIERHPVVAALLEDGLRRGYQDPEIGEWLLQRLTLIYGASAQQLSTLTPRPDVVYLDPMYPHRQKSALVKKEMRIFQSLVGPDEDADALLEPARKLAKKRIVVKRPDYAPVLDGVETSAAVVTKSHRFDIYPSLNPENP
gnl|VBC|_Assembly_2_consensus_sequence	fig|82986.7.peg.3145	peg	gnl|VBC|_Assembly_2_consensus_sequence_3087408_3085366	3087408	3085366	-	Oligopeptidase A (EC 3.4.24.70)			isu;Protein_degradation	atgacaaacccactactcacccctttcggcttgcctcctttctcagcaataaaacccgagcatgttgtgcctgcggtcacggcggccttagacgagtgccgagcaacggtggaacgagtcgtcgcccaacctggcccctatacgtggcagaacctttgccaaccgttggccgaagcggacgaccgcttagggcgtattttttcgccggtcagccacctcaactcggtcaagaacagccccgagttacgtgaagcctatgaaggcgcattaccactactttctgaatacgggacttgggtgggacaacatgccggtctttatcaagcctaccgtagtttgaaggatggccctaactatgccgctttgtcagtcgctgagcaaaaagcggtcgataacgcactacgcgactttgagctttctggaatcggcttaccgagcgagaaacaaaaacgctatggcgaaatctctgcgcggttatcagaaatcggtgcggcttatagtaacaatgtcctcgatgcgacgatgggctggagcaagctcatcactgatgaaaatgacctagcgggcatgccagaaagtgccctagccgcggcgaaagcccaagcgcaggcgaaggaacaggatggatggctactgacgctggatattccgagctatttgccagtcatgacgtattgcgataaccaagcgctacgtgaagaaatgtactgcgcctacagcactcgtgcttcagaccaaggcccgaatgccggtaaatgggataacggcccgctgattgaagaagaattagcactgcgccacgaaatcgcacaattacttggtttcggctcatttgcagagaaatcgctggccactaagatggccgaatcgacggatcaagtcatcggcttccttaacgatctcggcgaacgcgctcagccacaaggccagcgagagcttgcgcaattacgtgagttcgctcagcaacagtatggcgttagcgatctccagccttgggatatcacgtggtacgccgaaaaacaaaagcaacatctctacactatcagtgacgaacaactgcgaccttatttcccggaagcccgtgccctaagcggtttattcgaggtgattcgccgtgtctatggtcttcgtgcggcagaacgtcatgatgtcgatgtttggcatccagaggttcggttcttcgatctatttgatagcaaagatcagttggtaggtagcttctatctcgacctctatgcgcgtgaaaataagcgtggcggtgcgtggatggatgattgtgtcggacggatgaaaaaagcagacgggtcgctacaaaaaccggtcgcctaccttacttgtaacttcaaccgcccaattggggataaaccagcgcttttcactcatgacgaagtcgttactttgttccatgagtttggtcatggtctacaccatatgctgactcaaatcgataccgcgggtgtgtcaggtattaacggtgtgccttgggatgcggtcgagttaccgagtcaattcatggaaaactggtgctgggaacctgaagcattagcctttatctctggccattatgaaacaggtgaaccactgcctcagtcattacttgaaaaaatgttggcagcaaaaaactataatgctgcaatgtttattctgcgccagctagagttcggtctctttgatttccgtttacacgcggagtatcaaccggaaaaaggcgctcgcctactagaaatattacaagacgtgaaacagaaggttgccgtcatgccgtcgccagcatggggacggttcccacatgccttcagtcatatttttgctggtggctacgcggcaggttactacagctacctctgggcggatgtgttagccgccgatgcatggtcgcgttttgaaaaagaagggatttttaatcgcgagaccggtcagtccttcttagataacgtcctaagtcgcggcgggtctgaagctccgatggaactcttcaagcgctttcgcggacgtgagccacagatcgatgcgatgctgaagcagtatggaatagaaggctag	MTNPLLTPFGLPPFSAIKPEHVVPAVTAALDECRATVERVVAQPGPYTWQNLCQPLAEADDRLGRIFSPVSHLNSVKNSPELREAYEGALPLLSEYGTWVGQHAGLYQAYRSLKDGPNYAALSVAEQKAVDNALRDFELSGIGLPSEKQKRYGEISARLSEIGAAYSNNVLDATMGWSKLITDENDLAGMPESALAAAKAQAQAKEQDGWLLTLDIPSYLPVMTYCDNQALREEMYCAYSTRASDQGPNAGKWDNGPLIEEELALRHEIAQLLGFGSFAEKSLATKMAESTDQVIGFLNDLGERAQPQGQRELAQLREFAQQQYGVSDLQPWDITWYAEKQKQHLYTISDEQLRPYFPEARALSGLFEVIRRVYGLRAAERHDVDVWHPEVRFFDLFDSKDQLVGSFYLDLYARENKRGGAWMDDCVGRMKKADGSLQKPVAYLTCNFNRPIGDKPALFTHDEVVTLFHEFGHGLHHMLTQIDTAGVSGINGVPWDAVELPSQFMENWCWEPEALAFISGHYETGEPLPQSLLEKMLAAKNYNAAMFILRQLEFGLFDFRLHAEYQPEKGARLLEILQDVKQKVAVMPSPAWGRFPHAFSHIFAGGYAAGYYSYLWADVLAADAWSRFEKEGIFNRETGQSFLDNVLSRGGSEAPMELFKRFRGREPQIDAMLKQYGIEG
gnl|VBC|_Assembly_2_consensus_sequence	fig|82986.7.peg.3146	peg	gnl|VBC|_Assembly_2_consensus_sequence_3087603_3088445	3087603	3088445	+	23S rRNA (adenine(2030)-N(6))-methyltransferase (EC 2.1.1.266)				atgctgagctatcgccacagcttccacgcgggtaaccatgccgacgttttaaagcacactgtgcaaagccttattatttcggcgctgaaggagaaagataagccttttctctacttggatactcatgcaggagctggccgttatcttcttaatagcgagcacgctgaacggacaggcgaatataccgaagggatcgcccggatctggcagcagagcaatattcctgcagaattgacgccttacttacaagccgtccgtgatttgaatccctctgggcaacttaagtattacccaggctctccgctgattgcccgccatttattacgcgagcaagatcagttgcagctaacagagctgcatcctagcgacttcccgctattacgcggtgaattccaaaaagatcagcgcgcagtggtttcgcgtagcgatggctatcagcagctaaaggctaagcttccccctccgtctcgccgcggcctgatccttatcgatcctccgtatgagattaagaccgactatcaagcggtcgtccaagggatagctgaaggctataagcgcttttctaccggcgtctatgcgttgtggtatccagtagtattacgccaacaaattaaacgtatggtcgccgatcttaaagacaccgggatccgtcgtatcctgcaaattgaattggcggtcaaaccagacagcgatcaacgtggaatgaccgcttcagggatgattgtgattaatccgccatggaagttagagcagcagatgaaagcggtacttccttggctgcatgaacaattagtccctcaggggattggtcatacctcggttgaatggatcgttcctgaataa	MLSYRHSFHAGNHADVLKHTVQSLIISALKEKDKPFLYLDTHAGAGRYLLNSEHAERTGEYTEGIARIWQQSNIPAELTPYLQAVRDLNPSGQLKYYPGSPLIARHLLREQDQLQLTELHPSDFPLLRGEFQKDQRAVVSRSDGYQQLKAKLPPPSRRGLILIDPPYEIKTDYQAVVQGIAEGYKRFSTGVYALWYPVVLRQQIKRMVADLKDTGIRRILQIELAVKPDSDQRGMTASGMIVINPPWKLEQQMKAVLPWLHEQLVPQGIGHTSVEWIVPE
gnl|VBC|_Assembly_2_consensus_sequence	fig|82986.7.peg.3147	peg	gnl|VBC|_Assembly_2_consensus_sequence_3089409_3088498	3089409	3088498	-	Ribonuclease Z (EC 3.1.26.11)			isu;tRNA_processing	atgcatctaacttttctcggaacctgtgcaggagcacctagtctacaccgcaatgtcaccagtatagcactgaccttctcacctaagggggagacgtggctattcgactgtggagaggcaactcagcatcagtttatgcgtaccgcactaaagccggggcgattagaaaaaatctttatcactcatcttcatggtgaccatattttcggcctacctggcctattaacgagtcgttcgatgagtagtatcgttacgccgctgaccatttatggtccggaagggctaaaaacctttatcgatacggcattacaaatcagcggatcttgggtagatttcccgcttacaatcgtcgaagtggagcctggaatcgtcgatgaaaacgatgagttccgagtgattgctcagcctctagaccattctatcacctgttttggctatcgggttgagcagaaagatctccccggtaggctggaccaagacctattaaaagcggatgatattccggcaggtgtttggttacagcatcttaaaagagggaaagatgttcgcctacccgacggacgtgagctgagtgctcaacgttatttgggcccgggtaagaaagggaaggtcgtgactctcctcggcgataccgcaccctgcgaaaatgccatcttattggctcaggacgctgatattctggttcatgaagcgactttggaagccgcgatggcggaaaaagcgaatggaagagggcactccacaaccgcgcaggcggcagagatagcacagcgcgcacaggtaaaaaaactgatcgcgacccactttagctctcgttatcgccatcatgacatgccgcgtcttttggcagagtgtcgcgcagtatttacgaacaccgagttcgcagaggatttcatggtcgtagagatttag	MHLTFLGTCAGAPSLHRNVTSIALTFSPKGETWLFDCGEATQHQFMRTALKPGRLEKIFITHLHGDHIFGLPGLLTSRSMSSIVTPLTIYGPEGLKTFIDTALQISGSWVDFPLTIVEVEPGIVDENDEFRVIAQPLDHSITCFGYRVEQKDLPGRLDQDLLKADDIPAGVWLQHLKRGKDVRLPDGRELSAQRYLGPGKKGKVVTLLGDTAPCENAILLAQDADILVHEATLEAAMAEKANGRGHSTTAQAAEIAQRAQVKKLIATHFSSRYRHHDMPRLLAECRAVFTNTEFAEDFMVVEI
gnl|VBC|_Assembly_2_consensus_sequence	fig|82986.7.peg.3148	peg	gnl|VBC|_Assembly_2_consensus_sequence_3089550_3090902	3089550	3090902	+	Glutathione reductase (EC 1.8.1.7)			isu;Glutathione:_Redox_cycle	atgacaaaacattatgattatctcgctattggtggcgggagtggtggcattgcctctattaaccgcgctgcgatgcatggcaaaaaatgtgccttagttgaagcgaaagcgcttggcggaacctgcgtaaacgtgggctgcgtaccgaagaaagtcatgtggcatgcagcacagatcgctgaagctattcatatgtacggccctgattatggattcgataccacggtaaataaatttgattggaaaaccctgatcaaaaatcgctctgcatatatcgaccgtattcacacttcctacgataacgtgctaggaaaaaataatgtcgacgttatcagagggtttgctacctttgtcgatgcccataccgttgaagtggctggcgaaacctatactgctgatcatatcctgatcgctacgggtggccacccagttttaccagaaattccaggcgctgaatatggcattaattcggatggtttctttgagcttgaagaactacctgcgcgcgttgccgttatcggtgcgggctatatcgccgtggaagtcgccggtgtgctcaattccctaggagcagaaaccgacctcttcttacgtaaggataagccgttgcgtggtttcgatccgctgctttctgatacgctagtagaggtaatggaaaaagaagggccgcacctacacaagcagtgcgaggctgagcgtatcgagaaaaatagtgatggtagtttaacgatccatttcaccaacggacaacaacataataccgattgcttaatttgggccattgggcgcgcgccgtcgacggatgcgattaatctgtcagcaacgggtgtggagcttaacgataaaggctatatcaacgtcgataagttccaaaacacctctgtgccaggaatctatgcagtcggcgataatacgggagcgatcgagctgacccctgtcgctgttgctgcgggtcgtcgtctttctgagcgtctgtttaacaataagcctgacgaacatctcgattattcaaacgtcgctacggtagtctttagccatccgccgatcggtaccgtcggacttagcgagccggatgcgcgcgaaaaattcggtgacgagcaggttaaggtatacacctcgtcattcaccgcgatgtatacggcggttacgcaatatcgtcagccttgtcgtatgaagctagtctgcgtcggcaaagaagagaaaattgtcggtatccatggcattggctatggaatggacgagatgttgcaagggtttgccgttgccctgaagatgggggcaacgaagagcgacttcgataacactgtcgcgatccaccctacctcggcagaagaatttgtcaccatgcgctga	MTKHYDYLAIGGGSGGIASINRAAMHGKKCALVEAKALGGTCVNVGCVPKKVMWHAAQIAEAIHMYGPDYGFDTTVNKFDWKTLIKNRSAYIDRIHTSYDNVLGKNNVDVIRGFATFVDAHTVEVAGETYTADHILIATGGHPVLPEIPGAEYGINSDGFFELEELPARVAVIGAGYIAVEVAGVLNSLGAETDLFLRKDKPLRGFDPLLSDTLVEVMEKEGPHLHKQCEAERIEKNSDGSLTIHFTNGQQHNTDCLIWAIGRAPSTDAINLSATGVELNDKGYINVDKFQNTSVPGIYAVGDNTGAIELTPVAVAAGRRLSERLFNNKPDEHLDYSNVATVVFSHPPIGTVGLSEPDAREKFGDEQVKVYTSSFTAMYTAVTQYRQPCRMKLVCVGKEEKIVGIHGIGYGMDEMLQGFAVALKMGATKSDFDNTVAIHPTSAEEFVTMR
gnl|VBC|_Assembly_2_consensus_sequence	fig|82986.7.peg.3149	peg	gnl|VBC|_Assembly_2_consensus_sequence_3092651_3090948	3092651	3090948	-	Uncharacterized iron-regulated membrane protein; Iron-uptake factor PiuB				atgactcactctgtaaaaatgacgtcggataacactagtgcatttatgctactgctacgtcgtttacatttctatattggcctatttgttggcccatttatttttatcgcgtcattaacggggatgctatatgtggtaacgccgggtgtagagcgcgcgctatatgcctctaccctcaatgtcgttccagacggcaaaccccattcgctcgccgagcaagttacggctgcacagcgcgcagtacattcgcccggaagtattacggctttacgccctgcgcctaccgcgacagatacgacacgcgtacagttctcgcaagctggattgggaccttctgaaacgcgggcaatctttgtcgatccttatcgactcaccatcactggggactacacggtctatggaacctcggggatattaccgttgcgcaccacacttgatcatctccatcaaagcttattactggggaatatcgggcgagcgtatagcgaactcgctgcgtcatggatgtggattgccgcagtaggtggattgatcctctgggtagcctcttaccggcggttaaagatggcggcaggtcgctcccgtttcagccaacgttggcatcggcgaatggggggtatattactgctgggaatgttatttctttcggcgactggcatcacgtggtcgcaatgggcgggtgagaacgttaatcgtatgcgtcatgcttttggatggttgacgcctcaagtgaccgccatcgtcggtgttcctgcgcaacagcagccgcatactgcgcacgctgagcaccaagcgatggatatggggagtatgccaggtatggatatgagcaccccctcgccgacacctcggccgacctataacgtggcagataatgaatgggaccgcatactgttagccgctcgtcagagtggaattcatgccaacaaaatcgaaattcgaccaccgaaagatagccatcatacctggacggtatccgaaattgatcatcgttggccagtacaggtagatgccgtagccctagaccccaaaacactggcggttattgatcacgtcgagtttcgtcattatccgcttctggcaaaattgacccgctggggagtggatgcacatatggggctactctttggctgggtaaaccagctgatgttagccctttttgcactcggactttgcgccatgattattatggggtatcgattatggtgggtacgccgtcctgacccggccaatcactcgccagcagtaaccttaagtgaggcttggcgaaactgtcctatcgtgacacgaagcctagtcattgtgatagctgtactagtaggttatgccttacccgttcttggagtaagcctagtactctttgtactgatcgacatattacgctggaagagggcgaaaaccatgcaactcacgccgctagacgagctaccgcttgcgacagctgaacagaagcaaaagcagagaaagaaacgtcattttattcgtggtgtcatcgctatttggttaatcacctgtacggtcatgacaagggcgattatagggggcgttattgatgaatatcatattccctttacggaatggtcgggcgggatgtatgcaatacagggtatgatgattatcatctacaccagtgtattcaccggattgatgtcgattccgctctggtacttcttcttaggcgagagtgacccacaaggagagtag	MTHSVKMTSDNTSAFMLLLRRLHFYIGLFVGPFIFIASLTGMLYVVTPGVERALYASTLNVVPDGKPHSLAEQVTAAQRAVHSPGSITALRPAPTATDTTRVQFSQAGLGPSETRAIFVDPYRLTITGDYTVYGTSGILPLRTTLDHLHQSLLLGNIGRAYSELAASWMWIAAVGGLILWVASYRRLKMAAGRSRFSQRWHRRMGGILLLGMLFLSATGITWSQWAGENVNRMRHAFGWLTPQVTAIVGVPAQQQPHTAHAEHQAMDMGSMPGMDMSTPSPTPRPTYNVADNEWDRILLAARQSGIHANKIEIRPPKDSHHTWTVSEIDHRWPVQVDAVALDPKTLAVIDHVEFRHYPLLAKLTRWGVDAHMGLLFGWVNQLMLALFALGLCAMIIMGYRLWWVRRPDPANHSPAVTLSEAWRNCPIVTRSLVIVIAVLVGYALPVLGVSLVLFVLIDILRWKRAKTMQLTPLDELPLATAEQKQKQRKKRHFIRGVIAIWLITCTVMTRAIIGGVIDEYHIPFTEWSGGMYAIQGMMIIIYTSVFTGLMSIPLWYFFLGESDPQGE
gnl|VBC|_Assembly_2_consensus_sequence	fig|82986.7.peg.3150	peg	gnl|VBC|_Assembly_2_consensus_sequence_3093126_3092707	3093126	3092707	-	hypothetical protein				atgttcctaacaccggtgaaatatcgactcgcagcagtatctgcaatactgtcgattttactgctgtttatcgccccgctgatctccttgtcactctatctctctcattcccaatcactcctaactgctgctgaaactcatgcgcaaaggatgaataacgaagagatgccagggatggacatgccgcacggtatggctatgcagaagggcgaccatactatgtcacctgagtcgggaatgctctgtggctactgtgagttattggtccactttcccttcttcgcgtggatcgccgccgcggtgctttggctaatcacggcattatcccgcttttccccatacttaccctaccgaacaatcgttctacttccctgttatccgccacggctatcaagaggccccccgcgcgtcttaagttaa	MFLTPVKYRLAAVSAILSILLLFIAPLISLSLYLSHSQSLLTAAETHAQRMNNEEMPGMDMPHGMAMQKGDHTMSPESGMLCGYCELLVHFPFFAWIAAAVLWLITALSRFSPYLPYRTIVLLPCYPPRLSRGPPRVLS
gnl|VBC|_Assembly_2_consensus_sequence	fig|82986.7.peg.3151	peg	gnl|VBC|_Assembly_2_consensus_sequence_3093701_3093198	3093701	3093198	-	putative membrane protein				atggaacgttttgtcgaaaatttaatgtatgccactcgctggatcctggcacctgtctactttggtctatcgattggattactcgcattaaccgtaaaatttttccaagaagtcatccatgtcctccctgagctcttctcggttagcgaaaatgatctcatcttacttctcctctcgttgatcgatatgtcgttggtaggaggattactgattatggtgatgctatcgggttatgaaaactttatttcgcgactggatatagatgagagcaaagaaaaactaagctggttggggaagatggatgctgggtcgttaaaaaataaagttgccgcctctatcgtggcgatttcctcaatccatttattacgcgtttttatggaagtacgcaccattgaaaacagtaaaatactctggtacgtcattctgcatgtgaccttcgtcttttcagcattcgtgatgggatatttagataaattatcccgccacgataagtccgcgcattaa	MERFVENLMYATRWILAPVYFGLSIGLLALTVKFFQEVIHVLPELFSVSENDLILLLLSLIDMSLVGGLLIMVMLSGYENFISRLDIDESKEKLSWLGKMDAGSLKNKVAASIVAISSIHLLRVFMEVRTIENSKILWYVILHVTFVFSAFVMGYLDKLSRHDKSAH
gnl|VBC|_Assembly_2_consensus_sequence	fig|82986.7.peg.3152	peg	gnl|VBC|_Assembly_2_consensus_sequence_3095616_3093781	3095616	3093781	-	Efflux ABC transporter, permease/ATP-binding protein Atu2242				atgatttctgagcgttttgaacgattaattgatatttttcgcgagccgccgagcctcgcaccgcctaaggacattggcgctttctatctttactatctacgccaagtgtggccgtgctttgcggcattactggttgttggtttcttgggcgcacttattgaagtcgcgctatttagctaccttagtactatcatcgatttagttaaccagagccagccggccacactcttccgtcaacattggccaatcctgttatggatgggcgcggtagcgttacttattcgtcctgtgatgatctggttgcacgatttacttatccatcaaacaattaatccccgcatgacgagcatgatccgctggcagaaccatcgctacgtgttacgccaaagcctctccttcttccaaggagactttgcggggcgtattgcacaacggatcatgcagaccggtaattctgtacgcgattctgcggtgcagctggtggatgcaatttggcatgtagtgatctatgccgtgacctctctggtactttttgcagagaccgactggaagctaatggttccactcattatctggatgattgtctacgttgcggcactgcgctatttcgtaccgaaagtaaagcaacgctctgtcgtttcttcagaagcacgctccaaattaatgggctttattgtcgatggttacaccaatatagcgaccttaaaactctttgcgcacagcgcactggaagagcaaaacgcacgagaaaccctacaggatcagactgaaaagacacagttagcgggacgtatgattacggctatggacgtcaccctctctacgatgaatggggcgcttatcgttacgactaccgggcttgcgttatggctctggagtcagtcgctaatctctgtaggagcgattgcgctcgccacaggactggttattcgtctggttaacatgtcaggctggataatgtgggtcgtgaacggcatcttcgataatataggtaccgtacaagatgggatgaaaaccgtttctcagccgttgagcgtgcaggatagccccaccgcgcaacagttgaaggtaacacaaggcgaaatcgtctttgaccacgtgcgtttcggttattctaaagagcgaaccattatcgatggattgaacttaacccttcatcctggcgaaaaaatcgggttaattggctcatcgggtgctgggaaatcgacgctcgttaacctgttactgagaatgtacgatgtcgacgacggacagatcagtattgatcagcaaaatattgccacggtgactcaggatagcttacgcagccaaatagggatgatcacacaggatacttctctcctgcaccgttcgattcgtgacaacctactctatggacgtccgaacgccacggaagaagaacttgcgtcagcgatactcggtgcacgggccgatgagtttattccacaactctccgataacgaagggcgtgtgggacttgacgcacaagtcggtgaacggggtgtgaaactctccggcggtcagcgtcagcgtatcgcaatagcgcgcgtcttactgaaaaatgcaccgatactcattatggacgaagcgacctccgcgttagactcggaagtagaagccgccatccaagaaagtttagaatctctaatgagtggtaaaacggtcatcgccattgcacaccgtctttcaacgattgcccggatggatcggctgatcgtcctacatcagggtcgtatcgctgaacaaggtacgcaccagcaactcttggcgcaacagggtatatatgcgcgtttatggcagcgtcaaacgggcgggttcgtcggcgttgatgagtaa	MISERFERLIDIFREPPSLAPPKDIGAFYLYYLRQVWPCFAALLVVGFLGALIEVALFSYLSTIIDLVNQSQPATLFRQHWPILLWMGAVALLIRPVMIWLHDLLIHQTINPRMTSMIRWQNHRYVLRQSLSFFQGDFAGRIAQRIMQTGNSVRDSAVQLVDAIWHVVIYAVTSLVLFAETDWKLMVPLIIWMIVYVAALRYFVPKVKQRSVVSSEARSKLMGFIVDGYTNIATLKLFAHSALEEQNARETLQDQTEKTQLAGRMITAMDVTLSTMNGALIVTTTGLALWLWSQSLISVGAIALATGLVIRLVNMSGWIMWVVNGIFDNIGTVQDGMKTVSQPLSVQDSPTAQQLKVTQGEIVFDHVRFGYSKERTIIDGLNLTLHPGEKIGLIGSSGAGKSTLVNLLLRMYDVDDGQISIDQQNIATVTQDSLRSQIGMITQDTSLLHRSIRDNLLYGRPNATEEELASAILGARADEFIPQLSDNEGRVGLDAQVGERGVKLSGGQRQRIAIARVLLKNAPILIMDEATSALDSEVEAAIQESLESLMSGKTVIAIAHRLSTIARMDRLIVLHQGRIAEQGTHQQLLAQQGIYARLWQRQTGGFVGVDE
gnl|VBC|_Assembly_2_consensus_sequence	fig|82986.7.peg.3153	peg	gnl|VBC|_Assembly_2_consensus_sequence_3096150_3095788	3096150	3095788	-	hypothetical protein				atgaaaataagtaagaaattattagtaggcgccttaatgtgttcagcgttttctgtatttgccactcctatcccgcagacacttaccggtgtgaaaggtaaagtggtcgagttagcggtggaaagtaatcctactaccggttaccagtggatgataaagcagctcccacccgagttaatttttgtggcaagcgattatcaacaaacctctgactgtccgaagggcgcggtgggttgcccaggaaaacagacgttcacctttatcgctcaacacgctggaaccggaacgttacagctgatctatggccgctctttcgacaaaacctcgtggaaagagaaagacgtcctcatcaccataaaataa	MKISKKLLVGALMCSAFSVFATPIPQTLTGVKGKVVELAVESNPTTGYQWMIKQLPPELIFVASDYQQTSDCPKGAVGCPGKQTFTFIAQHAGTGTLQLIYGRSFDKTSWKEKDVLITIK
gnl|VBC|_Assembly_2_consensus_sequence	fig|82986.7.peg.3154	peg	gnl|VBC|_Assembly_2_consensus_sequence_3096717_3096187	3096717	3096187	-	Putative manganese efflux pump MntP				atggatgcttttgctgctgcattaggcaagggcgccgttctcaagcaagtcacttggaaagaagcactacgaacagggttgatcttcggggttatcgaaacacttaccccgctgatcggttgggcgttgggccttgccgcaagtaaatatgtcatggcttgggaccactggattgccttcgtattacttacggttttgggcggacggatggtaattggcgggcttcgccaacgtaatgatgaagacatcgctcagccagagcgtcacgggtttatggtactcgccctcacggcggtggcgacaagtttagatgcgttagcggtaggtgttgggctagccttccttcaagttaatatcgtcctgactgcattgaccattgggataagcacgaccatcatggcaaccacaggtatgctgattgggcgttttatcggcccagtactcgggaaatgggccgagatcctaggcggtgttgtgctcatcgggattggtacatcgattttagttgagcaccttggcctactaggctga	MDAFAAALGKGAVLKQVTWKEALRTGLIFGVIETLTPLIGWALGLAASKYVMAWDHWIAFVLLTVLGGRMVIGGLRQRNDEDIAQPERHGFMVLALTAVATSLDALAVGVGLAFLQVNIVLTALTIGISTTIMATTGMLIGRFIGPVLGKWAEILGGVVLIGIGTSILVEHLGLLG
gnl|VBC|_Assembly_2_consensus_sequence	fig|82986.7.peg.3155	peg	gnl|VBC|_Assembly_2_consensus_sequence_3097004_3097252	3097004	3097252	+	Uncharacterized inner membrane protein YbdJ				atgaaaaaccctcttgaaacactattcataccggccggaattttgctattaggttttctgtctgcgctattacttcccgtgcctagctttggtcttagcctcgctcaaaccatgatgaaagtatttcacttgatggatcttaatcaactctacactatcgtcttcgcactctggtttctcttcttaggtaccgtcgaatattttcttattcgttttatttggcggcgttttattgcctctgcagcgtag	MKNPLETLFIPAGILLLGFLSALLLPVPSFGLSLAQTMMKVFHLMDLNQLYTIVFALWFLFLGTVEYFLIRFIWRRFIASAA
gnl|VBC|_Assembly_2_consensus_sequence	fig|82986.7.peg.3156	peg	gnl|VBC|_Assembly_2_consensus_sequence_3097630_3099255	3097630	3099255	+	Malate:quinone oxidoreductase (EC 1.1.5.4)			idu(1);TCA_Cycle	atgtcgaaaccatcactacatctaccactctctatgagtgcgagccctgctatgactgcgaatacacccgaatcatcccctcttgatatgctactcattggcgcaggagttatgagcgcaacactgggaacacttctacaagaggtagaacccacttggcgcattgaaatggtcgagcgcctaccgggtgtagctgaagaatcgtctaatggctggaacaatgccggtaccggtcattctgcgttagctgaattgaactataccccgcaacgtacagatggctcgattgatatctctaaggcagtgtcgattaatgaagcattcctcgtatctcggcaattttgggcctccctcgtcgaacagggacggctggaagagccacatagctttattaataccaccccgcatatgagttttgtatggggggatgacaatgttaatttcttacgcaagcgtgcagaaagtctgaagactagttgtttattccgtggaatggcgttttccgatagtcctgaacaaattcagcaatgggcgccactgattatgaaaggtcgtcggccaggtgaaaacgttgccgcaacgcattcaccgttcggtacagacgtcaattttggcgagctaaccaaacaacttatcgccagtctgagcaaacacgagagttttcgtttatcgcttcgccaagaagttcggacgataacacgtttagagaatggtttatggcaagtgacgctacagaacctgatgaataatacttcgcgtacgctgactgcaaagcatatctttattggagcaggcggtggagctttacctctcctgcagaagacgggtattgaggaagcaaaaaaattcgctggttttccagtcggcggctccttcttagtcaccgagaaccccactttagtccagcagcatctggctaaagtttatggtaaggccagcgttggcgcgccgccgatgtccgttccgcacgtagatacgcgagtactcgatggcaagcaagtattattgtttggcccatttgcgaccttctcgaccaagtttttaaaacaaggctcactactcgatatgttcggctcgatgacacccaataatatcgtccctatgatgcaagtcggggcgcgtaattttggcttggtgaaatatcttatcgggcaagtactgttaagcgataaagaccgtctcgacgcgctacgggaatatgtaccgcacgctaaggctgaagattggcgtcttgtcgttgcaggtcaacgagtacaagttatcgaaaatgatggcagtaaaggcggaacgctgaaacttggaactgagattattacatctaaagatgggactatctcggccctactcggagcctcgcctggcgcttctaccgcggcgcaagcaatgctcgatctgatgggacggatctttaaggatcagatcgtttcagaaggttggcagcagaagataaagcagctgatcccctattggaacaccgcgcttaacgaggataaaccagccactgaacaggtactcaaacataccagtgaagtattgggtcttgcttatcctgaacctgaaggtgagccactcgttgagggcgtaacaactcattcagtggcgcaagccgaacctatgctttcgtaa	MSKPSLHLPLSMSASPAMTANTPESSPLDMLLIGAGVMSATLGTLLQEVEPTWRIEMVERLPGVAEESSNGWNNAGTGHSALAELNYTPQRTDGSIDISKAVSINEAFLVSRQFWASLVEQGRLEEPHSFINTTPHMSFVWGDDNVNFLRKRAESLKTSCLFRGMAFSDSPEQIQQWAPLIMKGRRPGENVAATHSPFGTDVNFGELTKQLIASLSKHESFRLSLRQEVRTITRLENGLWQVTLQNLMNNTSRTLTAKHIFIGAGGGALPLLQKTGIEEAKKFAGFPVGGSFLVTENPTLVQQHLAKVYGKASVGAPPMSVPHVDTRVLDGKQVLLFGPFATFSTKFLKQGSLLDMFGSMTPNNIVPMMQVGARNFGLVKYLIGQVLLSDKDRLDALREYVPHAKAEDWRLVVAGQRVQVIENDGSKGGTLKLGTEIITSKDGTISALLGASPGASTAAQAMLDLMGRIFKDQIVSEGWQQKIKQLIPYWNTALNEDKPATEQVLKHTSEVLGLAYPEPEGEPLVEGVTTHSVAQAEPMLS
gnl|VBC|_Assembly_2_consensus_sequence	fig|82986.7.peg.3157	peg	gnl|VBC|_Assembly_2_consensus_sequence_3099874_3099290	3099874	3099290	-	Transporter, LysE family				atgcttgatccttcttacatcagttatgtcgtcgttatgtcggtcacaccgggtcccaacaatgtgatgttggcgacatctggtgtgaactacggtttaaaaaaaaccttacctatggttctggggatcatcgccggatgtcttattcagctcttattgtccatcctagcctttgaacaattattgcattggatggcagtaatccgcatcccactgactttattgggaagcggatacttattttggcttgcttggaaaattttccgctcttcagccccccagttaacacaggcctctgcaccgatgagttttgtgggcgcagtcttattccaagccgttaacccaaaggcttggctaatgtgcttaaatgtcgcgctcgtttatgcggcaaacattcccctgagctggatgttattgagctacggcctaatgacgctaccttgcgtcgtgatttgggcgatgttaggcgataagatgagtggtcttttacaggacgcaaataaacgctgggtattcaatagcgtgatggcgctaaccttagtgatgaccgccagttggatgttggtagaagtgattaaggcgtag	MLDPSYISYVVVMSVTPGPNNVMLATSGVNYGLKKTLPMVLGIIAGCLIQLLLSILAFEQLLHWMAVIRIPLTLLGSGYLFWLAWKIFRSSAPQLTQASAPMSFVGAVLFQAVNPKAWLMCLNVALVYAANIPLSWMLLSYGLMTLPCVVIWAMLGDKMSGLLQDANKRWVFNSVMALTLVMTASWMLVEVIKA
gnl|VBC|_Assembly_2_consensus_sequence	fig|82986.7.peg.3158	peg	gnl|VBC|_Assembly_2_consensus_sequence_3100015_3101505	3100015	3101505	+	DNA-binding transcriptional regulator, MocR family / aminotransferase domain				atggctgaggtatcgacacgctatcaacaacttgctgacgaatttgccacgctgattcatcaaggaaaaattaaggcggggcaacggcttcctgctattcggcgcgtggcacaaacccatcaagtcagtgtcaatactgtgctctcggcttggcagcgtttagagaatcgcggtttagtagaagcccgcccacaatcgggtttttatgttcgtagcgtactcgcggaagttgcggcatctgcaccaaaacaattaaaaccacgccagctaggccgtgagaaaatggcgttaatcgaagccgctttttccgcgcagcgtaatcctgcttataccaatatatctttagcctgtccgcaacatgaggacttctttccaacggctaaactagccaaaatctcagcctcactattacgcagaaagcctgacattatttcaacctacgcactgccaaataatggagaacctctacgcgaacaaattgccaagcgtaccctctattcaggtttatccatttccgcagaagagatcattattactcatggttgctcagaggcgatccaattagccttacgtgtcattacctctccaggcgattgtattggtatcgaaagtcccacctatttctttctatttccgctgttagccgaactcggattaaaagctgtggagatcccgacagatccccgtacagggatcaaaatggacgtcctcgagttaatgctgaaggaaaaaaggatctctgcgcttctcaccatccctaccgtccataacccattaggatttacgacctccgtcgccgataaaaaaaggctcgcacacttggcgcaacagtacaaattgccaattattgaagacggtatttatagtgagctacagttccaatcccccccatcaccggcgataaagagtttcgataaagaagggtgggtaatttactgcacaagtttcacgaaaaccctagcccctgattttcgtattggatggatgatggctggccgtttccacgaagccgtttctcggcttaaaggccttagtaccctaggagaatcggcgttattgaccaatactcttgccgaatttctggcgaatggcgggtatgaccatcacctgcgatcactgcgtcggcgctatgcgagtaatatggataaagtcagggatatgatctcacgttattttccagaaggtacgcaggcgacacgtcctactggtggattcgttttttgggcggaactacccggagaaattaatactgtcgatctgtttgaacaattattaaatgagcgtatttgtgtgaccccaggttctctttattccctcagcgaccattatcaccacgcattacggttatcctgctgctatcctttcgatgaacgttaccgctatgcactacgtcgtactggcgagttggcatgtgaaatgacgggaattgccgcacaagaatatcaaacaccaggcttaacgaccgcggttgaaaatagtggtgaaccataa	MAEVSTRYQQLADEFATLIHQGKIKAGQRLPAIRRVAQTHQVSVNTVLSAWQRLENRGLVEARPQSGFYVRSVLAEVAASAPKQLKPRQLGREKMALIEAAFSAQRNPAYTNISLACPQHEDFFPTAKLAKISASLLRRKPDIISTYALPNNGEPLREQIAKRTLYSGLSISAEEIIITHGCSEAIQLALRVITSPGDCIGIESPTYFFLFPLLAELGLKAVEIPTDPRTGIKMDVLELMLKEKRISALLTIPTVHNPLGFTTSVADKKRLAHLAQQYKLPIIEDGIYSELQFQSPPSPAIKSFDKEGWVIYCTSFTKTLAPDFRIGWMMAGRFHEAVSRLKGLSTLGESALLTNTLAEFLANGGYDHHLRSLRRRYASNMDKVRDMISRYFPEGTQATRPTGGFVFWAELPGEINTVDLFEQLLNERICVTPGSLYSLSDHYHHALRLSCCYPFDERYRYALRRTGELACEMTGIAAQEYQTPGLTTAVENSGEP
gnl|VBC|_Assembly_2_consensus_sequence	fig|82986.7.peg.3159	peg	gnl|VBC|_Assembly_2_consensus_sequence_3101560_3102570	3101560	3102570	+	Inner membrane protein YhjD			isu;Inner_membrane_protein_YhjD_and_conserved_cluster_involved_in_LPS_biosynthesis	atggttgagaataaagagaaagtaaaaaaggaagacgaggatcgggtatcgtcaattattcctataaaaacagggaatccgtctgtagaccattcgattaaacaagcttcacgtttttacctgtggtttaccgcactgaaacccgttgcccatttcctgcgcgcggtcgagcggtttaacgaccgattgggtagccagttcggtgcagcaattacctatttttcatttctctcattaattcctatattaatggtctccttcgcggcactgggttttatcctcgcctcgaatcaggctttacttgcggagttaattgataagatagtcaatagtattagcgaccctacgttaacctcaacgctgaaaagtactgttaataccgctattgagcagcgtactaccgtcgggattacggggctgctactggcactctattccgggattagctgggtcggtaatttacgcgaggcaattagagcgcaatcgcgggatgtttgggagagagcgccgaaggatcaggaaaaattatggcataagtatttgcgcgattttatttcgttaaccggcttagtcatcgccttagttatttcggtttctctgaactcaatcgcgggatccgcgcaatcgacattaatcagtgcgctggggctggatcatatcagttggttacgccccctcattaccgtgagtgcactctgtatctcaataggctgtaactacttaatatttttatggatattttggattctgcctcgccacaagccccatagaaaagcactatttcgtgggaccttattggcagcgattggatttgagctgattaagtttattatgacctttacattgcctaagttggcttcctcaccctcaggggcagcctttgggtcggtattaggcttgatggcgttcttctatttcttcgcacgcctaacgctattttgtgccgcatggatagcaactgcgacgccacctccttcggataaagaagtacaagagccagccaccgattga	MVENKEKVKKEDEDRVSSIIPIKTGNPSVDHSIKQASRFYLWFTALKPVAHFLRAVERFNDRLGSQFGAAITYFSFLSLIPILMVSFAALGFILASNQALLAELIDKIVNSISDPTLTSTLKSTVNTAIEQRTTVGITGLLLALYSGISWVGNLREAIRAQSRDVWERAPKDQEKLWHKYLRDFISLTGLVIALVISVSLNSIAGSAQSTLISALGLDHISWLRPLITVSALCISIGCNYLIFLWIFWILPRHKPHRKALFRGTLLAAIGFELIKFIMTFTLPKLASSPSGAAFGSVLGLMAFFYFFARLTLFCAAWIATATPPPSDKEVQEPATD
gnl|VBC|_Assembly_2_consensus_sequence	fig|82986.7.peg.3160	peg	gnl|VBC|_Assembly_2_consensus_sequence_3102789_3104123	3102789	3104123	+	Uncharacterized MFS-type transporter YhjE				atgcaaacttcagaaacggtgagtgagcaacctcaacatgctccacctttaaatcctcgtaataaagtgatcgtcgcctctttagtcggtacggcaattgagtttttcgatttttatatttatgccaccgcggcagtgattgtttttccccatatctttttcccgcagggcgatcctaccgtagcaacgttacaatcgcttgcgactttcgctatcgcttttattgcacggcctatcggctccgccctatttggacatttcggcgataaagtcggacgtaaagcgacgctagtggcttcgctggtcactatgggggtctccaccgtactgattggtctacttcccggctaccagactctcggcgtagcagcaccactcttgctggctctggcgcgttttggtcaaggtttgggtttaggcggagagtggggaggcgcagcgctactcgcgacagaaaatgcaccactaaaaaagagagcgctttacggatcttttccacagcttggcgcgccaatcggcttcttttttgctaatgggacttttttactgctgtcatggttacttactgaccaacagtttatgcagtggggttggcgtgtcccatttattctctcggcagtgctcgtgatcgttggtctttacgttcgcgtatcactgcacgaaagcccggtgtttactcaggctaaacagtcccagcagcaagtcactttaccgattagcctgttatttaaaaagcatttccgagcgatggttctcggtaccttcatcatgctggctacctatactctgttttatattatgacggtgtattcgatgagctatggaaccgcaccggtaccgcagggattaggtttttcgaggaatagctttttatggatgttgatggtggccgtgatcggctttggtatcgcgatccctattgccgggatcttagccgatcgtttcggtcgtcgccccacaatgatcgcgatcactttattgatcattgtatttgccctgctctttccaacaattctatccagcggatcacaaggtttggtcatggtatttcttactcttggtctcaccattatgggattaacctttggcccgatgggtgccctgctacccgaattatttccgaccgaagtccgctacactggcgcctcgttctcttataatctcgcctctatcttgggggcttccatcgccccctatattgcaacctggctaaatgctaattggggactctttgccgttggtctctacctcgcgtcaatggctgtactgacattgatcgcgctaattatgagtaaagagacccggcataccgtgctgaccgcacagggttactaa	MQTSETVSEQPQHAPPLNPRNKVIVASLVGTAIEFFDFYIYATAAVIVFPHIFFPQGDPTVATLQSLATFAIAFIARPIGSALFGHFGDKVGRKATLVASLVTMGVSTVLIGLLPGYQTLGVAAPLLLALARFGQGLGLGGEWGGAALLATENAPLKKRALYGSFPQLGAPIGFFFANGTFLLLSWLLTDQQFMQWGWRVPFILSAVLVIVGLYVRVSLHESPVFTQAKQSQQQVTLPISLLFKKHFRAMVLGTFIMLATYTLFYIMTVYSMSYGTAPVPQGLGFSRNSFLWMLMVAVIGFGIAIPIAGILADRFGRRPTMIAITLLIIVFALLFPTILSSGSQGLVMVFLTLGLTIMGLTFGPMGALLPELFPTEVRYTGASFSYNLASILGASIAPYIATWLNANWGLFAVGLYLASMAVLTLIALIMSKETRHTVLTAQGY
gnl|VBC|_Assembly_2_consensus_sequence	fig|82986.7.peg.3161	peg	gnl|VBC|_Assembly_2_consensus_sequence_3105704_3104226	3105704	3104226	-	Ketol-acid reductoisomerase (NADP(+)) (EC 1.1.1.86)				atggctaactattttaatacgctgaatttacgcaaccaactggcgcaattaggtaagtgtcgttttatgtcccgcgaagagttcgccgatgaagcaaactacctaaaaggtaaaaaaatcgtcattgtcggttgtggtgctcaaggccttaaccaaggcctaaatatgcgcgattccggcttaaacgttgcctacgcattgcgcaaagaagcgatcgatgaaaagcgtgcatcatggcgtaaagcgactgacaacggttttaacgttgggacttacgaagagctagtccctgaagccgatctcgttgtgaacctgactccagataaacagcactcagcagtcgtgcaagcggttcagcccttgatgaaagaaggcgcagcattaggttattcccacggttttaacatcgtagaagtcggtgaaactatccgcaaggatatcacggttgttatggtggcgccgaagtgtccaggtactgaggttcgcgaagaatataagcgtggattcggtgtaccgaccttattggccgttcacccagaaaatgatccgaaaaaagaaggcttagcgattgctaaggcttgggccgctgcaactggcggacatcgtgccggcgttctagagtcttcgtttgtcgcagaggtcaaatcagatctgatgggcgaacaaaccatcctgtgtggcatgctacaggccggctcgattctgtgctttgataaactcgttgcagaagggactgacgccgcctatgcggagaaattgatccaatttggttgggaaactatcacagaatccctgaagtttggcgggatcaccttgatgatggaccgcctatctaatccagcaaaattacgtgcctatgcgttgtccgagcaattaaaaacgctgatggctccgctgttccaaaaacatatggatgacattatctccggtgcattctcatcgggtatgatggcagattgggcaaatgacgataaagacctgctaacttggcgtgaagagactggtgaaacggctttcgaaaatgcggcgcagtatgaagggaaaattgcagaacaagaatactacgaccaaggggtcgtcatggtcgcgatggttaaagctggagttgaactggctttcgaaaccatggttgatgccggtatcattgaagagtccgcgtattatgagtctctgcatgaattacctttaattgcgaataccatcgcgcgtaagcgtctttacgaaatgaatgtcgtgatctcggatacggcagagtatggtaactacctattcagcttcgcggcgttgccattgctgaaagactttatggcgaacctgaaaccaggtgatttaggtaaatctgcaacgaccgacaataatgtcgataacgcgcagttacgtgaagtgaatgaagcggtacgtcaccatccaatcgaagaagtcggccgtaaattacgcggctacatgacagatatgaagagtattgctgtagcgggctaa	MANYFNTLNLRNQLAQLGKCRFMSREEFADEANYLKGKKIVIVGCGAQGLNQGLNMRDSGLNVAYALRKEAIDEKRASWRKATDNGFNVGTYEELVPEADLVVNLTPDKQHSAVVQAVQPLMKEGAALGYSHGFNIVEVGETIRKDITVVMVAPKCPGTEVREEYKRGFGVPTLLAVHPENDPKKEGLAIAKAWAAATGGHRAGVLESSFVAEVKSDLMGEQTILCGMLQAGSILCFDKLVAEGTDAAYAEKLIQFGWETITESLKFGGITLMMDRLSNPAKLRAYALSEQLKTLMAPLFQKHMDDIISGAFSSGMMADWANDDKDLLTWREETGETAFENAAQYEGKIAEQEYYDQGVVMVAMVKAGVELAFETMVDAGIIEESAYYESLHELPLIANTIARKRLYEMNVVISDTAEYGNYLFSFAALPLLKDFMANLKPGDLGKSATTDNNVDNAQLREVNEAVRHHPIEEVGRKLRGYMTDMKSIAVAG
gnl|VBC|_Assembly_2_consensus_sequence	fig|82986.7.peg.3162	peg	gnl|VBC|_Assembly_2_consensus_sequence_3105860_3106744	3105860	3106744	+	Transcriptional regulator IlvY, LysR family				atggatttgcgcgacttaaagttatttcttcatttagctgattcttgtcatttcgggcagacctcgcgagcgatgcatgtcagtccatcaacgctatctcgacaaatccagcgattagaagatgaactaggctatccattatttttgcgtgataaccgttcggtaacactgacggaggcaggtgagcagctgaaggtatttgctcagcagactactctgcaatatcaacaacttaaacatgcgatggcagttgatagcccttcactcagcggtgaattgaaaattttctgttcggtgaccgcggcctatagccatctaccgccgatcttagatcggtttagagtggtccacccccaggtcgaaattaaactctttaccggcgaccccgccgatgctgtggagattgtaagctcaggtcatgcggatgtttctattgcagggaaaccgctttcgctcccggcaggaattgattttacgccccttgcgaccttgcctctggttatgatagcccccgcattaccttgtcctgtacgccagcaagtcatgaataacgaagcgagagtatggcaagaaatcccttttattatccccgaacagggaccggtgagacgcagtatcgatctgtggtttcgccgtcagcgactttctaatccatcaatctatgcaaccgtagccggacatgaggcgatcgtttctatggtggcactgggatgcggagtcgccttactcccggcggtagttattgaaaacagcccagagatggttcgtaaccgtataatgctaatcgaaggtgaggatttaggctcccctttagagctggggatttgcatgcagaaacagcggctacgcgagccgctgatcgatgcattttggaaccttctgtag	MDLRDLKLFLHLADSCHFGQTSRAMHVSPSTLSRQIQRLEDELGYPLFLRDNRSVTLTEAGEQLKVFAQQTTLQYQQLKHAMAVDSPSLSGELKIFCSVTAAYSHLPPILDRFRVVHPQVEIKLFTGDPADAVEIVSSGHADVSIAGKPLSLPAGIDFTPLATLPLVMIAPALPCPVRQQVMNNEARVWQEIPFIIPEQGPVRRSIDLWFRRQRLSNPSIYATVAGHEAIVSMVALGCGVALLPAVVIENSPEMVRNRIMLIEGEDLGSPLELGICMQKQRLREPLIDAFWNLL
gnl|VBC|_Assembly_2_consensus_sequence	fig|82986.7.peg.3163	peg	gnl|VBC|_Assembly_2_consensus_sequence_3108292_3106745	3108292	3106745	-	Threonine dehydratase biosynthetic (EC 4.3.1.19)			icw(1);Branched-Chain_Amino_Acid_Biosynthesis	atggcgacagttaaacccttgcctgctgagccatcagcaggcgaatacctgcatgctattttgcgctcacccgtctacgacgttgctcaggtaacgccgttacaagtgatgaataagctctctgaacgcttgggtaatacaattttagttaagcgtgaagaccgtcagcctgtacatagttttaagctgcgcggggcctacgcaatgattgcgggattgagtgaagagcaaaaatcccgtggtgtagttaccgcatcggctgggaaccatgcgcaaggcgttgcactatcagccgcaaaactcggtatcaatgcaaaaatcgttatgccgctcgccactgcagatatcaaggttgatgcagtgcgcgcctttggtggtgaggcaatattgcatggtgccaatttcgatgaggctaaggccagagcaatcgctttatccgcggagcatggctacaccttcatccctccctttgaccatccttctgttattgctgggcaaggaacgttgggcatggagctattgcagcaggatgcgcatcttgaccgaatctttgtacccgtaggcggtggcgggttagcggctggcgttgcggtactcattaaacagttaatgcctgaaattaaggtcattgcggtcgaggcgagcgattcagcctgcttagccgcagcactggaagctgggcagccggtcgaattacctcgggtaggactctttgccgaaggggtcgcggtcaagcgtatcggtagtgaaaccttccgcttatgccagcaatacatcgatgatatcgtgaccgtcgatagtgatgctatctgtgccgcgatgaaagacttattcgaagatgtgcgtgcggtggctgaaccgtctggggcgctggccttagccggaatgaagaaatacattcaacagcacggaatacaaggtgaacgtctagcgcacgtactttctggtgctaatgttaactttcacggcctacggtatgtctccgaacgctgtgagctaggggagcaacgagaggcgctcttagcggtaacgatccctgagcaacaggggagttttctaaccttttgtcaaacgctcggcggacgatcgatcactgagttcaactatcgctacgccgatgagggtaaagcttgcatctttgttggggtaagattaacccgaggcgatgaagagcgtaaggaaatcgttgctgaactccagaatcatagttaccaagtcgttgatctttccgacgatgagatggcaaaactgcacctgcgttacatggtgggtggacggccaagcaaagctctacaggaacgtctttttagctttgaatttccagagtcccccggagccttactcaaatttctagaaacgttagggacgcattggaacatctcgttatttcactatcgtagtcacggtaccgactacgggcgtgtgttggcggggtttgagcaaaatccacgcgaaaccgattttgaaccgcatctcaatgccttgggatatgcgtatcacgatgaaacggaaaatcccgcgtttaaatttttcttagcaggtcggtaa	MATVKPLPAEPSAGEYLHAILRSPVYDVAQVTPLQVMNKLSERLGNTILVKREDRQPVHSFKLRGAYAMIAGLSEEQKSRGVVTASAGNHAQGVALSAAKLGINAKIVMPLATADIKVDAVRAFGGEAILHGANFDEAKARAIALSAEHGYTFIPPFDHPSVIAGQGTLGMELLQQDAHLDRIFVPVGGGGLAAGVAVLIKQLMPEIKVIAVEASDSACLAAALEAGQPVELPRVGLFAEGVAVKRIGSETFRLCQQYIDDIVTVDSDAICAAMKDLFEDVRAVAEPSGALALAGMKKYIQQHGIQGERLAHVLSGANVNFHGLRYVSERCELGEQREALLAVTIPEQQGSFLTFCQTLGGRSITEFNYRYADEGKACIFVGVRLTRGDEERKEIVAELQNHSYQVVDLSDDEMAKLHLRYMVGGRPSKALQERLFSFEFPESPGALLKFLETLGTHWNISLFHYRSHGTDYGRVLAGFEQNPRETDFEPHLNALGYAYHDETENPAFKFFLAGR
gnl|VBC|_Assembly_2_consensus_sequence	fig|82986.7.peg.3164	peg	gnl|VBC|_Assembly_2_consensus_sequence_3110147_3108297	3110147	3108297	-	Dihydroxy-acid dehydratase (EC 4.2.1.9)			icw(3);Branched-Chain_Amino_Acid_Biosynthesis	atgcctaagtaccgttcagcaaccaccacccacggccgtaatatggctggcgcccgtgccttatggcgcgcaactggaatgactgacgatgattttggtaaacccattatcgcggtcgttaactcttttacccaatttgtacccggtcacgttcatctacgagacctaggtaaactcgtcgcagaacaaattgaagcatctggtggggtggcgaaagaatttaataccatcgccgtagatgatggtatcgcgatggggcacggcgggatgctctattccttaccctcacgagagctgatcgctgactcagtagaatatatggtgaacgcgcactgtgccgatgccatggtgtgtatctcgaactgcgacaagatcacgccgggcatgttgatggcctcaatgcgcttgaatattccagtcatctttgtctcgggtggcccgatggaagcggggaaaaccaagctttccgatcaaattatcaaactcgatctagtcgatgcgatgattcaaggggctaatccgaatgtaagcgatgccgatagtgagcagatcgaacgatcggcctgtccgacctgtggctcgtgttctggtatgtttaccgccaactcgatgaactgtttaaccgaggctctaggtctgtcacaaccgggtaatggctcactcctggctacgcatgcagaccgcgaacagctattcctcagcgcgggtaaacgtattgtggccttgaccaagcgctactatgagcaagatgacgcgagtgcactgccgcgtaatattgcatcgaaagctgctttcgagaatgcgatgaccctagatattgcgatgggtgggtcgacgaataccgtattgcatctactcgccgcggccttggaaggggaaatcgatttcgatatctctgatattgatcggctatcgcgtcaagtcccacatttgtgcaaagttgcgccgagtacacctaagtatcacatggaagacgtacaccgtgctggtggagtaattgggatcttgggcgaattggatcgtgcagggctcctgaaaaccgacgttccaaacgttttaggttcaacgctaaaagaaaccctagcacagtacgacatcatgcaaactaaagatgacgctattaaaacgatgtatcgtgcaggacctgccgggatccgtactactaaagccttttcacaatcttgtcgctgggacaccttggacgatgaccgtcaaaatggctgtattcgtgagcgtcaatatgcgttctcgcaagatggcggcttagcagtactctatggcaacttggcagagaaaggctgtatcgttaaaaccgcaggcgttgatgaagagatcctgaccttccgcggcccggctaaagtgtacgaaagccaagatgatgcggttgacgcaatccttggcggtaaagtcgtggcaggcgatgtcgtggtcatccgctatgaaggaccgaaaggcggacccggtatgcaagaaatgctctacccaaccacctatttaaaatccatggggcttggcaaacagtgtgccttaattaccgatggccgtttttccggcggtacttcagggctatcaatcggtcacgtctcacccgaagccgcgagtggtggaattattgcactggtagaagagggagatatgattgccatcaatatcccacaacgcggcatcaccctagatatcagcgatgaagaactcgctaaacgccaagacgcgcaaaatcagcgtggagatcgtgcctatacgccacacaatcgccaacgtgaagtatcttttgcactgcgcgcttatgcttctttagcgaccagcgcagatcaaggtgctgtacgtgataagagcaaacttgggggataa	MPKYRSATTTHGRNMAGARALWRATGMTDDDFGKPIIAVVNSFTQFVPGHVHLRDLGKLVAEQIEASGGVAKEFNTIAVDDGIAMGHGGMLYSLPSRELIADSVEYMVNAHCADAMVCISNCDKITPGMLMASMRLNIPVIFVSGGPMEAGKTKLSDQIIKLDLVDAMIQGANPNVSDADSEQIERSACPTCGSCSGMFTANSMNCLTEALGLSQPGNGSLLATHADREQLFLSAGKRIVALTKRYYEQDDASALPRNIASKAAFENAMTLDIAMGGSTNTVLHLLAAALEGEIDFDISDIDRLSRQVPHLCKVAPSTPKYHMEDVHRAGGVIGILGELDRAGLLKTDVPNVLGSTLKETLAQYDIMQTKDDAIKTMYRAGPAGIRTTKAFSQSCRWDTLDDDRQNGCIRERQYAFSQDGGLAVLYGNLAEKGCIVKTAGVDEEILTFRGPAKVYESQDDAVDAILGGKVVAGDVVVIRYEGPKGGPGMQEMLYPTTYLKSMGLGKQCALITDGRFSGGTSGLSIGHVSPEAASGGIIALVEEGDMIAINIPQRGITLDISDEELAKRQDAQNQRGDRAYTPHNRQREVSFALRAYASLATSADQGAVRDKSKLGG
gnl|VBC|_Assembly_2_consensus_sequence	fig|82986.7.peg.3165	peg	gnl|VBC|_Assembly_2_consensus_sequence_3111140_3110211	3111140	3110211	-	Branched-chain amino acid aminotransferase (EC 2.6.1.42)			isu;Branched-Chain_Amino_Acid_Biosynthesis isu;Pyruvate_Alanine_Serine_Interconversions isu;Isoleucine_degradation isu;Alanine_biosynthesis isu;Leucine_Degradation_and_HMG-CoA_Metabolism isu;Valine_degradation isu;Leucine_Biosynthesis	atgagtacaaaaaaagcagagttcatttggtttaacggtgaaatggtgaagtgggaagaggcgaaagtcagtgtcatgtcgcatgcactacattacggaacatcagtattcgaaggcgtccgttgctacgactcccacaaaggcccagttgtctttcgccatcgtgagcatatgcaacgcctacatgactctgcaaaaatttatcgcttccccattcagcaatctgtcgatgagctaatgaccgcgtgccgtgaagtgctgcgaaaaaataaccttaaaagcgcttatatccgccctttagctttcgtcggtgatgttgggttaggcgttaacccacccgatggatttagtatggacgtcataatcgcggccttcccgtggggagcctacttaggcgctgaagctttagagcaaggtatcgatgcaatggtctcttcatggaaccgagttgctcctaatacattgccaactgcagcaaaagccggtggcaactacttatcctctctactagtgggaagcgaagcgcgtcggcatggctatcaagaagggatcgccctagatactcagggctatatctcggaaggggcgggagagaatctcttcgaagtcaaagatggtgtgctcttcactccaccgtttacctcttcggcattacccggtattacgcgcgatgcgattattactctcgcaaaaacgttaggtatcgaagtccgtgagcaagtgctttctcgcgaatctctttatcttgccgatgaagtctttatgtccggtactgcggcagaaattacgccagtaagaagcgtcgatggtatcactgtgggcgaaggaaaacgtggccctgtgacggcgaaaatccagcaagcattcttcgggttatttacgggcgaaacggaagataagtggggctggttagatcctgttaacgcgtaa	MSTKKAEFIWFNGEMVKWEEAKVSVMSHALHYGTSVFEGVRCYDSHKGPVVFRHREHMQRLHDSAKIYRFPIQQSVDELMTACREVLRKNNLKSAYIRPLAFVGDVGLGVNPPDGFSMDVIIAAFPWGAYLGAEALEQGIDAMVSSWNRVAPNTLPTAAKAGGNYLSSLLVGSEARRHGYQEGIALDTQGYISEGAGENLFEVKDGVLFTPPFTSSALPGITRDAIITLAKTLGIEVREQVLSRESLYLADEVFMSGTAAEITPVRSVDGITVGEGKRGPVTAKIQQAFFGLFTGETEDKWGWLDPVNA
gnl|VBC|_Assembly_2_consensus_sequence	fig|82986.7.peg.3166	peg	gnl|VBC|_Assembly_2_consensus_sequence_3111415_3111158	3111415	3111158	-	Acetolactate synthase small subunit (EC 2.2.1.6)			icw(1);Acetolactate_synthase_subunits icw(4);Branched-Chain_Amino_Acid_Biosynthesis icw(1);Acetoin,_butanediol_metabolism	atgaaccagcatcaactcactatcgccgcgagtcatcgtccagaagtattagaacgtattctgagggttgtgcggcatagaggcttcgaaatcaaaacgatgcaaatggcacaaacctcagggccacaacaggtcaacattgaaatgacagtcgccagtaaccgtggtattgaattgttatcgacgcaactgactaaattaattgatgtggctagcgttcacatcacacaacatcaaacacaacaaatacgtgcataa	MNQHQLTIAASHRPEVLERILRVVRHRGFEIKTMQMAQTSGPQQVNIEMTVASNRGIELLSTQLTKLIDVASVHITQHQTQQIRA
gnl|VBC|_Assembly_2_consensus_sequence	fig|82986.7.peg.3167	peg	gnl|VBC|_Assembly_2_consensus_sequence_3113058_3111412	3113058	3111412	-	Acetolactate synthase large subunit (EC 2.2.1.6)			idu(1);Acetolactate_synthase_subunits icw(2);Branched-Chain_Amino_Acid_Biosynthesis idu(1);Acetoin,_butanediol_metabolism	atgactggtgcgcagtgggtagtacatgctctgagagggcaaggaattgaaacagtatttgggtatcctggcggcgcaatcatgccggtctacgacgctttatacgatggcggagtagagcacttactgtgtcggcacgagcagggcgcagttattgcggcgataggctatgcacgagcgacggggaaaacaggcgtttgtatcgcgacatcaggacctggtgcaaccaatttaattacgggtcttgctgatgccatgatggattcagtcccaattgtcgccatcaccggtcaagtttcttctgcggtgattggtactgacgccttccaagaaattgatgtcctaggcctctcacttgcctgtactaagcatagtttcatggtgcaaaatgccgaagaactcccacaaatcctagcagatgcttttgctcttgcgcagtccggccgtcctggtccggtgttagtggatatccccaaagatattcaaatgggggtcgccgattttcatccggtactaagcaccgtctcacagaataaccacaccttctctggcgagttggatgaagcaagagctttactactgcaagctaaaaaaccaatcgtctatgtggggggcggcgttggtatggcgggagcagtctctgaactacgtacatttttatcagagacctcacttccctccgtttgcaccttaaaaggactaggctccgttcttcacgatagcgcgacttatctaggtatgctggggatgcacgggagcaaggcggcaaacttggctgtacaggaaagcgacttactgattgccatcggtgctcgctttgacgaccgtgttaccgggaaacttgatacttttgcaccccatgctgccgttatccatatggacatcgatcctgcagagttgaataaattacgccgtgctcatatcggtttacaaggcgacctcgcgacactgctgccgcagttggcgatgacgctatcgatcgctccttggatcgatcatgtgtcagcgttaaagcgtgatactcagccagattataatcatcccggcgcacccatctttgcccctgctttacttaaccagctggcgcagaaaatgccgtcgaatagcgtagtgaccactgatgttggccaacatcaaatgtggacagcacagcatatgttcttcaatcagccggaaaatttcatcacctcgagcggattaggcaccatgggctttggtctgcctgctgcgatcggcgcgcaagtcgctcgtcctaacgatacggtaatttgcgtatcgggagatgggtcgataatgatgaatattcaagaattgggaacacttaaacgtaaacaactgccggtaaaaatcttactgctagacaaccaacggctaggtatggtccgccagtggcaggaattattctttgaagagcgttatagcgaaacgttactcaccgacaacccagatttcttaatgctcgcacgggccttcgatataccgggcagaagtatcagtaagaaagatgagattgagtccgccttaaacgaatttttagccgcgccgacggcttacttcttacacgtacagatcgacgaaaacgaaaatgtttggccgctcgttccacccggtgcgagtaacactaatatgatggagaaaagcgcatga	MTGAQWVVHALRGQGIETVFGYPGGAIMPVYDALYDGGVEHLLCRHEQGAVIAAIGYARATGKTGVCIATSGPGATNLITGLADAMMDSVPIVAITGQVSSAVIGTDAFQEIDVLGLSLACTKHSFMVQNAEELPQILADAFALAQSGRPGPVLVDIPKDIQMGVADFHPVLSTVSQNNHTFSGELDEARALLLQAKKPIVYVGGGVGMAGAVSELRTFLSETSLPSVCTLKGLGSVLHDSATYLGMLGMHGSKAANLAVQESDLLIAIGARFDDRVTGKLDTFAPHAAVIHMDIDPAELNKLRRAHIGLQGDLATLLPQLAMTLSIAPWIDHVSALKRDTQPDYNHPGAPIFAPALLNQLAQKMPSNSVVTTDVGQHQMWTAQHMFFNQPENFITSSGLGTMGFGLPAAIGAQVARPNDTVICVSGDGSIMMNIQELGTLKRKQLPVKILLLDNQRLGMVRQWQELFFEERYSETLLTDNPDFLMLARAFDIPGRSISKKDEIESALNEFLAAPTAYFLHVQIDENENVWPLVPPGASNTNMMEKSA
gnl|VBC|_Assembly_2_consensus_sequence	fig|82986.7.peg.3168	peg	gnl|VBC|_Assembly_2_consensus_sequence_3113567_3115078	3113567	3115078	+	AAA+ ATPase superfamily protein YifB/ComM, associated with DNA recombination				atggcaattgcaaaggttcttactcgacaacatgcaggtctcaacagcacacttgttaccatcgagattgatattagtcagggcctacccagttttaccctcatcggccttagcagcgctgcctcacgaggaattcgcgcaagggtacgtagtgccatcattaacagtgggtatcacttccctgcgaaaaaaatgacattgagtttaacgccggatgaggatgttaacgagggcaataattatgacttaccgatagctatcgctattcttatcgcatcagggcaggttatatcgagacgtaaggaaggttacgagtactactcaggcttatccctagaaggctcgttaagtagctgtaagggagctatatcggcgataattgccgccattggggtgaaccactgtattattgtcccggagagtgcctatatccctgagctgaacttcaacagggaatccattatctacgcacaaaacttgaaacaggtctgtcgctatctacagggcgagcttcctgtgcctgcacggcatgtcaaaccagcatccaacaccccacccttattaggaaacgatttacagacaatcgctggacagtattattctaagcgtgctctagaaatcgctgccgctgggggccatagtttacttatgattggacctcctggtacggggaagacaagcctagccttttgtcttcctggcttactaccggatttaactcagcaagaaaggttagagcttgcacaggtcgttaatttaacgactggtcatattgatttacccctatcccgtcccttcagagcaccacatcatagtattaccgcagcgggattgattgggagcattcatccctcgtcactaggtgaaataacccttgcacatcaaggtgtattatttttggacgaacttctagaatttaataggaaaaccttagatgccttgagaacacccgtggagctaggttacgttgcactttcacgggctaaaaaacacgttatctatcccgcgaggtttcagttagtggccgcgatgaacctccccttatcctatggcttatcagactctaggggatgtagatcaaaatatatatcgaataagcttgagcgtagcatatcagctgcattaactgaccgatttcaactctctatcgaggttaccgccccttctaaagagctcatgcagtcgaaaggtgaatctagcctggaggtccgtaacagagtcgtgattgcccggagagtacaattgcaaaggcagggtatggaaaacgcattgttgtctacaaatggaataagccgctactgtgccatctcatcagatgattcgaattggctatgtggctgtttagaaaaattgtctctttctcaccgagcatttctgcatatcttaagaattgctcgaacaattgccgatctacagaatgacacggaaattagtaggacatcgcttcaagaagcattaagttaccgctatgctgatcgtattagtcagtatttgacacagctttatgaataa	MAIAKVLTRQHAGLNSTLVTIEIDISQGLPSFTLIGLSSAASRGIRARVRSAIINSGYHFPAKKMTLSLTPDEDVNEGNNYDLPIAIAILIASGQVISRRKEGYEYYSGLSLEGSLSSCKGAISAIIAAIGVNHCIIVPESAYIPELNFNRESIIYAQNLKQVCRYLQGELPVPARHVKPASNTPPLLGNDLQTIAGQYYSKRALEIAAAGGHSLLMIGPPGTGKTSLAFCLPGLLPDLTQQERLELAQVVNLTTGHIDLPLSRPFRAPHHSITAAGLIGSIHPSSLGEITLAHQGVLFLDELLEFNRKTLDALRTPVELGYVALSRAKKHVIYPARFQLVAAMNLPLSYGLSDSRGCRSKYISNKLERSISAALTDRFQLSIEVTAPSKELMQSKGESSLEVRNRVVIARRVQLQRQGMENALLSTNGISRYCAISSDDSNWLCGCLEKLSLSHRAFLHILRIARTIADLQNDTEISRTSLQEALSYRYADRISQYLTQLYE
gnl|VBC|_Assembly_2_consensus_sequence	fig|82986.7.peg.3169	peg	gnl|VBC|_Assembly_2_consensus_sequence_3115445_3115107	3115445	3115107	-	UPF0438 protein YifE				atggcggaaagctttgtaactacccaccgttttttcgataacaagcattaccctcgtggattctcacgtcatggagatttcacgatcaaagaagctcaactgttagagcgtcagggatttgcaatgaacgagctagatttagccaagcgcgatccagtgaccgatgaagaacaacaatttgttgaagtctgccgaggccagcgccccgcggtgactgaagctgagaaggtgtggtctaagtatatggcgcgtattaaacgccctaagcgttttcataccctatcaggtggcaagccacaaatggatactgtcgaagactatagcgacagcgacgattaa	MAESFVTTHRFFDNKHYPRGFSRHGDFTIKEAQLLERQGFAMNELDLAKRDPVTDEEQQFVEVCRGQRPAVTEAEKVWSKYMARIKRPKRFHTLSGGKPQMDTVEDYSDSDD
gnl|VBC|_Assembly_2_consensus_sequence	fig|82986.7.peg.3170	peg	gnl|VBC|_Assembly_2_consensus_sequence_3115567_3116391	3115567	3116391	+	LysR family transcriptional regulator HdfR			isu;LysR-family_proteins_in_Escherichia_coli	ttggatactgaattactcaaaactttcctggaagtgagccgcacacgtcactttggccgtgctgcagaagcgctttatcttactcaatctgcagtgagttttcgaattaggcaattggagaatcagcttggcgtaagcttatttacccgtcatagaaacaatatacgattaactacagctggcgaaaagcttcggccttacgcagaatcgttgatggccacgtgggcacaggcaaaaaaggatgttgcactggccctacagcaccatgagttgtccgtaggagcgagcacggcattgtgggaggcctatcttactaattggcttaagacgttatatgctgaatatgaggagcttcatatcgaagcgagggtcgcgcagcgacacctgttagtaaagcaaatacatgagcgtcagttagatttattaattactaccgaagcaccaaaaatggatgagctcattagccaacctattgggtcgttaaacttggctctatttcgctccagaaatagtacagaagtagaaaattaccggtatattaaagttgaatggggcgctgatttccaatatcacgatgaatatctcgcagaaatcgatgactcttatttgctgacaaccacttctgccaatattgcccgagaacttcttggctcaacacaaagttgtgcgttccttcctgattattgggaggagttatacccagatcttataaaaatggttaactctccggttatcccgaggacactttatgctgtatggctgcaaaatagtgatcatttagaagaattaaagcagttagcgaaggttccggtgagtgtaggttag	MDTELLKTFLEVSRTRHFGRAAEALYLTQSAVSFRIRQLENQLGVSLFTRHRNNIRLTTAGEKLRPYAESLMATWAQAKKDVALALQHHELSVGASTALWEAYLTNWLKTLYAEYEELHIEARVAQRHLLVKQIHERQLDLLITTEAPKMDELISQPIGSLNLALFRSRNSTEVENYRYIKVEWGADFQYHDEYLAEIDDSYLLTTTSANIARELLGSTQSCAFLPDYWEELYPDLIKMVNSPVIPRTLYAVWLQNSDHLEELKQLAKVPVSVG
gnl|VBC|_Assembly_2_consensus_sequence	fig|82986.7.rna.84	rna	gnl|VBC|_Assembly_2_consensus_sequence_3116589_3116514	3116589	3116514	-	tRNA-Trp-CCA			isu;tRNAs	aggggcgtagttcaattggtagagcaccggtctccaaaaccgggtgttgggggttcgagtccctccgcccctgcca
gnl|VBC|_Assembly_2_consensus_sequence	fig|82986.7.repeat.37	repeat	gnl|VBC|_Assembly_2_consensus_sequence_3116596_3122235	3116596	3122235	+	repeat region				gtggcggaacggacggggctcgaacccgcgaccccctgcgtgacaggcaggtattctaaccaactgaactaccgctccaccgattctgtctcaaagtagcgctgctactttgcttgtttcacccaaaccgtgtcaaaggtatggtcacgacctttcggtcttaattggatgcctggcagttccctactctcgcatggggagaccccacactaccatcggcgctacggcgtttcacttctgagttcggcatggggtcaggtgggaccaccgcgctagtgccgccaggcaaattctttgtgctaaaaacgcgtctttttaacgtactcagcgttaacgtcccgctcgctgttcagtcacatacctctgtatgctccttctcatcgcttgggcgtcgccttgattacgataaaaatacatcgtttctacaaattagtttcttaaaatctgtcaacgcgctgataaatctctcattccaaaacgcctctggcgttgtaaggttaagcctcacgggtcattagtactggttagctcaatgcatcgctgcacttacacacccagcctatcaacgtcgtagtcttcaacgtcccttcaggaccctcaaggggtcagggagaactcatctcggggcaagtttcgtgcttagatgctttcagcacttatcttttccgcacttagctaccgggcaatgccattggcatgacaacccgaacaccagtggtgcgttcactccggtcctctcgtactaggagcaacccccctcaattctccaacgcccacggcagatagggaccgaactgtctcacgacgttctaaacccagctcgcgtaccactttaaacggcgaacagccgtacccttgggacctacttcagccccaggatgtgatgagccgacatcgaggtgccaaacaccgccgtcgatatgaactcttgggcggtatcagcctgttatccccggagtaccttttatccgttgagcgatggcccttccattcagaaccaccggatcactaagacctgctttcgcacctgctcgaactgtcactctcgcagtcaagctagcttatgcctttgcactaacctcacgatgtccgaccgtgattagctaaccttcgtgctcctccgttactctttgggaggagaccgccccagtcaaactacccaccagacactgtccgcaacccggattacgggtctacgttagaacatcaaacattaaagggtggtatttcaaggttggctccacgcagactagcgtccacgcttcaaagcctcccacctatcctacacatcaaggctcaatgttcagtgtcaagctatagtaaaggttcacggggtctttccgtcttgccgcgggtacactgcatcttcacagcgatttcaatttcactgagtctcgggtggagacagcctggccatcattacgccattcgtgcaggtcggaacttacccgacaaggaatttcgctaccttaggaccgttatagttacggccgccgtttactggggcttcgatcaagagcttctccttacggataaccccatcaattaaccttccagcaccgggcaggcgtcacaccgtatacgtccactttcgtgtttgcacagtgctgtgtttttaataaacagttgcagccagctggtatcttcgactggtttcagctccaggagcaagtcctttcacctacacaccagcgtgccttctcccgaagttacggcaccattttgcctagttccttcacccgagttctctcaagcgccttggtattctctacctgatcacctgtgtcggtttggggtacgattcaatgttacctagagcttagaggcttttcctggaagcatggcatcaattacttcagttccgtagaacctcgtcatcacgtctcagccttaagataatccggatttaccaaaactatcagcctactcgcttaaaccgggacaaccgtcgcccggataacctagccttctccgtccccccttcgcagtaacaccaagtacaggaatattaacctgtttcccatcgactacgcctttcggcctcgccttaggggtcgactcaccctgccccgattaacgttggacaggaacccttgatcttccggcgagcgggtttttcacccgctttatcgttacttatgtcagcattcgcacttctgatacctccagcagacctcacagtccaccttcaacggcttacagaacgctcccctacccaacaatacatagtatcgctgccgcagcttcggtgcatagtttagccccgttacatcttccgcgcaggccgactcgaccagtgagctattacgctttctttaaatgatggctgcttctaagccaacatcctggctgtctgagccttcccacatcgtttcccacttaactatgactttgggaccttagctggcggtctgggttgtttccctcttcacgacggacgttagcacccgccgtgtgtctcccgtgataacattcttcggtattcgtagtttgcatcgggttggtaagccgggatggccccctagccgaaacagtgctctacccccgaagatgagttcacgaggcgctacctaaatagctttcggggagaaccagctatctcccggtttgattggcctttcacccccagccacaagtcatccgctaatttttcaacattagtcggttcggtcctccagttagtgttacccaaccttcaacctgcccatggctagatcaccgggtttcgggtctataccttgcaacttaacgcccagttaagactcggtttccctgcggctcccctatacggttaaccttgctacaaaatataagtcgctgacccattatacaaaaggtacgcagtcacacgctcaaggcgtgctcccactgcttgtacgtacacggtttcaggttctatttcactcccctcgccggggttcttttcgcctttccctcacggtactggttcactatcggtcagtcaggagtatttagccttggaggatggtccccccatattcagacaggataccacgtgtcccgccctactcttcgagctcacaatcagtgcattttcatgtacggggctatcaccctgtatcgccggactttccagaccgttccattaacacactgactgatgcagactctgggctcctccccgttcgctcgccgctactaggggaatctcggttgatttcttttcctcgaggtacttagatgtttcagttccctcggttcgcctcgcaacactatgtattcatgttgcgatagtgtgtcgaaacacactgggtttccccattcggatatcgtcggctataacggttcatatcaccttaccgacgcttttcgcagattagcacgtccttcatcgcctctgactgccagggcatccaccgtgtacgcttattcgcttaacctcacaacccacagacgtcttagacgttgtagactgtaaaagtctttgagagactccgaattattattcataattcagtgttttcaatttatcagcttgtttccagatttttaaagagcaatatctcaaacacgactcgtaagtcatctttaagatatttttggcggcgactttcactcacataccagcaagtggcgtcccctaggggattcgaacccctgttaccgccgtgaaagggcggtgtcctgggcctctagacgaaggggacataagtctgcttcgcaagacgccttgcttctttactttcatcagacaatctgtgtgagcactacgcagtcatgtatcttataggtaaggaggtgatccaaccgcaggttcccctacggttaccttgttacgacttcaccccagtcatgaatcacaaagtggtaaacgccctcccgaaggttaagctatctacttcttttgcaacccactcccatggtgtgacgggcggtgtgtacaaggcccgggaacgtattcaccgtaacattctgatttacgattactagcgattccgacttcatggagtcgagttgcagactccaatccggactacgacgcactttatgaggtccgcttgctctcgcgaggtcgcttctctttgtatgcgccattgtagcacgtgtgtagccctactcgtaagggccatgatgacttgacgtcatccccaccttcctccggtttatcaccggcagtctcctttgagttcccaccattacgtgctggcaacaaaggataagggttgcgctcgttgcgggacttaacccaacatttcacaacacgagctgacgacagccatgcagcacctgtctcagagttcccgaaggcactaaggcatctctgccaaattctctggatgtcaagagtaggtaaggttcttcgcgttgcatcgaattaaaccacatgctccaccgcttgtgcgggcccccgtcaattcatttgagttttaaccttgcggccgtactccccaggcggtcgacttaacgcgttagctccggaagccactcctcaagggaacagcctccaagtcgacatcgtttacggcgtggactaccagggtatctaatcctgtttgctccccacgctttcgcacctgagcgtcagtctttgtccagggggccgccttcgccaccggtattcctccagatctctacgcatttcaccgctacacctggaattctacccccctctacaagactcaagcttgccagtttcaaatgcagttcccaggttgagcccggggatttcacatctgacttaacaaaccgcctgcgtgcgctttacgcccagtaattccgattaacgcttgcaccctccgtattaccgcggctgctggcacggagttagccggtgcttcttctgtcagtaacgtcaatgcatgaaagtattaatttcacacccttcctcctgactgaaagtactttacaacccgaaggccttcttcatacacgcggcatggctgcatcaggcttgcgcccattgtgcaatattccccactgctgcctcccgtaggagtctggaccgtgtctcagttccagtgtggctggtcatcctctcagaccagctagggatcgtcgcctaggtaagccattaccctacctactagctaatcccatctgggttcatctgatggtgcgaggcccgaaagtcccccgctttggtcttgcgacattatgcggtattagctaccgtttccagtagttatccccctccatcaggcagatccccagacattactcacccgtccgccactcgtcagcaaagtagcaagctactctctgttaccgttcgacttgcatgtgttaggcctgccgccagcgttcaatctgagccatgatcaaactcttcaatttaaagtttgatgctcaaagaaattattctgttattcgtaaatgaattttcagtgtcactcttcaagacttgatactacaaagttttttgcgatatcaatcctgcgagtgcccacacagattgtctgataaattgttaaagagcattgcgaatcaacgttttaactcgttgtcgcgaggtggcgtatattactcgcttcacctcaggagtcaatcattattttgattttttctcctggaccgaatcgcttcagtccctgtcaccgcgctgcgtatcgtgctttgccgtgtcagtggatgcgcattatagggagttccgctgagagcgcaagggattatttaataaaa
gnl|VBC|_Assembly_2_consensus_sequence	fig|82986.7.rna.85	rna	gnl|VBC|_Assembly_2_consensus_sequence_3116673_3116597	3116673	3116597	-	tRNA-Asp-GTC				ggagcggtagttcagttggttagaatacctgcctgtcacgcagggggtcgcgggttcgagccccgtccgttccgcca
gnl|VBC|_Assembly_2_consensus_sequence	fig|82986.7.rna.86	rna	gnl|VBC|_Assembly_2_consensus_sequence_3116884_3116763	3116884	3116763	-	5S rRNA ## 5S ribosomal RNA			idu(7);rRNAs	ttgcctggcggcactagcgcggtggtcccacctgaccccatgccgaactcagaagtgaaacgccgtagcgccgatggtagtgtggggtctccccatgcgagagtagggaactgccaggcatc
gnl|VBC|_Assembly_2_consensus_sequence	fig|82986.7.rna.87	rna	gnl|VBC|_Assembly_2_consensus_sequence_3119996_3117087	3119996	3117087	-	LSU rRNA ## 23S rRNA, large subunit ribosomal RNA			idu(6);rRNAs	ggttaagcgaataagcgtacacggtggatgccctggcagtcagaggcgatgaaggacgtgctaatctgcgaaaagcgtcggtaaggtgatatgaaccgttatagccgacgatatccgaatggggaaacccagtgtgtttcgacacactatcgcaacatgaatacatagtgttgcgaggcgaaccgagggaactgaaacatctaagtacctcgaggaaaagaaatcaaccgagattcccctagtagcggcgagcgaacggggaggagcccagagtctgcatcagtcagtgtgttaatggaacggtctggaaagtccggcgatacagggtgatagccccgtacatgaaaatgcactgattgtgagctcgaagagtagggcgggacacgtggtatcctgtctgaatatggggggaccatcctccaaggctaaatactcctgactgaccgatagtgaaccagtaccgtgagggaaaggcgaaaagaaccccggcgaggggagtgaaatagaacctgaaaccgtgtacgtacaagcagtgggagcacgccttgagcgtgtgactgcgtaccttttgtataatgggtcagcgacttatattttgtagcaaggttaaccgtataggggagccgcagggaaaccgagtcttaactgggcgttaagttgcaaggtatagacccgaaacccggtgatctagccatgggcaggttgaaggttgggtaacactaactggaggaccgaaccgactaatgttgaaaaattagcggatgacttgtggctgggggtgaaaggccaatcaaaccgggagatagctggttctccccgaaagctatttaggtagcgcctcgtgaactcatcttcgggggtagagcactgtttcggctagggggccatcccggcttaccaacccgatgcaaactacgaataccgaagaatgttatcacgggagacacacggcgggtgctaacgtccgtcgtgaagagggaaacaacccagaccgccagctaaggtcccaaagtcatagttaagtgggaaacgatgtgggaaggctcagacagccaggatgttggcttagaagcagccatcatttaaagaaagcgtaatagctcactggtcgagtcggcctgcgcggaagatgtaacggggctaaactatgcaccgaagctgcggcagcgatactatgtattgttgggtaggggagcgttctgtaagccgttgaaggtggactgtgaggtctgctggaggtatcagaagtgcgaatgctgacataagtaacgataaagcgggtgaaaaacccgctcgccggaagatcaagggttcctgtccaacgttaatcggggcagggtgagtcgacccctaaggcgaggccgaaaggcgtagtcgatgggaaacaggttaatattcctgtacttggtgttactgcgaaggggggacggagaaggctaggttatccgggcgacggttgtcccggtttaagcgagtaggctgatagttttggtaaatccggattatcttaaggctgagacgtgatgacgaggttctacggaactgaagtaattgatgccatgcttccaggaaaagcctctaagctctaggtaacattgaatcgtaccccaaaccgacacaggtgatcaggtagagaataccaaggcgcttgagagaactcgggtgaaggaactaggcaaaatggtgccgtaacttcgggagaaggcacgctggtgtgtaggtgaaaggacttgctcctggagctgaaaccagtcgaagataccagctggctgcaactgtttattaaaaacacagcactgtgcaaacacgaaagtggacgtatacggtgtgacgcctgcccggtgctggaaggttaattgatggggttatccgtaaggagaagctcttgatcgaagccccagtaaacggcggccgtaactataacggtcctaaggtagcgaaattccttgtcgggtaagttccgacctgcacgaatggcgtaatgatggccaggctgtctccacccgagactcagtgaaattgaaatcgctgtgaagatgcagtgtacccgcggcaagacggaaagaccccgtgaacctttactatagcttgacactgaacattgagccttgatgtgtaggataggtgggaggctttgaagcgtggacgctagtctgcgtggagccaaccttgaaataccaccctttaatgtttgatgttctaacgtagacccgtaatccgggttgcggacagtgtctggtgggtagtttgactggggcggtctcctcccaaagagtaacggaggagcacgaaggttagctaatcacggtcggacatcgtgaggttagtgcaaaggcataagctagcttgactgcgagagtgacagttcgagcaggtgcgaaagcaggtcttagtgatccggtggttctgaatggaagggccatcgctcaacggataaaaggtactccggggataacaggctgataccgcccaagagttcatatcgacggcggtgtttggcacctcgatgtcggctcatcacatcctggggctgaagtaggtcccaagggtacggctgttcgccgtttaaagtggtacgcgagctgggtttagaacgtcgtgagacagttcggtccctatctgccgtgggcgttggagaattgaggggggttgctcctagtacgagaggaccggagtgaacgcaccactggtgttcgggttgtcatgccaatggcattgcccggtagctaagtgcggaaaagataagtgctgaaagcatctaagcacgaaacttgccccgagatgagttctccctgaccccttgagggtcctgaagggacgttgaagactacgacgttgataggctgggtgtgtaagtgcagcgatgcattgagctaaccagtactaatgacccgtgaggcttaaccttac
gnl|VBC|_Assembly_2_consensus_sequence	fig|82986.7.peg.3171	peg	gnl|VBC|_Assembly_2_consensus_sequence_3120172_3120059	3120172	3120059	-	hypothetical protein				gtgaaagtcgccgccaaaaatatcttaaagatgacttacgagtcgtgtttgagatattgctctttaaaaatctggaaacaagctgataaattgaaaacactgaattatgaataa	MKVAAKNILKMTYESCLRYCSLKIWKQADKLKTLNYE
gnl|VBC|_Assembly_2_consensus_sequence	fig|82986.7.rna.88	rna	gnl|VBC|_Assembly_2_consensus_sequence_3120263_3120188	3120263	3120188	-	tRNA-Glu-TTC				gtccccttcgtctagaggcccaggacaccgccctttcacggcggtaacaggggttcgaatcccctaggggacgcca
gnl|VBC|_Assembly_2_consensus_sequence	fig|82986.7.rna.89	rna	gnl|VBC|_Assembly_2_consensus_sequence_3121893_3120346	3121893	3120346	-	SSU rRNA ## 16S rRNA, small subunit ribosomal RNA			idu(6);rRNAs	tttaaattgaagagtttgatcatggctcagattgaacgctggcggcaggcctaacacatgcaagtcgaacggtaacagagagtagcttgctactttgctgacgagtggcggacgggtgagtaatgtctggggatctgcctgatggagggggataactactggaaacggtagctaataccgcataatgtcgcaagaccaaagcgggggactttcgggcctcgcaccatcagatgaacccagatgggattagctagtaggtagggtaatggcttacctaggcgacgatccctagctggtctgagaggatgaccagccacactggaactgagacacggtccagactcctacgggaggcagcagtggggaatattgcacaatgggcgcaagcctgatgcagccatgccgcgtgtatgaagaaggccttcgggttgtaaagtactttcagtcaggaggaagggtgtgaaattaatactttcatgcattgacgttactgacagaagaagcaccggctaactccgtgccagcagccgcggtaatacggagggtgcaagcgttaatcggaattactgggcgtaaagcgcacgcaggcggtttgttaagtcagatgtgaaatccccgggctcaacctgggaactgcatttgaaactggcaagcttgagtcttgtagaggggggtagaattccaggtgtagcggtgaaatgcgtagagatctggaggaataccggtggcgaaggcggccccctggacaaagactgacgctcaggtgcgaaagcgtggggagcaaacaggattagataccctggtagtccacgccgtaaacgatgtcgacttggaggctgttcccttgaggagtggcttccggagctaacgcgttaagtcgaccgcctggggagtacggccgcaaggttaaaactcaaatgaattgacgggggcccgcacaagcggtggagcatgtggtttaattcgatgcaacgcgaagaaccttacctactcttgacatccagagaatttggcagagatgccttagtgccttcgggaactctgagacaggtgctgcatggctgtcgtcagctcgtgttgtgaaatgttgggttaagtcccgcaacgagcgcaacccttatcctttgttgccagcacgtaatggtgggaactcaaaggagactgccggtgataaaccggaggaaggtggggatgacgtcaagtcatcatggcccttacgagtagggctacacacgtgctacaatggcgcatacaaagagaagcgacctcgcgagagcaagcggacctcataaagtgcgtcgtagtccggattggagtctgcaactcgactccatgaagtcggaatcgctagtaatcgtaaatcagaatgttacggtgaatacgttcccgggccttgtacacaccgcccgtcacaccatgggagtgggttgcaaaagaagtagatagcttaaccttcgggagggcgtttaccactttgtgattcatgactggggtgaagtcgtaacaaggtaaccgtaggggaacctgcggttggatcacctccttacc
gnl|VBC|_Assembly_2_consensus_sequence	fig|82986.7.peg.3172	peg	gnl|VBC|_Assembly_2_consensus_sequence_3123115_3122240	3123115	3122240	-	Glutamate racemase (EC 5.1.1.3)			isu;Glutamine,_Glutamate,_Aspartate_and_Asparagine_Biosynthesis isu;Poly-gamma-glutamate_biosynthesis	atggttattccgattcaatctccttcagaagagtcagcccgtactccaactctctctccaacaatactgatcatcgattctggagtaggggggctttctgtttatagtgaaataaagaagctactaccgatggctcattatctttatgtcttcgataatgaagggttcccctatggaacgaaacaggaagcttttattattgagcgtgtgctacatattacgcagcagatagctcaacgttataccatcgaccttgcagtgattgcttgcaatacggccagcacgattacactccccccgctccgtcatacttttgacttcccagtgataggcgttgtgcccgcgattaaaccggctgcgcaattgacgcgtaatggcatcattggtttactcgctacgcagggtacgatacagcgagagtatacgtataaacttatcaagcaatttgctgaaggatgtcgtatcgagatgttaggagcatcttcgttagtggaactagcggagcataaactccatcatcaagaagtagacctagatgatgtacgctctgccgtggagccatggttacatctcaccacagttcctgacacgattattttagggtgtactcacttccctttattaaaggatgagctagaacaggtctttccagaaaacacgctatttattgattctggctctgctatcgcgaggcgagcgatttatttactcagggacaacaacataaatagctcaatggggctacccaacactgcgttttgcacaaaagaagatgataaattagccgcacttttacccgttttgcatcaatatggtttcgaaatcttagagaatcttacaaataataagcaaattgcacgaatctccagcaactga	MVIPIQSPSEESARTPTLSPTILIIDSGVGGLSVYSEIKKLLPMAHYLYVFDNEGFPYGTKQEAFIIERVLHITQQIAQRYTIDLAVIACNTASTITLPPLRHTFDFPVIGVVPAIKPAAQLTRNGIIGLLATQGTIQREYTYKLIKQFAEGCRIEMLGASSLVELAEHKLHHQEVDLDDVRSAVEPWLHLTTVPDTIILGCTHFPLLKDELEQVFPENTLFIDSGSAIARRAIYLLRDNNINSSMGLPNTAFCTKEDDKLAALLPVLHQYGFEILENLTNNKQIARISSN
gnl|VBC|_Assembly_2_consensus_sequence	fig|82986.7.peg.3173	peg	gnl|VBC|_Assembly_2_consensus_sequence_3123261_3124361	3123261	3124361	+	tRNA (uracil(54)-C5)-methyltransferase (EC 2.1.1.35) @ tmRNA (uracil(341)-C5)-methyltransferase			isu;RNA_methylation	atgactccggaacatcttcccatagcacaatacgatgctcagctgactgaaaagcgccagcgcctcagccacttgttatcatcttatgaacatccagaaatcgaggttttccgctcccctgtgagtcattaccgtatgcgtgcggaattccgtttatggcatgaaaatgacgacttgtaccatatcatgttcgaccaacaaaccaagtcacggattcgcgtcgagcagtttccggccgcaagtgagttaatcaatcaattgatgccgattatgatcgatgcactaaaaaagaatcaggtgctgcgacataaagtatttcaaattgactacctcactactcttagtggtgaagccttagtcactcttctctatcaccgtccgctacaggatgattggatcgctgccgcgcgtgacttacgcgacagcctacgtgaccaaggttttactctcgatattataggccgagccactaaaactaaaattatattagataaagactatatagaagaagcactcaacgtaaatggtgaaacactcgtttatcgacaagttgagaatagctttacgcaacctaatgccgctatcaatatttctatgctcgaatgggcacaggctatcactgaggattcaaccggcgatcttcttgagctatattgcggcaatggtaatttctctatcgctctagcaaaaaactttcagcgagtgcttgcgacagaaatagcaaaaccgtcagtggaatcagcgcaatacaacatcgctgccaatcatattgataatctacaaattattcgaatgtcagctgaagagtttacgcaagccatgcagggcgttagggcgtttaatcgtctgaaaggtatcgacctaagcgcttacaattgtgagactatttttgtcgatccaccgcgcagtgggcttgacgagcaaacgctagctatggtgcagcaatatccacgtatcctttatatatcctgtaatccagaaacgctttgcgaaaacctctcggtattgggaaaaacgcacaccatctcacgtgttgcgttattcgatcagtttccctacacccatcatatggagtctggcgttttactcacattacgctag	MTPEHLPIAQYDAQLTEKRQRLSHLLSSYEHPEIEVFRSPVSHYRMRAEFRLWHENDDLYHIMFDQQTKSRIRVEQFPAASELINQLMPIMIDALKKNQVLRHKVFQIDYLTTLSGEALVTLLYHRPLQDDWIAAARDLRDSLRDQGFTLDIIGRATKTKIILDKDYIEEALNVNGETLVYRQVENSFTQPNAAINISMLEWAQAITEDSTGDLLELYCGNGNFSIALAKNFQRVLATEIAKPSVESAQYNIAANHIDNLQIIRMSAEEFTQAMQGVRAFNRLKGIDLSAYNCETIFVDPPRSGLDEQTLAMVQQYPRILYISCNPETLCENLSVLGKTHTISRVALFDQFPYTHHMESGVLLTLR
gnl|VBC|_Assembly_2_consensus_sequence	fig|82986.7.peg.3174	peg	gnl|VBC|_Assembly_2_consensus_sequence_3125034_3124399	3125034	3124399	-	Unsaturated fatty acid biosythesis repressor FabR, TetR family				atgggcgttagggcgcagcaaaaagaacgtacaaggcgagcacttgttgaagctgcatttagtcaactcagtgctgaacgtagttttgctagcctaagtctacgagaagttgcgcgtgaggcagggatcgcgccaacctctttttatcgacatttcaaggatgttgatgaattgggactcactatggttgatgagagtggtcttatgcttcgtcagctgatgcgtcaagcgcgacagcgtattgctaaagggggcagcattattcggacctctgttgcgacctttatggaatttatcggtaataatccaaacacctttaggctacttttacgcgagcggtcggggacctcttctgcatttcgtgcagcggttgcacgagagattcaacattttatcgctgaattagctgattatttagaactcgaaaatcatatgccgagaagttttactgaagcccaggctgaggcaatggtcactattgtgttcagcgcaggggccgaggccttggatatcgacctgacgcatcgtcgactacttgaagagcgtttagtcctgcaattaaggatgatttccaaaggtgcttactactggtaccgccgagagcaagagcgattggcgctacaaagcgaagagtaa	MGVRAQQKERTRRALVEAAFSQLSAERSFASLSLREVAREAGIAPTSFYRHFKDVDELGLTMVDESGLMLRQLMRQARQRIAKGGSIIRTSVATFMEFIGNNPNTFRLLLRERSGTSSAFRAAVAREIQHFIAELADYLELENHMPRSFTEAQAEAMVTIVFSAGAEALDIDLTHRRLLEERLVLQLRMISKGAYYWYRREQERLALQSEE
gnl|VBC|_Assembly_2_consensus_sequence	fig|82986.7.peg.3175	peg	gnl|VBC|_Assembly_2_consensus_sequence_3125226_3126626	3125226	3126626	+	Soluble pyridine nucleotide transhydrogenase (EC 1.6.1.1)			isu;Phosphate_metabolism	atgaaacagtcttacgattacgacgccattgtcattggttccggacctggtggtgaaggtgcagcaatgggcctggttaagcaaggtgctcacattgctgttgttgaacgctatcacaatatcggtggtggttgtacgcactgggggacaattccctctaaagctttacgtcacgctgttagccgtatcatcgagttcaatttgaaccccctatacagcgatcactctcgcttattacgctcctcttttgctgatattcttagacataccgaaaatgtcatccaacagcaaacaaatatgcgccaagggttttatgagagaaaccactgcgcgctgtaccaaggtgatgcacgcttcatcgatgcacacactatcgaactcacggctcatgatggctctgtcgaactgcttacagccgagaaatttgtcatcgcctgtgggtcacgtccttatcaccccgataacatcgactttacccacccgcgtgtctacgattccgattcgatcttggacctaaaacacgagccgagccatgtcattatctacggtgctggcgtgattggctgcgagtacgcctccatcttccgtggtttgggcgtaaaagttgatctgatcaatacccgcgaccgtttattagcgttcttagaccaagaaatgtcagattcactctcctatcacttttggaacaatggggtagtcatccgccataacgaagagttcgagaaagttgaaggtgtcgaagatggggtgattatgcacctcaaatctggtaagaagatgaaagccgactgcttattatttgctaatggacggacaggtaataccgattcgctctctttagaaaatgcagggcttgaggcagatggccgcggcttactaaaagtcaataacatgtaccagactagccagcctcatattttcgcagtaggcgacgttatcggttatccaagcctagcctcagcagcttacgaccaaggtcgtatcgctgcacaagccatcgtcaagggcgaagcgactgcgcatctggtcgaggacataccaacaggtatctatactattccggagattagctcaattgggaaaaccgaacagcaattaacggctatgaaagtgccgtacgaagtgggtcgcgcgcaattcaagcacctcgcacgtgcgcaaatcgtcggtatgaatgttggtagccttaaaattcttttccatcgtgaaacgaaagaaattttgggcattcactgcttcggtgagagggccgctgagatcattcatatcggccaagccatcatggagcagaagaacggtggtaatacgatcgagtacttcgtgaataccacctttaactatccaacgatggctgaagcctatcgcgttgcagcgttaaacggcttaaataggctgttttag	MKQSYDYDAIVIGSGPGGEGAAMGLVKQGAHIAVVERYHNIGGGCTHWGTIPSKALRHAVSRIIEFNLNPLYSDHSRLLRSSFADILRHTENVIQQQTNMRQGFYERNHCALYQGDARFIDAHTIELTAHDGSVELLTAEKFVIACGSRPYHPDNIDFTHPRVYDSDSILDLKHEPSHVIIYGAGVIGCEYASIFRGLGVKVDLINTRDRLLAFLDQEMSDSLSYHFWNNGVVIRHNEEFEKVEGVEDGVIMHLKSGKKMKADCLLFANGRTGNTDSLSLENAGLEADGRGLLKVNNMYQTSQPHIFAVGDVIGYPSLASAAYDQGRIAAQAIVKGEATAHLVEDIPTGIYTIPEISSIGKTEQQLTAMKVPYEVGRAQFKHLARAQIVGMNVGSLKILFHRETKEILGIHCFGERAAEIIHIGQAIMEQKNGGNTIEYFVNTTFNYPTMAEAYRVAALNGLNRLF
gnl|VBC|_Assembly_2_consensus_sequence	fig|82986.7.peg.3176	peg	gnl|VBC|_Assembly_2_consensus_sequence_3127526_3126609	3127526	3126609	-	Hydrogen peroxide-inducible genes activator => OxyR				atgaacatccgtgatctggaatatcttgtttctctcgcagaacatcgtcattttagacgagcggctgatgcttgtcatgttagccaacctaccttgagtgggcagatccgtaagctagaagatgagttaggagtaatgttgctggaaagaaccagccgcaaggtattatttacacaagcggggttacttctcgtcgatcaggcacggacggtattacgcgaagttaaaattttgaaggaaatggccagccaacaaggtgaaaccatgtcggggccgctacacattggactaatccccactgtcggtccgtacttgctaccgcacattatccctatgcttcacaaaagcttcccaaaacttgagatgtacctccacgaagcacaaacgcatcagctactgacgcaacttgatagtggtaaattagattgcgcaattatggcattggtaaaagagtctgaagctttcattgaggttcccctttttgacgaaccgatgaagttagccgtatacagtgatcacccgtggcgtgaccgtcaatctatccagatggcagatctttcaggggagaaattattgatgttggaagatggacactgtctacgcgatcaggcaatggggttctgttttcaggcgggagcggacgaagacacacattttcgggcgacgagccttgagactctgcggaacatggttgcggcgggaagtggcgtgaccctgatgccggcattagccgtgccgagcgagcgtgaaagagatggtgtttgttatattggctgtgaatcaccagtcccacaacgcacaattgcgctaatttatcgccctggttcacctctgcgaagccgctatgagcaacttgcagaggcgattagcgcacacatgtacgcactaccggcagacgtactaaaacagcctatttaa	MNIRDLEYLVSLAEHRHFRRAADACHVSQPTLSGQIRKLEDELGVMLLERTSRKVLFTQAGLLLVDQARTVLREVKILKEMASQQGETMSGPLHIGLIPTVGPYLLPHIIPMLHKSFPKLEMYLHEAQTHQLLTQLDSGKLDCAIMALVKESEAFIEVPLFDEPMKLAVYSDHPWRDRQSIQMADLSGEKLLMLEDGHCLRDQAMGFCFQAGADEDTHFRATSLETLRNMVAAGSGVTLMPALAVPSERERDGVCYIGCESPVPQRTIALIYRPGSPLRSRYEQLAEAISAHMYALPADVLKQPI
gnl|VBC|_Assembly_2_consensus_sequence	fig|82986.7.peg.3177	peg	gnl|VBC|_Assembly_2_consensus_sequence_3127662_3128396	3127662	3128396	+	Peroxiredoxin family protein/glutaredoxin				atgccattagagaatcaagaaggtaaaaacgtcccgcaagtcacttttcatacccgtcagggcgacaagtgggtcgatctgagcaccgacgatttattcaaaaataaaacagtcattgttttctctttgcctggtgcgttcacccctacgtgctcgtctagccatcttcctcgttataacgagctgcacagtgtctttgcggcgcatggcgtcgatgaaatcctatgcgtatccgtgaatgatactttcgttatgaatgcatggaaacaagaccaacacgctgagaaaattacttttatcccagacggtaatggtgattttagccgcggtatgggcatgcttgtgggtaaagatgacttagggttcggcgagcgttcatggcgttattcgatgctcgttcgcgatggcaaaattgagaaaatgtttattgagccagatctaccgggcgacccgttcgaagtatcagatgcagatactatgcttaagtatttggcacctgaccacaaactccaagagtctgtctcgatcatcaccaagcctggctgtcctttctgtgcaaaagcgaagcagttattgcaagacaaaggtctacaatatgaagagttggtgttgggacaagacgctaccactgttagcttacgcgcgatcactggccgctcaacggtaccacaagtctttatcggaggccgccacatcgggggcagcgacgacttagaaaaacatttcgcagtataa	MPLENQEGKNVPQVTFHTRQGDKWVDLSTDDLFKNKTVIVFSLPGAFTPTCSSSHLPRYNELHSVFAAHGVDEILCVSVNDTFVMNAWKQDQHAEKITFIPDGNGDFSRGMGMLVGKDDLGFGERSWRYSMLVRDGKIEKMFIEPDLPGDPFEVSDADTMLKYLAPDHKLQESVSIITKPGCPFCAKAKQLLQDKGLQYEELVLGQDATTVSLRAITGRSTVPQVFIGGRHIGGSDDLEKHFAV
gnl|VBC|_Assembly_2_consensus_sequence	fig|82986.7.peg.3178	peg	gnl|VBC|_Assembly_2_consensus_sequence_3129829_3128456	3129829	3128456	-	Argininosuccinate lyase (EC 4.3.2.1)			icw(2);Arginine_Biosynthesis_--_gjo icw(2);Arginine_Biosynthesis_extended	atggcattgtggggcgggcggttcactcaggcagccgatcaacggttcaaacatttcaacgactcattacgctttgactatcgtttggctgagcaagatattacggggtcggtagcgtggtcgaaggctttggttaccgttaatgtgctcacggctgaagagcaacaacgacttgagcaggctctggttgcattactaagtgaagtgcgtgaaaacccgatgcagatcctggagagtgatgccgaagatatccacagttgggtcgaaggtaagcttattgagaaggtaggggcgttaggtaaaaagcttcatacgggacgtagccgtaatgaccaagttgcgaccgacctaaaattatggtgtaagtttcaggtagctgaactgatcagcgcagtaagagccttacagagcgctcttgttgagacagcgtcagcacatcaagatgttgttatgccaggctatacgcacttacaacgtgcgcaacctattacttttgctcactggtgtttggcttataccgagatgctcgcacgcgatgagagccgtttagaggatgcactgaagcgcattgatgtgagcccattaggatgcggtgctctagcaggaacggcataccccattgatcgtgagcaattagccgactggttaggattttccagtgccacccgtaacagcctcgactctgtctctgaccgcgaccatgcgttggagttgatgagtcatgcctctatcagcatgatacatttatcacgctttgcagaagatatgattttctttaattctggagaggctggatttattgagttatcagataaggtgacgtcgggctcctcattaatgccacagaagaaaaacccggatgcgctagagcttatccgcgggaaatgtgggcgagtacaaggggcacttacgggcatgatgatgacgcttaaggggcttcctctagcttacaataaggatatgcaagaggataaagagggcttatttgatgcactcgatacatggctagagtgcctacatatgagctgtctggtattggaagatattcaactaaatcgtgcacgctgccaagaagcggcggaacaaggctatgcgaactccacagagttggcggattatctagtggctaagggtgtccctttccgtgaagcgcatcatattgtcggtgaagtggtcgttgcagccattaaacaaggtattcctcttgaacaactctcgctggaatatttcaaacagtttagcaacacgatagaggcagatgtttatcctctactttcgcttcagtcttgtctcgataagcgtaatgcgaaaggcggtgttgctggtgaacaagtcgcttacgcgattgaacaagctcgcgtacggctagcataa	MALWGGRFTQAADQRFKHFNDSLRFDYRLAEQDITGSVAWSKALVTVNVLTAEEQQRLEQALVALLSEVRENPMQILESDAEDIHSWVEGKLIEKVGALGKKLHTGRSRNDQVATDLKLWCKFQVAELISAVRALQSALVETASAHQDVVMPGYTHLQRAQPITFAHWCLAYTEMLARDESRLEDALKRIDVSPLGCGALAGTAYPIDREQLADWLGFSSATRNSLDSVSDRDHALELMSHASISMIHLSRFAEDMIFFNSGEAGFIELSDKVTSGSSLMPQKKNPDALELIRGKCGRVQGALTGMMMTLKGLPLAYNKDMQEDKEGLFDALDTWLECLHMSCLVLEDIQLNRARCQEAAEQGYANSTELADYLVAKGVPFREAHHIVGEVVVAAIKQGIPLEQLSLEYFKQFSNTIEADVYPLLSLQSCLDKRNAKGGVAGEQVAYAIEQARVRLA
gnl|VBC|_Assembly_2_consensus_sequence	fig|82986.7.peg.3179	peg	gnl|VBC|_Assembly_2_consensus_sequence_3131091_3129883	3131091	3129883	-	Argininosuccinate synthase (EC 6.3.4.5)			icw(3);Arginine_Biosynthesis_--_gjo icw(3);Arginine_Biosynthesis_extended	atgcaaactcacaatattaataaaatcgttttagcgtattcaggcggtcttgacacctcggcgattatcccttggttaaaagagaattatggctgtgaggttgtcgcgtttgtcgccaacgttggccaagatcctgcggatttagaaggtgtagagaaaaaggcgatgcagtctggagccagcgaatgtcacgtcgtcgacctacgtgaagagtttatccgtgagtatgtgtacccagtgttgcagactggtgcgctgtacgaaggcacttacctactgggtacctctatggcgcgtcccattatcgctaaggctcaagttgaagtcgcgctgaaagtgggtgcggacgcactgtgtcacggtgcgacgggtaaaggtaatgaccaagtacgcttcgaaagtacttatgcggctttagcaccacagttaaaagtcattgcgccgtggcgtgaatgggatctacgttctcgtgaggctttactcgattacctcaaacagcgcgatatcccgactaccgcgagtttagaaaaaatctacagtcgtgatgaaaatgcgtggcatatctctacagaaggcggtgtattagaaagccctgctaatgctgcgaaccaagattgctgggtctggaccgtcgatcccctagacgcaccagaccaacctgaagaaattaccctgtcggtagagaaaggcaaagtagtcgccgtgaatggtgagagactaagcccgttccaagcattagaaaaattgaatgtcctgggtgccaaacatggcgttggccggattgatattgtcgagaaccgtttagtcggtatgaagtcgcgtggctgctatgaaaccccgggcgggactattatggtcaacgcgttacgtgcagttgagcaactggttctagaccgtgacagtttcaaatggcgtgagcagctcggcttagagatgtcttacgttgtttacgatggtcgttggtttaccccgatccgcaaagcgctgcaagcctcagctgaatcgttagcagaagagctgaatggcgaagtcgttatccgtctttataaagggcatgctacggcaattaaaaagaaatccgacaatagcctgtattctgaagaattcgcgacctttggcgaagatgaggtgtatgatcatagccatgcggaaggatttattcgcctttactcgctgtcttctcgtatccgggcattaaaacaacaataa	MQTHNINKIVLAYSGGLDTSAIIPWLKENYGCEVVAFVANVGQDPADLEGVEKKAMQSGASECHVVDLREEFIREYVYPVLQTGALYEGTYLLGTSMARPIIAKAQVEVALKVGADALCHGATGKGNDQVRFESTYAALAPQLKVIAPWREWDLRSREALLDYLKQRDIPTTASLEKIYSRDENAWHISTEGGVLESPANAANQDCWVWTVDPLDAPDQPEEITLSVEKGKVVAVNGERLSPFQALEKLNVLGAKHGVGRIDIVENRLVGMKSRGCYETPGGTIMVNALRAVEQLVLDRDSFKWREQLGLEMSYVVYDGRWFTPIRKALQASAESLAEELNGEVVIRLYKGHATAIKKKSDNSLYSEEFATFGEDEVYDHSHAEGFIRLYSLSSRIRALKQQ
gnl|VBC|_Assembly_2_consensus_sequence	fig|82986.7.peg.3180	peg	gnl|VBC|_Assembly_2_consensus_sequence_3131895_3131119	3131895	3131119	-	Acetylglutamate kinase (EC 2.7.2.8)			icw(1);Arginine_Biosynthesis_--_gjo icw(1);Arginine_Biosynthesis_extended	atggcaaatccattaattatcaaattaggtggcgtgttgttagacagtgaagaagcgcttgcgcgtctcttcgaagcgttacaacactatcgtatgcagcaccaacgacagttagtgatcgttcatggtggtggttgcttagttgacgagttgatggggcagcttaatctccccgttaagaaacagaatggcttacgcgtaaccccggccgaccaaatcgatattattactggtgcgctggccgggacggcgaataagaccctgttagcgtgggcaaaaaaatatgctatcccagccgtagggctatctctgggagatggcaatattacgcaagtcacgcaattggacgagtcgctaggtcatgtcggtcatgcctctgctggaaatccagcattattacagacacttttagccgctgaatatttgccaattatcagttctatcggtattactgatggggggcagctgatgaacgttaatgcagaccaagcggcgacagcgttagcggcagccttaggagcagatttaattctgctttccgacgttagcggtatcctagatggtaaagggcaaaaaattgatcagatgtcggctaagatggcagaaacattgattgatcaaggcattattaccgacgggatgattgttaaagtcaatgctgcattagatgcggcgcgtaccctgaacagaccggttgatattgccagctggcgacatgctgaaaaactgccagacttatttaatggcttagccattggtacacgaattgttgcgtaa	MANPLIIKLGGVLLDSEEALARLFEALQHYRMQHQRQLVIVHGGGCLVDELMGQLNLPVKKQNGLRVTPADQIDIITGALAGTANKTLLAWAKKYAIPAVGLSLGDGNITQVTQLDESLGHVGHASAGNPALLQTLLAAEYLPIISSIGITDGGQLMNVNADQAATALAAALGADLILLSDVSGILDGKGQKIDQMSAKMAETLIDQGIITDGMIVKVNAALDAARTLNRPVDIASWRHAEKLPDLFNGLAIGTRIVA
gnl|VBC|_Assembly_2_consensus_sequence	fig|82986.7.peg.3181	peg	gnl|VBC|_Assembly_2_consensus_sequence_3132916_3131912	3132916	3131912	-	N-acetyl-gamma-glutamyl-phosphate reductase (EC 1.2.1.38)			icw(4);Arginine_Biosynthesis_--_gjo icw(4);Arginine_Biosynthesis_extended	atgttaaatgcattgattgttggcgctagtggatacgctggtgcggagctggcaacttacttgaatcgtcaccctgaagtaaacctcgcgaccattgcggtctctgcacaaagtgccgatgccggtaaattattatcagatctttatccgcaactcaaaggtcgtctcgacctcactctgcagggaatgactgatccacaagctttagccgaccaacatgacattgtttttttagcaacagcgcatgaaattagccacgatttagcgccaatattccttgcagcaggctgtacagtcttcgacttgtcaggagccttccgcgtcaacgacccagatttttatactcgctactatggatttacccatcagcatcctgactggctagccaaagcggtatatggactagcagaatggcaggcagataaaatactgaccgctcagcttgtggctgtacccggctgctacccgaccgccgcgcagttagcattaaaacccctattagaccgtcagttgctgaatactgaattctggccagtcatcaacgcaactagtggtgtcagtggtgctggacgtaaggctgcgctgaaaaccagcttatgtgaggtgagcttacaaccctacggtattttcacgcatcggcatcaacctgagattgcggcacatcttggaacctcggttatctttactcctcatttaggaaactttccgcgaggcatctcagaaacaatcacttgtcagttaagaacagcggtttcgcgtgaagagatcttagccatttttcatcaagcttatgataatcagccgcttgtaaggctttacgatgaaggcgttcccgcgcttaaaggtgtgataggccttccattctgcgatatcggtttcgcggttgaaggaaagcatcttattttggttagcgtggaagataacttattgaaaggggcagcttcgcaagccgtgcagtgcttgaatatccggtttggctttgcgccgaccgtctccttactttaa	MLNALIVGASGYAGAELATYLNRHPEVNLATIAVSAQSADAGKLLSDLYPQLKGRLDLTLQGMTDPQALADQHDIVFLATAHEISHDLAPIFLAAGCTVFDLSGAFRVNDPDFYTRYYGFTHQHPDWLAKAVYGLAEWQADKILTAQLVAVPGCYPTAAQLALKPLLDRQLLNTEFWPVINATSGVSGAGRKAALKTSLCEVSLQPYGIFTHRHQPEIAAHLGTSVIFTPHLGNFPRGISETITCQLRTAVSREEILAIFHQAYDNQPLVRLYDEGVPALKGVIGLPFCDIGFAVEGKHLILVSVEDNLLKGAASQAVQCLNIRFGFAPTVSLL
gnl|VBC|_Assembly_2_consensus_sequence	fig|82986.7.peg.3182	peg	gnl|VBC|_Assembly_2_consensus_sequence_3133013_3134221	3133013	3134221	+	Acetylornithine deacetylase (EC 3.5.1.16)			idu(1);Arginine_Biosynthesis_--_gjo idu(1);Arginine_Biosynthesis_extended	atgtatttttattcacataatttgcatgattatttgtacatcctaatcaaaggagcgtcaacagtgaataacaaattacccccttttatcgaaatttatcgccaattaatcgcgacaccttcaatcagtgggacagattctgtactagaccaaagtaacaagccactcatcactttactggctaactggttcgagcaattaggctttagcgttgagctacaacctgttcctcatacaagagataaattcaatttattggctaagtatggtcagggatctggcgggctgttactcgcgggtcatactgacaccgtcccttacgatgaagggcgttggacacaagatcccttcaccctcactgagcgagataatcgtctatacggtttagggactgctgatatgaaaggcttctttgcctttattcttacggcattaaccaccattgatttacgctcactcaccaaaccgctctatatactggcgactgccgacgaagaaaccacgatggcaggcgccagctactttgcacagtcgacgactattcgccctgattgtgcggtcattggcgagccgacgtcattacagccagtcagggcgcataaaggacatctttctaaagcaattcgtatcgaaggtcactctggacactcaagcgatcctgagaaggggatcaatgcgatcgagttaatgcatgactcgatcactgaactacaaggccttcgtcgccaacttaaagagcgcttcaaccatgatggatttgttattccctatccaacgatgaattttgggaaaatttctggtggcgatgctccaaatcgaatctgtgcttgctgtgaattgcatatggatatccgcccgcttcctgggctttcactcacggacctgcatgagttgttggccgaagcactcgcaccagtcagtgaacagtggcctggccgattgacgattactgatctacatccgcctatccctggttacgaatgccccgtgcatcatccattagtctcactgatagagaaagtcttagacaccaagactgagattgtgaattactgcacggaggcgcctttcatccaacagctgtgccccaccctagtattagggcctggctctatcgaacaggcacaccaacctgacgagtatctggagacaaaatttatcgagccgaccgaccagctactgaaaaaattaatccatcatttttgttaa	MYFYSHNLHDYLYILIKGASTVNNKLPPFIEIYRQLIATPSISGTDSVLDQSNKPLITLLANWFEQLGFSVELQPVPHTRDKFNLLAKYGQGSGGLLLAGHTDTVPYDEGRWTQDPFTLTERDNRLYGLGTADMKGFFAFILTALTTIDLRSLTKPLYILATADEETTMAGASYFAQSTTIRPDCAVIGEPTSLQPVRAHKGHLSKAIRIEGHSGHSSDPEKGINAIELMHDSITELQGLRRQLKERFNHDGFVIPYPTMNFGKISGGDAPNRICACCELHMDIRPLPGLSLTDLHELLAEALAPVSEQWPGRLTITDLHPPIPGYECPVHHPLVSLIEKVLDTKTEIVNYCTEAPFIQQLCPTLVLGPGSIEQAHQPDEYLETKFIEPTDQLLKKLIHHFC
gnl|VBC|_Assembly_2_consensus_sequence	fig|82986.7.peg.3183	peg	gnl|VBC|_Assembly_2_consensus_sequence_3134454_3137105	3134454	3137105	+	Phosphoenolpyruvate carboxylase (EC 4.1.1.31)			isu;Fermentations:_Mixed_acid isu;Pyruvate_metabolism_I:_anaplerotic_reactions,_PEP	atgaacgaacaatattcagctatgcgtagtaacgtgagtatgcttggtaaactacttggcgacacgattaaaaatgctttaggtgatgagatattagaacgcgtcgaatcgataagaaaactttctaaggggtcgcgcgccggcaatgatagcgaccgtgaggcattacttacgaccttacaaaacttatccaacgatgaactcttgccagtcgcccgcgcatttagtcaattcctaaacttgaccaatgtcgcggagcaataccaaactgtttcgcatcaatcccctggcaagagcccaccggaagtcttacaagaaacgtttcaacgactcaaacaaatcgacaatatctccgagaaggatatctgtcaggcaattgaggaactctctattgagctcgtcctcaccgctcaccctaccgaaattactcgtcgaacactgatccacaagttagtcgaggtgaataactgtctagacagactcgaccacaacgatttaaccgattacgaaacctcgaaaatcatgcgacgccttcgccaattagtcgagcaggcttggtataccgatgaaatacgcaaacagcgcccaacccccattgatgaagccaaatggggctttgccgtcgtagaaaatagcttatgggaaggggtgccggcctttctgcgcgaattgaacgagcaagtccacgcaaatttcggtattacactccccgttgattttgtccccgtcaagtttacctcttggatgggaggcgatcgtgatgggaatcctaatgttaccgccatcgtcactcgtcaagctattcgcctcagccgttggaaggccgccgatcttttcattaaggatatgacagtattaatttccgagctgtcgatgtcgaattgcaatgaaacagtgaggacactgtgtcaaagcgcagaggtccaagaaccttaccgctttatcctcaaacgcctacgctctcagctcatcgccacccaaaactacttagagtttcgtttaaaaggcgaagcggtgacaccgcctaaagatattattgtgagtaacgaacagctttgggaaccgctttatgccctgtatgagtcattgcagcaaagcggtatggggatcatcgcaaatggtcatttgcttgatacactacgtcgtgtgaaatgctttggtgtcccactggtgcggatagatttacgccaagaaagtactcgacacaccgaagcgatctccgaaattactggctacttgggtcttggcgactatcaaagttggtctgaggcagataaacaggctttcttaattcgtgaactcaactcaccacgtccactgctacctcgccactggcaacccagcgcggagacacaagaagtcttagacacttgccaagtcgctgccgaggttcctgaaggctccattgctgcctatgtcatctcaatggccaagacaccttcagacgtcttagcggtacatctacttctcaaagaggctggtattcgttatgccctccctgttgcccctctctttgaaacgctcgacgatttgaataacgccgatagcgtgatgacgcagctactcagtattgactggtaccgaggctttatccaaggtaagcagatgatcatgatcggctattccgattccgccaaggatgcgggggtcatggcggcgagctgggcgcaatatcaagcgcaagacgcgctgattaaaacgtgtaaaaaatccggggtcgctttaacgctcttccatggtcgtggcggttcgataggccgtggcggcgcccctgctcatgcagcattgctctcgcagcctccaggtagcttacgcggtggcctgcgtgtcaccgagcaaggcgagatgatccgtttcaaatacggtttacccgaaatcactatcgccagcttaaccctttataccagtgccattctggaagctaacttactgccaccaccggagccaaaagtacaatggcgcgaggttatgcaacagctctctgcggactcttgtgagatgtatcggggatatattcgggaaaataaagactttgttccttatttccggtctgccaccccagaacaagagctaggtaaactccccttgggatcacgcccagccaaacgacgtccaaccggtggtgtagagtccttacgcgctattccatggatttttgcctggacccagaaccgcttaatgcttcccgcttggctaggtgccggagcggcgttgagtaacgccatcgatcatgggcaacaaaagaatctggaagagatgtgccgcgactggccgtttttctcgacacgtatcggtatgctagagatggtctttgccaaagctgatctgtggctggccgagtactacgatcaacgcttagtagaccccgcgctttggccactgggtcaacagttacgcgagcaactggcagaagatattaaaacggtactgactatcgcgaatgatgctcacctaatggcggatcacccatggattgctgaatctatcgctttacgtaacgtttataccgacccactaaacgttttgcaggctgagttactccatcgtgctcgtcaggccgaggcggataaccttcctaccgatccaaatgttgaacaagccctgatggttaccatcgcaggcgtagccgctggaatgcgtaatactggctag	MNEQYSAMRSNVSMLGKLLGDTIKNALGDEILERVESIRKLSKGSRAGNDSDREALLTTLQNLSNDELLPVARAFSQFLNLTNVAEQYQTVSHQSPGKSPPEVLQETFQRLKQIDNISEKDICQAIEELSIELVLTAHPTEITRRTLIHKLVEVNNCLDRLDHNDLTDYETSKIMRRLRQLVEQAWYTDEIRKQRPTPIDEAKWGFAVVENSLWEGVPAFLRELNEQVHANFGITLPVDFVPVKFTSWMGGDRDGNPNVTAIVTRQAIRLSRWKAADLFIKDMTVLISELSMSNCNETVRTLCQSAEVQEPYRFILKRLRSQLIATQNYLEFRLKGEAVTPPKDIIVSNEQLWEPLYALYESLQQSGMGIIANGHLLDTLRRVKCFGVPLVRIDLRQESTRHTEAISEITGYLGLGDYQSWSEADKQAFLIRELNSPRPLLPRHWQPSAETQEVLDTCQVAAEVPEGSIAAYVISMAKTPSDVLAVHLLLKEAGIRYALPVAPLFETLDDLNNADSVMTQLLSIDWYRGFIQGKQMIMIGYSDSAKDAGVMAASWAQYQAQDALIKTCKKSGVALTLFHGRGGSIGRGGAPAHAALLSQPPGSLRGGLRVTEQGEMIRFKYGLPEITIASLTLYTSAILEANLLPPPEPKVQWREVMQQLSADSCEMYRGYIRENKDFVPYFRSATPEQELGKLPLGSRPAKRRPTGGVESLRAIPWIFAWTQNRLMLPAWLGAGAALSNAIDHGQQKNLEEMCRDWPFFSTRIGMLEMVFAKADLWLAEYYDQRLVDPALWPLGQQLREQLAEDIKTVLTIANDAHLMADHPWIAESIALRNVYTDPLNVLQAELLHRARQAEADNLPTDPNVEQALMVTIAGVAAGMRNTG
gnl|VBC|_Assembly_2_consensus_sequence	fig|82986.7.peg.3184	peg	gnl|VBC|_Assembly_2_consensus_sequence_3139676_3137241	3139676	3137241	-	Aspartokinase (EC 2.7.2.4) / Homoserine dehydrogenase (EC 1.1.1.3)			idu(2);Lysine_Biosynthesis_DAP_Pathway,_GJO_scratch idu(2);CBSS-216591.1.peg.168 idu(1);Threonine_and_Homoserine_Biosynthesis idu(2);Threonine_and_Homoserine_Biosynthesis idu(2);Lysine_Biosynthesis_DAP_Pathway idu(1);Methionine_Biosynthesis	atggttggcggtacagttctgaagagtgacgttacacgacagctacataaattcggggggagtagccttgccgaccgacgttgttacttacgggtagcggaaataatggctgagtacagccatgccggggatatcatggtcgtctcggcagcggggagtacgacgaatcaattaattaattggtatcgcctgagccaaaccgataggctctcggcgtttcaagttcaacaacatcttcgtcgttaccagcttgaactggtggaaagcttattacccaaagactctgcggaaactgttgccagtcaatttattgctgatgtggatcatctctctgttctcttagacggtgaggggagcgaggcattatatgctcaggtcgtcggtcacggagagatttggtcggcgcgcttaatgagcgcggtcctgaatcactcaggtattgatgcgcagtggatagatgctcgttctttcctgcgtgctgagcgtgcggggcagcctcgagtcgacgaaggtgagtcctatccactgctacaaccgatcctaacgcaatatccccacaagcgtttagtcgtcaccgggtttatttccgccaatcagcaaggtgaaaccgtattattggggcgtaatggctccgactattcggcgactcaaatcggcgcgctggcaggtgtcaagcgtgtcactatttggagcgatgttgcaggggtatatagtgctgacccacgtattgtcgcagatgcatgcttattgcctcttttacgcctcgatgaggcggcagaattggctcgccttgctgcgccagtgctgcacacgcgcacgttacagccagttgcgactagcgatatcgatctacagttacgctgtagctatcagccggaggccggctcaacgcgtatcgagcgggtattagcgtctggtactggtgcacgtattgtcaccagccacgaagatgtctgcttgattgaaatacagatcgggcctcgccatgatttcaatcagctattaagggatatcgaccaattcttagttcgtacgcaattacgaccacttgctcgaggcgtacatagcgaccgtcaactgctccagctctgttacacctctgagctagtcgaaaatgcgctatcgcagctacaagcctcaggattaccgattaatttacgattacgtgaaggacgcgtactggtcgctatggtcggtgcaggagtgactcgtaacccattacactgtcatcgcttctggcagcaaattaaagatctcccggtggaatttgtttggcaatcagaagagcaactgagtttagtggcggtgctacgtaaaactccgcttccttctatcgtccaaggtttacaccaatcgcttttccgagctgaaaagagggtcggtattgttctattcggtaaaggaaatattgggtcacgctggctagagctcttttcgcgagaacaggaaaatctctctgatcggacggcaatggacttcgtcttagcaggagtcgcgaatagccgacgtagtctgctcagttacgatggacttgatgccgcacatagcttagcgaattttgaacgggacgcgacggcgttggatgaggagtccctttttctgtggatgcgcgaccacccctttgatgagttagtggtactcgatgtgacggcaagcgaggcattggcggaacagtatctggactttgcaagctatggctttcatgtcatcagtgcgaataaagtggctggagcctcagcgaatcaacggtggcgacaaattaccgatgcgtttggtaaaaccggccgatattggttaacgaatgccacagtaggcgcgggtctccctatcaactacaccgtaagagatttacgtaattctggggacaaaatcctatcaattagcggcattttttccggcactctttcgtggttgtttcttcaatatgatggttcggtaccctttaccgagcttgtagaccaggcatggcagcaggggctgacggaacctgatccgcgcgtagatctttctggtatcgatgtgatgcgtaaactcgtcattctcgcgcgtgaagccgggtcggatatagaacctcatcaagtgaaggttgagtcattagtgccggaagcttgtcgggaaaattccatggagtatttcttcgaaaatagtgaagctttagacgagcagatccagcagcgtttcgaagcggctcaagagctaggattagttctgcgctatgtggcgcgattcgatacgcgcggcaaagccaaggtcggtttagaggcacttcgacccgatcaccctcttgcggcactgctaccgggcgataatgtgtttgctattgagagtcgctggtatcgcgataaccctttagtcatacgtggaccgggcgcaggtagagatgtgacggcgggagcgctgctctctgatcttaatcgattagctaagctaatctaa	MVGGTVLKSDVTRQLHKFGGSSLADRRCYLRVAEIMAEYSHAGDIMVVSAAGSTTNQLINWYRLSQTDRLSAFQVQQHLRRYQLELVESLLPKDSAETVASQFIADVDHLSVLLDGEGSEALYAQVVGHGEIWSARLMSAVLNHSGIDAQWIDARSFLRAERAGQPRVDEGESYPLLQPILTQYPHKRLVVTGFISANQQGETVLLGRNGSDYSATQIGALAGVKRVTIWSDVAGVYSADPRIVADACLLPLLRLDEAAELARLAAPVLHTRTLQPVATSDIDLQLRCSYQPEAGSTRIERVLASGTGARIVTSHEDVCLIEIQIGPRHDFNQLLRDIDQFLVRTQLRPLARGVHSDRQLLQLCYTSELVENALSQLQASGLPINLRLREGRVLVAMVGAGVTRNPLHCHRFWQQIKDLPVEFVWQSEEQLSLVAVLRKTPLPSIVQGLHQSLFRAEKRVGIVLFGKGNIGSRWLELFSREQENLSDRTAMDFVLAGVANSRRSLLSYDGLDAAHSLANFERDATALDEESLFLWMRDHPFDELVVLDVTASEALAEQYLDFASYGFHVISANKVAGASANQRWRQITDAFGKTGRYWLTNATVGAGLPINYTVRDLRNSGDKILSISGIFSGTLSWLFLQYDGSVPFTELVDQAWQQGLTEPDPRVDLSGIDVMRKLVILAREAGSDIEPHQVKVESLVPEACRENSMEYFFENSEALDEQIQQRFEAAQELGLVLRYVARFDTRGKAKVGLEALRPDHPLAALLPGDNVFAIESRWYRDNPLVIRGPGAGRDVTAGALLSDLNRLAKLI
gnl|VBC|_Assembly_2_consensus_sequence	fig|82986.7.peg.3185	peg	gnl|VBC|_Assembly_2_consensus_sequence_3140917_3139679	3140917	3139679	-	Cystathionine gamma-synthase (EC 2.5.1.48)			icw(1);Methionine_Biosynthesis	atgtctagatgtgttgacgtctattttccgcaaggctatgctagggttcactttacgactcttggtttattctctatgacacaattcaagcaggcgacaattgcagtacgcagcgggttaaatgaagatcaccaatatggctgcgtcgttccgccgatccatctatcgaccacctataattttactgattttaatgaacctcgcgcccacgactattctcgacggggtaacccttcacgggacgtggtacagcaagccttagctgaattagagggaggcgctggtgcggtaatgactaacacggggatgtctgccatcctccttgttacgacggtcttcttaaaaccaggagaatggttgatcgccccccacgattgctacggcggaagttatcgtttatttgatagcttacagaaacggggagctttcaacgtaaaatttattgaccaaggtgatccgcaagcggttaatgaggcgctgaagttaaaccctaaactcttcctcattgaaagcccaagtaatccgttgttgcgcgtcgtcgatattgaaggactatgccgagcggcacgcgccgtcggtgcaataactgttgtcgataatactttccttagcccggcgctccagaatcctttgcaactcggcgcggatttagtggtgcattcttgtaccaaatatttgaatgggcattccgatattgttgcgggtactgttatttctcgtgatcctcaacacgcgaccgatttagcgtggtgggcaaataatatcggcgtgaccggttcagccttcgatagttatcttttactaagagggatgagaaccttatcgttacgtacgaaagcggcgcaagagaatgctctcgcgattgttgattatctaaaaactcaacccttagtcagtaagctttaccatccttcgctacccaataaccccggccacgaatttgctcgtcggcagcagcgcggatatggggcgatgctaagctttgagttagcgggtgatgaaacaacggtccgtcagttcttaaaatcgcttcatctctttactttggccgaatcgttgggtggagtagaaagtttgatctctcatactgcaacgatgacccacgcgggtatgtccgcagaagctagagcagccgcggggatttctgaaacgttgctccgtgtttcggtaggaatcgaggatcaccatgatctgatcgccgatctagatcaagcattccaacgtctcgcgcaggggtaa	MSRCVDVYFPQGYARVHFTTLGLFSMTQFKQATIAVRSGLNEDHQYGCVVPPIHLSTTYNFTDFNEPRAHDYSRRGNPSRDVVQQALAELEGGAGAVMTNTGMSAILLVTTVFLKPGEWLIAPHDCYGGSYRLFDSLQKRGAFNVKFIDQGDPQAVNEALKLNPKLFLIESPSNPLLRVVDIEGLCRAARAVGAITVVDNTFLSPALQNPLQLGADLVVHSCTKYLNGHSDIVAGTVISRDPQHATDLAWWANNIGVTGSAFDSYLLLRGMRTLSLRTKAAQENALAIVDYLKTQPLVSKLYHPSLPNNPGHEFARRQQRGYGAMLSFELAGDETTVRQFLKSLHLFTLAESLGGVESLISHTATMTHAGMSAEARAAAGISETLLRVSVGIEDHHDLIADLDQAFQRLAQG
gnl|VBC|_Assembly_2_consensus_sequence	fig|82986.7.peg.3186	peg	gnl|VBC|_Assembly_2_consensus_sequence_3141102_3141419	3141102	3141419	+	Methionine repressor MetJ			icw(2);Methionine_Biosynthesis	atggccgagtggaatgccgaatatatcagcccctatgctgaacatggcaaaaaaagtgagcaagttaagaaaatcactgtttctatcccactaaaagtattaaaaatactgacggatgagcggacgcgccggcaagtcaataacttgcgtcatgctacgaatagcgagcttctttgcgaagctttcctgcatgcttttacgggtcaacctttgcctgatgacaacgatcttcgtaaagaaagaagcgacgagatccctgaaacggcaaaaattattatgcgtgagatgggtattgatcccgatacttgggagtactaa	MAEWNAEYISPYAEHGKKSEQVKKITVSIPLKVLKILTDERTRRQVNNLRHATNSELLCEAFLHAFTGQPLPDDNDLRKERSDEIPETAKIIMREMGIDPDTWEY
gnl|VBC|_Assembly_2_consensus_sequence	fig|82986.7.peg.3187	peg	gnl|VBC|_Assembly_2_consensus_sequence_3141711_3141499	3141711	3141499	-	LSU ribosomal protein L31p @ LSU ribosomal protein L31p, zinc-dependent			isu;Ribosome_LSU_bacterial isu;Ribosome_LSU_bacterial	atgaaaaaaggtattcatccagaatataaaaacgttaccatttcttgttcttgcggtaatgttattgaaacgcgttcaaccctgcgtcagcctttaaacctagacgtatgtggtaactgccacccattctacaccggtaaacaacgtgttgcagatactggtggccgtgttgatcgcttcaacaagcgtttcagcatcccaagcgctaaataa	MKKGIHPEYKNVTISCSCGNVIETRSTLRQPLNLDVCGNCHPFYTGKQRVADTGGRVDRFNKRFSIPSAK
gnl|VBC|_Assembly_2_consensus_sequence	fig|82986.7.peg.3188	peg	gnl|VBC|_Assembly_2_consensus_sequence_3141944_3144139	3141944	3144139	+	Helicase PriA essential for oriC/DnaA-independent DNA replication				atgaccatcatcaaggtagctttacccgttcctctacccaaactctacgactatctcgccgaagagccacgcctaccacaggtaggatgtcgcgtacgggtaagctttggtcgtcggaagatgatcggtattgtcgtggcgcacagtgaacagagcgagtttagcgcagaacagttaaagcctattgatgaagtccttgatacttgcagcctttttcctcgctccttatgggacttattgacgtggtcaaatcgctattaccactaccctctcggtgaaatcctcttccatgctatcccccttcatcttcgacaaggtaaagaggcgagtaaacctgtccgctacgagtggcggctcaccgaactcggcagggtcattgacccagtagacattaaacgatcagaaaaacagcgccaagcaatgatgttgttacgtcaagggggagtgctgcgctccgccgtgacaacacacgatctagccgaaagtacgttacaggcactgcgtaaaaaaggatggtgtgacctgtatgaactggccgaagagcttgaggattggcgcccacagtttaaagtcctcggcgatcggctaaagctcaccacggagcaagcgacagcggtgggcgccatacatagcatgaatcagcagtttgcgacgtggctattagcagggataaccggctcgggtaaaacggaagtctatctgagcgtcctcgaaaatattcttgcacaaggtaagcaggcgctagtactggtccctgaaataggattaaccccacagacgatcgctcggtttagggagcgtttcaatgcccccattgaagtgatccattctgggttaaatgataccgagcgcctgagtgtgtggctgaaaagtaaaagaggtgaagtcgctatcgtcatcggtacacgttcagcactttttacaccactggctagacccggcgtgattattgttgatgaagagcacgacagctcctacaaacaacaagatggctggcgctaccacgcacgagatcttgcggtctatcgcgcaaataaggaaaatattcccattattcttggctcggcgacaccagccttagaaaccctacacaatgtacgtgtcggtaagtatcgtcagctcaacctgacccgccgtgcaggtaatgccaccaccgcacaacagcaactgatcgatcttaaagccgctgttttacgatcggggttatctccccagcttattcgccatatccgcactcatctacaggcaggtaaccaagttcttctgtttctcaatcgccgaggctattcacctgcgctcctctgccatgattgcggctggcttgcagagtgtcagcgctgcgaccattattatacttaccatcaacagcagcgcagtttgcgctgccatcactgcgatagccagcggccaattccctggcaatgtcctgagtgtggttcctcacatcttatgcctgccggtttggggactgaacagctagaggaacatttgcaaggattgttccccgagattcccgtcacgcggattgaccgcgatacaacgcgtagaaaagggatgctcgaacagcatttagcacaaatccaccaggggggagcaagaatattaattgggacacagatgctcgcgaaaggccaccatttcccagacgttacgctcgtcgcattgctagatgtcgatggtgctcttttttctgcagattttagagctacagaacattttgctcagctttacgtgcaagtagcgggccgagcaggacgagccggtaaacaaggtgaagtcctactacagacccaccacccggaacatcctttgctgcaaacattactcggtaaaggctattttcaatttgcggccgagacgcttgagttaagacaacagttgcagctgcctccctatacaaatcaagcaatatttcgtgctgagcatcacgatagcgatcaggtagaacggtttttacagcaactccgtacgcttattgaatcaagcccactgaaagataaagagtgttggattgtcggtcctataccggcactccatgccaaacgtcaaggccgttggcgctggcagctattggtacaaagcccctctcgcggacgcctacaacaacttcttacgcaaagcttatcactcgtcaccacgctcacaggggagaaaaaggtgaaatggtcgctcgatgttgatcccaccgatagttga	MTIIKVALPVPLPKLYDYLAEEPRLPQVGCRVRVSFGRRKMIGIVVAHSEQSEFSAEQLKPIDEVLDTCSLFPRSLWDLLTWSNRYYHYPLGEILFHAIPLHLRQGKEASKPVRYEWRLTELGRVIDPVDIKRSEKQRQAMMLLRQGGVLRSAVTTHDLAESTLQALRKKGWCDLYELAEELEDWRPQFKVLGDRLKLTTEQATAVGAIHSMNQQFATWLLAGITGSGKTEVYLSVLENILAQGKQALVLVPEIGLTPQTIARFRERFNAPIEVIHSGLNDTERLSVWLKSKRGEVAIVIGTRSALFTPLARPGVIIVDEEHDSSYKQQDGWRYHARDLAVYRANKENIPIILGSATPALETLHNVRVGKYRQLNLTRRAGNATTAQQQLIDLKAAVLRSGLSPQLIRHIRTHLQAGNQVLLFLNRRGYSPALLCHDCGWLAECQRCDHYYTYHQQQRSLRCHHCDSQRPIPWQCPECGSSHLMPAGLGTEQLEEHLQGLFPEIPVTRIDRDTTRRKGMLEQHLAQIHQGGARILIGTQMLAKGHHFPDVTLVALLDVDGALFSADFRATEHFAQLYVQVAGRAGRAGKQGEVLLQTHHPEHPLLQTLLGKGYFQFAAETLELRQQLQLPPYTNQAIFRAEHHDSDQVERFLQQLRTLIESSPLKDKECWIVGPIPALHAKRQGRWRWQLLVQSPSRGRLQQLLTQSLSLVTTLTGEKKVKWSLDVDPTDS
gnl|VBC|_Assembly_2_consensus_sequence	fig|82986.7.peg.3189	peg	gnl|VBC|_Assembly_2_consensus_sequence_3144289_3145293	3144289	3145293	+	Transcriptional (co)regulator CytR			isu;CytR_regulation	gtgaaaattactacccatccctcctcagcaacgatgaaagatgtcgcaatacaagctggggtttccactgcaaccgtatcacgggcctttgccgaccctgagaaagtctcagctaaaacccgacaacgtgtggagtcagccgctcatgcattaggttactcgtttgcacccagctttcctcgacttactcatcaatattggcgcacaatattggttcttgtcgcagatattacggatagtttttatagcgatattatccgcggcatagagatacaagctcgccaactacactgtcttatcaccttattcgactgtgctcaccaatccgttgaaagcttcatggttcactcgcgggggggaattgaaaactataatgggattatctttgtcggcctctcccctgtacatcatgaccctatgcctgcctgcgcaggggtagttattaatgagtattcgtcgggtcatacttttccaacggttcatatcgataatttaactgcggccttcgatgccgtgcaatatttgattcagcgcgggcatcagcgtatagcttgtctgacaggtccagaagaattggcgatatgccaatatcgacgacagggttatctacaagcattacaacgccataacattcccctcaatccctattacttagccagaggcgatttttccttcgcttcagggcttgctgccatcgaacactttctgcagctagcaaccccacctgatgcaattttttgccacaacgataagatggcgcttggcgtgctacaccgcgccaaacaactcggtatagtcgttccaaagcaattatctattatcggtttcgataatatagaagagagccaatatgccgatccgccccttacgactatttctcaaccaagaaaggcacaaggggaagctgcggtatcagtattggtcgcaatgattgaaggtaaaaacataacccatcgttcctacctattggaaactgaactcattttacggcagtctacgcgctga	MKITTHPSSATMKDVAIQAGVSTATVSRAFADPEKVSAKTRQRVESAAHALGYSFAPSFPRLTHQYWRTILVLVADITDSFYSDIIRGIEIQARQLHCLITLFDCAHQSVESFMVHSRGGIENYNGIIFVGLSPVHHDPMPACAGVVINEYSSGHTFPTVHIDNLTAAFDAVQYLIQRGHQRIACLTGPEELAICQYRRQGYLQALQRHNIPLNPYYLARGDFSFASGLAAIEHFLQLATPPDAIFCHNDKMALGVLHRAKQLGIVVPKQLSIIGFDNIEESQYADPPLTTISQPRKAQGEAAVSVLVAMIEGKNITHRSYLLETELILRQSTR
gnl|VBC|_Assembly_2_consensus_sequence	fig|82986.7.peg.3190	peg	gnl|VBC|_Assembly_2_consensus_sequence_3145387_3146544	3145387	3146544	+	Cell division protein FtsN				ttgttattaatcaattcttcaggcaatctcgcctttcaagctcgcttaaataatatcggtaccggtgtggcacaaaaagactatgtaggacgcggacgttcttcgacaacgcagcgtaaaaaaaataataaccgacgtaaaaatcccaaggcaaatacgggtatttctaaggtaatcgttgtcatcgctgccgcggcgttggtgctatttgtcggtgtattggcgttactcgctcaccataaaaaacaggccgaaaaagaagctacgcctcacaaaaccgcgacgaacggactgcctccgaaacccgaagaacgctggaaatatattaaagagttagagaaccgccagatcacggttccgagcccggttgaacccacagcaggtggcgaggttaaatcccccacccaactgactgacgaacaacgccaactattagcgcagatggctgaggatatgcgtcagcaaccgactcaactcagcgaggtgccgtggaaccagcaaactccagaacaacaacaacagaccctacgccagcagcagcaaaatgacgcacttcagcgtaaataccaacagcaagagaaacagtttatctcgcaacagcagcaattgaatcaatcgcgcccttcacaatcagcgaatagagaactgcaagaacagaaccgtcaaattcagttacagcacgatcgtcaacaacaagcctatgcagagcaacaaaaacgattacaacaggatcgtcagcaacaagcctataaagatcaacaaaagcagcgccagcaactggagcgccagctaaaacagcaacagcaacagcaacagcaacagcaacagcaacatagtgctccgattaccgctgcacagccaagtcctccacaacagactaaatcggtacctattgcttcagctgcgccgcaagaaaaggcagaggcgtcaacgaaacagtgggtaattcaatgtggttcattcaaaggagctgctcaagcggaatcaacacgagctaagcttgcattcgaaggatttgaaagccggattacgacgggcggtggctggaatcgtgtcgtcgttggcccttataatcaacgctcaaaaattgattctgttgttaaacagttaaagaattctggacatactaactgtataactctctccgttgggggttga	MLLINSSGNLAFQARLNNIGTGVAQKDYVGRGRSSTTQRKKNNNRRKNPKANTGISKVIVVIAAAALVLFVGVLALLAHHKKQAEKEATPHKTATNGLPPKPEERWKYIKELENRQITVPSPVEPTAGGEVKSPTQLTDEQRQLLAQMAEDMRQQPTQLSEVPWNQQTPEQQQQTLRQQQQNDALQRKYQQQEKQFISQQQQLNQSRPSQSANRELQEQNRQIQLQHDRQQQAYAEQQKRLQQDRQQQAYKDQQKQRQQLERQLKQQQQQQQQQQQQHSAPITAAQPSPPQQTKSVPIASAAPQEKAEASTKQWVIQCGSFKGAAQAESTRAKLAFEGFESRITTGGGWNRVVVGPYNQRSKIDSVVKQLKNSGHTNCITLSVGG
gnl|VBC|_Assembly_2_consensus_sequence	fig|82986.7.peg.3191	peg	gnl|VBC|_Assembly_2_consensus_sequence_3146578_3147168	3146578	3147168	+	ATP-dependent protease subunit HslV (EC 3.4.25.2)				gtgactccgcgcttcgtcgcggagtttttatttcaagagattaaggggcagcccgtgacaacgatagtaagcatacgacgtaacggtaaagtcgtcattggcggtgatggccaggcaacgctcggtaataccgtcatgaaaggcaatgtaaagaaagttcgtcgcctctataacgataaggtcatcgctggttttgctggggggactgctgacgccttcacgcttttcgaactatttgagcgtaagctggaaatgcatcaaggtcacttagtcaaagcggcggttgagcttgccaaagattggcgaacagaccgtatgctgcgtcgtctagaggccctattagctgtcgcagatgaaaatgcctcgttaatcattagtggtaacggcgacgtcatccaaccagaaaacgatcttatcgctatcggttccggtggcccttatgcccaagcagccgcaagggcgatgctagaaaatacacaattagatgctcgtgagatcgctgaaaaggcactcgaaattgctggtgatatctgtatttataccaataacaatctcacgatcgaagaactcaactcaggggataaggagtaa	MTPRFVAEFLFQEIKGQPVTTIVSIRRNGKVVIGGDGQATLGNTVMKGNVKKVRRLYNDKVIAGFAGGTADAFTLFELFERKLEMHQGHLVKAAVELAKDWRTDRMLRRLEALLAVADENASLIISGNGDVIQPENDLIAIGSGGPYAQAAARAMLENTQLDAREIAEKALEIAGDICIYTNNNLTIEELNSGDKE
gnl|VBC|_Assembly_2_consensus_sequence	fig|82986.7.peg.3192	peg	gnl|VBC|_Assembly_2_consensus_sequence_3147172_3148506	3147172	3148506	+	ATP-dependent hsl protease ATP-binding subunit HslU			isu;Proteolysis_in_bacteria,_ATP-dependent	atgtctgaaatgactcctcgcgaaatcgttagcgaacttaatcggttcatcatcggccaagataacgccaagcgcgcggtctctattgcactgcgtaaccgctggcgccgtatgcagctcaatgacgaactgcgccacgaagttaccccgaaaaatatccttatgattggcccaactggtgtgggtaaaacagaaattgctcgtcgtctggctaagcttgccaatgcaccgttcatcaaagtagaagcgacgaaatttacggaagtgggctatgtcggcaaagaagtcgattccatcattcgtgacttgaccgaagctgcggtcaaaatggttcgctcacaagctatagagaaaaataaagcgcgcgcagtagaacatgctgaggaccgcattctcgatgtccttattccgccagcaaaaaacaactggggacaggcggacggcgctcaagaagagtcatcaacccgccaatcttttcgtaagaaactacgcgaaggtcaattagacgataaagaaatcgaaatcgacttagctgcatcgccgatggacgttgagatcatggcccctcctggcatggaagagatgaccaaccagctgcaatctatgttccagaatatgggcaaccagaaacagaaatcgcgtaagctaaaaattaaagacgcgatgaaattactgattgaagaagaagccgcacgactggtaaacccggaagagttaaaacagcaagcgattgaggctgtcgagcagcacggtatcgtctttatcgatgaaatcgataaaatctgtaaacgtggcggtcaatcatcaggtccggatgtatcgcgggaaggtgtgcagcgtgatctgctgccgctcgttgaggggtgtaccgtttcgactaagcatggcacagtcaaaacggaccatatcttattcatcgcctcaggagccttccaagtcgctagtccttccgatctcattcctgagttacaagggcgtttacctattcgcgttgaattacaggcgctaacggttaatgattttgagcgcattcttaccgaaccaacggcttccgttaccgtgcaatataaagcactgatggagaccgagggcgtacatattgatttcaccgatgagggtattcgacgtattgcggaagctgcatggcaggtcaacgaaacgaccgaaaatatcggtgcgcgccgcctctacacagttctcgaaaagctggtagaagatatttctttcgaagccagtgaccgtactggcgagaccgtcacgatcgatgcagagtatgtgagcaaacatctcgatgtcttggttgctgatgaagatctcagccgttttatcctctaa	MSEMTPREIVSELNRFIIGQDNAKRAVSIALRNRWRRMQLNDELRHEVTPKNILMIGPTGVGKTEIARRLAKLANAPFIKVEATKFTEVGYVGKEVDSIIRDLTEAAVKMVRSQAIEKNKARAVEHAEDRILDVLIPPAKNNWGQADGAQEESSTRQSFRKKLREGQLDDKEIEIDLAASPMDVEIMAPPGMEEMTNQLQSMFQNMGNQKQKSRKLKIKDAMKLLIEEEAARLVNPEELKQQAIEAVEQHGIVFIDEIDKICKRGGQSSGPDVSREGVQRDLLPLVEGCTVSTKHGTVKTDHILFIASGAFQVASPSDLIPELQGRLPIRVELQALTVNDFERILTEPTASVTVQYKALMETEGVHIDFTDEGIRRIAEAAWQVNETTENIGARRLYTVLEKLVEDISFEASDRTGETVTIDAEYVSKHLDVLVADEDLSRFIL
gnl|VBC|_Assembly_2_consensus_sequence	fig|82986.7.peg.3193	peg	gnl|VBC|_Assembly_2_consensus_sequence_3148636_3149124	3148636	3149124	+	Ribonuclease E inhibitor RraA			isu;RNA_processing_and_degradation,_bacterial	atgaaatatgatacttccgaactctgtgacatctaccatgaagaagttaacgtggttgaacccctattctcaaacttcggggcacgcacctcttttggtggtcaaatcacaacagtaaaatgtttcgaagataatgggctactttacgacctactagaagaagacggctcaggtaaagttttactcgttgacgggggcggatcagtaagacgtggtctggtcgatgcccagctggcacaaattgcagtcagcaatcagtgggaaggtattattgtctacggctctgtgcgtcaagtcgacgaattgtctgagttagatattggtattcaggctatcgcggctattcctgcgggagcctctggtgacggcgtgggtgaaagcgatattcgcgttaattttggcggagtaacattcttctctggagattacgtctacgctgataataccggtatcatactttctgatacgccattaaccgaagacgagtaa	MKYDTSELCDIYHEEVNVVEPLFSNFGARTSFGGQITTVKCFEDNGLLYDLLEEDGSGKVLLVDGGGSVRRGLVDAQLAQIAVSNQWEGIIVYGSVRQVDELSELDIGIQAIAAIPAGASGDGVGESDIRVNFGGVTFFSGDYVYADNTGIILSDTPLTEDE
gnl|VBC|_Assembly_2_consensus_sequence	fig|82986.7.peg.3194	peg	gnl|VBC|_Assembly_2_consensus_sequence_3149405_3149166	3149405	3149166	-	Cell division protein ZapB				atgtcatttgaaatgtttgagaagttggaagcaaaggtacagcaggcgattgacaccattaccctgctacaaatggaaattgaagaattaaaagaacaaaacaacacgcttaagcaagatgcacaacaagcggttggtaatcatgaagcgctaagctgtgaaaatcagcagttgaaagaagaacagacacaatggcaagaacgtttacgtaccttgctgggtaagatggacgacgtttaa	MSFEMFEKLEAKVQQAIDTITLLQMEIEELKEQNNTLKQDAQQAVGNHEALSCENQQLKEEQTQWQERLRTLLGKMDDV
gnl|VBC|_Assembly_2_consensus_sequence	fig|82986.7.peg.3195	peg	gnl|VBC|_Assembly_2_consensus_sequence_3149588_3149695	3149588	3149695	+	hypothetical protein				atgaaatctgcgaaaacgcgcattttttatgagcaagcacacacttttgacgcgcgctattttgcgtttttttcgttaacgataaattcacaagaaaaatacatttga	MKSAKTRIFYEQAHTFDARYFAFFSLTINSQEKYI
gnl|VBC|_Assembly_2_consensus_sequence	fig|82986.7.peg.3196	peg	gnl|VBC|_Assembly_2_consensus_sequence_3149748_3150599	3149748	3150599	+	Glycerol uptake facilitator protein			isu;Osmoregulation icw(1);Glycerol_and_Glycerol-3-phosphate_Uptake_and_Utilization isu;Glycerol_fermentation_to_1,3-propanediol	atgagtaaaaccactaatacgctcaccggtcagtgtatcgcagaatttatcggcaccggcttaatcatcttcttcggcgtcggctgtgttgcagcattaaagctggctggtgcgaactttggtcaatgggaagtcagtatcgtctgggggctcgcagtatctatgggtgcctatgcaagtgctggcgtttccggtgctcacctgaatccagcggtaagcatcgctctctgtgtgtttggtaacttcgaagcacgtaagcttttcccctacattttcgcgcaaaccgctggcgcgttttgctcggcggcattggtctatagtttataccaaagcctattcatcgattatgaagcgactcatcacattgtccggggatcgatggagagtcttccccttgctggaatcttctctacctaccctgatccgcatctctcaatagctcaagctttcttaattgaagtgactatcaccgcggtattaatgggaatgatcatgagcttaacggatgatggtaatggtattcctcgcggcccattagcccctttacttattggtctgttggtcgccgcaattggggcagcatttggtccattaacaggttttgccttaaaccctgctcgtgacttcggccctaaactgtttgctgatttggctggatgggggcacttagccctaaccggtggtaaagatattccttacttcttagtccctatttttgctccaatcatcggcgcattagtcggtgcgttcatctaccgcacaatgattggccgtcatctgcctctggcacacaatattgaacttgaacaggcgcctatcgaaaaagcctctgttcaagaacgtaaagtctaa	MSKTTNTLTGQCIAEFIGTGLIIFFGVGCVAALKLAGANFGQWEVSIVWGLAVSMGAYASAGVSGAHLNPAVSIALCVFGNFEARKLFPYIFAQTAGAFCSAALVYSLYQSLFIDYEATHHIVRGSMESLPLAGIFSTYPDPHLSIAQAFLIEVTITAVLMGMIMSLTDDGNGIPRGPLAPLLIGLLVAAIGAAFGPLTGFALNPARDFGPKLFADLAGWGHLALTGGKDIPYFLVPIFAPIIGALVGAFIYRTMIGRHLPLAHNIELEQAPIEKASVQERKV
gnl|VBC|_Assembly_2_consensus_sequence	fig|82986.7.peg.3197	peg	gnl|VBC|_Assembly_2_consensus_sequence_3150625_3152136	3150625	3152136	+	Glycerol kinase (EC 2.7.1.30)			isu;Glycerol_and_Glycerol-3-phosphate_Uptake_and_Utilization	atgtctacgaaagaaaaaaaatatatcgtcgcgctcgatcaaggaaccacgagctccagagccgtaattctcgaccacgatgcaaacatcattgccgtctcacagcgtgagtttacgcaaatctacccaaagactggctgggtagaacacgacccaatggatatttgggcgacacaaagctcaaccttggtagaagtcttagcacacgcagatattagctcggacgaagtggccgccattggcatcactaaccaacgcgaaacaacgattatttgggataaacaaagcggtaagcccatctataacgccatcgtatggcaagatccgcgtaccgccgattattgtgcaggtctgaaggatgagggttatgaggactatattcgcgataccaccggattagtcatcaacccttacttctctggaacaaaggtgaagtggatcctcgatcatgtcgaaggttcacgtgagcgagcgaaacgtggtgaacttctgtttggtacagtcgatacttggctcgtctggaaaatgacccaaggccgtgtccatattactgattacaccaatgcttcacggaccatgctctttgatatccataagctggaatgggatcagaagatgctagacctgctcgatatcccgcgggagatgttgcctgaggtcaaagcctcttctgaggtctatggccaaacgaacattggcggtaaaggcggtacgcgtattcctattaccgggatagccggagaccaacaggctgcactctacggccagctttgtgtccaacctgggatggcgaagaatacctacggtacgggttgcttcatgctgatgaacaccggcaaaaaagcgatcacgtcgaaaaacggtttgttaaccaccatcgcctgcggtcctcgtggcgaagttaactacgccttagaaggagcggtattcatcggcggcgcatccattcagtggctacgcgatgaactaaaattatttaatgatgccgatgattccgaatactttgctaataaagtaaaagattctaatggcgtttacatggtgcccgcttttaccggtcttggtgctccctattgggacccctatgcgcgtggcgctatttttggcctaactcgtggggcaaattcaaatcatattatccgcgctacgttggagtctatcgcgttccaaacccgtgatgtcctcgaagcgatgcaacatgatgccaatacacgtctgcagacgttgcgagtcgatggtggcgcagtagccaataacttcctcatgcagttccaagcagatatcttaggggcgcatgttgaacgacctgaagtaaaagaagtgacggcacttggcgctgcatacctagcgggccttgcggtaggtttctggagtgaccttgaggaagtccgcgctaaagctgtggtggaaaaagagttccgtccgtcgattgaaaccaccgagcgtaactaccgctacgccggctggaagaaagccgtctctcgcgttaaaggctgggaaaaagacgaatag	MSTKEKKYIVALDQGTTSSRAVILDHDANIIAVSQREFTQIYPKTGWVEHDPMDIWATQSSTLVEVLAHADISSDEVAAIGITNQRETTIIWDKQSGKPIYNAIVWQDPRTADYCAGLKDEGYEDYIRDTTGLVINPYFSGTKVKWILDHVEGSRERAKRGELLFGTVDTWLVWKMTQGRVHITDYTNASRTMLFDIHKLEWDQKMLDLLDIPREMLPEVKASSEVYGQTNIGGKGGTRIPITGIAGDQQAALYGQLCVQPGMAKNTYGTGCFMLMNTGKKAITSKNGLLTTIACGPRGEVNYALEGAVFIGGASIQWLRDELKLFNDADDSEYFANKVKDSNGVYMVPAFTGLGAPYWDPYARGAIFGLTRGANSNHIIRATLESIAFQTRDVLEAMQHDANTRLQTLRVDGGAVANNFLMQFQADILGAHVERPEVKEVTALGAAYLAGLAVGFWSDLEEVRAKAVVEKEFRPSIETTERNYRYAGWKKAVSRVKGWEKDE
gnl|VBC|_Assembly_2_consensus_sequence	fig|82986.7.peg.3198	peg	gnl|VBC|_Assembly_2_consensus_sequence_3152258_3153238	3152258	3153238	+	Fructose-1,6-bisphosphatase, GlpX type (EC 3.1.3.11)			icw(1);Calvin-Benson_cycle icw(1);Glycolysis_and_Gluconeogenesis,_including_Archaeal_enzymes icw(1);Glycolysis_and_Gluconeogenesis	atgaaacatacactcacgtaccctttctaccgcgtcaccgaagctgccgccattgctggcttcgcgtggctaggacgcggtgataaaaatcttgccgacggtgcagccgtagcggcaatgcgccaagaacttaacgccttaccgatcgacggaacaatcgtcattggtgaaggtgagattgacgaagcgccaatgctctatattggtgagaaggttggacaaacccgtggcccatctatcgatatcgctgtagacccgatagagggcacccgcatgacggcatgcggacaaagcaatgctctctctgtcatggccgtagccgaagcgggcactttgctgcacgctcccgatatgtatatggaaaaattaatcgtcggccctaaagcaacaggcgttattgatttacacctctccctagcagagaacctgcgtcttattagccaagcattgcaaaaaccgttgaataccctaacgatctctattctcgataaaccgcgccacgctcccattatcgctgacctacatcgcttaggtgttcgggtctttacctttcccgatggcgatgtgtctgcctcattattaacctgcttcccagaccaacccatcgatgtcatgtacggtattggcggcgcacctgagggggtgatttctgcggcggcagtccgcgcgttgggcggagatatgcaagctcgtctactgactcgtatacaggttaaaggtgccggtgatacgcaccatcgtgcgagtcaggaagaggaggcgcgttgccaagccatggggcttaccttgggagaagtgctgcggctggatgacctagcgaaaagcgataatgttctctttagtgcaaccggcattactgatggcgatcttcttgccgggatccgcatcactgagtcatcaataacgactcacagcctggtcattgatggccaacaaaaaacgctacagtggctgaaaacggtcaacccgttggcccgataa	MKHTLTYPFYRVTEAAAIAGFAWLGRGDKNLADGAAVAAMRQELNALPIDGTIVIGEGEIDEAPMLYIGEKVGQTRGPSIDIAVDPIEGTRMTACGQSNALSVMAVAEAGTLLHAPDMYMEKLIVGPKATGVIDLHLSLAENLRLISQALQKPLNTLTISILDKPRHAPIIADLHRLGVRVFTFPDGDVSASLLTCFPDQPIDVMYGIGGAPEGVISAAAVRALGGDMQARLLTRIQVKGAGDTHHRASQEEEARCQAMGLTLGEVLRLDDLAKSDNVLFSATGITDGDLLAGIRITESSITTHSLVIDGQQKTLQWLKTVNPLAR
gnl|VBC|_Assembly_2_consensus_sequence	fig|82986.7.peg.3199	peg	gnl|VBC|_Assembly_2_consensus_sequence_3153263_3154009	3153263	3154009	+	Ferredoxin--NADP(+) reductase (EC 1.18.1.2)			isu;Biogenesis_of_cytochrome_c_oxidases isu;Inorganic_Sulfur_Assimilation	atggcagtatggtgtacaggaaaaattattgaggttaagccgtggaccgacaccctttttagtttaatcgtcgatgcccccattgccccctttaccgcagggcagtttgcgaaactcagccttaccttggaaggagaaacccttcaacgtgcctactcgtacgtcaacgctccttctcagaccccgctcgaattttatctcgttcatgttccagaaggacgcttaagcccggcattattggcactcaaaccgggggatgaagtgttggttacccaagaagcggccgggtattttgtcctagaagaggtgcccgatgcgaaggagctctggatgattgccacgggtaccgcgatcggtccgtatctttctattttacagcaaggggaagatttagaacgattcgacaccattattctggtacatgctgcccgccatgccgccgatcttagctatatgccgttattcgaacagcttcagctgcgttatggtgacaagctacggatccagacagttgtgagccgggaaaatgctacaggcagtttacgcggtcgtgttccagccttgcttgatgatggatcactagaaaaggctgttaatacgcagatctgcgccgagaatagccatattatgatctgcggtaaccccgagatggtgagagagacccagaagtacctgaaagaacagcgcggactacgtaagcatcttcgtagaaagccgggccacatcaccagcgaacactattggtag	MAVWCTGKIIEVKPWTDTLFSLIVDAPIAPFTAGQFAKLSLTLEGETLQRAYSYVNAPSQTPLEFYLVHVPEGRLSPALLALKPGDEVLVTQEAAGYFVLEEVPDAKELWMIATGTAIGPYLSILQQGEDLERFDTIILVHAARHAADLSYMPLFEQLQLRYGDKLRIQTVVSRENATGSLRGRVPALLDDGSLEKAVNTQICAENSHIMICGNPEMVRETQKYLKEQRGLRKHLRRKPGHITSEHYW
gnl|VBC|_Assembly_2_consensus_sequence	fig|82986.7.peg.3200	peg	gnl|VBC|_Assembly_2_consensus_sequence_3154537_3154728	3154537	3154728	+	hypothetical protein				atgagaaaatcactttattatttatctttatttcttagcggcttttatttattaaaattcgctcatatttttgaaatagataaatcaagaataactattgaatcaatatcgaatcatctagtaatgatcattattctcgttgcattaactcggtgggggatgaaagcatatcgatatctaacaaaatcctag	MRKSLYYLSLFLSGFYLLKFAHIFEIDKSRITIESISNHLVMIIILVALTRWGMKAYRYLTKS
gnl|VBC|_Assembly_2_consensus_sequence	fig|82986.7.peg.3201	peg	gnl|VBC|_Assembly_2_consensus_sequence_3155002_3155589	3155002	3155589	+	hypothetical protein				atgagatacgtcgctttctttttcctgattctgttggccacgggactaaccaatcaagccgacgcacagcctgtatcaatgcccttacctgacaccgccccttacttgcttcctgatgcacctaccttcgaactgaccatcacacagttccgtcagcaatttagtcagcaattccccactacgcctctgcaagagtttagggccattaaaacaggctcgatgcagaaactggttactattgccgcaaccaaaattagtgaaacaatctatgcctctaccgccttagaagtgggtacggcaaagataaaatctattcagcttacctggctccctgttccgggtaatcaggccacagcatcgcgccagcaagcgatgagttatattcttaatatgatccattttttctcaccgcagctcaccaccaagcaatgccaagaacatctagagcggctattgactatcggtaaaggaaaaagctacacgctatcgaatgaaggtccagtaaggtatattttgtctgataaaggcgaagggggtatgacctttgctgcagaacccgttaaattagtacttagtgacgcacagtga	MRYVAFFFLILLATGLTNQADAQPVSMPLPDTAPYLLPDAPTFELTITQFRQQFSQQFPTTPLQEFRAIKTGSMQKLVTIAATKISETIYASTALEVGTAKIKSIQLTWLPVPGNQATASRQQAMSYILNMIHFFSPQLTTKQCQEHLERLLTIGKGKSYTLSNEGPVRYILSDKGEGGMTFAAEPVKLVLSDAQ
gnl|VBC|_Assembly_2_consensus_sequence	fig|82986.7.peg.3202	peg	gnl|VBC|_Assembly_2_consensus_sequence_3155705_3156469	3155705	3156469	+	Triosephosphate isomerase (EC 5.3.1.1)			isu;Calvin-Benson_cycle icw(1);Glycolysis_and_Gluconeogenesis,_including_Archaeal_enzymes icw(1);Glycolysis_and_Gluconeogenesis	atgcgacatccattagtaatgggcaattggaaacttaacggtagtaagcaactcacagcggatttgatcagtgggctgcagtcagcacttacagaagtacagggctgtaaagtcgttatcgcgccacctgcgctgtatctcgctcaagcggtcgcagccgtgcaaggcagcgacattggcgtcggtgcacagaatatcgatgtaaatctttcgggtgcgttcactggcgaaacctctgcagaaatggtgaaagacaatggtgcgggctacgtcattattggccactcggagcgccgtacctatcaccatgaaagcgatgagctggttgccgaaaagttcgccgttgtcaaacaacaaggtttgatccctgtcttgtgtattggtgagaccgaggctgaaaacgaagcaggaaaaaccgaagaagtctgtgcacgtcaaattgatgccgtgatcaagactcaaggtgtcgaggcattccatggtgcagtgattgcctacgaacctgtctgggcaatcggtaccggtaagtcagcaacccctgcgcaagcacaagcggtacataaatttatccgcacgcatattgctaaacaaagcccaacagtcgcggatcaagtcatcattcaatatggtggttcggtcaacgacaagaatgccgctgagctttttggtcagcctgatatcgacggtgcgctagtcggtggcgcctcgcttaaagccgatgcgtttagtgttatcgttaaagccgcagctgcagcgaaagcataa	MRHPLVMGNWKLNGSKQLTADLISGLQSALTEVQGCKVVIAPPALYLAQAVAAVQGSDIGVGAQNIDVNLSGAFTGETSAEMVKDNGAGYVIIGHSERRTYHHESDELVAEKFAVVKQQGLIPVLCIGETEAENEAGKTEEVCARQIDAVIKTQGVEAFHGAVIAYEPVWAIGTGKSATPAQAQAVHKFIRTHIAKQSPTVADQVIIQYGGSVNDKNAAELFGQPDIDGALVGGASLKADAFSVIVKAAAAAKA
gnl|VBC|_Assembly_2_consensus_sequence	fig|82986.7.peg.3203	peg	gnl|VBC|_Assembly_2_consensus_sequence_3157255_3156488	3157255	3156488	-	CDP-diacylglycerol pyrophosphatase (EC 3.6.1.26)				atgaatcggctagtgatcaaaagactcagtgcgctactcattacggtagttatagtgctcggcgcatggtatggatatcaccttcatgcaaacagcaacgcattatggactatcgtcagtcgacagtgcgtaccccatcagcaagcgcgacatgttccgagcccttgtcaacgtgttgaactgagtcagggttatgccttactcaaagacaaagtcggcatcgtacaatatttgctcattcctacggctaaagtctcaggtgttgaaagtctcgaacttcaacaaccgcaaacacctaattacttctatttggcgtggacgcaattaccgcaattaagccgtacgctggccaagcccattcctagtactttgttatcactcgctattaacgccaaatggggccgttctcagaaccagttacatattcatatgtcctgcctacgtggcgatatcgcacatcagcttgccgtacaacaatcaacgattacagaacactggcagcgctatacgctgttaaatcataggtattggatacgcgccttaacactagatcagttacggtcactgtcactattccaacgcgtagtaaccgaattacctgatattaaccccggtagtggaagagaggggatagcggttacaacgctcgcggatgggcgcttagtggctctggtactgcgcacggattggactaagggtgtacttggctcggcagaagaattgcaggatcatcggtgtgaggctttgggggatccctatcgcaactag	MNRLVIKRLSALLITVVIVLGAWYGYHLHANSNALWTIVSRQCVPHQQARHVPSPCQRVELSQGYALLKDKVGIVQYLLIPTAKVSGVESLELQQPQTPNYFYLAWTQLPQLSRTLAKPIPSTLLSLAINAKWGRSQNQLHIHMSCLRGDIAHQLAVQQSTITEHWQRYTLLNHRYWIRALTLDQLRSLSLFQRVVTELPDINPGSGREGIAVTTLADGRLVALVLRTDWTKGVLGSAEELQDHRCEALGDPYRN
gnl|VBC|_Assembly_2_consensus_sequence	fig|82986.7.peg.3204	peg	gnl|VBC|_Assembly_2_consensus_sequence_3158310_3157321	3158310	3157321	-	Sulfate-binding protein Sbp			icw(1);Inorganic_Sulfur_Assimilation	atgaaaaagtggcaactcggagtaggtttgctgatggtatctgccagcgtgctggcaaaagactttcagctattaaatgtttcctacgatcctaccagagagttttacgagcaatacgataaggctttctcggcttactataagcagaaaaccggcgacaatgttgtggtgagacagtcacacggtgggtcgggaaaacaagctacttcggtcattaatggtattcgtgccgatgttgtcactttagctttacaatctgatgtcgatgccatcgcgcaacgtggccgtattgataaatcatggcaaaagagacttcctgataattcagccccttatacttctactattgtttttctcgtccgtaaaggtaaccccaaaggtatccacgactggaatgatctgatcaaaccgggtgttaatgttattacaccaaatcctaagacttctggcggagcgcgttggaattatctggcggcatggggttatgcattagacagccataagggtgatcccaagcaggcagaagcttttgttcgcgcactttataaaaacgttcaagttcaggactcaggcgcccgcggcgcaaccaatacttttgttgagcgcggtattggcgatgtgttgattgcttgggagaatgaagcttatttagcggtcaataagctgaaaaaggatcagttcgagatcatcacaccgaaagagtccatccttgctgagccgacagtttcagtcgtcgataaagttgtcgatgagaaagggacccgtccggtggccgaggcctatctcaagtatctttattcgcctcagggacaagagatcatcgcgcagaactattatcgtccacgtgatcccgctgtggagaagaaatatgcgtctgtattcaaacctcttcacctcttcaccgtggatgagaagttcggcggctgggcgaacgcgcagaaaacacacttcagcgatggcggaacctacgaccaaatcatgaagccgtaa	MKKWQLGVGLLMVSASVLAKDFQLLNVSYDPTREFYEQYDKAFSAYYKQKTGDNVVVRQSHGGSGKQATSVINGIRADVVTLALQSDVDAIAQRGRIDKSWQKRLPDNSAPYTSTIVFLVRKGNPKGIHDWNDLIKPGVNVITPNPKTSGGARWNYLAAWGYALDSHKGDPKQAEAFVRALYKNVQVQDSGARGATNTFVERGIGDVLIAWENEAYLAVNKLKKDQFEIITPKESILAEPTVSVVDKVVDEKGTRPVAEAYLKYLYSPQGQEIIAQNYYRPRDPAVEKKYASVFKPLHLFTVDEKFGGWANAQKTHFSDGGTYDQIMKP
gnl|VBC|_Assembly_2_consensus_sequence	fig|82986.7.peg.3205	peg	gnl|VBC|_Assembly_2_consensus_sequence_3159377_3158415	3159377	3158415	-	6-phosphofructokinase (EC 2.7.1.11)			isu;N-Acetyl-Galactosamine_and_Galactosamine_Utilization isu;Glycolysis_and_Gluconeogenesis,_including_Archaeal_enzymes isu;Glycolysis_and_Gluconeogenesis isu;D-Tagatose_and_Galactitol_Utilization	atgatcaaaaaaatcggtgtactgaccagtggcggggacgctccaggcatgaatgcagccattcgtggcgttgtgcgtgctggcctcgcggaaggtttagaattatttggtatctacgatggctaccttggattgtatgaagacaggatgttaagcctcgatcgctatagcgtttctgatgtgattaatcgggggggaacttttttaggctcggcacgcttccctgagtttaaagaagaatcggttcgccagattgccatcgataatatgcgcaagcgcggcctagatgcgctggtagtgatcggcggcgatggctcttatatgggtgcaaaacgcctgaccgaaatggggtttccttgcattggtttaccggggacaatcgacaacgatgtcgcgggtaccgattatactatcggctaccaaaccgctctcgaaacggtagtggaagccattgaccgtctacgtgatacctcctcctcacatcaacgtatttccattgtagaagtgatggggcgccattgtggtgatttgaccctgtcagccgcgattgcggggggctgtgaatatgtcgtgcttcctgaaattccttacacgcgtgaggagttggtaagtgaaattcaagctggccttaaaaaagggaagaagcatgcaattgtcgcgatcaccgaactgatttgcgactgtagcgagttggcgcgttatatcgagaaagagacgggaagagaaacgcgcgcgacggtattgggccatatccagcgtggtggtgcgccctgtgccttcgaccgaattctagcctcaagaatgggggcttacgccgtggacttattattacaggggtttggcggccgatgtgtgggtgtacaaaatgatcgtatggtgcatcacgatattattgatgccatcgagaacatgcgtagacctttccgcggcgatttaatggcaaccgcgaagcgactgtattaa	MIKKIGVLTSGGDAPGMNAAIRGVVRAGLAEGLELFGIYDGYLGLYEDRMLSLDRYSVSDVINRGGTFLGSARFPEFKEESVRQIAIDNMRKRGLDALVVIGGDGSYMGAKRLTEMGFPCIGLPGTIDNDVAGTDYTIGYQTALETVVEAIDRLRDTSSSHQRISIVEVMGRHCGDLTLSAAIAGGCEYVVLPEIPYTREELVSEIQAGLKKGKKHAIVAITELICDCSELARYIEKETGRETRATVLGHIQRGGAPCAFDRILASRMGAYAVDLLLQGFGGRCVGVQNDRMVHHDIIDAIENMRRPFRGDLMATAKRLY
gnl|VBC|_Assembly_2_consensus_sequence	fig|82986.7.peg.3206	peg	gnl|VBC|_Assembly_2_consensus_sequence_3160476_3159544	3160476	3159544	-	hypothetical protein				atgaaagcaatgactcgcgtagtaatggttgtagtaggaagtagcttcgcggctaatgcgtttgcagcggatcgatataatccttcttggcaagacgttagggtagatctcggactgggaacgctatccgcacaaacgaaagagcgtgtttatgacccggacaacggacataaagatagccaattaaattggcgatttcgcaacgcccccatcataaagggcggaatagaatggacactcttaccagaactctcactgggccttacgggatggacgactctcgcgaagcgtggtgggatgatgaacgattacgattgggaggacgaagatcaaaaaagttggacctcaaagagtcatcaccctaataccaagctaaatgatgctaaccaatttgatattagcctaaaatactggctcctatccaatgatgacgcgcgtattggcgtactcagtggttatcaacagacacgctatcactttagcgctcgcggggggagctacaactacgataatggtagccaagtcggggagttgcctaatgatttactcgctatcacctatcatcagacctttaaaaccccctatattggtatgctagcgacttatcgctatcaacaatgggagtttggtggcgcgttcaagtatagtgcttgggggcgagcaaacgatacggacgagcactatctcgccgatacgaccttcaagtcatcgatttctaaacagaaatttgcctcgctctcgctaaacgccggttattatcttaccgataatgcgaagctatactgggaaggaacatggggacggacctttaataaaaaaggacggatgtcctacgacgaccgcatggaaggcattaacgattcagcgaaaaagggagcaggtatcgagaattgttcgctgatggctaatgtagggcttagttataccttttaa	MKAMTRVVMVVVGSSFAANAFAADRYNPSWQDVRVDLGLGTLSAQTKERVYDPDNGHKDSQLNWRFRNAPIIKGGIEWTLLPELSLGLTGWTTLAKRGGMMNDYDWEDEDQKSWTSKSHHPNTKLNDANQFDISLKYWLLSNDDARIGVLSGYQQTRYHFSARGGSYNYDNGSQVGELPNDLLAITYHQTFKTPYIGMLATYRYQQWEFGGAFKYSAWGRANDTDEHYLADTTFKSSISKQKFASLSLNAGYYLTDNAKLYWEGTWGRTFNKKGRMSYDDRMEGINDSAKKGAGIENCSLMANVGLSYTF
gnl|VBC|_Assembly_2_consensus_sequence	fig|82986.7.peg.3207	peg	gnl|VBC|_Assembly_2_consensus_sequence_3160784_3161407	3160784	3161407	+	Guanylate kinase (EC 2.7.4.8)			isu;Purine_conversions isu;CBSS-323097.3.peg.2594	atggctcaaggtacgttatttattgtttccgctcccagtggtgcgggtaaatcgagtttactccaagcgttgctgaaaactcagccgttatacgatactcaggtgtctatttcccataccacgcgcaatatccgtccaggagaagtgcaaggtgagcactaccattttgtgtccaaagaagcatttaccgcgatgatcgccgacaatgcctttttcgagcatgctgaggtatttggaaactattacggcacgtctcgtcatgccattgagcaagtactggcgaccggggtggatgttttcttggatatcgattggcagggcgcacaacaagttcgtcaacaaatgccgaatgcgcggagtatttttattcttcctcccacgcaagacgaactcgaccgtcgcttacgtggacgcggtcaagatgatcatgacgtcattgtgtcgagaatggcgaaagcggttgatgaaatgagccactatgccgaatacgattatttaatcgttaatgacgatttcgatctcgcactgtcagatttgaaaaccatcatccgtgcagaacgtttacggatgcatcgccaaaaatctcggcatagcgcacttattagcaaattattggcagactga	MAQGTLFIVSAPSGAGKSSLLQALLKTQPLYDTQVSISHTTRNIRPGEVQGEHYHFVSKEAFTAMIADNAFFEHAEVFGNYYGTSRHAIEQVLATGVDVFLDIDWQGAQQVRQQMPNARSIFILPPTQDELDRRLRGRGQDDHDVIVSRMAKAVDEMSHYAEYDYLIVNDDFDLALSDLKTIIRAERLRMHRQKSRHSALISKLLAD
gnl|VBC|_Assembly_2_consensus_sequence	fig|82986.7.peg.3208	peg	gnl|VBC|_Assembly_2_consensus_sequence_3161461_3161736	3161461	3161736	+	DNA-directed RNA polymerase omega subunit (EC 2.7.7.6)			icw(1);CBSS-176299.4.peg.1292 isu;RNA_polymerase_bacterial	atggcacgcgtaaccgtacaagatgcagtagaacaagtaggcaaccgttttgacttggtattggtcgcggctcgtcgcgcacgtcaattacaagttggcggtaaagatgctctggttccagaagaaaatgataagccaacggttatcgcgctacgtgaaatcgaagaaggcttaatcactaatggtattcttgatgtgcgtgagcgccaagaccagcatgagcaggaagcggctgaactccacgccgttaatgctatcgccgaaggccgtcgttaa	MARVTVQDAVEQVGNRFDLVLVAARRARQLQVGGKDALVPEENDKPTVIALREIEEGLITNGILDVRERQDQHEQEAAELHAVNAIAEGRR
gnl|VBC|_Assembly_2_consensus_sequence	fig|82986.7.peg.3209	peg	gnl|VBC|_Assembly_2_consensus_sequence_3161758_3163875	3161758	3163875	+	Guanosine-3',5'-bis(diphosphate) 3'-pyrophosphohydrolase (EC 3.1.7.2) / GTP pyrophosphokinase (EC 2.7.6.5), (p)ppGpp synthetase II			isu;Stringent_Response,_(p)ppGpp_metabolism isu;Stringent_Response,_(p)ppGpp_metabolism isu;CBSS-176299.4.peg.1292 isu;CBSS-176299.4.peg.1292	ttgtatctgtttgaaagccttaaccaactaattgagaaatacctgcctgaagagcatatcttacgtctcaagcaggcataccttgttgcgcgtgatgctcacgaaggacaaacccgttcgagtggtgagccttatatcacccacccagtagctgtcgcctgtattttggcaggtatgaagctggatcatgaaacgctgatggcggccttgctgcacgacgtgattgaagatacagccgttacttaccaagaaattgaacagctatttggtgagagtgtcgcagagttggtggaaggcgtttctaaactggataaattaaaattccgggataagaaagaagctcaagcagaaaactttcgtaaaatgatcatggcgatggtgcaagacatccgcgtcatcttgatcaaacttgccgatcgtacgcataacatgcgtactctcggctcgttacgtaccgataaacgtcgacggattgcgctcgaaactctcgagatttatagcccacttgcccaccgtttaggtattcatcacctaaaaacggaattggaagagttgggtttcgaagccctctatcctaaccgttaccgcgtcatcaaagaagtggtgaaagcagcacgcggcaatcgtaaagagatgatccagcgtatcttaagtgagatcgatggccgcctccaagaggccgctattccttgtcgggtgagtggacgcgagaaacacctctattcgatttatcgcaagatgcacctgaaagagcaacgtttccattccatcatggatatctacgcctttcgcgttatcgtcaaagatatcgatacctgctatcgcgtactgggccaaatgcacagcttgtttaagccgcgcccaggacggatgaaagattatattgctatccccaaagccaacggctatcaatccctgcacacctcgatgattgggccgcatggcgtgccggtcgaagtgcagatccgtactgaagatatggatcaaatggcagagatgggggtggctgctcattgggcgtataaacagcaaggtgaaagcgtcaccaccgcacagcttcgcgcgcagcgctggttacaaagcctcatcgagttacaacaaagttcgggtaactctttcgaatttatcgagagcgttaaatcggatctctttcccgatgaaatctacgtcttcaccccagaggggcggatcgtcgaattaccttcagaagcgacccctgtcgacttcgcttatgcggtccataccgacattggtcatgcttgcgtcggagcaagagttgatcgccagccctatcccctctcgcagccgttgacgagtggacagactatcgaaatcatcactgcacctggggcgcgacccaatgcagcatggctaaacttcgtggtgagttcaaaagcgcgcgctaaaattcgccaactgcttaagaaccttaaacgagaagactctgttctacttggccgccgcctactcagccacgcgctggggggaagtaaaaaactggcagaagtgccacaagaaaatattcagcacgaacttgagcgtatgaagctagccagcttcgacgacttattagcagaaattgggttaggaaatgccatgagtgtcgtggtagccaaaaaccttctgccgcagcctgaaacccaagaaccaaccccggcaggcaacacgaaacgccataagctaccgatcaaaggcgccgagggtgtattaattacctttgctaaatgctgtcgacccatacccggtgacccaatattggcacatatcagtcccggtaaagggctggtcattcatcacgaatcgtgtcgtaacattcgcggctttagtaaagatgccgagaaatttatgcctgtagaatgggacagccatactgagcaagactttatcgccgagttaaaggtcgatatgttcaatcatcaaggcgtcttggctaacttaaccgcggctatcaatcaagagcgctctaatattcagagtctcaatactgaagagcgtgatggccgagtttataccgcttatttgcgtcttacggtacacgatcgcgttcatctggcgaatattatgcgtaaattacgcgtgatgtcggatgtcatcaaagtccaacgtaaccgtaactaa	MYLFESLNQLIEKYLPEEHILRLKQAYLVARDAHEGQTRSSGEPYITHPVAVACILAGMKLDHETLMAALLHDVIEDTAVTYQEIEQLFGESVAELVEGVSKLDKLKFRDKKEAQAENFRKMIMAMVQDIRVILIKLADRTHNMRTLGSLRTDKRRRIALETLEIYSPLAHRLGIHHLKTELEELGFEALYPNRYRVIKEVVKAARGNRKEMIQRILSEIDGRLQEAAIPCRVSGREKHLYSIYRKMHLKEQRFHSIMDIYAFRVIVKDIDTCYRVLGQMHSLFKPRPGRMKDYIAIPKANGYQSLHTSMIGPHGVPVEVQIRTEDMDQMAEMGVAAHWAYKQQGESVTTAQLRAQRWLQSLIELQQSSGNSFEFIESVKSDLFPDEIYVFTPEGRIVELPSEATPVDFAYAVHTDIGHACVGARVDRQPYPLSQPLTSGQTIEIITAPGARPNAAWLNFVVSSKARAKIRQLLKNLKREDSVLLGRRLLSHALGGSKKLAEVPQENIQHELERMKLASFDDLLAEIGLGNAMSVVVAKNLLPQPETQEPTPAGNTKRHKLPIKGAEGVLITFAKCCRPIPGDPILAHISPGKGLVIHHESCRNIRGFSKDAEKFMPVEWDSHTEQDFIAELKVDMFNHQGVLANLTAAINQERSNIQSLNTEERDGRVYTAYLRLTVHDRVHLANIMRKLRVMSDVIKVQRNRN
gnl|VBC|_Assembly_2_consensus_sequence	fig|82986.7.peg.3210	peg	gnl|VBC|_Assembly_2_consensus_sequence_3163880_3164575	3163880	3164575	+	tRNA (guanosine(18)-2'-O)-methyltransferase (EC 2.1.1.34)			isu;RNA_methylation	atgaatagccaacgacttgctcgaatacaggaaatgctggcacgacgccagcctgacctaaccgtctgccttgagcaagtccataagccccataatatctctgcgattgtacgtactgccgatgcggtcggcatccatgatattcatgccgtttggccagacgaacacatgcgtacagccgcttcgtcttcggccggtagtaataactgggtgaacgtacacacccacgaaagcatagagcaagccgtgacagagtttacgcgtcaaggtatgcagatactggcgactaacctcagtgaaaaagcgatagatttccgcgacatcgactatacccgccccacttgtatcatcatggggcaggagaaaacggggatcagtgagaaggcattagccctcgccgaccatcacgtcgttattccaatggtagggatggttcagtcgttgaatgtctcagtggcttcggcacttattctctacgaagcgcaacgtcagcggcagattgcagggttataccaacgagattatagcgatatcgactcgcaggagcagcagcgcttactgtttgaaggcggatacccgacgctcgcccgcgtcgcgaagcataaggggttagcctacccgtctattgaccaagcaggtgaaattcacgctgaccaagcatggtgggacagcatgcaagccacgagaaaacgatga	MNSQRLARIQEMLARRQPDLTVCLEQVHKPHNISAIVRTADAVGIHDIHAVWPDEHMRTAASSSAGSNNWVNVHTHESIEQAVTEFTRQGMQILATNLSEKAIDFRDIDYTRPTCIIMGQEKTGISEKALALADHHVVIPMVGMVQSLNVSVASALILYEAQRQRQIAGLYQRDYSDIDSQEQQRLLFEGGYPTLARVAKHKGLAYPSIDQAGEIHADQAWWDSMQATRKR
gnl|VBC|_Assembly_2_consensus_sequence	fig|82986.7.peg.3211	peg	gnl|VBC|_Assembly_2_consensus_sequence_3164572_3166650	3164572	3166650	+	ATP-dependent DNA helicase RecG (EC 3.6.4.12)				atgaaaggccgcctgcttgatgccattccgctaaccacgttgaccggagttggcgcgagccaatcagcaaaattagcgaaaattgggctgcatacgctacaagacttattattacacctccccttacgttatgaagatcgcactcacctcaccgccatcaatgacttacaagcagggtctcataccactgtccgtggcgaggtcttacacagcgaaatcactttcggtcggcgtcgtatgcttgtctgtcaaattagcgatggtaccggcagcctgacgttacgctttttcaactttaacgcaggaatgaaaaacggcctcgcggtagggagaagcattatcgcctggggtgaaattcggcgtggacagcgtgggccagaaatcatccacccagagtatcgccagcaggatgaacagcaacccatagcgctacaagagacgctgacgccggtctatcctgcgaccgaaggcattcgacaagtgacgttacgtaatcttaccgaccaagcattggtgttgctgcaacataatcctattcaagagctactgcctgcggagctctgtcgtggtctactgtcattaaccgacgcattacagctgctccaccggccgcctcctgaactgcagttagccgacgtcgaactaggccgtcaccctgcacaattacgactgattaccgaagagttacttgcccatcagctgagtatgttacaagcgcgggccggagttcagcagtatcgagccttatcctttaagcacgaccctcgattatcgacacagttcttaagcaatttaccttttgcacccactgccgctcagcagcgtgtcgttaaagagatcgaacaggatttagcgcatccttatccaatgttacgtctagtacagggcgatgtagggtctggaaaaaccttggtggctgcattagccgccttacaggttattgccgccgatcagcaagtggtgatgatggcaccgaccgaacttcttgccgaacagcacgcccttaactttcgtaactggtttgagccgctaggtattcaagtaggctggttggcaggcaaacagaaagggaaagcgcgtgcggctgagcaagagcggattgctcggggtgaagtccaaatggtggtaggtacccatgctctgttccaagaacatgtccaattccagcatttagcattggtgattatcgatgagcagcaccgctttggcgtccatcagcgtctcgctttatgggaaaaagggcaacagcagggcttccatccccatcaattaattatgacggcaacaccaatcccgcgaaccttagcgatgaccgcatacgcggatttagaaacctcgactatcgatgaattgccccctgggcgtacaccggtgacgaccgtcgcgatccccgattcacgtcgtagcgaaattatctcgcgcgtcgaaagcgcctgtgccgaaggccgacaagcctactgggtctgtaccttaattgaggaatcagaactacttgaagcgcaagccgccgaaaacacgttaatcgagctacaggtcgccttaccggcgatgcgcattggtttagtacacggcagaatgaaaccagccgaaaaacagcaaattatgcaacagttcaagggacatgagctggacctactcatcgccactacggtcattgaagtaggagtggatgtaccgaatgcaagtttaatgattatcgataatgctgagcgcttgggcctagctcaattacaccaattacgcggacgcgtgggtcgcggcgccattgcctcacactgtgtcttgctctacaaaccgccgctgagtaaaacggcgcaaaaacgattacaggttctgcgcgataccaacgatggctttatcattgcgcagcacgatcttgaaatacggggacctggtgaattactaggtaccaagcagaccggtaacgcagaattcaaagtcgtcgatttagtgcgcgaccagcaactgatccctgaagtacaacgtattgctaaacaccttcaccagaactatcccgaacagtcgaaagcattggtagaacggtggttacccgagaaaacgctgtttagtaatgtgtaa	MKGRLLDAIPLTTLTGVGASQSAKLAKIGLHTLQDLLLHLPLRYEDRTHLTAINDLQAGSHTTVRGEVLHSEITFGRRRMLVCQISDGTGSLTLRFFNFNAGMKNGLAVGRSIIAWGEIRRGQRGPEIIHPEYRQQDEQQPIALQETLTPVYPATEGIRQVTLRNLTDQALVLLQHNPIQELLPAELCRGLLSLTDALQLLHRPPPELQLADVELGRHPAQLRLITEELLAHQLSMLQARAGVQQYRALSFKHDPRLSTQFLSNLPFAPTAAQQRVVKEIEQDLAHPYPMLRLVQGDVGSGKTLVAALAALQVIAADQQVVMMAPTELLAEQHALNFRNWFEPLGIQVGWLAGKQKGKARAAEQERIARGEVQMVVGTHALFQEHVQFQHLALVIIDEQHRFGVHQRLALWEKGQQQGFHPHQLIMTATPIPRTLAMTAYADLETSTIDELPPGRTPVTTVAIPDSRRSEIISRVESACAEGRQAYWVCTLIEESELLEAQAAENTLIELQVALPAMRIGLVHGRMKPAEKQQIMQQFKGHELDLLIATTVIEVGVDVPNASLMIIDNAERLGLAQLHQLRGRVGRGAIASHCVLLYKPPLSKTAQKRLQVLRDTNDGFIIAQHDLEIRGPGELLGTKQTGNAEFKVVDLVRDQQLIPEVQRIAKHLHQNYPEQSKALVERWLPEKTLFSNV
gnl|VBC|_Assembly_2_consensus_sequence	fig|82986.7.peg.3212	peg	gnl|VBC|_Assembly_2_consensus_sequence_3166744_3168126	3166744	3168126	+	Xanthine permease @ Xanthine:proton symporter XanP			idu(1);Xanthine_Metabolism_in_Bacteria idu(1);Purine_Utilization	atgtctgccgaacgtgtcgaaccgactgaaaacccgccactcgctccgcgcagtgagcttatttataacttagaggcacgtcccccgcttcctcaagccatcttcgcggcgctacagcacctgctagcgatgttcgtcgcggtgattactcccgcattgctgatctgtaaggggttaaatttaccggcagaagatactcgtcatatcttaagcatgtcgctgtttgcttcaggaatcgcctccctgctccaaatcaagacttggggtccgattggctccgggctcctctcgatacagggaaccagttttaattttgtctctcccctcattatgggagggcttgctttgaagcagggaggcgcagaaccgtcttctatgctggcggcgttgtttggtaccttgatgctggcatcctgtaccgaaatggttatctcgcggatactgccttacgtccaacgcgtgatcacgccgttggtctccggcatcgtggtcatgattatcggcctttcattgattcaggtcggcttaacctcggtgggcggcggctttagcgctatggctgaccatagcttcggctcgccaacgaatctgctattggctggcgtcgtgctcttgacgatcatcctactcaatcgccagaaaaatccttatctacgtatcgcggccctctttattgccatgctcgttggctatttactggcatgggcgatgggggttttacccagcgcactccctagcactggtcatgcgctggtcatgtggccacagccattacgctacgggctcgcgatcgactggaatctattactgcccttaatgttagtctttatggtgacctcgctagaaacgattggcgacatcaccgctacgtccgacgtctcagaacagccagttaaaggaccgctttatatgcgacgcctcaaaggcggcgtactcgccaacggggtaaatagctgtgtctccgcgctttttaatacgtttcctaactcgtgttttggccaaaataatggggtcattcaactcactggcgtcgcgagccgctatgtcggctttattgtcgccatcatgttgatgctactcggccttttcccctcggtcagtgatatcgtacaaaatattcctgaaccggtactagggggagcgaccttggtcatgtttggtacgattgccgcctcaggcgtacgtatcgtggcacgcgaaacactgaaccgcagagcaattatggtcatggcgctatcattggggatagggctaggtgtctcgcaacaccctgagatcctacagtttgccccacagtggttacgcaccctattctcttcagggatcgccgcaggaggcatcaccgctatcgtattaaatctggttttaccccgcgaggagtaa	MSAERVEPTENPPLAPRSELIYNLEARPPLPQAIFAALQHLLAMFVAVITPALLICKGLNLPAEDTRHILSMSLFASGIASLLQIKTWGPIGSGLLSIQGTSFNFVSPLIMGGLALKQGGAEPSSMLAALFGTLMLASCTEMVISRILPYVQRVITPLVSGIVVMIIGLSLIQVGLTSVGGGFSAMADHSFGSPTNLLLAGVVLLTIILLNRQKNPYLRIAALFIAMLVGYLLAWAMGVLPSALPSTGHALVMWPQPLRYGLAIDWNLLLPLMLVFMVTSLETIGDITATSDVSEQPVKGPLYMRRLKGGVLANGVNSCVSALFNTFPNSCFGQNNGVIQLTGVASRYVGFIVAIMLMLLGLFPSVSDIVQNIPEPVLGGATLVMFGTIAASGVRIVARETLNRRAIMVMALSLGIGLGVSQHPEILQFAPQWLRTLFSSGIAAGGITAIVLNLVLPREE
gnl|VBC|_Assembly_2_consensus_sequence	fig|82986.7.peg.3213	peg	gnl|VBC|_Assembly_2_consensus_sequence_3168239_3169876	3168239	3169876	+	hypothetical protein				atgaagttactccttaagttacttttgtctcttatgttgctcctcctcatcgtgctcagtgtcggctatgccttcttacgaagtcattgggggattacaaccgttagccgatggataagcgatgccacgccttatcatttatcagttcaacgctttactcacgattggtcacaccccttacgtttcgaactcaatactgttaccttcggtgaagatggccaaccggctctactcattacggataagcttactttaacgctcaccgcccatcagttgataagccccttgcacttttcacgcattacgattgagcaaggtacgctagtactcagtaatttaacccctgaagtcaccctgccggtcagtgcagaccatttagtgctgcaggcggttaaactattgaatccttacccaacccattgtctctcggcgaagaaaattgatggcatcttatcgccttggcagccgagtcaacaggctctattagggaaaaaatttacctttgctttctctgcacaaatggtcaatatcgcccaccaacagttcgataagctcgtagctacaggtaataaagatcacgagcgcttaataataaataccctatctggtgctgttgaacgcgggaccttcagcggacagctatcacgatcggcggatgggcaatggcaggtcccctcccttcagctcgacaacattcgttttcaaaccacaaagcgacttaacgagctacttcgtccgtttacactggcggctatcgatctgcataatctatcgattaaccatcttagtatcgttggtcccgactgggtgattaacgacctctcggcgactggtcaacacctcgttaaccccccatccccctccggtcatttagtcgtcgacgcacaaagcatggtgatagggactgaagaatggtccaaccctcatctcacactcaccgcccaaaacgatgcgctttcgattgataaatttaatgtgggatgggcaagaggtacggtcacagcccgaggccaatggcagaaaagtagcggtaatttatcactggacgagcttagccttagcgatattcgctatacactacccgaaaattggcgcgcttttttacacaccgaactcccgccggcaatcagctcaatcaccgtaaaaagctttaactttaataatggattgttgattgatgttactccgcagtttccgttccaaatgactgcagcgcatatcactggcaatcaactattacttgccgagcagcatcgttgggggctatgggcaggcactgcggaatactatgccgcggcggcaacctttaatcgccaagatgtccgtgcgttgtggtttacgctagaagcgaataatgaaacgctagtcttgcgggatatcaagtcacttgttgatgaaggcccaatggtgggaaatttaaccgtttcgcagcagccccctcatacttttgcgctgacattgcggggtgataaagtcccgtatgcggcactgaccgctaggctctggccgcaaccgctatcgggacggggaagttttactctccaattgaaaggtgcacttccctcgttgctggaagcccccgcgtatcttgatgggacgataacgacgcccacctttacccaacgggtcgccccctaa	MKLLLKLLLSLMLLLLIVLSVGYAFLRSHWGITTVSRWISDATPYHLSVQRFTHDWSHPLRFELNTVTFGEDGQPALLITDKLTLTLTAHQLISPLHFSRITIEQGTLVLSNLTPEVTLPVSADHLVLQAVKLLNPYPTHCLSAKKIDGILSPWQPSQQALLGKKFTFAFSAQMVNIAHQQFDKLVATGNKDHERLIINTLSGAVERGTFSGQLSRSADGQWQVPSLQLDNIRFQTTKRLNELLRPFTLAAIDLHNLSINHLSIVGPDWVINDLSATGQHLVNPPSPSGHLVVDAQSMVIGTEEWSNPHLTLTAQNDALSIDKFNVGWARGTVTARGQWQKSSGNLSLDELSLSDIRYTLPENWRAFLHTELPPAISSITVKSFNFNNGLLIDVTPQFPFQMTAAHITGNQLLLAEQHRWGLWAGTAEYYAAAATFNRQDVRALWFTLEANNETLVLRDIKSLVDEGPMVGNLTVSQQPPHTFALTLRGDKVPYAALTARLWPQPLSGRGSFTLQLKGALPSLLEAPAYLDGTITTPTFTQRVAP
gnl|VBC|_Assembly_2_consensus_sequence	fig|82986.7.peg.3214	peg	gnl|VBC|_Assembly_2_consensus_sequence_3170853_3169912	3170853	3169912	-	Uncharacterized GNAT family acetyltransferase YiiD				atgtatcaattacgcgttcctgaaacggctagcgacctcgcggattattttcagtttcgttggcagatgctgcgtaaacccttgaatcagccaccggggtcagaacaagatgcttgggatactaccgcgcatcatcaaatgctggtcgacggcgataatcaggtggtcggcgttggacgtttatcgattagtggcgataacgaagcctctatccgcttcttggctgtagcgcctgaactacgggggaaagggctggggcgactgttgattatgactttagagtctgtcgcacgacaagaaggagtcaaacgtgtgacctgtagtgcacgggaagatgccgtcgaatttttcgctcaactgggatatatcaatcaagggcgagtcacgacgtcgcaaacgacccgtattcgtcacttcttgatgattaagccgatggcctcaatggacgatattttacatcgtgccgattggtgtgagcagttacaacaggcgtggtatcagcatatccccctaagcgaaaagatgggggtacggatccagcaatacactggtcagaagtttatgaccaccatgccggaaagtggtaatcaaaatccccatcatacgctctttgctggtagccaattctccttagcgacgttaaccggttgggggctgatctggttactactcagagagcgcaagcttgggggaacgattgtcttggccgatgcgcatattcgctatagccagcccttgcagggtcggcctacagccagcgccgatttaggctcattgaaaggtgatttggaccgtcttgcctgtgggcgtaaggcgcgagtaagcttagacgtcatattgagtgatgaacatcaccaaggcgcagtcttccaaggcgtctatctggtgcttcccgcgcaagccgagaaaccattggaagaggggggttcagcgcctcgttaa	MYQLRVPETASDLADYFQFRWQMLRKPLNQPPGSEQDAWDTTAHHQMLVDGDNQVVGVGRLSISGDNEASIRFLAVAPELRGKGLGRLLIMTLESVARQEGVKRVTCSAREDAVEFFAQLGYINQGRVTTSQTTRIRHFLMIKPMASMDDILHRADWCEQLQQAWYQHIPLSEKMGVRIQQYTGQKFMTTMPESGNQNPHHTLFAGSQFSLATLTGWGLIWLLLRERKLGGTIVLADAHIRYSQPLQGRPTASADLGSLKGDLDRLACGRKARVSLDVILSDEHHQGAVFQGVYLVLPAQAEKPLEEGGSAPR
gnl|VBC|_Assembly_2_consensus_sequence	fig|82986.7.peg.3215	peg	gnl|VBC|_Assembly_2_consensus_sequence_3171305_3170868	3171305	3170868	-	D-aminoacyl-tRNA deacylase (EC 3.1.1.96)				atgattgcattaattcagcgggtttctgccgcgcaagttagcgtcgacaataacgtgatcggtaaaatcggcgcgggtctattagtactactaggcgtcgagcagggagatgacacgacggtggcgagtaagcttgcagataaggttatcggttatcgcgtgtttagcgatgaacaaggtaagatgaacttgaatctccagcaggtggcaggggagctattagtggtctcgcaatttacgcttgccgccgatacccaaaaaggaatgcgtccctcgttctccaaaggcgctgctccgaatactgcccgagagctttatgacttttttagcgagcattgtcgccaacgcggcgtaaaaaccgaaaatgggcagtttgctgcagatatgcaagtgaccttgacgaatgacgggccggtcacattctggctacagtgttga	MIALIQRVSAAQVSVDNNVIGKIGAGLLVLLGVEQGDDTTVASKLADKVIGYRVFSDEQGKMNLNLQQVAGELLVVSQFTLAADTQKGMRPSFSKGAAPNTARELYDFFSEHCRQRGVKTENGQFAADMQVTLTNDGPVTFWLQC
gnl|VBC|_Assembly_2_consensus_sequence	fig|82986.7.peg.3216	peg	gnl|VBC|_Assembly_2_consensus_sequence_3172159_3171302	3172159	3171302	-	Inner membrane protein YihY, formerly thought to be RNase BN			isu;Riboflavin_synthesis_cluster isu;CBSS-342610.3.peg.283 isu;CBSS-176280.1.peg.1561	atgcgagtaaaattaaggacccgatcattttttcgctggcttggcgtgttatggcgacgaattaacgatgataatatgaccgtacaagcgggtaacctgacctttgtatcattgttagggttagtaccctttgtaacggttattttcgccatattctctgcatttcctgttttttcagatgttagcagtgagatccgacactttattttccgaaattttgttcctgctaccgggaatgtcattgaagaatatatcgaccgttttgtcgttaatgtccaccgaatgacagtgttcggagcaatcgggttaatcgtgacctcactgttattgatgttctccatcgatagtgcgttgaacagtatctggcggagctcgcgcaagcgaccgctcgtgttctcattcgccgtctattggatgattttaacccttggaccgctattagccggggcgagtattgccttaagctcttatttactttccccgcagtggctcaatatgccgggtattagtgagatcattcagctggtattgcgcggcttccccctattactctcttggctagcattttggttactatttagtgtggtgccgacctgtagcgttgcaggaagggatgcgttaatcggggcgctagtcgcgggtgttttattcgagattggtaaaaaagttttcacgctctatgtcacgatgtttcccgcttatcagctgatctacggggtactcgccgtgatcccaatgctctttctgtgggtatattggacttggtgtatcgtattgctaggggcggagattacggtgtctcttgagcattaccgtaagctgcgtcgtcagcgtcaacagcaggcggatatttcatga	MRVKLRTRSFFRWLGVLWRRINDDNMTVQAGNLTFVSLLGLVPFVTVIFAIFSAFPVFSDVSSEIRHFIFRNFVPATGNVIEEYIDRFVVNVHRMTVFGAIGLIVTSLLLMFSIDSALNSIWRSSRKRPLVFSFAVYWMILTLGPLLAGASIALSSYLLSPQWLNMPGISEIIQLVLRGFPLLLSWLAFWLLFSVVPTCSVAGRDALIGALVAGVLFEIGKKVFTLYVTMFPAYQLIYGVLAVIPMLFLWVYWTWCIVLLGAEITVSLEHYRKLRRQRQQQADIS
gnl|VBC|_Assembly_2_consensus_sequence	fig|82986.7.peg.3217	peg	gnl|VBC|_Assembly_2_consensus_sequence_3172780_3172175	3172780	3172175	-	alpha-D-glucose 1-phosphate phosphatase YihX (EC 3.1.3.10)				atgttatatattttcgatttgggaaacgttatcgtcaatctcgactttacccgtgctcttggcgtatggagtaatttgagcggctcaccattagcccatgttcagcaacatttccaactaggatctcaggttgagcgtcacgaacggggtgagatttcggacgaacaatttgcgcaagcactctgtgacgagttagaggttaacctcagttatccgcagtttgtgagcggctggcagtcgatttttacaggggttaatcaacccgtactgagtgtgataaagcggttacgcgatgagggataccgtgtggtgatcttatcgaatactaatcaaatccatacagaatttttagccgagcagtatcccgagttaatcggcgctgccgatcactgttacttttctcatcatatcgggttacgtaagccggatacggctatttatcaccatgtcctggatgcagaaggcgtagcgccagagcaggccctctttgtggatgatctcttcgagaatattgaggccgcagctcaattaggtatgcacacttatctttatcaagatgctgacgggctggaagccgctattcaacgtgcaggtaatttttcgtag	MLYIFDLGNVIVNLDFTRALGVWSNLSGSPLAHVQQHFQLGSQVERHERGEISDEQFAQALCDELEVNLSYPQFVSGWQSIFTGVNQPVLSVIKRLRDEGYRVVILSNTNQIHTEFLAEQYPELIGAADHCYFSHHIGLRKPDTAIYHHVLDAEGVAPEQALFVDDLFENIEAAAQLGMHTYLYQDADGLEAAIQRAGNFS
gnl|VBC|_Assembly_2_consensus_sequence	fig|82986.7.peg.3218	peg	gnl|VBC|_Assembly_2_consensus_sequence_3174784_3172961	3174784	3172961	-	GTP-binding protein TypA/BipA				gtgatcgaaaaattgcgtaacatcgccatcatcgcgcacgttgaccatggaaaaaccaccctagtcgacaaacttttacaacagtccggtacctttgacgagcgtactgaagcgactgagcgtgtgatggactccaacgacctggagaaagagcgtgggattactatcctcgcaaaaaacaccgctattaagtggaatgattaccgtatcaacatcgttgataccccgggacacgccgacttcggtggtgaagttgaacgtgttatgtctatggtcgattcagtactattggtcgttgatgcgatcgatggtccaatgccacagacccgcttcgtaacgaaaaaagcgttcgcccacgggttgaagccaatcgttgtgatcaacaaaatcgaccgtccgggcgcgcgtcctgattgggttgttgaccaagtattcgatctgttcgtcaacttagacgctacagatgagcaattggatttcccaattatctatgcttctgcaatccaagggattgcgggcgacgatcacgcagacatggctgaagatatgacgccactgtacgaagcgatcgttaagcacgttcctgctccaaatgttgaccaaaatggcgcgctgcaaatgcagatttcgcaacttgattacaacaactatttgggtgttatcggtatcggccgtatcaaacgcggtaaaatcaaacctaaccaacaggttacggttatcgatagcgaaggcaaaacacgtaacggtaaagtcggtaaagtactgggccacttaggtttagaacgtatcgagtctgatctggctgaagcgggcgatatcatcgctatcaccggtttaggtgagctaaacatttctgacacaatctgtgatactcagaaagttgaagcgctccctgcactgagcgtcgatgagccaacagttaccatgttcttctgtgttaacacctctcctttctgtggtaaagaaggtaagtacgtgacttcacgtcaaatcctcgaccgcctgaagaaagagctggtacacaacgttgcattacgcgttgaagaaactgaagatgcagatgctttccgcgtttcaggacgtggtgaacttcacctgtcagtccttatcgaaaatatgcgtcgtgaaggtttcgagatggcagtatctcgtcctaaagttatcttccgtcaaatcgatggacgtaaacaagagccattcgagaacgttacccttgatatcgaagaacagcaccaaggttctgtgatgcaagcgatgggtgagcgtaaaggcgacatgaaaaatatggatccagatggtaaaggacgcgtacgtttagactacgtcattcctagccgtggattgatcggtttccgtaacgaattcatgaccatgacttcaggtacaggcttactgtactcaaccttcagtcactacgacgacgtacgtccaggtgaagtcggtcaacgtcaaaatggcgtgttaatttctaaaggtcaaggtaaagctgtcgcgtttgcgctgtatagcttgcaagatcgcggtaagctgttcctcggtcacggtgctgaagtgtatgaaggccaaatcatcggtattcactcacgttctaacgacctgactgttaactgcttaaccggtaagaaactgactaacatgcgtgcgtcagggactgatgaagcgacaacactggttccagcaatcaagatgacccttgagcaagcgcttgagttcatcgatgatgatgaattagttgaagttacccctgcatcagtacgtatccgtaagcgtcatttgactgaaaatgaccgtaaacgtgcatcgcgtggcggtaaagagtcttaa	MIEKLRNIAIIAHVDHGKTTLVDKLLQQSGTFDERTEATERVMDSNDLEKERGITILAKNTAIKWNDYRINIVDTPGHADFGGEVERVMSMVDSVLLVVDAIDGPMPQTRFVTKKAFAHGLKPIVVINKIDRPGARPDWVVDQVFDLFVNLDATDEQLDFPIIYASAIQGIAGDDHADMAEDMTPLYEAIVKHVPAPNVDQNGALQMQISQLDYNNYLGVIGIGRIKRGKIKPNQQVTVIDSEGKTRNGKVGKVLGHLGLERIESDLAEAGDIIAITGLGELNISDTICDTQKVEALPALSVDEPTVTMFFCVNTSPFCGKEGKYVTSRQILDRLKKELVHNVALRVEETEDADAFRVSGRGELHLSVLIENMRREGFEMAVSRPKVIFRQIDGRKQEPFENVTLDIEEQHQGSVMQAMGERKGDMKNMDPDGKGRVRLDYVIPSRGLIGFRNEFMTMTSGTGLLYSTFSHYDDVRPGEVGQRQNGVLISKGQGKAVAFALYSLQDRGKLFLGHGAEVYEGQIIGIHSRSNDLTVNCLTGKKLTNMRASGTDEATTLVPAIKMTLEQALEFIDDDELVEVTPASVRIRKRHLTENDRKRASRGGKES
gnl|VBC|_Assembly_2_consensus_sequence	fig|82986.7.peg.3219	peg	gnl|VBC|_Assembly_2_consensus_sequence_3175231_3176640	3175231	3176640	+	Glutamine synthetase type I (EC 6.3.1.2)			isu;Glutamine,_Glutamate,_Aspartate_and_Asparagine_Biosynthesis isu;Ammonia_assimilation isu;Glutamine_synthetases	atgtccgttgaacacgttctctcgttgatgaacgaacatgaagtcaagtttgttgatctgcgctttacagacagtaaaggtaaggaacaacacgttaccatccctgcccatcaggtgaatgaagacttctttgaagaaggcaaaatgttcgatggctcatccatcggtggttggaaagggatcaatgaatcagacatggtactgatgcctgacgtcactaccgctgtgcttgacccgtttttcgaagactcaacgttaatcattcgttgcgacatcctagagccaggcaccctgcaaggttatgaccgcgacccgcgctccatcgctaagcgtgctgaagacttcctgcgcacctctggtatcgccgatactgtactgttcggacctgaacctgagttcttcttattcgatgacatccgcttcggttcctctacctcaggctcacacgttgcgatcgatgatatcgaagcggcgtggaataccgggaaagagtatgaaggcggaaacaaaggccaccgtcctggtttaaaaggcgggtacttccccgttcctcctgtcgactcagctcaagatatccgttcagccatgtgtcttaccatggagcagatgggcttagtcgttgaagcgcaccaccacgaagtggcgaccgcgggtcaaaacgaagtggcaactcgctttaacactatggttaaaaaagccgacgaaatccaaatctataagtatgtcgtgcacaacgttgcccacgttttcggtaaaacggcgacctttatgccaaaaccaatgtttggggataatggttcaggtatgcactgccacatgtctctgtctaaagacggcaacaacctgttcgcaggcgataaatacggcggtctttcagatattgcgctgtactacatcggcggtatcatcaagcatgctaaagctcttaacgcattaactaacccaacgactaactcctacaagcgcttagtcccaggttacgaagcgcctgttatgttggcttactcagcgcgtaaccgctctgcctctatccgtatccctgtggtagcaagcccgaaagcacgtcgtatcgaagcgcgcttcccagacccagcggctaacccatacttagctttcgccgcgctactcatggctggccttgatggtgtgattaataaaatccatcctggcgatgcgatggataaaaacctctacgatctacctccagaagaagatgcagagattccaaaagtggcaagctctttagaagaagcgcttgatgcactgaacgaagaccgcgaattcttaacccgtggtggcgtgtttaccgacgacactatcgatgcgtatatcgaactgcgtaaaacagaaagcgaacgtgttcgtatgacgccacacccagttgagtttgaactttactacagcgtctaa	MSVEHVLSLMNEHEVKFVDLRFTDSKGKEQHVTIPAHQVNEDFFEEGKMFDGSSIGGWKGINESDMVLMPDVTTAVLDPFFEDSTLIIRCDILEPGTLQGYDRDPRSIAKRAEDFLRTSGIADTVLFGPEPEFFLFDDIRFGSSTSGSHVAIDDIEAAWNTGKEYEGGNKGHRPGLKGGYFPVPPVDSAQDIRSAMCLTMEQMGLVVEAHHHEVATAGQNEVATRFNTMVKKADEIQIYKYVVHNVAHVFGKTATFMPKPMFGDNGSGMHCHMSLSKDGNNLFAGDKYGGLSDIALYYIGGIIKHAKALNALTNPTTNSYKRLVPGYEAPVMLAYSARNRSASIRIPVVASPKARRIEARFPDPAANPYLAFAALLMAGLDGVINKIHPGDAMDKNLYDLPPEEDAEIPKVASSLEEALDALNEDREFLTRGGVFTDDTIDAYIELRKTESERVRMTPHPVEFELYYSV
gnl|VBC|_Assembly_2_consensus_sequence	fig|82986.7.peg.3220	peg	gnl|VBC|_Assembly_2_consensus_sequence_3176732_3177781	3176732	3177781	+	Nitrogen regulation protein NtrB (EC 2.7.13.3)				atgcttagcaataccgcctcagatgccgtgcaaatcctcaattcgctgatcaactgtgtcctcgtcgtcgatcatcaattagtgattcactatgctaatccggcggcacagcaattactcgcccagagttcacgtaaactgttcggtaccccgctgcctgagctgaccggctacttctctctcaatgtcgaagtgatgcatgaaagcctcagcgtcggacaaggcttcactgatagtgaggttactctcgttgtcgacggacgggcacatacactcgcacttaccgcccagcccttacccgaccagcagatcctcctcgagatggcgccgatggataatcaacgccgcctgagtcaagaacagctacaacacgcccagcagattgctgcccgcgatctggtacgtggcctagcccatgagattaaaaatccattgggagggctacggggagccgcacaactgctctctaaggccttacccgacccggccttgaaagaatataccaatgtcattatcgaacaggcggatcggcttaggaacctcgttgaccgcttactagggcctcagcaacccggcatgcacgttatgcagaacatccatcaagtggcggagcgcgtagttaaactcgtctccatggaattaccggacaatgtgaccctgatacgcgattacgacccgagcctaccggagttacaacatgaccctgatcaaattgagcaagtgttactgaatatggtcagcaatgccttacaggctctgggtcgtgaaggcggtactattaccttacgtacacgtactgcctttcaactgactcttcacggaaatcgataccggctagtggcgcagattgatgttgaagatgatgggccgggtattccgactcatctgcatgataccttattttatccaatggtcagcggccgcgaaaatggtaccggcttagggctttccatcgcacgcagcttaattgatcaacattccggtaagatcgagttcaagagttggccaggccacactgaattctcaatatttctccctattcgccagtga	MLSNTASDAVQILNSLINCVLVVDHQLVIHYANPAAQQLLAQSSRKLFGTPLPELTGYFSLNVEVMHESLSVGQGFTDSEVTLVVDGRAHTLALTAQPLPDQQILLEMAPMDNQRRLSQEQLQHAQQIAARDLVRGLAHEIKNPLGGLRGAAQLLSKALPDPALKEYTNVIIEQADRLRNLVDRLLGPQQPGMHVMQNIHQVAERVVKLVSMELPDNVTLIRDYDPSLPELQHDPDQIEQVLLNMVSNALQALGREGGTITLRTRTAFQLTLHGNRYRLVAQIDVEDDGPGIPTHLHDTLFYPMVSGRENGTGLGLSIARSLIDQHSGKIEFKSWPGHTEFSIFLPIRQ
gnl|VBC|_Assembly_2_consensus_sequence	fig|82986.7.peg.3221	peg	gnl|VBC|_Assembly_2_consensus_sequence_3177789_3179210	3177789	3179210	+	Nitrogen regulation protein NR(I), GlnG (=NtrC)				atgcaacaagggatagtttggatcgtcgatgacgatagctccatccgctgggtgcttgagcgcgcactgactggagctgggttactctgtacggccttcgaaagtagtcacgacgtacttgatgcgttagcgaccaaaacgcccgacgtcttattatccgatatccgcatgccgggtatggatggcttgggattactgaaacaaattaaaaagcgtcatccgatgctgccggtcattattatgaccgctcattctgaccttgatgcagccgtgagcgcctatcaacaaggggcattcgattatttaccgaaaccttttgatattgatgaagctgtcgcgctgacagaacgcgcaatcagccattatcaggagcagcagcaacctcgcctacaacaagaggatggtccgaccaccgacatcattggtgaagcccctgcgatgcaggatgtctttcgtatcatcggtcggctatcacgctcctcgatcagcgtgctgattaatggcgagtctggaacaggtaaagaactcgtcgcccatgccctacatcgccatagcccaagggtgaaatcgccttttatcgccctaaatatggccgcaatccccaaggacttgatcgaatccgaactattcggtcacgaaaaaggggcttttactggggcgggacaggtaagacaaggacgctttgaacaagcgaatggcggtactctatttcttgatgagattggcgatatgccgctagacgtacaaacacggctattgagagtcctggccgacggtcagttctaccgtgtaggtggatatgcgccggtaaaagtcgatgttcggatcattgcggctacgcaccaaaatcttgaatcacgcgtacaagaaggaaagtttcgcgaagacttattccaccgactgaatgttattcgtattcacttaccccctttacgagaacgtcgggaagatatacctcgtttggcgaactatttcctgcaaatggcggcgcgcgagctaggggtcgaaacgaagatcttgcataacgacactattaacgcgctgacgcatgtcgcttggccaggtaacgtaagacaattagagaatacgtgccgatggttaacggtcatggcagcgggtcaagaggtactcctgcaagatctccctcctgagcttttcgatagtgcatcaatcccaagtgagcctacggcgacctccccacatgttcctgaaagctggtctggattattggcgcagtgggcagagcgggcgttacgaacgggccatcaggatctcttgtccgaagcccagcccgagatggaacgggtgctattaacgaccgcgctacaacatactcgtggacataaacaagaagcggcacggttattgggatgggggcgtaatacccttacccgtaagctgaaagagctgggaatggagtaa	MQQGIVWIVDDDSSIRWVLERALTGAGLLCTAFESSHDVLDALATKTPDVLLSDIRMPGMDGLGLLKQIKKRHPMLPVIIMTAHSDLDAAVSAYQQGAFDYLPKPFDIDEAVALTERAISHYQEQQQPRLQQEDGPTTDIIGEAPAMQDVFRIIGRLSRSSISVLINGESGTGKELVAHALHRHSPRVKSPFIALNMAAIPKDLIESELFGHEKGAFTGAGQVRQGRFEQANGGTLFLDEIGDMPLDVQTRLLRVLADGQFYRVGGYAPVKVDVRIIAATHQNLESRVQEGKFREDLFHRLNVIRIHLPPLRERREDIPRLANYFLQMAARELGVETKILHNDTINALTHVAWPGNVRQLENTCRWLTVMAAGQEVLLQDLPPELFDSASIPSEPTATSPHVPESWSGLLAQWAERALRTGHQDLLSEAQPEMERVLLTTALQHTRGHKQEAARLLGWGRNTLTRKLKELGME
gnl|VBC|_Assembly_2_consensus_sequence	fig|82986.7.peg.3222	peg	gnl|VBC|_Assembly_2_consensus_sequence_3180608_3179241	3180608	3179241	-	Coproporphyrinogen III oxidase, oxygen-independent (EC 1.3.99.22)			isu;Heme_and_Siroheme_Biosynthesis	atgcaagacgtcgaatgggatcaggcactgattgagcactacaacactgctagccctcgttatacttcttaccccactgcactagagtttacctcaagcttttcggaaactgatttttcagccgcggcctctcgctatcccactcgcccactctctctttatctccatatcccattttgtcaccagctctgttatttctgtggctgcaataaagtggttacccggcatcctgaaaaagctgaccaatatttacttcatttgcaggctgagattcgccagcgcgcgttgttattcaaacagcgtcggcttactcaagtacacttcggtgggggaacgccgacttttctaagtgatgaacagttggctggattaatggctttaatccgtgctgaattccgtttaagcgatgaggcagaagtatcgcttgaactcgacccacgccaatttccggtcgaacgtctcactgcactacgcgcgatcgggattaatcgcctcagtatgggggtacaagattttaatccgatggtgcaacaacgcgtcaatcgtaaacaagacgcgtcacagatagccgaactactcttaacgatgaaatccctcggctttacctcgacaaatattgatttaatttatgggttaccgctccagacggtggagagttttggtcatacgctggaacagatccttatattgcgtccggataggttgagtatatttaactatgcgcatatgccggagctgtttgctgcgcagcgcaaaataaagtcttatgagctacctaatccgacgcagaagttaaaaatattgcaacagactatcggtcagctgcaagcggctggttatcagtttattgggatggaccacttcgcattgcctgacgatgagttggcacaagcgcaacgagcgggtcgcttacaacgcaactttcaaggctacaccacgcagtgtaataccgacttattaggggttggcgtgtcggctattagcatgattggcgatagctacagccaaaacgaaaaatcgttgagagattggtcatcacgcttgctcgagagaggtagcgcattagttcgagggattggcctaagtactgaggatatgctgcgtcgtgacattattaaaacgctaatgtgtcaatttttactggagataagcgctatagaaaagacgctacaacagcctttttgggactatttcgctgaagagcgtcgtttacttgagccgatggtgcaagatgggttggtcactattacggctaagcggttacagatcacagcaaaagggcgcttattggttcggcacatctgtttttgcttcgatcagtattcgcgccagcgcgccagccaacgcgctttctcgcgagtgatttaa	MQDVEWDQALIEHYNTASPRYTSYPTALEFTSSFSETDFSAAASRYPTRPLSLYLHIPFCHQLCYFCGCNKVVTRHPEKADQYLLHLQAEIRQRALLFKQRRLTQVHFGGGTPTFLSDEQLAGLMALIRAEFRLSDEAEVSLELDPRQFPVERLTALRAIGINRLSMGVQDFNPMVQQRVNRKQDASQIAELLLTMKSLGFTSTNIDLIYGLPLQTVESFGHTLEQILILRPDRLSIFNYAHMPELFAAQRKIKSYELPNPTQKLKILQQTIGQLQAAGYQFIGMDHFALPDDELAQAQRAGRLQRNFQGYTTQCNTDLLGVGVSAISMIGDSYSQNEKSLRDWSSRLLERGSALVRGIGLSTEDMLRRDIIKTLMCQFLLEISAIEKTLQQPFWDYFAEERRLLEPMVQDGLVTITAKRLQITAKGRLLVRHICFCFDQYSRQRASQRAFSRVI
gnl|VBC|_Assembly_2_consensus_sequence	fig|82986.7.peg.3223	peg	gnl|VBC|_Assembly_2_consensus_sequence_3181331_3180831	3181331	3180831	-	Der GTPase-activating protein YihI				atgaagcaaccttccagaccgaccaaaagcaagtctacggaacgccgcaaaacgcgtgccgaacttaatcttgaaggccgagagcgtaaacgcaaaagtaaattaaaaggcaataccgctggtaaccgtagccatcctaaagcgacgcaacgtcagggtaaggccgcgccggaaaaagcggatccacgtattggaagtaaaaccccgattcctctcgttgccgaaggcaaggtcgcgacagcgcctagaactgagacccatgctgagccggaaaaaatgacccgtcagcaagaactacggatgttagaaaatgatccgcgtttggatcagttactcgatcgtttagaaagtggcgataccctaagcggtgaagatcaaacgtggttagaagcgcgcttagatcgtattgaagaattaatggtcttattaggcatcgatatcgacgatgacgagaaagacgatgaagcagaagaagatatgtaccgcctgttaaaagggtag	MKQPSRPTKSKSTERRKTRAELNLEGRERKRKSKLKGNTAGNRSHPKATQRQGKAAPEKADPRIGSKTPIPLVAEGKVATAPRTETHAEPEKMTRQQELRMLENDPRLDQLLDRLESGDTLSGEDQTWLEARLDRIEELMVLLGIDIDDDEKDDEAEEDMYRLLKG
gnl|VBC|_Assembly_2_consensus_sequence	fig|82986.7.peg.3224	peg	gnl|VBC|_Assembly_2_consensus_sequence_3181778_3182407	3181778	3182407	+	GTP-binding protein EngB				gtgccgagctggaattatcacgtcactcattttgtaactagtgccccagatgttcgtcatctgccggaagatactggcgctgaagtcgcctttgcgggccgctctaatgccggaaagtcgagtgcgttgaataccttaacccaacaaaaaagccttgcacggaccagtaaaacaccggggcgtacgcaacttatcaacttgtttgaagtagcagaaggaattaggctcgtcgacttacctggctatggctatgccgaagttccagaagaagtaaaacgtaaatggcagaaatctctcggtgaatatttagaagttcgccaagcccttaaaggcttagttgtccttatggatatccgccatccgatgaaagagctcgaccaacaaatggttaactgggcagtcgccagtgagatccccgtgatggtgctactcactaaggcagataaattagcctcgggtgcacgcaaaaaacaactcgcgatggttcgtgaagcgagtttggcttttatgggtgatgtacaagtagagctcttctcgtcattgaagaagatggggattgataagttgagccagaagttagatgaatggtttaccgcgcatactgacttgcaggagagtctggaagagtaa	MPSWNYHVTHFVTSAPDVRHLPEDTGAEVAFAGRSNAGKSSALNTLTQQKSLARTSKTPGRTQLINLFEVAEGIRLVDLPGYGYAEVPEEVKRKWQKSLGEYLEVRQALKGLVVLMDIRHPMKELDQQMVNWAVASEIPVMVLLTKADKLASGARKKQLAMVREASLAFMGDVQVELFSSLKKMGIDKLSQKLDEWFTAHTDLQESLEE
gnl|VBC|_Assembly_2_consensus_sequence	fig|82986.7.peg.3225	peg	gnl|VBC|_Assembly_2_consensus_sequence_3182898_3183518	3182898	3183518	+	Carbohydrate-selective porin OprB				atgaaaataaaaaataaacttttttcacgtactccttctttttttgcactttcacttgtcgccgcgagctgtgcggcggcgctacctgctacgcaggcagctgaaccttttagttacgactctaactggatgctcggcgattgggccggtacacgtagccagctcaaagaggaaggggtcgatttccaggtgaactacaccatggaaagtgcctcgaatttagcaggcggctatgatacctcaactaccatgcgctactccgatcagtgggcctttggtgtcgacttggatcttgagaagctcttaggctggaacgataccgaattccaaatgaccattaccgatcgtaatggccgcaatctctccgacgatgctgtcagccgtaatggcaccctctcttctgtacaagaagtatatggccgtggacagacttggcgtttgacgcagttctggttacgtaagcactttttcgataacctcgttgacgtaaaagcaggacgtgtaacagtcggtgaagatttcgacacgattgacagtaagttccagaacttggccttcggcggcggacaagcgggtaactggcgcggcgatcactggtacaactggccggtatcgcagtag	MKIKNKLFSRTPSFFALSLVAASCAAALPATQAAEPFSYDSNWMLGDWAGTRSQLKEEGVDFQVNYTMESASNLAGGYDTSTTMRYSDQWAFGVDLDLEKLLGWNDTEFQMTITDRNGRNLSDDAVSRNGTLSSVQEVYGRGQTWRLTQFWLRKHFFDNLVDVKAGRVTVGEDFDTIDSKFQNLAFGGGQAGNWRGDHWYNWPVSQ
gnl|VBC|_Assembly_2_consensus_sequence	fig|82986.7.peg.3226	peg	gnl|VBC|_Assembly_2_consensus_sequence_3183648_3184238	3183648	3184238	+	Carbohydrate-selective porin OprB				gtgcctgcagaagtcgtttggcacccaaccttcggtccagacaatctgaaaggtaactaccgcctaggcgggtattactcttcggtacgcgaccaagtctatggttcatggcgtaacggtaataccgataccgcacatgcctacggcggctatttactggcacagcaacaactcttcgcccagcccggtggaggagatcgtggcctgaccttgactggacaagcggtaatgaatgaccacaaaaccgcgaaaatcgataattaccaatctctgacgctggtatggaaaggattagtcgatgcccgtccagaagatgaaattggtattggtgcttcacgtatccacgtcaactctagctactcgacgatgcaacgccgtgagaatcgctcaacgggagcttactacgatagcaacccagcgtggatcccaatccaacacggttctgaatacgattatgaggtttattacaacgttcatgcgaccaactggctgcaaattcgtcctaacttgcaatatgttgtcgcaccgggcgccgaaaacggcgtgaaaaacgcgttggtcggtggtatcagcgccaacttaagcttctaa	MPAEVVWHPTFGPDNLKGNYRLGGYYSSVRDQVYGSWRNGNTDTAHAYGGYLLAQQQLFAQPGGGDRGLTLTGQAVMNDHKTAKIDNYQSLTLVWKGLVDARPEDEIGIGASRIHVNSSYSTMQRRENRSTGAYYDSNPAWIPIQHGSEYDYEVYYNVHATNWLQIRPNLQYVVAPGAENGVKNALVGGISANLSF
gnl|VBC|_Assembly_2_consensus_sequence	fig|82986.7.peg.3227	peg	gnl|VBC|_Assembly_2_consensus_sequence_3184341_3184940	3184341	3184940	+	GDP-mannose pyrophosphatase NudK				atgtttaaaaccccgcgttctgcaaccattgttaaagaacaaatactttccgatgactggtattcactgaaaaagtacaccgttgattatcagcgagcagacggtagtcaccagacctattgccgagaggtttataataagggagatggggtcacggttttcctcttcaatcgtacacaccaatctatcattctcacccgccagttccgtttaccgctcatgatccaaggtgaatccggtttgctaatcgaaacggctgcaggtttgctcgaaggagaagatccgatcacgccgatccgcgcagaaatagaagaagaaacgggctaccgtatcgaacaggtacaaaagatcttcgatgcttggatgagccccggtgcggtaaccgaaaagctacacttcttcaccgccgaatattctcatcatgatcgtattcattctggtggtgggttacacgaggaaggcgaggatattgaagtactggaactcccttttcaacaggcgcttaccatgctgcagcgtggagagattaacgacgctaaaaccattatgttattacagcatgccgttattaataatctcttcgctcacgcgccagaataa	MFKTPRSATIVKEQILSDDWYSLKKYTVDYQRADGSHQTYCREVYNKGDGVTVFLFNRTHQSIILTRQFRLPLMIQGESGLLIETAAGLLEGEDPITPIRAEIEEETGYRIEQVQKIFDAWMSPGAVTEKLHFFTAEYSHHDRIHSGGGLHEEGEDIEVLELPFQQALTMLQRGEINDAKTIMLLQHAVINNLFAHAPE
gnl|VBC|_Assembly_2_consensus_sequence	fig|82986.7.peg.3228	peg	gnl|VBC|_Assembly_2_consensus_sequence_3185110_3185385	3185110	3185385	+	hypothetical protein				atgcttaaatctttccttaatttcgatgaaatgatcacacctaaaattattaccattatctattggctcggtattattggcgtggttattggcggtctaatggcaataggcaccagcattacgtttggcggaagtatcctagcgggcttattttctggtttatgtaccatcgtcttcggcgtgattggtgtccgtatttcttgcgaactcattattctctcttttaatatttatggaaaattaagagagattgctgagaatactgcagtaaaataa	MLKSFLNFDEMITPKIITIIYWLGIIGVVIGGLMAIGTSITFGGSILAGLFSGLCTIVFGVIGVRISCELIILSFNIYGKLREIAENTAVK
gnl|VBC|_Assembly_2_consensus_sequence	fig|82986.7.peg.3229	peg	gnl|VBC|_Assembly_2_consensus_sequence_3185530_3186474	3185530	3186474	+	Alkanesulfonates-binding protein			idu(1);Alkanesulfonates_Utilization idu(1);Alkanesulfonate_assimilation	atgaaaaagatttttacctcaagccttgtcgtaacgagcttattatttataccgatcctaggctttgctgagcaatccgtggtaactattggttatcaaaaagccagcctcttcactattatcaaatcgcaacagaccctcgaaaaaaaatttgcatcgcaaggtgtaaccgttcgctgggttgagtttccagccggtccccaattactggaaggactaaatattggtagcgtggatattggcgcaaccggcgatgccccccctatattcgcacaagcggctaaagccgatttaatttatttagcccactctgtggcaaaccccaaaaatgaagcgattgtggtccccgccaattcccctatccacactgttgcggaattaaaaggtaaacgcgttgcgctaaataaagggtcagatgtgaactatttattggtcgcagcattgcaacatgccgggctgagttataaggatatccagcccgtctatttaccgcctgcagatgcgcgagtagcattccagaaaggcgctgtcgatgcctgggctatttgggatccctactatgcagaagtcagccaggtcactcatgcacggacccttactaccgccgaaaacttggtaccccactattccttcttcctatctagccggaaatttgccgagggttcacctaaattagcactcgaagtagtcgatagcttgaaagagactggacaatgggcaaacagccataaagaagagactgcgcaactgctatccactgccacagggttaaatattgactactggcacaccacattagcccgcctcgactatactaccgaacgtatgacacctgaggtatttgcccagcagcagacgttagccgacgcattcagtaaaattcatcttattcccggccaagtacaggtgaaccgtgcaacatggtcacaagatgctagccactag	MKKIFTSSLVVTSLLFIPILGFAEQSVVTIGYQKASLFTIIKSQQTLEKKFASQGVTVRWVEFPAGPQLLEGLNIGSVDIGATGDAPPIFAQAAKADLIYLAHSVANPKNEAIVVPANSPIHTVAELKGKRVALNKGSDVNYLLVAALQHAGLSYKDIQPVYLPPADARVAFQKGAVDAWAIWDPYYAEVSQVTHARTLTTAENLVPHYSFFLSSRKFAEGSPKLALEVVDSLKETGQWANSHKEETAQLLSTATGLNIDYWHTTLARLDYTTERMTPEVFAQQQTLADAFSKIHLIPGQVQVNRATWSQDASH
gnl|VBC|_Assembly_2_consensus_sequence	fig|82986.7.peg.3230	peg	gnl|VBC|_Assembly_2_consensus_sequence_3187696_3186548	3187696	3186548	-	Alkanesulfonate monooxygenase (EC 1.14.14.5)			icw(1);Alkanesulfonates_Utilization icw(1);Alkanesulfonate_assimilation	atgaacgagacaacgcgctcacccgaatttttttggtttctccctacccacggcgatggacactacctgggtacgcaacagggcgggcgaacggtcgacctcccatatttacagcaaattgctctggccgccgataatttaggttataccggagtcttgatccccaccggtaagagttgcgaggattcttggctggttgcctccgcgttggctcccctcacgcgtcaattaaagtttttagtcgcggtacgcccaggcttacagccaccctccttggcagcaaggatgacgagcaccttggataggatctctaacgggcgtttacttattaatgttgtgacaggcggggaccctgaggagaataaaggcgatggtatctacctaaaccacgagcagcgctatcaggttactcgtgagtttttaacgatctatcgtcgcttgttagcaggggaaaaagtgagttatcagggtgagcaactccgagtcgacaacgcagaactgctgttccctagccatcaaaaaaatggtcctcctatctattttggtggatcctccgatcccgccgtcgatgttgccgcgacccatgtcgatgcctacctgacgtggggggagcctcctcagcgagtggccgagaagatcgcgaaggtgcgggagcgtgccgcacaacaaggacgagacgtagagtttgggatccgtctacacgtcatcgttcgcgataccgcagaacaggcttggcaagcagccgagcaactgattgcacacctcgatgatgagactatcgcccgggcgcaaactatcttctcaaggatggactctaccgggcaggctagaatgcgtgaattacatggtggctcacgggataatctagagatttcacctaacttatgggcagggatcggtctggtacgtgggggggcggggacggcgctcgtcggggatgccgaacaagtcgccgagcggatacgtgagtaccaagcgttggggattagtaaatttattttatcgggctacccgcatttggaagaggcttggtcgttcgctgaaagagtgatgcctctattttcaaaggatgagggatcaacacggctggggccacgtggtgaaaccattggtaatacagaattaccgcggcaggtcagtgcgagttaa	MNETTRSPEFFWFLPTHGDGHYLGTQQGGRTVDLPYLQQIALAADNLGYTGVLIPTGKSCEDSWLVASALAPLTRQLKFLVAVRPGLQPPSLAARMTSTLDRISNGRLLINVVTGGDPEENKGDGIYLNHEQRYQVTREFLTIYRRLLAGEKVSYQGEQLRVDNAELLFPSHQKNGPPIYFGGSSDPAVDVAATHVDAYLTWGEPPQRVAEKIAKVRERAAQQGRDVEFGIRLHVIVRDTAEQAWQAAEQLIAHLDDETIARAQTIFSRMDSTGQARMRELHGGSRDNLEISPNLWAGIGLVRGGAGTALVGDAEQVAERIREYQALGISKFILSGYPHLEEAWSFAERVMPLFSKDEGSTRLGPRGETIGNTELPRQVSAS
gnl|VBC|_Assembly_2_consensus_sequence	fig|82986.7.peg.3231	peg	gnl|VBC|_Assembly_2_consensus_sequence_3188504_3187725	3188504	3187725	-	Alkanesulfonate ABC transporter ATP-binding protein SsuB				atgagaaacattcgattgattaaacataccgagtccctttccctcgccttgagcgcagtatcaaaaaaatttggctcacagtcggtgttacaagcgctcaatctggcgatccctgccgggcaattcgtcgctatcgtcgggcggagcggctgcgggaaaagtaccttactaagattactcgcggggcttgaaaccgccacaaccggcgacttacacgcaaatgaacagccgttaagccactcgggtcccgcaattcgattgatgtttcaagagcctcgcttactgccttggaaaacggttatcgaaaatgtcggcttggggctgaaggggcagtggcggcaagaggcgcaagcggtacttacggcagtcggcttagcggataaagccgaacagtggccggagacgctctctggcgggcaaaagcaacgggtcgcactcgcacgcgcattgattcatcgaccaggcctactgttactcgatgagccgctgggtgcgctcgacgcgctaactcgtctggagatgcagcaactattaattgacgtatggcagacctggaagtttaccgtagtactggttactcacgatgtgagcgaggccgtgacgacagctcaacgggtattaatgttagataagggcgttgtcgggatggacgtcgacgtaccgctatcgtatccccgtaccgcgacgcaaccgggtatcgcaaaacttgaacagcatatcttgcaagcgattatgcagccagaaacatcgccgacagagcacgcacgccaagccatttaa	MRNIRLIKHTESLSLALSAVSKKFGSQSVLQALNLAIPAGQFVAIVGRSGCGKSTLLRLLAGLETATTGDLHANEQPLSHSGPAIRLMFQEPRLLPWKTVIENVGLGLKGQWRQEAQAVLTAVGLADKAEQWPETLSGGQKQRVALARALIHRPGLLLLDEPLGALDALTRLEMQQLLIDVWQTWKFTVVLVTHDVSEAVTTAQRVLMLDKGVVGMDVDVPLSYPRTATQPGIAKLEQHILQAIMQPETSPTEHARQAI
gnl|VBC|_Assembly_2_consensus_sequence	fig|82986.7.peg.3232	peg	gnl|VBC|_Assembly_2_consensus_sequence_3189289_3188501	3189289	3188501	-	Alkanesulfonate ABC transporter permease protein SsuC				atgacgcaaccaacgcgggtgacacgcaccgttcttccttggatcctccccatcgcgctaatcgtcatttggcagctgggatcggcaagtggctggatttctgaccgcgtattgcctgcacccttgcacattcttaccgcggcatggagcttgataaaaagtggtgaattatggagtaacctttcgattagcgcatggcgcgctatcgtcgggttcgcgattggggcgagcgctgggttggtgatggggcttattaccggtctatcgaaaaccggagaacttttcttcgatagtacattacagatgctgcgaaatatcccccacctcgcactgatccctttggtgattctatggttcggcattgatgaacgggcgaaaattttcttagttgccttggggacatttttcccactctacctcaacaccgcacacggtattcgccaaatcgataaacagttaattgaaatgtcgcgcagctatggcttgagggggtttgcattgttctggcaagtgatccttcccggtgcgatgtcatcgatattggtcggcgtacgattttcattaggcctgatgtggttaacactgattgttgccgaaacgatttcagccaatgctgggattggttatctcgcgatgaacgcacgagaattcttacaaaccgatgtggtggtatttgccatcctcctctatgcattgctcggaaagctttccgatctcctgaccagtttattggaaagacgattattacggtggcacacccaatggcgtaaagaggaggtttctgtatga	MTQPTRVTRTVLPWILPIALIVIWQLGSASGWISDRVLPAPLHILTAAWSLIKSGELWSNLSISAWRAIVGFAIGASAGLVMGLITGLSKTGELFFDSTLQMLRNIPHLALIPLVILWFGIDERAKIFLVALGTFFPLYLNTAHGIRQIDKQLIEMSRSYGLRGFALFWQVILPGAMSSILVGVRFSLGLMWLTLIVAETISANAGIGYLAMNAREFLQTDVVVFAILLYALLGKLSDLLTSLLERRLLRWHTQWRKEEVSV
gnl|VBC|_Assembly_2_consensus_sequence	fig|82986.7.peg.3233	peg	gnl|VBC|_Assembly_2_consensus_sequence_3190170_3189451	3190170	3189451	-	Dienelactone hydrolase family protein				atgagccagattactatccaacccctgcgctaccaagccaacgaaacggcgttagtcggaaccttagtgttccccagcaacacgactcatccattacccggcttagtcatggcacctaactggctaggcgtcacagacaatgccgctaagctggcgaaaaaagtcgccgagcaaggctacgttgtgttgcttgccgatctctatggtgaaacggttcgacccacgaatccagatgaagcaggtacggcgatgatggcggtaaaaaataccgccgaagaagtcgggcggatgaaagcggctatcgatgcgctaacacagcagactactgccgccgtcgatagtgagaagatttcagccttcggcttctgtttcggggggcattgtgcgttagagctagcacgtagcggggcgaatattcgtgcggccatctctttccacggtggtttagatacttgtggggcttacgactctacccagattaaggccgctattttggtactcgacggcgcgaaagatcctttagtccctcgcgagcaactgccggcttttgttgatgagatgactgccgttgatgtcgattggcaattggtgagttaccacgatgcggtacactcttttaccgatgaaaccgccaacaatccgggggtggctgagtatcatccacaggtcaccgagcgagctttcactagcatgttcgagctattgaaacgcgtcaattaa	MSQITIQPLRYQANETALVGTLVFPSNTTHPLPGLVMAPNWLGVTDNAAKLAKKVAEQGYVVLLADLYGETVRPTNPDEAGTAMMAVKNTAEEVGRMKAAIDALTQQTTAAVDSEKISAFGFCFGGHCALELARSGANIRAAISFHGGLDTCGAYDSTQIKAAILVLDGAKDPLVPREQLPAFVDEMTAVDVDWQLVSYHDAVHSFTDETANNPGVAEYHPQVTERAFTSMFELLKRVN
gnl|VBC|_Assembly_2_consensus_sequence	fig|82986.7.peg.3234	peg	gnl|VBC|_Assembly_2_consensus_sequence_3190704_3190928	3190704	3190928	+	hypothetical protein				gtgacgagcatcggcgtgtctacgcactcgaccccttggacaaccctgttactcgtcatgctctgcgctatccttggtataatcattttcagcctgtacgccttctgcttctctactgaaacggcacagggcatcctctctcgttatcatcgactcatcaatctattctgtgcgggattttacaccttggtggctatcggttttctggtatcactctttacatga	MTSIGVSTHSTPWTTLLLVMLCAILGIIIFSLYAFCFSTETAQGILSRYHRLINLFCAGFYTLVAIGFLVSLFT
gnl|VBC|_Assembly_2_consensus_sequence	fig|82986.7.peg.3235	peg	gnl|VBC|_Assembly_2_consensus_sequence_3191786_3190986	3191786	3190986	-	Methionine ABC transporter substrate-binding protein			idu(2);Staphylococcal_pathogenicity_islands_SaPI idu(2);Methionine_Degradation idu(2);Methionine_Biosynthesis	gtgaaaaaaataattatttcttctcttttagccgtttgtgcactgggtttagtcgggtgtaaacaagaagacgcacataccgttaaagttgctattaactcaggaccagaccaagcggtatgggataccgtgaagcaagtcgcgaaagataaatatcaactgaacgttgaggtcgtcagttttaacgactatgtacaaccgaatgaagcgctgacgaataaagatgtcgatgctaacgctttccagagcgtaccctatctagagatgcaagccaaagaacgcgggtataaattcgctatcctaggtaaaagctttatttttccgattgccgcttattcctctaaaattaagcacttaaatcagttgccagagggttcgacggtaacgatatccaatgaagcaacgaccctgggccgcagcttactgttgttacaagcgcaagggttgattacggtcgacccaagtaaaggccttctgccgacggtgttggatattaaatctaatcctaaaaatcttaagttcgtgttagtcgacacgccacagctcacgcggtcattagacgatccgaaagtctggttatcggtgattaataataactttgcttcacaggctggtctgtccgcggcacgtgatggactatttatggaaggtaaagcctcaccttatttgaatgtcttagtcgttcgtgaggcagacaaggatgaaactaagctgcaacagctcaagcaggccttccaatcgccggaagtagaggctaaggcacaagccgtttatcatggtgatgttatccgcgcgtggtaa	MKKIIISSLLAVCALGLVGCKQEDAHTVKVAINSGPDQAVWDTVKQVAKDKYQLNVEVVSFNDYVQPNEALTNKDVDANAFQSVPYLEMQAKERGYKFAILGKSFIFPIAAYSSKIKHLNQLPEGSTVTISNEATTLGRSLLLLQAQGLITVDPSKGLLPTVLDIKSNPKNLKFVLVDTPQLTRSLDDPKVWLSVINNNFASQAGLSAARDGLFMEGKASPYLNVLVVREADKDETKLQQLKQAFQSPEVEAKAQAVYHGDVIRAW
gnl|VBC|_Assembly_2_consensus_sequence	fig|82986.7.peg.3236	peg	gnl|VBC|_Assembly_2_consensus_sequence_3191919_3192266	3191919	3192266	+	hypothetical protein				atgctaaaactaagagttattattccagggctgattgttttatgcacggcggtatggtggctaatgccccactttaccgaccaagacaaagcgtattatgtgtcgctctattgcttacagcctacgggatctagccaacagatcgagaagcgaatagagcaaaccgttgagaataataatcaggactacgcgttgaaaaaacgtcatttctctccgttgctggcaaagcatattcaagacgcgtgggatcgcctctcaccggctcaacaacagcaggcctcacagcgcaaccaatgtgaacaaatactttcacaacaactcaatattcccgcgcctatcacccgttaa	MLKLRVIIPGLIVLCTAVWWLMPHFTDQDKAYYVSLYCLQPTGSSQQIEKRIEQTVENNNQDYALKKRHFSPLLAKHIQDAWDRLSPAQQQQASQRNQCEQILSQQLNIPAPITR
gnl|VBC|_Assembly_2_consensus_sequence	fig|82986.7.peg.3237	peg	gnl|VBC|_Assembly_2_consensus_sequence_3193253_3192345	3193253	3192345	-	Hydroxymethylpyrimidine ABC transporter, substrate-binding component			isu;Thiamin_biosynthesis	atgctttgtatgatgcacgcagaggcggggacacagaaagtacgagtccttctcgactggtttgtgaaccctaatcatgcctccctgtttgccgcgcaatacagcggagcttttacacgcgaggggttggcggtggatctcattgccccggccgattcagcctctgtaccgttgctattagccgcaggtaaagcggatattgcggtaagctatcaaccccaactttatacgctggtcgagaaaaaggtgccggtgatacgcgtaggcactttaatcgatcagccgcttaataccctgaccacgttatcgtcatccatacatagcttggcggattttaaaggtaaatcgattggctatgcgatacccggatttgaggatatcgctattaagcaaatgcttattcacgcaggcgtcgacccgcgctctgttaccttagtgaatctcaatatggcggcaactacggccttactcacgcaccgtatcgatggggcgatgacgatttatcgtaactatgaactcttaagtttacaggataaaggggttcatcctgtcgtttttcgtcccgagcagtcaggtattccagcgtatgatgagctgatccttttggcacaacaggatgaagcgaaaaagccatggataggggcttttcttgacgcgttagatcaggggactgcgtggctaaaagctcatccacaacaagcgtggcaagcctttattaaacgttatccagagatgaataccccgctaaatcatcaggcatggcaggcgactcttccggtatttgctcaaaaaagcgcggcctttagcgcagaacgctaccaaagaatgggcgattttttacagcagaatcgagtgataagccagattgccccgctctctcgctatgtgcaacaagtcgagaagcgataa	MLCMMHAEAGTQKVRVLLDWFVNPNHASLFAAQYSGAFTREGLAVDLIAPADSASVPLLLAAGKADIAVSYQPQLYTLVEKKVPVIRVGTLIDQPLNTLTTLSSSIHSLADFKGKSIGYAIPGFEDIAIKQMLIHAGVDPRSVTLVNLNMAATTALLTHRIDGAMTIYRNYELLSLQDKGVHPVVFRPEQSGIPAYDELILLAQQDEAKKPWIGAFLDALDQGTAWLKAHPQQAWQAFIKRYPEMNTPLNHQAWQATLPVFAQKSAAFSAERYQRMGDFLQQNRVISQIAPLSRYVQQVEKR
gnl|VBC|_Assembly_2_consensus_sequence	fig|82986.7.peg.3238	peg	gnl|VBC|_Assembly_2_consensus_sequence_3194029_3193292	3194029	3193292	-	Hydroxymethylpyrimidine ABC transporter, transmembrane component			icw(3);Thiamin_biosynthesis	atgaaacctcggctgattaatctgttctattttgttggatgtattctggcgctgtgggtgacgttaaatcatcaagggatccccctctacttattacccacgccacggcaggtgattacagcttttgcacaacagtatgcgctattgctagcacaaaccatcgtgacctttagtgagatggggttagcattattactcggcgtaggcgctggcgtcatcgtcgcggtagccatggccagtcacgattggctacgacgtttactgtatccgttagtgatggcaagccaagttatccccgtgttcaccttggcgcctcttctggtgctatggctgggttttggtatgggttcaaaagtggtggtcgccgccttgattgtttttttccctgtgtgcctgacgttattcgacggtttatgccgcgtgcccccgacatggcttgacttggccgccactttacaagcgtcgcggtggcgttgtttttggttagttcggtggccggccgccttaccttttttcttttctggtttacatatggcagtcgtcttagcgccgattggcgtagtactgggggagtgggtgggggctagccaaggcttagggtatttgatgatgcaatccaccgctcgaatggaaacggcgaccagctttgcggcgctattctgtttaatggctatcgcggtggtactttctgctgtcgtacaagggttgcgacgctattttttatggcctacttgttga	MKPRLINLFYFVGCILALWVTLNHQGIPLYLLPTPRQVITAFAQQYALLLAQTIVTFSEMGLALLLGVGAGVIVAVAMASHDWLRRLLYPLVMASQVIPVFTLAPLLVLWLGFGMGSKVVVAALIVFFPVCLTLFDGLCRVPPTWLDLAATLQASRWRCFWLVRWPAALPFFFSGLHMAVVLAPIGVVLGEWVGASQGLGYLMMQSTARMETATSFAALFCLMAIAVVLSAVVQGLRRYFLWPTC
gnl|VBC|_Assembly_2_consensus_sequence	fig|82986.7.peg.3239	peg	gnl|VBC|_Assembly_2_consensus_sequence_3194720_3194010	3194720	3194010	-	Hydroxymethylpyrimidine ABC transporter, ATPase component			icw(2);Thiamin_biosynthesis	atgctcggtttcgataatgtcagtttctcgtggcagcagcagcctctgctgcacgacttctcactcatattttctttagggtgtacgacagcattactggggcagagtggtattgggaaaagtagtctgctgcagcttcttgcaggcttgatttcggcccagcatggaacggtcatcaccgaccctacgcagatcgcgtggatggggcagcaggatcagctgtatccatggttatctgttcgagataacgtattacttcccgcgatgctttccggccaacgtccagaccgtggacgtgcggatcagttgctggagaaagtggggcttggtcaacgtatggcggccaaaccccatcagctctcgggagggatgcgccagcgggtcgcattggcacgtacgctctataccgatcggtcgattatcttgatggatgagcctttcgccatgcttgatgccgtgaccaaacttcggctacaaacgctgaccgcgcggttactgaagggcaaaacggtcatcatcgtgacgcacgacccgttcgaggcctgccgcctggccgatgagattgtgctgctgcatagctcgccactcacggcgatcccgctagccgcccccataggagagactcctcgccccgccgatgatctgcgtctccttactgaacaggccgctctgctcaagcaattggaggcgtatgaaacctcggctgattaa	MLGFDNVSFSWQQQPLLHDFSLIFSLGCTTALLGQSGIGKSSLLQLLAGLISAQHGTVITDPTQIAWMGQQDQLYPWLSVRDNVLLPAMLSGQRPDRGRADQLLEKVGLGQRMAAKPHQLSGGMRQRVALARTLYTDRSIILMDEPFAMLDAVTKLRLQTLTARLLKGKTVIIVTHDPFEACRLADEIVLLHSSPLTAIPLAAPIGETPRPADDLRLLTEQAALLKQLEAYETSAD
gnl|VBC|_Assembly_2_consensus_sequence	fig|82986.7.peg.3240	peg	gnl|VBC|_Assembly_2_consensus_sequence_3195274_3194720	3195274	3194720	-	Sulfur carrier protein ThiS adenylyltransferase (EC 2.7.7.73)				gtggcgctgattagcgcctcggtattaggcatgcagggctatgtcgggggcttttgtggcggggcgccgagctatagagccctcttcccacaacttcctgatacagcggggaactgccaaagtgctggggtattagggcctgtcgtggcttgcgtggcggcgattcaggcacaaatggtgttgagctatttgttacagatgaccccatcgccgttgggctgccttgtcagcgcaaactttcgcgattggcaatttagtcaattccgtttcgattctgcggccgaaccgatcgaagagagcctacattttattgatcgatcccaattgcttgaggacgatctgatcgtcgagctacgggatcgcgaagaggctcccgccagcgtcagagacgccgcgatccgcttatcgttaacacaactctcgacatggacgctccctacttaccggcgcttagtttttgtttgtcgtactggattacgtgctgcacgggctgagcgggtattacgccaacgaggcgctgataatattgtactgctggcagccggagatcgctga	MALISASVLGMQGYVGGFCGGAPSYRALFPQLPDTAGNCQSAGVLGPVVACVAAIQAQMVLSYLLQMTPSPLGCLVSANFRDWQFSQFRFDSAAEPIEESLHFIDRSQLLEDDLIVELRDREEAPASVRDAAIRLSLTQLSTWTLPTYRRLVFVCRTGLRAARAERVLRQRGADNIVLLAAGDR
gnl|VBC|_Assembly_2_consensus_sequence	fig|82986.7.peg.3241	peg	gnl|VBC|_Assembly_2_consensus_sequence_3195888_3195265	3195888	3195265	-	Sulfur carrier protein ThiS adenylyltransferase (EC 2.7.7.73)				atgcaacgctacgaacgacagatgcagttaccggagataggggaacagggtcagcgtcggctgcaacaggctaaaatactagtcgtgggggcgggaggtctgagtgcaacgctgctcccacaactggtcggggccggtatcggtcagatccgcttatatgacgcagatcaggtcgcgttacataatttacaccgacagaccctatttcggcagcaagatataggtaaagctaaagcgctctgcgcgagtgtgctactcagccaatgcaacagcgatgtccttattgaaccggaagtgactcaccttacggctagtacgttacgccatgctttgcttggtatcgatgtcgtcatcgacgctgcggataattttgccacgacctacctcctttcagacgcctgtaagacgcatggggtggcgctgattagcgcctcggtattaggcatgcagggctatgtcgggggcttttgtggcggggcgccgagctatagagccctcttcccacaacttcctgatacagcggggaactgccaaagtgctggggtattagggcctgtcgtggcttgcattttgccacgacctacctcctttcagacgcctgtaagacgcatggggtggcgctga	MQRYERQMQLPEIGEQGQRRLQQAKILVVGAGGLSATLLPQLVGAGIGQIRLYDADQVALHNLHRQTLFRQQDIGKAKALCASVLLSQCNSDVLIEPEVTHLTASTLRHALLGIDVVIDAADNFATTYLLSDACKTHGVALISASVLGMQGYVGGFCGGAPSYRALFPQLPDTAGNCQSAGVLGPVVACILPRPTSFQTPVRRMGWR
gnl|VBC|_Assembly_2_consensus_sequence	fig|82986.7.peg.3242	peg	gnl|VBC|_Assembly_2_consensus_sequence_3196656_3195898	3196656	3195898	-	Thiazole synthase (EC 2.8.1.10)				atgttttacggaacttcattaacgtcacgctgtttactgggcacggcaggttatccttcgcccgctgtattgagtgaggcgattaaagcatcggggactgaggttattaccgtgagtttacgtcgagaaggggctggagggcaggcatttcgcgatatcctccagcagctttcagtacgtctattaccgaatacggcaggctgttatacggtgaaagaagcagtgaccactgcgcatatggcccgagagttattcgatacgccgtggatcaagcttgaggttattggtcatgccgagagtttacaacccgatccttttgcgctggtggaagccgcaaaaatcctctgtgctgaagggtttcaggtctttccttacaccactgaggatcgaatcgtcggggaaaaattactcgccgcgggatgtgaggtcttgatgccatggggagccccaattggctcgggacaaggcttaaataaccttaaaggcctgcaagcattgcgatctgccttccccgagatcccgatgatcatcgatgcggggatcggcgcaccctcccatgcggcgcaagcgatggagatggggttcgacggtattttactgaatactgccgtggccaaggcccgtgacccggtcgccatggcgctggcttttggacaggcaatttcggcgggctatttggctcaccatgcgggattaatggaacaacgggatatggcggttccctctaccccgttattcggcttggcgaatcttacctga	MFYGTSLTSRCLLGTAGYPSPAVLSEAIKASGTEVITVSLRREGAGGQAFRDILQQLSVRLLPNTAGCYTVKEAVTTAHMARELFDTPWIKLEVIGHAESLQPDPFALVEAAKILCAEGFQVFPYTTEDRIVGEKLLAAGCEVLMPWGAPIGSGQGLNNLKGLQALRSAFPEIPMIIDAGIGAPSHAAQAMEMGFDGILLNTAVAKARDPVAMALAFGQAISAGYLAHHAGLMEQRDMAVPSTPLFGLANLT
gnl|VBC|_Assembly_2_consensus_sequence	fig|82986.7.peg.3243	peg	gnl|VBC|_Assembly_2_consensus_sequence_3196857_3196660	3196857	3196660	-	Sulfur carrier protein ThiS			icw(4);Thiamin_biosynthesis	atgcagatattcgttaatggccagtcgctgacgactcaggctacgcatttagacacgttattgagtgagcaacagatcgatcttagcgttgtcgcgtgtgcggtcgatgggcagtttattgcaaaagcacagtattccaccctacggctgcatagtgggatgcgaatcgaagtgttatcgccgatgcagggaggctaa	MQIFVNGQSLTTQATHLDTLLSEQQIDLSVVACAVDGQFIAKAQYSTLRLHSGMRIEVLSPMQGG
gnl|VBC|_Assembly_2_consensus_sequence	fig|82986.7.peg.3244	peg	gnl|VBC|_Assembly_2_consensus_sequence_3197785_3196841	3197785	3196841	-	Glycine oxidase ThiO (EC 1.4.3.19)			icw(1);Thiamin_biosynthesis	atgagtcgctggagcatcttaggcagcggcgtcagtgggctttgcgttgcaacgctcttagttgaacacggcgaacaggtcgaaattattgaacatcccggttatgccagcgcgtcgtggctggcaggggggatgctcgcaccctattgtgaagcggaaagcgcgccaagcgaggtggtgcggcttggccagtatgcgctcgcatggtggcgccagcgagtgcccggtgtggaacaacacggcaccctcgtcgtcgcaccgcccagagatcagcgcgagctcaacgtcttcgccagcaaaacgtcacatttccagtgggtaaccccgagggatattgaagaggatctcggcacccgtttcgaaaccggactatttttcgcgcaagaggggcatttaaatccgcgccacgcgttaaccttcctcagccagcggctgcgtgaacaaggtgtccccttccatcagtcttctccttcgggtcgcgtgatcgactgtcgaggtattttcgcccgcccacaggtaccgcagctacgtgcggtacggggagagatgctacgtcttcataccccagaggttacttttacgcgcccagttcggctactgcacccgcgttttccctgttatttagtgccacgtggggatggggagttcatgttaggggcgactatggtcgagaccgatgacgcgcgaggcattagtgcgcgagccgcgatggagttattaagcgcggcttacaccttacacccggcctttgcggaggcagaaattctagagaccgcgagcggcttacgtcctgcttatcctacaaacctccccagcgttcattatcaccataaccgtttctatcttaatgggatgtatcgccacggttttttactcgcgcccagtatggcagagcaacttattgagcagttagccaaggaaaagagcaatgcagatattcgttaa	MSRWSILGSGVSGLCVATLLVEHGEQVEIIEHPGYASASWLAGGMLAPYCEAESAPSEVVRLGQYALAWWRQRVPGVEQHGTLVVAPPRDQRELNVFASKTSHFQWVTPRDIEEDLGTRFETGLFFAQEGHLNPRHALTFLSQRLREQGVPFHQSSPSGRVIDCRGIFARPQVPQLRAVRGEMLRLHTPEVTFTRPVRLLHPRFPCYLVPRGDGEFMLGATMVETDDARGISARAAMELLSAAYTLHPAFAEAEILETASGLRPAYPTNLPSVHYHHNRFYLNGMYRHGFLLAPSMAEQLIEQLAKEKSNADIR
gnl|VBC|_Assembly_2_consensus_sequence	fig|82986.7.peg.3245	peg	gnl|VBC|_Assembly_2_consensus_sequence_3198939_3198070	3198939	3198070	-	Ribosomal large subunit pseudouridine synthase F (EC 5.4.99.21)				atgctgaccaacacatctgtacgtctcaacaaatatattagtgagagtggtatctgctctcgtcgcgatgccgatcgttacattgagcagggaaatgtttttatcaatgggcgacgcgccgccgttggggcgcaggtttatcctggtgatgaagtcatggttaatggtcagctgatcgaaccgcgcaatgatgacgatttagtgcttatcgcgctgaataaaccggtgggcattgttaccacaatggaagaaaccgagcgcgacaatattggtgacttcgtgaatcacagtaagcgcgtttttcccattggacgactcgataaagattcgcagggcttgatcttcttaaccaatcacggtgacttggtgaataagatcctgcgagctggcaacaatcacgagaaagagtatatcgtgacggtcgataaaccgattactgatgagtttatccgaggcttgggcgcgggtgtccctatgctcggtaccgtaacgaagaaatgtaaggttaagaagctcgatactcacgtctttcgtatcatcctcgtacagggcctcaatcggcagatccgccggatgtgtacgcattttgggtttgaggtcactaaactcgaacgtacgcgcatcatgaatgtacaacttacgggtatcccattaggcgaatggcgagacctgacggacgacgagctgatcgcgctgtttaatttgatcgaggactcatcgtcggaagataaacccgtcgagaaaaaaccggtgaaaaaagcgttaaaacgaccggatattgccccgccagtaatgcccgcgcgcactgcgaaaaaacctgccgcgcgtcagaagttcgctaaacctggccgccaaaagaaagggcggtaa	MLTNTSVRLNKYISESGICSRRDADRYIEQGNVFINGRRAAVGAQVYPGDEVMVNGQLIEPRNDDDLVLIALNKPVGIVTTMEETERDNIGDFVNHSKRVFPIGRLDKDSQGLIFLTNHGDLVNKILRAGNNHEKEYIVTVDKPITDEFIRGLGAGVPMLGTVTKKCKVKKLDTHVFRIILVQGLNRQIRRMCTHFGFEVTKLERTRIMNVQLTGIPLGEWRDLTDDELIALFNLIEDSSSEDKPVEKKPVKKALKRPDIAPPVMPARTAKKPAARQKFAKPGRQKKGR
gnl|VBC|_Assembly_2_consensus_sequence	fig|82986.7.peg.3246	peg	gnl|VBC|_Assembly_2_consensus_sequence_3200223_3199036	3200223	3199036	-	Aspartate aminotransferase (AspB-4) (EC 2.6.1.1)				atgctttctaagaaatccgcagcgatccattcttcaccggttagagaattacttaaatttagtaaagagcctggatttatctccttagcgggcgggatcccggctacggatatgattgatgttgaaggaatcgatcaggtggtgcaccagatccttgcggaggaccaccgtgacgtttttcaatattcggtaaccgagggagaacggcctttacgtgagagcattgcagtctggagccagaagtctgggctaagcctgagtcctgatcagattctcattaccaacggatctcagcagggtattgatctactaaaccgcgtctttttagagaaagacgatgtggtactggtagaacggccgacctatttagccgctctgcaactcttagattataccgaggcggttgttgaagagctggcttatcaaggtgagaatattgatgtggctgcccttgaaacgcggttagccgcgggcggtgtaaagatgctgtatttgatcccgacctttgccaatccgacgggacggatgatcgaggatgagcaacgccttgaaatcgtgaagttggctcaccgttaccaggtcgtcattgttgaagatgacccctatggacatctctctttcactgagcagcgtcgtaccacctttttctcactagcccaagagttatatggtgccgatcataacgtctgttatatgtcgagcttctccaaaattttctcccctggcttacgattggggtggctagccctgccagaaaaatttctgatggcgattacggttgccaagcaagcccttgatcttcatacctcgacccttaaccaacatatcgctgcgcgttatatcgcatctggtcgtatcgatcagcgtatcgccctattaagagagacgtatcaacagcgtcgcgattggttaattgcggcgttacagcgccatcttggcgatgccataacctttaaccgtccagaaggtggtatgtttttatggtgccatcttaacgcaggcgtcgatgctaggcagttgctgaaagcctgtattgccgagaaagtagtatttgtaccgggcgacgtattttttgccgaaaacccggagcctaacgcgctacgtctttcctactctatgttgacgcaagaaagtgccgacgaagcgggtcgtcgtattgcccacgctttacagaccctctctgcctaa	MLSKKSAAIHSSPVRELLKFSKEPGFISLAGGIPATDMIDVEGIDQVVHQILAEDHRDVFQYSVTEGERPLRESIAVWSQKSGLSLSPDQILITNGSQQGIDLLNRVFLEKDDVVLVERPTYLAALQLLDYTEAVVEELAYQGENIDVAALETRLAAGGVKMLYLIPTFANPTGRMIEDEQRLEIVKLAHRYQVVIVEDDPYGHLSFTEQRRTTFFSLAQELYGADHNVCYMSSFSKIFSPGLRLGWLALPEKFLMAITVAKQALDLHTSTLNQHIAARYIASGRIDQRIALLRETYQQRRDWLIAALQRHLGDAITFNRPEGGMFLWCHLNAGVDARQLLKACIAEKVVFVPGDVFFAENPEPNALRLSYSMLTQESADEAGRRIAHALQTLSA
gnl|VBC|_Assembly_2_consensus_sequence	fig|82986.7.peg.3247	peg	gnl|VBC|_Assembly_2_consensus_sequence_3200567_3201286	3200567	3201286	+	hypothetical protein				atgatcacgcatactgttatttttgctccgattggagaagcgagtagaacagaacaaatcacccaaagactctctaatgctattatttctggtttattagaaaaaggcgagcagctaccaaatgaaacagaactcgcgagaatgatggggggttctcatataactattagagatgcactaaataccctgagaagtaaatcgctcatatatactatccgtggacgtaatggtggaagttttattagtgatgatatcgaatcttacgtaaaatattttcatccctttaataatgtcagttccgattttttagcagacatcggtgagatgcagagtgcactgattgttcattgtacccgactgtcagtaagacgaatgactgacgaggatctcgaatcattggctagcctaatcgaggcactcgaaaaatctgactctccacaacgtaaaacgcaagctgatatgcgttgcttactgacactcgccgcgaactctcagtccgcacgattagcgggacaagagttaataattttgaccgaatgggcccctctcatctctctcctttataaagaagatgcattccatatggaaagttgtcgccactatcgacgccttattaatgctttaaaagcacgagacgaacctctagccagcaaagaagcacactctttggtcgaatttttcatttcttcgttaattgaatacaaaataaacttcgtttag	MITHTVIFAPIGEASRTEQITQRLSNAIISGLLEKGEQLPNETELARMMGGSHITIRDALNTLRSKSLIYTIRGRNGGSFISDDIESYVKYFHPFNNVSSDFLADIGEMQSALIVHCTRLSVRRMTDEDLESLASLIEALEKSDSPQRKTQADMRCLLTLAANSQSARLAGQELIILTEWAPLISLLYKEDAFHMESCRHYRRLINALKARDEPLASKEAHSLVEFFISSLIEYKINFV
gnl|VBC|_Assembly_2_consensus_sequence	fig|82986.7.peg.3248	peg	gnl|VBC|_Assembly_2_consensus_sequence_3201321_3202010	3201321	3202010	+	hypothetical protein				atgccaatagggaaagtaaaaaaaatatctgatgattcattttcaattattgaaaatattacgaaggatttttcattttctattactaagataatttcagaactacaaaaaaatatcgccaccaccttaaaattagaaaaaagaactaaagagcatatattactatccgctaataaattactcactgataaccccatcatttccggtgcagggtttttactttatgaccctaatataattaattcgtggcaggtcacttggttatatcgacctgaataccttagcacgtccaatcgacttgcgttaaataaggcctcgcaaccattactggactatcatactttctcgtggttcgcgaaagctaaggagtcaggcaagggatatctacatggcccctatgtcgactatgtttgtaacgcgagctatacattgacttatctattccctctctacgaaggtaagcaactgatcgggatcgctgcaacagatatactggtcggcaagttggagcagataatacgcgacacacttgcgcatgaccgaacaccgatagtgatggcaacccctgatggacgggtcctcttttctaatcactctcactatcgagtcggcgatatccatcaccccgcacctttaatgcggacattaaacagttcccactttgttctgtggatagctgcggataaataa	MPIGKVKKISDDSFSIIENITKDFSFSITKIISELQKNIATTLKLEKRTKEHILLSANKLLTDNPIISGAGFLLYDPNIINSWQVTWLYRPEYLSTSNRLALNKASQPLLDYHTFSWFAKAKESGKGYLHGPYVDYVCNASYTLTYLFPLYEGKQLIGIAATDILVGKLEQIIRDTLAHDRTPIVMATPDGRVLFSNHSHYRVGDIHHPAPLMRTLNSSHFVLWIAADK
gnl|VBC|_Assembly_2_consensus_sequence	fig|82986.7.peg.3249	peg	gnl|VBC|_Assembly_2_consensus_sequence_3202169_3203470	3202169	3203470	+	hypothetical protein				atgacatacacactttccaagatacgccactccatctttatccaagtactaatcgcattggccatcggtacggccttaggctgcctctatcctgccatcgccgactcactaaaacccttaggcgatagctttattaaactaatcaaaatggtcaccgctcccttagttttcgtgatcatcgtgcaaggtatcgcctcacatagcgagcttaaacaggttggacggatcgtgggtaaaacgttgctttacttcgaggtcataacgttatttgccttattacttggtctagtcggggcgcaagtgacgcacataggagcaggtattcatctctccaccctgaacgatgcgcagaatagtcagcttactcagctctcttcactgcatagctttggcgattttttcctcaacctcattcctgatacgtttatcggagcctttgcccgtggcgataccctgcaagttcttctaatttctatcctgtttggtgtgtcattgaatatcagcggtgatgcaggaaagccggtcattacgttaattaatagccttagccacatattattccgtttgatggccatcctcgtgaaggccgcgccggttggtgtacttggtgctgtagcctatatggtgggtcattatggtgtccattccttaaccagcctgcttggcttcttactactctatactggcatctgtgcgctatttgttgtcgtcgtattgggaggaattaccaaatttaccggtataagccttatctcactggtactttatcttcgcgaggagctgaccatcgtacttgggaccaccgcttcggacgttgttttaccgcaactgatgaagaaattagaagctcttggtatcagtaaatcgaccgtcggcttagtgatcccgacaggttactcgtttaatctcgatggattttctatctatttaacgcttgccgtggtctttatcgccaacgccactggtgttcatctcggttggagcgaaatggcattaattttgggcgtcgccgtgttcacgtcaaaaggcgctcatggcgtaccaggcgcggccatcgtgatccttgccgccaccctttcagccatcccttcgcttccgctggccgcactcgcttttttactgcctatcgattggcttatcggcatcccacgggcgttaaccaatgtcttaggtaactgcgttgccacgttagtggtagcgaaatgggagaatgacctcgatctgacacaggctcgccaaaccctcagccagtctaaatgtaataaaagtgtaaaaaaagaaacctctttagccattgagtaa	MTYTLSKIRHSIFIQVLIALAIGTALGCLYPAIADSLKPLGDSFIKLIKMVTAPLVFVIIVQGIASHSELKQVGRIVGKTLLYFEVITLFALLLGLVGAQVTHIGAGIHLSTLNDAQNSQLTQLSSLHSFGDFFLNLIPDTFIGAFARGDTLQVLLISILFGVSLNISGDAGKPVITLINSLSHILFRLMAILVKAAPVGVLGAVAYMVGHYGVHSLTSLLGFLLLYTGICALFVVVVLGGITKFTGISLISLVLYLREELTIVLGTTASDVVLPQLMKKLEALGISKSTVGLVIPTGYSFNLDGFSIYLTLAVVFIANATGVHLGWSEMALILGVAVFTSKGAHGVPGAAIVILAATLSAIPSLPLAALAFLLPIDWLIGIPRALTNVLGNCVATLVVAKWENDLDLTQARQTLSQSKCNKSVKKETSLAIE
gnl|VBC|_Assembly_2_consensus_sequence	fig|82986.7.peg.3250	peg	gnl|VBC|_Assembly_2_consensus_sequence_3203521_3204630	3203521	3204630	+	hypothetical protein				gtgaaacctctttccctcattgccgcggtactaatcgcggcgatttccccgctgactagccaagccgcttcagacgttatcgcgaaaatcgaggcgccttaccctgacgtgtcgggaatagcggttaatcaggaaaatcgtatattcctcggctttccgcggcattcagacgagcatgatcaacccgcattaatggagcttattcagggtaagcttcgcccctatccgaatagtgccttgggccacccacaacagggcaactatacaaaatggctagtgtcgcctcacggcatgtttgtcgacagtaatgatgtgttatgggtacttgatgatggaaagatctcggggcatccgtcgattccacaaggggcagctaaggtcgtcgctatcgatactcatactaataaagtagtcaaaaccgttgtcattacaccgccggtgctcaacgacagctcgcattataacgatttacgtatcgacctgactcacggcaaagaaggcactctgtatatcgcgaattcaggcttcaaacaacgctactccttggtagtcattgatgtcgccagcggtcaacagcgcgaagtgttggtcgatcatccctcaacctctccagaccccggattcatggcgtttatcgaaaataaaccggtcgtctttaatactgaaacccccaagcttccacaagggggaatcgacggcgtctcgctttctcccgatagcaaaaccttttactggacatcattaagcggccgaaaactctttagtttacctaccgctctcctcagtgatttttctgtctctgaagcgaagcttgaacaagccgttaaattcgaaggcgagcaccccgctaatgatggaatggcggaagatgaaaaaggaaatctttatttcggtgcttacgagcagcaatcgctggtcaaacgcgatacaaaaggaaaattttacttactggatcacaatgtgcacgacttaggctggccagatggcttggcttaccgtaatggttatctctacaccacactcggccaatggaaccgtaccgctgacctcaacgacaaccatgacctacgtcaacgaccttttttagtcatccgtacgccaactcactaa	MKPLSLIAAVLIAAISPLTSQAASDVIAKIEAPYPDVSGIAVNQENRIFLGFPRHSDEHDQPALMELIQGKLRPYPNSALGHPQQGNYTKWLVSPHGMFVDSNDVLWVLDDGKISGHPSIPQGAAKVVAIDTHTNKVVKTVVITPPVLNDSSHYNDLRIDLTHGKEGTLYIANSGFKQRYSLVVIDVASGQQREVLVDHPSTSPDPGFMAFIENKPVVFNTETPKLPQGGIDGVSLSPDSKTFYWTSLSGRKLFSLPTALLSDFSVSEAKLEQAVKFEGEHPANDGMAEDEKGNLYFGAYEQQSLVKRDTKGKFYLLDHNVHDLGWPDGLAYRNGYLYTTLGQWNRTADLNDNHDLRQRPFLVIRTPTH
gnl|VBC|_Assembly_2_consensus_sequence	fig|82986.7.peg.3251	peg	gnl|VBC|_Assembly_2_consensus_sequence_3204675_3206018	3204675	3206018	+	Gluconate transporter family protein			isu;D-gluconate_and_ketogluconates_metabolism	atgagtagtgatagcttgattttattctcttgtatcgccgcattagcggcgatcattctgtcaatcgcctatgccaaacttccgccctttctggccatctttctaggaacgatccttgccggtcttattgccggagtgccgttagaacacatcgcaaagagcttttcgaaaggagccggcgggatactaggagaaagcgggtatattatcgcgatgggggcgatgctagggagtctgatggcgaacaccggggctgcagataggttagctgaatttattattgcaaaaacctcctcccgcctgctgccgtgggtaatggcctttaccgccatgctaattgggttgccgctattttttgaagtgggtctggtacttatgctccccctaatcgcgacggtcagtgcacgttcagggcaatcgttattacgtatcgcggtacccgtattggcaggcttaacaacactccatgcgctagtcccaccccatcctggtccaattatcgcgataactaccttacacgccgatatgggtttaacgctactactcggtattattattgcgattcccgcagttatcttcgcaggtccgctgtatgggaagtggctaagtcataagccgagcctggcgacggttactcagcttactacccttcccgcttcggtaccggttgcgcgctcgccctctctaccccttgctatcggagtgataatacttcctgccctactcatgctcgcgcgtagcctttcgctctatatcttcaacggtcagtctgcgctagcacaatttttcgactttatcggcgaacctcttatcgccctaacactcaccgtcttggtggctctactcacccttggatggaggagtgggattgaaaaaaagcaattaggtgaggcactcaccgccagtattgcaccagtagcagtactcctcctcacgattggagcagggggcggtctgaagggggtactagtcgaggccggtatcagccaaagtattactcattttacccatcatactcatgccccactcctcttattagcgtggggcattgcagtagccttacgtcaggcgacaggatcagcaaccgtcgctaccaccacgacagccggtatctttgccgccagtttccaaggcttacctcctttagagagcagccttattgcactatctatcggcgcaggttcagtctttttttgccatattaacgatgctggatactggatgattaaatccttttttgacttaacacttaaacaaactttatggatatggtcattactccagaccatcgtttcgctaatcggtctaatgatggtaagcatactgtggtgggtgctgatataa	MSSDSLILFSCIAALAAIILSIAYAKLPPFLAIFLGTILAGLIAGVPLEHIAKSFSKGAGGILGESGYIIAMGAMLGSLMANTGAADRLAEFIIAKTSSRLLPWVMAFTAMLIGLPLFFEVGLVLMLPLIATVSARSGQSLLRIAVPVLAGLTTLHALVPPHPGPIIAITTLHADMGLTLLLGIIIAIPAVIFAGPLYGKWLSHKPSLATVTQLTTLPASVPVARSPSLPLAIGVIILPALLMLARSLSLYIFNGQSALAQFFDFIGEPLIALTLTVLVALLTLGWRSGIEKKQLGEALTASIAPVAVLLLTIGAGGGLKGVLVEAGISQSITHFTHHTHAPLLLLAWGIAVALRQATGSATVATTTTAGIFAASFQGLPPLESSLIALSIGAGSVFFCHINDAGYWMIKSFFDLTLKQTLWIWSLLQTIVSLIGLMMVSILWWVLI
gnl|VBC|_Assembly_2_consensus_sequence	fig|82986.7.peg.3252	peg	gnl|VBC|_Assembly_2_consensus_sequence_3206173_3208287	3206173	3208287	+	Ferrichrome-iron receptor				atgaagacgttattcccacttaagcgtcatgctcttttcgtctctctggcactcactacttcttattctatacatgccgccgacaataatactgtcgtcgtcaccgccaccccagaagagtctgcgacatcgaaaacgcagggctataccgccaaaaccagtactggcgcgagtaaaactgatcaaccgctgatcaccaccccacaatccgtctcggtgatcacgcgtcagcaaattaccgatcaaggtgctatgacggttaacgatgcgctgaactacaccgccggagcgttctccaattttgctggcggggccacccgctacgatacggtggcgctacgcggttttcacggcggtgacgtcgataatatttttatcgatggcctgcggatgatgagcgatggcagtaccttcaacgtgctacaagtcgacccttggtttctggagcgcatcgacgtcatcaaaggcccgtcctccgcgctctacggtcagaccgtgccgggtggcttagtcatggagacttccaagcgaccgcaatttgcggaagaagggcattttaagacttactacggtaaccacagcaccactggcgtggctatggactataccaatgccatcaatgaccagttagcgttccggttaaccggtatcgcgcatcaaagccattctcaatatgagaatacccgcgaagagcactacgctatttcgccatcattactctgggaaccagatagtgatacctcgctcctcattaaggcctacttacaaaaagacccttctgcgggctttcacggctccgttccagccgatggctcgttgtataaacataatggccgaaaattaagtacaggctttagcgatgttgaccctaattttgatcaattcaaacgccacgaacaaatctataactacgattttacccataccattaacgacacttggtcggtgcactcgacaggtagctatagccactccaatgtcgatgtcgatcaggtttatcaatcaggctggctgggaacaagcgataccttaaatcgtggctactccagcgagcggtcatcgctgtcggcagcggctaccgataaccaactgatcgcaaacttcaatacggggcctgtaaaacaccaagtcgttatcggcgctgaataccatcaattcaagaataaccacgacgatgcttacgggtcagggcgtagttatgatcccttcagtggcgagataaccggtgtcacccccccccccccgagttatacacacacgcgaaaccgctattaccaaactggcggctatttgcaagacagtatgatcctagatcgctggcacttagacctctccggacgctatgatcgtatcgtctcgaaaagtgaagtgttagggagtgaaaaacgtcggcaagacgatcatattagcggccgtgccggtctactttatgccttcgataacggtatttcgccttacctaagttatagccaagctattagcccacaatcactgacggatattaatggcgacttactaaaaccggcaacggctgagcaatatgaagctggcataaaatatcaaccggtgggaagcagcgatctttataccgcggcagtttacgatctcactcaaaaaagcgtggcgagtagagtcccgctacagagctactataccccggtgggtaaaatgcactctcgcggtctggagctggaggcacataatcagcttaccccacgccttagctcaatcgttacgtatacgattaaccatgttcgtattgagtctaaggatgataccaacggcaacaccccgtatatcaccccaagctcaatggcgtcggcatggttaaattataaatttgattacggtattacgaccggtgtcggggttcgctatatcggaagacaatgggccgataatgaaaatactctacgcgttccttcggctaccctggttgatgcctcagtacgcatggatctcggggcttggcgttcgcagtggaaaggggcctatgtacagctgaatgctaaaaaccttggcggacgagattatgttgcggcttgctacagcaaatcctcgtgctattggggggcggagcgctctgtgatagctaccgtcggttacgacttctaa	MKTLFPLKRHALFVSLALTTSYSIHAADNNTVVVTATPEESATSKTQGYTAKTSTGASKTDQPLITTPQSVSVITRQQITDQGAMTVNDALNYTAGAFSNFAGGATRYDTVALRGFHGGDVDNIFIDGLRMMSDGSTFNVLQVDPWFLERIDVIKGPSSALYGQTVPGGLVMETSKRPQFAEEGHFKTYYGNHSTTGVAMDYTNAINDQLAFRLTGIAHQSHSQYENTREEHYAISPSLLWEPDSDTSLLIKAYLQKDPSAGFHGSVPADGSLYKHNGRKLSTGFSDVDPNFDQFKRHEQIYNYDFTHTINDTWSVHSTGSYSHSNVDVDQVYQSGWLGTSDTLNRGYSSERSSLSAAATDNQLIANFNTGPVKHQVVIGAEYHQFKNNHDDAYGSGRSYDPFSGEITGVTPPPPSYTHTRNRYYQTGGYLQDSMILDRWHLDLSGRYDRIVSKSEVLGSEKRRQDDHISGRAGLLYAFDNGISPYLSYSQAISPQSLTDINGDLLKPATAEQYEAGIKYQPVGSSDLYTAAVYDLTQKSVASRVPLQSYYTPVGKMHSRGLELEAHNQLTPRLSSIVTYTINHVRIESKDDTNGNTPYITPSSMASAWLNYKFDYGITTGVGVRYIGRQWADNENTLRVPSATLVDASVRMDLGAWRSQWKGAYVQLNAKNLGGRDYVAACYSKSSCYWGAERSVIATVGYDF
gnl|VBC|_Assembly_2_consensus_sequence	fig|82986.7.peg.3253	peg	gnl|VBC|_Assembly_2_consensus_sequence_3209555_3208320	3209555	3208320	-	Multidrug translocase MdfA				atgacatcgacgccaacacgccctgacgccaccgtgacgtcatggttgtttcctttctctctcgttctttttgaatttacaacctatattgcccacgatatggtgcaaccgggcatgttacaagtgacccaagatttacaggttggcccagaatgggtccctttctcgctcacggcataccttattggtggcctggtgttacagtggcttttaggacccctttccgataagtggggacgccgccctatattgatgtccggtgccttactgtttgctatcgccagcggtttaacgttctgggtgacgtcgattgagcagtttatgttgctacgttttttccaagggatcagcctctgttttattggtgccgtcggctataccgcggtgcaggaggcctttgaagagcgaaagagtattcgattgatggcatggatggcaaatgtcgccctgttagcgccattaattggtccgctagccgggagtgcattactactattcactacttggcggatgttatttattattttcgcgctaatgtcgatgatcgccctcgtgggactgtacttcagcatgcctgagacatcagggaaccgacagcttagcttaacgccaaagcggttattcggtgactattggaaattactgaaacgacccccattaattgctggctgtttggcactcggtttatcagccgtgccaatcctaagttgggttgccctgtctccggtctacttaatccatgaccatcatatgagcgaggtcgattacgcactccttcaagtgccggtcttcgtggcgatgatcctcggaaacgttgtgttgagtaaacacacacatggcgctgacattactcggcccttagtgatgggggcgtggccgctggtgggaggattactgattgctctctgcgctagtctaagcgatacctatcagatcgccatcgtagttatcggcttaagtatttatgcctttggcgccgggttaagtacggctgtcctttaccgactgacgctgttttctgttactgaatctaaggggcaggtcgcggcgatgatggggatgctcagtattttaatgtattccattgggttagagttggcgcgtgagggctacttccagcagggattaatcggtttttctggggtaaatctcgcgagcggggcgctgtggttactgctgattgtgatgtttgttcgctgggctaggcagcatcgtcaagcattaacactcgagtag	MTSTPTRPDATVTSWLFPFSLVLFEFTTYIAHDMVQPGMLQVTQDLQVGPEWVPFSLTAYLIGGLVLQWLLGPLSDKWGRRPILMSGALLFAIASGLTFWVTSIEQFMLLRFFQGISLCFIGAVGYTAVQEAFEERKSIRLMAWMANVALLAPLIGPLAGSALLLFTTWRMLFIIFALMSMIALVGLYFSMPETSGNRQLSLTPKRLFGDYWKLLKRPPLIAGCLALGLSAVPILSWVALSPVYLIHDHHMSEVDYALLQVPVFVAMILGNVVLSKHTHGADITRPLVMGAWPLVGGLLIALCASLSDTYQIAIVVIGLSIYAFGAGLSTAVLYRLTLFSVTESKGQVAAMMGMLSILMYSIGLELAREGYFQQGLIGFSGVNLASGALWLLLIVMFVRWARQHRQALTLE
gnl|VBC|_Assembly_2_consensus_sequence	fig|82986.7.peg.3254	peg	gnl|VBC|_Assembly_2_consensus_sequence_3211968_3209626	3211968	3209626	-	Siderophore [Alcaligin-like] biosynthesis complex, long chain @ Siderophore synthetase component, ligase				atgggtgaacgtatttatagccggcagcaacccttgggccattttaccttgcgccgttggcaagcgggagatgaaaagatgctccactcttgggtcactcagccccatgcgcagttttgggggatgcaggagcagagcgttgagcaggtgaacgacttttatttgaacatggttgcccaagacgtcaacagtgtgctgataggttgcctcgacggacagccttatttcttaatcgaatgttatcaggcgttacaggaagaagtaggggaacattaccctgcgcaatctggcgattatggtatgcacctgttagtggcacctgtcggcacgcccattagcgggttaagtcggcagattttcgccacggtaatggaatacatgtttagccgcccagaagtggtgcgcgttgtggtcgagcccgatgtgaataaccataaaatccatcgacttaatcaacaagcgggtttccgctatcaccagcaaatcgaccttggtcataaacgcgcatggttagcgttttgtaccgccaccgatttttatcgagagaaagctcttatgctaagcaccgcgacagaatcatcgcctactcaacctaatgccaagcactggcaacaggcgaatgggcaattaatccaaaaagcgattactgaatttagtcatgaacgactcttaatgccagagccggtgacagatgggctttggcgtttaaccgatgcctcgggcgagaatgtctatcagtttgcaggtaagtggcgtgcgttgaatcacctttccatcgactggcggacgttaaccaaaacctataaaggccaggagaagcctctcgatgcgttagcctttattgtcgaattcgccgaccaactggctataccggagtcgatgctagcgacctatttagaagaggtctccagtacgctctgtagcagccagtttaagttacagaaaggcaatccaagtagcgagcaactggcggcggcagacttccagaccatcgagtcctcaatgaccgaggggcatccttgttttattgccaataatggccgtattggattcgatgccgcggattacttggcttatgcgccggaagtgggggcatcgatctatatgtcttgggttgcggtccatcgtagtaatggacattttgctgcggttgatgggctagactattccacgctcattgaggaggagttaggggcggagcaagtcaaagagtgggagtcaacactacggtctctgggcgtattaccggaagactacctctttacccccgtgcacccttggcaatggcagaataaattagtcacagtgttcgcggcggatatcgcccagcagcagattatttatctaggcatcgcggccgatgcctatcaagctcagcagtcgattaggactttctttaaccgtagccagccgaccaagcgttacgtgaaaaccgccttgtcgatcctcaatatgggttttatgcgcgggctatcgccctactatatggccacgacgcctgccgttaaccaatggttagcaaaaatcgtgaaggaggataactggcttaaccactgccgtttttcgatcctccaagaggtcgccaccatcggctaccatcatcgcctctatgagaaggcgattaagaaagattctgcctacaaaaagatgtttgccgccttatggcgggaaaacccattagtgggtttaacggaacagcagcgtttaatgaccatggccggattactacaccgcgacgcagagggtaaagccctgttaacagcacttatcaagcgttcgggtttagcccccgccgagtggatagaccgttatcttcaagcctatttaagtcctattttgcactgcttctttcagtacgatttggtctttatgccccatggcgaaaaccttatccttatcttagaggatgacgtgccagtaggctgtttcatgaaagatattggtgaagagattgctatcctagatacctcacgcgaattaccagaaaaggttcaacgcattaaggctgaggtgcctgatgagcttaagttactctcgatctttgtcgacgtgttcagctgcttcttccgatttgtcagcgcgatcctcgatgaagatgaggtcatggaagaacaggcgttctggcaacgtgttgccgtctgcgttgaccactaccagcgacaccatcctcaatttgcggataagtttgctcggttcgacctgtttagcccgacgtatgcacattcttgtctaaaccggctacagttagcgaataatcagcaaatggtgaatttggacgacccggcgagtgccctgaaactggcgggtgaattggttaaccctctagctaagtttaaaaattga	MGERIYSRQQPLGHFTLRRWQAGDEKMLHSWVTQPHAQFWGMQEQSVEQVNDFYLNMVAQDVNSVLIGCLDGQPYFLIECYQALQEEVGEHYPAQSGDYGMHLLVAPVGTPISGLSRQIFATVMEYMFSRPEVVRVVVEPDVNNHKIHRLNQQAGFRYHQQIDLGHKRAWLAFCTATDFYREKALMLSTATESSPTQPNAKHWQQANGQLIQKAITEFSHERLLMPEPVTDGLWRLTDASGENVYQFAGKWRALNHLSIDWRTLTKTYKGQEKPLDALAFIVEFADQLAIPESMLATYLEEVSSTLCSSQFKLQKGNPSSEQLAAADFQTIESSMTEGHPCFIANNGRIGFDAADYLAYAPEVGASIYMSWVAVHRSNGHFAAVDGLDYSTLIEEELGAEQVKEWESTLRSLGVLPEDYLFTPVHPWQWQNKLVTVFAADIAQQQIIYLGIAADAYQAQQSIRTFFNRSQPTKRYVKTALSILNMGFMRGLSPYYMATTPAVNQWLAKIVKEDNWLNHCRFSILQEVATIGYHHRLYEKAIKKDSAYKKMFAALWRENPLVGLTEQQRLMTMAGLLHRDAEGKALLTALIKRSGLAPAEWIDRYLQAYLSPILHCFFQYDLVFMPHGENLILILEDDVPVGCFMKDIGEEIAILDTSRELPEKVQRIKAEVPDELKLLSIFVDVFSCFFRFVSAILDEDEVMEEQAFWQRVAVCVDHYQRHHPQFADKFARFDLFSPTYAHSCLNRLQLANNQQMVNLDDPASALKLAGELVNPLAKFKN
gnl|VBC|_Assembly_2_consensus_sequence	fig|82986.7.peg.3255	peg	gnl|VBC|_Assembly_2_consensus_sequence_3213262_3211961	3213262	3211961	-	Siderophore [Alcaligin-like] biosynthetic enzyme (EC 1.14.13.59) @ Siderophore biosynthesis protein, monooxygenase				atgtccgagaaaatttatgacctattgggcgtggggatcggtccatttaacctgagtttggcttgtctgactgatgcgatagacgacatggatgcggtgtatctcgatcaaaaaccgaccttcaattggcatccagggatgatgctggagtctgcccatttgcagacgccctttatggcagatctggtaaccttggccgatcccaccagtcgctttagcgttctaaactatctaaagcagaagggtaaactttactcattctatattcgtgaggactttttcctactgcgtaaagagtataaccaatactgccagtgggcgtgtgaacagctaccctcattacaatggaatactcgcgttgagcgggtgacacgcgatgaacaacgagactgctattgcgttgacgcggtgaatacggtgagtggcgaacgtcagcaatggctcgcccatcatctagtgttaggcaccggaccgacgccatggatgcccgactggatcgatacgtcattagaacagatagtgcattccggacactatcttgcgaagaaagaggccctgcagcagttatcggcgattaccgtggtggggagtggccaaagtgcggcagaaattttctatgatttactgcaagatatcgatcagcatgcctatcagttaaattgggtgacgcgagcccctcgttttttcccgctggaatatacgcggttaaccttggagatgacctcgccagagtgggtcgactatttccatgcgttacccgaggcgcagcgcgatcgcttgaatgctagccagaaaaatctctataaggggattaatgagagcctgattaacgatatttacgaactgctttatcgtaaggatctcgatggcccgctagcggtgacattgtgtacagactctggccttgttgccatgaaggctaatggatcccatggactcactctaaccttatcgcatcaagtcctgcaggaagagtttagcctcgtgaccgacggcgtcattatgtcgacgggctatacctatcgtccgcctgattttttaacgcccctgatcccgttaatcgagttcgatagccagcagcgttatgcggtggggcgagactacagcattgatcgccaccatagcctatttgttcaaaatgccgagctgcacacccatggttttgtctcgccagatttaggtatggcctgttaccgaaactcggtgatcctgcgcagtattctgggtcgggaggtgtatccggtcgagaaaaaaattgctttccaaacctttggactcccgaaggaggccgttcatgggtga	MSEKIYDLLGVGIGPFNLSLACLTDAIDDMDAVYLDQKPTFNWHPGMMLESAHLQTPFMADLVTLADPTSRFSVLNYLKQKGKLYSFYIREDFFLLRKEYNQYCQWACEQLPSLQWNTRVERVTRDEQRDCYCVDAVNTVSGERQQWLAHHLVLGTGPTPWMPDWIDTSLEQIVHSGHYLAKKEALQQLSAITVVGSGQSAAEIFYDLLQDIDQHAYQLNWVTRAPRFFPLEYTRLTLEMTSPEWVDYFHALPEAQRDRLNASQKNLYKGINESLINDIYELLYRKDLDGPLAVTLCTDSGLVAMKANGSHGLTLTLSHQVLQEEFSLVTDGVIMSTGYTYRPPDFLTPLIPLIEFDSQQRYAVGRDYSIDRHHSLFVQNAELHTHGFVSPDLGMACYRNSVILRSILGREVYPVEKKIAFQTFGLPKEAVHG
gnl|VBC|_Assembly_2_consensus_sequence	fig|82986.7.peg.3256	peg	gnl|VBC|_Assembly_2_consensus_sequence_3214791_3213262	3214791	3213262	-	Siderophore [Alcaligin-like] decarboxylase (EC 4.1.1.-) @ Siderophore biosynthesis L-2,4-diaminobutyrate decarboxylase			isu;DAP_(1,3-diaminopropane)_production	gtgtctaaagttaacagagaaaaaaactccttccaggagtggttgttcaacgataaaacgttggatgattaccaacgtaatacccagttggccaccgagcttatccagcaacacatggcaacggttacgcgacccttcagcgggattactcctcaagaactggcagctgaatttgcgggtgtcgatttaacacagccgcttcccacgacggacgccgcgctggacgaactatcgcaactctggctacgggatgccgtatggttccatcatcctcgttatatcgctcatttaaactgcccaattaccttacccaccttgttggccgagcagctattgagtgcggtgaatacctcggtggatacgtgggatcagagtgccggagccaccttgatcgaacagaaggtggtggattggacgctacatcagataggcttaccccaagggagcgaggggatttttaccagcggcggcacccagtcgaacttgatggccatgctattggcacgagacagtcgagttgctaggcaaacgcctgatcgtttggtgaaacaccatggattacccgcggaggcctcgcgctggcgtattttcacctctgcattaagccattttagtattcagaagtcctgcgccttactcgggctcggctatgaggcggtcattgccgtggattatgatgacaattacaagatggacagtgccaaattagaacaagcgatggcgcaggcgctggcggaaggattcatccctatcgccgtcgttgcgacagcagggaccaccgatttcgggagcattgaccccttagtggagattgccgaattgtgtcaccgccaccaagcgtggttccatgttgacgcggcatatggctgcgggctattgacctcaactcagttccgccatcgtctgtcaggtatcgagttagcagactcggtgacggtcgattaccataaatccttcttccaaagcgtaagttgcggtgcctttttcgtccgtgaggccaggcatctgcgtcatgtcaccgttcacgccgattacctcaatccgctcagtgcgaaacaggaagggacaccaaatttagtggataagagcctacaaacgacccgccgtttcgatgccttaaagatgtggctaagtttacgcatcattggccgtgaatcgttgggcgaggcgtttgatcaggttatcgccttaacggtagagacccaccgccgcttgttagcttacccacagttagaggtattacacgcgccagagttaaccacccaagttttccgtttccacccgacctccgaactcagcgccaatgaggtagacgagattaatcaacagatccgtaaaggccttaatcgaagcggtgaagcgatgattgctgccaccaaggtgaagggtaagcagtacttgaaatttaccttactcaatccagcgacctcgatagacgagatccaacacgtgattgaagccttaatttatcgcggtgaggtattgtccagtcagcgacttcagcgcaaacaaacggtaggggcccactaa	MSKVNREKNSFQEWLFNDKTLDDYQRNTQLATELIQQHMATVTRPFSGITPQELAAEFAGVDLTQPLPTTDAALDELSQLWLRDAVWFHHPRYIAHLNCPITLPTLLAEQLLSAVNTSVDTWDQSAGATLIEQKVVDWTLHQIGLPQGSEGIFTSGGTQSNLMAMLLARDSRVARQTPDRLVKHHGLPAEASRWRIFTSALSHFSIQKSCALLGLGYEAVIAVDYDDNYKMDSAKLEQAMAQALAEGFIPIAVVATAGTTDFGSIDPLVEIAELCHRHQAWFHVDAAYGCGLLTSTQFRHRLSGIELADSVTVDYHKSFFQSVSCGAFFVREARHLRHVTVHADYLNPLSAKQEGTPNLVDKSLQTTRRFDALKMWLSLRIIGRESLGEAFDQVIALTVETHRRLLAYPQLEVLHAPELTTQVFRFHPTSELSANEVDEINQQIRKGLNRSGEAMIAATKVKGKQYLKFTLLNPATSIDEIQHVIEALIYRGEVLSSQRLQRKQTVGAH
gnl|VBC|_Assembly_2_consensus_sequence	fig|82986.7.peg.3257	peg	gnl|VBC|_Assembly_2_consensus_sequence_3215034_3215918	3215034	3215918	+	Iron-chelator utilization protein			idu(1);Ton_and_Tol_transport_systems	atggcgtcagggtatagagtggttgatctgcagttaaaacgtcgagaaatgctaagtccgtcgcttctgcgttgtgtctttacaggtaaagatatccgcgaaataaaacatgaagcgcccgatcagcggattaagctattactggctgagcatcctgaatgtcaaaaattacccgtaaccgaggactggtacagtacctttctcgccattcccaaagcacagcgcccgacaatgcggacttacacgctacgccaccttgatacaacgcaacaagagctatgggtcgacgttgtcctacatggggatagcgggccggcatcgcgctgggcgcaacgcgcgcaggtcaatagtccgctgcaggtagtggtacctaatgcacaggctgcgacgaccagtggagggttcgagtggtttgagacccctaccctgcaggaggtgttactgattgccgatgaaaccgcccttcccgcggccatggggattctggaaaacctagctcaacgccctaacccaccgcgtgtacaagcttttctccacgtaccgttagcggcagatatccaaccgctttattacgattttgccaagatccattggagcagtactgagctagagggcgatgcgcagcaagccttattacacgcaatccagtcacggttaacgctgccagactatgcttgcagcgctgaccagtcgctggaagaacacagccttagcgacgatattttgtgggagcgcgcagcgccttgtgaacgtttccgtacgtgggtcgcagccgagtcgagcgttgtcagaacgctacgtcgctacctaattcaggaacgtatgcttacccgtgagacggcaacctttatggcctattggtcgcaaggtaaggtgacgggttaa	MASGYRVVDLQLKRREMLSPSLLRCVFTGKDIREIKHEAPDQRIKLLLAEHPECQKLPVTEDWYSTFLAIPKAQRPTMRTYTLRHLDTTQQELWVDVVLHGDSGPASRWAQRAQVNSPLQVVVPNAQAATTSGGFEWFETPTLQEVLLIADETALPAAMGILENLAQRPNPPRVQAFLHVPLAADIQPLYYDFAKIHWSSTELEGDAQQALLHAIQSRLTLPDYACSADQSLEEHSLSDDILWERAAPCERFRTWVAAESSVVRTLRRYLIQERMLTRETATFMAYWSQGKVTG
gnl|VBC|_Assembly_2_consensus_sequence	fig|82986.7.peg.3258	peg	gnl|VBC|_Assembly_2_consensus_sequence_3216012_3216197	3216012	3216197	+	putative membrane protein				atgagactacttatcgcactacttttaccttggctaaccttcttcacgattagccgccctatcgcgggtattatttgtttaattctacagctcactctgattggctggttaccggcgacaatctgggcggtgtatgcattaagccagtacaacaccgataaaaaaattcaacgctcaatgcgttaa	MRLLIALLLPWLTFFTISRPIAGIICLILQLTLIGWLPATIWAVYALSQYNTDKKIQRSMR
gnl|VBC|_Assembly_2_consensus_sequence	fig|82986.7.peg.3259	peg	gnl|VBC|_Assembly_2_consensus_sequence_3216859_3216233	3216859	3216233	-	hypothetical protein				atgagtgatcatcagcaattaattaagcaactttccaatcaaatgcaaccggtaaaaccgctcgccccaacgggggtgcgtatcctaaagtgggtgatggtcgcccttcctttggcaatagtgtgtagcgtttttgtccatcgcggactgactgattggcatcaaccgggcgctggactagccttggcacagctggccttagcggtgactcttggtatcgcggcggtatggaatgccctaacgctactgatccccgggcggcacactattcctaccgtacggtttattttaggtgggggactatggttacttctcaatattatgagcctttccgttcatcccagcacacccgctcatgatcacgggactttttgctatctattcctgatggtagtgagtgcgccaatgatgattacgctattatggacgctacggcgcagtggcggcttgtatagccagaagagtctgttgatggcagggattagcgtggcggcgtggtcagtcagcctgttatcactgtgtcatccggtacagcaagaccgcacggatttagccctgcatttcgccgcggtggcgactattatcggcgtgaccatgatcattggacgttggacgcgagtgaaatag	MSDHQQLIKQLSNQMQPVKPLAPTGVRILKWVMVALPLAIVCSVFVHRGLTDWHQPGAGLALAQLALAVTLGIAAVWNALTLLIPGRHTIPTVRFILGGGLWLLLNIMSLSVHPSTPAHDHGTFCYLFLMVVSAPMMITLLWTLRRSGGLYSQKSLLMAGISVAAWSVSLLSLCHPVQQDRTDLALHFAAVATIIGVTMIIGRWTRVK
gnl|VBC|_Assembly_2_consensus_sequence	fig|82986.7.peg.3260	peg	gnl|VBC|_Assembly_2_consensus_sequence_3217397_3216852	3217397	3216852	-	hypothetical protein				atggtacctaacgctaccgataagcagcaatggccagcgttgatgaagctggctcaatgtggctctcaacaggcgtatgaacggttgttgggggccttgttgccggtcatccgcgcacaagtcagtaaacaaatctacgatcgcggtaatgttgaagatgtgatccaagatgtcctgttgaccgtgcatcgtgttcgtcatacctatgatagcgattatccttttatgccttggctacaggctatcgtccgtgcacggtgtattgacgcgctacggcgtcaaggttatcgccgctatgaggtgatcgatgatgaatatggcgaggaggcggctgccgagggcaacgtcattcccgacgagcagctgttagggcattatttgcagcagttaccggcacgacaaagagaaatggttgagtttgtccatcttaacgaaaaaagcctcgcagaagcggcgtcgcaccatcagttatccctctcggccgtaaagtcgctattacatcgagcgttggtcaatttacgacgtatcggagagaaaaatgagtga	MVPNATDKQQWPALMKLAQCGSQQAYERLLGALLPVIRAQVSKQIYDRGNVEDVIQDVLLTVHRVRHTYDSDYPFMPWLQAIVRARCIDALRRQGYRRYEVIDDEYGEEAAAEGNVIPDEQLLGHYLQQLPARQREMVEFVHLNEKSLAEAASHHQLSLSAVKSLLHRALVNLRRIGEKNE
gnl|VBC|_Assembly_2_consensus_sequence	fig|82986.7.peg.3261	peg	gnl|VBC|_Assembly_2_consensus_sequence_3218607_3217387	3218607	3217387	-	Cytochrome c-type biogenesis protein DsbD, protein-disulfide reductase (EC 1.8.1.8)			idu(1);Biogenesis_of_c-type_cytochromes idu(1);Periplasmic_disulfide_interchange	atgctaaccgcgctattcgccgcctttttaggcggcattattctcaaccttatgccttgcgtattcccggtgatctcgttgaaagcacttggactcatcaagcatcaaggtgactctagccatgctaagcgtgagggagttggctttttagtcggtgttgtactgactatgttgctactggcagggatcttactggcagcacgtgccggaggcgcggcggtcggttggggattccagctgcagtctccgttggtgattgccttgttagccttagtcatgttggcggcggcactcaatttgctcgggctgtttgaagtcgggctcgcagtgcaaaacgttggcgcggtacagacgtcgcgtggcatttttgcacgctcggcgctcaccggggcactcgctattatcgtggcaaccccctgcgctgcgccgtttatggccagtgcgataggctatgcgttggtgcaaccccctttcgtcgcgctatgggtcttcttcttcttagccttgggctttgctgcgcctttttcgttgatctgtttcttcccttcactttcgcggtggctaccgaaaccgggtgcatggatgcagaccttgaagcatgctctggccttcccgatgctaggggcgtacgcatggctggtctgggtcttctctcaacagacagatagccaatcgctagggctgttattggcggtgtcagtactcttcggtttcactgcatggatgtacggaattgttcagcgccgacgcatgatgtcacgttcttaccgagggttagcggcgattacctcgttattactggtggcggtgattgcaccggtggttgggatcacgcccaagcagagccaagtctcaggcgtcacctcggttagcgaggtgacctggtcaccacaaaacgtggcgcagttacggggtaagggtaaacctatttttgtcgatttcaccgcttcttggtgcatcacctgccaagtaaaccaacgtacgacgctctccacggcaacggttaaacaggcgcttgccaccacgggcactcactatatggtggcggattcgacgaaatttaaccctgatgtcgatgatgcgttggcacagtttgggcaagggggattgcctatgtatctcgtctaccccgcagatggcggcaaaccggtggtattaccgcaagtattgactccgcaaatcgtgacgaaagccttacagaaagcggctaatggtacctaa	MLTALFAAFLGGIILNLMPCVFPVISLKALGLIKHQGDSSHAKREGVGFLVGVVLTMLLLAGILLAARAGGAAVGWGFQLQSPLVIALLALVMLAAALNLLGLFEVGLAVQNVGAVQTSRGIFARSALTGALAIIVATPCAAPFMASAIGYALVQPPFVALWVFFFLALGFAAPFSLICFFPSLSRWLPKPGAWMQTLKHALAFPMLGAYAWLVWVFSQQTDSQSLGLLLAVSVLFGFTAWMYGIVQRRRMMSRSYRGLAAITSLLLVAVIAPVVGITPKQSQVSGVTSVSEVTWSPQNVAQLRGKGKPIFVDFTASWCITCQVNQRTTLSTATVKQALATTGTHYMVADSTKFNPDVDDALAQFGQGGLPMYLVYPADGGKPVVLPQVLTPQIVTKALQKAANGT
gnl|VBC|_Assembly_2_consensus_sequence	fig|82986.7.peg.3262	peg	gnl|VBC|_Assembly_2_consensus_sequence_3219179_3218619	3219179	3218619	-	Alkyl hydroperoxide reductase subunit C-like protein			idu(1);Oxidative_stress idu(1);Rubrerythrin idu(1);Thioredoxin-disulfide_reductase	atggctactttcaaacaacgtattgctcaggtcgttgccggtgcaggccttgccttggtcgcgacgacgtttagcgcgcaagccgctctacccgtaggcgctagcgagccagacttcaaattgcacgctgccttaggcggtaaacccctcgacttctctctgcaacaagccctgaaaaaaggtccagtcgtcctctatttcttccctgcagctttcaccgcaggctgtacgttagaagcccatgacttcgccgaggcgacggacagcttcaccaagctaggggcgacagtcatcggcgtcacggccgggaataccgatcaaattagccagttctcgaaagttgagtgtcgcgataaatttgcggtcgctgcggatccaggggctaaagtcgcggcgcaatatcatactgcggtgcaggtacagggtaaggcgatgtctgaacgaacctcttatgtcatcgcgccagatggtaagatcttgctgagctacacagatagaaacccagatcagcatatccagaaagcgcttgatgcggttaaaaaatatcacgcagcacactga	MATFKQRIAQVVAGAGLALVATTFSAQAALPVGASEPDFKLHAALGGKPLDFSLQQALKKGPVVLYFFPAAFTAGCTLEAHDFAEATDSFTKLGATVIGVTAGNTDQISQFSKVECRDKFAVAADPGAKVAAQYHTAVQVQGKAMSERTSYVIAPDGKILLSYTDRNPDQHIQKALDAVKKYHAAH
gnl|VBC|_Assembly_2_consensus_sequence	fig|82986.7.peg.3263	peg	gnl|VBC|_Assembly_2_consensus_sequence_3219812_3219270	3219812	3219270	-	hypothetical protein				gtgcctcactataccttcgccctgcgcctactacattggtgtaccttactcgcgctactcgccgcctacggtagtatcgaattgcgctccttattcgagctgtcgctggggcagcgcaaaatagtcgctatcacacatgtttacgcgggtatgacggtattgatcatgatgctgtcgcgcctaatactgagatggcgtggagcgaggcaaccgaaagaggtagcgcgcagcggctggcagtggctagcaaaatcgggacattccttgctctatctgctttttatcgccttgccgctactcagtttgacggcccgttattttcgcggacacgcatggtattggttaggaatagccatgccgattaccgagagcccacacctcgccttggcgaagagcttgatgtcttggcataaggatttggctcaggtgggatattggctaatcggtctccatacattggcggcgctttttcaccatgtagtcttgaaagataatacgctgcgcgccatgcgcttatggggaagtcgtgagaagaaaaaataa	MPHYTFALRLLHWCTLLALLAAYGSIELRSLFELSLGQRKIVAITHVYAGMTVLIMMLSRLILRWRGARQPKEVARSGWQWLAKSGHSLLYLLFIALPLLSLTARYFRGHAWYWLGIAMPITESPHLALAKSLMSWHKDLAQVGYWLIGLHTLAALFHHVVLKDNTLRAMRLWGSREKKK
gnl|VBC|_Assembly_2_consensus_sequence	fig|82986.7.peg.3264	peg	gnl|VBC|_Assembly_2_consensus_sequence_3220471_3219884	3220471	3219884	-	hypothetical protein				atgaaattgtatgtgggtacggagtcaacttggtcgttaagggcgcttatctgtctggccattagccagattgacgcacaagtccagtgctttaccttgaggagcgaagaggggaaacgcgcgcttcaggctgtctcgcccactcggctcgtgccgttacttgacgacgaggggacgataattcacgattcccttgctattactgagtatctgaatgaggtagcgcctgggcgactctatccgaccgagcgagcacagcgtgcagtatgtcggagtttatgcgcagaaatgcactccgggttcttggctatccgccaatccatgccattcacgaccgagactgtgactcgcgatatccagccttccgatgcggcgctacgtgaaatcgaacgattaacggcgatttttgccgcagcgcaagggcggtttctgtttggcgacgcgccgaccgcggcggacgctttctatgctgtgatggcttatcgattgaactgctaccatgtggtgctagagggtagggccggagagtaccagcagaacgctataaactgggacgtcttacagcatgcgttagagagcttacgttag	MKLYVGTESTWSLRALICLAISQIDAQVQCFTLRSEEGKRALQAVSPTRLVPLLDDEGTIIHDSLAITEYLNEVAPGRLYPTERAQRAVCRSLCAEMHSGFLAIRQSMPFTTETVTRDIQPSDAALREIERLTAIFAAAQGRFLFGDAPTAADAFYAVMAYRLNCYHVVLEGRAGEYQQNAINWDVLQHALESLR
gnl|VBC|_Assembly_2_consensus_sequence	fig|82986.7.peg.3265	peg	gnl|VBC|_Assembly_2_consensus_sequence_3220596_3220468	3220596	3220468	-	hypothetical protein				atgttatccgccggtaatcggggtaaagtgaaggaattatctaatcagaaaatggttaacacggttctctggataatggtatctcctgctaatgataaagatagagtctacaaggtggctattcaatga	MLSAGNRGKVKELSNQKMVNTVLWIMVSPANDKDRVYKVAIQ
gnl|VBC|_Assembly_2_consensus_sequence	fig|82986.7.peg.3266	peg	gnl|VBC|_Assembly_2_consensus_sequence_3221004_3220888	3221004	3220888	-	hypothetical protein				atgatgatctataaagtctttggtcgataccttggagttaaacgtgagggccgcagcgggtgggtattccatgaagctgcgactgctcgtaaccctgatgtgaaaagagtcgaatga	MMIYKVFGRYLGVKREGRSGWVFHEAATARNPDVKRVE
gnl|VBC|_Assembly_2_consensus_sequence	fig|82986.7.peg.3267	peg	gnl|VBC|_Assembly_2_consensus_sequence_3221537_3221055	3221537	3221055	-	COGs COG3558				atgcttaatgacgtagaagaacatcgagcgcctgtgcccccgtttactctcgaatcagcgattaagaaaatacgtcttgctgaagatggatggaatagccgtgacgccgacaaggtatccttggcgtattcgttgaatacccaatggagaaatcgtacagagttcgtcagtcatcgagaagaagcaaagtgctttctttctaggaaatggaataaagaacttgaataccgactgattaaggagttgtgggcatttaatgaaaatcgtatttccgtacgatacgcttacgaatggcacgacgattcgggtaactggtttcgttcctatggaaacgagaattgggaatttgatcgtaatggtttaatgactcaccgctatgcatgtatcaacgatatgccaataaaagaatcagagcggaaattccattggcctcttggtagacgccctgacgatcatcccggactgtcagagctaggactataa	MLNDVEEHRAPVPPFTLESAIKKIRLAEDGWNSRDADKVSLAYSLNTQWRNRTEFVSHREEAKCFLSRKWNKELEYRLIKELWAFNENRISVRYAYEWHDDSGNWFRSYGNENWEFDRNGLMTHRYACINDMPIKESERKFHWPLGRRPDDHPGLSELGL
gnl|VBC|_Assembly_2_consensus_sequence	fig|82986.7.peg.3268	peg	gnl|VBC|_Assembly_2_consensus_sequence_3222009_3221719	3222009	3221719	-	hypothetical protein				atgaaaagaaaaagcatcactctgatgttcttactccctctcggagcaagtgcttcaagtttggaaactaccgcagaaaacctaacatcatgtattttccattatgccgatatggatattaatacatcaaaggattcaaaagaaatctcggatcgggcctttgggcactgttcagataaacttattcagtaccgtgaatccattggtccagatgaaaaccaatggaagggcttgagtgttgagcaaaaaaaaagtaaacaaacaaagagatatagctgtcacaaggcttaa	MKRKSITLMFLLPLGASASSLETTAENLTSCIFHYADMDINTSKDSKEISDRAFGHCSDKLIQYRESIGPDENQWKGLSVEQKKSKQTKRYSCHKA
gnl|VBC|_Assembly_2_consensus_sequence	fig|82986.7.peg.3269	peg	gnl|VBC|_Assembly_2_consensus_sequence_3222233_3222727	3222233	3222727	+	hypothetical protein				atggatagtgtaatacgagcagttgagttaacagatgccgatcagctaaaaagtatatatagccaaaaaaatgtccaagaaaacatgttacaactacccgctccatccctaaattattgggaaaatagaattcaaaattacagcgaaaatggttgtattagttttgttgccgagctcgacgaaattgtcgtgggtgagttagtgatctttactcaaaaacacataaggcttaggcatgtcgtttctttcggggttgcagtggatatcaatcattctggaaaaggcataggcaaacagcttattcttttttgtcaggagtatgcgtttcaatggttggcagctggccgtctcgagttagaagtttttactagcaatagttcggcaatcaaactttacgagaaattaggctttgaaatcgaaggaaaaaagaaaaatgccgcattgaagaatggtgtgtaccaggatgtattcatcatgtcgaaattagaaatttaa	MDSVIRAVELTDADQLKSIYSQKNVQENMLQLPAPSLNYWENRIQNYSENGCISFVAELDEIVVGELVIFTQKHIRLRHVVSFGVAVDINHSGKGIGKQLILFCQEYAFQWLAAGRLELEVFTSNSSAIKLYEKLGFEIEGKKKNAALKNGVYQDVFIMSKLEI
gnl|VBC|_Assembly_2_consensus_sequence	fig|82986.7.peg.3270	peg	gnl|VBC|_Assembly_2_consensus_sequence_3223321_3222833	3223321	3222833	-	hypothetical protein				atggtatttctgagtggttgcagtgtacaactaaaacctatgctcgaagactataatggatctgacgcagcccatattagagtagcaacaggtgacagtatttatgcttatttttacgaaaagcagtccagtggttgctataagcaagtaatggagcgccgtttatcttctggtttttctgtaatgggattccctgtaacaggaagtaagaaaatgggtatgcctagctcaaaaaattatggatatcagcccactaatgaattttctatcaaaccaaatcaattagtgaacattgtgcattattgggtagatgctcatgtgaattactctttccaagaatcatctagtgaacgatttatcccacagaaaaatcataattatgatgttatcgtcaaaggaaccgactattcagttgatcatatattcatcactgaccttgatcctcaagccaagattataggatgggaaggggatatttgtaaaaaataa	MVFLSGCSVQLKPMLEDYNGSDAAHIRVATGDSIYAYFYEKQSSGCYKQVMERRLSSGFSVMGFPVTGSKKMGMPSSKNYGYQPTNEFSIKPNQLVNIVHYWVDAHVNYSFQESSSERFIPQKNHNYDVIVKGTDYSVDHIFITDLDPQAKIIGWEGDICKK
gnl|VBC|_Assembly_2_consensus_sequence	fig|82986.7.peg.3271	peg	gnl|VBC|_Assembly_2_consensus_sequence_3223702_3223857	3223702	3223857	+	hypothetical protein				atgacgttagaaacagaaagtgattacgaggcagcactgaaagaaatctcgccatattttgacgatgaaccagccttgaatagccgagagggggatcgcttggaaatactgtgcatgctgatcgaggaatacgaaaagaagcattatccaatgtaa	MTLETESDYEAALKEISPYFDDEPALNSREGDRLEILCMLIEEYEKKHYPM
gnl|VBC|_Assembly_2_consensus_sequence	fig|82986.7.peg.3272	peg	gnl|VBC|_Assembly_2_consensus_sequence_3223973_3224722	3223973	3224722	+	putative lipoprotein				gtgcagtggttcagtcaggggaaatttgaagttcgtcttgagtggggcctatccgcagtagagcatcttgccggggaagtcgactgcgccgtcattgtggacgttatgtctttttcaacgtgcgtcagtctggctgtcaataatggcgcctatatctatccctacccatggaaagatgcgtccgctcttgaatatggaatgaaaataggagcctgtaccgcgagtccggaccgacgattctgtggtgagggctacagtctgtcgccagcttctattaagaacatacgcaagggtgaaaagctggtactcccgtcacctaacggatcggccgtttcatttaagtcaagagatgcagggatagcagtttttagcggttgttttagaaatatgtctgctactgcgaatgcctgtcgctccttcgagcgtgttctggttatcccctgcggggaacgctggcccgatggtagtctacgcccctgtattgaagattacgtggcagcaggcggcattatttctgcaatgggtcgcgaaaattgctcaccagaagcacaggccgcggcggctatatggcaacattatcagggggaaaactggcaacttcttcgaagctgttcatctgcgttagagctgaagcagcgtggcttccacgaagatgtagacctctgccttgaggtagataaatctaaaaaagaatgtcgactgtggggcgattcttatatgtcagcattggctagtaaaagcagttcgtaa	MQWFSQGKFEVRLEWGLSAVEHLAGEVDCAVIVDVMSFSTCVSLAVNNGAYIYPYPWKDASALEYGMKIGACTASPDRRFCGEGYSLSPASIKNIRKGEKLVLPSPNGSAVSFKSRDAGIAVFSGCFRNMSATANACRSFERVLVIPCGERWPDGSLRPCIEDYVAAGGIISAMGRENCSPEAQAAAAIWQHYQGENWQLLRSCSSALELKQRGFHEDVDLCLEVDKSKKECRLWGDSYMSALASKSSS
gnl|VBC|_Assembly_2_consensus_sequence	fig|82986.7.peg.3273	peg	gnl|VBC|_Assembly_2_consensus_sequence_3226026_3225142	3226026	3225142	-	hypothetical protein				atgattttaggaaagttatcaggatgggaagtgtccgactacaaaacttattgccaagcgtatgagaaatttggcgggagtgtttgtaatcatcctctaatattggattttcttgaaagaaaatcacctaataaaactaatttttaccataaaaagattaatggagaagtcataggtgcatgctttactgatgaaaatttaaacttaaggcatagttataataaaataccacttatttttgaaaacataatactgccaatatgtcctaaaataggcaggtgctacctccctataaaaacaaaagaattatcaattaagcaccaaaaacagttctttaatataagctatggaatacttaatcgtcgatccgtttgtattgtaaaagataagttttctaataaaaccctaagaaaaagaaaagcggaagttaaaaaatttcttgctcatggtggcgagattttacctgtaacatcctttagtagtcttgagcttagtcgtatatatctatcattaatgggacttcgctgggaaaaaaatcataatgagaatgatattaaagagctttctgaattcattgaatttattagacctatgatatttggtaatgttttagtacttaatggaaagccatgtgcatacgattttatttacaaggctgaatgtaatgactggatatattttgacgaccataatggcagtgttgatttaagtataaaagagttcagccttggcagtattttactatcaataaatattgccgaagcacaagaaatttgccaagctaaaaacaaagaattcattttcagtattgggaaatacaataagaaatggtcatataaaaatatttgggcaaatgaagttaagttaggaaaggcttttttataa	MILGKLSGWEVSDYKTYCQAYEKFGGSVCNHPLILDFLERKSPNKTNFYHKKINGEVIGACFTDENLNLRHSYNKIPLIFENIILPICPKIGRCYLPIKTKELSIKHQKQFFNISYGILNRRSVCIVKDKFSNKTLRKRKAEVKKFLAHGGEILPVTSFSSLELSRIYLSLMGLRWEKNHNENDIKELSEFIEFIRPMIFGNVLVLNGKPCAYDFIYKAECNDWIYFDDHNGSVDLSIKEFSLGSILLSINIAEAQEICQAKNKEFIFSIGKYNKKWSYKNIWANEVKLGKAFL
gnl|VBC|_Assembly_2_consensus_sequence	fig|82986.7.peg.3274	peg	gnl|VBC|_Assembly_2_consensus_sequence_3227459_3226848	3227459	3226848	-	Phenylacetic acid degradation protein PaaY				atgccgtgttataagattgatggagtcacgcctgtcgtctccacagagagttacgtccatcccacggcagtgcttatcggcgatgtgattatcgaagctgaggtttatattggcccgaatgccagtttgcgtggcgattttgggcgtatcgtggtgaaggcaggcgccaatatacaggataattgcgtgatgcatggctttccacaacaagacaccgttgtcgaagagcatggacatattggccactgcgccgtactgcatggctgtatcattcgtcgcaacgcgatggtggggatgaatgccgttatcatggatgcggcagaaatcggtgagaacagtatcgtcggcgcagcctccttcgttaaagccggtgttatttttgaggcgaaccagcttatcttagggacaccggcgaaagttatcagggcgttgacggacgaagaactggcttggaaacgggcaggcactgagcagtatcatcaattggtctcccgctcgcatcgttcacttcaggaagttccccccctgcgcgaaatcgaggccgaacgcccacgtatgacctttaccaccgtacaccagcccctagcacaacgccgggcgaagaaaacctaa	MPCYKIDGVTPVVSTESYVHPTAVLIGDVIIEAEVYIGPNASLRGDFGRIVVKAGANIQDNCVMHGFPQQDTVVEEHGHIGHCAVLHGCIIRRNAMVGMNAVIMDAAEIGENSIVGAASFVKAGVIFEANQLILGTPAKVIRALTDEELAWKRAGTEQYHQLVSRSHRSLQEVPPLREIEAERPRMTFTTVHQPLAQRRAKKT
gnl|VBC|_Assembly_2_consensus_sequence	fig|82986.7.peg.3275	peg	gnl|VBC|_Assembly_2_consensus_sequence_3228396_3227470	3228396	3227470	-	Phenylacetic acid degradation operon negative regulatory protein PaaX				atgaataaaattgatagctttatccaacaagccatgacggcgctgccgattagtggaacatccttgatatcgtcgttttacggtgatgcattagcgcatcgtggcggcgaaatcagtatcgcaagcctcaccgcgctctttgagggattagggtttggtgagcgttttattcgtacctctctctttaggctacataaagaagagtggctggaggtgacccgtctagggcgacgtagcttctaccgattgagcgataagggtgcacgtattacgcgccgtgccgagcataaaatttatcgcaccgagcagccggcgtgggatgggaagtggttattactgctctctgaggggctagagaaaaaggttctgctcgatgtaaaaaaacagcttatttggcaagggtttggcgtactcgcgccgagcctgatggcatcgccttcccaaaacctagcagaggtacaggccctgctttttgaagcgggggtagccgagaacgtgatctgctttgaggcgacctctcctctagccctatcacgtgccgcgttgcgttcccgggtcgaagagtgctggcaactgaccgagaagaaccagatgctggaaggctttatcgagacatttcggccgttgcaacggttattgaaggatgcgaaggaagaggaactcaccgccgaacgctgttttcatctacagctgttgctggtggattgctatcgtcgaataacgctacgtgatccactgctacccgaggaactcttaccaagtcattggtctgggcagacggcgcgccagctatttattaatatctatcaacgtacgtcgcccgcagcattacgctttttaagtgaaaagggtgagaattcggtgggcgaccttcccctaccgctcagtagctattatcaacgtttcggtgggttactcgccgaatag	MNKIDSFIQQAMTALPISGTSLISSFYGDALAHRGGEISIASLTALFEGLGFGERFIRTSLFRLHKEEWLEVTRLGRRSFYRLSDKGARITRRAEHKIYRTEQPAWDGKWLLLLSEGLEKKVLLDVKKQLIWQGFGVLAPSLMASPSQNLAEVQALLFEAGVAENVICFEATSPLALSRAALRSRVEECWQLTEKNQMLEGFIETFRPLQRLLKDAKEEELTAERCFHLQLLLVDCYRRITLRDPLLPEELLPSHWSGQTARQLFINIYQRTSPAALRFLSEKGENSVGDLPLPLSSYYQRFGGLLAE
gnl|VBC|_Assembly_2_consensus_sequence	fig|82986.7.peg.3276	peg	gnl|VBC|_Assembly_2_consensus_sequence_3229776_3228457	3229776	3228457	-	Phenylacetate-coenzyme A ligase (EC 6.2.1.30)				atgataacgaaaactagctctcttgaagcgattgaaacggcctctatcgatgaattacgggcgttacaaacgcagcgtatgaaatggacactggcccatgcttatcaaaatgtcccgatgtatcgacgtaaatttgatgcggcgggcgtacatcccgatgattttaatcatctggaggatatacaaaaattcccctgcacgacgaaacaagatctgcgtgataactatccttttgatacgtttgccgttccgatggaacaggtcgtgaggatccacgcatcgtcgggcactaccgggaaaccgactgtagtcggctatacccagaatgatatcaatacttgggccgatattgtggcgcgttccttacgtgccgcagggggaacgcctaaagataaaattcacattgcctatggttatgggttattcaccggggggctgggtgcccattatggggccgaacgactcggggcaacggttattccaatgtctggcggtcagacggagaaacaagcccagcttatccgcgattttcagccagatatgattatggtgaccccctcttactgtttaaatcttatcgaggaattggaacgacaattcggcggcgatgctcggcaatgctcgttacgtgtaggagtattcggggcagagccttggacaatcgcgatgcgccgagagatcgaattacgcttagggattaccgccctcgatatttatggcctctctgaggtgatgggcccgggggtggcgatggagtgtattgataccttggatggcccgactatctgggaagaccatttttatccagaaatcgtcaatccggtggatggccgagccttagcagagggagagcagggcgagttactgtttacgagtttgaccaaggaggcgcttcccatcattcgctaccgtactcgcgacctaacgcgcttgttaccaggcactgcgcgtactatgcgtaggatggatcgcattactgggcgcagcgacgatatgctgatcattcgtggggtaaatgtttttccttcgcaaatcgaagaagagatcctgaagttagaggcgttatctccccattaccagttggaagttaatcgtcgcggccacttggatgcgctggcaataagggtcgaaatcaagcagcaattcctgcatctatcgcccgaacagcgcttacaggtgggcgatctgctctgtcaccgtattaaagcgatgattggtattaccaccgaagtagtgatcatgaattgtggtagtctgccgcgttcagaaggcaaagcttgtcgcgtctttgatttacgcaaagtcgcggcaaatggctaa	MITKTSSLEAIETASIDELRALQTQRMKWTLAHAYQNVPMYRRKFDAAGVHPDDFNHLEDIQKFPCTTKQDLRDNYPFDTFAVPMEQVVRIHASSGTTGKPTVVGYTQNDINTWADIVARSLRAAGGTPKDKIHIAYGYGLFTGGLGAHYGAERLGATVIPMSGGQTEKQAQLIRDFQPDMIMVTPSYCLNLIEELERQFGGDARQCSLRVGVFGAEPWTIAMRREIELRLGITALDIYGLSEVMGPGVAMECIDTLDGPTIWEDHFYPEIVNPVDGRALAEGEQGELLFTSLTKEALPIIRYRTRDLTRLLPGTARTMRRMDRITGRSDDMLIIRGVNVFPSQIEEEILKLEALSPHYQLEVNRRGHLDALAIRVEIKQQFLHLSPEQRLQVGDLLCHRIKAMIGITTEVVIMNCGSLPRSEGKACRVFDLRKVAANG
gnl|VBC|_Assembly_2_consensus_sequence	fig|82986.7.peg.3277	peg	gnl|VBC|_Assembly_2_consensus_sequence_3231008_3229803	3231008	3229803	-	3-oxoadipyl-CoA thiolase (EC 2.3.1.174) @ 3-oxo-5,6-dehydrosuberyl-CoA thiolase (EC 2.3.1.223)				atgtctgaggcctttatttgtgaaggggttcgcacgccaatcggacgttatgccggtgcgctctcttccgttcgtgccgatgatctcgcggcaatcccgattgccgaactcttgcgccgggcaccgagcgtagagtgggatcgcgtcgatgatgtgattttgggatgtgcaaatcaagcaggagaggataaccgtaatgtggcacgcatggccgggctattagcagggctgccgcaaacggtatcggcgacaacaattaaccggttatgtggctcgggccttgacgcccttgggtttgcggcgcgcgcgattcgggcgggagatagcgagctcgtcatcgctgggggcgtcgagtccatgtcgcgcgcgccctttgtgatggggaaatcgttcaccccttttcaacgccagcaagagatcttcgatacgacgatgggctggcgttttattaacccgctactcgcccaacagtacggttgtgaaagtatgccgcaaacggcggagaacgtcgctgaattaatgaatattagccgtgaagatcaagactatttcgcattacgtagtcaacagcgtaccgcccaagcacagcatgccggctatctggcgcaagagatcgtgggcgtaacggttaaaactaagcaaggcgtcgagacgttttgcgcagaagatgagcacccgcgtgcaaccaccacctatcaacagctggccgggcttaaggcgccgtttcgttcgccaggcgtcgtcacggctggcaatgcatcggggatcaatgatggcgcggcagctctgcttgtcgccagtgagcgtgcggcagtcgccgctggactccagcctcgcgctcgggttgtcgcgatggcgacagcgggtgtcgaaccgcgattgatggggcttgggccggttccggcgaccgagaaagtgttacgactcgcgggattaaccctcggcgacatggacgttatcgaattgaacgaagccttcgcggcacaggcgctgggcgtgttgcgtcaatggggattacccgacgatgccccccatgttaacccgaatggtggggcgatcgctctcggccatccccttggaatgagcggtacccgtttagtgctggcggcgacgaacgaattgcatcgccgtggtgggcgttatgccttatgcacgatgtgtgttggtgtgggtcaaggcattgccttgattctggagcgtgtctaa	MSEAFICEGVRTPIGRYAGALSSVRADDLAAIPIAELLRRAPSVEWDRVDDVILGCANQAGEDNRNVARMAGLLAGLPQTVSATTINRLCGSGLDALGFAARAIRAGDSELVIAGGVESMSRAPFVMGKSFTPFQRQQEIFDTTMGWRFINPLLAQQYGCESMPQTAENVAELMNISREDQDYFALRSQQRTAQAQHAGYLAQEIVGVTVKTKQGVETFCAEDEHPRATTTYQQLAGLKAPFRSPGVVTAGNASGINDGAAALLVASERAAVAAGLQPRARVVAMATAGVEPRLMGLGPVPATEKVLRLAGLTLGDMDVIELNEAFAAQALGVLRQWGLPDDAPHVNPNGGAIALGHPLGMSGTRLVLAATNELHRRGGRYALCTMCVGVGQGIALILERV
gnl|VBC|_Assembly_2_consensus_sequence	fig|82986.7.peg.3278	peg	gnl|VBC|_Assembly_2_consensus_sequence_3232455_3231001	3232455	3231001	-	3-hydroxyadipyl-CoA dehydrogenase				atggcacagacactgcacactatcgccgtgataggcggcggcacaatgggcgcggggatcgcggaaatcgccgcccaacaaggtaaatccgtacttttatatgatatctcctccgccgcgatcgataaggctctcgacggtattcggcaacgactttcctcccgggtacaacgaggtaagcttagcgccgcacggcgcgacgagatcctcatgtgtttagcgcccgctcaacggcttgaggatcttgcgcaggccgatttagtcattgaggctgcggcggaaaagttagagattaaacaacaactcttccaaaaactggaagtggtatgtggtgaagatacgctatttacctcaaatacctcctcgatctcgatcacggagattggccgttatctcaagcgaccacagcggctagcaggactgcacttttttaacccggctccggtgatgaaactggtggaggtcgttcgcggcatagaaagcgacgagacggttattacgcaactggtcgaggagatgcaacgctggggtaagcagcccgtgacgtgccgttctacccccggttttattgttaatcgtatcgctcgccctttttatgccgaggcatggcgtgccttggaagattatgtggccccagcgcaggtgatcgatcgagctttacgggaggcgggagggtttgctatgggcccgttagcgctgaccgatcttattgggcaagatgtcaactttgcagtgacctgttcggtctaccacggcttttggcaggatcggcgcttccttccttcgttggcacagcaagaattggtgagtgccgggcgtctaggcaagaaatctgggcgtggcgtctatgactggtcggctgtccagccggaggctctagccgaaccgctccttccccaacgcgaacaacaggttcaacgcttggcagatggcgagcttgacgtcgagggggtacgagtcgtcgcgacgcaaggcgaaacggcgacctgtttagccgtacgttatcagcagcctacggtggtggttgatctgagcctcggtgataccgtcgtgattgcacccgccgcgaccaatacggcttcacataccgagagcgccgtacgctattttcagcagcaaggaaaacaggtgctacgtatcgcggactaccccggcatgcttgtgacacgtaccgttgcgatgattattaatgaggctctggatgcgttgcaaaaagggattgcgagcgcagaagacatcgatatcgcgatgcggaccggcgtcaattatccgaaggggccgttagcgtggggcgccgaactcggttggccacgtgtgttgcaagttctagaacacttacagcagtactacggggaagagcgctatcgcccttgcccattattacggcaaaaagccctattggcccgttatgccactttgcacaccacaacctcgttggaggctagccatgtctga	MAQTLHTIAVIGGGTMGAGIAEIAAQQGKSVLLYDISSAAIDKALDGIRQRLSSRVQRGKLSAARRDEILMCLAPAQRLEDLAQADLVIEAAAEKLEIKQQLFQKLEVVCGEDTLFTSNTSSISITEIGRYLKRPQRLAGLHFFNPAPVMKLVEVVRGIESDETVITQLVEEMQRWGKQPVTCRSTPGFIVNRIARPFYAEAWRALEDYVAPAQVIDRALREAGGFAMGPLALTDLIGQDVNFAVTCSVYHGFWQDRRFLPSLAQQELVSAGRLGKKSGRGVYDWSAVQPEALAEPLLPQREQQVQRLADGELDVEGVRVVATQGETATCLAVRYQQPTVVVDLSLGDTVVIAPAATNTASHTESAVRYFQQQGKQVLRIADYPGMLVTRTVAMIINEALDALQKGIASAEDIDIAMRTGVNYPKGPLAWGAELGWPRVLQVLEHLQQYYGEERYRPCPLLRQKALLARYATLHTTTSLEASHV
gnl|VBC|_Assembly_2_consensus_sequence	fig|82986.7.peg.3279	peg	gnl|VBC|_Assembly_2_consensus_sequence_3233242_3232457	3233242	3232457	-	1,2-epoxyphenylacetyl-CoA isomerase (EC 5.3.3.18)				atggaaacgattcttagccatagtaataacggggtgatgacgctgacgctcaaccgcccggagcggttgaacagcttcacggcctcgatgcatcaggcgcttgccgaccagcttacgctcgtggagcgtgatgacagcatccgctgtttagtgatcacgggcgccggacgcggattttgtgccgggcaagatcttaacgaccgtaacgtcgacccacaggggccagcccccgatctcggtgaatcggtcgagcggttttataacccgctagtgcgtcgtctcgcagcgctgcgtataccggtgattgctgcggtaaacggcgtggcagctggggccggtgcgaccttggccttgggctgcgatatcgtcattgcgagtcgtcaggctagtttcgttatggcgtttagtcgactagggctgctccccgatagtggggggacttgggtcctcccgcgtgttgcgggccgcgcacgagccgccggactggcactactcggcggcaaacttagcgccgagcaagcagagcagtggggcatgatctggcaagtcgtcgaagacgatgcattcgccaccacggtcgagcagcttgctcagcatcttgcttgccagcccacgtatggattgggcttgattaaacaggcgctgcgtgccgcagagacgaatagccttgctcagcaacttgagcttgagcgtgactaccagcggcttgcggggcgcagtgctgattatcgcgaaggtgttagtgcttttatcgctaaacgctcaccacagtttacggggaaatag	METILSHSNNGVMTLTLNRPERLNSFTASMHQALADQLTLVERDDSIRCLVITGAGRGFCAGQDLNDRNVDPQGPAPDLGESVERFYNPLVRRLAALRIPVIAAVNGVAAGAGATLALGCDIVIASRQASFVMAFSRLGLLPDSGGTWVLPRVAGRARAAGLALLGGKLSAEQAEQWGMIWQVVEDDAFATTVEQLAQHLACQPTYGLGLIKQALRAAETNSLAQQLELERDYQRLAGRSADYREGVSAFIAKRSPQFTGK
gnl|VBC|_Assembly_2_consensus_sequence	fig|82986.7.peg.3280	peg	gnl|VBC|_Assembly_2_consensus_sequence_3234012_3233245	3234012	3233245	-	2,3-dehydroadipyl-CoA hydratase (EC 4.2.1.17)				atgagcctattaaccgtcacctctcatgcgcgcgtattacttatcgagatcaatcgccctcaggcgcgcaatgccctgaacaacgccacgctagaggatctggctaccctacttgagtcttcggcggctcaccctgatgtcgccgcctgtgtgattactggcaattcgcggttcttcgccgcgggcgccgacttacacgaaatggcagagaaagatctcgccgcaacgcttaacgatattcgtccgcaactctgggcacgcatcaatgcttttcctaagccattgattgccgcggtgaatggttatgcgctaggggctggatgtgaattagcgctgctctgcgacatggtagttgccggtgataacgcgttatttggcttaccggaaatcaagctggggatcattcctggggcagggggaacacagcggctgatccgcagtgtcgggaaagcgttggcgagtcggatgatcctaacgggtgaaagtattagcgcacagactgcacggcaagcgggattggtcagcgatatctatccggttgaactctgcgtcgattacgctctggcgctcgcagcaacggtttcccatcacgcacctctcgccctccatgcagcaaagcaagcgctaaaacaggcgtatgaggtccctcttcaagcagggctagtgcaagaacgacaattattcagtgtgttagcggcgacgtcggacaggcaagagggaatttctgcctttctcgaaaaacgtcccgcccactatcgaggatgctaa	MSLLTVTSHARVLLIEINRPQARNALNNATLEDLATLLESSAAHPDVAACVITGNSRFFAAGADLHEMAEKDLAATLNDIRPQLWARINAFPKPLIAAVNGYALGAGCELALLCDMVVAGDNALFGLPEIKLGIIPGAGGTQRLIRSVGKALASRMILTGESISAQTARQAGLVSDIYPVELCVDYALALAATVSHHAPLALHAAKQALKQAYEVPLQAGLVQERQLFSVLAATSDRQEGISAFLEKRPAHYRGC
gnl|VBC|_Assembly_2_consensus_sequence	fig|82986.7.peg.3281	peg	gnl|VBC|_Assembly_2_consensus_sequence_3235079_3234009	3235079	3234009	-	1,2-phenylacetyl-CoA epoxidase, subunit E (EC 1.14.13.149)				atgacaacctttcatgctttaaaagttgccagcgtcgaaccggaaacacgcgatgcggtaacgatcactttcgctattccggaggccttacaacaggcctaccattttcgcccgggtcagcaccttacgctgaaggcgaacatcgacggcgaggcactacgtcgctgctattccatttgccgaggccaaagccctagcgagcttagtgtcgcggtcaaggctatcgagggcgggcgcttttctaacttcgctcgcgccggcatcctggccggtagcgaaatggaggtcatggtaccgcagggtaactttggctatcagccacaggctacgcgtcaagggcgctacttagcgatagccgccggctccggcatcacgccgatgcttgccatcattacggcgaccttaaccgaggaaccccttagccaattcacgctgatttacggcaaccgtagcagccaaagtatgatgtttcgtcaagccttagccgaccttaaagatcggtatcctcagcgttttcaatggctatcgatctttagccaagaaacggtggatagcgatttactccaaggccatattaatggagagaagctccaagccttaggtaagcagttgatcgactttagccaatttgacgatgctttcatctgcgggcctaacagtatgatggatgaggccgagacgacgctgcaggcgttaggaatggaggcagcggctatccatattgagcgatttaatacagggagcattaccccacgccgtgcaagagcgtcacaggaagcagagcagagctttacgctacgccaagatgggcgcgataggcagatagtccttactcccgacgatgagagtattttagatgcggcgttgcgccaaggtgccgacctcccgtatgcctgcaaaggcggtgtctgtgcgacctgtaagtgcaaagtcgtccaaggtaaagtcgacatggcggttaattatagtcttgaacccgatgagctcgccgccggctatatcctcagctgccaagccttaccgcttacccccgatgtggtgatcgattttgatgcgaaggggatgctatga	MTTFHALKVASVEPETRDAVTITFAIPEALQQAYHFRPGQHLTLKANIDGEALRRCYSICRGQSPSELSVAVKAIEGGRFSNFARAGILAGSEMEVMVPQGNFGYQPQATRQGRYLAIAAGSGITPMLAIITATLTEEPLSQFTLIYGNRSSQSMMFRQALADLKDRYPQRFQWLSIFSQETVDSDLLQGHINGEKLQALGKQLIDFSQFDDAFICGPNSMMDEAETTLQALGMEAAAIHIERFNTGSITPRRARASQEAEQSFTLRQDGRDRQIVLTPDDESILDAALRQGADLPYACKGGVCATCKCKVVQGKVDMAVNYSLEPDELAAGYILSCQALPLTPDVVIDFDAKGML
gnl|VBC|_Assembly_2_consensus_sequence	fig|82986.7.peg.3282	peg	gnl|VBC|_Assembly_2_consensus_sequence_3235587_3235087	3235587	3235087	-	1,2-phenylacetyl-CoA epoxidase, subunit D (EC 1.14.13.149)				atgttgcaacgtactctacacattgaacctgccgaagtgcctaagatttggcaccttcttagccaaatccccgacccggagatcccggtgctcaccatcaccgacttggggatggtgagggacgttcgtccgcaaggcgatggatgggtaatcggttttacgccaacgtattccggctgtccggcgacagaatttctcattaccgcgatccaacaacacctggccgaggcgggctttacaccggtacaggtcgtacagcagttggatccggcgtggacgacggattggatgagcgatgacgcacgccaacgcttacgcgactacgggattagtccgccggttggccatagctgtcacgcagcatcgccggccgaggttgcgtgcccacgttgtggcagcacacacaccaccctactcagcgaatttggttcgacagcctgcaaatcactctatcgttgtgagtcgtgccgcgaacctttcgactatttcaaatgtatctga	MLQRTLHIEPAEVPKIWHLLSQIPDPEIPVLTITDLGMVRDVRPQGDGWVIGFTPTYSGCPATEFLITAIQQHLAEAGFTPVQVVQQLDPAWTTDWMSDDARQRLRDYGISPPVGHSCHAASPAEVACPRCGSTHTTLLSEFGSTACKSLYRCESCREPFDYFKCI
gnl|VBC|_Assembly_2_consensus_sequence	fig|82986.7.peg.3283	peg	gnl|VBC|_Assembly_2_consensus_sequence_3236346_3235600	3236346	3235600	-	1,2-phenylacetyl-CoA epoxidase, subunit C (EC 1.14.13.149)				atggatgccttacctcgttatgttttacatcttggtgataatggtctggtgttggctcagcgcctcggggcgtggtgcggtcatgcaccggagctggagattgatttggccttagcaaatatcggtttagatattcttggccaggcgagaaattttttaacctacgccgccgagttattgggcgatgaagatgaagatagcttggcctttcaacgggatgaacggcaatttaccaacctgctactcgtcgagcagccgaatggtcactttggcgacacgattgtccgccaatatcttatcgatgcttggcatgtcgccctctatcagcgtctggtcgagagtcgtgatccgcagcttgcggcgatcgccgccaaggcgctgaaggaagtgaaataccatttacgttttagccgcgggtgggtggcacgactaggtcaaggaaccccgttgtcagcagaaaaggtacagcgctcattggatgaattgtggcgctttaccgccgagttattcgaagctaatcagcatgatatcgcgatgagcgaagccggaatcggcgtggatcctcgacaactacacgcttcatggttggcggaggtgacggagggaataggccaagccggtctacgcctaccggaggaagcggcctatcgtcgaggaggtaaacaaggcctccataccgaacaccttggtttactcctcgcggagatgcaaattttaccgcggacctatccaggccagcaatggtaa	MDALPRYVLHLGDNGLVLAQRLGAWCGHAPELEIDLALANIGLDILGQARNFLTYAAELLGDEDEDSLAFQRDERQFTNLLLVEQPNGHFGDTIVRQYLIDAWHVALYQRLVESRDPQLAAIAAKALKEVKYHLRFSRGWVARLGQGTPLSAEKVQRSLDELWRFTAELFEANQHDIAMSEAGIGVDPRQLHASWLAEVTEGIGQAGLRLPEEAAYRRGGKQGLHTEHLGLLLAEMQILPRTYPGQQW
gnl|VBC|_Assembly_2_consensus_sequence	fig|82986.7.peg.3284	peg	gnl|VBC|_Assembly_2_consensus_sequence_3236642_3236355	3236642	3236355	-	1,2-phenylacetyl-CoA epoxidase, subunit B (EC 1.14.13.149)				atgagtcaactttactggccactgtacgaggtgttcgtacgtagtaagcagggattatcccatcgccacgtaggaagtttacacgcggcagatgatcagatggcgctagaaaatgctcgtgatgcgtatacgcgccgtagtgaaggctgttcgatctgggttgtgaaagccgcagagatcgtggcgtcgcagccggaagagcgcggtgaattttttgagccggcagaaacgaaaatttatcgccatcccactttctatcatttgcctgacggcattgagcatatgtga	MSQLYWPLYEVFVRSKQGLSHRHVGSLHAADDQMALENARDAYTRRSEGCSIWVVKAAEIVASQPEERGEFFEPAETKIYRHPTFYHLPDGIEHM
gnl|VBC|_Assembly_2_consensus_sequence	fig|82986.7.peg.3285	peg	gnl|VBC|_Assembly_2_consensus_sequence_3237582_3236653	3237582	3236653	-	1,2-phenylacetyl-CoA epoxidase, subunit A (EC 1.14.13.149)				atgactaatgagcaacgatttcttcaagcggtcgcggacgaaacggcgatcgaacctcaagattggatgcctgaggcctatcggaaaacccttatccgtcagattggccagcatgcccattcggagatcgttggcatgttacccgaaggcaactggatcacccgcgcgccgtctttgcagcgaaaggccattctacttgccaaggttcaagatgaggcaggccacggactttatctttatagcgccgccgaaaccctcgggtgcgcgcgtgaagacctctatcaaaagatgttagaaggaaaaatgaagtactcctccatcttcaattatccgactttaagctgggcagatatcggcgttatcggctggttagtcgatggagcggcaattgtgaaccaagtggcactgtgccggacctcctacggcccctacgcacgagcgatggtgaagatctgcaaagaggaaagctttcatcaacgtcaagggttcgatgcctgcagagcgctcgccgaaggtagtgatcagcagcgtgcgatgttacaggactcaattaatcgcttttggtggcctgccttgatgatgtttgggcctaatgatgatgaatcaccgaacagcgcgcagagtttagcttggaagatcaaacgttttggtaatgacgagctgcgccaacgtttcgtcgacaataccgtaccacaggtcgaattattgggtatgcaggtaccggatgaggcgctagcgttcgacgccgaaaccggacactacacctttggtgccatcgactggtatgaatttaacgaggtcattaacggtcgcggcctctgtaatcacgaacgactggcggctaaacgtaaagcctgggatgaaggggcgtgggtacgcgaagctgcactcgctcacgcagaaaagcgcgtgcagcgccaagtcgcctaa	MTNEQRFLQAVADETAIEPQDWMPEAYRKTLIRQIGQHAHSEIVGMLPEGNWITRAPSLQRKAILLAKVQDEAGHGLYLYSAAETLGCAREDLYQKMLEGKMKYSSIFNYPTLSWADIGVIGWLVDGAAIVNQVALCRTSYGPYARAMVKICKEESFHQRQGFDACRALAEGSDQQRAMLQDSINRFWWPALMMFGPNDDESPNSAQSLAWKIKRFGNDELRQRFVDNTVPQVELLGMQVPDEALAFDAETGHYTFGAIDWYEFNEVINGRGLCNHERLAAKRKAWDEGAWVREAALAHAEKRVQRQVA
gnl|VBC|_Assembly_2_consensus_sequence	fig|82986.7.peg.3286	peg	gnl|VBC|_Assembly_2_consensus_sequence_3237869_3239923	3237869	3239923	+	3-oxo-5,6-dehydrosuberyl-CoA semialdehyde dehydrogenase (EC 1.2.1.91) / 2-oxepin-2(3H)-ylideneacetyl-CoA hydrolase (EC 3.3.2.12)				atgcaaaagttaaccagttttatgtcgggtgagtggcaaagtggacaaggtcaggaacgcgcgattcaccatgcgattacggatgaggctttatgggaggtcactagcgagggactcgattttgctgacgcatgccgctacgccagagaggtgggcgggtctgcgctacgtacgatgacgtttctagagcgcgcagccatgctgaaggccgttgccaaacatctgctggcagataaagaacgcttttatacactttctgcacaaaccggggcgacacgtaccgatggctgggtcgatatagagggtgggattgggacacttttcacttatgctgggctaggcagtcgcgagctacccgatgataccctgtggccagaggacgctcttattcccctttctaaagaaggggggtttgccgcgcgccactttttgacctccaaacagggagtagccgtccatatcaatgcgtttaattttccatgttggggaatgctagagaagctagcaccgacgtggttagccggtatgcctgccatcattaaacctgcaaccgcgaccgcacaggtcactcaggcgatggtcgcatcgatcgtagagagcagtcttgtgccgcctggggcgattagcctgatatgtggatcggccggcgatcttctcgatcacctcgatagccaagatgtagtgaccttcactggctccgccgccactggtcagcaactgcgtagccatcctacactcgtcaggcactccatccccttcacgatggaggcagattcgctcaactgctgtgtgctggccgaggatgttcagcctaacgataccgagtttggtctgtttattcgtgaggtggtacgagagatgaccgcaaaagccgggcaaaaatgtaccgctatccgccgcatcatcattcctgcaacccaacgcgaagcagtacagtcagcgttactcaccaaactctcggccattaccgtcggcgatcccaaccaatccggaataaaaatggggacgctgatcaatcgacagcagcaacgggacgttcaacagcaggttaatacgctgcgcgatgccggatgcgaggtattgctcgggggtgatatcgatccgcaactccctggtgccagctatccgccgaccttactctactgtccaaaccctgatgccactgtgcaagtacatgccgttgaggcattcggccccgtcgcgacgctaatgacctatcgtgacaccgaacacgccttggccttagcgcgggcgggcgggggtagcctcgtcgcaacattcgtcaccgctaaccaagaccgtgcacggcaatttattctcggtgccgcccgtgcccatggccgaattcagatactgaatgaagcgtcggccaaggaatctaccggtcatggttctccccttcctcagctaatccatggtggaccggggcgagcgggcggcggcgaagaacttggcgggttacgggcggtaaaacattatctgcaacgtaccgccgtgcaaggaagcccgacgatgctcgccgccattggccagcagtgggtgcgaggcgcaagggttcaagaagatgccattcatccttttcggaaatattttgaggaactacagccgggcgatagcctattaacgcatcgacgcacattaacagaaacggatatcgtcaactttgcctgtctgagtggtgatcacttctatgcacacatggataaaatcggtgctgaagcctctttcttcggcgaacgcgtggtacacggctattttgtcattgccgcggcggcaggcctattcgttgacgcgggtgtcggaccggtaatcgcgaactacggtatggagaacctacggtttctacttcccgttaaaccgggtgataccatccaagcgcgcttaacgtgccaacagaaaacgcttaaacgccagcgcagcgcagaggaacaagcgaccggagtcgtacaatgggccgttgagatcactaatcaacatcaggaggccgtcgcgctctattcaattttgaccttggtggcgcggaaaaatagcgatttcccaagcacagcctcttaa	MQKLTSFMSGEWQSGQGQERAIHHAITDEALWEVTSEGLDFADACRYAREVGGSALRTMTFLERAAMLKAVAKHLLADKERFYTLSAQTGATRTDGWVDIEGGIGTLFTYAGLGSRELPDDTLWPEDALIPLSKEGGFAARHFLTSKQGVAVHINAFNFPCWGMLEKLAPTWLAGMPAIIKPATATAQVTQAMVASIVESSLVPPGAISLICGSAGDLLDHLDSQDVVTFTGSAATGQQLRSHPTLVRHSIPFTMEADSLNCCVLAEDVQPNDTEFGLFIREVVREMTAKAGQKCTAIRRIIIPATQREAVQSALLTKLSAITVGDPNQSGIKMGTLINRQQQRDVQQQVNTLRDAGCEVLLGGDIDPQLPGASYPPTLLYCPNPDATVQVHAVEAFGPVATLMTYRDTEHALALARAGGGSLVATFVTANQDRARQFILGAARAHGRIQILNEASAKESTGHGSPLPQLIHGGPGRAGGGEELGGLRAVKHYLQRTAVQGSPTMLAAIGQQWVRGARVQEDAIHPFRKYFEELQPGDSLLTHRRTLTETDIVNFACLSGDHFYAHMDKIGAEASFFGERVVHGYFVIAAAAGLFVDAGVGPVIANYGMENLRFLLPVKPGDTIQARLTCQQKTLKRQRSAEEQATGVVQWAVEITNQHQEAVALYSILTLVARKNSDFPSTAS
gnl|VBC|_Assembly_2_consensus_sequence	fig|82986.7.peg.3287	peg	gnl|VBC|_Assembly_2_consensus_sequence_3240511_3239927	3240511	3239927	-	Serine acetyltransferase (EC 2.3.1.30)			idu(1);Cysteine_Biosynthesis idu(1);Conserved_gene_cluster_possibly_involved_in_RNA_metabolism idu(1);Methionine_Biosynthesis	atgaatatcgatcaactcaaggagtgcctagggtgcgaggtactgggcaataaagaaaaaagattttcttggttgaacgtcgtccattctgcctataagcgacctaaaaagcgtttcctgttctggtggcggattgcgaattacctttatctcagtgaggggcgctacgcaataaaactagctagattgattaatcgtaagctttatttcaaatacaacaccgagattgagctgggcgcgcagattggcccagggttgtatattggccatcatgctgggattgtagtgacgcggcgttgcaagattggccgcaatttcacgctacgtcagaacacaaccattggtttgaaaacggataatagcaatacagtgactatcggcaataatgttaaccttggcgcgaatagttgtattatctcagaacatctcgtcatcggcgataatgtcaccatcggagcaggtgcctttgtcaatcacgatattcccgcaaatagtacctattacagcctcaatcattcttatattcgggctaaagagatcccagcgtctggtgataatagcctcgtggtagaccacgaggcgtga	MNIDQLKECLGCEVLGNKEKRFSWLNVVHSAYKRPKKRFLFWWRIANYLYLSEGRYAIKLARLINRKLYFKYNTEIELGAQIGPGLYIGHHAGIVVTRRCKIGRNFTLRQNTTIGLKTDNSNTVTIGNNVNLGANSCIISEHLVIGDNVTIGAGAFVNHDIPANSTYYSLNHSYIRAKEIPASGDNSLVVDHEA
gnl|VBC|_Assembly_2_consensus_sequence	fig|82986.7.peg.3288	peg	gnl|VBC|_Assembly_2_consensus_sequence_3240599_3242536	3240599	3242536	+	O-antigen acetylase				atgcggcaaaacacgtttcgttacgatataaacggcttgcgcgcctatgcgctattaatggtcgttttctaccattttaaactgccattttttggtgcgggatttatcggcgtcgatatttttttcgttatttccggctattttatgacgaagatcattgctgatggtatccagaaaaataactttagcctgatatcttttttttacgctagattcatgcgcattgtaccaccactattattggtcaccgtcaccgtttatattattggcttccttgtattaaacccagaagatctaaaatattattgccagtacgttattaaagcattaacttttacctctaatcttactttattaaaggaagcagacgattattttgccgcagatagtgctaaaaacctcctgttgcatacctggtccttatcggtagaatggcaattctatctgctctatccatttctattcttagccattaatcttttctccaaaaaaaataataatacactagccttattagcgctacttttacttttatcactctctttttctatattcgagtcacagattaatcgtgcctacgacttttatatgttagccacgcgagcatgggaaatgctagcagggggtatcgtttacctgctggagaaaaatgatacatcggctaagttccctttatcgtgtagactgaaaatgctcggtattttcgctattttagtcgcattgagcctatttagtgaacaggaccactggccaggctacttagcggtactggttattattggtgcagcattggttatttataaggaaaataatcaacttaagatactcaataataaactgatctataaaataggccttgcctcctattcgatctatctttggcactggccattccatttcttttttaattattactttcctcaccctcacctattaattagttttattgcatctattctctcaatcctcctcggctatggcagttactttattattgagaagagaatgattgatggcttaaaggcgaaaggaaagatattttcattcagtataataataggaatagcgttactctttgttggggttaatgattacacccgtaaacactcgggattttcatggcggggaggcgaacattatctcagtctagtcaatcaaataaagatgcctagcccggaggatggctggtgtttttacgctattgccagccaccgtgaattttctgtgggtaatcaaggcgtacagtgtcagattggcgatacacagcatccggtcaaaaaagccttactgttcggcgattcatacgcagggcactatattcccttctggcagggtatcggtgaaaagatgcagatggagatccaagctgtgacgactaactggtgtaacccctcaacgggtgatgatttccctgggccacgttcttctcgagcttatcaacaatgcctatttaatcggcactatgttatggagcatatcaaggattacgacgtcattattctcgctggatcttggacaaaaaatttcgttaatcagcgttcaattgcggggctaagcgatctcgttgaaaaaatccaccagcaacatgtgccgataatcatcatggatgaaccctatcaattcgccgacaacgttgggcagttatataaacagcatctatggcgtcatcaatatttcaatattcgcccctacagtacgcaggaaatggatgcgacactgcaaacgactagcgcgattttagataaggtcagcacgccttcgccaacgaccttacatctgcgccgcagtgatctcttttcacccacccattatgcgcaggatgacgtgccctactctttagatggcgggcatattagcgtattgggatcgttggcggcagagcgctatttcatcgaacagggtggccttaataaactctctacctttcttggcccttag	MRQNTFRYDINGLRAYALLMVVFYHFKLPFFGAGFIGVDIFFVISGYFMTKIIADGIQKNNFSLISFFYARFMRIVPPLLLVTVTVYIIGFLVLNPEDLKYYCQYVIKALTFTSNLTLLKEADDYFAADSAKNLLLHTWSLSVEWQFYLLYPFLFLAINLFSKKNNNTLALLALLLLLSLSFSIFESQINRAYDFYMLATRAWEMLAGGIVYLLEKNDTSAKFPLSCRLKMLGIFAILVALSLFSEQDHWPGYLAVLVIIGAALVIYKENNQLKILNNKLIYKIGLASYSIYLWHWPFHFFFNYYFPHPHLLISFIASILSILLGYGSYFIIEKRMIDGLKAKGKIFSFSIIIGIALLFVGVNDYTRKHSGFSWRGGEHYLSLVNQIKMPSPEDGWCFYAIASHREFSVGNQGVQCQIGDTQHPVKKALLFGDSYAGHYIPFWQGIGEKMQMEIQAVTTNWCNPSTGDDFPGPRSSRAYQQCLFNRHYVMEHIKDYDVIILAGSWTKNFVNQRSIAGLSDLVEKIHQQHVPIIIMDEPYQFADNVGQLYKQHLWRHQYFNIRPYSTQEMDATLQTTSAILDKVSTPSPTTLHLRRSDLFSPTHYAQDDVPYSLDGGHISVLGSLAAERYFIEQGGLNKLSTFLGP
gnl|VBC|_Assembly_2_consensus_sequence	fig|82986.7.peg.3289	peg	gnl|VBC|_Assembly_2_consensus_sequence_3243903_3242593	3243903	3242593	-	Aldehyde dehydrogenase (EC 1.2.1.3)			idu(1);Pyruvate_metabolism_II:_acetyl-CoA,_acetogenesis_from_pyruvate idu(1);Methylglyoxal_Metabolism	atgcaatacaccgcgaaagagactatcgagcagctgtttcagcaacaaaaagccttctttgctcaggggcagacccgtgacgttgcttttcgtaaacaggcattgacgacgttgaaagaaagccttttggcgcataaagagccgctttatcgcgccatggccgaggatttgggccgcgaccaggcgctcgtcgatatgggcgaaattggtgaggtcgtttctgaaatcgattttgcgcttgctcatctcgatgagtggtgtcgcgagaagcaagtagaaaccccgcagatcctttccccttctacttgctcctatcagcatgaagcttacggcgttaactatattattggcccgtttaattatcctgttgcgttggctctcggtcccttagtcggggcgattgcagggggaaatacggcgataatcaaaccctcggagcaggtaccttgcacggcaaaagtgattgaagatattgtgaatagcgctttcgaccccgaatatctagccgttgtccaaggggcaagggatgagaacacactgctgcttagcctgccttttgattttatcttcttcacggggagtcctaacgtggggcgggtagtgatggaggctgcggctaagcacctcactcctgttgtccttgagctcggtgggaagacccctttcttggtcttacccgatgccgatcttgaccaagttacgcagcagctaatgtttgggaaatatacgaacagtggtcagacctgtgtcgcgccagactatgtcttggttcctgcatcgctgaagaccgccttggtcgatcgcctgacacaggcgattcgtgaaaaactcccggcagtgagtgcgacgggaaaagtagtcagtcagcgacaggttgagcacttactcgacttattacagcaaacgcaaggacacatcgatataggcggggaggcggatgtcgcgcagcgttacctgcaggctacggtggtttcagatgttcagtgggatgatgcgttgatgcaagaagaactatttggtccggtacttcccctcgtcagctatcacgatgtcgatcaagtggtcgccgagatcaaccatcgccatcctaaaccactcgcgttctatgtatttaccaaagacacggcgacaggcaagaagatcatcgatgccgtgccgagcggcgatgctcagatcaatggtaccctcactcacttcttctcaccttatttacctttcggtggggtcggcggttccgggatgggcgaatatcatggtttctttagtttccaagcctttacccatcgtaaatctatccgcgttgtcgagtaa	MQYTAKETIEQLFQQQKAFFAQGQTRDVAFRKQALTTLKESLLAHKEPLYRAMAEDLGRDQALVDMGEIGEVVSEIDFALAHLDEWCREKQVETPQILSPSTCSYQHEAYGVNYIIGPFNYPVALALGPLVGAIAGGNTAIIKPSEQVPCTAKVIEDIVNSAFDPEYLAVVQGARDENTLLLSLPFDFIFFTGSPNVGRVVMEAAAKHLTPVVLELGGKTPFLVLPDADLDQVTQQLMFGKYTNSGQTCVAPDYVLVPASLKTALVDRLTQAIREKLPAVSATGKVVSQRQVEHLLDLLQQTQGHIDIGGEADVAQRYLQATVVSDVQWDDALMQEELFGPVLPLVSYHDVDQVVAEINHRHPKPLAFYVFTKDTATGKKIIDAVPSGDAQINGTLTHFFSPYLPFGGVGGSGMGEYHGFFSFQAFTHRKSIRVVE
gnl|VBC|_Assembly_2_consensus_sequence	fig|82986.7.peg.3290	peg	gnl|VBC|_Assembly_2_consensus_sequence_3244080_3243937	3244080	3243937	-	hypothetical protein				ttgacggcgaaacagattgaacagattgcccacgatggtggcaatgccggtgcgggcaatacgacgggctggacgatcatgcaagcacagccctacggtaagcagtggacttttcaaatcgaaagccatggcgatgcacgataa	MTAKQIEQIAHDGGNAGAGNTTGWTIMQAQPYGKQWTFQIESHGDAR
gnl|VBC|_Assembly_2_consensus_sequence	fig|82986.7.peg.3291	peg	gnl|VBC|_Assembly_2_consensus_sequence_3245283_3244111	3245283	3244111	-	Gluconate 2-dehydrogenase (EC 1.1.99.3), membrane-bound, cytochrome c			idu(1);D-gluconate_and_ketogluconates_metabolism	atgagaaaagagatgctcgttatcagcagcttatggttagccggcgtgagcgcggcgagccaagctgaaccggttaactcgcgcctcattgaacagggggagtacttggctcgcgccggggactgcgtggcgtgccacaccgccgttggcggaaaaccgttcagtgggggattagcaataaaatcgccgattggcgttatctactcaacgaacatcaccccaaataagcagtacgggatcggcgattatagcgtagaggagtttggtaaagccttgcgcgaaggtatacgtaaagacgggagcgcgctctatccggcgatgccttatcctagctattcgcggttgaccgatgcggatattcgcgccctgtatgcgtacttcatgcacggtgttagcgcagatccgacaaagaataaagaggtggatattccgtggccactctccatgcgttggccgcttaccctgtggcgtggcatttatgcgccgacgccgcaacccttcgaccctgcgcactatagcgacccgcaagtagctcgggggagctacttggtgcaagggctaggccactgcggttcttgccataccccgcgtggtttggccatgcaagagaaggccctcgatgagcagcaaggtaatgaatggctggccggaggaacggtgatcgatggatggtcagtaccgaacttagggggggacacctacaacggattgggaagctggtctgagaaagagatcgcccactatctaaaaactgggcgtacggatagaacggcctcatttgggccaatgagcgatgtgatcagctggagtacacagtatctttccgatgccgatctgcaggcgatagcgaaatatttgaaaacgttgccggcgcgtaatgaggagagtcatccgacctccgtcacgacggcatcgtcgtctgccggggaaaagatctacctcgataactgtgcaatatgccacggacgccaaggcgaaggcatcgcgcggatgtttccgcaactgcgggctaactcggtggtcacaggacccttagcggattctttggtaaagattattcgcgagggagcgacacttccggcaggaaactgggcgccttcgacagttagcatgccgggttatgccgagcgactcactgcacaacagacggccgatttagtgaattacttatga	MRKEMLVISSLWLAGVSAASQAEPVNSRLIEQGEYLARAGDCVACHTAVGGKPFSGGLAIKSPIGVIYSTNITPNKQYGIGDYSVEEFGKALREGIRKDGSALYPAMPYPSYSRLTDADIRALYAYFMHGVSADPTKNKEVDIPWPLSMRWPLTLWRGIYAPTPQPFDPAHYSDPQVARGSYLVQGLGHCGSCHTPRGLAMQEKALDEQQGNEWLAGGTVIDGWSVPNLGGDTYNGLGSWSEKEIAHYLKTGRTDRTASFGPMSDVISWSTQYLSDADLQAIAKYLKTLPARNEESHPTSVTTASSSAGEKIYLDNCAICHGRQGEGIARMFPQLRANSVVTGPLADSLVKIIREGATLPAGNWAPSTVSMPGYAERLTAQQTADLVNYL
gnl|VBC|_Assembly_2_consensus_sequence	fig|82986.7.peg.3292	peg	gnl|VBC|_Assembly_2_consensus_sequence_3247487_3245280	3247487	3245280	-	Quinohemoprotein alcohol dehydrogenase, type III (EC 1.1.99.8), large subunit				atgaaaaattataaaaataagcttggcgttttcttactggcaatattacccgtcaccctcacggcgagtagcacttacgctgaagatacgggggctgcaattattaatgcggataagacgccacaagattggctgtcctatggcagaacctattcagaacaacgctattcccccttagatcaaattaatacgcaaaacgttaagcaattaaatatcgcgtggtatcaagattttgataccaaccgtggccaagagggaacgcccttagtggtcaatggcgttctctatgccacgaccaattggagcaaagtccgcgcctataaggctgataccggtcagttactttggcagtatgatcccaaagttcctggcgattctgcggtaaaagggtgctgcgataccgtcaatcggggagcggcctactggaacggtaaaattatcatcggtaccttcgatgggcgccttattgcgctggatgcgaagacggggaacgtcgtgtggaacacgatgaccatcccgcaagatgcacaacttggcgatgttcgtagctatattatcgatggtgcgccgcgtgtcgcgaagggggttgtcattatcggtaacgcgggtgcagagtttggtgcacgaagcttcgtctctggtttcgatgccgagaccggtaagctgaaatggcgcttctttacggtgcccgctccgggtaacaaacctgaccatgccatctccgataagcctcttgctgaacttgcttataagacgtgggggccagggaattgggtcaaatctggaggcggcggcacggtatgggatgccatcacctacgatccagtgaccgacttggtctacattggcgtggggaatggatcgccgtggaattatcaacaacgttcagggggaaaaggtgacaacctttttgtcggcagtatcttggccttacgcccagaaactggcgaatatgtgtggcacttccaagagaccccgcaagatcagtgggattttacctcaactcaacagatcatgaccgccgatattctcatcgatggcaagccacggcatgtcattatgcacgcgccaaaaaatggctttttctatcttcttgatgcgaaaactggcgagtttctgtcggcgaagaactatgtagaggttaattgggctaaaggcgtcgatcccaaaaccggccgacccaataccgtgccacaagccctttattcggtaacgggaaaaccttggtttgggctacctggcgatctcggcggccataactggcaaccgatggcctatagtccgaagacagggtatgtctacattcctgcacagcaaataccgttcaattatgtcccgagcaacgatgcgcagcttaaatccagagggttaaaccttgggttagatatgtcgaaaatcggggcgccggacgatgctaaagtgaagagccaattcgggagtctcctcaagggttggctcattgcttgggatccggttaagcaagctcccgcctttaccatcaatcatcaaggcccttggaacggtggcgtcctcgcgacagccgggaatcttgtattccaaggactcaccaacggtctctttaacgcttacgatgctacgaccggacaacaactttggcaaacatcgttacagagtgcggtgatggcggctccgattacttattctgtggccggtaagcaatatgttgcggtcgaagtaggttggggggggatctatccactgttaatgggcgggatggcgagaacgggcggctggacggtgaataaatcgcgtttagtcgtgttctccttagagggaaacaaaacactgccgccggtcaatgtgaaaggatttctaccggttaagccgccggtaaaattcgatgccgaacaagcgaaggcaggttatgggcattacatggattattgtgcagcatgtcatggtgacaacggtgagtcgggaggggtattgcctgatttacgctggtctggggcgacgcataatgccgatgcgttctatcgtgtagtcggtgatggcgcattgaccgcctatggcatggtgggttttaaaaagaatatgtccgccgaacagattgaatcgatccggcagtttctaattcagcgaggcaatgcgacctaccagaaagagatcaaggcacgggaaaacagccaacagatccctggacaaatcattattggccctaactttgcaccggggaactcaccatga	MKNYKNKLGVFLLAILPVTLTASSTYAEDTGAAIINADKTPQDWLSYGRTYSEQRYSPLDQINTQNVKQLNIAWYQDFDTNRGQEGTPLVVNGVLYATTNWSKVRAYKADTGQLLWQYDPKVPGDSAVKGCCDTVNRGAAYWNGKIIIGTFDGRLIALDAKTGNVVWNTMTIPQDAQLGDVRSYIIDGAPRVAKGVVIIGNAGAEFGARSFVSGFDAETGKLKWRFFTVPAPGNKPDHAISDKPLAELAYKTWGPGNWVKSGGGGTVWDAITYDPVTDLVYIGVGNGSPWNYQQRSGGKGDNLFVGSILALRPETGEYVWHFQETPQDQWDFTSTQQIMTADILIDGKPRHVIMHAPKNGFFYLLDAKTGEFLSAKNYVEVNWAKGVDPKTGRPNTVPQALYSVTGKPWFGLPGDLGGHNWQPMAYSPKTGYVYIPAQQIPFNYVPSNDAQLKSRGLNLGLDMSKIGAPDDAKVKSQFGSLLKGWLIAWDPVKQAPAFTINHQGPWNGGVLATAGNLVFQGLTNGLFNAYDATTGQQLWQTSLQSAVMAAPITYSVAGKQYVAVEVGWGGIYPLLMGGMARTGGWTVNKSRLVVFSLEGNKTLPPVNVKGFLPVKPPVKFDAEQAKAGYGHYMDYCAACHGDNGESGGVLPDLRWSGATHNADAFYRVVGDGALTAYGMVGFKKNMSAEQIESIRQFLIQRGNATYQKEIKARENSQQIPGQIIIGPNFAPGNSP
gnl|VBC|_Assembly_2_consensus_sequence	fig|82986.7.peg.3293	peg	gnl|VBC|_Assembly_2_consensus_sequence_3248384_3247512	3248384	3247512	-	hypothetical protein				atggcgcttaactgcactaagatcatgttaataatgggtattctgttcgtaagtcagccagtaagggctattgatttcgatgccggcgattatacggcgatgccagcgggaaccaatctaggcttactgtattacacccacgcaaatagtggtgaatatatcaatcaagggcatacgacgaaacgtgacacatcgttgaaacaagatgtctctgttttacgtatgatccattttactacgataggcggctataccatcgacccccagtttttattaccttttggtcgagttcgtggccgtttgggtggcagtgatatgggaaatgccagcggagtcggagacttaattctggcctcaacgctatggttatataacaacccaacaacacagacctattttggcgtcacacccttcctgtatgtgccaacagggcgttatagccatcaagatagcctgaatatgggcgaaaaccgatggaaatacgccctacaggcagcattcagcacgcccctctacgacaggctcctgttagacgtcggcatagatgccacgcgctttggcgataataacgattatgggtccgcctcgagccgactttcacaaaataccctgtaccaaggccaggtccacctacgttacttactcacgcctgcgttcgatattcgtacctcgtataccaaagactgggggggacactcttctatcgatggcgtgagtcaagggaaacccggtgaagataaatactctgtcggcgcggcctacctctttgccagcaaaactcagttactggggacttgggggcgcgatataagcatggataccggatttaagtcggagagcgtcgttaagctacggctgatgcagatgttttaa	MALNCTKIMLIMGILFVSQPVRAIDFDAGDYTAMPAGTNLGLLYYTHANSGEYINQGHTTKRDTSLKQDVSVLRMIHFTTIGGYTIDPQFLLPFGRVRGRLGGSDMGNASGVGDLILASTLWLYNNPTTQTYFGVTPFLYVPTGRYSHQDSLNMGENRWKYALQAAFSTPLYDRLLLDVGIDATRFGDNNDYGSASSRLSQNTLYQGQVHLRYLLTPAFDIRTSYTKDWGGHSSIDGVSQGKPGEDKYSVGAAYLFASKTQLLGTWGRDISMDTGFKSESVVKLRLMQMF
gnl|VBC|_Assembly_2_consensus_sequence	fig|82986.7.peg.3294	peg	gnl|VBC|_Assembly_2_consensus_sequence_3248747_3249019	3248747	3249019	+	hypothetical protein				atgtgtgatgatttaatcttcttgctgctatccgaagtcgttaatgcggcgacgaatagtaatttttcacagtgtattaacggatttaggttcgagaaagcgcaacagctactgaccgaaacctcgttaaccattaccgaaataatgttggaatccgaatttaataccgaatctaactttaatcgcgaattccaacgcattactagtatgtccccaacgatgttccgccgccagaggaagggtaatttagcgcagtgttcagaaattggctga	MCDDLIFLLLSEVVNAATNSNFSQCINGFRFEKAQQLLTETSLTITEIMLESEFNTESNFNREFQRITSMSPTMFRRQRKGNLAQCSEIG
gnl|VBC|_Assembly_2_consensus_sequence	fig|82986.7.peg.3295	peg	gnl|VBC|_Assembly_2_consensus_sequence_3249576_3249379	3249576	3249379	-	hypothetical protein				atgactgacgaaaataattttgttgacgaagcacagatagaagaaattattggtcaaaccgtattagagctcctcgctactcagcaaaccatcacacttccccgtttactacaagctgttagacaacttcctgaagttgaacaagtccagcgcgctgagcaagttttgcgaagagcttttactgtttgcgccgcgtag	MTDENNFVDEAQIEEIIGQTVLELLATQQTITLPRLLQAVRQLPEVEQVQRAEQVLRRAFTVCAA
gnl|VBC|_Assembly_2_consensus_sequence	fig|82986.7.peg.3296	peg	gnl|VBC|_Assembly_2_consensus_sequence_3249815_3251188	3249815	3251188	+	hypothetical protein				atgtttacgcccttaaagtcgcaacttattgctattaaatcggctgaacaaccagattttattttacgctttcttctctcacaggtggaaaaagggcaacttatcgccggtgataaactcccttcagttcgcgagctctcttcgttactgagaataaactatgcaacggttcagaaagcatatcgtttatgtaaactgagtggtgttatctcatccagcccgggtaaaggcacttatatttgccagcgtgggatagtagaagccctcaatacgacgcatgatctcaagaccatgaactcccctcttggtgaacactctgaggatctctcgctacagctcaagcagcaggcgattacgtcaatctatgattacgactttcaccagatttttcgctatcaagcgacccttgatgatccttccattcgtgagtcaggaattgattggttggggaagaaagtgatacagcccacccttaaccgtatcttaccctgtgcgggtatccacgaagggttagtggcgctttttatgttgctacaaaaagaaggggctatcgcgctaccgacctatttttattcaggcctgaaatctattgtccagcttctcaataccccttatgtaacagtaccctgtgatgaagaaggccccttaccggaagctctggccgcactctgtatacagcaacgtatcagcgcgctttaccttaatccaaatattaataatccaaccacagtaaccttatctattaaccggcgtattgcgctagccaaggtcgttaaacgttttggcttgtcgattattgaagatgatgcttacggcgccttgtctagccaaggtattgcgaccttcagccagatattgcctacgcagacctggcatctgaacggtctatcaaaaagctttgctcccggaatgcgaatggcgtgggtctactgcccttcagaggcgaaaacgctgcaacttagccaaatattgagtgcgctgaaggttagcgataacccactaatctatcaggtagttaatgcatgggtgagttcaggtgtcgcgcagcgtaccgcacaagagaccctgaaggcagcacgtgcacgcgtaaaactgtttcgtcggctgtttgtgaaagatcagtaccaaatcgccgatgatgggtttcacgtctggttcagtttaggtcgtcaaaatgcctacgagattgcgtttttattgcaacaggcagggatctccgcgacgccatctagcgaattttgcttcgaaaagtcttctgaacagtttttaagaattagtttgagtggctaccactccttaaacgctttggaagttgctctaaagacattcagagatgtattaaacaatatttacctaaaaaaaacccaggtctaa	MFTPLKSQLIAIKSAEQPDFILRFLLSQVEKGQLIAGDKLPSVRELSSLLRINYATVQKAYRLCKLSGVISSSPGKGTYICQRGIVEALNTTHDLKTMNSPLGEHSEDLSLQLKQQAITSIYDYDFHQIFRYQATLDDPSIRESGIDWLGKKVIQPTLNRILPCAGIHEGLVALFMLLQKEGAIALPTYFYSGLKSIVQLLNTPYVTVPCDEEGPLPEALAALCIQQRISALYLNPNINNPTTVTLSINRRIALAKVVKRFGLSIIEDDAYGALSSQGIATFSQILPTQTWHLNGLSKSFAPGMRMAWVYCPSEAKTLQLSQILSALKVSDNPLIYQVVNAWVSSGVAQRTAQETLKAARARVKLFRRLFVKDQYQIADDGFHVWFSLGRQNAYEIAFLLQQAGISATPSSEFCFEKSSEQFLRISLSGYHSLNALEVALKTFRDVLNNIYLKKTQV
gnl|VBC|_Assembly_2_consensus_sequence	fig|82986.7.peg.3297	peg	gnl|VBC|_Assembly_2_consensus_sequence_3251198_3251653	3251198	3251653	+	hypothetical protein				atgagtactgtcagagagatattagagcgtgaattaacgcgtattaatctagaagaacatcgaaatgacaaaatcgtcttcgatccccggtttattgtcgagaagaagggactttacggtattatggtggcgatgttcgccctcacgattgcgctactgatttactctgatatcttcagccgctttgatgtctgggtgtgcgtcgcgattttcgtcgtactaaacgcctttttcttctttcatatcaatccgtcataccatctcgccgatatcgataaaatagcttggaagaattgctataccggtgagtggtaccgcgaaattccggtgcgaccagcggttgtgcaacagatcctcgactccgatcaggtatcagaacaaagtaagcgtgaaatacatcgcctacaacagcttaaagcagagatattcttccgcgacttggccaagatgcactaa	MSTVREILERELTRINLEEHRNDKIVFDPRFIVEKKGLYGIMVAMFALTIALLIYSDIFSRFDVWVCVAIFVVLNAFFFFHINPSYHLADIDKIAWKNCYTGEWYREIPVRPAVVQQILDSDQVSEQSKREIHRLQQLKAEIFFRDLAKMH
gnl|VBC|_Assembly_2_consensus_sequence	fig|82986.7.peg.3298	peg	gnl|VBC|_Assembly_2_consensus_sequence_3251822_3252007	3251822	3252007	+	hypothetical protein				atgaaaaaaaagtcttactcggcattactactcttactgatttcgttcgcctcattggcccagccaagacacgatgacctctctcagactcatcatcaatcacggggataccagcgccatttcgccgatacggcagaatcgccggatgaattttttcgtaatgccgtgcgtgagataaaaccttaa	MKKKSYSALLLLLISFASLAQPRHDDLSQTHHQSRGYQRHFADTAESPDEFFRNAVREIKP
gnl|VBC|_Assembly_2_consensus_sequence	fig|82986.7.peg.3299	peg	gnl|VBC|_Assembly_2_consensus_sequence_3252496_3252242	3252496	3252242	-	Low-affinity inorganic phosphate transporter			idu(1);Phosphate_metabolism	atggttattttgttctaccgcttgcacgatccgaaactttttcgcgccccttctgtacagggcactccgcctttatggatccgtagtttacttattgcgacttgttctggcgtatctttcgctcatggctcaaatgatgggcaaaagggtatggggttaattatgttaattctcgtcggcacgatgctgatagcctattcgctcaaccgttctatgcctatcaatgaggccgctcgcgtggctgccttagagtaa	MVILFYRLHDPKLFRAPSVQGTPPLWIRSLLIATCSGVSFAHGSNDGQKGMGLIMLILVGTMLIAYSLNRSMPINEAARVAALE
gnl|VBC|_Assembly_2_consensus_sequence	fig|82986.7.peg.3300	peg	gnl|VBC|_Assembly_2_consensus_sequence_3252793_3254019	3252793	3254019	+	Uncharacterized MFS-type transporter				atggataaaaaacagattacacctttcaaagcgatgctagccgcagtgagcggttacgccatggacgggttcgatttattaattttgggctttatattacccgccatcagcctcagccttgctcttgatgctgcgcaaagtgggtccctagtcacaggaacgctaatcggtgccgttattggaggaattcttttcggttatctgagcgatagatatggtcggataaaaatactcactaccaccatccttatgtttgcgatattcaccggactgtgtgcattcgctcaaggctattgggacttactggcttatcgaaccttagccggtgtcgggctggggggagaatttggtattggaatggccttaatcgccgaaacgtggccaaaaaacaagcgtaatagcgcttcagcctgggtcgggattggttggcaactcggggtattacttgccgcaataatcaccccattgttactcccgcttatcggttggcgtggcatttttcttattggattacttccagcattattctcttttttcctacgccacggattagacgagccggacagcaatcattgttcgccgtcacagaaagtcccgctaacgttacgccaaagcttggcaatgctatgtcgcgatcgcgcaacgactaaggcaagccttgggattcttatcctctgttccgtacagaattttggctattatggtctgatgatctggatgccgagctatctttctcaccagtttggcttttccttgacgaaatcgggcctctggacggcagttaccgttatcggcatgatcggcggcatcgccctttttggctttctcgctgaccgctttgcgcgttggaaggtctttatcctctatcaattagcagccttttttatggttatcgtgtatgcacagctacaaagccctgtcgcaatgttaatcgcgggggcggcgatgggtatgttcgttaatggtatggttggcggttatggcgcattaatttctgatacctatccgacagagatccgtgccgtcgcacagaatatccttttcaatcttggccgaggagtcggcggcttagggcctatagtggtcggctatatcgccagtcatggatcctttatgctggccattagcttgctcgccgtgctctatttggtcgatgttgttgcgacgctcttcctgctaccaaaacagcagccttccgatgaggatcggttaggggctatcggttag	MDKKQITPFKAMLAAVSGYAMDGFDLLILGFILPAISLSLALDAAQSGSLVTGTLIGAVIGGILFGYLSDRYGRIKILTTTILMFAIFTGLCAFAQGYWDLLAYRTLAGVGLGGEFGIGMALIAETWPKNKRNSASAWVGIGWQLGVLLAAIITPLLLPLIGWRGIFLIGLLPALFSFFLRHGLDEPDSNHCSPSQKVPLTLRQSLAMLCRDRATTKASLGILILCSVQNFGYYGLMIWMPSYLSHQFGFSLTKSGLWTAVTVIGMIGGIALFGFLADRFARWKVFILYQLAAFFMVIVYAQLQSPVAMLIAGAAMGMFVNGMVGGYGALISDTYPTEIRAVAQNILFNLGRGVGGLGPIVVGYIASHGSFMLAISLLAVLYLVDVVATLFLLPKQQPSDEDRLGAIG
gnl|VBC|_Assembly_2_consensus_sequence	fig|82986.7.peg.3301	peg	gnl|VBC|_Assembly_2_consensus_sequence_3254884_3254069	3254884	3254069	-	Short-chain dehydrogenase				atgtcagacgttattgtcgttattggtagtggctctatcgcacaagccattgcgcgccgtgtcagcatcggtaaaaaacttcttctagcggatatcaatgtagagacggcacggtctgttgaagacacactcaagaaggctggctttgatgtgagtactgctcatgtcgatgtctcttctcgcgcgtccatcgaagcattagtcgccagcgcgactgctcttggtgaggtaaaaggtgttattcataccgccggattatcaccctcacaatctgccgcgcaacctttactacaggtcgacctctatggaacagccgtggtgtttgaagcttttggcaacgttattgggacggggggctcggcggtagtgatcgggtcgcaatcaagtcatcgcctagccgttgatgcgctgtcgcagaaaatggcagatgatttagcgctgttatcgccggaagtgttaatggagctaccctggataaaagagatcgatgatagtctttatgcgtaccagatagcgaaacgcggtaacgcgctgcgtgttatttctgaggcagtaaaatggggaaaacgcggggcacggattaattgtattagcgccggaatcatctataccccattagcctatgacgagttaaccagtgccgaacggggggagtattaccagaatatgctggcaaactccccggctgggcgtggagggacgcctgacgagatcggtgatttagctgagttcttatttggccctaaagggacgtatattagcggaagtgatattttgattgacggcggcgtgaccgcgtcggtgaagtatccttaa	MSDVIVVIGSGSIAQAIARRVSIGKKLLLADINVETARSVEDTLKKAGFDVSTAHVDVSSRASIEALVASATALGEVKGVIHTAGLSPSQSAAQPLLQVDLYGTAVVFEAFGNVIGTGGSAVVIGSQSSHRLAVDALSQKMADDLALLSPEVLMELPWIKEIDDSLYAYQIAKRGNALRVISEAVKWGKRGARINCISAGIIYTPLAYDELTSAERGEYYQNMLANSPAGRGGTPDEIGDLAEFLFGPKGTYISGSDILIDGGVTASVKYP
gnl|VBC|_Assembly_2_consensus_sequence	fig|82986.7.peg.3302	peg	gnl|VBC|_Assembly_2_consensus_sequence_3255929_3254913	3255929	3254913	-	Threonine dehydrogenase and related Zn-dependent dehydrogenases			isu;Threonine_degradation	atgtttgcaacgatgatgcatggtgctggcgatgtccgctatgaagaggtcgcggatccgaagattctagcgcctactgatgccattattcagctagcggtaaccagtatctgcggatcagatctatggccataccgaggttatggtgagttcgaggcgccgcaagcgatggggcatgaatactgtggtttcgttgttgagacgggaagtgaagtcaagacggttagaaaagggcagtttgttgtgggttcgttttgtctatctgataatacctgcccgcattgccagtatggttttcaatcttcctgccaacaacgcgagtttatgactggggctcaagcgccctacgcacgcataccgttagccgatggtactttagtcgcactcgatcatttacccgatcccgctctttatcctcacttacaagcagtttccgacgtcctcggaacggggtggtacgcggcagatgctgcacgggtcacccccggttctaccgccgtcgttattggcgatggcgcggtagggttgatggccattattgccgctaaacattatggcgctgaacggattattgcgatgagtcgccatccgtcgcgccaagccttggccaaagagtttggggcaaccgatattgttgcgcagcgtggtgatgaagggattgctagggttatggagctgactaaaggaattggcgcggagtcggtactggaatgtgttgggatggagcaatcaatgcaccaagcaaccagtatcgtcaggcctggagggatgatcggttatgttggcgtcccgcatggcgtcacattcgatggacagaagctctttttcgcacaatctgggatgctaggaggccccgcacccgttagacgttttctgccagaactccttgagctaacccttgaggggacgattcatccaggaaaagtctttgatttagtattaccgttatcgcaggtggcggaaggctatgccgcgatggatcagcgaagcgcgatcaaaacgttactcactctataa	MFATMMHGAGDVRYEEVADPKILAPTDAIIQLAVTSICGSDLWPYRGYGEFEAPQAMGHEYCGFVVETGSEVKTVRKGQFVVGSFCLSDNTCPHCQYGFQSSCQQREFMTGAQAPYARIPLADGTLVALDHLPDPALYPHLQAVSDVLGTGWYAADAARVTPGSTAVVIGDGAVGLMAIIAAKHYGAERIIAMSRHPSRQALAKEFGATDIVAQRGDEGIARVMELTKGIGAESVLECVGMEQSMHQATSIVRPGGMIGYVGVPHGVTFDGQKLFFAQSGMLGGPAPVRRFLPELLELTLEGTIHPGKVFDLVLPLSQVAEGYAAMDQRSAIKTLLTL
gnl|VBC|_Assembly_2_consensus_sequence	fig|82986.7.peg.3303	peg	gnl|VBC|_Assembly_2_consensus_sequence_3256295_3257863	3256295	3257863	+	ABC transporter, substrate-binding protein (cluster 5, nickel/peptides/opines)				atgaagaaaacgttggtaagtctcttattcaccgcatcgctcacctctctatcgacccatgcggcaactcccccgaacacattggtggttgcacagtcactggatgatgcgatcagcttcgacccagcacaaggcttcgaaacgacgaccgtacaagcctttaccaatctctatcagcgcttgctccagtcggatcccgcacatcctgtggacttacgtccgacgctagccaccagctggaaggcagggagcgataaccgcagcctgacctttaccctacgcgacggggcgacctttgccagcggtaatccggtgcgcccagaagatattattttttcactttcgcgcgtgattaaactcaatctagagccttcctttattttgacgcaactcgggtggaacgctaaaaatatcgacagccagctctcgaagagcgggccaaaccaagtcacgctgcgctgggatgccgcggtgagtccttcgttcgtcctcagcctactttctgcaccggtcgcatcgattgtcgatgagaaagaggcgatgagtcatcaagtacagaacgatctcggacaccaatggttatccagccattctgcaggcagcggcccgtatcaaattcgtcgctacgtgccacatgaagtcctactccttaccgctaatccgcgctctcctgcgggtgctccgaaactcggtacagtcttgattaaaaacgttcccgaagccgcaactcgcggattattagtggaacaaggggatgtcgatatagccagaaacttaggcagcgaccagtttagcgcactacaacataaatctggcgtgactccactatcagtgcctatcgcgtcgctctattaccttctgttcaataccaaggcttcacccgcgctcaataacccagccttctgggaagcctcacggtatttgtttgattacgacgggatcgccaacggcttgttaaaagggcaattttctatccaccaatcgttcctgccatctggatacttaggggcattgaaggacacgccctatacttacgaacccgcgaaggctaaagcgattttggccaaagcaggcctaaccaacacatcgattaagcttgtcgtgaataatcaaccgccctaccttgatattgcgcaagccctgcaagctagtttcgccaaaggcggcgtaaaaatagagctgatcccaagcctaagtagtgaagtgaccgccaagatggcgagccataaatttgaggcgaccgtcacctcgtgggggcctgattatttcgatcctaatactaacgcggccgcctttgcgacgaatcctgaagatggcagcagtaccctcgcttatcgtgccaactggcatatccctgaattaagcgccgaaactcataaagcggttgctttaacggataacgctcagcgcgctgcactgtacgagcaattgcaacgtcaggtacaaaaaagttctccttatgtcatcggactacaagctcaccagcttatcgcgctacgtagtaacctcaagggctatcaacaagggatgaaccctgacatggtctattacagccaggtaacgaaataa	MKKTLVSLLFTASLTSLSTHAATPPNTLVVAQSLDDAISFDPAQGFETTTVQAFTNLYQRLLQSDPAHPVDLRPTLATSWKAGSDNRSLTFTLRDGATFASGNPVRPEDIIFSLSRVIKLNLEPSFILTQLGWNAKNIDSQLSKSGPNQVTLRWDAAVSPSFVLSLLSAPVASIVDEKEAMSHQVQNDLGHQWLSSHSAGSGPYQIRRYVPHEVLLLTANPRSPAGAPKLGTVLIKNVPEAATRGLLVEQGDVDIARNLGSDQFSALQHKSGVTPLSVPIASLYYLLFNTKASPALNNPAFWEASRYLFDYDGIANGLLKGQFSIHQSFLPSGYLGALKDTPYTYEPAKAKAILAKAGLTNTSIKLVVNNQPPYLDIAQALQASFAKGGVKIELIPSLSSEVTAKMASHKFEATVTSWGPDYFDPNTNAAAFATNPEDGSSTLAYRANWHIPELSAETHKAVALTDNAQRAALYEQLQRQVQKSSPYVIGLQAHQLIALRSNLKGYQQGMNPDMVYYSQVTK
gnl|VBC|_Assembly_2_consensus_sequence	fig|82986.7.peg.3304	peg	gnl|VBC|_Assembly_2_consensus_sequence_3257863_3258915	3257863	3258915	+	ABC transporter, permease protein 1 (cluster 5, nickel/peptides/opines)				atggttgtctctgcgtccctacaaggtcgcagcactccgttcaggcggcttatccagcgcctggcgggtaatctcttctccttaatgattaccctgctcggtttgttagccttcacgtttacgttgtctcacctctccccggtggaccctgttttacaactgattggcgaccatgccagtgcctcgacctatgctcaagtccgccaccagttagggctggataattcgctgcccgtacagttttggcattacctacagcagctcgcgcacgggcaactcggtgtttcacagagtaccgggcaacctgtcgccagcgatttaatgcgcaccttccccgccaccttcgaacttgcgacgtgtgcgctgagcttaggtgcgctaggtggtatcggcttagcactattatcggtatggcgtccaagaagctggatcgaccatattgcgcgtatcatctcgttattaggctattccgtaccgattttctggctaggtttactgggattattgctcttctatgcggttctacactggtcggccgggccggggcaattagatgacctctatacttatacgctggaaccaaaaaccggtatcgtattgatcgatagttggttatccggcgatcggcagatgttcgtcaatgccatcatgcatctttggttgccagtggtaatcctagggttactctcgatggcttccattacgcgactgcttcgtgccgcgttactggaagaaaataataaagagtatgtcaccctagctcgggctaaaggcgcgagtcgttggcgaatagtctggcatcatctattacccaatacgcgcggcaccttaatcacggtcgtcatgctctcctatgtttctttactggagggcgccgtattaacagaaagcgtatttgcgtggccaggtatcggtcgctacttaactaacgcgctttttgcctccgatattcctgccatcttgggcgcgacgttagtgataggtagctgctttatcattatcaatgccctgactgatgcccttgtttggcttaccgacccgagaacacgatga	MVVSASLQGRSTPFRRLIQRLAGNLFSLMITLLGLLAFTFTLSHLSPVDPVLQLIGDHASASTYAQVRHQLGLDNSLPVQFWHYLQQLAHGQLGVSQSTGQPVASDLMRTFPATFELATCALSLGALGGIGLALLSVWRPRSWIDHIARIISLLGYSVPIFWLGLLGLLLFYAVLHWSAGPGQLDDLYTYTLEPKTGIVLIDSWLSGDRQMFVNAIMHLWLPVVILGLLSMASITRLLRAALLEENNKEYVTLARAKGASRWRIVWHHLLPNTRGTLITVVMLSYVSLLEGAVLTESVFAWPGIGRYLTNALFASDIPAILGATLVIGSCFIIINALTDALVWLTDPRTR
gnl|VBC|_Assembly_2_consensus_sequence	fig|82986.7.peg.3305	peg	gnl|VBC|_Assembly_2_consensus_sequence_3258912_3259760	3258912	3259760	+	ABC transporter, permease protein 2 (cluster 5, nickel/peptides/opines)				atgactaaatcctctttaacgccacgcgtagagcgccgtaatcagcgatcgtggttgctggttatcggctacagcctgttaagcctcctcgttgcgatggctctcttcgcgccgtggatctcaccctatgatccaaatgctcaggtcatggctgatcggctgcttgcccccggtattcaccactggttcggtaccgacggctttggccgcgatttattatctcgcgttatctatggaacgcgccccacgttattgctggtcgtctttatccttatcttgacggtccccgtcgggattacagcaggaattgcggcgggttatctcggcggctgggtcgagcgaatcatcatgcgtattaccgatatcttcttagcgttaccaagcttagtgatcgccttagcgatggtcgcggtactcggcccgagtattttgaatggtgctctcgcgttggcgctgaccagttggccgcctttcgctcgccaagcccgcgcagaaacgcaacagctaagacgtagcgattatcttgcagcggctaggatgcaagggatccaagggctgccactgatgtttgggcatatattgccgctttgtctacccagcgcagtagtgcgtgccgccttgagccttgggggaataatcttatctgctgccggtctaggctttctcggtatgggcgtccaaccccctacggccgaatggggctcaatggtcgcagagggtggaaaagttattttcgaccaatggtgggtcgccgccgcccccggtggggcaattctcttggcgagcttaacctttaattttatcggtgatggtctacgagaccgcttggatagtcgtaatgatagctaa	MTKSSLTPRVERRNQRSWLLVIGYSLLSLLVAMALFAPWISPYDPNAQVMADRLLAPGIHHWFGTDGFGRDLLSRVIYGTRPTLLLVVFILILTVPVGITAGIAAGYLGGWVERIIMRITDIFLALPSLVIALAMVAVLGPSILNGALALALTSWPPFARQARAETQQLRRSDYLAAARMQGIQGLPLMFGHILPLCLPSAVVRAALSLGGIILSAAGLGFLGMGVQPPTAEWGSMVAEGGKVIFDQWWVAAAPGGAILLASLTFNFIGDGLRDRLDSRNDS
gnl|VBC|_Assembly_2_consensus_sequence	fig|82986.7.peg.3306	peg	gnl|VBC|_Assembly_2_consensus_sequence_3259750_3260589	3259750	3260589	+	ABC transporter, ATP-binding protein (cluster 5, nickel/peptides/opines)				atgatagctaattcatccccttttattattgccgatcgcttaaccatcggccttcctaccggtcgcccattggtgaacgatatctctttcgctatcggtaaagagcgcgtggccttagtgggggagtcggggtcgggtaaatcactcaccgcccgtagcctgatgggattactggcaccctcccttagcgtcagtgcacagcaactatcattggctggccaagatctccgacaccttagcccttcagcatggcaaaccctacggggagggaaggtggcgatggttatgcaagaccctaaatatgccttaaatccttcaaaaaccattggctggcaggtggaagaaccccttatcttgcaccgttcgctctctcgtcgtcagcgccgagaaaaagtattggagatgctcgatgcggtcgggttaccgaaccctcagcagttagtaaagcgttaccctaatcaactctctgggggtatgggtcagcgtattatgctggcgatcgcactcatcaccgatccggagtttttaattgccgatgagccaacctccgccctcgatcatgcgatgcgcgaccaagtgttatcgctaattcaagagttggtggcgcagcgtgatatgggtttattactgattagccacgacctacagcaggtcgccgagcattgccagcgagtcatggtgatgtatcaagggcgtatcctcgaccacctgccagcacaggatctcgcccatgccacacacccctatacgcaaacgctttgggcctgccgcccgagtctagcgactaaaggtaagcgcttaccgacacttgaccgagccgcgttggaggaatatctatga	MIANSSPFIIADRLTIGLPTGRPLVNDISFAIGKERVALVGESGSGKSLTARSLMGLLAPSLSVSAQQLSLAGQDLRHLSPSAWQTLRGGKVAMVMQDPKYALNPSKTIGWQVEEPLILHRSLSRRQRREKVLEMLDAVGLPNPQQLVKRYPNQLSGGMGQRIMLAIALITDPEFLIADEPTSALDHAMRDQVLSLIQELVAQRDMGLLLISHDLQQVAEHCQRVMVMYQGRILDHLPAQDLAHATHPYTQTLWACRPSLATKGKRLPTLDRAALEEYL
gnl|VBC|_Assembly_2_consensus_sequence	fig|82986.7.peg.3307	peg	gnl|VBC|_Assembly_2_consensus_sequence_3260586_3261287	3260586	3261287	+	ABC transporter, ATP-binding protein (cluster 5, nickel/peptides/opines)				atgagtgcaataaagctcaagcaacttgctgtatcgcacccgcaaggctatcacttacggcaggtggtcgaagacgtctccttaacggtcgagcagggtgaatgtttcggcctagtcggtccctccggatgcgggaaatcgtcattactttgggtgatggcaggactcaatccacactggagtggggatatggagttggcgggtactcacgtacaacccggtacgagctttacgggttcgctgcgtcgcgaggtacagatggttttccaagatccctatgcttccttgcaccctcgtcaccgtttacgacgcaccctcagcgagccactaaaacgactctctatcgataatattgatgaccggatagccaccggctttacacaagtcggcctcgatactgcactgatcgatcgctacccccatcagctttccgggggacaacgtcagcgggtcgccatcgtacgtgcattacttttgcagcctaaaatcctactcctcgatgagccgacctcagcgttagatatgtccgtacaggctgaaatattgaacctgctcaatcaattgaaggtccagcagcagctcacgatggtgctcgtcagccatgaccccgatgtggtcgatcatatgtgtgaccgctcagcgaccatgcaggctggccgtataatccagcttagcgaaaaagcggctttagatatcagttaa	MSAIKLKQLAVSHPQGYHLRQVVEDVSLTVEQGECFGLVGPSGCGKSSLLWVMAGLNPHWSGDMELAGTHVQPGTSFTGSLRREVQMVFQDPYASLHPRHRLRRTLSEPLKRLSIDNIDDRIATGFTQVGLDTALIDRYPHQLSGGQRQRVAIVRALLLQPKILLLDEPTSALDMSVQAEILNLLNQLKVQQQLTMVLVSHDPDVVDHMCDRSATMQAGRIIQLSEKAALDIS
gnl|VBC|_Assembly_2_consensus_sequence	fig|82986.7.peg.3308	peg	gnl|VBC|_Assembly_2_consensus_sequence_3261357_3262925	3261357	3262925	+	ABC transporter, substrate-binding protein (cluster 5, nickel/peptides/opines)				gtgagattacccctatcgttattgattgctaccctctttacctcagccagctatgctgcgacgccacctaatagcatagtggtcgccatcccgctcgatgggatcatcagttttgaccctgccgagagttttgagaccgtcagtaccagcagcctcgtaaatatttatcaagggcttatccgcgccgatcgtgaccatccacagactatcgtacctgcctctgccgcaagctggacggcgggcagtcagcctcgaagcctacggtttacgcttaaaccttctctccactttgccagcggcaacccgctgcgagcggacgatgtgatctactcgctaagtcgcgccgtaaaactgaataaagcgccggtgtttattttgggagtgtttggctggacgccagagaatatcgacgcgtcactgcataaaattagcgataccgaggtcgaaataacgtggcagagcgatatcggtcaagatcttgccctacggctactttcagctccggttgcctcgattgtcgatagtaaggtggttagtgagcaccaacaagcaggagattatggcaacaactggctgaaaaaccattccgctgggagtgcggcatacagtatccaacaatacgttccgcaacaggctctgttattacaaaaaaatccgtacagtgatattcacgcaaaacttgatcatgttttattaaagggcgtgcccgatgccagcgcgcgacgcctattactgacccaaggtgatgcggatattgcttatggattggggccagaccaatttgcggcgctacgtcataccgctggcgtgaaggtcgcgaccttcccttctagcctggtttattacttagggtttaatactcaagaccgccagcaacctgcactggcgaacccggcactctggcaagccgctcgctggttagtcgattacaatggcctctcccagcagctattaaaaggccaatatcaagttcatcaatcatttttaccggtcggatttgatggcgcactggaacaaacaccttttagcttagatgtgcaaaaagcgaagcaaatccttactaaagcaggtattaagccaggtacctcttttaccctggcctttactaatcagccgccctatagcgacatcgctcaagtattgcaggcaagttttgcaaaagccgatattgttattaagttacaaccggttccggaagcagaactatggggcaagatgcggagtcggcaattccagtcgatcttcacttactggggagcggactatatcgatcccaatacgaacgcgagtacctttgcttataacgtggaaaacgggcctaagaccttggcctggcgggtcggctggtcgattccacagctaagtcagctgaccaagcaggccgctgcgacgagtgatgctaccaaacggcgcgagatataccggcagatccaaaccacagttatgcaggactcaccgttcgttgtcgcattgcaaggggcgcagcaagtagggttacgggataatgtgaagggcgcgcaacagagcttaggcgtgagcatgctctatttcgaccaaataacgaagtag	MRLPLSLLIATLFTSASYAATPPNSIVVAIPLDGIISFDPAESFETVSTSSLVNIYQGLIRADRDHPQTIVPASAASWTAGSQPRSLRFTLKPSLHFASGNPLRADDVIYSLSRAVKLNKAPVFILGVFGWTPENIDASLHKISDTEVEITWQSDIGQDLALRLLSAPVASIVDSKVVSEHQQAGDYGNNWLKNHSAGSAAYSIQQYVPQQALLLQKNPYSDIHAKLDHVLLKGVPDASARRLLLTQGDADIAYGLGPDQFAALRHTAGVKVATFPSSLVYYLGFNTQDRQQPALANPALWQAARWLVDYNGLSQQLLKGQYQVHQSFLPVGFDGALEQTPFSLDVQKAKQILTKAGIKPGTSFTLAFTNQPPYSDIAQVLQASFAKADIVIKLQPVPEAELWGKMRSRQFQSIFTYWGADYIDPNTNASTFAYNVENGPKTLAWRVGWSIPQLSQLTKQAAATSDATKRREIYRQIQTTVMQDSPFVVALQGAQQVGLRDNVKGAQQSLGVSMLYFDQITK
gnl|VBC|_Assembly_2_consensus_sequence	fig|82986.7.peg.3309	peg	gnl|VBC|_Assembly_2_consensus_sequence_3263770_3262970	3263770	3262970	-	Glucose 1-dehydrogenase (EC 1.1.1.47)			isu;D-gluconate_and_ketogluconates_metabolism	atgcacatttcgttagataagcaagtcgccctcgtcactggcgccagctcggggttagggtatgcttgtgccaaaggccttgcagcagccggcgcaagtgttgtcatcaactataacagccaagcggaacctgccgaaaagctggctgcagagatccgccagcaaggcggtcaagccattgcggtacaaggtgatgtctcctctcaagacgatgttaaccatttaatcgctcaagcggtcgaacacttcggcggcttagatatcttggtcgccaactctggcctgcaaaaagatgcaccgatcggcgagatgacgttgcaggagtggcaaaaggtcattgatgttaacctcaccggtcaattcctaaccgcacaagctgcgttactgcagtttcgtaaacagaaaggtcaacgtcaggtaagccgtgctacgggtaaaattatccacgtcagttcggtccaccagcttatcccgtgggccggacacgtcaattatgccgcctcgaaagggggtgtcgacctgctgatgcgtagtatcgcgcaagaagttggcgaagagcagattcgcgtgaattcgattgcacccggcgcgattgcgacggcgattaatgctgaaaatacggaaggcgacgcggcgaaaaaattacttgaactgatcccttatggccgcattggtgctgcagaggatgtcgcgaatgcagtggtctggttggcgagtgacctttcggattacgtacacggttcgacgctctttattgatggcggcatgagcttataccctgaatttaggggtaacggctag	MHISLDKQVALVTGASSGLGYACAKGLAAAGASVVINYNSQAEPAEKLAAEIRQQGGQAIAVQGDVSSQDDVNHLIAQAVEHFGGLDILVANSGLQKDAPIGEMTLQEWQKVIDVNLTGQFLTAQAALLQFRKQKGQRQVSRATGKIIHVSSVHQLIPWAGHVNYAASKGGVDLLMRSIAQEVGEEQIRVNSIAPGAIATAINAENTEGDAAKKLLELIPYGRIGAAEDVANAVVWLASDLSDYVHGSTLFIDGGMSLYPEFRGNG
gnl|VBC|_Assembly_2_consensus_sequence	fig|82986.7.peg.3310	peg	gnl|VBC|_Assembly_2_consensus_sequence_3264738_3263884	3264738	3263884	-	hypothetical protein				atgctaggtctttttaagaaatcggtctttattgcactgtttgtgttgagttcaccgagtgttttttctaggccaaatatggcccctcttggcccgtctattgccgatagcgggtcgcattactatcgttttaggtcttatcagatagcatctgtcgataagcagcgtcattataaagtgtgggtggcggtaccgaaaaaagcggctcctcagcagggctacccggttctctatatgctcgacggtaattcgagcctcaaccgtctctgtgaatcacagctgcaggcgatgagtgagaaacatcccgctgtgctggtctttgttggctacgataccccgttaccgtttgaccttactgcgcgagcttttgactataccccatcctcgaatgacccccacgcacagaatcagatgctggcgcggggtaggactggaggggggagctcgatttttcgctcattgttagagaaagaaattattcctcgcagtgaggcctccctaccgataaactcgacccagcgttcgttatggggacactcttatggcgggttattcgtcttagatacttatcttcactcccatcagtttcgtcattactttgcggcaagcccctcgctaggccaaggatacgaatcgttattaaatgatattgcggcacaaacggctaatcctgcctccttaaccattatgctcgggcagacctcgaatcgctcaccaacgattgatatccgccagcaggaggcgaaatgggcacagcagcggctgacaatctcgaccattgattatccaggattaagccacggcgctatgttcggggcatcgctacaagatacactgaaaacggtcagtcagtag	MLGLFKKSVFIALFVLSSPSVFSRPNMAPLGPSIADSGSHYYRFRSYQIASVDKQRHYKVWVAVPKKAAPQQGYPVLYMLDGNSSLNRLCESQLQAMSEKHPAVLVFVGYDTPLPFDLTARAFDYTPSSNDPHAQNQMLARGRTGGGSSIFRSLLEKEIIPRSEASLPINSTQRSLWGHSYGGLFVLDTYLHSHQFRHYFAASPSLGQGYESLLNDIAAQTANPASLTIMLGQTSNRSPTIDIRQQEAKWAQQRLTISTIDYPGLSHGAMFGASLQDTLKTVSQ
gnl|VBC|_Assembly_2_consensus_sequence	fig|82986.7.peg.3311	peg	gnl|VBC|_Assembly_2_consensus_sequence_3265292_3264843	3265292	3264843	-	hypothetical protein				atgaaaaaatttaattatgagcaagatttttcaactatcgattttcgaaaagagccagagcgttatcaggtagggcgtggagaacagggcgtcttgatggtagagccttataaaagtgaaattcttccatattggcgctttaaagatgtagcaagcgcgacggcctcggccaaaaaaattatgcaattgtttgaagagtatcggaaacaagacgatttcgtgggaatggacatggcgcgtaaatttatccagatggggtatacccgtgctaggcgctatgcgaatcatcctggtggtaaaaaatatgacgaaaaccgcgaaatattgccttatcaacttaacgaagagaaagccgcagcggccaagatttttaaacagtcttgggatcagctgagagcggatagcgactatctacagcgtaaaaaaaagcatcaacagcaattcggctga	MKKFNYEQDFSTIDFRKEPERYQVGRGEQGVLMVEPYKSEILPYWRFKDVASATASAKKIMQLFEEYRKQDDFVGMDMARKFIQMGYTRARRYANHPGGKKYDENREILPYQLNEEKAAAAKIFKQSWDQLRADSDYLQRKKKHQQQFG
gnl|VBC|_Assembly_2_consensus_sequence	fig|82986.7.peg.3312	peg	gnl|VBC|_Assembly_2_consensus_sequence_3265688_3265338	3265688	3265338	-	hypothetical protein				atgatcgacacgcttaagcagcttgagctagccttacaaggcaaacaacgtaaggatccgcagtggttggacgcgattctccataaggattttcgagaaataacccgctcgggattaattgtcgatcgtacacagacaatcgtagctctacttcaacaggctgaaatccctcactatagtagcgataactttatcctcacacagccgacgcctgaaagcgcgttgctaacttatcgaactcgccttagtgacggcagtgaggttacattacgttcctcctattggctttggcaggacaatgcaggttggcaactctactttcatcaaggtacggccgagcgattacgatga	MIDTLKQLELALQGKQRKDPQWLDAILHKDFREITRSGLIVDRTQTIVALLQQAEIPHYSSDNFILTQPTPESALLTYRTRLSDGSEVTLRSSYWLWQDNAGWQLYFHQGTAERLR
gnl|VBC|_Assembly_2_consensus_sequence	fig|82986.7.peg.3313	peg	gnl|VBC|_Assembly_2_consensus_sequence_3265829_3266728	3265829	3266728	+	Permease of the drug/metabolite transporter (DMT) superfamily				atggcaataatcgaagaggggcaagaaaaaaaatctccccctatattggccggatggataaacggatttattggcgtactcattttcagcggctcgttaccggcgacgaaactcgccatcgccggtttcaatcctttattcttaaccttctgtcgtgcatcgattgctggagctatcgcagtgctactcgtgacagggttaagagaaaaagtccctcatcgcacacacctcgggtcgttgttgattgttgccttgggagtcgtaatcggctttcctctgttaacggcaatggcgcttaaatcgaccagcgcatcgcactctattgtcttcttaggcttactccctttaatgaccgctatctttggcgtacttcgcgcaggtgagaggccacaagccagtttttggctattctccttgctaggtagtggattagtggtgggttacgctctattacaaggcgcatcgctattaatgtccggcgacttactgatgctaagcgccattatcgtttgtggattgggttatgccgagggagcgaaattatcgaggatactggggggatggcaagtgatctgctggtcgctaattattgcgctaccctgcatgctcttcgccacttatgccacgctcccccagcatttcgcggctatcaccacgacctcatggctggcgttaggctacgtgtcgttattcagtatgctgatcggttttatcttttggtataacgggctggcaataggcggaattactgccatcggtcaattacaactacttcagccttttatcgctctggcactctctgcgctactgctccatgaaaaaatcacctttacgatgctgctagtgagtgtaggagtgattctctgtgtcatcggcgcgaagaaattcgctaagcgataa	MAIIEEGQEKKSPPILAGWINGFIGVLIFSGSLPATKLAIAGFNPLFLTFCRASIAGAIAVLLVTGLREKVPHRTHLGSLLIVALGVVIGFPLLTAMALKSTSASHSIVFLGLLPLMTAIFGVLRAGERPQASFWLFSLLGSGLVVGYALLQGASLLMSGDLLMLSAIIVCGLGYAEGAKLSRILGGWQVICWSLIIALPCMLFATYATLPQHFAAITTTSWLALGYVSLFSMLIGFIFWYNGLAIGGITAIGQLQLLQPFIALALSALLLHEKITFTMLLVSVGVILCVIGAKKFAKR
gnl|VBC|_Assembly_2_consensus_sequence	fig|82986.7.peg.3314	peg	gnl|VBC|_Assembly_2_consensus_sequence_3266752_3267462	3266752	3267462	+	Aspartate racemase (EC 5.1.1.13)			isu;Glutamine,_Glutamate,_Aspartate_and_Asparagine_Biosynthesis	atgaccgttaagataggcgtgttagccggtatggggccgcgttcaactgcaccgtttatcgatttactcatcgacgaatgccaacagcaatatggcgcgactcatgatatcgatttccctgaaatgcatattatttctttacccactcctttctttcccgggcaagcgctagacgaccaggccatgatcgagactttacagcgaggtatcaacgatctcgtcaatcgtcaggttaatgtcatcgcagtcccctgtaatcttgcacactgttactttcctcatttacagcaagccgccgaggggattcccctattacatatcgctgaaacgatcatcccggctctcccctacggcccagcgcgtatcgtattactcgccaccgaaccgacgttagaagccggtttctatcaagagatcttaggccgagcaggaaaagaggtgatggactcaagcgttctgcgtaataaagtcacggcactcatcgcaatgatcaaagccgaaggcttttccgccccgtcggtcattcagttgtggcgtgagttactaatcgtgattaacgcaatgcaaagcacccatgttgtcatcgcttgtaccgacctaagtcctctcttgaagagtgtaccggtagagggattggcctttatcgatacaagtcagtctctcgcgaaggcaacgatcagcgtttatgttcaagcaaaagatgaaaaatag	MTVKIGVLAGMGPRSTAPFIDLLIDECQQQYGATHDIDFPEMHIISLPTPFFPGQALDDQAMIETLQRGINDLVNRQVNVIAVPCNLAHCYFPHLQQAAEGIPLLHIAETIIPALPYGPARIVLLATEPTLEAGFYQEILGRAGKEVMDSSVLRNKVTALIAMIKAEGFSAPSVIQLWRELLIVINAMQSTHVVIACTDLSPLLKSVPVEGLAFIDTSQSLAKATISVYVQAKDEK
gnl|VBC|_Assembly_2_consensus_sequence	fig|82986.7.peg.3315	peg	gnl|VBC|_Assembly_2_consensus_sequence_3267474_3267884	3267474	3267884	+	hypothetical protein				atgtcgcaatgtgaagtatggaaaaagaagtaccctgatgcgcaagcttggggttttggcgatagtccgcagatggcagatgagttagcggcgttggtcgtaaagggcgtcaagacagcctcttgcggttcactcacgtcctacgaggctgaccccttaataccaaggatcgggagttatcatattattctaaacgcccaaggtgatgcggtctgcgtgattcggattattgcacttcgtttatggcgattttcgcaggtgacgcaagagctggcctataaggaaggagaaggtgaccgcagccttaactactggcgcagagagcacgaggcattctttcgccgcgaaggaggcttcagcgagactatggaacttgtcgccgaagagttcgaacttgtggagatactctag	MSQCEVWKKKYPDAQAWGFGDSPQMADELAALVVKGVKTASCGSLTSYEADPLIPRIGSYHIILNAQGDAVCVIRIIALRLWRFSQVTQELAYKEGEGDRSLNYWRREHEAFFRREGGFSETMELVAEEFELVEIL
gnl|VBC|_Assembly_2_consensus_sequence	fig|82986.7.peg.3316	peg	gnl|VBC|_Assembly_2_consensus_sequence_3268053_3267901	3268053	3267901	-	hypothetical protein				gtgaaccgtaacgttaaatttagcatcaacgttaccgttattggagagatcctgcgccaatcattcccccgagagggttatctacgcagtacagtgacgataaatcgtctgtctgcggcgatattaggtttcctcgggctaaactactcttaa	MNRNVKFSINVTVIGEILRQSFPREGYLRSTVTINRLSAAILGFLGLNYS
gnl|VBC|_Assembly_2_consensus_sequence	fig|82986.7.peg.3317	peg	gnl|VBC|_Assembly_2_consensus_sequence_3268131_3268286	3268131	3268286	+	hypothetical protein				atgacgagcggaacacgttatgtcggtgatttactttataaattctcttcctcctcctcgaccatggttcaggatattattgatgaacgttgtaatatccgcctcaccggtacggtgaattacctcaatgacaatattttatcggagtatatctaa	MTSGTRYVGDLLYKFSSSSSTMVQDIIDERCNIRLTGTVNYLNDNILSEYI
gnl|VBC|_Assembly_2_consensus_sequence	fig|82986.7.peg.3318	peg	gnl|VBC|_Assembly_2_consensus_sequence_3268446_3268333	3268446	3268333	-	hypothetical protein				atgttagcgatgatcatttttttgcaaaataatattattgatgatgaatctagttctaagatattattattttttaataatataaaaataatcagtgcgttgatgggtaggtaa	MLAMIIFLQNNIIDDESSSKILLFFNNIKIISALMGR
gnl|VBC|_Assembly_2_consensus_sequence	fig|82986.7.peg.3319	peg	gnl|VBC|_Assembly_2_consensus_sequence_3268709_3268870	3268709	3268870	+	hypothetical protein				ttgacaagttataataaacctaaaaaagatacatcattcagtttaaaaaattactcgcacctccttttcattaactatttaaaattattttatggttatatcaataaaataataaaaattaatagccattataatttttcaatagtcaacgctttttattga	MTSYNKPKKDTSFSLKNYSHLLFINYLKLFYGYINKIIKINSHYNFSIVNAFY
gnl|VBC|_Assembly_2_consensus_sequence	fig|82986.7.peg.3320	peg	gnl|VBC|_Assembly_2_consensus_sequence_3268946_3269686	3268946	3269686	+	hypothetical protein				atgaatttttttaaaaaaggtatcctgactactggtttgatggggttcgcgggtttatgcgttgcggcaacccccactatgggctggaaaatagaatcatctgaaccggtaaaccaaattacttttggtataaagatcaacgctgctgccccggtggatgagttttattttgctaaccagttcggttttactggaggaggaggtattggttacacaggtattcagccaactaaaaataccaaaaatggtaaacgccagtttacggtgctattcagtagctttagaaaagacacctctaccaattttaaaaattgtaaaggtggggccgatggagcaaaagccggtgcaacctgtcgactttacattcctggtgaactgggggatacgttcttatttaaagttaagaaagaggggcaggtcctgaccggaacagcggtaaacacgaccacgggccgtgaagatgttatcggtgtatggaaagtgggagaaaatgccggtaatttggctgtctcgcagagttcatggatcgaaaattataaaatgaataattccaattatcatcttacttgtgataacaaaggctggccttattacgaagtgaaattcctaccaccaactggtaacgatggaaaattaaacggaactatctctactttatccaggggttcggacgcttgccctggagcgatcacctggactcacgacgagaccggaacactggtcaaaggaggatttaaataa	MNFFKKGILTTGLMGFAGLCVAATPTMGWKIESSEPVNQITFGIKINAAAPVDEFYFANQFGFTGGGGIGYTGIQPTKNTKNGKRQFTVLFSSFRKDTSTNFKNCKGGADGAKAGATCRLYIPGELGDTFLFKVKKEGQVLTGTAVNTTTGREDVIGVWKVGENAGNLAVSQSSWIENYKMNNSNYHLTCDNKGWPYYEVKFLPPTGNDGKLNGTISTLSRGSDACPGAITWTHDETGTLVKGGFK
gnl|VBC|_Assembly_2_consensus_sequence	fig|82986.7.peg.3321	peg	gnl|VBC|_Assembly_2_consensus_sequence_3270511_3270143	3270511	3270143	-	hypothetical protein				atgaagccttggattgatgatctattaggttgggatgagcagtttcagcttaacggtttcaataatcacctcccacagcatcactttcgatgggtttttatcgagggaatgaaagttggcattacttgcctgcatgaagaacgtggctacacaaagctttcattgttaataatattcaaagaacaccaagggaatggatactcttttcaatatcttacggacttaattaataccctacctcgtggtacaacactaacttggaattgcctaaaaaataatactcctgccatagggctttactccaaggttgacgaggcagaacgtacggagtcagggtgtttttatcagtacagggttcttagaccttag	MKPWIDDLLGWDEQFQLNGFNNHLPQHHFRWVFIEGMKVGITCLHEERGYTKLSLLIIFKEHQGNGYSFQYLTDLINTLPRGTTLTWNCLKNNTPAIGLYSKVDEAERTESGCFYQYRVLRP
gnl|VBC|_Assembly_2_consensus_sequence	fig|82986.7.peg.3322	peg	gnl|VBC|_Assembly_2_consensus_sequence_3270682_3270891	3270682	3270891	+	hypothetical protein				atgaataagatcatcattcttatggcggcagtatttgcgctttcggcttgtgacaaaacctatacagtttccgatttccgagcagataaagatctcatgagaaaatacgtcgcgaaatgcaataacggtgaattggatgcaaacagtctcgtttgtagcaacgcatacaaagtccgtgatacccaagagatggacagtcttaaaaaataa	MNKIIILMAAVFALSACDKTYTVSDFRADKDLMRKYVAKCNNGELDANSLVCSNAYKVRDTQEMDSLKK
gnl|VBC|_Assembly_2_consensus_sequence	fig|82986.7.peg.3323	peg	gnl|VBC|_Assembly_2_consensus_sequence_3270970_3271197	3270970	3271197	+	hypothetical protein				atggactggcatttggtacaaaaaattttggttggattagcggtgataactacaatttggttgattttcagaccccagaaaagaaaacaacatgcagatcctaccatcgctgaggctgacgaacgtgagcgatacgtatggcgttatgcaagatgggctgcacggacgatacagtttatatttttcgtatggatgctatcgatggtgatgagttttattttgacgtag	MDWHLVQKILVGLAVITTIWLIFRPQKRKQHADPTIAEADERERYVWRYARWAARTIQFIFFVWMLSMVMSFILT
gnl|VBC|_Assembly_2_consensus_sequence	fig|82986.7.peg.3324	peg	gnl|VBC|_Assembly_2_consensus_sequence_3271305_3271883	3271305	3271883	+	hypothetical protein				atgccagcacttcttcctatcgcgctttcaccaggagcaagcttcactcttgtcatgagcagtgctctttctggcggccacaaaggactactcagaactcttgccgggacagctttggggatatacacccatgcggtcctcatagggcttggtataacggcagtaatcatctcttctccgacaacatttgctgtcttgaaaatttcaggagtcgcctaccttctctggctaggaacagtgctcatccgcagcggtataagggcaaattccgtaactattgctgagacaaaacattcggtaacgttaagagaagcgtggatcgcaaacgtcttaaatcccaaagccatcattttttacctgaccgttgtttcacagttcgcaggaaaacaggggggaattagcaactatctgatactggcatccgtacatataatggtcatgagtgtctggcttttagcagtcagtcggacgttggtcttttcagtaaaaaaaacaaatcccttgatactaaaaaaatacgtcaatattgccggcggaattctacttattgtcttttctttacacactctaatccgttga	MPALLPIALSPGASFTLVMSSALSGGHKGLLRTLAGTALGIYTHAVLIGLGITAVIISSPTTFAVLKISGVAYLLWLGTVLIRSGIRANSVTIAETKHSVTLREAWIANVLNPKAIIFYLTVVSQFAGKQGGISNYLILASVHIMVMSVWLLAVSRTLVFSVKKTNPLILKKYVNIAGGILLIVFSLHTLIR
gnl|VBC|_Assembly_2_consensus_sequence	fig|82986.7.peg.3325	peg	gnl|VBC|_Assembly_2_consensus_sequence_3272449_3273699	3272449	3273699	+	Uncharacterized MFS-type transporter				atgaacagatttcatgaaaatcttagcgtttttaatttcagtccttaccggtatcttttttttgcgagacttattaccattctaggcaatagtattgcacctattgcattagctttcgctgtgcttgatattggtggttcagtttctgaattaggtttcatcgttgcgtcccgatcaatctttaatgttatattcttattaattggtggtgtattagcggaccgctactcgcgcaaccaactattggtatcctcttcagtcattgctgcagtttcacaagctattatcgcatggtctgtattgggtggctcagcaactgtgctgaatttggcattacttggaactttaaatggtgcagcagctgggatagcactgcctgcctcttcttcaatgatacctcagactgttccagtacagaatttacgagcagcgaatgcgttaatccagcttggtatttctgggggcatgattatcggcacttcccttggcggactactaatcagttcagtcgggccaggttggggacttgcaattgatgcgataggttttgctgtttccgcaccactttatttcttaattcgaacggcatcaatacaagtaacccctccagcagacaatttcctgaaatgtttaaaagaaggatgggaagaattcacaagcaaagcttgggtgtgggcaattgtaattcaattcacaattatcaatgcagcatttggtggcataatgatggtactcgggcctgtaattgcagattcttcttttgggcgtgcaagttgggggattatgattgctgcgcaaagcgttggccttatgactggctcatactttgctctaaggtggcgtccacgacacgatctctttataagtgtaatactgatagctttctgttcactaccactttttatgctcagtctatctgcttcttcaacgtggcttattatagctttttttattgctggcataactttcggccgattcgaagtctcttgggcccattcactgcaaactcatatttctcaagccaaactggctcgcatatatgcctatgacgctataggttcatttgttgctattcccttcggtgaacttgtcgcaggaccgctagcaatccattatggtagcagtaatgtacttttattttcatcaatagtagtagttctcgcaactttaggagctagcttcgtccctgagattagaaaacttgaagatccttcacagtttaagtcacaaaaaacaaccaaatcccaataa	MNRFHENLSVFNFSPYRYLFFARLITILGNSIAPIALAFAVLDIGGSVSELGFIVASRSIFNVIFLLIGGVLADRYSRNQLLVSSSVIAAVSQAIIAWSVLGGSATVLNLALLGTLNGAAAGIALPASSSMIPQTVPVQNLRAANALIQLGISGGMIIGTSLGGLLISSVGPGWGLAIDAIGFAVSAPLYFLIRTASIQVTPPADNFLKCLKEGWEEFTSKAWVWAIVIQFTIINAAFGGIMMVLGPVIADSSFGRASWGIMIAAQSVGLMTGSYFALRWRPRHDLFISVILIAFCSLPLFMLSLSASSTWLIIAFFIAGITFGRFEVSWAHSLQTHISQAKLARIYAYDAIGSFVAIPFGELVAGPLAIHYGSSNVLLFSSIVVVLATLGASFVPEIRKLEDPSQFKSQKTTKSQ
gnl|VBC|_Assembly_2_consensus_sequence	fig|82986.7.peg.3326	peg	gnl|VBC|_Assembly_2_consensus_sequence_3275769_3273937	3275769	3273937	-	Glutamine--fructose-6-phosphate aminotransferase [isomerizing] (EC 2.6.1.16)				atgtgtggaatagtgggtgcggtagcacaacgtgatattgctgaaattttagtagaaggtttacgccgtttggagtatcgcggttatgattcctctggcttggcggcagtagataagcaaggtcatttaacgcgagtgcgccgtttaggtaaggtgcaagcgttagcagacgcagtggagcagcaaccagtcgctggaggcacagggatagcgcacactcgttgggcaacgcacggtgttccctccgaagtgaatgctcacccacatgtatcccataatattgtattggtacataacggtatcatcgagaatcacgatgaattacgcccagcgcttctggccgatggctatactttcacctcgcaaacagataccgaagtggttgctcacttagtccatcagcagcagaaaaagtatggtggaacgctacgtgaagtggttcagcgcgtgatcaaactactgcgtggcgcgtatggcatggtcattatggatagcaacgatccctcggtactggtggcggcccgttcaggtagccccctagtgattggtttgggggtcggtgagaattttgtggcgtctgaccagctggcattattacccgtgacccgccgctttatctttttagaagaaggtgatgtggctgaggttactcgtcgtaccgtctccctattccaacgtgatgaaacgccggttacccgtgcggtgattgagtcttctgcgcaatatgatgccggagataaaggcctttatcgtcactatatgcaaaaagagatctatgagcagccgattgccatcaaaaatactctgcaagggcgttttcatgacgggcagatcgacctgagtgaattaggcgaagccggcctagcgttgcttgctcgcgctaagcatattcaaatcgtcgcctgtggcacctcttataattcaggattagtgtcgcgttactggtttgaagcgatcgctggcgtgccttgcgatgtcgagatagcgtcagagtttcgttatcgtaaatcggtcgtccgccctgacagtttactgatcaccttatcgcagtcgggtgaaacggccgataccctcgcggcgcttcgcttgtccaaagagatcggttatttaggtgcgttgaccatttgtaacgttaatggctcctctctggtacgcgaatcggatatggcgttaatgaccaaggctggcaccgaaatcggagttgcctcgacgaaagccttcactactcaattaaccgtcttgttaatgctggtggcgcagatggcgcgcttgaatggcaagccagaaacggtcgagcatgagattatccatgcgctacaagccctgccagggcgtatcgagcagatcctctcgcaagataaaaatatcgaaagcttggcagaagacttctcagataaacaccatgcgctatttttaggtcgcggcgatcaatatcctatcgcgatggaaggagcgttaaagcttaaagagatctcctatatccatgctgaagcttatgcggcgggcgagctaaaacacggcccgctggcgctagtcgatgccgatatgccggtaattatcgttgcaccgaataacgaactactggaaaagctaaagtccaatattgaagaagtacgcgcccgtggtggcttgctctatgtcttcgccgaccaagacgcaggctttagcgacagcccgaatatgaaaattattcctctaccgcatgtcgaggatgttcttgctccgatcatctataccatcccgctgcaattactctcctactatattgcgctaattaaagggacagatgtcgatcaaccccgtaacttagcgaaatcggtaacggtggagtaa	MCGIVGAVAQRDIAEILVEGLRRLEYRGYDSSGLAAVDKQGHLTRVRRLGKVQALADAVEQQPVAGGTGIAHTRWATHGVPSEVNAHPHVSHNIVLVHNGIIENHDELRPALLADGYTFTSQTDTEVVAHLVHQQQKKYGGTLREVVQRVIKLLRGAYGMVIMDSNDPSVLVAARSGSPLVIGLGVGENFVASDQLALLPVTRRFIFLEEGDVAEVTRRTVSLFQRDETPVTRAVIESSAQYDAGDKGLYRHYMQKEIYEQPIAIKNTLQGRFHDGQIDLSELGEAGLALLARAKHIQIVACGTSYNSGLVSRYWFEAIAGVPCDVEIASEFRYRKSVVRPDSLLITLSQSGETADTLAALRLSKEIGYLGALTICNVNGSSLVRESDMALMTKAGTEIGVASTKAFTTQLTVLLMLVAQMARLNGKPETVEHEIIHALQALPGRIEQILSQDKNIESLAEDFSDKHHALFLGRGDQYPIAMEGALKLKEISYIHAEAYAAGELKHGPLALVDADMPVIIVAPNNELLEKLKSNIEEVRARGGLLYVFADQDAGFSDSPNMKIIPLPHVEDVLAPIIYTIPLQLLSYYIALIKGTDVDQPRNLAKSVTVE
gnl|VBC|_Assembly_2_consensus_sequence	fig|82986.7.peg.3327	peg	gnl|VBC|_Assembly_2_consensus_sequence_3277181_3275805	3277181	3275805	-	N-acetylglucosamine-1-phosphate uridyltransferase (EC 2.7.7.23) / Glucosamine-1-phosphate N-acetyltransferase (EC 2.3.1.157)			isu;UDP-N-acetylmuramate_from_Fructose-6-phosphate_Biosynthesis isu;UDP-N-acetylmuramate_from_Fructose-6-phosphate_Biosynthesis	atgtttaatgaagcgatgagtgtagtgatccttgctgctggcaagggaacccggatgtactccgacctaccaaaagtgttacatagcttggcaggaaagccgatggtgcaacacgtcattgatacagccaacgttcttgaggcgaaaaacattcatctcgtttatggccatggtggtgagttacttaaagcgcgtttgaccgatccgacattacactgggtactacaggctgaacagcttgggacagggcatgcaatgcagcaggccgctccggcttttggggatgatgaagatatccttatgctgtatggagatgttccacttattgccgaagaaaccttacgccgattacgggccgctaaaccacaaggcggcatcgccctactcacggttattactgataatcctactggctatggtcgtatcctacgcgaaaataagacgatcaccgggattgttgaacagaaagatgcctcatcgcaacagcttatgatcaaagaagtgaataccggcatattacttgccaacggtgccgatcttaaacgatggttaagccagctgaataataataattcccaaggtgaatattatattaccgatattattgagcttgcccaccgcgaaggacgagaaatttgtgcggtacacccgactaagcagagtgaaacggaaggtgtgaataatcgtctacagctctcacaattggagcgtatctatcaacatgatcgcgcagagcagttattattaaccggcgttatgttacgcgacgcttcacggttcgacctgcgcggtaacttgatccatggtcgagatgtcgatatcgattgtaatgtgattatcgaaggtgaggtaaagctgggtaacaacgtcaaaattggggcgggctgtatcatccgtaatagtgtgatcggtgacaactgtgagattagcccttacagtgtgattgatggcgctgaactcgcggcagactgtaccatcgggccttttgctcgtttgcgtccaggatctgaactcgccgaacaggttcatgtcggaaattttgttgaagttaaaaagtcgcagttaggtaaaggcacgaaagctggccatttaagctatctcggcgatgcgacgattggcagtgatgtgaatatcggcgcagggaccatcacctgtaattatgatggaaaatataagtaccaaacggtgattggtgaccatgtgtttgtgggatcagatactcaacttattgcaccggttacggtcggtgatggcgtgactattgctgcgggaaccacggtgatgcgtgatattgcctcggcatcgttagcctacaaccctaaagagcagttaagcaaagccgattggcggtcctcaaaaaagaaaaatcattcgtga	MFNEAMSVVILAAGKGTRMYSDLPKVLHSLAGKPMVQHVIDTANVLEAKNIHLVYGHGGELLKARLTDPTLHWVLQAEQLGTGHAMQQAAPAFGDDEDILMLYGDVPLIAEETLRRLRAAKPQGGIALLTVITDNPTGYGRILRENKTITGIVEQKDASSQQLMIKEVNTGILLANGADLKRWLSQLNNNNSQGEYYITDIIELAHREGREICAVHPTKQSETEGVNNRLQLSQLERIYQHDRAEQLLLTGVMLRDASRFDLRGNLIHGRDVDIDCNVIIEGEVKLGNNVKIGAGCIIRNSVIGDNCEISPYSVIDGAELAADCTIGPFARLRPGSELAEQVHVGNFVEVKKSQLGKGTKAGHLSYLGDATIGSDVNIGAGTITCNYDGKYKYQTVIGDHVFVGSDTQLIAPVTVGDGVTIAAGTTVMRDIASASLAYNPKEQLSKADWRSSKKKNHS
gnl|VBC|_Assembly_2_consensus_sequence	fig|82986.7.peg.3328	peg	gnl|VBC|_Assembly_2_consensus_sequence_3277755_3277336	3277755	3277336	-	ATP synthase epsilon chain (EC 3.6.3.14)			icw(5);F0F1-type_ATP_synthase	atggctaaaagttatcacctgactgttgtcagcgcagagaaagagatgttctctggtgccgtgcaacatatccaggtgtcaggtagcgaaggtgagctaggaattttccatggccacactccgttgctgaccgccattaagcctggtttggttcgtatcgttaaacaagataacagcgaagagattatttacctctctggcggtatcttggaagttcagcctaatgacgttaacgtaatggcggataccgctattcgtggcgaagatttagatgaagcgcaggcgctcgaagcgaagcgtcaagctgaagagtcgatgagcaaaaacaacactgatgttgattatgctctggcttctgcggaactggcgaaagcgattgccaagctgcgggtcattgaactgaccagaaaagcgatgtaa	MAKSYHLTVVSAEKEMFSGAVQHIQVSGSEGELGIFHGHTPLLTAIKPGLVRIVKQDNSEEIIYLSGGILEVQPNDVNVMADTAIRGEDLDEAQALEAKRQAEESMSKNNTDVDYALASAELAKAIAKLRVIELTRKAM
gnl|VBC|_Assembly_2_consensus_sequence	fig|82986.7.peg.3329	peg	gnl|VBC|_Assembly_2_consensus_sequence_3279176_3277779	3279176	3277779	-	ATP synthase beta chain (EC 3.6.3.14)			icw(2);F0F1-type_ATP_synthase	atggcaactggaaagattgtccagattatcggcgcggtcgttgacgtcgagttccctcaagatgcagtaccgcaggtatataatgctcttgaggttcaaaatggtgacgctcgcttagtgctggaagttcaacagcagctgggtggtggtgtcgttcgtaccattgcaatgggtacttctgatggcctgaagcgtggtcttcaggtgactgacttggctaaacctatccaggttccagtcggtaaagcaactctcggacgtatcatgaacgttcttggcgaacctatcgatatgaaaggtgacatcaagaacgaagacggtagcaccgtggaagtgaatgctatccaccgcgctgcaccaagctacgaagagctggcgaactccactgagcttctggaaacgggtatcaaggttatcgacttgatctgtccgtttgcgaagggtggtaaagttggtctgttcggtggtgcgggtgtaggtaaaaccgtaaacatgatggaactgatccgtaacatcgcgatcgagcactcaggttactcagtgtttgccggtgtgggtgagcgtacccgtgaaggtaacgacttctatcacgaaatgacagattctaacgttatcgataaagtagcgttagtatacggtcagatgaatgagccaccaggaaaccgtctgcgcgttgcgctgaccggactgactatggcggagaagttccgtgacgaaggtcgtgacgtactgttgtttgttgacaacatctaccgttacaccctagccggtaccgaagtttcagcactgttaggtcgtatgccttcagcagtaggttaccagccaaccttggcagaagagatgggtgttcttcaagaacgtatcacttctactaaagcgggttcaatcacctctgttcaagcggtctacgttccagcggatgacttgactgacccatcacctgcgaccacctttgctcacttagattcaacagtgacattgagccgtcaaattgcttctctgggtatctacccagccgttgacccactggattctaccagtcgtcagctggatccattaatcgtgggtcaagagcactatgacacggcacgtggcgttcagtcattactgcaacgttaccaagagctgaaagatatcatcgctatccttgggatggacgagctgtctgaagacgacaaactgctagtttctcgtgctcgtaagattcagcgcttcctgtctcagccgttcttcgttgcggaagtctttactggcgcaccaggtaagtatgtttctctgaaagatactatccgtggctttaaaggcatcatggaaggtgaattcgatcacctgccagaacaagctttctatatggttggtgccattgaagaagctgttgagcgtgcgaagaaactgtaa	MATGKIVQIIGAVVDVEFPQDAVPQVYNALEVQNGDARLVLEVQQQLGGGVVRTIAMGTSDGLKRGLQVTDLAKPIQVPVGKATLGRIMNVLGEPIDMKGDIKNEDGSTVEVNAIHRAAPSYEELANSTELLETGIKVIDLICPFAKGGKVGLFGGAGVGKTVNMMELIRNIAIEHSGYSVFAGVGERTREGNDFYHEMTDSNVIDKVALVYGQMNEPPGNRLRVALTGLTMAEKFRDEGRDVLLFVDNIYRYTLAGTEVSALLGRMPSAVGYQPTLAEEMGVLQERITSTKAGSITSVQAVYVPADDLTDPSPATTFAHLDSTVTLSRQIASLGIYPAVDPLDSTSRQLDPLIVGQEHYDTARGVQSLLQRYQELKDIIAILGMDELSEDDKLLVSRARKIQRFLSQPFFVAEVFTGAPGKYVSLKDTIRGFKGIMEGEFDHLPEQAFYMVGAIEEAVERAKKL
gnl|VBC|_Assembly_2_consensus_sequence	fig|82986.7.peg.3330	peg	gnl|VBC|_Assembly_2_consensus_sequence_3280073_3279207	3280073	3279207	-	ATP synthase gamma chain (EC 3.6.3.14)			icw(4);F0F1-type_ATP_synthase	atggccggcgcaaaagagatacgtagtaagattggaagcgtaaaaaatacgcagaaaatcaccaaagcgatggaaatggtagccgcctccaaaatgcgtaaatcgcaggaacgcatggcagccagccgtccgtatgcagagactattcgcaaagtgattggtcacttagcgttaggaaatctggaatacaagcacccttacctggatgagcgtgacgtcaagcgcgtcggctatttggtcgtttctaccgaccgcgggctttgtggtggcttgaacattaacttgttcaaaaagttaatgactgaaatgaaagcgtggtctgataaaggcgttcagagtgatctggccattatcgggtccaaagggctctcattttttaaagctatcggcggtaatatcgtcgctcaagcgagtggtttaggcgataagcctgcattggccgatatcattggtccagtacaggttatgttgcaggccttcgacgaaggtcgtatcgataagctttatgtcgttagcaacaaatttaacaacacgatgtcccagaccccaaccgttacccagatgctgccgttaccgccagcagaaggcgaagcagagttgaagacgaaaacttgggactacctgtacgaacccgatccgaaagcgttgctggacactttgctgcgccgttatgtcgaatctcaggtttatcagggtgttgtggaaaacctggccagcgagcaggccgcacgtatggtggcgatgaaagctgcaaccgataacggcggagagctgatcaaagagctccagttggtttacaacaaagctcgtcaggccagcatcacccaggaacttaccgagatcgtctcgggggcctccgcggtttaa	MAGAKEIRSKIGSVKNTQKITKAMEMVAASKMRKSQERMAASRPYAETIRKVIGHLALGNLEYKHPYLDERDVKRVGYLVVSTDRGLCGGLNINLFKKLMTEMKAWSDKGVQSDLAIIGSKGLSFFKAIGGNIVAQASGLGDKPALADIIGPVQVMLQAFDEGRIDKLYVVSNKFNNTMSQTPTVTQMLPLPPAEGEAELKTKTWDYLYEPDPKALLDTLLRRYVESQVYQGVVENLASEQAARMVAMKAATDNGGELIKELQLVYNKARQASITQELTEIVSGASAV
gnl|VBC|_Assembly_2_consensus_sequence	fig|82986.7.peg.3331	peg	gnl|VBC|_Assembly_2_consensus_sequence_3281666_3280125	3281666	3280125	-	ATP synthase alpha chain (EC 3.6.3.14)			icw(7);F0F1-type_ATP_synthase	atgcaactgaattccaccgaaatcagcgaactgatcaagcagcgtattgctcagttcgatgtagtgagcgaagctcacaatgaaggtactattgtttctgtaagtgacgggatcatccgtgttcatggcattactgatgtcatgcagggtgagatgattgccctacccggcaaccgttacgctatcgcactgaacttagagcgcgactctgttggtgctgtagtaatgggtccttacgccgatcttgccgaaggcatgaaagtgaagtgtactggccgtattttagaagttcctgttgggcgtggtctgttaggccgtgttgttaataccctaggcgcacctatcgatggtaaaggatctgttgaaaacgacggtttctctccagttgaaatgattgcacctggtgttattgaccgtcaatctgttgatgagcctgtacaaacaggttacaaagcggttgatgcgatgattccaatcggccgtggccagcgtgagctgatcatcggtgaccgtcaaaccggtaaaacggcaatggcgatcgatgcaatcatcaaccaacgtgactcaggcattaaatgtgtttatgtcgctatcggtcaaaaagcttctactatctcgaacgttgttcgtaaattagaagagcacggtgccttatctaacactatcgttgtggtcgcttctgcttcagaatcagcagcgctgcaatatcttgcgccttatgcaggatgtgcgatgggtgaatacttccgtgaccgtggtgaagatgcactgatcgtttatgatgatctgtctaagcaagctgttgcttaccgtcaaatttcactactgctacgtcgtccaccaggacgtgaagcattccctggcgatgttttctatctccactctcgtctgctagagcgtgcttcacgcgtaagcgctgagtatgttgaaaacttcactaaaggtgcagtgaaaggtaagaccggttcattaaccgcgctgccaatcatcgaaactcaagcgggtgacgtttctgcgttcgttccgactaacgtaatctcaattaccgatggtcagatcttcttagaatcgaacctatttaactccggtatccgtcctgccgttaacccagggatctccgtatctcgtgtgggtggtgcagcgcagaccaaaatcatcaagaaactgtctggtggtattcgtaccgcgctagcacagtaccgtgaattggcagcattctcccaattcgcatcagatcttgatgaagcgactcgcaagcaattagatcacggtcagaaagtgactgaattgctgaagcaaaagcaatacgagccaatgtctgtttctcaacagggtctggttctgtttgctgctgagcgtggcttcttgggtgatgtagaactgtctaagatcggcagttttgaatctgctctgttagcctatgccgctcgtgagcatgcggaactgatgcaggaaatcaaccaatctggtaattacaacggcgaaatcgaagagaagtttaaagctctcctcgaaacgttcaagaaaacccagtcctggtaa	MQLNSTEISELIKQRIAQFDVVSEAHNEGTIVSVSDGIIRVHGITDVMQGEMIALPGNRYAIALNLERDSVGAVVMGPYADLAEGMKVKCTGRILEVPVGRGLLGRVVNTLGAPIDGKGSVENDGFSPVEMIAPGVIDRQSVDEPVQTGYKAVDAMIPIGRGQRELIIGDRQTGKTAMAIDAIINQRDSGIKCVYVAIGQKASTISNVVRKLEEHGALSNTIVVVASASESAALQYLAPYAGCAMGEYFRDRGEDALIVYDDLSKQAVAYRQISLLLRRPPGREAFPGDVFYLHSRLLERASRVSAEYVENFTKGAVKGKTGSLTALPIIETQAGDVSAFVPTNVISITDGQIFLESNLFNSGIRPAVNPGISVSRVGGAAQTKIIKKLSGGIRTALAQYRELAAFSQFASDLDEATRKQLDHGQKVTELLKQKQYEPMSVSQQGLVLFAAERGFLGDVELSKIGSFESALLAYAAREHAELMQEINQSGNYNGEIEEKFKALLETFKKTQSW
gnl|VBC|_Assembly_2_consensus_sequence	fig|82986.7.peg.3332	peg	gnl|VBC|_Assembly_2_consensus_sequence_3282214_3281681	3282214	3281681	-	ATP synthase delta chain (EC 3.6.3.14)			icw(1);F0F1-type_ATP_synthase	atgtctgaactaattactgtagctcgcccctacgccaaagcagcttttgactttgctgttgagcaccaagctattgatcgctggcagagcatgctagcatttgccgcagaagttattcgcactccgcagctcgctgacttactttcgggcgcaatcgcctctgaaaaagcggccgctactgtgaatactatctgtggtgatcaacttgatgcccatggtcagaacctggttaaggtaatggctacaaatggtcgtttgaccgcgcttcctgcagttctggaaagctttattcaattacgtgatgcgtatgaagcaacggcggaagtcgacgttatctctgcaagcgcattgaatgaagtgcaactggctaaaatcagtgccgcaatggaaaaacgtttatcacgcaaagttaagctgaattgcaaaatcgataagtctgtattagcaggcgtcatcatccgtgcgggtgatacggtcatcgacggaagtattcgtggccgtctagatcgtctagcagacgtcttgcagtcttaa	MSELITVARPYAKAAFDFAVEHQAIDRWQSMLAFAAEVIRTPQLADLLSGAIASEKAAATVNTICGDQLDAHGQNLVKVMATNGRLTALPAVLESFIQLRDAYEATAEVDVISASALNEVQLAKISAAMEKRLSRKVKLNCKIDKSVLAGVIIRAGDTVIDGSIRGRLDRLADVLQS
gnl|VBC|_Assembly_2_consensus_sequence	fig|82986.7.peg.3333	peg	gnl|VBC|_Assembly_2_consensus_sequence_3282699_3282229	3282699	3282229	-	ATP synthase F0 sector subunit b (EC 3.6.3.14)			icw(5);F0F1-type_ATP_synthase	gtgaatattaatgcaacaatcctcggccaggccatcgcatttatcctgttcgtcttattctgcatgaagtacgtatggccgccaattatggccgctatcgaaaaacgtcagaaagaagttgctgatagtttatcttctgcagagcaagccaagaaagatctggatatcgcgcaagctaatgcgaccgaccagctgaaaaaagcgaaagaagatgctcaggttattattgagcaggcgaacaaacgtcgtacacagattctggaagacgcgaaagctgaagcagatgctgaacgtactatgatcgtcgcacaagcgcaggcagaaattgatgctgagcgtaaacgtgcccgtgaagagctacgtaagcaagttgcgttactggctatcgcgggagctgagaaaatcatcgagcgttccgtggatgaagctgctaacagcgacatcgttgataaactggtcgctgaactgtaa	MNINATILGQAIAFILFVLFCMKYVWPPIMAAIEKRQKEVADSLSSAEQAKKDLDIAQANATDQLKKAKEDAQVIIEQANKRRTQILEDAKAEADAERTMIVAQAQAEIDAERKRAREELRKQVALLAIAGAEKIIERSVDEAANSDIVDKLVAEL
gnl|VBC|_Assembly_2_consensus_sequence	fig|82986.7.peg.3334	peg	gnl|VBC|_Assembly_2_consensus_sequence_3283047_3282808	3283047	3282808	-	ATP synthase F0 sector subunit c (EC 3.6.3.14)			isu;F0F1-type_ATP_synthase	atggaaaacgtgaatatggatctgctgtacatggctgccgctgtgatgatgggtctggctgctattggtgctgcgatcggtatcggcatccttggaggaaaattcttggaaggcgcagctcgtcagcctgacctgattcctctgctgcgtactcaattctttgttgttatgggtctggtagatgcaattcctatgatcgctgtaggtctgggtctctatgtgatgtttgccgtcgcctag	MENVNMDLLYMAAAVMMGLAAIGAAIGIGILGGKFLEGAARQPDLIPLLRTQFFVVMGLVDAIPMIAVGLGLYVMFAVA
gnl|VBC|_Assembly_2_consensus_sequence	fig|82986.7.peg.3335	peg	gnl|VBC|_Assembly_2_consensus_sequence_3283914_3283096	3283914	3283096	-	ATP synthase F0 sector subunit a (EC 3.6.3.14)			icw(5);F0F1-type_ATP_synthase	atgtccgcaggagaaatctcaaccccacaggaatacattggtcaccatctgacgcatttacagatcgacctccgtactttccagttggtgaatgcgcacgacgctccggcaacattctggatactgaatctggactctatgttcttttccgttgtcctgggactgatctttctggtgctattccgcaaagttgctaaaaatgtaaccagcggtgtgccaggtaagcttcaggcggcaattgagcttgttgtaggttttgtcgatgccaacgtacgtgatatgtaccatggcaaaagcaaactgatcgctccattggcactgacagttttcgtctgggtcttcttgatgaacttcatggatctgctacctatcgacctgctgccatatattggtgagcatgtactaggtctgccagcattgcgtgtcgtcccatcagctgacgtaaacgtgacattgtctatggcactgggcgtatttattttgattctgttctacagcatcaaaatgaaaggggtaggcgggttcactaaagaacttactttgcaacctttcaatcacccgatcttcatccctatcaacctgattcttgaaggtgttagcttactgtcgaaacctgtttcactgggtctacgtctgtttggtaacatgtatgcgggtgagttgatctttatcctgattgcaggtctgttaccgtggtggtcacagtgggttctgaatgtgccatgggccattttccacatcctgattatttcgttacaggctttcattttcatggtcctcacgattgtctatctgtcgatggcatctgaagagcattga	MSAGEISTPQEYIGHHLTHLQIDLRTFQLVNAHDAPATFWILNLDSMFFSVVLGLIFLVLFRKVAKNVTSGVPGKLQAAIELVVGFVDANVRDMYHGKSKLIAPLALTVFVWVFLMNFMDLLPIDLLPYIGEHVLGLPALRVVPSADVNVTLSMALGVFILILFYSIKMKGVGGFTKELTLQPFNHPIFIPINLILEGVSLLSKPVSLGLRLFGNMYAGELIFILIAGLLPWWSQWVLNVPWAIFHILIISLQAFIFMVLTIVYLSMASEEH
gnl|VBC|_Assembly_2_consensus_sequence	fig|82986.7.peg.3336	peg	gnl|VBC|_Assembly_2_consensus_sequence_3284303_3283923	3284303	3283923	-	ATP synthase protein I			icw(2);F0F1-type_ATP_synthase	atgtcactagccttttacagtatgcgattggctaagggtgttctggtcgtacagcttggaacagtcattgttcttagtcttctttttaccttgaaaagcactcactatggagtttctgctctagcaggagggatagcggcctggttgccaaatatcctatttacgtttctggcctggcgcctgcaagggcaatcaccagcaaaagggcgtgttgcctggagctttgcattcggtgaagcgatgaaggttatcgtaaccatcatcatgcttattgtggcgttaggtgtgtatggggctgcgttttggccccttgcaataagctggttgtcggtgtgtgtagctcacgttatcgcaccggttgtaattaacaaaaaagggtaa	MSLAFYSMRLAKGVLVVQLGTVIVLSLLFTLKSTHYGVSALAGGIAAWLPNILFTFLAWRLQGQSPAKGRVAWSFAFGEAMKVIVTIIMLIVALGVYGAAFWPLAISWLSVCVAHVIAPVVINKKG
gnl|VBC|_Assembly_2_consensus_sequence	fig|82986.7.peg.3337	peg	gnl|VBC|_Assembly_2_consensus_sequence_3285016_3284720	3285016	3284720	-	hypothetical protein				atgaaagagttgaacgtagtggaaacccagcaagttgctggcggaatttttggatttattacagcgccaatcggtgcggtaatggggctagcgattggatcaatcgttgatgcgggctgtaaggcgggtaatcttagcacctctttcaaatggtcaggcttacaactcggggcggggatcggcgctgcggtaggtatagcaccgatcactgccgcgctcgggattggttttggcgttgtcagtatcgttaaaaatcggaacagcattgcggcacaaaaagcggcgcaagacagttaa	MKELNVVETQQVAGGIFGFITAPIGAVMGLAIGSIVDAGCKAGNLSTSFKWSGLQLGAGIGAAVGIAPITAALGIGFGVVSIVKNRNSIAAQKAAQDS
gnl|VBC|_Assembly_2_consensus_sequence	fig|82986.7.peg.3338	peg	gnl|VBC|_Assembly_2_consensus_sequence_3285801_3285181	3285801	3285181	-	16S rRNA (guanine(527)-N(7))-methyltransferase (EC 2.1.1.170)				gtgattagacaactttctaggctccttactcaaacgtcactttcacttactgagagacaacagcagcagctaattgcttacgttgagctgttggacaagtggaacaaggcttataacctcacttcggtacgtgatccacaacagatgatcgtacgccatattatggacagcatcgttgtagcgccctatctacaaggtaaacgctttatcgatgtgggtaccggcccgggattaccgggaattcctctatcaattgtcttaccagatgctgaatttacactactcgatagtttaggtaagagagtgagatttttgaaacaggtgcaacacgaactaaaattggacaatattttaccggtgcagtcgcgggtcgaagaatacccagccacaccgcctttcgatggcgtgataagtcgagcttttgcatcaattaacgatatgttgcattggtgtcagcaccttcccgcagagggacatggacgcttttatgcattgaaggggcaataccctactcaggaatgcgaagcgttgccggcgaatattgaagtcgacatcgcacaccgattagaggttcctcagcttgatgaggaacgacacctcgtaatactgaagaaaatctaa	MIRQLSRLLTQTSLSLTERQQQQLIAYVELLDKWNKAYNLTSVRDPQQMIVRHIMDSIVVAPYLQGKRFIDVGTGPGLPGIPLSIVLPDAEFTLLDSLGKRVRFLKQVQHELKLDNILPVQSRVEEYPATPPFDGVISRAFASINDMLHWCQHLPAEGHGRFYALKGQYPTQECEALPANIEVDIAHRLEVPQLDEERHLVILKKI
gnl|VBC|_Assembly_2_consensus_sequence	fig|82986.7.peg.3339	peg	gnl|VBC|_Assembly_2_consensus_sequence_3287744_3285855	3287744	3285855	-	tRNA-5-carboxymethylaminomethyl-2-thiouridine(34) synthesis protein MnmG				atgttttatccagatccttttgacgttattgtcattggtgggggtcatgctggcacagaagcagcaatggctgcggctcgtatgggccaacaaacgctattgctgactcacaatatcgatacgctaggacaaatgtcttgtaatccagcgatcggtggtattggcaaaggccatctggttaaggaagtggacgccttgggtggattgatggcaacagcgatcgatcatgcaggaattcagtttaggatactaaacagcagtaaaggcccagcagtacgagcgactcgggcgcaagccgatagagtgctttatcgtcaagcggttaggacggcattagaaaatcagccaaatttgatgatctttcagcaagcggtcgatgatctgatcgtagaaaacgatcacgtggtcggcgtcgtgacacaaatgggtttaaaatttaaagcgcgatccgtcgttctgacggttggcacctttttagacggtaaaatccatatcggactggataacttcagtggtggacgagcaggtgatccgccctcgatcccacttgcgcgtcgcttacgtgagttaccgttacgtgtggatcgactaaaaacaggcaccccgccacgtatcgatgcaagaactatcgattttagccaattagcaccacagcatggcgataatccaagtcctgtattctcgtttatgggcaatgtagcccagcacccagaacaaatggcttgccatattacgtataccaatgagcaaacccatgaggtgatccgtaataatttggatcgtagcccaatgtacgcagggatcatcgaagggatcgggccacgctactgcccatcgatcgaagataaggttatgcgctttgcggatcgtaatgcgcatcagatcttccttgaacctgaaggactcacgagtaacgaaatctatcctaatggtatctcgacgagcttgcctttcgatgtccagatgcaaatcgtgcattcgatgaaagggctagagaatgcacgaatcattcgtccaggttatgccatcgagtatgacttttttgacccgcgagatcttaagccttctcttgaaagtaaacatattcaaggcttattcttcgctgggcaaatcaacggcacaaccggttatgaagaggctgcggcgcaagggttactcgcaggattaaatgcgggtcgttatgcttcagataaagaagcgtggacccctcggcgcgatgaagcgtatatcggcgtgctcgtcgacgacctctgtacgctgggtaccaaagaaccgtaccgcatgtttacctcgcgtgccgagtaccgcctgatgttacgcgaagataatgctgacttgcggttaactgcacagggcagggagctaggcctcgtcgacgacgcccgttggattgccttcaatcaaaaactcgaaacgatcgaacaggaacgccagcgtttacgtgagatttggatccaccctaaatccgatcaggtagaagaagtgaataccgtgctaagcgcaccgctaaccaaggaagcgaatggcgaagatcttctgcgtcgcccagagatgacttaccaagcgttaacggggttatcgctgtttaccccatcggtcactgatccactggctgctgagcaagtcgaaatccaagttaaatacgaaggatatatcgcacggcaacaagaagagattacccgtcacttgcgtaacgagaacacattgcttcccctcgatctcgactataaaaatgttaacgggctatcgaatgaggtagttgctaaacttaacgaccataaaccgtcttcgattggtcaagcatcacgtatttcaggtatcacccccgctgccatctcgatcttactgatctggttgaaaaagcaagggttactgcgtaagagcgcataa	MFYPDPFDVIVIGGGHAGTEAAMAAARMGQQTLLLTHNIDTLGQMSCNPAIGGIGKGHLVKEVDALGGLMATAIDHAGIQFRILNSSKGPAVRATRAQADRVLYRQAVRTALENQPNLMIFQQAVDDLIVENDHVVGVVTQMGLKFKARSVVLTVGTFLDGKIHIGLDNFSGGRAGDPPSIPLARRLRELPLRVDRLKTGTPPRIDARTIDFSQLAPQHGDNPSPVFSFMGNVAQHPEQMACHITYTNEQTHEVIRNNLDRSPMYAGIIEGIGPRYCPSIEDKVMRFADRNAHQIFLEPEGLTSNEIYPNGISTSLPFDVQMQIVHSMKGLENARIIRPGYAIEYDFFDPRDLKPSLESKHIQGLFFAGQINGTTGYEEAAAQGLLAGLNAGRYASDKEAWTPRRDEAYIGVLVDDLCTLGTKEPYRMFTSRAEYRLMLREDNADLRLTAQGRELGLVDDARWIAFNQKLETIEQERQRLREIWIHPKSDQVEEVNTVLSAPLTKEANGEDLLRRPEMTYQALTGLSLFTPSVTDPLAAEQVEIQVKYEGYIARQQEEITRHLRNENTLLPLDLDYKNVNGLSNEVVAKLNDHKPSSIGQASRISGITPAAISILLIWLKKQGLLRKSA
gnl|VBC|_Assembly_2_consensus_sequence	fig|82986.7.peg.3340	peg	gnl|VBC|_Assembly_2_consensus_sequence_3288615_3288175	3288615	3288175	-	Flavoprotein MioC			isu;Flavodoxin	atggctgaaatcacttttattacgggtagcacattgggcagtgccgaatatgttgcagaacatctcgcggataaattaggcgaagccggtcataccagtgaactcctacatggtgcagagcttgatgaagtgcccgttgaagggatttggatcatcgtgacttccacccatggtgcaggtgagctgcctgataacctcctcgattttagcgaggcgctaaccgaacaaaaaccagatcttagcgcggtacgctatggcgcaattgggttaggtaacaaagaatacgatctcttttgtggggcaattaagacgctagatgagcaattaacacaactaggggcaacacgtatcggcgatcgtttggaaatcgatgttctcgagcatgaaatccctgaagatcctgccgaggtatggctagcagagtggatcaacaagatttaa	MAEITFITGSTLGSAEYVAEHLADKLGEAGHTSELLHGAELDEVPVEGIWIIVTSTHGAGELPDNLLDFSEALTEQKPDLSAVRYGAIGLGNKEYDLFCGAIKTLDEQLTQLGATRIGDRLEIDVLEHEIPEDPAEVWLAEWINKI
gnl|VBC|_Assembly_2_consensus_sequence	fig|82986.7.peg.3341	peg	gnl|VBC|_Assembly_2_consensus_sequence_3289228_3288767	3289228	3288767	-	Regulatory protein AsnC				atgtcagagacttcacagctcgatgatctggatcgagacatcctaaatgtactgcttaaccaagcaaaaacgccctacgcggaactcgcgaagatgtttggtgtaagcgcgggcaccatccatgtacgcgtcgaaaaaatgcgtcagagtggcgtcataacaggcactcatatcgcggtcgatccccgtaagctgggttttgatgtctgttgctttattggcattattctaaagagtgctcgtgattaccctgctgctttacaaaagctcgaagccctagatgaggtggtgggcgcttggtacaccaccggccactatagcgtctttattaaagtcatgtgtcgctcgatagacgccctacagcatgtactcgtgaataaaatacagaccattgacgaaatacaatcgacggaaacgttgatctctttacaaaaccccatcgatcgtccgatcaaagcttaa	MSETSQLDDLDRDILNVLLNQAKTPYAELAKMFGVSAGTIHVRVEKMRQSGVITGTHIAVDPRKLGFDVCCFIGIILKSARDYPAALQKLEALDEVVGAWYTTGHYSVFIKVMCRSIDALQHVLVNKIQTIDEIQSTETLISLQNPIDRPIKA
gnl|VBC|_Assembly_2_consensus_sequence	fig|82986.7.peg.3342	peg	gnl|VBC|_Assembly_2_consensus_sequence_3291402_3289279	3291402	3289279	-	hypothetical protein				gtgaaaacatctcctctacatcccgcttttactccttcgctctccggcactgacccggagctaaaacgtcgagagatacttgattattttcaagccacttggcacacctatgagcaattatttacctgtctcgtcgatgaaaaagcatggacgactaaggcgatccccttacgtcatcctcttattttctattatggccatactgcaacgttctttatcaataaactgatcgctggtggttatctgaaggatcggatcgatgagcggatggaagccataatggctatcggcgtcgacgaaatgagctgggatgatctgaatgatgatcactatgactggcctacacctgctgcggtacaacactatcgggatcgtgtgcgccagcaagtgattgaggtgattactcatctccctcttactttacctatcaagtggagtgacccagcctgggcgatattgatggggattgagcatgaacgtattcaccttgaaacatcgagtgtactcatccgccagctaccaatcagttgggtaagaccacaaccgatgtggccggtgtgtccgctgtttgcaacgggtcaggaaaatgccccgtctaatcggctaatcccgcaagcgggcggctcccttaccttaggtaaaaaggatgattactacggatgggataacgaatatggccgccaacagtgtcatctatctcctttttcagccagtcagatgctcgtgagtcatgctgaatattacgaattcgttaaagagggtggctatcaaaatactcagtggtgggatgaggaaggctggggctggaaaacctacgcacaagccgataaacccactttctgggtcggcgatatttcgcatcccgatcatctcaagctacgggtccttgctgaagaaatacccttcccatgggattggcctgctgaggttaatcaactggaagccgcggctttttgccgatggaagtcagtaaaaaccggcaagtcgattcaattaccgagcgagagtgaatgggcatggttacgtgaacaggttgccggagaccaccctgattggcagacacctatcggtaatatcaatttacaaggctgggcctcttcctgcccagtcgaccattttgctcaaggtaagtttttcgatatcgtgggtaacgtgtggcagtggacgaccacaccgataaagggctatcacggcttcgatgtccatcccctttatgatgatttttctacgccgacgtttgatggtaaacacaacctgatcaaaggcggaagctggatctcaaccggtaacgaagcgttaaaagctgcacgctacgcctttcgtcgccactttttccaacacgctggctttcgctacgttgaatcgacccaccaggaaactatgctaactaatccttatgaaactgacacgatggtcgctcaatatctcgattttcaatacggagattcgcttctcagtgtcgagaattatgctaaagccctcgttgaaaaagtcattccgctctgcagtgaaacgacgcatgccttggatctcggttgtgctaccgggcgtgcaagctttgaactcagccgctacttcgaccaagtaacgggtatcgattattcggcgcgttttattgatgtcgcacttcaacttatgactggagaagattttcgttacgcagtgcctaccgagggtgagttggtcgactactgtcaaattcgtctgagcgatatagggataacctccgagcagtggcaaaacgttaattttcagcaaggcgatgcctgtaacttaaagatgacacatgctgagtatgatctggtctttgcttcaaaccttattgatagattgcgcgaaccccagcgttttctcactagtttaacaactttactaaagtccggcggtgtgttgatgctttcttcaccctacacatggttagaagagtacacgccaaaagagaattggttaggggggattcgtgagaacggtgaggtcgtaacgacctatcacaccctacagcgactactacgcgatgacttcgaagagattcagccgcctgaggacgtccccttcgtgatccgagaaacggcacgtaaacaccagtatactttggcgcaggcaagcttttggcgccgtaaataa	MKTSPLHPAFTPSLSGTDPELKRREILDYFQATWHTYEQLFTCLVDEKAWTTKAIPLRHPLIFYYGHTATFFINKLIAGGYLKDRIDERMEAIMAIGVDEMSWDDLNDDHYDWPTPAAVQHYRDRVRQQVIEVITHLPLTLPIKWSDPAWAILMGIEHERIHLETSSVLIRQLPISWVRPQPMWPVCPLFATGQENAPSNRLIPQAGGSLTLGKKDDYYGWDNEYGRQQCHLSPFSASQMLVSHAEYYEFVKEGGYQNTQWWDEEGWGWKTYAQADKPTFWVGDISHPDHLKLRVLAEEIPFPWDWPAEVNQLEAAAFCRWKSVKTGKSIQLPSESEWAWLREQVAGDHPDWQTPIGNINLQGWASSCPVDHFAQGKFFDIVGNVWQWTTTPIKGYHGFDVHPLYDDFSTPTFDGKHNLIKGGSWISTGNEALKAARYAFRRHFFQHAGFRYVESTHQETMLTNPYETDTMVAQYLDFQYGDSLLSVENYAKALVEKVIPLCSETTHALDLGCATGRASFELSRYFDQVTGIDYSARFIDVALQLMTGEDFRYAVPTEGELVDYCQIRLSDIGITSEQWQNVNFQQGDACNLKMTHAEYDLVFASNLIDRLREPQRFLTSLTTLLKSGGVLMLSSPYTWLEEYTPKENWLGGIRENGEVVTTYHTLQRLLRDDFEEIQPPEDVPFVIRETARKHQYTLAQASFWRRK
gnl|VBC|_Assembly_2_consensus_sequence	fig|82986.7.peg.3343	peg	gnl|VBC|_Assembly_2_consensus_sequence_3292915_3291455	3292915	3291455	-	Protein ViaA				atgatctctttagatacattgttaaatctgcttacgctaaatgacagcattaatctgaacgattttctagcgaccgtactgacagcaccgcaactggtactgcttttcgaaaaaagcccaaaattaaagaaaatgctgcagcgcgagctgccgcagatagaagcctcattaacccaacagctaaaaaatacgccagttccggataacttagcacaagaatttgcgttctatagccaaacattaggactgacctactacccgtttactcagcaactgcaacagacctgtcagcggcttagtgctctaaactcccctttttacgaagaagcacaaagcctacttaggcaaaccgaagacgagccgctcactcctgcgcaacaaagtttatttatgcagcggtggcggatgaatctgacactgcaagctctcacacttaatgacgacttattagaacaacataaacagaggttgattgaggagctgaaaaaacagctagcgatgagcggatttctggctcccctgttagatgacgacgaagagataagccatgggcggttatgggacttgagtaaatcgtctctacagactggcgatagcgagcgtttagccgaatatagtgattttctacatgcgcaaccgcagcttaacgagttagcacaaaaactcggacgtagtcgagagtctaacgctatcgcggcagagaacacccctctaggcgtcgaacagatctggcaaagccagcccagcagctttccagaagaggtacaaggtatccatcagagcgatgatgtcttacggttactccctccagagctcgcggcgctaagcttaaatgaactggagatcgaattttaccgcaagcttattgaaaaacggctacttacctatcagttgcagggcgaagaccaccagccgattcccaaggagcggccagtcatcttccaagagcaggaacagcaacccaagggcccttttatcgtctgcgtggatacttccggctcgatgggcgggtttaatgaacgctgcgcgaaagcgttctgtttagccttactcaagatagcgtttcaggagaaccgccgctgttttgtcatgatgtttacgcaagagatcattcattatgaactcactgcagagagcggtatgccgcaattgatccgctttctcagccaacgatttcgcggggggactgatctcggtcattgtttagaagaagccgttaaaaaactgcagactgactgttggcgagaagccgatgtggtggtgatctccgatttcgtcgcccaacgcctaaatgagaagactcagcagcagatccgtgaacagcaacaagcacatcaacagcgttttcatgctgtcacgctttctgaccacggaaaaccccggctactctctatcttcgattttatctggacatttgataccggtctcaagagccgtttaaaacgctacctacaccgctaa	MISLDTLLNLLTLNDSINLNDFLATVLTAPQLVLLFEKSPKLKKMLQRELPQIEASLTQQLKNTPVPDNLAQEFAFYSQTLGLTYYPFTQQLQQTCQRLSALNSPFYEEAQSLLRQTEDEPLTPAQQSLFMQRWRMNLTLQALTLNDDLLEQHKQRLIEELKKQLAMSGFLAPLLDDDEEISHGRLWDLSKSSLQTGDSERLAEYSDFLHAQPQLNELAQKLGRSRESNAIAAENTPLGVEQIWQSQPSSFPEEVQGIHQSDDVLRLLPPELAALSLNELEIEFYRKLIEKRLLTYQLQGEDHQPIPKERPVIFQEQEQQPKGPFIVCVDTSGSMGGFNERCAKAFCLALLKIAFQENRRCFVMMFTQEIIHYELTAESGMPQLIRFLSQRFRGGTDLGHCLEEAVKKLQTDCWREADVVVISDFVAQRLNEKTQQQIREQQQAHQQRFHAVTLSDHGKPRLLSIFDFIWTFDTGLKSRLKRYLHR
gnl|VBC|_Assembly_2_consensus_sequence	fig|82986.7.peg.3344	peg	gnl|VBC|_Assembly_2_consensus_sequence_3294408_3292912	3294408	3292912	-	ATPase RavA				atgatacccgcacaactcctcgctgatagaattgtccgccttagtaacagcttagaaaagggcctttacgaacgccacgaagtgattcgactttgcctattagcggcgctcagcggtgaaagtgtgtttttaatgggcccgccgggtattgcgaaaagtttgatcgcccgccgtatcaagtgcgcgtttaagcatgctaccgctttcgaatatctgatgacacgattttcgacccccgaagaggtgttcggtccgctttcgatccaggcccttaaggacgaaggccgctatcaacggattacggagggctatctgcccgatgctgaaatcgtctttcttgatgaaatttggaaagcaggccctgccatcctgaataccctactaaccgcgattaacgaacgtcgatttcgcaatggtaaggatgagcacaaaattcccatgcgtttgctgatcagcgcctcaaacgaactcccggacgaagatagcggattagaagcgctctatgatcggatgctcattcgtttgtggctaaccaacgttaacgaaaaacggcatttccatggattattgcttcaagccgaagaggcacacttttcgctagacgacgaacagttagcgattagcgatgaagagtactttcaatggcagcacgcaatccctaaagtctcactccctgaagacgttttcgaattagtctatcgactccgtcaacagctccagcatatgccagatgccccttatatttctgatcggcgctggaagaaagcgattcatttattacaagccagtgccttttttagcggacggcaagcgatagcgcccgttgaccttatcttattaaaagagtgcttatggcataatgcggcctcccgtacactcattgaacaagagatccgtacacttctcctacaccacgcttggcagcagcaagcgatgcgagtagagctgcagcaaattaccgctagaaagcagacgttgcatcacgaacagagtttaacgcacgcttttaagctaacgaagcagagcggtatgtttagccgcaaggcccattatcaactgcctgcgacgctaaccagcgcgtcgataagtttactcctccagtatcccctgacgctgcatcatttgcgagtcatgcatatcattattgagcgcgaagcattagagcattggctgcaaaaaggcggcgatattcgcggtaagctaaacggtatcggctttccacagtcgctcgatctatctgttgatgatcatgattgtttagtcgtaaaagatatcagcctacaggcgtcacgcttaaattacgatgatgatacagcctccagcgatgtccctgacgagatagttaaccgctttacgcagctacaagaccgccttcagcagcaacgcctgctatttcgtcaacagcagcagtgcttattcatcaatgatgggtggcttgccgagatcgaggcaagcttacaagatgttagtgctcatattgaacaggcacaacaatga	MIPAQLLADRIVRLSNSLEKGLYERHEVIRLCLLAALSGESVFLMGPPGIAKSLIARRIKCAFKHATAFEYLMTRFSTPEEVFGPLSIQALKDEGRYQRITEGYLPDAEIVFLDEIWKAGPAILNTLLTAINERRFRNGKDEHKIPMRLLISASNELPDEDSGLEALYDRMLIRLWLTNVNEKRHFHGLLLQAEEAHFSLDDEQLAISDEEYFQWQHAIPKVSLPEDVFELVYRLRQQLQHMPDAPYISDRRWKKAIHLLQASAFFSGRQAIAPVDLILLKECLWHNAASRTLIEQEIRTLLLHHAWQQQAMRVELQQITARKQTLHHEQSLTHAFKLTKQSGMFSRKAHYQLPATLTSASISLLLQYPLTLHHLRVMHIIIEREALEHWLQKGGDIRGKLNGIGFPQSLDLSVDDHDCLVVKDISLQASRLNYDDDTASSDVPDEIVNRFTQLQDRLQQQRLLFRQQQQCLFINDGWLAEIEASLQDVSAHIEQAQQ
gnl|VBC|_Assembly_2_consensus_sequence	fig|82986.7.peg.3345	peg	gnl|VBC|_Assembly_2_consensus_sequence_3294611_3296479	3294611	3296479	+	Kup system potassium uptake protein			isu;Potassium_homeostasis	atgaactcagagaataaacagtctaccgcggcgttgacactagcagcaatcggtgtcgtttacggggatattggtacaagtcctctctatacgttgagagagtgcctttctggcgaatttggttttgggatcgaacagcagtctgtttttggtttcctttccttaattttttggttactggtcgtcgtcgtttcgcttaaatatatcagctatgtgatgcgtgcggataatgccggtgagggcgggattttaaccctaatgtcactggctggacgcaatacccatgcgacagccacggcagtcgtcctgattttagggttaattggtggtagcttcttcttcggtgaggtggtgatcacccctgcgatgtcggtactttccgcgattgaaggcttggagatcgccgcaccgtcgttagatgtctttatcgttcctatctcgatagtcgtgatcaccttattattcatgatccaaaagcatggtaccggcctagttggaaagctgtttgcgccggtgatgctgctatggtttattcttttagcgattttcggcgttaatggcatcctcaataatcctacggtgctgcatgcgcttaatccttggtatgcgctacagttttttgtccattacaaaactatctcgttctttgcgttaggctcggtggtactcgcgattacaggagtagaggcgctatacgccgatatggggcacttcggtaaattacctatccgtatcgcgtggatgctggtggttctgccttctttagtccttaactactttgggcaaggggcactattgctcaaacatcctgaagcgattaaaaatcccttctttctcttggccccggactgggcgctgatcccaatgttgattatcgcgacccttgcgacggttattgcgtcccaagcggtgatttccggcgtcttctcactgacccgccaagcggtgcgtttggggtatttgcccccgatgcgaatcattcatacttctgagaatgaatcggggcagatctatattccagtcgttaactggctgctctatacagcggtaatcttggttattgtcagctttaaacactcgagtaacttagcagccgcgtatgggatagccgtgaccgggacgatggttctcacgactctcctgtcctgcaccgtggcgaggaagaactggcattggagtctcttctctgtcgtgccgctctgcattttcttactctgtattgatgtgccgttattctcggcaaacctagtgaagatcctatccggcggttggttacctctgacactggcgttggtgatgtttattatcatgactacctggaaaagcgagcgttttcgggcgttgcgcaagatgcatgaacacggtaattcactggaagcgatgatctcttctctagaaaaacatccgcctgtacgcgtctcaggcactgcggtctatatgaccagagtgaagaacatcattcctttcgcgttactgcataatcttaagcacaataaagttctgcatgagcgtgtcgtcctgctgaccttacggactgaggatgcaccttatgtccataatgtgcatcgtgtcagtattgagcagctctcaccgacattctggcgagtcgtagccagttatggttggcgggaaatccctaatatggaagatatcttccatcggtgtggtctggaaggcttgaattgtcggatgatggaaacatcattctttatgtcaaacgaatcgttaattttaggtaaacgtccctggtacttacgcttacgcggtaaacttttcttagtcttgcagcgtaatgccttacgggcaccagaccaatttgagatcccaccgaatcgcgttattcaactcggtacacaggttgaaatctaa	MNSENKQSTAALTLAAIGVVYGDIGTSPLYTLRECLSGEFGFGIEQQSVFGFLSLIFWLLVVVVSLKYISYVMRADNAGEGGILTLMSLAGRNTHATATAVVLILGLIGGSFFFGEVVITPAMSVLSAIEGLEIAAPSLDVFIVPISIVVITLLFMIQKHGTGLVGKLFAPVMLLWFILLAIFGVNGILNNPTVLHALNPWYALQFFVHYKTISFFALGSVVLAITGVEALYADMGHFGKLPIRIAWMLVVLPSLVLNYFGQGALLLKHPEAIKNPFFLLAPDWALIPMLIIATLATVIASQAVISGVFSLTRQAVRLGYLPPMRIIHTSENESGQIYIPVVNWLLYTAVILVIVSFKHSSNLAAAYGIAVTGTMVLTTLLSCTVARKNWHWSLFSVVPLCIFLLCIDVPLFSANLVKILSGGWLPLTLALVMFIIMTTWKSERFRALRKMHEHGNSLEAMISSLEKHPPVRVSGTAVYMTRVKNIIPFALLHNLKHNKVLHERVVLLTLRTEDAPYVHNVHRVSIEQLSPTFWRVVASYGWREIPNMEDIFHRCGLEGLNCRMMETSFFMSNESLILGKRPWYLRLRGKLFLVLQRNALRAPDQFEIPPNRVIQLGTQVEI
gnl|VBC|_Assembly_2_consensus_sequence	fig|82986.7.peg.3346	peg	gnl|VBC|_Assembly_2_consensus_sequence_3296635_3296751	3296635	3296751	+	hypothetical protein				atggacaagtgttatatcgctgcgaggggatataacctgctgatagcgaaggcactaaagccgcgtattcaagatgatgagaaaaaacgttacagaaaaactcctctatctgagtaa	MDKCYIAARGYNLLIAKALKPRIQDDEKKRYRKTPLSE
gnl|VBC|_Assembly_2_consensus_sequence	fig|82986.7.peg.3347	peg	gnl|VBC|_Assembly_2_consensus_sequence_3297123_3297884	3297123	3297884	+	N-acetylmuramoyl-L-alanine amidase (EC 3.5.1.28)			idu(4);Murein_Hydrolases idu(4);Recycling_of_Peptidoglycan_Amino_Acids	atgtaccagattgattataatagttatcgctccattaaaggatttaatcgacgcgttcgttttctggtcttgcactatactgcgcttaattttgagaactcaattattgcattgacaggttattcagtcagtgctcattaccttgttcctgacccttcagataaatcatatctagatgccggttttaaagatatgcgcatctttaatctggtcgatgaaaatgaacgtgcttggcatgccggcgctagctcttgggatagccgaagtaatcttaacgatacctctataggaattgagattgttaatttagcgactgataatgacgggatatataccttccctgcttataatccggtccagattgaggcaatcaaagaattggcaataaatatccttcagcgttatccagatattacgcccattaacgttattggtcacagtgatattgctcccggaaggaaaaatgatccagggagtgctttcccgtgggaagagctttatgccgttggcgtcggggcatggtttgatgaggaaacaaagagcaaatatacagagcagtttagccatgatttaccttcgaaagatgacatgatactcatgctgaaacgctatggatacgatatatcgggttcagaaaccgatagtggttatgctcagttaatacgagcatttcagctacattttcgtccttgtgattacagcggtaaagtagattctgaaactgctgcaattctttatgctcttgtggaaaaatacaaatag	MYQIDYNSYRSIKGFNRRVRFLVLHYTALNFENSIIALTGYSVSAHYLVPDPSDKSYLDAGFKDMRIFNLVDENERAWHAGASSWDSRSNLNDTSIGIEIVNLATDNDGIYTFPAYNPVQIEAIKELAINILQRYPDITPINVIGHSDIAPGRKNDPGSAFPWEELYAVGVGAWFDEETKSKYTEQFSHDLPSKDDMILMLKRYGYDISGSETDSGYAQLIRAFQLHFRPCDYSGKVDSETAAILYALVEKYK
gnl|VBC|_Assembly_2_consensus_sequence	fig|82986.7.peg.3348	peg	gnl|VBC|_Assembly_2_consensus_sequence_3297898_3298650	3297898	3298650	+	hypothetical protein				atgaataaatttattatgggggcttggagtcagtcgctgtctggaaaaccccttcaggaattcgatgtaattatgtatggcatggtgaccaacttggatggactgaccactgggtcagcgacaagtcctggctggagtccggaaaagcagagtaagcctgataatacccccaattttaaaggaaagacgctttgggtttatggcggaggaggatgctcgccagaagggaagcctgcacatcaggaggaagttctaaggattgctgaagcgacaaaaagtaggggctgggatggtgtagattttgatgatgaatgcaatatgaacattgaccttgtgattgaggcaatgaagcagttaaaaaaatgcagcaaagatacaagctttggttttattgccggatattcctataaccatccgacgacagataatggaaaaaaactgaacgaaaaggtgaaaaagcttatccagtcagaccaatgtgaccgttttatccattactgttatgctacggccatgtggagtaaagaggatattatcagtaatattattccagccttaaaacagacgttagcacagggtgcagacagcaaaaaatgtatattagccctaacgacaagggggctgactgattggaatttaaattattttatcgaccaggttctggacttcaatcttggcgggctttttatctggaaatatgaagatttaaaagatgaacattataaaatcatcaaagaaagactaagaaaataa	MNKFIMGAWSQSLSGKPLQEFDVIMYGMVTNLDGLTTGSATSPGWSPEKQSKPDNTPNFKGKTLWVYGGGGCSPEGKPAHQEEVLRIAEATKSRGWDGVDFDDECNMNIDLVIEAMKQLKKCSKDTSFGFIAGYSYNHPTTDNGKKLNEKVKKLIQSDQCDRFIHYCYATAMWSKEDIISNIIPALKQTLAQGADSKKCILALTTRGLTDWNLNYFIDQVLDFNLGGLFIWKYEDLKDEHYKIIKERLRK
gnl|VBC|_Assembly_2_consensus_sequence	fig|82986.7.peg.3349	peg	gnl|VBC|_Assembly_2_consensus_sequence_3299847_3298972	3299847	3298972	-	LysR family transcriptional regulator STM3121			isu;LysR-family_proteins_in_Salmonella_enterica_Typhimurium	atggaactgcgttatcttcgttattttgttgccgtcgctgaaacgcgtaacttcactcgtgcagctgagaggctgtcaatttcccaacctccgttaagccaacagattctccgtttagagagggaaatcggtacgccgctttttctgcgtttaaaaagtggggtggaattgaccgaggcaggggaagctttctataaggaagcgagacagatattattgttgaccgatcaggctctagaaaagacccgaggtattgcgcgcgggattaatggtaaagcgaccttaggatttgcctgttccagcgtctttcaccccattctgtttaaacggttaaaaaaatttcatacgctctatccctcggcgaccttgctttcagaagaaagtaatatgtcgcaattgatgcaatcgctgcgcgaagggacgttagacgctgcgtttgtcagattgccttgtcaaacgagccaagaatttaatctgcaaactattactcaagaaagtatgtttctggtggttcgcgaggaagaggctaaaaccccccttgacacgatcctcagagagttaccgctcactttattcccaagagaactagcacccagcctttatgacatgatcatccgtttttgtcatgatcagggcgtagtacccgaattagcgacccaagcgccacagatgtctgcctcgattgcgatggttgccagcggatttggttttaccttcgttccagagtcactcaccatcattgcgatgcctggtgtgtcctatcggaaaatcgaggacccgcagttgactactgagatagccctggcatggcgtcgttgggatcgctcacccattattaaacatctactctctttgatcagtacaggcagtaactaa	MELRYLRYFVAVAETRNFTRAAERLSISQPPLSQQILRLEREIGTPLFLRLKSGVELTEAGEAFYKEARQILLLTDQALEKTRGIARGINGKATLGFACSSVFHPILFKRLKKFHTLYPSATLLSEESNMSQLMQSLREGTLDAAFVRLPCQTSQEFNLQTITQESMFLVVREEEAKTPLDTILRELPLTLFPRELAPSLYDMIIRFCHDQGVVPELATQAPQMSASIAMVASGFGFTFVPESLTIIAMPGVSYRKIEDPQLTTEIALAWRRWDRSPIIKHLLSLISTGSN
gnl|VBC|_Assembly_2_consensus_sequence	fig|82986.7.peg.3350	peg	gnl|VBC|_Assembly_2_consensus_sequence_3299946_3300728	3299946	3300728	+	Alpha-acetolactate decarboxylase (EC 4.1.1.5)			isu;Alpha-acetolactate_operon isu;Acetoin,_butanediol_metabolism	atggctgatcatcttattgattgcgactgtgcctcacaactcggacagatggttaaactggctcggcaacaacgaccagaaaaagtagtttttcaaacatcgttgatgagtgccttactcagtggtgtatatgacggctcgatgaccgttgctgatcttcttgaaaaaggggacttcggtctgggcacctttaaccatttagacggcgaactggttgcactcgatcatcaaatttatcagctaaagtctgatggtagcgcacaacaggcgagggtggatcaacaaactccctttgcggtgatgaccttcttccaaccagactattgtcttgagttgaagcagcccatttcgcggcaagagattcatcgattgatcgatcagcacctcccttcagataacctattctgtgccctgcgtatagagggggatttccagcaagcgcagacccgaacagtgcctgaacagtgtcggccgtaccggccgatgcaggaagcgatagccgagcaaccgatctttacctttaatcagaaaaacgggtcggtgattggctttcgcactccgcaatatatgcagggaatcaatgttgccggctatcacgagcattttattaccgatgatcggcaagggggcggccaccttctagattatcacttactgtcagggcagctgacttttggtgcgattcataagctagtggtcgacctacctaccgatcatgaatttcttaatgccgacctacatccagacgatctcgatcaagctatacgcgcagtagagagttaa	MADHLIDCDCASQLGQMVKLARQQRPEKVVFQTSLMSALLSGVYDGSMTVADLLEKGDFGLGTFNHLDGELVALDHQIYQLKSDGSAQQARVDQQTPFAVMTFFQPDYCLELKQPISRQEIHRLIDQHLPSDNLFCALRIEGDFQQAQTRTVPEQCRPYRPMQEAIAEQPIFTFNQKNGSVIGFRTPQYMQGINVAGYHEHFITDDRQGGGHLLDYHLLSGQLTFGAIHKLVVDLPTDHEFLNADLHPDDLDQAIRAVES
gnl|VBC|_Assembly_2_consensus_sequence	fig|82986.7.peg.3351	peg	gnl|VBC|_Assembly_2_consensus_sequence_3300741_3302420	3300741	3302420	+	Acetolactate synthase, catabolic (EC 2.2.1.6)			icw(1);Alpha-acetolactate_operon icw(1);Acetoin,_butanediol_metabolism	atgcgtaataaaatccaagataagcagtggcaatccggtgctgacctcgtcgtcgcacaactcgaaacacaaggcgtgaagcatatttttgggattcctggcgctaaaattgatcgtgtttttgactcattggtagactcttctattaagatgatccccgttcgacatgaagcgaatggcgcctttatggccgcagcgatggggcgtttaaccggcaaggccggcgtaaccttagtcacatctggccctgggtgttccaacattattactgggattgccacggcgacgagtgaaggtgaccccgttgtcgccatcggtggcgcggttaagcgcgccgatagtgccaagctagtgcaccagagtatggataccgtggggatgtttcgcccgatcaccaaatactcggtagaggtaacgtctgcagatgccttaagtgaagtcatcagcaatgcctttcgtaaggcggagttaggtcgaccagggggatcgtttgtcagcctaccgcaagatatcattaacgaaccggtctatggccatacactacccgttatcccgtcgataaagcagggggctgcacctcttagtgcgattaaagcgttagctaaacaggtgggacaggctaaaaatccggtgatccttttaggcttaatggcaagtcagcccgacaatgcccgcgcgttgaaacagttactggacgcgagccatattccggtcaccagtacttaccaagccgcgggggctatctcgcaagaacattttagtcgtttcgctggaagggtaggattatttaataaccaagcgggggataagctactacgccaagccgatctggtcattactatcggttacagccctgtagaatacgaaccggctatgtggagtgagggcaatgtcgcgcttgcccatatcgatgtggtacccgctgaacctgataattactatgtgcctgatattgagttaattggggatattgcccagacgcttgaacatttgaccgaacatctctccagcccgctcgttctcagtccagaagccagccatattcttgaggaaaggcaagcgcagagacaacttctcgccgcccatgcgtgcaaactaaatcaatttgcgatccatcccctgcggattgtccgagcgatgcaagacattattgataatgatgtctcactgacggtggacatgggaagtttccatatctggatcgctcgctatttatatagctttagggcgcgacaaatcatcatctctaatggacaacaaaccatgggcgttgcgctaccttgggcgataggtgcctggctggtggatccttctcggaaagtgatatccgtctctggggatggtgggtttatgcagtccagcatggagctggaaacagctgtccgcttaaaggccaacatattgcatatcatctgggtcgatgatgagtacaacatggtggcgatgcaagaacaaaaaaaataccaacgcgtttcaggggttaagtttggtgctatcgatttcaaagtctatgccgaggcatttggggcagcagggtttgcggttgaaagtatcgaacagcttgagcctatactcaaacgtgcaatggaggtggaggggcctgcggtcgtagcgattccggtggattatactgacaatccacgattgatggaggagctgcatctgagtcaaattatttaa	MRNKIQDKQWQSGADLVVAQLETQGVKHIFGIPGAKIDRVFDSLVDSSIKMIPVRHEANGAFMAAAMGRLTGKAGVTLVTSGPGCSNIITGIATATSEGDPVVAIGGAVKRADSAKLVHQSMDTVGMFRPITKYSVEVTSADALSEVISNAFRKAELGRPGGSFVSLPQDIINEPVYGHTLPVIPSIKQGAAPLSAIKALAKQVGQAKNPVILLGLMASQPDNARALKQLLDASHIPVTSTYQAAGAISQEHFSRFAGRVGLFNNQAGDKLLRQADLVITIGYSPVEYEPAMWSEGNVALAHIDVVPAEPDNYYVPDIELIGDIAQTLEHLTEHLSSPLVLSPEASHILEERQAQRQLLAAHACKLNQFAIHPLRIVRAMQDIIDNDVSLTVDMGSFHIWIARYLYSFRARQIIISNGQQTMGVALPWAIGAWLVDPSRKVISVSGDGGFMQSSMELETAVRLKANILHIIWVDDEYNMVAMQEQKKYQRVSGVKFGAIDFKVYAEAFGAAGFAVESIEQLEPILKRAMEVEGPAVVAIPVDYTDNPRLMEELHLSQII
gnl|VBC|_Assembly_2_consensus_sequence	fig|82986.7.repeat.38	repeat	gnl|VBC|_Assembly_2_consensus_sequence_3302696_3304012	3302696	3304012	+	repeat region				cggggatagcccctgagggatccccagaaaatttagtaaaccaaaatcatatcgttatacctttgctgtaatttcttcagtcccgagtccagcgacagggttttcaatatgagcggggaatgtcgaaatacattctctgccagctttaacaatgaaacaactcgcctgtgcttcaccgtatttgcctgatatttagagtgtattcctttgttttcaaagcagaagccgcttaaccacatgatgatactggctaaagtcgcgatcaggctcaacactgcaactctttccgctgaatggctggctccgaaccttagcccaaatccccagcgaggatttttctcatctctgaaattttgctcgatttgcattctgcggctgtataacttcatcacctgtctgggcaagaaatccgtgctgtttgtgaaaataaaccaaggtgatttccctgctgtacgggctttagccgtcactgttgctctgaccgctctttcctttgaacgcttgaactgacggcctttaggtctgctcttgtaaagataaaaatggccttcatgctgtgcttctttacttcgtcccagcagacccctgcctaaatacatcgccgttgtggatgcttttttgcctgaatctaaaaccttttcccacccattaccgacattgtaataatgatttcccaatacccggcatatataagtccagccacgagaactgacctgctgaaaccatcgcccctgaaagccagcatcggtaataataatgacgtcagtttccggcgtgaagcattgtgcaagtgactcaagaaaacgttcatgtacctcagcatttgcggtctgcgatgatggaacaacgcagctcatcaagggtaaagaacgtccatcacatgccaggcttgcccgcaggagctggaaacgcgaagcgtgataagcgctccagtcaatgagtatcacagcacgggacattccctgcgtaattttccgtgtaactcgctgaaaaattgtggaaacctcattttgcatgtgaggatttcccagcagtcgatccgcccgctttattttatttttaacggatgctgttcctgtcaaatgacgtccgatactggtaagagtgagagaggcaccatttatgacagcactggttgcatcaatcagtgatttctggcggtaaagatgcagaggctccagtacacttttaaagaatttttggcataatacacgggcaggcatagcggtgatttccttgaaattgttagcgcaatcaattagatcacattacgctatgcctgtcttgttttctggggattcatcaggggatagcccc
gnl|VBC|_Assembly_2_consensus_sequence	fig|82986.7.peg.3352	peg	gnl|VBC|_Assembly_2_consensus_sequence_3303918_3302728	3303918	3302728	-	Mobile element protein				atgcctgcccgtgtattatgccaaaaattctttaaaagtgtactggagcctctgcatctttaccgccagaaatcactgattgatgcaaccagtgctgtcataaatggtgcctctctcactcttaccagtatcggacgtcatttgacaggaacagcatccgttaaaaataaaataaagcgggcggatcgactgctgggaaatcctcacatgcaaaatgaggtttccacaatttttcagcgagttacacggaaaattacgcagggaatgtcccgtgctgtgatactcattgactggagcgcttatcacgcttcgcgtttccagctcctgcgggcaagcctggcatgtgatggacgttctttacccttgatgagctgcgttgttccatcatcgcagaccgcaaatgctgaggtacatgaacgttttcttgagtcacttgcacaatgcttcacgccggaaactgacgtcattattattaccgatgctggctttcaggggcgatggtttcagcaggtcagttctcgtggctggacttatatatgccgggtattgggaaatcattattacaatgtcggtaatgggtgggaaaaggttttagattcaggcaaaaaagcatccacaacggcgatgtatttaggcaggggtctgctgggacgaagtaaagaagcacagcatgaaggccatttttatctttacaagagcagacctaaaggccgtcagttcaagcgttcaaaggaaagagcggtcagagcaacagtgacggctaaagcccgtacagcagggaaatcaccttggtttattttcacaaacagcacggatttcttgcccagacaggtgatgaagttatacagccgcagaatgcaaatcgagcaaaatttcagagatgagaaaaatcctcgctggggatttgggctaaggttcggagccagccattcagcggaaagagttgcagtgttgagcctgatcgcgactttagccagtatcatcatgtggttaagcggcttctgctttgaaaacaaaggaatacactctaaatatcaggcaaatacggtgaagcacaggcgagttgtttcattgttaaagctggcagagaatgtatttcgacattccccgctcatattgaaaaccctgtcgctggactcgggactgaagaaattacagcaaaggtataacgatatgattttggtttactaa	MPARVLCQKFFKSVLEPLHLYRQKSLIDATSAVINGASLTLTSIGRHLTGTASVKNKIKRADRLLGNPHMQNEVSTIFQRVTRKITQGMSRAVILIDWSAYHASRFQLLRASLACDGRSLPLMSCVVPSSQTANAEVHERFLESLAQCFTPETDVIIITDAGFQGRWFQQVSSRGWTYICRVLGNHYYNVGNGWEKVLDSGKKASTTAMYLGRGLLGRSKEAQHEGHFYLYKSRPKGRQFKRSKERAVRATVTAKARTAGKSPWFIFTNSTDFLPRQVMKLYSRRMQIEQNFRDEKNPRWGFGLRFGASHSAERVAVLSLIATLASIIMWLSGFCFENKGIHSKYQANTVKHRRVVSLLKLAENVFRHSPLILKTLSLDSGLKKLQQRYNDMILVY
gnl|VBC|_Assembly_2_consensus_sequence	fig|82986.7.peg.3353	peg	gnl|VBC|_Assembly_2_consensus_sequence_3304047_3304511	3304047	3304511	+	2,3-butanediol dehydrogenase, S-alcohol forming, (R)-acetoin-specific (EC 1.1.1.4) / Acetoin (diacetyl) reductase (EC 1.1.1.304)			icw(2);Acetoin,_butanediol_metabolism icw(2);Acetoin,_butanediol_metabolism	gtggataaggtttataacgttaatgttaagggcgttatctggggaatgcaggcggcgattgaggccttcaaacagcagggtcacggcggtaagattattaatgcctcgtcccaagcgggacacgtcggtaatccagatcttgcggtgtatagttcgagcaaatttgcggttcgcgggttaactcagacggcagcccgcgacttagcaccactcggtattacggtaaacgcctattgtccaggcatcgtcaagactcccatgtggcagcatattgatgaagagatttctgcggcagctgggcaaccgcctggctatggaaccgagcagtttgcgaaacgtattacgctcggccgactctctgaggcggaagatgtcgcagcctgcgtctccttcttagcgggacaggattcgaactatatgacgggtcaatctttgttaatcgatggaggtatggtcttcagttaa	MDKVYNVNVKGVIWGMQAAIEAFKQQGHGGKIINASSQAGHVGNPDLAVYSSSKFAVRGLTQTAARDLAPLGITVNAYCPGIVKTPMWQHIDEEISAAAGQPPGYGTEQFAKRITLGRLSEAEDVAACVSFLAGQDSNYMTGQSLLIDGGMVFS
gnl|VBC|_Assembly_2_consensus_sequence	fig|82986.7.peg.3354	peg	gnl|VBC|_Assembly_2_consensus_sequence_3304716_3305135	3304716	3305135	+	D-ribose pyranase (EC 5.4.99.62)				atgaacaaaggccagctactacatcccgatattgcccacgtcattacacaattaggacatttcgacagcttaactatcgcagatgccggattgcctataccaccgggcccgcagcgtatcgatctagcgttaacgcctggcacaccaagctttgagcaggtaagtgtggccgttgctgattacatgtctatccaaagcctgtatctcgcgcaagagatcattgagcataaccctgatctgcaccaaactttactggctctagtcgcacgtttatctgcagaacaggggcgagacgttgatgtcacttacctctctcatgagcacttcaagtcgttgacaaaagagtcacgcgccgtgatccgtagtggggagtgtacgccttacgccaatgttatttttgtcgccggagtgaccttttaa	MNKGQLLHPDIAHVITQLGHFDSLTIADAGLPIPPGPQRIDLALTPGTPSFEQVSVAVADYMSIQSLYLAQEIIEHNPDLHQTLLALVARLSAEQGRDVDVTYLSHEHFKSLTKESRAVIRSGECTPYANVIFVAGVTF
gnl|VBC|_Assembly_2_consensus_sequence	fig|82986.7.peg.3355	peg	gnl|VBC|_Assembly_2_consensus_sequence_3305137_3306651	3305137	3306651	+	Ribose ABC transport system, ATP-binding protein RbsA (TC 3.A.1.2.1)			icw(1);D-ribose_utilization	atggaagctcaaagcctgttagccctcaccaatatcgagaaatcctttcccggggttaaagcattaaatggagcctcgcttcgtgtaaaggcagggcgagtaatggccttggtgggcgaaaatggcgcgggcaaatcgaccatgatgaagatcatgactgggatctatcagaaagatgctgggatatgtcattggttaggaaaagaaacggtatttaccggcccgaaacagtcgcaagaggctgggattgggatcatccatcaggagcttaacctcattggctcattgacggtcgctgagaatattttcctcggacgcgagcctttacgggcttttggccgcatcgattggccgatgctttaccacgaagccgatcaactgttggcgcgcttgaatttgcgcttctcaagcagcgtcctagtcgatcatttatccattggcgatcaacagatggtggagatcgccaaggtactgagttaccagtcgaaggtgatcgttatggacgagccgaccgacgcattaaccgataccgagacgctatccctattcaaggttatcaacgagttgaaagcacaaggttgcggtatcgtttatatctcgcaccgtatgaaggagatcttcgatatttgcgacgatgtgacggtctttcgtgacggccgttttattggtgaatacgacgtaaatactattgatgaacaacatctcattgaactgatggttggccgtaagcttgaagaacaatatccccatcttgataagcagcctggtgagactcgtctagaggttagacacctcagcggctctggtattgaggatgtcagctttaccctaagaagcggtgaaatcctcgggttatccggattgatgggcgcgggacgtagtgagttgatgaaaatgatctacggtgcctatcccaaaacgtcaggcaagctccttctcaatcagcagcctatttcggttcgaactcctcagcaggcactggcgcaaggcattgtctatatctcggaagaccgtaaacgagaaggtctgatccttggaatgtcgatcaaacataatatgtcgctgacggcattaccttatttctcaggtttcggcggagcgttgaaacaccacgaggagcggctaaccgttggcgattttatccggctgtttaatatcaaaaccgactcaatggataaaactatcggtttactctctggcggtaatcaacaaaaggtctcgattgctcgcgggttgatgactaaacccaaggttctaattttggacgagccgacccgtggtgtagatgtgggggcgaaaaaagaaatttatcagttaatcaatcaatgtaaggaagaggggttaagcatcattcttgtctcctctgaaatgccagaggtgttgggaatgagcgatcgaatcttagtaatgcatgaagggcggatcagcggggagtttacccgggaacaggcaactcaggagcgacttatggccgcggcagtcggcaagcagcatagcaaggagctagtaatatga	MEAQSLLALTNIEKSFPGVKALNGASLRVKAGRVMALVGENGAGKSTMMKIMTGIYQKDAGICHWLGKETVFTGPKQSQEAGIGIIHQELNLIGSLTVAENIFLGREPLRAFGRIDWPMLYHEADQLLARLNLRFSSSVLVDHLSIGDQQMVEIAKVLSYQSKVIVMDEPTDALTDTETLSLFKVINELKAQGCGIVYISHRMKEIFDICDDVTVFRDGRFIGEYDVNTIDEQHLIELMVGRKLEEQYPHLDKQPGETRLEVRHLSGSGIEDVSFTLRSGEILGLSGLMGAGRSELMKMIYGAYPKTSGKLLLNQQPISVRTPQQALAQGIVYISEDRKREGLILGMSIKHNMSLTALPYFSGFGGALKHHEERLTVGDFIRLFNIKTDSMDKTIGLLSGGNQQKVSIARGLMTKPKVLILDEPTRGVDVGAKKEIYQLINQCKEEGLSIILVSSEMPEVLGMSDRILVMHEGRISGEFTREQATQERLMAAAVGKQHSKELVI
gnl|VBC|_Assembly_2_consensus_sequence	fig|82986.7.peg.3356	peg	gnl|VBC|_Assembly_2_consensus_sequence_3306648_3307619	3306648	3307619	+	Ribose ABC transport system, permease protein RbsC (TC 3.A.1.2.1)			icw(3);D-ribose_utilization	atgagtacaaccaccgcgaccgtaacgtccagacgttctctacgctatcgactgatagagcagaagtcacttattgcgctattggtattgatagcggtagtggcgacacaaagtagtaattttttcaccttagcgaacctcttcaacattctacaacagacctcggtaaacgcgattatggccgtgggaatgacgttagtcattttagctgccggtatcgatctctcagtgggatctttattagcctttaccggagcattggtcgcgtcgttaatcggccatgagatcaatgccctacttgcggtagcgatagccctgatggctggcgggcttatcggtggggtaaccggaatggtgattgcctgggggaaagttcaagcctttatcgccaccttagtgatgatgctgttactccgaggcgctacgatggtgtttaccgatggtagcccgattagtacaggctttagcgataacagtgaccgtttcagccttattggaattgggcagctggcggggataccgactccagtatggattatgttcatcgtatttattggggcgtggtatctcctcaatcatacgcgtttaggacgttatatttatgccctcggcggtaatgaagtagccactcgcttgtcgggaattaacgttaaccggatcaaaattacggtctatgccctctgtggcgcgttagctgccttagcgggaactatcgaagttgcccggctttcttcggcgcagcctaccgctggaacagggtatgagctggatgcaatcgccgcagtcgtactcggggggtgcagtttatcgggaggacgcggacgcataactgggacattgattggcgcattgatcctcggttttctcaataacggattgaacctaatgggtgtttcttcgtatttccagatgatagtcaaagccattgttattctgctagccgtgctggcagacaataaaagccataaataa	MSTTTATVTSRRSLRYRLIEQKSLIALLVLIAVVATQSSNFFTLANLFNILQQTSVNAIMAVGMTLVILAAGIDLSVGSLLAFTGALVASLIGHEINALLAVAIALMAGGLIGGVTGMVIAWGKVQAFIATLVMMLLLRGATMVFTDGSPISTGFSDNSDRFSLIGIGQLAGIPTPVWIMFIVFIGAWYLLNHTRLGRYIYALGGNEVATRLSGINVNRIKITVYALCGALAALAGTIEVARLSSAQPTAGTGYELDAIAAVVLGGCSLSGGRGRITGTLIGALILGFLNNGLNLMGVSSYFQMIVKAIVILLAVLADNKSHK
gnl|VBC|_Assembly_2_consensus_sequence	fig|82986.7.peg.3357	peg	gnl|VBC|_Assembly_2_consensus_sequence_3307646_3308524	3307646	3308524	+	Ribose ABC transport system, periplasmic ribose-binding protein RbsB (TC 3.A.1.2.1)			isu;D-ribose_utilization	atgaaaaaactaacggcgctttcactcttaatcggtacgatgttttgcggccaagctctcgccaaagagaccatcggacttgtcatctcaaccttaaacaatccctttttcgtctcgctaaaacaaggcgctcaacgcgaagccgacaagttggggtatgagttggtagtggttgattcacagaataatccagcgcgtgagctggcaaatatccaagacttaacggtacggggcacgaaactgttgcttatcaatcccacagattcggatgccgtaggaaatggtattaaaatcgctaaccaagcgaagatcccggttattactctagaccgcgtcgcatctcagggccaagtagtcagccatatagcctcggataacgtcaagggcggtacgatggctggcgattttatcgcgcagaaactgggtgatggggcgaaagtcatccaattacaggggatagcgggtacgtctgcctcgcgcgaaagaggaaagggattcacgacgtcggctgaaactcatcattttactattctggctcgccaacccgcagactttgaccggactaaagggttgaatgtcatgcagaacctgttacaagcacacagtaacgtgcaagcggtattcgccgaaaacgacgaaatggcattaggcgcattaagagccctgcagaccgccggaaaaaaagatgtgctggtggtaggctttgatggaacggccgatggtattgctgcagtgaagagaggtaagttggcggcaacggttgcccagcttccagaacagattggtatgacaggcattgagaacgcggataaggtattaaaaggtgaaaccatacctaaggtcatccccgtggacttaaccttagtcactcaacattaa	MKKLTALSLLIGTMFCGQALAKETIGLVISTLNNPFFVSLKQGAQREADKLGYELVVVDSQNNPARELANIQDLTVRGTKLLLINPTDSDAVGNGIKIANQAKIPVITLDRVASQGQVVSHIASDNVKGGTMAGDFIAQKLGDGAKVIQLQGIAGTSASRERGKGFTTSAETHHFTILARQPADFDRTKGLNVMQNLLQAHSNVQAVFAENDEMALGALRALQTAGKKDVLVVGFDGTADGIAAVKRGKLAATVAQLPEQIGMTGIENADKVLKGETIPKVIPVDLTLVTQH
gnl|VBC|_Assembly_2_consensus_sequence	fig|82986.7.peg.3358	peg	gnl|VBC|_Assembly_2_consensus_sequence_3308570_3309493	3308570	3309493	+	Ribokinase (EC 2.7.1.15)			icw(4);D-ribose_utilization isu;Deoxyribose_and_Deoxynucleoside_Catabolism	atgcaagtgaatagaaaaatggcggtcctggggagtattaatatcgatcatgttttacaggtaccgcattttcctcgtccaggagaaacgttgaccggcaaccattatcagcagagttttggtggtaagggagccaaccaagcggttgcagcgggaaggagtggggcctcgatcacctttatcgcacgcgtgggaaatgatgatatcggacaggtagtgattcagcagttatcgcaagataatattgatatttctgcagtagaggcaaccgacgacgctgcaacgggccttgcgatgatttacctcgacgatcgcggcgaaaacacgattggtatttatcccggtgccaatgcactgttaacagaagaatatgtacaaaaacatcagcaagtcattattgatagcgatgcacttttattacagcttgaagtgcccttacccagcgtactcgccgctgctcagctcgccaaacaacatgacgtgttaacagtattgaaccctgcacccgctcagccactcagtaatgagctacttgcgcttatcgatatcattacgccgaatgaaaccgaagccgagtcgctgactggtgtcgcggttaacaccgatgacgatgctcatcgcgcggcatgcgtactgtacagtaaaggtatccataccgtggtcattaccttaggaagccggggtgtttggcttagtattgagggacagggtcaacgactaccaggctatgatgtcacggttaaggataccatcgccgcgggggatacgtttaacggtgcctttttatgtcgatacttagagaataccgatcaacaggaggccgttagctttgcacaggcggctgcggccatcgctgtatcacgacaaggtgcgcaaacctcaataccttggcgcgaagagatcactgattttcttaatcaataa	MQVNRKMAVLGSINIDHVLQVPHFPRPGETLTGNHYQQSFGGKGANQAVAAGRSGASITFIARVGNDDIGQVVIQQLSQDNIDISAVEATDDAATGLAMIYLDDRGENTIGIYPGANALLTEEYVQKHQQVIIDSDALLLQLEVPLPSVLAAAQLAKQHDVLTVLNPAPAQPLSNELLALIDIITPNETEAESLTGVAVNTDDDAHRAACVLYSKGIHTVVITLGSRGVWLSIEGQGQRLPGYDVTVKDTIAAGDTFNGAFLCRYLENTDQQEAVSFAQAAAAIAVSRQGAQTSIPWREEITDFLNQ
gnl|VBC|_Assembly_2_consensus_sequence	fig|82986.7.peg.3359	peg	gnl|VBC|_Assembly_2_consensus_sequence_3309504_3310499	3309504	3310499	+	Ribose operon repressor			icw(2);D-ribose_utilization	ttggcaacgataaaggacgtggcacggaaagccggtgtatcgacatctaccgtatcgcacgtgattaatcaaaatcggtttgtgagtacggctatccagcagcgggtcactcaggccatcgaacagcttaactatacaccttcggcgctagctcggagcctgaaactcaatcaaacacgcacgataggaatgctcgtcactacgagtagtaatcctttttatgcagagatcgtgaaaggggttgaagacagctgctacgagcgaggctatagcttaatcctctgtaataccgccgacgatgaacaacggatgagccgtagcttagagacgttaatccaaaaacgcgtcgatggcttactattaatgtgcaatgagggacatgcggcattagcgccgacactgcaacgttatccgtcgctaccgatagtgatgatggactggtctccccttacgggcttaggggatgtaatcgaagagaacgcactatttgggggcgagttagcaacgctacacctgattaagcgtggttatcagcgtattgcctgtattaccggcccacttgataagagtacggcgaaaaggcgcttggcaggatttaaacgtgcgttactcgcctcaggccgggatatcgatgagaactatattatacagggcgatttcgaattttctggcggtatggtcagtatggaagcgctgctagcgctctccccccgccccgatgcagtgttcgcttgtaatgatgccatggcggtgggcgtttaccaggcattgttccgggccggtctcaccattcccgatgatatcgcggtgattggttatgatgatatagcgctgtctgaatacctcacgccgccattaaccaccattcaccagcccaaagattctctaggattgatggcgatagacttattgctccatcgcatagaaagcaaaaaaggaggagcccccgtttcttgggagctcacgcctgaattggtgagccgctcttcgacttag	MATIKDVARKAGVSTSTVSHVINQNRFVSTAIQQRVTQAIEQLNYTPSALARSLKLNQTRTIGMLVTTSSNPFYAEIVKGVEDSCYERGYSLILCNTADDEQRMSRSLETLIQKRVDGLLLMCNEGHAALAPTLQRYPSLPIVMMDWSPLTGLGDVIEENALFGGELATLHLIKRGYQRIACITGPLDKSTAKRRLAGFKRALLASGRDIDENYIIQGDFEFSGGMVSMEALLALSPRPDAVFACNDAMAVGVYQALFRAGLTIPDDIAVIGYDDIALSEYLTPPLTTIHQPKDSLGLMAIDLLLHRIESKKGGAPVSWELTPELVSRSST
gnl|VBC|_Assembly_2_consensus_sequence	fig|82986.7.peg.3360	peg	gnl|VBC|_Assembly_2_consensus_sequence_3311890_3310496	3311890	3310496	-	Probable transport protein HsrA				atggttcgttcgacaagtgatcttaaggggctgccttggattgctgcgatggctttctttatgcaggcattagatgccaccatattgaacacagcattacctgcaatagctgatagccttcaccgctctccccttgctatgcaatcaacgattattagttactcgttaaccgtcgcaatgttaattccagtgagtggctggctggctgatcgttgcggaacgcgaaaggtcttcatcactgctgtcacactattcgctataggatccctcgcctgcgcagtttcacactcgctttctatgcttgtggcttcgcgagtactgcaaggtatcgggggggcgatgatgatgcctgttgcccgactgaccttattaaaggcctatccacgcaatgaactcctccccatccttaactttgtcaccatgcccgggctactaggtccagtattggggccggtattgggtggtttttttgtcacctatgcaacgtggcattggatctttcttatcaatatccctatcgcgctaatagggatattttttgcccgtaaatatatgccggactttacagtaccaaagcggaaatttgatttaatcggttttgttctatttagtggttcgattgtcgcattatctgtcggggttgagctgcttggtgaagcccagatttcattgagtatagcgctaggcgcgatggtgctcggtgcgctactactcgcgctctatataaagcatgccttcaagcacgcgacaccgttaataaatttagcgatgtttaggattagaactttctctgtcggtatcgcgggtaatgtagcctctcgactcgggacgggatgtattccctttcttattcctttactcctacaggtcgctttcggctactccgcgttatttgccgggttcattatgattgccaccgctgcaggcgccgtgttagcgaagtcgacggtcactcccctacttcggagccagggctatcgtcgcaccctagtcggcataagtgtgattatcggcttacttattatgagcttcgcgttgcaatcggcccagcactctatcctttggttactgccaccgctattccttatcgggatggcgatgtctacacaatttacgtcgatgaatactattacattggcagacctgacagacgagcatgccagcgggggcaatagtgtgcttgcggtaactcagcaattagctatcagttttggcgttagtgtaagtgccgcagtattacgattttggcaggattaccagccctcaaccgaaggacagttccaagcgacattcgtgacgatgggtatcgtcaccgttatcgcggggggcacttttctactattaatgcagcgagatggcgaaaacctgatcaagcgtccaaagcaaaaggactaa	MVRSTSDLKGLPWIAAMAFFMQALDATILNTALPAIADSLHRSPLAMQSTIISYSLTVAMLIPVSGWLADRCGTRKVFITAVTLFAIGSLACAVSHSLSMLVASRVLQGIGGAMMMPVARLTLLKAYPRNELLPILNFVTMPGLLGPVLGPVLGGFFVTYATWHWIFLINIPIALIGIFFARKYMPDFTVPKRKFDLIGFVLFSGSIVALSVGVELLGEAQISLSIALGAMVLGALLLALYIKHAFKHATPLINLAMFRIRTFSVGIAGNVASRLGTGCIPFLIPLLLQVAFGYSALFAGFIMIATAAGAVLAKSTVTPLLRSQGYRRTLVGISVIIGLLIMSFALQSAQHSILWLLPPLFLIGMAMSTQFTSMNTITLADLTDEHASGGNSVLAVTQQLAISFGVSVSAAVLRFWQDYQPSTEGQFQATFVTMGIVTVIAGGTFLLLMQRDGENLIKRPKQKD
gnl|VBC|_Assembly_2_consensus_sequence	fig|82986.7.repeat.39	repeat	gnl|VBC|_Assembly_2_consensus_sequence_3312063_3317519	3312063	3317519	+	repeat region				taatcaccactcagtaaaaaagtttaaataatcccttgcgctctcagcggaactccctataatgcgcatccactgacacggcaaagcacgatacgcagcgcggtgacagggactgaagcgattcggtccaggagaaaaaatcaaaataatgattgactcctgaggtgaggcgagtaatatacgccacctcgcgacaacgagttaaaacgttgattcgcaatgctcattaacaatttatcagacaatctgtgtgggcactcgcaggattgatatcgcaaaaaactttgtagtatcaagtcttgaagagtgacactgaaaattcatttacgaataacagaataatttctttgagcatcaaactttaaattgaagagtttgatcatggctcagattgaacgctggcggcaggcctaacacatgcaagtcgaacggtaacagggagtagcttgctacttcgctgacgagtggcggacgggtgagtaatgtctggggatctgcctgatggagggggataactactggaaacggtagctaataccgcataatgtcgcaagaccaaagcgggggactttcgggcctcgcaccatcagatgaacccagatgggattagctagtaggtagggtaatggcctacctaggcgacgatccctagctggtctgagaggatgaccagccacactggaactgagacacggtccagactcctacgggaggcagcagtggggaatattgcacaatgggcgcaagcctgatgcagccatgccgcgtgtatgaagaaggccttcgggttgtaaagtactttcagtcaggaggaagggtgtgaaattaatactttcatgcattgacgttactgacagaagaagcaccggctaactccgtgccagcagccgcggtaatacggagggtgcaagcgttaatcggaattactgggcgtaaagcgcacgcaggcggtttgttaagtcagatgtgaaatccccgggctcaacctgggaactgcatttgaaactggcaagcttgagtcttgtagaggggggtagaattccaggtgtagcggtgaaatgcgtagagatctggaggaataccggtggcgaaggcggccccctggacaaagactgacgctcaggtgcgaaagcgtggggagcaaacaggattagataccctggtagtccacgccgtaaacgatgtcgacttggaggctgttcccttgaggagtggcttccggagctaacgcgttaagtcgaccgcctggggagtacggccgcaaggttaaaactcaaatgaattgacgggggcccgcacaagcggtggagcatgtggtttaattcgatgcaacgcgaagaaccttacctactcttgacatccagagaatttggcagagatgccttagtgccttcgggaactctgagacaggtgctgcatggctgtcgtcagctcgtgttgtgaaatgttgggttaagtcccgcaacgagcgcaacccttatcctttgttgccagcacgtaatggtgggaactcaaaggagactgccggtgataaaccggaggaaggtggggatgacgtcaagtcatcatggcccttacgagtagggctacacacgtgctacaatggcgcatacaaagagaagcgacctcgcgagagcaagcggacctcataaagtgcgtcgtagtccggattggagtctgcaactcgactccatgaagtcggaatcgctagtaatcgtaaatcagaatgttacggtgaatacgttcccgggccttgtacacaccgcccgtcacaccatgggagtgggttgcaaaagaagtagatagcttaaccttcgggagggcgtttaccactttgtgattcatgactggggtgaagtcgtaacaaggtaaccgtaggggaacctgcggttggatcacctccttacctataagatacatgactgcgtagtgctcacacagattgtctgatgaaagtaaagaagcaaggcgtcttgcgaagcagacttatgtccccttcgtctagaggcccaggacaccgccctttcacggcggtaacaggggttcgaatcccctaggggacgccacttgctggtatgtgagtgaaagtcgccgccaaaaatatcttaaagatgacttacgagtcgtgtttgagatattgctctttaaaaatctggaaacaagctgataaattgaaaacactgaattatgaataataattcggagtctctcaaagacttttacagtctacaacgtctaaggcgtctgtgggttgtgaggttaagcgaataagcgtacacggtggatgccctggcagtcagaggcgatgaaggacgtgctaatctgcgaaaagcgtcggtaaggtgatatgaaccgttatagccgacgatatccgaatggggaaacccagtgtgtttcgacacactatcgcaacatgaatacatagtgttgcgaggcgaaccgagggaactgaaacatctaagtacctcgaggaaaagaaatcaaccgagattcccctagtagcggcgagcgaacggggaggagcccagagtctgcatcagtcagtgtgttaatggaacggtctggaaagtccggcgatacagggtgatagccccgtacatgaaaatgcactgattgtgagctcgaagagtagggcgggacacgtggtatcctgtctgaatatggggggaccatcctccaaggctaaatactcctgactgaccgatagtgaaccagtaccgtgagggaaaggcgaaaagaaccccggcgaggggagtgaaatagaacctgaaaccgtgtacgtacaagcagtgggagcacgccttgagcgtgtgactgcgtaccttttgtataatgggtcagcgacttatattttgtagcaaggttaaccgtataggggagccgcagggaaaccgagtcttaactgggcgttaagttgcaaggtatagacccgaaacccggtgatctagccatgggcaggttgaaggttgggtaacactaactggaggaccgaaccgactaatgttgaaaaattagcggatgacttgtggctgggggtgaaaggccaatcaaaccgggagatagctggttctccccgaaagctatttaggtagcgcctcgtgaactcatcttcgggggtagagcactgtttcggctagggggccatcccggcttaccaacccgatgcaaactacgaataccgaagaatgttatcacgggagacacacggcgggtgctaacgtccgtcgtgaagagggaaacaacccagaccgccagctaaggtcccaaagtcatagttaagtgggaaacgatgtgggaaggctcagacagccaggatgttggcttagaagcagccatcatttaaagaaagcgtaatagctcactggtcgagtcggcctgcgcggaagatgtaacggggctaaactatgcaccgaagctgcggcagcgatactatgtattgttgggtaggggagcgttctgtaagccgttgaaggtggactgtgaggtctgctggaggtatcagaagtgcgaatgctgacataagtaacgataaagcgggtgaaaaacccgctcgccggaagatcaagggttcctgtccaacgttaatcggggcagggtgagtcgacccctaaggcgaggccgaaaggcgtagtcgatgggaaacaggttaatattcctgtacttggtgttactgcgaaggggggacggagaaggctaggttatccgggcgacggttgtcccggtttaagcgagtaggctgatagttttggtaaatccggattatcttaaggctgagacgtgatgacgaggttctacggaactgaagtaattgatgccatgcttccaggaaaagcctctaagctctaggtaacattaaatcgtaccccaaaccgacacaggtgatcaggtagagaataccaaggcgcttgagagaactcgggtgaaggaactaggcaaaatggtgccgtaacttcgggagaaggcacgctggtgcgtaggtgaaaggacttgctcctggagttgaaaccagtcgaagataccagctggctgcaactgtttattaaaaacacagcactgtgcaaacacgaaagtggacgtatacggtgtgacgcctgcccggtgctggaaggttaattgatggggttatccgtaaggagaagctcttgatcgaagccccagtaaacggcggccgtaactataacggtcctaaggtagcgaaattccttgtcgggtaagttccgacctgcacgaatggcgtaatgatggccaggctgtctccacccgagactcagtgaaattgaaatcgctgtgaagatgcagtgtacccgcggcaagacggaaagaccccgtgaacctttactatagcttgacactgaacattgagccttgatgtgtaggataggtgggaggctttgaagcgtggacgctagtctgcgtggagccaaccttgaaataccaccctttaatgtttgatgttctaacgtagacccgtaatccgggttgcggacagtgtctggtgggtagtttgactggggcggtctcctcccaaagagtaacggaggagcacgaaggttagctaatcacggtcggacatcgtgaggttagtgcaaaggcataagctagcttgactgcgagagtgacagttcgagcaggtgcgaaagcaggtcttagtgatccggtggttctgaatggaagggccatcgctcaacggataaaaggtactccggggataacaggctgataccgcccaagagttcatatcgacggcggtgtttggcacctcgatgtcggctcatcacatcctggggctgaagtaggtcccaagggtacggctgttcgccgtttaaagtggtacgcgagctgggtttagaacgtcgtgagacagttcggtccctatctgccgtgggcgttggagaattgaggggggttgctcctagtacgagaggaccggagtgaacgcaccactggtgttcgggttgtcatgccaatggcattgcccggtagctaagtgcggaaaagataagtgctgaaagcatctaagcacgaaacttgccccgagatgagttctccctgaccccttgagggtcctgaagggacgttgaagactacgacgttgataggctgggtgtgtaagtgcagcgatgcattgagctaaccagtactaatgacccgtgaggcttaaccttacaacgccagaggcgttttggattgagagatttatcagcgcgttgacagataattaatacagaatttatagaaaagaattataaggaaagcgaacaagttcgcttgctttaaagaatttgcctggcggcactagcgcggtggtcccacctgaccccatgccgaactcagaagtgaaacgccgtagcgccgatggtagtgtggggtctccccatgcgagagtagggaactgccaggcatccaaatagacaaaaaggccatccttacggatggcctttttgcattgggaatttt
gnl|VBC|_Assembly_2_consensus_sequence	fig|82986.7.rna.90	rna	gnl|VBC|_Assembly_2_consensus_sequence_3312423_3313970	3312423	3313970	+	SSU rRNA ## 16S rRNA, small subunit ribosomal RNA			idu(6);rRNAs	tttaaattgaagagtttgatcatggctcagattgaacgctggcggcaggcctaacacatgcaagtcgaacggtaacagggagtagcttgctacttcgctgacgagtggcggacgggtgagtaatgtctggggatctgcctgatggagggggataactactggaaacggtagctaataccgcataatgtcgcaagaccaaagcgggggactttcgggcctcgcaccatcagatgaacccagatgggattagctagtaggtagggtaatggcctacctaggcgacgatccctagctggtctgagaggatgaccagccacactggaactgagacacggtccagactcctacgggaggcagcagtggggaatattgcacaatgggcgcaagcctgatgcagccatgccgcgtgtatgaagaaggccttcgggttgtaaagtactttcagtcaggaggaagggtgtgaaattaatactttcatgcattgacgttactgacagaagaagcaccggctaactccgtgccagcagccgcggtaatacggagggtgcaagcgttaatcggaattactgggcgtaaagcgcacgcaggcggtttgttaagtcagatgtgaaatccccgggctcaacctgggaactgcatttgaaactggcaagcttgagtcttgtagaggggggtagaattccaggtgtagcggtgaaatgcgtagagatctggaggaataccggtggcgaaggcggccccctggacaaagactgacgctcaggtgcgaaagcgtggggagcaaacaggattagataccctggtagtccacgccgtaaacgatgtcgacttggaggctgttcccttgaggagtggcttccggagctaacgcgttaagtcgaccgcctggggagtacggccgcaaggttaaaactcaaatgaattgacgggggcccgcacaagcggtggagcatgtggtttaattcgatgcaacgcgaagaaccttacctactcttgacatccagagaatttggcagagatgccttagtgccttcgggaactctgagacaggtgctgcatggctgtcgtcagctcgtgttgtgaaatgttgggttaagtcccgcaacgagcgcaacccttatcctttgttgccagcacgtaatggtgggaactcaaaggagactgccggtgataaaccggaggaaggtggggatgacgtcaagtcatcatggcccttacgagtagggctacacacgtgctacaatggcgcatacaaagagaagcgacctcgcgagagcaagcggacctcataaagtgcgtcgtagtccggattggagtctgcaactcgactccatgaagtcggaatcgctagtaatcgtaaatcagaatgttacggtgaatacgttcccgggccttgtacacaccgcccgtcacaccatgggagtgggttgcaaaagaagtagatagcttaaccttcgggagggcgtttaccactttgtgattcatgactggggtgaagtcgtaacaaggtaaccgtaggggaacctgcggttggatcacctccttacc
gnl|VBC|_Assembly_2_consensus_sequence	fig|82986.7.rna.91	rna	gnl|VBC|_Assembly_2_consensus_sequence_3314053_3314128	3314053	3314128	+	tRNA-Glu-TTC				gtccccttcgtctagaggcccaggacaccgccctttcacggcggtaacaggggttcgaatcccctaggggacgcca
gnl|VBC|_Assembly_2_consensus_sequence	fig|82986.7.peg.3361	peg	gnl|VBC|_Assembly_2_consensus_sequence_3314144_3314257	3314144	3314257	+	hypothetical protein				gtgaaagtcgccgccaaaaatatcttaaagatgacttacgagtcgtgtttgagatattgctctttaaaaatctggaaacaagctgataaattgaaaacactgaattatgaataa	MKVAAKNILKMTYESCLRYCSLKIWKQADKLKTLNYE
gnl|VBC|_Assembly_2_consensus_sequence	fig|82986.7.rna.92	rna	gnl|VBC|_Assembly_2_consensus_sequence_3314320_3317229	3314320	3317229	+	LSU rRNA ## 23S rRNA, large subunit ribosomal RNA			idu(6);rRNAs	ggttaagcgaataagcgtacacggtggatgccctggcagtcagaggcgatgaaggacgtgctaatctgcgaaaagcgtcggtaaggtgatatgaaccgttatagccgacgatatccgaatggggaaacccagtgtgtttcgacacactatcgcaacatgaatacatagtgttgcgaggcgaaccgagggaactgaaacatctaagtacctcgaggaaaagaaatcaaccgagattcccctagtagcggcgagcgaacggggaggagcccagagtctgcatcagtcagtgtgttaatggaacggtctggaaagtccggcgatacagggtgatagccccgtacatgaaaatgcactgattgtgagctcgaagagtagggcgggacacgtggtatcctgtctgaatatggggggaccatcctccaaggctaaatactcctgactgaccgatagtgaaccagtaccgtgagggaaaggcgaaaagaaccccggcgaggggagtgaaatagaacctgaaaccgtgtacgtacaagcagtgggagcacgccttgagcgtgtgactgcgtaccttttgtataatgggtcagcgacttatattttgtagcaaggttaaccgtataggggagccgcagggaaaccgagtcttaactgggcgttaagttgcaaggtatagacccgaaacccggtgatctagccatgggcaggttgaaggttgggtaacactaactggaggaccgaaccgactaatgttgaaaaattagcggatgacttgtggctgggggtgaaaggccaatcaaaccgggagatagctggttctccccgaaagctatttaggtagcgcctcgtgaactcatcttcgggggtagagcactgtttcggctagggggccatcccggcttaccaacccgatgcaaactacgaataccgaagaatgttatcacgggagacacacggcgggtgctaacgtccgtcgtgaagagggaaacaacccagaccgccagctaaggtcccaaagtcatagttaagtgggaaacgatgtgggaaggctcagacagccaggatgttggcttagaagcagccatcatttaaagaaagcgtaatagctcactggtcgagtcggcctgcgcggaagatgtaacggggctaaactatgcaccgaagctgcggcagcgatactatgtattgttgggtaggggagcgttctgtaagccgttgaaggtggactgtgaggtctgctggaggtatcagaagtgcgaatgctgacataagtaacgataaagcgggtgaaaaacccgctcgccggaagatcaagggttcctgtccaacgttaatcggggcagggtgagtcgacccctaaggcgaggccgaaaggcgtagtcgatgggaaacaggttaatattcctgtacttggtgttactgcgaaggggggacggagaaggctaggttatccgggcgacggttgtcccggtttaagcgagtaggctgatagttttggtaaatccggattatcttaaggctgagacgtgatgacgaggttctacggaactgaagtaattgatgccatgcttccaggaaaagcctctaagctctaggtaacattaaatcgtaccccaaaccgacacaggtgatcaggtagagaataccaaggcgcttgagagaactcgggtgaaggaactaggcaaaatggtgccgtaacttcgggagaaggcacgctggtgcgtaggtgaaaggacttgctcctggagttgaaaccagtcgaagataccagctggctgcaactgtttattaaaaacacagcactgtgcaaacacgaaagtggacgtatacggtgtgacgcctgcccggtgctggaaggttaattgatggggttatccgtaaggagaagctcttgatcgaagccccagtaaacggcggccgtaactataacggtcctaaggtagcgaaattccttgtcgggtaagttccgacctgcacgaatggcgtaatgatggccaggctgtctccacccgagactcagtgaaattgaaatcgctgtgaagatgcagtgtacccgcggcaagacggaaagaccccgtgaacctttactatagcttgacactgaacattgagccttgatgtgtaggataggtgggaggctttgaagcgtggacgctagtctgcgtggagccaaccttgaaataccaccctttaatgtttgatgttctaacgtagacccgtaatccgggttgcggacagtgtctggtgggtagtttgactggggcggtctcctcccaaagagtaacggaggagcacgaaggttagctaatcacggtcggacatcgtgaggttagtgcaaaggcataagctagcttgactgcgagagtgacagttcgagcaggtgcgaaagcaggtcttagtgatccggtggttctgaatggaagggccatcgctcaacggataaaaggtactccggggataacaggctgataccgcccaagagttcatatcgacggcggtgtttggcacctcgatgtcggctcatcacatcctggggctgaagtaggtcccaagggtacggctgttcgccgtttaaagtggtacgcgagctgggtttagaacgtcgtgagacagttcggtccctatctgccgtgggcgttggagaattgaggggggttgctcctagtacgagaggaccggagtgaacgcaccactggtgttcgggttgtcatgccaatggcattgcccggtagctaagtgcggaaaagataagtgctgaaagcatctaagcacgaaacttgccccgagatgagttctccctgaccccttgagggtcctgaagggacgttgaagactacgacgttgataggctgggtgtgtaagtgcagcgatgcattgagctaaccagtactaatgacccgtgaggcttaaccttac
gnl|VBC|_Assembly_2_consensus_sequence	fig|82986.7.rna.93	rna	gnl|VBC|_Assembly_2_consensus_sequence_3317345_3317466	3317345	3317466	+	5S rRNA ## 5S ribosomal RNA			idu(7);rRNAs	ttgcctggcggcactagcgcggtggtcccacctgaccccatgccgaactcagaagtgaaacgccgtagcgccgatggtagtgtggggtctccccatgcgagagtagggaactgccaggcatc
gnl|VBC|_Assembly_2_consensus_sequence	fig|82986.7.peg.3362	peg	gnl|VBC|_Assembly_2_consensus_sequence_3318080_3317520	3318080	3317520	-	Molybdopterin-guanine dinucleotide biosynthesis protein MobA			isu;ar-431-EC_Molybdopterin-guanine_dinucleotide_biosynthesis	atggtgattagtggtgttattttagccggcggtgccggtcgccgcatggcgggtaaggataaggggttactcctctggcgaggaaaggctcagattgatcacaccatcgagcagtttgctccacaggtcagtgagttagttatcaatgcaaatcgcaatcactcccgctatcagcagcgcggtttttctgtggttcaagataagctcacagaacgactgggccctttagcaggaatcgaagcaggtttgcaagccacgctatcgccttggttagcggttaccccttgtgatagtcccttatttcctaatgacttggtaaaacggctctatcaattcgtccaagaaaaacaattgcccgtagcgtgggtacgtcaaaaggatcgcgatcatccgctgttttgtgttattaatcgagcgctacaggccccattacaagattttctttatcttcaaggacggcgtaaggtgctagacttttttaatgctcacggcatggcattaccatttagcgaggaacttccccattttgcaaattttaacgatagtacgtcgttaaaataa	MVISGVILAGGAGRRMAGKDKGLLLWRGKAQIDHTIEQFAPQVSELVINANRNHSRYQQRGFSVVQDKLTERLGPLAGIEAGLQATLSPWLAVTPCDSPLFPNDLVKRLYQFVQEKQLPVAWVRQKDRDHPLFCVINRALQAPLQDFLYLQGRRKVLDFFNAHGMALPFSEELPHFANFNDSTSLK
gnl|VBC|_Assembly_2_consensus_sequence	fig|82986.7.peg.3363	peg	gnl|VBC|_Assembly_2_consensus_sequence_3318131_3319159	3318131	3319159	+	YihE protein, a ser/thr kinase implicated in LPS synthesis and Cpx signalling				atgatatcctgccattcagtttcttatattattgcagagattatgagtcaaccgagcttcaatttccaaactctcgatccagagaccgtgctcgacgcgttatggaacacgggtattcgtgttgaatcgggattaaccccacttaatagctacgaaaatcgtgtctggcaatttagcgatgaagatcgcgtgcgctatgtcgctaagttctatcgtccacagcgctggtcggtggaccaactcctggaagaacatcagtttacgcaagaacttgccgatgcgaatatctcagtggctgccccactcacttaccatgggacaacccttcaacaggtagaaggaatagggtttgcgctctttcccagcctaggtgggcggcaatatgaaattgataattacgagcatctggaacaagcagcacaaaccttggcgcgtatccatcaagtaggtcgacaatactgtttccaacatcggcccactcttggcttcgatgaatactttcagcaaccttctgcgctattacatgaaagctcgctcatccctgctgtattgaaaacggacttcctcgatacgctgactgaactcggcaagcagcttgcgaaagtatggcatacagattgggaacctttacgattacacggtgactgtcacccgggtaatatactgtggcgtgatcaaccattgttcgttgatttagatgacgcgcgtaatggtccagccgtacaagatctatggatgctggtcagcggtgatttgaatgagcagcgagtccaatgggatattctgctagaatgttacacagagctgaccgaattcaacattaatgaattgtcactgattgaacctttacgtgcgatgcgcatggtttattatcttgcatgggtagtcagacgctggcatgaccctgctttccctagagctttcccttggtttaatgaggtggacttttggcgtcggcagattgctcaaatgaaaacgcaaattgcgttactgcaatctccaccctcgctggtgatgcctcaattttga	MISCHSVSYIIAEIMSQPSFNFQTLDPETVLDALWNTGIRVESGLTPLNSYENRVWQFSDEDRVRYVAKFYRPQRWSVDQLLEEHQFTQELADANISVAAPLTYHGTTLQQVEGIGFALFPSLGGRQYEIDNYEHLEQAAQTLARIHQVGRQYCFQHRPTLGFDEYFQQPSALLHESSLIPAVLKTDFLDTLTELGKQLAKVWHTDWEPLRLHGDCHPGNILWRDQPLFVDLDDARNGPAVQDLWMLVSGDLNEQRVQWDILLECYTELTEFNINELSLIEPLRAMRMVYYLAWVVRRWHDPAFPRAFPWFNEVDFWRRQIAQMKTQIALLQSPPSLVMPQF
gnl|VBC|_Assembly_2_consensus_sequence	fig|82986.7.peg.3364	peg	gnl|VBC|_Assembly_2_consensus_sequence_3319185_3319811	3319185	3319811	+	Periplasmic thiol:disulfide interchange protein DsbA			isu;Biogenesis_of_c-type_cytochromes isu;Periplasmic_disulfide_interchange	atgaaaaaagtattatttgctctatttggggcaatgctggccttcggtgcctctgcggcgacctttaccgaaggtaagcaatatcaggctgttgagaagccggtcaatggcgcaccaaaagtggtcgattttttctcgtttttctgtccgcattgttacgattttgagcggacttataaaattaaccaagccgtcgaacaaggcttaccggcaaacgtaaaattgacgcgttaccatgttgatttcctaggtggcgattacggcccaatccttacccatgcctgggcagtcgcgatggcgctaggtgtcgaggataaagtgatggatcctatttttgatgacttacagaagtctcaaacgatcaaggaccaacaaaccctaaaagccgttttcatcaaagcggctggtattacttctgaagcctatgactcagcatggaatagcttcgcggtcaaagcgttggtcagccagcaagaaaaagccgcggccgattttaatatcaatggcgtaccagctctatttattaacggcaaataccaaatcaacaacgcaggtcttgataccagctcgttggctaacttctcagcagactatgtcaatgttactaagttcctgttgaacaagtaa	MKKVLFALFGAMLAFGASAATFTEGKQYQAVEKPVNGAPKVVDFFSFFCPHCYDFERTYKINQAVEQGLPANVKLTRYHVDFLGGDYGPILTHAWAVAMALGVEDKVMDPIFDDLQKSQTIKDQQTLKAVFIKAAGITSEAYDSAWNSFAVKALVSQQEKAAADFNINGVPALFINGKYQINNAGLDTSSLANFSADYVNVTKFLLNK
gnl|VBC|_Assembly_2_consensus_sequence	fig|82986.7.peg.3365	peg	gnl|VBC|_Assembly_2_consensus_sequence_3320099_3322921	3320099	3322921	+	DNA polymerase I (EC 2.7.7.7)				atgctaacgctaatccacggtccaacgcagaaattaatacctatggctcaaatcgcacaaaacccactgatccttgtagatggttcttcttatctctatcgagcattccatgcttttccgccactaaccaatagtgtaggagaaccgacaggagcaatgtatggtgtattgaatatgttgcgtagcttgttgctgcaatatcaacctagtcatgttgcggtggtatttgatgctaagggaaaaacgttccgtgacgagctttttgcggaatataagtcgcaccgacctccgatgccggacgatttacgatcgcagatagagccgttacatcagatggtcaaggcgatgggcttaccgctgctcgcaatttctggtgtcgaagcggacgatgtgatcgggacacttgctcgtgaggccgagcgtgaaggacgagacgtgctgatcagcacaggagataaggatatggcgcaactcgtcagtcctcatattacactgatcaacactatgaataatacggtactcggccctgcagaggtcaatgaaaaatacggtattcctccagaactgattatcgactatctcgcactgatgggtgactcctcggacaacatacctggcgtcgcaggcgttggcgaaaaaaccgcacaggcactgttacaggggctgggtagtctacagaccatctataatgatcttgataaggtggcaaccctaagctttcgcggcgccaaaacaatgggtaagaagttggctgaaaaccaagagatggctatgctctcttatcaacttgccaccatcaaaaccgatgtagagcttgagctgaactgtgaacaattgcaggtgagcccattggaccaagcacagcttctcgaactctttgctcgcttcgaatttaagcgttgggtgagcgatgttgagaacaacagctggttagccggtaaatcatcgtcccccaacaccaaaaatagtacgcctgagcaaacgccagctgtcgcggaagtcacgttatctgcagataattaccacactatttttgagcaatctcaattgactgagtggttagaaaaattacgcgctagcgagctgttctcgttcgaccttgaaaccacgtcgcttgactcttactctgcagaaatcgtcggactctcattcgcgacaaccgcaggtgaagccgcttacctgcctgttgcccacgattaccttgatgctcctgagcaacttaatcgtgacgatgttcttgcccaatttaaacccctactggaagacgaaaatctggcaaaggttggtcagaacctaaaatatgaccgaggggtattacttaattatggtattgagttaaaaggtattcgttttgatacgatgctcgaatcctatctttacaacagtgtggccggtaaacacgatatggatagcctatctcaacgctggctaggacataagacgattactttcgaagagattgccggtaaagggaaaaaacagttaacctttaaccaaatatccctcgaccaagccgcgcggtatgccgcggaagatgctgacgtcacattacaactgcatcataaaatctggccattattagaaaaagagcctggtccaaagaaagtatttgatgaaatcgagatgccactcgttcctgttatctcgaaaatcgaacgtaatggcgtattaatcgagccactgattctctctgcccattctcaagagctagctctacgtttagacgagatagaaaagaaagcgcacgagctggctggggaaagttttaacctttcttcccctaagcaactacagaccatcttgtttgaaaaacaaggaattaagccgacgaagaaaacgccgggtggcgcgccctctaccagtgaagaggtacttgcggagttagcactcgactatcccttaccgaaagtgattttagaacatcgcgggctttcgaagctaaaatctacctatacggacaaattgccactgatgataagccctgttacgggacgactacatacgtcttatcatcaagcgattacggcgacgggaaggctttcttctaccgatcctaacttacaaaatatcccagtacgtaatgatgaaggacggcgtattcgtcaggcgtttattgcgagtcccgatcataaaattttagccgcggactactcgcaaatcgagctacgtatcatggcacatctctctcaagataaaggtctgttggacgctttcgctaaaggcgaagatatccacagggcaacagcttccgaagtcttcggcgtccctttagagaaagtctctggtgagcaacgtcgtagcgcaaaagcgattaattttggtctgatttatggcatgagctcattcggtttatcgcggcaattaggcatttcccctggcgaagctaagaaatacatggatctttatttcgaacgctacccgggcgtattgacctatatggagaccacgcggcggagtgctgcagagaagggctatgttgaaacgattgaaggccgtcgcctctatctacccgatattaaatcaagtaatgctatccgtcgtaaagccgctgagcgtgccgccatcaatgcgcctatgcagggcacggctgccgatattattaaacgggcgatgatcggcgtggatcagtggttggtaagtcaagatccgaaccgtattaaaatgatcatgcaggtccacgatgaattggtctttgaagttcatcaagatcttgtagagactgcaactcacaccgtccgtgagatcatggaaaactgcgtgacgttagcggttcccttacaggtcgatacaggtcttggcgataactgggacgaggcgcactaa	MLTLIHGPTQKLIPMAQIAQNPLILVDGSSYLYRAFHAFPPLTNSVGEPTGAMYGVLNMLRSLLLQYQPSHVAVVFDAKGKTFRDELFAEYKSHRPPMPDDLRSQIEPLHQMVKAMGLPLLAISGVEADDVIGTLAREAEREGRDVLISTGDKDMAQLVSPHITLINTMNNTVLGPAEVNEKYGIPPELIIDYLALMGDSSDNIPGVAGVGEKTAQALLQGLGSLQTIYNDLDKVATLSFRGAKTMGKKLAENQEMAMLSYQLATIKTDVELELNCEQLQVSPLDQAQLLELFARFEFKRWVSDVENNSWLAGKSSSPNTKNSTPEQTPAVAEVTLSADNYHTIFEQSQLTEWLEKLRASELFSFDLETTSLDSYSAEIVGLSFATTAGEAAYLPVAHDYLDAPEQLNRDDVLAQFKPLLEDENLAKVGQNLKYDRGVLLNYGIELKGIRFDTMLESYLYNSVAGKHDMDSLSQRWLGHKTITFEEIAGKGKKQLTFNQISLDQAARYAAEDADVTLQLHHKIWPLLEKEPGPKKVFDEIEMPLVPVISKIERNGVLIEPLILSAHSQELALRLDEIEKKAHELAGESFNLSSPKQLQTILFEKQGIKPTKKTPGGAPSTSEEVLAELALDYPLPKVILEHRGLSKLKSTYTDKLPLMISPVTGRLHTSYHQAITATGRLSSTDPNLQNIPVRNDEGRRIRQAFIASPDHKILAADYSQIELRIMAHLSQDKGLLDAFAKGEDIHRATASEVFGVPLEKVSGEQRRSAKAINFGLIYGMSSFGLSRQLGISPGEAKKYMDLYFERYPGVLTYMETTRRSAAEKGYVETIEGRRLYLPDIKSSNAIRRKAAERAAINAPMQGTAADIIKRAMIGVDQWLVSQDPNRIKMIMQVHDELVFEVHQDLVETATHTVREIMENCVTLAVPLQVDTGLGDNWDEAH
gnl|VBC|_Assembly_2_consensus_sequence	fig|82986.7.peg.3366	peg	gnl|VBC|_Assembly_2_consensus_sequence_3322940_3323908	3322940	3323908	+	D-cysteine desulfhydrase (EC 4.4.1.15)			isu;Adaptation_to_d-cysteine	atgttaatagataattacccaaagatagaattagtgggtgcaccaacccctattgaatatttaccgcgactttctgattacgctgaacgcgatatctatatcaagcgtgatgatttaacgccgctgggccttggcggcaacaagttacgtaaattggaatttttagcggcagaggcgctccaagagggcgctgacgtacttgttactgcgggggctgtccagtctaatcatgtgcgacaaaccgcggcggttgcagcaaagcttggcctgaaatgtatggctattttagaaaaccccttgcaagaggccagtgataactacctaaagaacggcaatcgcttactcctcgatctgctgggtgttaatgtacaagcggctcagattgggcagtctctgaccgagcagctcgctgcacaggctgagttacttcaagcgcagggctttcgcccttatatcattcctgtcggtggttctaatttattgggaagcctaggctatattggttgcgcgcaagagatcgcgcatcaggtggaagatatcccagaccttgctgcggtggtcgtggcatcggggagcggtggaacgcatgcaggcttgtcggtaggcttagaacattacttaccgcaggttcccttggtgggcgtcacggtttcacgcgatgtcgcccaacaacttcccgtagtcgacacgctgcgccaatcggtcgctaaggcactcggtgtgacgcttaagcaaccgcttgagttatgggatgacttctatgcccccggttacggttatactaatgatagcggtaatgatgcgttaaacttattagcgcaacttgaggggatcttccttgacccggtttataccgccaaagcgatggctggcttactaacgggtatctctacccaacgcttcgcgcaagacggtccattgctgttcatccacaccggtggctcgcccgctctattcgcttactcttga	MLIDNYPKIELVGAPTPIEYLPRLSDYAERDIYIKRDDLTPLGLGGNKLRKLEFLAAEALQEGADVLVTAGAVQSNHVRQTAAVAAKLGLKCMAILENPLQEASDNYLKNGNRLLLDLLGVNVQAAQIGQSLTEQLAAQAELLQAQGFRPYIIPVGGSNLLGSLGYIGCAQEIAHQVEDIPDLAAVVVASGSGGTHAGLSVGLEHYLPQVPLVGVTVSRDVAQQLPVVDTLRQSVAKALGVTLKQPLELWDDFYAPGYGYTNDSGNDALNLLAQLEGIFLDPVYTAKAMAGLLTGISTQRFAQDGPLLFIHTGGSPALFAYS
gnl|VBC|_Assembly_2_consensus_sequence	fig|82986.7.peg.3367	peg	gnl|VBC|_Assembly_2_consensus_sequence_3324432_3323899	3324432	3323899	-	Outer membrane lipoprotein Blc				atgaaaaataaactgttactcccgcttatcggcttaggttctctcgctttactctcggcttgtcaaaccctaacaccacctcggggtattaagcctatctcaccctttgatattcagaaatatcaaggcaagtggtttgaagtcgctaggctcgaaaatcgattcgagaaaggtctgactcatgttacagcaacttatcgcctacaagacgatggtacagtagcggtcattaaccgcggatttaatccaaaaaaaggccaatggtcagagagtatcggaaaggcccgctttacagggagtactgatcgcgctgcgttaaaagtctctttcttcggacctttctacgcaagctacaatgttattgccctagatgataactaccagacagctttagtctgtgggccggacagaagctacctctggctgctctcccgacaacgccacttaacgcctgctttacgtcaaaccatgttggctaaagcaaagcaggccggatttgcgaccgagcagttaatctggacggatcaagagtaa	MKNKLLLPLIGLGSLALLSACQTLTPPRGIKPISPFDIQKYQGKWFEVARLENRFEKGLTHVTATYRLQDDGTVAVINRGFNPKKGQWSESIGKARFTGSTDRAALKVSFFGPFYASYNVIALDDNYQTALVCGPDRSYLWLLSRQRHLTPALRQTMLAKAKQAGFATEQLIWTDQE
gnl|VBC|_Assembly_2_consensus_sequence	fig|82986.7.peg.3368	peg	gnl|VBC|_Assembly_2_consensus_sequence_3325114_3324461	3325114	3324461	-	probable membrane protein yetF				gtgggatattacgaattcactttcctcaaattactgatcggcttctgcgttcttattgcccacctcaatcttaccggtaagacccagctttcacagatgacgcctatcgattttattggcaacttcgtcctaggtgggattatcggcggcgtcatctacagtgacaccattcctctgaaacagtatgtgatcttactattactgggagtgttactgattagcgcattaaattttgccagtaagcatatctcgtcaatacgtacgatcaccatcggtgatccgattcccattatgaagaatggtaactttattcttgagaacgtcctaaaaagccgtaataaactcgatattgtcagcttaacctctcaactacattctttgggtatcaactcgtttgaagaggtgcgctatgcgcaagtcgaacccggtgggcaactcagtgtgatcaccaaagaagccacgatgttttcagttttggtgataaaaaccggtgaaatgcgtcagcatggtctagagattattgagaaggatgaggactggttgaaggctaagcttgaggaaaaaaacctaaccgtggaagacgtctttttaggcgagttttggaagagtgagctaatcctacatctctataatggaaagaaagagactatttag	MGYYEFTFLKLLIGFCVLIAHLNLTGKTQLSQMTPIDFIGNFVLGGIIGGVIYSDTIPLKQYVILLLLGVLLISALNFASKHISSIRTITIGDPIPIMKNGNFILENVLKSRNKLDIVSLTSQLHSLGINSFEEVRYAQVEPGGQLSVITKEATMFSVLVIKTGEMRQHGLEIIEKDEDWLKAKLEEKNLTVEDVFLGEFWKSELILHLYNGKKETI
gnl|VBC|_Assembly_2_consensus_sequence	fig|82986.7.peg.3369	peg	gnl|VBC|_Assembly_2_consensus_sequence_3325818_3325234	3325818	3325234	-	hypothetical protein				atgaagaagatcatccctctcctactccctattattaccgcaagcgcactgtatagcacggcgtcacacgctgcggctcttgactatcaactcgatgctgcccatacctcgatcgtcgtgagttgggatcactttggtttttcccacccgaccgctgatattccaggggcaacagggaagattaatttcgacccgcaacatccggctacctcatcggtaaacgtttctattccggtgagtaatatcgacacccatgtcccggccttaaccaaagagttccaaggcagtgaatacttcgatactaccaaatattctacagcgaccttcaccagtactaaagtgatcccacgtggtgagcataagtatgatgttcaaggaaatttaacgctgaaaggtattaccaaaccggtcacccttcatgccactctgaataagatcggtgagcacgccatggtgaagaagcaagcggtaggctttgatgctaccggtacgctaaaacgctctgacttcggtatcgacaagtatgtccctgcggtcggtgacacaattgcgttatcgatctctactgaggcctacgccaagtag	MKKIIPLLLPIITASALYSTASHAAALDYQLDAAHTSIVVSWDHFGFSHPTADIPGATGKINFDPQHPATSSVNVSIPVSNIDTHVPALTKEFQGSEYFDTTKYSTATFTSTKVIPRGEHKYDVQGNLTLKGITKPVTLHATLNKIGEHAMVKKQAVGFDATGTLKRSDFGIDKYVPAVGDTIALSISTEAYAK
gnl|VBC|_Assembly_2_consensus_sequence	fig|82986.7.peg.3370	peg	gnl|VBC|_Assembly_2_consensus_sequence_3327227_3325953	3327227	3325953	-	hypothetical protein				atgcatacatcaccgctattatctcaaacaagatattctggtcatcgcctggccggttatctggtactgagtacactactgcctttttgtagtttcgccgcctccagcgagatgaccccagcttcaacgctcgaagaggccatcactcaaggtaaggtgagtggaagccttcgctccatgtattattcaacacataacgcctatttcgtacaagggttgaatcaggacaccatcagctacggtggctttttaaaatatgaaacggcccctcttgatggatttaacttaggggtaagcggaatttttgtacgcggtattaaccatggtgcagccagtcaaactgtgggcgaactgggcgataaccaaacaaatattggtgaggcgtggttacaatggcaaaacgatgatttccgtattaccgccgggaatcaacagctcgatatccccttcttaggtaattacgattggcgtatcaccccaatgatttatcaagcagtggatgccgaatacggacatggcgaggattttatccgtgcgaccaaggttttccgctacaaatcttgggggagtgatcgccagcagcgttacactgcgtataactcggacgaaaagaccaatggaatgtggtcgttgggagcggggcatcattgggacattaacgatgtccacctaaatggggtcgcctggtatgaaaattacaacgattatagcgatattttctataccgaaggccatgcccaatggaatcaagcaccaatgcagcccgatatcggtattcaatatctgcgtggtacgggtaatggtaaagatgttgcaggaccggtaaatagccaaagtgtcggctggcagctctcattaaatttactgagtaatctaaactggaaactcggctatgattacttagcgaataatgccagtgatcatcaatacccattggtcacaccttactcgcataatgcctcctcaggcccttatttcgcacaacccttctttaccagtactcaagacctagggaatggtaacgcttgggccactagcttgaattatagcgcgacagaacaagtgaccgtaggaacccgctattcatggatggacctcaagcctgcaaacagcagtggtagcttacgtcaatccgaatatctgatttatggtatttacagttttgacggtgcattgaagggcttaagcctgactgattttgcaggagtgcaaacatcgccgctctataagaaaaatttttggcaaaaccgtgtagcgctacaatacgatttctaa	MHTSPLLSQTRYSGHRLAGYLVLSTLLPFCSFAASSEMTPASTLEEAITQGKVSGSLRSMYYSTHNAYFVQGLNQDTISYGGFLKYETAPLDGFNLGVSGIFVRGINHGAASQTVGELGDNQTNIGEAWLQWQNDDFRITAGNQQLDIPFLGNYDWRITPMIYQAVDAEYGHGEDFIRATKVFRYKSWGSDRQQRYTAYNSDEKTNGMWSLGAGHHWDINDVHLNGVAWYENYNDYSDIFYTEGHAQWNQAPMQPDIGIQYLRGTGNGKDVAGPVNSQSVGWQLSLNLLSNLNWKLGYDYLANNASDHQYPLVTPYSHNASSGPYFAQPFFTSTQDLGNGNAWATSLNYSATEQVTVGTRYSWMDLKPANSSGSLRQSEYLIYGIYSFDGALKGLSLTDFAGVQTSPLYKKNFWQNRVALQYDF
gnl|VBC|_Assembly_2_consensus_sequence	fig|82986.7.peg.3371	peg	gnl|VBC|_Assembly_2_consensus_sequence_3328020_3327259	3328020	3327259	-	Guanine deaminase (EC 3.5.4.3); Hydroxydechloroatrazine ethylaminohydrolase (EC 3.5.99.3)			icw(1);Purine_conversions icw(1);Purine_Utilization	atgatcaatatcgctctcgctccatgttcccccttctccgtcacccccgaaatcatgcgggaaagtgccatgttggcgaaagagaagggcgtacgactgcatacccatttggcggaaacactcgacgaagaggccttctgccttcaacgctttggtttacgcaccgtcgattacttggagtcagtcggttggttgagtcagagaacttggctggcacacgggatccatttcaatgatgaagaaattagccgtttggggaaagaaggcgttaccattagccattgtccagtttctaatatgcggcttgcttccggcatatgtaggacactggacctactcgacgccggagccaccatcagtttaggtgtagatgggtctgcttcgaacgatgcgtccaatatgatgtacgaggcacggcaagcgctttatctacagcgattgcgctacggtacgcaaacgattacgccggagcttgttttagggtgggcgacacgaggaggggcaaaaacactaggtaggacagatatcggggaaataaaagtcggtaaacaggccgatttcgcattattcacattagaagatatacgttttagcggaagccatgatcctttagccgctttactactctgcggtgccgaccgtgccgatagagtcatggtggcaggaaaatggcgggtgatagagggcgaaatagtgaatatagatctccctgcgctccttaatcatcatcgcgcagccgcaaaaaatttgatcaatttataa	MINIALAPCSPFSVTPEIMRESAMLAKEKGVRLHTHLAETLDEEAFCLQRFGLRTVDYLESVGWLSQRTWLAHGIHFNDEEISRLGKEGVTISHCPVSNMRLASGICRTLDLLDAGATISLGVDGSASNDASNMMYEARQALYLQRLRYGTQTITPELVLGWATRGGAKTLGRTDIGEIKVGKQADFALFTLEDIRFSGSHDPLAALLLCGADRADRVMVAGKWRVIEGEIVNIDLPALLNHHRAAAKNLINL
gnl|VBC|_Assembly_2_consensus_sequence	fig|82986.7.repeat.40	repeat	gnl|VBC|_Assembly_2_consensus_sequence_3328104_3329413	3328104	3329413	+	repeat region				ccgggggatacccctgatgaatccccagaaaacaagacaggcatagcgtaatgtgatctaattgattgcgctaacaatttcaaggaaatcaccgctatgcctgcccgtgtattatgccaaaaattctttaaaagtgtactggagcctctgcatctttaccgccagaaatcactgattgatgcaaccagtgctgtcataaatggtgcctctctcactcttaccagtatcggacgtcatttgacaggaacagcatccgttaaaaataaaataaagcgggcggatcgactgctgggaaatcctcacatgcaaaatgaggtttccacaatttttcagcgagttacacggaaaattacgcagggaatgtcccgtgctgtgatactcattgactggagcgcttatcacgcttcgcgtttccagctcctgcgggcaagcctggcatgtgatggacgttctttacccttgatgagctgcgttgttccatcatcgcagaccgcaaatgctgaggtacatgaacgttttcttgagtcacttgcacaatgcttcacgccggaaactgacgtcattattattaccgatgctggctttcaggggcgatggtttcagcaggtcagttctcgtggctggacttatatatgccgggtattgggaaatcattattacaatgtcggtaatgggtgggaaaaggttttagattcaggcaaaaaagcatccacaacggcgatgtatttaggcaggggtctgctgggacgaagtaaagaagcacagcatgaaggccatttttatctttacaagagcagacctaaaggccgtcagttcaagcgttcaaaggaaagagcggtcagagcaacagtgacggctaaagcccgtacagcagggaaatcaccctggtttattttcacaaacagcacggatttcttgcccagacaggtgatgaagttatacagccgcagaatgcaaatcgagcaaaatttcagagatgagaaaaatcctcgctggggatttgggctaaggttcggagccagccattcagcggaaagagttgcagtgttgagcctgatcgcgactttagccagtatcatcatgtggttaagcggcttctgctttgaaaacaaaggaatacactctaaatatcaggcaaatacggtgaagcacaggcgagttgtttcattgttaaagctggcagagaatgtatttcgacattccccgctcatattgaaaaccctgtcgctggactcgggactgaagaaattacagcaaaggtataacgatatgattttggtttactaaattttctggggatccctcagggg
gnl|VBC|_Assembly_2_consensus_sequence	fig|82986.7.peg.3372	peg	gnl|VBC|_Assembly_2_consensus_sequence_3328200_3329390	3328200	3329390	+	Mobile element protein				atgcctgcccgtgtattatgccaaaaattctttaaaagtgtactggagcctctgcatctttaccgccagaaatcactgattgatgcaaccagtgctgtcataaatggtgcctctctcactcttaccagtatcggacgtcatttgacaggaacagcatccgttaaaaataaaataaagcgggcggatcgactgctgggaaatcctcacatgcaaaatgaggtttccacaatttttcagcgagttacacggaaaattacgcagggaatgtcccgtgctgtgatactcattgactggagcgcttatcacgcttcgcgtttccagctcctgcgggcaagcctggcatgtgatggacgttctttacccttgatgagctgcgttgttccatcatcgcagaccgcaaatgctgaggtacatgaacgttttcttgagtcacttgcacaatgcttcacgccggaaactgacgtcattattattaccgatgctggctttcaggggcgatggtttcagcaggtcagttctcgtggctggacttatatatgccgggtattgggaaatcattattacaatgtcggtaatgggtgggaaaaggttttagattcaggcaaaaaagcatccacaacggcgatgtatttaggcaggggtctgctgggacgaagtaaagaagcacagcatgaaggccatttttatctttacaagagcagacctaaaggccgtcagttcaagcgttcaaaggaaagagcggtcagagcaacagtgacggctaaagcccgtacagcagggaaatcaccctggtttattttcacaaacagcacggatttcttgcccagacaggtgatgaagttatacagccgcagaatgcaaatcgagcaaaatttcagagatgagaaaaatcctcgctggggatttgggctaaggttcggagccagccattcagcggaaagagttgcagtgttgagcctgatcgcgactttagccagtatcatcatgtggttaagcggcttctgctttgaaaacaaaggaatacactctaaatatcaggcaaatacggtgaagcacaggcgagttgtttcattgttaaagctggcagagaatgtatttcgacattccccgctcatattgaaaaccctgtcgctggactcgggactgaagaaattacagcaaaggtataacgatatgattttggtttactaa	MPARVLCQKFFKSVLEPLHLYRQKSLIDATSAVINGASLTLTSIGRHLTGTASVKNKIKRADRLLGNPHMQNEVSTIFQRVTRKITQGMSRAVILIDWSAYHASRFQLLRASLACDGRSLPLMSCVVPSSQTANAEVHERFLESLAQCFTPETDVIIITDAGFQGRWFQQVSSRGWTYICRVLGNHYYNVGNGWEKVLDSGKKASTTAMYLGRGLLGRSKEAQHEGHFYLYKSRPKGRQFKRSKERAVRATVTAKARTAGKSPWFIFTNSTDFLPRQVMKLYSRRMQIEQNFRDEKNPRWGFGLRFGASHSAERVAVLSLIATLASIIMWLSGFCFENKGIHSKYQANTVKHRRVVSLLKLAENVFRHSPLILKTLSLDSGLKKLQQRYNDMILVY
gnl|VBC|_Assembly_2_consensus_sequence	fig|82986.7.peg.3373	peg	gnl|VBC|_Assembly_2_consensus_sequence_3329917_3329387	3329917	3329387	-	Guanine deaminase (EC 3.5.4.3); Hydroxydechloroatrazine ethylaminohydrolase (EC 3.5.99.3)			icw(1);Purine_conversions icw(1);Purine_Utilization	atgatggctgaacgcctatggattaaacaaccgttagcttgttttgatgggactcagcacatagagagcaacggtatcgtaatcgaagggaatacgatcgttgaagtcctcgccgcccaacagctcccttctcgcccatgtgagaaggttttcgatgctcgccaacacgtggtgctaccggggctcatcaatactcatcatcatttctatcaaaccttaacccgggcttgggggccggttatcaatcaacctctttttccgtggctacaaaccctctatcccgtgtgggcaaaaccgactccgcaagcactccgcgtcgcgagcgaagttgccctggcagagctactactttctggctgcacgaccaccagcgatcatcactacctgttccctgttggcatggaggaggcgatcgatatacaagttgccgccgtgaatcatctgggaatgcgagccaccttaagtcgagggtcgatgagtttaggagaaaagtcggggggattacccctgagggatccccagaaaatttag	MMAERLWIKQPLACFDGTQHIESNGIVIEGNTIVEVLAAQQLPSRPCEKVFDARQHVVLPGLINTHHHFYQTLTRAWGPVINQPLFPWLQTLYPVWAKPTPQALRVASEVALAELLLSGCTTTSDHHYLFPVGMEEAIDIQVAAVNHLGMRATLSRGSMSLGEKSGGLPLRDPQKI
gnl|VBC|_Assembly_2_consensus_sequence	fig|82986.7.peg.3374	peg	gnl|VBC|_Assembly_2_consensus_sequence_3330152_3329907	3330152	3329907	-	hypothetical protein				atgtttggcagcgtggtagctgctggcatacgtatcatgacgcgagagactttagatagtcgaggtatgctcatcatcgctctctctttcagtgtcggcatcggtattgaatcacagccaaattttctgagtgccatgccccaattctttcaaacactttttcagaatgctgtgaccagtggtggaaccctcgccctgttacttaatttgctgttacccaagacaaaggaaaataatgatggctga	MFGSVVAAGIRIMTRETLDSRGMLIIALSFSVGIGIESQPNFLSAMPQFFQTLFQNAVTSGGTLALLLNLLLPKTKENNDG
gnl|VBC|_Assembly_2_consensus_sequence	fig|82986.7.peg.3375	peg	gnl|VBC|_Assembly_2_consensus_sequence_3331252_3330152	3331252	3330152	-	Xanthine-uracil permease				atgtcaaaattaaataatgaatcactcctgtatggattgaatgaccgcatacctgtcatacccgctgtctttactgccgtccagcatatgttggcaagtattgttggtattgtgacaccccccctaattattggtcaggccttagggctgactcagtggttaccctacctaataagcatgtcgttgttcgcatcgggagtgggtaccgttattcaggcggtgcgatttcggaacatcggcgcggggatgatttgtctacaagggacaagcttcgcatttttgggcgttattatcgcaggcggcttactgcttaagcgggagggtgactctgcggagcaaatactggcgatgattttcggctgcacggtagttgccgctattattccgctaatcgtaagtcaatttatccatttcttctcgcgtttgttaacgccgctagtcaccggtattgtgattgtgctgatcggcatcagtctaattcgagtcagtattaccgactggggcggcgggttcggtgccgccgattttgcctccccgcataatcttggactggggttgtttacgctgtttattatcgtactgatgaactgtagtcgccgcccgtggtgcaagctttctagtatcgtggtgggaatcgttgctgggactcttctcgcctcgcttctaggaaaatttcatccacactttagtcccgatctattaccgatattacctagcccatttcggtttggtatcagtttctcgtggacggtatttatccctatcgccttggtctctttaatttcgattattgaaaccgtcggtgatttaaccgcgaattgcatgctgtcccagcaaccggtggtgggcgcagagtttcagaaaaggatccgcgcgggcatcctgggggacggtgtcagttgtttagtggcggcagtgttctcctcatttcccaatactactttcgcccaaaataatggcgtcatccaaatgactcaggttgccagccgctatgccggcatttggattggagggctatttatcctattgggtctatttccgcccgttagccaattactcgaacagctccccaaacctgtgttgggggggcaaccttggtga	MSKLNNESLLYGLNDRIPVIPAVFTAVQHMLASIVGIVTPPLIIGQALGLTQWLPYLISMSLFASGVGTVIQAVRFRNIGAGMICLQGTSFAFLGVIIAGGLLLKREGDSAEQILAMIFGCTVVAAIIPLIVSQFIHFFSRLLTPLVTGIVIVLIGISLIRVSITDWGGGFGAADFASPHNLGLGLFTLFIIVLMNCSRRPWCKLSSIVVGIVAGTLLASLLGKFHPHFSPDLLPILPSPFRFGISFSWTVFIPIALVSLISIIETVGDLTANCMLSQQPVVGAEFQKRIRAGILGDGVSCLVAAVFSSFPNTTFAQNNGVIQMTQVASRYAGIWIGGLFILLGLFPPVSQLLEQLPKPVLGGQPW
gnl|VBC|_Assembly_2_consensus_sequence	fig|82986.7.peg.3376	peg	gnl|VBC|_Assembly_2_consensus_sequence_3331312_3331407	3331312	3331407	+	hypothetical protein				atggataacgatgtaaaaattgacaagactagacgaatgaacggcacaaaaacactattcggtaagcaattatcgattcaatttattaatttctga	MDNDVKIDKTRRMNGTKTLFGKQLSIQFINF
gnl|VBC|_Assembly_2_consensus_sequence	fig|82986.7.peg.3377	peg	gnl|VBC|_Assembly_2_consensus_sequence_3331546_3332685	3331546	3332685	+	Putative outer membrane protein				atgaaaacgcgtcttttctcgccatccgtcttggcgttatgtttactgggattacccgcggtcagccaagcagaaatcacgttacttaagcaagatcctcaagcaagtgatccgcttagccgtctgaatgtcaaagtcggtggcagtattcgtcctcagttcaaccaccaaaccggcggtaaggatacctcttataagcgtaacggtttcgatggcgggacgcgttttcgttttagcgtcgactatgcgctgacgcaagatataaattggaccaactattacgaattaggggtgaatatcccgaaagtctttaattgggataatcactacgcctcgggcgcaacgaataccacgcgccgccagtggtttaccggtttgaagagccagcaatatgggcagttaaccttcggtcagcaaaacagtgtctattacgatgcggtgggagcgaaaaccgatatttgggatgacgatatgttagcgcaagcgccgggtaacggtgtgaacggcgactatgatggttcctatcgctctcgtaaaatgctgaagtacaaaggtcgagttggtgatgtcgatgtctatgcctcttatctgtttggtgatgatccgctactgacaagcgacaaaatgcgctataagcgtaaaggtggcggctctgtaggtgtcgattaccacattaccaaagatttatcttggggaaccgcttggaactataccaaggcgacggtttacgatcatgctcatgggcaaagcaaagactacaaccagaatatcgtaggcacatccttagggtggacgccgggtaattggacgatttcagcaggtggcggatactaccaaaacttcctgaaaactaagcttaaaaatgcgaataactattttgcgggcgatgcgtggggcgtggaatattttgccgggtataaattccctgtccagcagatgggcgtcaaagcagtcatgccttatgtgatgggtgaccgtcttgagtatgtgaatggccgcaactacaagcgtatcgataatggtgtcggggtggcgttatttgctaactacggcttccgtgtcgattacgaacatgtcttcgcatcaacgactgacaaagaaggcgatatgaacctggttcgtttacgctacgacttctaa	MKTRLFSPSVLALCLLGLPAVSQAEITLLKQDPQASDPLSRLNVKVGGSIRPQFNHQTGGKDTSYKRNGFDGGTRFRFSVDYALTQDINWTNYYELGVNIPKVFNWDNHYASGATNTTRRQWFTGLKSQQYGQLTFGQQNSVYYDAVGAKTDIWDDDMLAQAPGNGVNGDYDGSYRSRKMLKYKGRVGDVDVYASYLFGDDPLLTSDKMRYKRKGGGSVGVDYHITKDLSWGTAWNYTKATVYDHAHGQSKDYNQNIVGTSLGWTPGNWTISAGGGYYQNFLKTKLKNANNYFAGDAWGVEYFAGYKFPVQQMGVKAVMPYVMGDRLEYVNGRNYKRIDNGVGVALFANYGFRVDYEHVFASTTDKEGDMNLVRLRYDF
gnl|VBC|_Assembly_2_consensus_sequence	fig|82986.7.peg.3378	peg	gnl|VBC|_Assembly_2_consensus_sequence_3333564_3332728	3333564	3332728	-	Alpha-ketoglutarate-dependent taurine dioxygenase (EC 1.14.11.17)			icw(2);Taurine_Utilization isu;Alkanesulfonate_assimilation	atgactattaatgtaacccccttgacccgttctctaggcgccaaagttcaagggcttgatctcacgctattcactcccgacacggtgcagcaggtttatgatctactgcttcagtaccaagtcctattctttcgtggccagaagctatcccctgctactcatgcggctctcgccgcgcaatttggtgatttacatattcatccgatctatccgaaggtcgagacgcagcccgaaatattgatccttgataccgcccttaatgatttgagagataatgcgttatggcatactgatgtcacctttattgaacagccaccgctgggatccatcctcaatgccattcaggttcctgagtatggtggagatacgttgtgggccagcagtagtgcggcttacgatgcgttatcgccacctctacaacagctgatcgatggactctacgcggaacacgatatccaattatccttccccgatgagcgctttagctccaccgctgaggatcaacaaaagctgattaacgctcgtcaagagcatccaccggttatccaccctgttgtacgtgtacaccccgataccggtaaaaaaggcctattcgtgactcccggttttacccgccgtatattaggtgttaacgcatcagaaagccgtgctttgctggacctgcttttcgcgcacagtacacgtccagagttctgcgtacgctggcagtggcaggccaatgacatcgtattttgggataatagaataactcagcattacgcctgcgatgactatcgtccgcaacgacgaattatgcatcgtgcgacaatattgggggaccgccctgtagggccttaa	MTINVTPLTRSLGAKVQGLDLTLFTPDTVQQVYDLLLQYQVLFFRGQKLSPATHAALAAQFGDLHIHPIYPKVETQPEILILDTALNDLRDNALWHTDVTFIEQPPLGSILNAIQVPEYGGDTLWASSSAAYDALSPPLQQLIDGLYAEHDIQLSFPDERFSSTAEDQQKLINARQEHPPVIHPVVRVHPDTGKKGLFVTPGFTRRILGVNASESRALLDLLFAHSTRPEFCVRWQWQANDIVFWDNRITQHYACDDYRPQRRIMHRATILGDRPVGP
gnl|VBC|_Assembly_2_consensus_sequence	fig|82986.7.peg.3379	peg	gnl|VBC|_Assembly_2_consensus_sequence_3334360_3333554	3334360	3333554	-	Taurine transport system permease protein TauC			icw(1);Taurine_Utilization	atgagtctactccgccatacctcggcgtcttggcgtctgaataatcacctatggagtgtttccacgcttactgtagtcatcatcatcggtgcatggttcaccgcgtcttatctaggatggataaacacgctgttctttccctctctggccgaactctttcttgcctttaaacagctctggcagcaaggctatctcgatatcaccttagcccagcatatcaatgcaagtttactacgggtattaaccgccttaggcatcgccctagtcaccgctatccctctcggaatagtgatggggcttaccccggtcattcgggcgattttcaccccgatcctcgatttctaccgacctatcccgcctctagcctatctgccccttatagtgatttggttaggtatcggcgaggtatcgaaaatattattaatttatttagcgattttcgccccactgaccatcagtaccgcagaggctgtccgtcgtgttgaacctcatcgtatacaagccgttcgctgcttgggagcatcgtccctgcaagttatccgcttggtaatcttacccagtattattcctgagctactcactggtattagaatttcgttgggggttggctggtcgacgttagttgcagcagaactcattgccgcaaatcgtgggctaggtttcatggtgcaatctgcggcacaatttctctcaaccgatgtcgtggttgcagggatcattatgattgcgatagtcgctctcttaattgagctactactgagacagttacaaaaaagattcgcacgctggagcctctatgactattaa	MSLLRHTSASWRLNNHLWSVSTLTVVIIIGAWFTASYLGWINTLFFPSLAELFLAFKQLWQQGYLDITLAQHINASLLRVLTALGIALVTAIPLGIVMGLTPVIRAIFTPILDFYRPIPPLAYLPLIVIWLGIGEVSKILLIYLAIFAPLTISTAEAVRRVEPHRIQAVRCLGASSLQVIRLVILPSIIPELLTGIRISLGVGWSTLVAAELIAANRGLGFMVQSAAQFLSTDVVVAGIIMIAIVALLIELLLRQLQKRFARWSLYDY
gnl|VBC|_Assembly_2_consensus_sequence	fig|82986.7.peg.3380	peg	gnl|VBC|_Assembly_2_consensus_sequence_3335130_3334357	3335130	3334357	-	Taurine transport ATP-binding protein TauB			isu;Taurine_Utilization	atgagccagctacacattgcggggggacatttatcattcacccatgatggaaaaccccgtcaactgttcgatgacataaatttatcgattaccaagggggagagcctcgttctactcggggcttctggttgtggtaagtcgacactattgaatgtcttcgcaggcttccaagctttggataagggccaggttattcttgaccatcagcccgtcacctctccttccggtcaaagagccgttgtgtttcaggacgatgcgctattaccttggctgaatactctacacaacgttgagataggtctaaaaattcaagggttcgctaaagcacaacgtcaacagttagcctatgactatcttgaactcgtcggactggaagcccatgctcaacaaccgatacaaaagctttctggtgggcagcgccaacgtttaggcctagcacgcgcccttgccgttaaacctgatttcctactccttgatgagccctttggtgcacttgatgcgctgacgcgcgagaagatgcaagccctcctgcttaccatttggaaagagacaggagtgggtgttttactcattactcatagtgtggatgaggcactactgctcgcgactgatttatgcgttttacacggcccgccaacgactatcatcgatcgtgctcagccatcctttgcacgacgctttttaaagggtgaaacggtgaggaatatcaaagctgatcctgagttttcagtcgcgaggcaacaattactcgatcaattattggaggtgatatga	MSQLHIAGGHLSFTHDGKPRQLFDDINLSITKGESLVLLGASGCGKSTLLNVFAGFQALDKGQVILDHQPVTSPSGQRAVVFQDDALLPWLNTLHNVEIGLKIQGFAKAQRQQLAYDYLELVGLEAHAQQPIQKLSGGQRQRLGLARALAVKPDFLLLDEPFGALDALTREKMQALLLTIWKETGVGVLLITHSVDEALLLATDLCVLHGPPTTIIDRAQPSFARRFLKGETVRNIKADPEFSVARQQLLDQLLEVI
gnl|VBC|_Assembly_2_consensus_sequence	fig|82986.7.peg.3381	peg	gnl|VBC|_Assembly_2_consensus_sequence_3336110_3335127	3336110	3335127	-	Taurine-binding periplasmic protein TauA			icw(3);Taurine_Utilization	atgaaacgtctactcgctagtttattggttgctgcaagtctcccgctcaccgctttctcagcgcctgtcgttatcggataccaaaccggtgttgatccctcgaaagtcgcacaagcagatggtgtattcgataaaacactaggccagcctttggattggcggcgctttaatagtgggccagaagtcgtggcagcattagcttctggttccatccagatcggtaatttaggttctagcccttttgctgcggccacctcgcgtaagcttccaatcgttgcctttttagtgtcgacacaaattcacagtgcggaagccttagtcgtgaggaatggtagccacatctcgagctatcaagaccttaaaggcaaaacactcgcaacccctttcgtatcaacgtctcattacagcttgctcggggccttaaaacactggggactcaaaccgggagacgtcaagatagtgaacctcaatcctcctgagattgccgcagcatggaagagaggcgatattgacggggcctttgtttggtctcctgcgttaagtgagattgagaaaacgggcaaggtactgactgatgcgaaacaggtcggtgaatggggtaatccaacattcgaagtctgggtagctcgcaaggacttcgccgagcaacaccctgagatattggctaaatacgcccatgttgtcctcgatagcttcgacaattatgcacagcatcccgaagcctatagcgccaccagcgacaacgctaaaaaaattgccaagcttgtgggcgtctcggcacaggatatcccgcagctattagcagggagcgtttatcccacctatacacagcagctgagtcctgcatttcttggcggcggaacggctaccgcgactaaggccacggctcagtttcttgtcgaacagcaacgtatccctgcggttctcaacgattaccagccttttatcagcccacattatgttgagttgagtaaaacgccatga	MKRLLASLLVAASLPLTAFSAPVVIGYQTGVDPSKVAQADGVFDKTLGQPLDWRRFNSGPEVVAALASGSIQIGNLGSSPFAAATSRKLPIVAFLVSTQIHSAEALVVRNGSHISSYQDLKGKTLATPFVSTSHYSLLGALKHWGLKPGDVKIVNLNPPEIAAAWKRGDIDGAFVWSPALSEIEKTGKVLTDAKQVGEWGNPTFEVWVARKDFAEQHPEILAKYAHVVLDSFDNYAQHPEAYSATSDNAKKIAKLVGVSAQDIPQLLAGSVYPTYTQQLSPAFLGGGTATATKATAQFLVEQQRIPAVLNDYQPFISPHYVELSKTP
gnl|VBC|_Assembly_2_consensus_sequence	fig|82986.7.peg.3382	peg	gnl|VBC|_Assembly_2_consensus_sequence_3336609_3336238	3336609	3336238	-	hypothetical protein				atgaaattattcgctaactggaaaacgctttctctattgtcactttctgctttgatggtaagccaatcggtattggcgaatggacctggtagagggccggacgatcatgatgaccgaggccccgctcacggtgaatatcgtcgtgatgatgcaccgcgacacttctcttatcgtggacatgactttgatcgcggtcggccggttccagaaacgttccggggtcccgattaccgtatcgacgattggcgtgatcgaggcctaccatcaccccctcatggccagcactgggcctatatcgatggtaactacctccttgttgccgccacgactgggattattacctcaataattcttaatggtatgcacccttaa	MKLFANWKTLSLLSLSALMVSQSVLANGPGRGPDDHDDRGPAHGEYRRDDAPRHFSYRGHDFDRGRPVPETFRGPDYRIDDWRDRGLPSPPHGQHWAYIDGNYLLVAATTGIITSIILNGMHP
gnl|VBC|_Assembly_2_consensus_sequence	fig|82986.7.peg.3383	peg	gnl|VBC|_Assembly_2_consensus_sequence_3336873_3337631	3336873	3337631	+	hypothetical protein				atgagcttaacgtcgattcagaaaggtaacccacagcatccacctttagttttcatgcattatttaggcggttccgcgcaaacgtggcttcccgtgatagagatactttcgcagcgtttttactgtgtatcgatagatatgccggggtttggtgactctgctcagcgctcacctgcgctaattatgcagcaggcaatgctggtgagggagaccttgcgtgatcttggcgtgaataaaccttggttaatcggccactccatgaccggtaagctcgccgcagtgatggcgctcgacacaccggaggacgtggcgggtcttatccttactgcgccttcaccgttatgcccacaaccgatgactgaccagcaatttgctatgcaatatcagtggcaagccaccccggagcatagcaaaaagtttgtagccggatcgcatcaaaaaccgcttagcgatgacttacagcagcgcacacttaatgatgtacttcgagcaaaccctgcggcatttccttattgggccaacacggctagccaagaagattttgagcaccgctatccgaatgcgtccctccccgcgttattactgctaggagaaaaagacgataacgtccctcgtcttccacagcagctagcctccaccctacatcagttctcgccttacgaatatgaggtgttcgaaggatgtggacacttactgccattggaagcgacagaagaactcgcggcgattattgaggactttatcaaaaaatattcgtga	MSLTSIQKGNPQHPPLVFMHYLGGSAQTWLPVIEILSQRFYCVSIDMPGFGDSAQRSPALIMQQAMLVRETLRDLGVNKPWLIGHSMTGKLAAVMALDTPEDVAGLILTAPSPLCPQPMTDQQFAMQYQWQATPEHSKKFVAGSHQKPLSDDLQQRTLNDVLRANPAAFPYWANTASQEDFEHRYPNASLPALLLLGEKDDNVPRLPQQLASTLHQFSPYEYEVFEGCGHLLPLEATEELAAIIEDFIKKYS
gnl|VBC|_Assembly_2_consensus_sequence	fig|82986.7.peg.3384	peg	gnl|VBC|_Assembly_2_consensus_sequence_3338714_3338310	3338714	3338310	-	hypothetical protein				atgattcgtatgttttgtttatttataataattaattttttcatcgtagttgaatgtcaagcaggagatattatggataaatgttcttctaaaccctggaccaatgatacttatgcatgtatttccgaagagtcaaccattttgaacaaacgatatgaaaaaagttttaaaaacctattaataaaaatagagagtgaaaaaaaattcgtaacgaactacaccgaacttaaaaatgacctctttttatctaagaaaaagtgggagtcatggattgattcagaatgtcttacagaagctgatatttatgaaaaagagacaagattttatggaagtgtatatgatatgtgtatcataaaaaaacatacatcaagaataaattattataataatttcaaattcaattga	MIRMFCLFIIINFFIVVECQAGDIMDKCSSKPWTNDTYACISEESTILNKRYEKSFKNLLIKIESEKKFVTNYTELKNDLFLSKKKWESWIDSECLTEADIYEKETRFYGSVYDMCIIKKHTSRINYYNNFKFN
gnl|VBC|_Assembly_2_consensus_sequence	fig|82986.7.peg.3385	peg	gnl|VBC|_Assembly_2_consensus_sequence_3339319_3338717	3339319	3338717	-	VgrG-3 protein			idu(1);Type_VI_secretion_systems	atgcttgaaccgatggaaggaaaattaacctttagagctgaaggtaacaatataaagggaagccatgattattctcgcgtgatacactggcctggctcagctaagcaatgtacttcagcaaaatcaaaatctggtgtaaccattggccgtggttatgatatgagcaatagaactagccaagtgataatcaatgacctaagaaatgcgggtattaatattgagcaagtcaaaaaaatctcattagcggcaggtaagcataattgtgatgcgctatatttcataaataaataccgggatgaaataggtgagataagtgaagaacaacaattaaaattattcaaaataacatacccttactatgtaaatgactcagctaggttttataataaatattgtacccataacgccttagaatggaataaactaaatagtaagataagagatgttttcatagatatgaaataccaaggatcgttgaaaaattctgacgtaaaacatttcgagagaaataatatagacgaggtgatagaattcatttcatcttctccatacttacttatattcgaaaatggaaggggaagaattaaatacctcaggagatga	MLEPMEGKLTFRAEGNNIKGSHDYSRVIHWPGSAKQCTSAKSKSGVTIGRGYDMSNRTSQVIINDLRNAGINIEQVKKISLAAGKHNCDALYFINKYRDEIGEISEEQQLKLFKITYPYYVNDSARFYNKYCTHNALEWNKLNSKIRDVFIDMKYQGSLKNSDVKHFERNNIDEVIEFISSSPYLLIFENGRGRIKYLRR
gnl|VBC|_Assembly_2_consensus_sequence	fig|82986.7.peg.3386	peg	gnl|VBC|_Assembly_2_consensus_sequence_3339565_3339813	3339565	3339813	+	hypothetical protein				gtgggatcttctctacttctgctagttgagtacttattttcccttaaacgagagtatgggcgtttatgcttaaatgtcctttttagcagtatcgtttggacgttggtgagcctcgccaatcattccgaaggtaacgacacgctgacattgtattccagtaatcaacgattctgtgtatctagcgtagaacgttcgttgctatggtttaaccatcctttgtacacactaaaagtgcacatggatgcttag	MGSSLLLLVEYLFSLKREYGRLCLNVLFSSIVWTLVSLANHSEGNDTLTLYSSNQRFCVSSVERSLLWFNHPLYTLKVHMDA
gnl|VBC|_Assembly_2_consensus_sequence	fig|82986.7.peg.3387	peg	gnl|VBC|_Assembly_2_consensus_sequence_3340803_3339940	3340803	3339940	-	Protein YicC			isu;CBSS-323097.3.peg.2594	atgatccgcagtatgaccgcttttgcacgccacgacatgaaaggagaatggggtaacgctagctgggagctacgttccgtcaaccagcgttatcttgaaacctatattcgtcttcctgagcaatttcgttgcttagagccagtgatccgcgatcgtattcgtcagcgtttaacccgtggtaaggttgagtgccaacttcgtttcgacgccaaccctggcgcccaaggcgaattgaccctaaaccaaaccttggcacagcaggtaattaacgccgcaaattgggtgaaatcccgtaccgaagaagggactatcgaccctgtcgatatcctacgctggccaggtgtcatgagtgctggagagcaggatttagataccatcaaccagcaattactcgcaggattagaccaagcactgaatgacttcgttgaagctcgtgaaacagaaggtgcagcacttaagcaacttatcgagcagcgcctagccgcggtaagtcaagaagtggctaaggtcagatcagaaatgcccgccgtgctagtttggcagcgtgagcgtctagtcagtaaactcgatgatgccgcgatacaagtagacagccaacggctcgagcaagaactgattatgctcgctcaacgtattgatgtcgccgaagaacttgaccgcctcgatgcacatattaaagaaacctataatattctgaagaagaaagaagccgttggccgccgcctcgattttatgatgcaagagttcaatcgtgaatctaataccctcgggtctaaatcgattactgcaaccatcaccacctcagccattgaattgaaagtactgatcgaacagatgcgtgagcagattcagaacatcgagtaa	MIRSMTAFARHDMKGEWGNASWELRSVNQRYLETYIRLPEQFRCLEPVIRDRIRQRLTRGKVECQLRFDANPGAQGELTLNQTLAQQVINAANWVKSRTEEGTIDPVDILRWPGVMSAGEQDLDTINQQLLAGLDQALNDFVEARETEGAALKQLIEQRLAAVSQEVAKVRSEMPAVLVWQRERLVSKLDDAAIQVDSQRLEQELIMLAQRIDVAEELDRLDAHIKETYNILKKKEAVGRRLDFMMQEFNRESNTLGSKSITATITTSAIELKVLIEQMREQIQNIE
gnl|VBC|_Assembly_2_consensus_sequence	fig|82986.7.peg.3388	peg	gnl|VBC|_Assembly_2_consensus_sequence_3340942_3341370	3340942	3341370	+	hypothetical protein				atgaatctaaagtcttatgggttattactttcttgctgtgtgctgatggcgggatgccaagataggcatgcagaggcgatctcggcacaacaatcttgccagacggggatggtattgcaacaaacgcaactgtggtttggtttaagccagccaagtgggcgtattatttcgccacaccagtggcagcagttcgttgatcaagccatcactccagcgttcccacaaggattatcgatgatcgaggcaacagggcagtggttaggccatgacggcgtaagagtaagagagagtagtcggggcgtcctcttgatttatcaggggagcaaagagaaatcacaggcgatcgaccagatacgtgctcgttatcggcagcttttctcgcaagactctgtcatgcgtattgatcagcccgtttgcgtagccttttaa	MNLKSYGLLLSCCVLMAGCQDRHAEAISAQQSCQTGMVLQQTQLWFGLSQPSGRIISPHQWQQFVDQAITPAFPQGLSMIEATGQWLGHDGVRVRESSRGVLLIYQGSKEKSQAIDQIRARYRQLFSQDSVMRIDQPVCVAF
gnl|VBC|_Assembly_2_consensus_sequence	fig|82986.7.peg.3389	peg	gnl|VBC|_Assembly_2_consensus_sequence_3342602_3341403	3342602	3341403	-	Na+ dependent nucleoside transporter NupC			idu(1);Deoxyribose_and_Deoxynucleoside_Catabolism idu(1);Xanthine_Metabolism_in_Bacteria	atgaaaagtcttgatatgtcgaccttactccattttatcctcgccctcgccgttatcggggcattggcattactagtcagccacgatcgccagaacattagaccccgctacctcctacagcttctcattatagaaggcgggataggctggttctgcttacactcctctgcagggttggccttggtcggcggggtgagtggcttcttcgaggcgttgcttgggtttgctgcacagggcactgatttcgtctttggtggcctacatcaacaaggtctcgcctttgtgttccttggggtactctgcccgattatttttatctctgcattaatcggtattttacagcactggaaaattttacccgtgttgatccgtatcgtcggcaccttgttgtcgaaaattaacggtatgggtaagctcgagtccttcaatgcggtaagtaccctcatattagggcagtcagagaattttatcgcttataaaggtattcttgccgatatccccccgaagcggctatacaccatggcggctaccgcgatgtcgaccgtctcgctatcgattgtcggcgcctatatgtcgatgatcgatgcgcgttatgtagtgaccgctctgctcctaaatatgttcagtacatttatcatattgtcgattatcaacccaacacctcatcacgaagacgcgccgatctctttagctaagcttcatgaaaaacaaagttttttcgagatgttaggagagtatattcttgccggattcaaagtggcgatgattatcctcgcgatgctgattggatttatcgccttgattagtgccattaacgcgctattttcagcattatttggatatagctttcaacagcttctcggctacgtgttctcccctctcgcgtggttggtgggtattcccaaacaggatgcattaagggcaggaagcgtaatggccactaaactcgtgtcgaatgaatttgtcgcgatgatcgatttacagaagatgtctggccaatttacgacgaaaggcctcgggatcctatccatctttttagtctctttcgctaatttcgcctcgataggtattgtcgcgggggcggtcaaagggcttgatgaaaaacagggaaatacggtctcgcgctatggctggaaactcgtctatggctcaacgctcgtcagcctactctctgcggccttcgccagtctattcctctag	MKSLDMSTLLHFILALAVIGALALLVSHDRQNIRPRYLLQLLIIEGGIGWFCLHSSAGLALVGGVSGFFEALLGFAAQGTDFVFGGLHQQGLAFVFLGVLCPIIFISALIGILQHWKILPVLIRIVGTLLSKINGMGKLESFNAVSTLILGQSENFIAYKGILADIPPKRLYTMAATAMSTVSLSIVGAYMSMIDARYVVTALLLNMFSTFIILSIINPTPHHEDAPISLAKLHEKQSFFEMLGEYILAGFKVAMIILAMLIGFIALISAINALFSALFGYSFQQLLGYVFSPLAWLVGIPKQDALRAGSVMATKLVSNEFVAMIDLQKMSGQFTTKGLGILSIFLVSFANFASIGIVAGAVKGLDEKQGNTVSRYGWKLVYGSTLVSLLSAAFASLFL
gnl|VBC|_Assembly_2_consensus_sequence	fig|82986.7.peg.3390	peg	gnl|VBC|_Assembly_2_consensus_sequence_3342739_3343455	3342739	3343455	+	Ribonuclease PH (EC 2.7.7.56)			isu;tRNA_processing	atgcgtccagcaggccgtagtgcacagcaagtccgtcccgttaccatcacgcgtcattatacaaaacacgcagaagggtcggtattagtcgagtttggggaaaccaaagttctctgtaacgctaccgttgaagaaggcgtgcctcgtttcttaaaaggacagggtcaaggttgggtgaccgcagagtacgggatgctaccgcgctcgacacatagccgcatgcctcgcgaagccgcgaagggcaaacaaggtggccgtacgctggagattcaacgtctgattgcgcgctcattacgcgctgcagtagatttaaaagcgcttggagaatataccatcaccttagattgtgatgtgatccaggccgatggaggcacccgcactgcatctattacgggcgcttgtgtcgcgttagcagatgcgttaaatgcgctagtcgccaaaggtaaattgcctaagaaccccatgaaagggatggttgcggcaatttccgtcggggttgttgcaggcgaagcgcgctgtgaccttgagtatgttgaggattctgcggccgatacagatatgaatgtcgtgatgctagaagatggccggatgatcgaagttcaaggcaccgcagagggagagccgtttagccacgaagaacttcttgccctattggcgctcgccaaagaggggatcaacgatctcatcaccgcgcagaaagcagcgctaaatcaataa	MRPAGRSAQQVRPVTITRHYTKHAEGSVLVEFGETKVLCNATVEEGVPRFLKGQGQGWVTAEYGMLPRSTHSRMPREAAKGKQGGRTLEIQRLIARSLRAAVDLKALGEYTITLDCDVIQADGGTRTASITGACVALADALNALVAKGKLPKNPMKGMVAAISVGVVAGEARCDLEYVEDSAADTDMNVVMLEDGRMIEVQGTAEGEPFSHEELLALLALAKEGINDLITAQKAALNQ
gnl|VBC|_Assembly_2_consensus_sequence	fig|82986.7.peg.3391	peg	gnl|VBC|_Assembly_2_consensus_sequence_3343503_3344144	3343503	3344144	+	Orotate phosphoribosyltransferase (EC 2.4.2.10)				atgaaagcgtggcagcgtgaattcatcgaatttgccattcgtaaacaagtcttaaagtttggcgagttcactttaaaatcaggtcgtaaaagtccgtatttttttaatgctggattatttaatacgggtcgagatctcgcgcaactaggccgcttctacgcccaagcattggtcgattcagggatcgactttgatctcctgttcgggccggcctataaggggatcccgatcgctacgaccactgctgtggctttagccgatcaccatcaccgagaccttccttactgtttcaaccgtaaagaagctaaggatcatggtgaggggggactattagtaggtagcccgctcgaaggtcgggttatgctagtggatgacgtgattaccgcaggtacggctatccgtgaatcgatggaaatcatcaccgctcatcacgcaactcttgcaggtgtccttatctcactcgatcgccaagaacgtggacgcgccgatatctctgctattcaagaggtagagcgggattatcagtgccgggtcatttcgattattacacttaacgacttggtcagttaccttgaggagcaaccctcaatggctgaggccttagtggcggtcaaagcgtaccgtgagcagtacggaatttag	MKAWQREFIEFAIRKQVLKFGEFTLKSGRKSPYFFNAGLFNTGRDLAQLGRFYAQALVDSGIDFDLLFGPAYKGIPIATTTAVALADHHHRDLPYCFNRKEAKDHGEGGLLVGSPLEGRVMLVDDVITAGTAIRESMEIITAHHATLAGVLISLDRQERGRADISAIQEVERDYQCRVISIITLNDLVSYLEEQPSMAEALVAVKAYREQYGI
gnl|VBC|_Assembly_2_consensus_sequence	fig|82986.7.peg.3392	peg	gnl|VBC|_Assembly_2_consensus_sequence_3344776_3344180	3344776	3344180	-	Transcriptional regulator SlmA, TetR family				atggcagaaaagaagaacacgcggggcaaccgacgtgaagagatcttacaagcattagcccatatgttggaatcgggtgatggtagtcaacgcattactactgcaaaattagccgcgaatgttggggtttcggaagcagcgctttatcgacatttcccaagtaaaacgaagatgttcgatagtttaattgagtttatcgaggacagcttaattactcgaataaatctaattttaaatgacgaaaaagagacgctgtcgcgacttaagcttatcgttcaacttatcttaggttttggcgagaagaatcctgggctaacgcgtattatgactggccacgcactgatgttcgaacaagaccgtctgcaaagtcgtataaaccagctttttgaacgtattgaagttcaattacgccaggtgctgaaagaaaagaaaatgcgtgatggtgaggggtttcaggtcgatgaaacgctgttagccagccagcttattgccttttgtgaagggttattatcacgctatgttcgctcagagtttcgctataaacccactgcaaattttgaccttcgctggccgttagtggccgcacaacttagctag	MAEKKNTRGNRREEILQALAHMLESGDGSQRITTAKLAANVGVSEAALYRHFPSKTKMFDSLIEFIEDSLITRINLILNDEKETLSRLKLIVQLILGFGEKNPGLTRIMTGHALMFEQDRLQSRINQLFERIEVQLRQVLKEKKMRDGEGFQVDETLLASQLIAFCEGLLSRYVRSEFRYKPTANFDLRWPLVAAQLS
gnl|VBC|_Assembly_2_consensus_sequence	fig|82986.7.peg.3393	peg	gnl|VBC|_Assembly_2_consensus_sequence_3345311_3344856	3345311	3344856	-	Deoxyuridine 5'-triphosphate nucleotidohydrolase (EC 3.6.1.23)			isu;Nudix_proteins_(nucleoside_triphosphate_hydrolases) isu;Housecleaning_nucleoside_triphosphate_pyrophosphatases	atgaaaaagatcgacataaaaattcttgacccgcgcgtaggaaaagaatttcctctacctgcttatgctacccctggctctgcaggtcttgacctacgagcatgtactgacggatcggtaacacttgcagggggtagcaccacgcttatcccgacaggtctcgccatacatgtcgccgatcctcagctagccgccgttatactcccccgctcaggcctaggacataaacatggcatcgtcttagggaatctcgtcggtttgatcgactccgattaccaaggtcaactgatggtgtctgtttggaaccgtagcgaagagccgtttgtgattgaacctggcgatcgcattgcgcagttagtctttgtccctgtggtccaagcagaattcaatcttgttgaagaattcacgcagacagaacgcggtgaaggcggattcggacattctggtcgtcagtaa	MKKIDIKILDPRVGKEFPLPAYATPGSAGLDLRACTDGSVTLAGGSTTLIPTGLAIHVADPQLAAVILPRSGLGHKHGIVLGNLVGLIDSDYQGQLMVSVWNRSEEPFVIEPGDRIAQLVFVPVVQAEFNLVEEFTQTERGEGGFGHSGRQ
gnl|VBC|_Assembly_2_consensus_sequence	fig|82986.7.peg.3394	peg	gnl|VBC|_Assembly_2_consensus_sequence_3346509_3345283	3346509	3345283	-	Phosphopantothenoylcysteine decarboxylase (EC 4.1.1.36) / Phosphopantothenoylcysteine synthetase (EC 6.3.2.5)			icw(1);Coenzyme_A_Biosynthesis icw(1);Coenzyme_A_Biosynthesis	atgagtaacctggccaataaacgtattctgcttggtgtcagcggaggcatcgccgcctataaaaccccggacttggtgcgtcggttacgcgaacaaggcgcgaaggtacgtgtcatgatgacccatgcggccgaggcttttattaccccactcacgctccaagcggtaagcggttaccccgtatcgaatgatttgctcgacccaagcgccgaagcagcgatggggcatattgagttggcaaaatgggccgatttagtcatcattgcgccagcctctgctgatctgattgcccgtatcgctcagggaatggctaacgatattgtcacgacaacgtgtttggcgacagctgctccaatagctattgttccggcgatgaaccaacaaatgtatcgttcccccctgacagccagcaatttagccaaacttcaggaatatcgttttaaaatatgggggccggatcatggccaacaagcttgcggggatattggtccggggagaatgttggatcccctttccattgttgagcatgcactcgcttgggctcacagcgcacatgacttagcgcatcttaatattatgattacggctggacccacccgtgaggcattagatcccgtacggtacatcagcaataaaagttcaggtaaaatggggtttgccatcgcacaagctgccgcggctcgcggagcgaatgtcaccttaatcagcggtccggttgaactcacaacgccctctggcgttattcgtaaagatgttgtctcggctctcgagatgcaaaccgcggtaatggacgatattaccgctcagcatatttttatcggttgtgcggcggttgccgattatcgtgcgatggatatcgcagaagaaaaaataaaaaagacggctgataaagagggaatgactctccaacttattaaaaacccagatattattgctaacgtggcggcattacctgcccctaaaccttgggtggttggatttgcggcagaaacccagaatgtggaagaatacgcccgacaaaaaagagaacgtaaaaacctcgacttgatttgtgccaatgacgtctctggaacaactcaaggtttcgacagcgataataatgcccttcaccttttctggcaggagggagataaaccgctaccgctgtgtagcaagcaactccttggccagcaattattagacgagatagtcaacctctatgaaaaagatcgacataaaaattcttga	MSNLANKRILLGVSGGIAAYKTPDLVRRLREQGAKVRVMMTHAAEAFITPLTLQAVSGYPVSNDLLDPSAEAAMGHIELAKWADLVIIAPASADLIARIAQGMANDIVTTTCLATAAPIAIVPAMNQQMYRSPLTASNLAKLQEYRFKIWGPDHGQQACGDIGPGRMLDPLSIVEHALAWAHSAHDLAHLNIMITAGPTREALDPVRYISNKSSGKMGFAIAQAAAARGANVTLISGPVELTTPSGVIRKDVVSALEMQTAVMDDITAQHIFIGCAAVADYRAMDIAEEKIKKTADKEGMTLQLIKNPDIIANVAALPAPKPWVVGFAAETQNVEEYARQKRERKNLDLICANDVSGTTQGFDSDNNALHLFWQEGDKPLPLCSKQLLGQQLLDEIVNLYEKDRHKNS
gnl|VBC|_Assembly_2_consensus_sequence	fig|82986.7.peg.3395	peg	gnl|VBC|_Assembly_2_consensus_sequence_3346753_3347406	3346753	3347406	+	UPF0758 protein YicR				atgaccgaaaaaccgcgggaaaagctattggcaaagggagcttctgccctcacgaatagtgagttattagcgctttttttacgtacagggtgtcctggaatgcccgtactcgattttgcacaccatctgctctctcacttcgggagcctgcaagcggttatgagtgggagccaagagcaatactcagccatcaaaggaataggtgagtcgaagttgtgccagctctatgctatagctgaacttgcgaagcgtttttaccaagagcagctactctgccaagagatgatttccgatcccgctgaggcttatcattatctcctgagtcaacttgcgcatttagagcgggaagtctttcaggttgtctttcttgataaccgccatcgggttttacaagcgcagacgatgtttcaggggacgattaatagtgtggaggtacatccacgtgagatagtcaaagaggctttacggtataatgcggcggcgataatcttagcgcataaccatccttctggggtggctaaaccgagcgaagcagataaacatatcacgcaacaaattcaaaaagcctgccgactcttcaatatcgcggtccttgatcattttgttattggtcgaggtgaatttttctcgtttgctcagcgaggatggctataa	MTEKPREKLLAKGASALTNSELLALFLRTGCPGMPVLDFAHHLLSHFGSLQAVMSGSQEQYSAIKGIGESKLCQLYAIAELAKRFYQEQLLCQEMISDPAEAYHYLLSQLAHLEREVFQVVFLDNRHRVLQAQTMFQGTINSVEVHPREIVKEALRYNAAAIILAHNHPSGVAKPSEADKHITQQIQKACRLFNIAVLDHFVIGRGEFFSFAQRGWL
gnl|VBC|_Assembly_2_consensus_sequence	fig|82986.7.peg.3396	peg	gnl|VBC|_Assembly_2_consensus_sequence_3347667_3347903	3347667	3347903	+	LSU ribosomal protein L28p @ LSU ribosomal protein L28p, zinc-independent			icw(1);Ribosome_LSU_bacterial	atgtcacgagtctgccaagtaactggcaagcgtccggtagcgggtaacaaccgttcccacgcaatgaacgcgacgaaacgccgttttcttccgaacttacactcacaccgtttctgggttgagagtgagaagcgttttgttactttgcgtgtatctgctaaaggtatgcgtgtaatcgataaaaagggtattgatgctgtgttagcagacatgcgtacccgtggtgagaagtactaa	MSRVCQVTGKRPVAGNNRSHAMNATKRRFLPNLHSHRFWVESEKRFVTLRVSAKGMRVIDKKGIDAVLADMRTRGEKY
gnl|VBC|_Assembly_2_consensus_sequence	fig|82986.7.peg.3397	peg	gnl|VBC|_Assembly_2_consensus_sequence_3347915_3348082	3347915	3348082	+	LSU ribosomal protein L33p @ LSU ribosomal protein L33p, zinc-independent			isu;Ribosome_LSU_bacterial icw(1);Ribosome_LSU_bacterial	atggctaaaggtattcgtgagaagatcaagctagtttcctctgctggtacaggtcacttctataccactacgaagaacaagcgcactaagccagaaaaactggaacttaagaagtttgatccagttgttcgtgagcacgtgctgtataaagaagctaaaattaaataa	MAKGIREKIKLVSSAGTGHFYTTTKNKRTKPEKLELKKFDPVVREHVLYKEAKIK
gnl|VBC|_Assembly_2_consensus_sequence	fig|82986.7.peg.3398	peg	gnl|VBC|_Assembly_2_consensus_sequence_3348149_3348958	3348149	3348958	+	Formamidopyrimidine-DNA glycosylase (EC 3.2.2.23)				atgcctgaactacctgaagtcgaaacgagccgacgcggtattgcacctcatgttgtaggcgagacactgctctatgcagtggtaagacacccacaactgcgttggccggtatctgaagagatctatcatcttagcgatgaaatcgttttaagtttagagcggcgtgcgaaatacctattgatgggtctcaaacacggctggatcatcattcaccttggtatgtctggtagcttgcgtatcctcagcgaagacaccccgcccgaaaaacatgatcatgtcgatttagtcttcagcaatggcaagactctacgttataccgatccacgccggtttggcgcttggttatgggaaactgacctcacgacaagccgagtcctaagtcacctaggccccgaaccgttaagcgacgcctttaatgctgaatggttaattaataagtcagcgactaaaaaaatcgcgatcaaaccctggttaatggacaataaattagtggttggcgtaggaaatatttatgcgagcgaatcgctttttcgagcaggtatccatccggatcgcgcggcaaatacgttgaatcaagaagaaagccaacgcttagtgtcatgcattaaagcggttctacaacgttcgattgagcaaggcggtactaccttacgcgattttttacagagcgatggtaaacctgggtatttcgcacaacaactcaatgtttatgggcgaacaggagaaccttgtttacagtgtggcacgccgattatgtctggccgacatgctcagcgcagtaccttttggtgtccaacttgccagcactaa	MPELPEVETSRRGIAPHVVGETLLYAVVRHPQLRWPVSEEIYHLSDEIVLSLERRAKYLLMGLKHGWIIIHLGMSGSLRILSEDTPPEKHDHVDLVFSNGKTLRYTDPRRFGAWLWETDLTTSRVLSHLGPEPLSDAFNAEWLINKSATKKIAIKPWLMDNKLVVGVGNIYASESLFRAGIHPDRAANTLNQEESQRLVSCIKAVLQRSIEQGGTTLRDFLQSDGKPGYFAQQLNVYGRTGEPCLQCGTPIMSGRHAQRSTFWCPTCQH
gnl|VBC|_Assembly_2_consensus_sequence	fig|82986.7.peg.3399	peg	gnl|VBC|_Assembly_2_consensus_sequence_3349440_3348955	3349440	3348955	-	Phosphopantetheine adenylyltransferase (EC 2.7.7.3)			isu;CBSS-269801.1.peg.1715 isu;CBSS-266117.6.peg.1260 isu;Coenzyme_A_Biosynthesis	atgtcgattgtggcgatttatccggggacgtttgatcctctaaccctcgggcatttagatatcatccagcgcagcgcacggcttttcgaacgcgtagtggttgcggtcgcattgaatcctagtaaaaaacctctcttcagtttagaagagcgtgtgcagctcgctaggtatgcgacggccactctcgcgaacgttcaggtcgtcgggttcaatagcttattagctcagttagcgctagaacagcatgcgaaggtattgataaggggcgttcgctccgtatctgatttcgactacgagcggcagctggcacaagccaaccagcaactgaacccgcaactcgacactattttcatgacccctaatgaaaagtatgcctttctctcctccacgatcgtgaaggaagtggcgcgccaccaaggagatattacgacctttgtgacgtcagagatccatcaagcggtgttgaataaatttgccccacattag	MSIVAIYPGTFDPLTLGHLDIIQRSARLFERVVVAVALNPSKKPLFSLEERVQLARYATATLANVQVVGFNSLLAQLALEQHAKVLIRGVRSVSDFDYERQLAQANQQLNPQLDTIFMTPNEKYAFLSSTIVKEVARHQGDITTFVTSEIHQAVLNKFAPH
gnl|VBC|_Assembly_2_consensus_sequence	fig|82986.7.peg.3400	peg	gnl|VBC|_Assembly_2_consensus_sequence_3350726_3349449	3350726	3349449	-	3-deoxy-D-manno-octulosonic acid transferase (EC 2.4.99.12)(EC 2.4.99.13)				atgctgactgccgtctataccgttttactctatctgatccaacctttgatttggataagactttggcgccgtggtaagacactgccagcctaccgtttacgatggaaagagcgttatggatattgtaagggcaaagttgtgcctggaggaattgtcctgcactcggtctctgtaggagaaaccttggcagcaatccctttggtcagagcgctacaataccgctacccttctataccgattactgtcaccaccatgacacctacgggttcggaacgcgcacaatccgcttttgggaaaaacgtttctcacgtttacctgccttacgatctgcctaccgcaattaatcgctttctggatatagcggccccccgtctcgtcatcattatggagaccgaactctggccgaatattatccatactctacatcgtcgccatatcccgcttattatcgcgaatgctcggttatcagagcgttctgccaagcgttacaaaaaattggggaacgaacttgcagagcttctacaaaaaataagctgtattgcggcgcaaaatactgatgatggccagcgtttcttagcattaggcgcaaaaccggagcaactctccgtgacgggtagtttaaagtttgatatctccgttacaccggaattggccgcaaaagctgtcgcactgcgtcggcaatgggctcctcatcgtcccgtgtggatcgctgccagtacgcatgaaggcgaagaacgcattgtactagaggctcatcgtcagctactccaacaatttcctgacttattattgattttggtaccgcgtcatcccgaacggttccaaccggtcaaagagctagcacataaagtcggcttcacgccggtaatgcgaagcgagcagctcgttcccagtacaaatacacaagtattaattggtgatacgatgggcgaactgatgttgttatacgggattgctgatattgcttttgtaggcgggagtttagtggagcgcggcggccacaacccattggaacccgccgctcatgcgattccagtgataatgggaccccatacttggaatttcaacgatatctgcagcaagctcgaaactgcccaaggattaattacggttaacgaccaagccgccttagtccaagagatgttacagctactggctgatgccgatctccgaaagtattatggtctgcatgccgtagatgtcttacatcaaaaccagggcgctctgcagcagttgttgcagcttgttgagccttatcttactactcactctcactag	MLTAVYTVLLYLIQPLIWIRLWRRGKTLPAYRLRWKERYGYCKGKVVPGGIVLHSVSVGETLAAIPLVRALQYRYPSIPITVTTMTPTGSERAQSAFGKNVSHVYLPYDLPTAINRFLDIAAPRLVIIMETELWPNIIHTLHRRHIPLIIANARLSERSAKRYKKLGNELAELLQKISCIAAQNTDDGQRFLALGAKPEQLSVTGSLKFDISVTPELAAKAVALRRQWAPHRPVWIAASTHEGEERIVLEAHRQLLQQFPDLLLILVPRHPERFQPVKELAHKVGFTPVMRSEQLVPSTNTQVLIGDTMGELMLLYGIADIAFVGGSLVERGGHNPLEPAAHAIPVIMGPHTWNFNDICSKLETAQGLITVNDQAALVQEMLQLLADADLRKYYGLHAVDVLHQNQGALQQLLQLVEPYLTTHSH
gnl|VBC|_Assembly_2_consensus_sequence	fig|82986.7.peg.3401	peg	gnl|VBC|_Assembly_2_consensus_sequence_3351042_3352187	3351042	3352187	+	UDP-glucose:(heptosyl) LPS alpha1,3-glucosyltransferase WaaG				gtgaaaatagcgttttgcttgcataaatatttcccttacggagggcaacaaagagactttaggcgaattgcgttggcttgccagcagcgggggcatcaggtaatcgtttatacttttgagtggcaaggcgaaaaatgtcctggttttgaggtgatcattgttcctaagcgaggcatgtctaaccatacccgtaatcaacattttagtcggtggattgccgcgaatcgagcgaactctcccgacgacgtattagtaggtttcaataagatgccggggcttgatctctatttcgcagcagacgtctgttatgccgctaaaacggcgagggaaaaaggttttttatataccttaacaccgcgttatcgtagttatcttcgtgcagaaaaagcggtcttctcggctgaggcaagtacggaaattttagtattaacgccacaacagaaaacggattttatacagttttatcagacgcctaatgagcgatttcatttgcttcccccaggcatcgatcgacaactttttttaccatatcaacgacgccataaccgtaaagagatacgccaggcgttagggatcgccgattcgaccctattcttacttcaagttggctccgattttcgacgcaaaggggtacaacgtagccttgaggcgattgctgcgttacctcccgagcgaaaggatagagtaaaattttgggtagtgggtgcggatagtccggtgacttaccagaagtcagcgcaaaagctggggatagcgtcgtatgttgatttttatcaaggtagggacgatattcctcaattaatggcagcggcggatctactccttcatcctgcataccaagaggcggcaggaattgtattgattgaagccttagcctccgaactcccggtgatctgtacagaggtatgtggtaacgcgccctatcttgaggctgcagggaacggtgttgtcatcggcgaaccgtttagccagaacaccctcaatcaggcattggacgcagcgctaagagatcccgagcaattgctctcgtggtcgcagggagcacgtcgctattgcgatgagcatgatgtatacggtttgcctgaacaggcggctgatattattgaaaagagagcaaaagatgctgcaactcgaacagccttttaa	MKIAFCLHKYFPYGGQQRDFRRIALACQQRGHQVIVYTFEWQGEKCPGFEVIIVPKRGMSNHTRNQHFSRWIAANRANSPDDVLVGFNKMPGLDLYFAADVCYAAKTAREKGFLYTLTPRYRSYLRAEKAVFSAEASTEILVLTPQQKTDFIQFYQTPNERFHLLPPGIDRQLFLPYQRRHNRKEIRQALGIADSTLFLLQVGSDFRRKGVQRSLEAIAALPPERKDRVKFWVVGADSPVTYQKSAQKLGIASYVDFYQGRDDIPQLMAAADLLLHPAYQEAAGIVLIEALASELPVICTEVCGNAPYLEAAGNGVVIGEPFSQNTLNQALDAALRDPEQLLSWSQGARRYCDEHDVYGLPEQAADIIEKRAKDAATRTAF
gnl|VBC|_Assembly_2_consensus_sequence	fig|82986.7.peg.3402	peg	gnl|VBC|_Assembly_2_consensus_sequence_3352162_3352959	3352162	3352959	+	Lipopolysaccharide core heptose(I) kinase RfaP				atgctgcaactcgaacagccttttaagcaagcgtgggcgcatagcgatccttatgctgaaattctggcgctacaaggtgaaacctttcggcaagtggaggcgaggaaaacgatgcgcttcgattttgccggtgaaagctacttcgttaagtatcaccgcgggacagcgttgaaagaggtattgaagaatctaattaccttacgtttacccgtgttaggcgcaaaaaacgagtggcaagcgattgagcatcttcaagccgcggcaatcccaacgatgagctgttatggctatggtcagcgtcactggaacccattgcagcgcgaatcctttattatcaccaaggacttgaacccggcgataagtctagaagactattgcgcgaactgggcaacgcaacctcccgcttatcgcgttaaacgccaccttattcaacaattggcacgaaccgtagccgctatgcaccagtcagggctaaaccaccgggattgttatatctgccatttcctgctcgcactccctttcgatgaaaatcgcgacaatgctacgctctcggtgattgacctacatcgcgcgcaaatccgtaagaagacacctctgcgttggcgaaacaaagatcttatcgcgttgtattattcgagttttcctctagcgctctcctttcgcgactactgctatttcttaacggaatatttcgggcagccggtacgagatatttttcgtcaagaaagctatttgatccgccaagcgcagaagagagccgaaaaaattaaacagcgcacgctgaggaaaaacctctaa	MLQLEQPFKQAWAHSDPYAEILALQGETFRQVEARKTMRFDFAGESYFVKYHRGTALKEVLKNLITLRLPVLGAKNEWQAIEHLQAAAIPTMSCYGYGQRHWNPLQRESFIITKDLNPAISLEDYCANWATQPPAYRVKRHLIQQLARTVAAMHQSGLNHRDCYICHFLLALPFDENRDNATLSVIDLHRAQIRKKTPLRWRNKDLIALYYSSFPLALSFRDYCYFLTEYFGQPVRDIFRQESYLIRQAQKRAEKIKQRTLRKNL
gnl|VBC|_Assembly_2_consensus_sequence	fig|82986.7.peg.3403	peg	gnl|VBC|_Assembly_2_consensus_sequence_3352959_3354017	3352959	3354017	+	UDP-glucose:(glucosyl)lipopolysaccharide alpha-1,3-glucosyltransferase WaaO (EC 2.4.1.-)				atggaaggggaggctatgaccgctgaaacaacacacactcaccctctattacagacatgtgagcgtgctattaaacaacgtacgacgctcaacccttgcggcgttgaagacagcgatattcagctagatgtcgggtggggcgccgatggcgactttttattagggtgtgaaatttccatggcctcgctagccgccagtaattctggaatacgttttcatttccatctatttagtaatgatacgtcacagctcgatcaacaaaagcttatcgagcttgcccgacaacacgagctgcgaattacgctttatacactcgataatgactattttgcacagttaccgactaaccggctctggtcttcggcaatctactaccgttttatgatgccagaggtgctctctctctcgatatctaaaatgctatatcttgatgctgacgttgtatgccaaggcgatgtaacagagttactggaggtagatctacaggataatgttgttgccgtcgtccccgaaagggatgccacatggtggcagcatcaggccgaagcgcttgactgtaaagcactcgaacagggttattttaattctggagtcatgctcattaaccttgatgcgtggcgtaaggaagcggtactgacacacattttaaggctagttgccgatcagtcgctgcatgctaaattgacgttttatgatcaagatttattgaatttagcgctagcagacaaaaaaatgttcttaaatagtgtctataatacgcaatatagcctgaactatgagcttaactcagcaaaacgtaagcagttcaatcctaactgtattttcatgcattttattggccccaccaagccttggcacttgtggggacaatatcctagctcgcaggcatttcaacaggcgaaaaggcattccccatggaaggacgagcctctacagctgccagcgtcgacatatcaatatcgatattgctataagcatctgatataccagaaaaaaatccttaaaggatatgagtatttttttagatatttacttcgtaaactactttctcggcgataa	MEGEAMTAETTHTHPLLQTCERAIKQRTTLNPCGVEDSDIQLDVGWGADGDFLLGCEISMASLAASNSGIRFHFHLFSNDTSQLDQQKLIELARQHELRITLYTLDNDYFAQLPTNRLWSSAIYYRFMMPEVLSLSISKMLYLDADVVCQGDVTELLEVDLQDNVVAVVPERDATWWQHQAEALDCKALEQGYFNSGVMLINLDAWRKEAVLTHILRLVADQSLHAKLTFYDQDLLNLALADKKMFLNSVYNTQYSLNYELNSAKRKQFNPNCIFMHFIGPTKPWHLWGQYPSSQAFQQAKRHSPWKDEPLQLPASTYQYRYCYKHLIYQKKILKGYEYFFRYLLRKLLSRR
gnl|VBC|_Assembly_2_consensus_sequence	fig|82986.7.peg.3404	peg	gnl|VBC|_Assembly_2_consensus_sequence_3354028_3354744	3354028	3354744	+	Lipopolysaccharide core biosynthesis protein RfaY				atggtcactaaaacgaaacttgcaggctacaccgtctataccaatggcgatgatcaattcttcacgactatgttggaggattttcttcattcacgacttactacgctgaaagtgttcaggagtattcccgataccaaagtaagtttagtggagaaagacggcaagctgtatgttttgaaggtttttacgccgaaagaaaaacgtaatgaacgattcttaaagtcatttttccgcggtgactattatttaaccttgttcaaacaaacagctatgctccgccaacgagacgtaacctttccaaatgatttctatctactcgctgagactaaaatttttaatttcgccagtcggtttatcatgattattgagtatatacccggtgtcgagatggatatcttagctcagaaaggggagctgaccgaaaagatcaaatctgaggtcttagaaagcgttaaggttctgcatgaacatcgggtgattttcgatgatgcacataagcaaaactttatgctgtcgaaaggccaagtaagagttatcgatctgtctggtaaaaactattcccgttttcgggccgcaaaggacttcatcgatcttgaaaggcacttcggtattagcgactttcaccgcggattttcctaccaatgggtgaaacgaaagtctcagtttcgtaaaaagttcaaggcgttcaaaggacgtttaattgggcgttcagcgtag	MVTKTKLAGYTVYTNGDDQFFTTMLEDFLHSRLTTLKVFRSIPDTKVSLVEKDGKLYVLKVFTPKEKRNERFLKSFFRGDYYLTLFKQTAMLRQRDVTFPNDFYLLAETKIFNFASRFIMIIEYIPGVEMDILAQKGELTEKIKSEVLESVKVLHEHRVIFDDAHKQNFMLSKGQVRVIDLSGKNYSRFRAAKDFIDLERHFGISDFHRGFSYQWVKRKSQFRKKFKAFKGRLIGRSA
gnl|VBC|_Assembly_2_consensus_sequence	fig|82986.7.peg.3405	peg	gnl|VBC|_Assembly_2_consensus_sequence_3354753_3355529	3354753	3355529	+	Lipopolysaccharide core biosynthesis protein RfaZ				atgaccacacttttttcttcagcgcaactcgcgcatttacgtgagcagaaagaacatgatgagtgtttactttttctctcgggaccctctgcggcacaagtcccagaggcgttgctgcgtacaaaagatattatcgcggtaaatggctctgcaggtcatttgcttgaccgggggatcgcccccttcatctacctggtcacagatggtcgcttccccttacatcgatgtgaagagttcaagcgccacgttatggaaagtcgctttacctttattaatcaagaggtttacgactcagcgccgcctagcttacaacattggttggtagaacactgttttatcttaagagagctctataaaagagagaaatcggggccgcttaaaaaaattaagtatgctctgttctgcgcgcagaatccgagtgtggtgatggaggttcctttctcgagaaagaaaagaataagagggttttctaaagatatcacgattggttactgcaactgtaaaaccgtcgcttatgctgcgattcagctggcttattctctggcctacaaaaaaatcgtctgtgctggttttgacctaactcacggcggacagcggttctacgatcagcaaactgggacggctatgccctctgagctgactcaagatacgcaaaaaattatcgcagtactaaggtttatgaaagaaagaatcaacccccccctttttacgctttctactacgactacaatcccgtatgacatcatccccctactcaagcaggaaagcggtgagtaa	MTTLFSSAQLAHLREQKEHDECLLFLSGPSAAQVPEALLRTKDIIAVNGSAGHLLDRGIAPFIYLVTDGRFPLHRCEEFKRHVMESRFTFINQEVYDSAPPSLQHWLVEHCFILRELYKREKSGPLKKIKYALFCAQNPSVVMEVPFSRKKRIRGFSKDITIGYCNCKTVAYAAIQLAYSLAYKKIVCAGFDLTHGGQRFYDQQTGTAMPSELTQDTQKIIAVLRFMKERINPPLFTLSTTTTIPYDIIPLLKQESGE
gnl|VBC|_Assembly_2_consensus_sequence	fig|82986.7.peg.3406	peg	gnl|VBC|_Assembly_2_consensus_sequence_3355701_3356936	3355701	3356936	+	hypothetical protein				atgattagcgaaattaaaacgatattgagtcgagtagtaggaatgaataaatggtgctcattactattcattttatttgttgggctttttttcgtcgatggtattactcgatataaacatctatttttttatttaacgataatcacttcactgagtattgcttacaaagaaagatgggttattaaagatatatgtaagagcagcatttttaagtttctagtattattattaatagcgggaacttactcttgctttatctctatcgattctgcaatgagtattaagtatttttctaataccatcattgagaagacaatattgacacctattgtctatgctgtggtcattagtcagctgaatagtaaggaaatttgtcgatcactcatgattgggctggggataatgtttctcgtttcagggggtaaagaactttatgcttactatcttgagtatcggcagggtatttatcccttctcgaattataaccatcgatttattgctgaagcccttattttttctttgccagctattctattactttggaaaacaccaggaagtaaggcgaaaattgcatttattttcgtaggccttatttatagttttctaatgttaggcttgctacaacgtggcgcttggttagctatatttgtattgtcattactttggtgtgtatttaaccgtgaatggaaattgccactcattattacggttattatcgcgattagtagtgttgggttctttgccgcttttcacgatcgcttagcagtactcacctataaacttgagcaaacatcaagcagtcaccgctttggcaatgggacgcaaggcgcagcgtgggatatggtgatgcagcatccagtcaaagggactgggattggcgataaagtctatcttaaggcttacgccacgaacctaccacagcatcaggaatggtttttccgagagcctatcggtcctcataacttctttctttcaaattggtttgcaggtggcctgctagggctattttctgtagtcagcgttgtactggctattctcgttaccgcatggcgaggatatcgaaacgctattcctagtagtaaatacagctacctgaccttatttcttattattttttcggacttcttggtgaggggctgggtagaagagacgtttatttttcaaactgccatcgcctctgctttcttgatggggatgtttttaagtttgcgtagactccagcataatcagccttaa	MISEIKTILSRVVGMNKWCSLLFILFVGLFFVDGITRYKHLFFYLTIITSLSIAYKERWVIKDICKSSIFKFLVLLLIAGTYSCFISIDSAMSIKYFSNTIIEKTILTPIVYAVVISQLNSKEICRSLMIGLGIMFLVSGGKELYAYYLEYRQGIYPFSNYNHRFIAEALIFSLPAILLLWKTPGSKAKIAFIFVGLIYSFLMLGLLQRGAWLAIFVLSLLWCVFNREWKLPLIITVIIAISSVGFFAAFHDRLAVLTYKLEQTSSSHRFGNGTQGAAWDMVMQHPVKGTGIGDKVYLKAYATNLPQHQEWFFREPIGPHNFFLSNWFAGGLLGLFSVVSVVLAILVTAWRGYRNAIPSSKYSYLTLFLIIFSDFLVRGWVEETFIFQTAIASAFLMGMFLSLRRLQHNQP
gnl|VBC|_Assembly_2_consensus_sequence	fig|82986.7.peg.3407	peg	gnl|VBC|_Assembly_2_consensus_sequence_3357963_3356992	3357963	3356992	-	Lipopolysaccharide core heptosyltransferase I				atgcgcgtcctgatcgttaagacctcttcgatgggcgacgttattcatactctacctgcgctaaccgatgcactggaacatattccctcgattcgcttcgattgggtagttgaagagggttttagtcagatcccgacttggcaccgtgctgtcgatcgcgtgatccctgtagctgtccgtcgttggcgaaaaaattggtttcgccacgatattcgtgcagagcgtcgtcatttttatcagcaactcacgagcacccattacgatgccatcattgatgcacaagggttgattaaaagcgcagctttgattacccgaaaaagccgcgggaccaaacacggcctcgactggcaaagcgctcgtgaacccctcgccagctggtggtacacccatacttaccgtatgagtaaacagcagcatgctgttgaaaaaattcgcgcattatttgcagagagcttgggctaccaaaaaaccactactcaaggcgattacgctattgctcaacattttgtccgaaaccttcctgatgatgccaatcagtaccttgtctttttacatgcaacgactcgtgatgataaacactggccagaaagtgcatgggagagtctgattgatgcagtgacggcacgcggaatgagcgtaaagctaccttggggttctccggttgagtaccaacgtgccgtaaggttagctgagggtcgttctaacgtagaagtcttaccgaaactctccctcagtgaggtcgccacacagttagcaggggctagaggcgtcgtttccgtcgacacggggcttagccatctcactgctgcgttagaccgtcccaatatcacgttatatggcccgactgatcccttactcatcggggggtacggcaaaaaccagtacgttattaaaggacaaccagaaggcaaaatgagtgagattgaacccgtccaggtcctggagaagttaaactcgattggctgtctttag	MRVLIVKTSSMGDVIHTLPALTDALEHIPSIRFDWVVEEGFSQIPTWHRAVDRVIPVAVRRWRKNWFRHDIRAERRHFYQQLTSTHYDAIIDAQGLIKSAALITRKSRGTKHGLDWQSAREPLASWWYTHTYRMSKQQHAVEKIRALFAESLGYQKTTTQGDYAIAQHFVRNLPDDANQYLVFLHATTRDDKHWPESAWESLIDAVTARGMSVKLPWGSPVEYQRAVRLAEGRSNVEVLPKLSLSEVATQLAGARGVVSVDTGLSHLTAALDRPNITLYGPTDPLLIGGYGKNQYVIKGQPEGKMSEIEPVQVLEKLNSIGCL
gnl|VBC|_Assembly_2_consensus_sequence	fig|82986.7.peg.3408	peg	gnl|VBC|_Assembly_2_consensus_sequence_3359012_3357951	3359012	3357951	-	ADP-heptose--lipooligosaccharide heptosyltransferase II				atgaaaatattagtaatcgccccctcttgggtcggtgacatgatgatgtcccaaagcctttatcagacattgaaagcacagtggccgcaggccactatcgatgtaatggctcccgcatggtgtcgcccactactgacccggatgcctgaggtaaaccaagcgatagcgatgccgattggtcatggaagcttagcgctgggtgatcgttataaactcggtaaggcactacgtgacaaccactacgatcaggcttacgtcctccccaattcttttaaatctgcattaattccctggttcgcaagaataaaacggcgtaccggctggttaggtgaaatgcgttatggtttattaaatgatcatcgtcgcttagataaaaccgcctttcctttaatggttgagcgttatatcgccttagcctacgaaaagaataaaacaactagcgcaaccgctttgccaaaacctcttgcacgccctgccctactcgtgtcagagcgggagaaacttgaaacggctgcgctatttagtcttcatgccgatagacctattgttggcttctgcccaggcgctgaatttgggccagcaaaacgttggccagactatcattacgcagaattagcgaaacagcttattgccaaaggctatcagattgctttattcggctcggcgaaggataacgaggctggcgcagagattattgcaaaactatcaaacgacgaagcaacgcactgtactaatctcgcaggtaaaacagagcttgatcaggccgtaattcttcttgcacagtgccgcgctgtcgtcacgaatgactctggactgatgcacgtcgccgcggcacttgatcgcccgctcgttgcgctttatgggccgagtagccctgattttacgccccctctcacggataaagcacggattattcgtttgattaccggttaccataagattcgtaagggagatgccgagcaaggctatcaccaaagtttgatcgatattaatccttcacaggttacgcaggcattagatgagctactggcttgtgttcaggagcaagaatgcgcgtcctga	MKILVIAPSWVGDMMMSQSLYQTLKAQWPQATIDVMAPAWCRPLLTRMPEVNQAIAMPIGHGSLALGDRYKLGKALRDNHYDQAYVLPNSFKSALIPWFARIKRRTGWLGEMRYGLLNDHRRLDKTAFPLMVERYIALAYEKNKTTSATALPKPLARPALLVSEREKLETAALFSLHADRPIVGFCPGAEFGPAKRWPDYHYAELAKQLIAKGYQIALFGSAKDNEAGAEIIAKLSNDEATHCTNLAGKTELDQAVILLAQCRAVVTNDSGLMHVAAALDRPLVALYGPSSPDFTPPLTDKARIIRLITGYHKIRKGDAEQGYHQSLIDINPSQVTQALDELLACVQEQECAS
gnl|VBC|_Assembly_2_consensus_sequence	fig|82986.7.peg.3409	peg	gnl|VBC|_Assembly_2_consensus_sequence_3359961_3359029	3359961	3359029	-	ADP-L-glycero-D-manno-heptose-6-epimerase (EC 5.1.3.20)				atgattattgtaacgggtggtgccgggatgatcggcagtaatatcgttaaagcgctaaacgatcgcggctataacgatattttagtggtagataacctgaaagatggcaccaagttcattaatctggctgatctagatatcagcgattatatggataaagaagaattcctgatgagtgttgtcgcgggggatgatctcggtcctatcgaagccgttttccacgaaggagcgtgctctgcgacgacggagtgggatggtaagtatatgatggacaataactatcaatactccaaagaactcctccatttctgcctagagcgccaaattccttttctctatgcttcttcagcggcaacttacggcggtcgcgatagcgactttatcgaggagcgccaatacgagtcgccattaaatgtctacggctattctaaaatgcttttcgaccattatgtcagaagtatcctgcctgaagctgattcgcccgtctgtggattccgttatttcaacgtatatggcccccgtgaagggcataaaggtagcatggcaagcgttgccttccatttaaatacacaaattaaccaaggcgaaaatccgaagctgttcgctggaagtgagcaattcaaacgggattttgtctacgtggaagacgtcgctaacgtgaatctttggtgctgggaaaatggtgtttccgggatcttcaattgtggtacgggtcgtgccgaatccttccaagtcgttgccgatgctgtgttggcccaccaccaacaaggcgaagtggaatatgttccattcccagaaaaacttaagggccgttaccaagcttatactcaagcggatctcactcgtcttcgagacgccggatacactaaggcctttaaaaccgtcacagaaggcgtcagtgaatatatgcgttggttaaataagccagaataa	MIIVTGGAGMIGSNIVKALNDRGYNDILVVDNLKDGTKFINLADLDISDYMDKEEFLMSVVAGDDLGPIEAVFHEGACSATTEWDGKYMMDNNYQYSKELLHFCLERQIPFLYASSAATYGGRDSDFIEERQYESPLNVYGYSKMLFDHYVRSILPEADSPVCGFRYFNVYGPREGHKGSMASVAFHLNTQINQGENPKLFAGSEQFKRDFVYVEDVANVNLWCWENGVSGIFNCGTGRAESFQVVADAVLAHHQQGEVEYVPFPEKLKGRYQAYTQADLTRLRDAGYTKAFKTVTEGVSEYMRWLNKPE
gnl|VBC|_Assembly_2_consensus_sequence	fig|82986.7.peg.3410	peg	gnl|VBC|_Assembly_2_consensus_sequence_3360953_3360072	3360953	3360072	-	Putative periplasmic protein YibQ, distant homology with nucleoside diphosphatase and polysaccharide deacetylase			isu;Phosphoglycerate_mutase_protein_family	gtgcgaaatttattccagtctctcctcactcttggcttactcacgtttgcttattcgacttatgcagggcagttagcgctagttattgatgacttcggatatcgtcctactgaagaacataaggttatttcactgccgaacgcgatctccatcgcagtacttcctgatgcgccgcactcccgatcaatggcgatattggctcaccaagccggtcacgaagtactgattcatttgcctatggcgcccatgagcaaacagcctcttgaagtgaatacgttaacgccagaaatgagtcagaaccaagtccaaagcattattgaacatgctattcgccaagttccctacgcggtaggattgaataaccatatgggaagccggatgacgtcgagcttacccgcgatgcagaaagtgatgagtgtcctcaatcaccaccagctctacttcttagatagtgtcacgatcggcaatacccaagccgttaatgctgctcgtggcacatccgtcaaagtattaaaaagaaatgttttcctagacgatacgcagaacgaagccgatattcgttaccagtttcaacgcgcagtcaagcttgcgcaacgtaatggttccgctattgctatcggccatccccatccaacaacggtaaaggttttgcaacagctcctacccaccttaccggcggatgtgaaattagtaagattaagccagctattgtctcgcactccgatttctgctcagtcaccctcgaagccgcaactgagcttagacgcccgctgcccgcgtactcaccccttgcgccaacataaacctgcagagggcgttatgattatttatacctcactgcgtgacagccaatttatgcgtaatatcaaagctctattctaa	MRNLFQSLLTLGLLTFAYSTYAGQLALVIDDFGYRPTEEHKVISLPNAISIAVLPDAPHSRSMAILAHQAGHEVLIHLPMAPMSKQPLEVNTLTPEMSQNQVQSIIEHAIRQVPYAVGLNNHMGSRMTSSLPAMQKVMSVLNHHQLYFLDSVTIGNTQAVNAARGTSVKVLKRNVFLDDTQNEADIRYQFQRAVKLAQRNGSAIAIGHPHPTTVKVLQQLLPTLPADVKLVRLSQLLSRTPISAQSPSKPQLSLDARCPRTHPLRQHKPAEGVMIIYTSLRDSQFMRNIKALF
gnl|VBC|_Assembly_2_consensus_sequence	fig|82986.7.peg.3411	peg	gnl|VBC|_Assembly_2_consensus_sequence_3362256_3360955	3362256	3360955	-	Murein hydrolase activator EnvC				atgacggaaaaaaagcgtttcacattctctttatcagctcagcataacacgatgttgtctccacaatttcgccttttaccgctgacctccagcctgctactttgtgcgggactactgaccttgcccattttaagccgcgctgatgataaccagtcggcgctccgcaccatccaacaagatattgcggcgaaagagcgtagtgttcaagcacaaaaacagcaacgcgacgatttattgagtaaattaaaaagtcaggagaaactgattgcccaagcaagtcgacagctacgtgaaacgcaattgactttaaatggtatcaacagtgacattgaagagctgactgattctattgaagagctcatccgctctcaagcacatgaggaaaatgttctcgccgcgcaactcgatgcagccttccgtcaggggcaacatagtggctttgaacttttactcagtggcgaagatggtcagcgcagcgaccgaatgctgacctatttccgttatttaaataccgcacgccaagaaaatatcgaatctttgaagcaaacgcgggccgatcttgccgataaaaaatcacaattagagatccgccagcaacaacagcaaacacttttcgcgcaacaaaaagctcagcaagatcaactacaaatggcgcaaagcgcacggcaaaaaaccctgcaacaactcaatgcctcgctacagagagatcaagctgatctcgcggaaatgcgccaaaacgaaaaccgtttacagaaccagatcgcccgtgcggcgcaagaggcgaaagcacgcgctgcccgtgaagctagagccgccgagcaggtcaaacagcgtcaagcgcaagcgcaggctaaaggttccacttatcgcccaacagaaggcgagaaagagctgattgcacgaacggggggattaggccgagccaatgggcaatatccatggccaattcacggccgcctcatccaccgcttcggtgataatttacaaggtgagcttcgttggaaaggcctcgtgatcggcgctccagaaggcaccgatgtacgcgctatcgccgatgggcgcgtcttaatggcggattggctgcaaggttatggtttagtcgtcgttatcgaacacggtaaaggtgatatgagtttatatggctacaaccagagtgctttagtgaacgttggtcaacaagttagggcgggacaacctattgcattggtgggtagcagtggcgggcaaggaactcctgggctctactttgaaattcgacgtcaagggcaagcggtaaaccctctaagctggttaggaaaataa	MTEKKRFTFSLSAQHNTMLSPQFRLLPLTSSLLLCAGLLTLPILSRADDNQSALRTIQQDIAAKERSVQAQKQQRDDLLSKLKSQEKLIAQASRQLRETQLTLNGINSDIEELTDSIEELIRSQAHEENVLAAQLDAAFRQGQHSGFELLLSGEDGQRSDRMLTYFRYLNTARQENIESLKQTRADLADKKSQLEIRQQQQQTLFAQQKAQQDQLQMAQSARQKTLQQLNASLQRDQADLAEMRQNENRLQNQIARAAQEAKARAAREARAAEQVKQRQAQAQAKGSTYRPTEGEKELIARTGGLGRANGQYPWPIHGRLIHRFGDNLQGELRWKGLVIGAPEGTDVRAIADGRVLMADWLQGYGLVVVIEHGKGDMSLYGYNQSALVNVGQQVRAGQPIALVGSSGGQGTPGLYFEIRRQGQAVNPLSWLGK
gnl|VBC|_Assembly_2_consensus_sequence	fig|82986.7.peg.3412	peg	gnl|VBC|_Assembly_2_consensus_sequence_3362494_3362925	3362494	3362925	+	Rhodanese-related sulfurtransferase YibN				atgcaagaaattatggaatttgtacataatcaccttatcttaagcctcggttgggtagtattgctggtactcgtgattgttaccacgtttaaaggacttttttccaaggtaaaaatgattagtcgtggcgaagcgacgcacttaattaataaagaaaatgccgtagtggtcgacgtacgtggccgcgatgattttcgccgtggacatatctcaggtgcgcttcaagtcagtagcgatgagatcaaaaaaggtaattttaccgaattagaaaagtataaatcgcaacctattatcgttgtctgtgcgacgggacaaagcgcaggcgatgcagcggcacaacttaatgctgcggggttcgaaaaagtgtctgttcttaaagatggtattagcggctggagcagtgagaaccttccgctagtccgtggcaaatag	MQEIMEFVHNHLILSLGWVVLLVLVIVTTFKGLFSKVKMISRGEATHLINKENAVVVDVRGRDDFRRGHISGALQVSSDEIKKGNFTELEKYKSQPIIVVCATGQSAGDAAAQLNAAGFEKVSVLKDGISGWSSENLPLVRGK
gnl|VBC|_Assembly_2_consensus_sequence	fig|82986.7.peg.3413	peg	gnl|VBC|_Assembly_2_consensus_sequence_3362943_3363197	3362943	3363197	+	Glutaredoxin 3 (Grx3)			isu;Glutathione:_Redox_cycle isu;Glutaredoxins	atggcatccattgatatctataccaaacaaacctgtcctttctgtcatcgcgcaaaagcgctgttagatcaaaaaggtgtgaagtatcacgaaatcgctatcgataacgacagcgaaaaacgggcagaaatgatagatcgtagtcagcgcaccaccgtaccccaaatcttcattgatcagtatcatgttgggggctgcgacgatttatttgcactagaacagcgtgcagagttagatccattactgaatgcctga	MASIDIYTKQTCPFCHRAKALLDQKGVKYHEIAIDNDSEKRAEMIDRSQRTTVPQIFIDQYHVGGCDDLFALEQRAELDPLLNA
gnl|VBC|_Assembly_2_consensus_sequence	fig|82986.7.peg.3414	peg	gnl|VBC|_Assembly_2_consensus_sequence_3363234_3363695	3363234	3363695	+	Protein-export protein SecB (maintains pre-export unfolded state)				atgtcagaacaaaaccctaacgaaatgactttccagatccaacgtgtctatacaaaagatatctcttttgaagcacctaatgcgcctcaagtcttccaaaaagagtgggagcctgatgttaagttggatcttgatactgcatcgactcagctatcggaaggtatctacgaagttgtactccgtgtaacggtaacggctactgtaggcgaagatactgcatttttatgcgaagttcagcaggcgggtatttttacaatttctgggatcgaaggttcgcaaatggcacattgtctgggtgcttattgcccaaatatcctgttcccatatgcccgtgaatgtatttctgccctagtctcgcgtggaactttcccacaactgaacctagcgccggtcaacttcgatgcacttttcatgaactaccttcagcagcaagaaggtggtgatgtcgcgcaggatgcttaa	MSEQNPNEMTFQIQRVYTKDISFEAPNAPQVFQKEWEPDVKLDLDTASTQLSEGIYEVVLRVTVTATVGEDTAFLCEVQQAGIFTISGIEGSQMAHCLGAYCPNILFPYARECISALVSRGTFPQLNLAPVNFDALFMNYLQQQEGGDVAQDA
gnl|VBC|_Assembly_2_consensus_sequence	fig|82986.7.peg.3415	peg	gnl|VBC|_Assembly_2_consensus_sequence_3363701_3364711	3363701	3364711	+	Glycerol-3-phosphate dehydrogenase [NAD(P)+] (EC 1.1.1.94)			isu;Glycerol_and_Glycerol-3-phosphate_Uptake_and_Utilization	atgcgtgaagcaagtgtcagcgttatcggtgccggctcgtacggcaccgctttagcgataactttagcccgtaacggctatcccgtgacgttatggggacataacccacaacacattgcgcgtttaagtgaacagcgttgtaatgcagagtttctctccgacgttcccttccctgataatcttgcattaacttctcagttagatgaagcggtagccagaagccgtgatctattgatcgtcgttccgagccacgtctttggccaagtactcacgcaattgaagccgatgttacgccctgatacacgtatcgtctgggcaacaaaaggcctagaggttgagaccggtcgattacttgaagatgttgctcgcgaaattcttggtcatgagatcccgcttgcagtcatttcaggccccacttttgcaaaagaacttgcggcaggcatgcctacagccatcgctttagcctcgaataatgcgcagttttcggctgatttgcagaataaattacattgtggcaaaagctttcgcgtctatagcaatagcgatatgaccggagtgcaacttggcggcgcagtcaagaatgtcattgcgattggtgcagggatctctgatggtatggggtttggcgcaaacgctcgcacagccttgataacccgtggcttggccgaaatgtcacgcttagggttggcattaggtgcgcaagccaatacctttactggcatggccggtttgggcgatctagtattaacttgcaccgacaaccagtcgcgtaatcgtcgctttggcatgctactaggccaaggggcaacggttgatagtgcacaagcctcgatcagccaggttatagaaggttatcgtaatacaaaagaggtatatctactggctgccagtgttggggttgagatgccgattgtcgagcagatttatcaggtgctctattgcggcaaacctgccagtgaggcagcgatagcgttattaggccgagaacgtaaagacgaaacaagtcagtag	MREASVSVIGAGSYGTALAITLARNGYPVTLWGHNPQHIARLSEQRCNAEFLSDVPFPDNLALTSQLDEAVARSRDLLIVVPSHVFGQVLTQLKPMLRPDTRIVWATKGLEVETGRLLEDVAREILGHEIPLAVISGPTFAKELAAGMPTAIALASNNAQFSADLQNKLHCGKSFRVYSNSDMTGVQLGGAVKNVIAIGAGISDGMGFGANARTALITRGLAEMSRLGLALGAQANTFTGMAGLGDLVLTCTDNQSRNRRFGMLLGQGATVDSAQASISQVIEGYRNTKEVYLLAASVGVEMPIVEQIYQVLYCGKPASEAAIALLGRERKDETSQ
gnl|VBC|_Assembly_2_consensus_sequence	fig|82986.7.peg.3416	peg	gnl|VBC|_Assembly_2_consensus_sequence_3364771_3365589	3364771	3365589	+	Serine acetyltransferase (EC 2.3.1.30)			idu(1);Cysteine_Biosynthesis idu(1);Conserved_gene_cluster_possibly_involved_in_RNA_metabolism idu(1);Methionine_Biosynthesis	atgtcttcagaagagcttgagcaaatttgggaagctattttagctgaagcgcgtgagctggcgtcaggcgaacccatgctcgcgagtttctttcatgccacgctactcaagcacgagaatttagggagtgcgcttagctatatgttggcgaataagcttgctaatgccaacatgccggccatcgctatccgcgacatcgttgaggaggcgtatcgccaagatcctgcaatgatcatggctgcggtgcgcgatatcacggcggtaagccaacgcgatcctgcagtcgataaatactcgacccccttactttacctcaaaggtttccatgcattgcaagcctaccggattggccattggttatggcggcaaggccgacgttcgctcgcggtttatttgcaaaatgaaatctcagtttcatttggtgtagatatccatccggctgcgaagatcggctgcggtatcatgcttgaccatgctactgggatagtcataggcgaaacagcggtcgtgagtgacgacgtttcaattcttcagtcggtcaccttggggggaaccggtaaaacctccggcgaccgtcatcccaagattcgtgaaggcgtattgattggtgcgggagccaaagtcttgggtaacattgagattggtgaaggcgcgaaaattggtgccggatcggtagtattgatgtcggttcctccccatactaccgtagccggcatacctgccaggatagtcggtcgccctaccagccagaagccctcgatggaaatggatcaacattttacgggcgcgatggggttcgagtatggcgacggcatttaa	MSSEELEQIWEAILAEARELASGEPMLASFFHATLLKHENLGSALSYMLANKLANANMPAIAIRDIVEEAYRQDPAMIMAAVRDITAVSQRDPAVDKYSTPLLYLKGFHALQAYRIGHWLWRQGRRSLAVYLQNEISVSFGVDIHPAAKIGCGIMLDHATGIVIGETAVVSDDVSILQSVTLGGTGKTSGDRHPKIREGVLIGAGAKVLGNIEIGEGAKIGAGSVVLMSVPPHTTVAGIPARIVGRPTSQKPSMEMDQHFTGAMGFEYGDGI
gnl|VBC|_Assembly_2_consensus_sequence	fig|82986.7.peg.3417	peg	gnl|VBC|_Assembly_2_consensus_sequence_3366083_3365610	3366083	3365610	-	tRNA (cytidine(34)-2'-O)-methyltransferase (EC 2.1.1.207)			isu;RNA_methylation	atgattaacattgttttattcgaaccagaaatcccaccgaataccggtaatattatccgtctttgcgcaaatacaggattttcgctgcatatcatcgaaccgttaggattcacttgggatgataagcgattgcgtcgtgcagggcttgattaccacgaatttactgccgtaaaaaagcatgccaattatgaggcttttctctcctcggaacagcctgagcgtctcttcgctcttacgaccaaaggcactccagcgcacagttctgtagcttggcaagctggggattaccttgttttcggcccagaaagccgtgggttacccgtctcaatacttgattcactcccggcgcagcaaaaaatccgtattcctatggtagaaaacagccgcagcatgaatctttcaaattctgtggctgtcgtggtattcgaggcatggcgccagctgggttaccaaggggcgttattaagagaatag	MINIVLFEPEIPPNTGNIIRLCANTGFSLHIIEPLGFTWDDKRLRRAGLDYHEFTAVKKHANYEAFLSSEQPERLFALTTKGTPAHSSVAWQAGDYLVFGPESRGLPVSILDSLPAQQKIRIPMVENSRSMNLSNSVAVVVFEAWRQLGYQGALLRE
gnl|VBC|_Assembly_2_consensus_sequence	fig|82986.7.peg.3418	peg	gnl|VBC|_Assembly_2_consensus_sequence_3367495_3366119	3367495	3366119	-	Copper sensory histidine kinase CpxA			icw(1);Orphan_regulatory_proteins	atgattgccagtctgactacccgtatttttgcaatattctggctaacattggcgcttgtgctgatgttggtcctaatggttcctaagctggactcgcgacaaattacgtcgttgttacccagtgaatatcgcgaaggaacgatggttgagcaacatattgaggctgaactccgacaagaccctcctaacgatctgatgtggtggcggcgcctttatcgagcgatcgataaatgggctcccccaggacagcatcttctgctggtgacgtcggagggtcgtgtcattggggctcgccacaacgaaatgcaaatcattcggaattttatcgggcagtcagacaacgccgatcatcctcagaagaagaaatatggtagacaagagatggcaggccctttctccattgaagatggcgaagataattatcaattatatatgatccgccctgccagtagttcgcagctcgattttgttaacttactcttcgataggccgtggctgttgctgctcgtgactatgttaattagtacgccgttactgctgtggctcgcgtggagtctggctaaaccggctcgaaaacttaaatatgctgctgacgaggtggcgagaggtaatctccgccaacatcctgagctcgaatcggggccgcaggaatttcttgctgcaggggcgagttttaaccagatgattagtgcgcttgaacgcttaatcaaagggcagcatcgcttactgtctgatatcagtcacgaattacgcactcctcttactcgtttacaactttctaccgctttactacgccgacgatccggtgagagtaaagagctggagcgtattgaaactgaggcacagcgtctagacggtatgatcaatgacctcttagacctctcacggacgcagcataagaatgccctcatcagcgaagtcttacgagccaatcaattatggaaggatgtgatcgaggatgcacgttttgaagcggaacagatgggtaaaaaaatggaggttccttatccaccaggggcatggccactctatggcaacccacacgccttagaaagcgccgtcgaaaacattattcgaaacgccctcagatattcacactctgccatcagcatcagcttttcggtggataggactggaatgaccttgcatgttgacgatgatggacctggcgttgctcctcacgaccgcgaacagatctttcgtcccttctatcgtacagacgaggcacgtgaccgcgcttcaggcggaactgggctcggtttagctattgtcgataccgttatccagcaacaccacgggcatgtgaaggcggaagagagtccgctaggcgggctgcgtttaactatctggctcccgttatactcagcgaaacaataa	MIASLTTRIFAIFWLTLALVLMLVLMVPKLDSRQITSLLPSEYREGTMVEQHIEAELRQDPPNDLMWWRRLYRAIDKWAPPGQHLLLVTSEGRVIGARHNEMQIIRNFIGQSDNADHPQKKKYGRQEMAGPFSIEDGEDNYQLYMIRPASSSQLDFVNLLFDRPWLLLLVTMLISTPLLLWLAWSLAKPARKLKYAADEVARGNLRQHPELESGPQEFLAAGASFNQMISALERLIKGQHRLLSDISHELRTPLTRLQLSTALLRRRSGESKELERIETEAQRLDGMINDLLDLSRTQHKNALISEVLRANQLWKDVIEDARFEAEQMGKKMEVPYPPGAWPLYGNPHALESAVENIIRNALRYSHSAISISFSVDRTGMTLHVDDDGPGVAPHDREQIFRPFYRTDEARDRASGGTGLGLAIVDTVIQQHHGHVKAEESPLGGLRLTIWLPLYSAKQ
gnl|VBC|_Assembly_2_consensus_sequence	fig|82986.7.peg.3419	peg	gnl|VBC|_Assembly_2_consensus_sequence_3368190_3367492	3368190	3367492	-	Copper-sensing two-component system response regulator CpxR			isu;Orphan_regulatory_proteins	atgaataaaattttactcgttgatgatgaccgtgaactaacttcactgttaaaagaattactagaaatggaaggttttgatgtaacggtcgcgggtgatggcgagcaagcattatcggtaatggacagtagtatcgatctattgcttttggacgtgatgatgccaaagaaaaatggccttgatacgttaaaggagcttcgccagcagcatcaaacaccggtcattatgcttactgcccgaggcagtgaacttgaccgtgttcttggcttggaactcggcgctgatgactatctaccaaaacctttcaatgaccgtgagttaatcgcgcgtataagagcaattcttcgtcgttcaaattggagcgagcagcagcaagttcaagaaagtaattcccctaccctaaaagtagatgaattacggttaaacccaggccgtcaagaagcaagttttgataacgaatcgttggaattaacgggtacagagttcaccttgctctatttattggcacaacatctaggacaagtcgtttctcgcgaacaccttagccaagaagtcctaggtaagcgtctaacgccctttgaccgtgctatagatatgcatatctctaacctgcgtcggaagcttccggaacgtcgtgatggtcatccatggtttaaaacactccgtgggcgtgggtacttgatggtttctgcaacatga	MNKILLVDDDRELTSLLKELLEMEGFDVTVAGDGEQALSVMDSSIDLLLLDVMMPKKNGLDTLKELRQQHQTPVIMLTARGSELDRVLGLELGADDYLPKPFNDRELIARIRAILRRSNWSEQQQVQESNSPTLKVDELRLNPGRQEASFDNESLELTGTEFTLLYLLAQHLGQVVSREHLSQEVLGKRLTPFDRAIDMHISNLRRKLPERRDGHPWFKTLRGRGYLMVSAT
gnl|VBC|_Assembly_2_consensus_sequence	fig|82986.7.peg.3420	peg	gnl|VBC|_Assembly_2_consensus_sequence_3368342_3368806	3368342	3368806	+	hypothetical protein				atgcgtcagctgtgtgttttagcgctatcctctttagcgattatttctgccggatcagctcaagcatcaaaaacgcctattaaaggtgaaattaattatccctgtacagctaatgatagccttacgcagcgtattcaatcacacatgtttgatggtgttgaacttactgaagcacaacggcaaagaatgagggacttaactgatcaatttcgctttcgtcattcagtgaccaatgttggcgatttagagcagatgcaacaactcacgttgtcgccgcaatttgatgaagaggcagttcttcaacaagcgcagaagatggctaaccaacaagtcaaattccaagttgaaatggctcatgtccgtaaccaaatatatgggcttttgaccgccgcgcagaagaagcaggttcaacagaattacgaacgtcgtatagataacttatgtgatgttcacgaattacagtaa	MRQLCVLALSSLAIISAGSAQASKTPIKGEINYPCTANDSLTQRIQSHMFDGVELTEAQRQRMRDLTDQFRFRHSVTNVGDLEQMQQLTLSPQFDEEAVLQQAQKMANQQVKFQVEMAHVRNQIYGLLTAAQKKQVQQNYERRIDNLCDVHELQ
gnl|VBC|_Assembly_2_consensus_sequence	fig|82986.7.peg.3421	peg	gnl|VBC|_Assembly_2_consensus_sequence_3369107_3370150	3369107	3370150	+	Phosphate ABC transporter, periplasmic phosphate-binding protein PstS (TC 3.A.1.7.1)			icw(4);High_affinity_phosphate_transporter_and_control_of_PHO_regulon icw(4);Phosphate_metabolism isu;PhoR-PhoB_two-component_regulatory_system	atgaaactgaagcgtaagatggcaactcatttaacagcagttaccttagccctgactactgtttcggcttttgcagagacagaccttactggcgcgggtgggactttcccagctccggtatattcacgttgggcggcagattattataaggccaatgggagtaaagttaactaccagggcattggttcatccggtggggttaagcaaattatcgctaaaaccgtcgatttcggagcatccgatgcgccaatgagcaatgcagatttggaaaaaaatggtcttttccaatttccaactgtcatcggtggcgtggtgttagcggttaatttaccaggcattaagtcaggacagcttatcttagatggtaaaacaacgggcgatatttatttaggcaaagtcacgcgttggaacgacccggaaattatggcattaaatcctggtcttaaactgccttcgacaaatattaatgtcgtgcgtcgtgcagatggctccggaacttcttttgttttcacgagttacctagcgaaggtaaaccaagagtggaacagcaaaatcggtaaaggcaatacagtaaattggcctgtcggtcttggtggaaaaggcaacgatggcgtagccgcgtttgtgcagcgtctgcctggctctattggctatgttgaatatgcttacgccaaacagaataatttgacctataccaaattagttgatgctgcaggtaaagcgattgcccctaacgaacaatctttcagtgatgcggctaagggtgccaactggcagcagagttttgcccaagatctgacttatcagtcaggagataatgcttggccaatctcttcaacgacctatgtgcttgtttataaaaagcctactaatgtagataagacgaaagctgttttacacttttttgattatggctatcaacaaggcgcaaaaaccgcgaatagtttagattatgcggcgctaccagagtcagtcattaccttagtccgtgatgcgtggaaaaagaatattacgacggatgcgggtaaggcgatttatccttaa	MKLKRKMATHLTAVTLALTTVSAFAETDLTGAGGTFPAPVYSRWAADYYKANGSKVNYQGIGSSGGVKQIIAKTVDFGASDAPMSNADLEKNGLFQFPTVIGGVVLAVNLPGIKSGQLILDGKTTGDIYLGKVTRWNDPEIMALNPGLKLPSTNINVVRRADGSGTSFVFTSYLAKVNQEWNSKIGKGNTVNWPVGLGGKGNDGVAAFVQRLPGSIGYVEYAYAKQNNLTYTKLVDAAGKAIAPNEQSFSDAAKGANWQQSFAQDLTYQSGDNAWPISSTTYVLVYKKPTNVDKTKAVLHFFDYGYQQGAKTANSLDYAALPESVITLVRDAWKKNITTDAGKAIYP
gnl|VBC|_Assembly_2_consensus_sequence	fig|82986.7.peg.3422	peg	gnl|VBC|_Assembly_2_consensus_sequence_3370222_3371184	3370222	3371184	+	Phosphate transport system permease protein PstC (TC 3.A.1.7.1)			isu;High_affinity_phosphate_transporter_and_control_of_PHO_regulon isu;Phosphate_metabolism	atggcacaacaccggtcgtcgtttagggctcctagtaaatatggcgatattatattcggccttttagtcaaaatagccgccttaattgtcctactcatgttaggtggcataattgtttcgttaattatttcgtcgtggcccactcttcatcagtttggattttcatttctctggactaaaacgtgggatgcccctaatgagcaatttggcgcgttagtcccgatctatgggacgttagtgacctcagcaatcgcattactcatcgcggtccccgtgagttttggtattgcactttttcttaccgaactgtcaccggcgtggctgagaagaccgttggggacggctattgagttacttgctgcgatcccgagcattgtctatggaatgtggggcttattcgtttttgcccccttatttgctgaatacttccaaacgccggtcagtgagttagtctcaagtatcccaattattggtagcttattttctgggcctgctttcgggatcggtatcctagccgccggaattattctcgccattatgatcattccctacattgcatcggtcatgcgtgatgtgtttgaacagacgcccgttatgatgaaagagtcagcctatgggattggctgtactacttgggaagttatctggcggatcgttctgccttttaccaagaatggggtaattggagggggcatgttgggcttaggccgagcactgggagagacgatggcagtaacctttattattggtaatacttatcagcttgacagcgcatcgttgtacatgcctgggaacagtattacctcagcattagcgaatgaatttgcagaggctggatccggcttacatatttccgcgctgatggagctgggattaatacttttcgttattacttttatcgtactggctatttcacgtttactagtgatgcgtcttgctaagaaagagggggctcgtggatga	MAQHRSSFRAPSKYGDIIFGLLVKIAALIVLLMLGGIIVSLIISSWPTLHQFGFSFLWTKTWDAPNEQFGALVPIYGTLVTSAIALLIAVPVSFGIALFLTELSPAWLRRPLGTAIELLAAIPSIVYGMWGLFVFAPLFAEYFQTPVSELVSSIPIIGSLFSGPAFGIGILAAGIILAIMIIPYIASVMRDVFEQTPVMMKESAYGIGCTTWEVIWRIVLPFTKNGVIGGGMLGLGRALGETMAVTFIIGNTYQLDSASLYMPGNSITSALANEFAEAGSGLHISALMELGLILFVITFIVLAISRLLVMRLAKKEGARG
gnl|VBC|_Assembly_2_consensus_sequence	fig|82986.7.peg.3423	peg	gnl|VBC|_Assembly_2_consensus_sequence_3371181_3372065	3371181	3372065	+	Phosphate transport system permease protein PstA (TC 3.A.1.7.1)			icw(2);High_affinity_phosphate_transporter_and_control_of_PHO_regulon icw(2);Phosphate_metabolism	atgagtaattacttacccagctatacggttcaagaaaaaacagaacgtaaaaaacgtcaaactcggcgccaagttaaaaactatatcgcactaacattatccctattaacgatggcctttggcctattttggttgttatggattctatggacgacggtaagtaaaggtattggtggcctatcgttagacctatttactcaagatactccagctccgaatacagatggcggtgggcttgccaacgcacttgcggggagtggtctactcattgtttggtcaacggtgttaggcacaccgttagggatcttagcgggcatttatttagcggagtatgggcgtaaaacgtggttagcggagatcatccgttttatcaacgatatcttactgtcggccccttcaattgtgatcgggttattcgtttacaccttagtggtgagccgaatgcagcacttttccggatgggcgggggtactcgctttagcactattacagattcctattgtgattaggacaacggaaaacatgatcaagctcgtacctgatagtctacgtgaagcggcgtatgcattagggacaccgaagtggcggatgattttggcaataacactgaaggcatccctctcagggattatgactggtgtattgttagccatcgcgcgtatcgccggtgagacggcgcctttgctttttaccgctttatcgaaccaattctggagtactgacatgagtcagccattggcgaatttgccggtgacgatatttaagtttgctatgagtccctttgcacaatggcaaagtctagcgtgggcgggggtactagtgatcaccgtatgtgtacttattcttaatattttagcgcgcatgattttcgtcaagcgtcagtga	MSNYLPSYTVQEKTERKKRQTRRQVKNYIALTLSLLTMAFGLFWLLWILWTTVSKGIGGLSLDLFTQDTPAPNTDGGGLANALAGSGLLIVWSTVLGTPLGILAGIYLAEYGRKTWLAEIIRFINDILLSAPSIVIGLFVYTLVVSRMQHFSGWAGVLALALLQIPIVIRTTENMIKLVPDSLREAAYALGTPKWRMILAITLKASLSGIMTGVLLAIARIAGETAPLLFTALSNQFWSTDMSQPLANLPVTIFKFAMSPFAQWQSLAWAGVLVITVCVLILNILARMIFVKRQ
gnl|VBC|_Assembly_2_consensus_sequence	fig|82986.7.peg.3424	peg	gnl|VBC|_Assembly_2_consensus_sequence_3372086_3372865	3372086	3372865	+	Phosphate transport ATP-binding protein PstB (TC 3.A.1.7.1)			icw(1);High_affinity_phosphate_transporter_and_control_of_PHO_regulon icw(1);Phosphate_metabolism	atgactatggcgaaaataaaccctgccccgagtaaattagcagtacgtgatttgaacttctattatggtaaatttcacgcacttaaaaatatcaatttagagattgctcgtaaccaagttacggcatttatcgggccttcagggtgtggaaaatcgaccttactgagaacctttaataaaatgttccagctctacccagaacagcgtgccgagggagagatcctcctcgatggtgagaatatcctgcattcttcacaggatatagctttactcagagctaaagtagggatggtattccagaaacccacgccttttccgatgtcaatttacgataatattgcttttggggtgcgtctgtttgaaaaactctctcgttcagatatggatgaaagagttcagtgggcattaacgaaagcagctttatggaacgaaactaaagataaactccaccagagtgggtacagcctctctggtggacagcagcagcgtttatgtattgcgcggggtattgcgattaggccagaaatacttctcttggatgagccttgctcggcactcgatcctatctccacaggtagaatcgaagaacttattacagaattaaaacaagattacacattggttattgttacacataatatgcagcaagccgcgcgctgctcggatcataccgccttcatgtacctaggagaactggttgagttcagtgataccgatacgctatttaccacaccagctaagaaacaaacggaagactacattacgggaaggtatggctga	MTMAKINPAPSKLAVRDLNFYYGKFHALKNINLEIARNQVTAFIGPSGCGKSTLLRTFNKMFQLYPEQRAEGEILLDGENILHSSQDIALLRAKVGMVFQKPTPFPMSIYDNIAFGVRLFEKLSRSDMDERVQWALTKAALWNETKDKLHQSGYSLSGGQQQRLCIARGIAIRPEILLLDEPCSALDPISTGRIEELITELKQDYTLVIVTHNMQQAARCSDHTAFMYLGELVEFSDTDTLFTTPAKKQTEDYITGRYG
gnl|VBC|_Assembly_2_consensus_sequence	fig|82986.7.peg.3425	peg	gnl|VBC|_Assembly_2_consensus_sequence_3372916_3373635	3372916	3373635	+	Phosphate transport system regulatory protein PhoU			icw(3);High_affinity_phosphate_transporter_and_control_of_PHO_regulon icw(3);Phosphate_metabolism	atggatactttgaaccttaataaacacatttcagtgcaatttaatgctgaattagaacatattcgtacgcaagtgatgatcatgggcgggttagtcgaacaacaacttaccgatgccattacagcgttgcacaacatggacagcgagttggctcgacgggtaattgccgatgatcaaaaagtcaaccggatggaagtcgagatagatgagcactgtgtcaaaatcatcgccaaacgacaaccgacagcgagcgacttacgtctcgttatggcgattaccaaaacgatctctgaattagaacgtattggagatgtggctgaaaaaattagtcgtactgcattggagaagttcagccagcagcatcaatccttactgataagccttgagtcttttggtcagcattctgtcgagatgctacatgaagtcctcgatgcttttgcgcgcatggatctcgaagcagcggtagagatttatcaagccgataaaaaacttgatcaggaatatgaaggtattattcgtcaactcatgacttatatgatggaagacccacggacgatacctaatgtgttaactgcattattctgtgcacgctctattgaacgcataggcgaccgttgtcagaatatttgtgaaattattttttattttgttaaagggcaagatatacgtcacctagagggtaaaaaattagataagtttctggataaacataaaaaataa	MDTLNLNKHISVQFNAELEHIRTQVMIMGGLVEQQLTDAITALHNMDSELARRVIADDQKVNRMEVEIDEHCVKIIAKRQPTASDLRLVMAITKTISELERIGDVAEKISRTALEKFSQQHQSLLISLESFGQHSVEMLHEVLDAFARMDLEAAVEIYQADKKLDQEYEGIIRQLMTYMMEDPRTIPNVLTALFCARSIERIGDRCQNICEIIFYFVKGQDIRHLEGKKLDKFLDKHKK
gnl|VBC|_Assembly_2_consensus_sequence	fig|82986.7.peg.3426	peg	gnl|VBC|_Assembly_2_consensus_sequence_3373845_3373702	3373845	3373702	-	hypothetical protein				atgggatatacctcaagcgacgagttggagattaccgggtgtcacccaggagtgcaatctcatatctccggaaaaaaaggaaaaatctcggtttttaaaaaaccaaaaaaattaatagcgaaaaaatccaattatatatgttag	MGYTSSDELEITGCHPGVQSHISGKKGKISVFKKPKKLIAKKSNYIC
gnl|VBC|_Assembly_2_consensus_sequence	fig|82986.7.peg.3427	peg	gnl|VBC|_Assembly_2_consensus_sequence_3373884_3374105	3373884	3374105	+	hypothetical protein				atgaaagaattgaatagcgctcaaatgcaaaatgtttcaggcgcaggtgtttttgctaatacttttagcggtatcgcatcgactttcggtggtgtactcgaaacattcggttggaaaaatgctaaagtcaatgcaaccaacgttgctaaaaatgcaggcttagtcattgattcaaccatcgatacagtgacctctttcttcaacttagtattcagaaaataa	MKELNSAQMQNVSGAGVFANTFSGIASTFGGVLETFGWKNAKVNATNVAKNAGLVIDSTIDTVTSFFNLVFRK
gnl|VBC|_Assembly_2_consensus_sequence	fig|82986.7.peg.3428	peg	gnl|VBC|_Assembly_2_consensus_sequence_3374201_3374782	3374201	3374782	+	hypothetical protein				atgaaagataatgagctatttagaaaagaagcactttatcatcagcgccatcattggctcggtaaggctttattattcagaggaatgccggtatggctaattattaccttcactctctttttcatagctatagcactgatcgtattagtaaaaggtgaatataaccgacgagttaatgttagaggagagattttttcgctacagcagacggtcaacatactcgcacctcagcaaggaagaataaataaaagctacgtagaaattggtaataaagtggtaaaaggtgcacctatttacgaattagatattagcagggatacccaatccggtaatctgagccaaaaatccaagatcagtattaaccaacaagtctctttaactaataatattattggtaagttaaaagaaaataaaaaaataaatattgataaattaacccatcaactgaccgaatataaaaagtcttataataatactaaggctctagtagaaaactccttaaatggggttaaagatatgcaacagagtatgaagaattatgatgattacttaaaaagaggattgattagtaaaggggtctga	MKDNELFRKEALYHQRHHWLGKALLFRGMPVWLIITFTLFFIAIALIVLVKGEYNRRVNVRGEIFSLQQTVNILAPQQGRINKSYVEIGNKVVKGAPIYELDISRDTQSGNLSQKSKISINQQVSLTNNIIGKLKENKKINIDKLTHQLTEYKKSYNNTKALVENSLNGVKDMQQSMKNYDDYLKRGLISKGV
gnl|VBC|_Assembly_2_consensus_sequence	fig|82986.7.repeat.41	repeat	gnl|VBC|_Assembly_2_consensus_sequence_3374773_3377925	3374773	3377925	+	repeat region				aggggtctgaagcccaatcgtacgaaaacgtacgctaagtgcgttttttgagcaattaaaaccagttattcagtctgcctagtccgcaccaactccgtaaatgttgccacgtccatcagccacgtttgctgggttggcgtataggtctgatgcagggcgcgcggtaaaacgagttgcaggcatttactcgccatttcgtccgtctggtaggtggaaattgaagtttccagcgtaagaaggtgtttatggtcgattctgtcggcctcggcaagaacctgtcgccagcgatctttacaggtcgatttcacaccgagcatagtcagttttagtggatcgtatgctggattatgatagtccgatactccgggaaacaaaaaatccggtttagctttgttttctgttcttgctgtgcgtgcataacgcaaaccattttctgcaaacagcacttcaagatggttctctagggcaaggccaacccgacttttacggcggttttgtaccgacagagaaaatgacaggaagccatctacgtcaacgcctgcatttacttcaccggcgaacccgtttgataaacgatcggcgatgaggtagcgctcaagtgtgcggaacaggatttcttcacgctccatccatgtcattatcacgaggtctggttcggcacgtgcgtcaaggtctttaagggtagaacgtgcataagccgaaaaatcgcgagtgggaggaaacttccctttgaatttttcaagcatgacatcaaggtaagtttcggctgatgtttcgaccactacaccgatgctttccagaataaagcgtgatgcaaattcgatacgatcctgctctgtttccagttcagatttaacagagaagccggggtgtgctagatcggtaaaaccaaacagccattcaatctgcctaccaatgctcgacccgctttcagcaatgacgaccagcagactaccgtcgcgaggcttcgcaattacaagcaaatcgccaacagccgcgttcagcgaaacgttggttgtcttgaaatacagacggtattcccagcgcattacaccacgctcgtttcgtgccttttgccttgcgtcataccatgtcagggtgctgtcttcgactattggttcatcgtcttggtcggtgagatacatcagttttgcctgatattgcactttaccttcaggttcacccagaacctcccgcaagccttctactccattgaactcatgctggtgtgatttgataacatcggcttcgactgcgcttaaacgcttagctgccacgccctcgaaatattcggacaaataccctcttttcatacccgctccttgataaatgaagcactgctacgaagcctgctagcgagattttgaacaactctatcaatgcttttgagagctgcttgtaaaacggaatattctaaagcctattttgtacaggttggtatcagcagcgcgtaaaggcctgctttttccagcccccagtttaaagttattgtgccagatgtaatgtccgctcaggttgatattcttgcgcgattaacgtctgaatatgaggaaccatgatacgggcgacttcctgcataaccggcataacgacgctgttgccaaactgacgatatgcctgcgtatcgcttaccggtattctgaatgtatcgggaaaacccatcagacgcgcgcactcacgtggtgtcagccggcgcggacgtttattaccttgattaaccagaatctccgatccatccttgtgatatctggctgagagagtacgcgttacactatctggaaatgccatgccaaaaccgaagccgttcccagctgcacgatgcttttcagcgtaagcctgaaggtaggcccataggttaggcgtcagtgtgtattttggctgcaccacgcgctttttgtggtcaaaaaaacggtcctcatcccatgataaaaagggttctgttccatccgtcttgtgcagtattgatgctaggcgtgggccatcagtcggcaggcgcaagtcgtcccacgaaaaccctgttttctcgcggaagccaacaattataattcgctcacggtgctgcggcgtaaaatgctggccgtcgattattttgtaatgcacatcgtaaccaagctcaagtttaagcgtttgtaggattaccttgaatgtgttgcccttgtcgtgcgaaagcagattctttacattttccagcaaaaacgcagcaggtcgtttggtggcaatcatgcgagcaacatcaaaaaaaagtgtcccttgggtcgtgcattcaaaaccatgtggtcgtccaagagaattcttcttacttactcctgcaatactaaacggctggcacgggaagcctcccagtagcacgtcatgatctggcacatcttcagcagggaacggtactatatcgccgatgaattggtgatggtcgccgtaattttcgatgtaggttttttttgagaagtcgttccattcactagtgaacacgcaatcgccgccatgaacctcaaagcccatgcggataccaccgatccctgcgaataggtcaacgagacgaaagctatgatcgcaagtcagcgtgccggttattggtgtttgcaacatatcacgcaatgctggttcaagcatggtcggacatggagtctctcctttttcccaacggcctacagttttggcactctttccgacgcgctcggcaatctctcgttgtgtaaaacggcttcgtgcttgcttcagcagttcaagtggctggacgtggttcatttcattacctctgggtatatttgtagacattatggcttatattattccctaattctagaatgtatatgattttatatgtcaacttgagttataccctaacctgacgtcaggtcagataatgaaaaactgtcagaataaagtcactcctcctatttattgacacaagtaatgaaaggtcatagattctttcctgacacattcagtactggaggcgtatgaaaggtcaacgtattggctatatcagggtaagtagttttgaccagaacccaggacgtcaactggatcagactcaggtggataaagtctttgtcgataaagcatcgggtaaagatacccagcggccagagctggattcactgttgtcattcgtgcgtgatggagacatcgtggtggttcatagtatggacc
gnl|VBC|_Assembly_2_consensus_sequence	fig|82986.7.peg.3429	peg	gnl|VBC|_Assembly_2_consensus_sequence_3376085_3374838	3376085	3374838	-	type II restriction endonuclease, putative				atgaaaagagggtatttgtccgaatatttcgagggcgtggcagctaagcgtttaagcgcagtcgaagccgatgttatcaaatcacaccagcatgagttcaatggagtagaaggcttgcgggaggttctgggtgaacctgaaggtaaagtgcaatatcaggcaaaactgatgtatctcaccgaccaagacgatgaaccaatagtcgaagacagcaccctgacatggtatgacgcaaggcaaaaggcacgaaacgagcgtggtgtaatgcgctgggaataccgtctgtatttcaagacaaccaacgtttcgctgaacgcggctgttggcgatttgcttgtaattgcgaagcctcgcgacggtagtctgctggtcgtcattgctgaaagcgggtcgagcattggtaggcagattgaatggctgtttggttttaccgatctagcacaccccggcttctctgttaaatctgaactggaaacagagcaggatcgtatcgaatttgcatcacgctttattctggaaagcatcggtgtagtggtcgaaacatcagccgaaacttaccttgatgtcatgcttgaaaaattcaaagggaagtttcctcccactcgcgatttttcggcttatgcacgttctacccttaaagaccttgacgcacgtgccgaaccagacctcgtgataatgacatggatggagcgtgaagaaatcctgttccgcacacttgagcgctacctcatcgccgatcgtttatcaaacgggttcgccggtgaagtaaatgcaggcgttgacgtagatggcttcctgtcattttctctgtcggtacaaaaccgccgtaaaagtcgggttggccttgccctagagaaccatcttgaagtgctgtttgcagaaaatggtttgcgttatgcacgcacagcaagaacagaaaacaaagctaaaccggattttttgtttcccggagtatcggactatcataatccagcatacgatccactaaaactgactatgctcggtgtgaaatcgacctgtaaagatcgctggcgacaggttcttgccgaggccgacagaatcgaccataaacaccttcttacgctggaaacttcaatttccacctaccagacggacgaaatggcgagtaaatgcctgcaactcgttttaccgcgcgccctgcatcagacctatacgccaacccagcaaacgtggctgatggacgtggcaacatttacggagttggtgcggactaggcagactgaataa	MKRGYLSEYFEGVAAKRLSAVEADVIKSHQHEFNGVEGLREVLGEPEGKVQYQAKLMYLTDQDDEPIVEDSTLTWYDARQKARNERGVMRWEYRLYFKTTNVSLNAAVGDLLVIAKPRDGSLLVVIAESGSSIGRQIEWLFGFTDLAHPGFSVKSELETEQDRIEFASRFILESIGVVVETSAETYLDVMLEKFKGKFPPTRDFSAYARSTLKDLDARAEPDLVIMTWMEREEILFRTLERYLIADRLSNGFAGEVNAGVDVDGFLSFSLSVQNRRKSRVGLALENHLEVLFAENGLRYARTARTENKAKPDFLFPGVSDYHNPAYDPLKLTMLGVKSTCKDRWRQVLAEADRIDHKHLLTLETSISTYQTDEMASKCLQLVLPRALHQTYTPTQQTWLMDVATFTELVRTRQTE
gnl|VBC|_Assembly_2_consensus_sequence	fig|82986.7.peg.3430	peg	gnl|VBC|_Assembly_2_consensus_sequence_3377517_3376258	3377517	3376258	-	DNA-cytosine methyltransferase (EC 2.1.1.37)			idu(1);DNA_repair,_bacterial	atgaaccacgtccagccacttgaactgctgaagcaagcacgaagccgttttacacaacgagagattgccgagcgcgtcggaaagagtgccaaaactgtaggccgttgggaaaaaggagagactccatgtccgaccatgcttgaaccagcattgcgtgatatgttgcaaacaccaataaccggcacgctgacttgcgatcatagctttcgtctcgttgacctattcgcagggatcggtggtatccgcatgggctttgaggttcatggcggcgattgcgtgttcactagtgaatggaacgacttctcaaaaaaaacctacatcgaaaattacggcgaccatcaccaattcatcggcgatatagtaccgttccctgctgaagatgtgccagatcatgacgtgctactgggaggcttcccgtgccagccgtttagtattgcaggagtaagtaagaagaattctcttggacgaccacatggttttgaatgcacgacccaagggacacttttttttgatgttgctcgcatgattgccaccaaacgacctgctgcgtttttgctggaaaatgtaaagaatctgctttcgcacgacaagggcaacacattcaaggtaatcctacaaacgcttaaacttgagcttggttacgatgtgcattacaaaataatcgacggccagcattttacgccgcagcaccgtgagcgaattataattgttggcttccgcgagaaaacagggttttcgtgggacgacttgcgcctgccgactgatggcccacgcctagcatcaatactgcacaagacggatggaacagaaccctttttatcatgggatgaggaccgtttttttgaccacaaaaagcgcgtggtgcagccaaaatacacactgacgcctaacctatgggcctaccttcaggcttacgctgaaaagcatcgtgcagctgggaacggcttcggttttggcatggcatttccagatagtgtaacgcgtactctctcagccagatatcacaaggatggatcggagattctggttaatcaaggtaataaacgtccgcgccggctgacaccacgtgagtgcgcgcgtctgatgggttttcccgatacattcagaataccggtaagcgatacgcaggcatatcgtcagtttggcaacagcgtcgttatgccggttatgcaggaagtcgcccgtatcatggttcctcatattcagacgttaatcgcgcaagaatatcaacctgagcggacattacatctggcacaataa	MNHVQPLELLKQARSRFTQREIAERVGKSAKTVGRWEKGETPCPTMLEPALRDMLQTPITGTLTCDHSFRLVDLFAGIGGIRMGFEVHGGDCVFTSEWNDFSKKTYIENYGDHHQFIGDIVPFPAEDVPDHDVLLGGFPCQPFSIAGVSKKNSLGRPHGFECTTQGTLFFDVARMIATKRPAAFLLENVKNLLSHDKGNTFKVILQTLKLELGYDVHYKIIDGQHFTPQHRERIIIVGFREKTGFSWDDLRLPTDGPRLASILHKTDGTEPFLSWDEDRFFDHKKRVVQPKYTLTPNLWAYLQAYAEKHRAAGNGFGFGMAFPDSVTRTLSARYHKDGSEILVNQGNKRPRRLTPRECARLMGFPDTFRIPVSDTQAYRQFGNSVVMPVMQEVARIMVPHIQTLIAQEYQPERTLHLAQ
gnl|VBC|_Assembly_2_consensus_sequence	fig|82986.7.peg.3431	peg	gnl|VBC|_Assembly_2_consensus_sequence_3377893_3380487	3377893	3380487	+	Transposase				atggagacatcgtggtggttcatagtatggaccagttggcttctgcaaaataaaatactgttgccgggcgtcaccacgctgatccgtctgatatccgaaatacgtgaaaaatcagcagacaggctctggtctcgactgtccggactggcatcaggcgaacagtgctcattacttgaagaactgttacaggtgcctgatggagtacgcacctcacgttttgatcagttaagaaaaggtcctgttgccctcagcggcccggcatttaatcaggccattgcgcgctacctgaaactgaaagcatttggcatgcaggatctcgacttcaccggtatacctccggtgcgtttcaatgcactcgcccggtatgcagcgatgatttcagtgtacaaaatagcccggatgccgcccgcaagacgaacagcgatgttggttgcctttgttcgttcttgcgaaatatcggctctggatgacgcgctggacgtcctggatggagttattgctgatatcggccgggaggcgaaaaaaattgggcagaaaaaacgcctgagaactttgaaagatcttgataaatcagcattagaactggcaaatatctgctcgatgcttctggatgaaaatgtcgacagtgagttgctccgctcgacaatatttaaaaaattccctccagctaggctggccgacaccatcacatttataaacgcgattgcccgacctcctgacgccaattttcacgatgaaatggtggaacagtatggaagagtccgccgttttcttcccagtttgctggaaaatattgagttctgtgccgctccggcaggtgaaacaacgctggaggctatacgctaccttgcggcgatccgatcaacccggaggcagtatattgatgatgcgccaatggcgataattaccggcccctggaagcgactctgctatggcaaagaaggtcatttatcccgacagggctataccctctgtgttatgaataagttacaagacagcctgaggcgacgggatatttacgtcgcacggagcgaacgctggggagatccacgggctaaacttctccagggtcaggactggcataccaacagagtgcaggtgtatcgttccctcgggcatcccctcaacgccggagaggccgtcaatgcgctgacccggcaactcgacacggtgtaccgacaggtcgctaaaaattttgctgataatcaggccgtttcgctggatttcacaggtaaacgcacgaagctgaccattgctcatctgaacggactggatgagccgccgacgctgaagttactctcaaaatgtatatctgacctgctgccggttgtcgatctgaccgaactccttcttgaaattaacgcgcatacagggtttgcagatgaatttacccacgcaagcgaagcgggcgcgcgtatggatgacctgaccgtcagtatctgtgcagtattgctggctgaagcctgtaatattggtatggagccctttattcgacccaatattccggcgctgacccgttatcgtctgagctggaccaaacaaaattatctcagggcagaaacgctggtaaaagcaaacgccagactggttgattatcagtctaccctgcctctggctcagaaatggggcggtggtgaggtggcctctgcggatggtatgcgatttatagccccggtacgaacggtccatgcaggccccaaccgaaaatattttggttccagccgggggatcacctggtacaacttcatttcagatcagtattccggatttcatggcgttgtcgttcccggcacgctaagggattccatatttgtactggaaggcctgctggagcagcaaaccggactcaacccgacagagataatgacagatacggcgggttccagtgagctgatcttcggtcttttctggttgctgggctatcagttctctcctcgtctggctgatgctggggcctctgtgttctggcgagtggataaagatgcagattatggcgtgttgaatgacatcgcccgcaatgctgccaatgccaggaagatagagcaacactgggatgacatgatgcgcatggccggttctctgacgctggggacaatccgggcgtcagttttgatccgttcgttgctgagcagtgatcgcccttcagggttaacacaggcaattattgaagccggaaaaataaataagacactgtatctgctgaattatattgatgatgaagattaccgacgtcgcattctgacccagcttaaccggggagaaagcagacatgctgtcgccagagccatttgtcacgggcagaaaggcgagatcagaaaacgctaccaggacgggcaggaggagcaactgggcgctctggggctggtaaccaatgcagtcgtactctggaataccatttatatgcaggcggcactggcacatttacgtgatgagggtgaagccataaatgaagacgatgaatcccggctgtcaccactgcgccatgcacatattaatatgctgggtcactacacattcacgctggcagaacaggtaacaaaaggacagctaaggccacttaagcaagcggaagaaagcgatgaatggcctttataa	METSWWFIVWTSWLLQNKILLPGVTTLIRLISEIREKSADRLWSRLSGLASGEQCSLLEELLQVPDGVRTSRFDQLRKGPVALSGPAFNQAIARYLKLKAFGMQDLDFTGIPPVRFNALARYAAMISVYKIARMPPARRTAMLVAFVRSCEISALDDALDVLDGVIADIGREAKKIGQKKRLRTLKDLDKSALELANICSMLLDENVDSELLRSTIFKKFPPARLADTITFINAIARPPDANFHDEMVEQYGRVRRFLPSLLENIEFCAAPAGETTLEAIRYLAAIRSTRRQYIDDAPMAIITGPWKRLCYGKEGHLSRQGYTLCVMNKLQDSLRRRDIYVARSERWGDPRAKLLQGQDWHTNRVQVYRSLGHPLNAGEAVNALTRQLDTVYRQVAKNFADNQAVSLDFTGKRTKLTIAHLNGLDEPPTLKLLSKCISDLLPVVDLTELLLEINAHTGFADEFTHASEAGARMDDLTVSICAVLLAEACNIGMEPFIRPNIPALTRYRLSWTKQNYLRAETLVKANARLVDYQSTLPLAQKWGGGEVASADGMRFIAPVRTVHAGPNRKYFGSSRGITWYNFISDQYSGFHGVVVPGTLRDSIFVLEGLLEQQTGLNPTEIMTDTAGSSELIFGLFWLLGYQFSPRLADAGASVFWRVDKDADYGVLNDIARNAANARKIEQHWDDMMRMAGSLTLGTIRASVLIRSLLSSDRPSGLTQAIIEAGKINKTLYLLNYIDDEDYRRRILTQLNRGESRHAVARAICHGQKGEIRKRYQDGQEEQLGALGLVTNAVVLWNTIYMQAALAHLRDEGEAINEDDESRLSPLRHAHINMLGHYTFTLAEQVTKGQLRPLKQAEESDEWPL
gnl|VBC|_Assembly_2_consensus_sequence	fig|82986.7.repeat.42	repeat	gnl|VBC|_Assembly_2_consensus_sequence_3378564_3380573	3378564	3380573	+	repeat region				gctggccgacaccatcacatttataaacgcgattgcccgacctcctgacgccaattttcacgatgaaatggtggaacagtatggaagagtccgccgttttcttcccagtttgctggaaaatattgagttctgtgccgctccggcaggtgaaacaacgctggaggctatacgctaccttgcggcgatccgatcaacccggaggcagtatattgatgatgcgccaatggcgataattaccggcccctggaagcgactctgctatggcaaagaaggtcatttatcccgacagggctataccctctgtgttatgaataagttacaagacagcctgaggcgacgggatatttacgtcgcacggagcgaacgctggggagatccacgggctaaacttctccagggtcaggactggcataccaacagagtgcaggtgtatcgttccctcgggcatcccctcaacgccggagaggccgtcaatgcgctgacccggcaactcgacacggtgtaccgacaggtcgctaaaaattttgctgataatcaggccgtttcgctggatttcacaggtaaacgcacgaagctgaccattgctcatctgaacggactggatgagccgccgacgctgaagttactctcaaaatgtatatctgacctgctgccggttgtcgatctgaccgaactccttcttgaaattaacgcgcatacagggtttgcagatgaatttacccacgcaagcgaagcgggcgcgcgtatggatgacctgaccgtcagtatctgtgcagtattgctggctgaagcctgtaatattggtatggagccctttattcgacccaatattccggcgctgacccgttatcgtctgagctggaccaaacaaaattatctcagggcagaaacgctggtaaaagcaaacgccagactggttgattatcagtctaccctgcctctggctcagaaatggggcggtggtgaggtggcctctgcggatggtatgcgatttatagccccggtacgaacggtccatgcaggccccaaccgaaaatattttggttccagccgggggatcacctggtacaacttcatttcagatcagtattccggatttcatggcgttgtcgttcccggcacgctaagggattccatatttgtactggaaggcctgctggagcagcaaaccggactcaacccgacagagataatgacagatacggcgggttccagtgagctgatcttcggtcttttctggttgctgggctatcagttctctcctcgtctggctgatgctggggcctctgtgttctggcgagtggataaagatgcagattatggcgtgttgaatgacatcgcccgcaatgctgccaatgccaggaagatagagcaacactgggatgacatgatgcgcatggccggttctctgacgctggggacaatccgggcgtcagttttgatccgttcgttgctgagcagtgatcgcccttcagggttaacacaggcaattattgaagccggaaaaataaataagacactgtatctgctgaattatattgatgatgaagattaccgacgtcgcattctgacccagcttaaccggggagaaagcagacatgctgtcgccagagccatttgtcacgggcagaaaggcgagatcagaaaacgctaccaggacgggcaggaggagcaactgggcgctctggggctggtaaccaatgcagtcgtactctggaataccatttatatgcaggcggcactggcacatttacgtgatgagggtgaagccataaatgaagacgatgaatcccggctgtcaccactgcgccatgcacatattaatatgctgggtcactacacattcacgctggcagaacaggtaacaaaaggacagctaaggccacttaagcaagcggaagaaagcgatgaatggcctttataattatctttcgtcatggcagcgaaagcaccaatttggtcaaaaaacatacttagcgtacgttttcgtacggttgggcttcagacccc
gnl|VBC|_Assembly_2_consensus_sequence	fig|82986.7.peg.3432	peg	gnl|VBC|_Assembly_2_consensus_sequence_3380471_3381298	3380471	3381298	+	Putative secretion permease				atgaatggcctttataattatctttcgtcatggcagcgaaagcaccaatttggtcaaaaaacatacttagcgtacgttttcgtacggttgggcttcagaccccgtaaagaacaatcctataaccaacgttatcttttttatcaacagcagtcttcttggcaaaatatgaatagtcagcttattcaggaaggcttacagattatcaatctagaaagtgaaataaccagtacctctaccgatttcgataatcgtatttcagaatatgagctgaaactcagtgaattctctcgaatgctcgccgaagttgatgctaatggcacactagtcataaccgccccagtcactggcaaagtggagaatatggcttttacggaagggcagatgtttagtttgggtgatagtttggcgcaaattcttcctggtgataaacagtattaccaattgatgttatggctacccaaccatagtcttccgttcgtgcgggcaggagataaagttaatattcgttacgatgcttatccctatgaaaaatttggacagttctctggtgagattacgtcgttatcacaagtaccggcgacggagagtgaaatgatgagttataggggaagctacccagctactacgcaacaatcgaaagaagcgttttataagacgattgtggcgatccatgacaaaacgctgaaatttgataataaaacgttacctataagtaacggtatgtcagcggaggtcaccttattcctggaaaagaggccgctctatcaatggatcctttcaccttattacgatattaagcgtagtctaggagggccagtacatgaatga	MNGLYNYLSSWQRKHQFGQKTYLAYVFVRLGFRPRKEQSYNQRYLFYQQQSSWQNMNSQLIQEGLQIINLESEITSTSTDFDNRISEYELKLSEFSRMLAEVDANGTLVITAPVTGKVENMAFTEGQMFSLGDSLAQILPGDKQYYQLMLWLPNHSLPFVRAGDKVNIRYDAYPYEKFGQFSGEITSLSQVPATESEMMSYRGSYPATTQQSKEAFYKTIVAIHDKTLKFDNKTLPISNGMSAEVTLFLEKRPLYQWILSPYYDIKRSLGGPVHE
gnl|VBC|_Assembly_2_consensus_sequence	fig|82986.7.peg.3433	peg	gnl|VBC|_Assembly_2_consensus_sequence_3381291_3383399	3381291	3383399	+	Bacteriocin/lantibiotic efflux ABC transporter, permease/ATP-binding protein				atgaatgaagtctcccagctttttagaatggtatgtcagcaacttcagttcggtttcttccggaaagttccacaagtcttgcaaacggaagctgccgaatgtggactagcctgtatcgtcatggtttgccgctatttcggaatgaatattgatcttctgaatttacggcagaagtttggcctatctgcgcaaggggcgactttggcgactttggtgcatattggtagccaactcaatctacagacacgagcgctatcactcgatcttgatgagattaggcagcttaaacggccctgcttactgcattgggatatgagtcatttcgtagtactggtcaaggcgggtagaaatagattcatcatccacgatcctgcattcggaaggcgggtagtgagtctacaggaaatgtcgcaacattttacgggcatagcattagagctctggccagacagcgaatttaagcccgtcaaagcgcgttcgaaaataagctttctcagtttgctaaagaatataaccggcctgccaagcgtcttggctaagatatttgcgctaacgagccttgtcgaagccgtcaatatcgcgataccggttggtacgcaactagtaatggaccacgttattatcgcaagagatcagaatttactcacactgatctgtctcggcttagtcacgttcatattattccgcacgtttattagtatgttgcgtagctggacgacgctggttatgcagtcgttgatagacgtacagtggaaaacgggcctgatggaccatctattacggctacctttaagctattttgaaaaacgaaaacttggggatattcagtcccggttcggctcgctagccactattcgcgaaacgttaacatcaagcgtcgtctccggaacgattgacatactgatggtagtcagtgtctcagtgatgatgtttatgtatggaggatggttatattttgttgtgctgggatttaccctgctttatgtcatattacgactggctacctaccaccgttatcgacaggctcaagaagagcagatcgttaaagatgcgcgtgcaaattcgcactttatggaaactctctatggcatcgcgacactcaaagtcctcgggttaaataaaacgcgttcacgctattggctcaaccttaatattgaaactaccaatgctgtgataagaatgactcgcttggatatgttatttggcggggtaaactctttgattagtaccctcgaccaggtattaatactttggttaggggcatcaatggtgattgacggacatatgactctaggtatgttcgtggcctttaacgcttaccgaggccagttttctgaccgagcatccgcgattgtcgacatgctactcaatctaaaaatgctgagtttacataacgaaagggtggctgatattgtttaccaagaaccggaatcacagctgagttcgaagcgcttatgtgaacataatcaagcggcacggtttgaagtggatgatttaacgtatcagtacgataagctcactgcgccagtgcttgcgcatcgctcatttacggttgaaccgggggagagcgtcgcgatcgttggtccgtctggggttggtaaaacaacgttaatgaaattaatgtgtgggctactcacaccagatagtggaacgattcgctttaatggattagatatccagcaggtcggtgttaataatttcagagatgtcatcgcctgtgtcctacaggaagataagctatttgcagggtctattgccgagaatatcactggttttggtgaagataattgtcgggagaggattatcgattgtgccaaaatggcttacttacacgaggaaatcatacgtatgccgatgggttacgaaacattagtgagtgaactgggtggtagcctatcaggtggacaaaaacaacgactacttatcgctcgtgcgctttatcggcgacccgcgatactttttttagacgaagcaaccagccatcttgatttggaaaacgaagctgccgttaatacgtccattcgttcgttaaatattacgcggatctttattgcacatcgcccatccaccattgccagtgcagaccgaataatcgaattaagtccataa	MNEVSQLFRMVCQQLQFGFFRKVPQVLQTEAAECGLACIVMVCRYFGMNIDLLNLRQKFGLSAQGATLATLVHIGSQLNLQTRALSLDLDEIRQLKRPCLLHWDMSHFVVLVKAGRNRFIIHDPAFGRRVVSLQEMSQHFTGIALELWPDSEFKPVKARSKISFLSLLKNITGLPSVLAKIFALTSLVEAVNIAIPVGTQLVMDHVIIARDQNLLTLICLGLVTFILFRTFISMLRSWTTLVMQSLIDVQWKTGLMDHLLRLPLSYFEKRKLGDIQSRFGSLATIRETLTSSVVSGTIDILMVVSVSVMMFMYGGWLYFVVLGFTLLYVILRLATYHRYRQAQEEQIVKDARANSHFMETLYGIATLKVLGLNKTRSRYWLNLNIETTNAVIRMTRLDMLFGGVNSLISTLDQVLILWLGASMVIDGHMTLGMFVAFNAYRGQFSDRASAIVDMLLNLKMLSLHNERVADIVYQEPESQLSSKRLCEHNQAARFEVDDLTYQYDKLTAPVLAHRSFTVEPGESVAIVGPSGVGKTTLMKLMCGLLTPDSGTIRFNGLDIQQVGVNNFRDVIACVLQEDKLFAGSIAENITGFGEDNCRERIIDCAKMAYLHEEIIRMPMGYETLVSELGGSLSGGQKQRLLIARALYRRPAILFLDEATSHLDLENEAAVNTSIRSLNITRIFIAHRPSTIASADRIIELSP
gnl|VBC|_Assembly_2_consensus_sequence	fig|82986.7.peg.3434	peg	gnl|VBC|_Assembly_2_consensus_sequence_3383495_3383950	3383495	3383950	+	hypothetical protein				atggggttttattggatatggctcggggttgctgcaatatttgcgataattgaattttgtacgatcaccttcttcggattgtggatggcaattgcggcgttggtgccagcgattatctcttatctattccctcatctatccgttgttttacagttgttaacgtgggccatttcttcacttatctgcgcttttatttgggtgaaatggatccgtagcaagcctgttgaatatatcgatagctcattacttggggctgaaggtattttagccgatgcattacaaccaggaaaaatggggatattgctgctcagtcgacctattcaaggaaaacaggagtggtcgtgttttagtgacgacattcttgataggcaaacgcgagttatcgtcactgacgttacggatagcagtagagtaaaagttcaagcgagttcattaactaaagagggaacaaaatga	MGFYWIWLGVAAIFAIIEFCTITFFGLWMAIAALVPAIISYLFPHLSVVLQLLTWAISSLICAFIWVKWIRSKPVEYIDSSLLGAEGILADALQPGKMGILLLSRPIQGKQEWSCFSDDILDRQTRVIVTDVTDSSRVKVQASSLTKEGTK
gnl|VBC|_Assembly_2_consensus_sequence	fig|82986.7.peg.3435	peg	gnl|VBC|_Assembly_2_consensus_sequence_3383947_3384879	3383947	3384879	+	Protein QmcA (possibly involved in integral membrane quality control)				atgatcattactccagggattatcgtcgcaattcttattgtcatactggttgccattacctttttgaagtgtgttcggatcgtcccacaggctgatcaatggattgtggagcgtttaggtaaataccataaaacattaaacccaggtttaaatatcctcattccttttatcgattccgtggcataccgtatgtctgctaaggatcagatgttcgaagtaaaaggtattgaggggattacccgcgataatgccacggtaggcgtaaacgctatctgcttcatccgtatagccgatccggccaaagcggcttatggtgttgatagttatagcgcagccgtccaaaacttagtcatgacaactatccgtaatgcggtgggtggaatgaatttagatgatacgctatcgaatcgcgaccaattagccattacgctgcgggcgaacatggaagaacagatgagcgattgggggcttattttgaaagcagtagatattcaagatatcaccccttcagactcaatgcgtaagtctatggagcagcaagcggcggctgagcgtgagcgtaaagctactgaaacccgagctgaagggaataagaatgcagcgatacgcgaagcggaaggaaaaaaacaggcaatgatcttagacgctgaggcaaaattagaatcgtcaagacgggaagctgaagccctagaaacactggctgccggtcagcgtaaggcagccttacaactggcacaggttatagccgaagaggggggagaaaaggcgatgacatttcaattagccaacaactacgtggggtcattcaccaagttggccgcaagcgataatagtaaagtcgttgcgatacctgctgatttagcacaatcggtagggggattactgaatgctggcgttctgctcagtgcaagccaagagacaaagacacgctaa	MIITPGIIVAILIVILVAITFLKCVRIVPQADQWIVERLGKYHKTLNPGLNILIPFIDSVAYRMSAKDQMFEVKGIEGITRDNATVGVNAICFIRIADPAKAAYGVDSYSAAVQNLVMTTIRNAVGGMNLDDTLSNRDQLAITLRANMEEQMSDWGLILKAVDIQDITPSDSMRKSMEQQAAAERERKATETRAEGNKNAAIREAEGKKQAMILDAEAKLESSRREAEALETLAAGQRKAALQLAQVIAEEGGEKAMTFQLANNYVGSFTKLAASDNSKVVAIPADLAQSVGGLLNAGVLLSASQETKTR
gnl|VBC|_Assembly_2_consensus_sequence	fig|82986.7.peg.3436	peg	gnl|VBC|_Assembly_2_consensus_sequence_3386309_3384912	3386309	3384912	-	tRNA-5-carboxymethylaminomethyl-2-thiouridine(34) synthesis protein MnmE				atgaccgccttttttattgttagagagaataccatgagccatagcgatacgattgtcgcccaagcaacccctccaggtcgtggtggtgttgggatattgaggatatcaggccccgcagcggcagatgttgcgctgggcttactcggaaagttgcctaaacctcgcaccgccgaatatcttccctttaaagatgaacagggtgccgtgctggaccaaggtattgctctgtggtttccaaatcctcattccttcacgggcgaggatgtactggaactacaaggtcacggtggtccggttattctcgatctgctactcaaacgtatcattgcgacggcaaacgtccgtattgctaagcccggtgagttctctgaacgtgcattcttaaacgataaactcgatcttgcacaggcagaggctatcgccgatcttatcgacgcgagctctgaacaagctgctcgctcagcagtgaattcgctgcaaggggtattttcggcacgagttaaccaacttgttgaagcgcttactcacttacgtatctacgtcgaggctgctattgatttccccgatgaagagatcgattttctttcggatggcaagattgaggcgcaattaaatagtgttatcggtgaattagacaccgtacgccaagaggcccgacaaggcagcttactacgcgaaggaatgaaggtcgtcattgcgggtcgacctaatgcaggaaaatctagcttgctcaacgcactcgcaggaagagaagcggccatcgtgaccgatattgcggggacgactcgtgacgtcttgcgcgagcatatccatattgatggaatgccattgcatatcatcgatactgccggtttacgcgaggccagtgacgaagttgaacgtattggtatagagcgcgcttggcaagaaattgagcaggcggactgcgtattatttatggtagacggtacaactacagatgctaccgacgctacagcaatttggccggattttatcgctcggttacctacttctatccccgtgattgtcgtgaggaataaagctgatattactggagagtccccaggactatcggaggtgaataatcacctattgatccgtctttctgcccgagaaggtaccggtatcgatgcgctacgggcacaccttaaaaagagcatgggcttcgcaggtaatacagagggcggctttattgcccgcaggcgccacttagaggcgttagagcttgcaggaacacatctattacaaggaaaaactcagctgattgatgcacgggcgggagagctactcgctgaagagcttcgggtggcgcaaagcgcactgagtgaaattactggtgagttcacttccgatgacctactcggacgaattttctcaagcttctgtatcgggaaatga	MTAFFIVRENTMSHSDTIVAQATPPGRGGVGILRISGPAAADVALGLLGKLPKPRTAEYLPFKDEQGAVLDQGIALWFPNPHSFTGEDVLELQGHGGPVILDLLLKRIIATANVRIAKPGEFSERAFLNDKLDLAQAEAIADLIDASSEQAARSAVNSLQGVFSARVNQLVEALTHLRIYVEAAIDFPDEEIDFLSDGKIEAQLNSVIGELDTVRQEARQGSLLREGMKVVIAGRPNAGKSSLLNALAGREAAIVTDIAGTTRDVLREHIHIDGMPLHIIDTAGLREASDEVERIGIERAWQEIEQADCVLFMVDGTTTDATDATAIWPDFIARLPTSIPVIVVRNKADITGESPGLSEVNNHLLIRLSAREGTGIDALRAHLKKSMGFAGNTEGGFIARRRHLEALELAGTHLLQGKTQLIDARAGELLAEELRVAQSALSEITGEFTSDDLLGRIFSSFCIGK
gnl|VBC|_Assembly_2_consensus_sequence	fig|82986.7.peg.3437	peg	gnl|VBC|_Assembly_2_consensus_sequence_3387985_3386351	3387985	3386351	-	Inner membrane protein translocase and chaperone YidC, long form				atggattcgcaacgtaatctttttttcatcgcttttctgttcgtctcctttatggtctggcagacgtggcatacggatcatgatccgcagccccaagcacaacagactactcagaatacgaatacccccgcgggtgatgccgcaaatcaagccaactcgagtgggcaaggcaaaactattactgtcactactgacgtattatcattacagattaatacgcgtggcggtgatattgaacaagctaaactgctggcataccccgataagctaggctcgaacacgccattccaattacttgaaacgggtccagactttgtctatcaagcccaaagcgggttgattgggcaaaatgcaccggatagtaacgcgacacgtccactttttaatgccactcaagatagctatactttagcggatggccagtctgagctgcgtgttccgatgacgtggaccggtgccgatggcgtagtgtataccaagacttttgtgttcaagcgcggcggatacgcggtaaatgttgattacaacgtgaataacgttactcaacaaccgttgtcgttagccatgtttggtcaacttaagcaaactatcgcgttacctaaagcacgtgataccggtagcagtaattttgctttacatactttccgtggtgcggcgtattcgaccaatgatgaaaagtatgaaaaatacaaatttgacacaattgctgaagataaaaacctaaacactaccaccagcaatggttgggttgcgatgctacagcaatattttgcgaccgcatggatcccgcacacttcaggtaacaatacgttctataccaccaagttaagcgacaacttagcggcagttggctataaatcgacgcctgtcactgttgcagcaggccagcagcaagacttgaaagcaaccctgtgggtcggtccggaaattcaagatcaaatggcggctgcggctccccatttagacttaaccgtggattacggctggttatggtttatctcacaaccgctgtttaagctgctgaaattcctgcatagctttatcggtaactggggcttctccatcatcgttattaccttcattgttcgcggtatcatgtacccgctgacgaaagcacaatacacgtcgatggctaagatgcgtatgctgcaaccgaagatccaagcgatgcgtgagcgtcacggtgaagataagcaacgtgtaagccaagaaatgatggcgttatataaagcagagaaggtcaatccactcggtggttgtctccctctgctaattcagatgccaatcttcttagctctctactacatgctgatgggttcgattgaattacgtcacgcgccttttgcactttggatccacgacttaagtgcacaagacccgtactacattctgccgattctaatgggtgtaacgatgttcttcattcagaagatgtcaccaacaaccgttactgacccaatgcagcagaagatcatgacatttatgccggtcatcttcaccgtcttcttcttgtggttcccatctggtctggtgctgtactatatcgtgagtaacttggttacgattattcagcagcaactgatttatcgtggattagagaagcgcggattacatagccggaagaaaaaaggctaa	MDSQRNLFFIAFLFVSFMVWQTWHTDHDPQPQAQQTTQNTNTPAGDAANQANSSGQGKTITVTTDVLSLQINTRGGDIEQAKLLAYPDKLGSNTPFQLLETGPDFVYQAQSGLIGQNAPDSNATRPLFNATQDSYTLADGQSELRVPMTWTGADGVVYTKTFVFKRGGYAVNVDYNVNNVTQQPLSLAMFGQLKQTIALPKARDTGSSNFALHTFRGAAYSTNDEKYEKYKFDTIAEDKNLNTTTSNGWVAMLQQYFATAWIPHTSGNNTFYTTKLSDNLAAVGYKSTPVTVAAGQQQDLKATLWVGPEIQDQMAAAAPHLDLTVDYGWLWFISQPLFKLLKFLHSFIGNWGFSIIVITFIVRGIMYPLTKAQYTSMAKMRMLQPKIQAMRERHGEDKQRVSQEMMALYKAEKVNPLGGCLPLLIQMPIFLALYYMLMGSIELRHAPFALWIHDLSAQDPYYILPILMGVTMFFIQKMSPTTVTDPMQQKIMTFMPVIFTVFFLWFPSGLVLYYIVSNLVTIIQQQLIYRGLEKRGLHSRKKKG
gnl|VBC|_Assembly_2_consensus_sequence	fig|82986.7.peg.3438	peg	gnl|VBC|_Assembly_2_consensus_sequence_3388245_3387988	3388245	3387988	-	Membrane protein insertion efficiency factor YidD				atggcgtcgtcattgtcgcctagcacgcggctcctgattactgcaatacgcgtttatcaacggataattagcccgatgttagggcctcattgtcgttttaccccgagttgttctcattacggcatcgaagcattacggcgttttggggtggcaaaagggtgttggttaacaataaaacgcgtattaaaatgccatcctttacattcgggtggtgacgatcctgtgccgccgaaaaacactgaaaccagagaaaactaa	MASSLSPSTRLLITAIRVYQRIISPMLGPHCRFTPSCSHYGIEALRRFGVAKGCWLTIKRVLKCHPLHSGGDDPVPPKNTETREN
gnl|VBC|_Assembly_2_consensus_sequence	fig|82986.7.peg.3439	peg	gnl|VBC|_Assembly_2_consensus_sequence_3388535_3388209	3388535	3388209	-	Ribonuclease P protein component (EC 3.1.26.5)			isu;tRNA_processing	ttgttaactcccgctcatttcactttcgtcttccagcaaccacaacgggctggcacgccgcaaattactatactcggccgccaaaattcgctggggcatccccgcatcggtctcactgtcgctaaaaaacatgttaaacgtgctcacgaacgtaaccgaattaaacgcttaactcgggaaagttttcgtttacgtcagcatgaattgcccgcgatggattttgtgatcgttgcaaaaaaagggattgcggagctggataatcagttattgacagaagtgttggagaaattatggcgtcgtcattgtcgcctagcacgcggctcctga	MLTPAHFTFVFQQPQRAGTPQITILGRQNSLGHPRIGLTVAKKHVKRAHERNRIKRLTRESFRLRQHELPAMDFVIVAKKGIAELDNQLLTEVLEKLWRRHCRLARGS
gnl|VBC|_Assembly_2_consensus_sequence	fig|82986.7.peg.3440	peg	gnl|VBC|_Assembly_2_consensus_sequence_3388723_3388583	3388723	3388583	-	LSU ribosomal protein L34p			isu;Ribosome_LSU_bacterial	atgaaacgcacttttcaaccatctgtactgaagcgtaaccgttctcacggcttccgtgctcgtatggctactaaaaatggtcgtcaggttctagcacgtcgtcgtgctaaaggccgttctcgtctgaccgtttctaagtaa	MKRTFQPSVLKRNRSHGFRARMATKNGRQVLARRRAKGRSRLTVSK

### Sheet: Enterobacter sp. OLF
contig_id	feature_id	type	location	start	stop	strand	function	aliases	figfam	evidence_codes	nucleotide_sequence	aa_sequence
NZ_LJAN01000001.1	fig|547.194.peg.1	peg	NZ_LJAN01000001.1_1519_203	1519	203	-	Phenylacetate-coenzyme A ligase (EC 6.2.1.30)				atgacaaatacaacaaagcttgatccgattgaaacagcctcccttgacgagttacaggcgctgcagactgagcgtctgaaatggacgctgcatcacgcctacaacaacgtgccgatgtacaaacgcaagtttgacgccgcgggcgttcaccctgacgatttcaacgagctggcggatatccgcaaattcccgtgcaccaccaagcaggacctgcgggataactatccgtttgatacgtttgccgtgccgatggagcaggtggtgcgcattcacgcatcgtccggtaccaccggcaaaccgaccgttgtcggctacacgcagggcgacattgacaactgggccaacctggtggcccgttccctgcgcgccgcgggcggtagcgcgaaggacaaaattcacgtggcgtatggctatggtctgtttaccggcgggctgggcgcacattacggtgccgagcgcttaggggcgacggtgatcccgatgtccggcggccagacggagaaacaggcgcagctgatccgtgatttccagccggacatgatcatggtgacgccatcctattgcctcaacctgattgaggagctggaacgtcagatgggcggcgatgccagcacctgttccctgcgcgtgggggtattcggcgccgagccgtggacacaggccatgcgccgtgaaatcgaaaaacgcctgggaattacggcgctggacatttacggcctctccgaagtgatggggccgggcgtggcgatggagtgcattgaaaccgccgacggtccgaccatctgggaagatcatttctatccggagatcgtcaacccgaacgacggcacgccgctgaacgacggcgagcagggcgaactgctgttcaccacgctcactaaagaggcgctgccggtgatccgctaccgcacccgcgacctgacgcgtctgctgcccggcaccgcccgtaccatgcgccgcatggaccggatcagcggtcgcagcgacgatatgctgatcatccgcggcgtcaacgtcttcccgtcacagctggaagaggagattgtgaagtttgaacatctctcaccccactaccagctggaggtgaaccgtcgcggacatcttgattcactttccgtgaaggtggagctgaaagagagcagcttaacgctgacccacgagcagcgttgccaggtgtgccaccagctgcgtcatcgcattaaatcgatggtggggatttccaccgatgtgatgatagtcaactgcggcagcatcccgcgttcagagggcaaggcctgtcgggtgtttgatttgcgtaaagtcgcggccaacggttga	MTNTTKLDPIETASLDELQALQTERLKWTLHHAYNNVPMYKRKFDAAGVHPDDFNELADIRKFPCTTKQDLRDNYPFDTFAVPMEQVVRIHASSGTTGKPTVVGYTQGDIDNWANLVARSLRAAGGSAKDKIHVAYGYGLFTGGLGAHYGAERLGATVIPMSGGQTEKQAQLIRDFQPDMIMVTPSYCLNLIEELERQMGGDASTCSLRVGVFGAEPWTQAMRREIEKRLGITALDIYGLSEVMGPGVAMECIETADGPTIWEDHFYPEIVNPNDGTPLNDGEQGELLFTTLTKEALPVIRYRTRDLTRLLPGTARTMRRMDRISGRSDDMLIIRGVNVFPSQLEEEIVKFEHLSPHYQLEVNRRGHLDSLSVKVELKESSLTLTHEQRCQVCHQLRHRIKSMVGISTDVMIVNCGSIPRSEGKACRVFDLRKVAANG
NZ_LJAN01000001.1	fig|547.194.peg.2	peg	NZ_LJAN01000001.1_2751_1546	2751	1546	-	3-oxoadipyl-CoA thiolase (EC 2.3.1.174) @ 3-oxo-5,6-dehydrosuberyl-CoA thiolase (EC 2.3.1.223)				atgcgtgacgcatttatttgtgatggcgttcgaacgccagtggggcgctacggcggcgcgctttctgccgtgcgaacggacgatctcggtgccgtaccgctgcgtgcgctgctggaccgctacccgcagctcgacctggaacggattgatgatgtgattttcgggtgcgccaaccaggcgggggaagataaccgcaacgtggcgcgaatgtcggcgctgctggccggtctgccgcagacggtatccggaaccaccattaaccgcctgtgcggctcgggtctggacgcaataggcttcgctgctcgcgctattaaagcaggtgatggcgacctgctgatggcgggcggcgtcgagtccatgtcgcgcgcaccgtttgtgatggggaaagccaccgccgcgtttcagcgccaggcggagatctttgataccaccatcggctggcgatttgtgaatccgctcatgcatcagcaattcggaactgacagtatgccggaaacggcagagaatgtagctgaattgttaaatatcagccgtgccgatcaggacgcgttcgcgctgcgcagccagcaacgaaccgctctggcgcaacagaacggcattctggcgcaggaaatcgtgccggtacgggtaccgggtaaaaaagggacggtcaccgaattcagcgtggatgaacatccgcgcgcagagaccacgctcgaacagctttccgggctgaaaacgccgttccgaaagaacggggtggtgacggcggggaatgcgtccggcgtcaacgacggtgcggcggcgttaatcatcgccagcgagaaaatggcgctggcgcagggattaatcccccgcacgcggatcgtggccatggcaacggcaggcgtggagccacgtttaatggggctcggaccggtgcctgccacccgccgggtgctggagcgtgccggtctcagcatcaacgatatggacgtcatcgaactcaacgaagccttcgccgcgcaggcgctgggcgtcctgcgtcagctgggtttgccggatgatgccgcgcacgttaacccgaacggcggcgcgattgcgctgggccatccgctgggaatgagcggggccagactggcgctggccgcgagtaatgaattgcatcgacgcaacgggcgctacgcgctctgtacgatgtgcatcggtgtgggtcagggcattgccatgatccttgagcgtgtttga	MRDAFICDGVRTPVGRYGGALSAVRTDDLGAVPLRALLDRYPQLDLERIDDVIFGCANQAGEDNRNVARMSALLAGLPQTVSGTTINRLCGSGLDAIGFAARAIKAGDGDLLMAGGVESMSRAPFVMGKATAAFQRQAEIFDTTIGWRFVNPLMHQQFGTDSMPETAENVAELLNISRADQDAFALRSQQRTALAQQNGILAQEIVPVRVPGKKGTVTEFSVDEHPRAETTLEQLSGLKTPFRKNGVVTAGNASGVNDGAAALIIASEKMALAQGLIPRTRIVAMATAGVEPRLMGLGPVPATRRVLERAGLSINDMDVIELNEAFAAQALGVLRQLGLPDDAAHVNPNGGAIALGHPLGMSGARLALAASNELHRRNGRYALCTMCIGVGQGIAMILERV
NZ_LJAN01000001.1	fig|547.194.peg.3	peg	NZ_LJAN01000001.1_3173_2751	3173	2751	-	Acyl-coenzyme A thioesterase PaaD (Pse.pu.) (E. coli PaaI)				atgagtcataacgcctggcataacgcccgcaagatgtacgaaaaggacgcctgcgcgcaggcgatggggatggacattgtcgatatggacgagggctacgcggtggtgacgatgaccatcaccccgcagatgctcaacggccacaaaacctgtcacggcggccaacttttttcgctggcagacaccgcctttgcctacgcctgcaacagccaggggctggcggcggtggcctccggctgctcgatcgattttctgcgtccgggctttgccggagataagctcaccgccaccgcgcgggtgatgcatcagggcaaactgaccggcgtgtacgacattgaaattcagaaccagcaacagaaaaccgtcgccctgttccgcggaaaatcacaccgcatcggcggcactgtcacaggagaggcctga	MSHNAWHNARKMYEKDACAQAMGMDIVDMDEGYAVVTMTITPQMLNGHKTCHGGQLFSLADTAFAYACNSQGLAAVASGCSIDFLRPGFAGDKLTATARVMHQGKLTGVYDIEIQNQQQKTVALFRGKSHRIGGTVTGEA
NZ_LJAN01000001.1	fig|547.194.peg.4	peg	NZ_LJAN01000001.1_4587_3163	4587	3163	-	3-hydroxyadipyl-CoA dehydrogenase				atgctgaacatacgcacggtcgccgtgattggcagcggcacgatgggcgcgggcattgccgaagttgccgccagccacggccatcaggttctgctttatgacatcgccggcgatgcgatttcacgcgccatcgacgggattcgccagcgtctggcctcccgggtaacgcgcggaaagctctccgccgatgccagcgcccagatcctggcccggctgcttccggtgacggatatcaccgcgctttctggggccgaactggtgattgaagcggcctccgaacggctggaggtgaaaaaggcgttgtttgcgcagctggcggagatctgtccgccccagacgctgctgaccagcaacacatcgtccatttccgtcacggcgattgcggcagacgtgaatcatccggagcgcgtggcggggctgcacttctttaaccccgcgccggtgatgaagctggtggaggtggtcagcgggctggcgacctctgcggaagtggcagacgcgctgtgtgaactggcgctgaactggggtaaacaacccgttcgctgccagtcaacgcctgggttcatcgtcaaccgcgtcgcgcgcccgttttattccgaagcctggcgtgcgcttgaagagcaggtcgccccaccggaggtgattgacgctgcgctgcgcgagggcggcggttttccgatggggccgctggagctgaccgacctgattggtcaggacgtcaactttgcggtgacctgctcggtgtttaacgccttctggcaggagcgtcgtttcctgccttcgctggtgcagcaggagctggtgctggccggaagactgggtaaaaagagcggaaaaggggtttacgactggcagggggagaaacccatcgtgcagtgggttgagaccgtaaatgacagctacagcccgatgcgcgtggaaaaaagacgtgacggtgtcacagaaattgatggtgtgtatctggttgaaacgcagggggaaaccgctcagacactggcgctgcgcctcaacggcccggtagtggtggtggaccgtattgagcgtgacgtggcggtgattgcggcggccgccagcaacccgcacaccgcgacgcaaaacgccatccgctacctgcaacagcagggtctccgggtggtgcaaattgccgattatcccggtctgctggtctggcgcacgctggcaatgattgctaacgaagcgctggatgccctgcaaaagggggtcgccagcgagaaggacatcgacaccgccatgcgtctgggcgtgaactacccgagcggcccgatcgcctggggcgagcgtctgggctggcagcgcctgttgaccctgctggagaacctgcaacgacattacggcgaagaacgttatcgcccctgttcactgctgcgccagcgggcgcttctggagagtagctatgagtcataa	MLNIRTVAVIGSGTMGAGIAEVAASHGHQVLLYDIAGDAISRAIDGIRQRLASRVTRGKLSADASAQILARLLPVTDITALSGAELVIEAASERLEVKKALFAQLAEICPPQTLLTSNTSSISVTAIAADVNHPERVAGLHFFNPAPVMKLVEVVSGLATSAEVADALCELALNWGKQPVRCQSTPGFIVNRVARPFYSEAWRALEEQVAPPEVIDAALREGGGFPMGPLELTDLIGQDVNFAVTCSVFNAFWQERRFLPSLVQQELVLAGRLGKKSGKGVYDWQGEKPIVQWVETVNDSYSPMRVEKRRDGVTEIDGVYLVETQGETAQTLALRLNGPVVVVDRIERDVAVIAAAASNPHTATQNAIRYLQQQGLRVVQIADYPGLLVWRTLAMIANEALDALQKGVASEKDIDTAMRLGVNYPSGPIAWGERLGWQRLLTLLENLQRHYGEERYRPCSLLRQRALLESSYES
NZ_LJAN01000001.1	fig|547.194.peg.5	peg	NZ_LJAN01000001.1_5374_4589	5374	4589	-	1,2-epoxyphenylacetyl-CoA isomerase (EC 5.3.3.18)				gtggaatgtattctcagtcaagtagaacagggcgtaatgaccattacgctgaaccgtccggagcgtctgaacagctttaatgacgtgatgcatcagcagcttgcagaatgcctgaaacaggccgagcgcgatgacaccatccgctgcctgctgatcaccggcgcagggcgcggtttttgcgccgggcaggatttgaacgaccgcaacgtcgaccccaacggtccggcgccggacctggggatgtcggttgaaaccttctataaccccctggtacgccgcctggcaaaactgccgaagccagtcatttgtgcagtcaacggcgtagcggccggcgcgggcgccacgctggcgctcggatgcgacatggtgattgccgcccgttccgccaactttgtgatggccttcagcaagctcggcttagtgccggactgcggcggcacctggctgctgccacgcatggccggacgtgcccgcgccatgggactggcgctgctcggcgataaactcagcgccgaacaggcgcaggcgtggggaatgatctggcaggtggtggatgacgaccagctctccactaccgcgcagcagatggcgctgcactttgcgtctcagccaacctttgggctggggctgatcaagcaggccattaacgccgctgaaaccaacaccctggatgcccagcttgacctggagcgcgactatcaacgtctggccggtcgcagcgacgactaccgcgagggcgtcagcgctttcctggcgaagcgcacgccgaactttacggggaaataa	MECILSQVEQGVMTITLNRPERLNSFNDVMHQQLAECLKQAERDDTIRCLLITGAGRGFCAGQDLNDRNVDPNGPAPDLGMSVETFYNPLVRRLAKLPKPVICAVNGVAAGAGATLALGCDMVIAARSANFVMAFSKLGLVPDCGGTWLLPRMAGRARAMGLALLGDKLSAEQAQAWGMIWQVVDDDQLSTTAQQMALHFASQPTFGLGLIKQAINAAETNTLDAQLDLERDYQRLAGRSDDYREGVSAFLAKRTPNFTGK
NZ_LJAN01000001.1	fig|547.194.peg.6	peg	NZ_LJAN01000001.1_6144_5377	6144	5377	-	2,3-dehydroadipyl-CoA hydratase (EC 4.2.1.17)				atgagcgaactgactgttacccgtcatggccgcgtgctgcagctgacgctgaaccgtccggcggcgcgtaatgccctgaataacgccctgttgacgcaattagccgacgcgctggaaagcgctgcggttgatgccgacatctcggcctgtgtgatctacggcaacgaacgctgctttgccgccggggccgatctcaacgaaatggcagagaaagacctgccagccaccctgaacgatattcgcccgcaactgtgggcgcgcattaacgcgtttaacaaaccgctgatcgccgccgtcaacggtttcgcgctgggcgccggatgtgaacttgcgctgctgtgcgacgtggtgattgccggggataacgcacgatttggcctgccggaaatcaccctcggcattatgccgggggcgggcggtacccagcgactgatccgcagcgtcggtaaatcccttgccagcaaaatggtgctgaccggagagagcattactgcgcagcaggcgttgagcgccgggctggtcagcgatgtcttcccggcatccctgacgctggagtatgccctgaagcaggcggcagtgatggcgcgccattccccgctggcgctgcaggcggcgaaacaggcgcttcgtcagtctcaggaggtgccactgcaggctggcctgatgcaggagcgtcagctttttacgctgctctctgccaccgaagaccgccgggaaggtatcgacgctttcttgcaaaaacgcacccccgactttaaaggacgctaa	MSELTVTRHGRVLQLTLNRPAARNALNNALLTQLADALESAAVDADISACVIYGNERCFAAGADLNEMAEKDLPATLNDIRPQLWARINAFNKPLIAAVNGFALGAGCELALLCDVVIAGDNARFGLPEITLGIMPGAGGTQRLIRSVGKSLASKMVLTGESITAQQALSAGLVSDVFPASLTLEYALKQAAVMARHSPLALQAAKQALRQSQEVPLQAGLMQERQLFTLLSATEDRREGIDAFLQKRTPDFKGR
NZ_LJAN01000001.1	fig|547.194.peg.7	peg	NZ_LJAN01000001.1_7211_6141	7211	6141	-	1,2-phenylacetyl-CoA epoxidase, subunit E (EC 1.14.13.149)				atgacaacgtttcattcattaacagtggcaaaagtggaacccgaaacccgcgacgcggtgaccatcacgtttgcggtgccgcaggcgctgcaggaagcctaccgctttcgccccggacagcacctgacgctgaaaacgaagctgggcggggacgagctgcgccgctgttactctatctgccggattaccgcgccgggtgagatcagcgtggcggtcaaagccatcgaaggcgggcgtttttcccgctatgcccgggatgagatcaaagcaggcatggcgctggaggtgatggttccgcaggggcaatttggctatcagccgcaggccgaacgtgaaggccactacctggcgatagccgcaggctccggcatcaccccgatgctggcgatcctctccgccacgctggccaccgaaccgaacagccatttcactctgatttacggcaaccgcagcagccagagcatgatgttccgccaggcgctggcggacctgaaagataaatatccgcagcggctgcagctggtctccatcttcagccaggagcggctggacagcgatctgctgtatggccgcatcgacggggaaaagctgcaggcgctggcgaaaaccctgatcaacttccgtcagtacgacgacgcgtttatctgcggcccctcgtcgatgatggacgaggccgaagccgcgctgaaggcgctggggatgtcggaaaaatccattcatcttgaacgctttaatacgccggggaccgccgtgaaacgcacggtaagcgtgcaggcggaaggacagaaagtgaccgtgcgacaggacgggcgcgaccgcgaaattaccctgacggcagacgacgaaagcatcctcgatgctgccctgcgtcagggggcggacctgccttatgcctgtaaaggcggcgtgtgcgcgacctgtaaatgcaaagtgctgcgcgggaaggtggacatggcgaccaactacagcctggagccggacgagctggccgccgggtatgtgctgagctgtcagtcactgccgctcaccgccgacgtgatcgtcgactttgacgcaaaggggatggcatga	MTTFHSLTVAKVEPETRDAVTITFAVPQALQEAYRFRPGQHLTLKTKLGGDELRRCYSICRITAPGEISVAVKAIEGGRFSRYARDEIKAGMALEVMVPQGQFGYQPQAEREGHYLAIAAGSGITPMLAILSATLATEPNSHFTLIYGNRSSQSMMFRQALADLKDKYPQRLQLVSIFSQERLDSDLLYGRIDGEKLQALAKTLINFRQYDDAFICGPSSMMDEAEAALKALGMSEKSIHLERFNTPGTAVKRTVSVQAEGQKVTVRQDGRDREITLTADDESILDAALRQGADLPYACKGGVCATCKCKVLRGKVDMATNYSLEPDELAAGYVLSCQSLPLTADVIVDFDAKGMA
NZ_LJAN01000001.1	fig|547.194.peg.8	peg	NZ_LJAN01000001.1_7716_7219	7716	7219	-	1,2-phenylacetyl-CoA epoxidase, subunit D (EC 1.14.13.149)				atgcaacgtctcgtcgacatcgcaccggcgcaaatcccgcagatctggtcgctgttaagccagatcccggacccggaagtgccggtattaaccatcaccgacttaggcatggtgcgcagcgtcaaggcacagggggaaggctgggtgattggcttcacgccaacctattcgggctgcccggcaacggaacacctgctgggggcgatccgcgacgtgatgaccgcgcatggctttaccccggtgcacattgtgctccagcttgaccctgcctggaccaccgactggatgaccgccgacgcgcgcgaacgcctgcgggcttacggcatcagcccgcccgtggggcatagctgccacgcgcacgcacctttggaggtgagctgcccgcgctgcgccagtaccgacaccgcgctaatcagtgaatttggttcgacggcctgcaaagcgctttaccgctgcaacacctgccgcgaacccttcgactatttcaaatgcatttga	MQRLVDIAPAQIPQIWSLLSQIPDPEVPVLTITDLGMVRSVKAQGEGWVIGFTPTYSGCPATEHLLGAIRDVMTAHGFTPVHIVLQLDPAWTTDWMTADARERLRAYGISPPVGHSCHAHAPLEVSCPRCASTDTALISEFGSTACKALYRCNTCREPFDYFKCI
NZ_LJAN01000001.1	fig|547.194.peg.9	peg	NZ_LJAN01000001.1_8474_7728	8474	7728	-	1,2-phenylacetyl-CoA epoxidase, subunit C (EC 1.14.13.149)				atgaaaacagtcacagcctatgccctgcgtctgggcgacagcggtctggtgctctcccagcgtctgggtgcctggtgcggccacgcgccggagctggagatcgatctcgcgctggccaatatcggtcttgatctgctgggccaggcgcgcaatttcctggcctacgccgctgaatgtgaaggtgagggcgacgaagataccctggcgtttgggcgcgacgagcgccagttccgcaatgtcctgctggtggagcaacccaacggcaatttcgccgacacgattgcccgtcagtacctgatggatgcctggaacgtggcgctgtatgagcgcctgacccgcagcactgacggccagcttgccgccatcgccgccaaagcgatcaaagaggcgcgctaccacctgcgctttagccgcggctggctggtacgcctgggcgacgggaccgaaacgtccgcacaaaaaatgcagcaggccatcgataatctgtggcgctttacggcagagctgtttgacgccgatgacgttgagctggcgctgatagattccggcgtggcggtggacccacgcaccctgcgccagccgtgggaaagcgaagtgtatgccggtcttaaagaagccagcctgagcgtacccgacgaggtggcgtaccgcaccgggggtaagaagggactgcataccgaacatctggggccgatgctggcagaaatgcagtatctccagcgcgcgtatcccggtcagcagtggtaa	MKTVTAYALRLGDSGLVLSQRLGAWCGHAPELEIDLALANIGLDLLGQARNFLAYAAECEGEGDEDTLAFGRDERQFRNVLLVEQPNGNFADTIARQYLMDAWNVALYERLTRSTDGQLAAIAAKAIKEARYHLRFSRGWLVRLGDGTETSAQKMQQAIDNLWRFTAELFDADDVELALIDSGVAVDPRTLRQPWESEVYAGLKEASLSVPDEVAYRTGGKKGLHTEHLGPMLAEMQYLQRAYPGQQW
NZ_LJAN01000001.1	fig|547.194.peg.10	peg	NZ_LJAN01000001.1_8770_8483	8770	8483	-	1,2-phenylacetyl-CoA epoxidase, subunit B (EC 1.14.13.149)				atgagcaatgtctactggccgctgtacgaagtgttcgtacgcagcaaacaagggttgtcccaccgtcacgtgggcagcctgcatgccgccgacgatcgcatggcgctggaaaatgcgcgcgatgcttacacccgtcgcagtgaaggatgttctatctgggtggtgaaggcgagcgaaattattgcctcccagccggaagagagcggcgaatttttcgatccggcggaaagcaaggtttaccgccatccgacgttctacaccatccccgatggcatcgagcacatgtga	MSNVYWPLYEVFVRSKQGLSHRHVGSLHAADDRMALENARDAYTRRSEGCSIWVVKASEIIASQPEESGEFFDPAESKVYRHPTFYTIPDGIEHM
NZ_LJAN01000001.1	fig|547.194.peg.11	peg	NZ_LJAN01000001.1_9712_8783	9712	8783	-	1,2-phenylacetyl-CoA epoxidase, subunit A (EC 1.14.13.149)				gtgacgcaagaacaacggtttgagcagcgcatagcgcaggagacggcgattgagcctcaggactggatgcctgacgcctaccgtaaaacgttgatccgccagattggtcagcatgcgcattccgaaatcgtcggcatgctgccggaaggtaactggatcacccgcgcacccacgctgcgccgaaaagcgattctgctggcgaaagtacaggatgaagccggacacggactttacctctacagcgcggcagaaacgctgggctgcgcacgggaagacatctaccagaagatgctcgacggcaagatgaagtactcctccatttttaactatcccaccctgagctgggccgacatcggtgtcatcggctggctggtggacggggctgccatcgtcaatcaggtggcgctgtgccgcacctcttacggtccgtatgcccgggcgatggtgaaaatctgcaaagaagagagcttccaccagcgtcagggctttgaagcctgcatggcgctggcccagggaagtgacgcgcagcgccagatgctgcaggacgccatcaatcgcttctggtggcctgcgctgatgatgttcgggccgaacgacgataactcgccaaacagcgcccgcagcctggcctggaaaatcaaacgcttcggaaacgacgagctgcgtcagcgttttgtcgacaacacggtgccgcaggtggcgatgctggggatgacggtgccggatcccgacctgcgttttgatgaagagagcggtcactaccgcttcggcgaaatcgactggcaggaatttgaagaggtgattaacgggcgcggcatctgcaaccacgaacggctggccgcgaaacgtaaagcctgggaagacggggcgtgggtgcgggaagccgccctggcccacgcagaaaaacaacgcgcccgtcaggccgcataa	MTQEQRFEQRIAQETAIEPQDWMPDAYRKTLIRQIGQHAHSEIVGMLPEGNWITRAPTLRRKAILLAKVQDEAGHGLYLYSAAETLGCAREDIYQKMLDGKMKYSSIFNYPTLSWADIGVIGWLVDGAAIVNQVALCRTSYGPYARAMVKICKEESFHQRQGFEACMALAQGSDAQRQMLQDAINRFWWPALMMFGPNDDNSPNSARSLAWKIKRFGNDELRQRFVDNTVPQVAMLGMTVPDPDLRFDEESGHYRFGEIDWQEFEEVINGRGICNHERLAAKRKAWEDGAWVREAALAHAEKQRARQAA
NZ_LJAN01000001.1	fig|547.194.peg.12	peg	NZ_LJAN01000001.1_9998_12037	9998	12037	+	3-oxo-5,6-dehydrosuberyl-CoA semialdehyde dehydrogenase (EC 1.2.1.91) / 2-oxepin-2(3H)-ylideneacetyl-CoA hydrolase (EC 3.3.2.12)				atgcagcagttagccagcttcttgtccggtacctggcagtctggccggggccgtgaacgcgccattcatcacgccatcagcggcgaagcattgtgggaagtcactagcgaagggctggatatggcggccgctcgtcgctatgcgattgagcgcggtggcgaagcgcttcataagatgacctttattgaacgtgcagccatgctgaaagcggtagcgaaacacctgcttagcgaaaaagagacgttctatgccctctccgcccagaccggggcgacgaaagcggacagctgggtggatattgaaggcgggatcggcaccctctttacttacgcaagcctgggcagccgggagctgccggatgacacgctgtggccggaagatgagttgatcccgctgtcaaaagaaggcggttttgccgctcgccacgttctgacctcgaaatccggcgtggcggtacatatcaacgcctttaacttcccttgctgggggatgctggaaaagctggcgccgacctggcttgccgggatgcccgccatcattaaaccggccaccgccaccgcgcaggtgacacaggcgatggtgaaatctatcgtggacagcggactggtgccggacggcgccattagcctgatttgcggcagcgcgggagacctgcttgaccatctcgacagccaggacgtggtgacttttaccggctccgccagtaccgggcaaagcctgcgcgttcacccgaatattgtggcgaacgcgataccgttcaccatggaggccgactccctgaactgctgcgtgctgggtgaagacgtcacggcggagcagccggagtttgccctgtttatccgggaagtcgttcgcgagatgaccgccaaagccggacaaaaatgtaccgctatccgccgtatcatcgtcccccagaatcagattgatgccgtcagccaggcgctgattgcccggctggaaaaagtggtggtgggtgatccggcgcaggacggggtgaagatgggcgcgctggtgaatgccgaacagcgcgccgacgtgcaggagaaagtggacctgttggttacggcgggatgccagatccgtctgggtggcaaagcggatttacaggccgcgggcgcgttcttcccaccgaccctgttgttctgtccgcagccggacgaaacccctgcggtgcactcaactgaagctttcggcccggtagcgacgctgatgccgtatcgccatacagagcacgcgatggcgcttgcccgcgcgggcggcggcagcctcgcaggaacgctggttaccgctgatttagcccttgcccgccagttcattgccggtgcggcacgtgcccacggtcgtattcagatcctcaacgaggaatcctccaaagagtccaccggccacggctccccgctgccgcagctggtgcacggcgggcccggtcgcgcgggcggtggtgaggaactgggcggcctgcgcgcggtgaagcactacctgcagcgcacggcgattcagggcagtccgaccatgctggcggccattggcaagcagtgggtgcgcggcgcaaccgtgcaggaagatcgcgtgcatccgttccgcaaatactttgaggagctgcagccgggcgacagcctgctgacgccgcgtcgcaccctgacggaagcggatattgtgaactttgcctgtctgagcggggatcacttctacgcccatatggacaagattggtgcggcagagtcgatctttggcgaacgggtggttcacggttacttcctgatctccgccgcagcgggactgttcgtcgatgcgggggtcggaccggtgattgccaattacggtatggaaaacctgcgctttatcgagccggtcaaaccgggcgacaccattcaggtgcgcctcacctgcaaacgcaaaacgctgaagaagcagcgcaccgcggaagaaaaaccgacgggcgtggtggagtgggcggttgagattttcaaccagcaccagcaggccgttgcgctctactccatcctgacgctggtggcgcgccagcggggtgaattctaa	MQQLASFLSGTWQSGRGRERAIHHAISGEALWEVTSEGLDMAAARRYAIERGGEALHKMTFIERAAMLKAVAKHLLSEKETFYALSAQTGATKADSWVDIEGGIGTLFTYASLGSRELPDDTLWPEDELIPLSKEGGFAARHVLTSKSGVAVHINAFNFPCWGMLEKLAPTWLAGMPAIIKPATATAQVTQAMVKSIVDSGLVPDGAISLICGSAGDLLDHLDSQDVVTFTGSASTGQSLRVHPNIVANAIPFTMEADSLNCCVLGEDVTAEQPEFALFIREVVREMTAKAGQKCTAIRRIIVPQNQIDAVSQALIARLEKVVVGDPAQDGVKMGALVNAEQRADVQEKVDLLVTAGCQIRLGGKADLQAAGAFFPPTLLFCPQPDETPAVHSTEAFGPVATLMPYRHTEHAMALARAGGGSLAGTLVTADLALARQFIAGAARAHGRIQILNEESSKESTGHGSPLPQLVHGGPGRAGGGEELGGLRAVKHYLQRTAIQGSPTMLAAIGKQWVRGATVQEDRVHPFRKYFEELQPGDSLLTPRRTLTEADIVNFACLSGDHFYAHMDKIGAAESIFGERVVHGYFLISAAAGLFVDAGVGPVIANYGMENLRFIEPVKPGDTIQVRLTCKRKTLKKQRTAEEKPTGVVEWAVEIFNQHQQAVALYSILTLVARQRGEF
NZ_LJAN01000001.1	fig|547.194.peg.13	peg	NZ_LJAN01000001.1_12242_14515	12242	14515	+	Monoamine oxidase (1.4.3.4)			isu;Glycine_and_Serine_Utilization isu;Threonine_degradation isu;Auxin_biosynthesis icw(1);Aromatic_Amin_Catabolism	atgggaagcaattcttctttttctgcccgtagaacggcactggccatggccgttgcgctgtgttgcgcctggcaatcccctgttttcgcccacggcagcgaggcgcatatggtcccgatggacaaaacgctgcaggacttcggcgcagacgtgcagtgggacgattacgcacagatgttcaccattgcgaaagacggcgcctttgtgaaggtcaaaccgggcgcaaaaaccgctatcgtcaacggtaaaaccctcacgcttgaggtgccggtggtgatgaaaggcaacaaggcctttatctcagagacgttcatcaacgatgttttccagtccggtctcgatcagaccttccaggttgaaaaaagtcctcacccgttaaatgcgctcacggcagacgaaattaagcaagccgtagagattgttaaagcctctgcggattttaaaccgaatacccgctttacccagatcgcccttgcggagccagagaaagccaaagtgtgggactatgtgctcaacggtacggcagtcgatgcccctcgccaggcgaagatcgtcatgctcgatggaaagcatgtcatcgagagtctggtggatctgaaggataaaaaaattctgcgctgggaaccggttaaagacgcgcacggcatggtgctgttggatgatttcaccgcggttcagcagatcattaacgacagtaccgaatttgctgaggtgcttaaaaagcacggcataaccgacccgaaaaaagtgattaccacgccgctgaccgtcggctatttcgacggtaaggatggccttaagcaggaagaccgtttgctgaaagtggtgagctatctggatgtcggcgacggcaactactgggcacatccgattgaaaacctggtggcggtggtcgaccttgagcagaagaagatccagaagattgaagaaggcgccgttatcccggttcctctgaccccacgtccctatgatggccgcgaccgcatagagacaccgaaaaaaccgctcgacattattgaaccggaaggcaagaactacaccataaccggcgacagagtgcactggcagaactgggatttccacctgagcctggactcgcgcgtgggcccgatgatctcaaccgtcacgtataacgacaacggcaagaaacgtcaggtgatgtatcaagggtcgctcggcggcatgattgtcccttacggcgatccggacgtgggctggtactttaaagcctatctcgactccggcgactacggcatgggcaccctgacctcgccgctggtgcggggtaaagacgtgccgtccaacgccgtgatgctcaatgaaaccatcccggactataccggcgcgccgatggagatcccgcgcgcaatcgccattttcgaacgctatgcggggccggaatacaagcatcaggagatgggtcagccaaacgtcagcgccgagcgtcgtgaactggtggtgcgctgggtgagtaccgtcggtaactacgattacatcttcgactgggtattccatgagaacggcaccctcggcattgatgctggcgcgacgggtatcgaagcggtgaaaggcgttcaggccaaaaccatgcatgacgccaccgccaaagacgatacccgttacggcacgttgattgaccacaacattgtgggcaccacgcaccagcacatctataacttccgtcttgatatggatgtcgatggtattaacaacaagctggtggcgatggatccggaagtgaaacccaataccgccggtggcccgcgcaccagtaccatgcaggtcaatcagtacgacattgataccgaacagcaggcggcacagaaatttgaccctggcaccattcgcctgctgagcaacacccgtaaagagaaccgcatgggcaacccggtctcgtatcagattatcccctacgcgggcggcacccacccggtggcaaccggcgcgaaatttgccccggatgagtggatctaccatcgcctgagctttatggataaacagctgtgggtgacccgttaccatccggatgaacgctatccggaaggtaaattccctaaccgctccatccacgacacgggactgggacagtacagcaaagataacgagtcgcttaacgatcaggatgacgtagtctggatgaccaccggcacgacccacgtcgcccgcgcggaagagtggccgatcatgccaacggaatgggtgcatgccctgcttaaaccgtggaacttcttcgatgagacgccaacgctcggaaagaaaaaagacgaaaaataa	MGSNSSFSARRTALAMAVALCCAWQSPVFAHGSEAHMVPMDKTLQDFGADVQWDDYAQMFTIAKDGAFVKVKPGAKTAIVNGKTLTLEVPVVMKGNKAFISETFINDVFQSGLDQTFQVEKSPHPLNALTADEIKQAVEIVKASADFKPNTRFTQIALAEPEKAKVWDYVLNGTAVDAPRQAKIVMLDGKHVIESLVDLKDKKILRWEPVKDAHGMVLLDDFTAVQQIINDSTEFAEVLKKHGITDPKKVITTPLTVGYFDGKDGLKQEDRLLKVVSYLDVGDGNYWAHPIENLVAVVDLEQKKIQKIEEGAVIPVPLTPRPYDGRDRIETPKKPLDIIEPEGKNYTITGDRVHWQNWDFHLSLDSRVGPMISTVTYNDNGKKRQVMYQGSLGGMIVPYGDPDVGWYFKAYLDSGDYGMGTLTSPLVRGKDVPSNAVMLNETIPDYTGAPMEIPRAIAIFERYAGPEYKHQEMGQPNVSAERRELVVRWVSTVGNYDYIFDWVFHENGTLGIDAGATGIEAVKGVQAKTMHDATAKDDTRYGTLIDHNIVGTTHQHIYNFRLDMDVDGINNKLVAMDPEVKPNTAGGPRTSTMQVNQYDIDTEQQAAQKFDPGTIRLLSNTRKENRMGNPVSYQIIPYAGGTHPVATGAKFAPDEWIYHRLSFMDKQLWVTRYHPDERYPEGKFPNRSIHDTGLGQYSKDNESLNDQDDVVWMTTGTTHVARAEEWPIMPTEWVHALLKPWNFFDETPTLGKKKDEK
NZ_LJAN01000001.1	fig|547.194.peg.14	peg	NZ_LJAN01000001.1_14634_15740	14634	15740	+	Diguanylate cyclase (EC 2.7.7.65) => DgcY				atggaaaaaagaaaaaaaccgacactggaacgcgcaacctggccgacgcgccacgcgatggtcatgcatgggctggcgatgaacctgccctggctggcgttcgtcaacgtcagcttcgccgtgatgatcctgctgcgacacgtcctgcttaaggccagcgatccgctttatcctcatataccgcaactgacgaccctggtcgatgcctcgatgctcggcattattatcctctctgctgcgttgatcctgatggcctggcggcgtattgcgggtatcagcgtggtgctctttatctgtagcgccatctggtcggtaacctgttttttgtttattacctatttgctgctgccccacgtctggccgctgtgcgtgattttgttactcgcagggttaacggcgctctacttttaccctgagggattactcgcctttgtgcttccgctctggatcaccctgccggtcgcaagctggatacttaacgatggcctcaaccttcactttgtcatcatctggagcgtgtttaccctgattctgatctgcgggcgttttatcctgttgagctggtttgatgaagcctggcgtcgtaatcagcaaaatcaactgctgatctcacggctggatgcgctggcgcatcaggatccgctaaccaaaaccgccaaccgccggagaatggaggtggtgctggaaaacgcggtcgagcagaagaaacctttctcgctgattatgctggatatcgactatttcaaacgctacaacgacacctacggccaccaggcgggtgatgactgcctgacgcgcgtggcgcgggtgctgaagcagtcggtacgaacgccggacgacgtcgtatcacgttacggcggcgaggagtttgtggtgatccttttcaattgcccgctaaacatcgcagaaaaggttgccatgcgtattcaggacgggctgcgcacggaggccataccgcatggcgcctcgacggtcagcgaccatgtgaccgtgagcatggggattgccggcatgacggaggggttagccggcaccgaaataatcgcccgcgccgatgcggcgctttatcgggcgaaagaggccgggcgggatcggtggtcgctttga	MEKRKKPTLERATWPTRHAMVMHGLAMNLPWLAFVNVSFAVMILLRHVLLKASDPLYPHIPQLTTLVDASMLGIIILSAALILMAWRRIAGISVVLFICSAIWSVTCFLFITYLLLPHVWPLCVILLLAGLTALYFYPEGLLAFVLPLWITLPVASWILNDGLNLHFVIIWSVFTLILICGRFILLSWFDEAWRRNQQNQLLISRLDALAHQDPLTKTANRRRMEVVLENAVEQKKPFSLIMLDIDYFKRYNDTYGHQAGDDCLTRVARVLKQSVRTPDDVVSRYGGEEFVVILFNCPLNIAEKVAMRIQDGLRTEAIPHGASTVSDHVTVSMGIAGMTEGLAGTEIIARADAALYRAKEAGRDRWSL
NZ_LJAN01000001.1	fig|547.194.peg.15	peg	NZ_LJAN01000001.1_17327_15828	17327	15828	-	Phenylacetaldehyde dehydrogenase (EC 1.2.1.39)			isu;Aromatic_Amin_Catabolism	atgtccgaatcccaggtggctattcagcctgccgtgcagcagtttttagaccgacatcatggcctgtggattgaagggcgtcaggccgcgtcggacagcgaaaagcggctcaacgtctataacccggccacgggcgaggtgattgcctcgacggccgatgccagcgtcgatgacgttgaccgtgccgtcatgtccggctggcgtgcttttgttgcccgcagctgggccggaaaattaccggcggagcgcgagcggatcctgctccgtttcgccgatctggttgaacagcacagcgaggagctggcccagcttgaaacgctggagcaggggaaatcgattaacatttcccgtctctttgaagtgggttgtacactgaactggatgcgctataccgccgggctgaccaccaaaatcgcaggcaaaaccctcgacctttctattcccctgccacagggggcgcgttatcaggcatggacacgtaaagagccggttggcgtggtggccgggattgtgccctggaacttcccgctgatgattgggatgtggaaagtgatgcctgcgctggcggcggggtgctcgattgtcatcaagccatcagaaaccacgccgctgaccatgctgcgcgtggcggaactggccagcgaagcgggcattccggacggggtattcaacgtggtgaccgggagcggcgcggtgtgcggcgcagcgctgacctcgcatccgcatattgcaaaggtgagctttaccggctcaacggcgacgggcaagcaaattgcccgcgcggcggcagataccctgacaggcgtgaccctggaactggggggcaaaaacccggctatcgtactcaaagatgcggacccggcgtgggtgatcgaaggcctgatgaccgggagcttcctgaaccagggacaggtgtgtgcggcgagttcccgtatctacattgaagcgccgctgtttgacacgctggtcagcggcttcgaacaggcggtgaaatccctgagcgtcgggccgggtatgtccccggaagcatttatcaacccgctggtgtcgcgtgcgcattgtgacaaggtgcagactttcctcgatgaagcgcaatctcgccacgcagagctgattgtcggtaaccgtggcccggaagggaaaggctattacgtttcgccgacgctggtggtcaacccggatgccgcgctgcgcttaacccgcgaagaggtgtttggcccggtggtcaatctggtgcgcgttgccgatggtgaagaggcgcttcagctggcaaacgacaccgaatatggcctgaccggcagcgtctggacgcagaatatcagcaaggcgctggagtacaccgacaggctgcaggcgggcaccgtctgggtaaacagccatacgctgatcgacgccaacctgccgttcggcggcatgaagcagtccggcacaggtcgcgactttggcccggactggctggacggatggtgtgagacgaagtcggtttgcgtgcggtattaa	MSESQVAIQPAVQQFLDRHHGLWIEGRQAASDSEKRLNVYNPATGEVIASTADASVDDVDRAVMSGWRAFVARSWAGKLPAERERILLRFADLVEQHSEELAQLETLEQGKSINISRLFEVGCTLNWMRYTAGLTTKIAGKTLDLSIPLPQGARYQAWTRKEPVGVVAGIVPWNFPLMIGMWKVMPALAAGCSIVIKPSETTPLTMLRVAELASEAGIPDGVFNVVTGSGAVCGAALTSHPHIAKVSFTGSTATGKQIARAAADTLTGVTLELGGKNPAIVLKDADPAWVIEGLMTGSFLNQGQVCAASSRIYIEAPLFDTLVSGFEQAVKSLSVGPGMSPEAFINPLVSRAHCDKVQTFLDEAQSRHAELIVGNRGPEGKGYYVSPTLVVNPDAALRLTREEVFGPVVNLVRVADGEEALQLANDTEYGLTGSVWTQNISKALEYTDRLQAGTVWVNSHTLIDANLPFGGMKQSGTGRDFGPDWLDGWCETKSVCVRY
NZ_LJAN01000001.1	fig|547.194.peg.16	peg	NZ_LJAN01000001.1_17568_18476	17568	18476	+	Transcriptional activator feaR				atggcgtgtgcaagcgagcaggaacagtatcagcagtggctggcgcagattaaccaggtgtgcgggcgttttaatgcacagcccaccgggggaaaattcgtcggcgaactggagaccagctatgcgcgcagcctgaagctcagcaccgtcaccgccggcggcgtaaatctgttccgctcccgtcaggagatcaaacagagtaatgatgcctggttctataccgtcttccagcttgagggcagtgcggaaattgaacaggatgaccgtcgcgctgtgctccgaacaggcgatatcacgctgcttgacgcctcccggccctgctcaatcaactggcaggaaaaatcccgccagatttcgctgctggtaccccgccagattattgagcaacagtgtcgtttccacgagattagctgcgcgctcgccctctctcgctcgctgccaacggtacagctgagccatcgcctgctgatggaaagcatgaacaacgccgacctgagtgaccgggagagtgaagccgcgctcgaagccatgatctgcctgctgcgccccgcgtttcagcaacgcgacgtgattcagccgcgcaaggaacgccagttccagcatgtcgtggcgctgattgacgatcatattcagtctgactctctgcgcccggagtggattgccgccgagagcgggatgtccgtgcgcagcctctaccgcatgtttgccgagaaggggctggtggtcgcgcagtacattaaaaaccgtcggctggatctctgtgcgcaggtgctgcgctctgccggggatgatgaaaagctggcaggaattggctacagctgggggttcaccgaccatagccatttttcaacggcctttaagcagcgttttggcgtctcgcccggcgaataccgcaagcgccaccgctag	MACASEQEQYQQWLAQINQVCGRFNAQPTGGKFVGELETSYARSLKLSTVTAGGVNLFRSRQEIKQSNDAWFYTVFQLEGSAEIEQDDRRAVLRTGDITLLDASRPCSINWQEKSRQISLLVPRQIIEQQCRFHEISCALALSRSLPTVQLSHRLLMESMNNADLSDRESEAALEAMICLLRPAFQQRDVIQPRKERQFQHVVALIDDHIQSDSLRPEWIAAESGMSVRSLYRMFAEKGLVVAQYIKNRRLDLCAQVLRSAGDDEKLAGIGYSWGFTDHSHFSTAFKQRFGVSPGEYRKRHR
NZ_LJAN01000001.1	fig|547.194.peg.17	peg	NZ_LJAN01000001.1_18794_18477	18794	18477	-	Putative uncharacterized protein ydbL, may be related to amine metabolism			icw(1);CBSS-314225.3.peg.1533	atgaaacgtttagctctgattctactggctctggggatgaatgcgcaggcggctgcgctgaccttaaatgatgcccgggcgcaggggcgcgtgggggaaacactcagcgggtatattgccccgatccaacaggatgctgaaacgctggcgctggtaaaccgtattaacgcggcgcgcaccgagagctatcagaagcttgccgacagcaataatttaccggtcgatgaagtggcgaaaatggcggggcaaaaactggttgcccgtgcgcagccgggcgaatacgtgaagggaattaacggcaaatggctgaaaaaatag	MKRLALILLALGMNAQAAALTLNDARAQGRVGETLSGYIAPIQQDAETLALVNRINAARTESYQKLADSNNLPVDEVAKMAGQKLVARAQPGEYVKGINGKWLKK
NZ_LJAN01000001.1	fig|547.194.peg.18	peg	NZ_LJAN01000001.1_18993_18802	18993	18802	-	Uncharacterized protein ynbE; probable lipoprotein STY1424			isu;CBSS-314225.3.peg.1533 isu;CBSS-314225.3.peg.1533	atgaaaaagatggctggtgtactcaccgttgccgttgctgcgctactgaccggctgtacgccgcgtattgaagtcgctgcgccgaaagagccgattaccatcaatatgaatgtcaaaatcgaacacgagatccacattaaggtcgataaagacgttgaaaccctgctgaaatcgcgcagcgatctgttctga	MKKMAGVLTVAVAALLTGCTPRIEVAAPKEPITINMNVKIEHEIHIKVDKDVETLLKSRSDLF
NZ_LJAN01000001.1	fig|547.194.peg.19	peg	NZ_LJAN01000001.1_21629_18990	21629	18990	-	Putative uncharacterized protein ydbH			icw(2);CBSS-314225.3.peg.1533	atgaagggtaaatacaaagccgcacttgcgcttttactgctgttcattttattgccgctgacgctgctgatgacgctcgctcagtgggtaccgacgcttgccggaatctggcttcccgtcgggacgcgtatcgctttcgaagagagtcctaaactgactcgtcatgcgctggtgatccccgatctccgctatctggttgaagagtgcgaaattgctcgcattgagaacgtgacgctgtcacatccgagccgctggcagctggatatcggcgcgctggatcttaacgccgtctgcctcagcaaaattccccaatccgcgccgtcgaccgttgcccccaaaacgctggcgcagtggcaggcggtattaccgaatacctggctgaccattcaccgtctcaccctctcgccctggcagcagtggcagggtgagctgaaggcctcgctgaccccgtccagccaggagatagcctataaaggcgagcgggtgagcattcaaggaacgcttcgcggccagacgctttcggtcagccagttcgatgttcagctacccgatcagccgcagcccatcaaactggtgggggagtttactctgccgctggtgccggatggcgtgccggtaaaaggccacgcggtggcgacctttaacgtgccacaactgacgtctctcgtcgatgccgatctggactgggaagacaaccgtggacaactggtggtgatggcgcgagacaaccctgatccactgctcgatctgccgtggcaagttacggcggaacagctgaacatcagcgacgggcgctggaactgggatctgtccggtatgccgctgagcggacgcgtttcgcttcgcgccgataactggcagcaggggcttgagaaagccaccctgaccgggcgtttgaacgtgcttacccatggtgatgcggggaaaggcaacgcggtactcaatattgggcccggcaggctcagtatggaaaacagcgacatgccgctgcatctcagcggtgaggcgaagcaaaacgacctcattctttatgccaaattgccggcaacactgaccggcagcgtatatgaaccgcaactcgcctttgaaccgggcgcactgcttcgctcgcgcgggcgcatcattgactcgcttgatatcgatgaaatccgctggccgctggcaggtgtgaagctgacgcagaagggggtggacgggcgtttacaggctatcctgcgtgcccatgaaaacgagatgggcgattttgaactgcatctggacgggcaggcgaccgactttttacccgacagcggtctgtggcagtggcgctactggggaaaagggagttttacgccgatgcatgcccgctgggatgtcgccgggaaaggcgagtggcgtgacaaactcattgagctcacggcgctctccaccggttttgacaagctccagtatggaaccatggaggtcagcacgccgcgtctggtgctggatcaacccgtgcgctggttccgtgacgccgaaaagccgacgttcagcggcgcgctggcgctcaatgccgggcaaacccgtttctccggtggcagcacgctgccaccgtcggtgctgacctttagcgtcgacggcaccgatccgacggtgttccagtttaagggcgacctccatgcagagaaaatcggcccggtacaggtgaatggtcgctgggatggtgaacgccttcgcgggcaggcctggtggccgaaacagtcgctcaccgtgttccagcctctgatccctccggactggaaaatgacgctgcgtgacggggaactctatgcgcaggtggctttctcggcggcggccgatcagggctttgaggcgggggggcacggcgtgctgaaagccggtagcgcctggatgccggataaccagatcaacggtgtcgattttgtgctgccgttccgcttcagcaaggggacctggtccctgggcacgcgcggcccggttacgttgcgtattggcgaagtggaaaacctggtgaccgcgcgcaatattaccgccgatctacagggggattatccctggacggaggacaatccgctgctgcttaccaacgtgaaagtggaaaccctcggcgggaagattacgatgcagcagttgcggatgccgcagcacgatccggcgctgctccgcgtggacaatatctcgtcaagtgaactgatcggcgccgtcaatccgaaacagtttgccatgtcaggcccggtaagcggggcgctgccattctggctggacaatgaaaaatggatcattaaagatggctggctgaccaaccctggcccaatgacgctgcgtatcgacaaagatacggcggatgccatcgtgaaagataatatggttgcgggtgccgcgatcaactggctccgctatatggaaatttctcgttcgtggacaagaatcaatttagataacctgggtgaattaaccatgcaggcgaccatcaagggaaccagccgtgtggatggcaaaagcagctccgtcaacctgaactatacccatgacgagaatgtctttaccctctggcgcagcctgcgttttggagacaacctgcaaacctggtttgagcaacacgcggcgatacccggtctccgcagttcgactggcaaggaaagtgaggaacaacaatga	MKGKYKAALALLLLFILLPLTLLMTLAQWVPTLAGIWLPVGTRIAFEESPKLTRHALVIPDLRYLVEECEIARIENVTLSHPSRWQLDIGALDLNAVCLSKIPQSAPSTVAPKTLAQWQAVLPNTWLTIHRLTLSPWQQWQGELKASLTPSSQEIAYKGERVSIQGTLRGQTLSVSQFDVQLPDQPQPIKLVGEFTLPLVPDGVPVKGHAVATFNVPQLTSLVDADLDWEDNRGQLVVMARDNPDPLLDLPWQVTAEQLNISDGRWNWDLSGMPLSGRVSLRADNWQQGLEKATLTGRLNVLTHGDAGKGNAVLNIGPGRLSMENSDMPLHLSGEAKQNDLILYAKLPATLTGSVYEPQLAFEPGALLRSRGRIIDSLDIDEIRWPLAGVKLTQKGVDGRLQAILRAHENEMGDFELHLDGQATDFLPDSGLWQWRYWGKGSFTPMHARWDVAGKGEWRDKLIELTALSTGFDKLQYGTMEVSTPRLVLDQPVRWFRDAEKPTFSGALALNAGQTRFSGGSTLPPSVLTFSVDGTDPTVFQFKGDLHAEKIGPVQVNGRWDGERLRGQAWWPKQSLTVFQPLIPPDWKMTLRDGELYAQVAFSAAADQGFEAGGHGVLKAGSAWMPDNQINGVDFVLPFRFSKGTWSLGTRGPVTLRIGEVENLVTARNITADLQGDYPWTEDNPLLLTNVKVETLGGKITMQQLRMPQHDPALLRVDNISSSELIGAVNPKQFAMSGPVSGALPFWLDNEKWIIKDGWLTNPGPMTLRIDKDTADAIVKDNMVAGAAINWLRYMEISRSWTRINLDNLGELTMQATIKGTSRVDGKSSSVNLNYTHDENVFTLWRSLRFGDNLQTWFEQHAAIPGLRSSTGKESEEQQ
NZ_LJAN01000001.1	fig|547.194.peg.20	peg	NZ_LJAN01000001.1_22080_21757	22080	21757	-	hypothetical protein				atgccgttacaactggagttgtctttatccccgccaatgttgcctgccttgtactatttcattatatctattgcgtttttattgttgctgtacagaggtaaactcaaagttgaaagagctagaaaatatcctcttttcattgcttacaccttgtttgtgttagccagtgctgccatacaactcaacgtgttcgccaatggccaggactttgtgagcggttttctgcatatcaactttgacccatggcggtatgactccgtgtattgggggtcattaatatttgccatgctttacctcctggcgatacctcgtaacaggtactag	MPLQLELSLSPPMLPALYYFIISIAFLLLLYRGKLKVERARKYPLFIAYTLFVLASAAIQLNVFANGQDFVSGFLHINFDPWRYDSVYWGSLIFAMLYLLAIPRNRY
NZ_LJAN01000001.1	fig|547.194.peg.21	peg	NZ_LJAN01000001.1_22272_23261	22272	23261	+	D-lactate dehydrogenase (EC 1.1.1.28)			idu(1);Fermentations:_Lactate idu(1);Fermentations:_Mixed_acid	atgaaactcgcggtatatagcacaaagcagtacgacaaaaagtatctgcaacatgttaacgaagcttacgggtttgagcttgaatttttcgactttctgctgtccgaaaaaaccgccaaaacggcgcacggctgtgaaggcgtctgcatttttgttaacgatgacggcagtcgtccggtgctggaagagttgaaaaaacagggagtgaagtatatcgccctgcgctgtgcaggctttaacaacgtggatctcgatgcggcgaaagagctggggctgaaggtggtgcgcgttccggcctactccccggaagccgtcgcggaacatgcgattggcatgatgatgtcgctcaaccgtcgtattcaccgcgcttatcagcgcacccgtgatgccaacttctcgctggaggggctgaccggctttactatgtacggtaaaactgcaggggtgatcgggaccgggaaaattggcgtcgctgccctgcggatcctcaaaggctttggcatgcgtctgctggcgtttgatccgtatccaagcgccgcggcgctggagctgggcgtggaatatgtcgacctgccgaccctgttctcgcagtctgatgtgatctccctgcactgcccgctgacgccggaaaactatcacctgctgaaccaggcggcgtttgaccagatgaaggacggcgtgatgatcatcaacaccagccgtggtggcctggttgactctcaggccgctatcgaagcgctgaaaacccagaagattggcgcactcgggatggacgtgtatgagaacgaacgcgatctgttctttgaagacaagtccaacgatgtgattcaggacgacgtgttccgccgcctgtctgcctgtcataacgtcctgtttaccggtcaccaggcgtttctgacggctgaagcgctgatcagcatttcagaaaccacgctgggtaacctgcagcagctggaaaaaggcgaaacctgccctaacgagctggcataa	MKLAVYSTKQYDKKYLQHVNEAYGFELEFFDFLLSEKTAKTAHGCEGVCIFVNDDGSRPVLEELKKQGVKYIALRCAGFNNVDLDAAKELGLKVVRVPAYSPEAVAEHAIGMMMSLNRRIHRAYQRTRDANFSLEGLTGFTMYGKTAGVIGTGKIGVAALRILKGFGMRLLAFDPYPSAAALELGVEYVDLPTLFSQSDVISLHCPLTPENYHLLNQAAFDQMKDGVMIINTSRGGLVDSQAAIEALKTQKIGALGMDVYENERDLFFEDKSNDVIQDDVFRRLSACHNVLFTGHQAFLTAEALISISETTLGNLQQLEKGETCPNELA
NZ_LJAN01000001.1	fig|547.194.peg.22	peg	NZ_LJAN01000001.1_24489_23281	24489	23281	-	Uncharacterized MFS-type transporter				atgtctcttcgttcgctgcgggcgttatgcctgaccagttttttcattgcggatgtccgcgatggcctcggcccttttctcggtatttttctcaccgaacgtcactggacgcctgatgatattggtattctgatgacggcgggtgggctggcgggtttactggccacgctcccggcgggattcatcaccgacacctcccgaaacaaacgcgctgtactcgcgctactttgcctgttgatcaccctgagcacgcttctgctctggtttagccagcagagcggcgttgtcgccgtttcacaaattatcaccggcatctgtgcggcgtttgtggggccattgatcaccggaattaccttagggctgaccggccagagtgggttcagcgcgcagatgggcaaaaatgaggcgtttaatcatgcgggcaattttatgaccgcactgatggctggtggcattgcctggtactggggcgtcggcggaattttcctgctgatgacctgtacgacgttgctaacgttgtgtgcgctgcttgccattcgcaataaggatatcgacaacaatgccgcgcgcgggttgtcctcttcagcgaacctgcctgttccgggctttgcggtgctgattaaaaaccgggcgctgtttgttaccggactgacgctgctcctgtttcatctggcgaacgctgcgctgttaccgatgctcagcatgagggttgcggcggcacccgcctcaatcaaccccggcttgtatgcagcgggcactgtcattatctctcaggccgtgatgatccccgtcgccatttgggtcgcacggagaatagaacactacggctactggcgattaattatgctggcgctgctggtgatgccggtgcgtgcggcgctggcggcgtccacggacgcgccgttgatgatgatcccggtgcaaattctcgacgggctggccgcaggcatcctcggcgtcgtggtaccgtcgtttattgttgtgctgttgcgagggagcgggcacgtcaatgccgggcagagcgtggtgatgttgatgcagggcgttggggcatcgatgagcccggcgctaaccggcacgatagcagggcattactcctttgcgacggcattcagcgtgctgagcgcgattgcgctggtggccgtcctgctctggtggcgcgttgctcaccgaacctgggaaacagacagtacgccgggtggggcatag	MSLRSLRALCLTSFFIADVRDGLGPFLGIFLTERHWTPDDIGILMTAGGLAGLLATLPAGFITDTSRNKRAVLALLCLLITLSTLLLWFSQQSGVVAVSQIITGICAAFVGPLITGITLGLTGQSGFSAQMGKNEAFNHAGNFMTALMAGGIAWYWGVGGIFLLMTCTTLLTLCALLAIRNKDIDNNAARGLSSSANLPVPGFAVLIKNRALFVTGLTLLLFHLANAALLPMLSMRVAAAPASINPGLYAAGTVIISQAVMIPVAIWVARRIEHYGYWRLIMLALLVMPVRAALAASTDAPLMMIPVQILDGLAAGILGVVVPSFIVVLLRGSGHVNAGQSVVMLMQGVGASMSPALTGTIAGHYSFATAFSVLSAIALVAVLLWWRVAHRTWETDSTPGGA
NZ_LJAN01000001.1	fig|547.194.peg.23	peg	NZ_LJAN01000001.1_25048_24596	25048	24596	-	hypothetical protein				atgaacaacatcgatgtggcgctgctgaagaccattccggaagtctgtcctgtgtttcaggcgcgagccactgcccgtgctattacacgctattacaacgcctgcttaagaccgtttggtctgaccgcagagcagttcagtcttttggttgggatcggaggtgcacccaatgaaaccgttgcagaactggccgcaagggcgggggtagatgccaccacgctgagtcgaaatataggtagtatggtgtcccgcggcattatcgacgcggtgggaggccgggggcgtgccggtaaacgactcaccctcacagcagagggctggagcctgctcgaacaggtcattccggtatggaaggcagcgatggaagaactgtcccatcagatggggagcgaacaacttagcctgacgacgaatatgatgagaagcctgggcaaagccactgcttctttatga	MNNIDVALLKTIPEVCPVFQARATARAITRYYNACLRPFGLTAEQFSLLVGIGGAPNETVAELAARAGVDATTLSRNIGSMVSRGIIDAVGGRGRAGKRLTLTAEGWSLLEQVIPVWKAAMEELSHQMGSEQLSLTTNMMRSLGKATASL
NZ_LJAN01000001.1	fig|547.194.peg.24	peg	NZ_LJAN01000001.1_25120_25410	25120	25410	+	hypothetical protein				atgcccgcattcgtccacatcaacttacgtattattgaccctgcgcgacaggccagccttgccccccgcttcacattagcgttagaggaagcgggagggaaaattgtgcattttggttcggttgcagaagtactcgaaggcgatgaagccccgttaccctatgctggcatttttgaattcccgactttagatcaggcgcttgctttctatcattcagaaaagtatgcgccgattaaggctgaacgccagctagcccagcaggccaggatgttcatcgtcacgacaggctga	MPAFVHINLRIIDPARQASLAPRFTLALEEAGGKIVHFGSVAEVLEGDEAPLPYAGIFEFPTLDQALAFYHSEKYAPIKAERQLAQQARMFIVTTG
NZ_LJAN01000001.1	fig|547.194.peg.25	peg	NZ_LJAN01000001.1_25556_25990	25556	25990	+	Universal stress protein F			isu;Universal_stress_protein_family	atgtacaattcaattttggttcccattgatatttccgaagatagcctgacgcatatggtgattcctttcgttcaggctcataccgcacttaacacagctaaagtccattttcttacggtcattccttcgctaccttattattcttctttaggcctggcctactccgtggagatgccgaagataaaagagttccagcatgcggctttagaaaaactggatgaaatcgttaagcaatttaaaattccgccagaaaaggtgcagacgcacgccgttacgggatcgccaaaagatcagatccttaaactcgcggacacgatcggcgccgacctgatcatcatcgcctcccataagcctgacatatcaacgtatctgttaggttcaaatgcggcggcagtggtgcgccacgcaaaatgccctgtgctggtcgtaagataa	MYNSILVPIDISEDSLTHMVIPFVQAHTALNTAKVHFLTVIPSLPYYSSLGLAYSVEMPKIKEFQHAALEKLDEIVKQFKIPPEKVQTHAVTGSPKDQILKLADTIGADLIIIASHKPDISTYLLGSNAAAVVRHAKCPVLVVR
NZ_LJAN01000001.1	fig|547.194.peg.26	peg	NZ_LJAN01000001.1_28637_26067	28637	26067	-	hypothetical protein				atgaccctacctctgaccactcctggctttacggatgctgagcattctaagaggctgataaataaaacctttacctatgttgtaacgttgctgatcgctatttttgcggcggcaataatttctttgttgataataaaaaataatgttaatgaaatcagcgattcgcatgatgatttcttactaagaaaagcgttagatacccgacaggagagcatccgtagccatttgaaagactatgccgagtggggggatgcctacaaacatcttcatcagaatgttgacatgcactgggcatgggataagcagaatcttggcaagtctctgtatgataactttggctatgagggggtgtttgttctctctccggaaggcgccacgcgctacagcgtgatttccgggaaacggatacctgaagatctggagcgttggttgggtcaatccacaaaagaccgtttactcagtgaactgagcaaaaaaaaggggttgccggtgtccatgctaacgcttatcgacggcataccggccattgtttctgctgaatggataacaacgggtgatgattcgagtgtacaaccgttaccgggcaggccttcagtcatggtgtttgtcgacaaattaacggctaaaaaactccttgcgattgggcatgatgccgccatcaaaaatgttcgcatttcacccaatgaagtgaataatcagacgtcattgaccataagcacgccaaatggtgatgtgcatattttatgggacagtgaaaatcctggccaggcgctgatcgtttatttcctgccattactcattctttccgtactgctgacaatatcgatgacggtgatccttatgcgtcatattatgcacaaggcgagaattcatgacgaaaatgcctttctccttgagcaggcacggttgaatcttatcaccagtgaaaaacgattcagggatgtcagtgaaacaaccagcgattggttctgggaaactgacttatcgttaaagattacatggctatcaggtcgtttctccacggtaacgggatatgaacatagtcaatggatcggccgcaggctggatgagctctttccgtcgacaagtcacttacttcatgatcgtgtccgccaccgggaattaactggacgcttcgaatttaagaattgcccttatattaactatcagcaatccacgtcctactgcacgcttctggctaaattttcttctcagcctgatggttcggtggttttacggggcgcggcaacagatgtctctctggaagtggaagcaactaaacgtgtggaatttctgtcacggcatgatgaattaacggggcttccaaaccggtatcatattaaggagtttctggcgggtcggttagcgaatgaaggcgtcaataattatccctttgcaatgatttgcctggatctggacaagttcaaacccgtcaatgacatttttgggcattccaccggcgacgctctgcttggcgaggtcgccttacgtcttaaaagctgtattcggagcggtgattttgttgcacggcagggcggggatgaatttatgctgctcctcggtaacaccagccagacagaccagattgaagaggtgtgccagcgcatcgtgtcagaactcaaccgtcctttcaccattgatggcaatgatgtgacaataggggtaagcatggggattgcactggcgccacaagacggcaacagcgcaaacgatcttctgcgctatgctgacattgcgctttaccaggcaaaacaatccgggagaaaccgatgggtctattatcgccaggatatgtcggaaaagctgaccgaacgcagaaaactcgaactggagctgaagaccgccattcgcgaagaccaactctatctggtttatcaaccgcgttataacctccgatattcgaaaacagatgccgtcgaagcgctggtccggtggcaacacccggatcgaggaaccatgatgcccgatcagtttatcccgttggctgaagaaacagggctgattattagcctcagcaactgggtcattcgtaaagcgtgtacggaggccaaagatcaattgccggggttatcggtatcagtcaacatttcggctattgaattccaggcgagcgatctggctgaaagagtaaaagaaattcttcacgaaacgggacttgaacccaccaggctggaaatagaagtgactgaaaatgtcacgctttccgatccagaaaaaacgttgcacaccatgaaagccctcaaaaaaatgggcgtacggattctgatcgatgatttcggtaccggctatgcctctctgagctatcttcgaaagtttcagtttgatgggctaaagctcgataaaagctttatttttaccttagcggattcgccacagaaccaatcggtagtcgagaagataatcgatttgggtaaagcctattccatggaagtgaccgctgaaggagtggagaccagcgaacagctggcttttcttaaaaaaaataagtgtgatgaagttcaggggtatttacttggaaaacccgctgccattgccgatctcaatttaaacgccaacctggtgaatacataa	MTLPLTTPGFTDAEHSKRLINKTFTYVVTLLIAIFAAAIISLLIIKNNVNEISDSHDDFLLRKALDTRQESIRSHLKDYAEWGDAYKHLHQNVDMHWAWDKQNLGKSLYDNFGYEGVFVLSPEGATRYSVISGKRIPEDLERWLGQSTKDRLLSELSKKKGLPVSMLTLIDGIPAIVSAEWITTGDDSSVQPLPGRPSVMVFVDKLTAKKLLAIGHDAAIKNVRISPNEVNNQTSLTISTPNGDVHILWDSENPGQALIVYFLPLLILSVLLTISMTVILMRHIMHKARIHDENAFLLEQARLNLITSEKRFRDVSETTSDWFWETDLSLKITWLSGRFSTVTGYEHSQWIGRRLDELFPSTSHLLHDRVRHRELTGRFEFKNCPYINYQQSTSYCTLLAKFSSQPDGSVVLRGAATDVSLEVEATKRVEFLSRHDELTGLPNRYHIKEFLAGRLANEGVNNYPFAMICLDLDKFKPVNDIFGHSTGDALLGEVALRLKSCIRSGDFVARQGGDEFMLLLGNTSQTDQIEEVCQRIVSELNRPFTIDGNDVTIGVSMGIALAPQDGNSANDLLRYADIALYQAKQSGRNRWVYYRQDMSEKLTERRKLELELKTAIREDQLYLVYQPRYNLRYSKTDAVEALVRWQHPDRGTMMPDQFIPLAEETGLIISLSNWVIRKACTEAKDQLPGLSVSVNISAIEFQASDLAERVKEILHETGLEPTRLEIEVTENVTLSDPEKTLHTMKALKKMGVRILIDDFGTGYASLSYLRKFQFDGLKLDKSFIFTLADSPQNQSVVEKIIDLGKAYSMEVTAEGVETSEQLAFLKKNKCDEVQGYLLGKPAAIADLNLNANLVNT
NZ_LJAN01000001.1	fig|547.194.peg.27	peg	NZ_LJAN01000001.1_30960_28927	30960	28927	-	Dipeptidyl carboxypeptidase Dcp (EC 3.4.15.5)			isu;Protein_degradation	atgacggccacgaatcctttttttgaaatcagtctgttgccttaccaggcaccccattttgatcagattaacgacagtcactatcgtccggcgttcgatgaagcgctgcgtcagaagcgggcggacattgatgcgattgtctcgcaaaccgccgcgccagacttcaataataccgtgctggcgctggagaaaagcggcgttatgctctcgcgcgtcagcagcgtctttttcgccatgacctctgcgcataccaatccgtacctgcaagagttagaggcgcagttttccactgaacttgccgcgctggcgaatgacatctggctgaatgacacacttttcgcccgcgttgagagcgtctggcaagatcgcggtgcgctggatgccgagtcccgtcggctggtcgaggagacgtaccagcggtttattctggccggtgcgcgtctaaatgagacagaaaaagccgagctgaaggcgctgaacaccgaggcagcctccctgaccagccagtttaaccagcgtctgctttccgccgataaagcgggtgggctggtggtggattatgcgcatcagcttgaggggctcagtgcagaagagatcgccgccgccgcgcaggcggccgcggaaaaagggcttaacgaccgctggctgatctcgctgctgaatacgactcaacaacctgcgctctctgcgctgcgcaatcggcagacgcgtgaaaacctgttcaacgcaggctggacgcgtacccagaaaggggatgaaaacgatacccgcgcgctgatcctgcgtttgacggcgctccgtgcgcgtcaggctcgcctgctcggctttgaggattacgccagctggagtattgccgaccagatggcgaaaacccccgacgccgcgctggcctttatgcgcggcattgtgcctgccgcccgtgcccgagcggagcgcgaacaggccgatattcagaaagtgattgatgacgagcagggcggtttcaccgtgcaggcctgggactgggccttttatgccgagcgcgtgcgccaggcgaaatatgcgcttgatgagtcgcagatccggccctactttgcgctcaataccgtgttgcatgacggcgtgttctgggcggccagccagctgttcggtatccgcttcgtggaacgcttcgatattccggtttatcatccggacgttcgcgtatgggaaattttcgaccataccggcgaagggatggcgctgttttacggcgacttctttgcccgcgattccaagcagggcggagcctggatgggcaatttcgtcgaacaatcttttgagttttctgcccgcccggttatctacaatgtctgtaactacccaaaaccgggtaacgggggcaccgcgttactctcctgggacgacgtaattaccctgttccacgagtttgggcataccctgcacggtctgtttgcccgccagcgcttcgccacgctgtccggtaccaatacgccgcgtgatttcgttgaatttccgtcgcagatcaatgaacactgggccagccatcctcaggtatttacccgctacgcccgtcactacgaaaccggtgaaccgatgccggacgcgctgcgggaaagcatgctcaacgcgacccatttcaacaagggttatgacatgacggagctgctgggtgcggcattgctggacatgaactggcacgccatcagtgaagccgtatctgacgttgaagcctttgaaacggctgcgttgaaaaaagaggggttggacctgcccgcggtacccccgcgttatcgcagcagctattttgcccatatcttcggcggtggctatgcggcggggtattacgcctacctgtggacgcaaatgctggcagacgatggctatcagtggtttgtcgagcagggcgggttgacgcgtgaaaacggacagaaattccgcgaggcgattttgtcgcgcgggaacagcactgatttaggtgaactttaccggagctggcgcgggcacgatccgaggattgaaccgatgctggagaatcgtgggttaagtgaatag	MTATNPFFEISLLPYQAPHFDQINDSHYRPAFDEALRQKRADIDAIVSQTAAPDFNNTVLALEKSGVMLSRVSSVFFAMTSAHTNPYLQELEAQFSTELAALANDIWLNDTLFARVESVWQDRGALDAESRRLVEETYQRFILAGARLNETEKAELKALNTEAASLTSQFNQRLLSADKAGGLVVDYAHQLEGLSAEEIAAAAQAAAEKGLNDRWLISLLNTTQQPALSALRNRQTRENLFNAGWTRTQKGDENDTRALILRLTALRARQARLLGFEDYASWSIADQMAKTPDAALAFMRGIVPAARARAEREQADIQKVIDDEQGGFTVQAWDWAFYAERVRQAKYALDESQIRPYFALNTVLHDGVFWAASQLFGIRFVERFDIPVYHPDVRVWEIFDHTGEGMALFYGDFFARDSKQGGAWMGNFVEQSFEFSARPVIYNVCNYPKPGNGGTALLSWDDVITLFHEFGHTLHGLFARQRFATLSGTNTPRDFVEFPSQINEHWASHPQVFTRYARHYETGEPMPDALRESMLNATHFNKGYDMTELLGAALLDMNWHAISEAVSDVEAFETAALKKEGLDLPAVPPRYRSSYFAHIFGGGYAAGYYAYLWTQMLADDGYQWFVEQGGLTRENGQKFREAILSRGNSTDLGELYRSWRGHDPRIEPMLENRGLSE
NZ_LJAN01000001.1	fig|547.194.peg.28	peg	NZ_LJAN01000001.1_31103_31849	31103	31849	+	3-hydroxypropionate dehydrogenase (EC 1.1.1.298)				atgattattttagttaccggggcaacggcgggttttggtgaatgcatcacgcgtcgcttcgtcgccaacgggcacaaggtgattgcaacgggccgtcgtcaggagcgcctgcaggagctgaaagacgaattaggtgacagcatcctgaccgcacagctggacgtgcgcaaccgcgcagccattgaagagatgattgctaacctgcctgccgagtggcgcgcgattgatctgctggtcaacaacgccggactggcgctgggcatggagcccgcgcacaaagccagcgttgaagactgggaaaacatgatcgacaccaacaacaaagggctggtctatatgactcgcgcggtgttgccgggcatggttgagcgtaatcgcggtcacattatcaatattggttctaccgccgggagctggccttacgcgggcggcaacgtctatggtgcgaccaaagcgtttgtccgtcagttcagcctgaacctgcgcaccgatctgcacggcaccgccattcgcgttaccgatatcgagccgggtctggtgggcggcaccgaattctccaacgtgcgcttcaagggtgacgatgcgaaagcggataaaacctacgaaaatgctaacgcgctgacgccggaagatgtcactgaagcggtctggtgggtggcgacgctgcctaagcacgtcaacatcaataccgtagaaatgatgccagtcacccagagttttgccggacttaacgtccatcgtggctaa	MIILVTGATAGFGECITRRFVANGHKVIATGRRQERLQELKDELGDSILTAQLDVRNRAAIEEMIANLPAEWRAIDLLVNNAGLALGMEPAHKASVEDWENMIDTNNKGLVYMTRAVLPGMVERNRGHIINIGSTAGSWPYAGGNVYGATKAFVRQFSLNLRTDLHGTAIRVTDIEPGLVGGTEFSNVRFKGDDAKADKTYENANALTPEDVTEAVWWVATLPKHVNINTVEMMPVTQSFAGLNVHRG
NZ_LJAN01000001.1	fig|547.194.peg.29	peg	NZ_LJAN01000001.1_31941_32627	31941	32627	+	Transcriptional regulator, GntR family				atggccgctgaatcgcaactcaatcccacccagcccgtaaaccagcaaatctatcgcattttgcgacgtgatattgtccattgcctgattccgccgggaacgccgctttctgaaaaagaggtctcggtgcgttttgacgtctcccgtcagccggtgcgtgaagcgttcattaagcttgctgaaaacggcctgattcagatccgcccgcagcgcggcagctacgtaaacaaaatttcactttctcaggtgcgtaacggctgtttcgttcgccaggccattgaatgcgcggtcgcccgccgggcggcaacgcttatcaatgacaaccagtgttacctgctggagcagaacctgcatcagcagcgtatagcgatcgaccgtaagcagctcaacgatttcttccagctcgatgatgaattccaccagaaactggcacaaatagcggattgtcagttggcctgggataccattgagaacatcaaggccaccatcgaccgcgtgcgttatatgagcctcgatcacgtctccccgccggaaatgctgctcagacagcatcacgatatttttagcgcgctggaaaaacgcgacccggacggcgtggagaaagcgatgacgctgcatttgcaggaaatcagcgaatccgtgcagcttattcgtcaggaaaacagcgagtggtttagcgaggaataa	MAAESQLNPTQPVNQQIYRILRRDIVHCLIPPGTPLSEKEVSVRFDVSRQPVREAFIKLAENGLIQIRPQRGSYVNKISLSQVRNGCFVRQAIECAVARRAATLINDNQCYLLEQNLHQQRIAIDRKQLNDFFQLDDEFHQKLAQIADCQLAWDTIENIKATIDRVRYMSLDHVSPPEMLLRQHHDIFSALEKRDPDGVEKAMTLHLQEISESVQLIRQENSEWFSEE
NZ_LJAN01000001.1	fig|547.194.peg.30	peg	NZ_LJAN01000001.1_33093_32662	33093	32662	-	Universal stress protein G			idu(1);Universal_stress_protein_family	atgtataagaacattttgatgcctgtagatgtgtttgaaatggatttgagcgacaaagcggttcgccacgcggcaagccttgcaaaggcagagggggcatcaattaccctggtcaacattctgcctgcaagcagtcggtctctcctgcgcgggttcaatgccgatatcaaaaagtttgaagagtatatgaccgcggaatccgcgaagaaaatgaacgaattaaaaagactgtttgatattgccccagagaatattcacagcatggttcgttttggcaacgttcgcgatgaaattatcaagctgagcaaggaggggaaatacgatgcgattgtcatcgggtcgaaaaacccgagcatcaccacccatctgctgggatcgaatgcggaatccattctgcgctacgccacgattccggtgttagtcgttcgctaa	MYKNILMPVDVFEMDLSDKAVRHAASLAKAEGASITLVNILPASSRSLLRGFNADIKKFEEYMTAESAKKMNELKRLFDIAPENIHSMVRFGNVRDEIIKLSKEGKYDAIVIGSKNPSITTHLLGSNAESILRYATIPVLVVR
NZ_LJAN01000001.1	fig|547.194.peg.31	peg	NZ_LJAN01000001.1_33382_33585	33382	33585	+	Putative selenium-binding protein YdfZ				atgatgacatacgaccgtaaccgcaatgcaattaccactggcagccgcgtgatgattagcggcacaggcaaaactggcgtgattaaagcgatccacagcgacgggctggatgccgcgcaggtgcgccgcagcaaaacggtggaagtggaaggatgcgaaggtaagttcgagccgattgagctgattcgtctgggtatgcactaa	MMTYDRNRNAITTGSRVMISGTGKTGVIKAIHSDGLDAAQVRRSKTVEVEGCEGKFEPIELIRLGMH
NZ_LJAN01000001.1	fig|547.194.peg.32	peg	NZ_LJAN01000001.1_35092_33629	35092	33629	-	D-mannonate oxidoreductase (EC 1.1.1.57)			icw(1);D-Galacturonate_and_D-Glucuronate_Utilization	atggaaaacacgttattacaggccaaagcgacgctgcctcagtacaatcgcgacagccttaaagcacgcattgttcatttaggatttggcgcctttcaccgcgcgcatcaggcggtgtatgccgacatcctcgcgtctgattatggcagcgactggggctactgtgaggtcaacctgattggcggcgagcagcaaattgccgacctgaaggcgcaggataatctctataccgtagcggagatgtccgccgatgcgtggacatcccgcgtggtgggcgtggtcaaaaaggccctgcatgcgcaggttgacgggctggagaccgtactggcagcgatgtgcgaaccgcaggtggcgattgtttcactgaccattaccgagaagggctactgtcactctcccgcaaccgggcaactgatgctcgatcatccattcatcgccgccgacctgcaaaacccgcatcagccgacgtccgcaccgggtgtggtggtggaagcgctggcgcgtcgcaaagcggcggggttaccggcctttagcgtgatgtcctgcgacaacatgccggaaaacggtcatgtgatgcgcaacgtaacctgctcctatgcccgggcggtagacggcgagctggcggactggatcgaggctaacgtcacgttcccgtcaaccatggtggatcgcatcgtacctgcggtcacgcctgatacgctggataaaatcgaacagctcactggcgtgcgtgatccggcgggcgtggcctgtgaacccttccgccagtgggtgatcgaagataactttgtggcggggcgtcctgcgtgggaaaaagccggggccgagctggtatcagacgtcattccgtttgaagagatgaagctgcgcatgcttaacggcagccactccttcctggcttacctggggtatctggccggttatcagcatatcaacgactgcatggaagatgagaattaccgcgttgcggctcacgcgctgatgctccacgagcaggcgccgaccctgaaggtgaaaggcgtcgatttaggacattacgccgatctgctgattgcccgctacagcaacctggctctgcgtcatcgcacctggcaaatcgcgatggacggcagccagaagctcccgcaacgcatgttagattccgtgcgctggcatctggtgcatcagaaacctttccccctgctggcgctgggcgtggcgggctggatgcgctatgtcggcggagtggatgaacagggtaatgccatcgaggtgagcgatccgcagctggcggtgattcaggaggcagtgaagggaagtgctgaaggggaaagccgcgtgcgtgcgctgctcggcattgagtctatctttggcaaagaattaccgcgtgagaccgtctttgttgatgcggtgatgaccgcgtaccggtctttggtgcaaaagggcgcgaaagctaccgtggcgcagtacgcgtctcaacggtaa	MENTLLQAKATLPQYNRDSLKARIVHLGFGAFHRAHQAVYADILASDYGSDWGYCEVNLIGGEQQIADLKAQDNLYTVAEMSADAWTSRVVGVVKKALHAQVDGLETVLAAMCEPQVAIVSLTITEKGYCHSPATGQLMLDHPFIAADLQNPHQPTSAPGVVVEALARRKAAGLPAFSVMSCDNMPENGHVMRNVTCSYARAVDGELADWIEANVTFPSTMVDRIVPAVTPDTLDKIEQLTGVRDPAGVACEPFRQWVIEDNFVAGRPAWEKAGAELVSDVIPFEEMKLRMLNGSHSFLAYLGYLAGYQHINDCMEDENYRVAAHALMLHEQAPTLKVKGVDLGHYADLLIARYSNLALRHRTWQIAMDGSQKLPQRMLDSVRWHLVHQKPFPLLALGVAGWMRYVGGVDEQGNAIEVSDPQLAVIQEAVKGSAEGESRVRALLGIESIFGKELPRETVFVDAVMTAYRSLVQKGAKATVAQYASQR
NZ_LJAN01000001.1	fig|547.194.peg.33	peg	NZ_LJAN01000001.1_36679_35312	36679	35312	-	Uncharacterized MFS-type transporter YdfJ				atgacgcaagcacaacctcaaagaaccacctccgatctggtgaaagccgccgtttcaggctggctgggcaccgcgctggagttcatggatttccagctctactcgctgggggccgccctggtatttcatgaaatcttcttcccggaacagtccgctgcgatggcactgatcctggcgatgggaacctacggcgcaggctatatcgcgcgtatcgtcggcgcctttatttttggtcgcatgggcgacagcattggccgtaaaaaggtactgtttatcaccatcaccatgatggggatctgcaccacgctgattggcgtgctgcccacctatgcacagatcgggattttcgcgcccgtactgctggtgacgctgcgcatcattcagggactcggggcaggggcagagatctccggggccgggaccatgctggcggagtacgcaccgaaaggtaaacgcggcatcatctcctcgctggtggcgatggggactaactgcgggacgctgagcgcgaccgctatctgggccgttatgttctttgccctagaccgcgaacagctgctcgcctggggctggcgcgtgccgttcctcgccagcgtcgtggtgatgatctttgccatctggctgcgtatgaacctcaaggaaagcccggtctttgagaaagtgaacgatgctcaaaccgcgcagccggacacatcgttaggtgccatggtgaaaagtaaatctttctggctggcgaccggtctgcgtttcggtcaggcgggcaattcgggtctgattcagacgtttctggccggttatctggtccagacgttgctgttcgataaagccattcccaccgacgcgctgatgataagctccattcttgggtttatctctatcccgctgctgggctggctgtccgataaagtgggacgccgtctgccgtatattatccttaatatttccgccattattctggcctacccgatgctgtcgatcatcgtcgataaaagctatgcgccgggaaccattatgctctcgatcatcgttatccataatttcgcggtactggggctgtttgcgctggaaaatatcaccatggcggagatgtttggctcgcgaaatcgctttacccggatggctatctccaaagaggcgggcggtctggtggcagtggggtttggtccggtgctggcggggatcttctgtaacatgaccggttcctggtggccgattgtggccatgctggtggcttactctgtgattggtctggtctcggcctgcctgatgcccgaagtgcgggatcgtgatttgagcgcagcggaagatgctgcggaggccacgccaaaagagcctgtggcctacggcacggtatcgtcacggcggtaa	MTQAQPQRTTSDLVKAAVSGWLGTALEFMDFQLYSLGAALVFHEIFFPEQSAAMALILAMGTYGAGYIARIVGAFIFGRMGDSIGRKKVLFITITMMGICTTLIGVLPTYAQIGIFAPVLLVTLRIIQGLGAGAEISGAGTMLAEYAPKGKRGIISSLVAMGTNCGTLSATAIWAVMFFALDREQLLAWGWRVPFLASVVVMIFAIWLRMNLKESPVFEKVNDAQTAQPDTSLGAMVKSKSFWLATGLRFGQAGNSGLIQTFLAGYLVQTLLFDKAIPTDALMISSILGFISIPLLGWLSDKVGRRLPYIILNISAIILAYPMLSIIVDKSYAPGTIMLSIIVIHNFAVLGLFALENITMAEMFGSRNRFTRMAISKEAGGLVAVGFGPVLAGIFCNMTGSWWPIVAMLVAYSVIGLVSACLMPEVRDRDLSAAEDAAEATPKEPVAYGTVSSRR
NZ_LJAN01000001.1	fig|547.194.peg.34	peg	NZ_LJAN01000001.1_37772_36750	37772	36750	-	Starvation sensing protein RspB			isu;Carbon_Starvation	atgaaaagcatagtcattcaacagccgaaccagctggtcattgaagcgcgtccacgcccgcagccaggcgcaggcgaagtgcgcgtcaaaatcacactcgccgggatctgcggttcggacagccacatttaccgcggccataacccgtttgcgaagtatccgcgcgtgattggccacgagttttttggcgtgatcgatgccgttggcgagggcgtggatccgtcccggtcaggagaacgcgtgtcggttgacccggtgatcagctgcggacactgctacccgtgctccgtcggaaaaccaaacgtctgcacctcgctggtggtgctgggcgttcaccgcgacggcggtttcagcgaatatgcaacggtacccgcaaaaaatgcctggcgcatcccggatgcgatcccggataaacacgccgtcatggttgagccatttaccattgccgccaacgtgacggggcaggccaaccctggtgaacaggacgtggcgctgatctacggcgcaggcccgatggggctggtcaccgtgcaggcgctgaagggcgtctataaggtgaaacaggtgattgtggttgaccgcatagacgaacgcctggcaatggcccagcgcagcggcgcggactgggtctttaataacggcgagcagtcgttgcaggccgcgctggacgaaaaaggcatcaaaccgacgttaatcattgatgccgcctgtcatccgtccattttacaggaagcgataaccctggcctcgccggcggcgcgcatcgtgctgatgggcttctccagcgaaccgagccagattgttcagcagggcatcaccggcaaagagctggcgattttctcctcgcgcctgaacgccaataaattcccggtcgtcatcgactggctgacaaaaggactgatcgacccggaaaaactgatcacccatacctttgactatcaccatgtaacagacgccattgaactgtttgagaaagaccagaggcagtgctgcaaggtcctgctcacgttcaacccagaataa	MKSIVIQQPNQLVIEARPRPQPGAGEVRVKITLAGICGSDSHIYRGHNPFAKYPRVIGHEFFGVIDAVGEGVDPSRSGERVSVDPVISCGHCYPCSVGKPNVCTSLVVLGVHRDGGFSEYATVPAKNAWRIPDAIPDKHAVMVEPFTIAANVTGQANPGEQDVALIYGAGPMGLVTVQALKGVYKVKQVIVVDRIDERLAMAQRSGADWVFNNGEQSLQAALDEKGIKPTLIIDAACHPSILQEAITLASPAARIVLMGFSSEPSQIVQQGITGKELAIFSSRLNANKFPVVIDWLTKGLIDPEKLITHTFDYHHVTDAIELFEKDQRQCCKVLLTFNPE
NZ_LJAN01000001.1	fig|547.194.peg.35	peg	NZ_LJAN01000001.1_39001_37787	39001	37787	-	Mannonate dehydratase (EC 4.2.1.8)			idu(1);D-Galacturonate_and_D-Glucuronate_Utilization	atgaagattgtcgcggctgacgtgtttgttacctgcccggggcggaactttgtcacccttaaaatcaccaccgatgacgggattgtcggcctcggtgacgctacgctgaacggacgcgagctttccgtcgcttcgtacctgaaggatcacctctgcccgcagttaattggccgcgatgcgcaccgtatcgaagatatctggcaattcttctataaaggcgcctactggcgtcgcggaccggtcactatgtcggccatctccgccgtggatatggcgctgtgggacatcaaagccaaagcggccaatatgccgctctaccagctgctgggcggcgcctcccgtgaaggcgtcatggtctactgccacacgaccggtcacaccattgacgacgtgctggaagattacgcgcgtcataaagagatgggcttcaaggcgatccgcgtgcagtgcggtgtgccgggtatgaaaactacctacggcatgtcgaaaggaaaagggctggcctacgagcctgccaccaaaggcgactggccggaagagcagctctggtcgaccgagaaatacctcgatttcacacccaaactgttcgacgcggtgcgcagtaaatttggcttcaatgaacacctcctgcacgatatgcaccaccgtctgacgcccattgaggcggcgcgcttcggtaagagcatcgaagacttccgcatgttctggatggaagatcccacgcctgccgaaaaccaggcctgcttccgtcttattcgccagcacaccgtcacgcccattgcggtgggcgaggtgtttaacagcatctgggactgcaagcagcttatcgaagagcagcttatcgactatatccgcaccacaatcacgcatgctggcggcatcaccggcatgcgtcgcatcgctgactttgcgtcgctctaccaggtacgtaccggttcgcacggcccgtcggatctgtcgccggtgtgtcatgccgccgcgctgcattttgacctgtgggtaccgaactttggcgtgcaggaatatatgggctattccgaacaaatgctcgacgtcttcccgcacagctggcgctttgataacggctatatgcacccgggtgacaagccagggctgggcattgagtttgacgagaagctggcggcgaaatacccgtacgatccggcgtacctgccggtggcacgtcttgaagacggtacgctgtggaactggtaa	MKIVAADVFVTCPGRNFVTLKITTDDGIVGLGDATLNGRELSVASYLKDHLCPQLIGRDAHRIEDIWQFFYKGAYWRRGPVTMSAISAVDMALWDIKAKAANMPLYQLLGGASREGVMVYCHTTGHTIDDVLEDYARHKEMGFKAIRVQCGVPGMKTTYGMSKGKGLAYEPATKGDWPEEQLWSTEKYLDFTPKLFDAVRSKFGFNEHLLHDMHHRLTPIEAARFGKSIEDFRMFWMEDPTPAENQACFRLIRQHTVTPIAVGEVFNSIWDCKQLIEEQLIDYIRTTITHAGGITGMRRIADFASLYQVRTGSHGPSDLSPVCHAAALHFDLWVPNFGVQEYMGYSEQMLDVFPHSWRFDNGYMHPGDKPGLGIEFDEKLAAKYPYDPAYLPVARLEDGTLWNW
NZ_LJAN01000001.1	fig|547.194.peg.36	peg	NZ_LJAN01000001.1_39297_39635	39297	39635	+	UPF0482 protein YnfB				atgacaacattaagcaaacgcctttgtctgacagccctgctggcgctgtcatcgttcgcttttgccgcctctgcgacagccgaaaccagcaaactcattattgagtctggtgacagcgcgcaaagccgccagaacgccgccatggacaaagaacaatggaatgacacccgtagccttcgtcagaaggtcaacaaacgtgctgaaaaagagtgggataaagaagatgtcgcttttgacgcacgcgataagtgtcagcaaagtgcaaacgtcaatgcctactgggagcctaacaccctgcgctgcctggaccgccgcactggccgtacggtagccccataa	MTTLSKRLCLTALLALSSFAFAASATAETSKLIIESGDSAQSRQNAAMDKEQWNDTRSLRQKVNKRAEKEWDKEDVAFDARDKCQQSANVNAYWEPNTLRCLDRRTGRTVAP
NZ_LJAN01000001.1	fig|547.194.peg.37	peg	NZ_LJAN01000001.1_39635_40195	39635	40195	+	Spermidine N1-acetyltransferase (EC 2.3.1.57)			isu;Polyamine_Metabolism	atgtcggcttcgtgtgacgttaagctccgtccgctggagcgtgaagacctgcgctttgtccatcagctcgacaacaacgccagcgtgatgcgctactggttcgaagagccttacgaggcctttgtcgagctgtcggatctgtacgacaaacacattcacgatcaaagtgaacgtcgttttgtggtggagtgtggcggcgaaaaagccgggctggtggagctggttgaaatcaaccacgttcaccgtcgggcagagttccagatcatcatttcgcctgagcaccaggggaaaggcctggcctcacgcgcggcgaagctggcgatggattacggattcaacgttctgaatctctacaagctgtacctgattgtggacaaagagaacgagaaagcgatccatatctaccgcaagctgggctttatggtggaaggcgagctgattcacgagttctttatcaacggtgaataccgcaatactatccgcatgtgcatcttccagcatcagcacctggccgggcataaaccctcaggcgccagcctactgaaaccaaccgcgcagtga	MSASCDVKLRPLEREDLRFVHQLDNNASVMRYWFEEPYEAFVELSDLYDKHIHDQSERRFVVECGGEKAGLVELVEINHVHRRAEFQIIISPEHQGKGLASRAAKLAMDYGFNVLNLYKLYLIVDKENEKAIHIYRKLGFMVEGELIHEFFINGEYRNTIRMCIFQHQHLAGHKPSGASLLKPTAQ
NZ_LJAN01000001.1	fig|547.194.peg.38	peg	NZ_LJAN01000001.1_41006_40296	41006	40296	-	UPF0257 lipoprotein YnfC				gtgaagaaatatgcagcgataacgctcctggcagccactctcgcggggtgtgacaacaactccgcaccactgtcgtttacgccggagatggcgagtttctcgaacgaatttgattttgaccccctgcgcggcccggttaaagactttacccagacgctgttcaacgagaagggcgaagtgtctaaacgggtgacgggcaccgtgtcgacagaagggtgtttcgatacgctggaactgcacgacctggaggccaacaccggcgtggcgctggtgctggatgcgaattactacattgatgccgaaacccagcagcgcaaagtgaagctgcaggggaaatgccagctggccgaactgccgtcagccggggtgacgtgggataccgacgataacggtttcgtggtggcggcgcacggcaaagagatggaagtgaagtaccgctatgatgccgatggttacccgttgggcaaaaccaccgtctccggggatcagcatctgtctgtccagtcgacaccgtctaaagacgtacgcaaaaggatggattactcggcagtgagtttgttaaacgacaagccgctgggtaacgtgaagcagagctgcgactacgatcgacacaacaatccggtgagctgcgatctgatcatcaccgatgacagcgtcaagcccgccgttgagcgcaagtacaccatcaaaaacacgattgaatactactga	MKKYAAITLLAATLAGCDNNSAPLSFTPEMASFSNEFDFDPLRGPVKDFTQTLFNEKGEVSKRVTGTVSTEGCFDTLELHDLEANTGVALVLDANYYIDAETQQRKVKLQGKCQLAELPSAGVTWDTDDNGFVVAAHGKEMEVKYRYDADGYPLGKTTVSGDQHLSVQSTPSKDVRKRMDYSAVSLLNDKPLGNVKQSCDYDRHNNPVSCDLIITDDSVKPAVERKYTIKNTIEYY
NZ_LJAN01000001.1	fig|547.194.peg.39	peg	NZ_LJAN01000001.1_41113_41406	41113	41406	+	hypothetical protein				atgaaacggttaccctggattaccgccctgctgttaatgagtgcttcaacggccgccctggcggcacccgattcctgcgagcgcgtgaaaagcgatattcagcagaagatcatcaacaacggcgtgccggagtcaggattcacgctgaacattgtgccgaacgatcaggccgatcagccggacgcacaggtggtaggccattgtgccaacgacacctttaaaattctgtacacccgcacagggagcggagcggcgtccgccagtcaggataatgcgccaactgaaccgcagtaa	MKRLPWITALLLMSASTAALAAPDSCERVKSDIQQKIINNGVPESGFTLNIVPNDQADQPDAQVVGHCANDTFKILYTRTGSGAASASQDNAPTEPQ
NZ_LJAN01000001.1	fig|547.194.peg.40	peg	NZ_LJAN01000001.1_41538_43700	41538	43700	+	Anaerobic dimethyl sulfoxide reductase chain A (EC 1.8.5.3), molybdopterin-binding domain				atgtccgatatcgaacatcacggcgggattagccgtcgaacactcgtgaaatctacggcgataggatcgctggcgttcgccgccggtagcgtctcattgccttttggcgtgaaacgcgttgccgccgcagtgcaaagcgccacgaaacctgctgacgataaagtcgtctggggcgcctgctcggttaactgtggcagccgctgcgcattgcgtctgcacgtccgcgacgatgaggtgtactgggtcgaaacggataacaccggcgaggatatctacggcaatcaccaggttcgcgcctgcctgcgcggacgttctattcgccgtcgcatcaaccaccctaaccgtctgaactacccgatgaagcgcgtgggcaaacgcggtgaaggcaagttcgagcgtatcagctgggatgaagcgctcaacaccatcaccgccagcctgaaagacgtggtcgccagatatggcaatgaagcggtgtacatcaactactcctccgggattgtcggcggcaatattacccgctcctccccttacgcgtcgctggtggcgcgcctgatgaactgctacggcggtttcctgagccactacggcacctacagcacggcgcaaatcgcctgcgcaatgccttacacctacggcagcaatgacggtaacagcacctcggatatcgaaaacaccaaactggtggtgatgttcggcaacaacccggcggaaacgcgcatgagcgggggcgggattacctattatcttgagcaggctcgcgagcggtccaacgcgcgtatgattgtcatcgatccgcgctataccgacacggcagccggacgtgaagatgaatggatcccgattcgtccagggaccgatgccgcgctggtggccggtctggcatgggtaatgattaacgaaaatctggtcgaccagtctttcctagacaagtactgcgtcggctacgacgaaaaaacgctgccggaaggcgcgccggctaacgcgcactacaaagcgtatattctcggccagggcgatgacggaacggcgaaaaccccggagtgggcctcgcgcattacgggcataccggccgatcgcatcgttaagcttgcccgggagatcggttctgcgaagccagcctatatctgccagggctggggtccacagcgtcaggcgaacggcgaattgacgtcccgcgccatcgcgatgctgccgatcctgaccggcaacgtagggatcaacggcggtaacagcggcgcgcgtgagtcgacgtataccatcaccatcgaacggatgccgctgccggaaaacccggtcaaaacgcagatctcctgctttagctggacggacgccatcgcccgcggaccggaaatgactgccctgcgcgacggggtgcgcggtaaagataagctggatgtgccgattaagttcatctggaactacgcgggtaataccatcatcaaccagcactccgatatcaataaaacccacgatatcctgcaggatgagagcaagtgcgaaatgattgtcgtcatcgataatttcatgacgtcgtcagcgaagtatgccgatatcgtgttgccggatttaatgaccgtcgagcaggaagatattattcctaacgattacgccgggaacatgggctacctgattttcctccagcccgtcaccgcaccgaagtttgaacgcaagcccatctactggatcatgagtgaagtggcaaaacgtcttgggccggatatccatcagaaattcaccgaaggacggacgcaagcgcaatggctgcagtatctgtatgccaaaatgctcgaaaaagaccctcaactgccgtcctatgatgagctgaagaaaatgggcatttataagcgcaaagatccgaacggacactttgtggcgtataaaaagttccgcgaaaacccggaagccaatccgctgaaaacgccatcgggtaagattgaaatttactcgagtaagctggctgaaattgcagcgacctgggaactggcaaaagacgaaaccatcagccctcttcccgtctatgcctcaacatttgacggttgggatgcccccgcgcgcgcgcagtatcctctgcagctgtttggcttccatttcaaagcccgtacccactctagctacggtaacgttgacgtgctgaaagcggcctgccgccaggaggtctga	MSDIEHHGGISRRTLVKSTAIGSLAFAAGSVSLPFGVKRVAAAVQSATKPADDKVVWGACSVNCGSRCALRLHVRDDEVYWVETDNTGEDIYGNHQVRACLRGRSIRRRINHPNRLNYPMKRVGKRGEGKFERISWDEALNTITASLKDVVARYGNEAVYINYSSGIVGGNITRSSPYASLVARLMNCYGGFLSHYGTYSTAQIACAMPYTYGSNDGNSTSDIENTKLVVMFGNNPAETRMSGGGITYYLEQARERSNARMIVIDPRYTDTAAGREDEWIPIRPGTDAALVAGLAWVMINENLVDQSFLDKYCVGYDEKTLPEGAPANAHYKAYILGQGDDGTAKTPEWASRITGIPADRIVKLAREIGSAKPAYICQGWGPQRQANGELTSRAIAMLPILTGNVGINGGNSGARESTYTITIERMPLPENPVKTQISCFSWTDAIARGPEMTALRDGVRGKDKLDVPIKFIWNYAGNTIINQHSDINKTHDILQDESKCEMIVVIDNFMTSSAKYADIVLPDLMTVEQEDIIPNDYAGNMGYLIFLQPVTAPKFERKPIYWIMSEVAKRLGPDIHQKFTEGRTQAQWLQYLYAKMLEKDPQLPSYDELKKMGIYKRKDPNGHFVAYKKFRENPEANPLKTPSGKIEIYSSKLAEIAATWELAKDETISPLPVYASTFDGWDAPARAQYPLQLFGFHFKARTHSSYGNVDVLKAACRQEV
NZ_LJAN01000001.1	fig|547.194.peg.41	peg	NZ_LJAN01000001.1_43749_43976	43749	43976	+	Anaerobic dimethyl sulfoxide reductase chain A (EC 1.8.5.3), molybdopterin-binding domain				gtgcgcgtgtttaacgatcgcggtgaggtgagaattgaagcgaaagtcacgcctcgcatcatgcccggcgtgagtgccatgggccagggcgcctggcatgacgccaatatggatggcgatcgtatcgaccacggctcctgcatcaacacactgacgacccatcgcccgtctccgctggccaagggcaacccgcagcacaccaacctggtacagattgagaaggtataa	MRVFNDRGEVRIEAKVTPRIMPGVSAMGQGAWHDANMDGDRIDHGSCINTLTTHRPSPLAKGNPQHTNLVQIEKV
NZ_LJAN01000001.1	fig|547.194.peg.42	peg	NZ_LJAN01000001.1_44070_44684	44070	44684	+	Anaerobic dimethyl sulfoxide reductase chaperone DmsD			isu;Selenate_reductase	atgaaagacgtcttacagcgtgaatcgttcgcgttcagcgcccgggtgctgggcgcgctgttttatttcgctcctgacagcgagcagactgcgcccctggtgcaggcccttatcgctggcgaatgggttcatgactggcccctgtctccggaaacgctgcagcccgttgccgatacttttgccacgtcttccgatgagccgctgacggacgcctggcaacggttgtttattggcccttacgccctgcccgcgccgccgtggggttccgtctggctggatcgcgaatccgtgctgtttggtgactcaacccttgcgctgcgccagtggatgcgtgaaaacgacatcgcttttgagatgcagcagaacgaaccggaagatcatttcggtaccctgctgctgctggcggcgtggctgattgagaatggccgggattcggagtgcgaccagctcctggcgtggcacctgctgccgtggagtacccgcttcctgtcggtatttgtcgacaatgcgggtcatccgttttacaccgcgctgggcaggcttgcgcagctgacgctggcggactggcgatccgcgctggttatccctgttgcggaaaagacgctgtatcgctaa	MKDVLQRESFAFSARVLGALFYFAPDSEQTAPLVQALIAGEWVHDWPLSPETLQPVADTFATSSDEPLTDAWQRLFIGPYALPAPPWGSVWLDRESVLFGDSTLALRQWMRENDIAFEMQQNEPEDHFGTLLLLAAWLIENGRDSECDQLLAWHLLPWSTRFLSVFVDNAGHPFYTALGRLAQLTLADWRSALVIPVAEKTLYR
NZ_LJAN01000001.1	fig|547.194.peg.43	peg	NZ_LJAN01000001.1_45123_46241	45123	46241	+	Aspartate-semialdehyde dehydrogenase (EC 1.2.1.11)			idu(1);Lysine_Biosynthesis_DAP_Pathway,_GJO_scratch idu(1);Threonine_and_Homoserine_Biosynthesis idu(1);Lysine_Biosynthesis_DAP_Pathway	atgaagcaggttggcatcgtcggttggcgaggaatggtaggttctgttttgttacagcgaatggtcgaagagaacgacttcgacggtatttctgtgcatttttacagtacttcaagtgcaggtgccgccggtcctgtcattggtggcgtcggctatacgctaaaagatgctaattcaatcaacgccctgtccgaaatggatatcattataacctgtcagggcggtgattatactaaagcaatatatcctgatttgattgatcatggctggaaaggctactggattgatgcggcctcagcgttacggatggatgagaaagcctgtattattctcgaccccgtcaatcgttctaatattgatcgtgcaatcaaagaaggaattaaactttttgtgggtggcaactgctccatcaccctgagtcttatggggcttgctggactgataaaggctgacttaatcgaatggatgagcgtaatgacgtatcagtctgcatcaggtgcaggggctaaatatgttagagaattaatcgctcaaagcgcatatatcagccagcatttatcctcagatgaactcatgtcatcaggatcggtgcttcctttagtcaataaagtcagtgagcttattaacggtgctgacatgcccatccagaatttcggcgtacctcttatgggcagcatcattccatggattgatagcgatttaggcgatgggaatagccgcgaagagtggaaaggtgaggcagaaacgaacaagattcttgggctttctccaggtacaatcccggtaaacggtttgtgtattcgtgtcggcgtgatcaggtgccatagtgctgccatcaccctgaagctcaagcgtgaagtcagcgaaaaagaattcgcaagcttagtaacgcattcccacccctgggttaactacgtacccaataacaaggatgaaagtgtcagtcgattgaccccagcttacatcagcggttcgctgcaggttggcgttggccgttacaaaaaaatgtccctgaataatgaccctatttactcggttctgacggtgggcgatcagctattatggggggcggcagaaccgttgcgccggatgttgaatattttgcttggcaaaatataa	MKQVGIVGWRGMVGSVLLQRMVEENDFDGISVHFYSTSSAGAAGPVIGGVGYTLKDANSINALSEMDIIITCQGGDYTKAIYPDLIDHGWKGYWIDAASALRMDEKACIILDPVNRSNIDRAIKEGIKLFVGGNCSITLSLMGLAGLIKADLIEWMSVMTYQSASGAGAKYVRELIAQSAYISQHLSSDELMSSGSVLPLVNKVSELINGADMPIQNFGVPLMGSIIPWIDSDLGDGNSREEWKGEAETNKILGLSPGTIPVNGLCIRVGVIRCHSAAITLKLKREVSEKEFASLVTHSHPWVNYVPNNKDESVSRLTPAYISGSLQVGVGRYKKMSLNNDPIYSVLTVGDQLLWGAAEPLRRMLNILLGKI
NZ_LJAN01000001.1	fig|547.194.peg.44	peg	NZ_LJAN01000001.1_46514_46374	46514	46374	-	hypothetical protein				atggcgttctctggcatcagctgcttcaatagcggggtcagaacattttcttttcctggccctgaatgcactgattatccacaagatgagaagaaagatgacgatggttttctcaaggattggattacccacaaaatgtga	MAFSGISCFNSGVRTFSFPGPECTDYPQDEKKDDDGFLKDWITHKM
NZ_LJAN01000001.1	fig|547.194.peg.45	peg	NZ_LJAN01000001.1_46899_46528	46899	46528	-	Outer membrane protein V				gtgtgcgtaaaatgcggagcgctggcgctgaccggcagttggggctccagcaagtatatgcaaacgtattacggcgtgagcgatgcccagtcggcggcatcggggtttgcccgacatgacgccggcgcagggatttacgcctggtcgatggatcttgactggaaccacaagctcaccgcccgctggagcgtgcttgccgcagcgggcgtaacgcagttgacgggagaggcaggcgataacccgattgtgcaacgaaaaacgtcacccacggggagtttgaaagtgacgtatcttatctcattaatacctgaaacagctgaacaaagatatatattgtcgctgccatttgtatcgtccgtaacccccatctga	MCVKCGALALTGSWGSSKYMQTYYGVSDAQSAASGFARHDAGAGIYAWSMDLDWNHKLTARWSVLAAAGVTQLTGEAGDNPIVQRKTSPTGSLKVTYLISLIPETAEQRYILSLPFVSSVTPI
NZ_LJAN01000001.1	fig|547.194.peg.46	peg	NZ_LJAN01000001.1_47346_47825	47346	47825	+	Rrf2 family transcriptional regulator, group III			isu;Rrf2_family_transcriptional_regulators	atgttagattaccgcttcccgacagctttgcagatggtcctcagcgtagcgatggcggagcaattaggtaaacgttcgacgagtggcgttctggcctacggcctggaagccaacccgagctttatccgcaaattgatggttccccttacgcgtgacggaattatcgtctccacgcttggccgcaacggctccattcatcttgggcgcccgccggaagagatcaccctgcgtgacatctacctttcggtcactgaagataaaaagttgtgggcgtcgcgtcctgacgtaccggctcgctgtgtggtcagcgctaacgcctgctggtactttaaatcggtatccgaagaagctgagcaggcttcgctggcggtattagcccgacacaccgtggcaagcgcgctggaagaggtcaaaaaagccgatagcagcggctgcgatccggtacctgagcttatggcccagtataaagaaacgttttaa	MLDYRFPTALQMVLSVAMAEQLGKRSTSGVLAYGLEANPSFIRKLMVPLTRDGIIVSTLGRNGSIHLGRPPEEITLRDIYLSVTEDKKLWASRPDVPARCVVSANACWYFKSVSEEAEQASLAVLARHTVASALEEVKKADSSGCDPVPELMAQYKETF
NZ_LJAN01000001.1	fig|547.194.peg.47	peg	NZ_LJAN01000001.1_51045_47893	51045	47893	-	RND efflux system, inner membrane transporter				atggacttttcccgcttttttatcgacaggccgattttcgctgccgtcctgtcgattctgatttttatcacaggattaatcgccatcccgctgttgccggtgagcgaataccctgatgtcgtaccgccaagcgtgcaggtgcgcgcggagtacccgggcgccaacccgaaagtgattgctgagaccgtggcgacgccgctggaagaggcgatcaacggcgttgagaacatgatgtacatgaaatccgtcgcgggttctgatggcgtgctggtgacgaccgtcactttccgtccgggaaccgacccggatcaggcgcaggttcaggtacaaaaccgcgtggcgcaggccgaggcgcgtctgccggaggatgtgcgccgtctgggcatcacgacgcagaaacagtctcctacgctgaccctggtggtgcatctgttttcgcctggcggtaaatacgactctctgtatatgcgcaactacgccacgctgaaagtgaaggacgaactggcgcgtctgcccggtgtcggccagatccagatttttggctcaggcgaatacgcgatgcgcgtctggctggatcccaataaagtagcggcgcgcgggctgaccgcctcggatgtcgtcacggcgatgcaggagcaaaacgtgcaggtgtcggccgggcagctgggcgccgagccgctgccgaaggagagcgatttcctgatctccattaacgcccaggggcgtctgcataccgaagaagagtttggcaatatcattctcaaaacgtctcaggacgggtcgctggtacgcctgcgcgacgtggcgcgtattgaaatgggatcgggcagctatgcgttgcgttcgcagcttaacaataaagacgcggtcgggatcggtatcttccagtctcctggcgcaaacgccatcgatctgtctaacgcggtgcgcgctaaaatggcggaactgtccacccgtttcccggaagatatgaagtgggcggcaccttacgatccgacggtattcgtgcgcgattccatccgtgcggtggtgcaaacgctgctggaagcggtagtgctggtcgtgctggtagtgatcctcttcctgcaaacctggcgtgcgtcgatcattccgctgatcgcggtgccggtttcggtcgtggggacgttcagcgttctctacctgctgggcttttcgcttaataccctgagtttgttcgggctggtattggctatcggtatcgtggtggatgatgccatcgtggtggtggaaaacgtcgagcgaaatatcgaagaggggcttgctccgcttgcggcagcgcatcaggcgatgcgtgaagtgtccgggccgattatcgcaattgcgctggtattgtgcgcggtgtttgtgccgatggcgttcctttctggcgtcaccggccagttctacaaacagtttgcagtaacgattgccatttcgacggtgatctccgctatcaactcgctgacgctctcgccagcgctggctgctctgctgttaaaaccgcacggcgcaccgaaagatttcccgacccggcttatcgatcgtctgttcggctggattttccgaccgtttaaccgctttttccatcgtagctcgactggctatcaggggctggtgggtaaaacgctcggccgacgtggcgcggtgtttgtggtgtatctgctgctgctgtgtgccgcaggcgtcatgtttaaagcggttcccggtggctttattccgacacaggataagctgtacctgattggtggcgtgaaaatgcccgaaggctcgtcactggcgcgtactgatgcggtgatccgcaaaatgagcgaaatcgggatgaataccgaaggcgtggactatgcggttgctttcccggggctgaatgcgctgcagttcaccaatacgccgaacaccggaacggtcttctttggcctgaagccgttcgaccagcgtaaacacagtgctgcggaaattaacgctgaaatcaatgcgaaaattgcgcaaatccagcagggctttggcttctccattctgccgccgccgattttggggctggggcaggggtcgggttattccctgtacattcaggatcgtgcaggtcttggctatggcgcattgcagaacgcggtgaataccatgtccggtgcgattatgcagacgccggggatgcatttcccgatctcgacctaccaggccaacgttccacagctggacgtgcaggttgaccgtgacaaggcgaaagcgcagggcgtgtcgctgaccgatctgttcggtacgctgcaaacctatctgggctcgtcttatgtgaatgacttcaaccagttcgggcgtacctggcgtgttatggcgcaggccgacggaccgtaccgcgagagcgtggaggatattgcgaacttacgtacccgtaataaccagggtgaaatggtgccgattggcagtatggttaagatcagcaccacctacgggccggatccggtgatccgctacaatggctacccggcggctgacctgattggcgatgccgacccgcgcgtactctcgtccgcccaggcgatgacgcagctggaaggtatgtctaagcagatattgccgaacggaatgaatattgaatggacggatctgagcttccagcaggcgacacaaggtaatacggcgctgatcgtcttcccggtcgcggtgctgctggccttcctggtgctggcggcactgtatgaaagctggacgctgccgctggcggtgatccttatcgtgccgatgacaatgttgtccgcgctgtttggcgtctggctgaccggtggcgataacaatgtgttcgtgcaggtaggactggtggtactgatggggctggcgtgtaaaaacgcgattcttatcgtggagtttgcccgcgagctggaaattcagggcaaaggtatcatggaagccgcgctggaggcctgccgcctgcgtttacgcccgattgtgatgacctccattgccttcatcgccggaaccattccgctgatccttggccacggcgcgggcgcagaagtgcgcggtgtcaccgggattacggtcttctcggggatgctgggcgtcacgttgtttggtctgttcctgacgccggtgttttacgtgacgctgcgtaaattcgttacgcgcggtaaagaggaaagggaggttctgcctgcatag	MDFSRFFIDRPIFAAVLSILIFITGLIAIPLLPVSEYPDVVPPSVQVRAEYPGANPKVIAETVATPLEEAINGVENMMYMKSVAGSDGVLVTTVTFRPGTDPDQAQVQVQNRVAQAEARLPEDVRRLGITTQKQSPTLTLVVHLFSPGGKYDSLYMRNYATLKVKDELARLPGVGQIQIFGSGEYAMRVWLDPNKVAARGLTASDVVTAMQEQNVQVSAGQLGAEPLPKESDFLISINAQGRLHTEEEFGNIILKTSQDGSLVRLRDVARIEMGSGSYALRSQLNNKDAVGIGIFQSPGANAIDLSNAVRAKMAELSTRFPEDMKWAAPYDPTVFVRDSIRAVVQTLLEAVVLVVLVVILFLQTWRASIIPLIAVPVSVVGTFSVLYLLGFSLNTLSLFGLVLAIGIVVDDAIVVVENVERNIEEGLAPLAAAHQAMREVSGPIIAIALVLCAVFVPMAFLSGVTGQFYKQFAVTIAISTVISAINSLTLSPALAALLLKPHGAPKDFPTRLIDRLFGWIFRPFNRFFHRSSTGYQGLVGKTLGRRGAVFVVYLLLLCAAGVMFKAVPGGFIPTQDKLYLIGGVKMPEGSSLARTDAVIRKMSEIGMNTEGVDYAVAFPGLNALQFTNTPNTGTVFFGLKPFDQRKHSAAEINAEINAKIAQIQQGFGFSILPPPILGLGQGSGYSLYIQDRAGLGYGALQNAVNTMSGAIMQTPGMHFPISTYQANVPQLDVQVDRDKAKAQGVSLTDLFGTLQTYLGSSYVNDFNQFGRTWRVMAQADGPYRESVEDIANLRTRNNQGEMVPIGSMVKISTTYGPDPVIRYNGYPAADLIGDADPRVLSSAQAMTQLEGMSKQILPNGMNIEWTDLSFQQATQGNTALIVFPVAVLLAFLVLAALYESWTLPLAVILIVPMTMLSALFGVWLTGGDNNVFVQVGLVVLMGLACKNAILIVEFARELEIQGKGIMEAALEACRLRLRPIVMTSIAFIAGTIPLILGHGAGAEVRGVTGITVFSGMLGVTLFGLFLTPVFYVTLRKFVTRGKEEREVLPA
NZ_LJAN01000001.1	fig|547.194.peg.48	peg	NZ_LJAN01000001.1_52245_51070	52245	51070	-	RND efflux system, membrane fusion protein				atgagcctgcaaaaaacctggggaaacgaacctctgcatgcgctgggagctatattgctctccctgttgcttgtcggatgtgataacagcgtcgcgcaaaatgctgcaccccctgcgcccgccgtcaatgctgctgatgtggttgtgaaatccattagtcagtgggatagctttaacggccggatcgaagccgtggagagcgttcagcttcgtccccgcgtctctggctatatcgacaaagtgaatttcaccgacggccaggaggtgaaaaagggtgaggtgctgttcacgattgatgacagaacctatcgtgccgcgctggagcaggcgcaggcgacgctggagagagccaaaacgcaggccagcctggcacgaagcgaggctaaccgtaccgataaactcatcaataccaacctggtatcccgtgaagagtgggagcagcgccgtgcggccgccattcaggcgcaggccgatattcgcgccgcgcaggctgcggtagacgccgcgcagcttaacctcgatttcacgaaagtaacggcaccgattgatggccgcgccagccgcgcgttgatcaccagcggtaatctggtcacggcgggcgacagcgccagcgtgctgacaacgctggtctcgcagaagacggtgtacgtctactttgacgtggatgagtcaacctacctccactatcaaaacctcgcccgcagcgggcagggggcgtccagcaatcacactgcactaccggttgaaattggcctggcgggtgaggaagggtatccccatcagggcaaagtggatttcctggataatcagctggcgccgagtaccggtacgatccgtatgcgcgcgctgctggataacgcgcagcgtcagttcacgccgggccttttcgctcgcgttcgcctgccgggcagcgctgaattccaggccacgcttattgacgacaaagcggtgctgaccgatcaggatcgcaaatatgtttatatcgtggataaagagggcaaagcacagcgacgcgatattacgccagggcgcctggcggacggcttacgcatcgtgcagcaggggctgaaacccggcgataaagtcatcgtcgatggtttacaaaaagtgtttatgccgggtatgccggttaacgcgaaaaccgtcgccatgaccgccagaacagccctcaactga	MSLQKTWGNEPLHALGAILLSLLLVGCDNSVAQNAAPPAPAVNAADVVVKSISQWDSFNGRIEAVESVQLRPRVSGYIDKVNFTDGQEVKKGEVLFTIDDRTYRAALEQAQATLERAKTQASLARSEANRTDKLINTNLVSREEWEQRRAAAIQAQADIRAAQAAVDAAQLNLDFTKVTAPIDGRASRALITSGNLVTAGDSASVLTTLVSQKTVYVYFDVDESTYLHYQNLARSGQGASSNHTALPVEIGLAGEEGYPHQGKVDFLDNQLAPSTGTIRMRALLDNAQRQFTPGLFARVRLPGSAEFQATLIDDKAVLTDQDRKYVYIVDKEGKAQRRDITPGRLADGLRIVQQGLKPGDKVIVDGLQKVFMPGMPVNAKTVAMTARTALN
NZ_LJAN01000001.1	fig|547.194.peg.49	peg	NZ_LJAN01000001.1_52582_52935	52582	52935	+	Right origin-binding protein			isu;Commensurate_regulon_activation	atgaacacgggcgcatttatgcatgatttactcgactggatcgacaacaaccttgatagccgtctggatattgagtccgtcgccaggcgctccggctattcgaaatggcaccttcagcgactgtttaaagaacatacgggctaccctctcgccggatacattcgcgcgcaaaagctgcaaaaatccgttgagcgcttaacccacagcgacgaaccgattctgaacgtggcgatcgcgttgggttttgactctcagcaatccttcaaccgcagttttaaacggcaatatggccaggctccaggcgcatggcggcgcagtgtggcctgccgtgaaacccagcaggcgcacacgtaa	MNTGAFMHDLLDWIDNNLDSRLDIESVARRSGYSKWHLQRLFKEHTGYPLAGYIRAQKLQKSVERLTHSDEPILNVAIALGFDSQQSFNRSFKRQYGQAPGAWRRSVACRETQQAHT
NZ_LJAN01000001.1	fig|547.194.peg.50	peg	NZ_LJAN01000001.1_53005_53319	53005	53319	+	YebG, DNA damage-inducible gene in SOS regulon, expressed in stationary phase				atggctgttgaaacaaaatatgttgtcgtaagaaaaggtgaagagaaaatgacatttgccaataagaaagaggctgacgctcacgacaaactgcttgatatggcagaggcgtttaccgactggcttttgcaaagcggaatgcagatggatgaaacgcaggctgaagatcttggtctgtatctcgccgagcagaaagatgccgtgcagcatattttgcgaaccagtaagctcccggctcttgatacccctgctgacgataaaaccgagtcaggtgcagctgacagtaaaaaaatcagggcggttaaagcggcctga	MAVETKYVVVRKGEEKMTFANKKEADAHDKLLDMAEAFTDWLLQSGMQMDETQAEDLGLYLAEQKDAVQHILRTSKLPALDTPADDKTESGAADSKKIRAVKAA
NZ_LJAN01000001.1	fig|547.194.peg.51	peg	NZ_LJAN01000001.1_54005_53331	54005	53331	-	Chloramphenicol O-acetyltransferase (EC 2.3.1.28) CatA superfamily				atggaaaaaataatcccggaatatacggctgttgatttatcccgttgggcaagaaaggagcattttgaggtatttcaggggtttgctcaatcgacgtttaaccagacggtgttggtcgatattaccgtgctgctaagccatattaaaaacgttggctggaagttttatccgacgattatttttctcgttgctaaagtcgttaaccgtcacccagaattccgtatggccatgaaggacaatgagcttgtcatatggaatgaaattcatccaaattatacgattttccataatgaaacagagaccttttcatcattatggagtcattacgatggcgatatacagcactttcagaaaacctattctgaagacatggctcgctatggcgataaacttgcgtattggccaaaagaagaatccagggaaaatatcttttttatatccggcattccgtgggtaagttttacgagctttagcgttagcgtggctaatatgaaaaacttttttgcccctatgtttacgcttggaaaatattacgagcaagagggcagggtattattacctctcgccgttcaggtacatcattctgtctgcgatggtttccatgtggcaaggttttttaatgagttacaagaggtctgcgatgcgttaccacagcagaccgggcaacaggaatga	MEKIIPEYTAVDLSRWARKEHFEVFQGFAQSTFNQTVLVDITVLLSHIKNVGWKFYPTIIFLVAKVVNRHPEFRMAMKDNELVIWNEIHPNYTIFHNETETFSSLWSHYDGDIQHFQKTYSEDMARYGDKLAYWPKEESRENIFFISGIPWVSFTSFSVSVANMKNFFAPMFTLGKYYEQEGRVLLPLAVQVHHSVCDGFHVARFFNELQEVCDALPQQTGQQE
NZ_LJAN01000001.1	fig|547.194.peg.52	peg	NZ_LJAN01000001.1_55003_54119	55003	54119	-	LysR family transcriptional regulator Z0346			isu;LysR-family_proteins_in_Escherichia_coli	atggcgaagcgagaaaactacaatgagctgtatctgtttatgcaggtggtgcgggagggaagtttcaccgcggctgcgcagcggcttgggctggcgcaatccggggtgagccgctcggtgcgcgagctggaggagcggttgggcgtccagcttctcgttcgcaccacgcgtaagctgtcgttaacccacgccggagagcagctctatcagacagccgaatccgcgttcgatgcacttgattcgggtctggcgaccctcgcacattatcgtcagacaccgtccggcacggtgcgcattaacgccagtcagcacgccatcgacaaatgcctgctgccaaagctcgccatttttaaacagcgttacccggatatcaggctggaactcataaatgaaagccgcttcgtcgacatcatcaccgagcggtttgatgcgggtgtcaggctgggagctgaggtcagtcagggaatgattgcggtgcgcatcacgcccgatatggaaatggccgtagtggctgcaccggggcacttcaggcgttatggctttccccagacgccagctgatttagtggcgcatccctgtattgcctatcagtttgctgatggaagtgattatcagtgggaactggtcgaggacgggaaaaaaatcacccatcggccagaggggcagtgggcattgtcagacagctatatggaagcccaagccgcccgtcttgggcttgggctggcttatgttccgcttgagctggtggctgatgatcttgaaaaaggaacgcttatccgcgtattgcagcgctatagcctgcgcatggacgggctctatctttattatccgcaccgcaacgtatcgccggctttgagggccgttattgatacgctgaaaatgtga	MAKRENYNELYLFMQVVREGSFTAAAQRLGLAQSGVSRSVRELEERLGVQLLVRTTRKLSLTHAGEQLYQTAESAFDALDSGLATLAHYRQTPSGTVRINASQHAIDKCLLPKLAIFKQRYPDIRLELINESRFVDIITERFDAGVRLGAEVSQGMIAVRITPDMEMAVVAAPGHFRRYGFPQTPADLVAHPCIAYQFADGSDYQWELVEDGKKITHRPEGQWALSDSYMEAQAARLGLGLAYVPLELVADDLEKGTLIRVLQRYSLRMDGLYLYYPHRNVSPALRAVIDTLKM
NZ_LJAN01000001.1	fig|547.194.peg.53	peg	NZ_LJAN01000001.1_55118_56245	55118	56245	+	hypothetical protein				atgaaaatattcacccaaaaactgtctgttgcgatgctgctatgcgcatcattaagtggagtgacaaccatgagttatgcagaagccaccaatcctaacgcccccgtctcgatggtcacaacctgggacaaaacctttgccaaaagtgaccgggttgaccaccgtaaggtctccttccagaaccgttacggtattaccctggtaggcgatctctatcttcctaaaaaccgtggcgaccgtaagctggcagcgattgccgtcagcgggccatttggcgcggtcaaagaacagtccagcggtctctacgcgcagaccctggcggaaaaagggtttgtaaccctggcgttcgacccttcctggacgggcgaaagtggcggtcagccgcgcaacgtcgcgtcaccggacgtcaacaccgaagactttagcgccgcggttgatttcctgggcgtgcagaaagaggtcgaccgtaaccgcattggtatccttgggatctgcggctggggcggtatggcgctgaatgcggcatccatggatacgcgcatcaaagctgtcgccaccagcgtaatgtatgacatgagccgggcgatgggtcacggcgtaggcgacggcaaagatcgttattcttcggcagatcgccatgctgtgctgcagtacctgaatgaacagcgctggaaggatgccgggaacggcacctttacacagggcggccatgacatttatgttgacgagaacggcaaagtgaccgcatcagaacgtattttgccagaagccttgcccgccaacccgaatccggtgctgaaagagttttatgactactaccgcatgccgcgtggcttccacgcgcgttccgtcaactcaaccggcgcatggacggcaactatgccgctctcgttcatgaacatgccgctgctgagctatgccggagagatcgctatcccgacgcttatcgtgaccggcgaaaaggcgcactcccgttatttcgccgaagatgcgtttaacgcggtcggcagcaagcagaaagaactggtgattgtcccgggcgccaaccatgtcgatctctacgacaatgctgccgggaagatcccattcgcacagtttgaacaattctttaaaaacggcctgaaataa	MKIFTQKLSVAMLLCASLSGVTTMSYAEATNPNAPVSMVTTWDKTFAKSDRVDHRKVSFQNRYGITLVGDLYLPKNRGDRKLAAIAVSGPFGAVKEQSSGLYAQTLAEKGFVTLAFDPSWTGESGGQPRNVASPDVNTEDFSAAVDFLGVQKEVDRNRIGILGICGWGGMALNAASMDTRIKAVATSVMYDMSRAMGHGVGDGKDRYSSADRHAVLQYLNEQRWKDAGNGTFTQGGHDIYVDENGKVTASERILPEALPANPNPVLKEFYDYYRMPRGFHARSVNSTGAWTATMPLSFMNMPLLSYAGEIAIPTLIVTGEKAHSRYFAEDAFNAVGSKQKELVIVPGANHVDLYDNAAGKIPFAQFEQFFKNGLK
NZ_LJAN01000001.1	fig|547.194.peg.54	peg	NZ_LJAN01000001.1_56362_57495	56362	57495	+	Uncharacterized MFS-type transporter				atgaccctttgcgtattcgtcctgattgcctcggaatttatgcccgtgagcctgctcaccccgcttgccgcagatttaggcgtgacggaggggcttgcaggccagggcattgctatctccggcgcgctggcggtactgaccagcctcttcctctaccggcttgcagggaatatgaatcgtaaacaccttctgctgggcatgacgatactgatggcgctctcggggctcattattgccttcgcccagaactatcagacgtatatgtctggtcgcgcgctgatcggtatcgccatcggcgggttctggtccatgtcggcggcaacggctattcgcctggttccccatcatcaggtcacgcgcgcgctggctattttcaacggtggtaacgcgctggcaacggtcgtggccgccccgctaggcagctacctgggtgcaaccattggctggcgcggtgccttcctttgtctggtgcccgtggcaatcgtcgcattcctgtggcagtacgttagcctgccaaatatgagcgggcgtaaaaacggtgcgtcaggtgaaggtgtctttcgcctatttcgccagcctgtcgtatccgtcggtctgatagcctgcagcctgttctttatgggacagtttgcgctgtttacctatgtgcgcccatttctcgagaccgtcacgcacgtcagcgcctccgggctatcgctgattttgctcgccatcggcattgccggatttgttggcacccttctcgttactctggttctgaacgcggcgttttacctgacgttaatagcgattccactgctgatggccaccatcgctggcgcgttgattttgaccgggcataacgtgtggattgttgccctgctgtcaggcttgtggggaatgctggcgacggcagcaccgacgggctggtgggcgtgggtcgcccgaacgctaccggaggatgccgaagcgggcggagggttaatggtcgcggtgatccagctcgccattgcactgggttcaacggcgggcggtatggtgtttgatcgcctcggctggcagagcacgtttgccctgagcggcatagtgctgctttgtgcagctgcgttgacgtttatgctttcacgcctccgcgaaagcgcctcatggaaataa	MTLCVFVLIASEFMPVSLLTPLAADLGVTEGLAGQGIAISGALAVLTSLFLYRLAGNMNRKHLLLGMTILMALSGLIIAFAQNYQTYMSGRALIGIAIGGFWSMSAATAIRLVPHHQVTRALAIFNGGNALATVVAAPLGSYLGATIGWRGAFLCLVPVAIVAFLWQYVSLPNMSGRKNGASGEGVFRLFRQPVVSVGLIACSLFFMGQFALFTYVRPFLETVTHVSASGLSLILLAIGIAGFVGTLLVTLVLNAAFYLTLIAIPLLMATIAGALILTGHNVWIVALLSGLWGMLATAAPTGWWAWVARTLPEDAEAGGGLMVAVIQLAIALGSTAGGMVFDRLGWQSTFALSGIVLLCAAALTFMLSRLRESASWK
NZ_LJAN01000001.1	fig|547.194.peg.55	peg	NZ_LJAN01000001.1_57665_58408	57665	58408	+	hypothetical protein				ttgctgattaaactcaagaaagaacgaacgcaccaggaggatcgccggcttgctctctggctggcgacctcagcaggtttgctcaacgccattgcccttggggcctttggctttttcccctctcatatgaccggcaacacctcacaattatccagcgaagtctcctccaccgatctgagcgatatcattttctttggctcgattattctctcctttgtggcgggtgcaatccttgcgcgtcttatcgtgatatggggcattatccataacgtcaggctggttttttgccaaatcctttttgtcgaagggatattattaaccggcgtatctctctacgagatgtatttccatgcgctcaccagcaaccgcgagattattattttcctgtgctgtctgatgggcattcataattcaacctccacacagctttccggcggacgggtgagatcgacgcacattaccggcacgctgacggacgcgggaatttccctggcctccgtcacggttgccatgcttcgcagggattactccaaagataccgcggcacaaaaaagtcagttgaaaacccacttaaccacccttttctcgttcattaccgggggtatcgccgggttactgctcttcagatgggttggcttcaacgccatgctggcgctcgggttgatgctctccgttgtcgcgaccgtatcgattatcagtatctcagtgcgtgttcgccgtgtacgccccctactcagcagataa	MLIKLKKERTHQEDRRLALWLATSAGLLNAIALGAFGFFPSHMTGNTSQLSSEVSSTDLSDIIFFGSIILSFVAGAILARLIVIWGIIHNVRLVFCQILFVEGILLTGVSLYEMYFHALTSNREIIIFLCCLMGIHNSTSTQLSGGRVRSTHITGTLTDAGISLASVTVAMLRRDYSKDTAAQKSQLKTHLTTLFSFITGGIAGLLLFRWVGFNAMLALGLMLSVVATVSIISISVRVRRVRPLLSR
NZ_LJAN01000001.1	fig|547.194.peg.56	peg	NZ_LJAN01000001.1_58682_59392	58682	59392	+	Osmoprotectant ABC transporter, permease protein OsmY				atgcacccattactcaaacgttcgctgctgtttgttggcgcgattatcgtggttcttgcccttctcatctgggggatcggacttgagacaatcaaggcgcgtcaggttgacctgatttatctcgggcaacagcacatgatactggttttctcgtcgatgttttttgccctgctggtcggtattccggccggtatcctgctgagccgcccggccgcgcggggtatcgccgaatatgtgatgcaaattttcaacgtgggtaacacgctgccaccgctggccgtgctggccctggcgatggtggtgattggcatcggtgatacgcccgccatcatcgcgctgtttcttgcctcgctgctgcccattgtgcgcaatacctacgcgggactgtgttccgttccggcctcgttacttgaagcggcaaacgggatcgggatgaccaaatggcagcgtctgcgtcaggttgaattgcccaacgcctggcccgtcatgctctccgggatccgcatcgccaccgccatcaacgtcggtaccgcgccgctggccttcctgattggtgccagcagctacggtgagctgattttccccggcatctacctgaacgattttccgaccctgatcctcggcgcggcggccaccgccctgttcgccctgatcctcgacaccctgctggcggcgctgggtcgcgtgatgagcccccatctcgctcaataa	MHPLLKRSLLFVGAIIVVLALLIWGIGLETIKARQVDLIYLGQQHMILVFSSMFFALLVGIPAGILLSRPAARGIAEYVMQIFNVGNTLPPLAVLALAMVVIGIGDTPAIIALFLASLLPIVRNTYAGLCSVPASLLEAANGIGMTKWQRLRQVELPNAWPVMLSGIRIATAINVGTAPLAFLIGASSYGELIFPGIYLNDFPTLILGAAATALFALILDTLLAALGRVMSPHLAQ
NZ_LJAN01000001.1	fig|547.194.peg.57	peg	NZ_LJAN01000001.1_59411_60310	59411	60310	+	Osmoprotectant ABC transporter, substrate-binding protein OsmX				atgagactgtttcccggcctgacggcgctgtgcgccgcggcgctcttcaccagccaggcaatagcagccccgctgatcctggcaaccaaaagctttaccgagcagcatattctctcggccatgaccgtgcagtatctacagaagaaaggattccaggtacagccgcaaaccaatatcgccacggtgatttcccgtaacgcgatgatcaacaaacagattgatatgacctgggagtacaccggcacgtcattaatcatctttaaccacatcaacaaacgcatgtcgccgcaggagtcttacgagacggtgaaacgcctggacgcaaagcacggtctggtatggcttaaacccgctgacatgaacaatacctatgctttcgccatgcagcgcaagcgcgccgaggcggaacatatcaacaccatgtcagagatggtggcgaagattgagcagatccgtaaaaccaacccggacaaaaactggctgctgggcctggacctggaatttgccgggcgcagcgacggcatgaagccgctgcaggccgcctataacatgacgctggaccgcccgcagattcgtcagatggacccgggactggtctataacgcggtgcgcgacggctttgtcgacgccggtctgatttacaccaccgacgggcgcgtgaagggctttgacctgaaggtgctggaagatgataaaggcttcttcccgagctatgcggtcactccggtggtgcgtaaagacacgctggaggctaatccgggtctggaagaggcgctcaataccctctccgcccagctcaacaacgacgttatcaccgagctgaacaagaaggtggatatcgaccatcagtcaccgcagcaggtcgcccgtgatttcctgcgtagcaaacagttgctgtag	MRLFPGLTALCAAALFTSQAIAAPLILATKSFTEQHILSAMTVQYLQKKGFQVQPQTNIATVISRNAMINKQIDMTWEYTGTSLIIFNHINKRMSPQESYETVKRLDAKHGLVWLKPADMNNTYAFAMQRKRAEAEHINTMSEMVAKIEQIRKTNPDKNWLLGLDLEFAGRSDGMKPLQAAYNMTLDRPQIRQMDPGLVYNAVRDGFVDAGLIYTTDGRVKGFDLKVLEDDKGFFPSYAVTPVVRKDTLEANPGLEEALNTLSAQLNNDVITELNKKVDIDHQSPQQVARDFLRSKQLL
NZ_LJAN01000001.1	fig|547.194.peg.58	peg	NZ_LJAN01000001.1_60319_60966	60319	60966	+	Osmoprotectant ABC transporter, permease protein OsmW				atggataccgttcactacatcctggataactgggactatctgttaaccctgacgctgcagcacctgtggctggtggcgctggccgtgggtttagccatcctcatcggcgtcccgctgggcgttctgattgtccgtcataaatggctggcaacgccggtactgggcatcgctaccatcgtgctgaccattccgtccatcgccctgtttggtctgatgatcccgctcttttcgctgatcggtcagggtatcggcgccctgcccgcgattacggcggtgtttctctactcgctgctgccgattgtacgtaacacccatacggcgctcgacagcctgccgccggggctgcgtgaagccggacggggcatcggcatgaccttctggcagcgtctgcgctgggtggaaatcccgatggcgctgccggtaattttcggtgggatccgtaccgccgtcgtcatgaatattggcgtgatggcgattgccgcggtaatcggcgcgggtggcctgggcctgctgctgctcaacggtattggcggaagtgatattcgcatgttgattgcgggcgcgctgatgatttgtcttttagctattgtgctcgactggctgctgcaccgtttgcaggtggttctgactccaaaggggattcgataa	MDTVHYILDNWDYLLTLTLQHLWLVALAVGLAILIGVPLGVLIVRHKWLATPVLGIATIVLTIPSIALFGLMIPLFSLIGQGIGALPAITAVFLYSLLPIVRNTHTALDSLPPGLREAGRGIGMTFWQRLRWVEIPMALPVIFGGIRTAVVMNIGVMAIAAVIGAGGLGLLLLNGIGGSDIRMLIAGALMICLLAIVLDWLLHRLQVVLTPKGIR
NZ_LJAN01000001.1	fig|547.194.peg.59	peg	NZ_LJAN01000001.1_60966_62114	60966	62114	+	Osmoprotectant ABC transporter, ATP-binding protein OsmV				atgataaaactggaaaacctcaccaaacacttttcacagaagcatggccagacctttaaggccgtcgataacgtcaacctgaacgtccccgaaggggaaatgtgtgtcctgctcggcccgtccggctgcgggaaaaccacgaccctgaagatgattaaccgccttatcacacccagcagcggaacaatcctcattaacggtgaagacaccagcgggatggacacggtgaccctgcgccgcaatattggctacgtgatccagcagattggcctgttcccgaacatgactatcgaagagaacatcaccgttgtaccgcgcatgctgggctgggataaagcgcgctgcaaaacccgcgccgaagagctgatggatatggtggcaatggatccgcgtaagtttcttagccgctatccgcgcgagatgtccggcggccagcagcagcgtatcggcgtcatccgcgccctggcggcggatcctccggtactgctgatggatgaaccgttcggcgcggtggaccccatcaatcgcgaggtgatccagaaccagttcctggagatgcagcgcaagctgaagaaaacggtgatgctggtcagccacgatattgatgaagccctgaagctcggcgaccgaatcgcggtcttccgtcaggggaaaatcgtgcagtgtgccagcccggatgaactgctggcaaaaccggccaatgaatttgtcggctcgtttgttggccaggacaggacgctgaagcggctgctgctggtctccgcaggcgacgtcaccgaccagcagccgaccattacggcgcggagcgctacgccgcttcctgaagccttcgccacgatggacgacaatgacattcgcgcaattaccgtggtcgacgagcacggaaaaccgctgggctttgtgaaacgtcgcgaagcgcgcaacgccagcggtacctgtgccgacatcctgcatccgttccgcatgaccggcaaggcggaagacaacctgcgcgtcgtgttgtcacgtctgtatgaaagcaataccagctggatgccgatcgtggatgaggacgggcgttacaacggtgagatttcgcaggactatattgccgagtacctgagttccgggcgtacgcgtcgggcactgaatattcatagcgacagttaa	MIKLENLTKHFSQKHGQTFKAVDNVNLNVPEGEMCVLLGPSGCGKTTTLKMINRLITPSSGTILINGEDTSGMDTVTLRRNIGYVIQQIGLFPNMTIEENITVVPRMLGWDKARCKTRAEELMDMVAMDPRKFLSRYPREMSGGQQQRIGVIRALAADPPVLLMDEPFGAVDPINREVIQNQFLEMQRKLKKTVMLVSHDIDEALKLGDRIAVFRQGKIVQCASPDELLAKPANEFVGSFVGQDRTLKRLLLVSAGDVTDQQPTITARSATPLPEAFATMDDNDIRAITVVDEHGKPLGFVKRREARNASGTCADILHPFRMTGKAEDNLRVVLSRLYESNTSWMPIVDEDGRYNGEISQDYIAEYLSSGRTRRALNIHSDS
NZ_LJAN01000001.1	fig|547.194.peg.60	peg	NZ_LJAN01000001.1_64157_63462	64157	63462	-	Dethiobiotin synthetase (EC 6.3.3.3)			idu(2);Biotin_biosynthesis_Experimental idu(2);Biotin_synthesis_cluster idu(2);Biotin_biosynthesis	atgcttaagcgtttctttgttactggtacagatacctctgtcggcaagaccgtcgtatcccgcgcattgctgcaggcgcttgcagcaagcggtaaacgcgtggcagggtacaaaccggtcgcaaaagggagtaaagagacgccagagggattgcgtaataaagacgccctggtgctgcaaagcgtctcgtcgctggaactgccttatcaggcggtcaatcccattgccttaagcgaagaggagagcagcgtggcgcacagcggtctgattaattatcccctgctgtccgacgggctggcgaacctgagcgagaaggttgatcacgtggtggtcgaagggacgggcggctggcgcagcctgatgaatgatttgcgtccgctctctgagtgggtcgtccaggaacagcttccggtggtgatggtggtgggtatccaggaagggtgcatcaaccatgcgctactgacagcgcaggcgattgccaatgacggcctgccgctggtgggctgggtggcaaaccgtatcaacccgggcctggcgcactacgcggagatcatcgacgtgctgagcgccaaactgcctgggccgctggtgggtgagctgccttatctgcctcgtgccgagcagcgcgagttagcgcagtacatcgatctctctgccctcggcggcgtgttggccgtagatcgagtcgtggcgtaa	MLKRFFVTGTDTSVGKTVVSRALLQALAASGKRVAGYKPVAKGSKETPEGLRNKDALVLQSVSSLELPYQAVNPIALSEEESSVAHSGLINYPLLSDGLANLSEKVDHVVVEGTGGWRSLMNDLRPLSEWVVQEQLPVVMVVGIQEGCINHALLTAQAIANDGLPLVGWVANRINPGLAHYAEIIDVLSAKLPGPLVGELPYLPRAEQRELAQYIDLSALGGVLAVDRVVA
NZ_LJAN01000001.1	fig|547.194.peg.61	peg	NZ_LJAN01000001.1_65508_64288	65508	64288	-	Mlc, transcriptional repressor of MalT (the transcriptional activator of maltose regulon) and manXYZ operon			isu;Maltose_and_Maltodextrin_Utilization	gtggttgctgatagtcagccagggcacattgatcagattaagcagaccaacgctggcgcggtataccgcctgattgatcagcttggtccggtttcgcgtatcgatctttcgcgcctggcacagctggcacctgccagtatcaccaagattgtccgtgaaatgctggaagcgcacctggtccaggagacggaaattcaggagccgggcagccgtggccgtccggcggtcgggctggtggttgagacggaagcatggcattacctgtcactgcgcatcagtcgcggggagatcttcctcgcgctgcgcgatctgagcagcaaactggtggtggaggatcggcttgagctgccgctcaacgctgaacaatcgctcctcgatgccattgtctcccatatcgataacttctttatccgccatcagcagcggctggaacgcttaacggcaatcgccatcaccatgccgggcattattgataccgaaaacggcatcgtgcaccgcatgccgttttacgacgatgtcaaagagatgccgctgggagaggtgctgaaaaaccataccggcgtgccggtctatattcagcatgacatcagtgcctggaccatggcggaggccctgtttggcgcgtcgcgcggtgcgcgtgatgtgattcaggtggtgatcgaccataacgttggggcgggtgtcatcaccgacgggcgtcttcttcacgccgggagcagcagcctggtggaaatcgggcacactcaggtcgacccgtacgggaagcgctgctactgcgggaaccatggctgcctggagactattgccagtgtagaaagcgtgctggagctggcgcaggtcaggctcagccagtccatgagctcctcgctgcatggccaacccttaacggtcgattccctctgcgccgccgcgcgtcagggagatttgctggcgaaggatattattaccggggtggggaataacgttggccgcatcctggcgattatggtgaacctctttaacccgcaaaaaatcctgattggctccccgctcagccaggcggcggagatcctctttccggcgatctcggcctgtatccatcagcagtcgcttcccgcctacagtaagaatattgcggtggaaagcacccaattctctaaccagggcaccatggcaggtgcggcgctggtcaaagatgccatgtataacggctcgctgcttatccgcctgttacagggttaa	MVADSQPGHIDQIKQTNAGAVYRLIDQLGPVSRIDLSRLAQLAPASITKIVREMLEAHLVQETEIQEPGSRGRPAVGLVVETEAWHYLSLRISRGEIFLALRDLSSKLVVEDRLELPLNAEQSLLDAIVSHIDNFFIRHQQRLERLTAIAITMPGIIDTENGIVHRMPFYDDVKEMPLGEVLKNHTGVPVYIQHDISAWTMAEALFGASRGARDVIQVVIDHNVGAGVITDGRLLHAGSSSLVEIGHTQVDPYGKRCYCGNHGCLETIASVESVLELAQVRLSQSMSSSLHGQPLTVDSLCAAARQGDLLAKDIITGVGNNVGRILAIMVNLFNPQKILIGSPLSQAAEILFPAISACIHQQSLPAYSKNIAVESTQFSNQGTMAGAALVKDAMYNGSLLIRLLQG
NZ_LJAN01000001.1	fig|547.194.peg.62	peg	NZ_LJAN01000001.1_66534_65629	66534	65629	-	LysR family transcriptional regulator YnfL			isu;LysR-family_proteins_in_Salmonella_enterica_Typhimurium isu;LysR-family_proteins_in_Escherichia_coli	atgaatatcgaactgcgtcatcttcgctactttgtcgccgttgctgaggagctgcattttggccgcgcggcggcacggctgaatatctctcagcccccgttaagccagcagattcaaatcctcgaacagcaggtgggcgcgcgccttctggcccgcaccaaccgcagcgtgagcctgacggcggcgggtaagcagtttctgaccgacagccgacaaatcctgagcatggttgatgacgccgccgcccgtgcagagcggctttacctcggagaagccggtgagctgcgaatcgggtttacgtcgtccgcgccctttatcagcgccgtctcccagacgctttcctcattccgccgccatttcccggatgtgcatattcagacgtgcgaaattaatacccgcgagcaaattgcaccgctgaatgaaggcgcactggatttggggttgatgcggaatacgcagctgccggacacgctggcgtggcaggtgattctgcatgaacccctgatggctatgatcccccttgaccacccgctggcctcgcgtccggcggtatcgctggcagagctggcaaaagaaccctttgtcttttttgatcctcaggtcggaacgggcctgtatgacgacattctgggactgatgcgtcgctacgatcttgccccggttatcacccaggaggtgggcgaggcgatgaccattattgggctggttgccgccggactgggggtctctattcttccggcctcctttaaacgggtacaactgcgcgaaatgcgctgggttcccatcgccgaagaggatgccgtttccgagatgtggctggtctggtcaaaacatcgtgaacagagccacgccgcgcagcgcttcaaacagcagttaatcagcgcttcaggtgggcaaaaccggtag	MNIELRHLRYFVAVAEELHFGRAAARLNISQPPLSQQIQILEQQVGARLLARTNRSVSLTAAGKQFLTDSRQILSMVDDAAARAERLYLGEAGELRIGFTSSAPFISAVSQTLSSFRRHFPDVHIQTCEINTREQIAPLNEGALDLGLMRNTQLPDTLAWQVILHEPLMAMIPLDHPLASRPAVSLAELAKEPFVFFDPQVGTGLYDDILGLMRRYDLAPVITQEVGEAMTIIGLVAAGLGVSILPASFKRVQLREMRWVPIAEEDAVSEMWLVWSKHREQSHAAQRFKQQLISASGGQNR
NZ_LJAN01000001.1	fig|547.194.peg.63	peg	NZ_LJAN01000001.1_66656_67909	66656	67909	+	Uncharacterized MFS-type transporter YnfM				gtgagtcgtacaacctccattgatatctctccggcaagcgatatcaatgatttacccgtagcatcgcagccggtccagttcattaaacgtggtactccccaatttatgcgcgttaccctggcgctcttttcggccggtctggccacgtttgccctgctctactgcgttcagccgatcctccccgttctctcccatgagtttggcgtatcgcccgccagcagcagcgtttcgctctcgatttcaaccgcgatgctggcaattggcctgctctttaccggccctttgtccgacgccattggccgtaaaccggtgatggtcactgccctgatgctggcctcggtctgtacgttgctctcgaccatgatgaccagctggcacggcattctggtgatgcgcgcgctgatcgggctgtcgctcagcggcgtggccgcggtcgggatgacctatctcagcgaagagatccatccgagcttcgttgccttttcgatggggttgtacatcagcgggaattcaattggcggcatgagtgggcgtctgctgagcggggtctttacggacttctttagctggcgtattgcgctggcggttatcgggtgtttcgcgctggcatctgcactgatgttctggaaaatcctgccggaatcacgccatttccgcccgatttctctgcgcccgaaaacgctgtttattaacttccgtttgcactggcgtgataaagggttgccgcgccttttcctgatgggcttcctgctgatggggtcattcgtcacgttgtttaactatattggctatcgcctgatgctttcgccgtggcatctgaatcaggccgtggtcggtttgctttctgtggcttatctcaccggcacgtggagttcgccgaaagccggggcgatgaccgcacgcttcggccgcgggccggtcatgctggtcttcacagcggtaatgctgctcggcctgctgctgacgctcttctcctcactgtggctgatttttgccgggatgctgctcttctccgccgggttcttcgccgcgcactcggtcgccagcagctggattggcccgcgcgcgcgtcgagccaaaggacaggcatcgtcgctgtacctgtttagctattacctgggatccagcatcgccgggacgctgggcggcgtgttctggcatcactacggctggaacggcgtgggcgggtttatcgccctgatgctttgtgccgcgctgctggtgggggcaagtcttcatcaacggttgagataa	MSRTTSIDISPASDINDLPVASQPVQFIKRGTPQFMRVTLALFSAGLATFALLYCVQPILPVLSHEFGVSPASSSVSLSISTAMLAIGLLFTGPLSDAIGRKPVMVTALMLASVCTLLSTMMTSWHGILVMRALIGLSLSGVAAVGMTYLSEEIHPSFVAFSMGLYISGNSIGGMSGRLLSGVFTDFFSWRIALAVIGCFALASALMFWKILPESRHFRPISLRPKTLFINFRLHWRDKGLPRLFLMGFLLMGSFVTLFNYIGYRLMLSPWHLNQAVVGLLSVAYLTGTWSSPKAGAMTARFGRGPVMLVFTAVMLLGLLLTLFSSLWLIFAGMLLFSAGFFAAHSVASSWIGPRARRAKGQASSLYLFSYYLGSSIAGTLGGVFWHHYGWNGVGGFIALMLCAALLVGASLHQRLR
NZ_LJAN01000001.1	fig|547.194.peg.64	peg	NZ_LJAN01000001.1_69376_67985	69376	67985	-	Putrescine importer			icw(1);Putrescine_utilization_pathways	atggcgactaacacgtctcttgacgcgccgggcatggccggcagaacccgactgcgcagttctcttaagctctggcaggtggtgatgatggggctggcttacctcacccccatgaccgtgtttgataccttcggtattgtgtccggtatcagcaacggccacgtgcccgcctcgtatctcctggcgctggctggcgtcatgtttaccgccatcagctacggtaaactggtacggcagttcccggaagcgggctccgcgtatacctacacgcagaaatcgattggaccccacgtgggctttatggtcggctggtcatcgttgctggactatctcttcctgccgatgatcaacgtgctgctggcgaagatctacctttccgcgatgttccctgaggtcccgccgtgggtctgggtggtggggtttgtgacgatcctgacgctggcgaatctgaagagtgttaacctggtcgccaactttaataccctgtttgtgctggtgcaggtcgcgattatggtggtgtttgtcatcctcgtggtgcatggcttgcacaagggagaaggggtcggcaccgtctggtcgctccagccgtttatcagcgagaacgcacatctgatccctattattaccggcgcgaccatcgtctgcttctctttcctcggctttgatgcggttaccacgctatcggaagagacgccaaacgcggcacgggtcattcccaaagccattttcctgaccgcgctgtacggcgggctgatattcattattgcctcgttcttcatgcagctctttttcccgaccatcgcgcgcttcaagaacccggatgccgcgctgccggaaatcgcactgtacgtgggcggtaagctcttccagtcggtgtttttatgtaccacctttgtcaatacgctggcttcgggtctggcctcgcacgccagcgtctcgcggttattgtatgtgatggggcgtgacaacgtctttccggagcgggtgtttggttatgtacatccgaaatggcgtaccccggccctgaacgtcattatggtggggatagtggccctgtcggcgctgtactttgacctggtgaccgcaacggcgctgatcaactttggcgcgctggtggcgtttacgtttgttaacctctcggtgtacaaccatttctggcggcgtaaggggctgaacaaaacgtggaaagatcgtttccactatctcctgctgccgcttattggggcggtaacggtcggcgtgctgtggataaacctcgaagcgacgtccctgacgcttggcctcatctgggcggcactggggatcctttacctgacatggctaacgcgccgtttccgaaaaccgcctccgcagtttgaagccggtaagatagagcaggcctgggattcctga	MATNTSLDAPGMAGRTRLRSSLKLWQVVMMGLAYLTPMTVFDTFGIVSGISNGHVPASYLLALAGVMFTAISYGKLVRQFPEAGSAYTYTQKSIGPHVGFMVGWSSLLDYLFLPMINVLLAKIYLSAMFPEVPPWVWVVGFVTILTLANLKSVNLVANFNTLFVLVQVAIMVVFVILVVHGLHKGEGVGTVWSLQPFISENAHLIPIITGATIVCFSFLGFDAVTTLSEETPNAARVIPKAIFLTALYGGLIFIIASFFMQLFFPTIARFKNPDAALPEIALYVGGKLFQSVFLCTTFVNTLASGLASHASVSRLLYVMGRDNVFPERVFGYVHPKWRTPALNVIMVGIVALSALYFDLVTATALINFGALVAFTFVNLSVYNHFWRRKGLNKTWKDRFHYLLLPLIGAVTVGVLWINLEATSLTLGLIWAALGILYLTWLTRRFRKPPPQFEAGKIEQAWDS
NZ_LJAN01000001.1	fig|547.194.peg.65	peg	NZ_LJAN01000001.1_69560_69366	69560	69366	-	hypothetical protein				atgatgcagatgttcaactatccgcagggcgaagggggccagtcaggcttccatggtgaatgcgagccagagacggtgcgctggtacggtcgcgtttgttcttcacaacttccccctttgctaagcaggtttgcgttaaggtcaacgcgattgcaaaccacggtaagcatgggggggacggtgtatggcgactaa	MMQMFNYPQGEGGQSGFHGECEPETVRWYGRVCSSQLPPLLSRFALRSTRLQTTVSMGGTVYGD
NZ_LJAN01000001.1	fig|547.194.peg.66	peg	NZ_LJAN01000001.1_71151_69733	71151	69733	-	Gamma-glutamyl-putrescine synthetase (EC 6.3.1.11)			icw(5);Putrescine_utilization_pathways	atggaaaccaatatcgtagaagttgagaactttgttcactacacggatgagaggcggggcagtgcctttacgcaggaggtgaagcgctatttagaacagtatccgaacacccagtttattgatgtcctcctgaccgatttgaacggctgttttcgcggtaaacgtattccggttgccggactgaacaaactcgaaaaaggctgctatttcccagcgtcggtgttcgccatggatattctgggtaacgtggtggaagaggcgggcctggggcaggagctcggcgagcctgactgtgtttgtgtgccggtgccgggcaccctgacaccgtccgcggcggacccggaatacattggtcaggtgcagctcaccatggtcgatgaagatggcgctccctttgacgttgagccgcggaacgtactcaaccggctctggcagcagttgcgccagcgcggtctgttccccgtggtagcggtagagctggagttctatttacttgatcggaatcgcgatgccgacggctatctgcagccaccttgcgcgccgggcactgacgtgcgtaacacgcaaagccaggtctactcggttgataatctcaaccactttgctgacgtgctgaacgatattgatgagctggcgcagctgcagttgatccccgccgatggcgcagtggctgaggcctcgccgggtcagtttgaaattaatctgcaccatacggaaaacgtgctggatgcctgtgatgatgcgctggcgctaaaacgtctcgtcaggcagatggcagaaaaacataagatgcacgccacgtttatggcgaagccgtatgaagagcatgcgggcagcgggatgcatatccacatcagtatgcaaaacaacagaggcgaaaacgtgctcgcggacgccagcggcgaggattccgcgctgctgaaacgcgcgctggccgggatgatcgatctgatgccagcgtccatggcgctgctggcaccgaacgtcaactcgtaccgccgtttccagcctggaatgtatgtgccgacgcaggcgtcgtggggacacaacaaccgcacggttgccctgcgtattccctgcggcgatcgccataaccatcgtgtcgaataccgggtggcaggggcagacgcgaatccgtatctggtgatggcggcgatttttgccggcattctgcacgggctggataacgatttaccgctgcaggaagaggttgaaggcaatggtctggagcaggacggactgccgttcccgattcgtcagagtgatgcgctgtgggagtttatgcaaaacgatcgcctccgcgagcggctgggcgagcgtttctgccacgtgtatcacgcctgcaaaaatgatgaattactgcagtttgaacgcctgattactgaaacagaaatcgagtggatgctgaaaaacgcctga	METNIVEVENFVHYTDERRGSAFTQEVKRYLEQYPNTQFIDVLLTDLNGCFRGKRIPVAGLNKLEKGCYFPASVFAMDILGNVVEEAGLGQELGEPDCVCVPVPGTLTPSAADPEYIGQVQLTMVDEDGAPFDVEPRNVLNRLWQQLRQRGLFPVVAVELEFYLLDRNRDADGYLQPPCAPGTDVRNTQSQVYSVDNLNHFADVLNDIDELAQLQLIPADGAVAEASPGQFEINLHHTENVLDACDDALALKRLVRQMAEKHKMHATFMAKPYEEHAGSGMHIHISMQNNRGENVLADASGEDSALLKRALAGMIDLMPASMALLAPNVNSYRRFQPGMYVPTQASWGHNNRTVALRIPCGDRHNHRVEYRVAGADANPYLVMAAIFAGILHGLDNDLPLQEEVEGNGLEQDGLPFPIRQSDALWEFMQNDRLRERLGERFCHVYHACKNDELLQFERLITETEIEWMLKNA
NZ_LJAN01000001.1	fig|547.194.peg.67	peg	NZ_LJAN01000001.1_71366_72130	71366	72130	+	Gamma-glutamyl-GABA hydrolase (EC 3.5.1.94)			icw(5);Putrescine_utilization_pathways	atggaaaatataatgaacaagccagtcattggcgtggtgatgtgcagaaacaggcttaagggtcatgagacccagaccctgcaagaaaagtacctgaatgccattatcaatgcggggggcttacccattgccttaccgcatgcgctggcagagccagagttgcttaccactctgctgccaaccctggacgggatttacctgccgggcagcccaagtaacgtgcagccgcacctttatggtgaaaacggcgatgagcctgacgccgatcccgggcgtgatcttctgagtatggcgctgattgccgccgcgctcgaaaggcgcatccccattttcgccatctgccgggggctgcaggaactggttgttgcgacgggagggacgctgtatcgtcgcctgttcgagcagaatgacctgcttgagcaccgggaagatcctgaactgccggttgagctacaatacgccccgtctcatgaagttcaggttcaggagggaggactgctgtctcaattaataccaggctgtaacacattttgggtaaactcgttacacgggcaaggtgcacgaacgttaggaccacggcttcgcgtggaggcccgctcgacggacgggctggttgaagcggtcagcgtgcatgaccatccttttgccctcggcgtgcaatggcaccccgaatggaacagcagcgagtacgccctgtcacgtatgttgtttgaaggttttatcaccgcctgtcaaagccacattgccgagaagcaacgactttga	MENIMNKPVIGVVMCRNRLKGHETQTLQEKYLNAIINAGGLPIALPHALAEPELLTTLLPTLDGIYLPGSPSNVQPHLYGENGDEPDADPGRDLLSMALIAAALERRIPIFAICRGLQELVVATGGTLYRRLFEQNDLLEHREDPELPVELQYAPSHEVQVQEGGLLSQLIPGCNTFWVNSLHGQGARTLGPRLRVEARSTDGLVEAVSVHDHPFALGVQWHPEWNSSEYALSRMLFEGFITACQSHIAEKQRL
NZ_LJAN01000001.1	fig|547.194.peg.68	peg	NZ_LJAN01000001.1_72156_72713	72156	72713	+	Putrescine utilization regulator			icw(4);Putrescine_utilization_pathways	atgagcgatgacggactggcgccagggaaacgtctgtctgagatccgccagcaactgggtctctcgcagcggcgtgccgccgaactgtctgggttaacacacagtgccatcagcaccatcgagcaggataaagtcagtcctgccatcagtacgcttcagaagctgctgaaagtctatgggctgtcgctctcggaattcttttcggaaccggaaaaacctgatgaaccgcaggtggttattaatcaggaagaccttatcgaaataggcagtcagggggtttcgatgaagctggttcacaacggaaatccgaaccgtacgctggcgatgatttttgaaacttaccagcctggaaccacgaccggagagaggatcaaacatcagggtgaggagattggtacgatactggaaggtgaaattgtgctgaccattaatggccagccttatcacctggttgcggggcaaagctatgccattaataccggcataccgcacagcttcagcaatacctcggcaggcatctgccgcattatcagtgcccacacccccaccacgttctga	MSDDGLAPGKRLSEIRQQLGLSQRRAAELSGLTHSAISTIEQDKVSPAISTLQKLLKVYGLSLSEFFSEPEKPDEPQVVINQEDLIEIGSQGVSMKLVHNGNPNRTLAMIFETYQPGTTTGERIKHQGEEIGTILEGEIVLTINGQPYHLVAGQSYAINTGIPHSFSNTSAGICRIISAHTPTTF
NZ_LJAN01000001.1	fig|547.194.peg.69	peg	NZ_LJAN01000001.1_72869_74362	72869	74362	+	Gamma-glutamyl-aminobutyraldehyde dehydrogenase (EC 1.2.1.-)			isu;Putrescine_utilization_pathways	atgcattttcagcacctgacttactggcaggataaagcaaaaaacagtgccattgagacccggttatttattaacggtgcctattgtgacgccgccgataaggccacgtttgaaaccgtcaaccccgctacacgtcagacgctggcgaatgtggcccggggcaagcaggcggacgtagacctcgcggttcaggctgcgcgtgaggtatttgaccgtggcgactggtcgcaggcgtcaccggcgcagcgcaaatacgttctcaataagttcgccgatttgatggaacgccacggcgaagagctggccttactggaaaccctggacaccggtaaacccatccgccacagcctgcgcgacgatattcccggcgcggcgcgcgccattcgctggtacgccgaagcggcggataaagtctacggcgaagtggcgcctacggggccggacgcgctggcgatgattgtgcgcgagccgatcggggttgtcgccgccatcgttccctggaacttcccgctgctgctggcctgctggaagctgggcccggcgctgatcgcgggcaatagcgtggtattgaaaccgtccgaaaaatcgcccctcaccgccctgcggctggccgggctggcgaaagaggcgggcctgccggacggcgtgctgaatgtgataagcggttacggccacgaggcgggccaggcactggccctgcatccggacgttgaggtgctgacgtttaccggctctactcgtaccggcaagcagctgttgaaggacgcaggcgaaagcaacatgaagcgcgtctggctggaggctggcggcaagagcgccaacattgtctttgccgactgtccggacctggacaaggccgtgagcgcgaccgccgccgggattttttataaccaagggcaagtgtgtatcgccgggacccgcctgctgcttgaggagagcatcgccgatgactttctggcaaagctgaaagtgcaggcccgccactggcagccgggcgatccgctcgatcccgacagcacgatgggaatgctcatcgacgccgcgcacgccgataccgttcacacgtttattcgcgagggcgcccggaaaggtacgctgctgctggacgggcgggcacaatcctggccttctgcggtaggtccaaccatttttgtcgacatcgaccctgcctccccgctgtgccgggaagagattttcgggcctgttctggtcgtcacccgttttaaaaccgaagaggaagccttaacgctggccaacgacagtgaatatgggcttggcgcggcggtatggacacgcgacctctcccgcgcacaccgcatgagccgtcgcctgaaagcaggctcggtcttcgtcaataactataacgacggggatatgaccgtaccgtttggtggctataagcagagcggcaacggccgcgataagtctctgcacgcgctggaaaaatttaccgaactgaaaaccatctggattgccctggagcctcaatcatga	MHFQHLTYWQDKAKNSAIETRLFINGAYCDAADKATFETVNPATRQTLANVARGKQADVDLAVQAAREVFDRGDWSQASPAQRKYVLNKFADLMERHGEELALLETLDTGKPIRHSLRDDIPGAARAIRWYAEAADKVYGEVAPTGPDALAMIVREPIGVVAAIVPWNFPLLLACWKLGPALIAGNSVVLKPSEKSPLTALRLAGLAKEAGLPDGVLNVISGYGHEAGQALALHPDVEVLTFTGSTRTGKQLLKDAGESNMKRVWLEAGGKSANIVFADCPDLDKAVSATAAGIFYNQGQVCIAGTRLLLEESIADDFLAKLKVQARHWQPGDPLDPDSTMGMLIDAAHADTVHTFIREGARKGTLLLDGRAQSWPSAVGPTIFVDIDPASPLCREEIFGPVLVVTRFKTEEEALTLANDSEYGLGAAVWTRDLSRAHRMSRRLKAGSVFVNNYNDGDMTVPFGGYKQSGNGRDKSLHALEKFTELKTIWIALEPQS
NZ_LJAN01000001.1	fig|547.194.peg.70	peg	NZ_LJAN01000001.1_74359_75639	74359	75639	+	Gamma-glutamyl-putrescine oxidase (EC1.4.3.-)			icw(1);Putrescine_utilization_pathways	atgaccgaacataccaccagctattatgcggccagcgcgaacgcttacgaaccattcccgacgcttagcgaatcaatcagctgtgacgtgtgcgtggtaggcggcggctataccggcctctcctccgcactgcatctcgctgaaatgggctacgacgtggtgctccttgaaggggcgcgcatcggcttcggtgccagcggacgcaacggcggccagctggttaactcctacagccgcgatatcgacgtgattgagaaaaactatggccccgatgctgccaaagtcctcgggagcatgatgtttgaaggcggggaaatcatccgggagcgtattcagcgctatcagatccagtgcgactatcgtcccggcgggctgtttgttgccctgaaccataagcagctggagacgctggaagagcaaaaagccaactgggaacgctacggcaacacgcagctggagttgctggatgccagcgcgatccgccgggaagtcgacagcgaacgctataccggcgcgctgctggaccgcagcgggggacatattcatccgctcaacctggcgatcggcgaagcggacgccattcgccttaacggcgggcgggtgtatgaacaatccccggtgaccgccattcagcacaccagcccggccgtggtaagcacgcagcatggtcaggtgacggcccgctatgtgatcgtcgccggaaatgcctatctgggcgataaggtcgaaccagaactggcaaaacgcagcatgccctgcggcacccaggtggtgaccaccgccccactgccggaagaggtcgtccgcacgctaatccccaataactactgtgttgaagattgcaactacctgctggactactaccgtctcaccgccgacaaccgcctgctgtacggcggtggcgtagtctatggcgcgcgcgatccggacgatgtcgagcgtctggtgatgccaaagctgttgaaaaccttccctcagctggcaggggtcaaaatcgactaccgctggacgggcaacttcctgctgaccctgtcgcgcatgccgcagtttggtcgtctggataaaaacatctactacatgcagggctacagcggccacggcgtgacctgcacccacctggccggacggctgatttcggaactgctgcgcggtgacgcagagcgctttgatgcgtttgccaacctcccgcactaccccttcccgggcggtcgcagcctgcggattccatttacggcgatgggcgcggcgtattacagcctgcgcgatcgtcttggcgtttga	MTEHTTSYYAASANAYEPFPTLSESISCDVCVVGGGYTGLSSALHLAEMGYDVVLLEGARIGFGASGRNGGQLVNSYSRDIDVIEKNYGPDAAKVLGSMMFEGGEIIRERIQRYQIQCDYRPGGLFVALNHKQLETLEEQKANWERYGNTQLELLDASAIRREVDSERYTGALLDRSGGHIHPLNLAIGEADAIRLNGGRVYEQSPVTAIQHTSPAVVSTQHGQVTARYVIVAGNAYLGDKVEPELAKRSMPCGTQVVTTAPLPEEVVRTLIPNNYCVEDCNYLLDYYRLTADNRLLYGGGVVYGARDPDDVERLVMPKLLKTFPQLAGVKIDYRWTGNFLLTLSRMPQFGRLDKNIYYMQGYSGHGVTCTHLAGRLISELLRGDAERFDAFANLPHYPFPGGRSLRIPFTAMGAAYYSLRDRLGV
NZ_LJAN01000001.1	fig|547.194.peg.71	peg	NZ_LJAN01000001.1_75665_76936	75665	76936	+	Gamma-aminobutyrate:alpha-ketoglutarate aminotransferase (EC 2.6.1.19)			icw(2);Putrescine_utilization_pathways	atgagtaaccaggaatttcatcagcgcagaatttcggccaccccgcgcggcgtaggcgtaatgtgtaatttctttgcccgcacggcggagaatgccacgcttaccgacgtggaaggcaatgactatattgatttcgccgccgggatcgcggtactgaataccggccatcgtcaccctgaaatggtggccgcagtggaaaaacagctgcaccagttcacccacacggcctaccagattgtgccatatgaaagctacgtttccctggccgaaaaacttaacgagctggccccggtacagggcccggctaaaaccgcgttcttcacgacgggcgcggaagcggtggaaaatgccattaaaatcgcccgggcccacaccggcaggcctggcgtgattgccttcgggggaggctttcacggccgaacctatatgaccatggcgttaaccggcaaggtcgcgccttataagctgggatttggccccttccccgggtcggtttatcacgtaccgtatccctccgagctgcacggcatcacgacgcaggatgccatcacggcgatagagcgcctgttcaaagcagatattgaggcgaaacaggtagcggcgattatttttgaacccattcagggtgaaggcggattcaacgtcgcgccgccagagctggtggccgccatccgccgcatctgtgatgagcacgggatcgtgatgattgccgatgaagtgcagagcggtttcgcccgtaccggtaagctgtttgccatggaccactacgctgacaagcctgacctgatgacgatggccaaaagcctggcagggggaatgccgctgtccggcgtggtgggccgcgttgagatcatggatgcaccagcccccggtggactcgggggaacctatgcaggcaatccgcttgcggtggccgccgcgcacgcggtgctgaatattatcgacaacgagtcactgtgcgcgcgcgcctgtcacctgggcgatcgactgagcgccacgctggaggagattcagggcatcttccctgcgctcgtggcgataagaggaagaggatcgatgattgcggcagagttttttgatcccgagagccgtgaaccgtcggccgccatcgcgcaggcgattcagcaaaaggcactttcccggggcctgctgttactgatctgcggccagtacggaaacgtgatccgcttcctttatccgttgaccataccggatgcccagttcacccaggcgctggcgatcctgcaacaggttatgcgtgataaggcataa	MSNQEFHQRRISATPRGVGVMCNFFARTAENATLTDVEGNDYIDFAAGIAVLNTGHRHPEMVAAVEKQLHQFTHTAYQIVPYESYVSLAEKLNELAPVQGPAKTAFFTTGAEAVENAIKIARAHTGRPGVIAFGGGFHGRTYMTMALTGKVAPYKLGFGPFPGSVYHVPYPSELHGITTQDAITAIERLFKADIEAKQVAAIIFEPIQGEGGFNVAPPELVAAIRRICDEHGIVMIADEVQSGFARTGKLFAMDHYADKPDLMTMAKSLAGGMPLSGVVGRVEIMDAPAPGGLGGTYAGNPLAVAAAHAVLNIIDNESLCARACHLGDRLSATLEEIQGIFPALVAIRGRGSMIAAEFFDPESREPSAAIAQAIQQKALSRGLLLLICGQYGNVIRFLYPLTIPDAQFTQALAILQQVMRDKA
NZ_LJAN01000001.1	fig|547.194.peg.72	peg	NZ_LJAN01000001.1_77087_78574	77087	78574	+	Thermostable carboxypeptidase 1 (EC 3.4.17.19)			isu;Metallocarboxypeptidases_(EC_3.4.17.-)	ttgcaaaatccatccgcctatcagtcacttgtgaaaaccttccagcgcctctcccgcttctcgcatctctcctccatcgccagctgggacatgtttaccatgatgccgcccggcggcagtgccgcgcgcggggaagcgctggcggaaatgagcgtcctgcagcaccagctccttaccgataaaagagtgggcgactggctgaccgcagcggcagaggaagatctgaatgacgtcgaacaggctaacctgcgtgaaatgacgcgccactaccagcaggcgaccctactgccggaatcgctggttgaagccaaatcgctggcgggcagcaagtgtgagcacgcctggcgtacacagcgccccgctaacgactggcagggtttttccgccaatctaaaagacgtcgtcaaactcagccgtgaagaagcccgtcttcacgccgaggccaaaggctgtaccccgtacgatgccctgctggatattttcgaaccggacatgaccagcgcgcgcctggacgtgctgtttggtgatatgaaaacctggctgccggacctgctggcgaacgtggtggaaaaacaggctcagcggtcgttcgtcccgccacaaggccctttcccgacggctacccagcgtgaactcggactggaagccatgaagatgctcggcttcgattttaacggcggtcgtctggacgtcagtgcccacccgttctgcggcggcgtgccggaagatgtgcgtatcaccacgcgctatgacgaggacgagctgctcagcgcgctgtttggcgtgatccacgaaaccggacacgcgcgctacgagcaaaacctgccgcgagcctgggcaggacaacccgtggcgctggcgcgttcaaccgccatccacgaatctcagagcctgttttttgaaatgcagctgggacgcagcgaggctttcctgaagcatctgctccctgccgttcacgcccgctttggtagccaggccgccttcagcgaagagaactttatcgcctggaaccagcgcgttaagccaggttacatccgcgttgatgcagacgaagtgagctaccctgcccacgtggtgctgcgctatgaaattgagcgtgcgctgattaacggcgagatcgaggtggacgatattcccgccctgtggaatgaaaaaatgcaggcctggcttgggttatcaaccaaagacaactatcgcaacggctgtatgcaggatatccactggaccgacggtgggtttggttatttcccgtcatacacgctgggcgctatgtatgctgcacagttgttccatgccgcaaaaaccgccctgccggggctacaggcctctatcgccgagggcgatttttcggccctgtttgagtggctgcgtcagaacatctggcagcacggcagccgcttcagcacgtcgcaattaatcacccaggcgacgggcgaagatctgaatatccgctacttccgcgaacatctcacctcgcgctatttgtaa	MQNPSAYQSLVKTFQRLSRFSHLSSIASWDMFTMMPPGGSAARGEALAEMSVLQHQLLTDKRVGDWLTAAAEEDLNDVEQANLREMTRHYQQATLLPESLVEAKSLAGSKCEHAWRTQRPANDWQGFSANLKDVVKLSREEARLHAEAKGCTPYDALLDIFEPDMTSARLDVLFGDMKTWLPDLLANVVEKQAQRSFVPPQGPFPTATQRELGLEAMKMLGFDFNGGRLDVSAHPFCGGVPEDVRITTRYDEDELLSALFGVIHETGHARYEQNLPRAWAGQPVALARSTAIHESQSLFFEMQLGRSEAFLKHLLPAVHARFGSQAAFSEENFIAWNQRVKPGYIRVDADEVSYPAHVVLRYEIERALINGEIEVDDIPALWNEKMQAWLGLSTKDNYRNGCMQDIHWTDGGFGYFPSYTLGAMYAAQLFHAAKTALPGLQASIAEGDFSALFEWLRQNIWQHGSRFSTSQLITQATGEDLNIRYFREHLTSRYL
NZ_LJAN01000001.1	fig|547.194.peg.73	peg	NZ_LJAN01000001.1_78718_79098	78718	79098	+	Acid shock protein precursor				atgaacatgaaaaaagtattagctctggttgttgccgctgctatgggtctgtcttctgctgcgtttgctgctgaaaccactgctgcaccagcggccgctgcgccaactgcaacgaccactgctgcgccagcaaaaactgtacatcataaaaaacaccacaaagccgctaaacctgctgcagagcagaaagcgcaggccgctaaaaagcaccacaaaaaagccgctaaacctgctgtagagcagaaagcccaggccgctaaaaagcaccataaaaaagccgctaaacctgctgtagagcagaaagcccaggccgctaaaaagcatcacaaaaaagcagtaaaacacgaagctgctaaaccagctgctcagccagctgcgtaa	MNMKKVLALVVAAAMGLSSAAFAAETTAAPAAAAPTATTTAAPAKTVHHKKHHKAAKPAAEQKAQAAKKHHKKAAKPAVEQKAQAAKKHHKKAAKPAVEQKAQAAKKHHKKAVKHEAAKPAAQPAA
NZ_LJAN01000001.1	fig|547.194.peg.74	peg	NZ_LJAN01000001.1_79376_80197	79376	80197	+	Uncharacterized serine protease YdgD				atgcgtaaatctgttgtgttgttgctgggaacgtttggtcttttttctggattttcacaggcggatgatggcggcgatgacgccattagcgcgaaagagcttaagacgctttttttcggtcatgacgatcgtactcgcgtcaccgacccaacacaggccccctgggatgctattggacaactggaaaccgccagcggcaatctgtgcaccgcgacgttgatcaccccgcaattagccctgacggcaggccactgcctgttgacgccccctaacggaaagccagacaaagcggtagccttacggtttgtgtcgcaaaaaggtgtctggcgctatgaaatccacggcatcgaaggccgggttgatccttctctgggtaaacgactgaaaccggatggtgatggctggatagtgccgcccgcggcagcgtcatgggattttggtctgatcattctgcgctacccgccttcaggcattacgccactgccgttattcgacggagataaagcggcgctcaccgccgcgctgaaagccgccgaccgtaaggtcacgcagtcaggctacccggtcgatcatctggatgcgctttacacccataccgactgtgttgtaacgggctgggcacaaactagcgtgctgtcgcaccagtgcgatacgttaccgggtgacagtggttcgcccttgatgctgaaaaccgataacggctggcaattgattggtgttcaaagctccgctccggcggcgaaagaccgatggcgagccgataaccgggccttatccgtcaccggttttcgcgataagctggaagcgctggctcaagagtaa	MRKSVVLLLGTFGLFSGFSQADDGGDDAISAKELKTLFFGHDDRTRVTDPTQAPWDAIGQLETASGNLCTATLITPQLALTAGHCLLTPPNGKPDKAVALRFVSQKGVWRYEIHGIEGRVDPSLGKRLKPDGDGWIVPPAAASWDFGLIILRYPPSGITPLPLFDGDKAALTAALKAADRKVTQSGYPVDHLDALYTHTDCVVTGWAQTSVLSHQCDTLPGDSGSPLMLKTDNGWQLIGVQSSAPAAKDRWRADNRALSVTGFRDKLEALAQE
NZ_LJAN01000001.1	fig|547.194.peg.75	peg	NZ_LJAN01000001.1_80564_80235	80564	80235	-	Spermidine export protein MdtI				atgcaacagtttgaatgggttcatgcggcctggctgggtttcgccatcgtgctggaaattttcgccaacgttctgctgaaattctccgacggtttccgtcgtaaagtctatggcctgatgtcgatagccgcggttctgggggcgttcagcgccctgtcgcaggcggtcaaaggtatcgatctttcggtggcctatgcgctgtggggcggttttggtatcgccgccacccttgccgccggttgggtactgttcggccagcggttaaataacaaaggctggataggactgatattgctgctggcgggtatggtcatgataaaactcgcctga	MQQFEWVHAAWLGFAIVLEIFANVLLKFSDGFRRKVYGLMSIAAVLGAFSALSQAVKGIDLSVAYALWGGFGIAATLAAGWVLFGQRLNNKGWIGLILLLAGMVMIKLA
NZ_LJAN01000001.1	fig|547.194.peg.76	peg	NZ_LJAN01000001.1_80913_80551	80913	80551	-	Spermidine export protein MdtJ				atgttttactggattttactcgctctggctattatcgctgagattaccggcacgctgtcgatgaagtgggcgagcgtcagcgatggcaataccggttttattttaatgttggtgatgatttcactttcctatattttcctctcatttgcggtgaaaaaaattgcgctgggtgtggcgtatgcgctgtgggaagggatcggtattttattgattacactcttcagcgtcctgatatttgacgaaacattaacaacaatgaaagtcgccgggttaacgacgctggtcgcgggtattgtgctgattaaatcaggtacccgtaaaccgaccaaacagcagaaggagcagaaccatgcaacagtttga	MFYWILLALAIIAEITGTLSMKWASVSDGNTGFILMLVMISLSYIFLSFAVKKIALGVAYALWEGIGILLITLFSVLIFDETLTTMKVAGLTTLVAGIVLIKSGTRKPTKQQKEQNHATV
NZ_LJAN01000001.1	fig|547.194.peg.77	peg	NZ_LJAN01000001.1_81127_80984	81127	80984	-	hypothetical protein				atgtgttcaggacgtattcttcaaacaacaccgctgtattttccacctccttctgcctggttgctggtgagcaacactggcgcaccgccctatagttatctcttctgcctgagctggcgctacgcgcttagctgtctgatttaa	MCSGRILQTTPLYFPPPSAWLLVSNTGAPPYSYLFCLSWRYALSCLI
NZ_LJAN01000001.1	fig|547.194.peg.78	peg	NZ_LJAN01000001.1_81337_82371	81337	82371	+	AI-2 transport protein TqsA				atggctaaacccattattaccctgaacgggttaaaaattgtcatcatgctgggcatgctggtgatcatactgacgggcgtgcgatttgcagccgacatcatcgtgccctttattctggcgctgtttattgcggtgatccttaacccgctggtacggcgcatgacgcggctacgcatcccgcgcgtgctggcgattaccctgctcatcagcgtgattattgttgccatggtattactggttgcctatctcggcacctcgctgaatgaactggcgcgcacgttaccgaagtaccgatcgtcgctgacgataccgctgctgcagcttgaaccctggctgcaacgcgcaggtattgaagtctcggttgaggaactccttaaatatatcgaccccaatgcggccatgacgatcgtcaccagcctgctggcgcagctttcgaatgccatgacctccatttttctgctgtttttaacggtggtgtttatgctgctggaggtgcctcaactgccggcaaagctgcagcagataatggtccgtccggttgagggcatgggggcgattcaacgcgcgctggacagcgtctcacgctatctggtgctgaaaaccgccattagcctggttacgggtggtgtcgtctgggtgatgctgctggcgctggacgtccgcttcgcgttcgtctggggattactggccttcgcgctcaactacattcccaacatcggttccgtgctggcagcgatcccccctatccttcaggtgctggttttcagcgggctgtatgatgcgctggttctgctggccggatatctggccattaacctgctgttcggcaatattcttgagccacggatgatgggacgcgggctggggctatccacattggtcgtctttttgtctttgattttctggggctggctgctcggtcccgtcggtatgctgctctccgtcccgctgaccatcattgtgaagattggtctggaacagaccgagggcggacaaagcatcgccgtgctgctgagcgatatgagccagaaatag	MAKPIITLNGLKIVIMLGMLVIILTGVRFAADIIVPFILALFIAVILNPLVRRMTRLRIPRVLAITLLISVIIVAMVLLVAYLGTSLNELARTLPKYRSSLTIPLLQLEPWLQRAGIEVSVEELLKYIDPNAAMTIVTSLLAQLSNAMTSIFLLFLTVVFMLLEVPQLPAKLQQIMVRPVEGMGAIQRALDSVSRYLVLKTAISLVTGGVVWVMLLALDVRFAFVWGLLAFALNYIPNIGSVLAAIPPILQVLVFSGLYDALVLLAGYLAINLLFGNILEPRMMGRGLGLSTLVVFLSLIFWGWLLGPVGMLLSVPLTIIVKIGLEQTEGGQSIAVLLSDMSQK
NZ_LJAN01000001.1	fig|547.194.peg.79	peg	NZ_LJAN01000001.1_83507_82482	83507	82482	-	Alkanal monooxygenase alpha chain (EC 1.14.14.3)				atgaaaaagatcggctttttatcgtttggtcactggacgccttctccgcagtccggcacgcgctcggcagcagacaccctgctgcagtccatcgacctggccgtagcggccgaagagctgggggcggacggcgcctattttcgcgtgcaccactttgctcgtcagctgagctctccgttccctctgctggccgcaattggggccaaaacgaaaaccatcgagatcggtaccggcgtgattgatatgcgctatgaaaacccgatgtacatggccgaggatgccggtgcggcggatctgatttccggcggtcgtttgcagcttggcatcagccgcggctccccggagcaggtcattgatggctggcgtcatttcggctatgtcccgcaggaaggggaaaacgaatcagatatggcacgccgtcataccgaggtgctgcttgaggttctgcgcggcgaaggatttgcgaagccgaatccacagccgatgtttccgaatccaccggggctgctgcgactggaaccctattccgaagggctgcgcgagcgtatctggtggggcgccggttcgaatgcgaccgcagtatgggccgctaagctcggcatgaatctgcaaagttctacgctgaaagacgatgaaaccggtgagccgttccatattcagcaggcaaaacagatccgcgcgtaccgccaggcgtggaaagaggcagggcatacgcgtgagccgcgcgtgtcggtgagccgcagtatttttgccctgatggacgaccgtgaccggatgtacttcggtgcaagccgcaacgacagcgatagcgtggggtatcttgacgagaaaacgcgcgcgatcttcggacgcagctatgccgcggagccggacaagcttatcgaacagctgaaaaaagacgaggcgattgctgaagcggatacgttattgttgaccgtaccgaaccagctcggtgtggattacaatgcgcatgtgattgagtccattctcaaacatgtcgcaccggcaatgggctggcgcgagtag	MKKIGFLSFGHWTPSPQSGTRSAADTLLQSIDLAVAAEELGADGAYFRVHHFARQLSSPFPLLAAIGAKTKTIEIGTGVIDMRYENPMYMAEDAGAADLISGGRLQLGISRGSPEQVIDGWRHFGYVPQEGENESDMARRHTEVLLEVLRGEGFAKPNPQPMFPNPPGLLRLEPYSEGLRERIWWGAGSNATAVWAAKLGMNLQSSTLKDDETGEPFHIQQAKQIRAYRQAWKEAGHTREPRVSVSRSIFALMDDRDRMYFGASRNDSDSVGYLDEKTRAIFGRSYAAEPDKLIEQLKKDEAIAEADTLLLTVPNQLGVDYNAHVIESILKHVAPAMGWRE
NZ_LJAN01000001.1	fig|547.194.peg.80	peg	NZ_LJAN01000001.1_83703_84596	83703	84596	+	Phenazine biosynthesis protein PhzF like				atgaaaagacgctatgttgttgcggatgtttttactgatactccgtttctgggtaaccctgttgccgtcgtactcgatgctcaaggcatgaacaaagcacaaatgcagcaggtcgccgttgaatttggctacagcgaaaccacgttcgttttgccgccagacaatccttcccatacagcacgcgtgcgaatctttacgccctcgcgcgagatccccttcgccgggcacccgaatgttggaacggcttacgtgcttgcccattacgccgcgatgaatcatcagcgcctgcctgatacgctacacttcgaggaaatagccggtgtggtgcccgttcgcctcttgcgcgacaacgatacggtcactggcgcagaactcctggtgcctgaggcactctcgtgccgctctgaagtcagcccggaaagcgtggctgcctgcttatccctgaacacggaagatatccgtaccgaggtacataggcctgtggtcgcgtcggtaggtctgccctttctgatagccgagctggcttctcgtgaggcgcttcgtcgatgcgtgccgaatttacagggttttcgcgcgactttaccgctggatggcgccgtttccctctacgcctacaccctggatacgaatgctgatgaacctcatgatgtgcaggcccgcatgtttactccccgcatgacagaagatcctgccacaggcagcgcgactgccgctgcgacagcgctgctggcgttgcaccgcaataaaacgacgcttaatcttaacgtcagtcagggcgttgatatgggacgagcaagcgtgctgttcgcgggatacgatgcctcgtcgggagaggcggtggttcgcgttggcggaaattgcgtgatgacgcttgaaggcacattctcgctctag	MKRRYVVADVFTDTPFLGNPVAVVLDAQGMNKAQMQQVAVEFGYSETTFVLPPDNPSHTARVRIFTPSREIPFAGHPNVGTAYVLAHYAAMNHQRLPDTLHFEEIAGVVPVRLLRDNDTVTGAELLVPEALSCRSEVSPESVAACLSLNTEDIRTEVHRPVVASVGLPFLIAELASREALRRCVPNLQGFRATLPLDGAVSLYAYTLDTNADEPHDVQARMFTPRMTEDPATGSATAAATALLALHRNKTTLNLNVSQGVDMGRASVLFAGYDASSGEAVVRVGGNCVMTLEGTFSL
NZ_LJAN01000001.1	fig|547.194.peg.81	peg	NZ_LJAN01000001.1_84674_85021	84674	85021	+	Uncharacterized protein YajD				atggctctgatccccaaaaactacgcgagacttgaaagtggctatcgcgaaaaagcgttaaaaatctatccctgggtatgcggacgctgctcgcgcgagtttgtctattccaatctgcgcgaactgacggttcaccatatcgatcacgaccataccaacaacccggaagatggcagtaactgggagctgttgtgtctgttttgccacgatcacgaacattcgaaatacaccgaagcggatcagtacggtaccaccgtggtcgccggggaagacgcgcaaaaagacgtgggcgtcgccacgtttaacccgtttgccgatttaaaagcgatgatgaacaagaagaagtaa	MALIPKNYARLESGYREKALKIYPWVCGRCSREFVYSNLRELTVHHIDHDHTNNPEDGSNWELLCLFCHDHEHSKYTEADQYGTTVVAGEDAQKDVGVATFNPFADLKAMMNKKK
NZ_LJAN01000001.1	fig|547.194.peg.82	peg	NZ_LJAN01000001.1_85839_85072	85839	85072	-	N-acetyltransferase				atgcacagcgataattttgatatttccacgtatttcaaacgcataaactacactggccccgcggctgccgatacgggtaccctgcatgcgcttatgcgtcatcagctttttgcaatcccgtttgaaaatctggatgtacaggcggggaaaattgtctcgctggcacctgacgatattgccgataagctgttaacaccggggcgcggcggctactgctatgaggtgaacgggctgtttgccatggcgctggaggcgttaggtattccttaccgttttgtggcggcacgcccgatgttctatcccgtacggcggccaaaaacccatatggcgttaattgctgaggtggagagccgacagtggctttgcgacctcgggtttggcagctatggcattcgtgcgccaatggctctggacacgcttgatgttgatatcgcacaggattttgacacgttccggcttagccgcagcgctgagggcgaatatctgcttcaggcgaaggtggcgggagaatgggcccgtcagtacggctttgatctcaccccacaggagtggattgatttcgttccggccaactaccttaactccacgcacccggatgccatttttgtgcagaagcgtgtggtggtgcagcatcgaccggagggacgcgagattttactggggaatatgctgaaaaccattacggcgaagggcacggaaacccggcagttggcggaggacgacatcccccgtattctgaaagagcgttttgcgttgatcgtggcgtaa	MHSDNFDISTYFKRINYTGPAAADTGTLHALMRHQLFAIPFENLDVQAGKIVSLAPDDIADKLLTPGRGGYCYEVNGLFAMALEALGIPYRFVAARPMFYPVRRPKTHMALIAEVESRQWLCDLGFGSYGIRAPMALDTLDVDIAQDFDTFRLSRSAEGEYLLQAKVAGEWARQYGFDLTPQEWIDFVPANYLNSTHPDAIFVQKRVVVQHRPEGREILLGNMLKTITAKGTETRQLAEDDIPRILKERFALIVA
NZ_LJAN01000001.1	fig|547.194.peg.83	peg	NZ_LJAN01000001.1_85935_87371	85935	87371	+	DNA-binding transcriptional regulator, MocR family / aminotransferase domain				atgtctgccccatccccgtcctctcctcactatcgccgtattgcggatatgctgcgtcttacaattacgtctggcgcgttgcgagccggtgacaagatcatctccgcgcgtaaactggccgaacgcgagcatgtcagtcttccgacggcgcttgaagcgctgcgctgccttgaggccgaggggctgattgttgcacgtccgcgttcaggttattacatccaccagacaagccttccgcagcctgtggagccttctcgttctccgccaggcccggttcccgtcaccctgtcggctatggcccggtcgctgttcagcagttcagaagcccgtctggtgcctctgggtgcagcccttcccgatcctgcttggctgccgggcgagacgctacagcgggcgttgcactccgcgggccgacgtctggacgcgcacggtcagagctatagcctgccgccgggaaggcgtgatttgcgaagcaagattgccgcgcgttctgcacagtggggggcccgtttcagcgcggatgaccttattatcaccgcaggtgcgacgcaggcgttgcgccttgcgctacgagccgtgtgccagcccggtgatgtggtggcgattgagcagccagcctactttggtacgctcctgctgctggaggatttgggtctgaaggccttatcgatccccaccgatcctgttgagggcctgctgctggaaccgctggcggacgccattcggtgccaccgcccggccgccgttctggcctcccctacggtgcaaaaccctttgggcgccagtatgcccgtcacgcgtaagcaggaactcgttgccctgcttgacgcggcagatattcctctcattgaagatgatgtttacggcgatcttgtcggcgagggacaacgtcccccagcctgtaaagcgttcgaccagagtggaaatgtcatttattgcagctccctgtctaaaacgcttgcgcccggctggcgaatcggctggattgccgccggacgctactttccgcaggttttacaggcccgcatggccggagactgggcaggcgctccgctgctggaagccgcaacgagcgaagtcctggcgagcggcgattacgatcgccatctgcggcggctcaagcgtcgcgttgcggagggaatagacgccgtcgtggcgcgagtcgaggcaagttttcctcccggcacgcgtgttaacgcgcccgccgcgggttacttgctgtggatagaacttcctttgcaggtcaacgcgctggaggtacatcgtcgcgcgctggcgctgggtattggcgtcagccccggcccgctgttttcccctgccgcagagctgtctcactttttgcggctaaactgcgcaaacgaaccgacgccccgcctgctgaatgccgtggagcggattggggcgctgtgttatgaactggcggatgcgcggccgtga	MSAPSPSSPHYRRIADMLRLTITSGALRAGDKIISARKLAEREHVSLPTALEALRCLEAEGLIVARPRSGYYIHQTSLPQPVEPSRSPPGPVPVTLSAMARSLFSSSEARLVPLGAALPDPAWLPGETLQRALHSAGRRLDAHGQSYSLPPGRRDLRSKIAARSAQWGARFSADDLIITAGATQALRLALRAVCQPGDVVAIEQPAYFGTLLLLEDLGLKALSIPTDPVEGLLLEPLADAIRCHRPAAVLASPTVQNPLGASMPVTRKQELVALLDAADIPLIEDDVYGDLVGEGQRPPACKAFDQSGNVIYCSSLSKTLAPGWRIGWIAAGRYFPQVLQARMAGDWAGAPLLEAATSEVLASGDYDRHLRRLKRRVAEGIDAVVARVEASFPPGTRVNAPAAGYLLWIELPLQVNALEVHRRALALGIGVSPGPLFSPAAELSHFLRLNCANEPTPRLLNAVERIGALCYELADARP
NZ_LJAN01000001.1	fig|547.194.peg.84	peg	NZ_LJAN01000001.1_87817_87389	87817	87389	-	hypothetical protein				atgatatcagtcgcgctgcccctcattgcgcttttcatcctgttaagatttgttgtcagacgtattcgccaggcaaagcgccttatttcagatcataacgggatgaaaaagatatctgctaacccctcaatttttggcgggaatgcaggtaaaacatggttttatgatgaccagtttttatatgaagttaaaaacaacgccacccgtaagattgcgctggctactatcattaaaatcgggccggggaatatcgagataaatagccgacgggtctggattgttatttaccgtgacggtgctaatgaaaagcaggtgcagttttataacaatctcaccctctggaatcataacttcacggcttttctgaccgcgataaaaagagccaatcctgacgctgtcgttaaagagcgcgcaatcctcaatttgtga	MISVALPLIALFILLRFVVRRIRQAKRLISDHNGMKKISANPSIFGGNAGKTWFYDDQFLYEVKNNATRKIALATIIKIGPGNIEINSRRVWIVIYRDGANEKQVQFYNNLTLWNHNFTAFLTAIKRANPDAVVKERAILNL
NZ_LJAN01000001.1	fig|547.194.peg.85	peg	NZ_LJAN01000001.1_89166_87904	89166	87904	-	Error-prone, lesion bypass DNA polymerase V (UmuC)			icw(1);DNA_repair,_bacterial_UmuCD_system	atgttcgcactggttgatgtgaatagcttttatgcctcctgcgagagggtgtttcgccccgatctggagggcaaacccatcgtggtggtctcgaacaacgacggctgcattatttcgctgtcgcgggaggccaaacagttcggcataaaaatgggtgagccctactttaaattcaaggagaagggttatccggcgcgggtgtatgtttttagctcgaactatgcgctgtatgccgatctcagcagccgggtgatgcaaacgctgaccgatcttgctccggcaattgagatctactcgattgatgaagccttcgtgaacgtgtcgggcgtcagccgctgcatgtcgctggaggcttttggccatcagatgcgcaaccaggtcgctaaaagtacggggttgaccgttggggtcggtattgccccgaccaaaacgctggcgaagctggccaactatgcggcgaagcggtggtctgccaccggcggcgtggtcgatctatcggatcgcgaacggcagcgtaagctgctggcgaaggtgccggtagaggaagtgtggggtgtcgggcgacgcatcacgaaaaaactcaacgccatggggattaccacggcgctggagctggcggaagcgtcctcctgggtcattcgcaaacattttaacgtggtaatggaacgcacggcgcgcgagcttcgcggtgagccttgtcttgatctggaagagtttaccccgacgaagcagcaaattatctgtagtcgttcgtttggacaccgtattacgcaatacgaagagatgcaccaggccatttgtgcctacgcggagcgtgccgccgaaaaactgcgcggcgagcatcagtattgccgctttatcagcgtgtttgtgcgcaccagcccgcatgccgacaacgaaatttattacggcaaccaggcctcagtcaccctgatgacacctactaatgacacgcgcgatatcatccgtgctgccacggaggcactggggcgtatatggcttgacgggtatcgctatatgaaagcgggggtgatgctggcggattttttcagcagcggcgtcgcccagctgaatttgtttgatgataaccgcctgtgtgccaatagcgcagcgctgatggagataatcgacagcgtaaaccattccggcaaagggaagatatggtttgccgggcaggggattgagaaatcctgggcgatgaagcgtgagatgctgtcaccggcgtatacgacgcggtacgcagatttgccggtggcaaggtag	MFALVDVNSFYASCERVFRPDLEGKPIVVVSNNDGCIISLSREAKQFGIKMGEPYFKFKEKGYPARVYVFSSNYALYADLSSRVMQTLTDLAPAIEIYSIDEAFVNVSGVSRCMSLEAFGHQMRNQVAKSTGLTVGVGIAPTKTLAKLANYAAKRWSATGGVVDLSDRERQRKLLAKVPVEEVWGVGRRITKKLNAMGITTALELAEASSWVIRKHFNVVMERTARELRGEPCLDLEEFTPTKQQIICSRSFGHRITQYEEMHQAICAYAERAAEKLRGEHQYCRFISVFVRTSPHADNEIYYGNQASVTLMTPTNDTRDIIRAATEALGRIWLDGYRYMKAGVMLADFFSSGVAQLNLFDDNRLCANSAALMEIIDSVNHSGKGKIWFAGQGIEKSWAMKREMLSPAYTTRYADLPVAR
NZ_LJAN01000001.1	fig|547.194.peg.86	peg	NZ_LJAN01000001.1_89584_89150	89584	89150	-	Error-prone repair protein UmuD			idu(1);DNA_repair,_bacterial_UmuCD_system	atgggcactctcttttcttatcactctaatcaagtcattgaattacctctctttctggagcgcgtcgcctgcggcttccccagcccggcgcaggattatgtggaggatcgtctcgatcttaaccggctggcggtcaggcaccccagtgcgacctactttataaaagtgagtggtgactcgatgattggggctgggatcggcgacggcgatctgctggtggtcgatcgttcgttaaatgccgaacatggggatatcgtcgtggcgtcggttgccggtgagtttacggtgaaagagctacagacccgtccggttttgaggttgctgccgcataatgcccgctatcagccgattaccttccagtcagaagaggagctacaaatcttcggcgttgtcactcacaccctcaaaacgtataaacatgttcgcactggttga	MGTLFSYHSNQVIELPLFLERVACGFPSPAQDYVEDRLDLNRLAVRHPSATYFIKVSGDSMIGAGIGDGDLLVVDRSLNAEHGDIVVASVAGEFTVKELQTRPVLRLLPHNARYQPITFQSEEELQIFGVVTHTLKTYKHVRTG
NZ_LJAN01000001.1	fig|547.194.peg.87	peg	NZ_LJAN01000001.1_90572_89694	90572	89694	-	Putative oxidoreductase YdbC				atgagcagcattgataaaagcgggacgtacgcgctcgctacgcggacggttaaacgactggggtacggcgcgatgcagcttgccggaccgggcgtatttggccctccgaaggataaaaatgccgcgctggaggtgttacgcgaagccgtggcggcgggggtgaatcatattgataccagcgatttttatggtccccatgtgaccaatcagctgatccgcgaggcgcttcatccgtaccgggacgatctcactatcgtcaccaagatcggggcccgccgcaacgataaaggtgcctggctgccggccttttccgcgcaggagctgactcaggcggtgcatgataacctgcgtaatctgcaggtggatgtactggatgtggtgaatctgcggatcatgtttagcgctcacggcccggcagaaggatcgattgctgaaccgctttccaccctcgcagagttacagcagcaagggctggtacgccacattggtctgagcaatgtcacggccactcaggttgcggaagcgcagaagatggtgcctgttgtctgcgtgcagaacatgtacaacatagtgaaccgcagcgacgatgcgctggtggatttactggcgcagcaggggattgcctatgtgccgtttttcccattgggcggctttacgccactgcaatccagcgatctgcaggccgtcgcggattcccttggcgcaaccgcgatgcaggttgcgctggcatggctgctgcaacgttccccgaatattctgctgatccccggcacctcttccgtggcgcatttgcggcaaaatctcgcagcaggagaactgcaactgccgcctgacgctctggaaacgctgaatacgctggtaggccgatcgttgaactaa	MSSIDKSGTYALATRTVKRLGYGAMQLAGPGVFGPPKDKNAALEVLREAVAAGVNHIDTSDFYGPHVTNQLIREALHPYRDDLTIVTKIGARRNDKGAWLPAFSAQELTQAVHDNLRNLQVDVLDVVNLRIMFSAHGPAEGSIAEPLSTLAELQQQGLVRHIGLSNVTATQVAEAQKMVPVVCVQNMYNIVNRSDDALVDLLAQQGIAYVPFFPLGGFTPLQSSDLQAVADSLGATAMQVALAWLLQRSPNILLIPGTSSVAHLRQNLAAGELQLPPDALETLNTLVGRSLN
NZ_LJAN01000001.1	fig|547.194.peg.88	peg	NZ_LJAN01000001.1_90717_92378	90717	92378	+	Methyl-accepting chemotaxis citrate transducer				atgctgaaaaatctgcacgtgattaccggtattatctttgccctcaccatattctgtctgctgcaagttgtcacgggagggttgttctactccgccgtcagcaacgatcgccataacttccagaactccggcgtgctcaatgcccagcaggaaaatctgagcgacagcgtaaacacgctggtaaaaacgcgcgtcaccgtgacccgcgtggcgatccgctacctgaaaaaccagcgcgatccggcttcccttgccgcgatcaacaaactgcttgataccgcaagtaactcgctggctaaagcagaaacctataacaaagcgtggcagaaactgccgcaggttaacggccagaatgcggcgttaactgacgagatgcaaaaatcctggaatcagatgcatgaggtcatgcgtttgtcgattcagtatcttcgcgccgacaactaccaggcctatggcgatctggatgctcagcaggcacaggatgatatggaagcggtctacaaccgctggcgcgccgaaaacaacacgctgctgaaagcggcaaccgaagagaaccaaagcagctttacgcaaatgcagtggacgctggcagtcattttcctggccgttatcgccgtgctggtggtcatctggcaggggttacaacacctgctgttaaaaccactcaacaccattatgaaccatattcgcgccattgcggggggcgacctgacgcagaatatcgcgctctctggccgcaatgaaatgggtcaactggccgcaggcctgcatgagatgcaacaatctctggtgactaccgtcagcgccgtgcgcggcagtaccgactccatctacaccggcgcaggtgaaattgccgcaggcagcaacgatctttccgctcgcaccgaagagcaggccgcctcgctcgaagagacggccgccagcatggaagagctgaccgcgacggttaaacagaactccgataacgcccgtcaggctacgttactggcgaagaatgcctctgaaaccgcagcacgtggtggccacgtcgtggataacgtggttcgcaccatgaccgaaattgccgacagttcccagcagattgcccacattactggcgtgattgacagcatcgcgttccagaccaatattctggcgcttaacgccgcggtagaagccgcacgcgccggggaacaggggcgtggttttgcggtcgtcgcaggcgaagtccgtacgctggcgagccgcagtgcacaggcggcgaaagagatcaaagggcttatcgagaactccgtcagccgggtgaataccggttctgagcaggttagcgaagcgggcgcgaccatgaaggagattgtcgccgccgtgacccgcgtaaccgatatcatgggtgagatttcgtcggcctccgatgagcagagccgcggtattgaacaggtgagcctggccgtttcgcaaatggacagcgtgacgcagcaaaacgccgcgctggtgcagcagtccgctacggcggcggcggcactggaagatcagtccgaacagctgcgtcaggctgtggccgcgtttcgtctgaacggaaaagaacacgcggtcgcctcacgtccggcaaatgtgaaaacgccgcagctactgcgtccggcaacggctaacgccacgcctgacagtcactgggaaaccttctga	MLKNLHVITGIIFALTIFCLLQVVTGGLFYSAVSNDRHNFQNSGVLNAQQENLSDSVNTLVKTRVTVTRVAIRYLKNQRDPASLAAINKLLDTASNSLAKAETYNKAWQKLPQVNGQNAALTDEMQKSWNQMHEVMRLSIQYLRADNYQAYGDLDAQQAQDDMEAVYNRWRAENNTLLKAATEENQSSFTQMQWTLAVIFLAVIAVLVVIWQGLQHLLLKPLNTIMNHIRAIAGGDLTQNIALSGRNEMGQLAAGLHEMQQSLVTTVSAVRGSTDSIYTGAGEIAAGSNDLSARTEEQAASLEETAASMEELTATVKQNSDNARQATLLAKNASETAARGGHVVDNVVRTMTEIADSSQQIAHITGVIDSIAFQTNILALNAAVEAARAGEQGRGFAVVAGEVRTLASRSAQAAKEIKGLIENSVSRVNTGSEQVSEAGATMKEIVAAVTRVTDIMGEISSASDEQSRGIEQVSLAVSQMDSVTQQNAALVQQSATAAAALEDQSEQLRQAVAAFRLNGKEHAVASRPANVKTPQLLRPATANATPDSHWETF
NZ_LJAN01000001.1	fig|547.194.peg.89	peg	NZ_LJAN01000001.1_92980_92417	92980	92417	-	Probable DNA endonuclease SmrA				atgaaccctgacgacaaatcactttttcttgacgccatggaggatgtccagcccatgaagcgctgctcggatatccactggcagccgatgagaaacgcacgggcgcggcaggagatggatactgaacagctggacaactttctgacgctggggtttctggaactcctgccccttgaagaaccgctgacgttccagcgcgaaggggtacagcagggcgttatagagaagctgcgttcggggaaatacgaccgacaggccagcttaaacctgttgcgtcagcccgccgaacgctgccgacagatgctgtattcctttatcagtcaggcccgtcgtgacggattacgtaacctgatcatcattcacgggaaagggcgcgaacagaattcgcatcccaatgtggtgcgcagctatctggcacgctggttaactgagttcgaggaagtgcaggctttctgcgtggcgctgccgcatcacggcggcagcggggcatgttacgtttcactgcggaaatccgatgaagcgaaacaggagaactgggaacggcacgccaagcgcagccgttaa	MNPDDKSLFLDAMEDVQPMKRCSDIHWQPMRNARARQEMDTEQLDNFLTLGFLELLPLEEPLTFQREGVQQGVIEKLRSGKYDRQASLNLLRQPAERCRQMLYSFISQARRDGLRNLIIIHGKGREQNSHPNVVRSYLARWLTEFEEVQAFCVALPHHGGSGACYVSLRKSDEAKQENWERHAKRSR
NZ_LJAN01000001.1	fig|547.194.peg.90	peg	NZ_LJAN01000001.1_94246_93323	94246	93323	-	Regulatory protein (induces abgABT, used to catabolize p-aminobenzoyl-glutamate)			icw(1);p-Aminobenzoyl-Glutamate_Utilization isu;LysR-family_proteins_in_Escherichia_coli	atgacatttcagattaaatttcatcaaatccgggcgtttgttgaagtcgcgcgtcagggcagtattcgtggtgccagcaggacgctgaatctttcgcagccagcgctgaccaaatcgatcaaagagctggaagagggtatggcggcacagctttttgtgcgccggagtaaaggtgttgccttgaccgagtgtggcgagggcttctaccagcgcgccagactgattctggaagagttgcgtgcggcgcaggatgatattcgccagcggcagggggaactggccgggcagatcaatatcgggatgggcgccagcgtttcacgcagcctgatgcctgccgttattacgcgctttcatgcacaacacccccaggtcaaggtacggattatggaggggcagctggtgtcgatgatcaatgaattacgccagggtgagctggatttcaccattaacacctattatcaggggccttacgaccatgaatttacgttcgaaaagttgtttgaaaaaccgtttgcggtattttgccgggaagggcatccggcgacaggggcaacatccattaatgaacttttgcattataactggacaatgccgacgccgcggggaagctattataagcaattagaagatctatttcgccaccgctcgcaaataccgcgaattggggtggtgtgtgaaacattttcgtcctgtataagcctggttgcgcaaagtgattttttaagtatcctgccgcaggagttgggctctgacccgcttctggcgcaccgtctcgtcattctgccggttgtcgaatcgcttccaaaagccgcgtattatttaattcagcgacgtgattcacgtcagacacctcttgctgaatccttaattacgcaattcagaagggaagcgagaaaaatagatgcagcggaaaattcaaaataa	MTFQIKFHQIRAFVEVARQGSIRGASRTLNLSQPALTKSIKELEEGMAAQLFVRRSKGVALTECGEGFYQRARLILEELRAAQDDIRQRQGELAGQINIGMGASVSRSLMPAVITRFHAQHPQVKVRIMEGQLVSMINELRQGELDFTINTYYQGPYDHEFTFEKLFEKPFAVFCREGHPATGATSINELLHYNWTMPTPRGSYYKQLEDLFRHRSQIPRIGVVCETFSSCISLVAQSDFLSILPQELGSDPLLAHRLVILPVVESLPKAAYYLIQRRDSRQTPLAESLITQFRREARKIDAAENSK
NZ_LJAN01000001.1	fig|547.194.peg.91	peg	NZ_LJAN01000001.1_94422_95732	94422	95732	+	Catalyzes the cleavage of p-aminobenzoyl-glutamate to p-aminobenzoate and glutamate, subunit A			isu;p-Aminobenzoyl-Glutamate_Utilization	atggacacactggcgcagtacatccagacattaacgccgcagctgagcgcgtggcgtcgcgattttcaccattttgcggaatccggctgggtagagtttagaactgcagcgaaagtcgctgaaattcttgattcgctggggtacgaactggcgatgggccgtgatgtggtggatgccgaaagccgaatgggattgcccgatgacgcaacgctggcgcgagaatttgcccgagcgcgtgcgcaaggcgcccccgaaaaatggctggcaccgtttgaaggcggatttaccggcattgtggcgacccttaagaccggccgtccggggccaaccctggcgtttcgcgtagacatggatgcccttgatttaagcgaagcgcaggacaacagccatcgcccgttccgcgacggttttgcctcctgcaacccgggaatgatgcacgcctgcgcgcatgacggccataccaccattggtctgggactggcgcaggtgcttaagcagaatgaagcgcagctcagcggcaccatcaggctcatctttcagcctgccgaagaagggacgcgcggcgcacgcgctatggttgccgccggggcgctggatggcgtggactattttactgccatccatatcggtaccggcgtgcctgccggaacggcgatctgcggcagcgataactttatggcgaccaccaagttcgacgtgaattttacgggcgttgccgcacacgcaggcggaaaaccggaggatgggcgaaacgccctgctcgccgccgcgcaggccgctctcgccttacacagcatcgcaccgcacagtgaaggggcttcccgcgtcaacgtcggggtcatgcaggccggaagcggccgcaacgtggtgcccgcgaatgcgctcatcaaagtggaaacccgcggggaaagcgaagccataaatcagtatgtctttgaacgcgcgcaggccgtcattaccggggcggccgcactctacggcgtgaaggcggagatgcgtctgatgggggccgccacctccagcgcgcccacaccggcctgggttgattatctgcgcgaacaggcgagccaggtttccggcattgatcgcgctatcgataaggtcaaagcccccgccggctccgaagacgccacgctgatgatggcccgcgtgcagcaaaacggcggcatggcgtcgtatatggtattcggcacggatttgagcgccggccatcacaacgaaaaattcgacttcgatgaacaggttatggctatcgccatcgaaacgctggcgcggactgcgctcaatttttcgtggacgcgaggtgtgtaa	MDTLAQYIQTLTPQLSAWRRDFHHFAESGWVEFRTAAKVAEILDSLGYELAMGRDVVDAESRMGLPDDATLAREFARARAQGAPEKWLAPFEGGFTGIVATLKTGRPGPTLAFRVDMDALDLSEAQDNSHRPFRDGFASCNPGMMHACAHDGHTTIGLGLAQVLKQNEAQLSGTIRLIFQPAEEGTRGARAMVAAGALDGVDYFTAIHIGTGVPAGTAICGSDNFMATTKFDVNFTGVAAHAGGKPEDGRNALLAAAQAALALHSIAPHSEGASRVNVGVMQAGSGRNVVPANALIKVETRGESEAINQYVFERAQAVITGAAALYGVKAEMRLMGAATSSAPTPAWVDYLREQASQVSGIDRAIDKVKAPAGSEDATLMMARVQQNGGMASYMVFGTDLSAGHHNEKFDFDEQVMAIAIETLARTALNFSWTRGV
NZ_LJAN01000001.1	fig|547.194.peg.92	peg	NZ_LJAN01000001.1_95732_97177	95732	97177	+	Catalyzes the cleavage of p-aminobenzoyl-glutamate to p-aminobenzoate and glutamate, subunit B			icw(3);p-Aminobenzoyl-Glutamate_Utilization	atgcaggagaactacgcttttattgccgatgccatcgatacgcgatgtcagacgctaaccgatatagccgatgccatctgggatcaccctgaaacccgctttgaagaattttggtccgccgaacgactcgccggcgcgctggaggccgaaggctttacgttgactcgcgaggcgggcggtattccaaacgcttttattgcgagctacggcagtgggaaaccggttatcgccctgctcggtgaatacgatgcgctggccgggctaagccagcaggcgcattgtgcaaccgcgcaatccgccacgccgggagcgaatggtcacggctgcgggcataacctcctgggcaccgcggcgctggccggtgcggtggcggtaaaaagctggcttgaacagcatggcggtagcggaacggtgcgtttttacggctgccccggggaagaaggcggctccggcaaaacctttatggtgcgggaaggactgtttgatgacgtcgatgccgccgtcacctggcacccggaagcctttgccggcatgtttaacgtcagcaccctggccaatattcaggccgcctggcgttttcacggcgtggcggcgcatgcggccaactcccctcatctgggacgcagcgcgctggatgccgtgacgctgatgacgaccggcaccaacttccttaatgaacacatcattgagaaagcacgtgtccattacgccatcaccgataccggcgggatttcgcccaacgtggtgcaggcccaggccgaagtgctgtacctgatccgcgccccggagatggccgatgcgcagcagatctacgaacgcattgagaaaatcgcgcagggcgcggcaatgatgaccgaaaccaccgtggagtgtcgctttgataaagcctgctccagctacctgccgaaccgcacgcttgaggcggcaatgtaccgggcgttacaacactacggcacgccggcgtggactgctgaagagcgcgactttgcccgtgagatccgcgctacgctcacgcccaacgacctgcagaacagcctcaaaaatatagccgccacgggcggagacgccggtaaagcctttgcccgccgtcatcaggagacactcctggtggatgagattgcgccctatgccattaccgacaacgtgctggcgggttcaacggatgtgggtgacgtcagctggaaaatgccggtcgcccagtgcttcagcccctgctttaccgtgggaacgccgctgcatacctggcaactggtggcacaggggcgaacctccattgctcacaaaggcatgctgctggccgggaaagtcatgggcgccacggcactgaatctgctgcaggatgcagccctgctaaaaaaatgtcgtgaagagttcgaacaacaaatacaagaaaaaccgtacgtgtgtccgatcccacagggcgtgacaccgtcacctttaaaataa	MQENYAFIADAIDTRCQTLTDIADAIWDHPETRFEEFWSAERLAGALEAEGFTLTREAGGIPNAFIASYGSGKPVIALLGEYDALAGLSQQAHCATAQSATPGANGHGCGHNLLGTAALAGAVAVKSWLEQHGGSGTVRFYGCPGEEGGSGKTFMVREGLFDDVDAAVTWHPEAFAGMFNVSTLANIQAAWRFHGVAAHAANSPHLGRSALDAVTLMTTGTNFLNEHIIEKARVHYAITDTGGISPNVVQAQAEVLYLIRAPEMADAQQIYERIEKIAQGAAMMTETTVECRFDKACSSYLPNRTLEAAMYRALQHYGTPAWTAEERDFAREIRATLTPNDLQNSLKNIAATGGDAGKAFARRHQETLLVDEIAPYAITDNVLAGSTDVGDVSWKMPVAQCFSPCFTVGTPLHTWQLVAQGRTSIAHKGMLLAGKVMGATALNLLQDAALLKKCREEFEQQIQEKPYVCPIPQGVTPSPLK
NZ_LJAN01000001.1	fig|547.194.peg.93	peg	NZ_LJAN01000001.1_97206_98732	97206	98732	+	Aminobenzoyl-glutamate transport protein			icw(2);p-Aminobenzoyl-Glutamate_Utilization	atgagtatgtcatccataccttcgcattccccatccggtaagctctatggctgggttgaaaggatcggcaataaagtgccacaccctttcctgctgtttatctatctgattgtcattttgatggttgccaccgccgtgctctccgcctttgacgtgagcgtgcgaagtccggccgatggcagcctggtggcggtgaaaaacctgctcagcgttgacgggctgcactggtttttacctaacgtcatcaaaaacttcagcggcttcgccccgctgggcgccattctggcactggtattaggggccgggctggcagagcgcgtgggtttgctgcctgcattgatggtaaaaatggcatcccacgtcagcgcacgttacgccagctatatggtgctgtttatcgccttcttcagccatatctcctctgacgccgcgctggtgatcatgccgccaatgggggcgttgatcttcctcgccgtcgggcggcacccggtggcgggcctgctgtcggcaattgcgggtgtcggctgcggatttaccgccaacctgctgattgtcaccaccgacgtattgctctcgggcatcagcacggaggcggcgaaaaccattgacgcagcaatgcacgtcagcgtaattgacaactggtactttatggccagctcagtgattgttctgacgattgtcggcgggctgattaccgacaagatcatcgagccgcgtctgggcaaatgggaaggccgtagcgatgaaacgctggagacgctgagcaaagagcagaaattcggcctgcgcgtggccggtattgtctcgctgatattcatcgccatggtcgcgctgatggtggtgccggaaaacggtattctgcgcgatccggttaaacataccgtcctgccctcgccgtttatacagggtattgtgccgctgatcattctcttcttctttgtcgtttcgctcgcttatggtatcgccaccggcaaaattcgccgtcagggcgatctgccgcagctgatgatcgaaccgatgaaagagatggcgggttttatcgtcatggtgttcccgctggcgcagtttgtggcgatgtttaactggagcaacatgggcaagtttatggccgtgggcctgaccgacgcgctggaagctgccggattaagcggcgtaccggcgtttgtcggcctggcgctattgtcgtccctgctgtgcatgttcatcgccagcggctccgccatctggtcgattctggccccgatcttcgtgccgatgtttatgatgctgggcttccatccggcgtttgcgcagatcctgttccgcatcgccgattcgtcagtgatcccgcttgcaccggtttcgccgtttgtcccgctgtttttaggctttctgcagcgctataaacccgaggcaaaactgggtacctactattcgctggttttgccctacccgcttatctttttaggggtatggctggtgatgctggtggcatggtatcttgtcggcctgccgattgggccggggatctacccgaggctgaactaa	MSMSSIPSHSPSGKLYGWVERIGNKVPHPFLLFIYLIVILMVATAVLSAFDVSVRSPADGSLVAVKNLLSVDGLHWFLPNVIKNFSGFAPLGAILALVLGAGLAERVGLLPALMVKMASHVSARYASYMVLFIAFFSHISSDAALVIMPPMGALIFLAVGRHPVAGLLSAIAGVGCGFTANLLIVTTDVLLSGISTEAAKTIDAAMHVSVIDNWYFMASSVIVLTIVGGLITDKIIEPRLGKWEGRSDETLETLSKEQKFGLRVAGIVSLIFIAMVALMVVPENGILRDPVKHTVLPSPFIQGIVPLIILFFFVVSLAYGIATGKIRRQGDLPQLMIEPMKEMAGFIVMVFPLAQFVAMFNWSNMGKFMAVGLTDALEAAGLSGVPAFVGLALLSSLLCMFIASGSAIWSILAPIFVPMFMMLGFHPAFAQILFRIADSSVIPLAPVSPFVPLFLGFLQRYKPEAKLGTYYSLVLPYPLIFLGVWLVMLVAWYLVGLPIGPGIYPRLN
NZ_LJAN01000001.1	fig|547.194.peg.94	peg	NZ_LJAN01000001.1_98743_99258	98743	99258	+	Methylated-DNA--protein-cysteine methyltransferase (EC 2.1.1.63)			idu(1);DNA_repair,_bacterial idu(1);CBSS-393124.3.peg.2657	atgctgagattactcgaagataaaattgcgacgccgcttgggccgctgtgggtgatcgcggacgagcagtcttgtctgcgcgccgttgaatgggaagagcacagcgaccgcatggaagagctgctgaacattcattatcgggcgcaaggttttgaacgtatccgcgccaccaatccgggtgggctgagcgataagcttgcggcgtacttcgagggcgatctcagcatcatcgatacactccccaccgccacggcaggcacccctttccagcgtgaagtgtggcaggcgctgcgggccattccctgcgggcaggtcatgcattacggccagctcgcggagcagctgggccgcgcaggcgctgcacgcgcagtgggagcagcgaacggctctaatccggtcagcatcgtggtgccctgccatcgcgtcatcggacgcaacggtaccctgaccggctatgccggtggcgtgcagcgcaaggagtggttgctgcgtcacgaaggatatcttctgctgtag	MLRLLEDKIATPLGPLWVIADEQSCLRAVEWEEHSDRMEELLNIHYRAQGFERIRATNPGGLSDKLAAYFEGDLSIIDTLPTATAGTPFQREVWQALRAIPCGQVMHYGQLAEQLGRAGAARAVGAANGSNPVSIVVPCHRVIGRNGTLTGYAGGVQRKEWLLRHEGYLLL
NZ_LJAN01000001.1	fig|547.194.peg.95	peg	NZ_LJAN01000001.1_99442_100194	99442	100194	+	Fumarate and nitrate reduction regulatory protein			isu;Oxidative_stress	atgatcccggaaaagcgaattatacgacgcattcagtctggcggttgtgctatccattgccaggattgcagcatcagccagctctgtatcccgtttaccctgaatgagcatgaactcgatcagcttgataatatcatcgagcgcaaaaagcctattcagaaagggcagacgctgtttaaagccggagacgaactgaaatcgctctatgctatccgctctggcaccatcaagagctataccatcaccgaacagggtgatgagcagatcaccggcttccatctggcgggtgacctggtgggctttgatgccatcggcacaggccatcacccgagctttgctcaggcgcttgaaacctctatggtttgcgaaatcccgtttgaaacgctggacgacctgtccggtaagatgcctaacctgcgtcagcagatgatgcgtctgatgagcggtgagatcaaaggcgatcaggacatgattctgctgctttctaaaaagaatgcagaagagcgcctggccgcgtttatctacaacctctcccgccgcttcgccgaacggggtttctcgccgcgcgaattccgtctgaccatgacccgtggtgatatcggtaactacctgggcctgaccgtggaaaccatcagccgtctgctgggtcgtttccagaaaagcgggatgctggccgttaagggtaaatacatcactatcgaaaacggtgaagcactggccgtgcttgccggtcatgcccgcaacgtggcataa	MIPEKRIIRRIQSGGCAIHCQDCSISQLCIPFTLNEHELDQLDNIIERKKPIQKGQTLFKAGDELKSLYAIRSGTIKSYTITEQGDEQITGFHLAGDLVGFDAIGTGHHPSFAQALETSMVCEIPFETLDDLSGKMPNLRQQMMRLMSGEIKGDQDMILLLSKKNAEERLAAFIYNLSRRFAERGFSPREFRLTMTRGDIGNYLGLTVETISRLLGRFQKSGMLAVKGKYITIENGEALAVLAGHARNVA
NZ_LJAN01000001.1	fig|547.194.peg.96	peg	NZ_LJAN01000001.1_100329_100523	100329	100523	+	hypothetical protein				ttgagagaaagtttgtttttcgtttcagtcgtgattgcctcagtgacctttatcttcatctggatcatgcttgtcggcccaatgaagggggaggaaaaaacctacgtgcaggactccacgacgtttgcaatagcggtgatggtgctgctgtttattgcttttatcgcggtgacaaccacggtgcttttcctctga	MRESLFFVSVVIASVTFIFIWIMLVGPMKGEEKTYVQDSTTFAIAVMVLLFIAFIAVTTTVLFL
NZ_LJAN01000001.1	fig|547.194.peg.97	peg	NZ_LJAN01000001.1_100633_101583	100633	101583	+	Universal stress protein E			isu;Universal_stress_protein_family	atggccaagtatcaaaacatgctggtagctatcgatcctaatcaggacgatcagccggcattacgacgtgctgtgtatctacatcaacggattggcggcaaaatcaaagcgtttttgccgatctatgacttctcgtatgagatgaccacccttctgtcgcctgacgagcgcaccgctatgcgtcagggcgtcatcagtcagcgtaccgcgtggatccgtgaacaggcgaagtattaccttgaagcgggggttcctattgatatcaaagtggtctggcataaccgaccttttgaagccattatccaggaagtcgttgctggtggacacgacctgctgctgaagatggcgcaccagcacgacaagctggaatccgtgatcttcaccccaaccgactggcacttgctgcgtaaatgcccttgcccggtctggatggtgaaagaccagccgtggccggagggcgggaaagccgtagtggcggtaaacctcgccagcgaagaggattatcataattcactcaacgagaagctggtgaaggaaaccatccagctcgctgaccaggtcaatcacactgaagtgcatctggtgggcgcctatccagtcaccccaatcaatatcgccattgagttgcctgaatttgaccccagcgtctataacgacgccattcgcggccagcatttgctggccatgaaagcgctgcgccagaagttcagcattgacgagaacatgacgcacgtagagaaagggctgcctgaagaggtgatcccggatttagcagaacatttgcaggccgggattgtggtcctggggaccattggccggaccggtatttctgccgcgttcctcggcaataccgccgaacaggtgatcgaccatctgcgctgtgacctgctggtcattaagccagatgagttccagacgccgattgagctggacgatccggaagacgattaa	MAKYQNMLVAIDPNQDDQPALRRAVYLHQRIGGKIKAFLPIYDFSYEMTTLLSPDERTAMRQGVISQRTAWIREQAKYYLEAGVPIDIKVVWHNRPFEAIIQEVVAGGHDLLLKMAHQHDKLESVIFTPTDWHLLRKCPCPVWMVKDQPWPEGGKAVVAVNLASEEDYHNSLNEKLVKETIQLADQVNHTEVHLVGAYPVTPINIAIELPEFDPSVYNDAIRGQHLLAMKALRQKFSIDENMTHVEKGLPEEVIPDLAEHLQAGIVVLGTIGRTGISAAFLGNTAEQVIDHLRCDLLVIKPDEFQTPIELDDPEDD
NZ_LJAN01000001.1	fig|547.194.peg.98	peg	NZ_LJAN01000001.1_102733_101624	102733	101624	-	Putative inner membrane protein				atgcaatttctgtcccgcttcgacatcatcgcgttgatgatgacgccgacattttgggtaggcgtcgccacggttgtctttgtcacgctgctggtgtactggctgctgacgcgcctgatcgcgttcgttaagaaagggatcaccacctggggcgacaaacacccgaccaccaaccggatgcgttttatcctgagcgatatgcttaacaggacgagtcggatcctgctttttgtcgtagcacttctgttcagcctgcgttttgttgacttacccgatcatctttttggcacggtcagccatgcctggttcctggttttcgcgattcaggtggcactgtggatggatcagggcgttgtgtcgtggctacgtcacgtcatgctggcaccgggaagtcataaaaatccggttacgctggtgatcacggggcttattctccgtgccattgtctggtcagtgatgctgctgtctattcttgctaacgcgggcgtcaacatcactgctctggttgccagccttggggtgggggggattgccatcgctctcgccgtacaaacgatcctgagcgacgtgtttgcctccctgtccattggttttgataagccgtttgaaattggtgattttgtggtgttcaacgacgtggcggggacggtagagcacattggccttaaaacgacccgcatacgcagcctgagcggggagcagatcgtctgcggcaacgccattttgctccagcaaacactccacaactacaaacgtatgcagacacgtcgtatcgtctttacctttggcgtggccagcgacacgccgcccgataagctgcgctacgtgggggatatggtcaggcaaatcatcaccgatgtgggtgagacaaaattcgatcgtgcccattttctcggatttgaccgcgaccgtctgacgtttgaagtcgttcatatcgtcaataccgcggattacaacaaatacatggatatccagcaggagatcaatatccgtattcttgaagggctgaatgctcaggagattaagctggcactgccgagcatggtattgcacgcgccgtggatgcaggatgagccgggtgaacagccgaagccggtgatggagagctga	MQFLSRFDIIALMMTPTFWVGVATVVFVTLLVYWLLTRLIAFVKKGITTWGDKHPTTNRMRFILSDMLNRTSRILLFVVALLFSLRFVDLPDHLFGTVSHAWFLVFAIQVALWMDQGVVSWLRHVMLAPGSHKNPVTLVITGLILRAIVWSVMLLSILANAGVNITALVASLGVGGIAIALAVQTILSDVFASLSIGFDKPFEIGDFVVFNDVAGTVEHIGLKTTRIRSLSGEQIVCGNAILLQQTLHNYKRMQTRRIVFTFGVASDTPPDKLRYVGDMVRQIITDVGETKFDRAHFLGFDRDRLTFEVVHIVNTADYNKYMDIQQEINIRILEGLNAQEIKLALPSMVLHAPWMQDEPGEQPKPVMES
NZ_LJAN01000001.1	fig|547.194.peg.99	peg	NZ_LJAN01000001.1_104229_102841	104229	102841	-	NAD(P) transhydrogenase subunit beta (EC 1.6.1.2)			isu;Phosphate_metabolism	atgtctggaggattagtcacagccgcatacattgttgctgcaatcctgtttattttcagtctggcggggctttccaaacacgaaacgtctcagcaggggaataactttggtatcgccgggatggcgattgcgctgatcgccaccatcttcgggccggacaccggcaacgtggcgtggatcctggtggcgatgatcatcggcggcgcgatcggtattcgcctggcgaaacgcgttgaaatgaccgagatgccggagctggttgctattctgcacagctttgtgggtctggcggccgtgctggtgggcttcaacagctacctgtatcacgaaccgggtctggaaccgattctggtcaacattcacctgaccgaagtgttcctcggcatctttattggtgcggtgaccttcaccggctcaattgtggcgttcggcaaactgcgcggtaagatttcgtctaaaccgctgatgctgccaaaccgtcacaagctgaacctggcggcgctggtggtatcgtttgtactgatggtcatcttcgtgcgtaccgaaagcgtgggcctgcaggtgctggcattactggtgatgaccctcatcgcgctggcatttggctggcacctggtggcgtctatcggtggtgcggatatgccggtggtggtctccatgctgaactcctactccggttgggcggcggcggcggcaggctttatgctgagcaacgacctgctgatcgtcaccggtgcgctggtgggttcatctggtgcgatcctgtcttacatcatgtgtaaggcgatgaaccgttcgtttatcagcgttatcgccgggggatttggttctgatggctcctctaccggttctgatgaagaagtgggtgagcaccgtgagatcagcgcggaagataccgcagagatgctgaaaaactcgcactcggtcattatcaccccgggctatggcatggcggtggcgcaggcgcagtatccggtcgcagaaattactgagaagctgcgcgcgcgtgggatcaaggttcgctttggtattcacccggtggcgggacgtctgccaggccacatgaacgtgctgctggcggaagcgaaagtgccttacgacatcgtgctggagatggacgagatcaacgatgatttcgccgataccgacaccgtgctggtcattggtgctaacgacaccgttaacccggcggcgcaggacgatccgcgcagcccaatcgcgggtatgccggttctggaagtatggaaggcgcagaacgtgattgtcttcaaacgctccatgaacaccggctatgctggcgtgcagaacccgctgttcttcaaagagaacacccacatgctgtttggcgacgccaaagccagcgtggatgcgattctgaaagcactgtaa	MSGGLVTAAYIVAAILFIFSLAGLSKHETSQQGNNFGIAGMAIALIATIFGPDTGNVAWILVAMIIGGAIGIRLAKRVEMTEMPELVAILHSFVGLAAVLVGFNSYLYHEPGLEPILVNIHLTEVFLGIFIGAVTFTGSIVAFGKLRGKISSKPLMLPNRHKLNLAALVVSFVLMVIFVRTESVGLQVLALLVMTLIALAFGWHLVASIGGADMPVVVSMLNSYSGWAAAAAGFMLSNDLLIVTGALVGSSGAILSYIMCKAMNRSFISVIAGGFGSDGSSTGSDEEVGEHREISAEDTAEMLKNSHSVIITPGYGMAVAQAQYPVAEITEKLRARGIKVRFGIHPVAGRLPGHMNVLLAEAKVPYDIVLEMDEINDDFADTDTVLVIGANDTVNPAAQDDPRSPIAGMPVLEVWKAQNVIVFKRSMNTGYAGVQNPLFFKENTHMLFGDAKASVDAILKAL
NZ_LJAN01000001.1	fig|547.194.peg.100	peg	NZ_LJAN01000001.1_105841_104240	105841	104240	-	NAD(P) transhydrogenase alpha subunit (EC 1.6.1.2)			icw(1);Phosphate_metabolism	atggcgaaaattgatacaaaccgcgggcatttatcgacaaaccatcatcaaaaaccgatggaagggaaaactatgcgtattggggtaccaaaagaacggttagccaatgaaacccgcgtagcggcaacaccgaaaacggtggagcaactgcttaagctgggttttaccgtcgcggttgaaagcggcgcaggcaaactggcgagtttcgatgacgaggcctttatccaggcgggtgcggaagtggtggacggtgctgaagtctggcagtcgccggttattctgaaggttaacgcaccggaagagagtgagattgcgctgctgaatccgggcaccacgctggtgagcttcatctggcctgcgcaaaatccagcgcttatggagaagctggctgcacgtggcgtgaccgtgatggcgatggactccgtgccgcgtatttcgcgcgcgcagtcgctggatgccttaagctccatggctaacattgcgggttatcgcgcgattgtggaagcggctcacgaatttggacgcttctttaccggtcagatcaccgcggcggggaaagtccctccggcaaaagtcatggtgattggtgcgggtgtggcagggcttgccgcaatcggtgcggcaaacagcctcggcgctatcgtgcgcgcatttgatacccgtccggaggtgaaggaacaggtccagagtatgggtgccgaattccttgagctggacttcaaggaagaagcgggcagcggtgacggttacgcgaaagtcatgtccgaagcctttatcaaagccgaaatggaactcttcgccgctcaggcgaaagatgtcgacattattgtgaccaccgcgctgattccgggtaaacctgcgccgaagcttatcacccgtgagatggtggattccatgaagccgggcagcgtgattgtcgacctggcggcgcaaaacggcggtaactgtgagtacaccgttgctaatcaggtgacgaccaccgccaacggcgtgaaggtgatcggctataccgatctgccaggccgcctgccaacgcagtcgtctcagctgtacggcaccaacctggttaacctgctgaagctgctgtgcaaagagaaagacggaaacgtcaccgttgatttcgacgatgtcgtggtgcgcggtgttaccgttgtccgtgatggtgaaatcacctggccggcaccgccgattcaggtttctgctcagcctcaggccgcgccgaaagcggcgccagagccaaaagaacccgctaaaccggcgtctccatggcgtaaatacgccatcatggcgctggtcattatcctgttcggctggctggctgacgtcgcgccgaaagagttcctcggccactttaccgtcttcgcgctctcctgcgtggtcggttactacgtggtgtggaacgtctcccacgcgttgcacacgccgctgatgtcggtaaccaacgccatctccgggattatcgtggtcggggcgttactgcagattggtcacggcggctggatcagcttcctgagctttattgcggtgctgatcgccagtatcaatattttcggtggtttcaccgtgactcagcgcatgctgaaaatgtttcgtaaaggctaa	MAKIDTNRGHLSTNHHQKPMEGKTMRIGVPKERLANETRVAATPKTVEQLLKLGFTVAVESGAGKLASFDDEAFIQAGAEVVDGAEVWQSPVILKVNAPEESEIALLNPGTTLVSFIWPAQNPALMEKLAARGVTVMAMDSVPRISRAQSLDALSSMANIAGYRAIVEAAHEFGRFFTGQITAAGKVPPAKVMVIGAGVAGLAAIGAANSLGAIVRAFDTRPEVKEQVQSMGAEFLELDFKEEAGSGDGYAKVMSEAFIKAEMELFAAQAKDVDIIVTTALIPGKPAPKLITREMVDSMKPGSVIVDLAAQNGGNCEYTVANQVTTTANGVKVIGYTDLPGRLPTQSSQLYGTNLVNLLKLLCKEKDGNVTVDFDDVVVRGVTVVRDGEITWPAPPIQVSAQPQAAPKAAPEPKEPAKPASPWRKYAIMALVIILFGWLADVAPKEFLGHFTVFALSCVVGYYVVWNVSHALHTPLMSVTNAISGIIVVGALLQIGHGGWISFLSFIAVLIASINIFGGFTVTQRMLKMFRKG
NZ_LJAN01000001.1	fig|547.194.peg.101	peg	NZ_LJAN01000001.1_106066_105926	106066	105926	-	hypothetical protein				atggcgctatatcatgtttttaccgcttcgcttgcgctatttatcggttctggcgatgaatttaaggtaaatatcactgtcagtgacgccgatcgcttatttttcacagataaagtaagaaatagtgttttctggcggtag	MALYHVFTASLALFIGSGDEFKVNITVSDADRLFFTDKVRNSVFWR
NZ_LJAN01000001.1	fig|547.194.peg.102	peg	NZ_LJAN01000001.1_106237_106124	106237	106124	-	hypothetical protein				atggcatttaaaacccgtcgctgtctgcgccatttttcactgcctgtgctcactgaattaacgaattcgataacatttagtgatatgttgaaaaaacaggcgtttgacaagtaa	MAFKTRRCLRHFSLPVLTELTNSITFSDMLKKQAFDK
NZ_LJAN01000001.1	fig|547.194.peg.103	peg	NZ_LJAN01000001.1_106305_107249	106305	107249	+	Protein YdgH				atgaagcttaagaacacactcctggcgtccgcacttctctgtgcgaccgccctgtctgcgaatgccgcaacagagttaacgccagagcaagcggcagcgttaaaaccttttgaccatacggtcattgtgggtcgttataattctattggcgatgccgtcgccgccgcatcaaaagccgctgataaaaacggggcggcctcgttttacgttgttgaccagtctgattatggcaacagcggcaaccagcgcgtaaccattgcgctgtataaagacaatgcgccaaaagcagacgcaccgaaaaaccgtgtgattaacggtatcgttgagctgccaaaagatcaggcaattgagctggaaccgtacgacaccgttaccgttcagggcttctatcgtagccagcctgaagtgaacgatgccatcaccaaagccgcgaaagagaaaggggcctactcgttctatatcgtgcgccaggtggatgctaaccagggcggcaaccagcgtattaccgcattcatctataaagaagatgcgaagaaacgcgttctgcagagcccggatgccatccctgctgactccgaagcgggtcgcgcggcgatagcgaaaggcggcgaagaagcgaagaaagttgaaattccaggcgtagcgacgactgcggcgccaagcgctgaagtgggccgtttctttgaaacgcaatccacgaaaggtggccgctattccgtgacgctgccagacggcaccaaaattgaagagctgaacaaagccactgctgcacagatggtgccgttcgacagcatcaagtttaccggcaactacggcaacatgacggaagtctcttaccaggtcgcgaagcgtgcggcgaagaaaggggcgaagtattaccatatcacccgccagtggcaggaacgtggtaacaacgtgaccatcagcgccgatctgtacaagtaa	MKLKNTLLASALLCATALSANAATELTPEQAAALKPFDHTVIVGRYNSIGDAVAAASKAADKNGAASFYVVDQSDYGNSGNQRVTIALYKDNAPKADAPKNRVINGIVELPKDQAIELEPYDTVTVQGFYRSQPEVNDAITKAAKEKGAYSFYIVRQVDANQGGNQRITAFIYKEDAKKRVLQSPDAIPADSEAGRAAIAKGGEEAKKVEIPGVATTAAPSAEVGRFFETQSTKGGRYSVTLPDGTKIEELNKATAAQMVPFDSIKFTGNYGNMTEVSYQVAKRAAKKGAKYYHITRQWQERGNNVTISADLYK
NZ_LJAN01000001.1	fig|547.194.peg.104	peg	NZ_LJAN01000001.1_107435_108817	107435	108817	+	Arginine/ornithine antiporter ArcD			idu(1);Arginine_and_Ornithine_Degradation idu(1);Arginine_Deiminase_Pathway idu(1);Polyamine_Metabolism	atggaaaagaaacttggcctgagtgctctgactgcactcgttttaagctcaatgctgggtgcgggcgtattcagtttaccgcagaacatggctgccgtcgcaagccccgccgcgttactcatcggctgggggattaccggcgtcgggatattgctgctggcgttcgccatgctgctgctcacccgcattcgccccgatctggacggcggtattttcacctatgcgcgtgaaggatttggcgagctgatcggcttctgctccgcctggggctactggctgtgcgcggtgatcgccaacgtctcctatctggtgatcgttttctcagcgctcagcttctttaccgatacgcctgaactgcgtctgtttggtgacggcaatacctggcagtcaattgtcggtgcctcggtgctgctctgggtagttcactggctgattttgcgcggcgtccagaccgccgccagcatcaacctggtggcaacgctggcgaaactggtgccgctcggcctgtttatcgtactggcctttattgcgtttcgtcttgatgtgtttacgcttgatttcagcggcattgcgctgggcgttccggtctgggagcaggtgaaaaacacgatgctgatcaccctgtgggtattcatcggcgttgagggggcagtcgtggtctctgcccgcgcgcgtaacaaacgtgatgtgggccgtgccacgctgctggccgtcctggcggcgctgggcgtgtatctgctggtcacgctgctgtcgctgggcgtggtggcgcgtcctgaactggccgaaatgcgtaacccgtcaatggccgggctgatggtgaaaatgcttggcccgtggggtgacgttgtgattgccgcgggattgatcgtctccgtctgtggcgcgtacctgagctggaccatcatggcggctgaagtgccgttcctggccgcgacgcacaaagcgtttccacgcctgtttgcccgtcaaaaccaaaataatgccccttcagcgtctctctggctgaccaatattagcgttcaggtctgtctggtgctgatctggctcacaggttcagactataacaccctgctgaccatcgcctcagagatgattctggtaccctatttcttagtgggcgcgtatttgttaaaaatcgccacgcgtccggcgcattatatcgtgggtatcggggcctgtatttacggtctgtggttgttgtatgcttccgggcctatgcatctgctgctgtcggtagtgctgtatgcgccgggtctgctggtgtttatctacgcccgccgcacgcatcagctggagaacgcgctgagacggcgtgagatggccttaatcggactgttactggttgctgccgttccggcaacctggatgttaatgggatag	MEKKLGLSALTALVLSSMLGAGVFSLPQNMAAVASPAALLIGWGITGVGILLLAFAMLLLTRIRPDLDGGIFTYAREGFGELIGFCSAWGYWLCAVIANVSYLVIVFSALSFFTDTPELRLFGDGNTWQSIVGASVLLWVVHWLILRGVQTAASINLVATLAKLVPLGLFIVLAFIAFRLDVFTLDFSGIALGVPVWEQVKNTMLITLWVFIGVEGAVVVSARARNKRDVGRATLLAVLAALGVYLLVTLLSLGVVARPELAEMRNPSMAGLMVKMLGPWGDVVIAAGLIVSVCGAYLSWTIMAAEVPFLAATHKAFPRLFARQNQNNAPSASLWLTNISVQVCLVLIWLTGSDYNTLLTIASEMILVPYFLVGAYLLKIATRPAHYIVGIGACIYGLWLLYASGPMHLLLSVVLYAPGLLVFIYARRTHQLENALRRREMALIGLLLVAAVPATWMLMG
NZ_LJAN01000001.1	fig|547.194.peg.105	peg	NZ_LJAN01000001.1_108858_109580	108858	109580	+	FolM Alternative dihydrofolate reductase 1			isu;Folate_Biosynthesis	atgggaaatacaccgcttcgcccaatactgatcaccggtggaggccgccgtatcggcctcgccctcgcccatcattttctcaaccttcgccatccggtcattgtcagttaccgtacggaatacccgtcaattgagggtttgcgcaaagccggagccgtctgtattcaggccgatttttccactgatgagggcattctggcctttgcggagaaagtgaaagccaccaccacggggttgcgcgccgtgatccataacgccagcgcctggcgggccgagaaacccggcacgtcactcagcgaaacgctctccgcgatgctgcagatccacgtcaatgccccttatctgcttaaccacgccctgcaggatctgctgcgtggccatggtcatgctgcgggggacattattcacttcaccgactatgtagtggaacgcggcagcgacaagcacatcgcctatgcggccagtaaagccgcgctggataacatgacgcgttcgttcgcccgcaagctcgcgcctgaggtgaaggtgaatgccatcgctccggcgatgattttatttaatgaaaacgatgatgcggagtatcgccagcaggcgctcaataagtcgctcatgaaaatagccccaggcgagaaagaggtgatcgaccttatggattacctgctcaccagttgctatgtcaccggcagaacctttgccgtggacggcggccgcccgttacgctag	MGNTPLRPILITGGGRRIGLALAHHFLNLRHPVIVSYRTEYPSIEGLRKAGAVCIQADFSTDEGILAFAEKVKATTTGLRAVIHNASAWRAEKPGTSLSETLSAMLQIHVNAPYLLNHALQDLLRGHGHAAGDIIHFTDYVVERGSDKHIAYAASKAALDNMTRSFARKLAPEVKVNAIAPAMILFNENDDAEYRQQALNKSLMKIAPGEKEVIDLMDYLLTSCYVTGRTFAVDGGRPLR
NZ_LJAN01000001.1	fig|547.194.peg.106	peg	NZ_LJAN01000001.1_109912_109577	109912	109577	-	Inner membrane protein YdgC				atggggctggtgatcaaagcggcgctgggagcgctggtagtgttactgataggcattctggcaaaaaccaaaaactactatattgccgggctgatcccgctgttcccgacctttgcgcttattgcccattatattgtggcgtctgaaaggggaagcgaggcgctacgcaccaccattgtgtttggtatgtggtctatcatcccctattttctctacctgctttcgttatggtatttcaccggttttctacggcttcccctggcgctgggcggggcagtggtttgctgggggctcagcgcctgggtgttaattttcttctggagccgctttcactag	MGLVIKAALGALVVLLIGILAKTKNYYIAGLIPLFPTFALIAHYIVASERGSEALRTTIVFGMWSIIPYFLYLLSLWYFTGFLRLPLALGGAVVCWGLSAWVLIFFWSRFH
NZ_LJAN01000001.1	fig|547.194.peg.107	peg	NZ_LJAN01000001.1_110005_110757	110005	110757	+	Transcriptional regulatory protein RstA			isu;Orphan_regulatory_proteins	gtgtatgttggcttttttcacgaaaacagacgttgtatgaataagattgtttatgttgaagacgaacccgaagtcgggcagttgatcgccgcctatctgggcaaacatgatatggacgtcattgttgagcctcgcggcgatcgggccgaagaggtggtcgtccgtgaaaacccggacctggtgctgctggatatcatgttgcctggcaaagacggcatgaccctctgccgcgacctgcgcgcccgctgggaaggtcctatcgtgttgctcacctctctggacagcgatatgaaccatatcctgtcgctggagatgggtgccaacgattacattctgaaaaccacaccgcctgccgttctgcttgcccgtctgcgcctgcatttgcgccagcacgcaagtgtcgaacgcgaatcgcccgccccctctctgacgccgcacaaagcgatacgttttggtacgctgtctatcgatccgatcaaccgccaggtgctgctttccggcgagcttatcgccctctccaccgccgactttgacctgctgtgggaactggcaacgcatgccgggcaaatcatggaccgtgacgcgctgctgaaaaacctgcgtggcgtgagctatgacggcatggaccgcagcgtcgacgttgcgatttcgcgcctgcgcaaaaagttgcaggataatgccaccgagccctaccgcattaaaaccgtgcgtaacaaaggttatctgtttgccccgcacgcctgggaaacctga	MYVGFFHENRRCMNKIVYVEDEPEVGQLIAAYLGKHDMDVIVEPRGDRAEEVVVRENPDLVLLDIMLPGKDGMTLCRDLRARWEGPIVLLTSLDSDMNHILSLEMGANDYILKTTPPAVLLARLRLHLRQHASVERESPAPSLTPHKAIRFGTLSIDPINRQVLLSGELIALSTADFDLLWELATHAGQIMDRDALLKNLRGVSYDGMDRSVDVAISRLRKKLQDNATEPYRIKTVRNKGYLFAPHAWET
NZ_LJAN01000001.1	fig|547.194.peg.108	peg	NZ_LJAN01000001.1_110995_111255	110995	111255	+	hypothetical protein				atgtatagctaccatgaagtagaagccatcaaaaccaatcttgaatggattgttaatcagctaacctttaagcaatcctccccctcaggtaccgacctaaaagcgctctttgacctgctggaactgattcagtcttacgaaatgctcctggacttaatcagggacttcggaacggacgtgattgatacgcacattgcggaaggtctggccgtcacggaaaaactcatcgccaaggtcaaaagaagtgcgcacgcaatgtaa	MYSYHEVEAIKTNLEWIVNQLTFKQSSPSGTDLKALFDLLELIQSYEMLLDLIRDFGTDVIDTHIAEGLAVTEKLIAKVKRSAHAM
NZ_LJAN01000001.1	fig|547.194.peg.109	peg	NZ_LJAN01000001.1_111331_112629	111331	112629	+	Sensory histidine kinase in two-component regulatory system with RstA			icw(1);Orphan_regulatory_proteins	atgaaaaagctgtttgtgcagttttatcttttactgtttgtctgcttcctggtcatgaccatgctggtcgggctggtctataaatttaccgccgaacgtgcgggcaggcagtcgctggacgatttgatgaaaagctcgctgtatctgatgcggagcgaactcagagagatcccgccgcacgactgggcgaacaccctcaaagaactcgatctgaacctgtcatttgatttacgcatcgagccattaaaagatttcgagttagatccgcccgcaatgcagcgcctgcgcgatggcgatatcgtggcgctggatgagaaatacacctttatccagcgtattccgcgcagccattatgtgctggctgtcgggccggttccttatctctattatcttcaccagatgcgcctgctggacatggcgttgatggcctttatcgccatttcgctcgcgtttccggtctttatctggatgcgtccccactggcaggacatgctgaagctggaatccgccgcacagcgttttggcgaggggcatttcaccgagcgcattcacttcgacagcggttccagctttgagcggctgggcgtggcctttaaccagatggccgataacatcaatgccctgatcgccagtaaaaaacagctaatcgacggtattgcccacgagctgcgcacgccactggttcgcctgcgttatcgtctggagatgagcgagaatctgacagaagcggagtcactcgcgctaaaccgcgatattggtcagcttgaagcgctgattgaagagctgctcacctacgcgcgcctcgaccgcccacaaaacgagctgaacctcagtgcgccagatctgcccgcctggctgcaaacccatattgatgatgtccagagcgtgaacccgcaacgcacgctgttgacgcgcgtcacacccggcgattacggcgcgctcgatatgcggctgatggagcgcgtgcttgataacctgctgaacaacgccatgcgctacagcgaaagtacgctacagattggactggatttgcagggtaaccaggcaagcctgacagttgaagacgatggaccgggaattgccccggaagcacgagaaaccgtatttgaaccgtttgtccgcctcgatcccagccgcgatcgcgccaccggcgggtgcggactggggctggccattgtttactctatcgcgcaggccatgggcggcacggtgcattgtgaggagagcgaactcggcggcgcacgcttctgctttaactggccggtgtaccataacatcgcccttcccgtccctgtctga	MKKLFVQFYLLLFVCFLVMTMLVGLVYKFTAERAGRQSLDDLMKSSLYLMRSELREIPPHDWANTLKELDLNLSFDLRIEPLKDFELDPPAMQRLRDGDIVALDEKYTFIQRIPRSHYVLAVGPVPYLYYLHQMRLLDMALMAFIAISLAFPVFIWMRPHWQDMLKLESAAQRFGEGHFTERIHFDSGSSFERLGVAFNQMADNINALIASKKQLIDGIAHELRTPLVRLRYRLEMSENLTEAESLALNRDIGQLEALIEELLTYARLDRPQNELNLSAPDLPAWLQTHIDDVQSVNPQRTLLTRVTPGDYGALDMRLMERVLDNLLNNAMRYSESTLQIGLDLQGNQASLTVEDDGPGIAPEARETVFEPFVRLDPSRDRATGGCGLGLAIVYSIAQAMGGTVHCEESELGGARFCFNWPVYHNIALPVPV
NZ_LJAN01000001.1	fig|547.194.peg.110	peg	NZ_LJAN01000001.1_112703_113632	112703	113632	+	DNA replication terminus site-binding protein				atggcaacctacgatctcatcgaacggctgaacagcacgttccgcgaaatagaacacgaattgctgacgctgaccgcgcgtttacagacctgccgcctgctggccgcgcgcgtctttaccctgcccgatatcgccaaaggcgcggagcacgatccgctcgacgccattgaggtgaagcagcatatcggcagcgccgcgcttgagctggccctgaagcactaccgccacctttttattcagcagcagtcggaacagcgcagcagcaaggcggccgtgcgcctgccgggcgtgatctgcctgcaaaccgatgccaccacgcgcgaggcgctggaaaaccagattgcgcatatcaacgccctgaaagcaacgtttgagaagatagtgaccgaagagtccggcctcgctccggccgcccggtttgagtgggtgcaccgccagcttccgggattaattacccttaatgcctaccgcacgctgaccgcactgcgtcaccccgccacgctgcgcttcggctgggcgaataagcacatcattaaaaacttcacccgggatgaggtgctggcgcagctggaaaaaagtcttaaggcaccgcgtaccgttgcaccgtggtcgcgtgaacagtggattgagcgtctggagcaggagtatcacagcatcgcctcgttaccggcggatacgcgcctcaaaattaagcgtccggtaaaggtgcagcctatcgctcgcgtctggtattccggtcagcaaaaacaggtacaatatgcctgcccgacgccgctgattgcgctttatgatgccgatcagggcgccatcgtgccggatattggtgagctgctgaattacgacgctgaaaatgttcagcaccgttatcggcctcaggcgcagccgctacagctgattattccgcggctgcacctgtatgtggcgggatga	MATYDLIERLNSTFREIEHELLTLTARLQTCRLLAARVFTLPDIAKGAEHDPLDAIEVKQHIGSAALELALKHYRHLFIQQQSEQRSSKAAVRLPGVICLQTDATTREALENQIAHINALKATFEKIVTEESGLAPAARFEWVHRQLPGLITLNAYRTLTALRHPATLRFGWANKHIIKNFTRDEVLAQLEKSLKAPRTVAPWSREQWIERLEQEYHSIASLPADTRLKIKRPVKVQPIARVWYSGQQKQVQYACPTPLIALYDADQGAIVPDIGELLNYDAENVQHRYRPQAQPLQLIIPRLHLYVAG
NZ_LJAN01000001.1	fig|547.194.peg.111	peg	NZ_LJAN01000001.1_115027_113633	115027	113633	-	Fumarate hydratase class II (EC 4.2.1.2)			icw(1);TCA_Cycle	atgacaacggtacgccatgagaaagactctatgggcgcaatcgaggttccggctgacaagctatggggcgcgcaaacccagcgttcgctggagcacttccgtatttcgaccgaaaaaatgcccgtctcgctgattcaggcgctggcactcaccaaacgtgcagcggcaaaagtaaatcaggatttaggcctgctgggcgcagataaagccaccgcgatcattaatgccgccgacgaagtgctggccggtaaacatcccgacgaatttcccctcgccatctggcaaaccggttccggtacccaaagcaacatgaacatgaacgaagtgctggcgaaccgggcaagtgaactgctgggcggcgtgcgcggcatggagcgtaagatccacccgaacgatgacgttaacaaaagccagagttccaacgacgtcttcccgacggcgatgcacgtagcggcggtgatcgcgatccgcgagcagcttattccgcagctcaacgtgctcaaaaccacgctcaacgagaaagcgcaggccttccgcgacatcgttaaaattggccgtactcaccttcaggacgctacgccactgacgctcggtcaggagatttccggctgggtggcgatgctggaacataacctgaagcatatcgagaacagtttgccccatctggcggagctggcgctcggtggcacggcggtcggtaccgggttaaatacgcatcctgagtacgcggtgcgcgtggcgaaggagcttgcggccattaccggccagccattcgtcacggcgcccaataaattcgaagcgctggcgacctgcgatgcgctggttcacacccacggcgcgctgaaaggtctggcggcttcgctgatgaaaattgccaacgacgtccgctggctggcctcagggccgcgctgcggtatcggtgaaatcagcattccggaaaacgagccgggcagctctatcatgccgggtaaagtcaacccgacccagtgcgaagccatgaccatgctctgctgtcaggtgatgggcaacgacgtggccgttaacctgggcggcgcgtccggcaacttcgagctgaacgtctatcgtccgatggtgattcataacgtgctgcaatctgttcgtctgctggccgacgggatggagagctttaacgagcattgtgcggtgggcatagagccaaaccgcgagcgcatcagccagctgctgaatgagtctctgatgctggtcaccgcactcaatacccatatcggctacgacaaggccgccgagatcgccaaaaaggcgcacaaagaggggctaacgctgaaagctgccgctctggcgctgggttatctaacggaggcggaatttgacgcctgggttcgcccggaagcgatggtcggcagtctgaaataa	MTTVRHEKDSMGAIEVPADKLWGAQTQRSLEHFRISTEKMPVSLIQALALTKRAAAKVNQDLGLLGADKATAIINAADEVLAGKHPDEFPLAIWQTGSGTQSNMNMNEVLANRASELLGGVRGMERKIHPNDDVNKSQSSNDVFPTAMHVAAVIAIREQLIPQLNVLKTTLNEKAQAFRDIVKIGRTHLQDATPLTLGQEISGWVAMLEHNLKHIENSLPHLAELALGGTAVGTGLNTHPEYAVRVAKELAAITGQPFVTAPNKFEALATCDALVHTHGALKGLAASLMKIANDVRWLASGPRCGIGEISIPENEPGSSIMPGKVNPTQCEAMTMLCCQVMGNDVAVNLGGASGNFELNVYRPMVIHNVLQSVRLLADGMESFNEHCAVGIEPNRERISQLLNESLMLVTALNTHIGYDKAAEIAKKAHKEGLTLKAAALALGYLTEAEFDAWVRPEAMVGSLK
NZ_LJAN01000001.1	fig|547.194.peg.112	peg	NZ_LJAN01000001.1_116857_115211	116857	115211	-	Fumarate hydratase class I, aerobic (EC 4.2.1.2)			isu;TCA_Cycle	atgtcgaataaacccttccattatcaggatcctttccccctcagtaaggatcagaccgagtattacctgttaacccgcgatcacgtctccgtttctgagtttgaaggtcaagagatccttaaggtggatccgcaggcgctgacgctgctggcgcagcacgctttccacgacgcttcgtttatgctccgtcctgcgcatcagcagcaggtagccgatattctgagcgacccggaagccagcgagaacgataaatacgttgccctgcagttcctgcgtaactccgatatcgcggcgaaaggcattctgccaacctgtcaggacaccggcacggcgattatcgttggtaaaaaaggccagcgcgtctggaccggcggcggtgatgaagcggcgctggcccacggtgtttacaacacctataccgaagataacctgcgctactcgcaaaacgcggcgctggatatgtacaaagaggtcaacaccggcaccaacctgcccgcacagatagatctctacagcgtcgacggtgatgagtacaaattcctctgcatcgccaaaggcggcggttcggccaacaaaacctatctctaccaggaaaccaaagcgctgctcaccccgggcaagctgaagaactacctggtcgagaaaatgcgtactctcggtacggctgcatgcccgccgtaccacatcgcgtttgtgattggcggtacctcggctgagagcacgctgaaaaccgtcaaactggcctcaaccaaatactatgacggtctgccaacggaaggtaatgaacacggccaggcattccgcgacgtgcagcttgagcaggagctactggaagaagcgcgtaacctggggctcggcgcacagtttggcggtaaatactttgctcacgacgtgcgcgtgatccgtctgccgcgtcacggtgcatcctgcccggtcggcatgggcgtttcctgctctgcggatcgcaacatcaaggcgaagatcaaccgcgaaggcatctggatcgaaaaactggaaaacaacccaggcaaatacatcccggaagaactgcgtaaagcgggtgagggggaagcggttcgcgttgaccttaaccgtccgatgaaagagatcctggcccagctttctcagtacccggtgtcgactcgcctctctctgaacggcacgattatcgtcggccgtgacattgcgcacgcgaagctgaaagagcgtctggataacggtgaagggctgccggagtacattaaagatcacccgatctactacgcaggaccggccaaaacgcctgaaggctatgcttccggctcgttaggtcctaccacggcgggccgtatggactcctacgttgaccagctgcaggccaacggcggcagcatgatcatgctggcaaaaggcaaccgtagccagcaggtaactgacgcatgccataagcatggcggtttctaccttggcagcatcggcggcccggcggcggtccttgcgcagggcagcatcaagagcctggaatgcgtggaatacccggaactgggtatggaagccatctggaaaattgaagtggaagatttcccggcgtttatcctggtggatgacaaaggtaacgacttcttcaagcaaatccagtcgtcccagtgttcagcgtgtgtgaagtag	MSNKPFHYQDPFPLSKDQTEYYLLTRDHVSVSEFEGQEILKVDPQALTLLAQHAFHDASFMLRPAHQQQVADILSDPEASENDKYVALQFLRNSDIAAKGILPTCQDTGTAIIVGKKGQRVWTGGGDEAALAHGVYNTYTEDNLRYSQNAALDMYKEVNTGTNLPAQIDLYSVDGDEYKFLCIAKGGGSANKTYLYQETKALLTPGKLKNYLVEKMRTLGTAACPPYHIAFVIGGTSAESTLKTVKLASTKYYDGLPTEGNEHGQAFRDVQLEQELLEEARNLGLGAQFGGKYFAHDVRVIRLPRHGASCPVGMGVSCSADRNIKAKINREGIWIEKLENNPGKYIPEELRKAGEGEAVRVDLNRPMKEILAQLSQYPVSTRLSLNGTIIVGRDIAHAKLKERLDNGEGLPEYIKDHPIYYAGPAKTPEGYASGSLGPTTAGRMDSYVDQLQANGGSMIMLAKGNRSQQVTDACHKHGGFYLGSIGGPAAVLAQGSIKSLECVEYPELGMEAIWKIEVEDFPAFILVDDKGNDFFKQIQSSQCSACVK
NZ_LJAN01000001.1	fig|547.194.peg.113	peg	NZ_LJAN01000001.1_117057_118232	117057	118232	+	Mannose-6-phosphate isomerase (EC 5.3.1.8)			idu(1);Mannose_Metabolism	atgcaaaaactcattaactcagtgcaaaactacgcctggggaagtaaaactgcgttaacggatctctacggtatcgcgaacccgaacaacctgccgatggcagaactgtggatgggggcacacccgaagagcagctcaaaaattgaagacgccagcggccaggtacgcagcctgcgtgacgtaattgatgccgataaagccgcgctgctgggtgacaaagtcgctcaccgctttggcgaactgccgttcctgtttaaggtgctgtgcgccgaccagccgctctccatccaggttcacccgaacaagaaagcctctgaaattggctttgcgaaagagaacgcggcgggtatcccgttagacgccgccgagcgtaactacaaagatccgaatcacaagccggaactggtctttgcgctgaccccgttcctggcgatgaacgcattccgcgaattttccgagatcatttccctgctgcaaccggtcgcgggtgctaacaaggctatcgcccacttccttgaaaacccgaatgccgacgcgctgagccagctgtttgccagcctgctgaatatgcagggtgaagagaaatctcacgcgctggcggtgctgaaagcgacgctggacagccagcacggtgaaccgtgggaaaccatccgtctgatttccgcgttctacccggacgacagcggcctgttctctcccctgctgctgaacgtggtgaaactgaacccgggcgaagcgatgttcctgttcgcggaaaccccgcacgcctacctgcagggcgtggcgctggaggtgatggccaactccgataacgtgctgcgcgcgggcctgacgccgaaatatatcgatattcctgagctggttgccaacgtgaagtttgtggcaaaaccggcaggtgagctgctcacccagcctgtcaaaacaggtgcagagctggacttcccgatcccggtggacgattttgccttctccctgcacgaccttagcccggccgaaaccaccattgcgcaggagagtgcagcaatcctgttctgtgtcgaaggcgaagccacgctgcataaaggtgaacagcgtctggtacttaagcccggtgagtcagcgttcgttgcagcgaatgagtctccggttagcgtaagcggtaccggtcgtctggcgcgcgttttcaataagctttaa	MQKLINSVQNYAWGSKTALTDLYGIANPNNLPMAELWMGAHPKSSSKIEDASGQVRSLRDVIDADKAALLGDKVAHRFGELPFLFKVLCADQPLSIQVHPNKKASEIGFAKENAAGIPLDAAERNYKDPNHKPELVFALTPFLAMNAFREFSEIISLLQPVAGANKAIAHFLENPNADALSQLFASLLNMQGEEKSHALAVLKATLDSQHGEPWETIRLISAFYPDDSGLFSPLLLNVVKLNPGEAMFLFAETPHAYLQGVALEVMANSDNVLRAGLTPKYIDIPELVANVKFVAKPAGELLTQPVKTGAELDFPIPVDDFAFSLHDLSPAETTIAQESAAILFCVEGEATLHKGEQRLVLKPGESAFVAANESPVSVSGTGRLARVFNKL
NZ_LJAN01000001.1	fig|547.194.peg.114	peg	NZ_LJAN01000001.1_118332_119864	118332	119864	+	Putative GTP-binding protein YdgA				atgaaaaaatcggtcgtagcggttggagtgattgtagcgttaggcgtggtctggacgggtgcctcctggtttaccgggaaacagctggaaggccgtctggctgagatggtggcacaggctaatggagagattaagcgcagcgcgccggaagcaggtctggaactgagctatcagaactatcagcgcggcgtgttcaccagccatatgcaactggtggtgaagccaatggccggtaatgaaaacggctggctgaagccaggccagagcgtggtgctggatgaagtcgtcagccacggtccgctcccgctggcacagttgaaatcgtttaatctgataccgtccatggcatcagttcacaccgtgctggtgaataacgacgtcactaaaccgttgtttgatctggcaaagaatgaatcccctttcgacattaacacccgcatcagctactccggtgataccagttccgatattgccctaaaagcgctgaactatgagaaagagaatgagaaagtcgccttcagcggcggcaatttcaaagtcgacgcggatcgggatggcaatgtcttctccctgacgggtgaagcggaaagcggcctggtcaacgccgtaaacgaatacaaccaaaaagttcagctcaccttcaataagctgaaggccgacggcaacagccgtatgaccgattttaaagagcgtatcggcgatcagacgctctccgttgataagattgctatcgcgattgaaggtaaagagatggccgtgctggaaggcatggacgtcaacggcaaatccgacgtttccaaagacgggaaaagcatcaacacccagctggactactcgctgaaaagcctgaaggtacagaaccaggatctgggcaccggcaaactctcgttgaagatcggcaatatcgacggccaggcgtggcatgaatttagccagaaatacagcaaagagagccaggcgttgctgaccaataccgccctgcaacagaacccggaagcgtatcagcagcaggcgatggcggtgctgttcaacaacctgccgatcctgctgaaaggcgagccggtgatcaccgttgcacctctgagctggaaaaacagcaaaggcgaaaccaacttcaacctgtctctgttcctgaaagatccggcaaccgcaacgggtgaaccgcagacgctggcgcaggaagtggatcgcagcgtgaagtccctcgacagcaagctgactatcccgatggatatggcaaccgagtttatgacccagattgcgaagctggaaggctacggcgacgaagacgccggtaaactggcgaaccagcaggtgaaaggcctggcggcgatgggccagatgttccgcatcacgaaggtggaaaacaatactatctccaccagcctgcagtacaccaacggtcaggttacgctcaacggcgacaaaatgccgctggaagacttcgtcggcatgtttggtatgccgacgctggggatgccgggaccggctgaacccgcagcgccagccgaaccggcggcaccgcagcagtaa	MKKSVVAVGVIVALGVVWTGASWFTGKQLEGRLAEMVAQANGEIKRSAPEAGLELSYQNYQRGVFTSHMQLVVKPMAGNENGWLKPGQSVVLDEVVSHGPLPLAQLKSFNLIPSMASVHTVLVNNDVTKPLFDLAKNESPFDINTRISYSGDTSSDIALKALNYEKENEKVAFSGGNFKVDADRDGNVFSLTGEAESGLVNAVNEYNQKVQLTFNKLKADGNSRMTDFKERIGDQTLSVDKIAIAIEGKEMAVLEGMDVNGKSDVSKDGKSINTQLDYSLKSLKVQNQDLGTGKLSLKIGNIDGQAWHEFSQKYSKESQALLTNTALQQNPEAYQQQAMAVLFNNLPILLKGEPVITVAPLSWKNSKGETNFNLSLFLKDPATATGEPQTLAQEVDRSVKSLDSKLTIPMDMATEFMTQIAKLEGYGDEDAGKLANQQVKGLAAMGQMFRITKVENNTISTSLQYTNGQVTLNGDKMPLEDFVGMFGMPTLGMPGPAEPAAPAEPAAPQQ
NZ_LJAN01000001.1	fig|547.194.peg.115	peg	NZ_LJAN01000001.1_120997_119969	120997	119969	-	Maltose regulon regulatory protein MalI (repressor for malXY)			icw(1);Maltose_and_Maltodextrin_Utilization	atggctgtagcgaaaaaaatcaccatcaacgatgtcgcgctggcggcgggggtctccgtcagtaccgtttctctggtgctgagcggaaaagggcgcatctcgcctgccaccgggcagcgagttaacgaggcggttgaacaattaggctttgtgcgtaaccgccaggcgtcggcgctgcgcggtgggcaaagcggggtgattggcctgattgtccgggatctgacgtctccgttttatgcagaattgaccgccgggttaaccgaggcgcttgaagcgcaggggcggatggtttttctgctgcacggcggacgcgaagccgatcagctcctttcccggctggatatgctgctcaaccagggcgtggacggggtgatcgtcgccggggcgtcgggcgtgggtagcgaactgtgcgagcgtgccgccgaaaaaggcgtgccgctggtctttgcttcgcgcgccagctacctggacgaagcggatacgctgcgtccggataacatgcaggccgcgcaaatgttgaccgagcatcttattcgtcgcggtcatcagcgcattgcctggctggggggtaaaagttcgtccctgacccgcgccgaacgggtcggcggctactgcgcgacgttgatcaaatacggtctgccgttccacagtgaatgggttgttgaatgtgaatccagccagaagaaagcggctgaagcgataaatgcgctgttgcgaagcaacccgacgatcagcgccgtgatttgctacaacgatgtgattgctatgggggcctggtttggcctgatccgcgccgggcggcagagcggtgagggcggggtggaaaccttctttggccaccaggtctcgctgggggcgttcgccgacgtcggtgaaaacgcgctggatgacctgccgatcgtctgggccaccacccccgcgcgggagatgggttatacgctggcggacagaatcatgcagcgcatcgagaatacggatgtccaggccgggcaccagattgtggcggcgcgcctggtcaccgtgaaataa	MAVAKKITINDVALAAGVSVSTVSLVLSGKGRISPATGQRVNEAVEQLGFVRNRQASALRGGQSGVIGLIVRDLTSPFYAELTAGLTEALEAQGRMVFLLHGGREADQLLSRLDMLLNQGVDGVIVAGASGVGSELCERAAEKGVPLVFASRASYLDEADTLRPDNMQAAQMLTEHLIRRGHQRIAWLGGKSSSLTRAERVGGYCATLIKYGLPFHSEWVVECESSQKKAAEAINALLRSNPTISAVICYNDVIAMGAWFGLIRAGRQSGEGGVETFFGHQVSLGAFADVGENALDDLPIVWATTPAREMGYTLADRIMQRIENTDVQAGHQIVAARLVTVK
NZ_LJAN01000001.1	fig|547.194.peg.116	peg	NZ_LJAN01000001.1_121175_122767	121175	122767	+	PTS system, maltose and glucose-specific IIC component / PTS system, maltose and glucose-specific IIB component (EC 2.7.1.208)				atgacggcgaaagcagcacaaaaaatatcgctgtgggagtttttccagcaattgggtaaaacctttatgctgcctgtggcactcctctcgttctgtgggatcatgctcgggatcggtagctcactgagcagtaaagacgtcattaccctgatcccgttcctcggtacccccgtactgcaggcaatcttcatctggatgagtaaagtcggctccttcgcatttagcttcctgcctgtgatgttctgtctcgctatcccgctgggcctggcgcgcgagaacaaaggtgtggcggcgtttgccggttttgtgggttacgcagtgatgaacctggcggttaacttctggctgaccgcgaaaggcattctgccgaccaccgacgctgccgtgctgaaagccaataacattcagagcgtgattggtatccagtcgattgataccgggatcctcggcgcggtgatcgccggggtgattatctggatgctgcacgagcgctttcacaatattcgcctgccggatgccctggccttcttcggcggtacccgctttgtaccaattattaccctggtggtgatgggtctgtttggtttgatcattccgctgatctggccagtctttgcgatgggcatcaacggtattggccgcatcattaacggcgcgggcgattttggtccgatgatcttcggtaccggtgagcgtctgctgctgccgtttggcctgcagcatatcctggtcgccctgattcgcttcaccgaagcgggcggaaccatggaggtgtgcggtcacgatgtgagcggcgcgctgaccatcttccaggcgcagctgagctgcccgaccactcatggcttctctgaaagcgccacccgcttcctgtctcagggtaaaatgccagccttccttggcggcctgccgggtgcggcactggcgatgtaccactgcgcgcgtccggaaaaccgccataaaattaaagggctgctgatctccggcgtgatcgcctgcgttgtcggcgggaccactgagcctatcgaattcctgttcctgtttgttgcgccggtgctgtatctcatccacgccgtgctgaccggtctgggctttaccgtcatggcggtactgggcgtcaccatcggtaataccgacggcaacgtgattgacttcgtggtgttcggtatcctgcatggtctttccaccaagtggtatctggtaccggtcgtggcggccatctggtttgcggtgtactacggcatcttccgcttcgccattacccgcttcaacctgaaaacgccaggccgtgatgttgaaacagccaccagcgtcgaacaggcggttgcaggaaccgtgggcaaatccggctataacacccctgccattctggcggcgctgggcggtgcggataacattacctcgctggataactgcattacccgcctgcgtttgtcggtggcggatatgtcaaaagtggataccaacgccctgaaagccaaccgggcgatcggcgtggtacagttaaatcagcacaatttgcaggtggttatcggcccgcaggtacagtcggtgaaagatgagctggcaaccctgatgcgaacagtagaagcctga	MTAKAAQKISLWEFFQQLGKTFMLPVALLSFCGIMLGIGSSLSSKDVITLIPFLGTPVLQAIFIWMSKVGSFAFSFLPVMFCLAIPLGLARENKGVAAFAGFVGYAVMNLAVNFWLTAKGILPTTDAAVLKANNIQSVIGIQSIDTGILGAVIAGVIIWMLHERFHNIRLPDALAFFGGTRFVPIITLVVMGLFGLIIPLIWPVFAMGINGIGRIINGAGDFGPMIFGTGERLLLPFGLQHILVALIRFTEAGGTMEVCGHDVSGALTIFQAQLSCPTTHGFSESATRFLSQGKMPAFLGGLPGAALAMYHCARPENRHKIKGLLISGVIACVVGGTTEPIEFLFLFVAPVLYLIHAVLTGLGFTVMAVLGVTIGNTDGNVIDFVVFGILHGLSTKWYLVPVVAAIWFAVYYGIFRFAITRFNLKTPGRDVETATSVEQAVAGTVGKSGYNTPAILAALGGADNITSLDNCITRLRLSVADMSKVDTNALKANRAIGVVQLNQHNLQVVIGPQVQSVKDELATLMRTVEA
NZ_LJAN01000001.1	fig|547.194.peg.117	peg	NZ_LJAN01000001.1_122816_123988	122816	123988	+	Cystathionine beta-lyase MalY (EC 4.4.1.8) @ Maltose regulon modulator			isu;Maltose_and_Maltodextrin_Utilization	atgtttgatttctctaccgtcgtggatcgtcacggcacctggtgtacacagtgggactacgtcgccgaccgttttggcgcgcccgacctgctgcccttcaccatctcggatatggatttcgccaccgccccctgcattactgacgcgctgcatcagcgcatcaaccacggcgtgtttggctacagccgctggaaaaacgatgaatttctcgccgccgtcgcgcactggttccgccagcgctttaacagccacattgataccgaaaccatcgtgtatggcccttccgtcatctacatggtgtccgagctgattcgtctctggtccgctcctggcgacggcgtggtggtgcacaccccggcatacgatgcgttttacaaagccattgaaggcaatgggcgtcatgtggtgccggttgagatggaaaagcatgcttctggctggctgggcaatatggccgctctggaagcggcactggcgaaaccggaaaataaaatcctgctcctgtgcagcccgcaaaacccaaccggtaaggtctggacccgcgaagaattgatccacatggcagagttgtgcgcgcgccataacgttgctgtcatcagcgatgaaattcatatggacatggtgtggggtgcgcatcgtcacacgccgtggaatgaggtggcgcgcggcaaatgggcgctgctaacctccggctcgaaaagctttaatattccggcgctgacgggcgcttacggcctgataggtgaagaagagagccgtaacggctatctcagcgccttaaaaggccgggacggactctcttccccctccgtactggcactgacggcgcatatcgccgcctaccagcagggagcaccgtggctggatgccctaaggcactatctcgaagaaaatctgctgtatatcgcgcaggaattaaacagtgcttttccgaaactgaactggcagccgccggaggccacctatctggcctgggttgatctgcgcccgctaaatattgatgaccgcgcgctacaaaaagtactgatcgagcaccaaaaagtggccatcatgccgggatatacctacggaaacgaaggtaacggtttcgtgcgcctgaacgcaggctgcccgcgcagcaagctggaactaggggtgaaacgcctcattgccggaattaacacgctcctgtaa	MFDFSTVVDRHGTWCTQWDYVADRFGAPDLLPFTISDMDFATAPCITDALHQRINHGVFGYSRWKNDEFLAAVAHWFRQRFNSHIDTETIVYGPSVIYMVSELIRLWSAPGDGVVVHTPAYDAFYKAIEGNGRHVVPVEMEKHASGWLGNMAALEAALAKPENKILLLCSPQNPTGKVWTREELIHMAELCARHNVAVISDEIHMDMVWGAHRHTPWNEVARGKWALLTSGSKSFNIPALTGAYGLIGEEESRNGYLSALKGRDGLSSPSVLALTAHIAAYQQGAPWLDALRHYLEENLLYIAQELNSAFPKLNWQPPEATYLAWVDLRPLNIDDRALQKVLIEHQKVAIMPGYTYGNEGNGFVRLNAGCPRSKLELGVKRLIAGINTLL
NZ_LJAN01000001.1	fig|547.194.peg.118	peg	NZ_LJAN01000001.1_124085_125086	124085	125086	+	Adenosine deaminase (EC 3.5.4.4)			isu;Purine_conversions	atgattgatacacgcctgcctttaactgatattcatcgtcaccttgacggtaacattcgtgcccaaaccatcctcgatcttggccgccagtacaatttaacgcttcccgctcaaacgctggagtcattgatcccgcacgttcaggtcacctctaatgaacctgacctcgtcagcttcctgagcaaactcgactggggcgtgaagatgctggcctcgctggatgcctgccgccgcgtggcgtttgagaacattgaagatgcggcccgtaacggcctgcactacgttgagctgcgcttctcgccgggctatatggcgatgacccacaacctgcccgttgcaggcgtggtggaagccgtgattgaaggcgtccgccagggctgtgaaacctacgatgtccaggcccgtctgattggtattatgagccgtacgtttggcgaagcggcctgcctgcaggagctggaggcgctgctggcccatcgcgatgccatcactgccgtcgatctcgccggtgatgaactgggcttcccgggcagcctgttcctctctcacttcaaccgcgcacgcgatgccggctggcacattaccgttcatgcgggtgaagcggcaggtccagaaagtatctggcaggccattcgtgagctcggcgccgagcgtatcggtcacggcgtgaaggcggtagaagatcgtgccctgatggatttcctcgcagaacagcgtatcgggattgaatcgtgcctgacgtccaatattcagaccagcaccgtggcaacgctcgcgcagcacccgctgaaaaccttcctggaacacggcgtgctggcctcgctgaacactgacgatccggcggtacagggcgtggatatcatccacgagtacaacaacgccgcgccgcaggcgggtctgagccgcgagcagatccgtcaggcgcagatcaacggtctggaaattgcgttcctgacgccggaagagaagcaggctctgcggaataaagtggcaaccgcgtaa	MIDTRLPLTDIHRHLDGNIRAQTILDLGRQYNLTLPAQTLESLIPHVQVTSNEPDLVSFLSKLDWGVKMLASLDACRRVAFENIEDAARNGLHYVELRFSPGYMAMTHNLPVAGVVEAVIEGVRQGCETYDVQARLIGIMSRTFGEAACLQELEALLAHRDAITAVDLAGDELGFPGSLFLSHFNRARDAGWHITVHAGEAAGPESIWQAIRELGAERIGHGVKAVEDRALMDFLAEQRIGIESCLTSNIQTSTVATLAQHPLKTFLEHGVLASLNTDDPAVQGVDIIHEYNNAAPQAGLSREQIRQAQINGLEIAFLTPEEKQALRNKVATA
NZ_LJAN01000001.1	fig|547.194.peg.119	peg	NZ_LJAN01000001.1_126179_125139	126179	125139	-	Uncharacterized oxidoreductase YdgJ				atgagtgataatatccgcgtcggtctgataggttatgggtacgcgagcaaaacgtttcatgcacctctgatagccggaacgcccggaatgatgctggcagcagtatccagtagcgatgctaccaaagtccatgccgactggccttccgtgccggttgtctctgagccaaaacatctcttcaacgatccgaatattgatataattgtcatccctacacctaacgacacgcatttccccctggcaaaagccgcgctggaagcaggaaagcacgtcattgttgataaacctttcacggtgacgttgtcacaggcgcgtgaactggacgcgctggcaaaaggcctgggcagactactttccgtttttcataaccgccgttgggacagcgacttcctgacggtaaaaacgctgctcagcgaaggtacgttaggcgagatcctcttttttgagtcgcactttgaccgttttcgcccgcaggtaagacaccgctggcgggagcaggccggtccggggagcggcatctggtacgatttagcccctcatcttttggaccaggctgtcaacctgtttggtctgccggtgagcatgacggtcgatctggcccagctcagacccggggcgcagacgaccgattacttccacgcggtgttaagttatccgcagcgccgcatcgtgctgcatggaacgatggtcgcggccgcggaatctgcccgttatatcattcacggcacgcggggaagctatgtgaagtttggcctcgatccacaggaagaccgtcttaaaaacggtgagcgtttgccgcaggaagactggggctatgatatgcgcgacggcgtggtcacgcgggttgaaggtgaggaactggttgaggaaacgttgctgacgatgccgggcaactatccggcctattatgcggctattcgcgattcgttgaacggaacaggagaaaatccggttccggccagccaggcgattcagattatggagctgattgagctggggatcgaatctgccaaacatcgcgctacgctctgtctggcatag	MSDNIRVGLIGYGYASKTFHAPLIAGTPGMMLAAVSSSDATKVHADWPSVPVVSEPKHLFNDPNIDIIVIPTPNDTHFPLAKAALEAGKHVIVDKPFTVTLSQARELDALAKGLGRLLSVFHNRRWDSDFLTVKTLLSEGTLGEILFFESHFDRFRPQVRHRWREQAGPGSGIWYDLAPHLLDQAVNLFGLPVSMTVDLAQLRPGAQTTDYFHAVLSYPQRRIVLHGTMVAAAESARYIIHGTRGSYVKFGLDPQEDRLKNGERLPQEDWGYDMRDGVVTRVEGEELVEETLLTMPGNYPAYYAAIRDSLNGTGENPVPASQAIQIMELIELGIESAKHRATLCLA
NZ_LJAN01000001.1	fig|547.194.peg.120	peg	NZ_LJAN01000001.1_126780_126995	126780	126995	+	Cnu protein				atgacagttcaggactatttattaaaatttcgcaagatcaattcgcttgagagcctggaaaaactgtttgaccacctgaactacaccctgtcggataatcaggacatcatcaatatgtatcgcgccgccgatcatcgccgtgcggagctggtctccggcggtcgtttgttcaacgtcggtgaagtgcctaagtctgtctggcgttacgttttataa	MTVQDYLLKFRKINSLESLEKLFDHLNYTLSDNQDIINMYRAADHRRAELVSGGRLFNVGEVPKSVWRYVL
NZ_LJAN01000001.1	fig|547.194.peg.121	peg	NZ_LJAN01000001.1_127082_127522	127082	127522	+	Inner membrane protein YdgK				atgaccgcaacgcctggagaacgcattggaggctggttaatcgccccactggcatggctgctggttgccttgttaagcgcatcgcttgcgctgctgctttatactaccgcactgatcacccctcacgctattcagaccctgatgtcgcaaagtgtgcttaatattgcgatgtggtttgtgtccttcgttttcgcgatcggcatgtggtactacaccctgtggctgaccatcgccttcttcaaacgccgcaaaggggtgcctaagcactatattatctggctgttaatctcagtcctgctggcagtcaaggcgtttgcgttctcgccggtgtctgacgtgcttgcggtccgccagctacttttcccgttactggccgcggcgctgctggtgccctatttcaaacggtcgacgcgggtaaaaaacaccttcgtgaacccgtaa	MTATPGERIGGWLIAPLAWLLVALLSASLALLLYTTALITPHAIQTLMSQSVLNIAMWFVSFVFAIGMWYYTLWLTIAFFKRRKGVPKHYIIWLLISVLLAVKAFAFSPVSDVLAVRQLLFPLLAAALLVPYFKRSTRVKNTFVNP
NZ_LJAN01000001.1	fig|547.194.peg.122	peg	NZ_LJAN01000001.1_127599_128180	127599	128180	+	Electron transport complex protein RnfA			isu;Na(+)-translocating_NADH-quinone_oxidoreductase_and_rnf-like_group_of_electron_transport_complexes	atgaccgattacttactgctctttgtcggcactgtgctggttaacaacttcgttctggtgaagttccttggcctgtgcccgtttatgggcgtttccaaaaagctggaaacggcgatgggcatggggctggcaaccaccttcgtcatgacgatggcatcgatttgcgcctggttgatagatacctggatcctcatcccgctggggttaatctacctccgtacgctggcctttattctggtcattgccgttgttgtgcaatttaccgaaatggtggtgcgtaaaaccagtccggcgctctatcgcctgctcggtatcttcctgccgctgatcaccaccaactgcgcggtactcggcgtagcgctgttgaacatcaaccttggccataactttatgcagtcggcgctgtacggtttttccgccgccgtcggtttctcgttcgtaatggtcctgttcgcctcgattcgcgaacgtctggccgctgcggatatccctgcgcctttccgcggtaacgcgattgcgctggtcaccgcgggtttaatgtctctggcctttatgggcttcagtggtctggtgaagttgtaa	MTDYLLLFVGTVLVNNFVLVKFLGLCPFMGVSKKLETAMGMGLATTFVMTMASICAWLIDTWILIPLGLIYLRTLAFILVIAVVVQFTEMVVRKTSPALYRLLGIFLPLITTNCAVLGVALLNINLGHNFMQSALYGFSAAVGFSFVMVLFASIRERLAAADIPAPFRGNAIALVTAGLMSLAFMGFSGLVKL
NZ_LJAN01000001.1	fig|547.194.peg.123	peg	NZ_LJAN01000001.1_128180_128758	128180	128758	+	Electron transport complex protein RnfB			icw(4);Na(+)-translocating_NADH-quinone_oxidoreductase_and_rnf-like_group_of_electron_transport_complexes	atgaatgctatctggattgccatcgcctctattagcgtcctggggttagcgtttggccttatcctcggttacgcctcccgccgtttcgcggtagaggacgatcccgttgtagaaaaaattgatgagcttctgccgcaaagccagtgtgggcagtgcggctaccctggctgtcgcccttacgctgaagcggtgggcattcagggtgagaaaattaaccgctgtgcgcccggcggcgaagcggtgatgctgaaaattgcggccctgcttaacgttgacccacagcccgttgatggcgatgcggatgtgcaggagccggtccgcgccctcgccgtgatcgacgaggcgaattgcatcggctgcactaaatgtattcaggcctgcccggttgacgccattgtgggtgccacccgcgccatgcacaccgtcgtggcggatctgtgcaccggctgtaacctctgcgtagccccctgcccgacgcaatgtattacgctgcgcccggttgaagcgactaccgaaagctggaagtgggatcttcaaaccattccggttcgcaacattcctgtggaacaacatgcttaa	MNAIWIAIASISVLGLAFGLILGYASRRFAVEDDPVVEKIDELLPQSQCGQCGYPGCRPYAEAVGIQGEKINRCAPGGEAVMLKIAALLNVDPQPVDGDADVQEPVRALAVIDEANCIGCTKCIQACPVDAIVGATRAMHTVVADLCTGCNLCVAPCPTQCITLRPVEATTESWKWDLQTIPVRNIPVEQHA
NZ_LJAN01000001.1	fig|547.194.peg.124	peg	NZ_LJAN01000001.1_128751_130868	128751	130868	+	Electron transport complex protein RnfC			icw(5);Na(+)-translocating_NADH-quinone_oxidoreductase_and_rnf-like_group_of_electron_transport_complexes	atgcttaagttattttctgctttcagaaaagagaagatctgggactttgacggcggtattcatccgccggagatgaaaacccagtctaacggcacgccgctgcgccagattccgctggcgacgcgttacgtcatgccgctcaagcagcatatcggcgcggaaggtgagctgtgcgtaaaagaaggtgataccgtccttcgcggtcagccgctgacctttggtcgcggacgtatgctgcctgtacacgccccaacgtccggtaaagtgatcgcgattgcccctcatacggtggcgcatccgtcggcactgtcagagctgagcgtgatcattgaagccgacggcgaagatcgctggatcgaacgtgacggctggagcgactaccgcagccagagccgcgaagcgcttatcgagcgcattcaccagttcggcgttgccgggctgggcggcgcgggcttccctaccggcgtcaagctgcgcggcggtagcgataaaatccagacgctgattatcaatgccgcagagtgcgagccgtatatcaccgccgacgatcgtctgatgcaggattgcgccgctcaggtagtggaaggcatccgtatcctcgcgcatattttgcagccgcgagaagtgctgattggtatcgaagacaataaaccgcaggctatctccatgctgcgcgccgtgctggcgggtagccatgatatcgccctgcgcgttattccaaccaagtacccgtctggcggcgcaaaacagctgacgcaaatcctcaccgggaagcaagtgccgcacggcggacgttcttcggatatcggcgtgctgatgcaaaacgtcggcacagcttatgccgtgaaacgtgcggtaattgacggcgagccgttaaccgaacgagtcgtgacgctgactggcgaatcggtctcccgtccgggtaacgtctgggcgcgcctcggtacgccggtgcgtcatttgctggagcaggctgaattctgcccgggtaccgatcagatggtgatcatgggtggccctctgatgggctttaccctgccatggctggatgtcccggtagtcaaaatcacgaactgcctgcttgctccctcttccaccgagatgggcgaagtgcaggaagagaaaggctgcatccgctgtagcgcctgtgccgatgcctgtccggcggatctgctcccgcagcagctttactggtacagcaaaggccagctacacgataaagccaaagcgcataacctggccgactgcatcgaatgcggcgcctgcgcctgggtctgcccaagcaatattccgctggtgcaatacttccgccaggagaaggccgaaatttatgccatctccatggaagaaaaacgtgcagcagaagccaaagcgcgctttgaagcacgtcaggcgcggctggaacgtgaaaaagcggcccgtcaggagcgtcataagcaggccgccgtccagcctggcgaaaaagatcaggatgcaattaacgccgccctggcacgcgttcgcgagaaaaaagccaatgctgcccagacggtggtgatccctgcaggtgagaagcctgacaacagtgaagccatcgccgcgcgtgaagcacgcaaggctgcggctcgcgcacgtcaggcagaaaaagcgcaaacagcgcaaccggatggggaggtcgatccacgcaaagccgctgtcgaggcggcgattgcccgtgccaaagcccgtaaggccggggatcagcaggtgatggttgaacaggacgcggtcgatccgcgtaaagctgctgttgaagccgcgattgcccgcgccaaagcgcgtaaagcagcgcagcaggcacctgcagcagaaccagaagcaccggttgatccgcgtaaagccgctgtagaagccgcgattgcccgcgccaaagcgcgtaaagcggcgcagcaggcacctgcagcagaaccagaagcaccggttgacccgcgtaaagctgccgttgaagcggcgatagcccgcgccaaagcgcgtaaagcagcgcagcaggaagagcagccgcaggccgctaacgatgacccgcgcaaggccgccgtcgctgccgcgattgcgcgcgttcaggcgaagaaagccgcacagcaagccgttaacgaggattaa	MLKLFSAFRKEKIWDFDGGIHPPEMKTQSNGTPLRQIPLATRYVMPLKQHIGAEGELCVKEGDTVLRGQPLTFGRGRMLPVHAPTSGKVIAIAPHTVAHPSALSELSVIIEADGEDRWIERDGWSDYRSQSREALIERIHQFGVAGLGGAGFPTGVKLRGGSDKIQTLIINAAECEPYITADDRLMQDCAAQVVEGIRILAHILQPREVLIGIEDNKPQAISMLRAVLAGSHDIALRVIPTKYPSGGAKQLTQILTGKQVPHGGRSSDIGVLMQNVGTAYAVKRAVIDGEPLTERVVTLTGESVSRPGNVWARLGTPVRHLLEQAEFCPGTDQMVIMGGPLMGFTLPWLDVPVVKITNCLLAPSSTEMGEVQEEKGCIRCSACADACPADLLPQQLYWYSKGQLHDKAKAHNLADCIECGACAWVCPSNIPLVQYFRQEKAEIYAISMEEKRAAEAKARFEARQARLEREKAARQERHKQAAVQPGEKDQDAINAALARVREKKANAAQTVVIPAGEKPDNSEAIAAREARKAAARARQAEKAQTAQPDGEVDPRKAAVEAAIARAKARKAGDQQVMVEQDAVDPRKAAVEAAIARAKARKAAQQAPAAEPEAPVDPRKAAVEAAIARAKARKAAQQAPAAEPEAPVDPRKAAVEAAIARAKARKAAQQEEQPQAANDDPRKAAVAAAIARVQAKKAAQQAVNED
NZ_LJAN01000001.1	fig|547.194.peg.125	peg	NZ_LJAN01000001.1_130869_131921	130869	131921	+	Electron transport complex protein RnfD			icw(3);Na(+)-translocating_NADH-quinone_oxidoreductase_and_rnf-like_group_of_electron_transport_complexes	atggttttcagaatcgcaagttccccttacacccataatcagcgtcagacatcgcgtattatgatgctggtttgcctggccgcgctgccgggtattgccgttcagtgctggtttttcggctggggaaccctgttccagatagccctgggctgtatcagcgccgtagcggcagaggcgctggtgctgaagcttcgcaagatgacggtctcccgcattcttgccgacaactccgcgctgctgaccggcctgctgctggccatcagtattccgccgtttgccccgtggtggatggtcgtcctcggtaccgtttttgccgtgattattgccaaacagctgtatggcgggctcggccataacccgtttaacccggcgatgatcggctatgtggtgctgctgatctccttcccggtacaaatgaccagctggctgccaccgcatgacattgccgccacggtgccaggctttatggatgccctgcacgtgatctttaccggccatacggcgctcggcgcggatatgaacgcgctgcgtatgggcgtggacggcatcagccaggcgacgccgctcgatacgttcaaaacgtccctgcatgccgggcacagcgtcgagcaaatcatgaaatccgccatctacagcggtatgcttgcgggtgcaggctggcagtgggttaacctggcgtatctgctgggtggcctgttcctgctgcagcagaaggccatccgctggcatattccggtcagcttcctcgtgacgctggcggtttgtgccacccttggctgggtcttctcccctgagtcgctggccagcccgcagatacatttgctctccggtgcaacgatgcttggcgcgttctttatcctgaccgatccggtgacggcgtctacgactaaccgtggtcgcttgatcttcggtgcgctggcaggactgctggtctggctcatccgtagctttggcggttatccggacggggtggcgtttgccgtcctgctcgccaacatcaccgttccactcatcgactattacacgcgcccgcgcgtgtacggccatcgttaa	MVFRIASSPYTHNQRQTSRIMMLVCLAALPGIAVQCWFFGWGTLFQIALGCISAVAAEALVLKLRKMTVSRILADNSALLTGLLLAISIPPFAPWWMVVLGTVFAVIIAKQLYGGLGHNPFNPAMIGYVVLLISFPVQMTSWLPPHDIAATVPGFMDALHVIFTGHTALGADMNALRMGVDGISQATPLDTFKTSLHAGHSVEQIMKSAIYSGMLAGAGWQWVNLAYLLGGLFLLQQKAIRWHIPVSFLVTLAVCATLGWVFSPESLASPQIHLLSGATMLGAFFILTDPVTASTTNRGRLIFGALAGLLVWLIRSFGGYPDGVAFAVLLANITVPLIDYYTRPRVYGHR
NZ_LJAN01000001.1	fig|547.194.peg.126	peg	NZ_LJAN01000001.1_131932_132552	131932	132552	+	Electron transport complex protein RnfG			icw(2);Na(+)-translocating_NADH-quinone_oxidoreductase_and_rnf-like_group_of_electron_transport_complexes	atgctgaaaacaatgcaaaaacatggcgtcacgctggccgttttcgccgccgtactcaccggaatgacggcgctggtgaatgagctgaccaaatcgaccattgatgaacaggcggtgaagcagcaaaaagcgctgttcgatcaggtgatcccgtcggatttttacgataatgacctgcaaaagagctgcttcatggtagacgcgccgcagcttggaaaaggcccacaccgcctgtttatcgcccgcaaaggggataaaccggtcggcgcggtaatggaggcgacggcgcccgacggctattccggcgccattcagctgctcgtcggcagcgatttctccggcaccatactgggcacccgcgtgacgcaacatcatgaaacgccgggtctgggcgataaaattgaaacccgtctgagcgactggattttgcactttgccggtaaagtgatccatggtgaagatgacaccgcgtttgcggtgaaaaaagacggcggcgagtttgaccagttcacgggcgcgaccatcacgccgcgcgcggtggtgaacgccgtaaaacgggccgggctgtatgctgaaacgctacccgcgcaaatcaacaatcttccgtcctgtggagagtga	MLKTMQKHGVTLAVFAAVLTGMTALVNELTKSTIDEQAVKQQKALFDQVIPSDFYDNDLQKSCFMVDAPQLGKGPHRLFIARKGDKPVGAVMEATAPDGYSGAIQLLVGSDFSGTILGTRVTQHHETPGLGDKIETRLSDWILHFAGKVIHGEDDTAFAVKKDGGEFDQFTGATITPRAVVNAVKRAGLYAETLPAQINNLPSCGE
NZ_LJAN01000001.1	fig|547.194.peg.127	peg	NZ_LJAN01000001.1_132555_133241	132555	133241	+	Electron transport complex protein RnfE			isu;Na(+)-translocating_NADH-quinone_oxidoreductase_and_rnf-like_group_of_electron_transport_complexes	atgagccaggttaaagaggttattgtccagggactgtggaagaacaactccgcgctggttcagctgctggggatgtgccccctgctggcggtcacgtcaacggccaccaatgcgcttggtctcggtctggcaacgacgctggtgctgactctgaccaacctttccatctcctccctgcgccgctggaccccgtcggaaatccgtattccgatttacgttatgatcattgcgtcggtggtcagtatcgtccagatgctgattaacgcctacgccttcggtctgtatcagtcgctcggaatttttatccctctgatcgtgaccaactgtattgtggtcggccgtgcggaagccttcgccgtgaaaaacagtccggccatgtcggcgctggatggtttttcgattggtatgggtgcgaccggtgcgatgttcgtgctgggctcactgcgcgagatcctcggcaacgggacgctgtttgacggtgccgacgcgctgctgggcggctgggccaaatcgctacgtatcgaggtgttccataccgatacgccattcctgctggcgatgctgccacctggcgcgtttattggtcttggcatgatgctggcagtaaaatacctgattgatgaaaaacgtaagcgccgcgcagcagagcgtagcgtccaggaagggatccccgagaaggcctcatga	MSQVKEVIVQGLWKNNSALVQLLGMCPLLAVTSTATNALGLGLATTLVLTLTNLSISSLRRWTPSEIRIPIYVMIIASVVSIVQMLINAYAFGLYQSLGIFIPLIVTNCIVVGRAEAFAVKNSPAMSALDGFSIGMGATGAMFVLGSLREILGNGTLFDGADALLGGWAKSLRIEVFHTDTPFLLAMLPPGAFIGLGMMLAVKYLIDEKRKRRAAERSVQEGIPEKAS
NZ_LJAN01000001.1	fig|547.194.peg.128	peg	NZ_LJAN01000001.1_133238_133873	133238	133873	+	Endonuclease III (EC 4.2.99.18)			isu;Control_of_cell_elongation_-_division_cycle_in_Bacilli	atgaataaagaaaagcgcattgcgatcctgacccgtctgcgggacgagaacccgcatccgacgacggagctgaattttacctccccgtttgagctgctgatcgccgtgttgctctctgcacaggctaccgatgtgagcgtcaataaagcgaccgccctgctctatccggtcgctaacacgccaaaagcgatgctggagctcggcgtggaaggcgtgaagtcttatatcaaaaccatcggattgtttaacagcaaagcagagaacgtgattaaaacctgccggatcttgctggaacagcacggcggtgaggtgccggaagaccgcgcagcgctggaagcgttgccgggtgtaggacgcaaaaccgcgaacgtggtgcttaatacggcgttcggctggcctacgatcgccgtggatacgcatatcttccgtgtttctaaccgcaccaacttcgcccccggtaaaaatgttgagcaggtcgaagagaagctgttaaaagtggtgcccgccgaattcaaggttgactgccatcactggctgattttgcacggccgttatacctgcatcgcccgtaaacctcgttgcggctcctgcattattgaagacctctgtgaatacaaagaaaaagtttatccctga	MNKEKRIAILTRLRDENPHPTTELNFTSPFELLIAVLLSAQATDVSVNKATALLYPVANTPKAMLELGVEGVKSYIKTIGLFNSKAENVIKTCRILLEQHGGEVPEDRAALEALPGVGRKTANVVLNTAFGWPTIAVDTHIFRVSNRTNFAPGKNVEQVEEKLLKVVPAEFKVDCHHWLILHGRYTCIARKPRCGSCIIEDLCEYKEKVYP
NZ_LJAN01000001.1	fig|547.194.peg.129	peg	NZ_LJAN01000001.1_134479_135987	134479	135987	+	Di-tripeptide/H+ symporter DtpA				gtgtcgactgcaaacaataaaccaacagatgaaagcgtgagtcttaacgcttttaaacaaccgaaagcgttttatctcatcttctctatcgagttatgggagcgttttggttactacggcctgcaagggatcatggcggtttacctggtaaaacagctgggtatgtccgaagccgattccatcacgctgttctcctccttcagtgccctcgtatacggcctggttgctatcggcggctggctgggtgataaagttctcggcaccaaacgtgtcatcatgctgggcgccattgttctggcgattggctatggtctggtcgcatggtctggccatgacgccgcagtggtgtatatgggtatggcgaccattgcggtcggtaacggattgtttaaagcgaacccgtcttccctgctctctacctgttacagcaaagatgacccacgtctggacggtgcattcaccatgtactacatgtccatcaacatcggttcattcttctccatgctggcaacaccatggctggccgctaaattcggctggagcgtggcgtttgcgctgagcttcgtgggcatgctgatcaccgtagtgaacttcttgttctgccgcaactgggtcaaagactacggttcaaaacccgatttcgaacccgtccatatgggcaaactgctggcgaccatcgtgggcgttgtgattctggcggcaatcgccacctggctgctgcataaccagggtatcgcacgtgcggtgctgggcgtggttgcgctgggtatcgtggtcatcttcgcaaaagaagcgttcgcgatgcagggtgctgcgcgccgtaagatgattgtggccttcattctgatgctggaagcgattatcttcttcgtactgtacagccagatgccaacctctctgaacttcttcgccattcgtaacgttgagcactctatcctgggtatcgcgttcgagccggagcagtatcaggcgctgaacccgttctggattatgattggcagcccgattctggcagctatctataacaagatgggcgaccgtctgccaatgccgcacaagtttgcgattggtatggtgctgtgctctggtgcgttcctggtgctgccgctgggtaccaaatttgcgaccgacgccggtatcgtctccgtaaactggctgattctgagctatgcgctgcagtctatcggcgaactgatgatctccggtctgggccttgcgatggtggcacagctggttccacagcgtctgatgggcttcattatgggtagctggttcctgaccactgccggtgcggcaattatcgcaggtaagattgcaaacctgatggctgtgccggaaaacgtcactgacccactggtctccctgaatgtctacggcaccgtgttcatgcagattggtatcgcgacagcggtgattgcagttctgatgctgctgaccgcgccgaaactgaatcgtatgactcaggacgacgacaagacggccaaggcaagcgaaaccgcgactgcgtaa	MSTANNKPTDESVSLNAFKQPKAFYLIFSIELWERFGYYGLQGIMAVYLVKQLGMSEADSITLFSSFSALVYGLVAIGGWLGDKVLGTKRVIMLGAIVLAIGYGLVAWSGHDAAVVYMGMATIAVGNGLFKANPSSLLSTCYSKDDPRLDGAFTMYYMSINIGSFFSMLATPWLAAKFGWSVAFALSFVGMLITVVNFLFCRNWVKDYGSKPDFEPVHMGKLLATIVGVVILAAIATWLLHNQGIARAVLGVVALGIVVIFAKEAFAMQGAARRKMIVAFILMLEAIIFFVLYSQMPTSLNFFAIRNVEHSILGIAFEPEQYQALNPFWIMIGSPILAAIYNKMGDRLPMPHKFAIGMVLCSGAFLVLPLGTKFATDAGIVSVNWLILSYALQSIGELMISGLGLAMVAQLVPQRLMGFIMGSWFLTTAGAAIIAGKIANLMAVPENVTDPLVSLNVYGTVFMQIGIATAVIAVLMLLTAPKLNRMTQDDDKTAKASETATA
NZ_LJAN01000001.1	fig|547.194.peg.130	peg	NZ_LJAN01000001.1_136093_136698	136093	136698	+	Glutathione S-transferase (EC 2.5.1.18)			idu(2);Glutathione:_Non-redox_reactions	atgaaactgttctacaaaccgggcgcgtgctctcttgcttcccatatcaccctgcgcgagagcggcaaagatttcacgctcgatggcgttgatctgatgaaaaagcgtctggagaatggcgatgatttccttgctattaacccgaagggacaagttccagcgctgttgctggatgacggaactctgctgacagaaggcgttgccatcatgcaattcctggcggacaacgtaccggatcgccagcttcttgcccccaccggcagcattgcacgttataagaccctggagtggttaaactatatcgctaccgagttacataaaggctttactcccctgttccgcccggatacgccggaagagtacaaaccgaccctgcgcgcgcttcttgagaaaaagctgcagtatgtaaacgcgtcgctgaaagacgatcagtggatttgtggttcccgtttcacgattgccgatgcctatctgtttaccgtgctgcgctgggcgcgggcggttaagctcaatatggaagggttagaccatattacatcgtatatgacccgtatggcggagcgccctgctgtggctgcggcgctgaaagcggaaggtcttagctaa	MKLFYKPGACSLASHITLRESGKDFTLDGVDLMKKRLENGDDFLAINPKGQVPALLLDDGTLLTEGVAIMQFLADNVPDRQLLAPTGSIARYKTLEWLNYIATELHKGFTPLFRPDTPEEYKPTLRALLEKKLQYVNASLKDDQWICGSRFTIADAYLFTVLRWARAVKLNMEGLDHITSYMTRMAERPAVAAALKAEGLS
NZ_LJAN01000001.1	fig|547.194.peg.131	peg	NZ_LJAN01000001.1_137636_136776	137636	136776	-	Pyridoxal kinase (EC 2.7.1.35)			icw(1);Pyridoxin_(Vitamin_B6)_Biosynthesis	atgaagaacatcctcgccattcagtcccacgttgtttttggccatgcgggcaacagtgcagcggaattcccgatgcgccgcctcggtgctaacgtctggcccctcaacaccgtgcagttttccaaccacacgcagtatggtaaatgggccggctgcgtgatgccgccctcgcacctcaccgaggtggttcagggcattgcggatattgaccagctcaaacgctgtgacgccgttctgagcggttatctgggctcagccgagcagggggagcacatccttggcattgtgcgtcaggtgaaagcagcgaacccggcggcaaaatacttctgcgaccccgtcatgggacacccggagaaaggctgtatcgtagcgcccggtgttgcagagtttcacgttcgccatgcgctgcctgccagcgatatcattgcgccaaaccttattgagctggagatcctctgcgagcacccggtaaacagcgtagaagaggcggtaagcgcgtctcgcgagctgatagcccaggggccagagattgtactggtaaaacatctcgcccgcgccgggctgagccagtcgcgttttgagatgctgctggtgacgaaagatgacgcctggcatattagccgtccgctggtggattttggcctgcgtcagccagtgggagtgggggatgtgaccagcggtctgctgctggtgaaactgctgcagggtgcaacggtcagagacgcgcttgagcatgtgactgcggcggtgtacgaaatcatgattgcgacgaaagagatgcaggaatatgaacttcaggtagtcgcggcacaggatcgtattgcgaagccggagcactatttcagcgccacccggctttaa	MKNILAIQSHVVFGHAGNSAAEFPMRRLGANVWPLNTVQFSNHTQYGKWAGCVMPPSHLTEVVQGIADIDQLKRCDAVLSGYLGSAEQGEHILGIVRQVKAANPAAKYFCDPVMGHPEKGCIVAPGVAEFHVRHALPASDIIAPNLIELEILCEHPVNSVEEAVSASRELIAQGPEIVLVKHLARAGLSQSRFEMLLVTKDDAWHISRPLVDFGLRQPVGVGDVTSGLLLVKLLQGATVRDALEHVTAAVYEIMIATKEMQEYELQVVAAQDRIAKPEHYFSATRL
NZ_LJAN01000001.1	fig|547.194.peg.132	peg	NZ_LJAN01000001.1_138977_137703	138977	137703	-	Tyrosyl-tRNA synthetase (EC 6.1.1.1)			isu;tRNA_aminoacylation,_Tyr	atggcaagcagtaacttgattaaacaattgcaagagcggggcctcgtggcccaggtgacggacgaggaagcgttagcagagcgactggcgcaaggcccgatcgcgctctattgcggcttcgatcccaccgctgacagcttgcatttggggcatcttgttccattgttatgcctgaaacgcttccagatggcgggccataagcctgttgctctggtgggtggtgcaaccggtctgattggtgacccaagctttaaagccgctgagcgtaaactgaataccgaagataccgtgcaggagtgggtggataagatccgcaaacaggttgcaccgttccttgacttcaactgcggcgataacgctgccattgctgccaacaactatgactggtttggcagcatgaacgtgctgaccttcctgcgtgatattggcaagcacttctctgttaaccagatgattaacaaagaagcggtgaagcagcgcctgaaccgtgacgatcagggtatctcctttaccgagttctcctataacctgctgcagggctatgactttgcttgcctgaacaaactgcatggcgtttccctgcagattggtggttctgaccagtggggtaacatcacgtccggtatcgatctgacccgtcgcctgcaccagaaccaggtcttcggcctgacggttccactgatcaccaaagcagatggcaccaaattcggtaaaacggaaggcggcgcggtgtggctggatccgaagaaaaccagtccgtacaaattctaccagttctggatcaacacggcggacgccgatgtttaccgcttcctgaagttcttcaccttcatggatattgcagacatcaatgcgctggaagaagaagacaaaaacagcggtaaagcaccgcgtgcacagtatgtgctggccgatgaagtgaccaaactggttcacggtgaagaaggtctggcggcggcgaaacgcattacggcaagcctgttcaacggtacgctgagcgatctgagcgaagcggacttcgaacagctggcgcaggacggcgtgccgatggttgagatggaaaaaggggctgacctgatgcaggcgctggtggactccgagctgcagccgtctcgcggacaggcgcgtaaaaccatcgcgtctaacgcgatcaccatcaacggtgagaaacaggctgacccggaatacaccttcgttgacggcgaccgtctgtatggacgctacacgctgctgcgccgcggtaagaaaaattactgccttgtttgctggaaataa	MASSNLIKQLQERGLVAQVTDEEALAERLAQGPIALYCGFDPTADSLHLGHLVPLLCLKRFQMAGHKPVALVGGATGLIGDPSFKAAERKLNTEDTVQEWVDKIRKQVAPFLDFNCGDNAAIAANNYDWFGSMNVLTFLRDIGKHFSVNQMINKEAVKQRLNRDDQGISFTEFSYNLLQGYDFACLNKLHGVSLQIGGSDQWGNITSGIDLTRRLHQNQVFGLTVPLITKADGTKFGKTEGGAVWLDPKKTSPYKFYQFWINTADADVYRFLKFFTFMDIADINALEEEDKNSGKAPRAQYVLADEVTKLVHGEEGLAAAKRITASLFNGTLSDLSEADFEQLAQDGVPMVEMEKGADLMQALVDSELQPSRGQARKTIASNAITINGEKQADPEYTFVDGDRLYGRYTLLRRGKKNYCLVCWK
NZ_LJAN01000001.1	fig|547.194.peg.133	peg	NZ_LJAN01000001.1_139759_139103	139759	139103	-	Pyridoxamine 5'-phosphate oxidase (EC 1.4.3.5)			isu;Pyridoxin_(Vitamin_B6)_Biosynthesis	atgtcagataacgacgaactgcagcaaattgcgcatctgcgccgtgaatacaccaaaggcggcctgcgtcgccaggatcttcccgctgaacccctcgtgctttttgaacgctggctgaaacaggcctgtgaagcgaaactggccgacccaacggccatggttgtcgcaacggtagatgaaaacggtcaaccgtatcagcgcatcgtcctgctcaagcattatgatgagaaagggctggtgttttataccaacctcggcagccgcaaagcgcaccatttagaaaacaatccgcgcatcagcctgctgttcccctggcacatgctggaacgtcaggtcatggtcaccggcaaagcggaacgtctctcgacctttgaagtggtgaaatatttccacagccgtccgcgtgacagccagattggtgcctgggtttcaaaacagtccagccgaatctctgcccgcggtgtcctggagagcaagttcctggaactgaaacagaagttccagcagggggaaatcccactgccaagcttctggggcggcttccgtatcccgattgagcagattgagttctggcagggcggtgaacatcgcctgcacgaccgctttttataccagcgcgagaatggcggctggaaaatcgacagactggcaccgtaa	MSDNDELQQIAHLRREYTKGGLRRQDLPAEPLVLFERWLKQACEAKLADPTAMVVATVDENGQPYQRIVLLKHYDEKGLVFYTNLGSRKAHHLENNPRISLLFPWHMLERQVMVTGKAERLSTFEVVKYFHSRPRDSQIGAWVSKQSSRISARGVLESKFLELKQKFQQGEIPLPSFWGGFRIPIEQIEFWQGGEHRLHDRFLYQRENGGWKIDRLAP
NZ_LJAN01000001.1	fig|547.194.peg.134	peg	NZ_LJAN01000001.1_140140_139817	140140	139817	-	Inhibitor of vertebrate c-type lysozyme, outer membrane => MliC				atgaaaaaaattcttcttattgtcgcgcctttattgctgtcaggatgcagcgtctacaaccagctccttgagcgtatgcagaccgatacgctggagtatcgctgcgatgaaaaaccgctgaccgtgaagctgaataatccacgtcaggaagccagttttgtttatgacaataaactgctgaccctcaagcagggcatgtcggcctccggggcacgttattccgacggtatctacgtcttctggtcgaaaggggatagcgccacggtctacaaacgcgaccgcatcgtgctgaacaattgccagcttgaaaatccgaagcgttga	MKKILLIVAPLLLSGCSVYNQLLERMQTDTLEYRCDEKPLTVKLNNPRQEASFVYDNKLLTLKQGMSASGARYSDGIYVFWSKGDSATVYKRDRIVLNNCQLENPKR
NZ_LJAN01000001.1	fig|547.194.peg.135	peg	NZ_LJAN01000001.1_141357_140233	141357	140233	-	Anhydro-N-acetylmuramic acid kinase (EC 2.7.1.170)				atgaaatcgggtcgctacattggtgtgatgtcgggcaccagtctggatggggtagatgtcgttctggccgccattgatgaacgtatggtcgctcagcaggcgagcctgacctggcccattcccatttcactgaaagaggatattctgagtatctgtcaggggcagcaattgacgctctctcagctagggcaacttgacgtccgcctgggagcactgtttgctgatgcggtacaggcgttaatgcaaaaagaaaatcttcgaccgcaggatgtggttgccatcggatgccatggacagaccgtctggcatgagccggttggtgatgcgccgcatacgatgcaaatcggtgataacaaccagattgtggcgaagacgggcgtcacggtcgtcggcgatttccgtcgtcgcgatattgcgcttggcggccagggggcaccgctggtgccggcgttccatcaggcgctactggcacacccttcagaacgccggatggtgctgaatatcggcggaattgccaacctgtcaatgctcattcccggacagcctgtccgcggctacgataccggtccaggtaatatgttaatggatgcctggatctggcggcagtgcgggcaaccctatgataaaaacgccgagtgggcgagcgagggtaaagtgattctcccgttgttgcagtcgatgctcagcgatccctactttgctttaccggcgccgaaaagcacggggcgtgaatacttcaacgttggctggcttgaacgtcagctggcgccattcccggcactggctccgaaggatgtccagacgacgcttgccgaattaacggcggtgtcgatctctgagcaggtacttctcagcggcggatgcgaacgcctgctggtgtgcggcggtggaagccgaaatccgctggtgatggcgcgtctggccgcgttactgccgggtacggaagtgacaacgacagacgaggctggcatcagtggggatgatatggaagcgctggctttcgcctggcttgcctggcgcaccatcgccgggcttccgggtaatttaccgtcggtgaccggcgcgcgcgaggccagcgtcctcggggcgatttacccggcaaaccctcgtcataatcagagttaa	MKSGRYIGVMSGTSLDGVDVVLAAIDERMVAQQASLTWPIPISLKEDILSICQGQQLTLSQLGQLDVRLGALFADAVQALMQKENLRPQDVVAIGCHGQTVWHEPVGDAPHTMQIGDNNQIVAKTGVTVVGDFRRRDIALGGQGAPLVPAFHQALLAHPSERRMVLNIGGIANLSMLIPGQPVRGYDTGPGNMLMDAWIWRQCGQPYDKNAEWASEGKVILPLLQSMLSDPYFALPAPKSTGREYFNVGWLERQLAPFPALAPKDVQTTLAELTAVSISEQVLLSGGCERLLVCGGGSRNPLVMARLAALLPGTEVTTTDEAGISGDDMEALAFAWLAWRTIAGLPGNLPSVTGAREASVLGAIYPANPRHNQS
NZ_LJAN01000001.1	fig|547.194.peg.136	peg	NZ_LJAN01000001.1_141613_142080	141613	142080	+	Outer membrane lipoprotein pcp precursor				atgattgtacgtgtactgggcgtttcgctgattggtttaaccctggctggctgtgtgaatgacagctcactgtctggcgacgtttacagcgcttctgaagcaaaacaggttcagagcgtgacttacggtaccgttgttaacgcccgtcctgtacaaattcagggtggcgatgacaacaacgttatgggcgcaatcggcggtgctgttctgggtggtttcctcgggaataccgttggcggcggtacaggccgttctctggcgaccgctgcgggcgctgtggcgggtggtgttgcaggccagggcgttcagggtgcaatgaacaaaacgcagggtgttgagctggaaattcgtaaagacgacggcagcaccattatggttgttcagaaacaggggaatacccgtttctctgctggtcagcgtgtcgtgctggcaagcaacggaagccaggtgaccgtttccccacgttaa	MIVRVLGVSLIGLTLAGCVNDSSLSGDVYSASEAKQVQSVTYGTVVNARPVQIQGGDDNNVMGAIGGAVLGGFLGNTVGGGTGRSLATAAGAVAGGVAGQGVQGAMNKTQGVELEIRKDDGSTIMVVQKQGNTRFSAGQRVVLASNGSQVTVSPR
NZ_LJAN01000001.1	fig|547.194.peg.137	peg	NZ_LJAN01000001.1_142281_143642	142281	143642	+	FIG00731518: hypothetical protein				atgcttgcgaatagtcttactataaaaggtcgttatctctcgttctgtttcggttgtgttgttgtcatcggaatattacagggtttattttcaacactggttgaatgggttccttccttttcgccgctgttgttccctacgctcaccatttttctactggtatttcacctgtttattgcctgttttatggcaatgaaatactggtgtgataagaggcgtctgtatctggttgccatcgcttttgcctttgccggttcggcattgctaatgattggaacgttgtccagttttcccgcctggctggatctctaccagttcaacgtcgtgaactataacgatgcgatgatctactatatgttccgccatcttatcatggcggtcctgttcatcgcttcggccctgctgtttcccctgcgtaatcagcccctttcgaggctgacgcatatcgctatcgtcagcacgacatttctttttactgccggtggcgtgatgttggcgtggatgtattccagccattttgattttttatccctcgacctggttgataatgaaacgcggcagtttatggttctctggagccacagcattaatatttcattaattgtcctctgggtggtgacattagctacgctgatgtatatgacacgcgtacgtaatctgttctgggtgaccggtaattttctttgtgtctgctacatcgtcacgctctcaatgctgttattaggtggacatgccgaagacatatcgtggtatcgcgcccggttatttgaaaccgtcgccacgctgctgattatttttgttctgctctgcgatgtcttcagcttgtaccgtgaatcgcatttaaagtatcagcagtcgtatcagaattcgattcgcgatccgcttacgcgcctgtataaccgcagctatttttatgaatcgttaaatcaggcgctggatgtcgcaaaatccagccgccctgtttcggttatcgtcagcgatctcgatcgcttcaagcgtatcaacgacaactatggtcacctgcagggggacaaagtcttacagtttgtcgccaatctgctggtggattccgtgcgcccgcaggacatcgcggcgcgtatcggtggtgaagagtttgtcctgatgctggcaaataccccttcagacgcagcatgccaggtggcggaacgcatacggctgaagctgagcagctttgataaaaccaccagcgaaggtcagctaccggagcccattaccatcagcatgggtgtgtttacggcaacatcatcgtccgtgactgcagaagagtgcgtggaaagcgccgataaagcgatgtatgaagcgaaagagactggccgaaaccgcgtcgttgtctttaggtag	MLANSLTIKGRYLSFCFGCVVVIGILQGLFSTLVEWVPSFSPLLFPTLTIFLLVFHLFIACFMAMKYWCDKRRLYLVAIAFAFAGSALLMIGTLSSFPAWLDLYQFNVVNYNDAMIYYMFRHLIMAVLFIASALLFPLRNQPLSRLTHIAIVSTTFLFTAGGVMLAWMYSSHFDFLSLDLVDNETRQFMVLWSHSINISLIVLWVVTLATLMYMTRVRNLFWVTGNFLCVCYIVTLSMLLLGGHAEDISWYRARLFETVATLLIIFVLLCDVFSLYRESHLKYQQSYQNSIRDPLTRLYNRSYFYESLNQALDVAKSSRPVSVIVSDLDRFKRINDNYGHLQGDKVLQFVANLLVDSVRPQDIAARIGGEEFVLMLANTPSDAACQVAERIRLKLSSFDKTTSEGQLPEPITISMGVFTATSSSVTAEECVESADKAMYEAKETGRNRVVVFR
NZ_LJAN01000001.1	fig|547.194.peg.138	peg	NZ_LJAN01000001.1_144114_143680	144114	143680	-	Transcriptional regulator SlyA				ttggaatcgccattaggttctgatctggcaaggttggtacgcgtctggcgtgctctgattgaccatcgcctgaaacctctggaattgacacagacgcattgggtcacgctgcacaacattcatcagttgccgcctgaccagtcgcaaattcaactggcaaaagcgataggtattgagcaaccgtcgctggtgcgtacgcttgatcaactggaagagaaggggctgatctcccggcaaacctgcgccagcgatcgtcgcgccaagcggattaaactcaccgagaaagcagcgcccattattaccgaaatggaagctgtgattaccaaaacgcgcggtgaaatcctttcaggcgtttcaccggcggagctggaaatgctcatcagcctcattgctcgccttgagcagaacatccacgagctgcagtctcgcgactga	MESPLGSDLARLVRVWRALIDHRLKPLELTQTHWVTLHNIHQLPPDQSQIQLAKAIGIEQPSLVRTLDQLEEKGLISRQTCASDRRAKRIKLTEKAAPIITEMEAVITKTRGEILSGVSPAELEMLISLIARLEQNIHELQSRD
NZ_LJAN01000001.1	fig|547.194.peg.139	peg	NZ_LJAN01000001.1_144307_144543	144307	144543	+	Tetrapartite efflux system component, FusD-like				gtgaccttttttcatcgctcagagggtttacccctccaggacctgatcttcggtgcgtcagtctactttcctcccctgtttaaagccgtgctggtgggctttatcctctggctcgttgcgcaccgcctgcttcgcgactggatgtattccggcgaaatctggcatcccatgttgatggatctctccctgttcgccctctgtgtcagtctgggccttgctgttttgaccgtgtggtga	MTFFHRSEGLPLQDLIFGASVYFPPLFKAVLVGFILWLVAHRLLRDWMYSGEIWHPMLMDLSLFALCVSLGLAVLTVW
NZ_LJAN01000001.1	fig|547.194.peg.140	peg	NZ_LJAN01000001.1_144546_145406	144546	145406	+	Tetrapartite efflux system, membrane fusion component FusE-like				atgcctctgaaaacgctgaagtacttttccaccctgtttgtcctggtcctcgcgctgatcgccggctggtggctctggaatttttatatgcagtccccctggacgcgtgacggcaaagttcgcgccgagcaggtcagcatcaccccgcaggtgtcgggaagtattaccacgctcctggtgaaggataaccagtatgttaaaaagggagaggaactgttccgtatcgacgataccccctaccatattgccgttctgaatgcccaggcgcagctggcgaaagcccagtcagacctggcgaaggccaataacgaagccaatcgccgccgtcacttatcgcaaaactacatctcagcggaagatttggataccgccaaccttaacgtcaaggccatgcaggcaggcgtcaacgtagcccaggcgacgcttaagcaggcacagtgggaactgacccaaaccgtgattaccgcacctgtagatggatgggtgactaacctctctgcccgggtgggtaactacgccaccaccggccagcctgtttttgcccttgtcgacagccactccttctacgtggtgggctattttgaagagaccaagcttcgccacattcgcgagggttcacctgcggccattaccctttacagcggttcgcaaacgttacagggtcacgtctccagcatcggtcgcgccatttacgatcaaagcgttgaaacggattccggcctcgtaccggacataaagccgaacgtcccctgggtgcgcctggctcaacgtgtgcctgtgcgcgtggagtttgaccgtttacccgagggcattacgctagtatccggcaccacctgcaccgtctccatcggaagccgttaa	MPLKTLKYFSTLFVLVLALIAGWWLWNFYMQSPWTRDGKVRAEQVSITPQVSGSITTLLVKDNQYVKKGEELFRIDDTPYHIAVLNAQAQLAKAQSDLAKANNEANRRRHLSQNYISAEDLDTANLNVKAMQAGVNVAQATLKQAQWELTQTVITAPVDGWVTNLSARVGNYATTGQPVFALVDSHSFYVVGYFEETKLRHIREGSPAAITLYSGSQTLQGHVSSIGRAIYDQSVETDSGLVPDIKPNVPWVRLAQRVPVRVEFDRLPEGITLVSGTTCTVSIGSR
NZ_LJAN01000001.1	fig|547.194.peg.141	peg	NZ_LJAN01000001.1_145406_147439	145406	147439	+	Tetrapartite efflux system, inner membrane component FusBC-like				atgaagctgcaggcgctctcctggcaaaacacgccgtggatgaaagcgacgcgtcctcagtggcgctacgcgctgcgtaatggcatcgccatgtgtctggcgctgacggtcgcctattacctgaatcttgaccaaccctactgggcgatgacctcagccgcggtggtgagtttccctaccgttggcggagtgatcagcaaaagccttggccgcatcgcggggagtctgttaggcgccaccgcggcgttaattatcgcggggcatacgctgaacgatccgtggctattcctgctgagcatggcggtgtggctgggatgttgtacctgggcctgcgcccattttaccaataacgtggcctacgctttccagttagcgggctataccgcggccatcattgccttcccggtcgtcaatgtgctcgataccaccgaactgtgggatattgcacaggcgcgcgtctgtgaggtgattgtcgggatcctcagcggcgggtttatgatgatgatcctgcccagcacctccgacggtacgacgctgattaccgcgctgaagaccatgcatacccggttgctggaacatgcaagcctgctgtggcaaccggataccagtgatgacatccgtctcgcgcatgaaaaggttatcgggcagatcctgaccatgaacctgttgcgcatacaggctttctggagtcattaccgttttcgtcgtcagaacacgctgctcaactatttgctgcaccagcagctgcgtatgaccagcgccatctccagcctgcgccggatgctgctcaactggccaacgccccctgaaaatacccgcgccgtcattgagacgctgctcgcgacgcttgcgcgtccggacgcggatatttacaccgtcgcgaagatcatcgccccgctcgccccgacggatgagtatgattatcgccatcgcgcattctggcagcgcctgaattacttttgccggttatatctgcgcagtagccgctggattaacgccgtcgagaatgccacgccggtaacggaatttaatgtccccggcagcccggctctcgcccgacataccgattatctggaagcactgtggagtggttttcgcaccttttgtgcgctgacgctggttggggcgtggagcatcaccacgcagtgggaatccggtgccgcggccctgacgcttgccgccatcagctgcgtgctttactccgtcgcggcctcgccgtttaactctcttacgctactactgcgcacgctggtactcctgtcattgttcagtttcgccgtgaagtttggcctgatggtgcagataagcgatctctggcagttcctgctgttcctgtttccgctgttaacgacgatgcaactcctcaagctgcaaatgccgaaactggcgggcctgtggggccagctgattgtctttatgggctcgtttatctccgtgacgaatccgccggtgtatgattacgccgattttctcaatgataacctggcaaagatcctgggcgtggggctggcatggctcgcattcgcggtattacgtcccggctctgatgcacgtaagagccgacgacatatcagggaattacgcagagggtttgtcgaccagctcagccgcaaaccgcatctgcgtgaaagcgagtatgaatcgctggtgtatcaccatgtcagccagctcaacaacagccatgacgcgctttcccgccgctggctgctgcgctggggcgtggtgctgttgaactgttcgcatgtggtctggcagcttcgcgcatgggaaacgcggtccgacccgctgtcgcaggtgcgcgatgtttgcatttccctgctacgcgacgtgatgagtgaacgcggtgtccagcagcggcctctggaggtcacgctggctgaactgcaacggatctgcgataccctcgcgcatcaccatcttcccgcagcccgtgatttagcctcaatcatctggcgcctgcactgctcgctgtcgcagctggaacaggctcccccacctggcaccattggagatcagatcacgccgcaggcataa	MKLQALSWQNTPWMKATRPQWRYALRNGIAMCLALTVAYYLNLDQPYWAMTSAAVVSFPTVGGVISKSLGRIAGSLLGATAALIIAGHTLNDPWLFLLSMAVWLGCCTWACAHFTNNVAYAFQLAGYTAAIIAFPVVNVLDTTELWDIAQARVCEVIVGILSGGFMMMILPSTSDGTTLITALKTMHTRLLEHASLLWQPDTSDDIRLAHEKVIGQILTMNLLRIQAFWSHYRFRRQNTLLNYLLHQQLRMTSAISSLRRMLLNWPTPPENTRAVIETLLATLARPDADIYTVAKIIAPLAPTDEYDYRHRAFWQRLNYFCRLYLRSSRWINAVENATPVTEFNVPGSPALARHTDYLEALWSGFRTFCALTLVGAWSITTQWESGAAALTLAAISCVLYSVAASPFNSLTLLLRTLVLLSLFSFAVKFGLMVQISDLWQFLLFLFPLLTTMQLLKLQMPKLAGLWGQLIVFMGSFISVTNPPVYDYADFLNDNLAKILGVGLAWLAFAVLRPGSDARKSRRHIRELRRGFVDQLSRKPHLRESEYESLVYHHVSQLNNSHDALSRRWLLRWGVVLLNCSHVVWQLRAWETRSDPLSQVRDVCISLLRDVMSERGVQQRPLEVTLAELQRICDTLAHHHLPAARDLASIIWRLHCSLSQLEQAPPPGTIGDQITPQA
NZ_LJAN01000001.1	fig|547.194.peg.142	peg	NZ_LJAN01000001.1_147936_147418	147936	147418	-	Superoxide dismutase [Cu-Zn] precursor (EC 1.15.1.1)			isu;Oxidative_stress isu;Protection_from_Reactive_Oxygen_Species	atgaagcgttttgctctggcattggtcacgctggttgtttgcgcaggagcgcaggcggccagcgacgaagtggaaatgaatctcgtcacttctcagggtgtgggtcagtctatcgggacggtgaaaatcactgagaccgacaaggggctggaattcgcgcccaatctcaaagcactcccgcccggcgaacacggctttcatgttcatgccaaaggaagctgccagcctgccatgaaagagggtaaaccgtccgcggcggaagccgccggggggcatctcgatccgcaacattcaggcaaacatgaagggccagacggtatggggcaccttggcgatctgccggtgctggtggtgaacaatgacggtaaagccaccgatccggtcgtggccccgcgcctgaaaaaactcgatgaagtaaaaggcaaagcgctgatgatccatgtgggcggcgataacatgtccgatcagcctaaaccgcttggcggcggcggggcacgttatgcctgcggcgtgatctga	MKRFALALVTLVVCAGAQAASDEVEMNLVTSQGVGQSIGTVKITETDKGLEFAPNLKALPPGEHGFHVHAKGSCQPAMKEGKPSAAEAAGGHLDPQHSGKHEGPDGMGHLGDLPVLVVNNDGKATDPVVAPRLKKLDEVKGKALMIHVGGDNMSDQPKPLGGGGARYACGVI
NZ_LJAN01000001.1	fig|547.194.peg.143	peg	NZ_LJAN01000001.1_148913_148017	148913	148017	-	Oxidoreductase YdhF				atggttcagcgaattacccttgccccccaggggccagaattctcccgttttgtgatgggctactggcgcctgatggactggaatatgtcccccctccagctggcgagctttattgaagagcatatcgatttaggggtcacgaccgtcgatcatgcggatatttacggtggctacctgtgtgaagctgcattcggcgaggcgctcaagcttgttccggcactccgcgaccgcatggagatcgtcacgaagtgtgggattgccactaccgcaaaacctgagcacgccctcggccattacatcaccgacagcgcgcatatcatcaagagcgctgagcagtcgctggtcaatctggcgacggatcgcatcgatctgctgctgattcaccgcccagacccgctgatggacgccgatgaggtggcggaagccttcctgcatctgcatcagagtgggaaagtgcgtcacttcggcgtctcaaactttaccccggcacagtttgcactacttcagtctcggctgccgtttaccctggccactaaccaggtggaaatttcccctgtccatcagccgctgctgctggacggtacgctcgaccagctgcaacagctgcgtattcgcccgatggcctggtcctgcctgggaggcggacgcctgtttaatgatgaggcgttccagccgctgcgcaatgaactggaaaccatcgcccgtgagctgaacgcggagagcattgaacaggtggtgtatgcgtggatcctgcgtctgccgtcaaaaccgctgccgattattggctccggaaaaatcgaacgcgttcgttccgcactggccgcggaagagctggagatgacacgtcagcagtggttccgcatccgcaaagccgcgctgggttacgacgtgccttaa	MVQRITLAPQGPEFSRFVMGYWRLMDWNMSPLQLASFIEEHIDLGVTTVDHADIYGGYLCEAAFGEALKLVPALRDRMEIVTKCGIATTAKPEHALGHYITDSAHIIKSAEQSLVNLATDRIDLLLIHRPDPLMDADEVAEAFLHLHQSGKVRHFGVSNFTPAQFALLQSRLPFTLATNQVEISPVHQPLLLDGTLDQLQQLRIRPMAWSCLGGGRLFNDEAFQPLRNELETIARELNAESIEQVVYAWILRLPSKPLPIIGSGKIERVRSALAAEELEMTRQQWFRIRKAALGYDVP
NZ_LJAN01000001.1	fig|547.194.peg.144	peg	NZ_LJAN01000001.1_149201_148962	149201	148962	-	Uncharacterized protein YdhL				gtggcagagcaactggagtttttccccatccagagcccgtgccggggtatttgtcaggtagatgaacgcggatattgccgcgggtgcatgcgcacccgtgacgagcgctttaactggcaaaacttcagcgacacgcaaaaacaggaggtgctccggctgtgccggcagcgacttctgcgcaaaatccgcgcaaacaaagccgctgagaccgaagaacctcagcaaccttcactgttttaa	MAEQLEFFPIQSPCRGICQVDERGYCRGCMRTRDERFNWQNFSDTQKQEVLRLCRQRLLRKIRANKAAETEEPQQPSLF
NZ_LJAN01000001.1	fig|547.194.peg.145	peg	NZ_LJAN01000001.1_149351_150976	149351	150976	+	Phosphoethanolamine transferase EptA				atgcagttaatcaaaaagttacaatgtaacgatattaaatttactctgggctgtgcactcttttttaccctactgaacgggctgtttatccagcgcagctgggccattattgccccttctcatctgcacgacattctctttgccgcgtccgtgccggtggtgctgttttgtggctgggtaattgtttttagcctgctcaatatcccgtacatccgtaagccgctgctgatcgttttaactgtcggttgcgctgcggcaacctattttatgtatacctacggcgcggtcatcgatcagaacatgatcgtcaacgtgttcgaaaccaactctcaggaagccaccgccctggtgaccccgcagatgattctgtggattgttgttgctggcctcgtgccctccgtggtgctggctctcacccgaattcgtaccggaaaatggtggtacgcgctgctgacgcgcgtagccgcgatgctgggcgctctgctggtgatcatcctgattgccgcactgttttataaagattacgcgtcgctgttccgcaataacaaaagcatcgtcaaaatggttaccccggcgaactatgtcagcgccgtggtgaagtacagcaaaatgcgctggtttgccggcgatcaaacgctggtgcgcattggcgaagatgcgcataaaggctcgctgattgcgggtcagcaaaagaaaaccgttctggtgcttgtcgtcggcgaagcctctcgcgcggcaaactactccctgaacggttacgggcgcgaaaccaaccccgagctgaaaaagcaggacgtgattaacttcccgcaggcctcttcatgtggcaccgaaaccgcggtttccgttccctgcatgttctccggcatgacgcgcagcaaatacgatgccgacctggctcggcatcaggaagggctgcttgacgtgctcaggcacgcgggcgtcaacctgctgtggcgcgataacgacggcggctgtaaaggcgcctgcgatcgcgtgcctcataccgacatgacgcagtggaatctggatcagttctgtaaagacaaatcctgtattgacgatgtgaacttctaccgtctggacaacgtgctggatggcgtgaagcaagatacggtgctggttatccacctgatgggcagccacggtccggcgtactatcgccgttacccggacaatttccgtaaattcaccccaacctgcgacacgaacgaaattcaggattgcgatcatcaggcgctgatgaacacctatgacaacaccatcctgtataccgacagcatggtcagcaaaaccattgacgcactgaaagcccgtcaggcgaacatgaacaccgccctgatttatttgtcagaccacggtgaatcgctgggtgaaagcggtatttacctgcacggtacgccatacatgctggcacccgagcaacaaacgcacatcccgtttatgttctggctatcgccggattatgcaaaaaactttggcatcaacgcgcagtgcttacgcgactatgcggcaaaaaatgcggtttcgcaggacaatttattctcaacggtgctgggtatgatggacattaaatcaaaggtttatcaacagcagctggatattctgaatgggtgtcggcagtaa	MQLIKKLQCNDIKFTLGCALFFTLLNGLFIQRSWAIIAPSHLHDILFAASVPVVLFCGWVIVFSLLNIPYIRKPLLIVLTVGCAAATYFMYTYGAVIDQNMIVNVFETNSQEATALVTPQMILWIVVAGLVPSVVLALTRIRTGKWWYALLTRVAAMLGALLVIILIAALFYKDYASLFRNNKSIVKMVTPANYVSAVVKYSKMRWFAGDQTLVRIGEDAHKGSLIAGQQKKTVLVLVVGEASRAANYSLNGYGRETNPELKKQDVINFPQASSCGTETAVSVPCMFSGMTRSKYDADLARHQEGLLDVLRHAGVNLLWRDNDGGCKGACDRVPHTDMTQWNLDQFCKDKSCIDDVNFYRLDNVLDGVKQDTVLVIHLMGSHGPAYYRRYPDNFRKFTPTCDTNEIQDCDHQALMNTYDNTILYTDSMVSKTIDALKARQANMNTALIYLSDHGESLGESGIYLHGTPYMLAPEQQTHIPFMFWLSPDYAKNFGINAQCLRDYAAKNAVSQDNLFSTVLGMMDIKSKVYQQQLDILNGCRQ
NZ_LJAN01000001.1	fig|547.194.peg.146	peg	NZ_LJAN01000001.1_151018_151617	151018	151617	+	Transcriptional repressor NemR, AcrR family				atgagcagaaatactgaacacgatacccgcgaacatctactggcgactggcgagcggctctgcatgcatcgcggtttcaccggcatggggttaaatgagctattaaaaaccgctgaggtaccgaaggggtcgttttatcactacttccggtccaaagaggcgtttggtgtggcgatgctggagcggcactatgcgggctaccatcagcgtctcgcgacccacttcgccacgggtgaaggtaactatcgggatcgtgttcttaactactatcaggaaacgctgaatcagttctgtcagcagggcattatcagcggatgcctgacggtaaaactgtctgccgaagtgtgcgatctctccgaagatatgcgcacggcgatggataaaggtgccagcggtgttatcgccctgctggcccaggcgctggaaaaaggccgcaatgaaaaaacgctggccttttcgggtgagcctctgactcaggcgcaggtgttatacgcgctatggttaggcgctaacctgcaggccaagatttcgcgcagtgccgtgccgctggaaagcgcgctggcacatgtgaaaaacacaattactgcgcctggcatttaa	MSRNTEHDTREHLLATGERLCMHRGFTGMGLNELLKTAEVPKGSFYHYFRSKEAFGVAMLERHYAGYHQRLATHFATGEGNYRDRVLNYYQETLNQFCQQGIISGCLTVKLSAEVCDLSEDMRTAMDKGASGVIALLAQALEKGRNEKTLAFSGEPLTQAQVLYALWLGANLQAKISRSAVPLESALAHVKNTITAPGI
NZ_LJAN01000001.1	fig|547.194.peg.147	peg	NZ_LJAN01000001.1_151671_152768	151671	152768	+	N-ethylmaleimide reductase				atgtcagctgaaaaattatttacccccttaaaagtgggtgccgttaccgcgccaaaccgcgtgttcatggctccgcttacccgtctgcgcagcattgagccgggtgacatccccaccccactgatgggtgaatactatcgtcagcgcgccagttccggcctgatcatcaccgaagctacgcagatttctgctcaggctaaaggttatgcgggtgcgccggggctgcacagcccggaacagatcgccgcatggcagaaaattaccgcgggcgtgcatgctgaagagggacgcattgccgtccagctgtggcacaccgggcgtatctcccacagcagcattcagcctggcggccaggcaccggtttcagcctctgccctgaatgctaacacccgcacctcactgcgtgatgaaaacggtaacgcgatccgcgtcgatacctcaacgccgcgcgccctggagctggatgagatcccgggtatcgtgaacgatttccgtcaggccgtggccaacgcccgtgaagcaggttttgatttgattgagctgcactccgcgcacggttacctgctgcaccagttcctgtcaccgtcatctaaccagcgtaccgaccagtatggcggcagcgtcgagaaccgcgcccgtctggtgctggaagtggttgatgccgtatgccaggagtggagcccggatcgtatcggcattcgcgtctccccgatcggttctttccagaacgtcgacaacggcccgaacgaagaagcggatgcgctctatctgattgaagagctggcaaaacgcggtatcgcctatctgcacatgtctgagccagactgggccggcggtaaaccttatacggaagccttccgtcagaaagtgcgtgagcgcttccacggggtgatcatcggtgcgggtgcctatacgccagagaaagcggaagacctgatcggcaaagggctgatcgatgccgttgcgtttggccgcgactatatcgccaacccggacctggtcgcccgcctgcaacagaaagccgctctgaacccgcagcgtcctgaaagcttctacggcggcggcgctgaaggttacaccgactacccttctctctaa	MSAEKLFTPLKVGAVTAPNRVFMAPLTRLRSIEPGDIPTPLMGEYYRQRASSGLIITEATQISAQAKGYAGAPGLHSPEQIAAWQKITAGVHAEEGRIAVQLWHTGRISHSSIQPGGQAPVSASALNANTRTSLRDENGNAIRVDTSTPRALELDEIPGIVNDFRQAVANAREAGFDLIELHSAHGYLLHQFLSPSSNQRTDQYGGSVENRARLVLEVVDAVCQEWSPDRIGIRVSPIGSFQNVDNGPNEEADALYLIEELAKRGIAYLHMSEPDWAGGKPYTEAFRQKVRERFHGVIIGAGAYTPEKAEDLIGKGLIDAVAFGRDYIANPDLVARLQQKAALNPQRPESFYGGGAEGYTDYPSL
NZ_LJAN01000001.1	fig|547.194.peg.148	peg	NZ_LJAN01000001.1_152869_153276	152869	153276	+	Lactoylglutathione lyase (EC 4.4.1.5)			isu;Glutathione:_Non-redox_reactions isu;Methylglyoxal_Metabolism	atgcgcctacttcacaccatgctgcgcgttggcgatctgcaacgttctattgatttctacactaacgtactgggcatgaaactgctgcgcaccagcgaaaacccggaatacaaatactcgctggcgttcgtgggttacggcccggaaacggatgaagcggtgattgagctgacctataactggggcgtggacagctatgacctgggcaacgcctacggccatatcgcgctggaagtggacaacgcagccgaagcgtgcgaacgcatccgcagcaacggcggtaacgtcacccgtgaagcgggtccggttaaaggcggcaccactgtgattgcatttgtggaagatccggacggttacaaaatcgagctgattgaaaccaaagatgccggtcgtggtctgggcaactga	MRLLHTMLRVGDLQRSIDFYTNVLGMKLLRTSENPEYKYSLAFVGYGPETDEAVIELTYNWGVDSYDLGNAYGHIALEVDNAAEACERIRSNGGNVTREAGPVKGGTTVIAFVEDPDGYKIELIETKDAGRGLGN
NZ_LJAN01000001.1	fig|547.194.peg.149	peg	NZ_LJAN01000001.1_153372_154022	153372	154022	+	Ribonuclease T				atgtccgataacgctcaatttagcggtctgtgcgaccgttttcgtggtttttatcccgttgtcattgatgtagaaacagccggatttaacgctaaaaccgatgcgctgctcgaaattgccgccatcacgctgaagatggatgaacagggctggcttacaccagacaccacgctgcatttccacgttgaacctttcgaaggggcaaacttacagccggaagcactggccttcaacggtatcgatccgcataacccactgcgcggtgcggtaagcgaatatgatgcgctgcacgccatttttaaaatggtgcgtaaaggcatgaaagagagtaactgcagccgcgccatcatggtggcgcataacgccaccttcgatcacacctttaccatggccgcagcggagcgcgcctcgctcaaacgcaaccctttccacccgtttgtgaccttcgacacggcagcactgagcggtctggcgctggggcaaacggtgttatcaaaagcctgtattacggcgggtattgaatttgacggcacgcaggcgcactcggctctgtatgacacggagcgcaccgcagagctgttctgtgagatcgtcaaccgctggaagcgactgggcggctggccgctgccgacaggtgacagcgaagaataa	MSDNAQFSGLCDRFRGFYPVVIDVETAGFNAKTDALLEIAAITLKMDEQGWLTPDTTLHFHVEPFEGANLQPEALAFNGIDPHNPLRGAVSEYDALHAIFKMVRKGMKESNCSRAIMVAHNATFDHTFTMAAAERASLKRNPFHPFVTFDTAALSGLALGQTVLSKACITAGIEFDGTQAHSALYDTERTAELFCEIVNRWKRLGGWPLPTGDSEE
NZ_LJAN01000001.1	fig|547.194.peg.150	peg	NZ_LJAN01000001.1_154414_154067	154414	154067	-	Monothiol glutaredoxin GrxD				atgagcaccactattgaaaaaatccagcgccagatcgctgaaaacccgattctgctgtatatgaaaggttctccgaagctgccaagctgcggcttctccgcgcaagcggttcaggcgctctcagcctgtggtgagcgttttgcttacgttgatatcctgcagaacccggacatccgtgctgagctgccaaaatacgctaactggccaaccttcccgcagctgtgggtagacggtgagcttgtaggcggctgcgatatcctgattgaaatgtatcagcgcggtgaactgcagcagctgatcaaagagaccgcggcgaagtacaaaaccgaagagccggacgcagagtaa	MSTTIEKIQRQIAENPILLYMKGSPKLPSCGFSAQAVQALSACGERFAYVDILQNPDIRAELPKYANWPTFPQLWVDGELVGGCDILIEMYQRGELQQLIKETAAKYKTEEPDAE
NZ_LJAN01000001.1	fig|547.194.peg.151	peg	NZ_LJAN01000001.1_154753_155526	154753	155526	+	Murein DD-endopeptidase MepH				gtggcgcggataacaaaaatctcgatcacgctctgtgctttactgtttacatcactcactctcacgccagtggcaaacgcctctcagcaggcgcggcattctgctgtacaaaaaagccatctggtgaaagccacagaacgtaagaaaaaaaccaccacaaagaacgaaaagaaaaagacgaccaccaagacgacacaaaccgcttccagcaagaccaaaacaaaatcttcccgcactgcccacaccaccaaaagtaaaacttcgctgaccgcggctaacctcgtcactgaaaaatgcattacgcgtaaaggccacaaagcgaaatgcaccaaagtcacgaaaatcgcggaagtacataaagtccgtgtacagaaagcgcaaaaaaccgcgatgaataaactgatggggcaaattggcaaaccttatcgatggggtggcagttcgccacgaaccggcttcgactgtagcggcctggtctattacgcctataaagatctggttaagttccgcattccgcgtaccgctaatgagatgtaccacctgcgcgatgcctctccggtgagccgtggtgagctggaaaacggcgatctggtcttcttccgcacgcaaggccgcggcacggctgaccatgtgggtgtctatgtcggcaacgggaaatttatccagtcaccgcgcagcggccaggatattcagatcacctccctgagtgaagattactgggtgcgtcactacgtcggcgcacgtcgcgtgatgacgccgaaaactattcgctaa	MARITKISITLCALLFTSLTLTPVANASQQARHSAVQKSHLVKATERKKKTTTKNEKKKTTTKTTQTASSKTKTKSSRTAHTTKSKTSLTAANLVTEKCITRKGHKAKCTKVTKIAEVHKVRVQKAQKTAMNKLMGQIGKPYRWGGSSPRTGFDCSGLVYYAYKDLVKFRIPRTANEMYHLRDASPVSRGELENGDLVFFRTQGRGTADHVGVYVGNGKFIQSPRSGQDIQITSLSEDYWVRHYVGARRVMTPKTIR
NZ_LJAN01000001.1	fig|547.194.peg.152	peg	NZ_LJAN01000001.1_155649_156230	155649	156230	+	Superoxide dismutase [Fe] (EC 1.15.1.1)			isu;Oxidative_stress isu;Protection_from_Reactive_Oxygen_Species	atgtcgttcgaattacctgcactaccgtatgcaaaagacgccctggcaccgcacatttctgcggaaaccctggaataccattacggcaaacatcaccagacgtatgtcaccaacctgaacaatctgatcaaaggcaccgatttcgaaggcaaaacgctggaagagatcgtccgtagctcagagggtggcgtatttaacaacgcggctcaggtgtggaaccacaccttctactggcactgcctggcacccaatgccggtggtgaacctgccggtgaactggcttccgcgattaacgccgcctttggcagcttcgccgatttcaaagcgaagtttacggatgccgccatcaagaacttcggctctggctggacgtggctggtaaaagaagcggatggcaaactggcaatcgtgtccacctctaatgcaggcaccccgctgaccaccagcgctacgccgctgatgaccgtggacgtgtgggagcacgcttactacattgattaccgtaacgcgcgcccgaactacctggagcacttctgggcactggtcaactgggacttcgtcgcgaagaacttcaccgcgtaa	MSFELPALPYAKDALAPHISAETLEYHYGKHHQTYVTNLNNLIKGTDFEGKTLEEIVRSSEGGVFNNAAQVWNHTFYWHCLAPNAGGEPAGELASAINAAFGSFADFKAKFTDAAIKNFGSGWTWLVKEADGKLAIVSTSNAGTPLTTSATPLMTVDVWEHAYYIDYRNARPNYLEHFWALVNWDFVAKNFTA
NZ_LJAN01000001.1	fig|547.194.peg.153	peg	NZ_LJAN01000001.1_157436_156270	157436	156270	-	Inner membrane transport protein YdhP				atgaaaatcaattttcccctgctggccctggcgattggcgcttttgggattggcaccaccgaattctccccgatggggttactgcctgttatcgcccggggcgtggatgtctcgatccctgcggccgggatgttaatcagcgcttatgccatcggcgtgatggtgggggcgccgctgatgacgctactgctttcacaccgcgcgcgccgtaatgcgctgattttcctgatggcgattttcaccctgggcaacgtgctctctgccatttcacctgactacaccaccctgatgctgtcgcgcattttgaccagcctgaaccatggcgcgttctttgggctgggctcggtcgtggccgcaagcgtggtgccgaaacataagcaggcaagcgccgtggcgaccatgtttatggggctgacgattgccaacattggcggcgtaccggctgcgacctggctgggtgaagcgatcggctggcgtatgtcattcctggcaaccgccgggctgggcgtggtggcgatggtggccttgttcttctccctgccgaaaggcagcgcgggtgaacgtccggacgtgcgcaaagagctgtcggtactggtgcgcccgcaggtgctttctgcactgctgaccaccgtgctgggggccggggcgatgtttacgctctatacctacatttcaccggtgctgcacgatatcacccatgcaaccccaatctttattaccgcgatgctggtattgattggcgtagggttctcaatgggtaactaccttggcgggaaatttgctgaccgttcagtgaccggaacgttgaaaggctttttaaccttgctgattgccatcatgatcgcgattccgtggctggcgcgtaacgagtttggcgcggccatcgcgatggttgtctggggcgcagccaccttcgccgtggtgccgccgctgcagatgcgcgtgatgcgtgtcgcccacgaggcgccgggtctctcttcttcagtgaatatcggtgcgtttaacctggggaatgccttgggtgctgcggcgggcggcgccgtcatttctggcggtctgggatacagctttgtgccggtgatgggggcgattattgccgcgctcggcctgctgctggtgatgatgtccggccggaaacagccagaagccgtttgcacggcggaataa	MKINFPLLALAIGAFGIGTTEFSPMGLLPVIARGVDVSIPAAGMLISAYAIGVMVGAPLMTLLLSHRARRNALIFLMAIFTLGNVLSAISPDYTTLMLSRILTSLNHGAFFGLGSVVAASVVPKHKQASAVATMFMGLTIANIGGVPAATWLGEAIGWRMSFLATAGLGVVAMVALFFSLPKGSAGERPDVRKELSVLVRPQVLSALLTTVLGAGAMFTLYTYISPVLHDITHATPIFITAMLVLIGVGFSMGNYLGGKFADRSVTGTLKGFLTLLIAIMIAIPWLARNEFGAAIAMVVWGAATFAVVPPLQMRVMRVAHEAPGLSSSVNIGAFNLGNALGAAAGGAVISGGLGYSFVPVMGAIIAALGLLLVMMSGRKQPEAVCTAE
NZ_LJAN01000001.1	fig|547.194.peg.154	peg	NZ_LJAN01000001.1_157716_157600	157716	157600	-	hypothetical protein				gtggggggattaaaaggagaaaaattgatgagttccgatctgaagttttcgctgttcactaccatcgttgtgctggcgctgattgtggcggctggcctgacggctgcgctgcactga	MGGLKGEKLMSSDLKFSLFTTIVVLALIVAAGLTAALH
NZ_LJAN01000001.1	fig|547.194.peg.155	peg	NZ_LJAN01000001.1_157987_159012	157987	159012	+	Purine nucleotide synthesis repressor			isu;Purine_nucleotide_synthesis_regulator	atggcaacaattaaagacgtagcaaaacgcgcaaacgtttccactacaaccgtatcacatgtaattaacaaaacccgctttgtggcggaagagacgcgcaacgccgtctgggcagcgatcaaagagctgcactactcgccaagtgcggttgcgcgcagcctcaaggtgaatcacaccaaatcgattggtctgctggcgaccagcagcgaagcggcctattttgctgagatcattgaagcggtagagaaaaactgcttccagaaaggctataccctgattttgggcaacgcgtggaacagcattgaaaaacagcgagcctatctctccatgatggcgcagaagcgcgtggatggcctgctggtgatgtgttccgagtacccggaatccgtactgtcgatgcttgaagagtatcggcatatcccgatggtggtgatggactggggtgaagcccgtgcggatttcacggattccgttatcgacaacgcttttgaaggcggctatatggcgggccgttatttgatcgaacgcggtcatcgtgagattggcgtgatcccgggtccgcttgagcgtaacaccggcgcaggtcgtctggctggctttatgaaagcgatggaagaagcgctgatcaccgtgccagaaaactggatcgtacagggtgactttgagccggaatcaggctaccgcgcgatgcagcagattgtctcccagcaacatcgtcctaccgccgttttctgcgggggcgacatcatggcgatgggcgcgctctgtgcggccgatgagctgggtctgcgcgtcccgcaggacatttccgtgatcggctatgacaacgtgcgcaacgcgcgcttctttacccctgcgctgaccaccattcaccagccgaaagattcgctgggtgaaacggccttcaacatgctgctcgacaggatcgtcaacaaacgtgaagagtcgcagtccattgaagtccacccgcgcctcatcgaacgccgttccgttgcggatggtccgttccgcgactaccgtcgttaa	MATIKDVAKRANVSTTTVSHVINKTRFVAEETRNAVWAAIKELHYSPSAVARSLKVNHTKSIGLLATSSEAAYFAEIIEAVEKNCFQKGYTLILGNAWNSIEKQRAYLSMMAQKRVDGLLVMCSEYPESVLSMLEEYRHIPMVVMDWGEARADFTDSVIDNAFEGGYMAGRYLIERGHREIGVIPGPLERNTGAGRLAGFMKAMEEALITVPENWIVQGDFEPESGYRAMQQIVSQQHRPTAVFCGGDIMAMGALCAADELGLRVPQDISVIGYDNVRNARFFTPALTTIHQPKDSLGETAFNMLLDRIVNKREESQSIEVHPRLIERRSVADGPFRDYRR
NZ_LJAN01000001.1	fig|547.194.peg.156	peg	NZ_LJAN01000001.1_159941_159030	159941	159030	-	LysR-family transcriptional regulator YdhB			isu;LysR-family_proteins_in_Salmonella_enterica_Typhimurium isu;CBSS-326442.4.peg.1852	atgtggtcagattattctcttgaagtggtcgatgctgtcgcgcgtaacggcagctttagcggtgcagcacaggagctgcaccgcgtcccgtcggcaatcagctatacggtgcgtcagctagaagagtggctggccgttccgctgtttgaacggcgacatcgtgatgtggaattaacgcctgccggggcgtggtttttgaaagaagggcgttctgttatcaaaaaaatgcagatcacccgcgaacagtgtcagcagatcgctaacggctggcgggggcatctttccatcgcggtcgataatatcgtgaagccggaacgcacccggcaaatgatcgtcgatttctatcgtcatttttctgacgttgagttgcgtgtttcgcaggaagtgttcaacggcgtgtgggacgcgctgtcggacggcagggtagaaatggcgattggggcgacgcaggcgattccggttgggggacgctatgcctttcgcgatatggggatgctgagctggaaatgcgtagtggcacgcgatcatcccctggcggccatggaggggccgttaagcgacgataccctgcgtaactggccgtcgctggtgctggaggacacctcccgctcgctgcccaagcgtatcacctggctgctggataaccagcgtcgcgtggtcgccccggactgggaatcgtcggcgacctgcctcagtgcagggctgtgcgtcgcgatggtgcccgttcattttgcgcgcccgcgaatcgacaccggcgagtgggttgaactgacgctggagaatccgttcccggatgcggcttgctgcctgacctggcaacaaaatgatgtttcacctgctatggcctggctgctggattatctgggggacagcgaaacgcttaaccgggaatggttacgggagccagtgtga	MWSDYSLEVVDAVARNGSFSGAAQELHRVPSAISYTVRQLEEWLAVPLFERRHRDVELTPAGAWFLKEGRSVIKKMQITREQCQQIANGWRGHLSIAVDNIVKPERTRQMIVDFYRHFSDVELRVSQEVFNGVWDALSDGRVEMAIGATQAIPVGGRYAFRDMGMLSWKCVVARDHPLAAMEGPLSDDTLRNWPSLVLEDTSRSLPKRITWLLDNQRRVVAPDWESSATCLSAGLCVAMVPVHFARPRIDTGEWVELTLENPFPDAACCLTWQQNDVSPAMAWLLDYLGDSETLNREWLREPV
NZ_LJAN01000001.1	fig|547.194.peg.157	peg	NZ_LJAN01000001.1_160056_161255	160056	161255	+	Inner membrane transport protein YdhC				atgcaacccaggaaaggttttttagtctggctcggcggcttaagcgtgctgggctttttagccaccgatatgtacctgccggctttcgccgccatgcaggaagatctgcaaacccctgccgccgcgatcagcgccagcctgagtttgttcctcgccggttttgccttcgcgcagctgctgtggggaccgctctcggatcgctttggccgcaagccggtattgttgctcggtctggccatttttgccgtgggctgtctggggatgctatgggttcgcgacgccacctggctgctggtactgcgttttattcaggcagtgggcgtctgcgccgcagccgtcacctggcaggcgctggtcaccgactactacccggcgaaccgtacaaaccgaattttcgcgaccattatgccgctggtggggctttcccctgccctcgccccgctgctgggtagctggatcctcgcacatttcgactggcaggccatctttgccacgctgtttgccatcacgctgatcctgatgctgccggcgttcgccctcaagcccgcgcataaaaaagaggcgcatgccaacgccagcccaattacctttgcctccctgctgagcgccaaagcgtatcgcggtaatgtgctgatttatgctgcctgctcggcgagcttcttcgcatggctgaccggttcaccctttattctgcacgatatgggctatagcccggcggccatcggtctgagctatgttccgcagaccatcgcgttcctggttggcgggtacggctgtcgcgcggcgctgcaaaaatgggaaggccagcagatgctgccgtggttgctggtgctgtatgcgttgagcgttatcgggacctgggccgtcggctttattcccggcgtcggtctggctgaaattttgattccattctgcgtaatggccatcgcgaacggcgcgatataccctatcgttgtggcgcaggcgcttcgtcccttcccgcaggcgacgggccgtgcggccgcacttcagaatacgctgcaactggggctgtgcttcctggccagtctggtggtctcggcgctgattgccacgccgctcctgaccaccaccagcgtgatgctggttaccgttgcgctggctggcatgggctatcgtatgcaggcagccgcacagcgtgcgcaggataaccgcgcgcaggcagaaacgtcacatgcgtaa	MQPRKGFLVWLGGLSVLGFLATDMYLPAFAAMQEDLQTPAAAISASLSLFLAGFAFAQLLWGPLSDRFGRKPVLLLGLAIFAVGCLGMLWVRDATWLLVLRFIQAVGVCAAAVTWQALVTDYYPANRTNRIFATIMPLVGLSPALAPLLGSWILAHFDWQAIFATLFAITLILMLPAFALKPAHKKEAHANASPITFASLLSAKAYRGNVLIYAACSASFFAWLTGSPFILHDMGYSPAAIGLSYVPQTIAFLVGGYGCRAALQKWEGQQMLPWLLVLYALSVIGTWAVGFIPGVGLAEILIPFCVMAIANGAIYPIVVAQALRPFPQATGRAAALQNTLQLGLCFLASLVVSALIATPLLTTTSVMLVTVALAGMGYRMQAAAQRAQDNRAQAETSHA
NZ_LJAN01000001.1	fig|547.194.peg.158	peg	NZ_LJAN01000001.1_161554_162702	161554	162702	+	Cyclopropane-fatty-acyl-phospholipid synthase (EC 2.1.1.79)				atgagttcatcgtgtatagaagaagtcagcgttccggacgataactggtcccggatcgtcagtgaactgttaggtcgagcaggcatcacgattaatggatcatcgccatccgatcctcaggttaaacatcccgacttttttaaacgcgtgttacgagagggatcgttaggcctgggagaaagttatatggatggctggtgggaatgcgaacggctggatatatttttcacccgcgttttgcgtgctggtctggaaaatcaactccctcgccatctgaaagacaccctgcgcgtcgcctcagcccgcctgtttaacctgcaaagtaaaaaacgcgcctggatcgtcggcaaagagcactacgaccttggcaacgacctgttcagccgtatgctggaccccttcatgcaatattcctgcgcctactggaaagaggcatcaacgcttgaagaggcgcaacaggccaagctgcgtctgattagcgagaaactgcagcttgagcccggaatgcgtgtgctggatatcggctgcggctggggtgggctggcgtattttatggcgaagcactacggcgtcagcgtcgtcggcgtcacgatttcagcagaacagcaaaagctggcccgagaacgctgccagggtcttgatgttgacatccggctgcaggattaccgtgacctgaacgaacagtttgatcgtattgtctccgtgggtatgttcgaacatgttggcccgaaaaactacgacacctattttgacgtcgtggatcgcaatttgaaacctgacggcattttcctgctgcacaccatcgggtctaagcgcaccgacaacaacgtcgacccgtggatcaacaaatacatcttcccgaatggctgtttaccgtccgtgcgccagattgccaacgccagcgagtcccatttcgtgatggaagactggcataactttggcgcggattacgacaccacattgatggcatggcatgcacgttttcaggaagcctggccggagattgcggacaactactctgaacgattcaagcggatgtttagctattatctgaatgcctgcgcgggggcgtttcgcgcgcgggatattcagctctggcaggttgttttcagccgagggattgagcacggcttgcgggtcgcccgctaa	MSSSCIEEVSVPDDNWSRIVSELLGRAGITINGSSPSDPQVKHPDFFKRVLREGSLGLGESYMDGWWECERLDIFFTRVLRAGLENQLPRHLKDTLRVASARLFNLQSKKRAWIVGKEHYDLGNDLFSRMLDPFMQYSCAYWKEASTLEEAQQAKLRLISEKLQLEPGMRVLDIGCGWGGLAYFMAKHYGVSVVGVTISAEQQKLARERCQGLDVDIRLQDYRDLNEQFDRIVSVGMFEHVGPKNYDTYFDVVDRNLKPDGIFLLHTIGSKRTDNNVDPWINKYIFPNGCLPSVRQIANASESHFVMEDWHNFGADYDTTLMAWHARFQEAWPEIADNYSERFKRMFSYYLNACAGAFRARDIQLWQVVFSRGIEHGLRVAR
NZ_LJAN01000001.1	fig|547.194.peg.159	peg	NZ_LJAN01000001.1_163375_162734	163375	162734	-	Riboflavin synthase eubacterial/eukaryotic (EC 2.5.1.9)			isu;Riboflavin_synthesis_cluster isu;Riboflavin,_FMN_and_FAD_metabolism isu;riboflavin_to_FAD	atgtttactggtattgtgcagggcactgccaaagtggtgtccattgatgaaaaacctaattttcgtacgcatgttgtagagctgccggaatatatgcttgatggcatcgaaaccggcgcctcgattgcccataacggctgctgtctgaccgtcaccgaaattaatggcaacaagatcagctttgatttaatgaaagagaccctgcgtattactaatctgggcgagctggctgtaggtgataccgtcaacgttgagcgtgcggcgaagttcagtgatgagattggcggccatctgatgtcggggcacatcatgaccacggctgaagtggcgaaaatcgtgacatcggaaaataaccgtcaaatctggttcaaaatgcaggatccgtcattaatgaaatacatcctctataaaggatttattggcattgatgggattagtctgacggttggagaagtgacggcaacgcgtttttgcgtgcatttaattcctgaaacgctgcaacgcaccacgctgggttcgaaaaaactcgggcatcgcgtgaatatcgaaatcgatccgcaaacccaggcggtagtggatacggttgagcgcgtgctggcggcaaaagaagcggcaataataacgagcacagaagacgaataa	MFTGIVQGTAKVVSIDEKPNFRTHVVELPEYMLDGIETGASIAHNGCCLTVTEINGNKISFDLMKETLRITNLGELAVGDTVNVERAAKFSDEIGGHLMSGHIMTTAEVAKIVTSENNRQIWFKMQDPSLMKYILYKGFIGIDGISLTVGEVTATRFCVHLIPETLQRTTLGSKKLGHRVNIEIDPQTQAVVDTVERVLAAKEAAIITSTEDE
NZ_LJAN01000001.1	fig|547.194.peg.160	peg	NZ_LJAN01000001.1_163612_164973	163612	164973	+	Multidrug efflux transporter MdtK/NorM (MATE family)				atgaatgaagcgcggcagttattggcactggcgataccagtgatcatcgcgcaagtggcccagaccgcaatgggatttgtggataccgtcatggcaggtggctatagcgccactgatatggcggccgtcgccatcggtacatcaatctggcttccggccatcctgttcggccatggtctgctgctcgcgctgacgccggttattgctcaacttaatggttcgggacgtcgcgaacgcattgcccatcaggtccgccaggggttctggctggccggatttgtctccgtgctgattatggtcgtgctctggaacgccggtcatatcattcgcgcgatggataacattgacccggcactggctgacaaagccgtgggctatctgcgtgccctgctctggggggcaccgggctatctcttcttccaggtggcgcgtaaccagtgcgaaggcctggcgaaaaccaagcccgggatggtgatgggctttatcggcctgctggtgaatattccggtgaactatatctttatttacggtcatttcgggatgccagagcttggcggcgtcggctgcggcgtggcaaccgcggcggtttattgggtgatgttcttctgtatgcttacctttgtgaaacacgcccgctctatgcgcgatattcgtaatgagaaaagattcagtacgccggactggagcatcatgacgcgcctgatgcagttaggcttgccgattgcgctggccctgttttttgaagtgacgctctttgccgtcgtcgccctgctggtctccccactggggatcgttaacgtggccgggcaccagattgcgctcaacttcagctccctgatgttcgttctgccgatgtcgctggcggcggcggtgacgattcgcgtcggcttccgtctgggccagggctcgacgctggatgcgcaaacggccgcacggaccgggctgggcgtcggtgtctgcatggcggtctgtacggcgctctttaccgttgcattacgcgagcaaattgccctgctctataacgacaacccggaagtggtggcactggcctcgcacctgatgctgctcgccgcggtgtaccagatttcagactctatccaggtgattggcagcggcgtgcttcgcggatacaaagatacgcgctccatcttctttatcaccttcatcgcctactgggtactgggactgccgtgcggctacatcctggccctgaccgatctggtggttgaccgcatgggacccgccgggttctggatgggctttatcattggtctgacgtcagccgcgatcatgatgatgatgcgcatgcgcttcctgcagcgccagccatcaaccgtgattttgcaacgcgctgcgcgttaa	MNEARQLLALAIPVIIAQVAQTAMGFVDTVMAGGYSATDMAAVAIGTSIWLPAILFGHGLLLALTPVIAQLNGSGRRERIAHQVRQGFWLAGFVSVLIMVVLWNAGHIIRAMDNIDPALADKAVGYLRALLWGAPGYLFFQVARNQCEGLAKTKPGMVMGFIGLLVNIPVNYIFIYGHFGMPELGGVGCGVATAAVYWVMFFCMLTFVKHARSMRDIRNEKRFSTPDWSIMTRLMQLGLPIALALFFEVTLFAVVALLVSPLGIVNVAGHQIALNFSSLMFVLPMSLAAAVTIRVGFRLGQGSTLDAQTAARTGLGVGVCMAVCTALFTVALREQIALLYNDNPEVVALASHLMLLAAVYQISDSIQVIGSGVLRGYKDTRSIFFITFIAYWVLGLPCGYILALTDLVVDRMGPAGFWMGFIIGLTSAAIMMMMRMRFLQRQPSTVILQRAAR
NZ_LJAN01000001.1	fig|547.194.rna.1	rna	NZ_LJAN01000001.1_165127_165203	165127	165203	+	tRNA-Val-GAC			idu(1);tRNAs	gcgttcatagctcagttggttagagcaccaccttgacatggtgggggtcgttggttcgagtccaattgaacgcacca
NZ_LJAN01000001.1	fig|547.194.rna.2	rna	NZ_LJAN01000001.1_165208_165284	165208	165284	+	tRNA-Val-GAC			idu(1);tRNAs	gcgtccgtagctcagttggttagagcaccaccttgacatggtgggggtcggtggttcgagtccactcggacgcacca
NZ_LJAN01000001.1	fig|547.194.peg.161	peg	NZ_LJAN01000001.1_165403_166998	165403	166998	+	Uncharacterized protein YdhS				atgaagagtatcgccattatcggctccggccccacagggatttacaccttttatcatctgcttaaaaacagcaccccgctctcagtttccgtctttgaacaggccgatgacgctggcgtgggcatgccttataacgacgacgataattctcgcctgatgctggcgaacattgcgagcattgaaatcccgcccatttttatgacctacctcgactggctgaagggacagagcgaagcgcacctggcgcgttttaaggtagataaaaccacgctccacgatcggcagttcctgccccggatcctgctgggtgaatattttcgcgacagctttcgaaccatcgtcaaagaagctaaaaagcaggggttcgaggttaacatccatgaatccgccgccgttaccgacgtcattccctcctcaaccggcgtcacgctttccgtcaatggcaacgtctttcctgaacgctttgaccttgcggttatcgccaccggtcacgtctggccagacgaggacgaagccacgcgcacattcttcccaagcccgtggtccggtctgatggacgcccgcattcccccttgccgcgttggcattatgggaacatcgttaagcggtctggatgcggcgatggcggtggtgatgcagcacggtgagttccgtgacggtaaattcatcctggacaaaggcagtgaagcgttaaacattacgctgatgtcgcggacaggcattctgccggaagccgatttttactgccctatcccttacgaaccgctgtccgttttaaccgcatccgtggttgaaggcgagatagccaaaggatcggatggcctgcttgaccgcatttttgccctgatggtgaaagagcttcaacgtgccgacccggcatggtgcgagaaaatttctctgcaacgccacaacgccgacagcctgcgtgacgcctggtttgaggatcgtcaacagcacggtccgtttagctgggcggaagagaacctcaatgaagttgaacgaaacaaacgcgaacggcgcaccgtcgcctggcgctataccgtccttcggctgcatgaggtcgttcaggagattgttccccatcttagcgatcaggacagagagcgcttcaaaaacgggctggcccgcgtgtttatcgacaactatgcggcgatccctccgcagtctatccgcagactgcttgcgcttcgcgaggctggcatcatcagcgtggcggccctgggcgacgactatacgctggatgttggcagcgaccgcacggtggtgtccacaaaagagaccgtttaccgctttgacgttttcatcgatgcacgcgggcaaaagccgctcaaaaccaaagatctgcctttcccctcactgcgcagagcgctggaaacgaccggcgacgagatacccgatgtcggtgaagattacacgctaaatgcgcctgaaacggttcgcgggcgaatcgcgtttggcgcgattccgtggctgatgcacgatcatccctttgttcaggggctggcggagtgtgcagagattgcagaggcgatggccagggcggctgaaaaaccggccacaggtttacggcgtcgattaccgtacgtagagaactga	MKSIAIIGSGPTGIYTFYHLLKNSTPLSVSVFEQADDAGVGMPYNDDDNSRLMLANIASIEIPPIFMTYLDWLKGQSEAHLARFKVDKTTLHDRQFLPRILLGEYFRDSFRTIVKEAKKQGFEVNIHESAAVTDVIPSSTGVTLSVNGNVFPERFDLAVIATGHVWPDEDEATRTFFPSPWSGLMDARIPPCRVGIMGTSLSGLDAAMAVVMQHGEFRDGKFILDKGSEALNITLMSRTGILPEADFYCPIPYEPLSVLTASVVEGEIAKGSDGLLDRIFALMVKELQRADPAWCEKISLQRHNADSLRDAWFEDRQQHGPFSWAEENLNEVERNKRERRTVAWRYTVLRLHEVVQEIVPHLSDQDRERFKNGLARVFIDNYAAIPPQSIRRLLALREAGIISVAALGDDYTLDVGSDRTVVSTKETVYRFDVFIDARGQKPLKTKDLPFPSLRRALETTGDEIPDVGEDYTLNAPETVRGRIAFGAIPWLMHDHPFVQGLAECAEIAEAMARAAEKPATGLRRRLPYVEN
NZ_LJAN01000001.1	fig|547.194.peg.162	peg	NZ_LJAN01000001.1_167662_167027	167662	167027	-	Carbonic anhydrase, beta class (EC 4.2.1.1)				atgcaacatatcattgaaggttttctcagctttcaaaaagagattttcccgcaacgtaaagagctctttcgcagtttagcgtccagccagaatcccaaagcgctgttcatctcatgctccgacagccgtctggtcccggaactggttactcagcaagagccgggacaactctttgtcattcgtaatgctggtaatattgtgccgccgttcgggcctgagcctggcggtgtctccgccactatcgaatacgcggttgtggcgctgggcgtgacggatatcgtcatctgcggccactccaactgtggcgcgatgaaggcgattgccgataacgcgaacctggagccgatgcctgctgtttcacactggctgcgctattccgatgcggccaaagccgtggttgagaagaaaacctgggataagccgctcgataaagtgaatgcgatggtgcaggagaacgtgtttgcgcaactgagcaacattaagactcacccgtccgtcgcggtggggctgcgtaacaactcccttcgcctgcacggctgggtctatgacattgaaagcggcgaaattcgtgccctggataaagcgacgaaaacctttgtctcgctgtctgaaaacccggacgtcttcttcgagtaa	MQHIIEGFLSFQKEIFPQRKELFRSLASSQNPKALFISCSDSRLVPELVTQQEPGQLFVIRNAGNIVPPFGPEPGGVSATIEYAVVALGVTDIVICGHSNCGAMKAIADNANLEPMPAVSHWLRYSDAAKAVVEKKTWDKPLDKVNAMVQENVFAQLSNIKTHPSVAVGLRNNSLRLHGWVYDIESGEIRALDKATKTFVSLSENPDVFFE
NZ_LJAN01000001.1	fig|547.194.peg.163	peg	NZ_LJAN01000001.1_168517_167735	168517	167735	-	Uncharacterized protein YmaE				atgattacactctgtaaaacctgcggtacctcctacgatgcacagccggaaagatgcccgatttgcgaggatgaacgtcagtatgtcccggccagcggccaggcgtggatcgagtatgcgacggtaacggccacgcacgcgaataaatggcagcagctggagccgcagttgtacagcatcaaaacggtaccgtcttttgcgattaaccagcgcgcgttgctgctgcgtaccccacacggcaatattttgtgggactgcatcgccaaccttgacccggccacccacgctatcatcaccgcgctcggcggcctccgcgccattgcgatttcccatccgcactattacaccaccatgcaggagtgggccgcggcgtttgatgcgccggtctatctgcacgccagcgatcgcgagtgggtgatgcgcgacagtccggcgattgtttactgggagggcgatgcgctggagatcgtgccatcggttactttgctgcgtctcggcggccatttcgcaggcggcacggtgctgcactggcaggaaggcgagggcgttttgctggcgggggatattctgcaggtcacccccgggaaggatgcggtgtcgtttatgtggagctacccgaatatgcttccgctgcctgctcgcaaggttgaggaggtcatccggcgcctggtgggcaaatctttcgcccgtctttacggcgcgttcgaagggcagaacattccggcgaatgccgacgctatcgttcagcggtcgggccagaaatatattgcttgtctgaagtga	MITLCKTCGTSYDAQPERCPICEDERQYVPASGQAWIEYATVTATHANKWQQLEPQLYSIKTVPSFAINQRALLLRTPHGNILWDCIANLDPATHAIITALGGLRAIAISHPHYYTTMQEWAAAFDAPVYLHASDREWVMRDSPAIVYWEGDALEIVPSVTLLRLGGHFAGGTVLHWQEGEGVLLAGDILQVTPGKDAVSFMWSYPNMLPLPARKVEEVIRRLVGKSFARLYGAFEGQNIPANADAIVQRSGQKYIACLK
NZ_LJAN01000001.1	fig|547.194.peg.164	peg	NZ_LJAN01000001.1_168643_168783	168643	168783	+	hypothetical protein				atggaaattgatctcgataacctggtttttaacggactggatgaagcggaagaacgcaacgcggaacgtctggatgacgcggacaaaaaagcccaggcgattgtcgccgacgacgactgcggtgatgcctgcaagatctga	MEIDLDNLVFNGLDEAEERNAERLDDADKKAQAIVADDDCGDACKI
NZ_LJAN01000001.1	fig|547.194.peg.165	peg	NZ_LJAN01000001.1_170237_168831	170237	168831	-	Putative periplasmic or exported protein				atgaaacggaccacgttaaccgcggctctttcagcccctgcgttacttctcgccatgcatgcggcgcacgctgcgccacaggctcatgtcgtctgcggctactcccatacccttggcgatgatgcaattatgatgtttggcaggcccaacgaggccatgctgcatgacttcttcggcaacacgcacaccgatgccagctcgagccgggaaaccctgcgcacgctggaagaaacaacctgcgataacaaagcggatagctcggcatactgggcaccttcgctgcggctgcctgatggcactatcgtaaaacccgcgtatcaaaaaacctattatcaggcttcgaatgtggaaacctggccgctgcagcctttcccggcggggctatcactgctggcgggggatcaccatggatctgcgcctaacccgcatatcacgttcttatgtgctaacggcaaaggttacacgacaaaaacaggcgaagtgtgcgggctacgcaaggcgggagacgccgtgcagtttaatatcggtattcagtttcccaactgctgggatggcgtgaatctcaagcccgctcacggcgttgccaatgcgacgtacgatacgaaagggcaatgcccgaccgcgtttccggtgaaaattccgaccgtgaacatgaacatcgcttatgtgcttccgacaatttcatcccttgataccagcaaagtacagctttccctcgatcccattatgcatggtgacgaacgcgaagaacgctggggaagtctctacactgcgcatgctgatttcatgaatggctggacggaagagggggcgcgctttatgaccgagctgtgtatgaatcgcgggctggactgtggcacgaccgtgccatatgcctattcaaaagcgcaggcaaacgtctggctaagcagccttgagccggggctcttccagcctcagccgcaggctttgctggtgcaggataactggcagaacggaggccgaacgcaaaacagtgaaaccctctcactggtgaagtttacgatcccgccgctgccagcgggacaggatccttctctgtttaaatatcgcgttcgcatatacggcggtaaggtagaaactgacggcgccgatcagatcttcttctatccggccagcaacgactgggatcctgcaacggtgagatgggctgaccgcccggcctgcagctatcgatccgatgcggtgctgtatctcaaccactcgcgcgagtacagaatggtggatgtcgacaaagccgtgcgcaaggcgctggcggaagggaaaaccgaaatctcgtggtatatcggcggcgaccgccagggaaaccattaccagtttgaaccggcttcttcggcgcaaagccttgtactgatgctgacggggtttaaaaagacgcctgaactgtag	MKRTTLTAALSAPALLLAMHAAHAAPQAHVVCGYSHTLGDDAIMMFGRPNEAMLHDFFGNTHTDASSSRETLRTLEETTCDNKADSSAYWAPSLRLPDGTIVKPAYQKTYYQASNVETWPLQPFPAGLSLLAGDHHGSAPNPHITFLCANGKGYTTKTGEVCGLRKAGDAVQFNIGIQFPNCWDGVNLKPAHGVANATYDTKGQCPTAFPVKIPTVNMNIAYVLPTISSLDTSKVQLSLDPIMHGDEREERWGSLYTAHADFMNGWTEEGARFMTELCMNRGLDCGTTVPYAYSKAQANVWLSSLEPGLFQPQPQALLVQDNWQNGGRTQNSETLSLVKFTIPPLPAGQDPSLFKYRVRIYGGKVETDGADQIFFYPASNDWDPATVRWADRPACSYRSDAVLYLNHSREYRMVDVDKAVRKALAEGKTEISWYIGGDRQGNHYQFEPASSAQSLVLMLTGFKKTPEL
NZ_LJAN01000001.1	fig|547.194.peg.166	peg	NZ_LJAN01000001.1_170295_170426	170295	170426	+	hypothetical protein				atgattcaccgcgtacttttctcctcattgtggctttacagacgtaacgcacagctcattccagtacatttcgcgcgtgcggcgcagttcagcgtgacgttttatcatggaaccactccgggtctatgttag	MIHRVLFSSLWLYRRNAQLIPVHFARAAQFSVTFYHGTTPGLC
NZ_LJAN01000001.1	fig|547.194.peg.167	peg	NZ_LJAN01000001.1_170877_170668	170877	170668	-	Uncharacterized protein YdhZ				atgggtaacgtgaccaaagatgaagcgctgtaccaggagatgtgccgggtggtcggtaaggtggtgcttgagatgcgtgatttagggcaggagccgaagcatattgtcattgcgggtgtgctgcgcacggcgctggcgaaccagcgcatcaagcgcagcgaattgacaaccgaagcgatggagacggtggttaaagcgctggccgggtga	MGNVTKDEALYQEMCRVVGKVVLEMRDLGQEPKHIVIAGVLRTALANQRIKRSELTTEAMETVVKALAG
NZ_LJAN01000001.1	fig|547.194.peg.168	peg	NZ_LJAN01000001.1_171800_170988	171800	170988	-	Methionine ABC transporter substrate-binding protein			idu(1);Staphylococcal_pathogenicity_islands_SaPI idu(1);Methionine_Degradation icw(3);Methionine_Biosynthesis	atgaaaaaaacactgacactgatcgccgcagccaccctgagcgccctgagcttcgcctcctgggcggatacgctgactgtgggcgcatccaacaccccgcacgccgaaattctggagcaggcaaagccgattctggctaagcaggggattgacctggagattaaaccgttccaggactacattctgcccaacaccgcgctggcgggtcatgacattgacgccaactatttccagcatattccttacctgaacagcgtgctgaaagatcacgcgggcgataaggattacgattttgtcagtgcgggtgctatccacattgagccaatcggtatctactccaaaaagtacaagtcgctgaaggacctgccggaaggcggtaagatcattatgcgtgatgccgtttccgaagaaggccgtattctctccatctttgaaaaagagggcgtgatcaagctgaagcctggcatcgacaaagtgacggcgcgtatcagcgacatcgttgagaacgcgaagaagctgcagttcacgcctaacgtcgaagcctctctgctgccgcagatgtacaacaacgatgaaggcgctgcggtagtgattaacgccaactatgcgattgacgccggtctggacccggtgcacgacccgattgcggtagagagcggtgaaaataacccgtacgccaatatcattaccgtgcatcgcggtgacgagaagaagaaggacatcgtcgcactggtgaacgtgctgcactccaaagagattcaggactggatccgcaccaaatacaaaggtgctgtgattccggttaataactaa	MKKTLTLIAAATLSALSFASWADTLTVGASNTPHAEILEQAKPILAKQGIDLEIKPFQDYILPNTALAGHDIDANYFQHIPYLNSVLKDHAGDKDYDFVSAGAIHIEPIGIYSKKYKSLKDLPEGGKIIMRDAVSEEGRILSIFEKEGVIKLKPGIDKVTARISDIVENAKKLQFTPNVEASLLPQMYNNDEGAAVVINANYAIDAGLDPVHDPIAVESGENNPYANIITVHRGDEKKKDIVALVNVLHSKEIQDWIRTKYKGAVIPVNN
NZ_LJAN01000001.1	fig|547.194.peg.169	peg	NZ_LJAN01000001.1_172492_171824	172492	171824	-	Methionine ABC transporter permease protein			icw(3);Methionine_Degradation icw(4);Methionine_Biosynthesis	atggctgagaatctcttcccgcacctcaaatgggatcagctctgggcggcgacgcaggagacgctgtacatgaccgcgctttccggggtggcgacctttgtgctggggatcgtgctgggcctggcgttgtttttaaccgcgcgcggcgggctgtttcaaaaccgcacggtctacagcgtaatttcgattgtggtaaacgtgtttcgctcaataccgttcatcattctgatcgtcctgttgatcccgttcaccaagaccatcgtcggtaccattcttggtgccaacgcggcgctgccggccctgattgtgggagccgcgccgttctacgcacgcctggttgagattgccctgcgcgaagtggacaaaggggtaatcgaagcaacgcgctcaatgggcgcacgactgagcacgctcgtgtttcgggttttactgccggaatcatcacctgcactggtatcagggataacggtaacgctgattgcgctggtgagttacagcgccatggcgggggtgattggcgccggcggtttgggaaatctggcttatctggaaggattccagcgcaaccatggtgacgtcacgctggtggcaacggtgaccattctgatcatcgttttcattatccagttctgcggcgacgctatgacttctctgttagataaacgctaa	MAENLFPHLKWDQLWAATQETLYMTALSGVATFVLGIVLGLALFLTARGGLFQNRTVYSVISIVVNVFRSIPFIILIVLLIPFTKTIVGTILGANAALPALIVGAAPFYARLVEIALREVDKGVIEATRSMGARLSTLVFRVLLPESSPALVSGITVTLIALVSYSAMAGVIGAGGLGNLAYLEGFQRNHGDVTLVATVTILIIVFIIQFCGDAMTSLLDKR
NZ_LJAN01000001.1	fig|547.194.peg.170	peg	NZ_LJAN01000001.1_173507_172485	173507	172485	-	Methionine ABC transporter ATP-binding protein			icw(1);Methionine_Degradation idu(1);Methionine_Biosynthesis	atgattgtactcagaaatatttcgaaggtttttgacaacggtaaggcggcgctcacagccgttgataacgtcaatttgacgattgagcagggacaggtttacggcattatcggctacagcggcgccgggaaaagcacgctgattcgtctgctgaacggtctggagaaacccagcgctggcagcgtcacgattaacgggcaggacatctccgccgcaaaaggtgaagccctgcgtcaggctcgcctgaaaatcagtatggtgttccagcacttcaacctgctgtggtcgcgcacggtaagtgagaatatcgcgttctccatgcagatcgccggtgtgccaaaagccagaatcaaggctcgcgtggcggaactggtggcgctggtgggtctgaaagggcgtgagaatgcctacccgtcacagctgagcggcggacaaaaacagcgcgtggggattgcgcgcgcgctggccaataacccggacgttttgctgtgtgatgaagccacgtccgcactcgacccgcagaccaccgatcagatcctcgatctgctgctggatatcaaccgtcgtttcaagctgaccatcgtgctgatcacccacgaaatgcatgtggtgcgcaagatctgcgaccgcgtggcggtgatggaaaacggtaaggtggtggaagagggggatgtgctgagtgtattcacccatccgcagcagccgattacgcagcagtttgtccgccagataagtcagtacgccgaggaagaaaccttcaataccgaactggcaaacgatctggagggcacggtcatccgtctgacctttaccggccacagcacgcaccagccggtcgtgggtgagctgaccctgcgctacggtctgccgtttaacatcctgcacgggaaaatgacgcaaaccgcccacggcgttttcggccagctctgggtccacgtcgtggcatctgatgaacaactgaacaatatcctcgccgacctgaagcacagcgatattgaaggcgaggtcattaaacatggctga	MIVLRNISKVFDNGKAALTAVDNVNLTIEQGQVYGIIGYSGAGKSTLIRLLNGLEKPSAGSVTINGQDISAAKGEALRQARLKISMVFQHFNLLWSRTVSENIAFSMQIAGVPKARIKARVAELVALVGLKGRENAYPSQLSGGQKQRVGIARALANNPDVLLCDEATSALDPQTTDQILDLLLDINRRFKLTIVLITHEMHVVRKICDRVAVMENGKVVEEGDVLSVFTHPQQPITQQFVRQISQYAEEETFNTELANDLEGTVIRLTFTGHSTHQPVVGELTLRYGLPFNILHGKMTQTAHGVFGQLWVHVVASDEQLNNILADLKHSDIEGEVIKHG
NZ_LJAN01000001.1	fig|547.194.peg.171	peg	NZ_LJAN01000001.1_173908_175278	173908	175278	+	Cystathionine beta-synthase (EC 4.2.1.22)			icw(1);Glycine_and_Serine_Utilization icw(4);Methionine_Degradation icw(1);Cysteine_Biosynthesis icw(2);Methionine_Biosynthesis	atgacgatttaccactccgtcaccgaactgattggccggacaccgctgatccagctgcataagcttgataccggtccctgctcgctgtttctgaagctggagaaccaaaaccccggcggctccattaaagatcgcgtggcgttatcgatgattaacgacgcggagcgtaccggccagctacggccgggtggcacgattattgaagcaacggcggggaataccggcctcgggctggcgctgatcgccgcccagaaaggctatacgcttatcctggtggtgccggacaaaatgagccgcgagaagattttccacctgcgcgcgctgggtgcccaggtgatactgacccgttccgacgtcaataaggggcatccggcctattaccaggattacgcccagcgcctggccgatgaactgccgggcgcgttttatatcgaccagttcaataacgacgctaacccgcaggcacatcgcactaccacggcaccggaactgtatgagcagcttgacggcagaattgacgccatcgtggtcggcgtcggctcaggcggcacgctgggcggcctgcaggcgtggtttgccgagcattctccacatacggagtttgtgctggccgacccggccgggtctgtgctcgccgatcaggtcgagaccggtcgctaccacgatgcaggcgcctggctggttgagggcattggcgaagactttattccgccgctggcccacattgaaggcgtaaaccgcgcctggcgcattaccgaccgcgaagcgtttgccaccgcgcgtgagttgctgaaaacggaaggcattctggcgggctcctccagcggcaccctgctggcggcggcgctgaaatattgccaggcgcaagccacgccgaaacgcgtggtgaccttcgcctgcgacagcggcaataaatatctctcgaagatgttcaacgacgactggatgcgccagcaggggctcatcacgcgccctcaggcaggcgatctctctgactacattgccctgcgccacgatgaaggcgctaccgtcaccgccgccccggatgacacgctctccaccgttctggcacgcatgcgcctgtacgacatctcccagctgccggtactggaaaacggtcaggtcgtcggcattatcgacgagtgggatctgttgcggcatatcggcggtgaagctgaccgcttcgcccttaccgtgacagaggccatgacgcgtcaggtggaatttctcgataaacgcgccccggaaagcgccctgcacgccatcttcgaccgcggtctggtggccgtcattaatgacaacgaccgttttctcggtttgattacgcgcagcgacgtgctgaccgcgtggcgcaaccgtcttcagccataa	MTIYHSVTELIGRTPLIQLHKLDTGPCSLFLKLENQNPGGSIKDRVALSMINDAERTGQLRPGGTIIEATAGNTGLGLALIAAQKGYTLILVVPDKMSREKIFHLRALGAQVILTRSDVNKGHPAYYQDYAQRLADELPGAFYIDQFNNDANPQAHRTTTAPELYEQLDGRIDAIVVGVGSGGTLGGLQAWFAEHSPHTEFVLADPAGSVLADQVETGRYHDAGAWLVEGIGEDFIPPLAHIEGVNRAWRITDREAFATARELLKTEGILAGSSSGTLLAAALKYCQAQATPKRVVTFACDSGNKYLSKMFNDDWMRQQGLITRPQAGDLSDYIALRHDEGATVTAAPDDTLSTVLARMRLYDISQLPVLENGQVVGIIDEWDLLRHIGGEADRFALTVTEAMTRQVEFLDKRAPESALHAIFDRGLVAVINDNDRFLGLITRSDVLTAWRNRLQP
NZ_LJAN01000001.1	fig|547.194.peg.172	peg	NZ_LJAN01000001.1_175289_176434	175289	176434	+	Cystathionine gamma-lyase (EC 4.4.1.1)			isu;Glycine_and_Serine_Utilization icw(2);Methionine_Degradation isu;Cysteine_Biosynthesis icw(1);Methionine_Biosynthesis	atgaaaaacctggcaaccctgagcgtccacagcggcgcgttcaatgatcagcatggcgccgttatgccgccgatttacgccacctcgacgtttgcgcaaccctctcctggggagcataccggctatgagtattcccgcagcggcaatccgacgcgccatgcgctcgaaaccgccatcgccgaactggaaggcggaacgcgcggctacgcctttgcatccggtcttgccgccatctccaccgtgcttgaactgctggataaagacagccatatcgtcgccattgatgacgtctacggcggcacatatcgcctgattgaaaatgtccgcaaacgcagcaccggtctgcaggtcagctgggttaagccggacgatctagccgggcttgaggcggccattcgcccggacacccgcatgatctgggttgaaacacccaccaacccgctgctgaagctggcggatttagcggctatcgctgacatcgcccgtcgtcataacgttatcagcgtggcggataacaccttcgcatcgccggtcattcaccgtccgctggcatcgggttttgacatcgcggtgcactcagcaaccaaataccttaacggccactctgacgtggtggccgggctggcggtggtgggtgataatccggcgctggcggacaggcttggctacctgcagaacgcggttggcggcgtactggacccgtttagcagcttcctgaccctgcgcggtattcgtaccctttcgctgcgcatagagagacacagcagcaacgcgctggcgattgcgcaatggctggaacagcatccgctggttgaacgggtcttttatcccggactggagtcgcacccgcaatatcagcttgcacgcacgcagatggcgctgcccggcgggatgatttctgtcgtggtgaaaggtgatgcgcaacgcgccacagaggtgattcgcaacctgacgttgttcacccttgcggaaagcctgggcggcgtagagagtctggtgagccagccttacagcatgacgcacgcctcgattccgctggcgcaacggctggcaaacggtattgtgccacagctgattcgcctgtcggtggggattgaagatcctaaagacctcatcgccgacctcagtgaggcgctgcataaataa	MKNLATLSVHSGAFNDQHGAVMPPIYATSTFAQPSPGEHTGYEYSRSGNPTRHALETAIAELEGGTRGYAFASGLAAISTVLELLDKDSHIVAIDDVYGGTYRLIENVRKRSTGLQVSWVKPDDLAGLEAAIRPDTRMIWVETPTNPLLKLADLAAIADIARRHNVISVADNTFASPVIHRPLASGFDIAVHSATKYLNGHSDVVAGLAVVGDNPALADRLGYLQNAVGGVLDPFSSFLTLRGIRTLSLRIERHSSNALAIAQWLEQHPLVERVFYPGLESHPQYQLARTQMALPGGMISVVVKGDAQRATEVIRNLTLFTLAESLGGVESLVSQPYSMTHASIPLAQRLANGIVPQLIRLSVGIEDPKDLIADLSEALHK
NZ_LJAN01000001.1	fig|547.194.peg.173	peg	NZ_LJAN01000001.1_176691_176566	176691	176566	-	hypothetical protein				atgagcgtgcagaagaaagtgtgcctgagtgacagcccaacgaaggagaggagaagttgtacgttgttttttgtattccaagcgctgaaaccattcaccagggatttggcgcgcattatacgctga	MSVQKKVCLSDSPTKERRSCTLFFVFQALKPFTRDLARIIR
NZ_LJAN01000001.1	fig|547.194.peg.174	peg	NZ_LJAN01000001.1_176813_178225	176813	178225	+	Pyruvate kinase (EC 2.7.1.40)			idu(1);Glycerate_metabolism idu(1);Pyruvate_metabolism_I:_anaplerotic_reactions,_PEP	atgaaaaagacgaaaattgtttgtactatcggcccgaaaaccgaatccgaagagatgctgagcaaaatgctggacgctggcatgaacgtgatgcgtctgaacttctctcacggtgactatgcagaacacggtcagcgtatccagaacttgcgcaacgtgatgagcaaaaccggtaaaaaagcggctatcctgctcgacaccaaaggtccggaaatccgtaccatcaaactggaaggcggcaacgacgtctctctgaaagcaggccagacgttcaccttcaccacggacaaatccgttgtgggtaacagcgaaatcgttgcggtcacctatgaaggcttcaccagcgatctgtccgtcggtaacaccgtcctggtcgacgatggtctgatcggtatggaagtgaccgcgattgaaggtaacaaggttatctgtaaagtgctgaacaacggcgacctgggcgaaaacaaaggcgttaacctgccgggcgtttctatcgcgctgccagcactggctgaaaaagacaagcaagacctgatcttcggctgcgaacaaggcgttgacttcgttgcagcgtccttcatccgtaagcgttctgacgtggtcgaaattcgtgagcacctgaaagcgcacggcggcgagaagatccagatcatctccaaaatcgaaaaccaggaaggcctgaacaacttcgacgaaatcctcgaagcgtctgacggcatcatggttgcacgtggcgacctgggcgttgaaatcccggttgaagaagtgatcttcgcgcagaagatgatgatcgaaaaatgtgttcgcgcgcgtaaagtggttattaccgctacgcagatgctggactctatgatcaaaaacccacgcccaacccgcgctgaagcaggcgacgtggctaacgccatcctcgacggtaccgatgctgttatgctgtccggcgaatccgcaaaagggaaataccctctggaagcggttggcattatggcgaccatctgtgaacgtactgaccgcgtgatgaccagccgtctggacttcaataacgacagccgcaagctgcgcatcaccgaagccgtttgccgcggtgcggtagaaactgctgagaaactggaagcgccactgattgtggttgcgacccagggcggtaaatctgcgcgtgcagtgcgtaaatacttcccggatgccactatcctggccctgaccaccaacgaaaccaccgcgcgtcagctggtgctgagcaaaggcgtcgttgcacacctggttaaagagattgcctctactgacgatttctacattcagggtaaagccatggctctggaaagcggtctggcacagaaaggcgacgttgtggttatggtttctggtgcgctggtaccaagcggaacgaccaatactgcatccgttcacgtgctgtaa	MKKTKIVCTIGPKTESEEMLSKMLDAGMNVMRLNFSHGDYAEHGQRIQNLRNVMSKTGKKAAILLDTKGPEIRTIKLEGGNDVSLKAGQTFTFTTDKSVVGNSEIVAVTYEGFTSDLSVGNTVLVDDGLIGMEVTAIEGNKVICKVLNNGDLGENKGVNLPGVSIALPALAEKDKQDLIFGCEQGVDFVAASFIRKRSDVVEIREHLKAHGGEKIQIISKIENQEGLNNFDEILEASDGIMVARGDLGVEIPVEEVIFAQKMMIEKCVRARKVVITATQMLDSMIKNPRPTRAEAGDVANAILDGTDAVMLSGESAKGKYPLEAVGIMATICERTDRVMTSRLDFNNDSRKLRITEAVCRGAVETAEKLEAPLIVVATQGGKSARAVRKYFPDATILALTTNETTARQLVLSKGVVAHLVKEIASTDDFYIQGKAMALESGLAQKGDVVVMVSGALVPSGTTNTASVHVL
NZ_LJAN01000001.1	fig|547.194.peg.175	peg	NZ_LJAN01000001.1_178535_178771	178535	178771	+	Major outer membrane lipoprotein Lpp				atgaatcgtactaaactggtactgggcgcggtaatcctgggttctactctgctggctggttgctccagcaacgctaaaatcgatcagctgtcttctgacgttcagactctgaacgctaaagttgaccagctgagcaacgacgtgaacgcaatgcgttccgacgttcaggctgctaaagacgacgcagctcgcgctaaccagcgtctggacaaccaggctactaaataccgtaagtaa	MNRTKLVLGAVILGSTLLAGCSSNAKIDQLSSDVQTLNAKVDQLSNDVNAMRSDVQAAKDDAARANQRLDNQATKYRK
NZ_LJAN01000001.1	fig|547.194.peg.176	peg	NZ_LJAN01000001.1_179847_178834	179847	178834	-	L,D-transpeptidase YnhG			isu;Peptidoglycan_Crosslinking_of_Peptide_Stems	atgaagcgcgcgtctctcataactctattactcctcagttcgctcggtgcacttaattcggcccgcgcgatggactatccgttgccgcccgcaggcagtcgcctgattgggcaaaatcaaacctacaccatacaggaaggggataataagctgcagaccatcgcccgccggtttaataccgcggcgcaggtgatcctcgaaacgaacaatacgattgcgccggtaaaccctgcaccgggaaccgttatcacgatcccgtcgcagatgctgctacccgacacgccgcgcgagggtattgttgtgaacctcgctgagctgcggctttactatttcccgccgggagagaacattgtccaggttttcccacttggcatcgggcaactggggctggaaacaccggtgagcacgacccgcgtcagtcaaaaaatcccgaacccaacctggacgccgacggccggtatcagagcccgttcgctggcgcagggaattaaactgcctcctgtggttcccgcagggccaaataacccgctgggacgctatgccctgcgtttgggtattggtaatggggaatatcttatccacggaaccagtgcgccagacagcgttggcttgcgcgtcagttccggctgtatgcgaatgaacgccccggatattaaagccctgttcgaacaggtacgggttggtactcgggtacaaatcatcaatgagccagtgaaattcgcggttgagccggatggtaaacgctatattgaggtccatcgtccgctggcgcaggtggaaggtgaaaacccacagatttcgcccattacgcactccgccgactttgcgacctttgtttcacagtccggaagcgataaggcgctgatcgataaagccctggcgcgccgtgcggggatcccggttatggtttctgcgggaagcggcccgtcggccagtaacagcgtattgtcagtgcagaacagtcgtgtgtccgcggcggtagcggaagaggcaggggagaagatgacgcagtag	MKRASLITLLLLSSLGALNSARAMDYPLPPAGSRLIGQNQTYTIQEGDNKLQTIARRFNTAAQVILETNNTIAPVNPAPGTVITIPSQMLLPDTPREGIVVNLAELRLYYFPPGENIVQVFPLGIGQLGLETPVSTTRVSQKIPNPTWTPTAGIRARSLAQGIKLPPVVPAGPNNPLGRYALRLGIGNGEYLIHGTSAPDSVGLRVSSGCMRMNAPDIKALFEQVRVGTRVQIINEPVKFAVEPDGKRYIEVHRPLAQVEGENPQISPITHSADFATFVSQSGSDKALIDKALARRAGIPVMVSAGSGPSASNSVLSVQNSRVSAAVAEEAGEKMTQ
NZ_LJAN01000001.1	fig|547.194.peg.177	peg	NZ_LJAN01000001.1_180361_179945	180361	179945	-	Sulfur acceptor protein => iron-sulfur cluster assembly SufE				atggcagaactgccggataaagagaaattgctgcgcaactttgggcgttgcgcaaactgggaagagaaatacctctacatcattgagctggggcagcgtctgccgccgcttagtaaagaggcgcataccccggagaacagtattcagggctgtcaaagccaggtgtggattgtgatggcgcagtctgacgatggcacgataaccctgcagggtgacagcgatgcggcaatagtaaaagggctgattgcggtggtctttattctttatcaccagatgtcagcgcaggatattgtcgccttcgatgtccgcccgtggtttgaaaaaatggccctcacccaacacctcaccccgtctcgttcccagggactggaagcgatgattcgcgccattcgcgccaaagcggcaatccttagctag	MAELPDKEKLLRNFGRCANWEEKYLYIIELGQRLPPLSKEAHTPENSIQGCQSQVWIVMAQSDDGTITLQGDSDAAIVKGLIAVVFILYHQMSAQDIVAFDVRPWFEKMALTQHLTPSRSQGLEAMIRAIRAKAAILS
NZ_LJAN01000001.1	fig|547.194.peg.178	peg	NZ_LJAN01000001.1_181596_180376	181596	180376	-	Cysteine desulfurase (EC 2.8.1.7) => SufS				atgagttttcccgtagagaaagtacgggcagatttcccggttctgacccgtgaagtgaacggtctgccgctggcttatctcgacagcgcggccagcgcgcagaaaccgaatcaggtggtggatgcggaagccgagttctaccgccacggttatgcagcagtacatcgggggatccataccctgagcgcggaagccacccagcgcatggagaacgtgcgcacgcaggtggctgccttcctcaatgcgcgatcgccggaagagctggtgtttgtgcgcggcaccaccgaggggattaacctcgtcgctaacagttggggtaacgctcaggtccatgccggggataacatcatcattacccagatggagcaccacgctaatatcgtaccgtggcaaatgctgtgtgagcgcgttggcgcgcaattacgcgtcatcccgttgaacctcgacggaacgttacagcttgagcagcttgacgccttgctggacgataaaacgcggctcgtggcggtcacccaggtctctaacgttctgggtactgaaaacccggttgcggagattgtcgataaggcccatcaggccggggcgaaagtgctgattgacggtgcacaggcggtaatgcaccacgcggtggatgtccaggcgctggactgcgacttctacgtgttctctggacacaagctttatggcccaaccggcatcggcgtgctgtatgtgaaagaggacatcctgcaggcgatgccgccgtgggaggggggcgggtcaatgatcgctaccgttagcctctcggaagggaccacctacgcccgtgcgccgtggcgttttgaggcgggcacgaccaacaccggcgggatcatcgggctgggggcggcggtgtcttacgtttccggaatcgcccttgatgccattcaggagtacgaacagctgctgatgcattacgcgctgcaggagctggccagcgtgccggacctgaccttgtacgggccggctgaccgacagggtgtgattgcctttaatctgggacaacaccacgcctatgacgtgggcagcttcctcgacaattacggcgtggccgtgcgcaccgggcaccactgcgccatgccgctcatggccttttaccaggttccggcaatgtgccgcgcatcgctggtgatgtataacacaatggaagagatcgacaggctggtggcgggactaaaacgcattcaccagttgctgggctga	MSFPVEKVRADFPVLTREVNGLPLAYLDSAASAQKPNQVVDAEAEFYRHGYAAVHRGIHTLSAEATQRMENVRTQVAAFLNARSPEELVFVRGTTEGINLVANSWGNAQVHAGDNIIITQMEHHANIVPWQMLCERVGAQLRVIPLNLDGTLQLEQLDALLDDKTRLVAVTQVSNVLGTENPVAEIVDKAHQAGAKVLIDGAQAVMHHAVDVQALDCDFYVFSGHKLYGPTGIGVLYVKEDILQAMPPWEGGGSMIATVSLSEGTTYARAPWRFEAGTTNTGGIIGLGAAVSYVSGIALDAIQEYEQLLMHYALQELASVPDLTLYGPADRQGVIAFNLGQHHAYDVGSFLDNYGVAVRTGHHCAMPLMAFYQVPAMCRASLVMYNTMEEIDRLVAGLKRIHQLLG
NZ_LJAN01000001.1	fig|547.194.peg.179	peg	NZ_LJAN01000001.1_182861_181593	182861	181593	-	Iron-sulfur cluster assembly protein SufD				atggctggcttaccgaacagcagtaatgcactccagcagtggcaccggctgtttgaggcgcaggggaatcgctctgagctggcgcagcagcacctgcagcagatgctgcgcctcggcctgccgacgcgtaaacatgaaaactggaaatataccccgctcgatggcctgctgagcggcgagtttgtggcgcgtccggcggcgatcggtccggagcgacgagatgccctggcgttgaccgtggatgcggtacggctggtctttgtcgacggcgtttatcaccctgaactgatcgatgacacccgggagagcggttacgggattgtgattaacgacgaacgccagagtctgggtgccccggttcagccggaggttttcctgcatttgaccgagagcctcgcccgcagcgtgacgcatatccaggttaagcgtaaccagcgtccggccaggccgttgcttctgatgcatatcacccagggcgtagagggcgatgaaatcaacaccgcccactatcgccaccatcttgaactggccgaaggggccgacgcgacggtgattgagcattacgtgagtctcaatgacacccgccactttaccgggtcgcgtctgacgatgaacgttgccgccaatgcgcagctccaccacattaagctggcgtttgagaacccccatagccaccacttcgcgcataacgatatcctgctgggaccggatgccgcggcgtacagccatagcttcctgctcggcggtgcggtgctgcgccataacaccagtacccagcttaacggtgaaaataccacgctgcgtatcaacagcctggcgatgccggtcaaatcagaagtgtgcgatacgcgcacgtggcttgagcacaacaaaggttactgcaacagccgccagctgcacaaaaccatcgtcagcgataaaggacgcgcggtatttaatggtctgattaacgtcgcgcaacacgccatcaagactgacgggcagatgaccaacaacaatctcctgctgggacgcttggcggaggtcgacacgaagccgcagctggagatttacgccgacgacgtaaaatgcagccacggcgccacggtcgggcggatcgacgacgaacagatgttctacctgcgttcccgcggtatcgaccagcaggcggcgcagaaaatgattatctatgcctttgcggcggagcttacggaagcgctgcatgatggcgtactgaagcagcaggtgttggcccgtattggtcagcgtctgcccggaggcgaagcatga	MAGLPNSSNALQQWHRLFEAQGNRSELAQQHLQQMLRLGLPTRKHENWKYTPLDGLLSGEFVARPAAIGPERRDALALTVDAVRLVFVDGVYHPELIDDTRESGYGIVINDERQSLGAPVQPEVFLHLTESLARSVTHIQVKRNQRPARPLLLMHITQGVEGDEINTAHYRHHLELAEGADATVIEHYVSLNDTRHFTGSRLTMNVAANAQLHHIKLAFENPHSHHFAHNDILLGPDAAAYSHSFLLGGAVLRHNTSTQLNGENTTLRINSLAMPVKSEVCDTRTWLEHNKGYCNSRQLHKTIVSDKGRAVFNGLINVAQHAIKTDGQMTNNNLLLGRLAEVDTKPQLEIYADDVKCSHGATVGRIDDEQMFYLRSRGIDQQAAQKMIIYAFAAELTEALHDGVLKQQVLARIGQRLPGGEA
NZ_LJAN01000001.1	fig|547.194.peg.180	peg	NZ_LJAN01000001.1_183582_182836	183582	182836	-	Iron-sulfur cluster assembly ATPase protein SufC				atgttacgtattaaagatttacaggttagcgtggaagataaagcgatcctgcgtggcctcaattttgacgtcaagccgggtgaagttcacgccatcatggggcctaacggttccgggaaaagtacgctttcagcgacgctggcgggacgtgaagattacgaagtgacgcacggctcggtcgaatttaacggcaaagatcttctggagatgtcgccggaagatcgcgcgggtgaaggtatcttcatggccttccagtatccggtcgaaattccgggcgtcagcaaccagttcttccttcagacggcgctgaatgcggtgcgcaagtaccgcggactggaggccctggatcgcttcgacttccaggatctgatggaagagaagatcaaactgctgaaaatgccggaagacctgctgacccgttcggtcaacgttggtttttccggtggcgagaaaaagcgtaacgatattctgcagatggcggtgctggagccacagctgtgcattctggatgagaccgactccggtctggatatcgacgccctgaagattgtcgctgacggggtgaacgccctgcgtgacggcaagcgttcgttcattatcgtcactcactaccagcgtattctcgactacatcaagccggattacgtccacgtgctttaccagggacgcattgtgaaatccggtgatttcacgctggttaaacaactggaggagcagggttatggctggcttaccgaacagcagtaa	MLRIKDLQVSVEDKAILRGLNFDVKPGEVHAIMGPNGSGKSTLSATLAGREDYEVTHGSVEFNGKDLLEMSPEDRAGEGIFMAFQYPVEIPGVSNQFFLQTALNAVRKYRGLEALDRFDFQDLMEEKIKLLKMPEDLLTRSVNVGFSGGEKKRNDILQMAVLEPQLCILDETDSGLDIDALKIVADGVNALRDGKRSFIIVTHYQRILDYIKPDYVHVLYQGRIVKSGDFTLVKQLEEQGYGWLTEQQ
NZ_LJAN01000001.1	fig|547.194.peg.181	peg	NZ_LJAN01000001.1_185083_183593	185083	183593	-	Iron-sulfur cluster assembly protein SufB			isu;Staphylococcal_phi-Mu50B-like_prophages	atgtctcgtaatactgaagcaacgagtgatgtaaatacctggagcggcgggcaccttaattataaagaagggttcttcacgcagctgcagaccgatgagctggcgaaaggcatcaacgaagatgtcgtgcgcgccatctcggctaaacgcaacgaacccgagtggatgctggaattccgcctgagcgcttaccgtgcctggctggagatggaagaaccgcactggctgaaagcccattatgacaagctgaattatcaggattacagctactactctgcgccatcctgcggcagctgcgatgatacgtgtgcttcgcagcccggtgcagtacagcagaccggtgcggagaacagcttcctcagtaaagaggtggaagaagcgttcaatcagctcggcgtccccgtgcgcgaggggaaagaggtcgccgtagacgctatttttgactccgtttcggtggcgactacctatcgtgaaaagctggcggagcaggggattattttctgctcctttggcgaagcgattcatgaccatcctgagctggtgaaaaagtacatcggcaccgtggtaccgagtaacgataacttcttcgccgcgctcaacgcggcggtggcgtcggacgggacctttatctacgtgccgaaaggcgtgcgctgtccgatggagctctccacctatttccgcattaacgccgaaaaaaccggacagttcgaacgcactattctggtggcggatgaaggcagccacgtcagctatatcgaagggtgctccgccccggtgcgcgacagctatcagctgcacgcggcggtcgttgaagtcattattcacaaagacgctgaggtcaaatactcaacggtgcagaactggttccccggcgacggcaataccggtgggatcctgaacttcgtcaccaagcgtgcgctgtgtgaaggtgaaaacagcaaaatgtcgtggacgcagtcggaaaccggctcagccattacctggaagtacccgagctgtattctgcgcggggataactccatcggtgagttttattctgtggcgctgaccagcggtcatcagcaggccgataccggcaccaagatgatccacatcggtaaaaacaccaaatcaaccatcatctcgaaagggatctccgccgggcacagccagaacagctatcgcgggctggtgaaaatcatgccaacggcgaccaacgcccgtaacttcacccagtgtgactcgatgcttatcggggccgactgcggagcgcataccttcccgtacgtcgagtgccgtaataattcagcacagctggagcatgaggcgacgacgtcgcgtattggggaagatcagctcttctactgcctacagcgcgggatcagtgaagaagatgccatttcgatgattgtgaacggcttctgtaaggacgtgttctctgaactgccgctggaattcgccgttgaagcacaaaaactcctcgccatcagtcttgaacacagcgtcggttaa	MSRNTEATSDVNTWSGGHLNYKEGFFTQLQTDELAKGINEDVVRAISAKRNEPEWMLEFRLSAYRAWLEMEEPHWLKAHYDKLNYQDYSYYSAPSCGSCDDTCASQPGAVQQTGAENSFLSKEVEEAFNQLGVPVREGKEVAVDAIFDSVSVATTYREKLAEQGIIFCSFGEAIHDHPELVKKYIGTVVPSNDNFFAALNAAVASDGTFIYVPKGVRCPMELSTYFRINAEKTGQFERTILVADEGSHVSYIEGCSAPVRDSYQLHAAVVEVIIHKDAEVKYSTVQNWFPGDGNTGGILNFVTKRALCEGENSKMSWTQSETGSAITWKYPSCILRGDNSIGEFYSVALTSGHQQADTGTKMIHIGKNTKSTIISKGISAGHSQNSYRGLVKIMPTATNARNFTQCDSMLIGADCGAHTFPYVECRNNSAQLEHEATTSRIGEDQLFYCLQRGISEEDAISMIVNGFCKDVFSELPLEFAVEAQKLLAISLEHSVG
NZ_LJAN01000001.1	fig|547.194.peg.182	peg	NZ_LJAN01000001.1_185460_185092	185460	185092	-	Iron-sulfur cluster assembly iron binding protein SufA				atggaactgcattcagaaaccttcaatcctgccgattttgcctggcgcggtttgacgctcacgcctgcggcggcagcgcatatccacgagctggtggcgaaaaagcccgagatcctcggcgtacgtttaggcgttaagcagaccggctgcgcgggctttggctacgtgctggatactgtcaccgaacccgaaaaagatgatctggtctttgaaaccgacggtgcgaagctgtacgtcgcgctgcaggccatgccgtttatcgacggcacggaagtggattatgtacgggaaggtttaaaccagttattcaaatttcataacccgaaagcccagaacgaatgcggctgcggcgaaagctttggggtatag	MELHSETFNPADFAWRGLTLTPAAAAHIHELVAKKPEILGVRLGVKQTGCAGFGYVLDTVTEPEKDDLVFETDGAKLYVALQAMPFIDGTEVDYVREGLNQLFKFHNPKAQNECGCGESFGV
NZ_LJAN01000001.1	fig|547.194.peg.183	peg	NZ_LJAN01000001.1_186503_185775	186503	185775	-	HTH-type transcriptional repressor YcgE				atggcctattacagtatcggcgaagtggccgaacgatgcggtatcaaccccgttacgctgcgtgcctggcagcgccgttatggattgttgaagccgcagcgcagcgaagggggtcatcgtcagtttgacgacgaagatatcctgcgtatcgaagagatcaagcgcctgatgaaaagcggcgtttcggtcggaaaagtaaaatccttgctggaaaataaggaagtgatgactcagggtaactgggcttctttccaggaagagatgatgaccgttctgcgttacgccagcccggcaaagctgcgcgccaaaatcggtgaattccgccgcgatcacgcgatggatgcgctgatcgataacatcatttcacccgtccgtcagcgaatgaatcaggatcaaaacaccgtacgccatatggcgagtctgtttgacggtgtcctgattgaatttgcaattgcaagcctcgcggaatcgcgcaagaaagcgggtaaagacgcactgctgattggctgggaatgcgatgaccgtacacatctttggcttgaagccgcgcgtttagcccagaaaggctggcatattgacgtgctggcggaacccattgattcgccgcgtcctgaactgttccccgggcaaaaaatcttcgtctggacgggaacatcgccaacgccccgtcaacaggaacagctcgatcactggcgtgagcagggatttagcgtttcatttcaccactga	MAYYSIGEVAERCGINPVTLRAWQRRYGLLKPQRSEGGHRQFDDEDILRIEEIKRLMKSGVSVGKVKSLLENKEVMTQGNWASFQEEMMTVLRYASPAKLRAKIGEFRRDHAMDALIDNIISPVRQRMNQDQNTVRHMASLFDGVLIEFAIASLAESRKKAGKDALLIGWECDDRTHLWLEAARLAQKGWHIDVLAEPIDSPRPELFPGQKIFVWTGTSPTPRQQEQLDHWREQGFSVSFHH
NZ_LJAN01000001.1	fig|547.194.peg.184	peg	NZ_LJAN01000001.1_187912_186692	187912	186692	-	Blue light- and temperature-regulated antirepressor BluF				atgcttacaaccatcatttaccgcagtcacatctgcgaggacgtgccagtgaaagcgctggaaaatatggtcgctgctgcaaatagtaaaaaccggcaatccagcgtcacggggatcttgctgttcaacggcacacatttttttcaattgcttgaagggcctgcggaaaacgtaacgtccatctacgaacagatctgctctgatacgcgccaccataatgtggtcgagctgatgcgcgatcacgggccttcacggcgtttcggtaaagcgggtatggaactctttgatttgcgccagtacgacagggaagaggtgctccagcaggtgcttgataaaggcacaacccgctaccagttgacctacaacgaccgtgcgctgcagtttttccgcacctttgtcgaggccacagagaaagccaactattttgagctgccgcctgcggattcctgggatttcgtcccggaagaaacgcgcttatctgcgcagcctgaagtcgtggcaaaaggggcggactgtagctttgcgtttcagcctatcgtcgatcctttcatgcagcaggttgtctcctgggaagcgcttctgcgcactccatccggtgactcaccgggagcgtatttcgccaatcgcacgcgtgaagaagtgcatgcttctgatttgcaaagcaaacaggtggctctctccatggccagcgcgctggggttacaggatcagactttatccatcaacctgctgcctatgacgctggtcaacgtgcccaatgccgtggactttctgctcaccgctattgatgcaaatggctttgtgccggagcaaattgtggtggagtttaccgaaagtgaagccatttcccgtttcgatgagtttacgcattcggtcagacagctaaaaagtgcgggtatcagcgtaaccatcgatcacttcggtgccggttttgccgggttgcagctcctggcgcaattccagccggacagaattaagattaatcgcgatctggtcgcgaacgtgcataaaagtggcccacggcaggccattattcaggcgataatcaaatgctgtgcctcactggaaatacagttttgcgcggtgggcgtggagaaggcggaagagtggatgtggctggagtctgcgggcatttctcagttccaggggcatctttttgccagcccccgacacggcggtatcccggctatcgcatggccagagaaaaaatacgatttctga	MLTTIIYRSHICEDVPVKALENMVAAANSKNRQSSVTGILLFNGTHFFQLLEGPAENVTSIYEQICSDTRHHNVVELMRDHGPSRRFGKAGMELFDLRQYDREEVLQQVLDKGTTRYQLTYNDRALQFFRTFVEATEKANYFELPPADSWDFVPEETRLSAQPEVVAKGADCSFAFQPIVDPFMQQVVSWEALLRTPSGDSPGAYFANRTREEVHASDLQSKQVALSMASALGLQDQTLSINLLPMTLVNVPNAVDFLLTAIDANGFVPEQIVVEFTESEAISRFDEFTHSVRQLKSAGISVTIDHFGAGFAGLQLLAQFQPDRIKINRDLVANVHKSGPRQAIIQAIIKCCASLEIQFCAVGVEKAEEWMWLESAGISQFQGHLFASPRHGGIPAIAWPEKKYDF
NZ_LJAN01000001.1	fig|547.194.peg.185	peg	NZ_LJAN01000001.1_188254_188493	188254	188493	+	Probable two-component-system connector protein YcgZ				atgcagcagaaaggttacgtcgcagattccgcagcagcgatcgcacagtacttcgaaaaagccgcgcttcccactcaacaggaaacgctgggacaagttgtggttgaaatcctgagcgacgggcgaaaccttaatcgcaaatcgctctgtaccaagctgttaagccgcctcgaaaaagccgatggccctgaagaggaagagcactatcacatgctgcttggtctgctcttcgaacggtaa	MQQKGYVADSAAAIAQYFEKAALPTQQETLGQVVVEILSDGRNLNRKSLCTKLLSRLEKADGPEEEEHYHMLLGLLFER
NZ_LJAN01000001.1	fig|547.194.peg.186	peg	NZ_LJAN01000001.1_188848_189126	188848	189126	+	Probable two-component-system connector protein AriR				atgagacaaaatattcagcttcaacccgaataccattctgcttttttagaaagcgcgctgtcggagtatttccgtcacgcaggcgatcgttttgctgaagagtccgctgttttttctactgcagtacgctgtgttctggcttccgaaggccatctgtcaaataaagccatcattctgtggctcatccagacgctggaagccacccatgatgttgttcaggcggatgttattcgtaagacgcttgaaatcgtcgtgggttacaccatggacgacctttaa	MRQNIQLQPEYHSAFLESALSEYFRHAGDRFAEESAVFSTAVRCVLASEGHLSNKAIILWLIQTLEATHDVVQADVIRKTLEIVVGYTMDDL
NZ_LJAN01000001.1	fig|547.194.peg.187	peg	NZ_LJAN01000001.1_189308_191458	189308	191458	+	Formate dehydrogenase H (EC 1.2.1.2)			idu(1);Formate_dehydrogenase	atgaaaaaaatcgccagcgtctgcccttactgtggtgcaggctgcaaattaaaccttgttgttgaaaataaccgtatcctccgcgccgaagcggcagagggggtcacaaaccaggggaccttgtgcctgaaaggattttacggctgggacttcctcaacgacacccgtctgctcactccccgcctgacccaaccgatgatccgttatcgtaagggagaggcattcacccccgtgacctgggaagaggctatccgctacaccgcccacaagctcagcagtatcaaagcgcaattcggtccgcgcgcgatcatgaccaccggttcatcacgcggcaccggtaatgaaaccaactacgtgatgcaaaaatttgcccgtgcggtgttgaacacgaacaacgtagactgctgcgcgcgcgtttgtcacggcccttccgtggccggtttacaggagacacttggcaacggcgcaatgagtaattcaatcaacgatattgaaaactcaaaatgtctgctggtatttggctacaactgcgcagactcccaccctatcgtcgcccgtcgcgtgctgaaagcccgggaaaacggtgcaaaaatcatcgtctgcgatccgcgccgcatcgaaacggcgcgcattgccgaccagcatctgcagttgaaaaacggcagtaacatggcgctggtcaacgcttttggctatgtgctgctggaagaggagctgtacgacaaaaactacgtcgcacgctttactgaagggcttgaagcctatcggcagacggtcaaagagtatgccccagagcgggttgaacacctcaccggcatttccgccagtgacgttcgtcaggcaatgcgtacgttcgcggcggccccttccgccaccgtgatgtggggaatgggcgtgacccagtttggtcaggctgtggatgtggttaaaggactttccagcctggcgttgctgaccggcaacctcggtcgtcctgccgtcggcgtcggtcccgtgcgtggacaaaacaatgttcagggtgcctgtgacatgggcgtgctgccgaatatgttccccggctatcaggatgtgaccgatcccgccgtcagacagaagttcgccgatgcctggggaattgacgtcaacaagatggacgatcgcgtcgggacgcgcattaccgaagtgcctcacctggcgctggaaggcaaggtcaaagcctattacatcatgggggaagatccgctccagacggaagccgatctcggcctggtccgcagcggttttgacgctctcgattttgtcgtggttcaggacatctttatgaccaaaacggcggaagtggctgacgtgctgctccctgccacctcctggggggaacacggcggcgtctttacctgtgccgacagggggttccagcgttttggccaggccattcaggccagcggcaacgttaagcgtgactgggagatcatcagcctgctcgccaccgaaatgggctatccgatgcactacgccgataaccagcagatctgggacgagatgcgcgcgttgtgccctcttttctatggcgtgacctatgaaaaaatgggcgaaatgggccacgtgcaatggccgtgcccgacgctggatcatccgggaacgccatacctgtacaaagacaatcagttcgacaccccaaccggcaaggggcagctctttgctgcaccgtggcgcgcaccggcagaaacccctgatgatgactaccctcttgtgctctgcacggtgcgtgaagtgggacattattcctgccgatcaatgaccgggaactgcgccgcgctgcaaagcctggccgacgaacctggccgggtacagatgcatccagccgatgcggataagctgggcatccgtgatggccagctggtatgggttcgttcacgcaggggcaaggtcatcacccgcgccagcatcagtgagcgtatcaacgccggtgcggtctatatgacctaccagtggtggattggcgcctgcaacgagttaacgcaggacaaccttgaccctgtctctaaaacgccggaaaccaagtactgcgcggtaatgctggaagccattgaggaccagcgctgggcggaggattttgcggcgtcgtcttaccagacgatgaaaacgcggttgatcaatgccgtgaacgtgtaa	MKKIASVCPYCGAGCKLNLVVENNRILRAEAAEGVTNQGTLCLKGFYGWDFLNDTRLLTPRLTQPMIRYRKGEAFTPVTWEEAIRYTAHKLSSIKAQFGPRAIMTTGSSRGTGNETNYVMQKFARAVLNTNNVDCCARVCHGPSVAGLQETLGNGAMSNSINDIENSKCLLVFGYNCADSHPIVARRVLKARENGAKIIVCDPRRIETARIADQHLQLKNGSNMALVNAFGYVLLEEELYDKNYVARFTEGLEAYRQTVKEYAPERVEHLTGISASDVRQAMRTFAAAPSATVMWGMGVTQFGQAVDVVKGLSSLALLTGNLGRPAVGVGPVRGQNNVQGACDMGVLPNMFPGYQDVTDPAVRQKFADAWGIDVNKMDDRVGTRITEVPHLALEGKVKAYYIMGEDPLQTEADLGLVRSGFDALDFVVVQDIFMTKTAEVADVLLPATSWGEHGGVFTCADRGFQRFGQAIQASGNVKRDWEIISLLATEMGYPMHYADNQQIWDEMRALCPLFYGVTYEKMGEMGHVQWPCPTLDHPGTPYLYKDNQFDTPTGKGQLFAAPWRAPAETPDDDYPLVLCTVREVGHYSCRSMTGNCAALQSLADEPGRVQMHPADADKLGIRDGQLVWVRSRRGKVITRASISERINAGAVYMTYQWWIGACNELTQDNLDPVSKTPETKYCAVMLEAIEDQRWAEDFAASSYQTMKTRLINAVNV
NZ_LJAN01000001.1	fig|547.194.peg.188	peg	NZ_LJAN01000001.1_192194_191553	192194	191553	-	FIG00626182: hypothetical protein				atgctgaatattgtgattaaagagaccgacgcatttttcagagcgggattgcagtgttttcttgaggatttcttctttcataatttcaaacatctgcttcactttgacggcgaactttctcatgaaaatgtcagtgccgccgatattatttttctctctttatgtcagggggaaaccctgacctgttatcctgaattacaggcgcggaaaaaaggaattgtggttgggctggtggatgatgaacaccgtttctcgacatatccgtcctgttttcaggatatgatttttatctcgcgccgcgcgtcgctggacaggatcaccgagacgctgtttatcgcatggtaccgcacacagctctcaagctttcactggaggaagagaagctgcagcgaatgccagcataaaatattatcgccacagcaaattcgcgttatggtgaatttttacagaggattatcggtagggcagatcgcgaataagcttaaaacaagtgataaaactatttttacccataaatatttgctgatgcaaaaattcaacctgcgcagtgattttgaactggtggctttgattcacaggatggtggagaagaatacccctgcaaaccggttgcgagactatctgactcaccatcatggttaa	MLNIVIKETDAFFRAGLQCFLEDFFFHNFKHLLHFDGELSHENVSAADIIFLSLCQGETLTCYPELQARKKGIVVGLVDDEHRFSTYPSCFQDMIFISRRASLDRITETLFIAWYRTQLSSFHWRKRSCSECQHKILSPQQIRVMVNFYRGLSVGQIANKLKTSDKTIFTHKYLLMQKFNLRSDFELVALIHRMVEKNTPANRLRDYLTHHHG
NZ_LJAN01000001.1	fig|547.194.peg.189	peg	NZ_LJAN01000001.1_192708_192196	192708	192196	-	Type 1 fimbrae adaptor subunit FimG				atgaatattttgcgcacggccgcgctcgccgccacagtaataagcagcaatatctttgcggcggacagcgttaatgtcagcgttaccggcaatattattgccgctccgtgtatattcaatggagggaatgccagtctgaatattaatcttggcaatatacaggcatcaaatatggctacgccgggatcttcatccgatcctgtgccctttaacctgttatttacccagtgtccgacggggacgcgcagcgtgacggtctcctttaccggcactcccgatccggatgcgggagcggattattacatgaacagcggttcagccacgcacgttgcgattgcgatgagtgaggccgcgacaggcgtgctgaaaggaacgggtgcaagcctcactcaacctgtttcagcagacagaacggcaacgatagccatgctggcatcggtcagatccttcaccggcggtgcgacgccggggagcatcagtgccgtcgtggtcatgacgatgcagtacaactga	MNILRTAALAATVISSNIFAADSVNVSVTGNIIAAPCIFNGGNASLNINLGNIQASNMATPGSSSDPVPFNLLFTQCPTGTRSVTVSFTGTPDPDAGADYYMNSGSATHVAIAMSEAATGVLKGTGASLTQPVSADRTATIAMLASVRSFTGGATPGSISAVVVMTMQYN
NZ_LJAN01000001.1	fig|547.194.peg.190	peg	NZ_LJAN01000001.1_193667_192720	193667	192720	-	PhfB				atgcgcttaattacgatgatatttctgctgtgtatcgcagcaggctggagcagtgcccatgcaggcacctgcacgacgattacgccccaggaatctacgttgtccatcggcaccattacggtgcagcgcgatgtggccgttggtaccgttttattttcgcgtaatgcgtcaatcaccagcgcctatttaacgggatgcacgagtccggtaatgctgggatttagcatgcgatatctgaatgcaacccagagcgctttcggaaatcacgtctatgacacaaacgtgagtggaattggtattcgtttttcatctgggggatattttgaaaatccgaccaataccttttcctataccgcgcaggccagctatgtcgaatggtggggcggtaaaatagaacttatcgtgaccggaccggtcgcgtcaggttcactcacgccgggagtactgggcgtggtgatgctgcaggggagcgatggcatttaccgtgatgctctgacgaccacgctgctggggggaacggttaatgtgctggcctgcagcatcaccaccccgcagctgacgttccctatcggcgatatttctgcggcgacgtttggctcgacggtgggcaccacaccggcgggcgcccggaatacgcaaaatcttggacttaactgcgatcctggcgccaacgtgaatgtttcgatcagcggtattcagaacccggacgttgcgacgacgagcgtgctggcacttacggggcaagggaataccggcacggcgaaaggggttggcgttcagttgctctataacggcacgccgctggcgttaaatacgcgcctgccgttaaccgttgccgcgggcggtcagcagacatttccgttaacggcgcgttattaccagacaaaaacgacggttgagcccggcacggccaatgcctctgcgaccttaaatttgacgtatcagtga	MRLITMIFLLCIAAGWSSAHAGTCTTITPQESTLSIGTITVQRDVAVGTVLFSRNASITSAYLTGCTSPVMLGFSMRYLNATQSAFGNHVYDTNVSGIGIRFSSGGYFENPTNTFSYTAQASYVEWWGGKIELIVTGPVASGSLTPGVLGVVMLQGSDGIYRDALTTTLLGGTVNVLACSITTPQLTFPIGDISAATFGSTVGTTPAGARNTQNLGLNCDPGANVNVSISGIQNPDVATTSVLALTGQGNTGTAKGVGVQLLYNGTPLALNTRLPLTVAAGGQQTFPLTARYYQTKTTVEPGTANASATLNLTYQ
NZ_LJAN01000001.1	fig|547.194.peg.191	peg	NZ_LJAN01000001.1_196210_193679	196210	193679	-	type 1 fimbriae anchoring protein FimD			idu(2);Type_1_pili_(mannose-sensitive_fimbriae,_gamma-fimbriae)	atgatggcaacgaaaaatataaaaatgcaacccgcgcgtctggctgtttatatcaccttcgcgctgacgcatgctgtatctgtggcgcatgcccgggaaacctttaacgccgagctggtggagctggataatcccgggatggcaaaagccgatttatctgcgtttgaatccggttcgcaggcaccagggaaataccatgttgatatcattcttgacgaccagcttattgagacgggcgatattgattttattgcagtaaacgatgagaagggaaatgacagcctgctgccttgtctgagtattgcacagctaaaaagctggggcgtcaaaaccgcactgttccccggcctgacgagcgaaacgacatcctgtgtcaacctgcaggcaatcccgcatgccagtaccgattttcagttcggcgcgcagcggctggtcatcagtattcctcaggccgcgatcgatctgcctgcacgagggtatgtttccccggaacaatgggatgaagggatcaccgccgcgatgctcaactacagcctgagcggggcgaacagccgggcaaaacaggccggcattaagaacagtaacagtcaatacgccaacttacgcccgggcattaacgttgggccgtggcggctgcgcaactacaccacctggtcgcgggatgagacgggccaggacacgtgggataccgtctacacctacgcacagcgggccattataccgctcaacgcacagctcaccctgggcgatagcgccgcgcccgcagacgtgttcgacagtatgccgtttcgcggcggacaactggcttccgacgacgacatgctgccggattcgctgaaaggctatgcacccgtagttcgcggtatcgcgcggaccaatgcccaggtggtggtgcggcaaaatggctatcagatttatcagacctatgttgcgcctggtgcatttgaaattacggatatgtaccccacgggcggcgcgggcgatctggatgtcaccattaaggaagctgacggcagtgagcaacatttcactctaccgtatgcctcgttgccggtattacaacgcgaggggcgcctgaaatatgcgctgaccgggggccagtaccgctcttataaccataacgttgataagacgccgtttgggcaaatcaccgggatctatggtctttcgcggggcgtcacgctctacggcgggttgcaggcgtcgagcaaataccagtctgtcgcagccgggctcgggaaaaacatgggcgatttgggtgcgatttctgcggacgtgacccaggcctggtccaccccgcaggacggcaaaaaatccaacgggcaatcctggcgcgcgcgttacagcaagaactttgtggggaccgggacccagttttcgattgcaggctaccgctactcgacccgcggttactacggcatgcaggagatcctcgattcctggggtgacagcactgcgcttcaggaccggcgtcgcaaccgggccgaactgacgatgagccagacgttgggcaacaatctgggttcgctgaccctgagcgcggcccgtgaagactactggaattcgggtaaaacgatggcgtcatacagcctgggttacaacaactactggcacaacatcagttacggactgacctggacttacagtaaaaacggcagtgcgggttcttatgatggtaataaacgatacgacagcgatcggctcgtggctttcaacgtcagtattccccttgagaaatttttgccgcaaacctgggctaactatggcgtgggcgccagtcagcataacggcaccacacacaacatcggtctgaacggggtggcgctggaaaaccatgcgctgaactggaacgtgcagcaggggtacgggtcggatggcgtgggctacacgggcaacctgaatggtgattataaaggaacctacgctgaactgacggcgggctacagctacgacaaaaacagcgagcgccttaactatggcctgcagggaggcgttctcgctcaccgggaagggatcaccttctcacagcctctcggtgagaccaatgtgctggttagcgctccgggtgcgcacgatgttgatatccgtaatcaggcgggagtcaaaacggattaccggggctatacggtggtcagtaatctctccgtttaccgtaaaaatgagatcgcccttgctccggaaagtatgccggatgatgttgagctggagattaatacccgcacagtgaccccgacgcgtggcgcgatcgtggtggctgattatcaggcgaaggtggggcgccgggtgttgtttaatttaacgcataacggccaatttgttcccttcggggcaatggcgagcctgaacggtgtggataacagcagcgttattgttggcgataaaggacaggtctatctcaccggtctggatgcgcggggaacggtcgttgttacctgggggacggaaagcgaccggcaatgccgcgcaccgttcgtcctccctccgccatcatcggcaggcggaattaccgaactcaacgtcaattgtctttag	MMATKNIKMQPARLAVYITFALTHAVSVAHARETFNAELVELDNPGMAKADLSAFESGSQAPGKYHVDIILDDQLIETGDIDFIAVNDEKGNDSLLPCLSIAQLKSWGVKTALFPGLTSETTSCVNLQAIPHASTDFQFGAQRLVISIPQAAIDLPARGYVSPEQWDEGITAAMLNYSLSGANSRAKQAGIKNSNSQYANLRPGINVGPWRLRNYTTWSRDETGQDTWDTVYTYAQRAIIPLNAQLTLGDSAAPADVFDSMPFRGGQLASDDDMLPDSLKGYAPVVRGIARTNAQVVVRQNGYQIYQTYVAPGAFEITDMYPTGGAGDLDVTIKEADGSEQHFTLPYASLPVLQREGRLKYALTGGQYRSYNHNVDKTPFGQITGIYGLSRGVTLYGGLQASSKYQSVAAGLGKNMGDLGAISADVTQAWSTPQDGKKSNGQSWRARYSKNFVGTGTQFSIAGYRYSTRGYYGMQEILDSWGDSTALQDRRRNRAELTMSQTLGNNLGSLTLSAAREDYWNSGKTMASYSLGYNNYWHNISYGLTWTYSKNGSAGSYDGNKRYDSDRLVAFNVSIPLEKFLPQTWANYGVGASQHNGTTHNIGLNGVALENHALNWNVQQGYGSDGVGYTGNLNGDYKGTYAELTAGYSYDKNSERLNYGLQGGVLAHREGITFSQPLGETNVLVSAPGAHDVDIRNQAGVKTDYRGYTVVSNLSVYRKNEIALAPESMPDDVELEINTRTVTPTRGAIVVADYQAKVGRRVLFNLTHNGQFVPFGAMASLNGVDNSSVIVGDKGQVYLTGLDARGTVVVTWGTESDRQCRAPFVLPPPSSAGGITELNVNCL
NZ_LJAN01000001.1	fig|547.194.peg.192	peg	NZ_LJAN01000001.1_196930_196253	196930	196253	-	FIG00626847: hypothetical protein				atgaatgttattagcaaagccctgctgagcgcggctgttattatggcgtcgctgtcacaggcttttgccggggttattattggcggtacccgcgttatttttgatggtggaaaaaaagaagcctccatcagcatcaataatgcggatgaagccccttacttaatccagtcctggattgagatgccagaaggtaatgctaataaagcgccttttatcatcaccccaccgctctacaggcttaacggtggtcagcagaatattgaacgtattttgctcaccggctcgttgccgcaagataaggaaagtctgttctggctgaacattaaagcgataccgtcagccacgaaacaggttaattcattgcagattgccgtgaagacacgcatcaagcttatttatcgtccggaaaagctgaaggcgtcaacgccggaggaacaggtaaataaattaacctggtcccgcagcggaaataaaatccaggtctctaatcctacaccctatgtcattaactttaatgacataaacgtcgggggtaaaaaactggaggaggcctcatgggtggcgccgggcgcagtggctgcatttagcttaccgcccggcatttctggcaatcagatccagttcagcgtgattaacgattatggcagcccgggaataagacaccaggccagtttttaa	MNVISKALLSAAVIMASLSQAFAGVIIGGTRVIFDGGKKEASISINNADEAPYLIQSWIEMPEGNANKAPFIITPPLYRLNGGQQNIERILLTGSLPQDKESLFWLNIKAIPSATKQVNSLQIAVKTRIKLIYRPEKLKASTPEEQVNKLTWSRSGNKIQVSNPTPYVINFNDINVGGKKLEEASWVAPGAVAAFSLPPGISGNQIQFSVINDYGSPGIRHQASF
NZ_LJAN01000001.1	fig|547.194.peg.193	peg	NZ_LJAN01000001.1_197545_197009	197545	197009	-	Type-1 fimbrial protein, A chain precursor				atgattatgaaaaagaatattattttagcaatggtagcggcaggttccgccttaatgatgggcaatgcctttgcggctgcgggcaccgtaaactttaatggcaacatcctggattcagcctgcgatgttgcggtggcctctcaaaaccaggtggtggtattaggtgattattataaaacagaatttccaaccaccggttcaagaacggcggcaacgaaattcaatattattctgaagaattgtccggtaaccgtgaccagtgccaaagtccgttttgacggcacgcccgatatgaccaatacggatctgctggcgattgatacgtccgtcgccggtgccgcaaccggggttgccatcaatttgatgactgctgataaagccgacctgccgctgcatagcagcaatagctacagctattcgttaagcagcagtgctgacaatacgttggatttctatgcgcagtatatttcaacggcggcagcggtaacatccggtcctgcaaactccgtcgctaacttctctgttgtttataactaa	MIMKKNIILAMVAAGSALMMGNAFAAAGTVNFNGNILDSACDVAVASQNQVVVLGDYYKTEFPTTGSRTAATKFNIILKNCPVTVTSAKVRFDGTPDMTNTDLLAIDTSVAGAATGVAINLMTADKADLPLHSSNSYSYSLSSSADNTLDFYAQYISTAAAVTSGPANSVANFSVVYN
NZ_LJAN01000001.1	fig|547.194.peg.194	peg	NZ_LJAN01000001.1_197958_198617	197958	198617	+	FIG00627060: hypothetical protein				atgaatacgcgtttaaccacccaactgaataatcaccagtcctcagttctggatttaaaaccgttcgcccatatagacacgctgattaaacatgttttgcctgtggccaacagaatgatcatcggccgtggcgaaacggtacattattataaagatgatattcggcaatgctttctgcttctccaggggagcgtggcgcttcatcggcgcggcgacggcattgttttaaactctgaatctactccttttattctcggtgtcagcagtcagttttcctctgagcacctgtatgtccgggcgctggagaccgcagagatcgcccgcgtgccgctggagagcttcaatcaaattgtgtcgcaacataatttatgggagcacttttctaagctgcttatttataccgcctcgcgggtctacgaacattgcgcgcaaatatcgcaaatgtcggcctacgatattatccgcttccagcttgtagaactgatgcaggaacccgacgcaatccggttaaatacgacggcggcagcctacatcaaaagccggacctatctttcgcgcagcggaattatgcgtatcctctcggaactgcgcaccgggaagtacatcaccatggagcgtggcgtgttgctcgacattcatcatctgccacgaaaatattga	MNTRLTTQLNNHQSSVLDLKPFAHIDTLIKHVLPVANRMIIGRGETVHYYKDDIRQCFLLLQGSVALHRRGDGIVLNSESTPFILGVSSQFSSEHLYVRALETAEIARVPLESFNQIVSQHNLWEHFSKLLIYTASRVYEHCAQISQMSAYDIIRFQLVELMQEPDAIRLNTTAAAYIKSRTYLSRSGIMRILSELRTGKYITMERGVLLDIHHLPRKY
NZ_LJAN01000001.1	fig|547.194.peg.195	peg	NZ_LJAN01000001.1_198687_199316	198687	199316	+	FIG00626900: hypothetical protein				atgtcccttccagaaacgcctcaacgtggctccccctacgcgcaagagcttatttctcacttactgcctgattgtacgacacgacaaaccgctcgcggcgagcgacttgaccttcagatcgatggtcagggaatgtgctatttaattcttgaggggacggtcgctatctacagaagaagcgacgatatgatgctctccacggcccgcagccccgccctcttcggcctcgctaatctgaccgacatttattttaatgactacctcaagaccgtaagcccttgcctcataggcacgctcaccgccgagcgggttaatgacatcatcaaagaaaaggccttgtgggggctgctttcaaaacagctcatgtttgtttatagccgtctttataacaacgtgatgcctcagggggcaccgacggcgtatgagatgattcgccagcagctcataaagctgatggaggaagatgatagctatcgcggcagcgtgacggcggaaaggtatatcagggagaaaacccagctctcccgaagcggggtcatgcgcattctggccgatttaaaaaccggcgggtttatcgaaatggaagaaggccgtctccttaaaatcaacaaacttcctgccagatactga	MSLPETPQRGSPYAQELISHLLPDCTTRQTARGERLDLQIDGQGMCYLILEGTVAIYRRSDDMMLSTARSPALFGLANLTDIYFNDYLKTVSPCLIGTLTAERVNDIIKEKALWGLLSKQLMFVYSRLYNNVMPQGAPTAYEMIRQQLIKLMEEDDSYRGSVTAERYIREKTQLSRSGVMRILADLKTGGFIEMEEGRLLKINKLPARY
NZ_LJAN01000001.1	fig|547.194.peg.196	peg	NZ_LJAN01000001.1_199561_199367	199561	199367	-	Uncharacterized protein YdiH				atggatactgaaataaccccaacacagctggcaattgaatatttacgtcgcgataagagcaacctgtctccggcgcagtacctgaaaaagctgaaacagcttgagctggaatttacagatttgctggcgctctcttcgaatgaactgaaagaagagatctactttgcctggcggttgggcgttcacgtccattga	MDTEITPTQLAIEYLRRDKSNLSPAQYLKKLKQLELEFTDLLALSSNELKEEIYFAWRLGVHVH
NZ_LJAN01000001.1	fig|547.194.peg.197	peg	NZ_LJAN01000001.1_200057_199647	200057	199647	-	1,4-dihydroxy-2-naphthoyl-CoA hydrolase (EC 3.1.2.28) in menaquinone biosynthesis				atgatctggaaacgtgccgtcacgctgcaggcgctgaatgccatgggcgaggggaatatggtggggctgctggatatccagtttatccgcattggcgacgatgatattgaggccacaatgcctgtcgatcatcggactcatcagccgtttggtttattgcacggcggtgcgtccgtcgtgctggccgaaacgctgggctcggttgcagggtatctctgcaccgaaggtgagcagaaggtcgtcgggcttgaggtgaatgccaaccacattcgctcagtgcgcagcggacgcgtacggggtatttgccgcgcgctccatgccggcagccgtcaccaggtgtggcagattgatatcctcgatgagcaggatcgcctctgctgctcgtcgcgtctgacgacggcggtcgtgtaa	MIWKRAVTLQALNAMGEGNMVGLLDIQFIRIGDDDIEATMPVDHRTHQPFGLLHGGASVVLAETLGSVAGYLCTEGEQKVVGLEVNANHIRSVRSGRVRGICRALHAGSRHQVWQIDILDEQDRLCCSSRLTTAVV
NZ_LJAN01000001.1	fig|547.194.peg.198	peg	NZ_LJAN01000001.1_203110_200054	203110	200054	-	Uncharacterized protein YdiJ				atgatcccacagatttctcaggcacctggcgtcgttcaactggtgcttaattttttgcaggcactggagcaacagggttttacaggtgataccgccacgaactatgccgacaggctgacgatggccaccgataacagtatctaccagcttcttcccgatgccgtcgttttccctcgttcaaccgccgacgtggcgctgattgcccggctggccacgcaagagcggttcgcctctctggtctttacgccgcgtggcggcggcaccgggaccaatggtcaggcgctgaaccagggcattattattgacatgtcgcgctatatgaaccgcatcattgagatcaatcctgaagagggatgggtgcgggttgaagcgggcgtcatcaaagatcagctaaatcagtatctcaagccttacggttacttcttcgcgccggaactctccaccagtaaccgtgcgacccttgggggcatgatcaataccgatgcgtccggtcaggggtcgctggtctacggaaaaacctccgatcacgtgctgggcgtgcgtgcggttctgctgggtggcgatattcttgatacccagccgatgccggtcgaactggcggaaacgctgggtaaagataacaccaccatcgggcgtgtttatcgcacggtgctggagcgctgtcgtgacaaccgccagctgatcctcgataaattccccaaactgaaccgcttcttaacgggctacgacttgcgtcacgtctttaacgacgatctgacgcagttcgatttaacccgggtgttgaccggctctgaaggcacgctggcgtttatcaccgaggcgcggctggatatcacccgtttaccgaaggtgcgtcgcctggtgaacgtcaaatatgactccttcgactccgcgctgcgtaatgcaccgtttatggttgaggcgcaggcgctgtcggtagaaaccgtcgactctaaagtgctgaatctggcgcgggaggacattgtctggcactccgtgcgggagctcattaccgacgtgccggataaagagatgctgggtctcaatatcgtggagtttgctggcgatgacgcggaactgattgaaagccaggtgacgacgctctgccagcgtctggatgatctaattgcgcagggtgaaggcggcgtgattggctggcagctctgtaacgatctggccggtattgagcgtatctatgcgatgcgcaaaaaagccgtgggcctgctcggcaatgcaaaaggcgcagcgaagccgattccgtttgccgaagacacctgcgtgccgcctgagcatctggcggattatatcgttgagtttcgcgcgttgctggacagccacggcctgagctacggcatgttcggccacgtcgatgccggggtgctgcatgtgcgcccggcgctggacatgtgcgacccgcagcaggagatcctgatgaagcagatctctgacgatgtggtggccttgaccgccaaatatggcggtctgctgtggggggagcacgggaaaggattccgcgcggaatacagcccggccttcttcggcgaacagctctatgcggaattacgcaaggtcaaggcggccttcgacccgcataaccgcctcaatcccggaaagatctgcccgcctgaaggcgtcgatgcgccaatgctgcaggtggatgccgtaaaacgcgggacttacgacaggcagatcccaattgcggtgcgcgcctcctggcgcggcgcgttggagtgtaacggcaatggcctgtgctttaacttcgatgtgaaaagcccgatgtgtccgtcgatgaaaatcaccagcaaccgtatccattctccgaaagggcgggcgaccctggtgcgcgaatggctgcgcctgctggccgatcgcggcgttgatccgctcaggctggagcagcagataccggaaaaacgggccagcctgcgctcgctgattgagcgcacccgcaatagctggcatgccagtaagggcgagtatgatttctcccatgaggtgaaagaggcgatgtccggctgtctggcctgtaaagcctgctcgacgcaatgcccgattaagatcgatgtaccggagttccgctcgcgcttcctgcagctctaccacacgcgctatctgcgcccggtgcgagaccatctggtggcaaccgtggaaagttacgcaccgctgatggcgcgcgcgcctaagacctttaacttctttatcaaccagccgctggtgcgcaagctctccgaaaagcatatcggtatggtcgatctgccgctgctgtcggtgccgtctctgcagcgccagcttgtcgggcatcgctcggcaaacatgaccctggaacagcttgaggcgctcacccccgagcaaaaagcgaatgtcgtgctggtggtgcaggatccgttcaccagctactacgacgcccaggtggtcgcggacttcatccgcctgaccgaaaaactggggtatcagcccgtggttctgccgttctcgcccaacggcaaggcgcagcacattaaaggcttcctgacgcgttttgcgaagaccgcgcggaaaaccgctgacttcttaaaccgtgtggcgcaactgggtatacccatggtcggcgtcgatccggcgctggtgctttgctatcgcgatgaatataaacagacgctgggtgataagcgcggcgaattccacgtcatgctggtgcatgagtggctgccgtcagccctggaagcgcgcgcgattcaggatgtcagcggtgaaccatggtatctgttcggccactgcacggaagtgacggcgctgcccggcgccccggcgcagtgggcatccatttttgcccggttcggggcgaagctggagagcgttaacgtgggctgctgtgggatggccggtacgtacggtcatgaagtgaaaaaccacgccaactcgctcggcatctatgagctgtcctggcaccaggccatgcagcgtttgccgcgaaaccgctgcctggcgacgggctactcctgccgcagccaggtgaaacgggtagaaggtaacggcgtacgccacccattacaggctttactggagataattggatga	MIPQISQAPGVVQLVLNFLQALEQQGFTGDTATNYADRLTMATDNSIYQLLPDAVVFPRSTADVALIARLATQERFASLVFTPRGGGTGTNGQALNQGIIIDMSRYMNRIIEINPEEGWVRVEAGVIKDQLNQYLKPYGYFFAPELSTSNRATLGGMINTDASGQGSLVYGKTSDHVLGVRAVLLGGDILDTQPMPVELAETLGKDNTTIGRVYRTVLERCRDNRQLILDKFPKLNRFLTGYDLRHVFNDDLTQFDLTRVLTGSEGTLAFITEARLDITRLPKVRRLVNVKYDSFDSALRNAPFMVEAQALSVETVDSKVLNLAREDIVWHSVRELITDVPDKEMLGLNIVEFAGDDAELIESQVTTLCQRLDDLIAQGEGGVIGWQLCNDLAGIERIYAMRKKAVGLLGNAKGAAKPIPFAEDTCVPPEHLADYIVEFRALLDSHGLSYGMFGHVDAGVLHVRPALDMCDPQQEILMKQISDDVVALTAKYGGLLWGEHGKGFRAEYSPAFFGEQLYAELRKVKAAFDPHNRLNPGKICPPEGVDAPMLQVDAVKRGTYDRQIPIAVRASWRGALECNGNGLCFNFDVKSPMCPSMKITSNRIHSPKGRATLVREWLRLLADRGVDPLRLEQQIPEKRASLRSLIERTRNSWHASKGEYDFSHEVKEAMSGCLACKACSTQCPIKIDVPEFRSRFLQLYHTRYLRPVRDHLVATVESYAPLMARAPKTFNFFINQPLVRKLSEKHIGMVDLPLLSVPSLQRQLVGHRSANMTLEQLEALTPEQKANVVLVVQDPFTSYYDAQVVADFIRLTEKLGYQPVVLPFSPNGKAQHIKGFLTRFAKTARKTADFLNRVAQLGIPMVGVDPALVLCYRDEYKQTLGDKRGEFHVMLVHEWLPSALEARAIQDVSGEPWYLFGHCTEVTALPGAPAQWASIFARFGAKLESVNVGCCGMAGTYGHEVKNHANSLGIYELSWHQAMQRLPRNRCLATGYSCRSQVKRVEGNGVRHPLQALLEIIG
NZ_LJAN01000001.1	fig|547.194.peg.199	peg	NZ_LJAN01000001.1_203311_204426	203311	204426	+	UPF0118 inner membrane protein YdiK				atggtcaatgttcgccagcccagggatgttgcgcaaattttgctgtcggtgctgttcctggccctcatgattattgcctgcttgtggatcgttcaaccctttattctcggcttcgcctgggccggaaccgttgtggtggctacctggcctttgctgctgcgtttgcagaaactgctgttcggccgtcgcggtctcgccgtactggtgatgacgctactgttgttcctgctgtttattattccgattgccttgctggttaatagccttgtggactccagtggtccggtgattcgtgccgttaccagtggcgatttgacactgccggatctcgcctggctgaacagcatccctgttgtgggtgccaaactctatagcggctggcacagcctgctggagatgggcggcagcgcgctgatggcgaaagtgcgtccgtatattggcaccaccaccacctggtttgtgggtcaggcggcccatattggtcgctttatgatgcactgtactctgatgctgctgttcagcgccctgctctactggcgcggtgagcaggtggcgttaggcgtacgtcactttgccacccgactggcgggcaaacgcggcgatgccgccgtgctgctggcggcacaggccgtgcgcgccgtggcgcttggcgtagtggtaacggccctggtgcaggcggtgctgggcggtatcggcctggcgatttccggcgtcccgtacgcgaccgtctttaccgttgtcatgctgatgacctgtcttgcgcaactgggccccttactggtgctggttcccagcattatctggctttactggacaggtgacaccacgtggggaacggttctgctggtgtggagttgcgtggtcggcaccatggataacgtgattcgtcccatcctcatccgcatgggcgcagacctgccgctgattctgatcctctccggggtgatcggtgggttgattgccttcggaatgattggcctgtttattggcccggtactgctcgccgtgacctggcgtctgttctccgcctgggtgcatgaaattccaccgccggaaactgacccggacgtgattctgggcgaactggaagagctggaagagaagaacacgcattaa	MVNVRQPRDVAQILLSVLFLALMIIACLWIVQPFILGFAWAGTVVVATWPLLLRLQKLLFGRRGLAVLVMTLLLFLLFIIPIALLVNSLVDSSGPVIRAVTSGDLTLPDLAWLNSIPVVGAKLYSGWHSLLEMGGSALMAKVRPYIGTTTTWFVGQAAHIGRFMMHCTLMLLFSALLYWRGEQVALGVRHFATRLAGKRGDAAVLLAAQAVRAVALGVVVTALVQAVLGGIGLAISGVPYATVFTVVMLMTCLAQLGPLLVLVPSIIWLYWTGDTTWGTVLLVWSCVVGTMDNVIRPILIRMGADLPLILILSGVIGGLIAFGMIGLFIGPVLLAVTWRLFSAWVHEIPPPETDPDVILGELEELEEKNTH
NZ_LJAN01000001.1	fig|547.194.peg.200	peg	NZ_LJAN01000001.1_207124_204749	207124	204749	-	Xylan 1,4-beta-xylosidase (EC 3.2.1.37)				atgacagctatctataaggacgcgggacgtcccgtgcacgagcgcgtcgccgatttactggcgcgtatgaccccggaagagaagttcgcccagatgcatgcctactggctgatcctcgacgaaaacggtaaccaccgcgagcgaagcgatctgagcgacgaattcgccggtgtgagcgagcaggcgtcgctcggggaacggctaaaactgggcgtcgggcagatcacccgcccgctgggcacccatattgttgacgcaaaaaccggcgtgcgcgcggcgaaccgcctgcaacgtatgatgatggaagagacccgtctcggcattccggcgctgttccacgaggagtgcctggtaggactgctgtgcaaagacgcaacgctgttcccgtcctcgctgaattacggttccacctggaaccctgaacttgtgcagcgtgcagcagagcagattggcaaagaggcgcgctctgtgggctgccagcaggggctggccccggtactggacgtttcccgcgacgtgcgctggggccgcaccgaagagaccttcggggaagatccgtggctggtgggggtgatggcgacggcatacgtcaaagggttgcagagcgacaagcgcgatctgctggcgacgcttaagcattacgtgggtcactcgttcagcgaaggggcgcgcaaccatgctccggtccacctgggctttagcgagctgaacgacaccttcctgctgccgtttgaaatggcggtcaagctggccaatgccggttcggtgatgcccgcctatcatgacattgataatcagccgggacacagtgacagcttcctgttgaccaccgtgttgcgtgagcagtggggtttcgacggcatcattgtcgcggattatggcggcgtcagcctgctgcatcagcaccatggcatttcccacgatgcggcagaatcggccgcactggcatttaacgccgggcttgatgttgaactgccgaaagatgactgcgcacgacacctcgcagaggccgttgagcgtgggctgatttccatggacaaagtcgatgaaatcgtggggcgtgtgctgaccgaaaaattccggctggggctgtttgaacacccgtatgccgacgaaaacgggatcgatctgcaaaacgaggcaacccgcctagtcgcgcgggacgtggcgacgcaatctgtcacgcttctggaaaacaacggcattttgcccctcggtggaaaaccgcgcgtggcgctggtgggcccgaccgcagacgatccgctggccctgctcagcggctacagtttcccggttcacctgattatcagcgatatggtggaggagacttcgcaggtgacgactccgcgcgcggcgctggaacattacctgggcgcagcgaacgtgcgctacgccaaagggtgtcacattatcgaaaaacgcatggcgggtgcacctgtcttccctggcgacagcggcggtaaaccgatgcagcagtcaccggtgtcgcagagcaccgccttgatccccgaggcggtaaacgctgcgcagcagagtgatgtggtggtggcctgcgtcggcgacctcgccgggctgttccagagcggcacggtaggggaaggctccgataccgactcgctaaacctgcccggcgtgcagcaacagctactggacgcgctggtggcaaccggaaaaccggtcatcgttgtcatgaccggcgggcgtccctacaacctgcaggggctggaggataaggtcgcggcgttgatgatggcatgggcgccagggcaggaaggtggctgggcgattgcggacgtgctaaccggtcgcgccgagccgcaggggcgcctggtggtgagcgtgccgaaaagcgccggcgcgatgccgtattactacaatcacaagctgaaaagcggcgggacgccgttcgcgttccacttcggtgcacgttatccgtttggtttcggtctcggctggacgcagtttagctggggagccgcgaaggtagcggcagcgagcgtgccagtcgacggcgaggtggtcatcagtctggatgtcaccaataacggcgaacgcagcggcagcgaagtggtgcaggtttacgtcagggataaggtcgccacgcaggtacgaccgctccaggagctgaaggccttccagcgcgtcacgctctcgccgggggagactgccacgctgacctttacgctgccggtggagatgtttaacttcacccgtcgtgatggcaagcgcattgttgagccgggtgagtttgaactgcagattggcgcatcgtcggcggacatccgtgagatcgtgtcggtcaacgtcaccggggagacgcgggttgtacctgctgaatggcggatgctcagtacctgtgaagtgacacgcgcgtag	MTAIYKDAGRPVHERVADLLARMTPEEKFAQMHAYWLILDENGNHRERSDLSDEFAGVSEQASLGERLKLGVGQITRPLGTHIVDAKTGVRAANRLQRMMMEETRLGIPALFHEECLVGLLCKDATLFPSSLNYGSTWNPELVQRAAEQIGKEARSVGCQQGLAPVLDVSRDVRWGRTEETFGEDPWLVGVMATAYVKGLQSDKRDLLATLKHYVGHSFSEGARNHAPVHLGFSELNDTFLLPFEMAVKLANAGSVMPAYHDIDNQPGHSDSFLLTTVLREQWGFDGIIVADYGGVSLLHQHHGISHDAAESAALAFNAGLDVELPKDDCARHLAEAVERGLISMDKVDEIVGRVLTEKFRLGLFEHPYADENGIDLQNEATRLVARDVATQSVTLLENNGILPLGGKPRVALVGPTADDPLALLSGYSFPVHLIISDMVEETSQVTTPRAALEHYLGAANVRYAKGCHIIEKRMAGAPVFPGDSGGKPMQQSPVSQSTALIPEAVNAAQQSDVVVACVGDLAGLFQSGTVGEGSDTDSLNLPGVQQQLLDALVATGKPVIVVMTGGRPYNLQGLEDKVAALMMAWAPGQEGGWAIADVLTGRAEPQGRLVVSVPKSAGAMPYYYNHKLKSGGTPFAFHFGARYPFGFGLGWTQFSWGAAKVAAASVPVDGEVVISLDVTNNGERSGSEVVQVYVRDKVATQVRPLQELKAFQRVTLSPGETATLTFTLPVEMFNFTRRDGKRIVEPGEFELQIGASSADIREIVSVNVTGETRVVPAEWRMLSTCEVTRA
NZ_LJAN01000001.1	fig|547.194.peg.201	peg	NZ_LJAN01000001.1_208528_207128	208528	207128	-	Proposed xyloside/Na+ symporter YagG				atgacactttcctctgtattgcgtaccaaagataaaataggttatggcttaggtgatatggccagcgcgctggtctggcaaacggcaacgttatttcttgcttacttctatacggatgtttttggtttacccgcggccattatgggaaccatgtttttagtggtgcgcgtggttgatgcgtttgtcgacccgtgcattggcgcactggttgaccgcacccagacgcgtcatggtcgtttccgtccctggctgctgtggtttgccattccttttggcgtgagctgccttatcaccttctatgtaccggacgtcgggccgacggctaaaatcgtttatgcctgcctgacctacgctatcctgagcctgatttactccgcgattaacgtgccttactgcgccatgccgggcgcactcacgctggacccgcgcgagcgtcactccctgcagtcatggcgctttggtctgtcatttattggcgggttgattgtgacggttatcgccttgccgctggtctcactgctgggccagggcaacgtgcagaaaggctatttctatgccatgagcctgatggggctgctgggcattgtgctgttcttctgctgcttcctgatgacccgcgagcggtattctccgcgcaatgatacctccggctccatgctcaccgatttaaaactgctgggccgcaacagccagtggcgtattgtgttcctgtttaatattttgctgctgaccgcggtggtaacgcgcggctccgccacgatgtattatgtgaactacgtgctgttgcgcccggatctggtatttgcctttattgtttccggaatggttgcctccttaagcggcgcattattatctgaacggctgctggggaaatttgaccgcgttcgtgcttaccagtggacgattatttccttcgtcattttcggcgcgctgattttcttcctgccgccttcgcaggtctggctgatcttcggccttaacattgtctttagctttattcaaaacctcaccacgccgctccagtggaccatgttctccgatgtggtcgattacgaagagcatcgcagcggccgtcgcctggacgggctggtcttctccaccgcgctgtttgccatcaaatttggcctggcgctcggcggggcggtggtgggctgggtactgggcatggtggattatgcgccgggccaggcagcccagacgccgcacgtgctgtcgaccattaacgcgcttttcacccttatcccatgcgcgctgttcctctgcatggtggcgctactttccatctacaagcttaacagccggctggtggattccatcgcccgtgagctggccagcaaacgtgaggtcagacccgaagcggggcagctcagcccggcaaccccttccgcactacaggagtaa	MTLSSVLRTKDKIGYGLGDMASALVWQTATLFLAYFYTDVFGLPAAIMGTMFLVVRVVDAFVDPCIGALVDRTQTRHGRFRPWLLWFAIPFGVSCLITFYVPDVGPTAKIVYACLTYAILSLIYSAINVPYCAMPGALTLDPRERHSLQSWRFGLSFIGGLIVTVIALPLVSLLGQGNVQKGYFYAMSLMGLLGIVLFFCCFLMTRERYSPRNDTSGSMLTDLKLLGRNSQWRIVFLFNILLLTAVVTRGSATMYYVNYVLLRPDLVFAFIVSGMVASLSGALLSERLLGKFDRVRAYQWTIISFVIFGALIFFLPPSQVWLIFGLNIVFSFIQNLTTPLQWTMFSDVVDYEEHRSGRRLDGLVFSTALFAIKFGLALGGAVVGWVLGMVDYAPGQAAQTPHVLSTINALFTLIPCALFLCMVALLSIYKLNSRLVDSIARELASKREVRPEAGQLSPATPSALQE
NZ_LJAN01000001.1	fig|547.194.peg.202	peg	NZ_LJAN01000001.1_211140_208762	211140	208762	-	Phosphoenolpyruvate synthase (EC 2.7.9.2)			isu;Pyruvate_metabolism_I:_anaplerotic_reactions,_PEP	atgtccaacaatggctcgtcaccgctggtgctttggtataaccaactcggcatgaatgatgtagacagagttgggggcaaaaatgcctccctgggtgaaatgattacaaatctgtccggtatgggtgtttccgtaccaaacgggtttgccacaaccgccgatgcgtttaacctgtttttagaccagagcggtgtaaaccagcgcatttacgacctgctggataaaacggatattgatgatgtgaccgagcttgctaaagccggggcgcagatccgccagtggatcatcgacacacctttccagccggaactggaaaaagccattcacgatgcttacaaccagctctccgctgacgatgcgcaggcatcttttgccgtgcgttcttccgcaaccgcagaagacatgccggacgcgtcgttcgccgggcagcaggaaaccttcctgaacgttcagggctatgatgcggtgctggtggccgtgaagcacgtatttgcttccctgttcaacgaccgcgccatctcctatcgcgtgcaccagggctacgaccatcgcggcgtcgcgctctccgctggcgtccagcgcatggtgcgttcagacgtaggctcatccggcgtgatgttctccatcgataccgaatcgggtttcgaccaggtggtgttcatcacctctgcatggggtctgggtgagatggtggtgcagggcgcggtgaaccctgacgaattttatgtacacaagcctacgctggccgcgggtcgcccggcggtggtgcgccgcaccatgggctcgaaaaaaatccgcatgatctatgctccaacccaggagcatggcaagcaggttaagattgaagatgtgccgcaggagcagcgcgaccgcttctccctgaccgacgccgaagtgcaggaactggcgaagcaggcggtgcagattgaaaaacactacggccgtccgatggatatcgaatgggcgaaagacgggaacaccggcaagctgtttatcgtccaggcgcgtccggagaccgtccgttctcgcggtcaggtgatggagcgttatacgctgcacgcccagggcaaaattgtggctgaaggtcgcgcgattggtcaccgcatcggtgccggtccggtgaaagtgatccacgacatcagcgagatgaaccgtattgagccaggcgacgtactggtgaccgacatgaccgacccggactgggaaccgatcatgaaaaaagcggcggccatcgtcaccaaccgcggcggtcgtacctgccatgcggcgatcattgcccgcgaactgggtattcctgcggttgtcggctgcggtgacgcaaccgaacgcatgaaggacggacagaacgtaaccgtctcctgtgccgaaggcgatacgggctacgtgtatgccgatatcctcgacttcagtgtgaagagctccagcgtggataccatgccggatctgccgctgaaaattatgatgaacgtcggtaacccggaccgtgcgtttgacttcgcctgcctgccgaacgaaggcgttggcctggcgcgtctggaatttatcatcaaccgtatgattggcgtgcacccgcgtgcgctgctggagtttgacgaccaggacgcgaaactgcagaatgaaatccgcgagatgatgaaaggctacgactcgccgaaagagttctacgttggccgtctgaccgaagggatcgccacgctgggcgcggcgttctacccgaaacgcgtgatcgtccgtctgtctgactttaagtcaaacgaatacgctaacctggtcggcggtgagcgctacgagccggaagaagagaacccaatgctgggcttccgcggcgccggacgctacgtgtccgacagcttccgcgactgcttcgcgctggagtgtgaagcggtgaaacgcgtgcgcaacgacatggggctgaccaacgtcgaaatcatgatcccgttcgtgcgtacggtggatcaggcgaaagcggtagtggacgagctggcgcgtcaggggctcaagcgcggtgaaaacggactgaagatcatcatgatgtgtgagatcccgtccaacgccctgctggccgagcagttcctcgagcactttgacggcttctctatcggctcgaacgacatgacgcagctgacgctgggtctggaccgtgactccggcgtggtctctgagctgttcgatgagcgtaacgaggcggtgaaagcgctgctctccatgtccatccgtgcggcgaagaaacagggtaaatacgtcgggatttgtggtcagggtccttctgaccatgaagactttgccgcctggctgatggaggaggggattgatagcctgtccctgaacccggacaccgtggtgcaaacctggctgagcctggcggaactgaacaagtaa	MSNNGSSPLVLWYNQLGMNDVDRVGGKNASLGEMITNLSGMGVSVPNGFATTADAFNLFLDQSGVNQRIYDLLDKTDIDDVTELAKAGAQIRQWIIDTPFQPELEKAIHDAYNQLSADDAQASFAVRSSATAEDMPDASFAGQQETFLNVQGYDAVLVAVKHVFASLFNDRAISYRVHQGYDHRGVALSAGVQRMVRSDVGSSGVMFSIDTESGFDQVVFITSAWGLGEMVVQGAVNPDEFYVHKPTLAAGRPAVVRRTMGSKKIRMIYAPTQEHGKQVKIEDVPQEQRDRFSLTDAEVQELAKQAVQIEKHYGRPMDIEWAKDGNTGKLFIVQARPETVRSRGQVMERYTLHAQGKIVAEGRAIGHRIGAGPVKVIHDISEMNRIEPGDVLVTDMTDPDWEPIMKKAAAIVTNRGGRTCHAAIIARELGIPAVVGCGDATERMKDGQNVTVSCAEGDTGYVYADILDFSVKSSSVDTMPDLPLKIMMNVGNPDRAFDFACLPNEGVGLARLEFIINRMIGVHPRALLEFDDQDAKLQNEIREMMKGYDSPKEFYVGRLTEGIATLGAAFYPKRVIVRLSDFKSNEYANLVGGERYEPEEENPMLGFRGAGRYVSDSFRDCFALECEAVKRVRNDMGLTNVEIMIPFVRTVDQAKAVVDELARQGLKRGENGLKIIMMCEIPSNALLAEQFLEHFDGFSIGSNDMTQLTLGLDRDSGVVSELFDERNEAVKALLSMSIRAAKKQGKYVGICGQGPSDHEDFAAWLMEEGIDSLSLNPDTVVQTWLSLAELNK
NZ_LJAN01000001.1	fig|547.194.peg.203	peg	NZ_LJAN01000001.1_211476_212309	211476	212309	+	Phosphoenolpyruvate synthase regulatory protein				atggataatgctgtcgatcgtcacgttttttatatttctgatggtacggcgatcaccgccgaggtgctgggccacgcggtcatgtcgcagttccccgtatcgattaacagcatcacgctgccgttcgtggaaaatgagagccgcgccaaagcggtgaaggaccagatcgacgccatctaccagcagaccggcgtccgtccgctggtgttctactccatcgttatccccgaaattcgccacatcattttgcaaagcgagggcttctgccaggatatcgtccaggcgctggtggccccgctccagagcgagctgaagcttgacccgacgcctatcgcccaccgtacccatgggctgaaccctggcaacctgaccaaatacgatgcgcgtattgccgccatcgactacaccctggcgcatgacgatggtatttctctgcgcaatctcgaccaggcacaggtgattttacttggcgtgtcgcgttgcggtaaaacgccgaccagcctctatctggcgatgcagttcggcattcgcgccgccaactacccctttattgccgacgacatggataacctggtgctgcccgctgcgctcaagccgctgcagcacaagctgttcggactaacgattaacccggagcgtctggccgcgatccgcgaagagcgccgcgagaacagccgctacgcctccatgcgccagtgccgcatggaggtctccgaagtggaagcgctgtaccgcaaaaaccagatcccgtggctgaacagcactaactattcggtagaagagatcgccaccaaaattctcgatatcatgggacttaatcgtcgcatgtactaa	MDNAVDRHVFYISDGTAITAEVLGHAVMSQFPVSINSITLPFVENESRAKAVKDQIDAIYQQTGVRPLVFYSIVIPEIRHIILQSEGFCQDIVQALVAPLQSELKLDPTPIAHRTHGLNPGNLTKYDARIAAIDYTLAHDDGISLRNLDQAQVILLGVSRCGKTPTSLYLAMQFGIRAANYPFIADDMDNLVLPAALKPLQHKLFGLTINPERLAAIREERRENSRYASMRQCRMEVSEVEALYRKNQIPWLNSTNYSVEEIATKILDIMGLNRRMY
NZ_LJAN01000001.1	fig|547.194.peg.204	peg	NZ_LJAN01000001.1_212458_212327	212458	212327	-	hypothetical protein				ttgtctcagaaaatttttgcttcatcggcagactaccgggaagtgatgggcatcacattaaaccaatccctgctgatttcaagttcggggcgataccgccccattgttgcagaggatgatacccgaatctga	MSQKIFASSADYREVMGITLNQSLLISSSGRYRPIVAEDDTRI
NZ_LJAN01000001.1	fig|547.194.peg.205	peg	NZ_LJAN01000001.1_212462_213508	212462	213508	+	2-keto-3-deoxy-D-arabino-heptulosonate-7-phosphate synthase I alpha (EC 2.5.1.54)			idu(3);Common_Pathway_For_Synthesis_of_Aromatic_Compounds_(DAHP_synthase_to_chorismate)	atgaataaaaccgacgaactccgcacggcgcgcattgacagcctggtcacaccggctgaactggctcagcggcatcccgtttccgccacggttgcggaacatgttacggcctcccgccgacgtattgaaaaaatcctgaatggtgaagacaagcgtcttctggtcgtgattggcccttgctctatccacgatctggatgcagcactggattatgccaaacgccttcagggactgcgggataagtatcagcatcgccttgaaattgtgatgcgcacctactttgaaaaaccgcgtaccgtggtgggctggaaagggctgatttccgatcccgatctcaacggcagctatcgtgtgaatcacggtatcgaactggcacgcaagctgctgctccaggtcaacgagctgggcgtcccaacggcgactgaatttctcgatatggtgaccgggcaatttattgccgatttgatcagctggggcgcgatcggcgcacgcaccactgaaagccagatccaccgcgagatggcctccgccctctcctgtccggtcggctttaaaaacgggaccgatggcaacacccgtatcgctgttgacgcgatccgcgcctcgcgtgccagccacatgttcctgtcgccggataaaagtggtcatatgactatctaccagaccagcggtaacccttacgggcacatcattatgcgtggcgggaagaaacccaattaccatgccgacgatatcgccgccgcgtgcgaaacactggccgaattcgatctgccggaacatctggtggtggactttagccacggtaactgccagaagcagcaccgccgccagctggacgtttgcgatgaaatttgccagcagatccgcagcggttcaaccgccatcgcgggtattatggccgaaagctttatcaaggaaggcacgcagaaaatcgttgccggacagcagatggtgtacggccagtcaatcaccgatccgtgcctgagctgggaagacagcgaactgctgctggaaaagctggcgtctgcgatagatacgcgcttctga	MNKTDELRTARIDSLVTPAELAQRHPVSATVAEHVTASRRRIEKILNGEDKRLLVVIGPCSIHDLDAALDYAKRLQGLRDKYQHRLEIVMRTYFEKPRTVVGWKGLISDPDLNGSYRVNHGIELARKLLLQVNELGVPTATEFLDMVTGQFIADLISWGAIGARTTESQIHREMASALSCPVGFKNGTDGNTRIAVDAIRASRASHMFLSPDKSGHMTIYQTSGNPYGHIIMRGGKKPNYHADDIAAACETLAEFDLPEHLVVDFSHGNCQKQHRRQLDVCDEICQQIRSGSTAIAGIMAESFIKEGTQKIVAGQQMVYGQSITDPCLSWEDSELLLEKLASAIDTRF
NZ_LJAN01000001.1	fig|547.194.peg.206	peg	NZ_LJAN01000001.1_213707_213895	213707	213895	+	putative cytoplasmic protein				atgtcacctacggataaccgcgcggcaacgccagcaaaaacacacacagcgcccgcccctgcctccaccgatcgtcgcatcgacagcaaaagcctgctgggtgatgaggggcgggtgattatcgagcatgccggccagcactacctgctgcgccagacgaatgccggaaaattgatcctcacaaaataa	MSPTDNRAATPAKTHTAPAPASTDRRIDSKSLLGDEGRVIIEHAGQHYLLRQTNAGKLILTK
NZ_LJAN01000001.1	fig|547.194.peg.207	peg	NZ_LJAN01000001.1_213968_215950	213968	215950	+	TonB-dependent hemin, ferrichrome receptor				atgccacacctgcataccgcatgtttacgcccgtcacttctggcgctggcgattgtcagtaccctgccgggcgtcgcgtttgctgccgcagatgaaataaccgtcaccgctaccggcaacgcccgtagcgccttcgaagccccgatgatggtgagcgtgattgacgccgctgccccggaaaaacagaccgccagctctgccgccgacctgctgcgtaacgtgccaggcctgacgctggacggcaccggccgcaccaacggtcaggacgttaatctgcgcggttatgaccgacgcggcgtgctggtgctggttgacggcgtgcgtcagggtaccgacaccggacacctcaacagcacgttcctcgacccggcgctgataaaacgtatcgaagttgtgcgcggtccgtcggcgctgctctacggcagcggcgcgctgggtggcgtgatttcctatgacaccgttgacgccagagatctcctggaaccgggcaaaaacagcggttaccgcgtgtttggtaccggtgcgacaggcgatcatagcctcgggatgggggccagcgcctatggccgcaccgatacgcttgacggtctggtgtcatggtccagccgtgaccgcggcgatatccgccagagcgacggcaagcgtgccccaaacgacgaatccattaataacatgctggcgaaaggcagctggaaaatcgacccggctcagacgttaagcggctccctgcgctactacaacaacgccgcgcaggagccgaaaaacccgcaaactcccgatgccaccagcagcaaccccatcaccgaccgctccaccatccagcgtgatgcacagctgggttaccgtctggcgccggaagggaacgactggctgaacgccgatgcaaaagtttactggtcagaggcgcgcataaatgcccagaacatcgacagcaccggtgagttccgcaagcagaccaccaaaggcggcaaagtagaaaaccgtacccgcctgttcggcgacacctttgcctctcaccttttgacctacggcggggaatattatcgtcaggaacaacgtccgggtggcaccaccaccggcttcccggaggcgaaaatcgactttagctccggctggctgcaggatgaaatcaccctgcgcgatctgcccgttaccctgctgggcggcacgcgctatgacaactatcggggtagcagcgagggctacgacgacgtggatgccgacaagtggtcctcccgcgccgggttaaccgtcagccctaccgactggctgatgctgtttggctcttacgctcaggccttccgcgccccgaccatgggcgagatgtataacgacgccaaacacttctccatcggcagtttctacactaactactgggtgcctaacccgaacctgcgcccggaaaccaacgaaacgcaggagtttggttttggcctgcgctttgacgacctgatgctcgccaacgacgggctggagttcaaggccagctatttcgataccaaagccaaagattacatctccaccaccgtcaattttgccgcggcgaccaccatgtcgtacaacgttccgaacgccaaaatctggggctgggacgtgatggcaaaatactcggctgacctgtttaacctcgatctggcctataaccgcacgcgcggaaaagataccgataccggcgagtacatctccagcatcaacccggacaccgtcaccagcaggctggatattccggtggcgcaaagcggcttctccgtgggctggatcggcacctttgtcgatcgttcaacccatgtcagcagcagttacagcaaacagccgggctatgcggtcaacgacatctacgtcagctataagggccaggagcagctcaagggcatcaccaccacgctggtgctgggtaacgccttcgacaaggaatactggtctcctcagggtattccgcaggacggtcgtaacggcaagatttttgtgagttatcagtggtaa	MPHLHTACLRPSLLALAIVSTLPGVAFAAADEITVTATGNARSAFEAPMMVSVIDAAAPEKQTASSAADLLRNVPGLTLDGTGRTNGQDVNLRGYDRRGVLVLVDGVRQGTDTGHLNSTFLDPALIKRIEVVRGPSALLYGSGALGGVISYDTVDARDLLEPGKNSGYRVFGTGATGDHSLGMGASAYGRTDTLDGLVSWSSRDRGDIRQSDGKRAPNDESINNMLAKGSWKIDPAQTLSGSLRYYNNAAQEPKNPQTPDATSSNPITDRSTIQRDAQLGYRLAPEGNDWLNADAKVYWSEARINAQNIDSTGEFRKQTTKGGKVENRTRLFGDTFASHLLTYGGEYYRQEQRPGGTTTGFPEAKIDFSSGWLQDEITLRDLPVTLLGGTRYDNYRGSSEGYDDVDADKWSSRAGLTVSPTDWLMLFGSYAQAFRAPTMGEMYNDAKHFSIGSFYTNYWVPNPNLRPETNETQEFGFGLRFDDLMLANDGLEFKASYFDTKAKDYISTTVNFAAATTMSYNVPNAKIWGWDVMAKYSADLFNLDLAYNRTRGKDTDTGEYISSINPDTVTSRLDIPVAQSGFSVGWIGTFVDRSTHVSSSYSKQPGYAVNDIYVSYKGQEQLKGITTTLVLGNAFDKEYWSPQGIPQDGRNGKIFVSYQW
NZ_LJAN01000001.1	fig|547.194.peg.208	peg	NZ_LJAN01000001.1_215986_217014	215986	217014	+	Hemin transport protein HmuS			icw(3);Hemin_transport_system isu;Heme,_hemin_uptake_and_utilization_systems_in_GramPositives	atggatcactacacgcgctggctggcgctaaaagaagaaaacccgggtaagtacgcgcgcgatattgcagggttaatgaacctcagtgaagcagaactgacctttgcgcgcgtgggccatgatgcctggcgactgcgcggtgaaattcgcgagatcttaggcgcgcttgaagccgtaggggaaacaaaatgcatctgccgcaacgactatgccgttcacgaacagtcaggcagcttcacccatcagcacctgaacggccacgccgggctggtgttgaacccgcgcggactggatctgcgcctgttcctcaaccagtgggcaagcgcgtttcacctcagcgaaaccaccgcacgcggcgagcggcagagcattcagtttttcgatcatcagggtgatgccgtactgaaagtttacaccacggacaacaccgacctcgcggcctgggctgacgtgttgacccgctttatctttgccgataacccgccgcttgagctgaaggttgccgagaccccgctgcatgccgaaaatgcagatgccgccctcgtggacaaagcgtggcgtgcgatgactgacgtgcaccagttcttcggcctgctgaaacgccacaacctcagccgccagcaggcatttcgcctggtgggcgacgacctcgcctgcctggttgaaaacaatgcgctggcactgctgctggaaaccgcgcgccagcacggcaacgaaatcatgatcttcgtgggtaaccgcggctgcgtgcagatcttcaccggcgcggtggagaaagtcgtgccgatgaaaggctggctgaacatctttaaccccacctttaccctgcatctgctggaggagacgattgcggagagctgggtcacgcgcaaaccgactgcagacggtcacgtcaccagcctggaactgtttgccgcagacggcacgcaaattgcccaactctatggtcagcgtacggaaggcgagccggagcagagccagtggcgtagccagattgatgccctgacgccaaaagggctggccgcatga	MDHYTRWLALKEENPGKYARDIAGLMNLSEAELTFARVGHDAWRLRGEIREILGALEAVGETKCICRNDYAVHEQSGSFTHQHLNGHAGLVLNPRGLDLRLFLNQWASAFHLSETTARGERQSIQFFDHQGDAVLKVYTTDNTDLAAWADVLTRFIFADNPPLELKVAETPLHAENADAALVDKAWRAMTDVHQFFGLLKRHNLSRQQAFRLVGDDLACLVENNALALLLETARQHGNEIMIFVGNRGCVQIFTGAVEKVVPMKGWLNIFNPTFTLHLLEETIAESWVTRKPTADGHVTSLELFAADGTQIAQLYGQRTEGEPEQSQWRSQIDALTPKGLAA
NZ_LJAN01000001.1	fig|547.194.peg.209	peg	NZ_LJAN01000001.1_217011_217832	217011	217832	+	Periplasmic hemin-binding protein			isu;Hemin_transport_system	atgaagacgtggtttgccctgctgagcgccctgccgctggtggcgtttgccgccgcgcaggagaaaattgtcacccttggcggcgacgtcacggagattgtctatgcgcttggcgcggactcttcgctggtcgctcgcgacagtaccagccagtggccgcaggcagcgaacgcgctccccgatgtgggctatttgcgccagcttaacgccgaagggattttgtccatgcgtcccacgctggtgctggccagcgaccaggcgcagccgtctctggcgctaaagcaggttgaacgcagtcacgtcagggtgattaccgttcctggccgcaacgatctgagcgtcattgacgaaaagatccgcattattgccgaggccacccaccgtgaaacgcagggagagagcctgcgccgctcgctacatcaggcggtggcggctctgcccgcagaaccgctcaacaaacgggtgctgtttatcctcaaccacgggggaatgaccgccatggccgccggacagcaaaccggcgccgatgccgccatccgtgcagccgggttacagaacgcgatgcagggtttcacgcggtatcagccgctgtcgcaggaagggattattgccagccagcccgacctggtggtgatttcgcaggacggcgtgaacgcgctgggtggcgaggcgaatctgtggaagctgcccggactggcgcaaaccccggcgggacggcacaaacagctgctggcgattgatgacatggcgctgctgggttttagcgtgcgcacgccggaagccatccggcagttgcgtgctaaagcggagcaactgccctga	MKTWFALLSALPLVAFAAAQEKIVTLGGDVTEIVYALGADSSLVARDSTSQWPQAANALPDVGYLRQLNAEGILSMRPTLVLASDQAQPSLALKQVERSHVRVITVPGRNDLSVIDEKIRIIAEATHRETQGESLRRSLHQAVAALPAEPLNKRVLFILNHGGMTAMAAGQQTGADAAIRAAGLQNAMQGFTRYQPLSQEGIIASQPDLVVISQDGVNALGGEANLWKLPGLAQTPAGRHKQLLAIDDMALLGFSVRTPEAIRQLRAKAEQLP
NZ_LJAN01000001.1	fig|547.194.peg.210	peg	NZ_LJAN01000001.1_217832_218824	217832	218824	+	Hemin ABC transporter, permease protein			icw(2);Hemin_transport_system isu;Putative_hemin_transporter	atgtcccggcggatcgcactgtcgctgtggatgctggccgcaattctgagcatcatgacccttacggcaacaggctttggggcattgcctctgccggtcagcctgctgtggaacggcagcgatgaggcgatgcgtcagatctggctgaccattcgcctgccccgcgtactgctggcgctggtgattggcggtgcgctggcgctggccgggtgcgtgatgcagggactgttccgcaacccgctggcagacccgggtttgcttgggatcagcagcggcgcggcgctggcggtcgcgctgtgggtggttattcctgtcacgttgccggccctgatgatgctttacgccccgatggttgcggcattcctcggcgcgctggcagcaaccgttgtgatcttcctgctcagccagcagcatcacggttccctgtcccgtttactgctggtggggatcgccatcaacgccctgtgcggcgcggccgtcggtctcctttcctggcttagcaacgatgcgcagcttcgccagctttcgctctggggaatgggcagcctcgggcaggcgcagtggtccaccctgcttgcggtgacctcgctgatggtgcctgcggttctgattatctggcggctggctggcccactcaatttgctgcagctgggtgatgaagaggcgcactatctcggggtggatgttgcccgggtacagcggatcctgctgctgtgcagcgccctgctggtcgctgcggcggtggccatcagcggcgtgattggctttgttggccttgtggtcccacacctgatgcgtatgtggctgggggccgaccaccgggccgcgatccccggctcggtgctggccggagcgttactgctgctggctgccgatacgctggcgcgcactctggtcaccccggcggaaatgcccgttgggttgttgaccagccttctcggtgcgccgtggttcctgtggcttatctttcgtcgtggaggtgcgcatggctga	MSRRIALSLWMLAAILSIMTLTATGFGALPLPVSLLWNGSDEAMRQIWLTIRLPRVLLALVIGGALALAGCVMQGLFRNPLADPGLLGISSGAALAVALWVVIPVTLPALMMLYAPMVAAFLGALAATVVIFLLSQQHHGSLSRLLLVGIAINALCGAAVGLLSWLSNDAQLRQLSLWGMGSLGQAQWSTLLAVTSLMVPAVLIIWRLAGPLNLLQLGDEEAHYLGVDVARVQRILLLCSALLVAAAVAISGVIGFVGLVVPHLMRMWLGADHRAAIPGSVLAGALLLLAADTLARTLVTPAEMPVGLLTSLLGAPWFLWLIFRRGGAHG
NZ_LJAN01000001.1	fig|547.194.peg.211	peg	NZ_LJAN01000001.1_218817_219596	218817	219596	+	ABC-type hemin transport system, ATPase component			icw(1);Hemin_transport_system	atggctgaacgctattgtgcggaaaacctggtctttcacgccgggcaacggacgctgatcgacgatgtatcactgaccttatctcagggtgagctggtcgcgttgattggccctaacggtgccgggaaatcgacattattacggctgctgaccggctatctcacacccgcaagcgggcggtgcagtctggcaggcacgccgcttgcggactggccaacggagaccctcgcccgctaccgggcagtgatgcgtcaaaatacgcagcccggattcgactggccggtggaagccgtggtcggtatggggcgcgccccctggacgcgctcccctgaggcgtcagtggttgaggaggtcatggcgatcacaggctgcttacccctggcgggcagacgctattgggcactctccggaggcgagcagcaacggatccagctcgctcgggcgctggcccaactctggtgcgacggcgccccacgcggctggctgtttcttgatgaaccgacctccgcactggatctcttccaccagcaacatctgctgcgcctgatgaaaaccctgacccgtcgggggcatctccacgtctgcgtggttctgcacgatcttaatctggcggcactgtgggcggattgtatcctgctgctgcataacgggaggctggtctcccgggggacaccggaggacgttttgcaggccgggacgctggcgcgctggtatggcgcgcaggtgctggtcggcagccatccggctcatgccgtgccgcaggtgttcctcgctccctga	MAERYCAENLVFHAGQRTLIDDVSLTLSQGELVALIGPNGAGKSTLLRLLTGYLTPASGRCSLAGTPLADWPTETLARYRAVMRQNTQPGFDWPVEAVVGMGRAPWTRSPEASVVEEVMAITGCLPLAGRRYWALSGGEQQRIQLARALAQLWCDGAPRGWLFLDEPTSALDLFHQQHLLRLMKTLTRRGHLHVCVVLHDLNLAALWADCILLLHNGRLVSRGTPEDVLQAGTLARWYGAQVLVGSHPAHAVPQVFLAP
NZ_LJAN01000001.1	fig|547.194.peg.212	peg	NZ_LJAN01000001.1_220486_219563	220486	219563	-	LysR family transcriptional regulator near succinyl-CoA:3-ketoacid-coenzyme A transferase			isu;DNA-binding_regulatory_proteins,_strays	atgagaatgagtgtcaaacagttacgcgcgtttttagcggtagctcacactctcaatttcgcgcacgccagcgaacgcttaaatctttcccagccagcgctgagcctgacgattaaaagcctggaagatgcgctcggtgggccgctgttgcagcggagcacgcgcaaggttgccctcacgcaggagggagaaacatttctgccgatggcgcggcagctgctggccgactgggataacgtggaagaggcaatgcaccagtgctttacgctccagcgcggcaaaatctcggtcgcggcgatgccgtcgtttgccgccaacgttttaccggaagtgctgaaagcgtttcgcgatcgccatgccggggtcaacgtcaccgtgcatgatgtcatcaacgagcaggtgattgagatggtgcgggaagggcgggttgagatggggattgcctttgagccggcacccacgcataacctgctgtttacgccgctgggcctggacaggtttgtcgccattgtgccgaaagattccgcgcttgcgggaaaaaaacgcctggcatgggaggagttgctgacgctggatttcatcaccctgcagcgcccttcggcggtacgtctgatgatggaggaggagctggcgcggagcggcagaaagctggacgtggcgctggagagtcatcaactggtgacggtagggcgcatggtcgccagcgggctgggtggcagcgccgtgccggcgctctgcgaggcgcagatggcttccctgggcgcggtctgtattccgctggataacccgcccattgaaaagtgcatcggggtgatccatcccgggcacacgcagctctctaaagcggcgcatgccctgctggaaacgctgaaggacttttatcaccccgctcagggagcgaggaacacctgcggcacggcatga	MRMSVKQLRAFLAVAHTLNFAHASERLNLSQPALSLTIKSLEDALGGPLLQRSTRKVALTQEGETFLPMARQLLADWDNVEEAMHQCFTLQRGKISVAAMPSFAANVLPEVLKAFRDRHAGVNVTVHDVINEQVIEMVREGRVEMGIAFEPAPTHNLLFTPLGLDRFVAIVPKDSALAGKKRLAWEELLTLDFITLQRPSAVRLMMEEELARSGRKLDVALESHQLVTVGRMVASGLGGSAVPALCEAQMASLGAVCIPLDNPPIEKCIGVIHPGHTQLSKAAHALLETLKDFYHPAQGARNTCGTA
NZ_LJAN01000001.1	fig|547.194.peg.213	peg	NZ_LJAN01000001.1_220627_221334	220627	221334	+	Succinyl-CoA:3-ketoacid-coenzyme A transferase subunit A (EC 2.8.3.5)			isu;Protocatechuate_branch_of_beta-ketoadipate_pathway isu;Catechol_branch_of_beta-ketoadipate_pathway	atggcaggactggataagcgcgtcagcagctatgcgcaggcgctggatgggctgacggacggcatgaccttgctggcgggcggcttcgggctgtgcggtattcctgagaacctgattgcagaggttcgacgccgtcaggtgaaagatctgacggtcgtgtcaaacaactgcggcgtggatggtttcggtctggggatactgctcgaaacgcgccaggttcgcaaagtggtggcgtcttacgtcggcgagaacgcgctgtttgagcagcaggtactgagcggggaactggcaatcgaacttactccgcaggggacgcttgcagaaaaggtccgcgcgggtggggccggtattccggcgttttatacggctaccggttatggcacccccgtggcagcgggcaaagatgtgcgccagtttggcggtaaaaattacattcttgaagaggccattaccggtgatttcgcgctggttaagggctggaaagcggactggtacggcaacgttatctatcgccataccgcgcaaaattttaatccactgatggcaacggcgggccgaatcacggttgtggaggtggaagagattgttccgccgggtgaactgcctccgtcggctattcatacgccaggaatttacgtcgacaggctgattgtcggccagtttgaaaaacgcattgaacagcgcacgctgcgcgcgcaaggagtctga	MAGLDKRVSSYAQALDGLTDGMTLLAGGFGLCGIPENLIAEVRRRQVKDLTVVSNNCGVDGFGLGILLETRQVRKVVASYVGENALFEQQVLSGELAIELTPQGTLAEKVRAGGAGIPAFYTATGYGTPVAAGKDVRQFGGKNYILEEAITGDFALVKGWKADWYGNVIYRHTAQNFNPLMATAGRITVVEVEEIVPPGELPPSAIHTPGIYVDRLIVGQFEKRIEQRTLRAQGV
NZ_LJAN01000001.1	fig|547.194.peg.214	peg	NZ_LJAN01000001.1_221337_221993	221337	221993	+	Succinyl-CoA:3-ketoacid-coenzyme A transferase subunit B (EC 2.8.3.5)			icw(1);Protocatechuate_branch_of_beta-ketoadipate_pathway icw(1);Catechol_branch_of_beta-ketoadipate_pathway	atgttaacccgtgaacagatggcgatgcgcgtcgcccgcgaactgcgcgacgggtattacgtcaacctggggatcggcatccctacgctggtggcgaattatattcccccggaaatggacgtgatgctgcagtcggaaaacggtctgctcggaatgggggcttttcccgatgagcagagccttgatgccgacatgatcaacgccggtaaacagacggtcactgcgcggaccggcgcggccattttcgactcggcccagtcgtttgccatgatccgcggcggccatgtggatctgaccgtgctgggcgcatttgaagtcgatgtcgagggcaacattgcctcgtggatgatccccggaaagatggtgaaagggatgggtggcgcgatggatctcgttgccggggcgcagaacatcattgtggtgatgacccacgcggcaaaaaacggtgactccaaactgctgccgcgctgcacgctgccgctcaccggtgtgggctgcatccgccgggtcctgaccgatctcgcgttgctggagatagcggacggcgcgttcatcctgcgggagtacgccccgggtgtcggtatcgacgagattgtccgtaaaacggccggaaaaatcattgtggcggacgacgttcgcgagatgcgcttcaactga	MLTREQMAMRVARELRDGYYVNLGIGIPTLVANYIPPEMDVMLQSENGLLGMGAFPDEQSLDADMINAGKQTVTARTGAAIFDSAQSFAMIRGGHVDLTVLGAFEVDVEGNIASWMIPGKMVKGMGGAMDLVAGAQNIIVVMTHAAKNGDSKLLPRCTLPLTGVGCIRRVLTDLALLEIADGAFILREYAPGVGIDEIVRKTAGKIIVADDVREMRFN
NZ_LJAN01000001.1	fig|547.194.peg.215	peg	NZ_LJAN01000001.1_222003_223184	222003	223184	+	3-ketoacyl-CoA thiolase (EC 2.3.1.16) @ Acetyl-CoA acetyltransferase (EC 2.3.1.9)			idu(2);CBSS-246196.1.peg.364 idu(2);n-Phenylalkanoic_acid_degradation idu(1);Ethylmalonyl-CoA_pathway_of_C2_assimilation,_GJO idu(1);Archaeal_lipids icw(1);Polyhydroxybutyrate_metabolism icw(1);Polyhydroxybutyrate_metabolism idu(2);Isoleucine_degradation idu(2);Fatty_acid_metabolism_cluster idu(2);Biotin_synthesis_cluster idu(2);Biotin_biosynthesis idu(1);Butanol_Biosynthesis idu(1);Acetyl-CoA_fermentation_to_Butyrate idu(1);Butyrate_metabolism_cluster	atgaaaaaggtcatgattgtcggggcaacgcgaacccccattggcagttttcgcggatcgctctcgcccctttcagccgttgagctgggtgccgtcacggtacagcgtctgctggagagcagcggtcttcacccagagcaaatagacgaactggttttcggtcaggtgctgacggccgggtgtgggcaaaaccccgcccgccagacggccatcactgccggattacccgtcagcaccccggcgacaacggtcaatctggtgtgcggcgcggggttgaaagcggtacagctcgccgcccaggcaatccgctgcggtgacgcagacgtggttatcgctggcggccaggagagcatgagtaacgccccgtatctgctggatggcgcacgttcagggctgcgttttgggcatacgggcctgcaggacagcatgatcaccgacggcctgtgggacgcattcaacgattaccacatgggtatcaccgcggaaaacgtcgcccgtgagtacggcatttcccgcgagcaacaggatgccttcgccttccggtcacagcaaaaggcagcgtccgccattgagactggtcggtttgacgccgagatagcgccagtgacggtgaaacagggcaaacgtgcgccacagattgtccgctatgatgaacagccacgcccggaaaccaccgccgggcagcttgcacagctccgccccgcatttttgcatgacgagggcacggtcacggcggggaacgcctccacccttaacgatggggccgccgcggtactgctgatgagcgaggaaaaggcgcgggaaagcgggttacctgtccttggccacattgtgagttacgccgtgacgggcgttgatccgtcgatgatgggcatcggcccggtcagcgcctgtcggacggcgctggcgcgggcgggctggacgctcgacgacgtcgatctcattgaagccaacgaagcctttgccgcacaggcactggcggtgggcaaagagcttggctgggatgaacagaacgtcaacgttaacggtggcgccatcgccctgggccatccgattggcgcatccggctgtcgcatcctggtgaccctgctccatgaaatgcagcgccggggggtaacaaagggacttgccaccctgtgcgttggcggcggacaaggcattgccctgaccgttgagcgttaa	MKKVMIVGATRTPIGSFRGSLSPLSAVELGAVTVQRLLESSGLHPEQIDELVFGQVLTAGCGQNPARQTAITAGLPVSTPATTVNLVCGAGLKAVQLAAQAIRCGDADVVIAGGQESMSNAPYLLDGARSGLRFGHTGLQDSMITDGLWDAFNDYHMGITAENVAREYGISREQQDAFAFRSQQKAASAIETGRFDAEIAPVTVKQGKRAPQIVRYDEQPRPETTAGQLAQLRPAFLHDEGTVTAGNASTLNDGAAAVLLMSEEKARESGLPVLGHIVSYAVTGVDPSMMGIGPVSACRTALARAGWTLDDVDLIEANEAFAAQALAVGKELGWDEQNVNVNGGAIALGHPIGASGCRILVTLLHEMQRRGVTKGLATLCVGGGQGIALTVER
NZ_LJAN01000001.1	fig|547.194.peg.216	peg	NZ_LJAN01000001.1_223229_224620	223229	224620	+	D-beta-hydroxybutyrate permease			isu;Polyhydroxybutyrate_metabolism	atgagtgtgttaatagccctggcggcgctgggattactgatgctggcggcctaccgcggatacagcgtgattttgtttgcgccgattgcggcgcttggtgccgtgctgctgaccgatccgggtgccgtcggcccgacgtttactggcctgtttatggaaaagatggtcggcttcgttaaactctatttcccggtgttcctgctgggggcggtgtttggcaagctgattgagctttccggtttttcacgatccatcgttgccgccgcgatccagatcctcggtcgtcggcacgctatccccgtgatagtcctggtgtgtgcgctgttaacctacggcggagtgtcgctgttcgtggtggcatttgcggtgtacccgtttgccgccgaactgttccgccagagcggcattcctaaacggttaatccccgctaccgtggcgctgggggcgttctcgtttaccatggacgccctacccggcacgccgcaaatccagaacattattcccaccagcttctttggcactaacgcctgggcggccccgtggctgggtcttatcggctctctgtttattatcttctttggcctgctctggctggagcggcagcggcgtaaggcgatcaataacaatgaaggttatggcacggacctgaaaaacgaacctgaaacgccggacaatattcatctcccgcatccgctgattgctctctccccgctgctggtcgtgggtatattgaacctgctgtttacccgctggatccccggctggtacggtacgagtcatgagcttaccctgccaggactggcgaaaccgattgtgaccgaggtgagcaagatcaccgccatctgggccgtggaggcggcgctgctctccggtattgtgctggtgttgatttttggttttcgcaatatccggggacgtctggcagaaggcagccgaacggcggtgagcggcgccatcctcgcggcgatgaataccgcgtccgaatacggtttcggcgcggttatcgccgccctgcccggttttctggtgttatctaaagcgctgtctgccatcccgaacccgttgctgaacgaagccatcagcgtgaccgttctcgccgggatcaccggctcagcgtccggcggaatgagtattgcccttgcggccatggcggacacctttgttgctgccgctcacgcggccaatatcccgcttgaggtgttgcaccgcgtggcgtcaatggcaagcggcgggatggatacgcttccccataacggggcggtgattaccttgctggccatcaccggcctgagccatcgtcaggcctacggcggcattttcgctatcactatcattaaaagcctggcagtgctttttgtcattgccgtgttctatctgaccggcattgtgtaa	MSVLIALAALGLLMLAAYRGYSVILFAPIAALGAVLLTDPGAVGPTFTGLFMEKMVGFVKLYFPVFLLGAVFGKLIELSGFSRSIVAAAIQILGRRHAIPVIVLVCALLTYGGVSLFVVAFAVYPFAAELFRQSGIPKRLIPATVALGAFSFTMDALPGTPQIQNIIPTSFFGTNAWAAPWLGLIGSLFIIFFGLLWLERQRRKAINNNEGYGTDLKNEPETPDNIHLPHPLIALSPLLVVGILNLLFTRWIPGWYGTSHELTLPGLAKPIVTEVSKITAIWAVEAALLSGIVLVLIFGFRNIRGRLAEGSRTAVSGAILAAMNTASEYGFGAVIAALPGFLVLSKALSAIPNPLLNEAISVTVLAGITGSASGGMSIALAAMADTFVAAAHAANIPLEVLHRVASMASGGMDTLPHNGAVITLLAITGLSHRQAYGGIFAITIIKSLAVLFVIAVFYLTGIV
NZ_LJAN01000001.1	fig|547.194.peg.217	peg	NZ_LJAN01000001.1_224631_225401	224631	225401	+	D-beta-hydroxybutyrate dehydrogenase (EC 1.1.1.30)			icw(2);Polyhydroxybutyrate_metabolism	atgaatctgaacggtaaaatcgccctggtaaccggctcgacaagcggcattggcctggggatcgctcgcgtgctggcgaaatcaggggcgcagttgattctcaacggtttcggtgacagcggatcagcgcgagaagaaattgcacaactgggcaaaaagccgggctaccacgatgccgacctgcgtgacgtgttgcagattgaagccatgatgcgctacgccgaatcgcagtttggcggcgtggatattcttgttaacaatgccgggatacagcatgtggctccggtggagaccttcccggtggataaatggaacgacattatcgccattaacctttctgcggtgtttcacaccagccggctggcgttgcccgccatgcgtgaacaaaactggggacgcatcattaatatcgcctccgttcacgggctggttgcgtcgaaagagaagtccgcctacgttgccgccaagcatggcgtggtgggctttaccaaatccctggcgctggaaaccgcacgcaccggcgtgaccgccaatgccctctgcccggggtgggtgctgaccccgctggtacaacagcaaatcgataagcgcatcgcggatggcgtcccgccggaactggcgcaagaccagcttctcggggaaaagcagccttcaggtgaatttgtcaccccggagcagttgggcgaactggcgctgtttttatgcagcgacagcgccgttaacgttcgcggcgccgcgtggaatatggatggcggctgggtggcacagtga	MNLNGKIALVTGSTSGIGLGIARVLAKSGAQLILNGFGDSGSAREEIAQLGKKPGYHDADLRDVLQIEAMMRYAESQFGGVDILVNNAGIQHVAPVETFPVDKWNDIIAINLSAVFHTSRLALPAMREQNWGRIINIASVHGLVASKEKSAYVAAKHGVVGFTKSLALETARTGVTANALCPGWVLTPLVQQQIDKRIADGVPPELAQDQLLGEKQPSGEFVTPEQLGELALFLCSDSAVNVRGAAWNMDGGWVAQ
NZ_LJAN01000001.1	fig|547.194.peg.218	peg	NZ_LJAN01000001.1_226888_225446	226888	225446	-	UPF0061 protein YdiU				atgaccctgtcttttactgctcactggcatgacgagttgcctggcttttacaccgcactcaaacccacaccgttacacaattcacgtcttatctggcacaacgaccggctggccgatgaactggccgttccgcctgagatgtttaagccttccgggggcgcgggcgtctggggaggcgaaacgcttcttcccggtatgcaaccccttgcccaggtctatagcggacaccagtttggcgtctgggcgggacagctgggcgacggcagggggatcctgctgggcgagcaacagctttccaacggagagacggttgactggcatctgaaaggtgcaggtcttaccccttattctcggatgggcgatggccgcgcagtattacgttcaacaatacgtgaatgcctggcatctgaagccatgcatgctctggggatccccaccacgcgcgcgctgtcgattgtcaccagcgacacgccggttatgcgcgaaacggtagaaaaaggggcgatgctgatgcgtatcgcacaaagccatctgcgctttggccattttgagcacttttactatcgtcgtgagacggacaaggttcgtcagctcgcggactacgctattcgtcgccattgggcgcatttgcaggatgaggctgataaatacgttctctggttccgggacgtggtcgcccgtaccgccaggatgattgctcgctggcaaacggtgggctttgctcatggggtaatgaacactgacaatatgtcgctcctcgggctgacctttgattatgggccgtttggttttctggatgattatcagccgggttatatctgcaaccactctgactatcagggacgttacagttttgacaaccagccagcggttgggctatggaacctgcagcggtttgcgcaaacattgtcgccgtttatggatgtcgatgccctgaatgatgcactcgacagctatcaggacgttttgctgcgagaatatggcacgctgatgcgcaacaagctggggctgatgacccaggagaaaggggataacgagatcctgaacgatctgtttgcactgatggcgcgtgaggggagtgattatacccgcactttccggatgctgggccagacggagcagcacagtgctgcctcgccgctgcgcgacgagtttattgacaggcaggcctttgacgactggtttgcacgttaccgctcccgcttgcagcaggaacaggtcgatgacgccgcccgtcagacgcagatgaacgcgacgaatcccgcgatggtgttgcgcaactggctggcgcagcgggcgattgaacaggcagagcagggagagtatgacgagttgcaccgtctgcacctggcgttgcgcacgccgtttgccgaccgggatgatgactatatcagccgcccgccagactggggcaaacggctggaagtgagttgctcaagttaa	MTLSFTAHWHDELPGFYTALKPTPLHNSRLIWHNDRLADELAVPPEMFKPSGGAGVWGGETLLPGMQPLAQVYSGHQFGVWAGQLGDGRGILLGEQQLSNGETVDWHLKGAGLTPYSRMGDGRAVLRSTIRECLASEAMHALGIPTTRALSIVTSDTPVMRETVEKGAMLMRIAQSHLRFGHFEHFYYRRETDKVRQLADYAIRRHWAHLQDEADKYVLWFRDVVARTARMIARWQTVGFAHGVMNTDNMSLLGLTFDYGPFGFLDDYQPGYICNHSDYQGRYSFDNQPAVGLWNLQRFAQTLSPFMDVDALNDALDSYQDVLLREYGTLMRNKLGLMTQEKGDNEILNDLFALMAREGSDYTRTFRMLGQTEQHSAASPLRDEFIDRQAFDDWFARYRSRLQQEQVDDAARQTQMNATNPAMVLRNWLAQRAIEQAEQGEYDELHRLHLALRTPFADRDDDYISRPPDWGKRLEVSCSS
NZ_LJAN01000001.1	fig|547.194.peg.219	peg	NZ_LJAN01000001.1_227663_226956	227663	226956	-	Putative anti-FlhC(2)FlhD(4) factor YdiV				atgattacgctagataatgcataccagtctgaactgatgcttttgcctgcacgtaatagtgctggcgagcttaaaggtttagaggttctggttaactttactggcgtcggcaccgatgtgaggatccccactgagctcgttatcccccggctttcagtggcagaagagttagcgctgtttaacgaaaaactgcaattgcttgatacctgtaaactgttttttattcagcatcagttaattgcatggatcaatattacaccggctattgttgaatttttattaagtaatgggaatgctgtttcaattcttgagcggtatccttttcttgagtttactgttaatgagaattatccaggtttaaataacggaaaggatgatctgcaactggcgagaatggcgatccatttcccgctggtcctcgcaaactttggtgcaggcgcggcatcgctcaaagctgtctatgatggattatttaaacgggtcattctcgataaaggtttcatccagcagcgggcttcagagctctctttcgaaccttttatgcgcgctatcctctggcaaataacgccgcactgccagtcggtgatcgtctcaggtattgacgaccacggtctgctgcaacgcgtcttgtccttcaattttggcgccatgcagggcacgctgtggcccgctgtccccgcggagcacgtcacgacgctggttcagtag	MITLDNAYQSELMLLPARNSAGELKGLEVLVNFTGVGTDVRIPTELVIPRLSVAEELALFNEKLQLLDTCKLFFIQHQLIAWINITPAIVEFLLSNGNAVSILERYPFLEFTVNENYPGLNNGKDDLQLARMAIHFPLVLANFGAGAASLKAVYDGLFKRVILDKGFIQQRASELSFEPFMRAILWQITPHCQSVIVSGIDDHGLLQRVLSFNFGAMQGTLWPAVPAEHVTTLVQ
NZ_LJAN01000001.1	fig|547.194.peg.220	peg	NZ_LJAN01000001.1_228423_227959	228423	227959	-	Probable endopeptidase NlpC				atgcgattctggtttatcctggtggcggcactctttcttgcgggatgcagcagccatcgtgcaccgccgcctaatccgcggctttcagattctatcaccgtcattgccagtctgaacgaccagctgagcaactggcgcgggacgccttatcgctacggcggtatgagtcgcggcggggtggactgctctgggtttgtgctgatgacgtttcgtgacaagtttgatttacagcttccgcgcgaaacgcgcaagcaggctgaaattgggactgaaattgataaagacgatctgctgccgggagacctggtctttttcaaaaccggttcgggagaaagtggcctgcatgtcggcatttatgacacggacaaccagtttattcatgcctcaacaagccgtggtgtgatgcgctcttctctggataatgtttactggcgtaaaaatttctggcaggcacgacgtatttaa	MRFWFILVAALFLAGCSSHRAPPPNPRLSDSITVIASLNDQLSNWRGTPYRYGGMSRGGVDCSGFVLMTFRDKFDLQLPRETRKQAEIGTEIDKDDLLPGDLVFFKTGSGESGLHVGIYDTDNQFIHASTSRGVMRSSLDNVYWRKNFWQARRI
NZ_LJAN01000001.1	fig|547.194.peg.221	peg	NZ_LJAN01000001.1_229253_228498	229253	228498	-	Vitamin B12 ABC transporter, ATP-binding protein BtuD				atgtcactgctgatgcagctcacggacgtcgccgagaaggggcgtctggagccgatgaccggcgctatcaatgcgggggaaatcctgcatctggttgggccaaacggcgcgggaaaaagcacgctgctggcgcggatggcagggctgaccaccgggcccgggcagatcacactgctggaacatcctcttgctgactggtctcccggctcgctggcccaccggcgcagctatctggtgcagcagcaggtaccaccgtttgcgatgccggtctggcattatctgatgctgcatttgcacgacaaacagaatacggcactgcttacagaggtggcggcggcgttaggactggaagataaactgccccgccatgccagccagctttccggcggtgaatggcagcgagtgcgtctggcggcggtcattctgcagatccaccccgcaggcaaccctcacgggcggatgttgctcctggacgaacccatgagtggtctggatgtcgcccagcaggcggcgctggattcgctgttaagcgcgttgagccggaaaggcattgccgtggtgatgagcagccacgatcttaaccatacgttgcgccatgcccatcgggtgtggctactgtcgcgcggcaggatgattgccagcggcgcgcgggaccaggttcttacgccgccacatctggcacgtgcctataacatgtcgttccgcaggctggatatcgagggacataagatgctgatttctacggggcaggagtaa	MSLLMQLTDVAEKGRLEPMTGAINAGEILHLVGPNGAGKSTLLARMAGLTTGPGQITLLEHPLADWSPGSLAHRRSYLVQQQVPPFAMPVWHYLMLHLHDKQNTALLTEVAAALGLEDKLPRHASQLSGGEWQRVRLAAVILQIHPAGNPHGRMLLLDEPMSGLDVAQQAALDSLLSALSRKGIAVVMSSHDLNHTLRHAHRVWLLSRGRMIASGARDQVLTPPHLARAYNMSFRRLDIEGHKMLISTGQE
NZ_LJAN01000001.1	fig|547.194.peg.222	peg	NZ_LJAN01000001.1_229804_229253	229804	229253	-	Glutathione peroxidase (EC 1.11.1.9) @ Thioredoxin peroxidase (EC 1.11.1.15)			idu(1);Glutathione:_Redox_cycle	atgcagactgatatcctgaataccgaagtgacgaccattgatggcgagaaaaccacgctggaaagctacaaaggcaacgtgttgcttatcgtcaacgtggcgtccaaatgcggcctgacgccacagtacgaacagctggagaacattcagaaagcctgggagaaagatggtttcaccgtgctgggcttcccgtgcaaccagttcctgggccaggagccgggcagcgaagaagagatcaaaaccttctgcagcaccacctatggcgtaacgttcccgatgttcagcaaaattgatgttaacggcgaagatcgccatccgctgtacgcgaagctgattgctgccgcgccgaaggccgttgcgcctgagggcagtggtttttacgagcgtatggccagcaaaggccgcgcgccactctatccggacgatattctgtggaacttcgaaaaattcctgatcggtcgcgacggccaggtcgttcagcgcttctcgccggatatgacgcctgaggatccgattgtcatggaatcgatcaagctggcgctggcaaaataa	MQTDILNTEVTTIDGEKTTLESYKGNVLLIVNVASKCGLTPQYEQLENIQKAWEKDGFTVLGFPCNQFLGQEPGSEEEIKTFCSTTYGVTFPMFSKIDVNGEDRHPLYAKLIAAAPKAVAPEGSGFYERMASKGRAPLYPDDILWNFEKFLIGRDGQVVQRFSPDMTPEDPIVMESIKLALAK
NZ_LJAN01000001.1	fig|547.194.peg.223	peg	NZ_LJAN01000001.1_230818_229838	230818	229838	-	Vitamin B12 ABC transporter, permease protein BtuC				atgcttgattatgctcatcgccaacaccgttccgaccaacgtcgcctgctattgctggcgctgttgctgattgtcgccgcgggtatcagcctctgcgcgggcgacagctggattgggcccgaacgctggctggggcctgacgggcaactcttcgtctggcaaattcgtctgccgcgcaccgtagcggtgatgctggtcggtgctgcactggcgctgtcaggtaccgttatgcaggcgctgtttgaaaacccgctggcggaacccgggctgctcggggtgtcgaacggtgcaggcgtcgggctgattgcggcggtaatgctgggcggaggagaactctccggatggagtattagcctcagcgccattttcggcgcattactgatcaccatcatcctgcttcgctttgccagacggcacttgtcgaccagtcgtctgctgcttgccggggttgcgctggggatcatctgcagcgcgctaatgacctgggcggtctacttctcgacctcctttgacttgcgtcagctgatgtactggatgatgggcggctttggtggcgttgactggcaccagggctggctgatggcgcttctggtgcctgggattgtatgggcagccctgcaggcgcagccgctgaacatgctcgcgctgggggaaatctcagcccgtcagctcggcatgccgatggcgttctggcgtaacgtgctggtcattgccatcggttggctggtgggcgtgagcgtggcgctggcgggagcgattggttttatcgggctggttatcccgcatatgctgcgtctgtgtggcttcacggaccatcgaaccttgcttccggcttcggccgtggccggagccgtcacgctgctggtggctgatatcatcgctcgtcttgccctgacagccgcggagttaccgattggtgtggtcaccgccacgctgggcgcgccagtctttatctggctactattaaaatccggacgttaa	MLDYAHRQHRSDQRRLLLLALLLIVAAGISLCAGDSWIGPERWLGPDGQLFVWQIRLPRTVAVMLVGAALALSGTVMQALFENPLAEPGLLGVSNGAGVGLIAAVMLGGGELSGWSISLSAIFGALLITIILLRFARRHLSTSRLLLAGVALGIICSALMTWAVYFSTSFDLRQLMYWMMGGFGGVDWHQGWLMALLVPGIVWAALQAQPLNMLALGEISARQLGMPMAFWRNVLVIAIGWLVGVSVALAGAIGFIGLVIPHMLRLCGFTDHRTLLPASAVAGAVTLLVADIIARLALTAAELPIGVVTATLGAPVFIWLLLKSGR
NZ_LJAN01000001.1	fig|547.194.peg.224	peg	NZ_LJAN01000001.1_231221_230922	231221	230922	-	Integration host factor alpha subunit			isu;DNA_structural_proteins,_bacterial	atggcgcttacaaaagctgaaatgtcagaatatctgtttgataagcttgggcttagcaaacgggatgccaaagagctggtagagctgtttttcgaagagatccgtcgtgctctggaaaatggtgagcaggtaaaactctccggttttggcaattttgatttgcgagacaaaaaccaacgtccgggccgtaacccgaagacgggggaagatattcccattacagcccgccgcgtggtgaccttcagacccggccagaagttaaaaagccgtgtcgaaaacgcaacgcccaaagcagagtaa	MALTKAEMSEYLFDKLGLSKRDAKELVELFFEEIRRALENGEQVKLSGFGNFDLRDKNQRPGRNPKTGEDIPITARRVVTFRPGQKLKSRVENATPKAE
NZ_LJAN01000001.1	fig|547.194.peg.225	peg	NZ_LJAN01000001.1_233613_231226	233613	231226	-	Phenylalanyl-tRNA synthetase beta chain (EC 6.1.1.20)			icw(1);tRNA_aminoacylation,_Phe	atgaaattcagtgaactgtggttacgcgaatgggtcaataccacgctggacagcgacgcgctgtctgaccagatcaccatggcgggcctggaagttgacggcgttgagccggtttccggtgccttcaccggcgtcgtggtcggtgaagtggtcgagtgcggccagcatccgaacgccgacaaactgcgcgtgacaaaagtgaatgtcggcggcgaccgcctgctggacatcgtttgcggtgcgccaaactgccgtcagggcctgaaagtcgccgtggcaaccgtgggtgcggtactgccgggtgatttcaaaattaaagcggctaaactgcgcggtgagccgtctgaaggcatgctgtgctccttctccgagctgggtatttccgacgatcacaacggcatcattgagctgccgctggatgcgccaattggcaccgatatccgcgaatacctgaagcttgatgacaacaccatcgagatcagcgttacgccaaaccgcgctgattgcttaggtatcatcggcgtggcgcgcgacgtggccgtgctgaaccagaccgaactgaacgcgccggagatcgtaccggtagaagcgaccatcagtgacgtactgcctattcaggttgacgccgcggatgcttgcccacgctacctcggccgcgtggtaaaaggcatcaacgtgaaagcgccaacaccactgtggatgaaagagaaactgcgccgctgcggcattcgctctatcgacgcggtggttgacgtcaccaactacgttctgctggaactgggtcagccaatgcatgcgttcgataaagatcgtatcgaaggcggtattgttgtccgtatggcaaaagagggcgaaaccctggttctgcttgatggaaccgaagcgaagctgaacgcggatacgctggtgattgctgaccacagcaaagcgctggcgatgggcggtatcttcggtggcgaacactctggggtaaatgacgaaacgcaaaacgtcctgctggaatgcgccttcttcagcccgctctctatcaccggtcgcgcacgccgtcatggcctgcacaccgatgcgtctcaccgctacgagcgtggcgttgaccctgcgctgcagtacaaagcgatggagcgagcgactcgcctgctgatcgacatctgcggcggtgaagccggtccggttatcgatgtcactcacgaagcgacgctgccgaaacgcgcaaccattaccctgcgccgcagcaagctcgatcgcctgattggtcatcatgttgccgatgcccaggtgaccgacattctgacgcgtctgggctgcgaagtgaccgaaggtcaggacgagtggaaagccgttgcgccatcctggcgttttgacatggaaatcgaagaagatctggtggaagaagtagcccgcgtatacggctacaacaacatcccggacgagcccgttcaggccggtctggtgatgggtacccatcgtgaagccgacctgtccctgaagcgtgtgaaaaccatgcttaacgacaaaggctaccaggaagtgatcacctacagctttgttgatcctaagctgcagcaactgatccaccctggcgaggaggcgttgatcctgccaagcccaatctccagcgaaatgtccgcaatgcgtctgtccctgtggaccgggctgctgggcactatcgtttacaaccagaatcgccagcaaaaccgcgtgcgaattttcgaaagcggtttgcgctttgtaccggataatcaggcaaatttaggcatccgtcaggatctcatgctggctggtgctatcagcggcaaccgttatgaagagcactgggacctggcaaaaggcacggttgatttctacgatatgaaaggcgatctggaagccattctggatctgaccggtaaattatctgaaattgaattccgtgcagaagcgattccagccctgcatccgggccagagtgcggcgatctatttagacggcaaacgcattggtttcattggtgttgttcatcctgagctggagcgtaagctggacctgaacggccgtaccatcgtgtttgagctggagtggagcccggttgcagaccgcgtcattcctcaggcgcaggacgtctcccgcttcccggcgaaccgccgtgatatcgcggttgtggtcgcggaaaacgttcccgcagcagatattttggccgaatgtaagaaagttggcgtaaatcaggtagttggcgtaaacttatttgacgtgtaccgcggcaagggcgtagcagaaggtttcaagagcctcgctatcagccttatccttcaggataccagccgtacactcgaagaagaggagattgccgctaccgtcgccaaatgtgtagaggcattaaaagagcgattccaggcatcattgagggattga	MKFSELWLREWVNTTLDSDALSDQITMAGLEVDGVEPVSGAFTGVVVGEVVECGQHPNADKLRVTKVNVGGDRLLDIVCGAPNCRQGLKVAVATVGAVLPGDFKIKAAKLRGEPSEGMLCSFSELGISDDHNGIIELPLDAPIGTDIREYLKLDDNTIEISVTPNRADCLGIIGVARDVAVLNQTELNAPEIVPVEATISDVLPIQVDAADACPRYLGRVVKGINVKAPTPLWMKEKLRRCGIRSIDAVVDVTNYVLLELGQPMHAFDKDRIEGGIVVRMAKEGETLVLLDGTEAKLNADTLVIADHSKALAMGGIFGGEHSGVNDETQNVLLECAFFSPLSITGRARRHGLHTDASHRYERGVDPALQYKAMERATRLLIDICGGEAGPVIDVTHEATLPKRATITLRRSKLDRLIGHHVADAQVTDILTRLGCEVTEGQDEWKAVAPSWRFDMEIEEDLVEEVARVYGYNNIPDEPVQAGLVMGTHREADLSLKRVKTMLNDKGYQEVITYSFVDPKLQQLIHPGEEALILPSPISSEMSAMRLSLWTGLLGTIVYNQNRQQNRVRIFESGLRFVPDNQANLGIRQDLMLAGAISGNRYEEHWDLAKGTVDFYDMKGDLEAILDLTGKLSEIEFRAEAIPALHPGQSAAIYLDGKRIGFIGVVHPELERKLDLNGRTIVFELEWSPVADRVIPQAQDVSRFPANRRDIAVVVAENVPAADILAECKKVGVNQVVGVNLFDVYRGKGVAEGFKSLAISLILQDTSRTLEEEEIAATVAKCVEALKERFQASLRD
NZ_LJAN01000001.1	fig|547.194.peg.226	peg	NZ_LJAN01000001.1_234612_233629	234612	233629	-	Phenylalanyl-tRNA synthetase alpha chain (EC 6.1.1.20)			isu;tRNA_aminoacylation,_Phe	atgtcacatctcgcagagctggttgccagtgcaacagccgccattaatcaggcctcagatgttgccgcgttagacaatgtccgcgtcgaatatcttgggaagaaagggcacctgacccttcaaatgacaaccctgcgtgaactgccgccagaagaacgcccggcagcgggtgcggtgattaacgaagctaaagagcaggtgcagcaggcactgaacgcgcgtaaagccgaactggaaagcgcggtgctgaatgcgcgcctggccgcagagacgatcgacgtttctctgccgggtcgccgtatcgaaaacggggggctgcatccggttacccgtaccatcgatcgcattgaaagtttcttcggtgagctcggctttaccgtggcgactggcccggaaattgaagatgattatcacaacttcgatgccctgaatattcctggccatcatccggcacgcgctgaccacgacactttctggtttgacgccacgcgtctgctgcgtacccagacctctggcgtacagatccgtaccatgaaggatcaggaaccgccaatccgcatcatcgcgccgggtcgcgtctatcgtaacgattacgatcagacccataccccaatgttccaccagatggaaggtctgattgttgataaaaacatcagcttcaccaacctgaagggcacgctgcacgatttcctgaacaacttctttgaggaagacctgcaggttcgtttccgtccatcctacttcccgttcactgaaccgtctgcggaagttgacgtgatgggcaaaaacggcaaatggctggaagtgctgggttgcggcatggtgcatccaaatgtactgcgcaacgtcggtatcgatccggaagtgtactccggctttgccttcggtatgggcatggagcgtctgaccatgctgcgttacggtgtgaccgatttacgtgcattcttcgaaaacgatctgcgtttcctcaaacagtttaaataa	MSHLAELVASATAAINQASDVAALDNVRVEYLGKKGHLTLQMTTLRELPPEERPAAGAVINEAKEQVQQALNARKAELESAVLNARLAAETIDVSLPGRRIENGGLHPVTRTIDRIESFFGELGFTVATGPEIEDDYHNFDALNIPGHHPARADHDTFWFDATRLLRTQTSGVQIRTMKDQEPPIRIIAPGRVYRNDYDQTHTPMFHQMEGLIVDKNISFTNLKGTLHDFLNNFFEEDLQVRFRPSYFPFTEPSAEVDVMGKNGKWLEVLGCGMVHPNVLRNVGIDPEVYSGFAFGMGMERLTMLRYGVTDLRAFFENDLRFLKQFK
NZ_LJAN01000001.1	fig|547.194.peg.227	peg	NZ_LJAN01000001.1_235273_234917	235273	234917	-	LSU ribosomal protein L20p			icw(1);Ribosome_LSU_bacterial icw(2);Mycobacterium_virulence_operon_involved_in_protein_synthesis_(LSU_ribosomal_proteins)	atggctcgcgtaaaacgtggtgtaattgcacgtgcacgtcacaagaaaattttgaaacaagctaaaggctactacggtgcgcgttcacgcgtataccgcgttgccttccaggctgttatcaaagcaggtcagtacgcttaccgtgaccgtcgtcagcgtaagcgtcagttccgtcaactgtggattgcgcgtatcaacgcagcagcacgtcagaacggtatttcttacagcaaattcatcaacggcctgaaaaaagcctctgttgaaatcgaccgtaagatcctggctgacatcgcagtattcgacaaagtagcgttcaccgctctggtcgaaaaagcgaaagcagcactggcataa	MARVKRGVIARARHKKILKQAKGYYGARSRVYRVAFQAVIKAGQYAYRDRRQRKRQFRQLWIARINAAARQNGISYSKFINGLKKASVEIDRKILADIAVFDKVAFTALVEKAKAALA
NZ_LJAN01000001.1	fig|547.194.peg.228	peg	NZ_LJAN01000001.1_235521_235324	235521	235324	-	LSU ribosomal protein L35p			isu;Ribosome_LSU_bacterial isu;Mycobacterium_virulence_operon_involved_in_protein_synthesis_(LSU_ribosomal_proteins)	atgccaaaaattaagaccgtacgcggtgctgctaagcgcttcaaaaaaaccggtaaaggtggttttaagcacaagcacgctaacctgcgtcacattctgactaagaaagctaccaagcgtaaacgtcacctgcgtccaaaagccatggtttctaaaggcgatctgggcctggtaatcgcgtgcctgccgtacgcataa	MPKIKTVRGAAKRFKKTGKGGFKHKHANLRHILTKKATKRKRHLRPKAMVSKGDLGLVIACLPYA
NZ_LJAN01000001.1	fig|547.194.peg.229	peg	NZ_LJAN01000001.1_235960_235619	235960	235619	-	Translation initiation factor 3			isu;Translation_initiation_factors_bacterial icw(1);Mycobacterium_virulence_operon_involved_in_protein_synthesis_(LSU_ribosomal_proteins)	atggactacggcaagttcctttatgaaaagagtaagtcttctaaggaacagaagaagaagcaaaaagttatccaggttaaggaaatcaaattccgtcctggtaccgacgatggcgattatcaggtaaaactccgcagcctgattcgctttctggaagatggcgataaggccaagatcacactgcgtttccgcggtcgtgaaatggcccaccaacagatcggtatggaagtgcttaaccgcgtccgtgaagatctgagtgaactggcagtagtcgaatccttccctacgaagatcgaaggccgccagatgatcatggtgctcgctcctaagaagaaacagtaa	MDYGKFLYEKSKSSKEQKKKQKVIQVKEIKFRPGTDDGDYQVKLRSLIRFLEDGDKAKITLRFRGREMAHQQIGMEVLNRVREDLSELAVVESFPTKIEGRQMIMVLAPKKKQ
NZ_LJAN01000001.1	fig|547.194.peg.230	peg	NZ_LJAN01000001.1_238093_236165	238093	236165	-	Threonyl-tRNA synthetase (EC 6.1.1.3)			isu;tRNA_aminoacylation,_Thr	atgcctgtaattactcttcctgatggcagccaacgccatttcgaccgcgctgttagcccaatggatgttgccctggatatcggtcctggcctcgcgaaagcgaccatcgccggccgtgtgaacggtgagctggttgatgcgtccgatctgattgaaaacgatgcgacgcttgcaatcatcaccgcgaaagacgaagaaggtctggagatcattcgtcactcctgtgcgcacctgttaggtcatgctatcaagcagctgtggccaaacaccaaaatggcgattggtccggttatcgacaacggtttctactatgacgttgaccttgaccacaccctgacccaggaagatatcgacgcgctcgaaaaacgtatgcacgagctcgccgaaacgaactatgacgtcatcaagaagaaagtcagctggcacgaagcgcgtgaaaccttcgtcaagcgtggcgagagctataaagtctctattcttgacgagaacatctctcatgatgacaagccaggcttgtaccatcacgaagaatacatcgacatgtgccgtggaccgcacgtgccgaatatgcgtttctgtcatcactttaaactgatgaagatcgcaggcgcctactggcgtggcgacagcaacaacaaaatgttgcagcgtatttatggtaccgcatgggccgataaaaaagccctgaacgcctatctgcagcgcctggaagaagcggcgaagcgtgaccaccgtaaaatcggtaaacagcttgacctgtatcacatgcaggaagaagcgccgggtatggtattctggcataacgacggctggaccatcttccgtgaactggaaacgttcgtacgctccaagctgaaagagtaccagtaccaggaagtaaaaggcccgttcatgatggaccgtgtgctgtgggaaaaaaccggccactgggacaactacaaagatgcgatgttcaccacctcgtccgagaaccgtgaatactgcattaagccaatgaactgcccgggccacgttcagatcttcaaccagggtctgaaatcctaccgtgacctgccgctgcgtatggcggagttcggtagctgccaccgtaacgagccatcaggtgcgcttcacggtctgatgcgtgttcgtggctttactcaggatgatgcgcatatcttctgtactgaagatcaggttcgtgatgaagttaacgcctgtattcgtatggtctacgatatgtacagcacctttggctttgagaagatcgtggtcaaactctcaacgcgtccggaaaaacgtatcggtagcgatgagacatgggatcgcgcagaagcggatctcgccgtggcgctggaagagaacggtattccgttcgaataccagctgggcgagggcgcattctacggtccgaaaattgaatttaccctgtatgactgtctcgacagagcttggcagtgcggtactgtacagctggacttctccctgccgcagcgtttaagcgcctcttatgttggcgaagacaacgaacgtcaggtaccggttatgattcaccgtgcaatcctcggttcactggagcgcttcatcggcatcctgaccgaagagttcgcgggcttcttcccaacctggcttgcgccagtgcaggtagtggtgatgaacattaccgattctcaggcagattacgttaaagaattgacgcagaaactacaaaatgcgggcattcgcgtaaaagcagacttgagaaatgagaagattggctttaaaatccgcgagcacactttacgtcgtgtcccgtatatgttggtctgtggtgataaagaggtggaagcaggcaaagttgccgttcgcacccgccgtggtaaagacctgggcagcctggacgtaagtgaagtgattgagaagctgcaacaagagattcgcagccgcagtcttcaacaactggaggaataa	MPVITLPDGSQRHFDRAVSPMDVALDIGPGLAKATIAGRVNGELVDASDLIENDATLAIITAKDEEGLEIIRHSCAHLLGHAIKQLWPNTKMAIGPVIDNGFYYDVDLDHTLTQEDIDALEKRMHELAETNYDVIKKKVSWHEARETFVKRGESYKVSILDENISHDDKPGLYHHEEYIDMCRGPHVPNMRFCHHFKLMKIAGAYWRGDSNNKMLQRIYGTAWADKKALNAYLQRLEEAAKRDHRKIGKQLDLYHMQEEAPGMVFWHNDGWTIFRELETFVRSKLKEYQYQEVKGPFMMDRVLWEKTGHWDNYKDAMFTTSSENREYCIKPMNCPGHVQIFNQGLKSYRDLPLRMAEFGSCHRNEPSGALHGLMRVRGFTQDDAHIFCTEDQVRDEVNACIRMVYDMYSTFGFEKIVVKLSTRPEKRIGSDETWDRAEADLAVALEENGIPFEYQLGEGAFYGPKIEFTLYDCLDRAWQCGTVQLDFSLPQRLSASYVGEDNERQVPVMIHRAILGSLERFIGILTEEFAGFFPTWLAPVQVVVMNITDSQADYVKELTQKLQNAGIRVKADLRNEKIGFKIREHTLRRVPYMLVCGDKEVEAGKVAVRTRRGKDLGSLDVSEVIEKLQQEIRSRSLQQLEE
NZ_LJAN01000001.1	fig|547.194.peg.231	peg	NZ_LJAN01000001.1_238606_238713	238606	238713	+	hypothetical protein				atgccaacaaaacgatttgccgtaaaacactggaaaatggtgctggtgctgattgccatctgcggcgcgatgctgctacttcgttgggcggcaatgatttggggttag	MPTKRFAVKHWKMVLVLIAICGAMLLLRWAAMIWG
NZ_LJAN01000001.1	fig|547.194.peg.232	peg	NZ_LJAN01000001.1_239533_238775	239533	238775	-	Putative outer membrane protein				atgaagcttttgaagacagtacccgcagcactgatgctggcgggtggcgtatttgcatcactgaatgcaaccgccgatgacaccgtttttactgtcatggacgatccctccactgccaaaaaacccttcgaaggtaatctgaatgccgggtatctcgcgcaatcaggtaacacaaaaagctcttctctgacggcggacagcaccctgacctggtacggtaataccacagcatggtcgctgtgggggaatgccagcaacacgtccgctaacgatgaacgctcttccgagaaatatgcggtaggtggacgtagccgttacaacatgaccgactatgactacatattcggtcaggcaagctggttaaccgaccgttataatggctatcgccagcgtgatgtattcacgacgggttatggtcgtcagttcctgaatgggcctgtacacagcttccgttttgaattcggtcctggtgttcgctacgacgagtacaccaacggcgaagatgaaacccagccgctgggttatgcgtcaggtacctacgcatggcagatgaccgataacaccaaattcactcagggtgtgtctgtgtttggtgccgaggatacgacgctgaactctgaaagtgccctaaacgtggctatcaatgaacacttcggtttgaaagtggcctacaacgtgacctggaactcttcaccaccagcaagcgcgcctgaacataccgatcgcagaaccaccgtttcactgggttatagaatgtaa	MKLLKTVPAALMLAGGVFASLNATADDTVFTVMDDPSTAKKPFEGNLNAGYLAQSGNTKSSSLTADSTLTWYGNTTAWSLWGNASNTSANDERSSEKYAVGGRSRYNMTDYDYIFGQASWLTDRYNGYRQRDVFTTGYGRQFLNGPVHSFRFEFGPGVRYDEYTNGEDETQPLGYASGTYAWQMTDNTKFTQGVSVFGAEDTTLNSESALNVAINEHFGLKVAYNVTWNSSPPASAPEHTDRRTTVSLGYRM
NZ_LJAN01000001.1	fig|547.194.peg.233	peg	NZ_LJAN01000001.1_239830_240762	239830	240762	+	6-phosphofructokinase class II (EC 2.7.1.11)				atggcttctatttatacgctgacactctccccttccctcgactccgcgactatcaccccgcacatttaccctgaaggtaaactacgctgtagcgcccctgtgtttgagccgggcggcggcggcattaacgtggcgcgcgcaattacccatcttggcggtaaagccaccgccatattccctgccgggggtgccacgggggaacatctggtctctttgctggcggatgaacaggttgccgtagacaccgtagcggctcaggactggacccggcagaatctgcatgtccacgtcgaatccagcggggagcagtatcgtttcgtgatgccgggcgccagactgagcgatgatgagtttcgtcaacttgaagagaaggtactgaccattgaaagcggctcactgctggttatcagcggtagtctgccgccaggcgtcaaaacggaaaagctgacggcgctggttaaggcagtgcttcaacgtggtatccgctgcatcgtcgacagctcaggtgaagccctgcaggcagcgttagtccccgggcagcttgaactcgttaaacctaaccagaaagagcttagcgcgcttgtgaatcgtgaacttaaccagcctgatgacgtgcgcaccgccgcagaagaactggttcgcagcggcaaagcgcaccgcgtggtcgtctctctcggtcctcagggagcactggctgtcgacaagacgggctttgtgcaggttgtgccgccgcccatgaaaagccagagtaccgtgggtgcgggcgacagcatggttggcgcgatggcgctaaaactggcgcagggtgcttctcttctggaaatgacgcgttatggcgtcgcggcggggagtgccgccaccattaatcaggggacgcggctgtgttcgcttgccgatacgcagaaaatcgtcgattacctttcaaaagactga	MASIYTLTLSPSLDSATITPHIYPEGKLRCSAPVFEPGGGGINVARAITHLGGKATAIFPAGGATGEHLVSLLADEQVAVDTVAAQDWTRQNLHVHVESSGEQYRFVMPGARLSDDEFRQLEEKVLTIESGSLLVISGSLPPGVKTEKLTALVKAVLQRGIRCIVDSSGEALQAALVPGQLELVKPNQKELSALVNRELNQPDDVRTAAEELVRSGKAHRVVVSLGPQGALAVDKTGFVQVVPPPMKSQSTVGAGDSMVGAMALKLAQGASLLEMTRYGVAAGSAATINQGTRLCSLADTQKIVDYLSKD
NZ_LJAN01000001.1	fig|547.194.peg.234	peg	NZ_LJAN01000001.1_240866_241156	240866	241156	+	FIG00637864: hypothetical protein				atgagcagtggtgatatcacccgctatgtcgcaaccatcaatcttcgtgaagcgtcgctgaccgagctgaacgagctcaataacgcctttactcgcgcgaattttctgctcacgctgacggacgatgacggccatattcatgatttaggcacgctgacatttggtttgatcgcggccctgagtgaagaagacgttcacgccctggccgccagcctggtggaaagtgtgaccgacaagcccgccgacatcaccgtggaaacgtgggaaagctggcacaaaaaagaacaataa	MSSGDITRYVATINLREASLTELNELNNAFTRANFLLTLTDDDGHIHDLGTLTFGLIAALSEEDVHALAASLVESVTDKPADITVETWESWHKKEQ
NZ_LJAN01000001.1	fig|547.194.peg.235	peg	NZ_LJAN01000001.1_241262_242122	241262	242122	+	Ribulosamine/erythrulosamine 3-kinase potentially involved in protein deglycation			isu;Protein_deglycation	atgtggcaggctatcagtcatcttttaagtgagcaactgggtgaaggtgaaattgaactgcgtaacgaactgccaggcggagagatccacgccgcgtggcatttacgctacgcaggacgcgatcttttcgtgaagtgtgatgagcgagaactgctcccgatattcaccgctgaagccgaccagctggaactgttgtctcgcagtaaaacggtgacagtaccgcaggtgctggctctgggcagcgaccgggactacagtttcctggtcatggactatctccctccccgcccgctggatgcccataacgccttcattcttggacaacagcttgcgcgcctgcaccagtggagcgaccagccccagtttgggctcgattttgacaacgacctttccactaccccacagcccaacgcctggcagcgtcggtggtcgacgttttttgccgaacagcgcatcggatggcagcttgaactggccgccgaaaaagggctggaatttggcaatattgatgccatcgttgagcatgtacaacagcgcctggcctcccatcagccgcaggcatctctactgcacggcgatttatggtccgacaactgcgcgctgggtcccaacggcccctatatcttcgacccggcctgctactggggtgacagagagtgcgatctggccatgctgcccctgcatccagagcagcccccgcaaatatatgatggctatcagtcagtctcccctctgccgtccgattttctcgagcgccaaccggtgtatcagctttatacgctgatgaaccgcgctatcctttttggcgggcagcatctggtcaacgcccagcgtgcgcttgaacgcgtacttgcggcatag	MWQAISHLLSEQLGEGEIELRNELPGGEIHAAWHLRYAGRDLFVKCDERELLPIFTAEADQLELLSRSKTVTVPQVLALGSDRDYSFLVMDYLPPRPLDAHNAFILGQQLARLHQWSDQPQFGLDFDNDLSTTPQPNAWQRRWSTFFAEQRIGWQLELAAEKGLEFGNIDAIVEHVQQRLASHQPQASLLHGDLWSDNCALGPNGPYIFDPACYWGDRECDLAMLPLHPEQPPQIYDGYQSVSPLPSDFLERQPVYQLYTLMNRAILFGGQHLVNAQRALERVLAA
NZ_LJAN01000001.1	fig|547.194.peg.236	peg	NZ_LJAN01000001.1_242695_242159	242695	242159	-	putative membrane protein				atgacgtatcaacaagctggacgcattgctgtcttaaaacgtattgctggctgggtgatttttattcccgccgtcatctctacgctgatttctgtgctcaaatttatgtacgatcacagcgaaaaacagccaggcattaatgccgtcatgcttgattttgcgcatgtcatgattgagatgatgcggttcaacaccccgttcctgaatgtcttctggttcaactcgccaacgccggattttcaccagcagcttaatattggattctgggtcatctatgcgttgatttttattgccatggcgttacaggcatccggtgcgcgaatgagtcgccagacccgttttctgcgcgaaggcgttgaggatcagttaattctggaacaggcgaaaggcccggaaggaatgagccgggagcagattgaatcccgcattgtggtaccgcgtcacaccattttcctgcaaattttcccgctctatattctccccattatcatcattgtggcgggatacttcttcttctctctgctgggttttctctga	MTYQQAGRIAVLKRIAGWVIFIPAVISTLISVLKFMYDHSEKQPGINAVMLDFAHVMIEMMRFNTPFLNVFWFNSPTPDFHQQLNIGFWVIYALIFIAMALQASGARMSRQTRFLREGVEDQLILEQAKGPEGMSREQIESRIVVPRHTIFLQIFPLYILPIIIIVAGYFFFSLLGFL
NZ_LJAN01000001.1	fig|547.194.peg.237	peg	NZ_LJAN01000001.1_242844_243515	242844	243515	+	2-deoxyglucose-6-phosphate hydrolase YniC			isu;2-phosphoglycolate_salvage	atgtcgacaccgcgccagatacttgccgctatttttgacatggatggattactgattgattccgagccgttgtgggatcgcgccgagctggacgtgatggccagcctgggcgttgatatcagccgccgtaatgaacttcccgacacgctgggcctgcgcattgatatggtcgtagacctctggtacgcccaccagccgtggagtggcccagatcgcgacgaagtcaccgcgcgcattatcagccgcgccatcgcgctggtggaggagaacaagccgctattgcctggcgtgcgtgaagcggtcgcgttgtgtaaggctcaggggctgaaggtgggcctggcctccgcttcaccgctgcatatgctggaaaaagtgctcattatgtttgagctgcgtgacagttttgacgccctggcgtcagctgaaaaattgccctacagcaaaccgcacccgcaggtctatatggactgtgccgctaagctgggtcttgatccgcttacctgtgtcgcgctggaagattccgttaacggcatgatcgcgtccaaagccgcacgtatgcgctccattgtggttccggcagaggaaggccgccacgatccccgttttgcccttgccgatgtgaagcttaattcgctgacagaactcacggcgcatcaccttaagggcggctaa	MSTPRQILAAIFDMDGLLIDSEPLWDRAELDVMASLGVDISRRNELPDTLGLRIDMVVDLWYAHQPWSGPDRDEVTARIISRAIALVEENKPLLPGVREAVALCKAQGLKVGLASASPLHMLEKVLIMFELRDSFDALASAEKLPYSKPHPQVYMDCAAKLGLDPLTCVALEDSVNGMIASKAARMRSIVVPAEEGRHDPRFALADVKLNSLTELTAHHLKGG
NZ_LJAN01000001.1	fig|547.194.peg.238	peg	NZ_LJAN01000001.1_243604_244206	243604	244206	+	Membrane-bound metal-dependent hydrolase YdjM, induced during SOS response				gtgggttttatcatgacggcggaaggccacctccttttttccatagcgtgcgcagtatttgccaaaaacgctgaactcactcccgtgctcgcacagggagactggtggcatattgtcccttccgccgtattgacctgtctgctgcccgatattgatcatcccaaatcatttcttgggcaacgcctgaagtgggtgtcgaaacccatcgcccgcgcgttcggccaccgggggtttacgcacagcctgctggccgtttttgggctgcttacccttttttatttaaaagtgcccgaaagctggatcgtccctgctgatgccattcaggggatggtgctcggctacttaagccatattcttgccgatatgctgacgcccgctggcgttccacttctctggccgtgtcgctggcgctttcgttttcccatccttgcgccacagaaagggaaccagcttgagcgcgtattgtgcatggcgctcttcgcttacgccgtctggatgccacagacattgcccgaaaacagtgcagtgcgctggtcttcgcagatgatcaattcgctgcaatttcagttcaatcgctttattcatcaccagattgaacagtaa	MGFIMTAEGHLLFSIACAVFAKNAELTPVLAQGDWWHIVPSAVLTCLLPDIDHPKSFLGQRLKWVSKPIARAFGHRGFTHSLLAVFGLLTLFYLKVPESWIVPADAIQGMVLGYLSHILADMLTPAGVPLLWPCRWRFRFPILAPQKGNQLERVLCMALFAYAVWMPQTLPENSAVRWSSQMINSLQFQFNRFIHHQIEQ
NZ_LJAN01000001.1	fig|547.194.peg.239	peg	NZ_LJAN01000001.1_244334_245725	244334	245725	+	L-cystine uptake protein TcyP, sodium:anion symporter family				atgaattttccactcatcgcgaacgttgttgtgttcgttgtattgctattgcttctcgcgcagacgcgccacaaacagtggagcctggcgaaaaaagtgctggttggtctggccatgggtgtcgtatttggtctggcgttgcaggcgatttatggctccgataatccagttctgaaagactctattcagtggttcaacattgtcggcaacggctatgtccagctgctgcagatgatcgtgatgccgctggtgttcgcctctattctgagtgccgttgcccgcctgcataacgccactcaactgggtaaaattagttttctgaccattggtaccctgctgtttaccacgctgatcgccgcgctggtgggtgtgctggtgaccaacctgtttggcctgacggccgaaggtctggtgcagggcacggctgaaacagcacgcctgaccgcgattcaaaccaactacgtgggtaaagtagccgatctgacggttccgcagatggtgctctccttcattccgaagaacccgtttgctgacctgaccggcgccagcccaacgtccatcatcagcgtggtgatcttcgcggcattcctcggtgtggccgcactgaagctgctgaaagacgatgcgccgaaaggcgagcgtgtgctgacggcgattgataccctgcaaagctgggtgatgaagctggtgcgtctggtcatgcagctgacgccatacggcgtgctggcgcttatgaccaaagtggttgcgggctctaacctgcaggacatcattaagctgggcagttttgtcgtcgcctcttatctgggcctgggcatcatgttcgtggtgcacggtatcctgctgggcgtgaacggcgtcagcccgctgaaatacttccgcaaagtctggccggtactgacctttgccttcaccagccgctccagcgccgcgtctattccactgaacgttgaagcgcagacccgtcgcctgggcgtgccagaatctatcgccagcttctctgcgtcctttggtgccaccatcggccagaacggctgtgcgggtctctacccggcgatgctggcggtgatggttgccccgaccgtgggtatcaacccgctggatccggtctggatcgccacgctggtcggcattgtgaccatcagttccgccggtgttgccggtgttggtggcggcgcgaccttcgctgcgctgattgtgctgcctgcactgggtctgccagtaacgctggtcgcgctgctgatctccgttgaaccgctgatcgacatgggtcgtaccgcgctgaacgtgagcggctccatgaccgccggtacgctgaccagccagtggctgaagcagaccgacaaagccattctggaaagtgaagacgacgccgaactggcgcaccggtaa	MNFPLIANVVVFVVLLLLLAQTRHKQWSLAKKVLVGLAMGVVFGLALQAIYGSDNPVLKDSIQWFNIVGNGYVQLLQMIVMPLVFASILSAVARLHNATQLGKISFLTIGTLLFTTLIAALVGVLVTNLFGLTAEGLVQGTAETARLTAIQTNYVGKVADLTVPQMVLSFIPKNPFADLTGASPTSIISVVIFAAFLGVAALKLLKDDAPKGERVLTAIDTLQSWVMKLVRLVMQLTPYGVLALMTKVVAGSNLQDIIKLGSFVVASYLGLGIMFVVHGILLGVNGVSPLKYFRKVWPVLTFAFTSRSSAASIPLNVEAQTRRLGVPESIASFSASFGATIGQNGCAGLYPAMLAVMVAPTVGINPLDPVWIATLVGIVTISSAGVAGVGGGATFAALIVLPALGLPVTLVALLISVEPLIDMGRTALNVSGSMTAGTLTSQWLKQTDKAILESEDDAELAHR
NZ_LJAN01000001.1	fig|547.194.peg.240	peg	NZ_LJAN01000001.1_246013_245774	246013	245774	-	Cell division activator CedA				atgaaacctcttcgtcaacaaaaccgccaggttattagctatgtgccccgcgtggaacccgcgccgcctgaccatgccctgaaagtggagggttttcgtgatgtctggcatcttcgtggtaaatatgtggcgtttgtcctgatgggggagcatttccgtcgatcgccgacgttttccgtgccggagtctgcccagcgatgggcggtgcaaatccgccaggatgaagaggttgaagaataa	MKPLRQQNRQVISYVPRVEPAPPDHALKVEGFRDVWHLRGKYVAFVLMGEHFRRSPTFSVPESAQRWAVQIRQDEEVEE
NZ_LJAN01000001.1	fig|547.194.peg.241	peg	NZ_LJAN01000001.1_246217_248466	246217	248466	+	Catalase KatE-intracellular protease (EC 1.11.1.6)				atgtcgaacaaagataatacacatcaatcaccgattcatggcactgaagaatctcaaccgggtatggactctctcgcccctgctgacggctctcaccgcccctcgccaggcccttccgcccccggcgaacagcctaccgcaccgggaagcatgaaatcgccggacaccgggaacgagaagctgaaatcgcttgagccacaccgtaaaggtggtgaaggttttgcactcacgaccaatcagggcgtgcgcattgctgacgatcaaaactctcttcgcgccggctcgcgcggccccaccctgctggaagactttatcctgcgggaaaaaattacccatttcgaccacgagcgaattccggaacgtatcgttcacgcgcgcggctcggctgcgcatggctacttccagccgtacaagagcctgaaagcgatcaccaaagcagatttcctctccgacccggataaaattaccccggtgtttgtccgattctccaccgtacaggggggcgcgggttcggcagacacggtgcgtgatattcgcggtttcgccaccaagttttataccgaagagggtatttttgatctggtgggcaataacaccccggtgtttttcattcaggatgcgcataaatttcctgactttgtccatgcggtaaaaccggagccccactgggccataccgcagggacaaagcgcgcacgacaccttctgggactatatctctctgcaacctgaaacgttacacaacgtgatgtgggcgatgtctgaccggggtattccgcgcagctatcgcacgatggaggggtttggtattcacaccttccgtatgattaacgcggaaggaaaagccacgttcgtccggttccactggaagccggtggcgggcaaagcctcgctggtgtgggatgaggcgcagaagctgaccgggcgcgatccagacttccatcgtcgtgagctgtgggagtccattgaagccggagatttccctgaatatgaactgggcctgcagctcattccggaagaggacgaatttaagtttgatttcgaccttcttgacccgaccaaattgatccccgaggagctggtgccggttcaactggtggggaaaatggtgctcaaccgcaacccggataatttctttgccgagaacgagcaggccgcgttccacccggggcatatcgtgccgggactggatttcaccaacgatccgctcttacagggacgtttgttctcgtacaccgatacgcagatcagccgccttggcgggccgaacttccacgaaattccaattaaccgtccgacctgcccgtaccacaatttccagcgcgacgggatgcatcgtcaggatattgataccaatccggctaactacgagcctaactcgatcaacgataactggccgcgcgaaacaccgccaggcccgaaacgcggaggttttgagtcgtaccaggagcgtatcgatggcaacaaaattcgcgagcgcagcccttccttcggcgagtattacgcccatcctcgcctgttctggaacagccagacgccgattgagcagcagcacatcatcggcggctttagcttcgagttaagtaaggtggtgcgcacctacatccgcgagcgcgtggtcgatcagcttgcgcacattgatattcagctcgcccagagcgtggcggataacctgggtattaccctcaccgacgagcagcgcaaccttgctccgccaaaagaggtcaacggcgtgaagaaagatccgtcgctgagtctgtatgcggtgccaggtggctcaattaaaggccgcgtggtcgccatcctgctgaacgataaaacccgggccagtgacgtactgggcattatgcaggcgctgaaaacccagggcgtacacgccaaactgctttattcccgaatgggtgaagtgacggctgatgacggttccgtgctgccggtggctgcgacctttgccggggcaccctcgctgaccgtcgatgcggtgattgtgccgtgcggggatattgccagcctgttgaccaacggtgacgccgtctattacctgctggaagcttataagcacctgaaaccgatcgcgttgtccggcgatgcgcgtcagtttaaatcccagctgaaggttgccgagcaaggtgaggacggcattgtcgagggcgataacgtggatgacgcctttatgacgacgctgtttgacctgctcgccgcgcaccgcgtctggtcacgcagcagcaagattgaccagatcccggcgtaa	MSNKDNTHQSPIHGTEESQPGMDSLAPADGSHRPSPGPSAPGEQPTAPGSMKSPDTGNEKLKSLEPHRKGGEGFALTTNQGVRIADDQNSLRAGSRGPTLLEDFILREKITHFDHERIPERIVHARGSAAHGYFQPYKSLKAITKADFLSDPDKITPVFVRFSTVQGGAGSADTVRDIRGFATKFYTEEGIFDLVGNNTPVFFIQDAHKFPDFVHAVKPEPHWAIPQGQSAHDTFWDYISLQPETLHNVMWAMSDRGIPRSYRTMEGFGIHTFRMINAEGKATFVRFHWKPVAGKASLVWDEAQKLTGRDPDFHRRELWESIEAGDFPEYELGLQLIPEEDEFKFDFDLLDPTKLIPEELVPVQLVGKMVLNRNPDNFFAENEQAAFHPGHIVPGLDFTNDPLLQGRLFSYTDTQISRLGGPNFHEIPINRPTCPYHNFQRDGMHRQDIDTNPANYEPNSINDNWPRETPPGPKRGGFESYQERIDGNKIRERSPSFGEYYAHPRLFWNSQTPIEQQHIIGGFSFELSKVVRTYIRERVVDQLAHIDIQLAQSVADNLGITLTDEQRNLAPPKEVNGVKKDPSLSLYAVPGGSIKGRVVAILLNDKTRASDVLGIMQALKTQGVHAKLLYSRMGEVTADDGSVLPVAATFAGAPSLTVDAVIVPCGDIASLLTNGDAVYYLLEAYKHLKPIALSGDARQFKSQLKVAEQGEDGIVEGDNVDDAFMTTLFDLLAAHRVWSRSSKIDQIPA
NZ_LJAN01000001.1	fig|547.194.peg.242	peg	NZ_LJAN01000001.1_249308_248559	249308	248559	-	N,N'-diacetylchitobiose utilization operon protein YdjC				atggaaaacctgctgatcgttaatgctgatgattttggcctctcgaaaggtcagaactacggcattattgaagcctgtcgccggggggttgtgacatccactacggcactggttaatggtgaagcggttgaacacgcggcgcagctaagccgcgacgtgcctgagctgggcgtcgggatgcattttgtgctgacgctcggtataccgcttacgccaatgccgggtctgacccgtgacggacagttaggtaaatggatttgggaacaggcggagcaggacgctctgccgctggaagagattgcccgcgagctggactgtcagttcaaccgctttgctgatctgtttggtgatctgccaacacacatcgacagccatcaccacgtgcatatgatcccggcaattttcccgatcgttgcggcgtttgcccaacgcaaaggcgtagcgatgcgcgtggatcgtgaggtgcaagggttgccggacagtgcggtgacaaccaccgcagggttcagcagcgcgttttacggcgaggcgatcgacgaagcgctgttcctgaaggtgctggatgattctgcagcccggggagaaaagtcactggaggtcatggcgcaccccgcatttgtcgataatatcgtgcgcaagagcgcgtactgctggccgcgcctggcggagctggatgtgctgacgtcgccgtcgctgaaatacgcgattgccgaacgtgggtatcggttggggacattccgggatctgtga	MENLLIVNADDFGLSKGQNYGIIEACRRGVVTSTTALVNGEAVEHAAQLSRDVPELGVGMHFVLTLGIPLTPMPGLTRDGQLGKWIWEQAEQDALPLEEIARELDCQFNRFADLFGDLPTHIDSHHHVHMIPAIFPIVAAFAQRKGVAMRVDREVQGLPDSAVTTTAGFSSAFYGEAIDEALFLKVLDDSAARGEKSLEVMAHPAFVDNIVRKSAYCWPRLAELDVLTSPSLKYAIAERGYRLGTFRDL
NZ_LJAN01000001.1	fig|547.194.peg.243	peg	NZ_LJAN01000001.1_250675_249320	250675	249320	-	N,N'-diacetylchitobiose-specific 6-phospho-beta-glucosidase (EC 3.2.1.86)				atgcaaaagaaattaaaagtcgtaaccattggtggcggcagcagctataccccggaattacttgaaggttttctgaaacgttatcatgaattaccggtcagcgaattatggctggtggacgtggaggaaggtcaggagaagctgaatattattttcgacctgtgccagcgcatggttgagaaagcgggcgtacctctgaccgtgcataaaacgctggatcgtcgactggcgctgaaagatgcagatttcgtaaccacccagctgcgcgttggccagttgaaagcgcgtgaactggacgagcgtattccgttgagccacggttatctcggtcaggaaactaacggtgccggtggcctgttcaaaggcctgcgtaccattccggttattttcgacatcgttaaagacgtggaggaaatctgtccagacgcgtgggtgattaacttcactaacccggcagggatggtgaccgaagcggtttatcgtcataccggtttcaagcgctttattggcgtctgtaatattccagtcggcatgaaaatgtttatccgtgacgtgctggaactgaacgataatgacgatctctctatcgatctgttcggtttgaaccatatggtgttcattaaagatgtcatcgtgaacggaacatcgcgttttgcggaactgctggacggggtcgcctcgggtcgtctgaccgctgcgtctgtgaaaaacatctttgacctgccgttcagcgaagggctgatccgctcgttgaatctgctgccgtgctcctacctgctttattacttcaagcagaaagagatgctggccatcgaaatgggcgagtattacaaggggggcgcgcgggcgcaaatcgttcagaaagttgagaagcagctgttcgacttgtataaagatccgaacctgaacgtcaagccgaaagagcttgagcagcgcggcggggcctattattccgatgcggcgtgtgaagtgatcaacgccatctacaacgacaagcaagcggagcactaccttaacgtgccgcaccacggccacatcgacaatatcccggctgactgggccgttgagatgacctgcattctgggacgcgatggcgctaaaccgcatccgcgcattactcattttgatgacaaagttatgggtctgatccacaccattaaaggctttgaagtggcggcaagtcaggcggcgctgagcggcgagctgaatgacgtgcttctggcactgaacctcagcccgctggtgcattccgaccgcgatgcggagctgcttgcagcagagatgatcctggcgcatgaaaaatggttgccgaactttgccgccacgatcgagaagctgaagttcaaacaccactga	MQKKLKVVTIGGGSSYTPELLEGFLKRYHELPVSELWLVDVEEGQEKLNIIFDLCQRMVEKAGVPLTVHKTLDRRLALKDADFVTTQLRVGQLKARELDERIPLSHGYLGQETNGAGGLFKGLRTIPVIFDIVKDVEEICPDAWVINFTNPAGMVTEAVYRHTGFKRFIGVCNIPVGMKMFIRDVLELNDNDDLSIDLFGLNHMVFIKDVIVNGTSRFAELLDGVASGRLTAASVKNIFDLPFSEGLIRSLNLLPCSYLLYYFKQKEMLAIEMGEYYKGGARAQIVQKVEKQLFDLYKDPNLNVKPKELEQRGGAYYSDAACEVINAIYNDKQAEHYLNVPHHGHIDNIPADWAVEMTCILGRDGAKPHPRITHFDDKVMGLIHTIKGFEVAASQAALSGELNDVLLALNLSPLVHSDRDAELLAAEMILAHEKWLPNFAATIEKLKFKHH
NZ_LJAN01000001.1	fig|547.194.peg.244	peg	NZ_LJAN01000001.1_251604_250786	251604	250786	-	N,N'-diacetylchitobiose-specific regulator ChbR, AraC family				atggaaattaaaaccgcacttgaacagcagctgtttaatggcaaaaattttcacgtggttatctacaacaagacggagagcgccagtggtctgcaccagcatgactactacgagttcacgattgttctgaccggccgctactaccaggagatcaacggtaagcgcgtcctgcttgagcgaggggattttgtcttcctgccgatggggtcctatcaccagagcttttacgaattcggtgcaacccgcattctgaatgtcggcgtcagcaggcgcttctttgaaaagcactatctgccgctggtaccgttctgctttgtggcgtctcaggtttatcgcgtgaaaaacgagttcatgacctggattgaaacggttattgcctcgcttaacttccgtgaaaatgaatttgacgagtttattgaaacggtgactttctatgtgatgaaccggctgcgtcatcatcgtgaagagcagcaggtgacggatgatattccacagtggctgcgcagcactgttgaactgatgcacgataaagcccagttcagtgacaatgcgctggagaatatggtttccctgtcggggaaatcccaggaatatctgacccgcgcgacgcagcggtattatcgtaaaacacctgtgcaaattattaatgacatccgcattaactttgccaaaaaacagctggaaattactaactactcggtcaccgatattgcttacgaatcgggatacagtagccccagcctgtttattaaaacgtttaagaaattaacgtcattcaccccgaacagttaccgcaaaagtttgacggtaatgaattaa	MEIKTALEQQLFNGKNFHVVIYNKTESASGLHQHDYYEFTIVLTGRYYQEINGKRVLLERGDFVFLPMGSYHQSFYEFGATRILNVGVSRRFFEKHYLPLVPFCFVASQVYRVKNEFMTWIETVIASLNFRENEFDEFIETVTFYVMNRLRHHREEQQVTDDIPQWLRSTVELMHDKAQFSDNALENMVSLSGKSQEYLTRATQRYYRKTPVQIINDIRINFAKKQLEITNYSVTDIAYESGYSSPSLFIKTFKKLTSFTPNSYRKSLTVMN
NZ_LJAN01000001.1	fig|547.194.peg.245	peg	NZ_LJAN01000001.1_251981_251634	251981	251634	-	PTS system, N,N'-diacetylchitobiose-specific IIA component (EC 2.7.1.196)				atgttagatttggatagtatcgtcgcagacgacgccgcagagaacgatcttgaagaagtggtgatggggcttatcatcaactccgggcaggcccgcagcctggcgtatgccgcactgaagcaggccaagcagggtgattttgccgccgcgaaaaccatgatggaacagtcccgtaccgcgctgaacgaagcgcacctggtgcagacaaagcttattgaaagcgatcagggtgaagggaagatgaaggtcagcctggtgctggtacacgcgcaggatcacctgatgacctccatgctggcgcgcgagctggtggcggagttgattgagcttcacgagaaaatgcactaa	MLDLDSIVADDAAENDLEEVVMGLIINSGQARSLAYAALKQAKQGDFAAAKTMMEQSRTALNEAHLVQTKLIESDQGEGKMKVSLVLVHAQDHLMTSMLARELVAELIELHEKMH
NZ_LJAN01000001.1	fig|547.194.peg.246	peg	NZ_LJAN01000001.1_253387_252029	253387	252029	-	PTS system, N,N'-diacetylchitobiose-specific IIC component				atgagtaaagtcatcgcttcacttgaaaaggtactccttccttttgctgttaaaataggaaagcagcctcacgttaatgccattaaaaacggctttattaaattaatgccgttgacgctggccggggccatgttcgttttaattaacaacgtttttctgagctttggtgaaggttccttcttttattcattaggcattcggttagacgcttccacaattgaaacccttaatggttttaaagccatcggcggcaacgtatataacggtacgttaggtattatgtcgctgatggcgcctttctttattggcatggcactggcagaagagcgaaaagtggatccgctggctgccgggttattatccgttgctgcatttatgaccgtcacaccttacagcgtaggggaggcgtatgccgtcggcgccaactggttgggtggggcgaacatcatctccggtattgttatcggtctggtggtggcggaaatgttcacctttattattcgtcgcaactgggttatccgcttgccggatagcgtaccgacgtccgtttctcgttcattttccgcgttgattccgggctttattattctctccattatggggattattgcctgggcgctctctcactggggcacgaacttccaccagatcatcatggattctatctccacgccgctggcgtcgatgggtggtgtggtcggttgggcgtatgtgattttcacctctctgctgtggttcttcggcgtacatggttcactggcactggctgcgctggatagcggaattatgaccccgtgggcactggaaaacgtggcactttaccagcagtacggctccgttgacgcggcgctggcggcaggtaaaaccttccatgtgtgggcgaagccgatgcttgactcctatatcttcctgggtggtaccggggcgaccttgggtctgatcatcgcggtctttattgtctctcgtcgtgctgactatcgtcaggtagccaaactggcgctgccatcaggtatcttccagattaacgaaccgattctgtttggcctgccaatcatcatgaacccggtcatgttcattccgttcatcctggttcaaccactgctggcagccatcaccctgacggcttactacatgggcattattccgccggtgaccaacattgcaccgtggaccatgccagcggggctgggcgcgttcttcaataccaacggtagcgtcgcggccttcctgctggcgatattcaacctcgggattgcgaccctgctctacatgccattcgtggcgattgcgaacaaagctgccaccatcattgatgaagaagagagcgaagaggacattgccctctcactgaaattctaa	MSKVIASLEKVLLPFAVKIGKQPHVNAIKNGFIKLMPLTLAGAMFVLINNVFLSFGEGSFFYSLGIRLDASTIETLNGFKAIGGNVYNGTLGIMSLMAPFFIGMALAEERKVDPLAAGLLSVAAFMTVTPYSVGEAYAVGANWLGGANIISGIVIGLVVAEMFTFIIRRNWVIRLPDSVPTSVSRSFSALIPGFIILSIMGIIAWALSHWGTNFHQIIMDSISTPLASMGGVVGWAYVIFTSLLWFFGVHGSLALAALDSGIMTPWALENVALYQQYGSVDAALAAGKTFHVWAKPMLDSYIFLGGTGATLGLIIAVFIVSRRADYRQVAKLALPSGIFQINEPILFGLPIIMNPVMFIPFILVQPLLAAITLTAYYMGIIPPVTNIAPWTMPAGLGAFFNTNGSVAAFLLAIFNLGIATLLYMPFVAIANKAATIIDEEESEEDIALSLKF
NZ_LJAN01000001.1	fig|547.194.peg.247	peg	NZ_LJAN01000001.1_253784_253467	253784	253467	-	PTS system, N,N'-diacetylchitobiose-specific IIB component (EC 2.7.1.196)				atggaaaagaaacatatctacctgttctgctcagcgggcatgtcaacctcactgctggtgtcaaagatgcgtgcgcaggctgaaaagtatgaagtccctgtggtgattgaagcgtttccagaaacgctggcgggcgagaaaggccagaaagccgatgttgttttactggggccccaaatcgcctatatgttgcccgaaatacaacgactgctacccaacaaaccggtcgaagtgatcgactcggggctgtatggcaagattgatggtttaggtgttctgaaagctgctgtggcagccattaaaaaagctgctaattaa	MEKKHIYLFCSAGMSTSLLVSKMRAQAEKYEVPVVIEAFPETLAGEKGQKADVVLLGPQIAYMLPEIQRLLPNKPVEVIDSGLYGKIDGLGVLKAAVAAIKKAAN
NZ_LJAN01000001.1	fig|547.194.peg.248	peg	NZ_LJAN01000001.1_254410_254066	254410	254066	-	Osmotically-inducible lipoprotein E				atgaacaagaacgtagcaggaattcttagcgcagcggcagtactgacgatgctggcagggtgtacggcttacgatcgcaccaaggatcagtttacacagcccgtggttaaagacgttaaaaaagggatgacccgttcgcaggtcgctgcgatcgccggtaaaccttcttctgaagtgacaatgattcatgcgaaagggacctgccagacctatatcctgggtcaacgtgatggtaaggcagagacctactttgtcgccctggatgacactggtcatgttattaactccggttatcagacctgtgctgaatacgacaccgatccccaggctccaaaggctcagtaa	MNKNVAGILSAAAVLTMLAGCTAYDRTKDQFTQPVVKDVKKGMTRSQVAAIAGKPSSEVTMIHAKGTCQTYILGQRDGKAETYFVALDDTGHVINSGYQTCAEYDTDPQAPKAQ
NZ_LJAN01000001.1	fig|547.194.peg.249	peg	NZ_LJAN01000001.1_254643_255467	254643	255467	+	NAD synthetase (EC 6.3.1.5)			isu;NAD_and_NADP_cofactor_biosynthesis_global	atggctctgcaacacgagattattcaggcactgggcgcgaagcccgcggtagatgcacatgaagagatccgccgtagcgtggattttttaaaatcgtacttaagaaagaacgctttcctgaaatccctggtgctgggcatcagcggcgggcaggactccaccctgaccggtaaactctgtcagatggcgatttcagagcttcgcgaagaaacgggcgatgagaaattgcagtttatcgccgtgcgtcttccctatggcgtgcaggccgatgaacaggattgccaggatgccatcgcgttcatccagcccgatcgcgtactcaccgtcaatattaaaggggcggtgctggcaagcgagcaggcactgcgcgaagcgggcattgagctgagcgattttgttcgcggcaacgagaaagctcgtgagcgtatgaaagcccagtacagcatcgccggaatgaccaaaggcgtggttgtcggcaccgaccatgcggcagaagccatcaccggtttcttcaccaaatatggcgatggcggcaccgacattaacccgattttccgtctgaacaagcgtcagggtaaacagctgcttgccgcgctgggctgtcctgagcacttgtataaaaaggcaccgacggcggatctggaagacgatcgcccttccctgccggatgaagcggcccttggcgtcacctatgacaatattgatgattatctggaaggcaaacagctggatgaaggtaccgcgaagatcattgaaagctggtatctgaaaaccgaacacaagcgccacacgccgattacggtgtttgacgacttctggaaataa	MALQHEIIQALGAKPAVDAHEEIRRSVDFLKSYLRKNAFLKSLVLGISGGQDSTLTGKLCQMAISELREETGDEKLQFIAVRLPYGVQADEQDCQDAIAFIQPDRVLTVNIKGAVLASEQALREAGIELSDFVRGNEKARERMKAQYSIAGMTKGVVVGTDHAAEAITGFFTKYGDGGTDINPIFRLNKRQGKQLLAALGCPEHLYKKAPTADLEDDRPSLPDEAALGVTYDNIDDYLEGKQLDEGTAKIIESWYLKTEHKRHTPITVFDDFWK
NZ_LJAN01000001.1	fig|547.194.peg.250	peg	NZ_LJAN01000001.1_255647_256525	255647	256525	+	Excinuclease cho (excinuclease ABC alternative C subunit)			isu;DNA_repair,_UvrABC_system	gtgagcaggcgtcaatccgccccgcgtcttgagtttgaagcggcggctatctacgaatatcccgagcaccttcgtccctggcttgaggcgctgccaaaacagcctggcgtgtacatttttcacggtgaaagcgacaccttgccgctttatatcggcaaaagcgtcaatattcgcagccgggtgttatcccacctgcgtaccccggatgaggccgccatgctgcgccagtcgcggggcatcacctggtttcagacagcgggagaaatgggtgcgctgttgctggaggcccggctgataaaagagcaacaaccgctctttaataagcgcctgcgccgtaaccgtcagctttgttccctgcagatcagcgacggtaagccgcaggtggtttacgcccgcgacgtcgatttttctcatgcgccaaacctttttggattatttgccaacaaacgcgcggcccttcaggctctgcaaacactggccgacgagctacagctttgctacagccttttaggtttagaaggcaccacgcgtggccgcgcctgttttcgctccgcgctgaagcgctgcgcaggcgcctgctgcggcaaagagagcgttgaggcgcatcacgcccgcctcctgagcggtcttgcggccatcagcatcaactgctggccgtgggagggcgccgtggcgctaaaagaagtgggtgaaacgatgacgcagtatcacatcgtcaataactggctctggctgggggctgtcgatgatttaagcgacgcggcaacccttttacgcacccccgccgggttcgatcaggatggttataaaatcctctgcaagcccgttttaaccggcaagtttgaggtcattatgctcagtgacccggcagccagttaa	MSRRQSAPRLEFEAAAIYEYPEHLRPWLEALPKQPGVYIFHGESDTLPLYIGKSVNIRSRVLSHLRTPDEAAMLRQSRGITWFQTAGEMGALLLEARLIKEQQPLFNKRLRRNRQLCSLQISDGKPQVVYARDVDFSHAPNLFGLFANKRAALQALQTLADELQLCYSLLGLEGTTRGRACFRSALKRCAGACCGKESVEAHHARLLSGLAAISINCWPWEGAVALKEVGETMTQYHIVNNWLWLGAVDDLSDAATLLRTPAGFDQDGYKILCKPVLTGKFEVIMLSDPAAS
NZ_LJAN01000001.1	fig|547.194.peg.251	peg	NZ_LJAN01000001.1_257060_256503	257060	256503	-	Stresses-induced protein Ves (HutD)				atggagttctttgatatccgtaaaatgccggtcagcctctggcgtaatggtgctggcgaaacgcgagaaatttgttgtatccctcccgcaacgcgcgatttttgctggcgagccagtattgcgacgatcgccagcaacggcgaattctccgcttttgccggagttgaccgggtcattactttgctggagggcggggaggtgacgctggatgccggacaggcgttccgccatactcttaaaccgcatcaaccttaccattttgccggcgatttgccggtaaaggcattgctttccgatggcaggatggcgatggacttcaacattatgacccggcgtgactgctgcaaggcgaaagtgcgcgttgccgaccgtacctttactacgtttggctcgcgtggcggcgtggtgtttgtgctaagcggggcgtggcagctgggtgataaactgctgacggccgatcagggcgccagctgggaggaggggacccatactctgcgtttgctggagtctcagggtaccctgctgttcagtgaaattaactggctgccgggtcactga	MEFFDIRKMPVSLWRNGAGETREICCIPPATRDFCWRASIATIASNGEFSAFAGVDRVITLLEGGEVTLDAGQAFRHTLKPHQPYHFAGDLPVKALLSDGRMAMDFNIMTRRDCCKAKVRVADRTFTTFGSRGGVVFVLSGAWQLGDKLLTADQGASWEEGTHTLRLLESQGTLLFSEINWLPGH
NZ_LJAN01000001.1	fig|547.194.peg.252	peg	NZ_LJAN01000001.1_257849_257358	257849	257358	-	Spheroplast protein Y				atgcgtaagtttactgcactgtttgttgcttctaccctggctctgggcgctaccagcatggcgttcgccgcagataccgcaaccacgactgccgcaccggccgaaggcaaaatgatgatgcatcataaaggcccgggtatgcacaacgagatgatgatgtttaaggggctcaacctgacggatgcgcagaagcagcagatccgcgacatcatgaaaagccagcgcgaccagatgaagcgtcctccgctggaagagcgccgcgcaatgcatgacatcattgccagcgacaccttcgataaggcgaaagccgaagcgcagatcgacaaaatggccgagcagcataaagcccgcatgctggcccacatggaaacccagaacaagatctacaacattctgaccccggaacagaaaaaacagtttaatgccaattttgagaagcgtctgacagaacgtccggcgatggaaggtaaaatgccagcaccgaccgaataa	MRKFTALFVASTLALGATSMAFAADTATTTAAPAEGKMMMHHKGPGMHNEMMMFKGLNLTDAQKQQIRDIMKSQRDQMKRPPLEERRAMHDIIASDTFDKAKAEAQIDKMAEQHKARMLAHMETQNKIYNILTPEQKKQFNANFEKRLTERPAMEGKMPAPTE
NZ_LJAN01000001.1	fig|547.194.peg.253	peg	NZ_LJAN01000001.1_259152_258187	259152	258187	-	Succinylglutamate desuccinylase (EC 3.5.1.96)			icw(4);Arginine_and_Ornithine_Degradation	atggaaaatttactggcgctgaccctggccgatgaaacgccggaacagaaagaaggggacggcccctcattccgctggcggtggctgggacgcggggtgcttgagctgacgccgattaccgacagcgagctatcgctgctgctttcaacgggcattcacggcaatgaaacggcacccgttgagattgtcgatttgctactgggggcgttatatcgcggagatatcacccttacgtgtcgcgtactggtggtgctgggcaatccgcctgcgctggcgcaaaacaaacgttacctggtgagtgacattaaccgcatgtttggcggtcgctggtcgcagtttccgcaaagtgaagaaacggcaagggccgcgtggcttgagaatgtcgtgaccgcgtttttctccacggcggggccagtgcgctggcatcttgatctccataccgcgatccgcgcgtcttaccatgtgcgctttggcgtgttaccgcagcggaatcagccctgggatgaagcttttctgcgctggctgggggacgccgggctggaggcgctggtctttcatcagtcgccgggcggaacgtttacccattttacctgcgaacattttgctgccctggcctgtacgctggaactgggaaaagcgcttcctttcggtgagaacgatctgacgcgttttgctcccacgcatctcgcgctgcgggctctgctcgggggagaggctcccgaccatgagcatcagcccgttgagcggtatcgcgtcgtacagcagatcacccgccgcagcgatgctttccagcttcatatggccgcgcacaccctgaacttcacgccgtttcgcaaaggagcgctgctggcggaagatggggaagaacgttacgaagtgcagaaaacaacggaatatgtgttgttccctaaccctaccgtcgcgtttggcctgcgagcgggtctgatgctggaaaaaatatcatga	MENLLALTLADETPEQKEGDGPSFRWRWLGRGVLELTPITDSELSLLLSTGIHGNETAPVEIVDLLLGALYRGDITLTCRVLVVLGNPPALAQNKRYLVSDINRMFGGRWSQFPQSEETARAAWLENVVTAFFSTAGPVRWHLDLHTAIRASYHVRFGVLPQRNQPWDEAFLRWLGDAGLEALVFHQSPGGTFTHFTCEHFAALACTLELGKALPFGENDLTRFAPTHLALRALLGGEAPDHEHQPVERYRVVQQITRRSDAFQLHMAAHTLNFTPFRKGALLAEDGEERYEVQKTTEYVLFPNPTVAFGLRAGLMLEKIS
NZ_LJAN01000001.1	fig|547.194.peg.254	peg	NZ_LJAN01000001.1_260488_259163	260488	259163	-	Succinylarginine dihydrolase (EC 3.5.3.23)			icw(2);Arginine_and_Ornithine_Degradation	atgaaagcgcgtgaagtcaactttgacgggctggtggggctgacccaccactatgccggtctctcctttggtaatgaagcctcgacgaagcatcagtttcaggtctccaacccgaaactggcggcgaagcagggcctgcagaaaatgaaagcgctggcagatgccgggtttccacaggcggtgatcccgccgcaggaacggccgaacgtggcggtgctgcgccagctcggctttaccgggagtgatgaccaggtggtcgaaaaagcgggcacgcaaacgccgcatctgctctcggcggcgagctccgcctcctctatgtgggtggcgaacgcggcgaccgtcgcaccgtcagccgatacgctggatggcaaagtccatctgacggtggctaaccttaacaacaaattccaccgcgccaccgaagcggaaaccaccgagcgcgtgctgcgcgctattttcaaccatgacgcccattttgaggtgcatcaggctctgccgcaggtggcgatgttcggcgacgaaggcgcggccaaccataaccgtctcggaggcgactatggcgagcctggcgtacaggtgtttatctacgggcgcgaggagggcggtcattctgcccccgttcgctatcctgcccgccagacgctggccgccagccaggcggtcgctcgcctgaaccaggtcaatccttcacaggtgatttttgcccagcagaacccacaggtgattgaccagggcgtgttccataacgacgtgattgccgtttccaaccgtcaggtgctgttctgccatgagcaggcgtttgcgcatcaggagaaactgctcgcgacactgcgcgaacgcgtacccggctttatgcccattcaggtgcccacgcaggccgtcagcgtgcaggacgcggttgaaacgtatctgttcaacagccagctgctgagccgcgatgacggcagcatgatgctggtgctaccgcaggagtcacaggatcataaaggcgtctggcaatacctgacgcaactggttaaggccgataaccccattgacgaactgcgcgtgtttgatctgcgtgaaagcatggctaacggcggcggtcctgcctgcctgcgtctgcgcgtggtattaacgccgaatgaaatgcaggccgttaacccggcagtcataatgaacgaagcgctgtttaccacccttaatgactgggtggatcgctactatcgcgaccggttaacgcaggcggatctgattgacccgcagcttctgcgtgaagggcgcgaggcgctggacgcgttgacatcaatcctgcaactgggatcggtttatccgttccagcgctaa	MKAREVNFDGLVGLTHHYAGLSFGNEASTKHQFQVSNPKLAAKQGLQKMKALADAGFPQAVIPPQERPNVAVLRQLGFTGSDDQVVEKAGTQTPHLLSAASSASSMWVANAATVAPSADTLDGKVHLTVANLNNKFHRATEAETTERVLRAIFNHDAHFEVHQALPQVAMFGDEGAANHNRLGGDYGEPGVQVFIYGREEGGHSAPVRYPARQTLAASQAVARLNQVNPSQVIFAQQNPQVIDQGVFHNDVIAVSNRQVLFCHEQAFAHQEKLLATLRERVPGFMPIQVPTQAVSVQDAVETYLFNSQLLSRDDGSMMLVLPQESQDHKGVWQYLTQLVKADNPIDELRVFDLRESMANGGGPACLRLRVVLTPNEMQAVNPAVIMNEALFTTLNDWVDRYYRDRLTQADLIDPQLLREGREALDALTSILQLGSVYPFQR
NZ_LJAN01000001.1	fig|547.194.peg.255	peg	NZ_LJAN01000001.1_261962_260475	261962	260475	-	Succinylglutamic semialdehyde dehydrogenase (EC 1.2.1.71)			icw(1);Arginine_and_Ornithine_Degradation	atgacattatggattaacggtgactgggtaacgggcgaaggcgagctgcgcgtaaagaccaatccggtaggtaatgaggtgctctggaagggaaatgacgccagccccagccaggtggaacaagcctgtcatgccgcgcgtcgtgcgtttccggcgtgggccaaacagcctttcgccacgcgccagaccattgttgaaacgtttgccgggctgctggaggcgaataaagctgagctcacgcgcattattgcttccgaaaccagtaagccacgctgggaagcagcaacggaagtgacggcgatgatcaacaaaatcgccatttcggtgaaggcataccatacccgcaccggcgagcaacacaccgagatgccggacggcgcggcgacgctgcgccatcgtccgcacggcgtgctggcggtatttggcccgtacaacttcccgggacatctgccgaacggccacattgttcccgcactgctggcgggcaataccgttattttcaagccgagcgagttaacccccttaaccggcgaggcggtggtgaagctgtgggaacaggccgggttgccgccgggcgtgctgaacctggtgcagggcggtcgcgaaaccggtcaggcgctcagtgcgctgagcgatattgacggtctgctgttcaccggcagcgccggaacgggctatcagctgcatcgccagctggcgggacagccggaaaaaattctggcgctggagatggggggcaacaacccgctgattgttgaagaccccgatgatattgacgccgcggtgcacctgacgatccagtccgcctttatcaccgccggacagcgttgcacctgtgcccgccgcctgctggtgaaacgaggcgcacaaggggatgccttcctgaaacgcctggtcgacgtgagcgcacgtctggtccccgccgcgtgggatgccgatccgcagccgtttatgggtggactgatttccgaacaggccgcgctgaatgtgcttaatgcctggcaaaaccacgttgcgcgcggcgcgaaaaccctgctggaacccaggcaggtacagccgggaacctcgctgctgacgccgggtattgttgagatgagcggcgcgagcaacgtgccggatgaagaggtctttggcccgctgctgtgcgtctggcgttacgacgattttgatgcggcgattgcgatggcaaacaacacccgctatggcctgtcgagcggactcatttcgccgcatcgcgagaagtttgatcaactgctgctggaagcgcgcgccgggattgtaaactggaataaaccgctgaccggtgcggcgagcaccgcgccattcggcggcgtgggtgcgtcgggtaaccatcgcgccagcgcgtggtatgccgcggattactgtgcatggccgatggcgagcctggaaaccccggcgctgacgctgccggagacgctcagtccggggctggattttagcgaaggggatcgtcatgaaagcgcgtga	MTLWINGDWVTGEGELRVKTNPVGNEVLWKGNDASPSQVEQACHAARRAFPAWAKQPFATRQTIVETFAGLLEANKAELTRIIASETSKPRWEAATEVTAMINKIAISVKAYHTRTGEQHTEMPDGAATLRHRPHGVLAVFGPYNFPGHLPNGHIVPALLAGNTVIFKPSELTPLTGEAVVKLWEQAGLPPGVLNLVQGGRETGQALSALSDIDGLLFTGSAGTGYQLHRQLAGQPEKILALEMGGNNPLIVEDPDDIDAAVHLTIQSAFITAGQRCTCARRLLVKRGAQGDAFLKRLVDVSARLVPAAWDADPQPFMGGLISEQAALNVLNAWQNHVARGAKTLLEPRQVQPGTSLLTPGIVEMSGASNVPDEEVFGPLLCVWRYDDFDAAIAMANNTRYGLSSGLISPHREKFDQLLLEARAGIVNWNKPLTGAASTAPFGGVGASGNHRASAWYAADYCAWPMASLETPALTLPETLSPGLDFSEGDRHESA
NZ_LJAN01000001.1	fig|547.194.peg.256	peg	NZ_LJAN01000001.1_262993_261959	262993	261959	-	Arginine N-succinyltransferase (EC 2.3.1.109)			icw(3);Arginine_and_Ornithine_Degradation	atgatggtcatccgtcccgttgagcgcggcgatatcgccgggctcatgcagcttgccggtaagacgggaggcgggctgacctcgcttcctgccgatgaaaaaacgctgtcggcgcgcattgagcgcgccctgcaaacctggcaggggacgttgccaaaaagcgaacagggctacgtgttcgtgctggaagataccgagacggggacggtggccgggatctgcgccattgaagtggccgtcggtcttaacgacccgtggtataactaccgcgttggcaccatggttcacgcgtcgaaagagctgaacgtctataacgcgctgccgacgctgtttctctgtaatgaccacacgggtgccagcgagctctgcacgctgttcctcgacccggcgtggcgcaaagagggcaatggttatctgctctccaaatcgcgcttcatgtttatggctgccttccgcgatcgctttaacgaaaaggtggtcgccgagatgcgcggcgtgatcgatgacaccggctactcgccgttctgggagagcctgggcgagcgcttcttctctatggagttcagccgtgcagactatctctgcggcaccggccagaaagcctttattgccgagctgatgccgaagcatcctatctatacccatttccttagcccggaagcgcaggcggtgatcggcgaagtgcatccgcaaaccgcgccagctcgcgcagtgctggagaaagagggcttccgctaccgtaactatgtcgatatctttgacggcggaccgacgcttgagtgcgatatcgaccgcgttcgcgcgatccgtaaaagccgcctggtagaggtctctgaaggtcagcccgcgccaggcgactggccggcatgtctggtggcgaacgaaaattacacccacttccgcgccatgctggtgcggactaacccgaaatgtgaacgtctggtgctaacggctgcagaactggatgccctgaaatgtaacgccggcgatacggttcgtctggtgcgtctctgccctgaggagaaaacagcatga	MMVIRPVERGDIAGLMQLAGKTGGGLTSLPADEKTLSARIERALQTWQGTLPKSEQGYVFVLEDTETGTVAGICAIEVAVGLNDPWYNYRVGTMVHASKELNVYNALPTLFLCNDHTGASELCTLFLDPAWRKEGNGYLLSKSRFMFMAAFRDRFNEKVVAEMRGVIDDTGYSPFWESLGERFFSMEFSRADYLCGTGQKAFIAELMPKHPIYTHFLSPEAQAVIGEVHPQTAPARAVLEKEGFRYRNYVDIFDGGPTLECDIDRVRAIRKSRLVEVSEGQPAPGDWPACLVANENYTHFRAMLVRTNPKCERLVLTAAELDALKCNAGDTVRLVRLCPEEKTA
NZ_LJAN01000001.1	fig|547.194.peg.257	peg	NZ_LJAN01000001.1_264210_262990	264210	262990	-	Succinylornithine transaminase (EC 2.6.1.81)			isu;Arginine_and_Ornithine_Degradation	atgtctctgtcaattacgcgtgaaaatttcgatgaatggatgatgccggtatacgcgccggcggcgtttattccggttcgcggggaaggctcacgcctgtgggatcagcaggggaaagagtacatcgactttgccggggggattgcagtgaatgcgctgggtcatgcgcatccggcgctgcgtcaggcgctgaacgatcaggccgcgaagttctggcataccggtaacggttttaccaacgagcctgcgcttcgtctggcgaaaaagctcattgacgcgacgtttgccgaaaaagtctttttctgtaactccggggcggaagccaacgaagcggcgctgaagctggcacgtaaatatgcccacgacaagttcggtacccacaagagcgggattgtggcatttaaaaatgccttccacggacgcacgctgtttaccgtgagcgcgggcggtcagccctcttattcgcaggatttcgcaccgctgccgccggatattcgccacggcatctataacgatctgcagtctgccagcgagctgattaacgacaccacctgcgcggtgatcgtcgaaccgatgcagggcgagggcggcgtgcttccggcgcaaaaagcattccttcaggggctgcgcgaattgtgcgatcgccataatgcgctgctgattttcgacgaagtacagaccggcgtcggccgcaccggcgagctgtatgcgtatatgcactacggcgtgacgccggatattctctcaaccgccaaagcgctgggcggcggcttcccgattggggccacgttgacgaccgataaattcgccagcgtgatgaccgtgggcacccatggcaccacctacggtggcaacccgctggcgaccgctgtggccggacaggttctcgacatcattaacacccctgaggtgctgaagggcgttaaacagcgtcacgactggtttgttgaacgcctgaacgccatcaatggcaagaccggactgttcaaggaaattcgcggcctggggctgttaattggctgcgagctcacccctgagtttgccggaaaagctaaacttatttcacaggaagcggcaaaaatgggcgtgatggtgctgattgccggtgccaacgtggtgcgttttgctcccgcgctgattgtcagcgaggaagaggtgcaaactggtctggatcgatttgcactggcgtgtgaaaaagtgaagtccggggtgtcatcatga	MSLSITRENFDEWMMPVYAPAAFIPVRGEGSRLWDQQGKEYIDFAGGIAVNALGHAHPALRQALNDQAAKFWHTGNGFTNEPALRLAKKLIDATFAEKVFFCNSGAEANEAALKLARKYAHDKFGTHKSGIVAFKNAFHGRTLFTVSAGGQPSYSQDFAPLPPDIRHGIYNDLQSASELINDTTCAVIVEPMQGEGGVLPAQKAFLQGLRELCDRHNALLIFDEVQTGVGRTGELYAYMHYGVTPDILSTAKALGGGFPIGATLTTDKFASVMTVGTHGTTYGGNPLATAVAGQVLDIINTPEVLKGVKQRHDWFVERLNAINGKTGLFKEIRGLGLLIGCELTPEFAGKAKLISQEAAKMGVMVLIAGANVVRFAPALIVSEEEVQTGLDRFALACEKVKSGVSS
NZ_LJAN01000001.1	fig|547.194.peg.258	peg	NZ_LJAN01000001.1_264644_265450	264644	265450	+	Exodeoxyribonuclease III (EC 3.1.11.2)			isu;DNA_repair,_bacterial	atgaaatttgtctcttttaatatcaacggcctgcgcgcccgtcctcatcaactggaagccattgttgagcaacatcagcccgatgttatcggcctgcaggagaccaaggttcacgacgacatgttccccctcgaagaggtcgcgaaactgggttacaacgtcttctaccacggtcagaaaggtcactatggcgtcgcgctgctcaccaaagaaaccccggtttccgtgcgtcgcggcttccctggggacaatgaagaagcgcagcgccgtatcatcatggcggaagtgccctctgcacttggcaatatcacggtcattaacggctatttcccacagggtgagagccgtgaccacgagacaaaattccccgccaaagcgaagttttatcaggatctgcagaactacctgacaaccgaactgaaaaaagagaatccggtgctgatcatgggcgacatgaatatcagcccgacggatcgggatatcggcataggcgaagagaaccgcaagcgctggctacgtaccggcaaatgttccttcctgccggaagagcgcgagtggatggaacgcctgctgggctggggcctggtggataccttccgccatgcgaaccctgaaacccaggatcgcttctcgtggtttgactaccgctcaaaaggctttgacgacaaccgtggcctgcgtatcgacctgctgctggccagctcgccgctggctgagcgctgcatcgaaaccgggatcgactacgatatccgcagcatggaaaagccatcggaccatgcgccggtgtgggctaaattcaagctctga	MKFVSFNINGLRARPHQLEAIVEQHQPDVIGLQETKVHDDMFPLEEVAKLGYNVFYHGQKGHYGVALLTKETPVSVRRGFPGDNEEAQRRIIMAEVPSALGNITVINGYFPQGESRDHETKFPAKAKFYQDLQNYLTTELKKENPVLIMGDMNISPTDRDIGIGEENRKRWLRTGKCSFLPEEREWMERLLGWGLVDTFRHANPETQDRFSWFDYRSKGFDDNRGLRIDLLLASSPLAERCIETGIDYDIRSMEKPSDHAPVWAKFKL
NZ_LJAN01000001.1	fig|547.194.peg.259	peg	NZ_LJAN01000001.1_265457_266140	265457	266140	+	COG0398: uncharacterized membrane protein				gtgaacagtcgaaaattactcttcctgtgcgcccttctgggcgcatttattctgacgtttgtcatgctgccaccgggcacgctctctctggaaggggttaaaactcaccagcagacgttactctcctatgtcgaccgcgcgccgctgcagagcgcaatgatcttttttgcactctacgtagcggtctccgccctgtcgcttcccggcgcggcgatcctgaccctgctgggcgggacactgttttccctgtgggaaggcaccgtgctggtctcgtttgcctctacgctcggggctacgctggccatgcttgccagccgttatctccttcgcgactgggttcagcagcgctttgcccgacagatgaatacggtgaataccggtatggcacgcgagggtacggcctacctttttgccctgcgcctgatgccgctgttcccgttttttgtggtgaatttgctgatggggatgacccgcatcacggtgaggcgctactggtgggttagccaggtcgccatgctgcccgccacggttgtcttcctcaacgccgggcgcgagctgggaaaagtgacatcgctgcacgatattgtatcgccgggtatggtcttcgcctttacactattggggttattgccgctggctacccgctggctgtattcccgttacacctcttcgttcaaaaagtga	MNSRKLLFLCALLGAFILTFVMLPPGTLSLEGVKTHQQTLLSYVDRAPLQSAMIFFALYVAVSALSLPGAAILTLLGGTLFSLWEGTVLVSFASTLGATLAMLASRYLLRDWVQQRFARQMNTVNTGMAREGTAYLFALRLMPLFPFFVVNLLMGMTRITVRRYWWVSQVAMLPATVVFLNAGRELGKVTSLHDIVSPGMVFAFTLLGLLPLATRWLYSRYTSSFKK
NZ_LJAN01000001.1	fig|547.194.peg.260	peg	NZ_LJAN01000001.1_266147_267316	266147	267316	+	ABC transporter, substrate-binding protein YnjB				atgcgccgtgtgcgtttttgcacgtttctgacaggcctgctgctggccgcccccctgtatgccgccgacagctggcaaagtatccagcaacaagccaacgggcagactgtctggtttaacgcctggggaggcgatccggcggtcaaccgctaccttgagtgggtgagcggcgagatgcaaacgcactacgccattacccttaaaatcgtcccgctggccgacgctgccgatgcggtaaaacggatccagaccgaagccgccgcggggcgcaaaacgaatggctcggtcgacctgctgtgggtcaacggcgaaaacttccgcacgctaaaagaggctaatctcctgcaaaccgggtgggcgcagaggttgcccaactggcgctatgtcgatacccgcaaacctgtcaccgaagatttcgccattcccacagacggcgcggaatcgccgtggggcggcgcgcagctgacctttatcgcccgcaaaaccagcatgccgacgccgccagaagatccgcaggcgttgctggattacgcaaggcagaaccccggcaagctcagctatccccgcccgcccgattttaccggtaccgcgttccttgagcagctgctgatgacgctcacggctcatccggatgcgttgcaaaaagcacccgatgacacctttgcccaggtgaccgccccgctctgggcgtatctcgataaactgcacccgctgctgtggcgtgaagggaaagacttccctccctcgcccgcccggatggataccctgcttgccagcgggagcctgaatctgtcgctgacctttaacccggcgcatgggcagcagaaagtggcgagcggcgaattgcctgccgacagctacagctttggttttcgcaacgggatgctcggcaacgtccattttgtggcgattccggccaatgccagcgcaagcgctggcgcaaaagtcgtcgccaatttcctgctgtcaccgcgggcgcaaatccgcaaggccgacccggccatctggggtgacccgagcgtgctggatgtgaaaacgctgcccgaagatgaagcaaaacagctgctggctcatacgccgcaggggctgccgaaggttctggcagagccgcagtccgcctgggttaacgcgctggagcaggaatggctgcgtcgttacggcacccattaa	MRRVRFCTFLTGLLLAAPLYAADSWQSIQQQANGQTVWFNAWGGDPAVNRYLEWVSGEMQTHYAITLKIVPLADAADAVKRIQTEAAAGRKTNGSVDLLWVNGENFRTLKEANLLQTGWAQRLPNWRYVDTRKPVTEDFAIPTDGAESPWGGAQLTFIARKTSMPTPPEDPQALLDYARQNPGKLSYPRPPDFTGTAFLEQLLMTLTAHPDALQKAPDDTFAQVTAPLWAYLDKLHPLLWREGKDFPPSPARMDTLLASGSLNLSLTFNPAHGQQKVASGELPADSYSFGFRNGMLGNVHFVAIPANASASAGAKVVANFLLSPRAQIRKADPAIWGDPSVLDVKTLPEDEAKQLLAHTPQGLPKVLAEPQSAWVNALEQEWLRRYGTH
NZ_LJAN01000001.1	fig|547.194.peg.261	peg	NZ_LJAN01000001.1_267289_268818	267289	268818	+	ABC transporter, permease protein YnjC				atggctgcgtcgttacggcacccattaagctggcttgtatggctggcgatggcgattatttatctgccgctcctgcccgccggtgccatgctgcttgctccggcattttctgtcgttaactggcagcggctgctgaacgacccacaattgcctcaggcagccatcgccaccctggtttcaacgcttatcgccacgctgggggcgttgtttatcgccctttctctcgtggcccttttctggcccggcaaacgctggcggcgtctcagtacgcgcctgccgtggctgctggccgtgccccatgtggctttcgcctccagcgcgttgctgctgtttgccgaaggcggtctgttttatcaggtctgcaccgtctgttcacctccgtatgaccgctacggcatcgggctgggtctgacgctcgcggtcaaagagagcgcgtttgtgctgtgggcgatttacgccgtgctgccggaaaaacggctcgcaccgcagaagattgtcctgcagaccttcggctacgggcgttttcagacgcttaactggctgctccttccggcgatcgcgccggtactcggcgcggtgatgctggcggtgctggcgtggtcgctgtccgtcgtggacgtggcgatcgttctcggacccggtaacccgccgacgctggccgtgctggcctggcagtggctgagccagggagacgtacagcagcaggcaaaagggacgctgctgtgcctgcttctccttctgctgctggccgcgcttgctgcgctgggctacgggctgtggaaggtgtggcgtcgcacgtttgcacatccgacgggcgcacgccaaaggtctcatctcgccctgccagagcgtgtattcagcggttttctgcccgcgtgcgggatactttgcgccgcggtgctgttgatgctggcccaacgggacgatgttggcccggtgagtaccagcctttctttcggtctgctttcgagccttgtcgccctgatcgtcatttttctctggctggaatgggggccgcagcgaggcgctccgtgggtgtggttaccgctcgcgctcccggcgctaccgctggtcacggggcaatatgccattgcgttacatctgggcctcgacgggcactatgccgccgtgctctggagccatctgctctgggtactcccctggatgctgctggtgctgcaaccggcctggcaaaggctcgatccccggcttattcttaccgccaggacgctcggctggcggcgggcaaaaatcttctgcctgctgaaatgccctctgctggtgcgccctgcgctgctggcctttgccaccggtttttcagtcagcatggcgcaatatatgccgacgctgtggctgggcgcaggtcgtttcgccacgctgaccaccgagaccgtcgcgctcagcagcgggggcagcatcccggttctcgctaaccgggcgctgggtttactgctggtcacgggcacggtgttcggtctggcttcactcttctcccggcttgcgggccgctatcgtcagggattacgttaa	MAASLRHPLSWLVWLAMAIIYLPLLPAGAMLLAPAFSVVNWQRLLNDPQLPQAAIATLVSTLIATLGALFIALSLVALFWPGKRWRRLSTRLPWLLAVPHVAFASSALLLFAEGGLFYQVCTVCSPPYDRYGIGLGLTLAVKESAFVLWAIYAVLPEKRLAPQKIVLQTFGYGRFQTLNWLLLPAIAPVLGAVMLAVLAWSLSVVDVAIVLGPGNPPTLAVLAWQWLSQGDVQQQAKGTLLCLLLLLLLAALAALGYGLWKVWRRTFAHPTGARQRSHLALPERVFSGFLPACGILCAAVLLMLAQRDDVGPVSTSLSFGLLSSLVALIVIFLWLEWGPQRGAPWVWLPLALPALPLVTGQYAIALHLGLDGHYAAVLWSHLLWVLPWMLLVLQPAWQRLDPRLILTARTLGWRRAKIFCLLKCPLLVRPALLAFATGFSVSMAQYMPTLWLGAGRFATLTTETVALSSGGSIPVLANRALGLLLVTGTVFGLASLFSRLAGRYRQGLR
NZ_LJAN01000001.1	fig|547.194.peg.262	peg	NZ_LJAN01000001.1_268818_269438	268818	269438	+	ABC transporter, ATP-binding protein YnjD				atgttgaaggtaaagggtctcaccatcgaaccgcttttccgcgaggtcaatttttgcgttccccgcggggagatcgtcaccctgatgggtccctccggcagcggaaaatcgacccttttttcctggatggtcggcgcgctgtcagatgattttcaggcacggggcgagctgtggctcgatgagcgtcgctgcgacggccttcccgtcgaatctcgcgggctgggcattctctttcaggacgcgctgctgtttgacgcgttcagcgtcgggcaaaatttgctgctggcgttgcctgagcggttcgccggacacgcacgtcgggaagccgtcgaactggcgctgaattccgccgggcttggcgaccgttacgccagcgacccggcaaccctttccggcggtgagcgcgcccgggtgagtctgctgcgcgccctgctcgctgaaccgcaggcactgctgctggatgagcccttcagtcgcctcgataaagcgttacgcacgacgtttcgggcctgggtgtttgacaccgtccgggcgcgcaatattccggtggtgctggtcacccatgatgaggacgatattccgcccgccggcgaggtgattgagatttctcgctggcaataa	MLKVKGLTIEPLFREVNFCVPRGEIVTLMGPSGSGKSTLFSWMVGALSDDFQARGELWLDERRCDGLPVESRGLGILFQDALLFDAFSVGQNLLLALPERFAGHARREAVELALNSAGLGDRYASDPATLSGGERARVSLLRALLAEPQALLLDEPFSRLDKALRTTFRAWVFDTVRARNIPVVLVTHDEDDIPPAGEVIEISRWQ
NZ_LJAN01000001.1	fig|547.194.peg.263	peg	NZ_LJAN01000001.1_269512_270819	269512	270819	+	Thiosulfate sulfurtransferase, rhodanese (EC 2.8.1.1)			isu;CBSS-316273.3.peg.227	atgaaacgtgtttctcaactgaccgcgctggccctgctctgcggcctcgcttcgttttcctctcaggcggctgaaatggccaattcactcacgctgtcccagcttcaggcgcagcacggtacgcctgtcgacacccgcgccagcgcgttctacaacggctggccgcagaccctcagcggtccttccgggcatgaacccgcagcgctcaaccttgcggccagctggcttgacgcaatgagcgacgaacagctggcgcgctgggctaaacagcatcagctttcgcctgcgacgcctgtcgcgctgtacggcgacgatagcgccaaccaggcggtgaaagcgcgcctggagaaagccggatataacgctatctcgctgctcagcgatgccctgcaaaccccggaccgcctgcagcgtctgccgcactttgaacagctggtctatccgcagtggatccaccagctccagcagggtaaaccggtgacagccgcgcccgcgggtgaatggaaagtcatagaagcggcctggggcgcgccgaagttttatctgctgaaccatattcccggcgcgggatacatcgacaccaacgaagtggaaagcgagccgctgtggaataaagtttccgacgacaagctgaaagcgatgctggcgaagcacgggatccttcacgataccaccgtcattttgtatggacgtgacgtttacgccgccgcgcgcgtggcgcagattatgctgtatgcaggcgtgaaggatgtgcgcatactcgatggcggctggaaggcgtggtcagatgcgggtctgccggttgaacgcggtacgccagggaaagtgaaacccgcccctgattttggcgcaccgatccccggtcagccgcaactgatggtggatatggaacaggcgcgcggtatgctgcaccgccaggatgcctctctcgtcagtattcgttcgtggccggaatttatcggcgaaaccagcggctacagctacatcaagccaaaaggtgacattgccggcgcccgctggggccacgcgggaagcgatgccacccacatggaagatttccacaacccggacggcaccatgcgcagcgccgacgacatcaccgccatgtggaaaacgtgggatatcctgccggagcagcacgtcgccttttactgcggcaccggctggcgagcggctgaaacctttatgtacgcccgggcgatgggctggaagaacgtcgccgtctatgacggcggctggtatgagtggagcagtcacccgcagaacccggtctcccgcggtgagcgcgggcccgagagtacgcgttaa	MKRVSQLTALALLCGLASFSSQAAEMANSLTLSQLQAQHGTPVDTRASAFYNGWPQTLSGPSGHEPAALNLAASWLDAMSDEQLARWAKQHQLSPATPVALYGDDSANQAVKARLEKAGYNAISLLSDALQTPDRLQRLPHFEQLVYPQWIHQLQQGKPVTAAPAGEWKVIEAAWGAPKFYLLNHIPGAGYIDTNEVESEPLWNKVSDDKLKAMLAKHGILHDTTVILYGRDVYAAARVAQIMLYAGVKDVRILDGGWKAWSDAGLPVERGTPGKVKPAPDFGAPIPGQPQLMVDMEQARGMLHRQDASLVSIRSWPEFIGETSGYSYIKPKGDIAGARWGHAGSDATHMEDFHNPDGTMRSADDITAMWKTWDILPEQHVAFYCGTGWRAAETFMYARAMGWKNVAVYDGGWYEWSSHPQNPVSRGERGPESTR
NZ_LJAN01000001.1	fig|547.194.peg.264	peg	NZ_LJAN01000001.1_271433_270816	271433	270816	-	Putative cytochrome oxidase				atgcttgaccgtcacctgcacccacggataaaacccgcgctgaatcgtctggtctctgcgctggataagccgggcattacgcccgacggacttaccctggcggggtttgccatcggcctgctgacgttgccatttctggccctcggctggtacccggcagcactggtcgccatcgtcctgaaccgcctgctggatggtctggacggtgcgctggcgcgccggagagggctcacggatgcgggagggtttctggatatcgcgctcgatttcctgttctacgcgctggtgccgtttggctttgcgctggcggcacctgagcagaatacgctggctgccgcctggctgctgttcgcatttattggcaccgggagcagctttctggcctttgcggcactggcggcgaagcacaatatcgacaaccccggctatgcgcacaagtcgttttactacatcggcgggttaacggaggggacggagaccattgtgctgttcgtgctctgctgcctgtttccggcccattttgccgtgttcgcgtggatatttggcgcgttgtgctggctgaccaccacaacgcgcatctggagcggttatgtgacgctaaagtcactcaaaccttaa	MLDRHLHPRIKPALNRLVSALDKPGITPDGLTLAGFAIGLLTLPFLALGWYPAALVAIVLNRLLDGLDGALARRRGLTDAGGFLDIALDFLFYALVPFGFALAAPEQNTLAAAWLLFAFIGTGSSFLAFAALAAKHNIDNPGYAHKSFYYIGGLTEGTETIVLFVLCCLFPAHFAVFAWIFGALCWLTTTTRIWSGYVTLKSLKP
NZ_LJAN01000001.1	fig|547.194.peg.265	peg	NZ_LJAN01000001.1_271995_271426	271995	271426	-	hypothetical protein				gtgaaagagtcgtccacctgggtagaacccatcccaacccttccggcgagcgtaaaaccgattgccgccatgcagcgaaaacactttggtgcagtcctgaatcccacgcgctggtgggggcgcatgccgcgtctgttctggctggttgcattgtttgtcggttttctggagcgaagaaacgcgcgcctgacgccgcaactccgctcgctgctgatgacgcgggtatcgcagctgtgccactgtgctttttgcattgatgctaacagcctgcgtctggccgagcgcagcggggcgctggataaagtccaggccgtgagcgactggccagactctgacctgttcagtgaacaagagcgcgcggcgctggcctatgctgaggcggtcaccgccacgccgcccagggtggatgaagcaatcaaaacggcgctgaaacgccactttaccgatgaggttattactgaaatgacggcgctcatcgcctttcagaatctctccgcccgctttaacgccgcgctggatatcccggcgcaggggctgtgcgccacgtttaaagggaagcctgatgcttga	MKESSTWVEPIPTLPASVKPIAAMQRKHFGAVLNPTRWWGRMPRLFWLVALFVGFLERRNARLTPQLRSLLMTRVSQLCHCAFCIDANSLRLAERSGALDKVQAVSDWPDSDLFSEQERAALAYAEAVTATPPRVDEAIKTALKRHFTDEVITEMTALIAFQNLSARFNAALDIPAQGLCATFKGKPDA
NZ_LJAN01000001.1	fig|547.194.peg.266	peg	NZ_LJAN01000001.1_272071_272487	272071	272487	+	5-methyl-dCTP pyrophosphohydrolase (EC 3.6.1.-)			isu;Nudix_proteins_(nucleoside_triphosphate_hydrolases)	atgctaaaaacagtcgatgtcgttgcggccatcatcgaaaaagacgacaaaattttactggcgcagcgccctgctcacgccgatcaaccgggaatgtgggaattcgctggcggaaaagtcgaggccggtgaaacccagcctcaggcgctaatccgcgagctgcttgaagagttgggtattgaggcgcagcccgtgcagtatgtggcaagccaccagcgcgaagtgtcgcagcggttaatcaacctgcacgcctggtatgttcctgcctttagcggagcgttaaccgcacactaccacagcgcgctggcgtggtgcacgccggaagaggcgttgagctacgacctggccccggcggatattccgctgctggaggcgtttattcttttacgcgccgccagaccagcgggttcgtgctga	MLKTVDVVAAIIEKDDKILLAQRPAHADQPGMWEFAGGKVEAGETQPQALIRELLEELGIEAQPVQYVASHQREVSQRLINLHAWYVPAFSGALTAHYHSALAWCTPEEALSYDLAPADIPLLEAFILLRAARPAGSC
NZ_LJAN01000001.1	fig|547.194.peg.267	peg	NZ_LJAN01000001.1_272719_272447	272719	272447	-	Uncharacterized protein YnjH				atgaatcgttacgtgatggctgcattttcgttgatgttgaccgctggcgcgcaggctgaccgcattcgcccggacgtggaggtgaatgtcccgccggaggtctttagctccggcggccagcgtgcgcaaccctgtaaccagtgctgtatctatcaggatcaaaattattctgaaggagcagtggtaaaagcggacgggattttgctgcaatgccagcgtgatgaacgcgcgatcagcacgaacccgctggtctggcggcgcgtaaaagaataa	MNRYVMAAFSLMLTAGAQADRIRPDVEVNVPPEVFSSGGQRAQPCNQCCIYQDQNYSEGAVVKADGILLQCQRDERAISTNPLVWRRVKE
NZ_LJAN01000001.1	fig|547.194.peg.268	peg	NZ_LJAN01000001.1_272947_274290	272947	274290	+	NADP-specific glutamate dehydrogenase (EC 1.4.1.4)			isu;Arginine_and_Ornithine_Degradation isu;Glutamate_dehydrogenases isu;Glutamine,_Glutamate,_Aspartate_and_Asparagine_Biosynthesis isu;Proline_Synthesis	atggatcagacacgctctctggaaagctttcttgcccatgttcagcagcgcgacccgcatcagagcgagttcgctcaggccgttcgtgaagtgatgaccaccctgtggcctttccttgaagaaaacccgcgttatcgtcaactgtcgctgctggaacgtctggttgagccagaacgggtgatccagttccgcgtgacctgggtggatgaccgcaatcaggtccaggtcaaccgcgcctggcgcgtgcagtttaactccgccatcggcccgtttaagggcggcatgcgtttccacccttccgtgaacctgtcgatcctgaaattcctcggctttgagcagacgtttaaaaacgcgctcaccaccctgccgatgggcggcgggaaaggcgggagtgacttcgatcctaaggggaaaagcgaaggtgaagtgatgcgtttctgtcaggcgctgatgaccgagctctggcgccaccttggtccggacaccgacgtaccggcgggggatatcggcgtgggggcccgcgaagtgggctttatggccgggatgatgaaaaagctttccaacaacagcgcctgcgtctttaccggcaaaggattgtcgtttggcgggagtttgattcgcccggaggcgaccggatatggtctggtctatttcaccgaggcgatgctcaaacgtcacgggttagggtttgaagggatgcgcgtggcggtgtccggctccggtaacgtggcgcaatacgctatcgaaaaagcgatgcagtttggcgcccgcgtggtgacggcctcggactcccgtggcacggtggtggatgaagcgggctttacggcagaaaaactggcgcgcttgtgcgaaattaaagccagccgcgacgggcggctcgcagactatgcccaggaatttgggttgacgtatctggaaggcaagcagccgtggggtgttccggtggatattgccctgccgtgcgccacgcaaaacgaactggacgtggacgccgcgcgcacgctgatcggcaacggcgtgaaggcggtggccgaaggggcgaatatgccgaccaccatcgatgcgacgaatctgttcctcgaagcgagcgtgctgtttgccccaggcaaggccgccaatgcgggcggcgtggcaacctccggccttgagatggcgcaaaacgccgcgcgtcttggctggaaggcggagaaagtggatgcccgtttgcaccatatcatgctggatattcaccacgcctgcgtggagtacggcggtgaagcgtcgcaaactaactacgtgcgcggagcgaatatcgccggattcgtgaaggtggcggatgcgatgattgggcagggtgtgatttaa	MDQTRSLESFLAHVQQRDPHQSEFAQAVREVMTTLWPFLEENPRYRQLSLLERLVEPERVIQFRVTWVDDRNQVQVNRAWRVQFNSAIGPFKGGMRFHPSVNLSILKFLGFEQTFKNALTTLPMGGGKGGSDFDPKGKSEGEVMRFCQALMTELWRHLGPDTDVPAGDIGVGAREVGFMAGMMKKLSNNSACVFTGKGLSFGGSLIRPEATGYGLVYFTEAMLKRHGLGFEGMRVAVSGSGNVAQYAIEKAMQFGARVVTASDSRGTVVDEAGFTAEKLARLCEIKASRDGRLADYAQEFGLTYLEGKQPWGVPVDIALPCATQNELDVDAARTLIGNGVKAVAEGANMPTTIDATNLFLEASVLFAPGKAANAGGVATSGLEMAQNAARLGWKAEKVDARLHHIMLDIHHACVEYGGEASQTNYVRGANIAGFVKVADAMIGQGVI
NZ_LJAN01000001.1	fig|547.194.peg.269	peg	NZ_LJAN01000001.1_276320_274407	276320	274407	-	DNA topoisomerase III (EC 5.99.1.2)			isu;DNA_processing_cluster isu;DNA_topoisomerases,_Type_I,_ATP-independent	atgcggttgtttattgccgaaaagccgagcctggcgcgcgccatcgccgacgtgttgccgaagccgcaccgcaagggcgacggctttatcgaatgcggtaacgggcaggtggtgacctggtgtattggtcacctgcttgagcaggcgcagccggacgtctacgacagccgctacgcccgctggaacctcaacgatctgcccatcgtgccggaaaaatggcgcctgcagccccggccttcggtgaccaaacagctgaacgtgatcaagcgtttcctgcacgaagcctctgaagtggttcacgcaggtgacccggacagggaagggcaactgctggtagatgaagtgctggactacctcgagctggcgccggaaaaacgccagcaggtacagcgctgcctgataaacgacctcaacccgcaggcggtagagcgtgcgatctcgcgtctgcgtgccaacagcgagtttatcccgctgtgcgtctcggcgcttgcgcgcgcacgcgctgactggctgtacgggatcaacatgacccgcgcctacaccatcctcgggcgtaatgcgggctatcagggggtactctccgtgggccgcgtgcagacgccggtgctggggctggtggtgcgtcgtgatgaagagattgagaacttcgtcgccaaagatttctttgaagtgaaagcgcatatcgttacgcctaaggacgaacgctttaccgccgtctggcagccgagcgatgcctgtgaatcgtaccaggatgaagaggggcgcttgctgcaccgtccgctggcggagcatgtggttaaccgtattaccggtcagcctgccatcgtcaccagctataacgataaacgggaatcagaacccgcaccgctgccattttcgctctcggccttgcagattgaggcggcgaagcgctttggcctcagcgcgcaaaacgtgctggatctctgccagaagctctatgaaacccacaagctgatcacctatccgcgttcggatagccgttatctgccggaagaacattttgccggtcgccacgcggtactgaacgcgataagcgtacacgccgccgatctcctgccgcagccggtggtgaacccggacacccataaccgctgctgggatgataaaaaggtggacgcccaccatgcaattatcccgacggcacgcgccagccacgttaacctgacggataacgaagcgaaggtctataacctcatcgcccgtcagtatctgatgcagttctgcccggacgcggtgttccgcaaatgcgtcattgagcttgagattgccaaaggtaagtttatcgccaaagcgcgtttcctcgcggaagcgggctggcgcacgctgctcggcaacaaagagcgtgacgaggagaacgacggtacgccgctgccggtagtcgccaaagatgacgagttattgtgcgagaaaggtgaagtggttgaacgtcagacccagccgccacgccatttcaccgatgcgacgctgctgtctgccatgaccgggattgcccgattcgtgcaggataaagatctgaagaaaatcctgcgcgccaccgacggtctgggtacggaagcgacgcgagcggggatcatcgaactgttgttcaagcgcggcttcctggagaaaaaaggacgctatatccactccacggagccgggccgggcgctcatccactcccttccggagctggccgcgaggccggacatgaccgcacactgggaatctgtgctgacgcaaatcagtgaaaagcagtgccgctaccaggactttatgcagccgctggtggggacgctgtatcagttgatcgatcaggcacgcagtacaccggtgaagcggttcagagggatggttgcgccgggtagcggcgcgaagaagccctttaaaaagaaaaagagcgcggcagcttcttaa	MRLFIAEKPSLARAIADVLPKPHRKGDGFIECGNGQVVTWCIGHLLEQAQPDVYDSRYARWNLNDLPIVPEKWRLQPRPSVTKQLNVIKRFLHEASEVVHAGDPDREGQLLVDEVLDYLELAPEKRQQVQRCLINDLNPQAVERAISRLRANSEFIPLCVSALARARADWLYGINMTRAYTILGRNAGYQGVLSVGRVQTPVLGLVVRRDEEIENFVAKDFFEVKAHIVTPKDERFTAVWQPSDACESYQDEEGRLLHRPLAEHVVNRITGQPAIVTSYNDKRESEPAPLPFSLSALQIEAAKRFGLSAQNVLDLCQKLYETHKLITYPRSDSRYLPEEHFAGRHAVLNAISVHAADLLPQPVVNPDTHNRCWDDKKVDAHHAIIPTARASHVNLTDNEAKVYNLIARQYLMQFCPDAVFRKCVIELEIAKGKFIAKARFLAEAGWRTLLGNKERDEENDGTPLPVVAKDDELLCEKGEVVERQTQPPRHFTDATLLSAMTGIARFVQDKDLKKILRATDGLGTEATRAGIIELLFKRGFLEKKGRYIHSTEPGRALIHSLPELAARPDMTAHWESVLTQISEKQCRYQDFMQPLVGTLYQLIDQARSTPVKRFRGMVAPGSGAKKPFKKKKSAAAS
NZ_LJAN01000001.1	fig|547.194.peg.270	peg	NZ_LJAN01000001.1_277368_276325	277368	276325	-	Selenide,water dikinase (EC 2.7.9.3)			isu;Selenocysteine_metabolism	atgagcgagcaaaccattcgtttaacgcagtacagccacggagccggttgcggttgtaaaatttccccgaaagtgctggagaccattctgcacagtgaacaggcgaagtttgtcgacccgaacctgcttgtcggcaatgaaacgcgtgacgatgctgcagtttatgacttaggtaacggcaccagcattatcagcaccactgacttctttatgccgattgtcgataaccccttcgatttcgggcgcattgcggccaccaacgccatcagtgatatcttcgcgatgggcggtaagccgattatggccatcgccattctgggctggccaattaataccctcgcgccggaaattgcccgcgacgtcattgatggcggccgtttcgcctgtcagcaggcgggaattgcgctggccggtggtcactcgattgacgcgcctgaacctatttttggcctggccgtcacgggcgtggtgccgaccgagcgcgtgaagcgcaacagcaccgcgcaggcgggctgcaagctgttcctcaccaagccgctcggcattggcgtactcacgaccgccgagaaaaaatccctgctgaagccggaacacaaaggtctggcaacggaagtgatgtgccagatgaaccttgcgggcgcggcattcgccaatatcgacggcgtgaaggcgatgaccgatgtgaccggttttggtctgctgggacacctctccgaagtgtgtcagggcgcgggcgtgcaggcacaggtgtggtatcaggacgtgccgaaactgccgggcgtggaagagtatattgcgcagggcgcggtgccgggcggtactcagcgcaactttgccagctacggtcacctgatgggcgagatgcctgaagaatggcgcaacctgctgtgcgatccacaaacttccggcggcctgctgctggcggtcacaccggaagccgaagctgacgttcaggcaacggccgccgagtttggcattaccctgacggcgatcggcgagctggtgaccgcacgcggtggccgaccgatgattgagatccgttaa	MSEQTIRLTQYSHGAGCGCKISPKVLETILHSEQAKFVDPNLLVGNETRDDAAVYDLGNGTSIISTTDFFMPIVDNPFDFGRIAATNAISDIFAMGGKPIMAIAILGWPINTLAPEIARDVIDGGRFACQQAGIALAGGHSIDAPEPIFGLAVTGVVPTERVKRNSTAQAGCKLFLTKPLGIGVLTTAEKKSLLKPEHKGLATEVMCQMNLAGAAFANIDGVKAMTDVTGFGLLGHLSEVCQGAGVQAQVWYQDVPKLPGVEEYIAQGAVPGGTQRNFASYGHLMGEMPEEWRNLLCDPQTSGGLLLAVTPEAEADVQATAAEFGITLTAIGELVTARGGRPMIEIR
NZ_LJAN01000001.1	fig|547.194.peg.271	peg	NZ_LJAN01000001.1_278036_277485	278036	277485	-	Putative NAD(P)H nitroreductase YdjA				atggacgcacttgaactgcttgttaaccgccgcagcgcgtcacgtctggccgaacctgccccggcgggcgagcagctggaaaacattctgcgtgccgggatgcgtgcccccgatcacggcacgctgcagccgtggcacttctttgtgattgaaggtgaaggccgcgatcgtttcagccagctgctggagcagggcgcggttgccgtcgggcaggatgagaagggtatcgataaagcgcgcaatgcgccgttccgtgcgccgatgatcatcgccgtcgtggcgaaatgtcaggctggccacaaagtcccggtctgggagcaggaaatgtctgctggctgcgcggtaatggcgatgcaaatggccgctgtcgcacaggggtttaacggtatctggcgtaccggtccgctgaccgagagcccggtagtccgtgacggttttggctgcggtgagcacgataaaattgtcggtttcctctacctcggtacgccgcagcttaaagcctccagcaccatcagcgtgccggacacttcgcctttcgtcagccgtttctga	MDALELLVNRRSASRLAEPAPAGEQLENILRAGMRAPDHGTLQPWHFFVIEGEGRDRFSQLLEQGAVAVGQDEKGIDKARNAPFRAPMIIAVVAKCQAGHKVPVWEQEMSAGCAVMAMQMAAVAQGFNGIWRTGPLTESPVVRDGFGCGEHDKIVGFLYLGTPQLKASSTISVPDTSPFVSRF
NZ_LJAN01000001.1	fig|547.194.peg.272	peg	NZ_LJAN01000001.1_278204_280060	278204	280060	+	Signal peptide peptidase SppA (protease 4)				atgcgaaccctttggcgaatctttgccggtttctttaaatggacgtggcgactgctcaacttcgtccgcaacctggtgatgaacatcttcttcatcctgctggttctggtttgcgcaggcatctggatgcatatcagcaatgcgaatcaggcgcagcattcaactcgcggggcgctgttactcgatatcaccggcgtcatcgtggataaaccgtccaccagcaaccgtctgggggtcattggccgtcagctgtttggcgcgacgtccgaccgcctgcaggaaaactccctgttcgatattgtcgatactatccgtcaggccaaagacgaccgaaatatcaccgggatcgtactggatctgaaagattttgccggaggcgaccagccttcaatgcagtacatcggcaaagcgctgcgtgaattccgcgacagcggtaagccagtgatcgccgtgggcgacagctacagccaggggcaatattatctggcaagcttcgccaacaagatctggctctctccgcaggggacggtcgatctgcacggctttgccaccaacggcctgtactacaaatcgctgctcgacaagctgaaagtgacgacccacgtcttccgcgtcggcacctataaatcagccgtggagccgtttattcgcgacgatatgtcccctgctgcccgtgaagcggacagccgctggattggcgagctgtggcagaactatctgggcaccgtggccgctaaccgtcaaattaccgctgagcaggtcttcccgggcgcacgtggcgtgctggagggtctgcgtaaggttgacggcgataccgcgaaatatgccctcgacaataaactcgttgatgcgctgggtaccagtgcggatatcgaaaaagccctgaccaaacagtttggctggagcaaagaggacaaaaactacagcgcgatcagtatgtatgactacgctgcgaaaaaaccggacgagagcggtgacagcgtagccgtggtgtttgccaacggcgccatcatggacggtcaggaaaccccgggtaatgtcggcggtgacaccaccgcgtcgcaaatccgtgacgcgcgccttgacccgaaagtgaaagccattgttctgcgcgtaaacagcccaggcggcagcgtgagcgcctccgaagtgatccgcgctgagctggccgcggcccgcgctgcgggcaaaccggtcgtcgtctccatgggtggaatggcggcatcaggtgggtactggatctccacgccagccaactacattgtggctaacccaagcacgctgaccggctctatcggcatcttcggggtgattaacaccgtggaaaacagtctggattatctgggcgtgcacaccgacggtgtttctacgtcgccgctggcagatgtgtcgataacaaaatccctgccgccggaagtgtcggagatgatgcagctgagcattgagaacgggtataagcgctttattacgctggtggctgactcgcgtaaaaagacgcctgaacagattgaccagattgctcagggccacgtctggaccggtcaggacgcgaagaacaacggactggtggacagtctgggtgattttgacgacgccgtgaagaaagcggccgacctggcgaagctcaagcaatggcacattgagtattatcaggatgagccgtctttcttcgatatggtgatggacagcatgtctgtctccgttcgcgccatgctgccggaggcgctgcaggcttacctgcctgcgccggttgccacggcagcgaaagcaatgaagacggaaagcgataagctcgcggcctttaacgatccacaaagtcgttacgcgttttgcctgacctgcgcgaacgtccgttaa	MRTLWRIFAGFFKWTWRLLNFVRNLVMNIFFILLVLVCAGIWMHISNANQAQHSTRGALLLDITGVIVDKPSTSNRLGVIGRQLFGATSDRLQENSLFDIVDTIRQAKDDRNITGIVLDLKDFAGGDQPSMQYIGKALREFRDSGKPVIAVGDSYSQGQYYLASFANKIWLSPQGTVDLHGFATNGLYYKSLLDKLKVTTHVFRVGTYKSAVEPFIRDDMSPAAREADSRWIGELWQNYLGTVAANRQITAEQVFPGARGVLEGLRKVDGDTAKYALDNKLVDALGTSADIEKALTKQFGWSKEDKNYSAISMYDYAAKKPDESGDSVAVVFANGAIMDGQETPGNVGGDTTASQIRDARLDPKVKAIVLRVNSPGGSVSASEVIRAELAAARAAGKPVVVSMGGMAASGGYWISTPANYIVANPSTLTGSIGIFGVINTVENSLDYLGVHTDGVSTSPLADVSITKSLPPEVSEMMQLSIENGYKRFITLVADSRKKTPEQIDQIAQGHVWTGQDAKNNGLVDSLGDFDDAVKKAADLAKLKQWHIEYYQDEPSFFDMVMDSMSVSVRAMLPEALQAYLPAPVATAAKAMKTESDKLAAFNDPQSRYAFCLTCANVR
NZ_LJAN01000001.1	fig|547.194.peg.273	peg	NZ_LJAN01000001.1_280124_281140	280124	281140	+	L-asparaginase I, cytoplasmic (EC 3.5.1.1)			isu;Glutamine,_Glutamate,_Aspartate_and_Asparagine_Biosynthesis	atgcagaagaaatcgatttatgtagcctacactggcggtaccatcggtatgcagcgctctgaaaatggctatattcctgtctccggccaccttcagcgtcagcttgcgttgatgcctgagttccaccgtccggaaatgcctgactttaccatccatgaatacgagccgctgatggactcctccgacatgacgccagaagactggcagcacatcgcggatgacattaaagcgcattacgaccagtacgacggcttcgtgatcctgcatggtaccgacaccatggcgttcacggcctcggcgctctccttcatgctggagaacctgagcaagccggttatcgtcaccgggtcgcaaattccgctggcggagttacgctccgacgggcagatcaacctgctgaactccctgtacgtggcggcaaattacccgattaacgaagtctcgctgttctttaacaaccgtctgtatcgcggcaaccgcacgacgaaagcccatgccgatggttttgacgccttcgcctcaccgaacctgcaaccgctgctggaagccgggattcatatccgtcgtctgggcacgccgcctgcaccgaataccgctggcgagctgattgtgcatccgattaccccgcagcccatcggtgtggttaccatttacccgggtatttccgccgacgtggtccgcaacttcctgcgccagccagtgaaagcgctgatcctgcgctcctacggcgtgggcaatgccccgcagaacggtgagtttctaaaagagcttcaggaagccagcgaacgcggaattgtggtggtgaacctgacccagtgtatgtccggcaaagtgaatatgggtggctatgccaccggcaacgcgctggcacatgcgggtgtcatcagcggtttcgatatgaccgttgaggcgacgctgactaaacttcactatttactgagtcaggatctggacattcagtccattcgcaacgccatgatgcaaaatctgcgcggtgaactgaccccggacgaataa	MQKKSIYVAYTGGTIGMQRSENGYIPVSGHLQRQLALMPEFHRPEMPDFTIHEYEPLMDSSDMTPEDWQHIADDIKAHYDQYDGFVILHGTDTMAFTASALSFMLENLSKPVIVTGSQIPLAELRSDGQINLLNSLYVAANYPINEVSLFFNNRLYRGNRTTKAHADGFDAFASPNLQPLLEAGIHIRRLGTPPAPNTAGELIVHPITPQPIGVVTIYPGISADVVRNFLRQPVKALILRSYGVGNAPQNGEFLKELQEASERGIVVVNLTQCMSGKVNMGGYATGNALAHAGVISGFDMTVEATLTKLHYLLSQDLDIQSIRNAMMQNLRGELTPDE
NZ_LJAN01000001.1	fig|547.194.peg.274	peg	NZ_LJAN01000001.1_281150_281791	281150	281791	+	Nicotinamidase (EC 3.5.1.19)			isu;NAD_and_NADP_cofactor_biosynthesis_global	atgacgcaacgcgccctgctactggtcgatttgcaaaatgatttctgcgcaggcggcgcgctggccgtcgccgaaggtgacagcaccgttgacgtggcgaatacgctgattgactggtgtaaagcccgcggtgaagcggtggtcgccagccaggactggcacccggctaaccacggcagttttgccagccagcacaacgtcgaaccgttcactcagggtgaactcgacgggctggcgcaaaccttctggccggatcattgcgtgcagcaaacggaaggcgcggcgctgcatccgctcctgaatcagaaagccatcgacgcggtgttccataagggtgaaaacccgacaatagacagctacagcgcgttttttgataacggtcatcgtcagaagaccgcgctggacgcgtggttacgccaccatgaaatcacggagctgattgtgcttgggctggcgacagattattgcgtgaagtttaccgtactggacgcgctccagtcaggctacaccgtcagcgtgatcaccgacggctgccgcggggtgaacattcaccctcaggacagcgctcaggcgtttatggagatggctgccgaaggcgcgacgctgtataccctggcagactggctggaaacgcaggcgtag	MTQRALLLVDLQNDFCAGGALAVAEGDSTVDVANTLIDWCKARGEAVVASQDWHPANHGSFASQHNVEPFTQGELDGLAQTFWPDHCVQQTEGAALHPLLNQKAIDAVFHKGENPTIDSYSAFFDNGHRQKTALDAWLRHHEITELIVLGLATDYCVKFTVLDALQSGYTVSVITDGCRGVNIHPQDSAQAFMEMAAEGATLYTLADWLETQA
NZ_LJAN01000001.1	fig|547.194.peg.275	peg	NZ_LJAN01000001.1_281994_283250	281994	283250	+	Chitinase (EC 3.2.1.14)			idu(4);Chitin_and_N-acetylglucosamine_utilization	atgaaacgtttgcccttgctggcagcattacccttgctttgcgcgtcactggcttccgctgcacccctgatgtccgtcggctatttcaacgggggtggcgatgtcaccgccggaccgggtggcgacattaataaactggatgtccgccagatcacccacctgaactattcgtttggtctggtctacaacgacgagaaagacgaaaccaacgccgcgctgaaagatccgacgaaactgcatcagatctggctttcgcccaaagtggcatccgatctggccttaatccccactctgcgtaaacaaaacccgcaccttaaagtgctgctctctgttggcggctggggtgcgcgtggtttctctggcgcagcggccaccaaagagagtcgtgcggtgtttatccgatccgcccaggaggttgtcgacaaatacggtctggacgggattgatctcgactgggagtacccggtcaacggcgcgtggggactggttgccagcacgccagccgacagggacaacttcaccgcgctgctgaaagagatgcgcgacgcattcgggcagaaaaagctggtgaccattgcggtaggcgccaatgcggaaagtccgaaaagctgggtggatgtcaaagccatcgctcccctgctcgactacatcaacctgatgacctacgacatggcgtatggtacccagtattttaacgccaacctctatgattccagcgcctggccgacggtggctgctgccgataaatacagcgtggactttgtggtaaataactatctggccgcgggactgaaaccacagcagatgaacctcgggatcgggttttacggtcgcgtaccgaaacgcgccgttgagccgggtatcgactggagcaagccggacgcacaaaaaaatccggtcacccagccctactttggaccgcaggagctcggcttgttcaggtcgctcggctatgacctgaccaaagatacctacgtgaagtacaacgatatcgtgaaaaagctgctgaacgatccgcagaagcgttttaccgagcactgggacgaccaggcgaaagtgccgtggctctccgtggaagcagccgacggcaaggcgctctttgcgatttcgtatgagaacccacgttccgtggcgatcaaagcggactacatcaaacagaaaggtctcgccggggcgatgttctgggagtatggcgcggacgataacaaccagttagcgaagcagctggcagagtcgttagggatcccgcaaaagtag	MKRLPLLAALPLLCASLASAAPLMSVGYFNGGGDVTAGPGGDINKLDVRQITHLNYSFGLVYNDEKDETNAALKDPTKLHQIWLSPKVASDLALIPTLRKQNPHLKVLLSVGGWGARGFSGAAATKESRAVFIRSAQEVVDKYGLDGIDLDWEYPVNGAWGLVASTPADRDNFTALLKEMRDAFGQKKLVTIAVGANAESPKSWVDVKAIAPLLDYINLMTYDMAYGTQYFNANLYDSSAWPTVAAADKYSVDFVVNNYLAAGLKPQQMNLGIGFYGRVPKRAVEPGIDWSKPDAQKNPVTQPYFGPQELGLFRSLGYDLTKDTYVKYNDIVKKLLNDPQKRFTEHWDDQAKVPWLSVEAADGKALFAISYENPRSVAIKADYIKQKGLAGAMFWEYGADDNNQLAKQLAESLGIPQK
NZ_LJAN01000001.1	fig|547.194.peg.276	peg	NZ_LJAN01000001.1_283589_283311	283589	283311	-	Uncharacterized protein YeaC				gtgaatattgatgacatgattaacgggatgacccaggatgtttatcagcgtctggtcaccgccgttgaactgggaaaatggccggatggcgtggcgcttacgcctgagcaaaaagagaacagtttgcagctggtgatgctgtggcaggcgcgcaacaacactgacgcgcagcacatgacgatcgataccaacggccagatggtgatgaagagcaagcgagagctgaaagaagattttggcatcacgccgaagccaattgcgacgctgaaaatgcaataa	MNIDDMINGMTQDVYQRLVTAVELGKWPDGVALTPEQKENSLQLVMLWQARNNTDAQHMTIDTNGQMVMKSKRELKEDFGITPKPIATLKMQ
NZ_LJAN01000001.1	fig|547.194.peg.277	peg	NZ_LJAN01000001.1_284044_283631	284044	283631	-	Peptide-methionine (R)-S-oxide reductase MsrB (EC 1.8.4.12)				atgtcgaaccaacgtaaccctgacgatttgaaaaaaaacctcacagaaatgcagttttacgtgacgcagaaccacggcacggaaccgccattcaccgggcgtttactgcacaacaagcgagacggcgtctatcactgtctggtctgtgatgccccgctgtttaactcacaaacgaaattcgattccggctgcggctggccgagcttttacgagccggtgagcgatgaggccatccgctatctgactgacacctcgcacggcatggtgcgcacggaaatccgttgcgggacctgcgacgcacatctggggcacgtcttcccggatggtccacagccaacgggggagcgtttctgcgtcaattcggcctccatgagcttcacggatgatgaaaacggcgaccagatcaagggttga	MSNQRNPDDLKKNLTEMQFYVTQNHGTEPPFTGRLLHNKRDGVYHCLVCDAPLFNSQTKFDSGCGWPSFYEPVSDEAIRYLTDTSHGMVRTEIRCGTCDAHLGHVFPDGPQPTGERFCVNSASMSFTDDENGDQIKG
NZ_LJAN01000001.1	fig|547.194.peg.278	peg	NZ_LJAN01000001.1_284386_285381	284386	285381	+	NAD-dependent glyceraldehyde-3-phosphate dehydrogenase (EC 1.2.1.12)			idu(2);Pyridoxin_(Vitamin_B6)_Biosynthesis	atgactatcaaagtaggtatcaacggttttggccgtatcggccgtattgttttccgtgctgctcagaaacgttctgacatcgaaatcgttggtatcaacgatctcctggacgctgaatacatggcgtacatgctgaagtacgactcaactcacggtcgtttcgacggcaccgttgaagtgaaagacggccacctggttgttaacggcaaaaccatccgcgttactgctgaaaaagacccagctaacctgaaatggaacgaaatcggtgttgatgttgtagctgaagctaccggtatcttcctgaccgacgaaactgcacgtaaacacatcactgcaggcgcgaagaaagttgttctgactggtccttctaaagacaacaccccaatgttcgttcgtggtgcaaacttcgaaacttacgctggccaggacatcgtttccaacgcatcctgcaccaccaactgcctggcaccgctggctaaagttatcaacgacaacttcggcatcatcgaaggtctgatgactaccgttcacgctaccaccgctactcagaaaaccgttgacggcccgtctcacaaagactggcgcggcggccgtggcgcggctcagaacatcatcccatcctctaccggtgctgctaaagctgtaggtaaagtactgccagaactgaatggcaaactgactggtatggcgttccgcgttccaacgcctaacgtatccgttgttgacctgaccgttcgtctggaaaaagctgcttcttatgaagaaattaagaaagcaatcaaagctgcttccgaaggcgcaatgaaaggcgttctgggttacaccgaagacgacgttgtatctactgatttcaacggcgaagtgtgcacttccgtgttcgatgctaaagctggtatcgcactgaacgacaacttcgtgaaactggtttcctggtacgacaacgaaactggctactctaacaaagtactggacctgatcgctcacatctccaaataa	MTIKVGINGFGRIGRIVFRAAQKRSDIEIVGINDLLDAEYMAYMLKYDSTHGRFDGTVEVKDGHLVVNGKTIRVTAEKDPANLKWNEIGVDVVAEATGIFLTDETARKHITAGAKKVVLTGPSKDNTPMFVRGANFETYAGQDIVSNASCTTNCLAPLAKVINDNFGIIEGLMTTVHATTATQKTVDGPSHKDWRGGRGAAQNIIPSSTGAAKAVGKVLPELNGKLTGMAFRVPTPNVSVVDLTVRLEKAASYEEIKKAIKAASEGAMKGVLGYTEDDVVSTDFNGEVCTSVFDAKAGIALNDNFVKLVSWYDNETGYSNKVLDLIAHISK
NZ_LJAN01000001.1	fig|547.194.peg.279	peg	NZ_LJAN01000001.1_285457_286341	285457	286341	+	Aldose 1-epimerase family protein YeaD				atgattaataaaatatttgcacttccggtagtcgaacaacttacccctgtgctctcccgccgccagattgacggcgctgatgttatcgtcgttgaccacccgcgcgtgaaagcctccgtggcgctgaatggcgcccacctgctctcctggaagcctgagggtgaagaggaaggactgtggctgagcgacgccacctcgttcaaaaaaggggctgctatccgtggcggcgtccccatctgctggccatggttcggcccgtccacacagcagggtttgccgtctcacggttttgcccgtaaccagcagtggacgctgaaagcgcacaatgaagatgacaacggtgccgtgctgacctttgagctgcaggcgaatgatgaaacccgcgccctgtggccgcatgatttcaccctgtacgcccgtttcaagctgggtaaaacctgcgaaattgagctggaagcccacggcgagttcgaaaccacgtctgccctgcacacctacttcaacgtgggtgacatcaacgcagtgaaggtgagcggcctcggcgatacctttatcgacaaagttgataatgcgaaagagggcaagctgagcgacggcgttcaggctttccccgatcgtaccgaccgcgtctatctccacccggaagcctgcagcgtgatccacgatggtgccctgaatcgcggcattgaggtcgttcatcatcatcacagcaatgtggtgggctggaacccaggtccggcattgtctgtcagcatggccgatattcctgatgacggttacaaaacattcgtttgtgtagaaacagcctgcgtgaccacgccgcagaaagcgagcgaagaaaaaccgtctcgtttagggcagacgatccgtattgttaagcgataa	MINKIFALPVVEQLTPVLSRRQIDGADVIVVDHPRVKASVALNGAHLLSWKPEGEEEGLWLSDATSFKKGAAIRGGVPICWPWFGPSTQQGLPSHGFARNQQWTLKAHNEDDNGAVLTFELQANDETRALWPHDFTLYARFKLGKTCEIELEAHGEFETTSALHTYFNVGDINAVKVSGLGDTFIDKVDNAKEGKLSDGVQAFPDRTDRVYLHPEACSVIHDGALNRGIEVVHHHHSNVVGWNPGPALSVSMADIPDDGYKTFVCVETACVTTPQKASEEKPSRLGQTIRIVKR
NZ_LJAN01000001.1	fig|547.194.peg.280	peg	NZ_LJAN01000001.1_287166_286420	287166	286420	-	MltA-interacting protein MipA				gtgaccaaactcaaacttctggcattgggcatccttgccgcgaccgcagttagcaccgctcaggcggaaagtcagtggacggttggcgcgggtgttggcgtcattaacagcccatacaaacagtatgatcgtgacgtatatcctgttcccgttatcacctatgaaggcgagaacgtctggttccgcggtctcggcggcggctactatctctggaacgacacggccgacaagctctcgatcatggcctactacgatccaacgcacttcaagccgggagacagcgacagccacgcgcttcgccagctcgataagcgcaaaagtagcatgatggccgggctttcatacgtgcataacaccgagtatggcttcctgcgtactgctctggcaggtgatacgctggacaacagcaacggctttatctgggatctggcatggctgtaccgttataccaacggcgggctcaccctgacgccgggcatcggtgtgcagtacaacagtgaaaactacaacgactactattacggcgtctctaaaaacgagtctcgccgcagtggtctgaaaagctacagcgcagatgatggctgggatccctacctggagctgaccgcgagctataacttccttggcgactggagcgtctacggtactggccgttatgagcgtctgagcgatgaagtgaaagatagcccgatggtcgataagtcctgggcgggtatcttctctgtgggtgtgacctacaagttctga	MTKLKLLALGILAATAVSTAQAESQWTVGAGVGVINSPYKQYDRDVYPVPVITYEGENVWFRGLGGGYYLWNDTADKLSIMAYYDPTHFKPGDSDSHALRQLDKRKSSMMAGLSYVHNTEYGFLRTALAGDTLDNSNGFIWDLAWLYRYTNGGLTLTPGIGVQYNSENYNDYYYGVSKNESRRSGLKSYSADDGWDPYLELTASYNFLGDWSVYGTGRYERLSDEVKDSPMVDKSWAGIFSVGVTYKF
NZ_LJAN01000001.1	fig|547.194.peg.281	peg	NZ_LJAN01000001.1_287598_289532	287598	289532	+	Uncharacterized protein YeaG				atgaatatattcgatcactatcgccagcgctatgaagctgccaaggacgaagagttcacactgcaggagtttcttaccatttgtcggcaagatcgcagtgcctatgccaatgcggcagaacggctattgatggctattggtgagccaaacatggttgatactgccctggagccacggctttcccgtctattttcgaatcgggtggtcgcccgatatccggcgttcgaagagttctacggcatggaagatgccattgaacagattgtctcctatctgaagcatgccgctcagggtctggaagagaagaaacagatcctctatttactcggcccggtcggtggcggtaaatcctcgctggctgaacgcctgaagtcgctgatgcagcgcgtgccgatttatgtgttgagcgctaatggcgaacgcagcccggtgaacgaccatccgctgtgcctgtttaatccacaggaagatgcgcaaattctggataaagagtttggcattccgcgccgctacctcggcaccatcatgtcgccgtgggcggcaaaacgcctgcatgagtttgggggcgatatcaccaaattccgcgtggtgaaagtgtggccgtctatccttgagcagatcgccatcgccaaaacggaaccgggtgatgagaacaaccaggatatctcggctctggtgggtaaagttgatatccgtaagctggaaaacttcgcacaaaatgacccggatgcctacggctattccggtgcgctgtgccgcgccaaccaggggattatggaattcgtggagatgtttaaagcaccaatcaaagtgctgcatcctctgctgacggcgacccaggaagggaactataacgggacggaaggtatctccgccctgccgtttaacgggataatcctcgcccactcgaacgaatccgaatgggtgaccttccgtaataataaaaacaatgaggccttccttgaccgcgtgtacatcgtcaaggtgccttattgcctgcggatctccgaagagatcaagatttacgagaaactgctcaaccacagtgagctggtgcacgctccctgcgcgccaggcacgctggaaacgttgtcgcgcttctctatcctttcgcgtttgaaagagccggaaaactccagcatctactcaaaaatgcgcgtctatgatggcgaaagcctgaaagacaccgacccgaaagcgaaatcctatcaggagtatcgtgattacgccggggtcgatgaagggatgaacggcctgtccacccgtttcgcgtttaagatcctctcccgcgtctttaacttcgatcatgcggaagtggcggccaacccggttcacttgttctacgtgctggagcagcagattgaacgcgagcagttcccgcaggagcaggctgaacgctatcttgagttcctgaaaggctacctgattccgaaatacgccgagttcattggcaaagagatccagacagcctacctggaatcctattcagagtacggacagaatattttcgaccgttatgtcacctacgctgacttctggatccaggatcaggagtaccgcgacccggataccggccagctgtttgaccgtgaatccctgaacgcggaactggaaaaaatcgagaagcctgccgggatcagcaacccgaaagacttccgtaatgagattgtgaacttcgtcctgcgcgccagagcgcataacaacggacgcaatccgaactggaccagctacgagaaactgcgcaccgttattgagaagaaaatgttctccaataccgaagagctgctgccggttatctcgttcaacaccaaaacctcaaccgatgagcagaagaaacacgacgattttgtcgaccgtatgatggaaaaaggctacacccgcaaacaggttcgcctgctctgcgaatggtatctgcgcgtgcgtaaatcgtcctaa	MNIFDHYRQRYEAAKDEEFTLQEFLTICRQDRSAYANAAERLLMAIGEPNMVDTALEPRLSRLFSNRVVARYPAFEEFYGMEDAIEQIVSYLKHAAQGLEEKKQILYLLGPVGGGKSSLAERLKSLMQRVPIYVLSANGERSPVNDHPLCLFNPQEDAQILDKEFGIPRRYLGTIMSPWAAKRLHEFGGDITKFRVVKVWPSILEQIAIAKTEPGDENNQDISALVGKVDIRKLENFAQNDPDAYGYSGALCRANQGIMEFVEMFKAPIKVLHPLLTATQEGNYNGTEGISALPFNGIILAHSNESEWVTFRNNKNNEAFLDRVYIVKVPYCLRISEEIKIYEKLLNHSELVHAPCAPGTLETLSRFSILSRLKEPENSSIYSKMRVYDGESLKDTDPKAKSYQEYRDYAGVDEGMNGLSTRFAFKILSRVFNFDHAEVAANPVHLFYVLEQQIEREQFPQEQAERYLEFLKGYLIPKYAEFIGKEIQTAYLESYSEYGQNIFDRYVTYADFWIQDQEYRDPDTGQLFDRESLNAELEKIEKPAGISNPKDFRNEIVNFVLRARAHNNGRNPNWTSYEKLRTVIEKKMFSNTEELLPVISFNTKTSTDEQKKHDDFVDRMMEKGYTRKQVRLLCEWYLRVRKSS
NZ_LJAN01000001.1	fig|547.194.peg.282	peg	NZ_LJAN01000001.1_289589_290890	289589	290890	+	UPF0229 protein YeaH				atgcagtacggggggtatatgacctggtttattgaccggcgtcttaacggcaaaaacaagagcacggtgaaccgccagcgcttcttgcgccgttacaaagcgcaaattaaacagtcgatctccgaggccatcaacaaacgctcggtgaccgacgtcgatagcggcgagtctgtttccatccccaccgatgacatcagcgaaccgatgtttcatcaggggcgaggcggtctgcgccatcgcgtacacccaggtaatgaccacttcgttcagaacgacagaattgagcgtcctcagggcggcggcggtggttcaggaagcggtcagggacaggccagccaggacggtgaaggtcaggatgagttcgttttccagatttcaaaagatgaatacctcgacctgctgtttgaggacctggcgctgccgaatctgaaaaagaatcagcatcgtcagcttaacgagtacaaaacccatcgcgcgggctataccgccaacggcgtccccgccaacatcagcgtcgtgcgttcgttgcagaattcgctggcgcggcgcacggccatgacggcaggcaaacgtcgtgaactgcgcgaacttgagagtagcctgaaggtcgtggaaaacacggagccggcgcaactgctggaagaggagcgcctgcgcaaagagattgccgagctaagagcgaagatcgatcgcgttccgtttatcgacacgttcgacctgcgttacaagaattatgaaaaacgcccagagccctccagccaggcagtgatgttctgtctgatggacgtctccggctccatggaccaggccaccaaggatatggcgaagcgtttttatatcctgctctacctgttcctgagcagaacctataagaatgtggaagtggtctatattcgccaccatacgcaggctaaagaggtcgacgagcatgagttcttctactcgcaggagaccggcggcaccatcgtctccagcgcgctgaagctgatggatgaagtcgtgaaagagcgttacgacccggcgcaatggaatatctatgccgcgcaggcgtccgatggtgataactgggccgacgactcaccgctttgtcacgacatcctggcgaagaaaattctgccggtggtgcgttactacagctatatcgaaattacccgtcgcgcgcatcagaccctgtggcgggaatatgaacatctgcaatcgatgtttgataattttgccatgcaacatatccgtgaccaggatgatatttatccggtgttcagggagctcttccacaagcagtctgctaacagcaacgcataa	MQYGGYMTWFIDRRLNGKNKSTVNRQRFLRRYKAQIKQSISEAINKRSVTDVDSGESVSIPTDDISEPMFHQGRGGLRHRVHPGNDHFVQNDRIERPQGGGGGSGSGQGQASQDGEGQDEFVFQISKDEYLDLLFEDLALPNLKKNQHRQLNEYKTHRAGYTANGVPANISVVRSLQNSLARRTAMTAGKRRELRELESSLKVVENTEPAQLLEEERLRKEIAELRAKIDRVPFIDTFDLRYKNYEKRPEPSSQAVMFCLMDVSGSMDQATKDMAKRFYILLYLFLSRTYKNVEVVYIRHHTQAKEVDEHEFFYSQETGGTIVSSALKLMDEVVKERYDPAQWNIYAAQASDGDNWADDSPLCHDILAKKILPVVRYYSYIEITRRAHQTLWREYEHLQSMFDNFAMQHIRDQDDIYPVFRELFHKQSANSNA
NZ_LJAN01000001.1	fig|547.194.peg.283	peg	NZ_LJAN01000001.1_290990_291490	290990	291490	+	Uncharacterized protein YeaK				atgactgacgacgttatggggacaggaacccaccagcaactgataaccttactcaccgggcaaggcgcacgttttcgggttatggagcacgaggcggtcgggaaatgtgaagcggtaagtgaaatacgcgggaccgatctgcgtcagggcgcaaaagccctggtctgcaaagtgaaggggaacggtgttaaaaagcatgttctggcgatcctggctgccgatctgcaggccgacctgagccggcttgccagccatttcggcgggcttaaagcctccctcgccagcccggccgaggtaagtacccttaccgcctgcgtattcggcgctatcccgccttttagtttccaccccgatctgacgctggtcgcagacccgctgctgttcgagcgtttcgacgaaatcgcgtttaacgccggcctgctggaaaaatccgtgatcatggatacccaggattacctgcgcatcgcccgtcctgagctggtgactttccataaagtctaa	MTDDVMGTGTHQQLITLLTGQGARFRVMEHEAVGKCEAVSEIRGTDLRQGAKALVCKVKGNGVKKHVLAILAADLQADLSRLASHFGGLKASLASPAEVSTLTACVFGAIPPFSFHPDLTLVADPLLFERFDEIAFNAGLLEKSVIMDTQDYLRIARPELVTFHKV
NZ_LJAN01000001.1	fig|547.194.peg.284	peg	NZ_LJAN01000001.1_291611_291507	291611	291507	-	hypothetical protein				atgaacgatcacatgtttgttgaaacgctgattatctcctcatcgtttttcgccattgccgcgattctcgtcgcctccgtgctgttgctggagagaaaaggctga	MNDHMFVETLIISSSFFAIAAILVASVLLLERKG
NZ_LJAN01000001.1	fig|547.194.peg.285	peg	NZ_LJAN01000001.1_291756_292202	291756	292202	+	UPF0756 membrane protein YeaL				atgtttgaccctactctgctcattctcctggcactcgccgcgctgggttttatcagtcataacaccaccgtcgccatctcgattctggtgctgattatcgtgcgcgtcacgccgttaaatacctttttcccgtggatagaaaagcaaggcctcaccatcgggataatcattttaaccatcggggtgatggcgcccatcgccagcggtacgcttcccgcctcaacgctgctgcactcgtttgtcaactggaaatcgctggtggctatcgcggtaggtgtttttgtctcatggctcggggggcgcggcgttacgctgatgagcagccagccttcgctggttgcgggtctgctggtgggcacggtgctgggcgtagcgctctttcgcggcgtgccggtgggcccgctgattgcagccgggctggtctccctgtttatcgggaagtcgtag	MFDPTLLILLALAALGFISHNTTVAISILVLIIVRVTPLNTFFPWIEKQGLTIGIIILTIGVMAPIASGTLPASTLLHSFVNWKSLVAIAVGVFVSWLGGRGVTLMSSQPSLVAGLLVGTVLGVALFRGVPVGPLIAAGLVSLFIGKS
NZ_LJAN01000001.1	fig|547.194.peg.286	peg	NZ_LJAN01000001.1_292977_292186	292977	292186	-	Uncharacterized transcriptional regulator YeaM, AraC family				atgattggactgggactggacggctacgatcctgatagccagcatgatgcggccgtcgcctttcgcatccgtgtggtggcggaggaacaatatattccccagcatcatcaccgcaagggacagctgattctggcgcttggcggtgcgattacctgtgaagtggaaaatgccatgttgatggtaccgccccagtacgcggtctggatccccgggcagatgccgcacagtaacagggccacgccgggggcgcagctctgctttttgttcattgagcccggtgccgccagtctgcccgaccgctgttgtacgctgaaaatgtcccctctggtgcgggagctcattttatctctggcagaaaaatcgcaggcacagcttcagcttgcggccacatcccggctggtcgatgtcctgtttgatgaactgccgctccagcgtcaggagcatttacagttacccgtctcgccccatccaaaaatccggctgatgagcgagaagatggctgaagagcccgcggcctggcagacgctggcacaatgggcaagccacttcgccatgagcgaacgcaacctggcgcgactggtggtaaaagagaccggtttaagctttcgtcgctggcgtcaccagctgcagcttattgtggcgttacagcatttgatcggcgggaaatcggtacagcaggtggcgcagtcactgggttatgactcgaccaccgcgtttattaccatgtttaagaaggggctgggtcagacgccggcgcgttacatggccagcctgactacgacttcccgataa	MIGLGLDGYDPDSQHDAAVAFRIRVVAEEQYIPQHHHRKGQLILALGGAITCEVENAMLMVPPQYAVWIPGQMPHSNRATPGAQLCFLFIEPGAASLPDRCCTLKMSPLVRELILSLAEKSQAQLQLAATSRLVDVLFDELPLQRQEHLQLPVSPHPKIRLMSEKMAEEPAAWQTLAQWASHFAMSERNLARLVVKETGLSFRRWRHQLQLIVALQHLIGGKSVQQVAQSLGYDSTTAFITMFKKGLGQTPARYMASLTTTSR
NZ_LJAN01000001.1	fig|547.194.peg.287	peg	NZ_LJAN01000001.1_293077_294264	293077	294264	+	2-nitroimidazole transporter NimT				atgactactgctattcgcacctcaggaaaacacggcgcgctgttgattgcaggcatcctgatgatcgccaccacgcttcgcgtcacctttaccggcgcagccccgctgctggatacccttcgccttgattatggcttaagcacggcgcaaaccggtctgctgaccaccttgcccctgttggcttttgccctgatctccccgctcgccgcaggtctggcccgacgtattggcatggagcgtagcctgtttatcgccctcttgctgatttgcgccgggatagccgttcgctccctgccttccgctgccctgcttttcatcggcacggcagtgattggctgcgggatcgcgcttgggaacgtgctgttaccgggtttaattaaacgtgactttccgggccaggtggcgaaactcaccggtgcctattccctgacgatgggggcagccgccgcgttaggctcggcgctaatcgtgccgctggcccagggtcatgcaggctggcagggcgcgctgctgatgctgatggtgtttccgctgctcgccttgctgctctggctgccgcagtggcgtcagaaacatgttgcgacggtaacaggcgcaggcgcgttacataaccgcgcaatctggcgttctgctctcgcctggcaggtgacgctctttctggggattaactcccttatctattacgtcatcatcggctggctgccggcgatactgcttagccacggctacagcgaggcgcaggcaggttcggtgcatggtcttttacagctggcgacagccgtgccgggacttgccgttccgctgatcctccaccggctgaaagatcagcggacgatcgccggtgcagtggcgctgatgtgcgcggtaagcgcagcgggattgtggtttatgccggatatggcggtgatgtggacgctggtgtttggctttggctccggggcaacgatgatcctcggcctgacgttcatcggtctgcgcgcgagctctgcgcatcaggcggcggcattgtccggtatggcacagtctatcggctacctgctcgctgcctgcggaccgccgctgatgggtaaaatccacgattcggtaggagactggcgcatcccccttctcgcctgtgcgctggccgcgatcgtcatggccgtctgcgggatacttgccgggcgcgaccgggaaatcgcgccccgctaa	MTTAIRTSGKHGALLIAGILMIATTLRVTFTGAAPLLDTLRLDYGLSTAQTGLLTTLPLLAFALISPLAAGLARRIGMERSLFIALLLICAGIAVRSLPSAALLFIGTAVIGCGIALGNVLLPGLIKRDFPGQVAKLTGAYSLTMGAAAALGSALIVPLAQGHAGWQGALLMLMVFPLLALLLWLPQWRQKHVATVTGAGALHNRAIWRSALAWQVTLFLGINSLIYYVIIGWLPAILLSHGYSEAQAGSVHGLLQLATAVPGLAVPLILHRLKDQRTIAGAVALMCAVSAAGLWFMPDMAVMWTLVFGFGSGATMILGLTFIGLRASSAHQAAALSGMAQSIGYLLAACGPPLMGKIHDSVGDWRIPLLACALAAIVMAVCGILAGRDREIAPR
NZ_LJAN01000001.1	fig|547.194.peg.288	peg	NZ_LJAN01000001.1_295004_294297	295004	294297	-	Uncharacterized protein Pfl_4311				atggaacacctcccggttaaaacgacgctccgcattgcgctggttggcgattacaatcctgatgttattgcacacaaggcgatcccgctggccattgacgatgctgcggccgttcttgacctcaccgccgattacgactggcttgctaccccggaattaaccagttctgaggatctggtgggctacgatgccatctggctggttcctgcgagcccctataaaaacacagaggccgcctttatcgccgcacgctacgcccgtgaaaacagtattccgttcctggggacctgcggtgggttccagcatgcgctgattgagtatgcccgtaacgtgctgggctggcacgatgcggcacatgctgagacggataccgaaggcactatggtgatcgcgccgctgacctgctcgctggtggaaatatccgatgccattgaactgcgcagcaatacgctgatcgccaaagcctacggcaaacccgaaattgaagagggatatcactgcaactatggtgtgtcgccggaatttgctcaggcgctggagagcggtgatatgcgcgtgacgggctgggacgaacagggggaaatccgtgcggcggagctgataacccaccccttctttgtgatcactttgttccagcacgagcgtgctgcgctggaaggacgtccggtggttctcgtacaggcaatgcttcgcgcggcgcggggctaa	MEHLPVKTTLRIALVGDYNPDVIAHKAIPLAIDDAAAVLDLTADYDWLATPELTSSEDLVGYDAIWLVPASPYKNTEAAFIAARYARENSIPFLGTCGGFQHALIEYARNVLGWHDAAHAETDTEGTMVIAPLTCSLVEISDAIELRSNTLIAKAYGKPEIEEGYHCNYGVSPEFAQALESGDMRVTGWDEQGEIRAAELITHPFFVITLFQHERAALEGRPVVLVQAMLRAARG
NZ_LJAN01000001.1	fig|547.194.peg.289	peg	NZ_LJAN01000001.1_295106_295450	295106	295450	+	FIG016027: protein of unknown function YeaO				atgattcagtgcaaacgcgtctatgagcaggcaagcccggacgatggctatcgggtgctggtggacagactctggccacgcggggttaaaaaaacggacctcgcccatgacgaatggtgtaaaacactcacgccatcgaacgcattacgtcaggagtatcatagcgaagctattgattttgcgactttcagtaaagcctatcaggaagaactggcgcagcacaaggacgagggatggcgtcttgcggcggtggcacacaagcagactctcaccctcctctatggcgcgaaaaacacggaacagaatcacgccctggttttagccgactggctacgtcatttgtga	MIQCKRVYEQASPDDGYRVLVDRLWPRGVKKTDLAHDEWCKTLTPSNALRQEYHSEAIDFATFSKAYQEELAQHKDEGWRLAAVAHKQTLTLLYGAKNTEQNHALVLADWLRHL
NZ_LJAN01000001.1	fig|547.194.peg.290	peg	NZ_LJAN01000001.1_295756_295451	295756	295451	-	Putative periplasmic protein				atgtttcagcttaaaccgggcagcatggcgatgatcatcggtgcccgcacggcgtctggccgtcgcaatattggtaaatctgttgagttgtttggtctttgccagcctggcctgcgttttgtaaacccggttaacggcgtgatgacgcaattacccgcaagtgcggaccgcgcgctttggctggtcaccggagacgtctacgcctttgacaatcagcacggctttgcgtttgttcgcgccgaacatctgatgccgctcacccctgatcaagccccgcaaatgctggatgagctgacaatcagctga	MFQLKPGSMAMIIGARTASGRRNIGKSVELFGLCQPGLRFVNPVNGVMTQLPASADRALWLVTGDVYAFDNQHGFAFVRAEHLMPLTPDQAPQMLDELTIS
NZ_LJAN01000001.1	fig|547.194.peg.291	peg	NZ_LJAN01000001.1_296091_295837	296091	295837	-	Uncharacterized protein YoaF				atgagatttctgcttctggcgctgacgcttcccctggtcgcctgtaccgcaaaaacaaccccacccgatgcgcccaaaccgccacaggccgtaggtatggcgaacccggcttccgtttactgtctggaaaagggcggggaacagatcccgattcaaagcccgcagggtgtacgtaccgagtgcaagctgccgggtggtgaagtgatcgacgaatggacgctctatcgtcgcgatcatccgcaacccaccaggtga	MRFLLLALTLPLVACTAKTTPPDAPKPPQAVGMANPASVYCLEKGGEQIPIQSPQGVRTECKLPGGEVIDEWTLYRRDHPQPTR
NZ_LJAN01000001.1	fig|547.194.peg.292	peg	NZ_LJAN01000001.1_296213_297274	296213	297274	+	Diguanylate cyclase (EC 2.7.7.65) => DgcP				atgcagatgcagacgtcttctgcctgggagtctttctacgtcatgtcggatattatccttgcccgtgtttcagaaaccctcgttactgagcaatcccttgaaagtctcgttcgtcagctgctggagatgctggaaatcgtcaccgatatggagtcgacttacctgacgaaggtggatatccaggcgcggctgcagcatatcctctatgcccgaaacagtaagcagatgacgatcccggaggggctgagcgtgccctgggatgaaacgctgtgtaagcgcgcgctggatagcgacaccatcttcagtaacgatgtccccgagcgctggccggagtgcgaagcggcgaaagcactcggtattaccacttacatgagcattccggttcatcttgccgatggctcgctttacggtacgctttgcgccaccagcacggctaaaaagccgctcagcgagcgcggtgaacagatgttaaaattattcgccgggttgattggtcagtacattcagaaagaatctctggtgaaccagcttcgggaagccaacgcggcgctcatcgcacactcttataccgatgcccttaccggcctgcccaaccgtcgcgccatctttgaggatctgactactctgttttccctggctcgacacctgaaacgtaacgccatcattgcgtttatcgacctggacgattttaaattgattaacgatcgctatggccacgaagcaggcgaccagttcctgattgaagtgggcaagcgtttgaccgcagaaaaacagcaggacgatatcattggtcggctgggcggcgatgagtttctggtggcctctctgagtcatgtcgacaatgaggagcacatgaatcagctcaaagcgcgcttcagcgcccgcattgcaggggaatactggctgggtaacgttaaccttatttatccgggagccagcctcggcgtcatcgaagtggacccagacgtaaccgatccggacagcgcattacgtgctgctgatgtggcgatgtatcaggataagaaaggaaaaagcaaaacacgctttctcgcgatggattaa	MQMQTSSAWESFYVMSDIILARVSETLVTEQSLESLVRQLLEMLEIVTDMESTYLTKVDIQARLQHILYARNSKQMTIPEGLSVPWDETLCKRALDSDTIFSNDVPERWPECEAAKALGITTYMSIPVHLADGSLYGTLCATSTAKKPLSERGEQMLKLFAGLIGQYIQKESLVNQLREANAALIAHSYTDALTGLPNRRAIFEDLTTLFSLARHLKRNAIIAFIDLDDFKLINDRYGHEAGDQFLIEVGKRLTAEKQQDDIIGRLGGDEFLVASLSHVDNEEHMNQLKARFSARIAGEYWLGNVNLIYPGASLGVIEVDPDVTDPDSALRAADVAMYQDKKGKSKTRFLAMD
NZ_LJAN01000001.1	fig|547.194.peg.293	peg	NZ_LJAN01000001.1_297792_297544	297792	297544	-	UPF0410 protein YeaQ				atgggaattttatcctggattatctttgggcttattgcgggtattctggcgaagtggatcatgccgggcaaagatggcggtgggtttatcgtcaccgtaatactgggtattgtcggcgcggtagtcggcggctggatcagtacgctgttcggcttcgggaaagtagatggctttaacttcggcagctttgcggttgcggtgatcggcgcgctggttgtgctgtttatctacagaaagatcaaaagctaa	MGILSWIIFGLIAGILAKWIMPGKDGGGFIVTVILGIVGAVVGGWISTLFGFGKVDGFNFGSFAVAVIGALVVLFIYRKIKS
NZ_LJAN01000001.1	fig|547.194.peg.294	peg	NZ_LJAN01000001.1_299544_298072	299544	298072	-	hypothetical protein				gtgcatgtcaaaaatactttttacacaacaaccattaccgtcatcattgtctcgttgatcatttcattgtcgcttgccgtgcagattgcaacgtcccgacagcagtcaatccagcagatcaataccagcgttgccaacctgagccataccctgaatgtctatacagaagggatcatacgccaaagtgaaatgttgattaccaccgtttccgacacccttgaaatttatggcatgaccccgcaacaggcgatcaatattcagcgaatgataagcaatcaggataaccttcttacccagattaataatgtggttgtctatgatgcgcagggggatatcttcaccgccttgcacgaaacttttgcaggtccccgtaaaggcgcggaccggtcattctttgtctatcacaaggaaaataaaagccagcagatatttattggcgagccagtgataagcagaaccaatggtaaatgggttattaccataagccgacgccttgagactcacacgggggcatttaacggcgtcgtggtggtgacgctgggtatcgaaaactttctgaccctttatggacagatcaatatcggacacgcgggcgttattggcttaacgacacaaacaggcgttttactgattcgctacccctttaagaatacctatatcggtacgattttttcagattcccctctcttcaggaaatacctaaaagtacaaaatacagggatagccagctccgtttcccggtttgataaaatcgaacgcatttatgcctatgagaaaaacagccgctacggactggtcacgacggtggcggtcagcgcggatgaagccctttccccctggcgcaagcaggcgattcagcttgccttacttattttcgtttttaccgcgatactcatcgtggcgtcttatttcctgtattccgacttatccagaaaaacacgggataacaaagcgctaaagattattgcctcggaggatgccctgaccgggctttataaccgacgtattttcgatgaaaaaattctctccgacatcgcgatgtgtgcggcagaggacgcgccgatttcgctcctcctcgtggatgtggactacttcaaaaagtacaacgataactatggtcacccggaaggggacaggtgtctggcattactgggaaactgcctcagggaaagcctcactcgcgacaaccagcttgtggcgcgatatggcggggaggagtttgcattgatattgcctgaatcggatatccaggaggcgctccgccttgcacaggcgattattcgcaatgtcttctcactccacattgaacacgcgttcagtcctttcgggcgggtcacggtgagtgtaggcatctccactgcgcgtgctgtcgacatcgcgggcagtcagcagaatattattattgccgcggaccaggcgctctatcaggcaaaacgcggaggccgtaaccggcacgcttttgttggggtataa	MHVKNTFYTTTITVIIVSLIISLSLAVQIATSRQQSIQQINTSVANLSHTLNVYTEGIIRQSEMLITTVSDTLEIYGMTPQQAINIQRMISNQDNLLTQINNVVVYDAQGDIFTALHETFAGPRKGADRSFFVYHKENKSQQIFIGEPVISRTNGKWVITISRRLETHTGAFNGVVVVTLGIENFLTLYGQINIGHAGVIGLTTQTGVLLIRYPFKNTYIGTIFSDSPLFRKYLKVQNTGIASSVSRFDKIERIYAYEKNSRYGLVTTVAVSADEALSPWRKQAIQLALLIFVFTAILIVASYFLYSDLSRKTRDNKALKIIASEDALTGLYNRRIFDEKILSDIAMCAAEDAPISLLLVDVDYFKKYNDNYGHPEGDRCLALLGNCLRESLTRDNQLVARYGGEEFALILPESDIQEALRLAQAIIRNVFSLHIEHAFSPFGRVTVSVGISTARAVDIAGSQQNIIIAADQALYQAKRGGRNRHAFVGV
NZ_LJAN01000001.1	fig|547.194.peg.295	peg	NZ_LJAN01000001.1_299749_301248	299749	301248	+	hypothetical protein				atgaaaaagatcgttgccgttactatcgtttcagcatttctggtctttctgtctctttatacggtcaatgcggttatcatgggccagcagaaaagcaaactgcgtgagatttcccagacccttttacagtattcagaaggcctgtctcagagcgtggcgcagacactcaaaggcctgaccactcagggatgcgacaaagccagccttgatcgctacagacagattaagctcgacagcctttattttgcagacatcggttttatagagcagggaaaaataatctgtaccgctttttggggaaaactcgctaaccctgtccccctgccagcagagctccataaaacacccagaggattcctgctcgcgcaattttccagaaaagattttttcacgggcaatgcggccatctacaataatcttattatcttctcctcccgctacgcttacgataaattcaccccggttactaacaattactcactcagcgcaaccaccaaagactttgccagaatatttttttcagcaacccatgaggtaaaagaacaggatggggtacattccacgttatttaccctcaccctcacagagtgcagcgcttcctgggatttgtgcgtcattgtgaagcatcaccatgcaggactggcctcgttatctcccgcggtgtttgcctttctcgtggctattttatgttttatctggattgcgataacgttatttttctttcgactaaatgaagaccgcttttcactggaacggacgttggttaaagctgtcttaaccaacactattggcgttcactaccagcccataattcgcattcaggatagcaaaatagtgggcgtggaggttttatcgagatggcgcgacgcaaaacacggtgacgtctcgccggaattgtttattccattaatccagaaaattggtttgtataaaaaatattatacccatattcttgagaaatcccttaaggacatcgcaccgctggtgcttaagcatcaactggtcgtttcgctcaatgttggtcgaacggaaattgaagatggacaatttatcagcattttgcgccgtggatgtttagccaacaacattccgctgtctctggtaaaagtcgaactctctgaaaaagccgtttccaccgcgaatattctggagggcttctgtcagaagttaaaatcccttggtgtcagaatatccattgatgacttcggtgtgcaaaactccaacctggccaggctttcgcttcttgaatatgatgagatcaaaatcgacaagtcgctggtcgatggcatcagtgagcattataagcagaacatttttgtgatctttagcgacgccctcgcaaaactgaataaaacgctggttttcgaaggcgttgagaacgaaatacaattccgctttattgctgaacgatatcctgaggctctggttcagggatggtatttttcaaaatctgtttcccgccgtgagcttgcgaagcggctcctgggtctggcgcggtag	MKKIVAVTIVSAFLVFLSLYTVNAVIMGQQKSKLREISQTLLQYSEGLSQSVAQTLKGLTTQGCDKASLDRYRQIKLDSLYFADIGFIEQGKIICTAFWGKLANPVPLPAELHKTPRGFLLAQFSRKDFFTGNAAIYNNLIIFSSRYAYDKFTPVTNNYSLSATTKDFARIFFSATHEVKEQDGVHSTLFTLTLTECSASWDLCVIVKHHHAGLASLSPAVFAFLVAILCFIWIAITLFFFRLNEDRFSLERTLVKAVLTNTIGVHYQPIIRIQDSKIVGVEVLSRWRDAKHGDVSPELFIPLIQKIGLYKKYYTHILEKSLKDIAPLVLKHQLVVSLNVGRTEIEDGQFISILRRGCLANNIPLSLVKVELSEKAVSTANILEGFCQKLKSLGVRISIDDFGVQNSNLARLSLLEYDEIKIDKSLVDGISEHYKQNIFVIFSDALAKLNKTLVFEGVENEIQFRFIAERYPEALVQGWYFSKSVSRRELAKRLLGLAR
NZ_LJAN01000001.1	fig|547.194.peg.296	peg	NZ_LJAN01000001.1_301495_301250	301495	301250	-	Uncharacterized protein YmjA				atgaataacgacatcccattgaagtattatgacatcgtcgaagaatacgcgacggaagccgcaaagcctgtcagtgagtcagagcaggacccactggcgcattatttccagctgctgctcacgcggttatcaaataatgaggagattgatgaggaagctcagcaagagatggcgcgtgaagccggggttcatgctgaacgtattgatgatattgcgaacttccttaatcagtggggaaatgaatag	MNNDIPLKYYDIVEEYATEAAKPVSESEQDPLAHYFQLLLTRLSNNEEIDEEAQQEMAREAGVHAERIDDIANFLNQWGNE
NZ_LJAN01000001.1	fig|547.194.peg.297	peg	NZ_LJAN01000001.1_301912_301565	301912	301565	-	Protein of unknown function DUF1304				atgctagccactgttcttatcgctgtcgttgcatttatccatctttacatccttgtgctggaaatgtttctgtgggacaccagaaccgggcataaggcgtttaatctcagcccggaatttgcgcgtgaaacccgcgtgctggccgcgaatcaggggctatacaacggttttcttgcggcgggtttgctctggagcctctggctcggtgaagagggcgttcatgtggccatcttcttcctggcctgcgtgctgattgccggtctctttggcgcagtgaccgccagccggaagattctgtatgttcaggctttacctgcgcttgccgccctgcttgcgctgcttatctga	MLATVLIAVVAFIHLYILVLEMFLWDTRTGHKAFNLSPEFARETRVLAANQGLYNGFLAAGLLWSLWLGEEGVHVAIFFLACVLIAGLFGAVTASRKILYVQALPALAALLALLI
NZ_LJAN01000001.1	fig|547.194.peg.298	peg	NZ_LJAN01000001.1_303240_301990	303240	301990	-	Isocitrate dehydrogenase [NADP] (EC 1.1.1.42)			isu;TCA_Cycle isu;5-FCL-like_protein	atggaaagcaaagtagttgttccggcggaaggtaaaaagatcaccctgcaaaacggcaagattaacgttcctcacaatccgattatcccgttcattgaaggtgacggtatcggtgtagacgttaccccggcaatgctgaaagtggttgatgccgctgttgagaaagcctacaaaggcgagcgtaaaatttcctggatggaaatttacaccggtgagaaatcgactcaagtttatggccaggacgtctggctgccagcagaaacgctggacctgatccgcgactaccgcgttgctatcaaaggcccattgaccaccccagtcggcggcggtatccgctccctgaacgtggcactgcgtcaggagctggacctgtacgtctgtctgcgtccggtgcgttactatcagggcaccccaagcccggttaagcaccctgaactgaccgatatggttatcttccgcgaaaactcagaagacatctacgcgggcatcgagtggaaagcagactctgcagacgcagaaaaagtgattaaattcctgcgcgaagagatgggcgtgaagaaaattcgcttccctgaacattgcggtatcggcatcaagccatgctccgaagaagggactaaacgtctggtgcgcgcggctatcgaatacgcgatcaccaacgaccgtgactctgtgactctggttcacaaaggcaacatcatgaagttcaccgaaggtgccttcaaagactggggttaccagttggcgaaagaagagttcggcggtgagctgatcgacggtggcccgtggcagaagatcaagaacccgaacaccggcaaagagatcatcgttaaagatgtgatcgccgatgcgttcctgcagcagatcctgctgcgtcctgctgaatacgacgtgattgcctgtatgaacctgaacggtgactacatctctgacgccctggcagcacaggttggcggtatcggtatcgcccctggcgcaaacatcggtgacgagtgcgctctgttcgaggcgacccacggtactgctcctaaatatgcaggtcaggacaaagtgaacccaggctctatcatcctgtccgcagagatgatgctgcgtcatatggaatggttcgaagccgcagacctgatcgtgaaaggtatggaaggcgcgatcaacgccaaaaccgtaacttacgatttcgaacgtctgatggaaggcgctaaactgctgaaatgctcagagtttggcgacgcgatcatcgcgaacatgtaa	MESKVVVPAEGKKITLQNGKINVPHNPIIPFIEGDGIGVDVTPAMLKVVDAAVEKAYKGERKISWMEIYTGEKSTQVYGQDVWLPAETLDLIRDYRVAIKGPLTTPVGGGIRSLNVALRQELDLYVCLRPVRYYQGTPSPVKHPELTDMVIFRENSEDIYAGIEWKADSADAEKVIKFLREEMGVKKIRFPEHCGIGIKPCSEEGTKRLVRAAIEYAITNDRDSVTLVHKGNIMKFTEGAFKDWGYQLAKEEFGGELIDGGPWQKIKNPNTGKEIIVKDVIADAFLQQILLRPAEYDVIACMNLNGDYISDALAAQVGGIGIAPGANIGDECALFEATHGTAPKYAGQDKVNPGSIILSAEMMLRHMEWFEAADLIVKGMEGAINAKTVTYDFERLMEGAKLLKCSEFGDAIIANM
NZ_LJAN01000001.1	fig|547.194.peg.299	peg	NZ_LJAN01000001.1_303358_304011	303358	304011	+	Ribosomal large subunit pseudouridine synthase E (EC 5.4.99.20)				atgcggcaattgataacgcctgaaaataccatgaagaaaacttcttttacaaaacaccgggttgagcgattcagctcgcgacaagccgccagaagaccgcaagaaacccagccgaagcgggttattttgttcaataaaccctacgatgttttgccgcagttcaccgatgaggccggacgcagcacgctgaaggattacattcccgttcagggcgtttacgccgccgggcgtctggaccgggacagcgaaggacttttagttttaaccaacgacggcgctctgcaggcaaagctcacacagccgggaaaacgcacgggcaaaatttacttcgtgcaggtcgaaggcgaaccggacgaagaaacgctggagaaattacgcagtggcgtaacgctgaacgatggcccaaccctgcctgcaggtattgaacgcgtggatgagccggagtggctatggccgcgcaatccgcccatccgcgaacgcaaatccattccgacaagctggcttaaagtcaccctttatgaaggccgcaaccgtcaggttcggcgcatgaccgctcacgtcggcttccctactctgcgtctgattcgctacgccatgggcagctacaccctggaaacgctggcaaacggtgaatggcgagacgttaccgcttaa	MRQLITPENTMKKTSFTKHRVERFSSRQAARRPQETQPKRVILFNKPYDVLPQFTDEAGRSTLKDYIPVQGVYAAGRLDRDSEGLLVLTNDGALQAKLTQPGKRTGKIYFVQVEGEPDEETLEKLRSGVTLNDGPTLPAGIERVDEPEWLWPRNPPIRERKSIPTSWLKVTLYEGRNRQVRRMTAHVGFPTLRLIRYAMGSYTLETLANGEWRDVTA
NZ_LJAN01000001.1	fig|547.194.peg.300	peg	NZ_LJAN01000001.1_304021_304494	304021	304494	+	Nudix-like NDP and NTP phosphohydrolase NudJ				atgtttaaacctcatgttacggtcgcctgcgtggtccacgcccagggtaaattccttgtggtcgaagagagcattaacggtaaagcgctgtggaaccagccagccgggcaccttgaagccaatgagaccttactgcaggcagcaaaacgcgagttgtgggaagagaccggcatacacgccgaaccccagcactttatccgactgcatcagtggattgcgcccgatagcaccccgttcctgcgcttcttgtttgccgtcgagcttagcgaaatgtgcgccacagagccgcaggatgacgatatcgaccgctgcctgtgggtgactgccgaggagatccttaacgcgccaaacctgcgctcgccgctggttgcggaaagcattcgctgctggcagtctgctggccgcttaccgctggaagtcatcggcgcatttaactggccgtttacagagggtgccaatggtgggggggcgtga	MFKPHVTVACVVHAQGKFLVVEESINGKALWNQPAGHLEANETLLQAAKRELWEETGIHAEPQHFIRLHQWIAPDSTPFLRFLFAVELSEMCATEPQDDDIDRCLWVTAEEILNAPNLRSPLVAESIRCWQSAGRLPLEVIGAFNWPFTEGANGGGA
NZ_LJAN01000001.1	fig|547.194.peg.301	peg	NZ_LJAN01000001.1_304535_305647	304535	305647	+	tRNA-specific 2-thiouridylase MnmA (EC 2.8.1.13)				atgtcagataacagccagaaaaaagtgatcgtcggcatgtccggcggtgtcgattcctccgtttccgcctacctgttacagcaacagggctataaggtggagggcctgttcatgaagaactgggaggaagatgatggcgaggaatactgcactgccgctgcggatctcgccgatgcgcaggccgtctgcgataaactcggcattgaactgcacaccgttaactttgctgcagaatactgggataacgtctttgaactgttccttgaagagtacaaagcggggcgcaccccgaacccggatattctgtgcaacaaagagatcaaatttaaagccttcctggaattcgctgcggaagatctgggcgcagactacattgcgaccggccactacgtgcgtcgtgcagatgtgaatggcaaaagccagctgctgcgcggtctggacggcaacaaagatcagagctacttcctttataccctgagccacgaacagatcgcccagagcctgttcccggttggcgagctggaaaagccgcaggtacgtaaaatcgcggaagagctggacctgatcaccgcaaagaaaaaggactctaccggcatctgcttcatcggtgagcgcaaattccgtgatttccttggccgctacctgcctgcacagccgggtaaaattgtcaccgttgatggcgatgagatcggccagcaccaggggttgatgtaccatactttaggccagcgcaaaggtctgggtatcggtggaaccaaagatggcagcgaagatccgtggtatgtggtcgacaaagatgtcgaaaacaatattctggttgtcgcccaggggcacgaccatccgcgtctgatgtccgttggccttatcgcgcaacagctgcactgggtcgatcgcgagccgctgaaaggcacgctgcgctgcacggtgaaaacgcgctaccgtcagaccgatattccttgcaccgttaccgcgctcgatgacgatcgcattgacgtgcgttttgacgagccggttgccgccgtcaccccaggtcagtctgctgtcttctacagcggcgaaatctgcctgggcggcgggatcattgaacagcgcctgccgctgcccgctgtttaa	MSDNSQKKVIVGMSGGVDSSVSAYLLQQQGYKVEGLFMKNWEEDDGEEYCTAAADLADAQAVCDKLGIELHTVNFAAEYWDNVFELFLEEYKAGRTPNPDILCNKEIKFKAFLEFAAEDLGADYIATGHYVRRADVNGKSQLLRGLDGNKDQSYFLYTLSHEQIAQSLFPVGELEKPQVRKIAEELDLITAKKKDSTGICFIGERKFRDFLGRYLPAQPGKIVTVDGDEIGQHQGLMYHTLGQRKGLGIGGTKDGSEDPWYVVDKDVENNILVVAQGHDHPRLMSVGLIAQQLHWVDREPLKGTLRCTVKTRYRQTDIPCTVTALDDDRIDVRFDEPVAAVTPGQSAVFYSGEICLGGGIIEQRLPLPAV
NZ_LJAN01000001.1	fig|547.194.peg.302	peg	NZ_LJAN01000001.1_305674_306303	305674	306303	+	High frequency lysogenization protein HflD				gtggcgaagaactactacgacatcaccctggcgctggcaggaatttgccagtctgcccgtctggtgcaacagctggcgcatcagggtcattgcgatgccgatgccctgcacgtttcactcaacagcgttatcgaccttaaccccggttcaactctgggtgtatttggtgggagtgaaaccaatcttcgtctcggtcttgaaaccctgcttggcgtgcttaacgccagtagtcgtcaagggttaaacgcagaactgacccgctacaccttaagcctgatggtacttgagcgtaagttgagcgcggcgaaaggcgcgctcaataccctgggcgatcgtatcggcgggctccagcgtcaactcgaccattttgatctgcaatccgaaacgctgctgagcgcgatggccggtatttacgttgatgtcatcagcccgctgggcccacgtattcaggtcaccggatcccctgccgtgctgcaaagcccacaggtgcaggcaaaagtacgtgcgtccctgctggcagggatccgcgccgccgtgctgtggcatcaggttggcggtggccgtctgcagttaatgttttctcgtaatcgcctgaccactcaggcaaaacaaattcttgctcattgttaa	MAKNYYDITLALAGICQSARLVQQLAHQGHCDADALHVSLNSVIDLNPGSTLGVFGGSETNLRLGLETLLGVLNASSRQGLNAELTRYTLSLMVLERKLSAAKGALNTLGDRIGGLQRQLDHFDLQSETLLSAMAGIYVDVISPLGPRIQVTGSPAVLQSPQVQAKVRASLLAGIRAAVLWHQVGGGRLQLMFSRNRLTTQAKQILAHC
NZ_LJAN01000001.1	fig|547.194.peg.303	peg	NZ_LJAN01000001.1_306323_307693	306323	307693	+	Adenylosuccinate lyase (EC 4.3.2.2) @ SAICAR lyase (EC 4.3.2.2)			isu;Purine_conversions isu;De_Novo_Purine_Biosynthesis	atggaattatcctcactgaccgccgtatcccctgtcgatggacgctacggcgataaagtcagcgcgctgcgcgggatcttcagcgaatatggtttgctgaagttccgtgttcaggttgaagtacgctggctgcagaagctggccgcccaggcagcaatcaaggaagttcctgcttttgacgaaaaggcaaacgattaccttgataaaatcgttgctgagtttagcgaagaagatgccgcgcgcattaagaccattgaacgcaccaccaaccacgacgtgaaagcggttgagtacttcctgaaagagaaagtggaaagcgtccctgccctgcacgcggtgtcagagttcattcacttcgcctgtacctctgaagatatcaacaacctgtctcacgcgctgatgctctctaccgcgcgtaaagaggttgtgctgccttactggcgtaagatcatcgacgcggtgaaagcgctctccgtggaataccgcgacattccgctgctttcccgtactcacggccagccagccaccccttccaccatgggtaaagagatggcgaacgtggcgtaccgcatggagcgccagtaccgccaactggaacaggttgaaattcttggaaaaatcaacggtgcagtcggtaactacaatgcccacatcgccgcttacccggaagtggactggcaccagttcagcgaagagtttgtcacctccctgggtattcagtggaacccgtataccacgcagattgaaccgcacgactatatcgctgagctgtttgactgcatcgcgcgcttcaacaccattctgatcgacttcgatcgtgacgtgtggggctacattgcgctgaaccacttcaagcagaaaaccatcgccggtgaaattggttcttccaccatgccgcataaagtgaacccaatcgacttcgaaaactccgaaggcaacctgggcctggcgaatgcggtgctgcagcatatggcgagcaaactgccggtatcccgctggcagcgtgacctgaccgattccaccgtgctgcgtaacctgggcgtgggcattggctacgcgctgatcgcttaccagtccaccctgaaaggcgtgagcaaactggaagtgaatcgcgatcgtctgctggacgaactggatcacaactgggaagtgctggcggagccgattcagaccgtgatgcgtcgctacggcattgaaaagccgtatgaaaaactgaaagagctgactcgcggcaagcgtgtagatgctgaaggcatgaaacagtttattgacggtctggcactgccagaagaagagaaaacgcgcctgaaagccatgacgccggcgaactacattggccgcgccattaccatggtcgacgagctgaagtaa	MELSSLTAVSPVDGRYGDKVSALRGIFSEYGLLKFRVQVEVRWLQKLAAQAAIKEVPAFDEKANDYLDKIVAEFSEEDAARIKTIERTTNHDVKAVEYFLKEKVESVPALHAVSEFIHFACTSEDINNLSHALMLSTARKEVVLPYWRKIIDAVKALSVEYRDIPLLSRTHGQPATPSTMGKEMANVAYRMERQYRQLEQVEILGKINGAVGNYNAHIAAYPEVDWHQFSEEFVTSLGIQWNPYTTQIEPHDYIAELFDCIARFNTILIDFDRDVWGYIALNHFKQKTIAGEIGSSTMPHKVNPIDFENSEGNLGLANAVLQHMASKLPVSRWQRDLTDSTVLRNLGVGIGYALIAYQSTLKGVSKLEVNRDRLLDELDHNWEVLAEPIQTVMRRYGIEKPYEKLKELTRGKRVDAEGMKQFIDGLALPEEEKTRLKAMTPANYIGRAITMVDELK
NZ_LJAN01000001.1	fig|547.194.peg.304	peg	NZ_LJAN01000001.1_307814_308488	307814	308488	+	Transcriptional regulatory protein PhoP				atgatgcgcgtactggttgttgaggataacgcattgctacgccaccacctgaaggttcagcttcaggagatgggacatcaggtggacgatgctgaagatgcaaaagaagccgattattatctcaatgaacatctgccggatatcgccattgtcgatttaggcttgcctgatgaagacggtctgtcgttaattcgtcgctggcgcagccatgatgtttctctcccggtgctggttctgaccgcccgcgaaggctggcaggacaaagttgaagtgctcagcgccggtgcggacgattacgtcaccaagccgttccatattgaagaagtggccgcgcgcatgcaggcgctattacgccgcaacagcgggctggcttcacaggttatctccattccgcctttccaggtggatctctcccgacgcgagctctcgattaacaatgaagtgatcaagctgaccgcattcgaatacaccatcatggaaacgctgatccgtaacagtggcaaggttgtgagcaaagactccttaatgctccagctctacccggacgcggagctgcgcgagagccatactattgatgtgctgatggggcgtttgcgtaagaaaattcaggcgcagtacccgcaggatgtgatcacgacggtccgcggccagggctacctgtttgaattacgctaa	MMRVLVVEDNALLRHHLKVQLQEMGHQVDDAEDAKEADYYLNEHLPDIAIVDLGLPDEDGLSLIRRWRSHDVSLPVLVLTAREGWQDKVEVLSAGADDYVTKPFHIEEVAARMQALLRRNSGLASQVISIPPFQVDLSRRELSINNEVIKLTAFEYTIMETLIRNSGKVVSKDSLMLQLYPDAELRESHTIDVLMGRLRKKIQAQYPQDVITTVRGQGYLFELR
NZ_LJAN01000001.1	fig|547.194.peg.305	peg	NZ_LJAN01000001.1_308489_309952	308489	309952	+	Sensor histidine kinase PhoQ (EC 2.7.13.3)				atgagacagattttgcgccatattctgcccctctcactgcgggttcgttttttgctggcaacggccgcagtggtgctggtgctgtcgctctcctacggtatggtcgccctggtgggttacagcgtcagcttcgataaaacaacttttcgactgttacgtggcgaaagtaatctgttttacactctggcgaaatgggaaaacaaccgtatcagcgttgaaatgcccgagaacctgaatcaacagagccctactttagctctgatttacaacgaaaaagggaagttgctgtgggcgcaaagagatatcccatggctggttaaaagcattcgtccggagtggcttaaaaccaatggttttcatgagatagaagccgatcttaacaccaccagctcgctgattcgcgaagatcgctctatgcagcagaaactcaatgaaatccgcgaggatgatgccgaaacggagatgacgcactccgtggcgattaatatctacccggcgacgatgaacatgccgcagttgaccattgtggtgatcgacaccattcctgtcgagctcaagcgctcctacagggtctggagctggttcgtttatgttctggccgctaacctgctgctggtaatcccgctgctttgggtggcggcgtggtggagcttgcgccccattgaatccctggcgcgagaggtgcgcgagcttgaggaacaccatcgcgaaaaactcaatccggaaaccacccgtgagctgacaagtctggtacgtaatctcaatcgcctgctgaaaagtgaacgcgaacgctatgataagtaccgtacaaccctgactgacctcactcacagcctgaaaacaccgctggccgtgatgcaaagtaccctgcgttcaatgcgcagttcaaagctgagcgttgatgatgccgagccggtgatgctggagcagatcagtcgaatctcacagcaaattggctattacctgcaccgcgccagtatgcgttccggcagcgcgcttctgagccgcgagctgcacccggtggcaccgctgctggataatcttacgtccgccctcaacaaggtgtaccagcgtaaaggggtgaacatcagcctcgatatctcgcctgagataagcttcgtcggcgaaaagaatgacttcatggaagtcatgggcaacctgctggataacgcctgtaaatactgcctggagtttgtggaagtgtctgcgcgtcagacggataacgagttacatattatcgttgaagatgatggcccggggatcccgcgcaataaacgtgatgtggtgttcgatcgcggccagcgcgccgatacgctgcgccctggccagggggtggggttagccgtcgcacgtgaaattgtcgaccagtacgatggaaaaattgaaaccagcgaaagtttgctgggcggcgccagaatggaagtgatttttggtcgccagcagcccacatcgaacgatagttaa	MRQILRHILPLSLRVRFLLATAAVVLVLSLSYGMVALVGYSVSFDKTTFRLLRGESNLFYTLAKWENNRISVEMPENLNQQSPTLALIYNEKGKLLWAQRDIPWLVKSIRPEWLKTNGFHEIEADLNTTSSLIREDRSMQQKLNEIREDDAETEMTHSVAINIYPATMNMPQLTIVVIDTIPVELKRSYRVWSWFVYVLAANLLLVIPLLWVAAWWSLRPIESLAREVRELEEHHREKLNPETTRELTSLVRNLNRLLKSERERYDKYRTTLTDLTHSLKTPLAVMQSTLRSMRSSKLSVDDAEPVMLEQISRISQQIGYYLHRASMRSGSALLSRELHPVAPLLDNLTSALNKVYQRKGVNISLDISPEISFVGEKNDFMEVMGNLLDNACKYCLEFVEVSARQTDNELHIIVEDDGPGIPRNKRDVVFDRGQRADTLRPGQGVGLAVAREIVDQYDGKIETSESLLGGARMEVIFGRQQPTSNDS
NZ_LJAN01000001.1	fig|547.194.peg.306	peg	NZ_LJAN01000001.1_310044_311165	310044	311165	+	LSU ribosomal protein L16p arginine hydroxylase				atggattatcacttaacgcttaactggcccgagtttattgaacgttactggcaaaaacgcccggtggttctgaaacgtgggttcagcaactttgtcgaccctatctcgcctgacgaactggccggtctggccatggaaaacgaagtcgacagccgcctggtcagtcaccaggacgggaaatggcaggtcagtcacggtcctttcgaaagctatgatcatctcggtgaaaacaactggtcgctgctggtgcaggccgtcaaccactggcacgaacccactgccgcgctaatgcgcccgttccgcgccctgcccgactggcggatggacgatctgatgatctccttctccgttccgggtggcggcgtgggtccgcacctggaccagtacgacgtgtttattattcagggtacgggtcgccgccgctggcgcgtgggcgagaaagtgccgatgaaacagcactgtccgcatccggacctgcttcaggtggatccgtttgaagggattattgatgaagagctggagccaggcgatattctctacattccgcctgggttcccgcatgagggttactccctggaaaactcgctcaactactcggttgggttccgcgcaccaagcggtcgcgagatgatcagcggctttgccgactatgttctgcaacgcgagctgggcagctatcgctacagcgatccggatgtgcctgcgcgcgagcatccggcagatattctgccagcagagctggacaagctgcgcggtatgatgctggatctgatcaacgagccggaacatttcagacagtggtttggcgagtttattagccagtcccgccacgagctggacgtggcgcctccggagccgccttatcaggctgacgagatttatgatgcccttcagcagggcgacaagctggttcgtctgggcgggttgcgcgtgctacgcatcggtgaagaggtcttcgtcaatggcgagaagctggattccccgcaccgtcctgcactggaagcgattgccagccatatggttctgactgctgaaacctttggcgatgcgctggaagatccctcattcctcgccatgctggccgcgctggttaacagcgggtattggttttttgaggattga	MDYHLTLNWPEFIERYWQKRPVVLKRGFSNFVDPISPDELAGLAMENEVDSRLVSHQDGKWQVSHGPFESYDHLGENNWSLLVQAVNHWHEPTAALMRPFRALPDWRMDDLMISFSVPGGGVGPHLDQYDVFIIQGTGRRRWRVGEKVPMKQHCPHPDLLQVDPFEGIIDEELEPGDILYIPPGFPHEGYSLENSLNYSVGFRAPSGREMISGFADYVLQRELGSYRYSDPDVPAREHPADILPAELDKLRGMMLDLINEPEHFRQWFGEFISQSRHELDVAPPEPPYQADEIYDALQQGDKLVRLGGLRVLRIGEEVFVNGEKLDSPHRPALEAIASHMVLTAETFGDALEDPSFLAMLAALVNSGYWFFED
NZ_LJAN01000001.1	fig|547.194.peg.307	peg	NZ_LJAN01000001.1_312478_311255	312478	311255	-	Tripeptide aminopeptidase (EC 3.4.11.4)				atggataaattacttgagcgttttttacagtacgtttcgctggatacccaatctaaaccgggtgtccgccaggtgccaagcaccgaaggccagtggaagttattaaacctgcttaaagagcagctcgacgccatggggctggttaacgtcacgttaagcgaaaagggcactgtgatggggacgctgccggcgaatgtcccgggtgatatcccggcgattggctttatctcccatgtcgacacctctccggattttagcggtaaacatgtgaacccgcagattgttgaaaactaccgcggcggtgatattgcgctgggcattggcgacgaagtgctctctcccgtgatgttcccggtcctgcaccagctgctcggtcagacgctcatcaccaccgacgggaaaacgctgctgggcgcagatgataaggcggggatcgcggagatcatgacggcgctggcggtgctgaaaggcaaaaacattccgcacggggatatccgggttgctttcacgccggacgaagaggtggggaaaggcgcgaaacatttcgatgtggaggcttttaacgcgcagtgggcctacaccgtcgatggcggtggcgtgggcgagctggagtatgaaaactttaacgccgcttcggtcaccattaaaattgtcgggaacaacgttcaccccggctcagccaaaggggtgatggtgaatgcgctgtcgctggcgtcgcgtattcatgctgaagtcccggcgcaagagagcccggagatgacagacgggtatgaaggtttctatcacctgaccagcattaagggcaccgtggatagcgcccagatgcactacatcgtgcgcgattttgaccgtaaagcctttgaagcgcgcaagcgtaagatgatggagatcgccaaaaaggtaggcaaagggctgcatcctgactgctacattgaactcatcatcgaagacagctattacaatatgcgtgagaaggtgatggcgcatccgcacataattgatatcgcccgacaggcaatgcgcgactgcgatattgaaccgatcttaaaaccgattcgtggcggtaccgacggttcgcagctgtcatttatgggattgccgtgcccgaacctgtttaccggtggctacaactaccacggcaagcatgagtttgtgacgctggaaggaatggaaaaagcggtgaaggtgattgtgcggattgcggagttgaccgcgaagcggtga	MDKLLERFLQYVSLDTQSKPGVRQVPSTEGQWKLLNLLKEQLDAMGLVNVTLSEKGTVMGTLPANVPGDIPAIGFISHVDTSPDFSGKHVNPQIVENYRGGDIALGIGDEVLSPVMFPVLHQLLGQTLITTDGKTLLGADDKAGIAEIMTALAVLKGKNIPHGDIRVAFTPDEEVGKGAKHFDVEAFNAQWAYTVDGGGVGELEYENFNAASVTIKIVGNNVHPGSAKGVMVNALSLASRIHAEVPAQESPEMTDGYEGFYHLTSIKGTVDSAQMHYIVRDFDRKAFEARKRKMMEIAKKVGKGLHPDCYIELIIEDSYYNMREKVMAHPHIIDIARQAMRDCDIEPILKPIRGGTDGSQLSFMGLPCPNLFTGGYNYHGKHEFVTLEGMEKAVKVIVRIAELTAKR
NZ_LJAN01000001.1	fig|547.194.peg.308	peg	NZ_LJAN01000001.1_312623_312510	312623	312510	-	hypothetical protein				ttgtcactgattcataagctacatttactaacgcagaacgatataaacggaaaatattctcgtttgcgggataaaagtgacctgacgcaatatttgcgttttgatgcttattga	MSLIHKLHLLTQNDINGKYSRLRDKSDLTQYLRFDAY
NZ_LJAN01000001.1	fig|547.194.peg.309	peg	NZ_LJAN01000001.1_312779_313864	312779	313864	+	Spermidine/putrescine import ABC transporter ATP-binding protein PotA (TC 3.A.1.11.1)				gtgcaacttgaacgaattcgtaaaagttttgatggcaaagaggtcatttccgacctcaatctgaccatcaatgacggcgagtttcttacgctgcttggcccctccggctgcggcaagacaaccgtactgcgccttatcgccgggctggaaagcgtcgataatggccacatccatcttgagaaccaggacataacccaggttcctgccgaagatcgccacgtcaataccgtctttcagagctatgccctgttcccgcacatgaccgtgtttgagaacgtggcgtttggcctgcggatgcaaaaaacgccggccagcgagatccccccgcgcgtcacggaagccctgcggatggtgcagctggacgagtttgctcagcgaaaaccccaccagctctccggcggtcagcagcagcgcgtggccattgcccgcgccgtggtcaataaaccgcgcctgcttcttttagatgagtcgctttccgcgctggactacaaactgcgcaagcagatgcagaacgagctgaaggcgctacagcgcaagcttggcatcacctttgtcttcgtcacccacgaccaggaagaggcgctgaccatgtcagaccgtattgtggtgatgcgcgatggcaaaatagagcaggacggcacgccgcgtgaaatttacgaagagccgaaaaacctgtttgttgccagcttcattggcgaaatcaatatctttaatgccacggtgattgaacgtctggacgatcggcgcgtgcgcgcgaacgtggaaggacgtgaatgtaatatcaccgtgaacttcgccgtcgagaagggacaaaaactcaacgtcctgctgcgtcctgaagatctgcgtgtcgatgaaattcacggtaataccgaagccgaagggcttatcggctatatccgcgagcgcaattacaaagggatgacgctggagtccgtcgtcgaactggaaaatggcaaaatggtaatggtcagcgaattctttaacgaggacgatcctgacttcgaccactctctcgaccagaaaatggttatcaactgggtagaaagctgggaggttgtactggctgatgaagaacacaagtaa	MQLERIRKSFDGKEVISDLNLTINDGEFLTLLGPSGCGKTTVLRLIAGLESVDNGHIHLENQDITQVPAEDRHVNTVFQSYALFPHMTVFENVAFGLRMQKTPASEIPPRVTEALRMVQLDEFAQRKPHQLSGGQQQRVAIARAVVNKPRLLLLDESLSALDYKLRKQMQNELKALQRKLGITFVFVTHDQEEALTMSDRIVVMRDGKIEQDGTPREIYEEPKNLFVASFIGEINIFNATVIERLDDRRVRANVEGRECNITVNFAVEKGQKLNVLLRPEDLRVDEIHGNTEAEGLIGYIRERNYKGMTLESVVELENGKMVMVSEFFNEDDPDFDHSLDQKMVINWVESWEVVLADEEHK
NZ_LJAN01000001.1	fig|547.194.peg.310	peg	NZ_LJAN01000001.1_313848_314705	313848	314705	+	Spermidine/putrescine import ABC transporter permease protein PotB (TC 3.A.1.11.1)				atgaagaacacaagtaaattccagaaggtggtgattaccactatcgtcggttggcttgtgttatttgtctttttacccaacctgatgatcatcgccaccagctttctgacccgcgacgatgcccacttcgttaagctggtctttacgctggataactacgcgcgcctgctcgacccgctctattttgacgtgcttctgcactcgctgaatatggcgctgattgctaccgtcgcctgcctgctactggggtatcctttcgcatggttcctggccggactgccacaaaaggtgcgcccgctgttgctgtttctgttgattgtgccgttctggaccaactcgctgattcgcatctacgggttaaaaatcttcctgagcaccaaaggctacctcaacgcgtttctgctgtggctgggggtgattgatacccctgtacgcatcatgtttactccgggtgcggtggttattggccttgtctatattctgctgccgtttatggtgatgccgctctactccagcatcgagaagctcgataaaccgctgctggaagcggcaaaagatctgggtgctaacaagctgcaaacctttatccgcattatcattccactgaccatgcccggcattatcgccggttgtctgctggtgatgctcccggcaatggggctgttctacgtttcagatctcatgggcggggcaaaaaacctgctgattggtaacgtgatcaagagccagttcctgaacatccgcgactggccgttcggatccgcgaccagcattacgctgacggtggtaatggggctgatgctgctggtctactggcgcgcctcacggttgctgaataagaaggtggaactcgaatga	MKNTSKFQKVVITTIVGWLVLFVFLPNLMIIATSFLTRDDAHFVKLVFTLDNYARLLDPLYFDVLLHSLNMALIATVACLLLGYPFAWFLAGLPQKVRPLLLFLLIVPFWTNSLIRIYGLKIFLSTKGYLNAFLLWLGVIDTPVRIMFTPGAVVIGLVYILLPFMVMPLYSSIEKLDKPLLEAAKDLGANKLQTFIRIIIPLTMPGIIAGCLLVMLPAMGLFYVSDLMGGAKNLLIGNVIKSQFLNIRDWPFGSATSITLTVVMGLMLLVYWRASRLLNKKVELE
NZ_LJAN01000001.1	fig|547.194.peg.311	peg	NZ_LJAN01000001.1_314702_315493	314702	315493	+	Spermidine/putrescine import ABC transporter permease protein PotC (TC 3.A.1.11.1)				atgatcggtcgactgcttcgcggcggttttatgaccgccatttacgcttacctttatattccgattatcattttgatcgtgaattcgtttaacagttcacgcttcggcatcaactggcagggctttaccaccaactggtacagcctgcttatgaataatgacagtctgttgcaggccgctcagcactcgctgacgatggcgattttctccgccaccttcgccacgctgatcggttccctcacagcggtggcattgtaccgctatcgctttcgcggtaagccgttcgtcagcggcatgctgtttgtggtaatgatgtcgccggatatcgtgatggcgatttcgctgctggtgctgtttatgctgctgggcattcagcttggcttctggtcgctgctgttttcccacatcaccttctgccttccgtttgtggtggttaccgtctttgcacgtctgaaagggtttgacgtgcgtatgcttgaggcggcgaaagatctgggggccagcgagatgaccatcctgcgcaaaatcattctgccgctggcgatgcccgcggtagccgcaggatggctactcagctttacgctgtcgatggatgacgtggttgtttcttcgttcgtgaccgggccgagttacgaaatcctgccactgaagatctattcgatggtcaaagtcggcgtctcacctgaagtgaacgcgctggcgaccattctgttggtgttttcgctggttctggtgattgccagccagattattgctcgtgataaaacaaaatctcaggggacaatgaaatga	MIGRLLRGGFMTAIYAYLYIPIIILIVNSFNSSRFGINWQGFTTNWYSLLMNNDSLLQAAQHSLTMAIFSATFATLIGSLTAVALYRYRFRGKPFVSGMLFVVMMSPDIVMAISLLVLFMLLGIQLGFWSLLFSHITFCLPFVVVTVFARLKGFDVRMLEAAKDLGASEMTILRKIILPLAMPAVAAGWLLSFTLSMDDVVVSSFVTGPSYEILPLKIYSMVKVGVSPEVNALATILLVFSLVLVIASQIIARDKTKSQGTMK
NZ_LJAN01000001.1	fig|547.194.peg.312	peg	NZ_LJAN01000001.1_315490_316524	315490	316524	+	Spermidine/putrescine import ABC transporter substrate-binding protein PotD (TC 3.A.1.11.1)				atgaaaaaaatgctcgccgctgcggcactggtacttggcatgggtgccgcgcacgctgatgacggtaaaacgctctacttctataactggaccgagtatgtgccaccgggcctgctggaacagtttacgaaagagacgggcatcaaggtcatctactcgacctacgagtcgaatgaaaccatgtatgccaagctcaaaacctacaaggacggcgcatatgatctggtggtgccgtctacctactttgtcgacaaaatgcgcaaagagggcatgattcagaagatcgataaaacgaagctcactcacttcaacaatctcgatccggagatgctcaataagccgtttgacccgaataacgactactccattccttacatctggggcgcaaccgcaattggtgtcaacagcgaggctatcgatccgaaaaccgttacaagctgggccgatctgtggaaaccggaatacaaaggcagcctgctgttaaccgacgacgcgcgcgaagtgttccaggtagcgctgcgtaagctcggctactccggcaatacaacggacccaaaagagattgaagcggcctataacgagctgaaaaagttgatgcctaacgtggcggcatttaactctgataacccggcaaacccgtatatggaaggcgaagtgaatctgggcatggtgtggaacggctccgcatatgttgcccgtcaggccggtacgccgctggaggtagtgtggccaaaagaaggcgggatcttctggatggatagcctcgcgatccctgccaatgccaaaaacgtggagggtgcgctgaagctgattaacttcctgctgcgcccggacgtggcgaagcaggttgccgaaacgattggctacccgacaccgaacctcgcggcacgcaagctgctgaagcctgaagtggctaacgataagtcactctatccggaggccgacaccatcagtaaaggggaatggcagaacgacgttggtgacgccagccgcctctacgaagagtattaccagaaacttaaagcgggccgataa	MKKMLAAAALVLGMGAAHADDGKTLYFYNWTEYVPPGLLEQFTKETGIKVIYSTYESNETMYAKLKTYKDGAYDLVVPSTYFVDKMRKEGMIQKIDKTKLTHFNNLDPEMLNKPFDPNNDYSIPYIWGATAIGVNSEAIDPKTVTSWADLWKPEYKGSLLLTDDAREVFQVALRKLGYSGNTTDPKEIEAAYNELKKLMPNVAAFNSDNPANPYMEGEVNLGMVWNGSAYVARQAGTPLEVVWPKEGGIFWMDSLAIPANAKNVEGALKLINFLLRPDVAKQVAETIGYPTPNLAARKLLKPEVANDKSLYPEADTISKGEWQNDVGDASRLYEEYYQKLKAGR
NZ_LJAN01000001.1	fig|547.194.peg.313	peg	NZ_LJAN01000001.1_317801_316572	317801	316572	-	Predicted signal transduction protein			isu;Flagellar_motility	atgtacggatttatcgccagacaacccatttttaacccggagatgaagacggtcgcctatgaactgctcttcagagagggaatgacaaaccgttttccggatgtctcggcggaatatgcgacatccagaatgatatcagatcagtttttatgtgtacccgcgcaacggatcgccggggagcacacgtcgtttattaattttccctcccggatggtcatcgaccggagcggagaagcgctcgataaagagagcgtggtcattgagatactggaagatgcggttccgggggctgagctgttgcaggccgttagagagatgaatgcgcacggctaccacttcgcgctcgatgatttcaccctcgctccggaatgggatgcgtttttaccttatatttcggttctgaaattcgatatcagaaattataccttagcgcaaattaaacagtatctggcatcgcgtaagaacgagaccgcacatataaaatatctcgctgaaaaaattgagactaaagaggaatttattcgattcagagatgaaggattttctctgtttcagggttattttttctgccgtccggagatgattaaatataaacgtttatcgcaaaatcagcttgcgattttccgcctgcaaatggaaatcggacgtaataaacctgattatcgcattatcgaatcgctgataaaaagtgatctcaccctctcctggaaaattatgcgctacatgaagcacacggcatttaaacatgttggtgcctgtaatttcagcaagttaaccctgagtgaggtactccgctatcttggcgagaatcagctgagacggttcgttgccgtcgtggtcctggcgagtgcggacaatgacaccgtcagcgagctttatccgttgagcatgatgcgtgggaaattctgcgaattgatcgcagaggcgataaacgaaccgacgctggctgaaaatgcttttctgtgcggcctgttctcgctgctggatactctccttgaactgccgatgaccgagttgatgaagcagattgcggtgccgcagagcgtgagcaacgcactgtgccatcaggaggggcagctagctgatatgatcgcactctgtcgttactacgagcagcagcagtgggaggaggcgacaagactgagtcacgcactggggctgtcggatgatgatgtggtcgaggcgatgagaagggctacgatttgggctggcgagaatgcggccagttaa	MYGFIARQPIFNPEMKTVAYELLFREGMTNRFPDVSAEYATSRMISDQFLCVPAQRIAGEHTSFINFPSRMVIDRSGEALDKESVVIEILEDAVPGAELLQAVREMNAHGYHFALDDFTLAPEWDAFLPYISVLKFDIRNYTLAQIKQYLASRKNETAHIKYLAEKIETKEEFIRFRDEGFSLFQGYFFCRPEMIKYKRLSQNQLAIFRLQMEIGRNKPDYRIIESLIKSDLTLSWKIMRYMKHTAFKHVGACNFSKLTLSEVLRYLGENQLRRFVAVVVLASADNDTVSELYPLSMMRGKFCELIAEAINEPTLAENAFLCGLFSLLDTLLELPMTELMKQIAVPQSVSNALCHQEGQLADMIALCRYYEQQQWEEATRLSHALGLSDDDVVEAMRRATIWAGENAAS
NZ_LJAN01000001.1	fig|547.194.peg.314	peg	NZ_LJAN01000001.1_318039_319970	318039	319970	+	Methyl-accepting chemotaxis protein I (serine chemoreceptor protein)				atgcaaaacgccaaggtccgaagatcaaaaatgagcgtcaaaacgttaatgctattgtccatttttctcaccgtgacggtgggctttaccgccacgattggttttatgatgtggcagtggatggcgcagcaggacagtctggccaaaaaacatatccgccagattgctgaggtgcagtctttgcaggtcagtaaggagatggattccgcgctggctgccgccagggatatgggcaacagtgccctggcgctgcgggatgcgggcatctccgatcgccaaagtctcaaccaactgctgatccattatcttgcggcccacccgcagtttctctccatgtcgatggcttttgagcccaacgcgtttgaccatcaggatgccgcctttgccggacagagcggagaggatcctgccggacgctatgcccgctatgtcgaccgcgatgcctctggcaaacccgcactgcacctgctgacggacctggaaacacccggcagcggcgattattacctgctgccgaagcaacggcaaaaagaggtgatcatcgaaccctatatctacccctacaatggcgtagacgtcatgcttacctccattgccgcccccattatggctgacggtaagtttctgggatcggtcacctctgacttttcactcgccacgctgcaagccatgactggggcaataaagccgtggaacgggactggctatgccctgctcctctcagcggaaaataaagtggtattcagcccggacaaactggccaccggaaaaccttacgcgggaaagataacgggccatgatgtcatccgggaaaacgatccactgctgaaggaggaggcatttattatctggcaggatattgcaattggtaacagccagacgccgtggaagctggccatcgtcactccggtcagtgaggtgatggccgaggcgcgtgcatttttgctgaaagccattgtccttatggtgctcagtatcgtagtggtgagcctggtcatggcgcaaatctttacgcgtaaagttgaccgaccggtgggtggcgaaccttctgacgccgccggaattgccctggccgtcgcccgcggggagctgaacaatacaattccggtgcgcgcgggagatactcgcagtattttttacgccctgcacaccatgcagatgcagctcaaacgcatagtcgacaacatcagcgatgccagccattccgtgcggggtggcaccagcgagatttcggcaggtaaccttgaccttgcctcgcgaaccgaggagcaggcagcagcgattgtggaaaccgcggccagcatggaagagatttcggccacggtgaagaataatgccgacaatgcacacaaagcaaccacgctgaccgaccgcgccgccagcctcgccggacatggcgaaacgctggtgaacgacgtcgtcacggtgatcggcgagattgatgacagcgcgcgtaagatcggtgagatcaacagcattgtcgatggcattgccttccagaccaatatcctggcgctaaacgcagccgtagaagccgcacgggcgggtgagcagggacgcggttttgcggtggtggccggtgaagtccgtaacctggcccagcggagcgctaacgcagcaaaagagatttctcagctcattgccgaatcgtctggccgcgtcaacaaaggcgttgagctggtcaatgaaaccggcgtgatgatgaaacaggttatcgaggcggtgtcgcatgtgcatctggtgatcaacgatatcgttcaggcgctggacgagcaaaatcgggggattagccaggtcagcaccgccgtgaatcagatggacagcacaacccagcagaacgccgctctggtgcagcagatctcagccgcggcgctctcactggacgagcaggctaaatcgctggagaagacgctggcgttctttcattcgtaa	MQNAKVRRSKMSVKTLMLLSIFLTVTVGFTATIGFMMWQWMAQQDSLAKKHIRQIAEVQSLQVSKEMDSALAAARDMGNSALALRDAGISDRQSLNQLLIHYLAAHPQFLSMSMAFEPNAFDHQDAAFAGQSGEDPAGRYARYVDRDASGKPALHLLTDLETPGSGDYYLLPKQRQKEVIIEPYIYPYNGVDVMLTSIAAPIMADGKFLGSVTSDFSLATLQAMTGAIKPWNGTGYALLLSAENKVVFSPDKLATGKPYAGKITGHDVIRENDPLLKEEAFIIWQDIAIGNSQTPWKLAIVTPVSEVMAEARAFLLKAIVLMVLSIVVVSLVMAQIFTRKVDRPVGGEPSDAAGIALAVARGELNNTIPVRAGDTRSIFYALHTMQMQLKRIVDNISDASHSVRGGTSEISAGNLDLASRTEEQAAAIVETAASMEEISATVKNNADNAHKATTLTDRAASLAGHGETLVNDVVTVIGEIDDSARKIGEINSIVDGIAFQTNILALNAAVEAARAGEQGRGFAVVAGEVRNLAQRSANAAKEISQLIAESSGRVNKGVELVNETGVMMKQVIEAVSHVHLVINDIVQALDEQNRGISQVSTAVNQMDSTTQQNAALVQQISAAALSLDEQAKSLEKTLAFFHS
NZ_LJAN01000001.1	fig|547.194.peg.315	peg	NZ_LJAN01000001.1_320837_320016	320837	320016	-	NAD-dependent protein deacetylase of SIR2 family			isu;Pyruvate_metabolism_II:_acetyl-CoA,_acetogenesis_from_pyruvate	atgctgtcgcgtcgccagggtcgactcagccgttttcgcaaaaacaaacgccgcttacgtgagcgcttgcgtcagcggatctttttcagagacagaatgatgccagaagcgatggataaacccagagtggtggtgctgaccggggcggggatctccgctgagtcaggaattcgaaccttccgcgcggcggacggactgtgggaagaacaccgcgtggaggatgtcgccacgccggaaggttttgcccgcgatccggaactcgtgcaggcgttttacaacgcccgccgtcgccagctgcagcagcctgagattgcgcccaatccggcgcatctggcgctggcgaagctggaagaggcgctgggggatcgtttcctgctggtgacgcagaatatcgacaacctgcatgagcgagccggtaacaaaaacatcatccacatgcacggtgagttgctcaaagttcgctgtgcctggagcggccaggtgctggactggaaagaggacgtgctgccagaagacaaatgtcactgctgtcagttccccgcacgcctgcgcccgcacgtggtgtggttcggcgagatgcccctggggatggatgatatttacagcgcgctggcgatggcagacgtgtttatcgccattggtacatccggccatgtttacccggcggcggggtttgttcacgaagcgcgactgcacggcgcccatacggttgagctcaatctggagccaagccaggtgggcagcgagtttgaagagaaacactacggtctggcaagcgcggtcgtcccggaatttgtcgacaagctgctgaaagggctgtag	MLSRRQGRLSRFRKNKRRLRERLRQRIFFRDRMMPEAMDKPRVVVLTGAGISAESGIRTFRAADGLWEEHRVEDVATPEGFARDPELVQAFYNARRRQLQQPEIAPNPAHLALAKLEEALGDRFLLVTQNIDNLHERAGNKNIIHMHGELLKVRCAWSGQVLDWKEDVLPEDKCHCCQFPARLRPHVVWFGEMPLGMDDIYSALAMADVFIAIGTSGHVYPAAGFVHEARLHGAHTVELNLEPSQVGSEFEEKHYGLASAVVPEFVDKLLKGL
NZ_LJAN01000001.1	fig|547.194.peg.316	peg	NZ_LJAN01000001.1_321763_320852	321763	320852	-	N-acetyl-D-glucosamine kinase (EC 2.7.1.59)				atgtattatggatttgatattggcggcaccaagattgcgctcggcgtatttgataaagacctcaggctgcagtgggaaacgcgcgttcccacgccgcgcgagagctacgacgaatttttaaccgccattgccgcgctggtggcgcaagcagatgaacgctttggcgtcaaaggcagcgtcggcattggtattccgggcatgcccgaaaccgacgacggcacgctgtatgccgccaacgtacctgctgccagcggcaaaccgctgcgtgccgatctctctgcccgccttgaacgcgacgtgcgtttagataacgatgccaactgttttgcgctctctgaagcctgggatgatgaattccgtcagtatccattggtcatgggactgatcctcggcacgggcgtcggcggagggatcgtgatcaacggtaagcccatcaccgggcgtagctatatcaccggtgagttcggccatatccgcttgccggtggatgccctggacgttgtcgggcgtgagtttccgctgactcgctgcggctgcggccagcacggctgtattgagaactacctctccggccgcgggtttgcatggctttacgaacacttctatcatcagaaacttgaggcccctcaaatcattaccttgtgggagcaaggggatgcgcaggcgcgtgagcacgttgagcgctatctggatctgctggcggtatgtctgggaaatattctcactatcgttgacccggatctgctggtgattgggggagggttgtcaaacttcactgcgattacggaacagttgtccgggcgtttgccccgacatttattgccggttgcacgcgtgccgcgtattgaacgtgcgcgacacggggacgcaggaggcatgcgcggagccgcattccttcatctcaccgattag	MYYGFDIGGTKIALGVFDKDLRLQWETRVPTPRESYDEFLTAIAALVAQADERFGVKGSVGIGIPGMPETDDGTLYAANVPAASGKPLRADLSARLERDVRLDNDANCFALSEAWDDEFRQYPLVMGLILGTGVGGGIVINGKPITGRSYITGEFGHIRLPVDALDVVGREFPLTRCGCGQHGCIENYLSGRGFAWLYEHFYHQKLEAPQIITLWEQGDAQAREHVERYLDLLAVCLGNILTIVDPDLLVIGGGLSNFTAITEQLSGRLPRHLLPVARVPRIERARHGDAGGMRGAAFLHLTD
NZ_LJAN01000001.1	fig|547.194.peg.317	peg	NZ_LJAN01000001.1_323061_321817	323061	321817	-	Lipoprotein releasing system transmembrane protein LolE			icw(1);Lipoprotein_sorting_system	atggcttcaccgttatcgttactcatcgggttacgctttagccgcggtcgccgtcgcggcggcatggtgtcgctcatctccgtcatctcgaccatcggtattgcgctgggcgtggcggtgttgattgtcggcctgagcgccatgaacggcttcgagcgcgaactgaataaccgcattctggcggtggtaccgcacggggaaatcgagccagttaaccagccctggacccactggagcgatgcgctcaacaaagtagagaacgtcccgggcatcgctgctgccgcgccctatatcaactttaccgggctggtggagagcggggtaaacctgcgtgccatccaggtgaaaggggtgaaccccgcgcaggaagaacgcctgagcgcgttgccgaaatatgtgcagaacggcgcgtgggcaaactttaaggccggcgagcagcagatcatcatgggcaaaggcgttgcagatgccctgaaggtgaagcagggcgactgggtgtcgatcatgatcccgaacgccagcgccgatcacaaattgcagcagccgaaacgcgtgcgcctgcacgtcaccggtattcttcagctgagcggtcagcttgaccatagctttgcgatggtgccgatggaagatgcgcggcagtatctcgacatgggcgacagcgtgacgggcattgccattaaggtgaacgatgtctttaatgccaacaaactggtacgcgacgcgggcagcgtgaccaataactatgtttacatcaaaagctggatcggcacttacgggtatatgtaccgtgatatccagatgatccgcgcgattatgtatctggcgatggtgctggtgatcggtgtggcgtgctttaacatcgtctcgacgctggtgatggcagtcaaggacaagagcggtgatattgccgtgctgagaacgctcggggcgaaagacggtcttattcgcgccatcttcgtctggtacggtttgctggcaggattgttcggcagcctgtgtggcgtggtgattggcgtggtggtttccctgcagttgacgccaattatcaacggcattgaaaagcttattggtcaccagttcctgtcgggtgatatctattttattgacttcctgccgtctgaattgcactggctggacgttttttatgtgctggttacagcacttttactgagtctgctggcaagctggtatccggcgcgtcgcgcaagccgaattgatccggcgagggtattaagtggccagtaa	MASPLSLLIGLRFSRGRRRGGMVSLISVISTIGIALGVAVLIVGLSAMNGFERELNNRILAVVPHGEIEPVNQPWTHWSDALNKVENVPGIAAAAPYINFTGLVESGVNLRAIQVKGVNPAQEERLSALPKYVQNGAWANFKAGEQQIIMGKGVADALKVKQGDWVSIMIPNASADHKLQQPKRVRLHVTGILQLSGQLDHSFAMVPMEDARQYLDMGDSVTGIAIKVNDVFNANKLVRDAGSVTNNYVYIKSWIGTYGYMYRDIQMIRAIMYLAMVLVIGVACFNIVSTLVMAVKDKSGDIAVLRTLGAKDGLIRAIFVWYGLLAGLFGSLCGVVIGVVVSLQLTPIINGIEKLIGHQFLSGDIYFIDFLPSELHWLDVFYVLVTALLLSLLASWYPARRASRIDPARVLSGQ
NZ_LJAN01000001.1	fig|547.194.peg.318	peg	NZ_LJAN01000001.1_323762_323061	323762	323061	-	Lipoprotein-releasing system ATP-binding protein LolD				atgaataagatcctgttgcaatgcgacaacctgtccaaacgctatcaggaaggcgctgtgcagaccgacgtgctgcacaatgtgagcttcagcgtgggcgaaggcgagatgatggcgattgtcggcagctccggctcgggcaaaagtacgctgctgcacctgctgggcgggctggataccccaaccagcggcgacgtgattttttccggccagccgatgagcaaaatgtcctcagcggcgaaggccgagctgcgtaatcgcgagctgggctttatctaccagttccaccacctgctgccggacttcacggcgctggaaaacgtggcgatgccgttgctgattggcaaaaagaaaccggcagaaattaacgcccgcgccagcgacatgctgaacgcagtagggctgggtcaccgtggcaatcaccgtccgtcggagctttccggcggcgaacgtcagcgcgtggccattgcccgtgcgttggtcaacaacccgcgtctggtgctggcggatgaaccgaccggtaacctggatgcgcgtaatgcggacagtattttccagcttttgggtgaacttaacgcctcgcagggcaccgcgtttctggtggtcacccacgatctgcagctggcaaaacgcatggggcgccagcttgaaatgcgtgacggtcatctgaatgcagaactgaccctgatgggagcggagtaa	MNKILLQCDNLSKRYQEGAVQTDVLHNVSFSVGEGEMMAIVGSSGSGKSTLLHLLGGLDTPTSGDVIFSGQPMSKMSSAAKAELRNRELGFIYQFHHLLPDFTALENVAMPLLIGKKKPAEINARASDMLNAVGLGHRGNHRPSELSGGERQRVAIARALVNNPRLVLADEPTGNLDARNADSIFQLLGELNASQGTAFLVVTHDLQLAKRMGRQLEMRDGHLNAELTLMGAE
NZ_LJAN01000001.1	fig|547.194.peg.319	peg	NZ_LJAN01000001.1_324915_323755	324915	323755	-	Lipoprotein releasing system transmembrane protein LolC			isu;Lipoprotein_sorting_system	atgcgtgggcgcgccgcggaccgcttcggtcgctttgtctcctggctttcgactattggcattacgctcggcgtgatggcactggtgacggtcctttccgtcatgaatggcttcgagcgcgagctgcaaaacaacatcctggggctgatgccgcaggccgttctctcctccaccaacggttcgctgaacccgcaacagctgccggaaagtgcggcgaagttacagggggtcacgcgcgttgcgccgttaacaaccggcgacgtggtgctgcaaagcgcccgcagcgtggcggtcggcgtcatgctgggtattgacccggcacaaaacgatccgctgacgccgtacctggttaacgtgaagcagaccgatctggccgccggaaaatacaacgttattctgggtgaacagcttgccggccagcttggcgtcaaccgtggcgaccagctgcgtgtgatggtgccctctgccagtcagtttacgccgatggggcgcctgccaagccagcgcctgtttaacgtaattggtacctttgccgccaacagcgaagtcgatggttatcagatgctggttaacatccaggacgcttcgcgcctgatgcgttacccggcagggaacatcacgggctggcgcctgtggctcgacgcgccgctgaaggttgataccctcagccagcaaaaactgccggacggcaccaaatggcaggactggcgcgaacgtaaaggcgaactgttccaggccgtgcgtatggaaaaaaacatgatggggctgctgttgagcctgatcgtggccgtggccgcttttaacatcatcacctcgctgggtctgatggtgatggaaaagcagggcgaggtcgccatcctgcaaacccaggggctcacgccgcgccagatcatggcggtctttatggtgcagggggccagcgccgggattatcggcgcgctgctgggggcggggctcggcgcattgcttgccagccagcttaataatttaatgccgatcatcggcgcgctgcttgatggcgcggcactgccggtggctatcgagccgctgcaggtcatcggtattgcgctggccgcgatggccattgcgctgctttcgacgctttatccttcctggcgcgctgccgccactcaacccgctgaggctttacgttatgaataa	MRGRAADRFGRFVSWLSTIGITLGVMALVTVLSVMNGFERELQNNILGLMPQAVLSSTNGSLNPQQLPESAAKLQGVTRVAPLTTGDVVLQSARSVAVGVMLGIDPAQNDPLTPYLVNVKQTDLAAGKYNVILGEQLAGQLGVNRGDQLRVMVPSASQFTPMGRLPSQRLFNVIGTFAANSEVDGYQMLVNIQDASRLMRYPAGNITGWRLWLDAPLKVDTLSQQKLPDGTKWQDWRERKGELFQAVRMEKNMMGLLLSLIVAVAAFNIITSLGLMVMEKQGEVAILQTQGLTPRQIMAVFMVQGASAGIIGALLGAGLGALLASQLNNLMPIIGALLDGAALPVAIEPLQVIGIALAAMAIALLSTLYPSWRAAATQPAEALRYE
NZ_LJAN01000001.1	fig|547.194.peg.320	peg	NZ_LJAN01000001.1_325213_326286	325213	326286	+	Inner membrane protein YcfT				atgaagcaaaaagcattatggattaaccagataaaagggctgtgtatctgcctggtgattatctatcattcggtcatcaccttttatccgcacctgagcgggctgcaacacccgctatccggccttctcgcgaaatgttgggtctattttaatctctacctcgccccattccgcatgccggtattcttctttatctccggctatctgatccgtcgttatatcgatgaggtgaactggcgaaccagtctcgacaaacggatctggagcattgtctgggttctggtcctgtgggggattctgcaatggcaggcattgacccacctgaatgcctggctggcgcccgaccgtgagcttgccacctcctcgaacgcggcctacgccgattccctctcaggatttgtacgcggtatgctcaccgccagcaccagcctgtggtatctgtatgctctggtcgtctacttcacgctgtgtaaactgctgagccgctggaagctaccggtgctcgggctgctggcactggcgagcgtcgcgatcaacttcctgccgttgccgtggtggggaatgaacagcgtagtacgcaacatgatctactacagcctcggagcgtggtatggcgcagagctgatggcgtggatgaaaagttttaacctgcgccgcacgtggctggcgacaggcgcgttctccgccgtctccgtggtgctgtggtttgctaacgttcctctcctgctttccctgctgtcgattgtgttgatcatgaagcttttctacagtattgagcagcgttacgccgtgcatcccaacaatctgctgaacgtgattggctccaacaccattgcgatctataccacccaccgcatcctcattgaggccttcagcctgttcctgattggcgagatgaatgccgcatactggccggtctgggcagagctgggcttaattctggtctatccgtttgccagcctgcttatctgcacccttgccgggctcggggtgcgcaaactctccaccgcgctgtttggcgatcttttcttctctcctccgccaacgctctccctgtcaccgtccccccgctaa	MKQKALWINQIKGLCICLVIIYHSVITFYPHLSGLQHPLSGLLAKCWVYFNLYLAPFRMPVFFFISGYLIRRYIDEVNWRTSLDKRIWSIVWVLVLWGILQWQALTHLNAWLAPDRELATSSNAAYADSLSGFVRGMLTASTSLWYLYALVVYFTLCKLLSRWKLPVLGLLALASVAINFLPLPWWGMNSVVRNMIYYSLGAWYGAELMAWMKSFNLRRTWLATGAFSAVSVVLWFANVPLLLSLLSIVLIMKLFYSIEQRYAVHPNNLLNVIGSNTIAIYTTHRILIEAFSLFLIGEMNAAYWPVWAELGLILVYPFASLLICTLAGLGVRKLSTALFGDLFFSPPPTLSLSPSPR
NZ_LJAN01000001.1	fig|547.194.peg.321	peg	NZ_LJAN01000001.1_326436_329882	326436	329882	+	Transcription-repair coupling factor			isu;Cell_division-ribosomal_stress_proteins_cluster isu;Transcription_factors_bacterial	atgcctgaacactatcgttattccttgcctgtcaaagcgggcgaccagcgccagttgggtgaacttacgggcgcggcgtgcgccacgctggtggcagaaattgctgagcgacaccccggcccggtggtgcttgttgccccggatatgcaaaatgccctgcgcctgcacgacgaaatccgccagttcaccgatagcctggtgttcagcctggccgactgggaaacgctgccgtatgacagcttctctccgcatcaggagatcatctcctcgcgcctgtcgacgctctaccagttgccgaccatgcagcgcggtgtgctgattgtgccggtaaataccctgatgcagcgcgtctgtccgcacagctatctgcatggtcatgcgctggtgatgaaaaaaggccagcgcctgtcccgtgatgccctgcgcgagcagcttgacggtgccggctatcgccatgtcgatcaggtgatggagcacggggaatacgcaacccgtggcgcgttgcttgacctttatcccatgggcagcgaccagccgtatcgtctcgatttcttcgatgatgaaatcgacagcctgcgcgtgttcgacgccgacacccagcgcacgctagaggaagtagagtccattaacttactgcccgcgcatgaattcccgacggacaaaactgccatcgaactgttccgcagccagtggcgcgataagttcgacgtcaagcgtgatgccgagcacatctatcagcaggtcagcaaaggcacgctcccggccgggatcgaatactggcagccgttgttctttaacgagccgctgcctgccctgttcagctacttcccggcaaatacgctgattgtgaacaccggcgatatcgacgccagcgccagccgtttcgaaagcgaaacccgcgcccgcttcgaaaatcggggcgttgacccgatgcgtccgctgctgccgccggaagcgctgtggctgcgtaccgacgaactcaatgcggagctgaagcgctggccgcggatccagctcaaaaccgattcgcttgccgataaggccgccaacaccaacctcgccttccggacgctgccggacctggccgttcaggcgcagcagaaatcgccgctggataatctgcgcaagttcctggagtcctttaccggcccggtggtgttctccgttgagagtgaaggccgccgcgaagcactcggcgagctgctgggtcgaataaaagttgcgccgaaacgcattcagcgcctgagcgacgcggccggaaacggccgttatctgatgattggtgccgccgaacacgggtttattgatacgctcaacaacctggcgctgatttgcgaaagcgatctgctgggtgagcgcgtcgcgcggcgccgtcaggacagccgtcgaaccattaacccggacacgctgatccgtaacctggccgaactgcatccgggccagccgattgttcacctggagcatggcgttgggcgctatcagggaatgaccacgctggaagccggcggtatcaaaggtgaatacctgatgctgacctacgccaacgacgccaaactgtatgttccggtgtcatccctgcatctgatcagccgatacgcgggtggcgcggaggataacgccccgctgcacaaactgggcggcgatgcctgggctcgcgcgcgccagaaagcggcggagaaagtacgcgacgtggcggccgagctgctggatatctacgcccagcgcgcggccaaagagggcttcgcctttaagcatgataaagagcagtaccagctgttctgcgacagcttcccgtttgaaaccacgccggaccaggcccaggccatcaacgccgtactgagcgacatgtgccagccgctggcgatggaccgcttagtctgcggcgacgtcggcttcggcaaaaccgaagtggcgatgcgcgccgccttcctggcggttgaaaacaacaagcaggtggcggtgctggtgccgaccaccctgctcgcccagcagcacttcgacaacttccgcgaccgtttcgccaactggccggtgcgcattgagatgctgtcacgttttcgcagcaccaaagagcagacgcagatcctcgaacaggcaagcgaaggcaaaatcgatattctgatcggtacgcacaagctgttgcaaagcgacgtgaagtggaaagatctggggctgctgatcgtcgacgaagagcaccgcttcggggtgcgtcacaaagagcggatcaaagcgatgcgcgccgacgtcgatattctgaccctgaccgcaacgccaattccgcgtacgctgaacatggcgatgagcggcatgcgcgatctgtcgattattgccacaccaccggcgcgtcgtctggcggtgaaaacctttgtccgcgagtacgataatctggtggtacgcgaggcgatcctgcgtgaggtactgcgcgggggccaggtttattatctttataacgacgttgaaaatatccagaaagccgcggacaggctggccgaactggtaccggaagcgcgtattgccatcggccacgggcagatgcgcgagcgcgagctggagcgggtgatgaacgacttccaccaccagcgctttaacgtactggtgtgtaccaccatcattgaaaccggcattgatatcccgacggcgaataccatcattattgagcgtgcggatcactttggtctggcgcagcttcatcagctgcgcggtcgcgtcgggcgttcgcatcatcaggcttacgcctggctgttgaccccgcatccgaaagcgatgaccaccgacgcgcaaaagcgtctggaagccatcgcctcgctggaagacctcggtgcaggctttgcgctggccacgcacgatcttgagatccgtggtgccggcgaactgctgggcgaggatcagagcggctccatggaaaccatcggcttctcgctctatatggagctgctggaaaacgcggttgatgccctgaaggccggacgcgagccgtcgctggaagatctcaccagccagcagaccgaggtcgagttgcgtatgccgtccctgctgccggatgatttcattcctgatgtgaatacccgcctgtcattctacaaacgcattgccagcgcgaagaatgaaaatgagctggaagagatcaaagtggaactgattgaccgctttggcctgctgcccgatgcggcgagaaatctgctggatatcgcgcggctgcgccagcaggcgcagaagctggggatccgcaaacttgaaggtaatgaaaaaggcggcgtcattgaattcgccgagaagaaccacgtcaacccgatgtggctgattggcctgctgcaaaaacagccgcagtatttccgcctggatgggccaacccgtctgaaatttacccaggagctggcggatcgcaaaacccgtatggactgggtgcgtaactttatgcggcagctcgaagagaacgcggtcgcgtaa	MPEHYRYSLPVKAGDQRQLGELTGAACATLVAEIAERHPGPVVLVAPDMQNALRLHDEIRQFTDSLVFSLADWETLPYDSFSPHQEIISSRLSTLYQLPTMQRGVLIVPVNTLMQRVCPHSYLHGHALVMKKGQRLSRDALREQLDGAGYRHVDQVMEHGEYATRGALLDLYPMGSDQPYRLDFFDDEIDSLRVFDADTQRTLEEVESINLLPAHEFPTDKTAIELFRSQWRDKFDVKRDAEHIYQQVSKGTLPAGIEYWQPLFFNEPLPALFSYFPANTLIVNTGDIDASASRFESETRARFENRGVDPMRPLLPPEALWLRTDELNAELKRWPRIQLKTDSLADKAANTNLAFRTLPDLAVQAQQKSPLDNLRKFLESFTGPVVFSVESEGRREALGELLGRIKVAPKRIQRLSDAAGNGRYLMIGAAEHGFIDTLNNLALICESDLLGERVARRRQDSRRTINPDTLIRNLAELHPGQPIVHLEHGVGRYQGMTTLEAGGIKGEYLMLTYANDAKLYVPVSSLHLISRYAGGAEDNAPLHKLGGDAWARARQKAAEKVRDVAAELLDIYAQRAAKEGFAFKHDKEQYQLFCDSFPFETTPDQAQAINAVLSDMCQPLAMDRLVCGDVGFGKTEVAMRAAFLAVENNKQVAVLVPTTLLAQQHFDNFRDRFANWPVRIEMLSRFRSTKEQTQILEQASEGKIDILIGTHKLLQSDVKWKDLGLLIVDEEHRFGVRHKERIKAMRADVDILTLTATPIPRTLNMAMSGMRDLSIIATPPARRLAVKTFVREYDNLVVREAILREVLRGGQVYYLYNDVENIQKAADRLAELVPEARIAIGHGQMRERELERVMNDFHHQRFNVLVCTTIIETGIDIPTANTIIIERADHFGLAQLHQLRGRVGRSHHQAYAWLLTPHPKAMTTDAQKRLEAIASLEDLGAGFALATHDLEIRGAGELLGEDQSGSMETIGFSLYMELLENAVDALKAGREPSLEDLTSQQTEVELRMPSLLPDDFIPDVNTRLSFYKRIASAKNENELEEIKVELIDRFGLLPDAARNLLDIARLRQQAQKLGIRKLEGNEKGGVIEFAEKNHVNPMWLIGLLQKQPQYFRLDGPTRLKFTQELADRKTRMDWVRNFMRQLEENAVA
NZ_LJAN01000001.1	fig|547.194.peg.322	peg	NZ_LJAN01000001.1_330031_330996	330031	330996	+	L,D-transpeptidase YcfS			isu;Peptidoglycan_Crosslinking_of_Peptide_Stems	atgatgacctcttcgcgttttacccgctggataaccctgtttacgctggctgccgccgtcgcggttgcacttcccgctcgcgcaaacacctggcctcttccaccgcctggcagcaagctggtcggggaaaaccgctttcatgtggttgaaaataatggcggttcactggaagccattgccaaaaaatataacgtcggttttctggctctgctgcaggcgaaccccggcgtcgatccgtatgtcccgcgcgcgggcagcgtactgacgatcccgttacaaactctcctgccggatgccccgcgcgaggggatcgtcataaacctggctgagttacgtctctattattatccgccgggtaaaaatgaagtgaccgtctaccctatcggtatcggtcaactgggcggcgacaccctgacaccgacgatggtgacgaccgtctcggataaacgggcgaatccaacctggacgccaacggccaacattcgcgcccgttataaagcccagggcatcgatcttcccgcggttgttccggctggcccggataacccaatggggcaccacgcgatccgcctggcggcatacggtggggtttacctgctgcacggaacgaatgccgactttggcatcggcatgcgcgtcagctccggctgtattcgtctgcgcgatgacgatatcaaaacgctgttcaacgtcgttacgccggggactaaagtgaatattatcaacacaccgattaaagtctctgaggagccgggcggcgtacggctggtcgaaattcaccagccgctttcaaaaaatatcggcgacgatccgcagacgttacccattaacctgaatgctgcgatggtgagctttaaaacgaatgcgaataccgagagccaggtgatggaacgtgcgatggaggcccggtcaggcatgccgaccgatgtcacccggcatcacgatatcgttcagcagtcgatgtaa	MMTSSRFTRWITLFTLAAAVAVALPARANTWPLPPPGSKLVGENRFHVVENNGGSLEAIAKKYNVGFLALLQANPGVDPYVPRAGSVLTIPLQTLLPDAPREGIVINLAELRLYYYPPGKNEVTVYPIGIGQLGGDTLTPTMVTTVSDKRANPTWTPTANIRARYKAQGIDLPAVVPAGPDNPMGHHAIRLAAYGGVYLLHGTNADFGIGMRVSSGCIRLRDDDIKTLFNVVTPGTKVNIINTPIKVSEEPGGVRLVEIHQPLSKNIGDDPQTLPINLNAAMVSFKTNANTESQVMERAMEARSGMPTDVTRHHDIVQQSM
NZ_LJAN01000001.1	fig|547.194.peg.323	peg	NZ_LJAN01000001.1_331327_331070	331327	331070	-	Multiple stress resistance protein BhsA				atgaaaaacgtaaaaaccctcatcgctgcagccgtactgagttcactttctttcgcaagctttgctgctgtacaagttcagtcaacgccagccgatcagcataaagtcgggacgatctctgcgtctgccgggactaacctgggttcactggaagatcagctggcacaaaaagcggaagcaatgggtgcaaaatcctaccgcatcacctctgtgaccggtcctaacacgctgcacggcacggctgtcatctacaaataa	MKNVKTLIAAAVLSSLSFASFAAVQVQSTPADQHKVGTISASAGTNLGSLEDQLAQKAEAMGAKSYRITSVTGPNTLHGTAVIYK
NZ_LJAN01000001.1	fig|547.194.peg.324	peg	NZ_LJAN01000001.1_331572_332207	331572	332207	+	HTH-type transcriptional repressor ComR				atgacaaccgacgtcacgagttgtgcgaagaaaagccgtggccgaccaaaagtgtttgacagggatgcagcgcttgataaggccatgactctcttctggcaacatgggtatgaagcgacctcgctttccgatctggtagaagccaccggcgccaaagcaccgacgctctatgctgaatttaccaacaaagaggggctgttcagggcagtgctggaccgatacatttcgcgctttgcagcgaaacacgaagcccagctgttttgtgaagagaaaagcgttgaacaggcgctacgggattacttcaccgccgttgccacctgcttcaccagtaaagatacgcccgcgggctgctttatgattaacacctccgccaccctggcggcagcgtcgaaagagatcgccaatacggtgaaatcgcgtcatgccatgcaggaagagacgctcagcgcatttctggctcaacgccagcagcgcggtgaaattcccgcgcattgtcagccgcagatgctggcgcagtacctgagctgtattttgcagggtatgtcgatcagcgcgcgtgaaggcgcgacgctggaaaaactgcagaatataaccgaaaccacactacgcttgtggcctgaactcctcaaaatttga	MTTDVTSCAKKSRGRPKVFDRDAALDKAMTLFWQHGYEATSLSDLVEATGAKAPTLYAEFTNKEGLFRAVLDRYISRFAAKHEAQLFCEEKSVEQALRDYFTAVATCFTSKDTPAGCFMINTSATLAAASKEIANTVKSRHAMQEETLSAFLAQRQQRGEIPAHCQPQMLAQYLSCILQGMSISAREGATLEKLQNITETTLRLWPELLKI
NZ_LJAN01000001.1	fig|547.194.peg.325	peg	NZ_LJAN01000001.1_332806_332267	332806	332267	-	hypothetical protein				gtgaataaatctatgttggcgggtatagggattggtgtcgcagcggcgttaggtgtggctgctgttgccagtctcaacgtattagatcgcggcccgcagtatgcgcaggtggtttctgctactcccattaaagaaaccgtaaaaacccctcgtcaggagtgccgtaacgtctccgtgacccaccgtcgtccggtacaggatgaaaaccgtattgccggctctgttctgggtgcagtagcgggtggggtaattggtcaccagtttggcggtggccggggtaaagatgtcgcgaccgtcgttggtgcgctgggtggcggctatgccggcaaccaggtgcagggtgcgatgcaggataacgatacttacaccacgactcagcagcgttgtaaaaccgtctatgacaagtcggagaaaatgctgggttatgacgtgacctacaaaattggcgatcagcagggcaaaatccgtatggataaagacccaggaacgcaaatcccactggatggaaatggccagctggtactgaataacaaagtgtaa	MNKSMLAGIGIGVAAALGVAAVASLNVLDRGPQYAQVVSATPIKETVKTPRQECRNVSVTHRRPVQDENRIAGSVLGAVAGGVIGHQFGGGRGKDVATVVGALGGGYAGNQVQGAMQDNDTYTTTQQRCKTVYDKSEKMLGYDVTYKIGDQQGKIRMDKDPGTQIPLDGNGQLVLNNKV
NZ_LJAN01000001.1	fig|547.194.peg.326	peg	NZ_LJAN01000001.1_334304_333000	334304	333000	-	NADH dehydrogenase (EC 1.6.99.3)			isu;Respiratory_dehydrogenases_1 isu;Riboflavin_synthesis_cluster	ttgactacgccattgaaaaagatagtgattgtaggcggtggtgctggcgggctggagctggccacacagttgggtaagaagctgggtcgcggtaaaaaagccaaaatcacgctggtggatcgtaaccacagtcacctgtggaaaccgttgctgcacgaagtggcgaccggatcgctggatgagggcgtggacgcgctgagctatctggcgcacgcacgcaatcaccatttccagttccagctgggttccgtggtggatatcaaccgtgaaagcaaaaccatcaccctggcagagctgcgtgatgaaaaaggcgagctgctggttcctgaacgcaaactggcgtatgacacgctggtaatggcgctgggcagtacctctaacgatttcaacacgccgggcgtgaaagagcactgtatcttccttgataacccgcaccaggcacgtcgtttccatcaggagatgctgaacctgttcctgaagtacaccaataacatgggtgcgaatggcaaggttaacattgcgattgtcggcggcggggcaacgggggtagagctctctgctgagctgcacaatgcggtgaaacagctgcacagctacgggtataaagggttaacaaacgacgcgctgaacgtcacgctggtcgaagccggtgaacgcatcctcccggcgctgcctccgcgtatctccggtgcggcgcacaatgaactcaccaaactgggtgtgcgggtgctgacacagacgatggtgaccagcgccgacgaaggcggtctgcacaccaaagacggcgagtacatcaaagcggatctgatggtctgggcggcaggtatcaaagcgcctgattttatgaaagatatcggtggtctggaaacgaaccgcattaaccagctggtgacggagccaacgctgcaaaccacgcgcgacccggaaatctttgcgattggcgactgtgcttcctgcgcgcgccctgaaggtggcttcgtgccgccgcgtgctcaggctgcgcaccagatggcaagcctggtgctgcataacattctggcgcagtacaaaggcaaaccgatgaaggcgtatgtctataaagaccacggctctctggtatcgctgtccaacttctctaccgtcggtagcctgatgggtaacctgatgcgtggctcgatgatggtagaagggcgcatagcacgctttgtctatatttcactgtaccgtatgcaccagatcgcactgcacggctacttcaaaacgggtctgatgatgctggtgggcagaatcaaccgcgtcatccgtccgcgtcttaagctccactaa	MTTPLKKIVIVGGGAGGLELATQLGKKLGRGKKAKITLVDRNHSHLWKPLLHEVATGSLDEGVDALSYLAHARNHHFQFQLGSVVDINRESKTITLAELRDEKGELLVPERKLAYDTLVMALGSTSNDFNTPGVKEHCIFLDNPHQARRFHQEMLNLFLKYTNNMGANGKVNIAIVGGGATGVELSAELHNAVKQLHSYGYKGLTNDALNVTLVEAGERILPALPPRISGAAHNELTKLGVRVLTQTMVTSADEGGLHTKDGEYIKADLMVWAAGIKAPDFMKDIGGLETNRINQLVTEPTLQTTRDPEIFAIGDCASCARPEGGFVPPRAQAAHQMASLVLHNILAQYKGKPMKAYVYKDHGSLVSLSNFSTVGSLMGNLMRGSMMVEGRIARFVYISLYRMHQIALHGYFKTGLMMLVGRINRVIRPRLKLH
NZ_LJAN01000001.1	fig|547.194.peg.327	peg	NZ_LJAN01000001.1_335084_334542	335084	334542	-	YcfP protein: probably an esterase that is part of a salvage cluster			icw(2);A_Cluster-Based_Subsystem_that_is_Probably_a_Salvage_Pathway_Containing_Thiamin_Kinase	atgatcatctatttacacggttttgactcaaacagtcctggtaatcatgagaaggtgttgcagctgcagtttatcgatcccgatgtccggttgatcagctacagcacgcgccatccgaagcatgatatgcagcatctgctcaaagaagtggacaagatgctgcagcttaatatcgacgatcgcccgctgatttgcggcgtgggcctgggtggctactgggcagagcggattggttttctgtgcgacatacgccaggttgtatttaatcctaaccttttcccgaatgagaacatggaaggcaaaattgaccgcccggaagagtacgtcgatattgccaccaagtgcgtcagtaattttcgcgataaaaaccgcgaccggtgtctggtgatcctttcgcgtaatgatgaggcgctcaacagccaccgggctgcggagcttctgcatcattactatgagattgtctgggatgaagaacagacccataagttcaagaacatctccccacatctgcagcgcataaaagcctttaaaacgctgggctaa	MIIYLHGFDSNSPGNHEKVLQLQFIDPDVRLISYSTRHPKHDMQHLLKEVDKMLQLNIDDRPLICGVGLGGYWAERIGFLCDIRQVVFNPNLFPNENMEGKIDRPEEYVDIATKCVSNFRDKNRDRCLVILSRNDEALNSHRAAELLHHYYEIVWDEEQTHKFKNISPHLQRIKAFKTLG
NZ_LJAN01000001.1	fig|547.194.peg.328	peg	NZ_LJAN01000001.1_336150_335119	336150	335119	-	beta-N-acetylglucosaminidase (EC 3.2.1.52)				gtgagtgtgggtccagtcatgttgaatgttgaagggtttgagctggatgcggaggagcgtgacattctggcgcatccgctggtgggcggcctgatcctgtttacccgcaactatcacgatccggcgcagctgcgcgagctggtgcgtcagatccgcgccgcgtcgcgtaaccatctggtggtggccgtcgatcaggaaggcgggcgcgtgcagcgttttcgcgacggtttcacccatctgccggctgcccagtctttcgccgcgctgctcgggacggaagaggggggaaaactggcgcaggacgctggctggctgatggccagtgaaatgattgctatggatatcgacatcagcttcgccccggtgctggacgtgggccatatcagcgccgcgattggtgagcgctcataccatgaagatccgcgtattgcgctggcaatggcgacccgatttatcgacgggatgcacgatgcaggtatgaaaaccaccggcaaacacttcccgggccacggagccgtgacggcggattcccataaagagaccccgcgcgatccgcgcccggaagcggaaattcgtgccaaagatatgtcggtgttccgttcacttatcaccgataacaaacttgacgctatcatgcctgcccacgtgatttacagcgacgtcgacccgcggccggccagtggctctccgcactggctgaaaaccgtattgcgccaggagctgggtttcaatggcgtgattttctccgacgatttgtcgatggaaggggcggcaattatgggcagctatgcagaacgcggtcaggcgtcgctggacgcaggttgcgatatgatcctggtctgcaataatcgtaaaggggctgttagcgtgctggataacctgtcgccgatcaatgcagagcgtgttacacaattgtatcataaaggttcatttagccgtcaggagctgatggattcggcgcgctggaagacggtcaacgcccggcttgaagacctgaatgagcgctggcaggcgcacaaagccagcctgtaa	MSVGPVMLNVEGFELDAEERDILAHPLVGGLILFTRNYHDPAQLRELVRQIRAASRNHLVVAVDQEGGRVQRFRDGFTHLPAAQSFAALLGTEEGGKLAQDAGWLMASEMIAMDIDISFAPVLDVGHISAAIGERSYHEDPRIALAMATRFIDGMHDAGMKTTGKHFPGHGAVTADSHKETPRDPRPEAEIRAKDMSVFRSLITDNKLDAIMPAHVIYSDVDPRPASGSPHWLKTVLRQELGFNGVIFSDDLSMEGAAIMGSYAERGQASLDAGCDMILVCNNRKGAVSVLDNLSPINAERVTQLYHKGSFSRQELMDSARWKTVNARLEDLNERWQAHKASL
NZ_LJAN01000001.1	fig|547.194.peg.329	peg	NZ_LJAN01000001.1_336980_336156	336980	336156	-	Thiamine kinase (EC 2.7.1.89) @ Adenosylcobinamide kinase (EC 2.7.1.156)			isu;Cobalamin_synthesis isu;Thiamin_biosynthesis icw(3);A_Cluster-Based_Subsystem_that_is_Probably_a_Salvage_Pathway_Containing_Thiamin_Kinase icw(3);A_Cluster-Based_Subsystem_that_is_Probably_a_Salvage_Pathway_Containing_Thiamin_Kinase isu;5-FCL-like_protein	gtgcggttacgcaacaatgacagcacgcgtgatgcgatcctgacgcgctattttccgcagtaccgccttatcgcgccgcaggcccactccgggcttggcggcgcgagttgtattctggagcagggtgcgcaccgtctggtcttacgtcataatcacgatcccttcgcgcccgctttccattttcgtcgtcagtttcgtgccctcagacgtcttccgtcggatctcgtgccggaaccccgttttttccgacagggctggatggccgtcgactatcttgagggcgaggtgaaaagcgcgctgccggacaccccggagctcgcggcgatgctgtatcatctgcaccagcaacagcgtctggggtggcgaatcgcgttacttccgctgcttgagcactactggcagcaagcctccccgaaaagacgtaccccagtctggcttgcgcatctcaaacggctgcgtaaagcgggcgagccgcaaccgattcggctctcaccgttacatatggatgtgcacgccgggaacattgtgcatacgtcaggaggagccagacttattgactgggaatatgccggagacggcgatgtggcgctggagttggccgcggtctggacggaaagtgacgccgcgcggctgacgctcatcagagagtatgccagagtagcgcatattgatgccgacgcgctggctcgtcaggtgagacgctggcgaccctgggtcattatgctgatggcgggctggtttgaaatgcgccttcagcagtccagagataaacaatttattgcgctggcaaacgatgcctggcgtcagttacaaacgaaaggataa	MRLRNNDSTRDAILTRYFPQYRLIAPQAHSGLGGASCILEQGAHRLVLRHNHDPFAPAFHFRRQFRALRRLPSDLVPEPRFFRQGWMAVDYLEGEVKSALPDTPELAAMLYHLHQQQRLGWRIALLPLLEHYWQQASPKRRTPVWLAHLKRLRKAGEPQPIRLSPLHMDVHAGNIVHTSGGARLIDWEYAGDGDVALELAAVWTESDAARLTLIREYARVAHIDADALARQVRRWRPWVIMLMAGWFEMRLQQSRDKQFIALANDAWRQLQTKG
NZ_LJAN01000001.1	fig|547.194.peg.330	peg	NZ_LJAN01000001.1_337608_336961	337608	336961	-	Lipoprotein YcfM, part of a salvage pathway of unknown substrate			icw(1);A_Cluster-Based_Subsystem_that_is_Probably_a_Salvage_Pathway_Containing_Thiamin_Kinase	ttgattaaaaatttgagccgttatgctctcgtgaccgctttcgctctgtttctggcagggtgtgtgacccgtactgaacagcctgcacctgtagaagaggctaaaccgggtactgagcagccgacaacgccaacggagccacagccaaccgtgccgtctgtaccgtccattccgtcacagcctggtccaattgagcacccggaccagacgtcacagcctacgccgcgcgtgcgccattatgactggaacggtgcaatgcaaccgatggtcggtaaaatgctgcaggcacagggcgtgacggcaggcggcgtgctgctggtcgacagcgttaacaaccgtactaacggttcgctgaacgcgggcgaagcgacggaaaccctgcgcaatgccctggcgaacaacggcaagtttacgctggtctctgctcagcagcttgcggtggccaaacagcaactcggcctgtcgccgcaggatagcctcggcacccgcagcaaggcgattgggattgcccgcaacgttggcgcccagtatgtgctgtactctaatgcgaccggcaacgtgaataccccagccctgcagatgcagctgatgctggttcagacaggcgaaattatctggtcaggtaaaggtgcggttacgcaacaatga	MIKNLSRYALVTAFALFLAGCVTRTEQPAPVEEAKPGTEQPTTPTEPQPTVPSVPSIPSQPGPIEHPDQTSQPTPRVRHYDWNGAMQPMVGKMLQAQGVTAGGVLLVDSVNNRTNGSLNAGEATETLRNALANNGKFTLVSAQQLAVAKQQLGLSPQDSLGTRSKAIGIARNVGAQYVLYSNATGNVNTPALQMQLMLVQTGEIIWSGKGAVTQQ
NZ_LJAN01000001.1	fig|547.194.peg.331	peg	NZ_LJAN01000001.1_337993_337619	337993	337619	-	YcfL protein: an outer membrane lipoprotein that is part of a salvage cluster			isu;A_Cluster-Based_Subsystem_that_is_Probably_a_Salvage_Pathway_Containing_Thiamin_Kinase	atgtttaaagggcgtattgcagcgctggtaatgacgatgatgattgtgggatgcagcacgcgcccggcgatccccgtgagcgatgaacagacgctggtgatggagtcctccgtgctggcggcgggtattacggcgcaacagcccgcgttaaccgtcagtgaaattaagtcttcagcctcctctgcgctctttaacgaacgaaatgaacccgtgacggtccactaccgttttttctggtatgacgtaagaggtcttgaaatgcatccgctggaggcgccgcgcagcgtcacccttccggcgaggtcgtcggtaacgatctatgacagcgccagctatttgggtgcacataaggtaagactttatctttatctgtaa	MFKGRIAALVMTMMIVGCSTRPAIPVSDEQTLVMESSVLAAGITAQQPALTVSEIKSSASSALFNERNEPVTVHYRFFWYDVRGLEMHPLEAPRSVTLPARSSVTIYDSASYLGAHKVRLYLYL
NZ_LJAN01000001.1	fig|547.194.peg.332	peg	NZ_LJAN01000001.1_338354_337995	338354	337995	-	YcfF/hinT protein: a purine nucleoside phosphoramidase			icw(4);A_Cluster-Based_Subsystem_that_is_Probably_a_Salvage_Pathway_Containing_Thiamin_Kinase	atggctgaagaaacgattttcagtaaaattatccgtcgcgaaatcccctcggatatcgtctatcaggatgaactggtgacggctttccgggacatttccccccaggcaccgacgcacgtccttatcattcccaatattctgattccgaccgtaaatgacgtaaaaaccgagcacgaagtggcgttaggtcgtatgctgacggtggcggcgaaaattgccgagcaggaaggcatagcggaagacggttaccgtctgatcatgaactgtaatcgtcatggcggccaggaagtttatcatattcacatgcatctgctgggtggacgtcctctggggccgatgctggcacacaaaggtctttga	MAEETIFSKIIRREIPSDIVYQDELVTAFRDISPQAPTHVLIIPNILIPTVNDVKTEHEVALGRMLTVAAKIAEQEGIAEDGYRLIMNCNRHGGQEVYHIHMHLLGGRPLGPMLAHKGL
NZ_LJAN01000001.1	fig|547.194.peg.333	peg	NZ_LJAN01000001.1_338705_340894	338705	340894	+	Putative OMR family iron-siderophore receptor precursor			isu;Ton_and_Tol_transport_systems	atgtctttcaatcatcataccagggatgggcaacgtcagcctgtcgcaacgccttcgttgctggcagcctgtattgctatggcattgatgccagccgtgagttttgccgcctccacagacgaagataccgttgtggttgatggcggtttcgataacgcgccagccttgtccgacgggcaggatcgggactacagcgtcaagaccaccaccaccgggaccaaactgctcctcgtgcctcgcgatattccgcagtccgtcagcgtcatcagccagcagcgcatggcggatcaaaacctgcagtctatcggccaggtgttaactaataccactggcgtgacggcgcaggttcaggacagcgaccgtaccgtattttactcacgcggattcttcgtgagtaactatgcgtacgatgacctgccgacctccatcagcgaagtgtggaacttcggcgatactgccgccgataccgcgatttatgaccgtatcgaagtggtacgcggcgcaaccggcctgatgtccgggacgggaaacccggcggcctatgtcaatatggtgcgcaaacatgcagacagcaatgaattcaaaggtaatgtcagtgccagctacggtagctgggataaacagcgctacgtgctggatctgcaggcgccgctggtggagtccggcaagatacgcggccgcctgattacgggctatcaggataacgacagctttgttgataactaccactaccgtaaaaaattcctctacggcgtggtggatgcggatgtgaccgacagcacgaccctttctgtcggctatgaataccaggaaagcaacaccgaggatccgacctggggcggattgccaacctggaacagcgacgggagtaaaacccattatgatcgtagccagaccgtagcgccaaagtgggcatattcggataaagacaacacccgcattttcgccaacctgactcagcgctttgacaacggctgggaagcccacattaacggcatgcatgctgatacgaatttcgacagcaaactgatgtatatgtccggctatcccgatcaagcgaccggtgcaggcatggtgggctatggtggctggaacaaaggcgagcgcaaacaggatgcggttgatgccttcctgcggggcggattcgatctctttggccgtcagcacgaaatgatgtttggcggcagcttaagccgccagcgcaaccattatgacaataggatgccggatgcgttatacggcatggtcgacgtgggtaatttcaaaaactggaacggggatattgccgatcctcagtggacgccatggaagctctacagccaggacgacatccgtcagtcatcggcctatacttccgcccgcttctcgctggccgatccgctgcaactgatcctcggggcgcgctataccaactataacattcgctataacccggcgggctctccggacacccgtctggaaagtacccaagatgacgtcacgccttacgcgggcctggtctacgacattaatgaagactggtcgacttacgtcagctatacctcaatcttccagcctcaggacaaacgtgatgccagtggtcgttaccttgacccaaccacgggtaaaagctatgaagccggtgtgaaagcggactggtttaatacccgcctgaccacctcgctggcaattttccgcattgaacaggataacgtggcgagcaacacttatacctacatgccgagcggtgaatccatttatgaatcgctggacggtgtggtgagtaaagggattgagttcgagcttaacggcgcgctgaaggataactggcagctaacgttcggcgcaacccgctacattgcggaagataaaaacggcaacgcagtcagctccgatcagccacgcacaaccatgaagctgtttacccgttatcaactgccaatgctgccagaactgaccgtgggcggtggcgtaaactggcagaataaggtgtggacggatgtagacggcggcccggcgggacaatcccgcgcagagcaaggcagttacgggctggttaacctgttcagccgttatcaggtcaccaaagagtttgccgtccaggctaacgtcaacaacctgtttgacaaagagtattacgattacgtcggctcttatgtggtttacggcgcgccgttgaacgtctcggtgagcgcgagttatgatttttga	MSFNHHTRDGQRQPVATPSLLAACIAMALMPAVSFAASTDEDTVVVDGGFDNAPALSDGQDRDYSVKTTTTGTKLLLVPRDIPQSVSVISQQRMADQNLQSIGQVLTNTTGVTAQVQDSDRTVFYSRGFFVSNYAYDDLPTSISEVWNFGDTAADTAIYDRIEVVRGATGLMSGTGNPAAYVNMVRKHADSNEFKGNVSASYGSWDKQRYVLDLQAPLVESGKIRGRLITGYQDNDSFVDNYHYRKKFLYGVVDADVTDSTTLSVGYEYQESNTEDPTWGGLPTWNSDGSKTHYDRSQTVAPKWAYSDKDNTRIFANLTQRFDNGWEAHINGMHADTNFDSKLMYMSGYPDQATGAGMVGYGGWNKGERKQDAVDAFLRGGFDLFGRQHEMMFGGSLSRQRNHYDNRMPDALYGMVDVGNFKNWNGDIADPQWTPWKLYSQDDIRQSSAYTSARFSLADPLQLILGARYTNYNIRYNPAGSPDTRLESTQDDVTPYAGLVYDINEDWSTYVSYTSIFQPQDKRDASGRYLDPTTGKSYEAGVKADWFNTRLTTSLAIFRIEQDNVASNTYTYMPSGESIYESLDGVVSKGIEFELNGALKDNWQLTFGATRYIAEDKNGNAVSSDQPRTTMKLFTRYQLPMLPELTVGGGVNWQNKVWTDVDGGPAGQSRAEQGSYGLVNLFSRYQVTKEFAVQANVNNLFDKEYYDYVGSYVVYGAPLNVSVSASYDF
NZ_LJAN01000001.1	fig|547.194.peg.334	peg	NZ_LJAN01000001.1_342474_341041	342474	341041	-	PTS system, glucose-specific IIC component / PTS system, glucose-specific IIB component (EC 2.7.1.199)				atgtttaagaatgcatttgctaacctgcaaaaggtcggtaaatcgctgatgctgccagtatccgtactgcctatcgcaggtatcctgctgggtgtcggttctgcaaacttcagctggctgccagccgtagtttcccatgtgatggccgaagcaggcggttccgtctttgctaacatgcctctgatcttcgcgatcggtgtggcgctgggcttcaccaataacgacggcgtttctgcgctggctgcagtggttgcctacggcatcatggtgaaaaccatggctgtggttgcgcctctggttctgcatttaccggcagaagagattgccgcgaaacacctggcagacaccggtgttctgggcggtatcatctccggtgcgattgcagcgtatatgtttaaccgcttctatcgcatcaagctgcctgagtatctgggcttcttcgcgggcaagcgtttcgttccgatcatctctggtctggcagcgattttcactggcgtgatcctgtccttcatctggccaccaatcggttccgcgatccagaccttctctcagtgggctgcttaccagaacccggttgtggcgtttggtatctacggcttcatcgagcgttgcctggtgccattcggtctgcaccacatctggaacgttccattccagatgcagattggtgaattcaccaacgcagcaggccaggtattccacggtgatatcccacgttacatggcaggtgatccaactgcaggcaaactgtctggtggcttcctgttcaaaatgtacggcctgccggctgctgcgattgcaatctggcactctgctaaaccagagaaccgtgcaaaagtgggcggtatcatgatctccgcagcgctgacctcgttcctgaccggtatcaccgagccgatcgagttctccttcatgttcgttgcgccgatcctgtacgttatccacgcgattctggcgggtctggcgttcccaatctgtatcctgctgggtatgcgtgacggtacgtccttctctcacggtctgatcgacttcatcgttctgtccggtaacagcagcaaactgtggctgttcccaatcgtgggtgcgtgctatgccgttgtctactacaccatcttccgcgtgctgatcaaagcactggacctgaaaaccccaggccgtgaagatgcaactgaagacagcaaagcaggtgtgaccagcgaaatggctccggccctggttgcagcgttcggtggtaaagagaacatcactaacctggacgcgtgtatcactcgtctgcgtgtgagcgttgccgatgttgcgaaagtagaccagccgggtctgaaaaaactgggcgcagcgggcgtggttgttgcaggttctggtgttcaggcaatcttcggtactaaatccgataacctgaaaaccgaaatggatgagtacatccgcaacagctaa	MFKNAFANLQKVGKSLMLPVSVLPIAGILLGVGSANFSWLPAVVSHVMAEAGGSVFANMPLIFAIGVALGFTNNDGVSALAAVVAYGIMVKTMAVVAPLVLHLPAEEIAAKHLADTGVLGGIISGAIAAYMFNRFYRIKLPEYLGFFAGKRFVPIISGLAAIFTGVILSFIWPPIGSAIQTFSQWAAYQNPVVAFGIYGFIERCLVPFGLHHIWNVPFQMQIGEFTNAAGQVFHGDIPRYMAGDPTAGKLSGGFLFKMYGLPAAAIAIWHSAKPENRAKVGGIMISAALTSFLTGITEPIEFSFMFVAPILYVIHAILAGLAFPICILLGMRDGTSFSHGLIDFIVLSGNSSKLWLFPIVGACYAVVYYTIFRVLIKALDLKTPGREDATEDSKAGVTSEMAPALVAAFGGKENITNLDACITRLRVSVADVAKVDQPGLKKLGAAGVVVAGSGVQAIFGTKSDNLKTEMDEYIRNS
NZ_LJAN01000001.1	fig|547.194.peg.335	peg	NZ_LJAN01000001.1_343566_342772	343566	342772	-	Uncharacterized metal-dependent hydrolase YcfH				atgtttttagtcgactcacactgccatcttgatggcctggattatcaatcccttcacaatgacgtggatgacgtgctggcaaaagccgctgcccgcgatgtgaaattttgtcttgccgtggcgacgacgttgccggggtaccgcgccatgcgtgagctggtgggcgttcgcgataacgtggtgttctcctgcggcgtgcatccgctgaaccaggatgaagcgtacgatgttgatgagttacgccgactggctgcggaagagggcgtcgtggcgatgggtgaaaccgggctggactatttttacacgccggaaacgaaaccgcgccagcaggaatccttccgcaaccatatccgcattggccgcgagctgaacaaaccggtcatcgtgcatacccgtgatgcacgcgccgatacgctggcgatcctccaggaagaaaaggtgacggattgcggtggcgtactacactgtttcacagaagacagagaaacggcgggtaaactgcttgatctagggttttatatttcgttttccgggatcgtgacgttccgtaatgcagagcagctgcgtgatgctgcgcgttatgttccgctcgaccgcattctggtagaaacagactctccgtatctggcaccggtaccgcatcgcgggaaagagaaccagccagccatgacgcgagacgttgcggaatacatggccgtgcttaaaggcgtcagcatcgaagagctggcccgcgtcacgacggaaaacttctctgcgctgttccatatcgaccccgcccgcctgcaatctgtctga	MFLVDSHCHLDGLDYQSLHNDVDDVLAKAAARDVKFCLAVATTLPGYRAMRELVGVRDNVVFSCGVHPLNQDEAYDVDELRRLAAEEGVVAMGETGLDYFYTPETKPRQQESFRNHIRIGRELNKPVIVHTRDARADTLAILQEEKVTDCGGVLHCFTEDRETAGKLLDLGFYISFSGIVTFRNAEQLRDAARYVPLDRILVETDSPYLAPVPHRGKENQPAMTRDVAEYMAVLKGVSIEELARVTTENFSALFHIDPARLQSV
NZ_LJAN01000001.1	fig|547.194.peg.336	peg	NZ_LJAN01000001.1_344581_343577	344581	343577	-	DNA polymerase III delta prime subunit (EC 2.7.7.7)				atgaaatggtatccatggttgcgcccgcactttgaacagctgatcaacagctatcaggccggtcgggggcatcatgcgttactgattcaggcattgccgggtatgggggatgatgcgctaatttacgccattacccgtttcctgatgtgtcagcagcctgaagggcacaaaagctgcgggaaatgccgtggctgccagctgatgcaggcgggcacgcatcctgactattacacgctggcgcctgagaagggcaaaagcgcgctcggtattgatgccgtgcgtgaagtcagtgaaaaactgtacgaacatgcgcgactgggcggggcgaaagtcgtctggctcaacgacgctgcattactgaccgaggcggcggctaacgcgctgctcaaaacgctggaagagccgccggagaaaacatggttcttcctctcatgccgcgatccgggccgattgctggcaacgttgcgcagccgctgtcgtcttcatcaccttgcggtgccccaggaatcatggtccttgagctggttagaacgcgaggtgacaacgtcacaggaaagtgcgctctctgcgcttcgcctgagcagcggcgcgcccgcagcggcgctggcattactgcaacccgacgtctggtcgcagcgagaaacgctctgtaaggctgtcgaggcttcgctcaacagccaggactggttgagcttgctgcctgcactgaatagcgatcgggccgttgagcgtttacactggctggcgtccttacttctggatgcgctaaagctccagcagcgggcaacgctactggcaaacccggacgcgtggccactggtgaacctgctggcgagccgcctttcaggaacgtccttgcacgctatcctccatgatatctgcgaaagccgggaacagcttttaaccgtaacgggtcttaatcgcgagctgttactgaccgaccagttactgcgtattgaacattacctgcaaccaggcgttacgccgcctgtttcccatctctga	MKWYPWLRPHFEQLINSYQAGRGHHALLIQALPGMGDDALIYAITRFLMCQQPEGHKSCGKCRGCQLMQAGTHPDYYTLAPEKGKSALGIDAVREVSEKLYEHARLGGAKVVWLNDAALLTEAAANALLKTLEEPPEKTWFFLSCRDPGRLLATLRSRCRLHHLAVPQESWSLSWLEREVTTSQESALSALRLSSGAPAAALALLQPDVWSQRETLCKAVEASLNSQDWLSLLPALNSDRAVERLHWLASLLLDALKLQQRATLLANPDAWPLVNLLASRLSGTSLHAILHDICESREQLLTVTGLNRELLLTDQLLRIEHYLQPGVTPPVSHL
NZ_LJAN01000001.1	fig|547.194.peg.337	peg	NZ_LJAN01000001.1_345219_344578	345219	344578	-	Thymidylate kinase (EC 2.7.4.9)			isu;pyrimidine_conversions isu;CBSS-393133.3.peg.2787	atgcgcagtaaatacattgtcattgagggactcgaaggcgcggggaaaaccaccgctcgcgacgtagtggtggaaacgctgaacgcgcttggcgtcactgacatggtcttcacccgagagccaggcggcactcagctggctgagaaactgcgcagcctggtgctggatatcaaatctgttggcgacgaagttatcactgacaaagccgaagtgctgatgttctatgcggcccgcgtccagctggttgagacagtgataaaacccgctctggccgatggcaagtgggtgatcggcgaccgtcacgatctgtccactcaggcgtatcagggcgggggacgcggtattgaccagacaatgctggcaacgctgcgtaatgccgtactgggtgattttcgcccggacctgacgctctatctggatgtcactccggaagtgggcctcaaacgcgcccgcgcgcgcggcgagctggatcgcattgaacaagagtcctttgatttctttaaccgcacccgcgcacgctatcttgagctggccgcgcaggacagctcaattcgtaccatcgatgcgacgcaatcgctggaagacgtcacgcaagacatccagcagaccgttacgcagtggctacaggagcagcaggcatga	MRSKYIVIEGLEGAGKTTARDVVVETLNALGVTDMVFTREPGGTQLAEKLRSLVLDIKSVGDEVITDKAEVLMFYAARVQLVETVIKPALADGKWVIGDRHDLSTQAYQGGGRGIDQTMLATLRNAVLGDFRPDLTLYLDVTPEVGLKRARARGELDRIEQESFDFFNRTRARYLELAAQDSSIRTIDATQSLEDVTQDIQQTVTQWLQEQQA
NZ_LJAN01000001.1	fig|547.194.peg.338	peg	NZ_LJAN01000001.1_346231_345209	346231	345209	-	FIG004453: protein YceG like			isu;Cluster_containing_Alanyl-tRNA_synthetase isu;CBSS-323097.3.peg.2594	atgatgaaactgttacgccttgttctgttactgttggttgtcctcggcgctgccgccggcgtcggtgtatggaaagttttccagctggcggacagtaagatcctcattaaagacgagacgatttttacccttaaagccggtaccgggcggatggcgctgggcgaacagctttacagcgataaaatcatcaaccgcccgcgcgtgttccagtggttactgcgtatcgagccggaactgtctcacttcaaggccggtacctatcgttttacgcccggcatgaccgtcagggagatgctgcagctgctggaaagtggcaaagaagcgcagttcccgctgcgttttgtcgaagggatgcgactgagcgattaccttaaacagctgcgtgatgcgccctatatcaagcacactctgaaagatgatcgttacgagacggtcgccggggtgctgaaatttgagcatcctgagtgggtggaaggctggttctggccggacacctggatgtacaccgcgggcacgacggatgtcgcaattcttaaacgggcgcacaaaaagatggtcgcggcagtcgattccgcctgggaagggcgtatggaagggctgccctataaagatcaaaaccagttcgtgaccatggcttcgatcatcgagaaagagactgccgttgctgccgagcgcgatcgggtcgcgtcggtatttatcaaccgtcttcgcattggcatgcgtctgcaaaccgaccctaccgttatttacggcatgggcgatcgctacagcggaaagatttcgaggaaagatctcgagacgccaacggcgtataatacctacgtcattaacggcctgccgccgggcccgattgcaacgccgagcgaggcgtcgcttaaagccgccgcgcatccggccaaaacaccgtatctctattttgtggctgacggaaaaggggggcacacctttaacaccaaccttgtcagtcataatcgctctgttcaggactatctgaaggcacttaaggaaaaaaatgcgcagtaa	MMKLLRLVLLLLVVLGAAAGVGVWKVFQLADSKILIKDETIFTLKAGTGRMALGEQLYSDKIINRPRVFQWLLRIEPELSHFKAGTYRFTPGMTVREMLQLLESGKEAQFPLRFVEGMRLSDYLKQLRDAPYIKHTLKDDRYETVAGVLKFEHPEWVEGWFWPDTWMYTAGTTDVAILKRAHKKMVAAVDSAWEGRMEGLPYKDQNQFVTMASIIEKETAVAAERDRVASVFINRLRIGMRLQTDPTVIYGMGDRYSGKISRKDLETPTAYNTYVINGLPPGPIATPSEASLKAAAHPAKTPYLYFVADGKGGHTFNTNLVSHNRSVQDYLKALKEKNAQ
NZ_LJAN01000001.1	fig|547.194.peg.339	peg	NZ_LJAN01000001.1_347042_346233	347042	346233	-	Aminodeoxychorismate lyase (EC 4.1.3.38)			isu;Chorismate:_Intermediate_for_synthesis_of_Tryptophan,_PAPA_antibiotics,_PABA,_3-hydroxyanthranilate_and_more. isu;Folate_Biosynthesis isu;Tryptophan_synthesis	atgtatctaattaatggtgagttacaaaaaaagttagatgtgaacgatcgtagcgttcagtttggggatggttgttttaccactgctcgaattagcggcggcgttgtttcacttttcagccaccatctgacacgtttgcagacggcctgcacaaggttggctatcccgtttgatgcatgggaaacccttgctgcggaaatgcgggatatggcgcaaaaacagggtgacggcgtgttaaaggtcgttatcacgcgtggagctggcggtcgcggctatagccccgcaggctgtcagcaaccggtgcgcatcctgagcgtttctgaatatcctgcgcattacgcacgctggaaagaaaccggcgtaacgcttgctctcagcccgatccccctgggtcgcaacccttatcttgcaggaatgaagcacctcaaccgccttgagcaggtgctgattcgttctcatcttgagcagacggatgccgatgaagcccttgtccttgacagcgatgggtggcttacggaatgctgtgccgcaaatctgttctggcgctgtgggcaggatgtctttaccccacgcctcgatcaggcgggcgtaaacggcattatgcggcagtttattatcgcccaactggcactgaccgcgtatcgcgttgtcgaagtgaatgcgccgctaacggcgctcgcgcaggctgatgaagtgcttatctgtaacgcgctaatgccggttgtccccgtacagcgctacgcagagcgagagtggcccgcgcgcgaactttaccactatttagccccaatttgtgagtcgtccgattag	MYLINGELQKKLDVNDRSVQFGDGCFTTARISGGVVSLFSHHLTRLQTACTRLAIPFDAWETLAAEMRDMAQKQGDGVLKVVITRGAGGRGYSPAGCQQPVRILSVSEYPAHYARWKETGVTLALSPIPLGRNPYLAGMKHLNRLEQVLIRSHLEQTDADEALVLDSDGWLTECCAANLFWRCGQDVFTPRLDQAGVNGIMRQFIIAQLALTAYRVVEVNAPLTALAQADEVLICNALMPVVPVQRYAEREWPARELYHYLAPICESSD
NZ_LJAN01000001.1	fig|547.194.peg.340	peg	NZ_LJAN01000001.1_347435_347974	347435	347974	+	fimbrial protein				atgaaaggaaaagtagcggctgttgccttaatcactacactcggaatggtttctgccgcgcaggccgatgatggacaggtaaatttcaccggtaatatcatcgagcaaggttgtaaaattgacaccaccatgaccgcaccgcagaccgtcaagttaggtgatatcgctaaaactgctctgccagaggctggttccgttgccgcgaatactcgctttactctgaaactgtctgagtgcccggcagacctgaaaggcaaagctgttgttgtgaaatacaccggcaaaccagacgccactaataatgactatctggaagtcaccggcgcaggcaccactggcgttgccaaaggcgttgctattcagttgctgaacggcgacggcaccgcgttaccgctggcaaccgcatctaaagcagcgaccatcgatgcgactgctggcaccgctaccatgaatttcagcgcacagtatatcgcaactgccgctaccgttgaggcgggttccgctaacggtaccgctaactttacgctggcatacaattaa	MKGKVAAVALITTLGMVSAAQADDGQVNFTGNIIEQGCKIDTTMTAPQTVKLGDIAKTALPEAGSVAANTRFTLKLSECPADLKGKAVVVKYTGKPDATNNDYLEVTGAGTTGVAKGVAIQLLNGDGTALPLATASKAATIDATAGTATMNFSAQYIATAATVEAGSANGTANFTLAYN
NZ_LJAN01000001.1	fig|547.194.peg.341	peg	NZ_LJAN01000001.1_348053_348724	348053	348724	+	Putative fimbrial chaparone				atgaaattagtgaattcattaatcgccgctgcatttgttttttcaatggcaacagcgcaagcgggtgttattattggaggcactcgcattatataccatgcagacaaaaaagaatcttccctggacgtcaaaaacccagacccatactcctatttaattcagtcatgggttgataaagatgaaaacgacaccagtaaaacaccgtttatcgtcacgccgcccctgttccgcttagctggcaatgaagaaaacaaactgcgtattattaatacgggcgggaatctgccacaggatcgtgagtcactgttctggatgaacattaaaaccattccggcaacagaaaagttagacaacgtaaataccctacagattgcgattaagacacgtatcaaactcatttatcgccccgcatcgcttactgaaatgccggaaaagtttgccagcaagcttagctggaaacgcagcgatcaacagcttacggtcagtaacccaaccccctattacatgaacttcagcgaagtcaaagtcggtgccagtacggttacggatgcgacatacgttgcgcccatgtccagcgcgaccttcagtcttccggcaaatgccaaaggcaatattcgctggaaaattatcagtgacttcggcgcagctggcgcggaacaccagacgcagtaa	MKLVNSLIAAAFVFSMATAQAGVIIGGTRIIYHADKKESSLDVKNPDPYSYLIQSWVDKDENDTSKTPFIVTPPLFRLAGNEENKLRIINTGGNLPQDRESLFWMNIKTIPATEKLDNVNTLQIAIKTRIKLIYRPASLTEMPEKFASKLSWKRSDQQLTVSNPTPYYMNFSEVKVGASTVTDATYVAPMSSATFSLPANAKGNIRWKIISDFGAAGAEHQTQ
NZ_LJAN01000001.1	fig|547.194.peg.342	peg	NZ_LJAN01000001.1_348763_351306	348763	351306	+	hypothetical protein				atgatcagagctaaaaaaaataagatctcgccaaccaggctggcctgcttcatcgcattgcagtgtacattctcgttgtcgcaccctgcctgtgcccgggaatattttaaccccgcgctactgggtattgacggtccaggtaaagacatttctgacctgagtgcctttgaagaaggtgttggccaaatgccgggtacttatcgcgttgacgtgctggtcaatcagacattgactggcacacatgacattgaatttagcatgcaaaaggacagtcacggccagacatcattgcaaccgtgcataagcgtggagatgctacgtgactttggcgtccgaaccgagcaatttccgcaactgaccggagagaaccattgcgcaaacctggccgctattcccaacgctgctactcagttcgtcttcaataaacagcaacttttgttgagcatccctcaggcggcgatgaataaccaggcgcgtggatatgttgctccagaacgcctggatgaaggcatcaatgcgctgctgcttaattacagctttacaggcggcaacacccaggctcgtcactctgatatgaccgattcagacagctattacctgaacctgcgcccagggctaaatatcggcccatggcgcgtacgtaactacagcacctggtcacgcaacaccagcggcaacagtacccagaataactgggattcggcatatacctacgctcagcgaaatattatcgcgctcaaaagtcagctgacgcttggcgaaagcaactccccttccgatctgtttgacagcgtaccttttcggggtgcgcaactggcctccgatgacgacatgctgcctgacagcctgcgcggctacgcaccggtggttcgcggaattgcccggaccaacgcccaggtcatcattaaacaaaacggctacaccatttaccaaagctatgtgtcgccgggggcatttgagatcactgacatgtatcccacgggcagtagcggcgatctggacgtgacgattaaagaagctgacggcagcgaacagcaccagttggtccccttcgcctcactgccggttctacagcgtgaaggtcgtttaaagtacagcctgaccagcggtcagtaccgtccttacgacagcgccgtcgataaaacattctttactcagggctcggccatctacggcctgccagcaggatttaccgcctacagcggcggacagctatcgcaacattatcagtcgctacttgtggggatcggtaaaaactttggtgggctgggagccgtatccgtcgatggcacgcaggcctggtcaacccaacaggatcaggaaaaagcgatcggccagtcaatgcgggttcgttacagtaaaaacattctcgaaacggggaccaatatcgccatttcgggttatcgctactcaacttcaggctattacaccctgcaggaagtgctcgacacctggcgggacagtgactggcaggacaataccgaacgccggcgtaatcgtgccgagatattgcttaaccagaatctctgggaaggcgcagggtccatctcgttaaacgccatcagcgaggattactggaacagcgaccgaacaatgcgctcaatcggcgcgggttacagcaacagctggaacggcatcacctggagcctgaactacagctttaaccgtaacaccactgatgcccgcgacagcgacaccgtttacagcgaggaccaggtgttctcaatgagtatcagcgtgccgctggatcgctggctcagcagcagtcgcgccacctacaacctcaataccagtaaacatggcagcaccagccatacggtcgggctgaatggcaccgcgctgcaagatcagaacctcaactggagcgtgcaggaaagcgagacgaaccacgatgggggtaacggtggtagcgccagcctggactaccagggtacctatgccagaatgaacagcgcctacagttacgaccacgatcagcgccgggtaaattatggtatcagcggcggtgtggttgcgcatgcaaatggcattacgctgagtcaggaattaggtgagaccgtcgctctggttgaagcgccgggagcaagcggtgttgatatcacgaaccagacgggcgtcagcaccgatttccgcggctataccgttgtgccgtttatcagcccataccgtgaaaacacgctgtcgctgaataccgaacaactgccggatgatgccgacgttgagctttctgcgaaaacggttacgccaacccgaggggctattgtccgggcacattttgacacacgtgtgggtaaacgcgttttgatgacgttaacccgtcgtgacgggcgccctgttccgtttggtgcaatcgtgactgacgacaagaacgcaaaaaccacctcgattgtcggtgatggtggacaggtttatctggctggtatgtcacctcagggaagtgcaaccgttaaatggggtgcaaataagcagtgtcatacccgctggcaattaccagagagcacatcatcaagcgcaattgtagaggtcaacgcatcatgtcgttaa	MIRAKKNKISPTRLACFIALQCTFSLSHPACAREYFNPALLGIDGPGKDISDLSAFEEGVGQMPGTYRVDVLVNQTLTGTHDIEFSMQKDSHGQTSLQPCISVEMLRDFGVRTEQFPQLTGENHCANLAAIPNAATQFVFNKQQLLLSIPQAAMNNQARGYVAPERLDEGINALLLNYSFTGGNTQARHSDMTDSDSYYLNLRPGLNIGPWRVRNYSTWSRNTSGNSTQNNWDSAYTYAQRNIIALKSQLTLGESNSPSDLFDSVPFRGAQLASDDDMLPDSLRGYAPVVRGIARTNAQVIIKQNGYTIYQSYVSPGAFEITDMYPTGSSGDLDVTIKEADGSEQHQLVPFASLPVLQREGRLKYSLTSGQYRPYDSAVDKTFFTQGSAIYGLPAGFTAYSGGQLSQHYQSLLVGIGKNFGGLGAVSVDGTQAWSTQQDQEKAIGQSMRVRYSKNILETGTNIAISGYRYSTSGYYTLQEVLDTWRDSDWQDNTERRRNRAEILLNQNLWEGAGSISLNAISEDYWNSDRTMRSIGAGYSNSWNGITWSLNYSFNRNTTDARDSDTVYSEDQVFSMSISVPLDRWLSSSRATYNLNTSKHGSTSHTVGLNGTALQDQNLNWSVQESETNHDGGNGGSASLDYQGTYARMNSAYSYDHDQRRVNYGISGGVVAHANGITLSQELGETVALVEAPGASGVDITNQTGVSTDFRGYTVVPFISPYRENTLSLNTEQLPDDADVELSAKTVTPTRGAIVRAHFDTRVGKRVLMTLTRRDGRPVPFGAIVTDDKNAKTTSIVGDGGQVYLAGMSPQGSATVKWGANKQCHTRWQLPESTSSSAIVEVNASCR
NZ_LJAN01000001.1	fig|547.194.peg.343	peg	NZ_LJAN01000001.1_351297_352298	351297	352298	+	hypothetical protein				atgtcgttaaataaaatgcttaaaaaatggctaacccctgttatttttattccatgtggtctgtcaggcataaattgcgcctacgcaaattatattgaagttcaatctttccatgtcatgcaccatggattttctacattatctataccgaatgtcgtgggcggcacgacagactggtatgataatgattccatttataccgagactatccccggcgaaggaaaaaactcttatattgatttgtctgttaacggacaattacttgccgacaatgtgacctgggcaacaagcaatccaggtattggtattcaatatcaggtccatgtttcatctgtaccgggatattcaccgcaagataatcccacagctcccaattaccgcatcaatctgccaattgtcgatggtagcgcgcgtgacggttactaccatgtatggtatcgcctggtcagattaagtgaaaaaataccagcaggtactattatttctgtccccgacgtaaccatgaacgtacataaccctgatggtgatggtgttgcgttagattcgggcctgattctgtccggcgtagtcagtcagccaattataactgcctgtactattaacgcaccaaaggaaataaaattatccccactgtatggcgcaagcctggcaagtggcgcatcaaaaattaccgacgtacccaaagttgagttgaaaaactgccctggcgcgattaatgggatcacctataacttattcgcggtatacggcgcacacaatgccaataatggggtattaaatacggtcactggcgatggttacgccagcaatgtctatattcagatacagaacgccgatggttctgcacataagatcaacagtgagatcaatctgggcctttatgacggctcaggcgactacaccctgcccgattttaaggtcgcttattatattgatgacgctgcaaccgttactgctggcaatgtgaaatcggccattgaacttaaagtaacctacaactaa	MSLNKMLKKWLTPVIFIPCGLSGINCAYANYIEVQSFHVMHHGFSTLSIPNVVGGTTDWYDNDSIYTETIPGEGKNSYIDLSVNGQLLADNVTWATSNPGIGIQYQVHVSSVPGYSPQDNPTAPNYRINLPIVDGSARDGYYHVWYRLVRLSEKIPAGTIISVPDVTMNVHNPDGDGVALDSGLILSGVVSQPIITACTINAPKEIKLSPLYGASLASGASKITDVPKVELKNCPGAINGITYNLFAVYGAHNANNGVLNTVTGDGYASNVYIQIQNADGSAHKINSEINLGLYDGSGDYTLPDFKVAYYIDDAATVTAGNVKSAIELKVTYN
NZ_LJAN01000001.1	fig|547.194.peg.344	peg	NZ_LJAN01000001.1_352315_352842	352315	352842	+	Type 1 fimbrae adaptor subunit FimG				atgaatatcgcgaatggaaaaaaaatagcgattctggcaacgctctgcggaggtctgttttctggcgcgtgttcagccaactcggtcaatattgacattacaggcacggttgttgcctcaccctgtgtggtcaatggagatagcccctcgctggcggtaaaattaggtgacaatatacaggctgatagtctggccactgccggaagtgcaacaaactggactaactttacgcttgcattaacaaactgccctgcttcaacgtccagctttagcgttacttttggcggtacagcggataccgatactaactattataaaaataccggaacggccactaacctgaagctggagttgaccgacgaaacgactaacacggcttacaagagtggcgccacgttgcaaaatgtcgccatcagcagcagtacgcacgcctatgatttgaaaatgcgcgcccgagcagtttccaacggcaacgtgatgccaggcaccattatcggccaggcacaggccacctttacctatcagtaa	MNIANGKKIAILATLCGGLFSGACSANSVNIDITGTVVASPCVVNGDSPSLAVKLGDNIQADSLATAGSATNWTNFTLALTNCPASTSSFSVTFGGTADTDTNYYKNTGTATNLKLELTDETTNTAYKSGATLQNVAISSSTHAYDLKMRARAVSNGNVMPGTIIGQAQATFTYQ
NZ_LJAN01000001.1	fig|547.194.peg.345	peg	NZ_LJAN01000001.1_352858_353370	352858	353370	+	hypothetical protein				atgatagaacgggtaaaatctactctcgcatgcctggtgtttgcactttgtagctccgcgcaggcaaccactatcgatctgagcggcacggtcgtggcgtctgcctgtaccgtggatgcgggatccaaaaatcagacagtaaggttcgatcaagcacgagcggtaaactttagtcgcgttggggcaaccggagaatggcaggatttttcactcgcgctttcatcctgccccagctcaacgacacgtgttaaggctaccttgaccggcgattcagacagtgacgatcagacaaaatttgctaatagcagcggggatgcaacaggcatggcgatgcagatcatgacccgcgatcatctcaccgagatctcacccgcgggctcgattaccgtcgatgtagacagaacaacgcacaatgcgcagtttcctctcgcggcccgcctctatacccctacgggaaccgtcacggcaggcgaatttaacaccaccgtccagttcactttcacctatcagtaa	MIERVKSTLACLVFALCSSAQATTIDLSGTVVASACTVDAGSKNQTVRFDQARAVNFSRVGATGEWQDFSLALSSCPSSTTRVKATLTGDSDSDDQTKFANSSGDATGMAMQIMTRDHLTEISPAGSITVDVDRTTHNAQFPLAARLYTPTGTVTAGEFNTTVQFTFTYQ
NZ_LJAN01000001.1	fig|547.194.peg.346	peg	NZ_LJAN01000001.1_354674_353433	354674	353433	-	3-oxoacyl-[acyl-carrier-protein] synthase, KASII (EC 2.3.1.179)				gtgtctaagcgtcgtgtagttgtgaccggacttggcatgttgtctcctgtcggcaataccgtagagtccacctggaaagctctccttgccggtcagagcggcatcagcctaatcgaccatttcgatactagcgcctatgcaacgaaatttgctggcttagtaaaggattttaactgtgaagagatcatctcgcgcaaagaacagcgcaagatggatgccttcattcaatatggaattgtcgctggcgttcaggccatgcaggattctggccttgaaattacggaagagaacgcaacccgtatcggtgccgctatcggctccgggattggcggtcttggcctgatcgaggaaaaccatacatccctgatgaatggcggcccgcgtaaaatcagcccgttcttcgttccgtccacgattgttaatatggtggcgggtcacctgaccatcatgtttggcctgcgtggtccaagcatttcaatcgcgactgcttgtacgtctggcgtacataacatcggccaggccgcgcgcatgattgcgtacggcgatgcagatgctatggttgcgggtggtgcagaaaaagccagtacccctctgggtgtcggtggttttggtgcagcgcgtgcgctctctacccgtaacgataatcctcaggcggcaagccgtccgtgggataaagaccgtgacggtttcgtactgggtgacggtgcgggcatgctcgtgctggaagagtacgaacacgcgaaaaaacgcggcgcgaaaatttatgctgaagtcgttggctttggtatgagtagcgatgcttatcacatgacgtctcctccggagaatggcgcaggtgctgcgctggcaatggaaaacgcgatccgtgatgcgggcattacgccagctcagattggctacgttaacgcgcacggtacctctacacctgcaggcgataaagcggaagctcaggctgttaagtctatcttcggcgagtctgccagccgcgtactggtcagctccacaaaatccatgaccggtcacctgttgggtgcggcgggtgcagtagagtcaatctactctatccttgcgctgcgcgatcaggcggttccaccaaccatcaacctggataacccggatgaaggttgcgatctggacttcgtgcctcacgaagcgcgtcaggttagcggtatggagtacaccctgtgtaactccttcggcttcggcggtaccaatggctcgctgattttcaaacgcgtgtaa	MSKRRVVVTGLGMLSPVGNTVESTWKALLAGQSGISLIDHFDTSAYATKFAGLVKDFNCEEIISRKEQRKMDAFIQYGIVAGVQAMQDSGLEITEENATRIGAAIGSGIGGLGLIEENHTSLMNGGPRKISPFFVPSTIVNMVAGHLTIMFGLRGPSISIATACTSGVHNIGQAARMIAYGDADAMVAGGAEKASTPLGVGGFGAARALSTRNDNPQAASRPWDKDRDGFVLGDGAGMLVLEEYEHAKKRGAKIYAEVVGFGMSSDAYHMTSPPENGAGAALAMENAIRDAGITPAQIGYVNAHGTSTPAGDKAEAQAVKSIFGESASRVLVSSTKSMTGHLLGAAGAVESIYSILALRDQAVPPTINLDNPDEGCDLDFVPHEARQVSGMEYTLCNSFGFGGTNGSLIFKRV
NZ_LJAN01000001.1	fig|547.194.peg.347	peg	NZ_LJAN01000001.1_355002_354766	355002	354766	-	Acyl carrier protein			icw(1);Fatty_Acid_Biosynthesis_FASII isu;Glycerolipid_and_Glycerophospholipid_Metabolism_in_Bacteria	atgagcactatcgaagaacgcgttaagaaaattatcggcgaacagctgggcgttaagcaggaagaagttgtgaactccgcttccttcgttgaagacctgggcgcagattctcttgacaccgttgagctggtaatggctctggaagaagagtttgatactgagattccggacgaagaagctgagaagatcaccaccgttcaggctgccattgattacatcaacggccaccaggcgtaa	MSTIEERVKKIIGEQLGVKQEEVVNSASFVEDLGADSLDTVELVMALEEEFDTEIPDEEAEKITTVQAAIDYINGHQA
NZ_LJAN01000001.1	fig|547.194.peg.348	peg	NZ_LJAN01000001.1_355891_355157	355891	355157	-	3-oxoacyl-[acyl-carrier protein] reductase (EC 1.1.1.100)			idu(1);CBSS-246196.1.peg.364 idu(1);Fatty_Acid_Biosynthesis_FASII	atgagttttgaaggaaaaattgccctggtcactggcgcaagccgtggtatcgggcgcgcaattgctgaaacactggttgcgcgcggcgcgaaagtgattggtacagcaaccagcgagaatggcgctcaggccatcagcgaatatctgggtgcaaacggtaaaggtctggtactgaatgtgaccgaacctgcatctatcgaatctgttctggaaaatattcgtgcagagtttggcgaagtggatattctggtaaacaatgccgggatcactcgcgacaaccttctgatgcgaatgaaagatgatgagtggaacgatattatcgaaaccaacctgtcatctgtattccgtctgtcaaaagcggtaatgcgcgctatgatgaaaaagcgtcatggtcgtattatcactgttggttctgtggttggtaccatgggaaatgctggtcaggctaactacgctgcggcgaaagcgggtctgattggtttcagtaagtcgctggcgcgtgaagtcgcgtcccgcgggattactgtaaacgttgttgctccgggctttattgaaacggacatgacgcgtgcgctgaccgatgagcagcgtgcgggtacactggcggcagttcctgcgggtcgtcttggcgaccctaaagaaatcgccagtgcggttgcatttttagcctctgacgaagcgggttacatcactggtgaaaccctccacgtcaacggcgggatgtacatggtttaa	MSFEGKIALVTGASRGIGRAIAETLVARGAKVIGTATSENGAQAISEYLGANGKGLVLNVTEPASIESVLENIRAEFGEVDILVNNAGITRDNLLMRMKDDEWNDIIETNLSSVFRLSKAVMRAMMKKRHGRIITVGSVVGTMGNAGQANYAAAKAGLIGFSKSLAREVASRGITVNVVAPGFIETDMTRALTDEQRAGTLAAVPAGRLGDPKEIASAVAFLASDEAGYITGETLHVNGGMYMV
NZ_LJAN01000001.1	fig|547.194.peg.349	peg	NZ_LJAN01000001.1_356833_355904	356833	355904	-	Malonyl CoA-acyl carrier protein transacylase (EC 2.3.1.39)			icw(2);Fatty_Acid_Biosynthesis_FASII	atgacgcaatttgctttcgtgttcccgggccagggttctcaaaccgttgggatgttgtctgaaatggcagcaaactacccggtcattgaagagacttttcgtgaagcttctgacgcgctgggttatgatctgtgggcgctgactcaacagggtccggccgaagagctgaacaaaacctggcagacccagccagcattgctgaccgcctccgttgcactgtggcgcgtctggcagcagcagggtggtaaagcccccgcgctgctcgcgggtcatagcctgggagaatactctgcgctggtctgcgccggtgtgatcgcgtttgctgacgcggtgcgtctggtagaactgcgcggtaaattcatgcaggaagcggtgccggaaggcacgggtggcatgtctgccattatcggcctggatgatgccgcgattgcaaaagcgtgtgaagagtctgctgaaggtcaggtggtttctccggttaacttcaactcgcctggccaggttgttatcgccggtcataaagaagcggttgaacgtgccggtgctgcctgtaaagctgcaggcgcgaaacgtgcactgccgctgccggtgagcgtgccgtctcactgtgcactgatgaagcccgctgccgagaaactggcggttgagctggaaaaaatcacctttaacgcaccgacgatttccgttgtgaacaacgtcgatgtgaaatgcgaaaccgcgccggaagccatccgcgacgcgctggttcgccagctctacagcccggtacagtggaccaaaaccgttgagtttatggccgctcagggcgttgagcaactgtatgaagtcggcccaggtaaggtcctcaccggtctgacaaaacgtattgttgacaccctgacagcgtccgcgattaacgagccggaagcgatgtcagcggcactctcgcaataa	MTQFAFVFPGQGSQTVGMLSEMAANYPVIEETFREASDALGYDLWALTQQGPAEELNKTWQTQPALLTASVALWRVWQQQGGKAPALLAGHSLGEYSALVCAGVIAFADAVRLVELRGKFMQEAVPEGTGGMSAIIGLDDAAIAKACEESAEGQVVSPVNFNSPGQVVIAGHKEAVERAGAACKAAGAKRALPLPVSVPSHCALMKPAAEKLAVELEKITFNAPTISVVNNVDVKCETAPEAIRDALVRQLYSPVQWTKTVEFMAAQGVEQLYEVGPGKVLTGLTKRIVDTLTASAINEPEAMSAALSQ
NZ_LJAN01000001.1	fig|547.194.peg.350	peg	NZ_LJAN01000001.1_357803_356850	357803	356850	-	3-oxoacyl-[acyl-carrier-protein] synthase, KASIII (EC 2.3.1.180)				atgtatacgaagattttaggtaccggcagctacctgccaaaacaagtgcgtaccaacgccgatctggaaaaaatggtagatacgtctgacgagtggattgtcacgcgcacaggtatccgtgaacgtcgtatcgccgcgccagacgaaaccgtgtccaccatgggttacgaagccgcacagcgtgctatcgaaatggcgggcattgataaagaacagattggcttgatcgtggtcgctacgacgtctgccacgcatgctttccctagcgcagcgtgccaggtgcaaaacatgctcggtattaaaggctgcccggcgtttgacgttgccgccgcgtgtgcaggctttacctatgcgctgagcattgccgatcagtatgttaaatcgggttccgtcaaatatgcgctggtgatcggtgctgacgtactggcgcgtacctgcgatccaaccgatcgcgggacgatcattatttttggtgatggtgcaggcgcggtgctgctggggcagtccgaagagccgggtatcatctctacgcatttgcatgccgatggtcgctacggtgaactgttaacgctgcctaacgccgatcgcgttaatccggataacgctatttacctgaccatggcgggtaatgaggtgttcaaggtggcggtgactgagcttgcgcacattgtcgatgagacgctggaagcgaacaaccttgaacgtaccgcactcgactggctggtaccgcatcaggcgaacctgcgtatcatcagcgcgaccgctaaaaagctgggcatgtcgatggataacgttgtggtgacgctggaccgtcacggcaacacctctgcggcgtcagtaccgtgcgcatttgatgaagcggtacgcgacggacgaatcaaacggggccagttggtcttgcttgaagccttcggtggcgggttcacctggggttccgcgctggttcgtttctag	MYTKILGTGSYLPKQVRTNADLEKMVDTSDEWIVTRTGIRERRIAAPDETVSTMGYEAAQRAIEMAGIDKEQIGLIVVATTSATHAFPSAACQVQNMLGIKGCPAFDVAAACAGFTYALSIADQYVKSGSVKYALVIGADVLARTCDPTDRGTIIIFGDGAGAVLLGQSEEPGIISTHLHADGRYGELLTLPNADRVNPDNAIYLTMAGNEVFKVAVTELAHIVDETLEANNLERTALDWLVPHQANLRIISATAKKLGMSMDNVVVTLDRHGNTSAASVPCAFDEAVRDGRIKRGQLVLLEAFGGGFTWGSALVRF
NZ_LJAN01000001.1	fig|547.194.peg.351	peg	NZ_LJAN01000001.1_358814_357810	358814	357810	-	Phosphate:acyl-ACP acyltransferase PlsX (EC 2.3.1.n2)				atggggggagattttggcccttccgtgacagtgcctgcagcattgcaggcactgaattctaattcgcaactcacacttcttttagtcggcaatcccgacacaatcacgccattacttgcaaaagctgactttgaacaacgttcacgtctgcagattattcctgcgcagtcagttattgccagtgatgcccggccttcgcaggcgattcgcaacagccgtgggagctcaatgcggatcgcgctggagctggtgaaagaagggcgagcgcaggcttgcgtcagtgcgggaaataccggcgcgctgatggggctgtcgaaattattgctcaagccgattgagggtattgagcgcccggcgctggtgacggtattaccgcatcaacaaaagggcaaaacggtggtgctggatctcggtgctaacgtggattgtgatagtaccatgctggctcagttcgccgtgatgggatcggtgctggcggaagacgtggtcgggattaagaatccccgcgtggcgttattaaatattggtgaagaagagaccaaaggcctggacagcattcgcgaagctgctgaaatgctcaaacaggttccctccatcaactatattggttatctcgaagccaatgagttgctgacggggaaaacggacgttctggtgtgcgatggcttcaccgggaacgtcacgttgaagaccatggaaggggtcgtgcgcatgttcctttctctgctgaaatctcagggagagggcaaaaaaagtgcctggtggctaattttattgaagcgttggttacaaaaaagcctgacgcggcgattcagtcacctcaaccccgaccagtataatggcgcctgtctgttaggattgcgcggcattgtgattaagagtcacggagccgccaatcagcgagcattttctgtcgccattgaacaggcagtgcaggcggtgcagcgacaagtccctcagcggattgccgctcgcctggaatctgtattagctaaaagtgactga	MGGDFGPSVTVPAALQALNSNSQLTLLLVGNPDTITPLLAKADFEQRSRLQIIPAQSVIASDARPSQAIRNSRGSSMRIALELVKEGRAQACVSAGNTGALMGLSKLLLKPIEGIERPALVTVLPHQQKGKTVVLDLGANVDCDSTMLAQFAVMGSVLAEDVVGIKNPRVALLNIGEEETKGLDSIREAAEMLKQVPSINYIGYLEANELLTGKTDVLVCDGFTGNVTLKTMEGVVRMFLSLLKSQGEGKKSAWWLILLKRWLQKSLTRRFSHLNPDQYNGACLLGLRGIVIKSHGAANQRAFSVAIEQAVQAVQRQVPQRIAARLESVLAKSD
NZ_LJAN01000001.1	fig|547.194.peg.352	peg	NZ_LJAN01000001.1_359098_358925	359098	358925	-	LSU ribosomal protein L32p @ LSU ribosomal protein L32p, zinc-independent			isu;Ribosome_LSU_bacterial	atggccgtacaacagaataaaccaacccgttccaaacgtggcatgcgtcgttcccatgacgcgctgactgcagttaccagcctgtctgtagacaagacttctggtgagaaacacctgcgtcaccacatcaccgctgacggtttctaccgcggccgcaaggttatcactaagtaa	MAVQQNKPTRSKRGMRRSHDALTAVTSLSVDKTSGEKHLRHHITADGFYRGRKVITK
NZ_LJAN01000001.1	fig|547.194.peg.353	peg	NZ_LJAN01000001.1_359636_359115	359636	359115	-	FIG01269488: protein, clustered with ribosomal protein L32p				atgcaaaaggtaaaattacccctgactcttgatccggttcgtacggctcaaaaacgcctcgattacgaaggtatttatacttccgatcaggctgagcgtattgccgaatccgtagtcagtgtggacagtgatgtagaatgctccatgtcgttcgctatcgacaaccagcgtctcgccgttttaaccggtgatgcaaaggtgacggtaaccctcgagtgtcagcgttgcgggaaaccgtttgtacagcatgttcacacaacgtattgttttagtccggttcgttctgacgaacaggctgaagcactcccggaagcgtatgagccgattgaggttaacgaattcggtgaaatcgatcttctggctctggttgaagatgaaatcatcctcaccttgccagtggttccggtgcatgattctgaacactgtgaagtgtccgaggcggacatggtctttggggaattgcctgatgaagcgcaaaaaccaaacccatttgccgtattagccagcttaaagcgtaagtaa	MQKVKLPLTLDPVRTAQKRLDYEGIYTSDQAERIAESVVSVDSDVECSMSFAIDNQRLAVLTGDAKVTVTLECQRCGKPFVQHVHTTYCFSPVRSDEQAEALPEAYEPIEVNEFGEIDLLALVEDEIILTLPVVPVHDSEHCEVSEADMVFGELPDEAQKPNPFAVLASLKRK
NZ_LJAN01000001.1	fig|547.194.peg.354	peg	NZ_LJAN01000001.1_359777_360361	359777	360361	+	Maf-like protein YceF				atgccaaatctcgtccttgcctccacttctccttaccgccgaatgttgctggaaaagctagggatcccgtttgaatgtgccgcaccggatgttgatgaaacgccacagcctggtgaatcaccacgacatctggtgagccgtctcgctaaggagaaggcgcagtcgctcgccgcgcgctatccttcacacttgattataggctccgatcaggtttgtgtgctggacggagaaataacaggtaaaccgcacactgaagagaacgcgttcaaacagcttatgcaggcgcgtggcaacattgtgaccttttatacgggtctggcgctctataactccgcctctggtcatctgcaaacggagtgtgagccttttgacgtgcacttccgccatctcagcgagcaggagatcatggattatgtacgccgggagcgtccgctgaactgtgcgggaagttttaaaagtgaaggattggggattgcgctattcgacaagctggacggacgcgatccgaatacgctggtggggttaccgttgatagcgctgtgccagatgttacgcagagaagcgtgtaatccgctgaccctgtga	MPNLVLASTSPYRRMLLEKLGIPFECAAPDVDETPQPGESPRHLVSRLAKEKAQSLAARYPSHLIIGSDQVCVLDGEITGKPHTEENAFKQLMQARGNIVTFYTGLALYNSASGHLQTECEPFDVHFRHLSEQEIMDYVRRERPLNCAGSFKSEGLGIALFDKLDGRDPNTLVGLPLIALCQMLRREACNPLTL
NZ_LJAN01000001.1	fig|547.194.repeat.1	repeat	NZ_LJAN01000001.1_360390_361716	360390	361716	+	repeat region				gggcctacaggtttcgtaggccgggtaagcgcagggtatgaaccggaaacatgggtaacactttagaccggatacatgggtaacagttataactggcatagaagaggagactcgctatgccctggactgagacccgacctatgcaacgccttgattttatccgtgcctgccatgcaggtacggactccttctccgcgctttgccgtctttttggcatcagccgtaaaaccggctataaatggcttcagcgttttgacccttctgacctgtcatctctctcggaccggtcgcgtgcgccacgctcccactcccggacggttcctgatgatatcgccggacacctgactgccctgcgtcaaaaacaccctgactgggggccaaaaaaactgcggatgtggttgctcaatcatcacgtcgattttaccgtacctgccgccagcactatcggcgatatcctcaagcgcgaaggcctggttccggataaaaaacgaaaacgcagaacaccaggcaatcgccagcccctgaccatcatcagtgagaacaatcaggtctggagcgctgattttaaaggcaagttcaggctgctcagcagagagtactgccatcctttcaccctgaccgataatcacagccggtatctgctcagctgccggggaacacaccgtgagagtgaaccctttgtcagagagtgcctgacggatgcgttcctggaatatggtctgccggaagtgcttagaaccgataacggccagcccttcgcgggaacaggaatagccggattaagtcgtcttgccgtctggctaatcaagctgggcatcaggccggagcgtatcagaaaggggcatccggaagaaaatggccgccatgagcgaatgcaccgctccctgaaaagtgcggtgaaacagggcaacaccttcatgacgatggaagaacaacagcggtggttcagtgactaccggaaagaatttaactacgaaaggccgcatgaagcactggcgggagcaacgcccggaacggtatggcaaccctcaaaccgacactgggatggccgtgttcctgaatatgcttatccggaaggaggtacagtctacagggtgaaatcgagggggaccctctatatgggaaaaaagggtacggtgttcctgagtgaagcactgactggggagtacatcatgctggaagaacaagatgatggccttgaggccatcatctttaatgggataacgcttgcgtactacgaccgaaaaacccagagtgtgctccggatagactaaaagtgttacctatgttcccggtctgatctgtcacctatgtatccggtcataca
NZ_LJAN01000001.1	fig|547.194.peg.355	peg	NZ_LJAN01000001.1_360506_361663	360506	361663	+	Integrase				atgccctggactgagacccgacctatgcaacgccttgattttatccgtgcctgccatgcaggtacggactccttctccgcgctttgccgtctttttggcatcagccgtaaaaccggctataaatggcttcagcgttttgacccttctgacctgtcatctctctcggaccggtcgcgtgcgccacgctcccactcccggacggttcctgatgatatcgccggacacctgactgccctgcgtcaaaaacaccctgactgggggccaaaaaaactgcggatgtggttgctcaatcatcacgtcgattttaccgtacctgccgccagcactatcggcgatatcctcaagcgcgaaggcctggttccggataaaaaacgaaaacgcagaacaccaggcaatcgccagcccctgaccatcatcagtgagaacaatcaggtctggagcgctgattttaaaggcaagttcaggctgctcagcagagagtactgccatcctttcaccctgaccgataatcacagccggtatctgctcagctgccggggaacacaccgtgagagtgaaccctttgtcagagagtgcctgacggatgcgttcctggaatatggtctgccggaagtgcttagaaccgataacggccagcccttcgcgggaacaggaatagccggattaagtcgtcttgccgtctggctaatcaagctgggcatcaggccggagcgtatcagaaaggggcatccggaagaaaatggccgccatgagcgaatgcaccgctccctgaaaagtgcggtgaaacagggcaacaccttcatgacgatggaagaacaacagcggtggttcagtgactaccggaaagaatttaactacgaaaggccgcatgaagcactggcgggagcaacgcccggaacggtatggcaaccctcaaaccgacactgggatggccgtgttcctgaatatgcttatccggaaggaggtacagtctacagggtgaaatcgagggggaccctctatatgggaaaaaagggtacggtgttcctgagtgaagcactgactggggagtacatcatgctggaagaacaagatgatggccttgaggccatcatctttaatgggataacgcttgcgtactacgaccgaaaaacccagagtgtgctccggatagactaa	MPWTETRPMQRLDFIRACHAGTDSFSALCRLFGISRKTGYKWLQRFDPSDLSSLSDRSRAPRSHSRTVPDDIAGHLTALRQKHPDWGPKKLRMWLLNHHVDFTVPAASTIGDILKREGLVPDKKRKRRTPGNRQPLTIISENNQVWSADFKGKFRLLSREYCHPFTLTDNHSRYLLSCRGTHRESEPFVRECLTDAFLEYGLPEVLRTDNGQPFAGTGIAGLSRLAVWLIKLGIRPERIRKGHPEENGRHERMHRSLKSAVKQGNTFMTMEEQQRWFSDYRKEFNYERPHEALAGATPGTVWQPSNRHWDGRVPEYAYPEGGTVYRVKSRGTLYMGKKGTVFLSEALTGEYIMLEEQDDGLEAIIFNGITLAYYDRKTQSVLRID
NZ_LJAN01000002.1	fig|547.194.peg.356	peg	NZ_LJAN01000002.1_1598_93	1598	93	-	Putative sodium/proton-dependent alanine carrier protein YrbD				atgaacgaactggttggtgcaattaacggtgttatctggagcccggcgttaatattcttatgtctgggtgtcggtctctatttctcattacgtagtcgttttttgcagttacgtcatataaaacatatgattaccttgatgttccaggggcgtcctaccgatgcaggggtatcgtctttccaggcactgacgatgacgctggcagggcgagtagggaccggaaacattgctggtgtcgccaccgcaatcaccttcggtggaccgggcgcacttttctggatgtggatggtggcgtttttgggtgccagctcagcgtttgtggaatctacgttgggccaagtttataaagaaaaaatcaacggtgaatatcgtggcggtcctgccttttatatcgaaaaaggattaggggtcaaatggtatgcatggttatttgcagtcgtcaccattttctcctgcggtttattaatgccaggggttcaagcaaactcgattggcgccagcctggagatagcttttgggcttgatcccaatgtcacggcggcattacttgccgtactgttaagctttattattttcggtggtgtgaaaaggatcgccagttttagcagtatggtcgttccgtttatggcactcggctatattattgtggcttgcgttattatcgcgattaatattaccgagcttcctggtgttattctgctgatctggaaaagtgcttttggctttgaagcgggctttggcgcgattctgggtcaggcgattatgtggggcgttaagcgcggcgtctattccaacgaagcggcacaggggaccggaccgcatgcttcatctgcggcagcggtgagccatccggtgaaacaggggctggtgcaggccttctcagtttatatcgatacgctgtttgtctgctccgcgaccgggtttatgctgctgatcaccgggctgtataatgttcagggcgtcgatggcgctgcactctatacggggattgcaggcgtggccgcaggtcctggctatgttcagacggcgatggaaagtatgatgccgggctttggtaattactttgttgccattgcgctgttcttcttcgcctttaccaccattattgcgtactactatatcgccgaaaccaatatcgcctacatcaaccgtaaaattcaccgtccctggctgacattcctgctcaaattatgtctgatggcttccacagtgtacgggaccgtccgcaccgcggatctggcatggggactgggggatattggggttgggatgatggcatggcttaacattattgccattgtacttttacataaaaaagcctttgtcagccttaaggattatgaaacccagaatgcacagggactggatccacagtttgatccggttcgactgggaattaaaaatgccgattactggctgggagagcgtaaggatgaaccggctgcgaatccggggcagacgacttctgtcgtgagagagcaaagcgcagggaaactgaacaattaa	MNELVGAINGVIWSPALIFLCLGVGLYFSLRSRFLQLRHIKHMITLMFQGRPTDAGVSSFQALTMTLAGRVGTGNIAGVATAITFGGPGALFWMWMVAFLGASSAFVESTLGQVYKEKINGEYRGGPAFYIEKGLGVKWYAWLFAVVTIFSCGLLMPGVQANSIGASLEIAFGLDPNVTAALLAVLLSFIIFGGVKRIASFSSMVVPFMALGYIIVACVIIAINITELPGVILLIWKSAFGFEAGFGAILGQAIMWGVKRGVYSNEAAQGTGPHASSAAAVSHPVKQGLVQAFSVYIDTLFVCSATGFMLLITGLYNVQGVDGAALYTGIAGVAAGPGYVQTAMESMMPGFGNYFVAIALFFFAFTTIIAYYYIAETNIAYINRKIHRPWLTFLLKLCLMASTVYGTVRTADLAWGLGDIGVGMMAWLNIIAIVLLHKKAFVSLKDYETQNAQGLDPQFDPVRLGIKNADYWLGERKDEPAANPGQTTSVVREQSAGKLNN
NZ_LJAN01000002.1	fig|547.194.peg.357	peg	NZ_LJAN01000002.1_1851_1732	1851	1732	-	hypothetical protein				gtgggtttttatcacgcctggcgaaatgtgatgcgtatttataatatccacaaaatacccatgaatatcatgatcgcgctaattgttcgttcaaatttaaacgtgaatgttgtcacataa	MGFYHAWRNVMRIYNIHKIPMNIMIALIVRSNLNVNVVT
NZ_LJAN01000002.1	fig|547.194.peg.358	peg	NZ_LJAN01000002.1_2796_2005	2796	2005	-	Phosphate starvation-inducible protein PhoH, predicted ATPase			idu(1);Glycyl-tRNA_synthetase_containing_cluster idu(1);CBSS-56780.10.peg.1536 idu(1);Phosphate_metabolism	atgggaagacaaaaagcagtgatcaaagctcgtcgcgaggcaaaacgtgtgctgagacgggactcacgtagccataaacagcgtgaagaagaatcggtcacctcgcttgtgcagatgagtggcgtagaagcaattggcatggcccgagacagccgtgatcattctccaattgtggcgcgcaatgaggctcaggcgcactacctgaatgctatcgagagtaaacagctcatctttgcaaccggtgaagccggatgcgggaaaacctggatcagtgcagccaaagcggcggaagcgctcatccataaggacgtggagcgtattattgttacccgtccggtactgcaagcggatgaagatctcggcttcctgcccggcgatatttcggagaagtttgccccgtacttcagacccgtctatgacgtgctggtgaagcgtttgggtgcatcctttatgcagtactgcctgcgaccagagattggcaaggtggaaatcgcgccgttcgcctatatgcgcggacgtacatttgaaaatgcggtcgtcattcttgacgaggctcagaacgtgaccgctgcgcaaatgaagatgttcttaacgcgcctcggggagaacgtgacggtcatcgttaacggcgacattacccagtgtgacctgccatccggcgtgaaatccgggctgagcgacgcgatgtcacgttttgaggaagatgagatgattggggtggtacgcttcacgaaagaggattgcgtgcgttcggcactgtgtcagcggacgttgcaagtctattccgactga	MGRQKAVIKARREAKRVLRRDSRSHKQREEESVTSLVQMSGVEAIGMARDSRDHSPIVARNEAQAHYLNAIESKQLIFATGEAGCGKTWISAAKAAEALIHKDVERIIVTRPVLQADEDLGFLPGDISEKFAPYFRPVYDVLVKRLGASFMQYCLRPEIGKVEIAPFAYMRGRTFENAVVILDEAQNVTAAQMKMFLTRLGENVTVIVNGDITQCDLPSGVKSGLSDAMSRFEEDEMIGVVRFTKEDCVRSALCQRTLQVYSD
NZ_LJAN01000002.1	fig|547.194.peg.359	peg	NZ_LJAN01000002.1_4579_3296	4579	3296	-	Ferrous iron transport peroxidase EfeB			isu;Ferrous_iron_transporter_EfeUOB,_low-pH-induced	atgaacaagaatggtaagttcgacgaggtagaaccttcccgtcgtcggttgttaaaaggggtaggggcgctgggcggcgcgcttgcccttgcaggcggctgcccggtggcgcatgcggcgaaaccgcaaagcgcacccggcacgctgtcccccaatgcccgcatggagacgcagcctttttacggcgatcatcagtcgggcattctgacgccgcagcaggcctccatgatgctggtggcgtttgattcgctggccagcgataaagccgatctggaacgtctgttccgcctgctgacggcacgcattgcgtttcttaccgcaggtggaccggcgccggacacgcctaatccgcgcctgccgccaatggactccggtattctcggggcgtttatcgcgcccgataacctgaccattaccgtgtcggtcggagagtcgctgtttgatggccgctacggcctgacaaagcagaagccgaaagcgctgcaaaaaatgacgcgttttccaaacgattccctcgacgcggggttgtgtcatggcgacctgctcctgcagatttgcgccaatacccaggacacggtgatccacgccctgcgcgatatcatcaagcacacgccggatctgctcagcgtgcgctggaagcgggaagggtttatctctgaccacgctgcgcgcagtaaaggggaagagacgccggttaacctgctgggctttaaggacggcacggccaacccggacagcagcaatgctgcgctcatgaaagaggtggtgtgggtgacggcggatcagggcgaaccggcgtgggccgtcggcggcagctaccaggcggtgcgcattatccagttccatgtggagttctgggaccgcacgccgctgaaagagcagcagaccattttcggccgcgacaagcagagcggagcgccgctcggtatgacgcatgagcatgatgtgcccgactatgcccgcgatcccaatggcgatgtgattgcgctggacagccatattcgcctcgccaatccgcgcaccaaagagacgcagtccagcctgatgatgcgtcgtggctacagctactccctcggcgtgaccaacgcaggtcagctcgatatggggctgctgttcgtctgctatcagcatgaccttgaaaagggcttcctgaccgtgcaaaagcgcttaaacggcgaagcgctggaagagtatgtaaaacccatcggcggcggctacttctttgccctgcctggcgtgcgcgatcggaacgcgtatctcgcgcaagatctgattgaagcctga	MNKNGKFDEVEPSRRRLLKGVGALGGALALAGGCPVAHAAKPQSAPGTLSPNARMETQPFYGDHQSGILTPQQASMMLVAFDSLASDKADLERLFRLLTARIAFLTAGGPAPDTPNPRLPPMDSGILGAFIAPDNLTITVSVGESLFDGRYGLTKQKPKALQKMTRFPNDSLDAGLCHGDLLLQICANTQDTVIHALRDIIKHTPDLLSVRWKREGFISDHAARSKGEETPVNLLGFKDGTANPDSSNAALMKEVVWVTADQGEPAWAVGGSYQAVRIIQFHVEFWDRTPLKEQQTIFGRDKQSGAPLGMTHEHDVPDYARDPNGDVIALDSHIRLANPRTKETQSSLMMRRGYSYSLGVTNAGQLDMGLLFVCYQHDLEKGFLTVQKRLNGEALEEYVKPIGGGYFFALPGVRDRNAYLAQDLIEA
NZ_LJAN01000002.1	fig|547.194.peg.360	peg	NZ_LJAN01000002.1_5712_4585	5712	4585	-	Ferrous iron transport periplasmic protein EfeO, contains peptidase-M75 domain and (frequently) cupredoxin-like domain			icw(2);Ferrous_iron_transporter_EfeUOB,_low-pH-induced	atggcaattcagttccgtcgtagtgcgttatgcgcaggcattgccgcgctgttcgcttccgcattttccgcctggggggccgatgttcctcaggtcaaagtgaccgtcaatgacaagcagtgcgagccgatgaccctcacggtgaacagcggtaaaacccagttcattattcagaaccacagccagaaggcgctggagtgggagatcctgaaaggggtgctggtcgtcgaagagcgtgaaaatatcgcccctggcttcagccagaagatgactgccaatctgcagccgggcgagtatgaaatgacctgcggtctgctgaccaatcctaagggtaagctgatcgttaaaggtgaagcgacggcggatgcggcgaaaggcgctgcggtgctaagcctgggtgacgcgattaccgcttataaagcatacgttaccaaagagacggcagatctggtggcgggcacgaaagcctttaccgatgcggtgaaagccggtgatatcgaaaaagccaaatccctttatgcaccaacccgtcagcactacgagcgcatcgagccgattgccgagctgttctctgaccttgatggcagcattgacgcccgcgaagatgatttcgagcagaaggccgccgatccgaaattcaccggcttccaccgtctggagaaagccctgtttggcgacaacactaccaaagggatggaaaaatacgccgaacagctgaacggcgacgtgctggaactgcaaaagcgcatcagcgagctggctttcccaccgtcaaaagtggtgggcggcgcggcgggtctgattgaagaagtggccgcaagcaaaatcagcggtgaagaagatcgctacagccacaccgacctctgggacttccaggccaacgtcgacggtgcgcagaaaattgtcgatctgctgcgtcctcagctgcagaaagagaacagcgaactgctggcaaaagtggatgccaacttcaaaaaagtcgacaccattctggcgaaataccgtaccaaagacggatttgaaacgtacgataagctgaccgacgccgaccgtaatgcgctgaaaggcccgattaccgccctggcggaagatctctctctgctgcgcggcgtactgggtctggactaa	MAIQFRRSALCAGIAALFASAFSAWGADVPQVKVTVNDKQCEPMTLTVNSGKTQFIIQNHSQKALEWEILKGVLVVEERENIAPGFSQKMTANLQPGEYEMTCGLLTNPKGKLIVKGEATADAAKGAAVLSLGDAITAYKAYVTKETADLVAGTKAFTDAVKAGDIEKAKSLYAPTRQHYERIEPIAELFSDLDGSIDAREDDFEQKAADPKFTGFHRLEKALFGDNTTKGMEKYAEQLNGDVLELQKRISELAFPPSKVVGGAAGLIEEVAASKISGEEDRYSHTDLWDFQANVDGAQKIVDLLRPQLQKENSELLAKVDANFKKVDTILAKYRTKDGFETYDKLTDADRNALKGPITALAEDLSLLRGVLGLD
NZ_LJAN01000002.1	fig|547.194.peg.361	peg	NZ_LJAN01000002.1_6586_5753	6586	5753	-	Ferrous iron transport permease EfeU			icw(1);Ferrous_iron_transporter_EfeUOB,_low-pH-induced	atgtttgttccatttctcattatgttacgtgaagggctcgaagcggctctcattgtcagccttatcgccagttatctgaagcgaacccagcgcggacgctggattggcgtcatgtggattggcgtgttccttgccgcgtcgctctgtctgggcctgggtatcctgatcaacgaaaccaccggcgagttcccgcagaaagagcaagagctgtttgaggggatcgtcgccgtcattgcggtggtgatcctgacctggatggtgttctggatgcgcaaggtctcccgcaatgtgaaagtgcagctggagcaggccgtggataacgccctgcaaaaaggcaaccatcacggctgggcgctgatcatgatggtcttttttgcggtggcgcgtgaagggctggaatcggtcttcttcctgctggccgccttccagcaggacgtaggcatctggccgccgctgggggcagtgctggggctggcaacggccgtcgtgctgggtttcctgctctactggggaggtattcgccttaacctgggggcgttcttcaaatggaccagcctgtttattctgctggtcgccgcggggctggcggctggggcgatccgcgcctttcatgaagcgggcctgtggaaccacttccaggacgtggcgtttgatctcagcaatgtcctctccacacactctctgaccggcactctgctcgaaggtatcttcggttaccaggagacaccgagcgtcagcgaagtggcgatgtactttatttatctggtgccggcgctggtgttgtttgcgatgccgccgcgtaccgacacacaggcgacgcgcgtcgcgccgtaa	MFVPFLIMLREGLEAALIVSLIASYLKRTQRGRWIGVMWIGVFLAASLCLGLGILINETTGEFPQKEQELFEGIVAVIAVVILTWMVFWMRKVSRNVKVQLEQAVDNALQKGNHHGWALIMMVFFAVAREGLESVFFLLAAFQQDVGIWPPLGAVLGLATAVVLGFLLYWGGIRLNLGAFFKWTSLFILLVAAGLAAGAIRAFHEAGLWNHFQDVAFDLSNVLSTHSLTGTLLEGIFGYQETPSVSEVAMYFIYLVPALVLFAMPPRTDTQATRVAP
NZ_LJAN01000002.1	fig|547.194.peg.362	peg	NZ_LJAN01000002.1_6838_8022	6838	8022	+	Na+ dependent nucleoside transporter NupC			idu(1);Deoxyribose_and_Deoxynucleoside_Catabolism idu(1);Xanthine_Metabolism_in_Bacteria	atgtttaagattatccatttcctgctggcgctggtgattattcttgcgctcgcctggctggtgagtttcgaccgccgaaaaattcgcattcgttatgttttacagctgattgttattgaaattgccctggcgttctttttcctgcacgccgaaagcgggttattcctgattaaatacgtttccggcttctttgaatccctgctcaaatttgctggcgaaggcaccaattttgtctttggcggaatgggtgaaaaagggctggcgttcattttccttggcgtgctttgcccgattatttttatttccgcattgattggtattctccagcactggcggatcctgccgatttttattcgggttatcgggacgctgctgtcaaaactgaacggtatgggcaagctggaatcgtttaacgcggtgagctcgctgatcctcggccagtcggaaaacttcattgcctacaagggcgtgctgggggatctctcctcgcgccgtctgttcaccatggctgcgaccgccatgtcgaccgtttccctgtcgattgtcggcgcttatatgaccatgctcgacgccaaatttgtcgttgcggcgctgatcctgaacatgttcagcaccttcattattctctccgtcattaatccggtgcgtccggaagcggagccggatatcaagctggaaaaactgcatgaatcccagagcttcttcgaaatgctcggggagtatattctggccggttttaaggtagcgatgattattctggcgatgctgattggctttatcgcgcttattagcgccgttaacgccctcttctccagcgtattcggcatgagcttccagcagattttgggttatgtgttttatccgctggcgtggctcatcggtattccgctgagtgatgcgctcaacgccggcagtattatggcaaccaagctggtggcgaatgaatttgtggcgatgattgagctgcaaaaaattgcccatcagatgtcaccgcgcgggctgggcattttatccgtcttcctggtgtcgttcgctaacttcgcgtctattggtatcgtcgcaggcgccatcaagggcctgaacgagcggcaggggaacgtggtttcgcggtttggtctgcgcctggtgtacggcgcgacgctggtgagcctgctgtcggcgagctttgcgggattagtgttgtaa	MFKIIHFLLALVIILALAWLVSFDRRKIRIRYVLQLIVIEIALAFFFLHAESGLFLIKYVSGFFESLLKFAGEGTNFVFGGMGEKGLAFIFLGVLCPIIFISALIGILQHWRILPIFIRVIGTLLSKLNGMGKLESFNAVSSLILGQSENFIAYKGVLGDLSSRRLFTMAATAMSTVSLSIVGAYMTMLDAKFVVAALILNMFSTFIILSVINPVRPEAEPDIKLEKLHESQSFFEMLGEYILAGFKVAMIILAMLIGFIALISAVNALFSSVFGMSFQQILGYVFYPLAWLIGIPLSDALNAGSIMATKLVANEFVAMIELQKIAHQMSPRGLGILSVFLVSFANFASIGIVAGAIKGLNERQGNVVSRFGLRLVYGATLVSLLSASFAGLVL
NZ_LJAN01000002.1	fig|547.194.peg.363	peg	NZ_LJAN01000002.1_8511_8092	8511	8092	-	Uncharacterized protein KPN_01043				atgaccatcaaaacagggcttatggcggcggcattattgatgctcgcaggctgcaacgcacccgcgcaacacgcggcagtggagacctgcaaagcagataaccagatgcagcaaaccacgctttatttcggactgaatcgtccggccggagcgcagatcaccggcaacgagtggcagcagtttgttgaccaggacgtgacgccgcgctttcgggacggcttaacggtgtttgatgcccgtggccagtggctggggaatgacgggaaagtggcgcgcgagccgagcaaagcgctgatgctgatccacggtaaagacgcgcagagcgagaagaatatcgaagcgttgcgcgggatttataaatctcgcttcgcgcaggagtcggtgatgcgggtcgatcagccggtgtgcgtgcagttttaa	MTIKTGLMAAALLMLAGCNAPAQHAAVETCKADNQMQQTTLYFGLNRPAGAQITGNEWQQFVDQDVTPRFRDGLTVFDARGQWLGNDGKVAREPSKALMLIHGKDAQSEKNIEALRGIYKSRFAQESVMRVDQPVCVQF
NZ_LJAN01000002.1	fig|547.194.peg.364	peg	NZ_LJAN01000002.1_10137_8629	10137	8629	-	Proline/sodium symporter PutP (TC 2.A.21.2.1) @ Propionate/sodium symporter			isu;Proline,_4-hydroxyproline_uptake_and_utilization	atggctattagcacaccgatgctggtgacatttctcgtttatatttttggcatgatcctgatagggtttttggcatggcgttcaacaaagaactttgacgactacattctcggcggccgcagtttaggcccgatggtgaccgcgctgtctgcgggcgcatccgatatgagcggctggctgctgatggggttaccgggcgcgattttcatctccggtatctctgaaagctggattgccatcggcctgacccttggggcgtggatcaactggaagctggtagcaggccgtctgcgcgtgcataccgaagcgaacaacaatgccctgacgctgccggattacttcaccggacgttttgaagataacagccgcattctgcgcattatctccgcggtggtgattctgctgttcttcaccatctactgtgcttccggcatcgtggcgggcgcgcgtctgtttgagagcaccttcggcatgagctatgaaaccgcgctgtgggcaggtgccgcggcgaccattctctataccttcgtgggcggattcctggcggtaagctggaccgacaccgtgcaggcgagcctgatgatcttcgccctgatcctgaccccggtgattgtgattttcaccgttggcggcttcggtgaatcgctggaagtgatcaagcagaagagcattgaaaacgtcgacatgctgaaagggctgaacttcgtggccatcgtctctctgatgggctggggtctgggctacttcggtcagccgcatatcctggcacgctttatggccgctgactctcaccacacgattgttcatgcccgtcgtatcagtatgacgtggatgatcctctgtctggcgggtgcctgtgcggttggcttcttcggcatcgcttacttcaacaataacccggcgcaggcaggtgcagtaaaccagaatgccgagcgtgtgttcatcgaactggcaggcattctgttcaacccttggattgccggtattctgctctccgcaattctggcggcggtgatgtcgactctgagctgccagctgctggtctgctccagcgcaattaccgaagatctctacaaagctttcctgcgtaaaggtgcgagccagaaagagctggtatgggtcgggcgctttatggtgctgttagtggcgctgattgccatcgcgctggcggccaatcctgataaccgcgttctgggtctggtgagctatgcgtgggcgggctttggtgcggcgtttggtccggtggttctgttctccgttctgtggtcacgcatgacccgcaacggcgcgctggcgggcatgatcatcggagcggtgaccgttatcgtctggaagcagttcgcgtggctgggtctgtacgaaatcatcccgggcttcatcttcggcagcatcggtattgtggtgttcagcctgctgggtaaagcaccgtctgcctccatgcagaaacgctttgcggaagcggacgcgcactaccacactgcaccaccgacgaagcttcaggctgagtaa	MAISTPMLVTFLVYIFGMILIGFLAWRSTKNFDDYILGGRSLGPMVTALSAGASDMSGWLLMGLPGAIFISGISESWIAIGLTLGAWINWKLVAGRLRVHTEANNNALTLPDYFTGRFEDNSRILRIISAVVILLFFTIYCASGIVAGARLFESTFGMSYETALWAGAAATILYTFVGGFLAVSWTDTVQASLMIFALILTPVIVIFTVGGFGESLEVIKQKSIENVDMLKGLNFVAIVSLMGWGLGYFGQPHILARFMAADSHHTIVHARRISMTWMILCLAGACAVGFFGIAYFNNNPAQAGAVNQNAERVFIELAGILFNPWIAGILLSAILAAVMSTLSCQLLVCSSAITEDLYKAFLRKGASQKELVWVGRFMVLLVALIAIALAANPDNRVLGLVSYAWAGFGAAFGPVVLFSVLWSRMTRNGALAGMIIGAVTVIVWKQFAWLGLYEIIPGFIFGSIGIVVFSLLGKAPSASMQKRFAEADAHYHTAPPTKLQAE
NZ_LJAN01000002.1	fig|547.194.peg.365	peg	NZ_LJAN01000002.1_10560_14522	10560	14522	+	Transcriptional repressor of PutA and PutP / Proline dehydrogenase (EC 1.5.5.2) / Delta-1-pyrroline-5-carboxylate dehydrogenase (EC 1.2.1.88)			isu;Arginine_and_Ornithine_Degradation isu;CBSS-196620.1.peg.2477 icw(1);Proline,_4-hydroxyproline_uptake_and_utilization icw(1);Proline,_4-hydroxyproline_uptake_and_utilization	atggggatgaccaccatgggggttaagctggatgacgctacccgcgaacggattaaaaccgcagcgacccgcattgaccgtacaccgcactggttaatcaagcaggcgatttttaactatctggaaagactggagagcgacgaaggcctgccagaactgcctgccctgctggcgggtgccgccaatgaaagcgaggatgcacccgccgctggcgacgaaagccaccagccgttcctcgaattcgccgagcagatcctgccgcagtccgtcagccgtgccgccattaccggcgcttaccgtcgtgccgaaaccgacgccgtgccgatgctgctggagcaggcccgcctgccggaagccattgccgcccaggcgcacagcctggcgtatcagctggccgacaagctgcgcaaccaaaaaaccgccaccggccgcgccgggatggtgcaaggtctgctgcaggagttttccctctcttcacaggaaggcgtggcgctgatgtgtctggcggaagcgctgttgcgtattccggataaagccacccgcgacgcgttgatccgcgacaagatcagcaacggcaactggcattcgcacattggccgcagcccgtccctgttcgttaacgccgccacctggggcctgctgtttaccggcaaactggtctcaacccataacgaagccaacctgtcacgctctttgaaccgcatcatcggtaagagcggcgagccgctgatccgcaaaggcgtggacatggcgatgcgcctgatgggcgagcagttcgtgaccggcgaaaccattgccgaagcgctggcgaacgcccgcaagctggaagacaaaggtttccgctactcgtatgacatgctcggtgaagcggccctgactgccgccgacgcgcaggcctacatggtctcttatcagcaggcgatccacgccatcggtaaagcctctaacggccgcggtatttatgaaggtccgggtatctctatcaaactgtccgccctgcacccgcgctacagccgcgcgcagtacgaccgcgtgatggaggagctttacccgcgcctgaagtccctgaccctgctggcgcgccagtatgacatcggcatcaatatcgacgccgaagaggccgaccgtctggagatctccctcgatctgctggaaaaactgtgcttcgagccagagctggcgggctggaacggcattggcttcgttatccaggcgtatcagaaacgctgcccgttcgtcattgattatctgattgacctggcaagccgcagccgtcgccgcctgatgatccgcctcgtgaaaggcgcctactgggacagcgaaatcaaacgcgcccagatggaaggtctggaaggctatccggtctatacccgtaaggtctacaccgacgtctcttatctcgcctgtgcgaaaaaactgctcggcgtgccgaacctgatctacccgcagttcgctacccataacgcccacaccctggcggcaatctacagcctggcgggtcaaaactattatcctggccagtacgagttccagtgcctgcacggcatgggtgaaccgctgtacgagcaggtcaccggtaaggtagcagatggcaagctgaaccgcccatgccgcatttatgcgccggtaggtacgcacgaaacgctgctggcgtacctggtgcgtcgtctgctggaaaacggcgcgaatacctccttcgtaaaccgcatcgccgacaccacgctgccgctcgacgagctggtggccgatccggtgcaggccgttgagaagatggcggcccaggaaggtcagattggtctgccgcatccgaagattgccctgccgcgcgagctgtatggcgcaggccgcgtcaactctgcgggtctggacctggcgaacgaacatcgtctggcgtccctctcctctgccctgctcaacagcgcgctgcagaaatggcaggcgaaaccgatccttgagcagtccgtcgaggacggtgagatgcagccggttatcaacccggcagagccaaaagatatcgtcggctatgtacgcgaagccaccgaagcggaagtggatcaggcgctggacagtgcggtcaacaacgcgccaatctggtttgccaccccgccgcaggagcgtgccgccattctggagcgtgctgccgtgctgatggaagatcagatgcagtcgcttatcggtattctggtgcgtgaagcgggtaaaaccttcagcaacgctatcgctgaagtgcgtgaggccgtggacttcctgcactactacgcgggtcaggtgcgcgatgatttcgataacgaaacccaccgtccgctcggatcggtcgtgtgtatcagcccgtggaacttcccgctggctatttttaccggccagattgccgcagcccttgccgcaggtaacagcgtgctggccaaaccggcagagcagaccccgctgattgccgcgcagggcatcaacattcttctggaagccggcgtacctgcgggcgtggtccagctgctgccaggccgcggcgaaacggtcggcgctaaactgacctccgataaccgcgtacgcggcgtgatgtttaccggctcgaccgaagttgcctctctgctgcagcgcaacattgctacccgtctggatgcgcagggtcgtcctaccccgctcatcgcggaaaccggcggcatgaacgccatgatcgttgactcctctgccctcaccgaacaggtggtggtcgacgtgctggcctcggcgttcgacagcgccggtcaacgctgctccgccctgcgcgtactgtgcctgcaggatgacgtggccgaccacacgctgaaaatgctgcgcggcgcgatggccgaatgccgtatgggcaacccggggcgtctcaccaccgacatcggcccggtgattgacgcggaagccaaagccaatatcgaaaaccacatccagaccatgcgcgccaaaggccgtccggtgttccaggcggtgcgtgagaacagcgaagatgcccgcgagtggcagaccggcaccttcgtgccgccaacgctgattgagctggcaagcttcgacgagctgaaaaaagaggtcttcggtccggtgctgcacgtggtgcgttacaaccgtaacaaccttaatgaactgatcgatcagatcaacgcctccggctatggcctgacgcttggcgtacacacccgtatcgacgaaaccatcgcgcaggtgaccggcagcgccaaagtgggcaacctgtacgttaaccgcaacatggtcggcgcggtcgtgggcgtgcagccgttcggcggtgaaggtttgtccggcaccggtccgaaagcgggcggtccgctttacctgtaccgtctgctggcgaaccgtccggagaacgcgctgggcgtgacgctggcacgtcaggacgcagactatccggtcgacgcgcagctgaaaaccgtgctgacgcagccgcttgaagcgctgatcgcctgggcggaaaaacgtcctgaactgcgtgccattgcgcagcagtacggcgagctggcgcaggctggcacgcagcgtctgcttccggggccaaccggcgagcgcaacacctggacgctgatgccgcgcgaacacgtactctgcgtagcggataacgagcaggatgcgctggtacagctggctgccgcgatggcaaccggatgtgaagtgctgtggccggaagatgcgctgcatcgcgacctggcaaaacagctgccaaaagccgtttcagcccgcattcgcttcgcgaaggccgatgcgctgctgacgcagccgtttgacgccgtgatttatcacggtgattccgaccagctgcgcgaactgtgcgaacaggtggcggcccgcagcggggcgattgtttcggtacagggctttgcgcgtggggaaaccaacctgctgctggagcgtctgtacgtggagcgttcgctcagcgtcaacaccgcggcggcgggcggtaacgccagcctgatgaccatcggttaa	MGMTTMGVKLDDATRERIKTAATRIDRTPHWLIKQAIFNYLERLESDEGLPELPALLAGAANESEDAPAAGDESHQPFLEFAEQILPQSVSRAAITGAYRRAETDAVPMLLEQARLPEAIAAQAHSLAYQLADKLRNQKTATGRAGMVQGLLQEFSLSSQEGVALMCLAEALLRIPDKATRDALIRDKISNGNWHSHIGRSPSLFVNAATWGLLFTGKLVSTHNEANLSRSLNRIIGKSGEPLIRKGVDMAMRLMGEQFVTGETIAEALANARKLEDKGFRYSYDMLGEAALTAADAQAYMVSYQQAIHAIGKASNGRGIYEGPGISIKLSALHPRYSRAQYDRVMEELYPRLKSLTLLARQYDIGINIDAEEADRLEISLDLLEKLCFEPELAGWNGIGFVIQAYQKRCPFVIDYLIDLASRSRRRLMIRLVKGAYWDSEIKRAQMEGLEGYPVYTRKVYTDVSYLACAKKLLGVPNLIYPQFATHNAHTLAAIYSLAGQNYYPGQYEFQCLHGMGEPLYEQVTGKVADGKLNRPCRIYAPVGTHETLLAYLVRRLLENGANTSFVNRIADTTLPLDELVADPVQAVEKMAAQEGQIGLPHPKIALPRELYGAGRVNSAGLDLANEHRLASLSSALLNSALQKWQAKPILEQSVEDGEMQPVINPAEPKDIVGYVREATEAEVDQALDSAVNNAPIWFATPPQERAAILERAAVLMEDQMQSLIGILVREAGKTFSNAIAEVREAVDFLHYYAGQVRDDFDNETHRPLGSVVCISPWNFPLAIFTGQIAAALAAGNSVLAKPAEQTPLIAAQGINILLEAGVPAGVVQLLPGRGETVGAKLTSDNRVRGVMFTGSTEVASLLQRNIATRLDAQGRPTPLIAETGGMNAMIVDSSALTEQVVVDVLASAFDSAGQRCSALRVLCLQDDVADHTLKMLRGAMAECRMGNPGRLTTDIGPVIDAEAKANIENHIQTMRAKGRPVFQAVRENSEDAREWQTGTFVPPTLIELASFDELKKEVFGPVLHVVRYNRNNLNELIDQINASGYGLTLGVHTRIDETIAQVTGSAKVGNLYVNRNMVGAVVGVQPFGGEGLSGTGPKAGGPLYLYRLLANRPENALGVTLARQDADYPVDAQLKTVLTQPLEALIAWAEKRPELRAIAQQYGELAQAGTQRLLPGPTGERNTWTLMPREHVLCVADNEQDALVQLAAAMATGCEVLWPEDALHRDLAKQLPKAVSARIRFAKADALLTQPFDAVIYHGDSDQLRELCEQVAARSGAIVSVQGFARGETNLLLERLYVERSLSVNTAAAGGNASLMTIG
NZ_LJAN01000002.1	fig|547.194.peg.366	peg	NZ_LJAN01000002.1_14625_15020	14625	15020	+	putative secreted protein				atgaaaagagtatttctcgcaggtgccgcactgctgttgagcaccagcgcgctggccaacgagtgcgacaacgccaccacccagcttgaactgaacacctgtagcgcgcagcagtacaaggcggcggataagaagctcaacgcgacgtatcaggccgctatcaaacgtgcggcagccccccagcgtgacctgctaaaaaaagcgcagcaggcgtggattaccctgcgggatgcagactgcacgtttatcggttcgggtacggaaggtggaagcattcagccaatgattgtcaatcagtgcctggcagagaaaaccgcggagcgagaagcgtttctggcctcgctgatgcaatgtgaagagggcgatttaagctgccctctcccgccgggaaactaa	MKRVFLAGAALLLSTSALANECDNATTQLELNTCSAQQYKAADKKLNATYQAAIKRAAAPQRDLLKKAQQAWITLRDADCTFIGSGTEGGSIQPMIVNQCLAEKTAEREAFLASLMQCEEGDLSCPLPPGN
NZ_LJAN01000002.1	fig|547.194.peg.367	peg	NZ_LJAN01000002.1_15655_15017	15655	15017	-	Transcriptional regulator RutR of pyrimidine catabolism (TetR family)				atgacacaaggcgcagtgaaaacaccaggtaaacggtcacaggcagtcagcgccaagaagcaggctattctcagcgcggcgctggagacgttttcacagtttggcattcacggcacgcggctggagcaggtagcggagcagtccggggtttccaaaaccaatctgctctactactacccgtcgaaagaggcgctctatgtggcggtgatgcagcagatcctcgatatctggctggcgcccctgaaagcgttccgcgcagagctggccccgctggtggcgatcaaagagtacatccgccttaagctggaggtgtcacgcgattacccgcaggcgtcgcgcctgttttgtcttgagatgctgcagggcgcgccgctgttgcaggctgagctgacgggggatttaaagcagctggtggacgataagtcggcgattattgccgggtgggtcgccagcggaaagctggcgccggtcgatccgcagcatttgatctttatgatttgggccgccacccagcattacgctgactttgcggcccaggtcgaggcggtgaccgggaaaacgctccaggatgaagcgtttttccacagcactctggaaaacgtacagcggatgattatcgaagggatccgcgtgcgttag	MTQGAVKTPGKRSQAVSAKKQAILSAALETFSQFGIHGTRLEQVAEQSGVSKTNLLYYYPSKEALYVAVMQQILDIWLAPLKAFRAELAPLVAIKEYIRLKLEVSRDYPQASRLFCLEMLQGAPLLQAELTGDLKQLVDDKSAIIAGWVASGKLAPVDPQHLIFMIWAATQHYADFAAQVEAVTGKTLQDEAFFHSTLENVQRMIIEGIRVR
NZ_LJAN01000002.1	fig|547.194.peg.368	peg	NZ_LJAN01000002.1_15899_16990	15899	16990	+	Pyrimidine monooxygenase RutA (EC 1.14.99.46)				atgaaaattggcgtatttgtacctatcggcaacaacggctggcttatctcgaccactgccccgcaatacatgccgacctttgagctgaataaagccatcgtgcaaaaagcggagcactaccatttcgactttgcactttcgatgatcaagctgcgcggctttggcggcaaaaccgaattctgggatcacaacctggagtccttcaccctgatggcaggactggccgcggtcacctcgcggattcagatctacgctaccgccgccacgctcactctgccaccggcgatcgtcgcgcgcatggcctccaccatcgactcgatctcaggaggacgctttggcgtgaacctggtgaccggctggcaaaagccggagtacgagcagatggggctctggccgggtgacgattacttctcgcgtcgctacgactacctgactgaatacgtgcaggtcctgcgcgatctctggggcaccggcaaaagcgatttcaaaggtgacttcttcaccatgaacgactgccgcgtcagcccgcaaccgtcggtgccgatgaaggtgatctgcgccgggcagagcgacgcggggatggaattctccgccaaatacgccgactttaacttctgcttcgggaaaggcgttaacacccctgccgctttcgcccccaccgcggcgcgcatgaaagaggctgccgacaaaaccgggcgcgacgtgggctcctacgtgctgtttatggtgattgccgacgaaaccgacgaggccgcacgcgcgaaatgggagtgttacaaggacggtgccgacgaggaggccctgagctggcttaccgagcagagccagaaagatacccgttccggcgcagacaccaacgtccgccagatggctgaccccacctccgccgtcaatatcaatatgggcacgctggttggatcctatgccagcgttgccagaatgctcgacgaagtcgccgccgtacccggcgcagagggcgttctgctgaccttcgatgatttcctcaccggtgtggaaaccttcggcgagcgcatccagccgctgatgcaatgccgcgcccacattcctgccgtcacgaaggaggttgcgtaa	MKIGVFVPIGNNGWLISTTAPQYMPTFELNKAIVQKAEHYHFDFALSMIKLRGFGGKTEFWDHNLESFTLMAGLAAVTSRIQIYATAATLTLPPAIVARMASTIDSISGGRFGVNLVTGWQKPEYEQMGLWPGDDYFSRRYDYLTEYVQVLRDLWGTGKSDFKGDFFTMNDCRVSPQPSVPMKVICAGQSDAGMEFSAKYADFNFCFGKGVNTPAAFAPTAARMKEAADKTGRDVGSYVLFMVIADETDEAARAKWECYKDGADEEALSWLTEQSQKDTRSGADTNVRQMADPTSAVNINMGTLVGSYASVARMLDEVAAVPGAEGVLLTFDDFLTGVETFGERIQPLMQCRAHIPAVTKEVA
NZ_LJAN01000002.1	fig|547.194.peg.369	peg	NZ_LJAN01000002.1_16990_17679	16990	17679	+	Peroxyureidoacrylate/ureidoacrylate amidohydrolase RutB (EC 3.5.1.110)				atgacgaccttaaacgctcgcccggaagccatcacctttgcgccgcagcagagcgcgctgatcgtggtggacatgcaaaacgcctacgccagtaaagggggttatctggatctggcggggttcgacgtctccgccacgcagccggtcattgcgaacatcaacaccgccgtcagcgccgcacggaaagccggcatgctcatcgtctggttccagaacggctgggacgaccagtacgtggaggccggtggccccggctcgcccaacttccacaagtccaacgccctgaaaacgatgcgcaaaaaccctgaactgcagggcaagctgctggcaaaaggcggctgggattatcagctggtggacgagctggtcccgcaggcaggtgatattgtcttgcccaaaccgcgctacagcggctttttcaacaccccgctcgacagcctgctgcgcagccggggcattcgtcacctggtctttaccggcatcgccaccaacgtttgtgtggagtcgaccctgcgcgacggctttttccttgagtattttggcgtggtgctggaagacgcgacccatcaggccgggccggaattcgcgcagaaagcggccctgttcaatatcgaaaccttttttggctgggtgagtaacgtcgcagcgttctgcgatgccctgaatccgccgctcgcccgtatcgcctga	MTTLNARPEAITFAPQQSALIVVDMQNAYASKGGYLDLAGFDVSATQPVIANINTAVSAARKAGMLIVWFQNGWDDQYVEAGGPGSPNFHKSNALKTMRKNPELQGKLLAKGGWDYQLVDELVPQAGDIVLPKPRYSGFFNTPLDSLLRSRGIRHLVFTGIATNVCVESTLRDGFFLEYFGVVLEDATHQAGPEFAQKAALFNIETFFGWVSNVAAFCDALNPPLARIA
NZ_LJAN01000002.1	fig|547.194.peg.370	peg	NZ_LJAN01000002.1_17691_18077	17691	18077	+	Putative aminoacrylate peracid reductase RutC @ RidA/YER057c/UK114 superfamily protein				atgccgaaatccgtgattattccgccgggcaccagcacaccgattgccccgtttgtccccggaacgctcgccgacggcgtggtgtatgtctccggtacgctgccgtttgataaagacaacaacgtggtgtttatcaacgacccaaaggcacaaacccgccaggtgctggagacgatcaaaagcgtgatcgaaacggcgggtggcacgatggaggatgtgaccttcaacagcatctttatcaccgactggaaaaactacgccgcgattaacgagatctacgccgagttcttccccggcgataagccggcccggttctgtatacagtgcgggctggtgaagcctgacgcgctggttgaaattgccaccgttgcgcacattgcgaagtga	MPKSVIIPPGTSTPIAPFVPGTLADGVVYVSGTLPFDKDNNVVFINDPKAQTRQVLETIKSVIETAGGTMEDVTFNSIFITDWKNYAAINEIYAEFFPGDKPARFCIQCGLVKPDALVEIATVAHIAK
NZ_LJAN01000002.1	fig|547.194.peg.371	peg	NZ_LJAN01000002.1_18085_18885	18085	18885	+	Possible hydrolase or acyltransferase RutD in novel pyrimidine catabolism pathway				atgaaactctccgtctcaccgcccccgtatgagggggcacccgtggtagtcctcattgccggtctcggcggcagcggcagctactggctgccccagctggccgcgctggagccggagtatcaggtggtgtgctatgaccagcgggggacgggtaataaccgcgataccctgccggaaggctatagcctggcgcaaatggcggacgaactggccatagcgctggctgaagtcggaattgcccgctactgcgtggtagggcatgcgctgggcgcgctgatcggtctacagctggccctcgacagacctgatgcgctcaccgcgctggtgtgcgtcaacggctggctaaccctcaacgcccatacccgacgctgttttcagatccgcgagcgtttgctgcattccggcggcgcgcaggcgtgggtagaggcgcagccgctgtttctctacccggcagactggatggctgctcgtgcgccccgcctggaggccgaagaagcgctggcgctggcccatttccagggcaaaagcaacctgctgcacaggctcagcgccctgaagaaagcggatttcagccgccacgccgcgcgtattcattgtccggtacacctcatctgttccgccgacgacatgctggtaccctctgtctgctcgactgagctacaggcggctctcccacgcagccacagcgtggtcatgcgccagggcgggcatgcctgcaacgtcaccgaaccgaacacctttaacaccctgctgctgaacgggcttgccagcctgctgcacagtcatgaacccgctttataa	MKLSVSPPPYEGAPVVVLIAGLGGSGSYWLPQLAALEPEYQVVCYDQRGTGNNRDTLPEGYSLAQMADELAIALAEVGIARYCVVGHALGALIGLQLALDRPDALTALVCVNGWLTLNAHTRRCFQIRERLLHSGGAQAWVEAQPLFLYPADWMAARAPRLEAEEALALAHFQGKSNLLHRLSALKKADFSRHAARIHCPVHLICSADDMLVPSVCSTELQAALPRSHSVVMRQGGHACNVTEPNTFNTLLLNGLASLLHSHEPAL
NZ_LJAN01000002.1	fig|547.194.peg.372	peg	NZ_LJAN01000002.1_18895_19485	18895	19485	+	Probable malonic semialdehyde reductase RutE (EC 1.1.1.298)				atgagcgaagccattaatcctgcggcgcgcgaaacgctattcaccggcgcccgtacccacaacggctggcagaatctgcccgtcagcgacgagacgctgcgcgaaatctacgacctgatgaaatggggcccaacctccgccaactgctccccggcgcgaatcgtgtttgtgcgcagcgcagagggaaaagagaagctgcgcacggcgctctccagcggcaatctggaaaaaacgctcaccgcgccggtcacggcgattgttgcctgggacagcgagttttatgagcgcctgccggaactgttcccgcacggcgatgccagaagctggtttaccaccagcccggcgctcgccgaagagacggcatttcgcaacagctcaatgcaggctgcttacctgattttcgcctgtcgcgccctcgggctggacaccggcccgatgtcaggctttgaccgacaaaaggtcgacgaggcctttttcaccggcacgctgcttaaaagcaatctgctgatcaacattggctatggtgatacgaacaaactttacggacgcctgccgcgtctggcgttcgaagatgcctgcgggctggcgtaa	MSEAINPAARETLFTGARTHNGWQNLPVSDETLREIYDLMKWGPTSANCSPARIVFVRSAEGKEKLRTALSSGNLEKTLTAPVTAIVAWDSEFYERLPELFPHGDARSWFTTSPALAEETAFRNSSMQAAYLIFACRALGLDTGPMSGFDRQKVDEAFFTGTLLKSNLLINIGYGDTNKLYGRLPRLAFEDACGLA
NZ_LJAN01000002.1	fig|547.194.peg.373	peg	NZ_LJAN01000002.1_19495_19989	19495	19989	+	FMN reductase (NADH) RutF (EC 1.5.1.42)				atgacgacaccggataaacaaacctttcgcgacgccatggcctgcgtcggcgcggcagtcaacatcatcaccaccgacggcccggcgggaatggcgggattcactgccagcgcggtgtgcagcgtcacggattcgcctcccaccctgctggtatgcctgaaccgcggcgcgtccgtctggccgacgtttagcgaaaaccgcacgctgtgcgtgaacaccctgagcgccggacaagagccgctatccaacctgtttggcggcaaaacgccaatggagacgcgctttgccgccgcccgctggcaaacgggcgatacggggtgtccgcgtctggaggatgcgctggcctcgtttgactgccgcatcagccaggtggtgagcgtcggtacccacgacattctgttttgcgacattgtttcgattgttcgccaccccgcgccgcaagggctggtgtggtttgaccgcggctaccacgcgcttatgcgacccgcctgctaa	MTTPDKQTFRDAMACVGAAVNIITTDGPAGMAGFTASAVCSVTDSPPTLLVCLNRGASVWPTFSENRTLCVNTLSAGQEPLSNLFGGKTPMETRFAAARWQTGDTGCPRLEDALASFDCRISQVVSVGTHDILFCDIVSIVRHPAPQGLVWFDRGYHALMRPAC
NZ_LJAN01000002.1	fig|547.194.peg.374	peg	NZ_LJAN01000002.1_20011_21333	20011	21333	+	Pyrimidine permease RutG				atgttcggatttccccactggcagttgaaatcgacctccacagaagcaggcgtggtcgcgccggatgaacgactcccgctcggacaaacgatggtgatgggcgtccagcatgcagtcgcgatgtttggtgcgaccgtactcatgccgatgctgatggggcttgatcccaacctgtcgattctgatgtcgggtatcggcaccctgctgttcttttttgtcaccggtgggcgcgtgcccagctatctgggctccagcgccgcgtttgtcggggtggttatcgccacaaccggatttaacggccaagggatcaaccctaacctgagcgtggcgctcggcggcatcatcgcctgcggcctggtctataccctgattggtctggtggtgatgaagattggcacgcgctggatcgaacgcatgatgcctcccgtggtgaccggtgccgtcgtcatggcgattggcctgaacctggcgccgatcgcggtgaaaagcgtctccggctcgccgtttgaaagctggatggcggtgatcaccgtgctgtgtatcggcctggtggcggtgtttacgcgcgggatgatccagcgtctgctgattctggtcgggctgattgtcgcctgtctggtttacgctctgctggcgaacgttttcggtctcggcaagccggtcgattttaccctgctccatcaggctgcctggtttggcctgccgcaggtcacttcccccatctttaacacccaggcaatgatgcttatcgcaccggtggcggtgatcctggtggcggagaacttaggtcacctgaaggcggtcgcgggaatgaccggccgcagtatggacccgtacatgggccgggcatttgtcggtgacggtctggcaaccatgatctcaggctccgtgggcggcagcggcgtcaccacctatgccgaaaatatcggcgtgatggcggtgaccaaagtctactcgacgctggtcttcgtcgcggcagcgacgatggcgatactgcttggtttctctccgaagttcggcgcgctgatccacaccattccatcgccggtcatcggcggggcatcgattgtggtatttgggctgatcgccgtggctggcgcgcgaatctgggtgcagcatcgggtcgatctgagccagaacagcaacctgattatggtggcggtcacgctggtgctgggcgcgggggatttcgccctgacgctgggcggatttacgattggtgggatcggcacggcgacgttcggggcaattctgcttaacgccctgctgagccgccggatgggcgcagcaccgcagggtgaggtggtgcatcaggattcgtaa	MFGFPHWQLKSTSTEAGVVAPDERLPLGQTMVMGVQHAVAMFGATVLMPMLMGLDPNLSILMSGIGTLLFFFVTGGRVPSYLGSSAAFVGVVIATTGFNGQGINPNLSVALGGIIACGLVYTLIGLVVMKIGTRWIERMMPPVVTGAVVMAIGLNLAPIAVKSVSGSPFESWMAVITVLCIGLVAVFTRGMIQRLLILVGLIVACLVYALLANVFGLGKPVDFTLLHQAAWFGLPQVTSPIFNTQAMMLIAPVAVILVAENLGHLKAVAGMTGRSMDPYMGRAFVGDGLATMISGSVGGSGVTTYAENIGVMAVTKVYSTLVFVAAATMAILLGFSPKFGALIHTIPSPVIGGASIVVFGLIAVAGARIWVQHRVDLSQNSNLIMVAVTLVLGAGDFALTLGGFTIGGIGTATFGAILLNALLSRRMGAAPQGEVVHQDS
NZ_LJAN01000002.1	fig|547.194.peg.375	peg	NZ_LJAN01000002.1_21928_21407	21928	21407	-	FIG001353: Acetyltransferase			isu;CBSS-374931.9.peg.1048	gtggcaaatctcacgatcgaaatgttttcagagggaagtgattacgatttcaggggcttcgattgtggtgaaccctcgctaaatgccttcctgacggaacatctggtgcgtcagcacaagggacggatattgcgaggttacctgcttaaagatcgtgaccatccgcgtgtgctgggctattacacgttgtccggaagttgctttgaaaaagcgatgcttccttctaagacccagcagcgtcggatcccctatgtcaacgtacccagtgtgacgctggggcgtctggctgtgcataaagatctacagggaaaggagtggggaacaacgctcgtcgcacatgctatgcgcgttgtgtatctggcatcgcaggcggtaggggtacacggaatctttgttgatgctctcaatgaacaggcaaaacgattctatctgaagcagggttttattccgctgacaggtgaaaacagccattctcttttcttccccacaaaatctatcgaacaactctttgagcaggcgtga	MANLTIEMFSEGSDYDFRGFDCGEPSLNAFLTEHLVRQHKGRILRGYLLKDRDHPRVLGYYTLSGSCFEKAMLPSKTQQRRIPYVNVPSVTLGRLAVHKDLQGKEWGTTLVAHAMRVVYLASQAVGVHGIFVDALNEQAKRFYLKQGFIPLTGENSHSLFFPTKSIEQLFEQA
NZ_LJAN01000002.1	fig|547.194.peg.376	peg	NZ_LJAN01000002.1_22204_21935	22204	21935	-	FIG032766: hypothetical protein			icw(1);CBSS-374931.9.peg.1048	atgccagcacttaaaaaacagcgtatcgatcttcgcttaacggacgaagacaaaacaatgattgaagaagcggcggcgatgacgaaccagaccgttacccagtttatggtgaacagtgcgtcagaacgcgctgctgaagtcatcgaacaatatcggcgtctcgtattaaacgagtcatcatggaatgcggtgatggacgccatcgacaatccgccagagccaaatgaacgcctgaagcgagcggcaaaacgtcttcgaaacatggagtga	MPALKKQRIDLRLTDEDKTMIEEAAAMTNQTVTQFMVNSASERAAEVIEQYRRLVLNESSWNAVMDAIDNPPEPNERLKRAAKRLRNME
NZ_LJAN01000002.1	fig|547.194.peg.377	peg	NZ_LJAN01000002.1_23183_22266	23183	22266	-	Permease of the drug/metabolite transporter (DMT) superfamily				atgtctgtctcacgctttaaattctccgtaaaaccgcaggaagccatccttattctcatcaccatgttctggggcgggacgtttctggccgtccagtacgcggtaacgctgagcgatccgttcttttttgttggtctgcgctttgcgacggcggcgatagccgtggcgctcgtatcgctaaaatccctgcgcggattaacccttaaagagctgaaggccggggtggcgatcggggtggcgattgcaatgggctacagcctgcagacatggggattacagactatctccagcagcaaatcggcatttatcaccgccatgtatgtaccgctggtaccgctcctgcagtggctttgcctgggacggctgccggggatgatgtcctgcatcggtatcgtgctggcatttatcggcctgattttgctggccgggccggaaaataacctgctggcactgggaccgggcgagatcattaccctcgtcggggcgattgccattgcggcggaaattattctgattagcgcctgggcgggcaaggtggacgtcaagcgcgtgacggtggtccagctcgccacggcctcgctggtggcgtttgcgacgatggtaccggccggagagtccgtgccgccgatgtctaccggtctgatcgtggtcgcgttggggctgggcatcttcagcgccattattcaggtcaccatgaactgggcgcagcgcagcgtctccccgacgcgggcaacggtgatctacaccggcgaaccggtatgggcgggaatttttggtcgcctcgccggagagcgtttgccgctgctggccctggtcggtgcggcatttattgtcgccggggtgctggtgagcgagctgaagctcaaaaaacgccggattgaggtgagcgatctgacgactgaaaaaggttgtgattga	MSVSRFKFSVKPQEAILILITMFWGGTFLAVQYAVTLSDPFFFVGLRFATAAIAVALVSLKSLRGLTLKELKAGVAIGVAIAMGYSLQTWGLQTISSSKSAFITAMYVPLVPLLQWLCLGRLPGMMSCIGIVLAFIGLILLAGPENNLLALGPGEIITLVGAIAIAAEIILISAWAGKVDVKRVTVVQLATASLVAFATMVPAGESVPPMSTGLIVVALGLGIFSAIIQVTMNWAQRSVSPTRATVIYTGEPVWAGIFGRLAGERLPLLALVGAAFIVAGVLVSELKLKKRRIEVSDLTTEKGCD
NZ_LJAN01000002.1	fig|547.194.peg.378	peg	NZ_LJAN01000002.1_23469_23299	23469	23299	-	Uncharacterized protein YmdF				atggcaaaccatcgtggtggttcaggtaatttcgctgaagaccgtgaaagagcatcagaagcaggtcgtaaaggtggccagcatagcgggggcaacttcaaaaatgaccctcagcgcgcatcagaggctggcaagaaagggggtaaaaacagccacggcagcaataagtaa	MANHRGGSGNFAEDRERASEAGRKGGQHSGGNFKNDPQRASEAGKKGGKNSHGSNK
NZ_LJAN01000002.1	fig|547.194.peg.379	peg	NZ_LJAN01000002.1_23861_24457	23861	24457	+	NAD(P)H dehydrogenase (quinone), Type IV (EC 1.6.5.2)				atggcaaaagttctggtgctctattattccatgtatggacacattgaaaccatggctcacgcagtcgcagaaggtgcaaacagggtggacggcgttgaggttgtggtgaagcgcgtaccggaaaccatgcaggcggaagccttcgccaaagccgggggaaaaacacagaatgccccggtcgccacgcctcaggagctggcagattacgatgcgattattttcgggacgccaacccgtttcggcaatatgtccggccagatgcgcaccttcctcgatcagacgggcgggctatgggcctcaggcgctttatacggcaaactcgccagcgtcttcagctctaccggcaccggtggcggtcaggagcagacgattacctcaacctggactacccttgctcatcatgggatggtgattgtgccgattggctacggcgcgcaggaactctttgatgtttctcaggtacgtggcggtactccctacggtgcaaccaccattgccggcggcgatggttcccgacagccgagcgacgaagagctcgccatcgcccgttatcagggtgagcatgtcgcgggcctcgccaaaaaactgaacggctaa	MAKVLVLYYSMYGHIETMAHAVAEGANRVDGVEVVVKRVPETMQAEAFAKAGGKTQNAPVATPQELADYDAIIFGTPTRFGNMSGQMRTFLDQTGGLWASGALYGKLASVFSSTGTGGGQEQTITSTWTTLAHHGMVIVPIGYGAQELFDVSQVRGGTPYGATTIAGGDGSRQPSDEELAIARYQGEHVAGLAKKLNG
