## Supplementary material for "Functional genomics of a symbiotic community: shared traits in the olive fruit fly gut microbiota": Table S3 (part 18 of 27)

### Sheet: Enterobacter sp. OLF (continued)
contig_id	feature_id	type	location	start	stop	strand	function	aliases	figfam	evidence_codes	nucleotide_sequence	aa_sequence
NZ_LJAN01000002.1	fig|547.194.peg.380	peg	NZ_LJAN01000002.1_24476_24703	24476	24703	+	Uncharacterized protein YccJ				atgccaactcaggaatcaaaagcccaccgcgtgggtgaatgggcaagtttacgcaatacctctccggagattgccgaagccatttttgaagtcgcgaaatatgacgagaaactggcagagcagatttgggaagaaggtagcgacgaagtactggttcgcgccttcgaaaagacggacaaagactcgctcttctggggcgaacagaccatcgaacgtaaaaacgtctga	MPTQESKAHRVGEWASLRNTSPEIAEAIFEVAKYDEKLAEQIWEEGSDEVLVRAFEKTDKDSLFWGEQTIERKNV
NZ_LJAN01000002.1	fig|547.194.peg.381	peg	NZ_LJAN01000002.1_25978_24737	25978	24737	-	Glucose-1-phosphatase (EC 3.1.3.10)				atgagaaaagcactactcgcgctggcagtcgccggttccatttcagcaacgtttggcgtgcaggcacaagagacgccggaagggtatcagctggagcaagttttaatcatgagtcgccataacctgcgcgcaccgctcgccaacaacggcagcgtgctggagcagtccacgccgaaacagtggccagagtgggaggtaccgggtggtcagctcaccaccaaaggcggcgtgctggaggtctatatgggtcattacatgcgcgagtggctggcgcagcaggggatgataaagactggagagtgcccgccagcggacaccgtttatgcatatgccaatagcctgcagcgtaccgttgcgaccgcacaattcttcattaccggcgcgttcccggggtgcgatgtgcctgtgcatcatcaggaaaaaatgggcacgatggatcccacctttaatccggtcattaccgataactcgcctgagttccgcgaaaaagcgctgaaggcgatggagaccgagcggcagaaaatgcagctttcagaaagctataagctgctggagcagatgacgaactacgccgattcgccgtcctgcaaagagaaaaaagtctgctcgctggcggacgcgaaagatacgttcagtgccgactatgaaaaagagccaggcgtgtccggtccgctgaaagtgggtaactcgctggtggatgcgttcacgctgcaatattacgaaggtttcccggctgaccaggtggcctggggtgagatcaagactgaccagcagtggcgtgtgctgtcgaagctgaaaaacggctatcaggactcgctgtttacctccaccgaggtggcgcaaaacgtcgccaaaccgctggtgaaatatattgataaagcgctggtcaccgatcaggcgaaagcgcctaaaatcaccctgctggtggggcatgattcgaacattgcgtcgctgctgaccgcgctggatttcaaaccgtatcaactccacgatcagcacgagcgcacgccaattggcggcaaaatagtcttccagcgctggcatgacaaaaacgctaaccaggaactgatgaaaattgagtatgtctaccagagctcagagcagctgcgaaacgccagcgtgctgtcgctggaatcccccgcgcagcgtgtgacgctggagctgaaaggctgcccggtggatgctaacggcttctgcccggttgataagtttaatgcggtgatgaacagcgcggcaaaatag	MRKALLALAVAGSISATFGVQAQETPEGYQLEQVLIMSRHNLRAPLANNGSVLEQSTPKQWPEWEVPGGQLTTKGGVLEVYMGHYMREWLAQQGMIKTGECPPADTVYAYANSLQRTVATAQFFITGAFPGCDVPVHHQEKMGTMDPTFNPVITDNSPEFREKALKAMETERQKMQLSESYKLLEQMTNYADSPSCKEKKVCSLADAKDTFSADYEKEPGVSGPLKVGNSLVDAFTLQYYEGFPADQVAWGEIKTDQQWRVLSKLKNGYQDSLFTSTEVAQNVAKPLVKYIDKALVTDQAKAPKITLLVGHDSNIASLLTALDFKPYQLHDQHERTPIGGKIVFQRWHDKNANQELMKIEYVYQSSEQLRNASVLSLESPAQRVTLELKGCPVDANGFCPVDKFNAVMNSAAK
NZ_LJAN01000002.1	fig|547.194.peg.382	peg	NZ_LJAN01000002.1_26582_26082	26582	26082	-	hypothetical protein				atggcgtggtttgatcatctgcttactcattttgcgctctatccggcacatctgtttgcgttgttattcgtgatggcgctgggtaaatcgacggtactgatctcctccgtgctgccacccgcctcggtgatgctgctggcgggcatcggcgtcagccaggggagcatgcatcctgggctcgcatggcttgccgtggtaatgggggcaacggtgggatcggtgctaaattaccatgttggccagctgatgggacacacccgcctggtcacgcgtttcacgtctaagcatgccgacaggtttttgagagtgcagcatcagctgcaaaagaacggtgaaattgcgctgtttacgtcgcgctttctggcggtattgcgttatatcgtgccgctggcagcggggatgctcaggctaagcgctgtgaaggtctacgccgtcagcctgctttctgcctgcgcgtgggcggcgctgtatgttggcatcgtcgctggcatcagcgtctga	MAWFDHLLTHFALYPAHLFALLFVMALGKSTVLISSVLPPASVMLLAGIGVSQGSMHPGLAWLAVVMGATVGSVLNYHVGQLMGHTRLVTRFTSKHADRFLRVQHQLQKNGEIALFTSRFLAVLRYIVPLAAGMLRLSAVKVYAVSLLSACAWAALYVGIVAGISV
NZ_LJAN01000002.1	fig|547.194.peg.383	peg	NZ_LJAN01000002.1_26971_27972	26971	27972	+	Mg/Co/Ni transporter MgtE, CBS domain-containing				atgtcttacgctattcacaatcaaaacccggcattcaatgacagcgccatcgcgcaatatatgaataccgattttatcgtccttgatattgcattatgcgtggcgctggcgcgcgagcaattcttcgcaaaattaaaagacgacgatattccatcgcatatttttattgaagacaatggccgcctggcgggcatgattgcggtgcgtaaattgctgcaaaccgccgatacgctacagccggtgaaatcgctgatgatctcgcagtttttacaggtcaaaccggaggatgaacgtgccgatgttgccggccagctggctcacggcggcgcggacgtggtgccggtggtcacccacggcaagctcgtcggctgcctgaccgagcgcgaaatcgcccatctgctggaagatgacgtcaccgaagacgctcagcttcagggggcgacgctgccgctggagaagccctatctggaaaccagcgccttcagcctgtggaagaaacgctccgtctggctcctgctgctgtttgtcgcagaagcctataccagttcggtgatccagcacttcgaagaggcgctggagtccgccattgcgctggcgttctttattccgctgctgatcggcacgggcggcaacagcggaacgcagatcacctccacgctggtgcgcgccatggcgctgggagaggtgcatcttcgcgacgtcgggcgcgtgctgcgaaaagagatgaccacctcgctgatgattgccgtgacgctggggattgccgggtgtatccgcgcgtggatgatggggattgggctggaaatcacgcttatcgtcagcctgacgctggtgtgcataacgctgtggagcgcgattgtatcgtccgtgattccgatggtgctcaaacgctgcggcattgacccggcggtcgtctccgcgccgtttatcgcgacgcttatcgacggtaccgggctgattatctacttcaagatcgcgcaatatacgctggggctggagtaa	MSYAIHNQNPAFNDSAIAQYMNTDFIVLDIALCVALAREQFFAKLKDDDIPSHIFIEDNGRLAGMIAVRKLLQTADTLQPVKSLMISQFLQVKPEDERADVAGQLAHGGADVVPVVTHGKLVGCLTEREIAHLLEDDVTEDAQLQGATLPLEKPYLETSAFSLWKKRSVWLLLLFVAEAYTSSVIQHFEEALESAIALAFFIPLLIGTGGNSGTQITSTLVRAMALGEVHLRDVGRVLRKEMTTSLMIAVTLGIAGCIRAWMMGIGLEITLIVSLTLVCITLWSAIVSSVIPMVLKRCGIDPAVVSAPFIATLIDGTGLIIYFKIAQYTLGLE
NZ_LJAN01000002.1	fig|547.194.peg.384	peg	NZ_LJAN01000002.1_29200_27938	29200	27938	-	N-carbamoyl-L-amino acid hydrolase (EC 3.5.1.87)			isu;Hydantoin_metabolism	atgagcccggcggcagaacgggtgatggcgcgcgccgatgcgctggccgccatcagcgaaacgccggatgcgctgacccgggtctacctctcggcgcagcatctgcaggccaaccagctggtcgggcagtggatgagccaggcggggatgaccgtctggcaggacagcgtgggtaatatctgtggacgctatgaaggtgctcaggaaggggcgcaggcggtgctgctcggttcgcatctggataccgtgcgcaatgcggggcgctacgacggtatgctcggggtgctcaccgcgattgaagtggtggacagcctgcaccagcagggcctgcacctggcgcaggccattgagattgtcggtttttgcgatgaagagggcacccgtttcggcattacgctgttaggcagccgggggctgacgggcacctggccgcaggactggctggaaaaaaccgacgccagcggcatcagcgtggcgcaggcaatggtgcaggtggggctcgatcccggccgcgtgtcgcatgccgcacgccgtcccgaggatttcagcgcctacctggagctgcacattgaacaggggccgtgccttgagcaggacggtctcgcgctcggcgtggtggaagccatcaacggcgcgcgtcgcctgaattgccgtttcaccggcgaagccgggcacgcgggaaccgtgccgatgaaccatcgtaaggacgcgctggccgccgctgccgaatggatggttctcatcgaaaataccacccggcagcagggcggtaatcgggtggcgacggtcggggagctgcgctgcctgcccggtgcggtaaacgtgatccccggtgaggtgcatctctcgctggatatccgcggtccgcaggatgcgccgctggatcggttgctggccgaattgctggaaaatgcgcaggcaatcgcgtcgcgacgcggactgcagttcagcgccgaggagttttaccgcatcgccgccacgccgtgcgatatccacctgcaaaacgtgttaggggaggccgtcgaatcggtgcaggggcgttcactgtcgctgcccagcggcgcgggccatgatgcgattgccatcgcggaacgctggccggtagggatgctgtttgtgcgctgcaaggggggcgtcagccaccacccggcagagtcggtgatggctgaggatgtcgcgctggcgattgaggcgttttcgcgagcggtgatccagctggcggaccgtgttactccagccccagcgtatattgcgcgatcttga	MSPAAERVMARADALAAISETPDALTRVYLSAQHLQANQLVGQWMSQAGMTVWQDSVGNICGRYEGAQEGAQAVLLGSHLDTVRNAGRYDGMLGVLTAIEVVDSLHQQGLHLAQAIEIVGFCDEEGTRFGITLLGSRGLTGTWPQDWLEKTDASGISVAQAMVQVGLDPGRVSHAARRPEDFSAYLELHIEQGPCLEQDGLALGVVEAINGARRLNCRFTGEAGHAGTVPMNHRKDALAAAAEWMVLIENTTRQQGGNRVATVGELRCLPGAVNVIPGEVHLSLDIRGPQDAPLDRLLAELLENAQAIASRRGLQFSAEEFYRIAATPCDIHLQNVLGEAVESVQGRSLSLPSGAGHDAIAIAERWPVGMLFVRCKGGVSHHPAESVMAEDVALAIEAFSRAVIQLADRVTPAPAYIARS
NZ_LJAN01000002.1	fig|547.194.peg.385	peg	NZ_LJAN01000002.1_30438_29197	30438	29197	-	Serine--pyruvate aminotransferase (EC 2.6.1.51) / L-alanine:glyoxylate aminotransferase (EC 2.6.1.44)			isu;Pyruvate_Alanine_Serine_Interconversions	atggatattgcacattttccacaaattaacccgccgcagcgtctgctgatggggccggggccgatcaacgccgacccgcgcgtgctgcgcgctatgtcgagccagctgattggccagtacgatccggccatgacccactacatgaacgaggtgatggcgctctatcgcggcgtattccgcactgaaaatcgctggacgatgctggtcgacggtacctcccgggcgggaattgaagcgatactggtttccgccattcgcccgggggataaagtgctggttccggtctttggccgctttggtcacctgctgtgcgaaattgcccgccgctgtcgggcggaggtgcataccatcgaggtgccgtggggcgaggtgttcaccccggaccaggtggaggatgcgattaagcgtattcgtcctcgcctgctgctcactgtacagggcgacacctccaccaccatgctgcagccactcgcggagcttggcgctatctgccgccgctacgacgtgctgttttacaccgacgccaccgcgtcgctcggcggcaacgcgctggagaccgacgcctgggggctggatgccgtttcggccgggatgcagaagtgtctcggcgggccatcgggtacttcgccagtcaccctgagcgcgcgcatggaggaggcgatccgccgccgcaaatgcgttgaggcgggcattcgcaccgacgcccaccgcgacggcgacgaggagatgatctactccaactacttcgatctcggcatggtgatggactattgggggccggagcgcctgaaccaccacaccgaagccaccaccgccctgtttggcgcccgcgaatgcgcgcggctgatcctgcaggaagggctggataacggcattgcccgccacaagctgcacggcgatgcgctcctgaagggcattcaggcgatggggctggagaccttcggcgacctgaagcacaagatgaataacgtgctgggcgtggtgattccacagggcgtcaacggcgacgaggtgcgtaagctgatgctggaagatttcgggattgaaatcggcacctcgtttggcccgctgcacggtaaagtgtggcgcattggcaccatgggttataacgcgcgtaaggattgcgtgatgaccaccctgagcgcgctggagtcggtgctgaactacctgaaattcaccaccacgcagggggccgccatgcaggccgcgtgggaacactatcaccgcgagacgccgcaatga	MDIAHFPQINPPQRLLMGPGPINADPRVLRAMSSQLIGQYDPAMTHYMNEVMALYRGVFRTENRWTMLVDGTSRAGIEAILVSAIRPGDKVLVPVFGRFGHLLCEIARRCRAEVHTIEVPWGEVFTPDQVEDAIKRIRPRLLLTVQGDTSTTMLQPLAELGAICRRYDVLFYTDATASLGGNALETDAWGLDAVSAGMQKCLGGPSGTSPVTLSARMEEAIRRRKCVEAGIRTDAHRDGDEEMIYSNYFDLGMVMDYWGPERLNHHTEATTALFGARECARLILQEGLDNGIARHKLHGDALLKGIQAMGLETFGDLKHKMNNVLGVVIPQGVNGDEVRKLMLEDFGIEIGTSFGPLHGKVWRIGTMGYNARKDCVMTTLSALESVLNYLKFTTTQGAAMQAAWEHYHRETPQ
NZ_LJAN01000002.1	fig|547.194.peg.386	peg	NZ_LJAN01000002.1_31189_30452	31189	30452	-	Glutamine ABC transporter, ATP-binding protein GlnQ				atgcctctcatcaccattaatcaggtgcagaagtactacggtgataaccacgtgctcaagggcgtcgatctggatatcgacatgggccaggtgatctctattatcgggcgcagcggatcgggaaaaagcacgctgctgcgctgtatcaacggcctggagggctatcaggacggcagcattaagctgggcggcatgaccattaccgaccgggattcccaggcgcgtgaaatcagccgctcggtggggatggtgttccagagcttcaacctgttcccgcacatgacggcgctggaaaacgtcatgctcgccccgcgtcgggtgctgaagaaaagtgctgccgaatgccgggagctggcgcagcgcatgctggagaaagtgggcttaggcgatcgtctggattactacccgtcgagcctctccggcggccagcagcagcgcgtggcgattgcccgcgcgctggcgatgtcgcctaaagttttactctgtgacgagatcacctccgcgcttgacccggagctggtgggcgaagtgctcaaggtactggagcagctggccgccgaggggatgaccctgattctcgtgacgcacgaaatgaattttgcccgcgaagtgggcgaccgcgtggtgtttatgcaccaggggaaagtctgggagcagggcgacagcaaaacgctgttcgccaacccgcagaccacggaactgaagcagttcatctcctccgtgcgcggcctcaactga	MPLITINQVQKYYGDNHVLKGVDLDIDMGQVISIIGRSGSGKSTLLRCINGLEGYQDGSIKLGGMTITDRDSQAREISRSVGMVFQSFNLFPHMTALENVMLAPRRVLKKSAAECRELAQRMLEKVGLGDRLDYYPSSLSGGQQQRVAIARALAMSPKVLLCDEITSALDPELVGEVLKVLEQLAAEGMTLILVTHEMNFAREVGDRVVFMHQGKVWEQGDSKTLFANPQTTELKQFISSVRGLN
NZ_LJAN01000002.1	fig|547.194.peg.387	peg	NZ_LJAN01000002.1_31829_31170	31829	31170	-	ABC transporter, permease protein (cluster 3, basic aa/glutamine/opines)				atgatgaccacctttaccgactgggacattattcgcaacctgctgctggccggacgctggacggtgctgctgtcgctggtggcgtttgtcggcggggcggtggtgacgctaccgctcctgctgctgcgcctgaccggcgggcgcacggtgaagcgcatcatccgcggctatatcgagctgtttcaggggacgcccctgctgatgcagctgttcctggccttctttggcgtggcgctgttcggcatcgacgtttcgccgtggaccgccgcctcgctggcgttaaccttctacaccagcgcgtttctgctcgatatttggttcggtagcatccgtgcgctgccgaaagggcagtgggaagcctcgcgctgtctgggactgaccttcggccagaccctgtttcgcgtggtcgccccgcaggcgctgcgcatcggcatcgccccgacggtcggctttgccgtgcaggtgatcaaaggtaccgcgctggcgtcgattatcggttttatcgagctgaccaaggccgggaccatgctgaccaacgtgacctatcagccgttcaaagtctttgcgctggtggcgctgggctacttcattctgtgttatccgctgtcgcgctacagccgctatctggagacgaaattcaatgcctctcatcaccattaa	MMTTFTDWDIIRNLLLAGRWTVLLSLVAFVGGAVVTLPLLLLRLTGGRTVKRIIRGYIELFQGTPLLMQLFLAFFGVALFGIDVSPWTAASLALTFYTSAFLLDIWFGSIRALPKGQWEASRCLGLTFGQTLFRVVAPQALRIGIAPTVGFAVQVIKGTALASIIGFIELTKAGTMLTNVTYQPFKVFALVALGYFILCYPLSRYSRYLETKFNASHHH
NZ_LJAN01000002.1	fig|547.194.peg.388	peg	NZ_LJAN01000002.1_32491_31826	32491	31826	-	ABC transporter, permease protein (cluster 3, basic aa/glutamine/opines)				atgactgagcaacttcatttctctgaactgtggccgcactggccggcgctgctggcgggattgtgggtcaccatccaactgacggtgatggcgaccgtcggcgggctggcgatagggattttcggggcggcgatccgcagcggacgcccaacgtggtacagccggatctggggcggttacgtggagattatccgcaacacgccgtttgtggtgcagctatttttcatcgtcttcggcctgccgaatctgggcctgaagatgacggcgggggaggcggcgctgctggcgatggtggtgaacctgggcgcgtacagcaccgaaattatccgcgcgggcattcaggtaacgccgagagggcagtgggaggccggacgcgtgctggggctgacccgcctgcagacctttattcgcgtggtgctgccgcccgcgctgcaacgtatttatccggcactggtgagccagtgcatcatcgtgatgctcggctcgtcggtggtgtcgcaggtctcgtatgaagagctgacctttgccgccaacctgatccagtccagaacgtttttgagctttgaggtctatctggtgacaaccggtatttacttagcgctgtcgattaccctgcgccagctgatgatggcggctggacggaaatggctgggggtgcaggcatga	MTEQLHFSELWPHWPALLAGLWVTIQLTVMATVGGLAIGIFGAAIRSGRPTWYSRIWGGYVEIIRNTPFVVQLFFIVFGLPNLGLKMTAGEAALLAMVVNLGAYSTEIIRAGIQVTPRGQWEAGRVLGLTRLQTFIRVVLPPALQRIYPALVSQCIIVMLGSSVVSQVSYEELTFAANLIQSRTFLSFEVYLVTTGIYLALSITLRQLMMAAGRKWLGVQA
NZ_LJAN01000002.1	fig|547.194.peg.389	peg	NZ_LJAN01000002.1_33278_32496	33278	32496	-	ABC transporter, substrate-binding protein (cluster 3, basic aa/glutamine/opines)				atgaaaaaactgttgattgcactcgccggggccgcatgcctcttcacacaactgcctgcaaaggctgaccagcttcaggatatcgagaagcgcggcaccctccgcattgccgtgccgcaggacttcccgccgtttggctcggtggggaccgacctgcagccgcagggctacgacattgacatggcacgctatctggcgaaacagatgaagctcaagctgcagctcgtgcctgtgaccagcgccaaccgtgtgccgtatctgcaaaccgataaggtggatctggtcatctccagcctcgggaaaaacccggagcgcgagaaggtgattgattttagccgcgcctacgcgccgttcttccttggcgtgtttggcccgaaaggggccgagctgaaagatgccgccgggctgagcggaaaaactatcggcgtgacgcgcggggcggtggaggacatggtactcaccagcctggcgccgaaagatgccaacgtgaaacgttacgaagacaataacaccacgctctctgcatacctttccggacaggtgcagtacgtggcgaccggcaacctcgtggtggcggcgatttcccgccagaatgccgataaggccccggtgccgagctttatgctgaaagattcaccgtgctttatcggcctgaagaaaaacgaaccggccctgaaggcaaaagtggatgcgctgattgagcagggcattaaggacggcacgctgaatggtctgtctgagcaatggctgaaggccccactgccggcaaaccttggcgcctga	MKKLLIALAGAACLFTQLPAKADQLQDIEKRGTLRIAVPQDFPPFGSVGTDLQPQGYDIDMARYLAKQMKLKLQLVPVTSANRVPYLQTDKVDLVISSLGKNPEREKVIDFSRAYAPFFLGVFGPKGAELKDAAGLSGKTIGVTRGAVEDMVLTSLAPKDANVKRYEDNNTTLSAYLSGQVQYVATGNLVVAAISRQNADKAPVPSFMLKDSPCFIGLKKNEPALKAKVDALIEQGIKDGTLNGLSEQWLKAPLPANLGA
NZ_LJAN01000002.1	fig|547.194.peg.390	peg	NZ_LJAN01000002.1_34310_33471	34310	33471	-	Putative rpiR-family transcriptional regulatory protein				atggaacagcttgatgaacgactgaaagcgcaatacccgtcactgtcgccgcaggagcagcgggtggcggattttattttcgatcattttgacgaccttattagctataacagtgccgagctggcgcagctgagcggggtatcgaaagccacggtgagccgtctgttcaagcgtctgggctatgagaagtataaagagatgcgtgacgagctgcgcaccctgcgtcagagcgggatgccgcttaccgataaccgcgacgcggtgcagggcaacacgctactggcgcgccattataagcaggagatggcgaacctgacccagtgggttaatgctctcgatgctcagcagtttgccgacgccatggcctgcatggtgaaggcgcggcgcattgtcattattggcatgcgtaacgcctatcccgcggcgctccacctgcgccagcagctgctgcaggcgcggggtcaggtgctggtgctccctcagccaggccagagcctgagcgaagaactggtggatttaacccctgacgatctggtggtgatgatggcctttcgccgccgtccgcgcattatccgcccgctgatgcagcagcttcagagtagcggtattccggtgctgctgatgtgcgagccgcaggcgcacagcctgtttccgctggcgagctggcagctctgcgccccgctggacagcgtttcggcctatgacagctattcctcggtcaacagcctgatcaacctgctggcgaatgccttcctgcatgacagtctcgataaaggccgtccgcgcattcacgagattgcttccctttatcagcagctggacgaactcgaacaacgataa	MEQLDERLKAQYPSLSPQEQRVADFIFDHFDDLISYNSAELAQLSGVSKATVSRLFKRLGYEKYKEMRDELRTLRQSGMPLTDNRDAVQGNTLLARHYKQEMANLTQWVNALDAQQFADAMACMVKARRIVIIGMRNAYPAALHLRQQLLQARGQVLVLPQPGQSLSEELVDLTPDDLVVMMAFRRRPRIIRPLMQQLQSSGIPVLLMCEPQAHSLFPLASWQLCAPLDSVSAYDSYSSVNSLINLLANAFLHDSLDKGRPRIHEIASLYQQLDELEQR
NZ_LJAN01000002.1	fig|547.194.peg.391	peg	NZ_LJAN01000002.1_34455_36038	34455	36038	+	Gamma-glutamyltranspeptidase (EC 2.3.2.2) @ Glutathione hydrolase (EC 3.4.19.13)			idu(2);Glutathione:_Biosynthesis_and_gamma-glutamyl_cycle idu(2);Utilization_of_glutathione_as_a_sulphur_source idu(2);Poly-gamma-glutamate_biosynthesis	atgcaaagtaatgtctccacacacgggatggctgttgccccccaccaccttgccagccagagtgcgctggccgtcctgcgcgaaggcggcagcgcgatagaagccatggtcgcggcggcggccaccattgccgtagtttacccgcacatgaacgggctgggtggcgatggcttctggcttatcgtgccgccggaaggggatccgatcgccattgatgccagcggtgcggcgggatcgcgcgcgacgctcgcggcctacgacgggctcccgcatatcccccatcgcggccctcaggcggcgctgaccgttgccggcacggtgagcggttgggacgaggcgctgaaggtctcgcgcgagatgacgggcaaggcgctgccgctgtcccgcctgctggccgacgccattgagtacgcgcaaaacggtaccccggtcacggcgtcacaggcgcatgccaccgccagtaaatttgacgagctaaaggacgttcccggctttgccgaaacctggctggtggacggcaagccaccgccggtcgggagccgtttttaccagcccgccatggccacgaccctttcgcgcctggtggaagacggtctggacagtttttatcgcggcccgctggcggaggtgctggcgcagggtatggagacgctgggcctgccggtcacgctggccgatctacacgcccacgtcgcccggcgtacctcgccgctgaagttgcagcatcagcagggagaaatttataaccacgccccgccgacccaggggctggtgtcgctggcgatactcggcatcacagaccgcctgaatatggcggaggctgacgatgcggggacgattcaccgcattgttgaagccaccaagctggcctttggcctgcgcgatgcgcacattaccgatccgcgcgagctgaaaacggatattcaggcactgctggcacccaccgcccttcaggcgcttgccgacagggttgacgacagccgtgccgcgccgtggggcaccggcaaaggtcccggcgatacggtgtggatgggcgtgatggataacagcgggcttgccgtgtcgtttatccagagtatttatcacgaatttggcagcggcgtggtactgcccgataccggcatcgtctggcagaaccggggcgcatcgttcagtctcgaccccagtcatcttctggccctcgcgccgggcaaacagcctttccacaccctgaacccggcggcggcgcgcctcaaggacgggcgcgtgatggtctatggctcgatgggcggcgatggacagccgcaaacgcaggccacgctgtttacccgctatgtggtccagggtgcgcccctgcaggagagcatcgctcgcccgcgctggctgctggggcgtacctggggacaaacgtcggacacgttaaaactggaaggacgcttttcggatgagaccgtgtcacagctcagggcgcgtggacacgacgtggagatctgcccggacttcagtgaagccatgggccacgcgggggcgattgttcgccaccccaacgggctgtttgaaggggcgtttgatccgcgcagcaacggcgcggccgccggattttga	MQSNVSTHGMAVAPHHLASQSALAVLREGGSAIEAMVAAAATIAVVYPHMNGLGGDGFWLIVPPEGDPIAIDASGAAGSRATLAAYDGLPHIPHRGPQAALTVAGTVSGWDEALKVSREMTGKALPLSRLLADAIEYAQNGTPVTASQAHATASKFDELKDVPGFAETWLVDGKPPPVGSRFYQPAMATTLSRLVEDGLDSFYRGPLAEVLAQGMETLGLPVTLADLHAHVARRTSPLKLQHQQGEIYNHAPPTQGLVSLAILGITDRLNMAEADDAGTIHRIVEATKLAFGLRDAHITDPRELKTDIQALLAPTALQALADRVDDSRAAPWGTGKGPGDTVWMGVMDNSGLAVSFIQSIYHEFGSGVVLPDTGIVWQNRGASFSLDPSHLLALAPGKQPFHTLNPAAARLKDGRVMVYGSMGGDGQPQTQATLFTRYVVQGAPLQESIARPRWLLGRTWGQTSDTLKLEGRFSDETVSQLRARGHDVEICPDFSEAMGHAGAIVRHPNGLFEGAFDPRSNGAAAGF
NZ_LJAN01000002.1	fig|547.194.peg.392	peg	NZ_LJAN01000002.1_36049_36237	36049	36237	+	hypothetical protein				atgacgacacaacaacccgactggcatgcctatctcgcgcaaatggagaccgttcttggcgtgacgctggatgatgcccgccgcgccgagctgcaggtacagttcagccgcattgccagcatggccgctccattgatggcgctgccgctcgatgaccgtctggagatcgcaggagtgtataaagcatga	MTTQQPDWHAYLAQMETVLGVTLDDARRAELQVQFSRIASMAAPLMALPLDDRLEIAGVYKA
NZ_LJAN01000002.1	fig|547.194.peg.393	peg	NZ_LJAN01000002.1_36234_37631	36234	37631	+	Asp-tRNAAsn/Glu-tRNAGln amidotransferase A subunit and related amidases				atgacgctacacgagatgagtatcagcgcaatccagcaggcgctgagtgcgggcgagctgagcgcccatgagattgcccgtcagacgctggaggcgatagcgcgcgtgaacccgcagatcaacgcctggaccgccgtgacggaagcgcgcatgctcgccgaggccgcgaatatcgacaccctgcgccgcgaaaagcgccccctgccaccgctggcgggcgtgccctatgcggtgaaaaacctgtttgacgttgccgggcatactaccctcgccggggccgagctgttcagccagcgccctcccgcggccactgacagttttgccgtacgtcagctgcgtagcgcgggcgggttactgaccgggatggtgaatatggatgcctacgcctacggctttaccaccgaaaacagccactacggcgcgacgcataacccgcacgacctgacgcgcatcgcgggcggttcgtccggcggttcagccgccgccgtggccgccgggctggtgcatttttcgctcggcaccgacaccaacggctccattcgcgttccggcatccctgtgcgggatttatggcctgaaacccacctttggccgcctgtcgcgatccggtagccatccgtttgtcgcgagtctggatcatatcggaccctttgcgcgccgcgtgtgcgatctggcgtcggtgtacgacgcgcttcaggggcgcgatacccgcgacggttttcaggcagaacgctcgcgcgaggagacgcgtcccctgctcgaacgcggtctggacggcctgcgctgtgcggtacttggcggctacttcaccacctggtgcgacgcggaggcccgggacgccgtggcgcgggtggcgaaggccctcgacgtgcaggacgagctgcagttccccgacgccgggctggcgcgctccgcggcgtttatcaccagcgcctcggaagggggtaaccagtacctgcccgcgcttcgccgcgagcctgagcgttttgaaccccattcccgcgaacggcttctggcaggcgcgatgatcccttccgcctggtatattcaggcccagcggtttcgcgctcaggcgcgtcaggcgttcaacgccttgtttgaacaagccgatgtcctgatcgcccccgcaacgccgcgtagcgccacgcggatcggtgagcaaaccatggagattaacggtcagccgctgcccattcgcgccagcatgggcatgctcactcaaccgatttcgttcctgggtttgccggtgaccaccgttccgctacgcaccgcccggggtatgccgattggcctgcagctgattgccgcgccgtttaacgagcaggcctgcctgcgcgtcgcgcgcgtgctggaagagagtggcatcaccgatgcccgcccggcggaggtggcggcatga	MTLHEMSISAIQQALSAGELSAHEIARQTLEAIARVNPQINAWTAVTEARMLAEAANIDTLRREKRPLPPLAGVPYAVKNLFDVAGHTTLAGAELFSQRPPAATDSFAVRQLRSAGGLLTGMVNMDAYAYGFTTENSHYGATHNPHDLTRIAGGSSGGSAAAVAAGLVHFSLGTDTNGSIRVPASLCGIYGLKPTFGRLSRSGSHPFVASLDHIGPFARRVCDLASVYDALQGRDTRDGFQAERSREETRPLLERGLDGLRCAVLGGYFTTWCDAEARDAVARVAKALDVQDELQFPDAGLARSAAFITSASEGGNQYLPALRREPERFEPHSRERLLAGAMIPSAWYIQAQRFRAQARQAFNALFEQADVLIAPATPRSATRIGEQTMEINGQPLPIRASMGMLTQPISFLGLPVTTVPLRTARGMPIGLQLIAAPFNEQACLRVARVLEESGITDARPAEVAA
NZ_LJAN01000002.1	fig|547.194.peg.394	peg	NZ_LJAN01000002.1_37628_38014	37628	38014	+	hypothetical protein				atgatcaatcacgatgatattaacctgccgtgggtggtagccgaagtgacggcggtgttttaccgctatgaagatgcgctggtgagcaacaacattgccgtgctggatgaactgttctggcacgacaaaaatacggtgcgtctgggggcaggtgaaaacctgtacggcattgatgaaatccgcgcctttcgtgcggcgcgcccgtcagccgggctggcgcgaacgttgcgtcacaccgttatcaccaccttcggggagaattatgccgtgtgcagcaccgagtttacccgtgaaggcagcgaacgcatcggccgccagcagcaaacatgggtgcggtttgcctgtgggtggcggatcgtggcggcgcaggtgagtttgatgtcgtag	MINHDDINLPWVVAEVTAVFYRYEDALVSNNIAVLDELFWHDKNTVRLGAGENLYGIDEIRAFRAARPSAGLARTLRHTVITTFGENYAVCSTEFTREGSERIGRQQQTWVRFACGWRIVAAQVSLMS
NZ_LJAN01000002.1	fig|547.194.peg.395	peg	NZ_LJAN01000002.1_38995_38063	38995	38063	-	Uricase (urate oxidase) (EC 1.7.3.3)				atggggacttttgaacaggattacccgcgcgatctgcgcggttacgcaggcaacccaccgcacgcgcggtggccgaatcaggcgcgcatcgccgtgcagtttgtactcaattacgaggaaggagcggaaaaccacgttctgcacggcgatgccggatccgagcagttcctgtcggacatcatcggtgccgcaagctacccggacaggcacatgtcgatggactcgctctacgaatacggcagccgcgccgggttctggcgcatccacactgaatttcaaaaacgcggtctgccgctgacggtctttggcgtagcgatggcgctggcgcgtcatccggaaatcgtcgaagcgattaaggcggcggattatgacgtggtcagccacggctggcgctggatccactatcagcatatggacatcgcccaggagcgcgagcatctgcataaagcggtgcacgtgctgaccgatctgtttggcaaaccgcccacaggctggtacaccgggcgcgatagccccaacacgcgccagctggtcgtggagcatggcggcttcgactacgacagcgactactatggcgatgacttacccttctggacggaagtggcctgtagcgacgggacccgtaaaccgcacctgattgtgccctatacgctggatgctaacgatatgcgctttgccaccgcgcaggggtttaacaccgccgagcagttttatacgtatctgaaggacagttttgacgtgctgtacgaggagggggagcgcgcgccgaaaatgatgtctatcggcatgcactgccgcctgctggggcggccggggcgttttcgcgcgctacagcggttcctggattacgtgcagcagcatgagcaggtgtgggtctgtacccgccagcagattgccgaccactggcgggaggtgcatccgtttctgaaataa	MGTFEQDYPRDLRGYAGNPPHARWPNQARIAVQFVLNYEEGAENHVLHGDAGSEQFLSDIIGAASYPDRHMSMDSLYEYGSRAGFWRIHTEFQKRGLPLTVFGVAMALARHPEIVEAIKAADYDVVSHGWRWIHYQHMDIAQEREHLHKAVHVLTDLFGKPPTGWYTGRDSPNTRQLVVEHGGFDYDSDYYGDDLPFWTEVACSDGTRKPHLIVPYTLDANDMRFATAQGFNTAEQFYTYLKDSFDVLYEEGERAPKMMSIGMHCRLLGRPGRFRALQRFLDYVQQHEQVWVCTRQQIADHWREVHPFLK
NZ_LJAN01000002.1	fig|547.194.peg.396	peg	NZ_LJAN01000002.1_39754_39011	39754	39011	-	Allantoin racemase (EC 5.1.99.3)			isu;Purine_Utilization	atgtcgtctgtctgtatacaagtgatcaaccccaacaccagcctcgccatgacggaaaccatcggtgcggcagcccgtgcggtggctgcaccgggaacggaaatcctcgtggtctgcccgaccgcaggcgtgccgtccatcgaaggccactttgacgaggccattgctgccgtgggcgttctcgaacaggtcaaactcggcagacagcagggcgtggatggtcacgttattgcctgctttggcgacccgggtctgctggcggcgcgcgagctggcccaggggccggtggtagggattgctgaagccgccatgcatatggcgacgctggtggcgacgcgcttttcggtggtcaccacgctgccgcgcacgttgattatcgcccgccatctgctgcatcagtatggctttcaggaccactgcgcggcgctgcatgccatcgatctcccggtgctggcgctggaagacggcagcggtctggcgcaggaaaaggtgcgcgcgcgctgtatacaggcgctgaaagaggatggctgcggggccatcgtgctgggctgcggcggcatggcgacgctggcgcaggagctgacgcgcgaactgcgcgtgccggttatcgacggcgtcagcgcggcggtgaagatggtggagtcgctggtggcgctggggctgtcgaccagcaagcacggggatctggccttcccggaaaataaagcgttaagcggacaatttcaggcactgaatccattttaa	MSSVCIQVINPNTSLAMTETIGAAARAVAAPGTEILVVCPTAGVPSIEGHFDEAIAAVGVLEQVKLGRQQGVDGHVIACFGDPGLLAARELAQGPVVGIAEAAMHMATLVATRFSVVTTLPRTLIIARHLLHQYGFQDHCAALHAIDLPVLALEDGSGLAQEKVRARCIQALKEDGCGAIVLGCGGMATLAQELTRELRVPVIDGVSAAVKMVESLVALGLSTSKHGDLAFPENKALSGQFQALNPF
NZ_LJAN01000002.1	fig|547.194.peg.397	peg	NZ_LJAN01000002.1_40470_39754	40470	39754	-	Transcriptional regulator, GntR family				atgaacaacgtaaatggcctgcagaccgcgccagacctgcatgacaaagacgaatccatctttcaggcgctgatgaccgcaattgtcgaacatcagttgctgccggggagcaaattgccggaagaggcgctggccgaggtgtttggcgtgagccgtaccggcatccgaaaggtgctgcaacgactcgccgctgtgcaaatggtcaccttaacgcccaaacgtggtgcacacgtcgccagcccgacggtagaagaggcgcggcacatcttccgcacccgcgcgctgctggaggtcgctaatctgccggacgtgctggcccactgccagccgccgcatctggcagcactggaggccattattcgtcaggagcagcaggcgcacgaggcctatgacggcccggcggcgatccgccactccgccaattttcacattcagctacaggccatctccggcaaccaggtgctgacggagatggtgaccggcctgagccagcgttcatcgctggtgattgccacctggggcgcgccgtggcggcagggctgtcgctgcaacgatcacgaacagctggtggatctgctgcgccagaaggcgctccagccgctcagcgaggccttaatgcaccattttgaacatatcgtcgccagcctctgcttcgagcgggcgggcgagtgtctgcctgattttgcccggctgtttgccggccacaaggagtcgtaa	MNNVNGLQTAPDLHDKDESIFQALMTAIVEHQLLPGSKLPEEALAEVFGVSRTGIRKVLQRLAAVQMVTLTPKRGAHVASPTVEEARHIFRTRALLEVANLPDVLAHCQPPHLAALEAIIRQEQQAHEAYDGPAAIRHSANFHIQLQAISGNQVLTEMVTGLSQRSSLVIATWGAPWRQGCRCNDHEQLVDLLRQKALQPLSEALMHHFEHIVASLCFERAGECLPDFARLFAGHKES
NZ_LJAN01000002.1	fig|547.194.peg.398	peg	NZ_LJAN01000002.1_40615_42111	40615	42111	+	Cytosine/purine/uracil/thiamine/allantoin permease family protein			icw(1);Purine_Utilization	atgccaaacagtcaaaacgcgcagcagggtacggccgctgattccggtgcggtttacagcccacgtctttgcaatgaggatctggcacccacgcgtgaccagaactggagctggtacaacatcttttcattctggatgtcggacgttcacagcatggggggatatgtggtcgccgcgagcttctttacgctcgggctggcaagctggcaggtgttactctgcctgctggtggggatttgtattgtgcaactgtgcgccaacctggtcgcaaaaccgagccagatggcgggcgtgccctatgccgtgatcagccgtcaggcattcggcgtctttggggcgaacattccggcggtgatccgcgggcttatcgcctttgcgtggtatggcatccagacctacctggccgccaacgccctgatgctggtggcactgaagttctggccgtcgctctcttcactcaccaccggcgcgttcctcggcctgtcacatctgggctggatctgcttcgccatcatgtgggtattgcaggcgatggttttctggcacgggatgagcgccatcaagcgcttcattgatatcgccggtccggcggtctacgtagtgatgctggcccttgcgggctggattgtatacaagaccggttttgacgggatctcctttaccctcgccagcaaatccctgaccgcgggcgagcaaacctggcagatgatcaccgcgaccgcgctggtggtctcctacttctccggcccgctgctcaactttggtgacttctcccgctacgggaaaagcatgggggagatccgccgcggtaaccgctggggtctgccgtttaacttcctgctgttctccatcgtcaccgtggtgattgtctcaggtacccagtcgctgtttggccgcatgatcaccgacccgattgaaaccgtcagccgcgtgggtaacgatctggccgtggcgattggtctgctgacaatgatcaccgccaccatcgggattaacattgtggcgaactttgtctcgccagcctttgatttctctaactgctcgccgcagaagatcagcttccgcaccgggggaatgattgctgccgtcggctcgatcctgctcaccccgtggaacctgttcaactcaccggagttaatccactacaccctggacgtgctcggggcgtttatcggcccgctgttcggcatactgattgccgatttctacctgattaaacgcggcaaggtgtcggttgacgacctgttcgatgacacgccaaagggcaaatactggtatcgcaacggctttaacccgaaagccatcggcgcactgatcccgtccgttgccgtgggcctggtgattagctttatcccggccctgcatgaggtggcgaactttagctggttcatcggcgtcttcctcggcggcgtgacctaccgctggctggcgcgggaagatcgcgagacggcaggcgcgacgacgttcagttcacgcgtggcaacgcaaaaagagtaa	MPNSQNAQQGTAADSGAVYSPRLCNEDLAPTRDQNWSWYNIFSFWMSDVHSMGGYVVAASFFTLGLASWQVLLCLLVGICIVQLCANLVAKPSQMAGVPYAVISRQAFGVFGANIPAVIRGLIAFAWYGIQTYLAANALMLVALKFWPSLSSLTTGAFLGLSHLGWICFAIMWVLQAMVFWHGMSAIKRFIDIAGPAVYVVMLALAGWIVYKTGFDGISFTLASKSLTAGEQTWQMITATALVVSYFSGPLLNFGDFSRYGKSMGEIRRGNRWGLPFNFLLFSIVTVVIVSGTQSLFGRMITDPIETVSRVGNDLAVAIGLLTMITATIGINIVANFVSPAFDFSNCSPQKISFRTGGMIAAVGSILLTPWNLFNSPELIHYTLDVLGAFIGPLFGILIADFYLIKRGKVSVDDLFDDTPKGKYWYRNGFNPKAIGALIPSVAVGLVISFIPALHEVANFSWFIGVFLGGVTYRWLAREDRETAGATTFSSRVATQKE
NZ_LJAN01000002.1	fig|547.194.peg.399	peg	NZ_LJAN01000002.1_42219_43535	42219	43535	+	Guanine deaminase (EC 3.5.4.3)			isu;Purine_conversions icw(2);Purine_Utilization	atggaataccagactgcgatacgcggtacattttttgacattgcccaggtctgcgacagcgcagacaccattgccgaacacgcgcgctaccttgaggacgggctgctgtttatacagaacggaaaaattctggcgcacatgccctggcaggagggcgagcagtatcttgacccccacaaaggctacactgacctgcgcggcaagctgctgctgcccggttttatcgatacccatgtgcattatccgcaaacggagatgatcggcgcctttggcgagcagctgctggagtggctgaccacctataccttcccggtggagagccagtttgccgatgaagcctacgcgaaagagatcgccgaatttttcattaaccagctggtgagcaatggcaccaccaccgcgctggtgttctgcacgctgcatccggaatcggtcgaggcgctgtttactgaggcgctgcgcctcaacatgcgccttatcgccgggaaggtgatgatggacagacacgcgcctgactacctgagcgaggacgcgaaacagagctaccggcagacgcgtgagctgatccagcgctggcatcaccgggggcggctgggctatgccattacgccacgctttgccccgacgtcatcccccgagttgctcgccgcggtcagcctgctgagagaggagtttccggatacctggctgcaaacccatctgagcgaaaacccaaacgaagtggcctgggtgagcgacctctggccggagcatgaacgctatctggacgtgtatcaccactacggcctgaccggcgagcgcagcgtgtttgcccacgccatccacctgcaccacagcgagtggcaatgcctgcatgacaccggttcggcggtggcgttttgccccacctcgaacctgtttctcggtagcgggctgtttcgcctgcccgcctgctggcagcacagagtgcggatgggcatcggcactgacgtgggcgcgggcaccacctttagcatgctgcgtaccctgggggaagcgtacaaggtgggtcagctccagagctaccgtctccgcgccagcgaggcgttttaccatgccacgctgggcggcgcgcacgccctccggcttgacgagaagattggcaacttcacgcccggcaaagaggcggatttcgtcgtcatcgacccggacgtaacgccgctgcagcgcctgcgaaatcgccgctgccaggacatttacgagcagctctttgtgctgatgaccctgggcgatgagcgcaacatcagcgaaacctgggtcaacggcgtgcaggtgtggtcagctgccccggtaggttga	MEYQTAIRGTFFDIAQVCDSADTIAEHARYLEDGLLFIQNGKILAHMPWQEGEQYLDPHKGYTDLRGKLLLPGFIDTHVHYPQTEMIGAFGEQLLEWLTTYTFPVESQFADEAYAKEIAEFFINQLVSNGTTTALVFCTLHPESVEALFTEALRLNMRLIAGKVMMDRHAPDYLSEDAKQSYRQTRELIQRWHHRGRLGYAITPRFAPTSSPELLAAVSLLREEFPDTWLQTHLSENPNEVAWVSDLWPEHERYLDVYHHYGLTGERSVFAHAIHLHHSEWQCLHDTGSAVAFCPTSNLFLGSGLFRLPACWQHRVRMGIGTDVGAGTTFSMLRTLGEAYKVGQLQSYRLRASEAFYHATLGGAHALRLDEKIGNFTPGKEADFVVIDPDVTPLQRLRNRRCQDIYEQLFVLMTLGDERNISETWVNGVQVWSAAPVG
NZ_LJAN01000002.1	fig|547.194.peg.400	peg	NZ_LJAN01000002.1_43838_43515	43838	43515	-	5-hydroxyisourate hydrolase (EC 3.5.2.17)				atgagcacactcagcacccatattctcgatatttcaacggggaaacccgccgagggcgtgacggttcatcttgagcgggacggggagatcatggcgactggcgtcacgaacgccagtgggcgcatcacagaattcgtcccgaacctggcaaaaggccgctaccggctggtggccgaaatcggtaagtggtttagcgacacaggccgcgagacgatctatccctgcgcgcagattgagtttgtgacgggagaatcggcagacgagcatttccatctgccgtttgtgattgcgcccggcggctggtcaacctaccggggcagctga	MSTLSTHILDISTGKPAEGVTVHLERDGEIMATGVTNASGRITEFVPNLAKGRYRLVAEIGKWFSDTGRETIYPCAQIEFVTGESADEHFHLPFVIAPGGWSTYRGS
NZ_LJAN01000002.1	fig|547.194.peg.401	peg	NZ_LJAN01000002.1_44335_43835	44335	43835	-	2-oxo-4-hydroxy-4-carboxy-5-ureidoimidazoline (OHCU) decarboxylase (EC 4.1.1.97)				atgatcgcactgcacgactttaatcggcttcctgagaaagaggctctctcgcggctccaaccctgcgtggcgatccccggctgggctgaagccctggtgcgcgggcggccctattcccgccgggaagacgtgttcagtacggcactggcgctgacgcaatgctgggatgagacggcgttaacgcaagccctgagcgcccatccgcgtatcggggaaaagccagcgggttcccaggcggaggcagcactgtcgcggcaggaacagggcgcggtgaatgaccgcgatgctgccctgacgcaggcgttacgggagggaaacgcccgctatgaagcccgttttggacgggtctttcttatccgcgcgaagggccgcagcggagaagaaatcttacaggcgctgaacgcgcggctggaaaacaacgagacgcaggaagtattgaccgcgctggaacagctgcgggaaattacgctgctgcggctggaaggagtcattagcgaatga	MIALHDFNRLPEKEALSRLQPCVAIPGWAEALVRGRPYSRREDVFSTALALTQCWDETALTQALSAHPRIGEKPAGSQAEAALSRQEQGAVNDRDAALTQALREGNARYEARFGRVFLIRAKGRSGEEILQALNARLENNETQEVLTALEQLREITLLRLEGVISE
NZ_LJAN01000002.1	fig|547.194.peg.402	peg	NZ_LJAN01000002.1_44562_44422	44562	44422	-	hypothetical protein				ttgcagggtgtaaagccattcagcaatttgcgtaccaggctgcaacggggtgaaaacggcgttgtgaagggcaggtttgcactgctaaggtgcgcagacgcggtgagcttgcctttttttgaatcaaaaatttccagttga	MQGVKPFSNLRTRLQRGENGVVKGRFALLRCADAVSLPFFESKISS
NZ_LJAN01000002.1	fig|547.194.peg.403	peg	NZ_LJAN01000002.1_44575_45729	44575	45729	+	Uncharacterized oxidoreductase				atgaaagcaatcgttattggtgcgggaattggcggcctgagcgccgctgttgcgctgaagaaagcgggcatcgactgtaccgtgtttgaagccgtcaaagcgatcaagcccgtcggggcggccatctccatctggcctaacggcgtgaaatgcatgcagcacctcggcatgggcgacatcatcgagacgtacggcgggccgatgcgttttatggcctacaaagattaccggcgcggcgataccctgacccgctttagcctcgcgccgctggtcgagcgcaccggcgggcgtccctgccccgtctcgcgcgcggaacttcagcgcgaaatgctggacttctgggggcgcgataacgtgcagtttggcaagcgcgtcgaacgtgtccgggaagatgacgcgggcgtgagcgtcaccttcaccgatggcaccgcggcaaccggggattttctgattgccgccgacggcagccactcggcggttcgtccgtatgtgctggggtatacgccggagcgccgctacgccggttacgtgaactggaacgggctggtgaagattgatgaagagattgccccggcgcaccagtggaccaccttcgttggtgagggcaaacgcgtatcgctgatgcccgtctccggcggacgcttctacttcttctttgacgtgccgctccctgcgggtctggcagaagatcgcaccaccctgcgtgccgatctcacgggctacttccgcggctgggcgccgccggtgcaaaagcttatcgccgcgctcgatcctgacaccactaaccggattgaaatccacgacatcgaaccgttcgataccctggtgcgcggcaacgtcgcgctgcttggcgatgccgggcacagcaccacgccggatatcggccagggcggctgtgcagcgatggaagatgccgtggtgctgggcgaatgcctgcgagagaaccacaacattacgctggcgctgcgacagtacgaagcgctgcgctgcgaccgggtgcgtgacctggtgctgaaggcgcgtaaacgctgcgacgtcacccacggcaaagacatgacgttgacgcaggcctggtatcaggagctgaaagaggagaccggggagcgcatcatcaacggtctgtgcgagaccattcagggcggcccgttaggctga	MKAIVIGAGIGGLSAAVALKKAGIDCTVFEAVKAIKPVGAAISIWPNGVKCMQHLGMGDIIETYGGPMRFMAYKDYRRGDTLTRFSLAPLVERTGGRPCPVSRAELQREMLDFWGRDNVQFGKRVERVREDDAGVSVTFTDGTAATGDFLIAADGSHSAVRPYVLGYTPERRYAGYVNWNGLVKIDEEIAPAHQWTTFVGEGKRVSLMPVSGGRFYFFFDVPLPAGLAEDRTTLRADLTGYFRGWAPPVQKLIAALDPDTTNRIEIHDIEPFDTLVRGNVALLGDAGHSTTPDIGQGGCAAMEDAVVLGECLRENHNITLALRQYEALRCDRVRDLVLKARKRCDVTHGKDMTLTQAWYQELKEETGERIINGLCETIQGGPLG
NZ_LJAN01000002.1	fig|547.194.peg.404	peg	NZ_LJAN01000002.1_45745_46779	45745	46779	+	Vanillate O-demethylase oxygenase subunit (EC 1.14.13.82)				atgaaaagagaaccgactccacccgcccactgcacctttgagccagaggactggctgcgcctggcgaaatgctggcatccggttgcacgcgcctgcgacatcggcccggcaccggttaaagcaaccctgctggatgaacagctggtcatttaccggattaacggccaggtcgtggtcgcccgggatgtctgtccgcaccgcggcgtgccgctgacgctgggctttcacgatgagcacggcattatttgtccgtaccacggcttacgcttcggagaggacgggcgctgcaaccgtatcccgtccagccccgaccagcccgttccggcgaagctgaacctgattaacttcgccgtggaggagcgctttggcctgatctggacctgtctggcctttgacccggataatccggtaccgctgcccgccatgccgcactgggatgacgatggattccagcagattaactgcccggcgttcgaggtgaatggcttcgccggtcgccaggtggaaggatttctggacgtggcacactttgcctggatccacaccgatacctttgccgatcccaataatcagctggttcccacctatcagccgcaggagacgccgttcggtttcgtggccgattactggagttccgtgagcaactatcccgccagttcagacgtccaggctccggagggcttccagtggctgcgtcattttgaaatgcatctgccgtttaccgccacgctgacgatccatttcccgggggaatcccgactggtgattatgaacgccgcgtcgccggtatcatcgcgggtgacccggatgttcgcccctatcgcgcgcaacttcgatctgcatattccggtggaagatgtgcatgccttcaatctgcgcatttttgaagaagaccgtctgatggtcgaaacccagcgcccggaaagcctgccgctggatctgacgctcgaagcccatatcccggcggataaaagctcgattgcctaccgtcggggactgaaaaagatgggattcggcgaatttttcctggtatga	MKREPTPPAHCTFEPEDWLRLAKCWHPVARACDIGPAPVKATLLDEQLVIYRINGQVVVARDVCPHRGVPLTLGFHDEHGIICPYHGLRFGEDGRCNRIPSSPDQPVPAKLNLINFAVEERFGLIWTCLAFDPDNPVPLPAMPHWDDDGFQQINCPAFEVNGFAGRQVEGFLDVAHFAWIHTDTFADPNNQLVPTYQPQETPFGFVADYWSSVSNYPASSDVQAPEGFQWLRHFEMHLPFTATLTIHFPGESRLVIMNAASPVSSRVTRMFAPIARNFDLHIPVEDVHAFNLRIFEEDRLMVETQRPESLPLDLTLEAHIPADKSSIAYRRGLKKMGFGEFFLV
NZ_LJAN01000002.1	fig|547.194.peg.405	peg	NZ_LJAN01000002.1_46791_47726	46791	47726	+	Flavodoxin reductases (ferredoxin-NADPH reductases) family 1; Vanillate O-demethylase oxidoreductase (EC 1.14.13.-)			isu;Anaerobic_respiratory_reductases isu;Anaerobic_respiratory_reductases	atgttgagcgttatcgttgatgggctgtggcgtgagggggataaaagcctcgccgtcaggctggtggcggaaaacggcgccgcgctaccggcgtggcagcccggcgcgcatattgatgtgcacctgccctgcggcctggtgcgccagtattccctgaccggagcctgtgaggacgaggggtatcttatctgcgtggggcgcgaaaccgcctcgcgcggcgggtcgcgctacgttcacgagacgctgcggcctggacagaaactcacgatctccaccccacgcaatctgttcccgctcgttcaggcagagcgggttttactcctggctgcgggcattggcattacgccgctgtttgcgatggccctgcagctgaaggcggccggaacgccgtttacgctgcattattacgttaaaaatcgcgaaagcgcggcgtttgttcgggaactctcaaagtacggtgagtgcagcattcataccctcagcccccgctcagcgctggcagaacatctccccataccggaagcgggactgcatgcctgggtgtgcggacctgcgggttttatggagaaagtccgcaatgtggcaacgacgaagggatgggataacgcccaccttcacagcgaggcgtttcagcctgctgcgcctgccgctggtcatgaaaccggcgagatctttaccgttaaactggcctccaccggggagcgctggccggtgcctgcggataagaccattgcccaggtcttacaggcaaacggcgtagacgtaccgctgtcctgtgaaatggggatttgcggcgcctgcctgacgccggtgattgacggcgtggtggatcaccgggacagcgtgcagtcggaggcggaaaaaggcgcaacaaaccagcaggtggcgctgtgctgctcgcggagccattcgggggagctggtgattgggctgtaa	MLSVIVDGLWREGDKSLAVRLVAENGAALPAWQPGAHIDVHLPCGLVRQYSLTGACEDEGYLICVGRETASRGGSRYVHETLRPGQKLTISTPRNLFPLVQAERVLLLAAGIGITPLFAMALQLKAAGTPFTLHYYVKNRESAAFVRELSKYGECSIHTLSPRSALAEHLPIPEAGLHAWVCGPAGFMEKVRNVATTKGWDNAHLHSEAFQPAAPAAGHETGEIFTVKLASTGERWPVPADKTIAQVLQANGVDVPLSCEMGICGACLTPVIDGVVDHRDSVQSEAEKGATNQQVALCCSRSHSGELVIGL
NZ_LJAN01000002.1	fig|547.194.peg.406	peg	NZ_LJAN01000002.1_48457_47858	48457	47858	-	ThiJ/PfpI domain-containing protein				atgaaaagcgtagccgtgctattggcccccggttttgaagagggggaagcgatcgtcaccatcgatatcctgcgtcgcctgaatattacggtgcagacgattgcctgcggcgagagccgcgaagtggtgagctatcacgccatctcaatgatggcggacagcaccctgaaggccagtttcgattgcacctttgacgccgtggtgttaccgggcggcccggagggcagcgttaacctggcgaaaagcgcggaggtcatcgccttcgtccgccgccacgatgaaatgggcaaatatatctgcccgatttgttccgccgccgcccgtgtgctgggcggtaacgggctgctgaaggggcgccgctacgtctgttccggcgatctgtggaaaacagtcagcgagggcaggtacgtcgatgccgaggtggtggaagacggcaatctgctgagcggtcgcggcctgggtaacgtatttgatttcgcctttaccctggcggcgcgattacagggcgatgatgccctggcgcgcgagcaggccagccatattgagtacgcgtggcaggatagcgatcccgtttacgggctggcaaaaagcgatgtgtga	MKSVAVLLAPGFEEGEAIVTIDILRRLNITVQTIACGESREVVSYHAISMMADSTLKASFDCTFDAVVLPGGPEGSVNLAKSAEVIAFVRRHDEMGKYICPICSAAARVLGGNGLLKGRRYVCSGDLWKTVSEGRYVDAEVVEDGNLLSGRGLGNVFDFAFTLAARLQGDDALAREQASHIEYAWQDSDPVYGLAKSDV
NZ_LJAN01000002.1	fig|547.194.peg.407	peg	NZ_LJAN01000002.1_49670_48480	49670	48480	-	Unsaturated glucuronyl hydrolase (EC 3.2.1.-)				atgaccaaatctgttatcaccgaagcgctgcggccgatcgaactgcatcaggtcgatcgcctggccctgagccagaagctggaagcggcgttaacccgcgtaacgcgcaagctcgacaaaaatattgttgccttcggcgataaattccctggcgaagcctgtgagaagggcgtctggccgcgcaccgataacgtggaatggaccaccagtttttggccaggccagctgtggctggcgtgggagatgacgggcaaagcgcattatcgtgacgccgccgagcgctatttaccgtcgttcgcccggcgtattgagcagcgtatcgacacggcaacgcacgatcttggttttctctattcgctctcctgcatcagcgcctggcgcctaaccggcaacgaagccgctcgccggtcggcgctgctggcagccgagcgcctgatggagcgttttaacccaacggccaggattatccaggcatggggtgatttaaacgacccggagcagcaggggcgaatgatcatcgactgcaacatgaacctgccgctgctgtactgggccagcgaacagaccggggatccgcgctatgcacaagcggcgacggctcacgccggacaggctgcgaactatatcgtgcgggaagatgcctcgacgtatcacacatactatatggatgtccagacgggtgagccgcgctttggtaatacccatcagggctacagcgacacctcgtgctggtcgcgcgggcaggcatggggcatttacggcttcctgctcagctatcagcacactggcgataagcagatggttgagctgtcacgcagcctggcacattacttcctcaaccgtttgccggaagatgatgtgtgccactgggatctggcgctgctcggcactgacgccgtgcgcgacagttcagcggcggcgattgccgcttgtggtctgctggagctggtcaaggcgctgccgacgctcgacgcaaaccgtgcgtattacgaagagatggcgctgcgtattgcgctgtcgctgaccgataactaccttgcccacgacgacgatccgaccgaagggctgctgcaacactcggtttatcatatgggcagcggcaagggggtcgatcagtgctgtagctggggagactatttctatctcgagctgctggcgcggctgcgacagatttggcacccgtactggtaa	MTKSVITEALRPIELHQVDRLALSQKLEAALTRVTRKLDKNIVAFGDKFPGEACEKGVWPRTDNVEWTTSFWPGQLWLAWEMTGKAHYRDAAERYLPSFARRIEQRIDTATHDLGFLYSLSCISAWRLTGNEAARRSALLAAERLMERFNPTARIIQAWGDLNDPEQQGRMIIDCNMNLPLLYWASEQTGDPRYAQAATAHAGQAANYIVREDASTYHTYYMDVQTGEPRFGNTHQGYSDTSCWSRGQAWGIYGFLLSYQHTGDKQMVELSRSLAHYFLNRLPEDDVCHWDLALLGTDAVRDSSAAAIAACGLLELVKALPTLDANRAYYEEMALRIALSLTDNYLAHDDDPTEGLLQHSVYHMGSGKGVDQCCSWGDYFYLELLARLRQIWHPYW
NZ_LJAN01000002.1	fig|547.194.peg.408	peg	NZ_LJAN01000002.1_50964_49684	50964	49684	-	Sucrose permease, major facilitator superfamily			isu;Sucrose_utilization	atgagcacatcatcgtccgtacgcgccgcacagtacaaaatgagtacctttatttttctctacttcttcacctggtcatccagctttggcctgtacgccttgtggctgagccagaaagtgggcctcgatagcatcactatcggcagcgtgttcgccatcaatggcgtcttcgcggttgtcctgaagccggtgtatggctacatcatggacaaaatcggcatgagcaagtggctgctctattttgtctgcgccatttctgcgctgatggcaccgttttttgcgctggtataccagccgctgctggaaagccatgcgatggccgggattatcatcggcgcgctgtatctgagcctgggctggtacgctggcgtggcggcgtctgaatcttacgctgaccgctttagccgcctgtacgggctggagtttggccgcatcagaatgtggggttcgctgggctgggcgatggcggcttcggtctccgggctgttgtttaacgtcacgccgctggccaactttctgctcagcagcggtacctcggtactgatgctgctggtgctgattagcctcaaaatcggcgatgagcagctgagtaataacagcgttatttccgccaataagatcgtctttgccgatgtgctgatgctcctgaaaaaccgcaaattctggatgttcagcctctacgtcgccggggtggcgtggatgatgtttatcgccgaacagcaattcccgcgctacttcgtatcattcttcgccaccaaagagcagggaaatgcctggtacggctacctgagcaccgtccagtcgggtatggaattcctgatgatgatgtgtatcccgtggctggtgaatcactacggcgccaagcgcggcctggtgttctgcggctgcgtggtcggggctcggctgatcgcctccggactcaccagtgacccgatagtgatctctatcatcaaaccgttttatggcgtcgagatcgcgctgctgctgatctcggtctttaaatacatcgccgaacacttccatcgtcggattaacgccacgatgtacctgctgggctaccaggcgatgatttacgtggggtcgattgtggtcgccccacctgctggctatctgtacgacaggataggctttgagcatacctatctgctgatgggctgctgcgccctgatatttacgctgatttccgcctttacgctgtcgcgctgccagtctaagtgcgatgtctcacgcccctttgctccggcattagattccgccccggttgaaccggccaaacattaa	MSTSSSVRAAQYKMSTFIFLYFFTWSSSFGLYALWLSQKVGLDSITIGSVFAINGVFAVVLKPVYGYIMDKIGMSKWLLYFVCAISALMAPFFALVYQPLLESHAMAGIIIGALYLSLGWYAGVAASESYADRFSRLYGLEFGRIRMWGSLGWAMAASVSGLLFNVTPLANFLLSSGTSVLMLLVLISLKIGDEQLSNNSVISANKIVFADVLMLLKNRKFWMFSLYVAGVAWMMFIAEQQFPRYFVSFFATKEQGNAWYGYLSTVQSGMEFLMMMCIPWLVNHYGAKRGLVFCGCVVGARLIASGLTSDPIVISIIKPFYGVEIALLLISVFKYIAEHFHRRINATMYLLGYQAMIYVGSIVVAPPAGYLYDRIGFEHTYLLMGCCALIFTLISAFTLSRCQSKCDVSRPFAPALDSAPVEPAKH
NZ_LJAN01000002.1	fig|547.194.peg.409	peg	NZ_LJAN01000002.1_52799_50961	52799	50961	-	hypothetical protein				gtgcaacctgaaaatattcatctggataacccactgacgagccgtgatgaggtactgcggctggttaacgatatgctgaacgcggtgacgccttattttaaaaaagacgccagccgcattgatttagcgaactttaccgctcactacggccagcaggtcgcgagcatggaaaccttttcccgcctgctgtggggcatcacgccattgttggctggcggcagcgagccgcaacacttctctttctatttacaggcgataaaaaacggcaccaatccgcagcatgctgattactggggcgatgtcggccctttcgatcaaagaatcgtcgaaatggcggcttacgggttactgctggcgctggcgggtgaaaccgtactggcacatttcactgagacggagaaagagaatctatggcgctggctaaagcagtgcgagacccaggatatccccgataacaactggcacttcttcccgattctggtgcaggtaggcttccattattgtggcatgccgacccatccgcaggcgctggaaaatcacttcgctgccatggagcactactatcttggcgatggctggtactccgatggtccgggccggccgcgcgactattacatctcgatgggcttccatttctatggactgatttacgcgaagctaatggccgatgtcgatccaacgcggtgcgcaaccctgcgcgatcgcgccgcgcgtttctcctctgacttcattcatttctttgccgaagacggcgcggcgatcccgtttggccgtagcctgacctaccgctttgccgaggcggcgttctggagtgcggcggctttcgccgggctggaggtcttttcgccgggcgtaattaagggcatcgtgctgcgccatctgcgctggtggctgaagcagccgatattcgaccgcgacggcatactgagcgtcggctacagctacccgaatctggcgatggcggaagactacaacgcgccgggttcaccgtactggggcctgaagaccctgctggtactggcattagatgagggcggcgctttctggcaggcggccgagctgccgctgccgccattgcccgcgcagcacacgatagcccacgcggatcaggtggtggtgcatcaggccgatcacctgtggatgctgacgtccggccagctggagctgaacaacttcgtgaataccgaagcgaaatactgcaaatttgcctattccacccgctttggcttcaccctcgaacgcgggcgctacggcctgaaccatgccgcacccgattcgatgctgctgctggccgaaaaagataactactggcgtggccgccgtgaatgccagcacgtggtcaccgctgacggcaccatttacagccgctggctgccgtggcgcgacgtggtgattgaaagctggctgctggcgctgggcgactggcaactgcgcgtccatcgtatcaatactcaacgcgcgctggattgcgcggaagggggttttagcctcgcgaaccgcccacagccgcaggcgcaggagatggaaagcgcctgctggttacgcaatgcccaggatgcctcagccattttctgtttacatccgcacgcccgccgcggcgaaacggtggtgacgccgccaaacagtaatctgttgtttgccgagcgcgcggcagtgccgctgctgcgcggcgaactcgatcccggcacgcatttgctgataagcgcggtgtgggcgggaaatgccgcaggcttcgatccgcaacactgcccgcaggccttcattagcgatgacgcggtacgcttcgtgatggcacgacaagaaacgacgctcgttctggccccggagacatcgctatga	MQPENIHLDNPLTSRDEVLRLVNDMLNAVTPYFKKDASRIDLANFTAHYGQQVASMETFSRLLWGITPLLAGGSEPQHFSFYLQAIKNGTNPQHADYWGDVGPFDQRIVEMAAYGLLLALAGETVLAHFTETEKENLWRWLKQCETQDIPDNNWHFFPILVQVGFHYCGMPTHPQALENHFAAMEHYYLGDGWYSDGPGRPRDYYISMGFHFYGLIYAKLMADVDPTRCATLRDRAARFSSDFIHFFAEDGAAIPFGRSLTYRFAEAAFWSAAAFAGLEVFSPGVIKGIVLRHLRWWLKQPIFDRDGILSVGYSYPNLAMAEDYNAPGSPYWGLKTLLVLALDEGGAFWQAAELPLPPLPAQHTIAHADQVVVHQADHLWMLTSGQLELNNFVNTEAKYCKFAYSTRFGFTLERGRYGLNHAAPDSMLLLAEKDNYWRGRRECQHVVTADGTIYSRWLPWRDVVIESWLLALGDWQLRVHRINTQRALDCAEGGFSLANRPQPQAQEMESACWLRNAQDASAIFCLHPHARRGETVVTPPNSNLLFAERAAVPLLRGELDPGTHLLISAVWAGNAAGFDPQHCPQAFISDDAVRFVMARQETTLVLAPETSL
NZ_LJAN01000002.1	fig|547.194.peg.410	peg	NZ_LJAN01000002.1_53028_53885	53028	53885	+	Transcriptional regulator, AraC family				atgggtgaaacgcaactgctggaacgcattacgctcgatcggcaggccatttcatttaaccgcatgtacaccaccagcgcggtttactaccactggcatcagtgcgttgaattgctctatatttccagcggttatggcatcgtggtggtggacaatcagcactacaccgcccgtccggggcgtttatttgttttcccgcccttccgtttgcacaaagtgcaggtcgatcatagcgataagaacccctaccaccgcaccaccatgcacattgcgcaatcggtcgtcgaaagtgcgctcagcacctttccgcgccatcaggcccgcttcgcctcgctggccgccagcaatctcccggcacaaatttacgatctcagcacgcacgcggcgtttattgagagaatacttgaacagtttcagcgcctggaggacaacgcgcagaccgaggcctgcgaggtggcatttctggtgatgcagctgatgacatgtctgcccgagcagccgcagccctacccgccgcgccagcagaccgtcgcctcgcggataatgagctgggtcgaagcccgctatgccagcaagttttcgctcgatcggttagcgcacgacctggggctctcgcgaagctatacctcacgcattttccgccagcagaccggcggtagcatccacgaatatttgctgacccggcggattaaaagcagctgcgatctgttacggtacagcgatgagcctgttgacgccattgcactggcagtggggtttagcgaggtgacctatttcattacctgctttaaaaagatgatgcgtcagacgccgctgcagtatcgacggagtaactccggcaccagaattcccggttaa	MGETQLLERITLDRQAISFNRMYTTSAVYYHWHQCVELLYISSGYGIVVVDNQHYTARPGRLFVFPPFRLHKVQVDHSDKNPYHRTTMHIAQSVVESALSTFPRHQARFASLAASNLPAQIYDLSTHAAFIERILEQFQRLEDNAQTEACEVAFLVMQLMTCLPEQPQPYPPRQQTVASRIMSWVEARYASKFSLDRLAHDLGLSRSYTSRIFRQQTGGSIHEYLLTRRIKSSCDLLRYSDEPVDAIALAVGFSEVTYFITCFKKMMRQTPLQYRRSNSGTRIPG
NZ_LJAN01000002.1	fig|547.194.rna.3	rna	NZ_LJAN01000002.1_54027_53940	54027	53940	-	tRNA-Ser-TGA				ggaagcgtggccgagcggttgaaggcaccggtcttgaaaaccggcgacccgaaagggttctagagttcgaatctctacgcttccgcca
NZ_LJAN01000002.1	fig|547.194.peg.411	peg	NZ_LJAN01000002.1_54303_55442	54303	55442	+	Poly(glycerophosphate chain) D-alanine transfer protein DltD			isu;D-Alanyl_Lipoteichoic_Acid_Biosynthesis	atgatgaaaatcaaaaatacgttttgcttacatatcctgatggcagccctggccattttattcctcagcattcacccgctggtgaccagctttgatccgccgcttaaattccagccgctgatcaaatccatggcgggcacaccgaaagaacaagcggaaaaaattgccaccatttcccatgccctggaggggaatgccattttcttcattggtgcctctgaagttgccacctccgaagatgaacattacgcggtctatcattattttaatcagcaattacaccaacccgtcgtggcgtatggcgatgcgtttgtcgatgatgaaacacaatttttactgttttcacgttttaaaaatagccttaacgcaaacagtaaagtggttttattgttggcacctgacagcttttactcaaaaggtctgccacccgctatctatgcggataattttccgggctctgtttttgatcccctgatgaaggatccgcaggcacgtccgatcctcgtgaattatttaaaacatattgatgctaaagagataagccatttaacctttgggcaaatgcgtgtcttcggctggcaccccgatctgatttgggatgagatcggtttccagttcgctaatttttgtaccctgataaaaaacgactggctgtcgctgctcaatatcaggcctgagacggcgcaaccctggccgcaacagccaaccacacacattactcccgactggaataaagagctggcgaatgcccgtgaattaaataaagttcgccagcaaagcgcggcgaccctgtggatggacaaaacgatttacgaagaggacggtaagccgcagcagtgggatgacacgccggtggtgcccggccaattcgctgcgttcaggaaaaccgtccagctactgaaggcacatcacgtgcaggtcattgctatcgtcgacccggttaacccgtgggcgctttaccataccgatactttccgcccgtacgataagcaaattcaatccattctgaaagagaaccagatcccttatttagatatgtacgctatgccttatcagaatggctggaactgggaccgactgcacccgactgaactggcctgggtgcctatgcttcgctttattgcacagagttttaaataa	MMKIKNTFCLHILMAALAILFLSIHPLVTSFDPPLKFQPLIKSMAGTPKEQAEKIATISHALEGNAIFFIGASEVATSEDEHYAVYHYFNQQLHQPVVAYGDAFVDDETQFLLFSRFKNSLNANSKVVLLLAPDSFYSKGLPPAIYADNFPGSVFDPLMKDPQARPILVNYLKHIDAKEISHLTFGQMRVFGWHPDLIWDEIGFQFANFCTLIKNDWLSLLNIRPETAQPWPQQPTTHITPDWNKELANARELNKVRQQSAATLWMDKTIYEEDGKPQQWDDTPVVPGQFAAFRKTVQLLKAHHVQVIAIVDPVNPWALYHTDTFRPYDKQIQSILKENQIPYLDMYAMPYQNGWNWDRLHPTELAWVPMLRFIAQSFK
NZ_LJAN01000002.1	fig|547.194.peg.412	peg	NZ_LJAN01000002.1_55442_55561	55442	55561	+	hypothetical protein				atgaaaatcgcgatccgtctgtttttcctttatctcctgcttgggatcaccatcgtcgcgtggaccgctgtcgatgacagcatgagtatgcaactgcattttgaatatcagaaattctga	MKIAIRLFFLYLLLGITIVAWTAVDDSMSMQLHFEYQKF
NZ_LJAN01000002.1	fig|547.194.peg.413	peg	NZ_LJAN01000002.1_55571_56689	55571	56689	+	D-alanyl transfer protein DltB			icw(1);D-Alanyl_Lipoteichoic_Acid_Biosynthesis	atgtacagctcaggactgttttttgtctgtttattttcatcggcactggtatttgcgctgattaatcgcctgctgcgccatcgcctgacctggttatcgtccttggccgtcctgacagcattgggctggggctatatttttcagggcgattatcgtattccggcgatcgtttttggctgtttttatcttttcgccacgttaaaagaaaaaggatggttaaaaacctggcaggcgatcgtgttaacgctgctgccactgtttttggtgaaattacattttaatcaccatctcggcatgatcggtctctcttttatgacctttcgcgcggtggatgtgctgttgtatcgcagtaaaaaagagggccagaatattctgcactatttctgctacctctttatgccctttattattctggccgggccgatgtaccgctggcggacatggatgagcgatgtgaataaacccgcattcacccttaaccgtgaacaatgtttaacagcgttagagcagatcgtcaccggtatcatccagaagttcctgtttgccatgctgatcgattcgcttgtggtgcagccctggagccataagccgttttcgctgaccgtcggcgtggtgatgtcgagtgcttacagcgcctatctgtactttgattttgcaggttacagcaatatggccatcggtgccgggcgcttattcgggctgaatattccggcaaacttcaatatgccgctgcttgcaaagaaccctcaggacttctggcggcgcttccacatcagcctgtctgaatggctgcgcgatgtggtgtttatgcccgtctatatgaacctgatgaagttcaactttttccgtcagaacaaaacgctggcgcaaaatatcggtattttttgcaccctgttctgcatgggggcatggaatggcctggaacgccattatgtcatcagcggcgcgctgtttggcgccatttctgtcgcacacaacatgctgctgtggtcagccaaacgcagcccggcattacaccgcggtttgcagtatccggcagtggcgtttttggggcgaattctgacgctgggcagcgccgcaggatccctttacatctttagtggaatgtctcctctatga	MYSSGLFFVCLFSSALVFALINRLLRHRLTWLSSLAVLTALGWGYIFQGDYRIPAIVFGCFYLFATLKEKGWLKTWQAIVLTLLPLFLVKLHFNHHLGMIGLSFMTFRAVDVLLYRSKKEGQNILHYFCYLFMPFIILAGPMYRWRTWMSDVNKPAFTLNREQCLTALEQIVTGIIQKFLFAMLIDSLVVQPWSHKPFSLTVGVVMSSAYSAYLYFDFAGYSNMAIGAGRLFGLNIPANFNMPLLAKNPQDFWRRFHISLSEWLRDVVFMPVYMNLMKFNFFRQNKTLAQNIGIFCTLFCMGAWNGLERHYVISGALFGAISVAHNMLLWSAKRSPALHRGLQYPAVAFLGRILTLGSAAGSLYIFSGMSPL
NZ_LJAN01000002.1	fig|547.194.peg.414	peg	NZ_LJAN01000002.1_56686_58119	56686	58119	+	D-alanine--poly(phosphoribitol) ligase subunit 1 (EC 6.1.1.13)			icw(2);D-Alanyl_Lipoteichoic_Acid_Biosynthesis	atgaaaaatcacaccgatctgcaggaactgcaggatttcttacgtgcggcattgcgcgatcccgcctccccgcagcagctggccatcacgggtagcgacgaaaccctcagctggctacagctttccgccgccgtgatggactgggcggaacgctatcaacgctgcaagcctatcgaaggcacaccggtcgtattatatggtcatcagcaggccgagttcgccgtggcgatttatagctgcctgttgcacaacattccgtacatcccggtggattgcatctacccgcaggagcggctccgggagatttgtagcctggccagtgtcccttactattacgacgtggcaacccggcagtttattgccaccggtgaagcgggcaaggtcctggaagagcaggatctggcctatatcatgtttacctcaggcagcaccggcaaaccgaaaggcgtgcagattggacgtgagagcgtctggcacttcatgaaatgggtcagccaggacttttccctgccggcaaaaccggtgctgatgaaccacgcggtgttcagctttgacctctccctgatccctttgctggcaaacctggcgatgggcggacacatcgtgctcaacgccaaagaggatattcagaaagagaactggctggcgcgactcaaaagcaacgcggtctccgcctgggtgtccacgccctcttttgcctaccagcagctgctgtccccgcagtttaacagcgagtatttgcctgaactcggcgtctttatcttcattggtgaagtgctcaataaagcgctggttaaacagctgcgccgccgtttcccgcaggccaaaatcatcaactcctatggcccaacggaagcgaccattgcgacgacggtggttgaaattacggatgagatcctcaaccaggacagcgccgtgctgccggtgggggtcatgatgccggagagcagaatggacatttccgccgagggcgagctgattatctggggtaaaaacgtcatgcgtggctacctcggcctgccgcaggagaacgcggcaaaattactgcatcgggaagatgacgcgtgtcgcggctaccggaccggcgatctgggttatgaagcggggatgatctattgccagggtcgcaacgatagtcaggtcaaactgaatggctaccgtattgaaatcaacgagatcgaaaaccgtctgctggccatgtccggcattaatgaagcggtagtgatgccgctgatgaaaccctgcggcagcgtgctgcgtattgccgcgttctgcgtgacggaaatggcaccggacacgatcaaaacctcgctgtcgaaagtggttccccactatatggtgccttcacaaattatcgtaaaagacgcgttgccgctgaaccctaacggcaaaattgaccgcaaattgctggacgcttacgcccgcactcattaa	MKNHTDLQELQDFLRAALRDPASPQQLAITGSDETLSWLQLSAAVMDWAERYQRCKPIEGTPVVLYGHQQAEFAVAIYSCLLHNIPYIPVDCIYPQERLREICSLASVPYYYDVATRQFIATGEAGKVLEEQDLAYIMFTSGSTGKPKGVQIGRESVWHFMKWVSQDFSLPAKPVLMNHAVFSFDLSLIPLLANLAMGGHIVLNAKEDIQKENWLARLKSNAVSAWVSTPSFAYQQLLSPQFNSEYLPELGVFIFIGEVLNKALVKQLRRRFPQAKIINSYGPTEATIATTVVEITDEILNQDSAVLPVGVMMPESRMDISAEGELIIWGKNVMRGYLGLPQENAAKLLHREDDACRGYRTGDLGYEAGMIYCQGRNDSQVKLNGYRIEINEIENRLLAMSGINEAVVMPLMKPCGSVLRIAAFCVTEMAPDTIKTSLSKVVPHYMVPSQIIVKDALPLNPNGKIDRKLLDAYARTH
NZ_LJAN01000002.1	fig|547.194.peg.415	peg	NZ_LJAN01000002.1_58137_58355	58137	58355	+	D-alanine--poly(phosphoribitol) ligase ACP subunit (EC 6.1.1.13)				atggaaaacgaaattctcgccctgttcgaaaaagtattatcccgtaaagtaggctttcacgatgagctgattgaatctgatattctcgactctattctggcagtcgatatggtgctggaagtgcaggacgtttacggctgtatgatcccgccaactgacgtagcgacggtgttgaagaccccggcagatctcgcccgctatattgaagagaaccgctaa	MENEILALFEKVLSRKVGFHDELIESDILDSILAVDMVLEVQDVYGCMIPPTDVATVLKTPADLARYIEENR
NZ_LJAN01000002.1	fig|547.194.peg.416	peg	NZ_LJAN01000002.1_58510_59346	58510	59346	+	Non-heme chloroperoxidase (EC 1.11.1.10)				atggcattcgtaacaacgaaagacggcgtcaacatttactacaaagactggggtccgaaagaagctcaacccattgttttccatcacggctggccattgagtgccgatgactgggataaccagatgctcttcttccttgcagagggctatcgcgttatcgctatcgatcgtcgtggtcatggacgttcggatcaggtcagtgaaggtcacgatatggatcattatgcggccgacgcgtcggccgtggttgaaagcctggatctgcacaatgccgtgcacgtcggtcactctaccggcggcggccaggtcgcccgctatgtagcgaaatacggccagccgcaggggcgcgtcgccaaagcggtgctcgtcagcgccgttcccccgctgatggtcaaaacagagaataaccccggcgggacacccatcgaggtgtttgacggcttccgtagtgcgctggcagccaatcgcgcgcagttttacctcgacgtagccagcggccctttttacggttttaaccgggatggcgcggaggtttcacagggtacgattcagaactggtggcgtcagggaatgattggcagtgccaaagcgcactatgaggggattaaggcgttttcagagactgaccagacggaggacttaaaagccatcacggttcccgttctggtaatgcagggcgatgacgatcaggtcgtaccgtataagaatgccgcccttctgcaggacaagctgctggcgaacagcgtgctgaaaatttatccaggcttcccgcacgggatgcacaccacgcatgcggagaccattaacgcggacattcttgcgtttatccgttcataa	MAFVTTKDGVNIYYKDWGPKEAQPIVFHHGWPLSADDWDNQMLFFLAEGYRVIAIDRRGHGRSDQVSEGHDMDHYAADASAVVESLDLHNAVHVGHSTGGGQVARYVAKYGQPQGRVAKAVLVSAVPPLMVKTENNPGGTPIEVFDGFRSALAANRAQFYLDVASGPFYGFNRDGAEVSQGTIQNWWRQGMIGSAKAHYEGIKAFSETDQTEDLKAITVPVLVMQGDDDQVVPYKNAALLQDKLLANSVLKIYPGFPHGMHTTHAETINADILAFIRS
NZ_LJAN01000002.1	fig|547.194.rna.4	rna	NZ_LJAN01000002.1_59500_59413	59500	59413	-	tRNA-Ser-TGA				ggaagtgtggccgagcggttgaaggcaccggtcttgaaaaccggcgacccgaaagggttccagagttcgaatctctgcgcttccgcca
NZ_LJAN01000002.1	fig|547.194.peg.417	peg	NZ_LJAN01000002.1_61273_59645	61273	59645	-	ABC transporter, substrate-binding protein (cluster 5, nickel/peptides/opines)				atgaaaccacaaacacgcacgcgctttacactctctttacttaccgccgggatcctgtgcgccagtacggcatcctgggcggccaacgtcccggcaggaaccgcgctggcagagaaacaggaactggtcagaaataatggcagtgaaccggcttcgctcgatccgcataaagtcgaaagcgatgtcgaattcaatattatcagcgatttattcgaaggtctggtgagcgtctccccgacgggtgaaattcagccccggctggcggaaaagtgggagaacaaagacaataccgtctggacgttccatttgcggccgggcatcacctggagcgacgggacagcgattaccgcagaagatgtggtctggagctggcagcgcctgatcgatcctaaaacggcgtcaccgtatgccagctatccgggcaacatgcatattgccaacgcggccgatatcgcccaggggaaaaaagcccccgatacgctgggggtaaaagcgattaacgataccaccctggaagtgacgctcacgcagccaaacgcggctttccttgcgatgctggcgcacccgtcgctggtaccggtggacaaagtgctgattgggcgttttggcgataagtggaccaagccggagcatttcgtcagcagcggggcgtataaactttctcagtgggtggtcaacgaacgcattgtggcggagcgtaacgcgcgctactgggataatgcgcataccgttatcaacaaagtgacgtatttgcccatcacctctgaagcttcggatgtgaaccgctataaagcgggtgaaattgatattgtctacacggtccccattaaccagtttgcccagctgaagaaaacccttggcagcgagctggacgtttcaccgcagctcgcgacctattactacgagttcaacaccacgcgcccgccgttcaacgacgcgcgcgtgcgtaaggcgctgaatatggcgctggataaagacatcattgcagggaaagtgttagggcaggggcagcgtccggcgtggctgattagccagccggacatcggtggggtcaagctgcagaacccggattacgccagctggccgctggacaagcgcatcgcggaggcgaaaaaactgctcagcgaagcggggtataacgaaagccatcctctgcgcttcaacctgctttataacacctctgaatcgcaccagcgcatcgcgattgccgccagctccatgtggaagaaaaacctcggcgtggacgcgaagctgcaaaatcaggagtggaaaaccatgctggataccatgcacacccacaactttgacgcggtgcgttacgcatggattgcggactacgacgatgcagcaaccttcctgaacaacttccgtaccggcgacagcgaaaataccagccagtacagcaatccggagtacgaccaggccctgatcaacgccgcgaaagcgaaaacagccggggaacggggtaagttctaccagcaggcggaggatctgcttggccgtgatgtgccagccattccggtttatcactacgttcgtacccacctggtcaaaccgtgggtagggggattcacaccggataagctcgggtactatttcacaaaagatatgtacatcaaaaagcactaa	MKPQTRTRFTLSLLTAGILCASTASWAANVPAGTALAEKQELVRNNGSEPASLDPHKVESDVEFNIISDLFEGLVSVSPTGEIQPRLAEKWENKDNTVWTFHLRPGITWSDGTAITAEDVVWSWQRLIDPKTASPYASYPGNMHIANAADIAQGKKAPDTLGVKAINDTTLEVTLTQPNAAFLAMLAHPSLVPVDKVLIGRFGDKWTKPEHFVSSGAYKLSQWVVNERIVAERNARYWDNAHTVINKVTYLPITSEASDVNRYKAGEIDIVYTVPINQFAQLKKTLGSELDVSPQLATYYYEFNTTRPPFNDARVRKALNMALDKDIIAGKVLGQGQRPAWLISQPDIGGVKLQNPDYASWPLDKRIAEAKKLLSEAGYNESHPLRFNLLYNTSESHQRIAIAASSMWKKNLGVDAKLQNQEWKTMLDTMHTHNFDAVRYAWIADYDDAATFLNNFRTGDSENTSQYSNPEYDQALINAAKAKTAGERGKFYQQAEDLLGRDVPAIPVYHYVRTHLVKPWVGGFTPDKLGYYFTKDMYIKKH
NZ_LJAN01000002.1	fig|547.194.peg.418	peg	NZ_LJAN01000002.1_61478_61359	61478	61359	-	hypothetical protein				gtggttttacccatctttactcagcacgttagcgaaggagatggttatttcttctgcagaaatgcatttcaccagaatgaacagcggtttgagaaaatttaccagatcaacctcttatag	MVLPIFTQHVSEGDGYFFCRNAFHQNEQRFEKIYQINLL
NZ_LJAN01000002.1	fig|547.194.peg.419	peg	NZ_LJAN01000002.1_61543_62202	61543	62202	+	Putative TEGT family carrier/transport protein			isu;CBSS-326442.4.peg.1852	atggatcgtattattacttcttcacgcgaccgcacatcgctactcagtacccacaaggtgctgcgcaatacctatttcatgctcagcctgacgctggcgttttcggcgatcactgccaccgccagcaccgtgctgatgctgccgtctccggggctgatcctgacgctggtggggatgtatgggctgatgttcctgacctacaaaaccgcggataaaccggtcggtattctgtccgcgttcgccttcaccggcttcctgggctatatcctggggccgattctgaacgcgtatctgtctgccggtatgggcgacgtgattggcatggcgctgggcggtaccgcgctggtgttcttctgctgctcggcctacgtgctgaccacccgtaaggacatgtccttcctcggcggtatgttgatggcgggtatcgtggtggtgctgattggtatggtggctaacatcttcctgcagctgcctgctctgcatctggcgattagcgcggtgtttatcctgctgtcatctggcgcgatcctgtatgaaaccagcaacatcattcacggcggtgagacgaactacattcgcgccaccgtgagcctgtatgtatcgctgtacaacatcttcgtcagcctgctgagcattctgggcttcgccagccgggattaa	MDRIITSSRDRTSLLSTHKVLRNTYFMLSLTLAFSAITATASTVLMLPSPGLILTLVGMYGLMFLTYKTADKPVGILSAFAFTGFLGYILGPILNAYLSAGMGDVIGMALGGTALVFFCCSAYVLTTRKDMSFLGGMLMAGIVVVLIGMVANIFLQLPALHLAISAVFILLSSGAILYETSNIIHGGETNYIRATVSLYVSLYNIFVSLLSILGFASRD
NZ_LJAN01000002.1	fig|547.194.peg.420	peg	NZ_LJAN01000002.1_62734_62258	62734	62258	-	hypothetical protein				atgaaaataaaacttatttttgggctgagcggtgtactggttggtggtgcaatagcgcttttttactgttctggcggcctgggtaaaaaggatgtgcttgcctgcagtacagaatttaatttcacgcgcaatgagggaaaagcaagtgaggtgaaggtcaatacctttgctcagttctattttcatcaggatggaaccgggttgacgacttacaaaggcgcggcaagggctggcgggcaatgtttgatcgttgacagggatgtcgactttacctgggagcaacggaaagatgataacgtcattgtattgagctacaccaaaacccggcgtcgacacaatgacaataccccggatgctcaatggggaagcttcgcctatccgaccgcacgttactacctgacgatctctgaactatcgcccgccgtgtggctgattcaggaccggcgttatcctacctatatctgccggggagaataa	MKIKLIFGLSGVLVGGAIALFYCSGGLGKKDVLACSTEFNFTRNEGKASEVKVNTFAQFYFHQDGTGLTTYKGAARAGGQCLIVDRDVDFTWEQRKDDNVIVLSYTKTRRRHNDNTPDAQWGSFAYPTARYYLTISELSPAVWLIQDRRYPTYICRGE
NZ_LJAN01000002.1	fig|547.194.peg.421	peg	NZ_LJAN01000002.1_63486_62731	63486	62731	-	hypothetical protein				atgttttttatatgcaataattcgttgttattcgatcctgaagcacatgcaataagtcttgttgaacaacccgagtctgtattaacgctttcggcaccggccgttcgtcttttacaggagtttattaagcacagaggtcgtgaccttagccgggatgaattgatcgcgcgcgtgtgggaagcgttcggctttacgccatcaggaaataatctcaataaagcggtaagcgaattacgtaaaagcttccagtcgctgggagaggggcatgaatttatcgtgaccgtaccccgctatggatttcgttttgaggccgatgtgatttttcagcctcgggagaatattcaacccgttgattctcagtctccggttgaacagcaagacgtaaagccgcggcgcacgttcctgaaaaggggggcgattacggcggtcgcgatcgtcgctgcactagggggctgcctgtactttagccgcccgcaggggataaccgttccggcgaaactcacgccagttaaggaaaaaattgcgcgttgcagtatctggataattaacgatcatggacggccgttagtgttatcgaaattagcgaaacagctggaggcgaataacgtggcatgcgagcgagaagagtataatatttattatttcagcgcccgttttgctatttccgccgcggatgaggttttcattggtgcctgcccgggaagtaaaaccagactgtgcaaaaccattcgttataaaagcggggctgaaaaatga	MFFICNNSLLFDPEAHAISLVEQPESVLTLSAPAVRLLQEFIKHRGRDLSRDELIARVWEAFGFTPSGNNLNKAVSELRKSFQSLGEGHEFIVTVPRYGFRFEADVIFQPRENIQPVDSQSPVEQQDVKPRRTFLKRGAITAVAIVAALGGCLYFSRPQGITVPAKLTPVKEKIARCSIWIINDHGRPLVLSKLAKQLEANNVACEREEYNIYYFSARFAISAADEVFIGACPGSKTRLCKTIRYKSGAEK
NZ_LJAN01000002.1	fig|547.194.peg.422	peg	NZ_LJAN01000002.1_63819_64538	63819	64538	+	putative fimbrial protein				atgacaaccgccttttatgtcgccgcgctgtcattaccatttttctcagaaatggcaatggccaatatgagcgtgtacccgatggaacttaacgtggataagtccggggcggcgcaaataaaagtggcttcaaaaacggatgatattcagttcattcgggtgaggcaaaagaaaattcttaatcccggcactgccgacgaaaaagagattgatgtcgcctcgtggaaagaaggtggcgttgttgtgacgccagaaaaatttgccctggcggctggcgcaatgcgcgtcgttcgtctggtatcgctcacgccaccggaaaaagagaccacctggcgcgtctattttgaaggggtaaagcaacctgacagcattattccaggtcaggcagaaagcgctgcggcgaaggcgacattgggcgtcaatgtcatctggggcgccctgatccacctcgccccggaaaaaagtgtggtttcactctcgatagaccctcgcagggggacgttaaaaaacaacggtacgctgcgcgtgccgctgagagagatcggtatttgtgacgcaaattcgtcgtgtaaatggattaaagaagacgcgacgatttatccagacaccgaacggaaattaaaaacgctcacaaagacacaaggccataaatataaattccgctacttcaactgggtgaataaaaccgctgaagaagctgatttacccgtcgtgcaataa	MTTAFYVAALSLPFFSEMAMANMSVYPMELNVDKSGAAQIKVASKTDDIQFIRVRQKKILNPGTADEKEIDVASWKEGGVVVTPEKFALAAGAMRVVRLVSLTPPEKETTWRVYFEGVKQPDSIIPGQAESAAAKATLGVNVIWGALIHLAPEKSVVSLSIDPRRGTLKNNGTLRVPLREIGICDANSSCKWIKEDATIYPDTERKLKTLTKTQGHKYKFRYFNWVNKTAEEADLPVVQ
NZ_LJAN01000002.1	fig|547.194.peg.423	peg	NZ_LJAN01000002.1_64615_65121	64615	65121	+	Alpha-fimbriae major subunit			isu;alpha-Fimbriae	atgcgtaagtattttaaacccctgatgattgttgccgcgatgaccacgtccgttagcgcgctggcgatccaaaaagatattaccgtcaacgccagcgttgattcacagctggatatgacccaggccgataatacgccgctgccggcaagcatcgatatgcagtacctgccaggccgcggtctggaaagctaccgcctgaataccaaggtatggtctaactccgccaccagcaacgtgaaagtccgtctggtgagtgccgcgaagctggcaaataccgacggtgctgagtccatcccaatgacggtgaagctgggcgataaaaccctctctaccgccgatgttgaatataccggtaccgaactgttcccggggagcattgaaaacggttcagcggtactgccgctgaccatttctcagaccaccaaaggcattctgaaaaccggtcagtacagcggcgttgtcagcctgatgctgacgcaagcgacgaccacggaaggcggtgcgtaa	MRKYFKPLMIVAAMTTSVSALAIQKDITVNASVDSQLDMTQADNTPLPASIDMQYLPGRGLESYRLNTKVWSNSATSNVKVRLVSAAKLANTDGAESIPMTVKLGDKTLSTADVEYTGTELFPGSIENGSAVLPLTISQTTKGILKTGQYSGVVSLMLTQATTTEGGA
NZ_LJAN01000002.1	fig|547.194.peg.424	peg	NZ_LJAN01000002.1_65194_67911	65194	67911	+	Alpha-fimbriae usher protein			icw(1);alpha-Fimbriae	atggcgtttcacagaaatactctcctctttgttgctttgttacccgcttccatccaactcgcctgtgccgggatgaccgtcccggcaggttttgaagatctggcgaaaacccagcgcctgtggacagaggtaaacctctatggcgagtcgcttggcctgtttgaaacggatatcacgcttgaaacggtcagttttgtcgcacctgaaaccgttgtagccgccatcaaacgacggtttaacgacgaccctgctctcgttgccaccgtgtctgccacgctggccgttccgcttgcccgtaacggcaacctggcctgcagcagcaacagctccgcagcgggctgcgattacattgataccgaccgcgcggccattatctatgacgagaataacgcccgtattagcctgtttttagacaagaaattcctgcctaaagccaccgcggaaaatcagtggtatcagcccacgcaggacaccgaaaatgcgcttatccatcagcagaatgttaattttgttgccgacagggattatcagtcagccaccgtgcagggcaatggtgcgctggcgctcacgcaggacggctatgttaacctcgactggacctggctgggacagcgttcaaggcaccagcagcaacaggaaatcaccgttaacaatgcctggttccgccaggatatcttgcgccagtactatgtccagctgggcgaaatggatacccgcgatctgttcagtaatgccggtggaaatatcaacctcagccagctgccgctggggaaaattcgcggcgtgcgcgcaggctcaacacgggcgtggataaatccggttcagcagtcaaagggaacccctatcaccgtgctgcttccccatgacgcgcgtattgatgcccgccgtggcagtcagctgctggccagcttttacctgaatgccggggcgcaaactctcgacacaagatcgtttccggacgggagctacaccgtcacgctgtcggtctatgaaaataaccggctaacgcgtaccgagcaggtgccgtttacccgaaccggcattacgccattcgaccgcgtcgagtggttcctgcaggcgggtgaaaccgacaatagcgatcaaaacgaagaacccagcgcggttgcgcaggcgggcgtacgcctgcccgtcaccgagaccttagcgcttaccagcggagcaacgataaagcaaaaccagcgcttcctggaaaatgcgctcgactggagccggggcttcaacgcgggcccgatcgacggcgtgctgagtacccggtttagctacctttacggcagcgaaggccagcgcggcaatattcagcaaatcagctacaacgacggtttttcactgagcctctatcgcaacgcgctatcagcggaaaactgcaacacccgaagcgccgggtttgacgccgtgaacggctgttatcgcaccctctcggtgatgttttccgtccctgtcggcgcctggtatgcgagcctcggctattcggataaccgcaacgaaggacggtacgtttcacgccgggagctgccggatagcgacgatcgccacgatgcgggtttgccgtgggaatcggtctatatgacccgctcgcgctcgcgggcctggcagggaggcctgagcaatgcctttagcacccatggtctgaacattaacagcagcgttaacctcttcatgcgcaacgatgatgcccgcgacggcagggacaaaggcggctacctgagcgtgagcctgtccatggcgcataaccgtcagggtgatgcgtctagctatacctctctgggggcgacctggcagcaccagcagcgtgaaaaaaatcagctgagctacaacgtggcgcataactggtacagcgatgcacgcggtgaaaacgagtacggccttagcgcatcaggcattaacagcgactcgctgaatacctcagcttatacgcgccagggcgggcgatatggcaacggcagtctgaccgtcagcgacgcctgggatcgtcaggacagacgccatacgctgagcaccagcggcaactacagctcgacacttgcgctgtcgcgttctggcctgtggctgggccgctggagcgacggacgccctgcttccgccgtcgcggttaacgttgccacaccgactgataccctggctccgagcgttgccgtgtcgctggataacagcgggagcgcagacattccgggtaatagccgcgctctcttcgccgtaccgggctaccagcagaccacgttgacgattaacgaatcgctggatgtatcccggggagccagcagtgagatcacgcaaggttcaggcagcagaacgctgtttatggtgccaggcaaactgctgcgtcgggatgtgcaaaccaccgcaagctacacctggctcggccagttaaccgacgagcgtcattcgccgtttatcggtggtgtgccgctgaacgttaacggctggagcgatctcggcaacggcggattcagcgcccagagcgatgccctgctgcataacctctacctggtgcgtcagcagcagttttatcagtgcgaactcaacgtgaaaagtatgcgcgacgtggtgcgctatgtcggctcaattccttgtcgggaattaaccttctcggccctgccggatgccgtccagcagcaggcgcagctgatgctcgccggacggtcggtacctgccgggccaactgccatgaacgccgacaacctcaaaaaagggaaatga	MAFHRNTLLFVALLPASIQLACAGMTVPAGFEDLAKTQRLWTEVNLYGESLGLFETDITLETVSFVAPETVVAAIKRRFNDDPALVATVSATLAVPLARNGNLACSSNSSAAGCDYIDTDRAAIIYDENNARISLFLDKKFLPKATAENQWYQPTQDTENALIHQQNVNFVADRDYQSATVQGNGALALTQDGYVNLDWTWLGQRSRHQQQQEITVNNAWFRQDILRQYYVQLGEMDTRDLFSNAGGNINLSQLPLGKIRGVRAGSTRAWINPVQQSKGTPITVLLPHDARIDARRGSQLLASFYLNAGAQTLDTRSFPDGSYTVTLSVYENNRLTRTEQVPFTRTGITPFDRVEWFLQAGETDNSDQNEEPSAVAQAGVRLPVTETLALTSGATIKQNQRFLENALDWSRGFNAGPIDGVLSTRFSYLYGSEGQRGNIQQISYNDGFSLSLYRNALSAENCNTRSAGFDAVNGCYRTLSVMFSVPVGAWYASLGYSDNRNEGRYVSRRELPDSDDRHDAGLPWESVYMTRSRSRAWQGGLSNAFSTHGLNINSSVNLFMRNDDARDGRDKGGYLSVSLSMAHNRQGDASSYTSLGATWQHQQREKNQLSYNVAHNWYSDARGENEYGLSASGINSDSLNTSAYTRQGGRYGNGSLTVSDAWDRQDRRHTLSTSGNYSSTLALSRSGLWLGRWSDGRPASAVAVNVATPTDTLAPSVAVSLDNSGSADIPGNSRALFAVPGYQQTTLTINESLDVSRGASSEITQGSGSRTLFMVPGKLLRRDVQTTASYTWLGQLTDERHSPFIGGVPLNVNGWSDLGNGGFSAQSDALLHNLYLVRQQQFYQCELNVKSMRDVVRYVGSIPCRELTFSALPDAVQQQAQLMLAGRSVPAGPTAMNADNLKKGK
NZ_LJAN01000002.1	fig|547.194.peg.425	peg	NZ_LJAN01000002.1_67916_69070	67916	69070	+	Alpha-fimbriae tip adhesin			icw(2);alpha-Fimbriae	atgaagtacctctttattttactgttgttaagcctgtggacaggccagacgctggcgggcgcccctgcgggacgaaacaccagcgttgggatcagcttcgatcgcacggcaccgcctgcgcgtttcgatatctggttgcatgaatcgggcggctttgacaccgccgacccgcaaaaatgggggcgtaacaccctgacctgtgagtcccggactgataccgcgtacggggcctgcgtgacctctccggtctggtggacgagtaactcggccgcaccctatgccatcaatttacgttttacgcatgccctctccagcaagacggtggatatcaaggtaaatggcgatcattacatatttatccgaaacgaagtgtttacctatgccagctacgtagcaaggggatcggacccaatcgctgactggaacagagaaccgtattttgatttctatattgtgaaaagcgaactggataagctcgccctgccggggatctggaccgcaacgctgaagcagaacctgcgtcaatgggatagcgccgactgcggaggaaactggaatgacgtgaatgtcggctgtcctggctatctcactatcgccaggtggcaggcaaacattcgcattgaggtggtcgatccgggtaatcagcagatttatctgccggcatttccgcactccacgcccatcgttaacctcaacctgactaacttcccggggcggccgggtggcagtgagatccagggagaaaatacgctggatatgtgcctgtacgatggtaaaaatagcaccagcacccgcacctaccttcggtttgaggacgacggactcgcctcagcgggccgtactgaaggtgcgttttcaatcaggcgacgcggaggaagccagaccgatgcgcgggaccgtctcgactatcaggtctttgtcacccatcccatcacaggcgcaacagacatcgtcgctaacggtaaaaccgtggtctggcaagggactaacgatccgcagtatctgcgtcaggtcgtccttcccggcggacgcgagagcgtactgtgcgtgccagcccctattatcctgaaaaccccttcatttactaccagcagcaaaaatgccggggattacaccggcacgctacgcattatctacacacccagtacgttataa	MKYLFILLLLSLWTGQTLAGAPAGRNTSVGISFDRTAPPARFDIWLHESGGFDTADPQKWGRNTLTCESRTDTAYGACVTSPVWWTSNSAAPYAINLRFTHALSSKTVDIKVNGDHYIFIRNEVFTYASYVARGSDPIADWNREPYFDFYIVKSELDKLALPGIWTATLKQNLRQWDSADCGGNWNDVNVGCPGYLTIARWQANIRIEVVDPGNQQIYLPAFPHSTPIVNLNLTNFPGRPGGSEIQGENTLDMCLYDGKNSTSTRTYLRFEDDGLASAGRTEGAFSIRRRGGSQTDARDRLDYQVFVTHPITGATDIVANGKTVVWQGTNDPQYLRQVVLPGGRESVLCVPAPIILKTPSFTTSSKNAGDYTGTLRIIYTPSTL
NZ_LJAN01000002.1	fig|547.194.peg.426	peg	NZ_LJAN01000002.1_69081_69632	69081	69632	+	hypothetical protein				gtgaattacgttattcttgataataatcgcttttatgccgaaggtttacgctacgcccttctgcgccgtaacgctcaaatgctggttgaaagcggcgcggtaacgtggcgccattcgttattggcctgcgacaccctcgttgtgcgctgccgcttttccgtcgccgggacgcatcaggcgctggttgagattctgcttcagctagaggccagccgctgggaaggaacgctttatctggtgtgcaatgaaaaaggctgggcgctggccacgcatctgcgaaagcgttttgccacgctgacctcatatattattgatgacagaattgccgtcgcggatgcagcgtatctgcttgcaaaagagccccgtcgggtccgcagcctgaattgttgcctgacgggcatggagttcaatgttctcgacaggctggttaacgggcaatcggtaagacatgttgcgacaatgacgcagatgagcgaaaaacaggtctcgacgtacaaatgcaacgcgttaaaaaagctgaatgccaacaatctgctacagcttcttctatag	MNYVILDNNRFYAEGLRYALLRRNAQMLVESGAVTWRHSLLACDTLVVRCRFSVAGTHQALVEILLQLEASRWEGTLYLVCNEKGWALATHLRKRFATLTSYIIDDRIAVADAAYLLAKEPRRVRSLNCCLTGMEFNVLDRLVNGQSVRHVATMTQMSEKQVSTYKCNALKKLNANNLLQLLL
NZ_LJAN01000002.1	fig|547.194.peg.427	peg	NZ_LJAN01000002.1_69702_70031	69702	70031	+	tRNA 2-thiouridine synthesis protein TusE				atgttcatttttgcaggccaggaaattgagaccgatagcgaaggctatctgaaagataccacgctatggagcgagccactggcggaaaaaatcgccgaaaacgaaggtatcaccctctcccccgaacactgggaagtcgtgcgttttgtgcgcgaattttatctcgaatttaatacctctccggcgatccgcatgctggtgaaagcgatggccaataagtttggcgaagagaaaggcaacagccgctatctgtatcgtctgtttccgaaaggcccggcaaaacaggccaccaaaattgctggcctgccaaagccggtgaagtgcatttaa	MFIFAGQEIETDSEGYLKDTTLWSEPLAEKIAENEGITLSPEHWEVVRFVREFYLEFNTSPAIRMLVKAMANKFGEEKGNSRYLYRLFPKGPAKQATKIAGLPKPVKCI
NZ_LJAN01000002.1	fig|547.194.peg.428	peg	NZ_LJAN01000002.1_70309_70028	70309	70028	-	Acylphosphate phosphohydrolase (EC 3.6.1.7), putative			isu;Pyruvate_metabolism_II:_acetyl-CoA,_acetogenesis_from_pyruvate	atgtcaaaagtttgcactattgcctgggttcacggcatcgttcagggcgtcgggttccgctacagcacccagcgtgaggctcttcagctcgggatcacgggctatgcgcgaaacatggatgacggcagcgttgaggtggtcgcctgtggcgacgcggagcaggtagaaaaactgatggtgtggctgaaagcgggtggcccgcgcagcgcgcgggttgacagggtgctaacagaaccgcatcaacccggccgggaatacgagaacttcagtattcgttattaa	MSKVCTIAWVHGIVQGVGFRYSTQREALQLGITGYARNMDDGSVEVVACGDAEQVEKLMVWLKAGGPRSARVDRVLTEPHQPGREYENFSIRY
NZ_LJAN01000002.1	fig|547.194.peg.429	peg	NZ_LJAN01000002.1_71109_70321	71109	70321	-	Uncharacterized transcriptional regulator YbcM, AraC family				gtgcaggagttttaccttcaacataaacagctgacggcgggcgaagtcagtgccagcaaaatgcatcgcctgcaccaggttaaacttttttttccggccatttgtcacattactcacggcagtaaggtcattgttcaggatgacaatcgcctggtggcaacgagggatgcgctgattattatcccggccaacacgtcaatggagattattaatcagcctgcgaacggcatgtttcgatcggacttgctgatgttgtcgccagagatcctggccgagtttagagcacattacctgaaatcctggccgggcacgacgttacattccctttgtgtcccgttgagcgaagggctggcgtttatgtgggataacctgctgcacgccgtgcgtcaggatttaccggaggcgttacaaaaacatcaggccttcggtcttttgctggcattgctgcatgaaggcgtggcaggtccgctgcttattgagcgaagcagtaacctgactgagcaggtgcgacagttcatcatgctatcgccggccagatcctggactgcgcaggatatcgcaagccgtctggccttaagcgtgccgacgctgcgcagaaagttgcgtgaagagtcgcagagttttcgccagatcgtggaagaggtgagaatggccgttgcgctgtcacagctgcaatcgacccgattacccattggcgaaatcgcattacaatgtgggtatctttccagttctcgtttcaccgcccgttttcggcagcactacggctgtttgccgaaaacgctacgttaa	MQEFYLQHKQLTAGEVSASKMHRLHQVKLFFPAICHITHGSKVIVQDDNRLVATRDALIIIPANTSMEIINQPANGMFRSDLLMLSPEILAEFRAHYLKSWPGTTLHSLCVPLSEGLAFMWDNLLHAVRQDLPEALQKHQAFGLLLALLHEGVAGPLLIERSSNLTEQVRQFIMLSPARSWTAQDIASRLALSVPTLRRKLREESQSFRQIVEEVRMAVALSQLQSTRLPIGEIALQCGYLSSSRFTARFRQHYGCLPKTLR
NZ_LJAN01000002.1	fig|547.194.peg.430	peg	NZ_LJAN01000002.1_71677_71120	71677	71120	-	Phospholipid-binding protein				atgaaaaagcgcagtgtaatagcaacaaccgctctggcggcgataagttttcaggttttagcggcaacgcctttcagtatcaccagtcaggatatctccggggagcaccgtttagcgcaacagcaggtgttcaacggttttggctgccacggtgataatcagtctccgcagcttgcatggaaacatccgccagccggtacgaaaagttttgccatcacggtatatgaccccgatgcccccaccggcagtggctggtggcactggacagtcgccaatattcctgcgaaaacaatggcactgcctgcgggcgcgggtaacccaaagagtgagaaattacccgctggcgcggtgcaggggcgtaatgacttcggttattctggatttggcggcgcatgtccacctgagggagacaaaccgcaccgttaccagattaccgtctgggcgctgaacgtggacacactgccccttgataacaatgccagcggcgcgctggtcggttatatgataaacagtcacgttctgggaaaaacgcagttaaccgcaacgtacagcagataa	MKKRSVIATTALAAISFQVLAATPFSITSQDISGEHRLAQQQVFNGFGCHGDNQSPQLAWKHPPAGTKSFAITVYDPDAPTGSGWWHWTVANIPAKTMALPAGAGNPKSEKLPAGAVQGRNDFGYSGFGGACPPEGDKPHRYQITVWALNVDTLPLDNNASGALVGYMINSHVLGKTQLTATYSR
NZ_LJAN01000002.1	fig|547.194.peg.431	peg	NZ_LJAN01000002.1_72233_71958	72233	71958	-	hypothetical protein				atgatattaacgagtagagcaaaatgtataatccgatgggggagcatactctcgatttccctcatctacatcgcaaccgtacttatcagcgttttagattacgggataacaaaaaaatacaccgatattcttaatgctaagacaatcacagttgaaggttgtaatgcggtggtttttgatttcgaacagtactatttttggttgataaatgtttctctgtttggatacatcatttctacagtgatgatcatacttgtcttcaagaaagtacgatga	MILTSRAKCIIRWGSILSISLIYIATVLISVLDYGITKKYTDILNAKTITVEGCNAVVFDFEQYYFWLINVSLFGYIISTVMIILVFKKVR
NZ_LJAN01000002.1	fig|547.194.peg.432	peg	NZ_LJAN01000002.1_73338_72217	73338	72217	-	hypothetical protein				atggctattggtcattttttatttaggggtgatcagacagcttgcggtggtaggattcttgaaggatgtcccgaccatcaatttttccaaaaagacatggcatgtgaaggccatcaagtgacctgtggtaaacatgcgggtagattccgcatcgtgggaggacttgatagcgacgacatacatggtaaaagggtagccggtacactgcatagccgtagttcctgcccttgcaattcgcgttttattccttccatcgatgacacttacgaattttctacaggaacagcgaaagcctgcactgcccaatctgacatggttgaatttccctttctccccggcccgattgccaatcctcaaattgattgctttgctaacacctgcaagccagaagataacctgctattgaatggtgtttacatctggactgaaatcacggatgcaggacacgctttcgtatcagtacatcaagacaattcgatatacgtttatacatacgggcgttttggtcgaagagggccagcgaatttaactggtgatgggatattaatatactttactggggaagatgctcgcggctactaccgtgaagaattgtataaagtgaatgcgagggtgttcaggattgatgatgcttctatagttgcaacccggtcattctttgaagatctatggctctcagggacaaaacctaaagtcacggataaaatgggtgaaagaacgcagcgccgtggaagagtaattgacatttatgaccttactggcagtaactgcaccacacatactgttcaagctattagtgaagctggctcaagggtcttcgatactgtctacacatcaacaacaacacaactctctatcgaaggagaagaggattttgccgtccctctatccatgcaaaaatacttagtgaataaaagcagagccttgaatgcaatgcaagtttttgaagtcacgaaccagtttagagaactgtatccaaacgtggacaactacgccgcaggagatgaaaacgctatggagaaaaagctggctgaaggcgcggcaacattaggttcagcttctggttattcgggcggtactgttggcggtttcttaggtggctcacatgatattaacgagtag	MAIGHFLFRGDQTACGGRILEGCPDHQFFQKDMACEGHQVTCGKHAGRFRIVGGLDSDDIHGKRVAGTLHSRSSCPCNSRFIPSIDDTYEFSTGTAKACTAQSDMVEFPFLPGPIANPQIDCFANTCKPEDNLLLNGVYIWTEITDAGHAFVSVHQDNSIYVYTYGRFGRRGPANLTGDGILIYFTGEDARGYYREELYKVNARVFRIDDASIVATRSFFEDLWLSGTKPKVTDKMGERTQRRGRVIDIYDLTGSNCTTHTVQAISEAGSRVFDTVYTSTTTQLSIEGEEDFAVPLSMQKYLVNKSRALNAMQVFEVTNQFRELYPNVDNYAAGDENAMEKKLAEGAATLGSASGYSGGTVGGFLGGSHDINE
NZ_LJAN01000002.1	fig|547.194.peg.433	peg	NZ_LJAN01000002.1_73705_74895	73705	74895	+	23S rRNA (cytosine(1962)-C(5))-methyltransferase (EC 2.1.1.191)				atgagtgtacgtttagtgttagccaaagggcgcgagaaatccttactgcgccgtcatccctgggttttttctggcgcagttgcccgcatggaaggcaaagccagcctcggtgaaaccattgatatcgttgaccatcaggggaaatggttagcgcgaggcgcatactcgcctgcgtctcagatccgcgctcgtgtctggaccttcgacaaagatgaaaccattgatatcgacttcttcgttcgccgcctgcagcaggcgcagcagtggcgtgaatggctggcaaagcgtgacggtctggacagctatcgtctgatcgccggtgagtccgacggcctgccgggtgtgaccatcgatcgcttcggcaacttcctggtgctgcaactcctgagcgccggagcggaataccagcgtgccgcgctgattagcgcgctgcaaacgctgttcccgcagtgtgccatttacgaccgcagcgatgtggcagtgcgcaaaaaagagggcatggagctgactcaggggcctgtaacgagcgaactgccgccagccctgctgcccattgaagaacatggtatgaagctgctggtggatattcagggcggtcacaaaacgggctattaccttgaccagcgcgacagccgtctggcgacccgccagtacgtcgccgacaagcgcgtacttaactgcttctcctataccggcggttttgccgtttcggcgctgatgggtggctgtgcgcaggtcgtcagcgtggatacgtcacaggaagcgctggacgtggcaaaacaaaacgtcgagctaaacaagctggatttgagcaaagcggagtttgtacgcgacgacgttttcaagctgctgcgtaaatatcgcgatcagggcgagaagttcgacgttatcgtgatggatccccctaagtttgtggagaataaaagccagctgatgggcgcctgccgcgggtacaaagatatcaacatgctggccatccagctgctgaacccgggtggcgttctgctgacgttctcctgctccggtctgatgaccacagatttatttcagaaaatcatcgccgatgccgcaatagatgctggtcgtgatgtacaatttatagagcagttccgtcaggcagccgatcatcccgtgattgctacctacccggaagggctgtatctgaaagggtttgcctgtcgcgtcatgtaa	MSVRLVLAKGREKSLLRRHPWVFSGAVARMEGKASLGETIDIVDHQGKWLARGAYSPASQIRARVWTFDKDETIDIDFFVRRLQQAQQWREWLAKRDGLDSYRLIAGESDGLPGVTIDRFGNFLVLQLLSAGAEYQRAALISALQTLFPQCAIYDRSDVAVRKKEGMELTQGPVTSELPPALLPIEEHGMKLLVDIQGGHKTGYYLDQRDSRLATRQYVADKRVLNCFSYTGGFAVSALMGGCAQVVSVDTSQEALDVAKQNVELNKLDLSKAEFVRDDVFKLLRKYRDQGEKFDVIVMDPPKFVENKSQLMGACRGYKDINMLAIQLLNPGGVLLTFSCSGLMTTDLFQKIIADAAIDAGRDVQFIEQFRQAADHPVIATYPEGLYLKGFACRVM
NZ_LJAN01000002.1	fig|547.194.peg.434	peg	NZ_LJAN01000002.1_74956_75273	74956	75273	+	hemimethylated DNA binding protein YccV			isu;CBSS-83333.1.peg.946	atgattgccagcaaattcggtatcggccagcaggtccgccacactttgctagggtatttgggtgtggtcgtcgatatcgacccggagtattcccttgatgaaccgtcagcagacgagctggcggttaacgccgagcttcgcgctgcgccctggtaccatgtggtgatggaaggtgacgacggacaacccgttcatacctaccttgccgaagcgcagctgagtagtgagttgcaggaagagcatccggagcaacctacgatggatgaacttgctcagaccatccgtaaacagctacaggctccgcgcctgcggaactaa	MIASKFGIGQQVRHTLLGYLGVVVDIDPEYSLDEPSADELAVNAELRAAPWYHVVMEGDDGQPVHTYLAEAQLSSELQEEHPEQPTMDELAQTIRKQLQAPRLRN
NZ_LJAN01000002.1	fig|547.194.peg.435	peg	NZ_LJAN01000002.1_75723_75310	75723	75310	-	Succinyl-CoA synthetase, alpha subunit-related enzymes			icw(1);CBSS-83333.1.peg.946	atgaaagagaatgatgttgctgagattttgacatccacgcggaccattgcgctggtgggcgcgagtgataaacccgatcgtcccagctatcgggtgatgaaataccttctcgatcagggttatcacgtcatcccggtctcgccaaaagtggcggggaaaacgttgctgggccagcaagggtatgccacgctcgctgacgtacccgaaaaaattgatatggtcgatgtcttccgtaattccgaggccgcatggggcgtagcgcaggatgctattgccgtcggggcgaaaaccctgtggatgcagttgggtgtgattaacgagcaggcggccgtgctggcgcgtgaagcgggtctgaaagtggtcatggaccgatgcccggcgattgagatcccccgtctggggctggcgaaataa	MKENDVAEILTSTRTIALVGASDKPDRPSYRVMKYLLDQGYHVIPVSPKVAGKTLLGQQGYATLADVPEKIDMVDVFRNSEAAWGVAQDAIAVGAKTLWMQLGVINEQAAVLAREAGLKVVMDRCPAIEIPRLGLAK
NZ_LJAN01000002.1	fig|547.194.peg.436	peg	NZ_LJAN01000002.1_75897_76559	75897	76559	+	UPF0319 protein YccT precursor			icw(4);CBSS-83333.1.peg.946	atgaaaaccggtattgccacggctctgattgcgttagtgatgccggtttgcgtatttgctaccacgcttcggctctctggcgacattgatcttctggtactggacggaaaaaaagtgtccagctcattattacgcggtgctgacagcatcgaattagataacggcccccatcaactggtctttcgggtagaaaaatcgatcggcctggctaaccatgagcaacgactgtacatctctccgccgctgattatcagctttaatacccggcaaatcagtcaggtgaacattaccctgcctcgccttgaaacagaaaaggaatcggcggcctttgacgcctcgccgcgcattgaactgctggacggcgatgcgatgccgatcccggtgaagctggatattctggcattaaccacgtccccgaaaggcccggattacgaggcggctacacaggtttataacaaagccggtaaacgcgcctcccttccgcagtttgccaccctgatggccgacgacagtacgctgctttccggcgtatcggaactggatgttatcccgcctcagtcccagacgctgacggaacagcgcctgaaattctggttccagcaggccgatcccgacacgcgggcccgatttttacagtgggcaaagcaacaaccttcatcctaa	MKTGIATALIALVMPVCVFATTLRLSGDIDLLVLDGKKVSSSLLRGADSIELDNGPHQLVFRVEKSIGLANHEQRLYISPPLIISFNTRQISQVNITLPRLETEKESAAFDASPRIELLDGDAMPIPVKLDILALTTSPKGPDYEAATQVYNKAGKRASLPQFATLMADDSTLLSGVSELDVIPPQSQTLTEQRLKFWFQQADPDTRARFLQWAKQQPSS
NZ_LJAN01000002.1	fig|547.194.repeat.2	repeat	NZ_LJAN01000002.1_76592_146912	76592	146912	+	repeat region				aggcgcttcccgtcatcgtgtagtcagttaacctgatggatatgattatggaactgacaacacgcacgctgcctgaacgcaaacacattgcactggtggcgcacgatcactgtaaacaaatgctgcttaactgggtgcgccgccatcagtctttgctggaaaagcatgccctttcagcgaccggcaccaccggaaacctgatccagcgcgaaacgggtctggaggtcaatgcgatgctgagcggcccgatgggcggcgatcagcaggtcggcgcgcagatttccgaagggaagattgacgtgctgatcttcttctgggatccgctgaacgcggttccgcacgatcccgatgttaaagccctgctgcgtctggcgacggtgtggaatattccggtggcgacaaacctctcgacggcggatttcatcatcgaatcaccgcagttcaattcgccagttgatatcctgattccggactatcagcgttatctttctgagagactgaagtagcttttttgccgggtggcggcttcgccttacccggcctacccatccttgcccgtcgtcgctacggctttctcgctaccggcacatcaatactcttcagaatatcgacaaacacggatggctccgctttattgaacagcagccagacgcggtgacgtgcgcgcgtcattgccacataaagcaaacgtcgctcttcggcatccgggaaatcttccggcaccggcagtagggcctgttccatcaccgattcacgggccggagccgggaaaccgtcgctgccctctttcagccccatcacaatcacataatcggcctgctgccctttgctggcgtgaatggtcataaattcaagctgcagtttcggccagcgggtagcggctttttccagcgctgcgggtttaaggtgatgataacgcgccagcaccaggatacgctcatcgggcttcgcatagccgctgagcttgtccagcagcggttccagctggtcatccgccagcagggtgacggcttttttatccccaggccgcaggctgttaagcggcttggtcagctgatgcgggttttgctggataaaacggttggcgatttcaccaatccgggcgttgaagcgatacgtggtgtccagatcgctgcgatccccttcaccaaaatagtggtggaacgcggtcgtgagtgaaagctgtgcgccgctgaagcgatagatagcctgccagtcatcccccaccgcaaacagcgaggtatgtttattttgcgcccgtagcgcacagagcagtgctgcgcgctggggtgagatatcctgaaactcatccaccagaatatgtttccacggactgacaaaacgtcctttctcaagaatgacgatcgcctgatggatcaaaccggaaaaatcgacggcattttccgccttcaacgcggctttccaggcttttaagagcggtgccatcagtttgacccgcttcgaaaacagatcgcggatcccctctggcgcaccttcaatcatttcagcctgtgagccaccgtgcatccgcatcaggctgacccaacggtcaagacgcgatcccagccgacgcgccagtttatcatcctgccagaaactgccttccggcactgcccagttgagctcctcttccagccactgacgccaccctttcgcctgcgcttttttctcactgcactgctgacgccacgttttgataaacagcgcctggcgcgcctgcgtgtcgttttccagtttactgacggaaggcacttttttactgccctgctgaatgatatgcagcgcaagggcatggaaggttctggcagtaatatccttggtatgcagacgctgctgaatgcgttcgtccatctcctcagcagccttacggccaaaagccagcagcagaatctgatcggcaaccgcttcgccggtcgtcagaagccagcctgcacgcgccaccagtaccgacgttttgccgcttcctgcccccgcaagcaccagcagcgactgctcgccattgaccaccgcgcgagcttgcgcagggttgagcggcgaagattccaccgtactgaaaaagtcggcgtactgggccagcatggcatctgtccaggcctggttatgcgccagccgactcttatccctatcgttcagccaggcctgacactgacgccaggcgtcgcgacagttgtcgaactcatcaagacgcgttacggcaatcggcagggccgagagagcctggcgaatcttttgctgcagcccggcagtctgctggcgggtcaaccacgtttgttgcgcgttgctctgggcgatctcgtccagcacctggtgcagaacctgggcggcaatcacgctcatgtcgtgactccactgctgccagcgggcgttcaggtggtgatgaaaacgctgggtttccgcccactcggtgccgtgaagacgcacgactttatcgtctggcagaacaaactccagctcaccccataccagcccacgcttacagtggatggccagaagctgattaaacggaataaggtattcgtggcgttctccggagactttcaccccggcgttgagcaaaacaacgctgtcataggggtgttgcgccaggcgtttgcctaatgaagttgctttcagttccatgtcccgccaaatccacgaagagataatttacctgacagtttaactgccagttttaaggtgctccagcctaaaaaaacgttacaatcattgggcgttaattttatcgaaaggaagtgagggtttatgcgtaccgttctgaatgtgttgaattttgtgctgggcggttttgccaccaccctttcctggctttttgccacactggtgagcatcgtcctgattttcacactccccctgacccgctcctgctgggaaatcaccaaactctcgttgatcccctacggtaacgaagccatccacgttgacgaactgaacccggaaagtaagaacgccctgatgaacacggggggaaccctgctgaacattctgtggctgattttctttggctggtggctgtgcatcatgcatatttttgccggtattgctcagtgcatctcaattattgggattccggtagggctcgcgaactttaagatcgccgccatcgccctttggcccgtcgggcgcagagttgttccggttgaagtggcccaggcggcgcgtgaagcgaacgcacgtcgtcgttttcagtaaataaggactggccgcgtttatgctaagcccactgcttcgccgttatacctggaacagttcctggctttacaacgtcaggatttttatcgcgctttgcggcacggtagccctgccgtggtggttgaatgacgtcaaactcaccatcccgctcacgctgggagtggtggccggggcgcttgcggacctggacgatcgcctggccggtcgtttgcgtaacctggtgattacgctcgtctgcttttttatcgcgtcagcgtccgttgagttgctcttcccctggccgtggctgtttgcgctgggcctgacgatttcgaccagcgggtttattttgctgggcggactggggcagcgctacgccactatcgccttcggcgctttgctgatcgccatctataccatgctgggcgtgtcactttacgaccagtggtaccagcaacctttgctgctgttgctgggcgccatctggtataacctgctgacgttaaccggtcatcttatcttcccggttcgcccgctgcaggataaccttgcccgtagctttgagcagctagcccattatctggaactgaaatcccggctgtttgacccggatatcgaagaagaaagccaggcgccgctttacgatctggcgctggcaaacggtcagctggtcaccacccttaaccagacgaaagcctcactgcttacccgtctgcgcggcgatcgcggtcagcgtggaacgcgaagaaccttacactactattttgccgcccaggacattcatgaacgcgccagttcctcgcatgttcagtatgccgccctgcgtgaaaagtttcgctacagcgacgtgatgttccgcttccagcgcctgctgtccatgcagtccctggcctgccagcagctcccgcgatccattctgctgcgcacgccctatcagcatgacccccgtttcgaacgggtgtttagccatcttgatgcggcgctcgatcgcgttcaggccagcggaacttcaccggaacatatcaaagcgctgggttttctgctcaacaacctgcgggctatagatgctcagctggcgaccatcgaatccgaacaggcgatggcgcaaccgggtaatgatgtggaaaatcagctagctgatgacagcgtacatagctttagcgatatgtggctgcggctgagccgcaactttacgccggagtcggcgctctttcgccacgcggtgagaatgtctctggtgctatgcgtcggttatgcctttatccagataaccggtttgcagcatggctactggatcctgctgaccagtctgtttgtctgccagccaaactataacgccacccgacaccgccttgcgctgcgtattatcggtacgctggtcggtgtcgcgattggacttcccgtgctgtacttcgtgccttctgttgaagggcaactggtgctgattgtgattaccggcgtgttgtttttcgcgtttcgcaacgtgcagtacgctcatgccaccatgttcatcacgctgctggtgctgctctgctttaacctgctgggtgaagggttcgaggtcgccctgcctcgcgtgctcgataccctgatcggctgtgcgattgcctgggcagcggtgagctttatctggccggactggcgtttccgtaatttaccgcgggtgttagacagggcattgaacgccaactgccgatacctggatgccatccttgagcagtaccaccagggccgcgataaccgtctggcttatcggatagcccgccgcgatgcgcacaacagtgatgctgagctggcctcggttgtctctaacatgtcaacggagcctcgtgccacggccgagatgcgtgagacggctttccggttgctctgcctcaaccataccttcaccagctatatttccacgctgggtgcccaccgcgagaaactggtcaacccgggcatactcaacctgttggatgacgcggtctgctacgtcgatgatgcactgcatcaccggccagccgatgaaccgaaagtgagacagtcgctggatgaactgactcaacgtatcgcgcgtcttgagcctggaaacgacagcaaagcgccgctggtgctacagcagattggcctgcttatcgctctgctgccagaaatttgccggttacaacagcaaatcgctacctggaggagtgattcttctgtggctcaggcagcgcattaaaccactccgtcaactcccggcgaatgcctgccgggagtgccgcctcatgcaaaccctcaatagccccctcaagggcaaagagcactttaataccgagtgccctgtttttagcccgcatctttaaccagcactccctggcacccagtgcccgcagcgtctcttcgttagtaatgccagcttcaaaaagtaatacctcaagctgaaaggtcaggtttggcagatctttaagccggtttcgttgatggcgctgacagcgctctttcctcgccgcattgagcgcgaaagaggagagctgaagcagccgttccctgtcttgccacagtccatcatcgacacggtaatagttgagaagtaccgggcggcctcgtttcattaacgtcaaaaaagaggcggcattttttacacagtatttcgcgctttcttcacaggcgcgaaggtacagctcgccatctgacaccatggcaaaaaccgcgtcatctaccgccagggtatagccaccgaacagtgcgcgatgatgaatttctcctagcggtgagaggtattcctgggattgataaatccgttcataagatatctttttcatgatatttcccttctaaatcataaagtaacagcgaaatttcttactagcggatccgttagcaggaaaataggcaacttagcgccgttgagcaagatgatttttcgaggggcatcaacattgaacgaattttgcgagtcgctttccgaaaatgaggttgatctttatgcatacaggggttactgtatatccatacagtaactacagggctggaatgaatatgtacacttcaggctatgcaaatcgctcaacttctctctcctctaccgcgggcactgtcgcgcacaacaccgttgagggtgtttcgacggggcttattagtgaagtggtttatcgtgaagaccagcctctgttgacccaactcctgctactgcctttattacagcagcttggtcagcaatcgcgctggcagctctggctgacgccacagcaaaaattgagccgtgaatgggttcagtccgcaggcctgccgctggctaaggtgatgcagattaaccaactctctccctgcgataccgttgagtctatggttcgcgcgttgcgcactggaaattacagcgtggtgatcggctggttacccgaagaactgacggaagaggaacattttcgtctgactgaagcggctgaagaagggaatgcgatcgggttcatcatgcgcccggttcgtccagattcttatcgcagaggacaactttctgggctaaaaattcactcaaatttgtatcattgagcgaaattaagatttttcctggaattttttttgaccgcaagatacggatttagttcccggcgtcaaaattgcggcaaggcgcgtctggagcggttctccttaattttactgcacaaaattcgttctaaaaatgttaaataataggtatacggaactttttttttcatatgcctgacagacttcacacttgtaagttttcagctacgttgtagactttacatcgccaggggtgctcggcctaagccgaagatatcggtagatttatatttgaccacgccccccggtgaaggatttaaccgtgattctctacttgagacattcatggcgaattttggatgataacgaggcgcaaaaaatgaaaaagacagctatcgcgattgcagtggcactggctggcttcgctaccgtagcgcaggccgctccgaaagataatacctggtatgcaggtggtaaactgggctggtctcagttccacgacaccggctggtacaacagcagcctgaacaatgatggccctactcacgagagccagcttggtgcaggtgcgttcggtggctatcaggttaacccgtatgttggttttgaaatgggttacgactggttaggtcgtatgccatacaaaggcgacaacgttaatggcgcttttaaagctcaaggcgtacagctgaccgctaaactgggttacccagtaactgacgatctggacgtgtacacccgtctgggtggtatggtatggcgcgctgactccagcaacagcatcgctggcgacgaccatgacaccggtgtttccccagtattcgctggtggcgttgagtgggctatgacccgtgacatcgctacccgtctggaataccagtgggttaacaacatcggcgacggtgctaccgttggcgttcgtccagacaacggcatgctgagcgtaggtgtttcctaccgtttcggccagcaggaagatgcagcaccagttgttgctccagcgccggctccagctccagaagtacagaccaagcacttcactctgaagtctgacgttctgttcaacttcaacaaagcgactctgaaaccagaaggccagcaggcactggatcagctgtacacccagctgagcaacctggatcctaaagacggttccgtagtggttctgggcttcaccgaccgtatcggttctgacgcttacaaccagaaactgtctgagaaacgtgctcagtctgttgttgattacctgatctctaaaggtatcccagctaacaagatctccccacgtggtatgggcgaatctaacccagttactggcaacacctgtgacaacgtgaaagctcgcgctgcactgatcgactgcctggctccagatcgtcgcgtagagatcgaagttaaaggcgttaaagacgttgtaactcagccagcggcataagttatcgtcttataaaaaaaccccgcaatgcggggttttttattgtctgaagaaaaacacaaatctactttttgcccagcaacgcctgaaggtcgttttttagcgacgacatttggttagcatacttctctttatgttcggcatcctcaatcaactgcacgatggtttccgacagcgttttaccacgccgttgcgccagcccagccagacgctgccagaccacgaactccagatcgattgattttttacgcgtgtgctgatgctcagcattaaaatgccgtttgcgtcgcgcgcggatcgtttgcttcatccggtttaacaacgcgggattgatgtgtttctcaatccagccgttaacctgtaccggttcattctcgagggtcagcaaaatatccacggcttcttgtgcagcgctggcttcgatgtagcaggtgatcagctccccttcacggtgctttttgaccaggtacttccatttccagccgctttcgagattttccagttgttgatatttcattgcgatctcagtgttaccacgtaactctgttcagaatatcagttttttggcaatctgctgaaaagaaatcatatcctgtgagtcaatgcagccattcccgctgtcgaaatacccaatcctgcttgggtagatccccccgcttacggtatactccacgcttttacatctgactaaaaaacatcaactttgacgattacgaaacttgcatggcgtgaccttgttccggataccgagagctatcaggacctgttttcacagcccgaactcgcaacagaacatccattcatccttagcgatacgcaaccccgtttgcattatgcgctggagcaggcgttaagcccatgggcgacatcgcccttcatgctgctgaaagcccccgaagaggcggaatatctgacgcttctcggggacgctatgcgccagttgcgcccggaagcgaacgcggtctttggcggccagtatcgtatcgcgggagataagatcgccttcgaaccggcggaccaggccgatgaccgttttgcagcgacaggtgaagtcattaccgctaactgggtcgaggctgaacaactctttggctgtctgcgtcagttcaatggtgagctttcactgcaaccgggtctggtacatcgcgcaaacggcggcgtgctgatcatctctctgcgcaccctgctctcgcagccgctgctgtggatgcgcctgaaaacgattgtgacccagcaacgctttgactgggttggttacgatgagtctcgtcctctgccggtctccgtgccttcaatgccgctgtcgctgaccgtcgtgctgacgggcgatcgtgaatcgctggctgacttccaggaaatggagccggaactggctgagctggcggtttacagcgaatacgaagacaacatccaggtagccgatgctgatgacatggcgcagtggtgtcagtgggtgctggccgttgcggaacgctttgcattgccaatgcctgccgctgacgcgtggccgggtttgatccgcgaagcggttcgttataccggtgaccaggaaaccctgccgctcagtccactctggataggcaagcagctgcgtgaagtgggtgtgatcagcggtaaaggtgcgtttactggcgaacagctcacgcagatgctggcgcagcgtgagtggcgcgaaggctatcttgctgaccgtatgcaggatgaaattctgctggaacaaattctggtcgagaccgaaggtgaacgcgtcggccagattaacgccctgtccgtgattgaattccctggccacccgcgcgcgttcggggaaccctcacgcatcagttgtgttgtgcatgttggcgatggcgagttcaccgatattgaacgcaaagccgagctgggcggcaacattcacgccaaaggcatgatgatcatgcaggcgtttttgatgtctgagctgcagcttgagcagcaaatccccttctccgcctcgctgacgtttgaacaatcctatagcgaagtggatggcgatagcgcctctatggcggagctctgcgccttgatcagcgccctggcagacgtgccgatcaaccagaacctcgcgatcaccggttcggtcgatcagttcggtcgtgctcagcctgttggcggtctgaacgaaaaaattgaaggcttcttctctatctgtcagcagcgtggtttaaacggcaaacagggtgtgattattccagcacccaatgtacgccatttaagccttagccaggctattctggacgcggttgagcaggaacaattcgccatctgggccatcgaagggattgaggatgcactacccttactgacaaacctggtatgggatggcgaggggcagacgaccctgatgcagaccattcaggagcgaattgctcaggcgacacagcaagatgctcgccaccgttatccatggccgttacgctggctgggctggtttaattcaaactgatcggacttgttcagcgtacacgtgttagctatcctgcgtccttcactaaaataaggcttactgagaacatggtagataaacgcgaatcctatacaaaagaagatcttcttgcctctggtcgcggtgaactgtttggcgcgaaaggcccacagttaccggccccgaacatgctgatgatggaccgtgtcgtgaaaatgaccgaaaccggcggcaacttcgataagggttacgtagaagcagaactcgatatcaacccggacctgtggttcttcggttgccacttcattggcgatccggtaatgcctggctgcctgggcctggatgccatgtggcagctggttggcttctatctgggctggctgggtggtgaaggcaaaggccgcgcactgggcgtgggcgaagtgaaattcaccggccaggttctgcctacagcgaagaaagtgacctatcgtattcacttcaagcgcattgttaaccgtcgcctgattatgggcctggcggatggcgaagtgctggtagatggtcgtctgatctataccgcgaacgacctgaaagttggcctgttccaggacacttccgcattctgatgttgcgttaagccctccctgaaaggcgaaacctccgcagtgcggaggtttctttctttaaagagacgttatcaggcaatgagtgccctgtcgccgatggcttctcgccagcctccaagccattgtgacctttgatttatcgtctgataaggacacatttctttagaacgtccagcgatgccggcctgataaccacgttgatgagcccgttccaggcgatctcgtttctgtctcttcatgcctcgtttccctcattcttttgtctggtggaaagaaaacagtgtctgcactaaatgtacaggcacagataacgaataccccgaattcattgcagcgtcaatgttcaaaattcatacaggtgtcatatttgtgagctagccagaagatcatttgtacaaaaagtgtgacccggcacaagtaacaacctgaagacaaaacgaaaaaaaaaccgcaatcagcgacaggccaattgcggtttttgatgatgaattttacttatggcagccgggaaatctccctggcgatactggctgactcctgcgcccaaccctgagcaaggactttcaccatttcatcatagccatctttctgctgcttcagttccagatggaaaggacgtttaatcagctgtccctgatgattcagcagccactctccgctgatgataacggcaccgtcataccgaccatggaagcccgttaccgtgacgttcagcgtatcctgatcgctacccagtggctgggaagcgacaacccagcccggaagctggctgctcagatttgccaccagcgtattgcgcaactgctgatccagcgggctggcccacagattattgttggcgatggtgtactgtacatcgctggtctggtagaccaccccattgccagccaggtagtccggcacggcaacttgctcaacccacagcagacggttgccttgcgaagcggtactctgggtacctgcctgcgccatcagcggtagctgatagtagcttttcgtttcacttcctgagctacaggccgtaagtaccatcgctcctacaatcgctagccattttttcattgtttcgccctcttcggctcaggatcctttttatctttcgcttcaaacaccagcgcgttgctcttctcgttgagcgttttcagaaccggctgcagttcgcgcaagacctgatcaagacgctgcatatctgccaccatcttgttgtacgccgccgagcctggctggaagccctgcatactgcggttcagctcacgcagcgttttctgcatatcctgcggcaactgctgcatgctctggcttgcagtgagcttattgatgttatccagcgtggtttgcaggcgttgcatcgtcgcctggctttgatgtaacgaacctgtcgcggcttcaatcattgggttcagcggcagattgttaatcttatccagcgtttccatcagacgctgctggatctgagccagtccgctactcacggttgggatgattttatagccaccgaattcacgaatgccggtaatcggcggtgctttctgatagaaatccatatccacatacagcgcgccggtcaccaggttgccggtcttcaacgacccgcgcagaccacgttccatcagttgagagatatgcgtggcaatatcctggttctcgccaatctggttgatcagacgttctggttcgatacgaatcagcaccggaatgcggtaatcatcatccaggacctgctgcagaccaggcacaaagaacggtacttgcccaaccgtaccgagacgaatgccgcggaactcaaccggcgcccccggctgcaggccacgaacggagtctttaaagaacatcaggaagtcaacgtgatcggtgtagagcgcatcctgaatgcttttttgatcgtcaaacaggcggaaagcagtgttctccgcaaccggctgccccagatccagaccttccggcacgtcaaaacttacgccaccgccaaacagcgttgtcagggagcccatttcaacacgcatgcctgccgaggtcagatcgaccgcgatgccgctgtctttccagaaacggacattgctggtgaccagacgatcgttaggtgcattgatgaacagctgatagctgatggaccttttctgtgggtcaaacgtgcttttctcaaccgaacccacacgataaccgcggaacaacaccggatcgcccgccgtgagctgacccgcttttttactgtctaaaatcacgcggataccttttgcatccggcggagctagcggcggtgaatccagaagctgatattgccccggctggttaccttttgtacccggctggagttcaatataggcacctgacagcaacgtccctaagccgctgatcccttcgcgccccacctgcggtttaaccacccagaaaacagaatcgccatgcagcagtttttccatgccggcattcaggcgcgccttgatctccacatgggttaaatcgtcggtcagggttgcgctttccaccacgcccacatccacgctgcggcttttgatggtcgttttaccgccctcaatcccctcggcattggtggtaatcagcgtcacttccggtccctgatggctgtaatgataaaacaggatccaggcaccgatcagcgccgtcacgatggggaaaatccacaccggtgaccagtttttgaccttctgcactttcgcctctccactcttattttccatgctcttactcttcctcatggcttgattcaggctcacgatcccacgataaacgagggtcgaaggtcatggccgcaaacatggtcataatcacgaccagcgcaaacattaaagcccccatcgcgggataaatactcatcaaaccgcccatccgcaccagcgcagaaagaacggcaatcacaaacacgtcgatcattgaccagcgaccaacaaactcgaccacctcataaatcagatgcatgcgttcgctgtcgcgctttccgtgaccttttgcatcccaacagagccaggcaatggcgatcatttttaaggtgggtaccataatactggcgatgaaaatcacgccggcgaccgggtaggatccttcgccccagagcaggatcacccccgcgaggatcgtcgagggcattttgtcaccgagcaggtcggtgatcataatcggcagaatattggcgggcagatacagcatgacggatgtcaccagcagcgccattgtccactgcaggctgttcttgcgacggacgtggcctttcgtttcgcagcgcggacacacgtcgagatcggcgggcagcacggcggtacagcacggacaggaacgcagcccctggcggatacccggcacaccgaccttcaccgtctgtgcaagcgtcggtgccggggcgatatcatcccacgcccagcgcctgtccacgcactggaaggcgcgcagctgcaggacgcaatacaggcaccagggcacaaagctactgccaatcccgacatcgccatacgccatcagcttcacgaaactgaccagtatcccggccagaaagatctcagccatcccccagcttttgagctggaaaaggacacgcgcgagccggattttcagtgatgtcggcatcctgacgcggttgaccagcagaagaatgaccaccaggcaaaacgccgggactatctggacaaacagcagaaaaaaggtgccgaggctggcgtaatcttccgagaacatcacgcccgggatttcaagcagatccacctggcttgtcatcccccccaccttcatatagatgaaggggaagagattggagagcagcagcataaataatgccgccagtgcgtaagcagtgggacgctgccttggcgcgtcccactcggtcgtcagcgttgcgccgcaacgtggacacagggctttatgtccgtgacccagctctggcaacgccacgagcatatcgcattgcgagcataatatatgcctgtcggcatggtgctggtcacacatatgttatccctgtttatgcgccgttcttcagagactcaaggtactcccagcgctcaaatgcttcttccagggctttttcagccacggacagttcagccaatactttctgagtatagtcatgcgactgggtaaagaatgaggcatcagcaacctgtgcctgaagatcttcaagcgccgcctccagctcttccagacgctgaggaagcccctccagttcgcgctgcaggttatagcttagtttagccgagcttttcttgactgtttctgcttttgttacagcaggttcagcacttgttttggactttgactgtttttgcgccagagactgtgactgctgcccttttgcatcgtggtacccgcccacatactgtccaattcgcccttccccttcgaagatccagcactcggtcacggtattatcaacgaactgacgatcgtggctgaccagcatcacggttccctggtacccgtcgatcagctcttccagcaattccagcgtttcgacatccagatcgttcgtcggttcatcgaggatcagcaggttgcttggcttcaggaacagacgtgccagcaacaggcggttacgttccccgccggacagggcgcgaaccggcgtcatcgcacgtttcggatggaacaggaagtcctgcaggtagcccagcacatggcgcggcttaccgtttaccatgacctcctgcttaccttcagcgaggttatccattaccgtgcggtccggatccagctccgcgcggtgctggtcgaagtaggccacttcaagtttggtgccgcagtgaatacggccgctgtcagcctgcaactggctcagcatcagcttcagtaatgtggttttgccgcagccgttggggccaatcagcgcaattttgtcgccgcgctggacctgagcagagaaatcttttaccagcactttgccgtcaacctgatagttaacgttttccatttcgaagacaatcttgccggagcgggatgcctcttcaacctgcattttggcgctgcccatcacttcgcggcgttcgctgcgctcgcggcgcatcgctttcagggcacgcacacggccttcgttacgggtacggcgggctttgatgccctggcggatccagacctcttcctgcgccagtttgcggtcaaactcagcattctgcagctcttccacgcgcaggttttcttctttctccagcagataggtatcgtaatcgccaggataggtgaccagcttaccgcggtcgagatcgacaatacgggtcgccatattgcgaataaacgaacggtcgtgcgagataaagatgatggtgccgctgaaggttttcaggaacccttccagccagtcaatggcttcgatatccaggtggttcgtcggttcgtccagcagcagtactttcggcccgctgaccagcgcgcgacccagggccgctttacgcagccagccgccggagagcgcagacagctccatatccgcttccagaccaagctgtgccagcacttcattaatgcggttttcaagctgccacaggccgtggtgatcgagcatctcctgcacttttgcgagctcattgagattcttgtcgctcgggtcggtcatgaccagatgcgaaatctcgtgatagcgcttcaggtattccgcctgctcagagatcccctccgccacgaagtcatacacgctgccggtgacatggcgcggcgggtcctgctggaggcgggagacaatcagatcctgctcgtacacgatgcggccgtcatccagcccctgctcgcggttgaggattttcatcagcgtggatttacccgcgccgttacggcccaccagacagacgcgttcgttatcttcgatatgcagctctgcattatcgagaagcggtgagtcactgaaagagagccacgcgccgtgcatactaattaaagacatttattattcctttcagaccgcggtaatcaaccagcagttatgaatttgacggttacgggcgaagtcctgagacagcgttttttggctaatttcttgtgctttcagtcccagggctgctaaaccgtcgtgatccatacggaagccgcgtttgttgttcgagaacataatggtgccgcctttacgcaacaggcgcttcaggtcggtcatcaggcgcaggtggtcgcgttgaacgtcaaagctatcctccatgcgcttagagttggagaaggtcggcggatcgataaagatcaggtcgaactgttcatcggtatcacgcagccagcccagcacgtcggcctgcatcaggcgatgctggcgcccggttaaaccgttcagacgcaggttacgctcggcccactccaggtaggtacgcgacatatccacggtagtggtgctgcgcgcgccgccgaggccggcatgcacactcgcgctaccggtataggagaacaggttgaggaaatctttccccttgctcatctggccgagcatacggcgggcgatacggtggtcaaggaacagaccggtatcgagatagtcggtcaggttaacccacaggcgggcgttatattcgcccacttcaatgtagtcacccttctcgcccatcttctggtactggtttttgcccttctgacgctcgcgggttttcagcaccagcttgttcggcgcaatgcccagcacggcgatggtggccgcaatcacgtccagcatacgctggcgcgctttttgtgcatcaatggtttttggcggagcatattcctgaatgacaacccagtcggcgtagcgatcaaccgccacgttgtactccggcaggtcggcatcgtacaggcggtaacattcaatccattcctgtttcgcccacttctcgaatttcttcaggttcttgcgcagacggttggcgtaatcttccgccacgccggttggcttactgtccgccgctttttctgccagatggtagtttttctgcacacagtccagcggaccgtttttcgctttaaactggcgatcggcgcgcagttgcagacagctcaacagctccggcgacgcgctgaacagagacagattccagccgccaaaatagtctttcatattgcggcccagcaggctgtgcagggcgatcagcgccggttcgctgtccagacgctcaccgtatggcgggttactgatgacggtaccgtacgggcctttcggcagcgggttggtcaggttcgcgacatctttcacgtcgaaggtaaccagctcaccgatacccgctcgacgggcgttgcttcgcgcacgttcaatcacgcgcgggtcgctgtccgaaccatagaaatgcgaggtgtactctgccaggcctttacgcgcacggctctgcgcgtcatctttgacctctttccagagggcttcatcatgctgcgcccagcctttaaagccccagtgaccgcggtgcagccctggcgcacggtcggtagccagcattgcggcttcaatcagcagcgtaccggaaccacacatcggatcgagcagcggtgtgcctggctgccagccggagcgcatcacaatggctgcggcaagggtttctttgatcggcgccatcccggtgcgatcgcgatagccacgtaaatgcagacccgcgccgctcagatcgagagaaatgctcgccgtgtcgccgttcagccagacgttgatacgcaggtccggattttcgcgatcgacattagggcgttccttattcttacgggtgaagcagtccacaatggcgtctttcacgcgcagcgcaccgtactgactgttgcggatctcatcgttcacgccgttgaaatgcaccgcaaaggtggcatttggggtgaagatctctgtccagtcgatcatctgtacgccggtatagaggtcaaggtcgctatagaccttgcactccttcatcggcagcatgatgcgcgacgccagacggctccacatcaggctctggtaaataagccgcgtgtcgccctcaaaatggacaccaccctgaactacctggcactcttgcgcacccagggcttccagttcagtttttaacagctcttccagcccacgggccgtactggcaaacagagaattcatatcgtcacttttactcttagaaaattgtcgcgcattatagctaatatggcgtgtatgtcataaagttgaaggcttattttcatttgcgggagtatgcagtggcgacgttatccaggctttttattcatccggtgaaatccatgcgcggcattggcgtttctcacgcactggcagacatgagcggatttgccttcgatcgtatttttatggtcaccgagcctgacggtacgttcatcaccgcgcgccagttcccgcagatggttcgctttaccccttccccgcttcatgacggattgcatttgaccgcgccggacggttccagcacggtgattcgctttgctgattttgcgcccgtcgacgcgccaacggaagtctggggtaaccattttaccgcgcgcatcgccccggaagagattaaccgctggctaagcggcttcttttcccgcgacgtgcagctgcgctgggtggggcctgaactgacgcgccgcgtgaagcgccacgatgccgttccgctttccttcgccgacggcttcccgttcctgctgaccaacgaggcatcgctgcgtgatttacaaaaccgctgtaaagccagcgtgcagatggagcagttccgtccgaacctggtggtaaccggtgccgatgcgtgggaagaagacacctggaaaacgatccgcattggtagcgtcatctttgatgtcgtcaagccgtgcagccgctgtatctttaccaccgtgagtccggaaaaagggcaaaagcacccctctggcgaaccgctgaaaacgctgcaatcgttccgcaccgcccaggataacggcgatgtcgatttcggccagaacctgatcccccgctccagcggtgtgatccgcgtgggcgatgaggtcgaaatcctcgcccgcggacctgcgagagtgtacggcgccggtcaggaagaagaaagcgttgaagttgagacgaacgtcgcctctgccgtggatattcactggcagggcaaaattattcgtggcaacaatcagcaggtgctgctggagcaactggaacaggccggtattcgcgtaccgtattcttgtcgtgcgggaatctgcggatgctgtcgcatcaagctggtagagggagaagtgactgcgctgaagaaatcggcagtgggaaacgacggcacaattctgtgctgtagctgcgtaccgaaaacatccgtacagctggaagcttaaaccgcctgttcgaggctgaaggaatcgacacgcacctgtggcttcagcctgtcattcataactttgatcgcatcccctaactgcattacgcgcccggcaatcgtcacgccgggttgcgccagcagacaaagcgcagcattttcgcccggctccaccactaacaaactcacctcttcggcggtatcgctcagattgacgctggccgcatcacccgttgctggcgtccagttcatgtcgtgcggcaggaaatgccagcttttcggcatttgcggtttcaggaaacgaatcgccaccagcgcatttaataccagctcggcacgctgctctttagagagcaccagatcgcgacatttttcttcaaaggagaaataaagtgcagcatcgtcaacgcaaaagcccgagggtgaaaacgcgtccggggttaacattcggcgggcaaaacgagaacgaaacaacatgccattggctaaatcgagcatcatacgatcgtgctcgtcgcaaaaataccagcgccagttatcgtcaggtttaattcgcatctttctctcccgtccccaaacgtcctgtactaaaaatgtcctgattgtcgcttcgtttataacaacattaataaaagaccagaatgtctaaataagcaacagtgacggaatataaaacaaccagggctggaaataaagccctggttgtctgattaagagaaaagattagatatgcgtaacgatttctttaatcagcggcggtcctttaaaaataaagccggaatagatttgcaccagcgatgcccctgccgccatcttctcgcgcgcagcaatgaccgaatcgataccgccgacaccaataatcggcaaacgcccttttaattctgcagacagagcacgaataatttcggtgctttttaattgtaccggacggccacttaacccacccgcttcgtcacagtttttcattccctgaacgagggagcgatcgagcgtcgtattggtcgcaataacaccatcaatattatggcgaactaaactgtcggcaacctggatcaattcttcaggcgaaagatccggcgcgatcttcaccgcgaccggaacatatttatggtggatcgcctgcagttcattttgtttatttttaatggcgctgagaagatcgtccaacgcttcgccatattgtaaagaacgcaggcccggggtattcggcgatgaaatattcaccgcgatgtaaccggcataggcgtagactttttccatacaaatcagatagtcatctttaccttgctcaaccggcgtgtctttatttttaccgatattaatgcccagcaccccatcgaaatgggcttttttcacgttctcgaccaggtgatcaacgccgagattattaaagcccatgcggttgatcagcccttcggcttccaccaggcggaacaaacgcggcttatcatttcccggctgtggacgcggggtaacggtaccgatttcaatggagccaaagcccattgcgcccagggcatcaatgcactcgccgtttttgtccagaccggccgccagacccagcgggtttttaaaggtcagacccatgcactgcacaggtttttccggcacattctggcgcaccagagccgccagaggcgttccggtaatgcgacgtaattgctggaatgtcaattcatgagcgcgctcagggtcgagctggaaaagggctttacgaacgaaggggtagtacatgaactctcctggattcccggtgtgcaaaccgggaggggattatgggcgatcccgctgcgaaaaggaattgacctgcggcaaaaaaatcagcgtaaaacgcaaacgtttacctcccggtctctttcttatgcactttttcgcattttaattgcagataaatcatttagtggaataaccgcgcggtgtcacactcctgaaaattgttatgaatgttagataaaagcaaacaattggttataaggaggaagtatgcgcgtcattaccctggccggaagtccacgattcccttcgcgttccagcgccctgctggaatatgcccgtgaaaagctcaatgcgctggatgtggaagtgtgccactggaatctgcataacttcgaacccgaagatttgctgtacgcccgtttcgacagccctgcgctgaaaaccctcacagagcaactgaaagaggcagacggtttaatcgtggcgacaccgatctataaagcctctttttctggcgcactgaaaaccctgctcgatctactgccggagcgcgcgctggacggcaaagtggtgctgccgctggcaacgggcggaacggttgcccatttactggcggtggattatgccctgaaaccggtcctgaatgccctgaaagcacaagagattctccatggggttttcgcggacgattcgcaggtcattgattatcaacacaagccgcactttacgccgaatctgcaaacgcgcctcgatgctgcgctggaaaccttctggcacgcgctgcatcgccgggatatccaggcacctgcgtttggccagcctcaaggagtcgcacatgtttaaagccttaacccgcctcgggctggctggcctgatggccttgaccgggctggctcaggccgcagaaacagcgccggacagtttacgcattggctatcagaaaggcagcgtcagtatggtgctggcaaaaagtcaccagcttctggaaaaacgcttcccggacaccaaattctcctggatcgagtttcctgcgggccctcagatgctggaagccctgaacgtaggcagtatcgatcttggcagtaccggcgatattccgccgatattcgcccaggcggcgggagcggacctcgtttatgtcggcgttgaaccgcccaaaccgaaggccgaagtgattctggtgcctgaaaacagcgagattaaaagcgttgccgaccttaaaggacataaagttgccttccagaagggctccagttcacacaatctgctgctgcgcgccttgcaggaagccgggctcaagttcacggacattcagcccgtttacctgacgcctgccgacgcgcgcgccgcgtttcagcagaagaacgttgatgcctgggccatctgggatccgtactactccgcagcattactgcaaggaggggtacgtgtgctgaaagatggcaccacgctaaaacagaccggctcgttctaccttgccgcgcgtccttacgcggaaaagaatggcgcatttattcagagcgtactggatacctttacgcaggccgacacgctgacccaaagccagcgtcaggaaagtattgcgctgctggcgaaaaccatgggcttacctgaaccggtgattgcgagctacctcagccaccgtccgccgaccaccatttcacccgtggatgcgcacgtcgccgcgctacagcaacaaaccgctgacctcttctatcaaaaccgcctggtgccaaaacaggtcgatattcgcgaacgcatctggcaacccgcaggcaaagaaggagctaaatcatgagtctgaatcttttctggtttttacccacccacggagatggccactatcttggcactgaagagggttcccgcccggttgaccatggctacctgcagcagattgcacaggcggcggaccgcatcggtttcaccggcgtgctgatcccaaccgggcgctcatgtgaagatgcctggctggtcgccgcgtcgatgatcccggtcacccagcgtctgaagttcctggttgcgttacgtccaggcgtggtttcccccaccgtggcagcgcgtcaggcggcaacgctggacagactctccaacggtcgtgccctgtttaacctggtgacaggcagcgatccgcaggaactggcaggcgatggcgtgttcctcgaccacaccgagcgctatgaggcttctgccgagttcacccgcgtctggcggcgcctgcttgaaggtgaaaccgtcaccttcgaaggcaagcatatccacgttcgtgacgcgaaactctattttccgccggtacaacagccacgcccgccgctctatttcggcgggtcgtcggatgtagcccaggatctggctgccgagcaggtcgatctgtatctgacctggggcgaaccgcctgagctggtgaaagagaaaattgcccaggtgcgcgcaaaagcggccgcccatggccgcaaggtgcgcttcggtattcgtctgcacgtgattgttcgcgaaaccactgaagaggcctggcgggcggcagaccgcctgatatcccatctggacgatgagaccatcgcaaaggcgcaggccgcgtttgccaaaaccgactccgtcggacagcaccggatggcctccctgcacaacggcaagcgtgagaatctggagatcagcccgaacctgtgggcaggcgttggtctggtgcgcggcggtgcgggtacggcgctggtcggggacggcccgaccgtggccgcgcggattaatgaatacgccgacctcggtatcgacagctttattctctccggttatccgcacctggaggaggcctacaaagtaggcgatctgttattcccgcatctggatgtggccatcccggaaattccgcagccacggcagcttcagctgcagggtgaagcggtggcaaacgaatttatccctcgaaaagccgcgcaaagctaaggagtgaccatgtctgccacctcacaaaaatggctgctgcgcgccgcgccgtggtttttacccgtcagcattgtggctctctggcagctcgcatcgtccaccggctggctgtcgagccgtattctgccctctcctgagggcgttgtagaagcgttctggtcgctgagcgtcagcggtgagctgtggcagcatctggcgatcagttcctggcgcgcggtgattgggttctctattggcggcagcatcggcctggcgctggggttgatcagcggtctttcccgctggggtgagcggctgctggatacctccattcagatgttgcgtaacgtgccgcatctggcgctgatcccgctggttattctgtggtttgggattgatgagagtgcgaagatcttcctcgtggcactgggcacgctgttcccgatttacatcaacacctggcacggcatccgcaatatcgatcgcggcctggtggagatggcgcgaagctatggcttgtcaggtttttctctctttctacatgtgatcctgccgggcgccctgccctccatcatggtcggggtgcgttttgccctcggcctgatgtggctgacgctgattgttgcggagacaatctcagccaactccggcatcggctacctggcgatgaacgcccgcgagttcctgcaaacggacgtcgtggtggttgccattatcctttatgccctgctcggcaaactcgccgacgtcagcgcccagtggctggaacgcagctggctgcgctggaacccggcgtatacccttcaggaggcgaaagcatgaatacggcacgactgaatcaggggacaccgttactgttaaacggcgtgaccaaacgctacggcgaaaacaccattcttaacgcgctggatctgcatattcccgccgggcagtttgtggccattgtcgggcgcagcggcggcggcaagagtacgctgctgcgccttctggccggactggaatcccctaacggcggcgacattctggcagggacaacgccgctggccactattcaggacgatacccgcatgatgtttcaggatgcgcgactgctgccctggaagacggtgattgataacgtcgggctggggctcaaaggacactggcgggatgaagcccgtcaggcgctggccgccgtcggactggaaaaccgcgccggtgaatggcctgctgcgctgtcgggtgggcagaagcagcgcgtggcgctggcacgggcgttaattcatcgtccgggcctgctgttgcttgatgagccgctcggcgcgctcgacgccttaacgcggatcgaaatgcaggatctgatcgaatccctgtggcagacgcatggattcacggttctgctggtcacgcatgacgtcagcgaagccgtggcgatggccgaccgggtgctgttaatagaagacggaaaaattggtctggatctgacggtggatcttccacggcctcgtcgtgtcggttcggcaagactggcggagctggaggcagaagtgctggatcgggtgatgaagcgcgggggaacggagttacagcgagttaaggctaatgcctgatgccctcaccccggccctctcccacagggagagggagaaaacacaaaaaacggcaacctgggttgccgttttgcttttacctgcccaccgggcttttttacatcacgctaaggctttcgcgatcttctcgtacaaatcgccggacaggttttccagccctttcagctgttcaagcgcggcacgcattttcgcctgacgcttcgcatcgtagcgtttcagacggatcagcggctcaatcagacgcgacgccacctgcgggttacggctgttcagttcggtcagcatttctaccatgaactgataaccgctaccgtcctccgcgtggaacgcggccgggttgctgctggcaaacgcaccaatcagggaacgcacgcggttcgggttactcatggtgaacgaacggtgcttcagcaggctgcggactttgctgagcgcatcggccgccgggctggtcgcctgcagaatgaaccatttgtccatcaccagaccatcctggtgccacttgtcgtcgtactcctgcatcagcgcatcgcggcacggtagttcagcggcaacgctcgccgccagcgcggccagcgcgtcggtcatattgtccgctttatgatactgcgtgctcaccagcgtgttcgccagctcggtttcaccaaacgccagataacgcaggcaggtgttacgcagagaacgtttaccaatgtccgcgtgctcaacgcgataagcatcaagcttattggcgttatagatggcgaggaattcgtccgccagttcagcagccagcgtgcgggtcagcgcttcacgcacggccacgatggcaatcgggtcaatgatgtcaaacagctcggcaatttcagttgccgacggcagggtcagaatttcagccgccagcgccggatcaatagattcatccagcaggatcgcacggaacgcgtctgctacatgcaccggcagcgtcagcggctggccctgctggtaacggttcacgttcagcttgatgtaggtcgccagcagactctgcgcggcatcccagcgggagaaatcgttgcgggcgtgacgcatcaggaatgtcagctgctgatcgctccacttgtactccagcttcaccggggcggagaattcgcacagcagcgcaggcaccggctggaaatagacgttatcgaagataaaggtctgctctgcctgggttacgttcagtacgtggtgtaccgggtgaccgcccttctgcagcgggatcactttgccttcgttgtcatacagctcaatgctgaacggaatgtgcagcggatgtttttcttcctgctcggcggttggcggcgtgcgctggctgatggtcagggtgtattgctcggtttccgggttgtagtcgtctttaacggtgacaatcggcgtcccggcctggctgtaccagcggcggaagtgagagagatccacgttagaagcatcttccatcgcctgcacaaaatcgtcacaggtcgccgcgctgccgtcatgacgctcaaaatagagttgcatccctttctggaagttctcttcgcccagcagggtgtggatcatacggataatttcagcgcccttctcatacaccgtcagggtgtagaagttgttcatctcaatgactttatccggacggattgggtgcgccattgggctggcatcttccgcaaactgcaggccgcgcatagtgcggacgttgttgatacggtttaccgcacgagagcccagatcggagctgaactcctgatcgcggaagacggtcagtccctctttcaggctcagctggaaccagtcacggcaggtgacgcggttaccggtccagttatggaaatactcgtggccgatgacgcgttcgatatcaaggtagtctttatcggtagcggtgtcggtacgtgccagtacgtatttggagttaaagatgttgagacctttattctccatcgcgcccatgttaaagaaatcgacggcgacgatcatatagatgtcgaggtcgtattcgaggccgaaacgttcttcgtcccacttcatggagttgatgagcgaggtcatcgcccacggtgcgcggtcaaggttgccacggtcaacaaacagctccagcgccacttcacgcccggagcgagttttgaacgtatcgcgcagcacatcaaaatcacccgccaccagcgcaaagaggtagcacggtttcgggaacggatcctgccactgcacccagtgacgaccattttccagttcgccctcaccgacgcggttaccgttggagagcaggaacggataaagcgttttatcggcgatgattttcgtcgtgaagcgcgccaggacgtccgggcggtccaggtaccaggtgatatggcggaaaccttcggcttcacactgggtacacagagccacgcctgactggtaaagcccttccagcgccgtgttggctgaagggctgatttcattcacgatgcgcagcgtaaagcgttccggcaggttgtcgatgaccagctggttgccttcttctttatactctgaccagggttcatcattaatatgcagggagaccagcgtcaggtcttcgccatcgagacgcagcggcacggcagtcgcactgtggcgcgtcacctgactcaccgccgtcacgacggtttttgtggcatccaggtcaaacgtcaggtcgatatcgctaatcaggtattccggcgcacggtagtcgtggcggtatttggcttgtggctgttgtgtcatagaaaaccttatgcatcgtttgtcgagtaacgtttcaatatattcctgttgcgcaaaacgcgctatgcagaatgttcatcttttcaggcagaaacacctttttcgctacatttgtataacacggggcacaaaatgccctcgaccataaagtgtgcttatgttgtgatcggggttcaataaatcactaaacaaggtatactccggagttgtttattgtactaaacgctcccgtgagaggatgctacagcgcacctatgactcaattcgcttctccggttctgcatacgttgctggataccgacgcgtataaactgcatatgcagcaagccgttttccaccattactatgacgttcacgtcgcggcggaattccgctgccgtggtgacgatttgctcggtatctacgcagactccattcgtgaacaggtcgatgcgatgcagcatctgacgctgcaggacgatgaataccagtggctttctggcctgcctttctttaaaaccgattacctgaactggctgcgtgatttccgctataagccggagcaggtcaccgtgaccaacgagaacggcaagctggatattcgccttgaaggtccgtggcgggaagtgatcatgtgggaagtgccgctgctggcagtgatcagcgagttggctcaccgctaccgttcgccggaaatgggcgtcgcccaggcggtcgcctcgctggaaaataaacttgcagccttcaccacgctgaccgaagggctggatatgtcccgcttccgcctgatggatttcggcacccgtcgccgtttctctcgcgaggttcagcaggccatcgttaaacgtctgcagcaggagccgtggttcgtgggcaccagtaactacgacctggcgcgtcgcctcaacctgacgccgatgggtacccaggcgcacgagtggttccaggcgcatcagcaaatcagcccggatctggctaacagccagcgcgcggccctcgccgcatggcttaaggagtacccgaatcaactcgggatcgccctcaccgactgcattacgatggatgccttcctgcgtgacttcggacccgagtttgctgaacgttatcaggggttacgccacgattccggggacccggttgaatggggcgagaaggcgatagcccattaccaaaaactcggcattgacccgatgagtaaggtgctggttttctccgataatcttgacctggcgaaagcggttgaactttatcgccatttcaacacccgagtgaacctgagcttcgggattggtacccgtttgacctgcgacattcctcaggtaaaacctctgaatattgtgataaagctggtggaatgtaacggcaagccggtggcgaaactctccgacagcccgggtaaaaccatctgccatgacaaagcgtttgtccgcgcattgcgcaaagccttcgatctcccgcagatcaaaaaagccagttaagcgcttacgggagcctgaagggctcccttcccttatttatttctcaattcttctcttttgactgcgaaatttacttgtctgatagcggatggcaggtaacatagatatccccccataagggtggacaagtgtttattttttccgactattaacagagagaatattatgagcgttgtgcctgtagccgacgtactccagggccgtgtcgccgttgaccaggaagtcaccgtgcgcggatgggtgcgtacccgccgagattctaaagctggcatctccttcctcgccgtctatgacggttcctgctttgatcctgtacaggccgtcattaataattctctgcccaattacaatgatgacgttctgcacctgacaaccggctgttccgtcattgtgaccggcgtggttgtggcgtctccgggtcagggccagagtttcgaaattcaggcctctgcaattgaagtgaccggctgggttgaagatccggacacctacccgatggcggcaaaacgtcacagcatcgagtacctgcgtgaagtggcgcacctgcgtccacgtaccaacctgatcggcgcggtggcacgcgtgcgccatacgctggctcaggcgctgcatcgcttcttcgatgagcagggttacttctgggtgtctaccccactgatcaccgcttccgatacggaaggtgcgggtgaaatgttccgcgtctcgacgctggacatggaaaacctgccgcgcacgccagaaggtaaagtggactatgacaaagacttctttggtaaagaggccttcctgacggtatccggtcagctcaacggcgaaacctacgcctgtgcactgtctaagatttataccttcggcccaaccttccgtgctgaaaactccaacaccagccgccacctggcggaattctggatgctggagccggaagtggcgtttgctaacctcgacgatgtcgccggtctggcagaagcgatgctgaagtacgtcttcaaagcggtgctggaagagcgtccggacgatatgaagttcttcgctgagcgcgtagacagcgatgcggtcgcccgtctggaacgttttgtctctgccgactttgcgcaggtggactataccgacgcggttgcgatcctcgagaaatgcggtgagaagttcgagaacccggtttactggggcgttgacctggcgtctgagcacgaacgctatctggccgagaaacatttcaaagcgccggttgtcgttaaaaactacccgaaagacatcaaggccttctatatgcgccttaacgaagacggtaaaaccgtcgcagcgatggacgtcctggcgcctggcatcggtgaaatcatcggtggttctcagcgtgaagaacgtctggatgtgctggacgcgcgcatggaagagatgggtctcaatcctgcggactatagctggtatcgcgatcttcgtcgttacggcaccgttccgcattcaggtttcggcctgggcttcgagcgtctgatcgcctacgttaccggtgttcagaacgtgcgtgatgtgattccgttcccgcgtacgccacgtaacgccagcttctaagagcaaaaaacagaccatggccagcatttgctggccattattttattctgcactgtcagttttcgtcagcgcaaagtcagtgtttttaaagcaccaccccgtcacaaccactacctgttacgttttgtttccgagaaacatctagccacaaaaaataaaccctattcttattgcgattattacaccctcaagcaatagcacaattttcaaccactttttcagccatccagaagtcttttttcggtcataagaaaaaacgagtcgtttaacatctgtttataggaattgcctttatccaaattaatcataaggaattcatatatataggaaacaatctgctgtttaattcgccagggcgttctgaaatttgagatggttcacaaagttccgaaaaatacacatttagttacacatattttctttttgtaactcaatcttgagaattgtagcactttcaggctagcgaaacgcttc
NZ_LJAN01000002.1	fig|547.194.peg.437	peg	NZ_LJAN01000002.1_76639_77097	76639	77097	+	Methylglyoxal synthase (EC 4.2.3.3)			icw(5);CBSS-83333.1.peg.946 idu(1);Methylglyoxal_Metabolism	atggaactgacaacacgcacgctgcctgaacgcaaacacattgcactggtggcgcacgatcactgtaaacaaatgctgcttaactgggtgcgccgccatcagtctttgctggaaaagcatgccctttcagcgaccggcaccaccggaaacctgatccagcgcgaaacgggtctggaggtcaatgcgatgctgagcggcccgatgggcggcgatcagcaggtcggcgcgcagatttccgaagggaagattgacgtgctgatcttcttctgggatccgctgaacgcggttccgcacgatcccgatgttaaagccctgctgcgtctggcgacggtgtggaatattccggtggcgacaaacctctcgacggcggatttcatcatcgaatcaccgcagttcaattcgccagttgatatcctgattccggactatcagcgttatctttctgagagactgaagtag	MELTTRTLPERKHIALVAHDHCKQMLLNWVRRHQSLLEKHALSATGTTGNLIQRETGLEVNAMLSGPMGGDQQVGAQISEGKIDVLIFFWDPLNAVPHDPDVKALLRLATVWNIPVATNLSTADFIIESPQFNSPVDILIPDYQRYLSERLK
NZ_LJAN01000002.1	fig|547.194.peg.438	peg	NZ_LJAN01000002.1_79210_77156	79210	77156	-	DNA helicase IV (EC 3.6.4.12)				atggaactgaaagcaacttcattaggcaaacgcctggcgcaacacccctatgacagcgttgttttgctcaacgccggggtgaaagtctccggagaacgccacgaataccttattccgtttaatcagcttctggccatccactgtaagcgtgggctggtatggggtgagctggagtttgttctgccagacgataaagtcgtgcgtcttcacggcaccgagtgggcggaaacccagcgttttcatcaccacctgaacgcccgctggcagcagtggagtcacgacatgagcgtgattgccgcccaggttctgcaccaggtgctggacgagatcgcccagagcaacgcgcaacaaacgtggttgacccgccagcagactgccgggctgcagcaaaagattcgccaggctctctcggccctgccgattgccgtaacgcgtcttgatgagttcgacaactgtcgcgacgcctggcgtcagtgtcaggcctggctgaacgatagggataagagtcggctggcgcataaccaggcctggacagatgccatgctggcccagtacgccgactttttcagtacggtggaatcttcgccgctcaaccctgcgcaagctcgcgcggtggtcaatggcgagcagtcgctgctggtgcttgcgggggcaggaagcggcaaaacgtcggtactggtggcgcgtgcaggctggcttctgacgaccggcgaagcggttgccgatcagattctgctgctggcttttggccgtaaggctgctgaggagatggacgaacgcattcagcagcgtctgcataccaaggatattactgccagaaccttccatgcccttgcgctgcatatcattcagcagggcagtaaaaaagtgccttccgtcagtaaactggaaaacgacacgcaggcgcgccaggcgctgtttatcaaaacgtggcgtcagcagtgcagtgagaaaaaagcgcaggcgaaagggtggcgtcagtggctggaagaggagctcaactgggcagtgccggaaggcagtttctggcaggatgataaactggcgcgtcggctgggatcgcgtcttgaccgttgggtcagcctgatgcggatgcacggtggctcacaggctgaaatgattgaaggtgcgccagaggggatccgcgatctgttttcgaagcgggtcaaactgatggcaccgctcttaaaagcctggaaagccgcgttgaaggcggaaaatgccgtcgatttttccggtttgatccatcaggcgatcgtcattcttgagaaaggacgttttgtcagtccgtggaaacatattctggtggatgagtttcaggatatctcaccccagcgcgcagcactgctctgtgcgctacgggcgcaaaataaacatacctcgctgtttgcggtgggggatgactggcaggctatctatcgcttcagcggcgcacagctttcactcacgaccgcgttccaccactattttggtgaaggggatcgcagcgatctggacaccacgtatcgcttcaacgcccggattggtgaaatcgccaaccgttttatccagcaaaacccgcatcagctgaccaagccgcttaacagcctgcggcctggggataaaaaagccgtcaccctgctggcggatgaccagctggaaccgctgctggacaagctcagcggctatgcgaagcccgatgagcgtatcctggtgctggcgcgttatcatcaccttaaacccgcagcgctggaaaaagccgctacccgctggccgaaactgcagcttgaatttatgaccattcacgccagcaaagggcagcaggccgattatgtgattgtgatggggctgaaagagggcagcgacggtttcccggctccggcccgtgaatcggtgatggaacaggccctactgccggtgccggaagatttcccggatgccgaagagcgacgtttgctttatgtggcaatgacgcgcgcacgtcaccgcgtctggctgctgttcaataaagcggagccatccgtgtttgtcgatattctgaagagtattgatgtgccggtagcgagaaagccgtag	MELKATSLGKRLAQHPYDSVVLLNAGVKVSGERHEYLIPFNQLLAIHCKRGLVWGELEFVLPDDKVVRLHGTEWAETQRFHHHLNARWQQWSHDMSVIAAQVLHQVLDEIAQSNAQQTWLTRQQTAGLQQKIRQALSALPIAVTRLDEFDNCRDAWRQCQAWLNDRDKSRLAHNQAWTDAMLAQYADFFSTVESSPLNPAQARAVVNGEQSLLVLAGAGSGKTSVLVARAGWLLTTGEAVADQILLLAFGRKAAEEMDERIQQRLHTKDITARTFHALALHIIQQGSKKVPSVSKLENDTQARQALFIKTWRQQCSEKKAQAKGWRQWLEEELNWAVPEGSFWQDDKLARRLGSRLDRWVSLMRMHGGSQAEMIEGAPEGIRDLFSKRVKLMAPLLKAWKAALKAENAVDFSGLIHQAIVILEKGRFVSPWKHILVDEFQDISPQRAALLCALRAQNKHTSLFAVGDDWQAIYRFSGAQLSLTTAFHHYFGEGDRSDLDTTYRFNARIGEIANRFIQQNPHQLTKPLNSLRPGDKKAVTLLADDQLEPLLDKLSGYAKPDERILVLARYHHLKPAALEKAATRWPKLQLEFMTIHASKGQQADYVIVMGLKEGSDGFPAPARESVMEQALLPVPEDFPDAEERRLLYVAMTRARHRVWLLFNKAEPSVFVDILKSIDVPVARKP
NZ_LJAN01000002.1	fig|547.194.peg.439	peg	NZ_LJAN01000002.1_79334_79780	79334	79780	+	Inner membrane protein YccF			icw(5);CBSS-83333.1.peg.946	atgcgtaccgttctgaatgtgttgaattttgtgctgggcggttttgccaccaccctttcctggctttttgccacactggtgagcatcgtcctgattttcacactccccctgacccgctcctgctgggaaatcaccaaactctcgttgatcccctacggtaacgaagccatccacgttgacgaactgaacccggaaagtaagaacgccctgatgaacacggggggaaccctgctgaacattctgtggctgattttctttggctggtggctgtgcatcatgcatatttttgccggtattgctcagtgcatctcaattattgggattccggtagggctcgcgaactttaagatcgccgccatcgccctttggcccgtcgggcgcagagttgttccggttgaagtggcccaggcggcgcgtgaagcgaacgcacgtcgtcgttttcagtaa	MRTVLNVLNFVLGGFATTLSWLFATLVSIVLIFTLPLTRSCWEITKLSLIPYGNEAIHVDELNPESKNALMNTGGTLLNILWLIFFGWWLCIMHIFAGIAQCISIIGIPVGLANFKIAAIALWPVGRRVVPVEVAQAAREANARRRFQ
NZ_LJAN01000002.1	fig|547.194.peg.440	peg	NZ_LJAN01000002.1_79800_81962	79800	81962	+	Putative efflux (PET) family inner membrane protein YccS			idu(1);CBSS-83333.1.peg.946	atgctaagcccactgcttcgccgttatacctggaacagttcctggctttacaacgtcaggatttttatcgcgctttgcggcacggtagccctgccgtggtggttgaatgacgtcaaactcaccatcccgctcacgctgggagtggtggccggggcgcttgcggacctggacgatcgcctggccggtcgtttgcgtaacctggtgattacgctcgtctgcttttttatcgcgtcagcgtccgttgagttgctcttcccctggccgtggctgtttgcgctgggcctgacgatttcgaccagcgggtttattttgctgggcggactggggcagcgctacgccactatcgccttcggcgctttgctgatcgccatctataccatgctgggcgtgtcactttacgaccagtggtaccagcaacctttgctgctgttgctgggcgccatctggtataacctgctgacgttaaccggtcatcttatcttcccggttcgcccgctgcaggataaccttgcccgtagctttgagcagctagcccattatctggaactgaaatcccggctgtttgacccggatatcgaagaagaaagccaggcgccgctttacgatctggcgctggcaaacggtcagctggtcaccacccttaaccagacgaaagcctcactgcttacccgtctgcgcggcgatcgcggtcagcgtggaacgcgaagaaccttacactactattttgccgcccaggacattcatgaacgcgccagttcctcgcatgttcagtatgccgccctgcgtgaaaagtttcgctacagcgacgtgatgttccgcttccagcgcctgctgtccatgcagtccctggcctgccagcagctcccgcgatccattctgctgcgcacgccctatcagcatgacccccgtttcgaacgggtgtttagccatcttgatgcggcgctcgatcgcgttcaggccagcggaacttcaccggaacatatcaaagcgctgggttttctgctcaacaacctgcgggctatagatgctcagctggcgaccatcgaatccgaacaggcgatggcgcaaccgggtaatgatgtggaaaatcagctagctgatgacagcgtacatagctttagcgatatgtggctgcggctgagccgcaactttacgccggagtcggcgctctttcgccacgcggtgagaatgtctctggtgctatgcgtcggttatgcctttatccagataaccggtttgcagcatggctactggatcctgctgaccagtctgtttgtctgccagccaaactataacgccacccgacaccgccttgcgctgcgtattatcggtacgctggtcggtgtcgcgattggacttcccgtgctgtacttcgtgccttctgttgaagggcaactggtgctgattgtgattaccggcgtgttgtttttcgcgtttcgcaacgtgcagtacgctcatgccaccatgttcatcacgctgctggtgctgctctgctttaacctgctgggtgaagggttcgaggtcgccctgcctcgcgtgctcgataccctgatcggctgtgcgattgcctgggcagcggtgagctttatctggccggactggcgtttccgtaatttaccgcgggtgttagacagggcattgaacgccaactgccgatacctggatgccatccttgagcagtaccaccagggccgcgataaccgtctggcttatcggatagcccgccgcgatgcgcacaacagtgatgctgagctggcctcggttgtctctaacatgtcaacggagcctcgtgccacggccgagatgcgtgagacggctttccggttgctctgcctcaaccataccttcaccagctatatttccacgctgggtgcccaccgcgagaaactggtcaacccgggcatactcaacctgttggatgacgcggtctgctacgtcgatgatgcactgcatcaccggccagccgatgaaccgaaagtgagacagtcgctggatgaactgactcaacgtatcgcgcgtcttgagcctggaaacgacagcaaagcgccgctggtgctacagcagattggcctgcttatcgctctgctgccagaaatttgccggttacaacagcaaatcgctacctggaggagtgattcttctgtggctcaggcagcgcattaa	MLSPLLRRYTWNSSWLYNVRIFIALCGTVALPWWLNDVKLTIPLTLGVVAGALADLDDRLAGRLRNLVITLVCFFIASASVELLFPWPWLFALGLTISTSGFILLGGLGQRYATIAFGALLIAIYTMLGVSLYDQWYQQPLLLLLGAIWYNLLTLTGHLIFPVRPLQDNLARSFEQLAHYLELKSRLFDPDIEEESQAPLYDLALANGQLVTTLNQTKASLLTRLRGDRGQRGTRRTLHYYFAAQDIHERASSSHVQYAALREKFRYSDVMFRFQRLLSMQSLACQQLPRSILLRTPYQHDPRFERVFSHLDAALDRVQASGTSPEHIKALGFLLNNLRAIDAQLATIESEQAMAQPGNDVENQLADDSVHSFSDMWLRLSRNFTPESALFRHAVRMSLVLCVGYAFIQITGLQHGYWILLTSLFVCQPNYNATRHRLALRIIGTLVGVAIGLPVLYFVPSVEGQLVLIVITGVLFFAFRNVQYAHATMFITLLVLLCFNLLGEGFEVALPRVLDTLIGCAIAWAAVSFIWPDWRFRNLPRVLDRALNANCRYLDAILEQYHQGRDNRLAYRIARRDAHNSDAELASVVSNMSTEPRATAEMRETAFRLLCLNHTFTSYISTLGAHREKLVNPGILNLLDDAVCYVDDALHHRPADEPKVRQSLDELTQRIARLEPGNDSKAPLVLQQIGLLIALLPEICRLQQQIATWRSDSSVAQAAH
NZ_LJAN01000002.1	fig|547.194.peg.441	peg	NZ_LJAN01000002.1_82545_81919	82545	81919	-	DNA transformation protein TfoX			icw(1);CBSS-83333.1.peg.946 idu(1);Orphan_regulatory_proteins	atgaaaaagatatcttatgaacggatttatcaatcccaggaatacctctcaccgctaggagaaattcatcatcgcgcactgttcggtggctataccctggcggtagatgacgcggtttttgccatggtgtcagatggcgagctgtaccttcgcgcctgtgaagaaagcgcgaaatactgtgtaaaaaatgccgcctcttttttgacgttaatgaaacgaggccgcccggtacttctcaactattaccgtgtcgatgatggactgtggcaagacagggaacggctgcttcagctctcctctttcgcgctcaatgcggcgaggaaagagcgctgtcagcgccatcaacgaaaccggcttaaagatctgccaaacctgacctttcagcttgaggtattactttttgaagctggcattactaacgaagagacgctgcgggcactgggtgccagggagtgctggttaaagatgcgggctaaaaacagggcactcggtattaaagtgctctttgcccttgagggggctattgagggtttgcatgaggcggcactcccggcaggcattcgccgggagttgacggagtggtttaatgcgctgcctgagccacagaagaatcactcctccaggtag	MKKISYERIYQSQEYLSPLGEIHHRALFGGYTLAVDDAVFAMVSDGELYLRACEESAKYCVKNAASFLTLMKRGRPVLLNYYRVDDGLWQDRERLLQLSSFALNAARKERCQRHQRNRLKDLPNLTFQLEVLLFEAGITNEETLRALGARECWLKMRAKNRALGIKVLFALEGAIEGLHEAALPAGIRRELTEWFNALPEPQKNHSSR
NZ_LJAN01000002.1	fig|547.194.peg.442	peg	NZ_LJAN01000002.1_82709_83272	82709	83272	+	Cell division inhibitor			icw(2);CBSS-83333.1.peg.946 idu(1);Persister_Cells	atgcatacaggggttactgtatatccatacagtaactacagggctggaatgaatatgtacacttcaggctatgcaaatcgctcaacttctctctcctctaccgcgggcactgtcgcgcacaacaccgttgagggtgtttcgacggggcttattagtgaagtggtttatcgtgaagaccagcctctgttgacccaactcctgctactgcctttattacagcagcttggtcagcaatcgcgctggcagctctggctgacgccacagcaaaaattgagccgtgaatgggttcagtccgcaggcctgccgctggctaaggtgatgcagattaaccaactctctccctgcgataccgttgagtctatggttcgcgcgttgcgcactggaaattacagcgtggtgatcggctggttacccgaagaactgacggaagaggaacattttcgtctgactgaagcggctgaagaagggaatgcgatcgggttcatcatgcgcccggttcgtccagattcttatcgcagaggacaactttctgggctaaaaattcactcaaatttgtatcattga	MHTGVTVYPYSNYRAGMNMYTSGYANRSTSLSSTAGTVAHNTVEGVSTGLISEVVYREDQPLLTQLLLLPLLQQLGQQSRWQLWLTPQQKLSREWVQSAGLPLAKVMQINQLSPCDTVESMVRALRTGNYSVVIGWLPEELTEEEHFRLTEAAEEGNAIGFIMRPVRPDSYRRGQLSGLKIHSNLYH
NZ_LJAN01000002.1	fig|547.194.peg.443	peg	NZ_LJAN01000002.1_83571_84683	83571	84683	+	Outer membrane protein A precursor			idu(1);Osmoregulation	gtgattctctacttgagacattcatggcgaattttggatgataacgaggcgcaaaaaatgaaaaagacagctatcgcgattgcagtggcactggctggcttcgctaccgtagcgcaggccgctccgaaagataatacctggtatgcaggtggtaaactgggctggtctcagttccacgacaccggctggtacaacagcagcctgaacaatgatggccctactcacgagagccagcttggtgcaggtgcgttcggtggctatcaggttaacccgtatgttggttttgaaatgggttacgactggttaggtcgtatgccatacaaaggcgacaacgttaatggcgcttttaaagctcaaggcgtacagctgaccgctaaactgggttacccagtaactgacgatctggacgtgtacacccgtctgggtggtatggtatggcgcgctgactccagcaacagcatcgctggcgacgaccatgacaccggtgtttccccagtattcgctggtggcgttgagtgggctatgacccgtgacatcgctacccgtctggaataccagtgggttaacaacatcggcgacggtgctaccgttggcgttcgtccagacaacggcatgctgagcgtaggtgtttcctaccgtttcggccagcaggaagatgcagcaccagttgttgctccagcgccggctccagctccagaagtacagaccaagcacttcactctgaagtctgacgttctgttcaacttcaacaaagcgactctgaaaccagaaggccagcaggcactggatcagctgtacacccagctgagcaacctggatcctaaagacggttccgtagtggttctgggcttcaccgaccgtatcggttctgacgcttacaaccagaaactgtctgagaaacgtgctcagtctgttgttgattacctgatctctaaaggtatcccagctaacaagatctccccacgtggtatgggcgaatctaacccagttactggcaacacctgtgacaacgtgaaagctcgcgctgcactgatcgactgcctggctccagatcgtcgcgtagagatcgaagttaaaggcgttaaagacgttgtaactcagccagcggcataa	MILYLRHSWRILDDNEAQKMKKTAIAIAVALAGFATVAQAAPKDNTWYAGGKLGWSQFHDTGWYNSSLNNDGPTHESQLGAGAFGGYQVNPYVGFEMGYDWLGRMPYKGDNVNGAFKAQGVQLTAKLGYPVTDDLDVYTRLGGMVWRADSSNSIAGDDHDTGVSPVFAGGVEWAMTRDIATRLEYQWVNNIGDGATVGVRPDNGMLSVGVSYRFGQQEDAAPVVAPAPAPAPEVQTKHFTLKSDVLFNFNKATLKPEGQQALDQLYTQLSNLDPKDGSVVVLGFTDRIGSDAYNQKLSEKRAQSVVDYLISKGIPANKISPRGMGESNPVTGNTCDNVKARAALIDCLAPDRRVEIEVKGVKDVVTQPAA
NZ_LJAN01000002.1	fig|547.194.peg.444	peg	NZ_LJAN01000002.1_85200_84748	85200	84748	-	Putative dehydrogenase				atgaaatatcaacaactggaaaatctcgaaagcggctggaaatggaagtacctggtcaaaaagcaccgtgaaggggagctgatcacctgctacatcgaagccagcgctgcacaagaagccgtggatattttgctgaccctcgagaatgaaccggtacaggttaacggctggattgagaaacacatcaatcccgcgttgttaaaccggatgaagcaaacgatccgcgcgcgacgcaaacggcattttaatgctgagcatcagcacacgcgtaaaaaatcaatcgatctggagttcgtggtctggcagcgtctggctgggctggcgcaacggcgtggtaaaacgctgtcggaaaccatcgtgcagttgattgaggatgccgaacataaagagaagtatgctaaccaaatgtcgtcgctaaaaaacgaccttcaggcgttgctgggcaaaaagtag	MKYQQLENLESGWKWKYLVKKHREGELITCYIEASAAQEAVDILLTLENEPVQVNGWIEKHINPALLNRMKQTIRARRKRHFNAEHQHTRKKSIDLEFVVWQRLAGLAQRRGKTLSETIVQLIEDAEHKEKYANQMSSLKNDLQALLGKK
NZ_LJAN01000002.1	fig|547.194.peg.445	peg	NZ_LJAN01000002.1_85387_87147	85387	87147	+	Lon protease homolog YcbZ				ttgacgattacgaaacttgcatggcgtgaccttgttccggataccgagagctatcaggacctgttttcacagcccgaactcgcaacagaacatccattcatccttagcgatacgcaaccccgtttgcattatgcgctggagcaggcgttaagcccatgggcgacatcgcccttcatgctgctgaaagcccccgaagaggcggaatatctgacgcttctcggggacgctatgcgccagttgcgcccggaagcgaacgcggtctttggcggccagtatcgtatcgcgggagataagatcgccttcgaaccggcggaccaggccgatgaccgttttgcagcgacaggtgaagtcattaccgctaactgggtcgaggctgaacaactctttggctgtctgcgtcagttcaatggtgagctttcactgcaaccgggtctggtacatcgcgcaaacggcggcgtgctgatcatctctctgcgcaccctgctctcgcagccgctgctgtggatgcgcctgaaaacgattgtgacccagcaacgctttgactgggttggttacgatgagtctcgtcctctgccggtctccgtgccttcaatgccgctgtcgctgaccgtcgtgctgacgggcgatcgtgaatcgctggctgacttccaggaaatggagccggaactggctgagctggcggtttacagcgaatacgaagacaacatccaggtagccgatgctgatgacatggcgcagtggtgtcagtgggtgctggccgttgcggaacgctttgcattgccaatgcctgccgctgacgcgtggccgggtttgatccgcgaagcggttcgttataccggtgaccaggaaaccctgccgctcagtccactctggataggcaagcagctgcgtgaagtgggtgtgatcagcggtaaaggtgcgtttactggcgaacagctcacgcagatgctggcgcagcgtgagtggcgcgaaggctatcttgctgaccgtatgcaggatgaaattctgctggaacaaattctggtcgagaccgaaggtgaacgcgtcggccagattaacgccctgtccgtgattgaattccctggccacccgcgcgcgttcggggaaccctcacgcatcagttgtgttgtgcatgttggcgatggcgagttcaccgatattgaacgcaaagccgagctgggcggcaacattcacgccaaaggcatgatgatcatgcaggcgtttttgatgtctgagctgcagcttgagcagcaaatccccttctccgcctcgctgacgtttgaacaatcctatagcgaagtggatggcgatagcgcctctatggcggagctctgcgccttgatcagcgccctggcagacgtgccgatcaaccagaacctcgcgatcaccggttcggtcgatcagttcggtcgtgctcagcctgttggcggtctgaacgaaaaaattgaaggcttcttctctatctgtcagcagcgtggtttaaacggcaaacagggtgtgattattccagcacccaatgtacgccatttaagccttagccaggctattctggacgcggttgagcaggaacaattcgccatctgggccatcgaagggattgaggatgcactacccttactgacaaacctggtatgggatggcgaggggcagacgaccctgatgcagaccattcaggagcgaattgctcaggcgacacagcaagatgctcgccaccgttatccatggccgttacgctggctgggctggtttaattcaaactga	MTITKLAWRDLVPDTESYQDLFSQPELATEHPFILSDTQPRLHYALEQALSPWATSPFMLLKAPEEAEYLTLLGDAMRQLRPEANAVFGGQYRIAGDKIAFEPADQADDRFAATGEVITANWVEAEQLFGCLRQFNGELSLQPGLVHRANGGVLIISLRTLLSQPLLWMRLKTIVTQQRFDWVGYDESRPLPVSVPSMPLSLTVVLTGDRESLADFQEMEPELAELAVYSEYEDNIQVADADDMAQWCQWVLAVAERFALPMPAADAWPGLIREAVRYTGDQETLPLSPLWIGKQLREVGVISGKGAFTGEQLTQMLAQREWREGYLADRMQDEILLEQILVETEGERVGQINALSVIEFPGHPRAFGEPSRISCVVHVGDGEFTDIERKAELGGNIHAKGMMIMQAFLMSELQLEQQIPFSASLTFEQSYSEVDGDSASMAELCALISALADVPINQNLAITGSVDQFGRAQPVGGLNEKIEGFFSICQQRGLNGKQGVIIPAPNVRHLSLSQAILDAVEQEQFAIWAIEGIEDALPLLTNLVWDGEGQTTLMQTIQERIAQATQQDARHRYPWPLRWLGWFNSN
NZ_LJAN01000002.1	fig|547.194.peg.446	peg	NZ_LJAN01000002.1_87216_87734	87216	87734	+	3-hydroxyacyl-[acyl-carrier-protein] dehydratase, FabA form (EC 4.2.1.59) @ Trans-2-decenoyl-[acyl-carrier-protein] isomerase (EC 5.3.3.14)			idu(1);Fatty_Acid_Biosynthesis_FASII	atggtagataaacgcgaatcctatacaaaagaagatcttcttgcctctggtcgcggtgaactgtttggcgcgaaaggcccacagttaccggccccgaacatgctgatgatggaccgtgtcgtgaaaatgaccgaaaccggcggcaacttcgataagggttacgtagaagcagaactcgatatcaacccggacctgtggttcttcggttgccacttcattggcgatccggtaatgcctggctgcctgggcctggatgccatgtggcagctggttggcttctatctgggctggctgggtggtgaaggcaaaggccgcgcactgggcgtgggcgaagtgaaattcaccggccaggttctgcctacagcgaagaaagtgacctatcgtattcacttcaagcgcattgttaaccgtcgcctgattatgggcctggcggatggcgaagtgctggtagatggtcgtctgatctataccgcgaacgacctgaaagttggcctgttccaggacacttccgcattctga	MVDKRESYTKEDLLASGRGELFGAKGPQLPAPNMLMMDRVVKMTETGGNFDKGYVEAELDINPDLWFFGCHFIGDPVMPGCLGLDAMWQLVGFYLGWLGGEGKGRALGVGEVKFTGQVLPTAKKVTYRIHFKRIVNRRLIMGLADGEVLVDGRLIYTANDLKVGLFQDTSAF
NZ_LJAN01000002.1	fig|547.194.peg.447	peg	NZ_LJAN01000002.1_88796_88230	88796	88230	-	Uncharacterized lipoprotein YmbA				atgaaaaaatggctagcgattgtaggagcgatggtacttacggcctgtagctcaggaagtgaaacgaaaagctactatcagctaccgctgatggcgcaggcaggtacccagagtaccgcttcgcaaggcaaccgtctgctgtgggttgagcaagttgccgtgccggactacctggctggcaatggggtggtctaccagaccagcgatgtacagtacaccatcgccaacaataatctgtgggccagcccgctggatcagcagttgcgcaatacgctggtggcaaatctgagcagccagcttccgggctgggttgtcgcttcccagccactgggtagcgatcaggatacgctgaacgtcacggtaacgggcttccatggtcggtatgacggtgccgttatcatcagcggagagtggctgctgaatcatcagggacagctgattaaacgtcctttccatctggaactgaagcagcagaaagatggctatgatgaaatggtgaaagtccttgctcagggttgggcgcaggagtcagccagtatcgccagggagatttcccggctgccataa	MKKWLAIVGAMVLTACSSGSETKSYYQLPLMAQAGTQSTASQGNRLLWVEQVAVPDYLAGNGVVYQTSDVQYTIANNNLWASPLDQQLRNTLVANLSSQLPGWVVASQPLGSDQDTLNVTVTGFHGRYDGAVIISGEWLLNHQGQLIKRPFHLELKQQKDGYDEMVKVLAQGWAQESASIAREISRLP
NZ_LJAN01000002.1	fig|547.194.peg.448	peg	NZ_LJAN01000002.1_90433_88793	90433	88793	-	Paraquat-inducible protein B			idu(2);Oxidative_stress	atggaaaataagagtggagaggcgaaagtgcagaaggtcaaaaactggtcaccggtgtggattttccccatcgtgacggcgctgatcggtgcctggatcctgttttatcattacagccatcagggaccggaagtgacgctgattaccaccaatgccgaggggattgagggcggtaaaacgaccatcaaaagccgcagcgtggatgtgggcgtggtggaaagcgcaaccctgaccgacgatttaacccatgtggagatcaaggcgcgcctgaatgccggcatggaaaaactgctgcatggcgattctgttttctgggtggttaaaccgcaggtggggcgcgaagggatcagcggcttagggacgttgctgtcaggtgcctatattgaactccagccgggtacaaaaggtaaccagccggggcaatatcagcttctggattcaccgccgctagctccgccggatgcaaaaggtatccgcgtgattttagacagtaaaaaagcgggtcagctcacggcgggcgatccggtgttgttccgcggttatcgtgtgggttcggttgagaaaagcacgtttgacccacagaaaaggtccatcagctatcagctgttcatcaatgcacctaacgatcgtctggtcaccagcaatgtccgtttctggaaagacagcggcatcgcggtcgatctgacctcggcaggcatgcgtgttgaaatgggctccctgacaacgctgtttggcggtggcgtaagttttgacgtgccggaaggtctggatctggggcagccggttgcggagaacactgctttccgcctgtttgacgatcaaaaaagcattcaggatgcgctctacaccgatcacgttgacttcctgatgttctttaaagactccgttcgtggcctgcagccgggggcgccggttgagttccgcggcattcgtctcggtacggttgggcaagtaccgttctttgtgcctggtctgcagcaggtcctggatgatgattaccgcattccggtgctgattcgtatcgaaccagaacgtctgatcaaccagattggcgagaaccaggatattgccacgcatatctctcaactgatggaacgtggtctgcgcgggtcgttgaagaccggcaacctggtgaccggcgcgctgtatgtggatatggatttctatcagaaagcaccgccgattaccggcattcgtgaattcggtggctataaaatcatcccaaccgtgagtagcggactggctcagatccagcagcgtctgatggaaacgctggataagattaacaatctgccgctgaacccaatgattgaagccgcgacaggttcgttacatcaaagccaggcgacgatgcaacgcctgcaaaccacgctggataacatcaataagctcactgcaagccagagcatgcagcagttgccgcaggatatgcagaaaacgctgcgtgagctgaaccgcagtatgcagggcttccagccaggctcggcggcgtacaacaagatggtggcagatatgcagcgtcttgatcaggtcttgcgcgaactgcagccggttctgaaaacgctcaacgagaagagcaacgcgctggtgtttgaagcgaaagataaaaaggatcctgagccgaagagggcgaaacaatga	MENKSGEAKVQKVKNWSPVWIFPIVTALIGAWILFYHYSHQGPEVTLITTNAEGIEGGKTTIKSRSVDVGVVESATLTDDLTHVEIKARLNAGMEKLLHGDSVFWVVKPQVGREGISGLGTLLSGAYIELQPGTKGNQPGQYQLLDSPPLAPPDAKGIRVILDSKKAGQLTAGDPVLFRGYRVGSVEKSTFDPQKRSISYQLFINAPNDRLVTSNVRFWKDSGIAVDLTSAGMRVEMGSLTTLFGGGVSFDVPEGLDLGQPVAENTAFRLFDDQKSIQDALYTDHVDFLMFFKDSVRGLQPGAPVEFRGIRLGTVGQVPFFVPGLQQVLDDDYRIPVLIRIEPERLINQIGENQDIATHISQLMERGLRGSLKTGNLVTGALYVDMDFYQKAPPITGIREFGGYKIIPTVSSGLAQIQQRLMETLDKINNLPLNPMIEAATGSLHQSQATMQRLQTTLDNINKLTASQSMQQLPQDMQKTLRELNRSMQGFQPGSAAYNKMVADMQRLDQVLRELQPVLKTLNEKSNALVFEAKDKKDPEPKRAKQ
NZ_LJAN01000002.1	fig|547.194.peg.449	peg	NZ_LJAN01000002.1_91691_90438	91691	90438	-	Paraquat-inducible protein A			icw(1);Oxidative_stress	atgtgtgaccagcaccatgccgacaggcatatattatgctcgcaatgcgatatgctcgtggcgttgccagagctgggtcacggacataaagccctgtgtccacgttgcggcgcaacgctgacgaccgagtgggacgcgccaaggcagcgtcccactgcttacgcactggcggcattatttatgctgctgctctccaatctcttccccttcatctatatgaaggtgggggggatgacaagccaggtggatctgcttgaaatcccgggcgtgatgttctcggaagattacgccagcctcggcaccttttttctgctgtttgtccagatagtcccggcgttttgcctggtggtcattcttctgctggtcaaccgcgtcaggatgccgacatcactgaaaatccggctcgcgcgtgtccttttccagctcaaaagctgggggatggctgagatctttctggccgggatactggtcagtttcgtgaagctgatggcgtatggcgatgtcgggattggcagtagctttgtgccctggtgcctgtattgcgtcctgcagctgcgcgccttccagtgcgtggacaggcgctgggcgtgggatgatatcgccccggcaccgacgcttgcacagacggtgaaggtcggtgtgccgggtatccgccaggggctgcgttcctgtccgtgctgtaccgccgtgctgcccgccgatctcgacgtgtgtccgcgctgcgaaacgaaaggccacgtccgtcgcaagaacagcctgcagtggacaatggcgctgctggtgacatccgtcatgctgtatctgcccgccaatattctgccgattatgatcaccgacctgctcggtgacaaaatgccctcgacgatcctcgcgggggtgatcctgctctggggcgaaggatcctacccggtcgccggcgtgattttcatcgccagtattatggtacccaccttaaaaatgatcgccattgcctggctctgttgggatgcaaaaggtcacggaaagcgcgacagcgaacgcatgcatctgatttatgaggtggtcgagtttgttggtcgctggtcaatgatcgacgtgtttgtgattgccgttctttctgcgctggtgcggatgggcggtttgatgagtatttatcccgcgatgggggctttaatgtttgcgctggtcgtgattatgaccatgtttgcggccatgaccttcgaccctcgtttatcgtgggatcgtgagcctgaatcaagccatgaggaagagtaa	MCDQHHADRHILCSQCDMLVALPELGHGHKALCPRCGATLTTEWDAPRQRPTAYALAALFMLLLSNLFPFIYMKVGGMTSQVDLLEIPGVMFSEDYASLGTFFLLFVQIVPAFCLVVILLLVNRVRMPTSLKIRLARVLFQLKSWGMAEIFLAGILVSFVKLMAYGDVGIGSSFVPWCLYCVLQLRAFQCVDRRWAWDDIAPAPTLAQTVKVGVPGIRQGLRSCPCCTAVLPADLDVCPRCETKGHVRRKNSLQWTMALLVTSVMLYLPANILPIMITDLLGDKMPSTILAGVILLWGEGSYPVAGVIFIASIMVPTLKMIAIAWLCWDAKGHGKRDSERMHLIYEVVEFVGRWSMIDVFVIAVLSALVRMGGLMSIYPAMGALMFALVVIMTMFAAMTFDPRLSWDREPESSHEEE
NZ_LJAN01000002.1	fig|547.194.peg.450	peg	NZ_LJAN01000002.1_93612_91705	93612	91705	-	Bis-ABC ATPase Uup				atgtctttaattagtatgcacggcgcgtggctctctttcagtgactcaccgcttctcgataatgcagagctgcatatcgaagataacgaacgcgtctgtctggtgggccgtaacggcgcgggtaaatccacgctgatgaaaatcctcaaccgcgagcaggggctggatgacggccgcatcgtgtacgagcaggatctgattgtctcccgcctccagcaggacccgccgcgccatgtcaccggcagcgtgtatgacttcgtggcggaggggatctctgagcaggcggaatacctgaagcgctatcacgagatttcgcatctggtcatgaccgacccgagcgacaagaatctcaatgagctcgcaaaagtgcaggagatgctcgatcaccacggcctgtggcagcttgaaaaccgcattaatgaagtgctggcacagcttggtctggaagcggatatggagctgtctgcgctctccggcggctggctgcgtaaagcggccctgggtcgcgcgctggtcagcgggccgaaagtactgctgctggacgaaccgacgaaccacctggatatcgaagccattgactggctggaagggttcctgaaaaccttcagcggcaccatcatctttatctcgcacgaccgttcgtttattcgcaatatggcgacccgtattgtcgatctcgaccgcggtaagctggtcacctatcctggcgattacgatacctatctgctggagaaagaagaaaacctgcgcgtggaagagctgcagaatgctgagtttgaccgcaaactggcgcaggaagaggtctggatccgccagggcatcaaagcccgccgtacccgtaacgaaggccgtgtgcgtgccctgaaagcgatgcgccgcgagcgcagcgaacgccgcgaagtgatgggcagcgccaaaatgcaggttgaagaggcatcccgctccggcaagattgtcttcgaaatggaaaacgttaactatcaggttgacggcaaagtgctggtaaaagatttctctgctcaggtccagcgcggcgacaaaattgcgctgattggccccaacggctgcggcaaaaccacattactgaagctgatgctgagccagttgcaggctgacagcggccgtattcactgcggcaccaaacttgaagtggcctacttcgaccagcaccgcgcggagctggatccggaccgcacggtaatggataacctcgctgaaggtaagcaggaggtcatggtaaacggtaagccgcgccatgtgctgggctacctgcaggacttcctgttccatccgaaacgtgcgatgacgccggttcgcgccctgtccggcggggaacgtaaccgcctgttgctggcacgtctgttcctgaagccaagcaacctgctgatcctcgatgaaccgacgaacgatctggatgtcgaaacgctggaattgctggaagagctgatcgacgggtaccagggaaccgtgatgctggtcagccacgatcgtcagttcgttgataataccgtgaccgagtgctggatcttcgaaggggaagggcgaattggacagtatgtgggcgggtaccacgatgcaaaagggcagcagtcacagtctctggcgcaaaaacagtcaaagtccaaaacaagtgctgaacctgctgtaacaaaagcagaaacagtcaagaaaagctcggctaaactaagctataacctgcagcgcgaactggaggggcttcctcagcgtctggaagagctggaggcggcgcttgaagatcttcaggcacaggttgctgatgcctcattctttacccagtcgcatgactatactcagaaagtattggctgaactgtccgtggctgaaaaagccctggaagaagcatttgagcgctgggagtaccttgagtctctgaagaacggcgcataa	MSLISMHGAWLSFSDSPLLDNAELHIEDNERVCLVGRNGAGKSTLMKILNREQGLDDGRIVYEQDLIVSRLQQDPPRHVTGSVYDFVAEGISEQAEYLKRYHEISHLVMTDPSDKNLNELAKVQEMLDHHGLWQLENRINEVLAQLGLEADMELSALSGGWLRKAALGRALVSGPKVLLLDEPTNHLDIEAIDWLEGFLKTFSGTIIFISHDRSFIRNMATRIVDLDRGKLVTYPGDYDTYLLEKEENLRVEELQNAEFDRKLAQEEVWIRQGIKARRTRNEGRVRALKAMRRERSERREVMGSAKMQVEEASRSGKIVFEMENVNYQVDGKVLVKDFSAQVQRGDKIALIGPNGCGKTTLLKLMLSQLQADSGRIHCGTKLEVAYFDQHRAELDPDRTVMDNLAEGKQEVMVNGKPRHVLGYLQDFLFHPKRAMTPVRALSGGERNRLLLARLFLKPSNLLILDEPTNDLDVETLELLEELIDGYQGTVMLVSHDRQFVDNTVTECWIFEGEGRIGQYVGGYHDAKGQQSQSLAQKQSKSKTSAEPAVTKAETVKKSSAKLSYNLQRELEGLPQRLEELEAALEDLQAQVADASFFTQSHDYTQKVLAELSVAEKALEEAFERWEYLESLKNGA
NZ_LJAN01000002.1	fig|547.194.peg.451	peg	NZ_LJAN01000002.1_95733_93625	95733	93625	-	23S rRNA (guanine(2445)-N(2))-methyltransferase (EC 2.1.1.173) / 23S rRNA (guanine(2069)-N(7))-methyltransferase (EC 2.1.1.264)				atgaattctctgtttgccagtacggcccgtgggctggaagagctgttaaaaactgaactggaagccctgggtgcgcaagagtgccaggtagttcagggtggtgtccattttgagggcgacacgcggcttatttaccagagcctgatgtggagccgtctggcgtcgcgcatcatgctgccgatgaaggagtgcaaggtctatagcgaccttgacctctataccggcgtacagatgatcgactggacagagatcttcaccccaaatgccacctttgcggtgcatttcaacggcgtgaacgatgagatccgcaacagtcagtacggtgcgctgcgcgtgaaagacgccattgtggactgcttcacccgtaagaataaggaacgccctaatgtcgatcgcgaaaatccggacctgcgtatcaacgtctggctgaacggcgacacggcgagcatttctctcgatctgagcggcgcgggtctgcatttacgtggctatcgcgatcgcaccgggatggcgccgatcaaagaaacccttgccgcagccattgtgatgcgctccggctggcagccaggcacaccgctgctcgatccgatgtgtggttccggtacgctgctgattgaagccgcaatgctggctaccgaccgtgcgccagggctgcaccgcggtcactggggctttaaaggctgggcgcagcatgatgaagccctctggaaagaggtcaaagatgacgcgcagagccgtgcgcgtaaaggcctggcagagtacacctcgcatttctatggttcggacagcgacccgcgcgtgattgaacgtgcgcgaagcaacgcccgtcgagcgggtatcggtgagctggttaccttcgacgtgaaagatgtcgcgaacctgaccaacccgctgccgaaaggcccgtacggtaccgtcatcagtaacccgccatacggtgagcgtctggacagcgaaccggcgctgatcgccctgcacagcctgctgggccgcaatatgaaagactattttggcggctggaatctgtctctgttcagcgcgtcgccggagctgttgagctgtctgcaactgcgcgccgatcgccagtttaaagcgaaaaacggtccgctggactgtgtgcagaaaaactaccatctggcagaaaaagcggcggacagtaagccaaccggcgtggcggaagattacgccaaccgtctgcgcaagaacctgaagaaattcgagaagtgggcgaaacaggaatggattgaatgttaccgcctgtacgatgccgacctgccggagtacaacgtggcggttgatcgctacgccgactgggttgtcattcaggaatatgctccgccaaaaaccattgatgcacaaaaagcgcgccagcgtatgctggacgtgattgcggccaccatcgccgtgctgggcattgcgccgaacaagctggtgctgaaaacccgcgagcgtcagaagggcaaaaaccagtaccagaagatgggcgagaagggtgactacattgaagtgggcgaatataacgcccgcctgtgggttaacctgaccgactatctcgataccggtctgttccttgaccaccgtatcgcccgccgtatgctcggccagatgagcaaggggaaagatttcctcaacctgttctcctataccggtagcgcgagtgtgcatgccggcctcggcggcgcgcgcagcaccactaccgtggatatgtcgcgtacctacctggagtgggccgagcgtaacctgcgtctgaacggtttaaccgggcgccagcatcgcctgatgcaggccgacgtgctgggctggctgcgtgataccgatgaacagttcgacctgatctttatcgatccgccgaccttctccaactctaagcgcatggaggatagctttgacgttcaacgcgaccacctgcgcctgatgaccgacctgaagcgcctgttgcgtaaaggcggcaccattatgttctcgaacaacaaacgcggcttccgtatggatcacgacggtttagcagccctgggactgaaagcacaagaaattagccaaaaaacgctgtctcaggacttcgcccgtaaccgtcaaattcataactgctggttgattaccgcggtctga	MNSLFASTARGLEELLKTELEALGAQECQVVQGGVHFEGDTRLIYQSLMWSRLASRIMLPMKECKVYSDLDLYTGVQMIDWTEIFTPNATFAVHFNGVNDEIRNSQYGALRVKDAIVDCFTRKNKERPNVDRENPDLRINVWLNGDTASISLDLSGAGLHLRGYRDRTGMAPIKETLAAAIVMRSGWQPGTPLLDPMCGSGTLLIEAAMLATDRAPGLHRGHWGFKGWAQHDEALWKEVKDDAQSRARKGLAEYTSHFYGSDSDPRVIERARSNARRAGIGELVTFDVKDVANLTNPLPKGPYGTVISNPPYGERLDSEPALIALHSLLGRNMKDYFGGWNLSLFSASPELLSCLQLRADRQFKAKNGPLDCVQKNYHLAEKAADSKPTGVAEDYANRLRKNLKKFEKWAKQEWIECYRLYDADLPEYNVAVDRYADWVVIQEYAPPKTIDAQKARQRMLDVIAATIAVLGIAPNKLVLKTRERQKGKNQYQKMGEKGDYIEVGEYNARLWVNLTDYLDTGLFLDHRIARRMLGQMSKGKDFLNLFSYTGSASVHAGLGGARSTTTVDMSRTYLEWAERNLRLNGLTGRQHRLMQADVLGWLRDTDEQFDLIFIDPPTFSNSKRMEDSFDVQRDHLRLMTDLKRLLRKGGTIMFSNNKRGFRMDHDGLAALGLKAQEISQKTLSQDFARNRQIHNCWLITAV
NZ_LJAN01000002.1	fig|547.194.peg.452	peg	NZ_LJAN01000002.1_95832_96941	95832	96941	+	Flavodoxin reductases (ferredoxin-NADPH reductases) family 1			idu(2);Anaerobic_respiratory_reductases	gtggcgacgttatccaggctttttattcatccggtgaaatccatgcgcggcattggcgtttctcacgcactggcagacatgagcggatttgccttcgatcgtatttttatggtcaccgagcctgacggtacgttcatcaccgcgcgccagttcccgcagatggttcgctttaccccttccccgcttcatgacggattgcatttgaccgcgccggacggttccagcacggtgattcgctttgctgattttgcgcccgtcgacgcgccaacggaagtctggggtaaccattttaccgcgcgcatcgccccggaagagattaaccgctggctaagcggcttcttttcccgcgacgtgcagctgcgctgggtggggcctgaactgacgcgccgcgtgaagcgccacgatgccgttccgctttccttcgccgacggcttcccgttcctgctgaccaacgaggcatcgctgcgtgatttacaaaaccgctgtaaagccagcgtgcagatggagcagttccgtccgaacctggtggtaaccggtgccgatgcgtgggaagaagacacctggaaaacgatccgcattggtagcgtcatctttgatgtcgtcaagccgtgcagccgctgtatctttaccaccgtgagtccggaaaaagggcaaaagcacccctctggcgaaccgctgaaaacgctgcaatcgttccgcaccgcccaggataacggcgatgtcgatttcggccagaacctgatcccccgctccagcggtgtgatccgcgtgggcgatgaggtcgaaatcctcgcccgcggacctgcgagagtgtacggcgccggtcaggaagaagaaagcgttgaagttgagacgaacgtcgcctctgccgtggatattcactggcagggcaaaattattcgtggcaacaatcagcaggtgctgctggagcaactggaacaggccggtattcgcgtaccgtattcttgtcgtgcgggaatctgcggatgctgtcgcatcaagctggtagagggagaagtgactgcgctgaagaaatcggcagtgggaaacgacggcacaattctgtgctgtagctgcgtaccgaaaacatccgtacagctggaagcttaa	MATLSRLFIHPVKSMRGIGVSHALADMSGFAFDRIFMVTEPDGTFITARQFPQMVRFTPSPLHDGLHLTAPDGSSTVIRFADFAPVDAPTEVWGNHFTARIAPEEINRWLSGFFSRDVQLRWVGPELTRRVKRHDAVPLSFADGFPFLLTNEASLRDLQNRCKASVQMEQFRPNLVVTGADAWEEDTWKTIRIGSVIFDVVKPCSRCIFTTVSPEKGQKHPSGEPLKTLQSFRTAQDNGDVDFGQNLIPRSSGVIRVGDEVEILARGPARVYGAGQEEESVEVETNVASAVDIHWQGKIIRGNNQQVLLEQLEQAGIRVPYSCRAGICGCCRIKLVEGEVTALKKSAVGNDGTILCCSCVPKTSVQLEA
NZ_LJAN01000002.1	fig|547.194.peg.453	peg	NZ_LJAN01000002.1_97480_96938	97480	96938	-	Cell division protein ZapC				atgcgaattaaacctgacgataactggcgctggtatttttgcgacgagcacgatcgtatgatgctcgatttagccaatggcatgttgtttcgttctcgttttgcccgccgaatgttaaccccggacgcgttttcaccctcgggcttttgcgttgacgatgctgcactttatttctcctttgaagaaaaatgtcgcgatctggtgctctctaaagagcagcgtgccgagctggtattaaatgcgctggtggcgattcgtttcctgaaaccgcaaatgccgaaaagctggcatttcctgccgcacgacatgaactggacgccagcaacgggtgatgcggccagcgtcaatctgagcgataccgccgaagaggtgagtttgttagtggtggagccgggcgaaaatgctgcgctttgtctgctggcgcaacccggcgtgacgattgccgggcgcgtaatgcagttaggggatgcgatcaaagttatgaatgacaggctgaagccacaggtgcgtgtcgattccttcagcctcgaacaggcggtttaa	MRIKPDDNWRWYFCDEHDRMMLDLANGMLFRSRFARRMLTPDAFSPSGFCVDDAALYFSFEEKCRDLVLSKEQRAELVLNALVAIRFLKPQMPKSWHFLPHDMNWTPATGDAASVNLSDTAEEVSLLVVEPGENAALCLLAQPGVTIAGRVMQLGDAIKVMNDRLKPQVRVDSFSLEQAV
NZ_LJAN01000002.1	fig|547.194.peg.454	peg	NZ_LJAN01000002.1_98656_97646	98656	97646	-	Dihydroorotate dehydrogenase (quinone) (EC 1.3.5.2)				atgtactaccccttcgttcgtaaagcccttttccagctcgaccctgagcgcgctcatgaattgacattccagcaattacgtcgcattaccggaacgcctctggcggctctggtgcgccagaatgtgccggaaaaacctgtgcagtgcatgggtctgacctttaaaaacccgctgggtctggcggccggtctggacaaaaacggcgagtgcattgatgccctgggcgcaatgggctttggctccattgaaatcggtaccgttaccccgcgtccacagccgggaaatgataagccgcgtttgttccgcctggtggaagccgaagggctgatcaaccgcatgggctttaataatctcggcgttgatcacctggtcgagaacgtgaaaaaagcccatttcgatggggtgctgggcattaatatcggtaaaaataaagacacgccggttgagcaaggtaaagatgactatctgatttgtatggaaaaagtctacgcctatgccggttacatcgcggtgaatatttcatcgccgaataccccgggcctgcgttctttacaatatggcgaagcgttggacgatcttctcagcgccattaaaaataaacaaaatgaactgcaggcgatccaccataaatatgttccggtcgcggtgaagatcgcgccggatctttcgcctgaagaattgatccaggttgccgacagtttagttcgccataatattgatggtgttattgcgaccaatacgacgctcgatcgctccctcgttcagggaatgaaaaactgtgacgaagcgggtgggttaagtggccgtccggtacaattaaaaagcaccgaaattattcgtgctctgtctgcagaattaaaagggcgtttgccgattattggtgtcggcggtatcgattcggtcattgctgcgcgcgagaagatggcggcaggggcatcgctggtgcaaatctattccggctttatttttaaaggaccgccgctgattaaagaaatcgttacgcatatctaa	MYYPFVRKALFQLDPERAHELTFQQLRRITGTPLAALVRQNVPEKPVQCMGLTFKNPLGLAAGLDKNGECIDALGAMGFGSIEIGTVTPRPQPGNDKPRLFRLVEAEGLINRMGFNNLGVDHLVENVKKAHFDGVLGINIGKNKDTPVEQGKDDYLICMEKVYAYAGYIAVNISSPNTPGLRSLQYGEALDDLLSAIKNKQNELQAIHHKYVPVAVKIAPDLSPEELIQVADSLVRHNIDGVIATNTTLDRSLVQGMKNCDEAGGLSGRPVQLKSTEIIRALSAELKGRLPIIGVGGIDSVIAAREKMAAGASLVQIYSGFIFKGPPLIKEIVTHI
NZ_LJAN01000002.1	fig|547.194.peg.455	peg	NZ_LJAN01000002.1_98906_99481	98906	99481	+	FMN reductase (NADPH) (EC 1.5.1.38)				atgcgcgtcattaccctggccggaagtccacgattcccttcgcgttccagcgccctgctggaatatgcccgtgaaaagctcaatgcgctggatgtggaagtgtgccactggaatctgcataacttcgaacccgaagatttgctgtacgcccgtttcgacagccctgcgctgaaaaccctcacagagcaactgaaagaggcagacggtttaatcgtggcgacaccgatctataaagcctctttttctggcgcactgaaaaccctgctcgatctactgccggagcgcgcgctggacggcaaagtggtgctgccgctggcaacgggcggaacggttgcccatttactggcggtggattatgccctgaaaccggtcctgaatgccctgaaagcacaagagattctccatggggttttcgcggacgattcgcaggtcattgattatcaacacaagccgcactttacgccgaatctgcaaacgcgcctcgatgctgcgctggaaaccttctggcacgcgctgcatcgccgggatatccaggcacctgcgtttggccagcctcaaggagtcgcacatgtttaa	MRVITLAGSPRFPSRSSALLEYAREKLNALDVEVCHWNLHNFEPEDLLYARFDSPALKTLTEQLKEADGLIVATPIYKASFSGALKTLLDLLPERALDGKVVLPLATGGTVAHLLAVDYALKPVLNALKAQEILHGVFADDSQVIDYQHKPHFTPNLQTRLDAALETFWHALHRRDIQAPAFGQPQGVAHV
NZ_LJAN01000002.1	fig|547.194.peg.456	peg	NZ_LJAN01000002.1_99474_100436	99474	100436	+	Alkanesulfonate ABC transporter substrate-binding protein SsuA				atgtttaaagccttaacccgcctcgggctggctggcctgatggccttgaccgggctggctcaggccgcagaaacagcgccggacagtttacgcattggctatcagaaaggcagcgtcagtatggtgctggcaaaaagtcaccagcttctggaaaaacgcttcccggacaccaaattctcctggatcgagtttcctgcgggccctcagatgctggaagccctgaacgtaggcagtatcgatcttggcagtaccggcgatattccgccgatattcgcccaggcggcgggagcggacctcgtttatgtcggcgttgaaccgcccaaaccgaaggccgaagtgattctggtgcctgaaaacagcgagattaaaagcgttgccgaccttaaaggacataaagttgccttccagaagggctccagttcacacaatctgctgctgcgcgccttgcaggaagccgggctcaagttcacggacattcagcccgtttacctgacgcctgccgacgcgcgcgccgcgtttcagcagaagaacgttgatgcctgggccatctgggatccgtactactccgcagcattactgcaaggaggggtacgtgtgctgaaagatggcaccacgctaaaacagaccggctcgttctaccttgccgcgcgtccttacgcggaaaagaatggcgcatttattcagagcgtactggatacctttacgcaggccgacacgctgacccaaagccagcgtcaggaaagtattgcgctgctggcgaaaaccatgggcttacctgaaccggtgattgcgagctacctcagccaccgtccgccgaccaccatttcacccgtggatgcgcacgtcgccgcgctacagcaacaaaccgctgacctcttctatcaaaaccgcctggtgccaaaacaggtcgatattcgcgaacgcatctggcaacccgcaggcaaagaaggagctaaatcatga	MFKALTRLGLAGLMALTGLAQAAETAPDSLRIGYQKGSVSMVLAKSHQLLEKRFPDTKFSWIEFPAGPQMLEALNVGSIDLGSTGDIPPIFAQAAGADLVYVGVEPPKPKAEVILVPENSEIKSVADLKGHKVAFQKGSSSHNLLLRALQEAGLKFTDIQPVYLTPADARAAFQQKNVDAWAIWDPYYSAALLQGGVRVLKDGTTLKQTGSFYLAARPYAEKNGAFIQSVLDTFTQADTLTQSQRQESIALLAKTMGLPEPVIASYLSHRPPTTISPVDAHVAALQQQTADLFYQNRLVPKQVDIRERIWQPAGKEGAKS
NZ_LJAN01000002.1	fig|547.194.peg.457	peg	NZ_LJAN01000002.1_100433_101578	100433	101578	+	Alkanesulfonate monooxygenase (EC 1.14.14.5)			idu(1);Alkanesulfonates_Utilization idu(1);Alkanesulfonate_assimilation	atgagtctgaatcttttctggtttttacccacccacggagatggccactatcttggcactgaagagggttcccgcccggttgaccatggctacctgcagcagattgcacaggcggcggaccgcatcggtttcaccggcgtgctgatcccaaccgggcgctcatgtgaagatgcctggctggtcgccgcgtcgatgatcccggtcacccagcgtctgaagttcctggttgcgttacgtccaggcgtggtttcccccaccgtggcagcgcgtcaggcggcaacgctggacagactctccaacggtcgtgccctgtttaacctggtgacaggcagcgatccgcaggaactggcaggcgatggcgtgttcctcgaccacaccgagcgctatgaggcttctgccgagttcacccgcgtctggcggcgcctgcttgaaggtgaaaccgtcaccttcgaaggcaagcatatccacgttcgtgacgcgaaactctattttccgccggtacaacagccacgcccgccgctctatttcggcgggtcgtcggatgtagcccaggatctggctgccgagcaggtcgatctgtatctgacctggggcgaaccgcctgagctggtgaaagagaaaattgcccaggtgcgcgcaaaagcggccgcccatggccgcaaggtgcgcttcggtattcgtctgcacgtgattgttcgcgaaaccactgaagaggcctggcgggcggcagaccgcctgatatcccatctggacgatgagaccatcgcaaaggcgcaggccgcgtttgccaaaaccgactccgtcggacagcaccggatggcctccctgcacaacggcaagcgtgagaatctggagatcagcccgaacctgtgggcaggcgttggtctggtgcgcggcggtgcgggtacggcgctggtcggggacggcccgaccgtggccgcgcggattaatgaatacgccgacctcggtatcgacagctttattctctccggttatccgcacctggaggaggcctacaaagtaggcgatctgttattcccgcatctggatgtggccatcccggaaattccgcagccacggcagcttcagctgcagggtgaagcggtggcaaacgaatttatccctcgaaaagccgcgcaaagctaa	MSLNLFWFLPTHGDGHYLGTEEGSRPVDHGYLQQIAQAADRIGFTGVLIPTGRSCEDAWLVAASMIPVTQRLKFLVALRPGVVSPTVAARQAATLDRLSNGRALFNLVTGSDPQELAGDGVFLDHTERYEASAEFTRVWRRLLEGETVTFEGKHIHVRDAKLYFPPVQQPRPPLYFGGSSDVAQDLAAEQVDLYLTWGEPPELVKEKIAQVRAKAAAHGRKVRFGIRLHVIVRETTEEAWRAADRLISHLDDETIAKAQAAFAKTDSVGQHRMASLHNGKRENLEISPNLWAGVGLVRGGAGTALVGDGPTVAARINEYADLGIDSFILSGYPHLEEAYKVGDLLFPHLDVAIPEIPQPRQLQLQGEAVANEFIPRKAAQS
NZ_LJAN01000002.1	fig|547.194.peg.458	peg	NZ_LJAN01000002.1_101588_102379	101588	102379	+	Alkanesulfonate ABC transporter permease protein SsuC				atgtctgccacctcacaaaaatggctgctgcgcgccgcgccgtggtttttacccgtcagcattgtggctctctggcagctcgcatcgtccaccggctggctgtcgagccgtattctgccctctcctgagggcgttgtagaagcgttctggtcgctgagcgtcagcggtgagctgtggcagcatctggcgatcagttcctggcgcgcggtgattgggttctctattggcggcagcatcggcctggcgctggggttgatcagcggtctttcccgctggggtgagcggctgctggatacctccattcagatgttgcgtaacgtgccgcatctggcgctgatcccgctggttattctgtggtttgggattgatgagagtgcgaagatcttcctcgtggcactgggcacgctgttcccgatttacatcaacacctggcacggcatccgcaatatcgatcgcggcctggtggagatggcgcgaagctatggcttgtcaggtttttctctctttctacatgtgatcctgccgggcgccctgccctccatcatggtcggggtgcgttttgccctcggcctgatgtggctgacgctgattgttgcggagacaatctcagccaactccggcatcggctacctggcgatgaacgcccgcgagttcctgcaaacggacgtcgtggtggttgccattatcctttatgccctgctcggcaaactcgccgacgtcagcgcccagtggctggaacgcagctggctgcgctggaacccggcgtatacccttcaggaggcgaaagcatga	MSATSQKWLLRAAPWFLPVSIVALWQLASSTGWLSSRILPSPEGVVEAFWSLSVSGELWQHLAISSWRAVIGFSIGGSIGLALGLISGLSRWGERLLDTSIQMLRNVPHLALIPLVILWFGIDESAKIFLVALGTLFPIYINTWHGIRNIDRGLVEMARSYGLSGFSLFLHVILPGALPSIMVGVRFALGLMWLTLIVAETISANSGIGYLAMNAREFLQTDVVVVAIILYALLGKLADVSAQWLERSWLRWNPAYTLQEAKA
NZ_LJAN01000002.1	fig|547.194.peg.459	peg	NZ_LJAN01000002.1_102376_103146	102376	103146	+	Alkanesulfonate ABC transporter ATP-binding protein SsuB				atgaatacggcacgactgaatcaggggacaccgttactgttaaacggcgtgaccaaacgctacggcgaaaacaccattcttaacgcgctggatctgcatattcccgccgggcagtttgtggccattgtcgggcgcagcggcggcggcaagagtacgctgctgcgccttctggccggactggaatcccctaacggcggcgacattctggcagggacaacgccgctggccactattcaggacgatacccgcatgatgtttcaggatgcgcgactgctgccctggaagacggtgattgataacgtcgggctggggctcaaaggacactggcgggatgaagcccgtcaggcgctggccgccgtcggactggaaaaccgcgccggtgaatggcctgctgcgctgtcgggtgggcagaagcagcgcgtggcgctggcacgggcgttaattcatcgtccgggcctgctgttgcttgatgagccgctcggcgcgctcgacgccttaacgcggatcgaaatgcaggatctgatcgaatccctgtggcagacgcatggattcacggttctgctggtcacgcatgacgtcagcgaagccgtggcgatggccgaccgggtgctgttaatagaagacggaaaaattggtctggatctgacggtggatcttccacggcctcgtcgtgtcggttcggcaagactggcggagctggaggcagaagtgctggatcgggtgatgaagcgcgggggaacggagttacagcgagttaaggctaatgcctga	MNTARLNQGTPLLLNGVTKRYGENTILNALDLHIPAGQFVAIVGRSGGGKSTLLRLLAGLESPNGGDILAGTTPLATIQDDTRMMFQDARLLPWKTVIDNVGLGLKGHWRDEARQALAAVGLENRAGEWPAALSGGQKQRVALARALIHRPGLLLLDEPLGALDALTRIEMQDLIESLWQTHGFTVLLVTHDVSEAVAMADRVLLIEDGKIGLDLTVDLPRPRRVGSARLAELEAEVLDRVMKRGGTELQRVKANA
NZ_LJAN01000002.1	fig|547.194.peg.460	peg	NZ_LJAN01000002.1_105861_103249	105861	103249	-	Membrane alanine aminopeptidase N (EC 3.4.11.2)			idu(1);Aminopeptidases_(EC_3.4.11.-)	atgacacaacagccacaagccaaataccgccacgactaccgtgcgccggaatacctgattagcgatatcgacctgacgtttgacctggatgccacaaaaaccgtcgtgacggcggtgagtcaggtgacgcgccacagtgcgactgccgtgccgctgcgtctcgatggcgaagacctgacgctggtctccctgcatattaatgatgaaccctggtcagagtataaagaagaaggcaaccagctggtcatcgacaacctgccggaacgctttacgctgcgcatcgtgaatgaaatcagcccttcagccaacacggcgctggaagggctttaccagtcaggcgtggctctgtgtacccagtgtgaagccgaaggtttccgccatatcacctggtacctggaccgcccggacgtcctggcgcgcttcacgacgaaaatcatcgccgataaaacgctttatccgttcctgctctccaacggtaaccgcgtcggtgagggcgaactggaaaatggtcgtcactgggtgcagtggcaggatccgttcccgaaaccgtgctacctctttgcgctggtggcgggtgattttgatgtgctgcgcgatacgttcaaaactcgctccgggcgtgaagtggcgctggagctgtttgttgaccgtggcaaccttgaccgcgcaccgtgggcgatgacctcgctcatcaactccatgaagtgggacgaagaacgtttcggcctcgaatacgacctcgacatctatatgatcgtcgccgtcgatttctttaacatgggcgcgatggagaataaaggtctcaacatctttaactccaaatacgtactggcacgtaccgacaccgctaccgataaagactaccttgatatcgaacgcgtcatcggccacgagtatttccataactggaccggtaaccgcgtcacctgccgtgactggttccagctgagcctgaaagagggactgaccgtcttccgcgatcaggagttcagctccgatctgggctctcgtgcggtaaaccgtatcaacaacgtccgcactatgcgcggcctgcagtttgcggaagatgccagcccaatggcgcacccaatccgtccggataaagtcattgagatgaacaacttctacaccctgacggtgtatgagaagggcgctgaaattatccgtatgatccacaccctgctgggcgaagagaacttccagaaagggatgcaactctattttgagcgtcatgacggcagcgcggcgacctgtgacgattttgtgcaggcgatggaagatgcttctaacgtggatctctctcacttccgccgctggtacagccaggccgggacgccgattgtcaccgttaaagacgactacaacccggaaaccgagcaatacaccctgaccatcagccagcgcacgccgccaaccgccgagcaggaagaaaaacatccgctgcacattccgttcagcattgagctgtatgacaacgaaggcaaagtgatcccgctgcagaagggcggtcacccggtacaccacgtactgaacgtaacccaggcagagcagacctttatcttcgataacgtctatttccagccggtgcctgcgctgctgtgcgaattctccgccccggtgaagctggagtacaagtggagcgatcagcagctgacattcctgatgcgtcacgcccgcaacgatttctcccgctgggatgccgcgcagagtctgctggcgacctacatcaagctgaacgtgaaccgttaccagcagggccagccgctgacgctgccggtgcatgtagcagacgcgttccgtgcgatcctgctggatgaatctattgatccggcgctggcggctgaaattctgaccctgccgtcggcaactgaaattgccgagctgtttgacatcattgacccgattgccatcgtggccgtgcgtgaagcgctgacccgcacgctggctgctgaactggcggacgaattcctcgccatctataacgccaataagcttgatgcttatcgcgttgagcacgcggacattggtaaacgttctctgcgtaacacctgcctgcgttatctggcgtttggtgaaaccgagctggcgaacacgctggtgagcacgcagtatcataaagcggacaatatgaccgacgcgctggccgcgctggcggcgagcgttgccgctgaactaccgtgccgcgatgcgctgatgcaggagtacgacgacaagtggcaccaggatggtctggtgatggacaaatggttcattctgcaggcgaccagcccggcggccgatgcgctcagcaaagtccgcagcctgctgaagcaccgttcgttcaccatgagtaacccgaaccgcgtgcgttccctgattggtgcgtttgccagcagcaacccggccgcgttccacgcggaggacggtagcggttatcagttcatggtagaaatgctgaccgaactgaacagccgtaacccgcaggtggcgtcgcgtctgattgagccgctgatccgtctgaaacgctacgatgcgaagcgtcaggcgaaaatgcgtgccgcgcttgaacagctgaaagggctggaaaacctgtccggcgatttgtacgagaagatcgcgaaagccttagcgtga	MTQQPQAKYRHDYRAPEYLISDIDLTFDLDATKTVVTAVSQVTRHSATAVPLRLDGEDLTLVSLHINDEPWSEYKEEGNQLVIDNLPERFTLRIVNEISPSANTALEGLYQSGVALCTQCEAEGFRHITWYLDRPDVLARFTTKIIADKTLYPFLLSNGNRVGEGELENGRHWVQWQDPFPKPCYLFALVAGDFDVLRDTFKTRSGREVALELFVDRGNLDRAPWAMTSLINSMKWDEERFGLEYDLDIYMIVAVDFFNMGAMENKGLNIFNSKYVLARTDTATDKDYLDIERVIGHEYFHNWTGNRVTCRDWFQLSLKEGLTVFRDQEFSSDLGSRAVNRINNVRTMRGLQFAEDASPMAHPIRPDKVIEMNNFYTLTVYEKGAEIIRMIHTLLGEENFQKGMQLYFERHDGSAATCDDFVQAMEDASNVDLSHFRRWYSQAGTPIVTVKDDYNPETEQYTLTISQRTPPTAEQEEKHPLHIPFSIELYDNEGKVIPLQKGGHPVHHVLNVTQAEQTFIFDNVYFQPVPALLCEFSAPVKLEYKWSDQQLTFLMRHARNDFSRWDAAQSLLATYIKLNVNRYQQGQPLTLPVHVADAFRAILLDESIDPALAAEILTLPSATEIAELFDIIDPIAIVAVREALTRTLAAELADEFLAIYNANKLDAYRVEHADIGKRSLRNTCLRYLAFGETELANTLVSTQYHKADNMTDALAALAASVAAELPCRDALMQEYDDKWHQDGLVMDKWFILQATSPAADALSKVRSLLKHRSFTMSNPNRVRSLIGAFASSNPAAFHAEDGSGYQFMVEMLTELNSRNPQVASRLIEPLIRLKRYDAKRQAKMRAALEQLKGLENLSGDLYEKIAKALA
NZ_LJAN01000002.1	fig|547.194.peg.461	peg	NZ_LJAN01000002.1_106116_107318	106116	107318	+	Nicotinate phosphoribosyltransferase (EC 6.3.4.21)				atgactcaattcgcttctccggttctgcatacgttgctggataccgacgcgtataaactgcatatgcagcaagccgttttccaccattactatgacgttcacgtcgcggcggaattccgctgccgtggtgacgatttgctcggtatctacgcagactccattcgtgaacaggtcgatgcgatgcagcatctgacgctgcaggacgatgaataccagtggctttctggcctgcctttctttaaaaccgattacctgaactggctgcgtgatttccgctataagccggagcaggtcaccgtgaccaacgagaacggcaagctggatattcgccttgaaggtccgtggcgggaagtgatcatgtgggaagtgccgctgctggcagtgatcagcgagttggctcaccgctaccgttcgccggaaatgggcgtcgcccaggcggtcgcctcgctggaaaataaacttgcagccttcaccacgctgaccgaagggctggatatgtcccgcttccgcctgatggatttcggcacccgtcgccgtttctctcgcgaggttcagcaggccatcgttaaacgtctgcagcaggagccgtggttcgtgggcaccagtaactacgacctggcgcgtcgcctcaacctgacgccgatgggtacccaggcgcacgagtggttccaggcgcatcagcaaatcagcccggatctggctaacagccagcgcgcggccctcgccgcatggcttaaggagtacccgaatcaactcgggatcgccctcaccgactgcattacgatggatgccttcctgcgtgacttcggacccgagtttgctgaacgttatcaggggttacgccacgattccggggacccggttgaatggggcgagaaggcgatagcccattaccaaaaactcggcattgacccgatgagtaaggtgctggttttctccgataatcttgacctggcgaaagcggttgaactttatcgccatttcaacacccgagtgaacctgagcttcgggattggtacccgtttgacctgcgacattcctcaggtaaaacctctgaatattgtgataaagctggtggaatgtaacggcaagccggtggcgaaactctccgacagcccgggtaaaaccatctgccatgacaaagcgtttgtccgcgcattgcgcaaagccttcgatctcccgcagatcaaaaaagccagttaa	MTQFASPVLHTLLDTDAYKLHMQQAVFHHYYDVHVAAEFRCRGDDLLGIYADSIREQVDAMQHLTLQDDEYQWLSGLPFFKTDYLNWLRDFRYKPEQVTVTNENGKLDIRLEGPWREVIMWEVPLLAVISELAHRYRSPEMGVAQAVASLENKLAAFTTLTEGLDMSRFRLMDFGTRRRFSREVQQAIVKRLQQEPWFVGTSNYDLARRLNLTPMGTQAHEWFQAHQQISPDLANSQRAALAAWLKEYPNQLGIALTDCITMDAFLRDFGPEFAERYQGLRHDSGDPVEWGEKAIAHYQKLGIDPMSKVLVFSDNLDLAKAVELYRHFNTRVNLSFGIGTRLTCDIPQVKPLNIVIKLVECNGKPVAKLSDSPGKTICHDKAFVRALRKAFDLPQIKKAS
NZ_LJAN01000002.1	fig|547.194.peg.462	peg	NZ_LJAN01000002.1_107484_108884	107484	108884	+	Asparaginyl-tRNA synthetase (EC 6.1.1.22)			idu(1);tRNA_aminoacylation,_Asp_and_Asn	atgagcgttgtgcctgtagccgacgtactccagggccgtgtcgccgttgaccaggaagtcaccgtgcgcggatgggtgcgtacccgccgagattctaaagctggcatctccttcctcgccgtctatgacggttcctgctttgatcctgtacaggccgtcattaataattctctgcccaattacaatgatgacgttctgcacctgacaaccggctgttccgtcattgtgaccggcgtggttgtggcgtctccgggtcagggccagagtttcgaaattcaggcctctgcaattgaagtgaccggctgggttgaagatccggacacctacccgatggcggcaaaacgtcacagcatcgagtacctgcgtgaagtggcgcacctgcgtccacgtaccaacctgatcggcgcggtggcacgcgtgcgccatacgctggctcaggcgctgcatcgcttcttcgatgagcagggttacttctgggtgtctaccccactgatcaccgcttccgatacggaaggtgcgggtgaaatgttccgcgtctcgacgctggacatggaaaacctgccgcgcacgccagaaggtaaagtggactatgacaaagacttctttggtaaagaggccttcctgacggtatccggtcagctcaacggcgaaacctacgcctgtgcactgtctaagatttataccttcggcccaaccttccgtgctgaaaactccaacaccagccgccacctggcggaattctggatgctggagccggaagtggcgtttgctaacctcgacgatgtcgccggtctggcagaagcgatgctgaagtacgtcttcaaagcggtgctggaagagcgtccggacgatatgaagttcttcgctgagcgcgtagacagcgatgcggtcgcccgtctggaacgttttgtctctgccgactttgcgcaggtggactataccgacgcggttgcgatcctcgagaaatgcggtgagaagttcgagaacccggtttactggggcgttgacctggcgtctgagcacgaacgctatctggccgagaaacatttcaaagcgccggttgtcgttaaaaactacccgaaagacatcaaggccttctatatgcgccttaacgaagacggtaaaaccgtcgcagcgatggacgtcctggcgcctggcatcggtgaaatcatcggtggttctcagcgtgaagaacgtctggatgtgctggacgcgcgcatggaagagatgggtctcaatcctgcggactatagctggtatcgcgatcttcgtcgttacggcaccgttccgcattcaggtttcggcctgggcttcgagcgtctgatcgcctacgttaccggtgttcagaacgtgcgtgatgtgattccgttcccgcgtacgccacgtaacgccagcttctaa	MSVVPVADVLQGRVAVDQEVTVRGWVRTRRDSKAGISFLAVYDGSCFDPVQAVINNSLPNYNDDVLHLTTGCSVIVTGVVVASPGQGQSFEIQASAIEVTGWVEDPDTYPMAAKRHSIEYLREVAHLRPRTNLIGAVARVRHTLAQALHRFFDEQGYFWVSTPLITASDTEGAGEMFRVSTLDMENLPRTPEGKVDYDKDFFGKEAFLTVSGQLNGETYACALSKIYTFGPTFRAENSNTSRHLAEFWMLEPEVAFANLDDVAGLAEAMLKYVFKAVLEERPDDMKFFAERVDSDAVARLERFVSADFAQVDYTDAVAILEKCGEKFENPVYWGVDLASEHERYLAEKHFKAPVVVKNYPKDIKAFYMRLNEDGKTVAAMDVLAPGIGEIIGGSQREERLDVLDARMEEMGLNPADYSWYRDLRRYGTVPHSGFGLGFERLIAYVTGVQNVRDVIPFPRTPRNASF
NZ_LJAN01000002.1	fig|547.194.peg.463	peg	NZ_LJAN01000002.1_109491_110597	109491	110597	+	Outer membrane porin OmpF				atgatgaagcgcaatattctggcagtggtaatccctgccctgctggtagccggtgcagctaacgctgcagaaatctataacaagaacggcaacaaactggacttctacgggaaagttaacgccgagcacgatttcgtgacctctggtgataacaccaacaacaacgacgcaacctacgcgcagatcggtttcaaaggcgaaactcagatcaacgaccagctgaccggttacggccagtgggaataccgcttcatggccaatgatgcggaaaacactgcacagaaaaacaaaaaccgtctggcctttgccggtctgaaagcgggcgacgctggcagcatcgactacggccgtaactacggtatcgtttatgacgtagagtcatacaccgatatggcgccgtccttctcaggtatgacctggggcggtaactacgttgataactttatgaccagccgtagcaccggcctgctgacctaccgtaacagcgatttcttcggtctggttgacggtctgagcctgggcgtacagtaccagggtaaaaacgaccgtgctgacgttaaaacctctaacggtgacggcgtaggttactccctgggttacgacttcggcgaaggcttcggtgcaatcgcatcttacagcaacgctaaccgtactctgaaccagaaagctgatggtcagggtgacaaagctgaagcatggggtgttggtctgaaatatgacgctaacaacctgtacctggcaaccacctatgcagaaacccgtaacaccacccgtaccggttctagcggtgatgctggttttgctaacaaaacgcagaacttcgaagtggttgctcagtaccagttcgacttcggcctgcgtccagccatctcctacgtgcagaccaaaggtaaagacctggctgccgtcggcggcttcagcggtggcgatgcagacctggctaaattcatccaggtgggtaccacttactacttcaacaaaaacttcaacgtgtgggctgactactacatcaacctgctggacaaagacaccgactacgcgaaagcggttggcggtctgaacggcaacgacgatatggctgctgtgggtgtaacctaccagttctaa	MMKRNILAVVIPALLVAGAANAAEIYNKNGNKLDFYGKVNAEHDFVTSGDNTNNNDATYAQIGFKGETQINDQLTGYGQWEYRFMANDAENTAQKNKNRLAFAGLKAGDAGSIDYGRNYGIVYDVESYTDMAPSFSGMTWGGNYVDNFMTSRSTGLLTYRNSDFFGLVDGLSLGVQYQGKNDRADVKTSNGDGVGYSLGYDFGEGFGAIASYSNANRTLNQKADGQGDKAEAWGVGLKYDANNLYLATTYAETRNTTRTGSSGDAGFANKTQNFEVVAQYQFDFGLRPAISYVQTKGKDLAAVGGFSGGDADLAKFIQVGTTYYFNKNFNVWADYYINLLDKDTDYAKAVGGLNGNDDMAAVGVTYQF
NZ_LJAN01000002.1	fig|547.194.peg.464	peg	NZ_LJAN01000002.1_110767_110651	110767	110651	-	hypothetical protein				gtgattacagaagtgaaatccgctatcaggttaacggtagatttacaaaatgccaaccgtttgcgacgaaaagcgtgcggcttttcaaaagtcgccattattttctgtcaggcataa	MITEVKSAIRLTVDLQNANRLRRKACGFSKVAIIFCQA
NZ_LJAN01000002.1	fig|547.194.peg.465	peg	NZ_LJAN01000002.1_110782_111972	110782	111972	+	Aspartate aminotransferase (EC 2.6.1.1)			idu(6);Coenzyme_M_biosynthesis_--_gjo idu(6);Glutamine,_Glutamate,_Aspartate_and_Asparagine_Biosynthesis idu(6);CBSS-216591.1.peg.168 idu(6);Threonine_and_Homoserine_Biosynthesis	atgtttgagaacattaccgccgctcctgccgacccaattctgggcctggccgatctgtttcgtgccgacgaccgccctggcaaaatcaacctgggtattggtgtatataaagatgaaaccggcaaaaccccggtactgaccagcgttaagaaagctgagcagtatctgctggaaaatgaaaccaccaaaaactacctcggtattgatggtattcctgaatttggtcgctgcacgcaggagctgctgttcggtaaaggtagcgcaattgtgagtgacaaacgtgcgcgtacagcacagacaccaggcggtaccggcgcactgcgtgtggcggcggatttccttgcgaaaaacacctctgttaagcgtgtctgggtgagcaacccaagctggccgaaccacaagagcgtctttaactctgcaggtctggaagtgcgcgaatatgcatactacgacgcggcaaaccatgctctcgactttgatggcctgctggcaagcctgaacgaagcgcaggcgggtgatgtggtgctgttccacggctgctgccataacccaaccggtatcgacccgacgcttgagcagtgggaacagctggctaaactctccgtagagaaaggctggctgccgctgtttgacttcgcctatcagggtttcgcccgtggactggaagaagatgcagaaggcctgcgcgcttttgcagccgtacaccaggaattgatcgttgccagctcctactccaagaacttcggtctgtacaatgagcgcgtaggtgcctgtacgctggttgcggctaacgacgaaaccgtcgatcgtgccttcagccagatgaaatcggttatccgcgcgaactactctaacccaccggcacacggtgcgtccgttgttgcaaccattctcagcaacgatgcgctgcgcgcgatctgggaacaagagctgaacgatatgcgccagcgtatccagcgtatgcgtctgctgtttgttaatactctggccgagaaaggcgcagaccgtgacttcagcttcatcatcaaacagaacggcatgttctctttcagcggcctgaccaaagagcaggttctgcgtctgcgtgaagagtttggcgtatacgccgtggcttccggtcgcgtgaacgtggcagggatgacgcctgacaacatggcgcctctgtgcgaagcgattgtcgccgtactgtaa	MFENITAAPADPILGLADLFRADDRPGKINLGIGVYKDETGKTPVLTSVKKAEQYLLENETTKNYLGIDGIPEFGRCTQELLFGKGSAIVSDKRARTAQTPGGTGALRVAADFLAKNTSVKRVWVSNPSWPNHKSVFNSAGLEVREYAYYDAANHALDFDGLLASLNEAQAGDVVLFHGCCHNPTGIDPTLEQWEQLAKLSVEKGWLPLFDFAYQGFARGLEEDAEGLRAFAAVHQELIVASSYSKNFGLYNERVGACTLVAANDETVDRAFSQMKSVIRANYSNPPAHGASVVATILSNDALRAIWEQELNDMRQRIQRMRLLFVNTLAEKGADRDFSFIIKQNGMFSFSGLTKEQVLRLREEFGVYAVASGRVNVAGMTPDNMAPLCEAIVAVL
NZ_LJAN01000002.1	fig|547.194.peg.466	peg	NZ_LJAN01000002.1_112672_112025	112672	112025	-	Hypothetical metal-binding enzyme, YcbL homolog			idu(1);CBSS-228400.4.peg.1623	atgaactatcgtattattccggttaccgcgttctcccagaactgttcattgatctggtgcgagctaaccaaactggccgcgcttgttgatcccggcggcgacgccgagaaaatcaagcaggaagtcgccgacagcggtgtgacgctgatgcagattttactgacgcatggtcatctcgatcatgttggcgcagcggcagagctggcacagcattttggtgtgccgatcatcggtccggaaaaagaagatgagttctggctgcaggggttacctgcccaaagccgcatgtttggccttgatgagtgtcagcctctgacgcccgattgctggctgaacgaaggagagcgcgttaacgtagggaatgtgactttacaggtgttgcattgtcctgggcatacgccaggccatatcgtcttctttgatgaccagtctcgtctgctgatttcgggcgacgtgattttcaaaggcggcgtaggacgcagcgattttccgcgcggcgatcacgggcagctgattcagtcgatcaaacagaagttattgccgctgggcgatgacgtgacgtttatccctggacacggtccgatgtcgacgctgggctatgaacggctccataatccgttccttcaggatgaaatgcctgtctggtaa	MNYRIIPVTAFSQNCSLIWCELTKLAALVDPGGDAEKIKQEVADSGVTLMQILLTHGHLDHVGAAAELAQHFGVPIIGPEKEDEFWLQGLPAQSRMFGLDECQPLTPDCWLNEGERVNVGNVTLQVLHCPGHTPGHIVFFDDQSRLLISGDVIFKGGVGRSDFPRGDHGQLIQSIKQKLLPLGDDVTFIPGHGPMSTLGYERLHNPFLQDEMPVW
NZ_LJAN01000002.1	fig|547.194.peg.467	peg	NZ_LJAN01000002.1_113244_112693	113244	112693	-	FIG001587: exported protein			icw(2);CBSS-228400.4.peg.1623	atggacaaatttgacgctaatcgccgcaaactgctggcgttaggtggtgttgcgcttggcgcagcggccatcttgccgacgccagcatttgccaccctctcgacacctcgtccgcgagttttaacgctcaacaatcttcataccggtgagtcgctaaaagcggagtttttcgatggcagaggctatattcaggatgaattagcaagactcaaccattttttccgtgatttccgcgcgaataaagtaaaagccatcgacccaggattgtttgatcagttgttccgccttcagggcctgctgggcaccaggaagcccgtgcagctcatttctggttatcgctcactggataccaataatgaactacgcgcccatagccgtggggtagcgaaaaaaagctatcacacgaagggacaggcaatggatttccatattgaaggcgtttcgttagccaatattcgcaaagctgcgttatctatgcgcgcaggtggtgtaggatattaccccagcagcaactttgtgcatattgataccggtccggtccggcactggtaa	MDKFDANRRKLLALGGVALGAAAILPTPAFATLSTPRPRVLTLNNLHTGESLKAEFFDGRGYIQDELARLNHFFRDFRANKVKAIDPGLFDQLFRLQGLLGTRKPVQLISGYRSLDTNNELRAHSRGVAKKSYHTKGQAMDFHIEGVSLANIRKAALSMRAGGVGYYPSSNFVHIDTGPVRHW
NZ_LJAN01000002.1	fig|547.194.peg.468	peg	NZ_LJAN01000002.1_115243_113420	115243	113420	-	L,D-transpeptidase YcbB			icw(1);CBSS-228400.4.peg.1623 idu(1);Peptidoglycan_Crosslinking_of_Peptide_Stems	atgttgctaaagaaagaatgtggtcgtcagctgtctgcgctgagtttatgcctggcagtgatgtttgctccactgttaaccgcccaggccgacgagcctgaaattgtgccgacggacagctccgcagcgacaggcgcgcagccgacgtcattgtctcagccgctggaacagtctccggcgaccgccgtcatggccggcattaagccgttgccggaaggcatcgatatcgaatcgcttagccagcagctcctctcagggttgccgtcaggctacacgcccgcctatatcaatcagctcacgctgctttatgcagcccgggacatgaaacccatgtgggaagatcgtgatgccgtgcgcgcgttccagcagcagctggcagaagtggcgattgcgggttttcagccgcagtttacgaagtgggttgagctgttaaccgatccagccgtcactggccaggcgcgggacgtggtgctttccgatgccatgatgggctatctgcagtttgtggcgggtattgcggtcaacggcaaccgctggttatatagcgataagccctacaagctggcgacgccagcgctgtcggtgatcaaccagtggcagctggcgctggataatagcgatctgccgcgctttattgccagtctcgccccggcgcacccgcagtatgccaccctgcatgagtcgctcctcgcgctggtaggcgactcgcgtccctggccgcaaatgcggggtaccgcgacgctacgtccaggccagtggagcagcgatgttcctgctctgcgcgaaatcctgaaacgctccggtattcttgagggcgggccgaagattgccctgccgggcgacgatccgcaaagcgcggttgtgagcccgtcagcgccggtgaaagagaagaaggccgctctcctgagcgataaacctgcggcatacgatcgcgaactggttgctgcggttaagcaattccaggctgcgcaggggctgggtgccgacggggtaataggtccgtcaacgcgcgactggcttaacgtctctcctgcgcagcgggcaggggtgctggcactaaatattcagcgtttgcgcctgctgccgggcaccttgtccacaggcattatggtgaatattccggcctattccctggtctattatcaggatggcagcgaaaaactggcctcgcgcgttattgtcgggcgtccggatcgtaaaacaccgatgatgagcagcgcgttaaataacgtggtggttaacccaccgtggaacgtgccgccgacgctggcacgtaaagacattctgccaaaggtctggaacgatccgggttatctggaacgtcatggctatacggtgatgcgcggctggaacagtaaagaggcgattgatccttacatggtcgactggtcgacgattacggcttccaacctgccgttccgcttccagcaggctcccggggcgcataactccctggggcgttacaaattcaatatgccgagttcagatgctatctatctgcacgatacgccgaaccacaacttgttccagaaagatacccgcgccctcagttcaggctgcgtgcgcgtaaacaaagcctcggagctggccaatatgctgttgcaggatgcgggctggaacgatacgcgtatttctgatgccctgaaacagggggatacgcgctacgtgaatattcgacacaacattccggtcaatctttactatctgacggcatttgtgggtgaagacgggcgcactcagtatcgtacagatatttacaattatgatctcactgcgcgatccggcgcacaaattttgccaaaagcggaacaattaatcaggtaa	MLLKKECGRQLSALSLCLAVMFAPLLTAQADEPEIVPTDSSAATGAQPTSLSQPLEQSPATAVMAGIKPLPEGIDIESLSQQLLSGLPSGYTPAYINQLTLLYAARDMKPMWEDRDAVRAFQQQLAEVAIAGFQPQFTKWVELLTDPAVTGQARDVVLSDAMMGYLQFVAGIAVNGNRWLYSDKPYKLATPALSVINQWQLALDNSDLPRFIASLAPAHPQYATLHESLLALVGDSRPWPQMRGTATLRPGQWSSDVPALREILKRSGILEGGPKIALPGDDPQSAVVSPSAPVKEKKAALLSDKPAAYDRELVAAVKQFQAAQGLGADGVIGPSTRDWLNVSPAQRAGVLALNIQRLRLLPGTLSTGIMVNIPAYSLVYYQDGSEKLASRVIVGRPDRKTPMMSSALNNVVVNPPWNVPPTLARKDILPKVWNDPGYLERHGYTVMRGWNSKEAIDPYMVDWSTITASNLPFRFQQAPGAHNSLGRYKFNMPSSDAIYLHDTPNHNLFQKDTRALSSGCVRVNKASELANMLLQDAGWNDTRISDALKQGDTRYVNIRHNIPVNLYYLTAFVGEDGRTQYRTDIYNYDLTARSGAQILPKAEQLIR
NZ_LJAN01000002.1	fig|547.194.peg.469	peg	NZ_LJAN01000002.1_119873_115422	119873	115422	-	Chromosome partition protein MukB			icw(2);MukBEF_Chromosome_Condensation idu(1);DNA_structural_proteins,_bacterial	atgattgaacgcggtaaatttcgctcactaacgctgattaactggaacggcttctttgcccgaaccttcgatctggacgagctggtcacgacgctctccggtggtaacggggcggggaaatccaccaccatggcggcgtttgtgacggcgctgatccccgacctgacgttgcttcacttccgtaacaccactgaagcaggcgcgacaagcggctcccgcgataaaggtctgcacggtaagctgaaagcgggcgtctgttattccgttctggacgttatcaactctcgtcaccagcgcgtggtggtgggggttcgtttgcagcaggttgccggtcgcgaccgtaaagtggatatcaaaccgtttgctatccaggggctgccaacctccgtgcagccgaccgcgctgctgacggaaaccctgaatgaacgccaggcgcgcgtgctgacgttacaggaactgaaagacaagctcgaagccattgagggcgtgcagttcaagcagttcaactccatcaccgactaccactccctgatgttcgatctgggcgtggtggcgcgtcgtctgcgtaccgcttcagaccgtagcaaatactaccgtctgatcgaagcgtccctgtacggcggtatctccagcgccattacccgctccctgcgcgactacctgttgccggagaacagcggcgtgcgtaaggcgttccaggatatggaagcggcgctgcgtgaaaaccgcatgacgctggaagcgattcgcgtgacccagtcagaccgtgacctgtttaaacacctgatcagcgaagccaccaactacgtggcggcggactacatgcgtcacgccaatgagcgccgcgtccatctcgatcaggcattagaataccgccgcgaactgtttacctcccgtaaacagctggtggcagagcagtataagcacgtcgaaatggcgcgcgagctgggcgagcacaacggcgctgaaggtgacctggaagccgactaccaggccgccagcgatcacctgaacctggtgcagaccgcgttgcgccagcaggagaaaatcgagcgctatgaagcggatctcgatgagctgcaaattcgtctcgaagagcaaaatgaagtggtggccgaagccgccgagatgcaggaagagaacgaagcccgcgccgaagccgccgagctggaagtggatgagctgaaaagccagcttgctgattaccagcaggcattggacgtgcagcagacgcgtgcgattcagtacacccaggcactgcaggcgttacagcgcgcgaaagagctgtgccatctgcctgacctgacgccggaaagcgccgacgagtggctggataccttccaggccaaagagcaggaagccaccgagaaactgctctctcttgaacagaaaatgagcgtcgcgcaaacggcgcacagccagtttgaacaagcgtatcagctggtggtcgccattaatggcccgctggcgcgtaacgaagcctggaacgttgcccgtgaactgctgcgcgacggcgtcaaccagcgccatctggccgagcaggtgcagccgctgcgtatgcgcctgaacgaactggaacagcgcctgcgtgagcagcaggaagccgagcgtttgctggctgagttctgtaagcgtcagggtaaacattacgatttcgacgagcttgaggcgctgcatcaggagctggaagcgcgtatcgctgcgctttccgatacggtctccagcgccagtgagcagcgcatgaccctgcgccaggagctggaacagcttcagtcccgttctaaaaggctcctggagcgcgcgccggtctggctggcggcgcaaagcagccttaaccagctcagcgaacagtgcggcgaacagttcgaatccagccagcaggtgaccgaatacctgcaacagctgctggagcgtgagcgcgaagccattgttgagcgtgatgaagtcggcgcacgtaagcgtgacgtcgatgaagaaattgagcgcttaagccagccgggcgggtcagaagatccgcgcctcaatgccttagccgagcgttttggtggcgtactgctgtctgagatttacgacgatgtcggcctggacgatgcgccatacttctccgcattgtacggcccatcccgtaacgcgattgtggtgccggatctgtcgctgatttctgaccagctcgccgggctggaagattgcccggaagatctctatctgatcgaaggggatccacagtcgttcgatgacagcgtgtttagcgttgacgagctggaaaaagcggtggtggtgaaaatcgctgaccgccagtggcgttactcccgcttcccggaactgccgctgtttggccgtgccgcacgtgaaagccgtattgagagcctccatgccgagcgtgaaacgctgtcggaacgttttgcgaccctgtcgtttgatgtacagaaaacccagcgtctgcatcaggcgttcagccgttttatcggtagccatctgggcgtggcgtttgaagccgacccggaagcggaaatccgcaaactcaatacccgccgcggcgagctggaacgcgccattgccagtcatgaaagtgacaaccagcagagtcgcgtccagtttgaacaggcgaaagagggcgtcgctgcccttaaccgcatcctgccgcgcctcaaccttctggcagatgacacgctggccgatcgcgtggatgagatccaggaacgtctggatgaagcccaggaagccgcgcgtttcgtgcagcagcacggcaatcagctggcgaagctggagcccgtggtgtctgtcctgcagagcgacccggaacagttcgagcagttaaaagaagattatgcctggtcgcagcaggtgcagcgcgaagcgcgtcagcaggcgtttgccctgacggaagtcgtgcagcgtcgcgcacacttcggctattccgattcggctgaaatgctgagcggtaacagcgacctgaatgaaaagctgcgtcaacgtcttgagcaggcagaagcggaacgtacccgagcacgcgaagcgatgcgcagccactccgctcagcttaatcagtacaaccaggtgctggcctcgctgaaaagctccttcgacaccaagaaagagctgttaaacgacctgcagaaagagttgcaggacattggcgtgcgtgccgacagcggggcggaagagcgcgcccgtcttcgtcgtgatgaactgcatagccagctcagcaacaaccgtgcgcgtcgtaatcagctggaaaaagcgctgaccttctgcgaagccgaaatggataacctgacccgtcgcctgcgcaagctggaacgcgactatcacgagatgcgcgagcaggtggtgacggcgaaagcgggctggtgtgcggtcatgcggatggtgaaagacaacaacgtggaacgtcgcctgcaccgtcgcgaactggcgtacctctcagccgatgagctgcgttcaatgtcggataaggcgttgggtgcgctgcgcctggcggtggcggataatgagcacctgcgcgatgtgctgcgcatgtcagaagatccgaaacatccggagcgtaaaattcagttcttcgtggcggtttatcagcatctgcgcgagcgtattcgtcaggatatcatccgtaccgacgatccggtcgaagccatcgaacagatggaaattgagctggggcgtctgacggaagagctgacttcccgcgagcagaagctggctatcagctcccgcagcgtggcgaatattattcgcaaaaccattcagcgtgagcagaaccgtatccgccagctgaaccagggtctgcagagcgtgtcgtttggtcaggtgaacagcgtgcgtctcaacgtcaacgtgcgtgaagcccacgcgacgctgctggacgtgctctctgagcagcacgagcagcatcaggatctgttcaacagcaaccgtctgaccttctctgaagcgctggcgaagctgtaccagcgtctgaacccgcagattgatatgggtcagcgcacgccgcaaaccatcggtgaagaactgctggattaccgtaactacctggaaatggaagttgaggttaaccgtggttcagacggctggctgcgtgcggaatccggggcgctctctaccggtgaagcgatcggtaccgggatgtccattctggtgatggttgtacagagctgggaagatgaagcacgccgtctgcgcggtaaagacatctctccatgccgcctgctgttcctggatgaagcggcgcgtcttgatgcccgctctattgccacgctgtttgagctttgcgagcgtcttgatatgcagctcatcattgcggcaccggaaaacatcagccctgaaaaagggaccacctataaactggtgcgtaaagtgttccagaacagcgaacacgttcatgttgtcgggttgcgtggttttgcgccgcagcctccggagtcattgccggaaaccacggcagacgcttcctga	MIERGKFRSLTLINWNGFFARTFDLDELVTTLSGGNGAGKSTTMAAFVTALIPDLTLLHFRNTTEAGATSGSRDKGLHGKLKAGVCYSVLDVINSRHQRVVVGVRLQQVAGRDRKVDIKPFAIQGLPTSVQPTALLTETLNERQARVLTLQELKDKLEAIEGVQFKQFNSITDYHSLMFDLGVVARRLRTASDRSKYYRLIEASLYGGISSAITRSLRDYLLPENSGVRKAFQDMEAALRENRMTLEAIRVTQSDRDLFKHLISEATNYVAADYMRHANERRVHLDQALEYRRELFTSRKQLVAEQYKHVEMARELGEHNGAEGDLEADYQAASDHLNLVQTALRQQEKIERYEADLDELQIRLEEQNEVVAEAAEMQEENEARAEAAELEVDELKSQLADYQQALDVQQTRAIQYTQALQALQRAKELCHLPDLTPESADEWLDTFQAKEQEATEKLLSLEQKMSVAQTAHSQFEQAYQLVVAINGPLARNEAWNVARELLRDGVNQRHLAEQVQPLRMRLNELEQRLREQQEAERLLAEFCKRQGKHYDFDELEALHQELEARIAALSDTVSSASEQRMTLRQELEQLQSRSKRLLERAPVWLAAQSSLNQLSEQCGEQFESSQQVTEYLQQLLEREREAIVERDEVGARKRDVDEEIERLSQPGGSEDPRLNALAERFGGVLLSEIYDDVGLDDAPYFSALYGPSRNAIVVPDLSLISDQLAGLEDCPEDLYLIEGDPQSFDDSVFSVDELEKAVVVKIADRQWRYSRFPELPLFGRAARESRIESLHAERETLSERFATLSFDVQKTQRLHQAFSRFIGSHLGVAFEADPEAEIRKLNTRRGELERAIASHESDNQQSRVQFEQAKEGVAALNRILPRLNLLADDTLADRVDEIQERLDEAQEAARFVQQHGNQLAKLEPVVSVLQSDPEQFEQLKEDYAWSQQVQREARQQAFALTEVVQRRAHFGYSDSAEMLSGNSDLNEKLRQRLEQAEAERTRAREAMRSHSAQLNQYNQVLASLKSSFDTKKELLNDLQKELQDIGVRADSGAEERARLRRDELHSQLSNNRARRNQLEKALTFCEAEMDNLTRRLRKLERDYHEMREQVVTAKAGWCAVMRMVKDNNVERRLHRRELAYLSADELRSMSDKALGALRLAVADNEHLRDVLRMSEDPKHPERKIQFFVAVYQHLRERIRQDIIRTDDPVEAIEQMEIELGRLTEELTSREQKLAISSRSVANIIRKTIQREQNRIRQLNQGLQSVSFGQVNSVRLNVNVREAHATLLDVLSEQHEQHQDLFNSNRLTFSEALAKLYQRLNPQIDMGQRTPQTIGEELLDYRNYLEMEVEVNRGSDGWLRAESGALSTGEAIGTGMSILVMVVQSWEDEARRLRGKDISPCRLLFLDEAARLDARSIATLFELCERLDMQLIIAAPENISPEKGTTYKLVRKVFQNSEHVHVVGLRGFAPQPPESLPETTADAS
NZ_LJAN01000002.1	fig|547.194.peg.470	peg	NZ_LJAN01000002.1_120577_119873	120577	119873	-	Chromosome partition protein MukE			icw(3);MukBEF_Chromosome_Condensation icw(2);DNA_structural_proteins,_bacterial	atgtcattgacaaatattgaacaagtgatgccggttaagctggcacaggcgctggcgaatccgttatttccggcgctggacagccagctgcgtgccggtcgtcacattggcttagacgagctggataatcacgcctttttgatggacttccaggagtacctggaagagttttacgcccgctacaacgtggagctgattcgcgcgccggaaggttttttctacctgcgcccgcgctccacgacgctgatcccgcgctccgtgctctccgagctggatatgatggtcggcaaaattctttgctatctctatctcagcccggaacgtctggcgaatgaaggcatcttcacccagcaggaactctacgatgagctactgacgctggcggatgagagcaagctgctcaagctggtgaacaaccgttcgaccggatcggatcttgaccgtcagaaattacaggaaaaggtgcgctcttccctgaaccgtctgcgtcgtctggggatggtctggtttatgggccacgacagcagcaaattccgcattacggaatcagtcttccgcttcggcgccgatgtgcgtgcgggggatgacgcgcgtgaagcgcagcttcgcatgatccgtgacggtgaagcgatgccggtggaaaaccatttgcagctcaatgacgagcatgaagagaatctgccggatagcggggaggaagagtaa	MSLTNIEQVMPVKLAQALANPLFPALDSQLRAGRHIGLDELDNHAFLMDFQEYLEEFYARYNVELIRAPEGFFYLRPRSTTLIPRSVLSELDMMVGKILCYLYLSPERLANEGIFTQQELYDELLTLADESKLLKLVNNRSTGSDLDRQKLQEKVRSSLNRLRRLGMVWFMGHDSSKFRITESVFRFGADVRAGDDAREAQLRMIRDGEAMPVENHLQLNDEHEENLPDSGEEE
NZ_LJAN01000002.1	fig|547.194.peg.471	peg	NZ_LJAN01000002.1_121880_120558	121880	120558	-	Chromosome partition protein MukF			idu(1);MukBEF_Chromosome_Condensation icw(1);DNA_structural_proteins,_bacterial	atgagtgaattttcccagacagtccccgaactggttgcctgggccaggaaaaacgatttctccatctcgctgccggtagacagactctctttcctgctggcggttgccacgctaaacggcgaacgactggatggcgaaatgagcgagggtgaactggtggatgcgttccgccatgtcagtgatgcgtttgagcaaaccagcgaaaccattagcgtgcgtgccaacaacgcaatcaacgatatggtacgtcaacgtctgctgaaccgctttaccagcgagcaggcggaaggaaacgccatctatcgcctgacgccgttgggtatcggcatcaccgattactacattcgccagcgcgaattttccacgctgcgtctttccatgcagctctcgatcgtggcgggtgagcttaagcgtgccgccgatgctgcagatgaaaacggtgatgaattccactggcaccgcaacgtttacgcgccgctgaaatattcggtggccgagattttcgacagcatcgatctaacccagcgtttgatggacgaacagcagcagcaggtcaaagacgacattgcgcaactgctgaataaagactggcgtgccgccatctccagctgcgaacttttactgtcagaaacctccggtacgctgcgtgaactgcaggatacgctggaggcggcaggggataagctgcaggccaacctgctgcgcatccaggacgcgacgctggcgcatgacgatctgcattttatcgaccgtctggtgttcgatctgcagagcaagctcgaccgcatcattagctggggacagcagtcgatcgacctgtggatcggctacgaccgacacgtgcataagtttatccgcaccgcgattgatatggataaaaaccgcgtctttgctcagcgtctgcgccagtcggttcagacctacttcgatgcgccatgggcgctgacttacgccaatgccgatcgcctgctggatatgcgcgacgaagagatggccctgcgggatgaagaggtgaccggtgaactgccgccggatctggagttcgaagaattcaacgaaattcgtgaacaacttgcggcgatgatcgaagaacagctcgctgtctacaaaaccagacaagctccgctggatcttggactcgtggtgcgcgactatctggcgcaatatccgcgcgcgcgccacttcgacgttgcccgcattgtggtagaccaggcggtgcgcctgggtatcgcgcaagcagatttcaccggactgccgccgaagtggcagccaattaacgattacggagccaaggtacaggcgcatgtcattgacaaatattga	MSEFSQTVPELVAWARKNDFSISLPVDRLSFLLAVATLNGERLDGEMSEGELVDAFRHVSDAFEQTSETISVRANNAINDMVRQRLLNRFTSEQAEGNAIYRLTPLGIGITDYYIRQREFSTLRLSMQLSIVAGELKRAADAADENGDEFHWHRNVYAPLKYSVAEIFDSIDLTQRLMDEQQQQVKDDIAQLLNKDWRAAISSCELLLSETSGTLRELQDTLEAAGDKLQANLLRIQDATLAHDDLHFIDRLVFDLQSKLDRIISWGQQSIDLWIGYDRHVHKFIRTAIDMDKNRVFAQRLRQSVQTYFDAPWALTYANADRLLDMRDEEMALRDEEVTGELPPDLEFEEFNEIREQLAAMIEEQLAVYKTRQAPLDLGLVVRDYLAQYPRARHFDVARIVVDQAVRLGIAQADFTGLPPKWQPINDYGAKVQAHVIDKY
NZ_LJAN01000002.1	fig|547.194.peg.472	peg	NZ_LJAN01000002.1_122663_121884	122663	121884	-	S-adenosylmethionine-dependent methyltransferase Functionally Coupled to the MukBEF Chromosome Partitioning Mechanism			icw(1);MukBEF_Chromosome_Condensation	atgcgggatcgcaattttgatgacatcgcggaaaagttttcgcgcaacatttatggcaccacaaaggggcagctccgtcagacgatcctctggcaggatctggacaccattctggccacttttggcgaccagacgttgcgcgtgctggacgccggtggcggcgaaggacagacggcgataaaaatggccgagcgcggtcatcacgtcacgctttgcgatctttcggctgaaatggtcgcccgcgcgacgcgtgctgcagatgagaaaggtgtgagcgacaacatgcattttatacaatgcgccgctcaggacatcgcacagcatttggaaacccaggttgatctgatattgtttcatgcggtgctggagtgggtggccgatccgcaaagcgtgttacaaaccctgtggtcgatgttgcgcccgggcggcacgctgtcgctgatgttctacaatgctaacggcttcctgatgcacaacatggttgcaggtaactttgactatgtgcaggtcgggatgcctaaaaagaaaaagcgcacgctttccccggactatccgcgcgatccgcagcaggtttacggctggctggaagagattggctggcagattgtcgggaaaacgggcgtcagggtgtttcatgattatctgcgtgaaaaacacaaacagcgtgactgttttgacaccttaacagaattagaaacgcggtattgccgtcaggagccatttgtcagccttggccgctatattcacgtcaccgcgcacaagccgcagatgcaaggataa	MRDRNFDDIAEKFSRNIYGTTKGQLRQTILWQDLDTILATFGDQTLRVLDAGGGEGQTAIKMAERGHHVTLCDLSAEMVARATRAADEKGVSDNMHFIQCAAQDIAQHLETQVDLILFHAVLEWVADPQSVLQTLWSMLRPGGTLSLMFYNANGFLMHNMVAGNFDYVQVGMPKKKKRTLSPDYPRDPQQVYGWLEEIGWQIVGKTGVRVFHDYLREKHKQRDCFDTLTELETRYCRQEPFVSLGRYIHVTAHKPQMQG
NZ_LJAN01000002.1	fig|547.194.peg.473	peg	NZ_LJAN01000002.1_122788_123567	122788	123567	+	Membrane Protein Functionally coupled to the MukBEF Chromosome Partitioning Mechanism			icw(3);MukBEF_Chromosome_Condensation	atgttttttacccttaagaaatacattggagggatgatgcttccccttccgctgctgctcatcatcatcgcgctggggctggcgctggtgtggttcagccgctttcagaaaagtggcaaaacgctcatcacgttcggctggcttgtcttactgctgctgagcctgcaaccggtcgcggatggcctgttacgccccattgaagataagtacccgacatggcagggaaatcagaaagtggaatacatcgtggtgctgggcggtgggtatacctgggatcctgactgggcccccagctcgaatctgatcaacaacagcctgccacggctaaacgaagggattcgcctgtggctggcgaatccgggatcaaaaatgatcttcaccggcgccgcagcaaaaacgaacccggtgagtacggctgaagcgggtgccagagttgcggaatccctcggcgtaccgcgttccgctatcatcaccctggacagtccaaaagataccgaagaagaagccgctgcggtgaagcaggcgattggcgatgttccattcttgctggtcacctccgcctcacacctgccacgggcgatgattttctttgaaaagcagggcctgcacccgcttcccgcaccggcaaaccagatggccatcaacgcgccacttaacccatgggaacgcgtgatcccctccccgatgtggctgatgcatagcgatcgcgtcggctatgagacgctcggccgtctctggcagtggctgaaaggttcctcaggcgagccagggcaagagtga	MFFTLKKYIGGMMLPLPLLLIIIALGLALVWFSRFQKSGKTLITFGWLVLLLLSLQPVADGLLRPIEDKYPTWQGNQKVEYIVVLGGGYTWDPDWAPSSNLINNSLPRLNEGIRLWLANPGSKMIFTGAAAKTNPVSTAEAGARVAESLGVPRSAIITLDSPKDTEEEAAAVKQAIGDVPFLLVTSASHLPRAMIFFEKQGLHPLPAPANQMAINAPLNPWERVIPSPMWLMHSDRVGYETLGRLWQWLKGSSGEPGQE
NZ_LJAN01000002.1	fig|547.194.peg.474	peg	NZ_LJAN01000002.1_124437_123544	124437	123544	-	Uncharacterized protein YcbJ				atggaacagctgcgtgccgaacttagccatctgctgggtgagaaattaagccgggtcgagtgtgtgagtgaaaaggccgataccgcgctctggtcgttgtatgacagtcagggaaacccaatgccgctgatggcgcgaagtttcacgtcgccgggtgttgccaggcagctcgcctggaaaatgtcgatgctggcgcgggagggtaccgtccgaatgccgaccgtgtacggcgtcatgacgcacgaggaacaccccggccccgatatcctgttgatagagcgtttacgcggcgtgcctgttgaagcacccgcgcgcacgccggaacgctgggagcagctgaaagaccagattgtcgaggcgctgctggcctggcatcgccaggatagccgtgggctcgtggggccggtcgacagcacccaggagaacctgtggccgctgtggtatcgccagcgggtggaagtgctgtggggaacgctcaaccagttcaataacaccggtttgaccatgcaggacaaacgtattctgtttcgcactcgtgaatgcttgccagcgctgttcgatggttttaatgataactgcgtgctgatccacggcaattttaccctgcggagtatgctgaaagactcccgcagcgatcagctgctggcgatgttggggcctggaataatgctgtgggccccacgtgaatatgagttgttcaggctcagcgacagcgcggcggcagaagggttactgtggcactaccttcagcgtgcgcccgttgccgaagcatttctctggcggcgctggttgtacctgctctgggatgaagtcgcgcaactggtcaataccgggcgtttcaatcgcgcaaacttcgatctcgcggctaagtcactcttgccctggctcgcctga	MEQLRAELSHLLGEKLSRVECVSEKADTALWSLYDSQGNPMPLMARSFTSPGVARQLAWKMSMLAREGTVRMPTVYGVMTHEEHPGPDILLIERLRGVPVEAPARTPERWEQLKDQIVEALLAWHRQDSRGLVGPVDSTQENLWPLWYRQRVEVLWGTLNQFNNTGLTMQDKRILFRTRECLPALFDGFNDNCVLIHGNFTLRSMLKDSRSDQLLAMLGPGIMLWAPREYELFRLSDSAAAEGLLWHYLQRAPVAEAFLWRRWLYLLWDEVAQLVNTGRFNRANFDLAAKSLLPWLA
NZ_LJAN01000002.1	fig|547.194.peg.475	peg	NZ_LJAN01000002.1_125326_124580	125326	124580	-	3-deoxy-manno-octulosonate cytidylyltransferase (EC 2.7.7.38)				atgagttttgttgtcattattcctgctcgttatgcctcaacgcgtctgccgggtaaaccgctggtggatatcaacggcaagccaatgattgtgcacgtccttgaacgcgcccgtgaatccggagccgatcgcgtgattgttgccaccgatcatccggacgtcgcccgtgcggttgaagccgcaggtggtgaagtgtgcatgacccgcgtcgatcaccagtccggcaccgagcgtctcgccgaagtcgttgagaaatgtggtttcagcgatgataccgtcattgtgaacgtgcagggcgacgagccgatgatcccggccgttattatccgtcaggtggcagaaaacctggcgcagcgtcaggtgggtatggcgacgcttgcggtgcctgttcaccacgctgaagaggcatttaacccgaatgcggtgaaagtggtgatggatgccgaaggctatgcgctctatttctcccgcgccaccattccatgggatcgcgaccgctttgcgctctcgaaagagaccatcggggattccttcctgcgccatctggggatttacggctatcgtgccggtttcattcgccgctatgtcacctgggcacccagcccgctggagcatatcgaaatgctggagcagcttcgtgtgctctggtatggcgagaaaattcacgttgctgttgccaaagaagtaccaggaacgggcgttgatacgccggaagatcttgagcgcgttcgcgccgaattacgttaa	MSFVVIIPARYASTRLPGKPLVDINGKPMIVHVLERARESGADRVIVATDHPDVARAVEAAGGEVCMTRVDHQSGTERLAEVVEKCGFSDDTVIVNVQGDEPMIPAVIIRQVAENLAQRQVGMATLAVPVHHAEEAFNPNAVKVVMDAEGYALYFSRATIPWDRDRFALSKETIGDSFLRHLGIYGYRAGFIRRYVTWAPSPLEHIEMLEQLRVLWYGEKIHVAVAKEVPGTGVDTPEDLERVRAELR
NZ_LJAN01000002.1	fig|547.194.peg.476	peg	NZ_LJAN01000002.1_125505_125323	125505	125323	-	FIG002473: Protein YcaR in KDO2-Lipid A biosynthesis cluster			idu(1);Broadly_distributed_proteins_not_in_subsystems	atggatcaccgtttacttgaaattattgcctgcccggtgtgcaacggcaaactctactacagccaggacaaacaggagctgatttgcaagctggacagtctggctttcccgctgcgtgacggcattccggtgttgctggaaaacgaagcccgttccctggtggcagaagagagcaaaccatga	MDHRLLEIIACPVCNGKLYYSQDKQELICKLDSLAFPLRDGIPVLLENEARSLVAEESKP
NZ_LJAN01000002.1	fig|547.194.peg.477	peg	NZ_LJAN01000002.1_126780_125551	126780	125551	-	FIG004798: Putative cytoplasmic protein				atgtctttaccgcaactctcgcttacagctgcacgtcatttacacctcgccgcgcaggggctgctcaaaaagccccgtcgccgcgcacagcctgccgatatcctctctgccatccagcgcatgtcgctgctgcaaatcgacaccattaatattgttgcccgtagcccttacctggtgctgttcagccgcctgggccactatccctctcactggcttgatgaggcgctcagcaaaggggatctcatggagtactgggcgcacgaagcctgtttcctgccccgtagcgattttgccctggtgcgtcaccgcatgcttgcccctgaaaagatgggctggaaataccgacaggcgtggatgcaggagcacgcggccgaaatagagcaactgatcagccatattcaggaaaaggggccagtgcgttccgctgattttgaacatccgcgaaaaggcactagcggctggtgggagtggaaaccgcacaaacgtcatcttgaagggttattcacctccggccaggtcatggtgattgaacggcgaaattttcagcgcgtctatgacctgacccagcgcgtgatgccgcactgggacgacgagcgtgacctgcttacccaggaggctgccgaggccatcatgctggaaaacagcgcccgcagtctgggcattttccggccgcaatggctggcagattattaccgcctgcgccagcccgcgctgaagccgctgctggagatgtggcaacgcgaacagcgcgtcattcccgtcacggtagaaaccctgggagagatgtggctgcatgcggatgtccttcctttgctgcccaaggcgctgggcggaaatctccaggcaacccacagcgcagtgttgtcgcctttcgacccggtggtctgggaccgaaaacgcgccgaacagttgttcgatttcagctaccggctggagtgttataccccggcaccaaagcgtcagtacggctattttgttttacccctgctgcataaggggcggctggtcgggcgcatggatgccaaaatgcaccgcaaaaccggcacgcttgaagtcattgcgctctatctggaagagggggtcagggtgacggcgagtctggagaagggcttaacgtccgccattagcgagttcgccctctggcagggggctcgcgacgtcacgctgggacgcgttcccgaagggttatttatatcctgtcgaagtggctgggaaacagacacgccctga	MSLPQLSLTAARHLHLAAQGLLKKPRRRAQPADILSAIQRMSLLQIDTINIVARSPYLVLFSRLGHYPSHWLDEALSKGDLMEYWAHEACFLPRSDFALVRHRMLAPEKMGWKYRQAWMQEHAAEIEQLISHIQEKGPVRSADFEHPRKGTSGWWEWKPHKRHLEGLFTSGQVMVIERRNFQRVYDLTQRVMPHWDDERDLLTQEAAEAIMLENSARSLGIFRPQWLADYYRLRQPALKPLLEMWQREQRVIPVTVETLGEMWLHADVLPLLPKALGGNLQATHSAVLSPFDPVVWDRKRAEQLFDFSYRLECYTPAPKRQYGYFVLPLLHKGRLVGRMDAKMHRKTGTLEVIALYLEEGVRVTASLEKGLTSAISEFALWQGARDVTLGRVPEGLFISCRSGWETDTP
NZ_LJAN01000002.1	fig|547.194.peg.478	peg	NZ_LJAN01000002.1_127802_126825	127802	126825	-	Tetraacyldisaccharide 4'-kinase (EC 2.7.1.130)				atgattgcacgcatctggtccggtgaatccccgctgtggctgctgcttttgccgctctcctggctttacggcctggtgagcggcatcattcgtctgctttaccgtctggggatcaagcgggcctggcgtgcgccagtgccggttgtggttgtgggcaatcttacggcgggcggcaacggtaaaacaccggtggtgatctggctcgtggaacagctgcaaaaacgcggtatccgcccgggtgtggtctcgcgtgggtatggcggtaaagcggcgcagtacccactgctgctggcagagaaaaccaccactgccgaagcgggtgatgaaccggtattgattttccagcgtactggcgcgccggtggcagtctccccggttcgcagcgacgccgtgcaggcgctgcttgccgaacactcggtacaaattatcatcactgacgatggcctgcagcattacgcgctggcgcgtgataaagagattgtggtcatcgacggggttcgccgtttcggtaacggatggtggctgccagccggccctatgcgtgaacgcgcttcacgtctgaagtccgttgatgcggtgattgtaaacggtggtgaggcaaaagcgggtgaaatccctatgcacctgttgccgggactggcggtaaacctggtgacaggtgaacgccgggcggttgctgagctgccttcgctggtggcaatggcagggattggtcatcctccgcgcttcttcgcaacgcttgagcagtgtggtgccaggcttgaaaaacgcattccactggctgaccatcaggcgctggtggcagagcaggttgatgcgctcacggcgtcgggacagacgctcattatgaccgaaaaagatgcggtgaaatgccgtgcctttgcgaaagaaaactggtggtatctgccggttgacgctgaactcagcggcgagcagccggaacacttgctcaaggaactgattgcgttagtgcagtga	MIARIWSGESPLWLLLLPLSWLYGLVSGIIRLLYRLGIKRAWRAPVPVVVVGNLTAGGNGKTPVVIWLVEQLQKRGIRPGVVSRGYGGKAAQYPLLLAEKTTTAEAGDEPVLIFQRTGAPVAVSPVRSDAVQALLAEHSVQIIITDDGLQHYALARDKEIVVIDGVRRFGNGWWLPAGPMRERASRLKSVDAVIVNGGEAKAGEIPMHLLPGLAVNLVTGERRAVAELPSLVAMAGIGHPPRFFATLEQCGARLEKRIPLADHQALVAEQVDALTASGQTLIMTEKDAVKCRAFAKENWWYLPVDAELSGEQPEHLLKELIALVQ
NZ_LJAN01000002.1	fig|547.194.peg.479	peg	NZ_LJAN01000002.1_129547_127799	129547	127799	-	Lipid A export permease/ATP-binding protein MsbA				atgcataacgacaaagatctctccacgtggcaaaccttccgccgactctggccgatgattgcaccttttaaagcaggcttgatcgtggcgggtgtagcgttaatcctcaacgcagccagcgatacttttatgttatcgctccttaaaccgttactggacgacggttttggtaaaacggatcgctcagtgttgctatggatgccgctggtggttatcgggctgatgatcttacgtggtatcaccagctatatctccagctactgcatctcctgggtatccgggaaagtggttatgaccatgcgccgtcgtctgttcagccacatgatgggcatgccggtctcattctttgacaagcagtctacggggacactgctgtcccgtattacctacgattcagagcaggttgcgtcctcctcctcaagcgcgttgattaccgtcgtgcgtgaaggggcgtcgatcatcggcctgtttatcatgatgttctattacagctggcagctgtcgctcatcctgatcgttttggctccggttgtctccattgccatccgcgttgtgtccaagcgtttccgcaatatcagtaaaaatatgcagaatacgatggggcaggtaacaaccagcgccgaacagatgctgaaaggacacaaagaggtgttaattttcggtggccaggacgtcgaaaccaaacgctttgacaaagtcagcaacaaaatgcgtctgcaggggatgaaaatggtctcggcctcttccatctctgacccgatcattcagctgattgcctcgctggcgctggcgtttgtcctttatgcggcaagcttcccaagcgtgatggagacgctgacggcgggtaccatcaccgtggtcttctcctcgatgatcgccctgatgcgtcccctgaaatctctgactaacgtgaatgcccagttccagcgcgggatggcggcttgtcagacattgttcagcattctggattccgagcaggaaaaagacgaaggtacacgcgagattgagcgcgcccgtggcgatgttgaattccacaacgtgaccttcacctatccgggccgcgatacgcccgctctgcgcaatatcaacctgacgattccggcgggtaaaacggtggcgctggtaggccgttctggctcaggtaaatccaccattgccagcctcatcacccgtttctacgacatcaacgaaggtgaaattctcctggacggtcacgacctgcgggagtacaccctgcagtcgctgcgtaaccaggttgcgctggtttctcagaacgtgcatctgtttaacgatacggtcgccaacaacatcgcttatgcgcgcactgacgagtacagccgcgagcagatcgagaatgccgcacgcatggcctatgcgatggactttatcaacaagatggataacggtctggataccatcattggtgaaaatggcgtgctcctgtccggtggtcagcgtcagcgtattgcgattgcgcgcgcgctgctgcgtgacagcccaatcctgattctggatgaagcgacgtccgcactggataccgaatctgaacgcgctattcagtcggcgctggacgaactgcaaaagaaccgtacctcactggtgattgcacaccgtctgtcgactatcgagcaggcggatgagatcgtggtggttgaggatggcgtcattgttgaacgcggaagccacgcagctttgctggaacatcgcggcgtatacgcccagcttcataagatgcagttcggcgaatga	MHNDKDLSTWQTFRRLWPMIAPFKAGLIVAGVALILNAASDTFMLSLLKPLLDDGFGKTDRSVLLWMPLVVIGLMILRGITSYISSYCISWVSGKVVMTMRRRLFSHMMGMPVSFFDKQSTGTLLSRITYDSEQVASSSSSALITVVREGASIIGLFIMMFYYSWQLSLILIVLAPVVSIAIRVVSKRFRNISKNMQNTMGQVTTSAEQMLKGHKEVLIFGGQDVETKRFDKVSNKMRLQGMKMVSASSISDPIIQLIASLALAFVLYAASFPSVMETLTAGTITVVFSSMIALMRPLKSLTNVNAQFQRGMAACQTLFSILDSEQEKDEGTREIERARGDVEFHNVTFTYPGRDTPALRNINLTIPAGKTVALVGRSGSGKSTIASLITRFYDINEGEILLDGHDLREYTLQSLRNQVALVSQNVHLFNDTVANNIAYARTDEYSREQIENAARMAYAMDFINKMDNGLDTIIGENGVLLSGGQRQRIAIARALLRDSPILILDEATSALDTESERAIQSALDELQKNRTSLVIAHRLSTIEQADEIVVVEDGVIVERGSHAALLEHRGVYAQLHKMQFGE
NZ_LJAN01000002.1	fig|547.194.peg.480	peg	NZ_LJAN01000002.1_131848_129584	131848	129584	-	DNA internalization-related competence protein ComEC/Rec2				atgggaattcccgctttatgtatctgcgccattctggcgatagccccgttactctggttacctgaactgccatcacgctataccgtctggataatgctggcgggcggggtggttctgggcacatgtcaaaacgtgcgcctgaagtatgtgggaatcgcgctgttattttgcgcgtggggccttctggccgcgcaggagagcgtctggccgatgcagcatttaaccacgggagccgtgcaggccgaggtagagatcaccgccactgatggcgcaactcagcatcagggaaaaatacgcaccgtaaacggtgggcgctggtgggcgtccaccggcgtaacgctgtatggcaattatttgccacagagagcatgtgctggccagcgctgggcgatgatgctcaggctaaaacctgcacacggcgagctgaacgacggaggctatgatccccaacgcagcaccattgcccgacatcaaacgctgagcgggcgcttcacccatgcggaacttgttgatggacactgcagcctgcgatcgcaatacctgatgtcgctgcaaaaccgactttctgattatcgctggggagcggttatcctcgggctggggatgggagagcgtctggatgtcccccgagaaataaaagacctgatgcgtgaaaccggcacactgcatctgatggcgatttcgggcctgcatatcacgctggcggcatccctcgtctggttactcgcgcgtgcgatccagtttatattccccagccaccgggtccactggcaaatgccactcctggccgggttgttcttcgccgctttctacgcctggcttaccggtctgcaacctcctgcactacgaacggtcatcgcacttgccgtgctggcggcgctgcgaatcggttcccgccaatggtcgccgtggcaggtatggtgttgctgtgtcgcggcgatcctgataagcgatcccttagccatactttctgagagtctgctcctgtccgcatttgccgtcgcggcgctgattttctggtttcagtggctgcctcttcctcgctggcagtgggcccgacgcatacggccactacttaatctgatctatctgcaggtcggcatgctggtgttgctcatgccgttacaggtgttgattttccacggcttcagtatctcctctctggtcgccaatctctttgccgttccgatagtgacgtttgtcagcgtaccgctgattttacttggtatgttgctccatctgtttccgctggggggaatagaaagtgccatctggtttgcagccgataagtcccttgccgggctgttctggctactaatgcgcttgccagacggctggcagagtgtggatcagcgctggcagtacatgacgctactgccctggcttatcatcatcggctggcgtttgcgagcctggaaaaccgttccagccgtgtgtctggctgggtgtctgttgctggcatttcccctctggcgaacggctaaaagtgatgcctggacgctacatatgctggatgtggggcaggggctggccatggtcatcgaacggcagggaaaagcgattctctatgataccgggctcgcctggcctaggggagatagcgcacagcggttaattatcccctggctgcgctggcaccatctgcggccagatggcgtgattctcagccatgaacatcttgaccatgcaggaggtctcgcatcgctgcaaaaagcatggccggagatgtgggtaagaagtccattacgtctggcggggcatcggccctgctttcgtgggcagagctggagatggcagggattaaccttcaccgtccactggcccctggaaaatgacccggctcggggaaacaaccgctcctgcgtggtgaaagtggacgatggtgagcagagtatactgctgacgggagacattgaagcgccagcagaacaggctatgcttagccattactggcaacatctgacgtcgacgttaatccaggttccccatcatggcagcaatacctcatcgtcattggcgctggtacaacgggtggagggaaacattgcgctggattcagcagcccgctataacgcctggcggtttccgtcggcgaatgtggtccgacgttatcgaaaagaggggtatatctggcaagataccccccattccgggcaaatatcggtgacattctcgcaacatcgctggcaaatccggcgcttgcgggatcaatttttaccacgttggtatcatcagtggtttggcgcgcccgtagataacgggtag	MGIPALCICAILAIAPLLWLPELPSRYTVWIMLAGGVVLGTCQNVRLKYVGIALLFCAWGLLAAQESVWPMQHLTTGAVQAEVEITATDGATQHQGKIRTVNGGRWWASTGVTLYGNYLPQRACAGQRWAMMLRLKPAHGELNDGGYDPQRSTIARHQTLSGRFTHAELVDGHCSLRSQYLMSLQNRLSDYRWGAVILGLGMGERLDVPREIKDLMRETGTLHLMAISGLHITLAASLVWLLARAIQFIFPSHRVHWQMPLLAGLFFAAFYAWLTGLQPPALRTVIALAVLAALRIGSRQWSPWQVWCCCVAAILISDPLAILSESLLLSAFAVAALIFWFQWLPLPRWQWARRIRPLLNLIYLQVGMLVLLMPLQVLIFHGFSISSLVANLFAVPIVTFVSVPLILLGMLLHLFPLGGIESAIWFAADKSLAGLFWLLMRLPDGWQSVDQRWQYMTLLPWLIIIGWRLRAWKTVPAVCLAGCLLLAFPLWRTAKSDAWTLHMLDVGQGLAMVIERQGKAILYDTGLAWPRGDSAQRLIIPWLRWHHLRPDGVILSHEHLDHAGGLASLQKAWPEMWVRSPLRLAGHRPCFRGQSWRWQGLTFTVHWPLENDPARGNNRSCVVKVDDGEQSILLTGDIEAPAEQAMLSHYWQHLTSTLIQVPHHGSNTSSSLALVQRVEGNIALDSAARYNAWRFPSANVVRRYRKEGYIWQDTPHSGQISVTFSQHRWQIRRLRDQFLPRWYHQWFGAPVDNG
NZ_LJAN01000002.1	fig|547.194.peg.481	peg	NZ_LJAN01000002.1_132350_132063	132350	132063	-	Integration host factor beta subunit			idu(1);DNA_structural_proteins,_bacterial	atgaccaagtcagaattgattgaaagacttgccagtcagcaaccgcatatccctgccaaggcagtggaagatgccgtaaaagagatgctggagcatatggcctccactcttgcccagggcgagcgcattgaaatccgcggtttcggtagtttttctctgcactatcgtgctccacgcaccgggcgtaacccgaaaacgggtgataaagtcgagctggaaggtaagtacgttccacactttaaaccgggtaaagaactgcgcgatcgcgccaatatttacggcaactga	MTKSELIERLASQQPHIPAKAVEDAVKEMLEHMASTLAQGERIEIRGFGSFSLHYRAPRTGRNPKTGDKVELEGKYVPHFKPGKELRDRANIYGN
NZ_LJAN01000002.1	fig|547.194.peg.482	peg	NZ_LJAN01000002.1_134194_132521	134194	132521	-	SSU ribosomal protein S1p			idu(1);Ribosome_SSU_bacterial idu(1);Cell_division-ribosomal_stress_proteins_cluster	atgactgaatcttttgctcaactgtttgaagaatccttaaaagaaatcgaaacccgtccgggttccatcgttcgtggtgttgttgttgctatcgacaaagacgtagtactggttgacgccggtctgaaatctgagtccgccatcccggcagagcagttcaaaaacgcccagggcgagctggaaatccaggttggtgacgaagttgacgttgcgctggacgcagtagaagacggcttcggtgaaaccctgctttctcgtgagaaagctaaacgtcacgaagcatggatcaccctggaaaaagcttacgaagaagctgaaactgtggtcggtgttatcaacggcaaagttaaaggtggcttcactgttgagctgaatggtattcgtgcgttcctgccaggttctctggtagacgttcgtccagtccgtgacaccctgcacctggaaggcaaagagcttgagttcaaagtcatcaagctggaccagaagcgtaacaacgttgttgtatcccgtcgtgccgttatcgaatccgaaaacagcgcagaacgcgatcagctgctggaaaacctgcaggaaggcatggaagtcaaaggtatcgttaagaacctcactgactacggcgcattcgttgacctgggcggcgttgatggcctgctgcacatcaccgacatggcgtggaaacgcgttaagcacccaagcgaaatcgtgaacgtgggcgacgaaatcactgttaaagtgctgaagttcgaccgcgagcgtactcgtgtatccctcggcctgaaacagctgggcgaagatccatgggtagctatcgctaagcgttacccagaaggtactaaactgactggtcgcgtaaccaacctgactgactacggctgcttcgttgaaatcgaagaaggcgttgaaggcctggtgcacgtttccgaaatggactggaccaacaaaaacatccacccatccaaagttgttaacgttggtgatgtagtggaagtgatggttctggatatcgacgaagaacgtcgtcgtatctccctgggcctgaaacagtgcaaaaacaacccatggcagcagttcgcggaaacccacaacaagggcgaccgtgttgaaggtaaaatcaagtctatcactgacttcggtatcttcatcggcctggacggcggcatcgatggcctggttcacctgtctgacatctcctggaacgttgcaggcgaagaagcagttcgtgaatacaaaaaaggcgacgaaatcgctgcagttgttctgcaggttgacgcagagcgtgagcgtatctctctgggcgttaaacagctcgcagaagatccgttcaacaactgggttgcactgaacaagaaaggcgcaatcgtaaacggtaaagtaactgcagttgacgctaaaggcgcaaccgtagagctggctgacggcgttgaaggttacctgcgcgcttctgaagcttcccgtgaccgcgttgaagatgccactctggttctgaacgtaggcgacgacgttgaagctaagttcaccggtgttgaccgtaagaaccgtgcaatcagcctgtctgttcgtgctaaagacgaagctgatgagaaagatgcaatcgcaactgttaacaaacaggaagatgcaaacttctctaacaacgcaatggctgaagctttcaaagcagctaaaggcgagtaa	MTESFAQLFEESLKEIETRPGSIVRGVVVAIDKDVVLVDAGLKSESAIPAEQFKNAQGELEIQVGDEVDVALDAVEDGFGETLLSREKAKRHEAWITLEKAYEEAETVVGVINGKVKGGFTVELNGIRAFLPGSLVDVRPVRDTLHLEGKELEFKVIKLDQKRNNVVVSRRAVIESENSAERDQLLENLQEGMEVKGIVKNLTDYGAFVDLGGVDGLLHITDMAWKRVKHPSEIVNVGDEITVKVLKFDRERTRVSLGLKQLGEDPWVAIAKRYPEGTKLTGRVTNLTDYGCFVEIEEGVEGLVHVSEMDWTNKNIHPSKVVNVGDVVEVMVLDIDEERRRISLGLKQCKNNPWQQFAETHNKGDRVEGKIKSITDFGIFIGLDGGIDGLVHLSDISWNVAGEEAVREYKKGDEIAAVVLQVDAERERISLGVKQLAEDPFNNWVALNKKGAIVNGKVTAVDAKGATVELADGVEGYLRASEASRDRVEDATLVLNVGDDVEAKFTGVDRKNRAISLSVRAKDEADEKDAIATVNKQEDANFSNNAMAEAFKAAKGE
NZ_LJAN01000002.1	fig|547.194.peg.483	peg	NZ_LJAN01000002.1_134989_134306	134989	134306	-	Cytidylate kinase (EC 2.7.4.25)			idu(1);pyrimidine_conversions	atgacggcagttgccccggtaatcaccattgatgggccgagtggcgcagggaaaggtaccctgtgcaaagcgatggcggaagcattgcaatggcatcttttagattcgggcgcaatctatcgcgtgctggcgctggctgcgctgcatcatcatgtcgatgtcgcctctgaagaagcgctggtaccgctggctgcgcacctggatgtccgttttgtgtctaccgatggcaacctggaagtgatccttgaaggggaagacgtgagcggtgaaatccgtacgcaggaagtggcgaatgcggcctctcaggttgcggccttcccgcgtgtgcgcgaggcgctgttacgtcgccagcgtgcgttccgcgaagccccggggttgatcgccgacggacgcgatatgggcaccgtggtattccctgatgcgcctgtaaaaattttccttgacgcctcttcagaagaacgtgctcaacgccgcatgcttcagttgcaggagaaggggtttagtgttaactttgatcgccttttatccgagataaaagagcgcgatgatcgcgatcgtaaccgcgctgtcgcgccacttgttcctgcagaagatgcattagttctggattcaaccagtttaactattgagcaagtgattgaaaaagcgctacaatatgcgcgccaaaaactggcactcgcgtaa	MTAVAPVITIDGPSGAGKGTLCKAMAEALQWHLLDSGAIYRVLALAALHHHVDVASEEALVPLAAHLDVRFVSTDGNLEVILEGEDVSGEIRTQEVANAASQVAAFPRVREALLRRQRAFREAPGLIADGRDMGTVVFPDAPVKIFLDASSEERAQRRMLQLQEKGFSVNFDRLLSEIKERDDRDRNRAVAPLVPAEDALVLDSTSLTIEQVIEKALQYARQKLALA
NZ_LJAN01000002.1	fig|547.194.peg.484	peg	NZ_LJAN01000002.1_136458_135175	136458	135175	-	3-phosphoshikimate 1-carboxyvinyltransferase (EC 2.5.1.19)				atggaatccctgacgttacaacctatcgcgcgggtagatggcaccatcaatctgcctggttcaaaaagtgtctcgaaccgcgctctgctgctggcagctctggcaaacggcaccaccgtccttacaaacctgctggacagcgatgacgtacgccacatgctcaatgcgctgaaagcgttgggtgttcattacactctctctgacgatcgtacccgctgtgaagtgaccggcaacggcggcgcgctgcgttcgggtgaagagctcgagctgtttctgggcaacgcgggtaccgcgatgcgtccattggcggcggcgctgtgtctgggcaccaataacatcgtgctgaccggcgagccgcgcatgaaagagcgtccgatcggccatctggtcgatgccctgcgtcaggggggcgcgcagattgagtatcttgagcaggaaaattatccgccactgcgtctgcgcgggggctttagcggcggtgacgtcgaggtggacggtagcgtttccagccagttcctgacggccctgctgatgaccgcgccgctggcaccgcaggatacggttatctcgattaaaggtgagctggtctccagaccgtacattgatatcacgctgcacctgatgaaaaccttcggcgtcgaggtggaaaaccagtcttatcagcgttttgtggtgcgtggggcgcagcagtatcagtctccgggcaattacctggttgaaggcgatgcatcatcggcctcttacttcctggctgcgggcgcgatcaaaggcggcaccgtgaaggtgaccgggattggccgcaacagcgtgcagggcgacatccgttttgccgacgtgctggagaaaatgggcgccactgtcacctggggcgatgatttcatctcctgtacccgcggcgagctgaatgccattgatatggacatgaaccacattccggatgcggcgatgaccatcgccacggctgcgctgtttgccaaaggcaccaccacgctgcgcaacatctacaactggcgcgtgaaagagactgaccgtctgtacgcgatggcgaccgagctgcgtaaagtgggggctgaggtggaagagggcgaagactacattcgcgtcacccctccggcaaaactgcagttcgcagaaattggcacctacaacgatcaccgtatggcgatgtgcttctcgctggtggcgctgtccgacacgcctgtgaccattcttgacccgaaatgtacggcgaaaaccttcccggactacttcgagcagctggcgcgcatcagtacgctggcctga	MESLTLQPIARVDGTINLPGSKSVSNRALLLAALANGTTVLTNLLDSDDVRHMLNALKALGVHYTLSDDRTRCEVTGNGGALRSGEELELFLGNAGTAMRPLAAALCLGTNNIVLTGEPRMKERPIGHLVDALRQGGAQIEYLEQENYPPLRLRGGFSGGDVEVDGSVSSQFLTALLMTAPLAPQDTVISIKGELVSRPYIDITLHLMKTFGVEVENQSYQRFVVRGAQQYQSPGNYLVEGDASSASYFLAAGAIKGGTVKVTGIGRNSVQGDIRFADVLEKMGATVTWGDDFISCTRGELNAIDMDMNHIPDAAMTIATAALFAKGTTTLRNIYNWRVKETDRLYAMATELRKVGAEVEEGEDYIRVTPPAKLQFAEIGTYNDHRMAMCFSLVALSDTPVTILDPKCTAKTFPDYFEQLARISTLA
NZ_LJAN01000002.1	fig|547.194.peg.485	peg	NZ_LJAN01000002.1_137615_136527	137615	136527	-	Phosphoserine aminotransferase (EC 2.6.1.52)			idu(1);Glycine_and_Serine_Utilization idu(1);Serine_Biosynthesis idu(1);Pyridoxin_(Vitamin_B6)_Biosynthesis	atggttcaagtctttaatttcagttcaggtccggcgatgttaccggcagacgtgcttaaacaggctcaacaggaactttgtgactggaacggtctcggtacgtcggtgatggaaatcagccaccgtggtaaagagtttattcaggtggcggaagaggcagaaaaggattttcgcgatctgctgaatattccctcgaactacaaagtattgttctgtcacggcggcggacgcggccagtttgctggcgtaccgctgaatatccttggcgataaaacgacggctgactacgttgatgcgggctactgggcggcaagcgccgttaaagaagcgcacaaatactgcacgccgaacgttatcgacgccaaagtgaccgttgacggtctgcgcgccgtgaagcccatgagcgaatggcagctttctgataacgcagcctatctccactactgcccgaacgaaactatcgacgggattgccatcgacgagacgccaaacttcgccagcgatgttgtggttgccgccgacttctcctccaccattctttctgccccgattgatgtcagccgctacggcgttatctatgcaggcgcacagaaaaatatcggtcctgcgggcctgacaatcgtcattgtacgtgaagatctcctggggaaagcccataagtcttgcccgtcaattctcgactacaccgtgctgaacgataacgactccatgttcaacacgccaccgacgtttgcctggtacctctcgggcctggtcttcaaatggctgaagcaaaacggcggtgtggcgcagatggacaaggtcaatcagcagaaagctgaactgctgtacggcgtgatcgacaaaagcgatttctaccgtaacgatgtggcgaaagctaaccgctcccgcatgaacgtgccgttccagctggcagacagcaacctggacaacgtgttcctgaaagagtccttcgcggcaggtctgcacgcgctgaaaggccaccgtgtggtgggggggatgcgcgcctctatttataacgcgatgccgctggaaggggttaaagctctgaccgatttcatgatcgacttcgaacgtcgccacggttaa	MVQVFNFSSGPAMLPADVLKQAQQELCDWNGLGTSVMEISHRGKEFIQVAEEAEKDFRDLLNIPSNYKVLFCHGGGRGQFAGVPLNILGDKTTADYVDAGYWAASAVKEAHKYCTPNVIDAKVTVDGLRAVKPMSEWQLSDNAAYLHYCPNETIDGIAIDETPNFASDVVVAADFSSTILSAPIDVSRYGVIYAGAQKNIGPAGLTIVIVREDLLGKAHKSCPSILDYTVLNDNDSMFNTPPTFAWYLSGLVFKWLKQNGGVAQMDKVNQQKAELLYGVIDKSDFYRNDVAKANRSRMNVPFQLADSNLDNVFLKESFAAGLHALKGHRVVGGMRASIYNAMPLEGVKALTDFMIDFERRHG
NZ_LJAN01000002.1	fig|547.194.peg.486	peg	NZ_LJAN01000002.1_138470_137778	138470	137778	-	Putative inner membrane protein				atgaaagcatttgatctccagcggatggcgtttgataaagttccccccgagtttttaggcgaagtggctttgcggagcctgtataccttcgttcttgtctttctgtttcttaagattactggccgtcgcggtgtgcggcagatgtcgctttttgaagtgttaatcatcctcacgctggggtcagcggcgggggatgtcgccttttatgacgatgtgccgatggtgccggtctttatcgtctttgtctcgctggcgctgctgtaccgccttgttatgtggctgatgtcgaagagcgaaaagctggaagatctgctggaagggaagcctgtggtgattgtcgaagacggacagttggcctgggaaaatgtgcaaagtgccaatatgaccgagttcgaattttttatggaattgcgtctgaacagcgtcgaacaactcggacaggtgcgtctggccattatggaaacgaacggtcaaatcagcgtgtattactatcatgatgacgaggtgaagccggggttatgcatcctgccggatatgctcattgagcgatacaaaaccgtccccgatgagggcgaatatgcctgtataaaatgtagtcatgtggtggtgatgaaggcaggcgatcatcaattatgccctcgctgtacgaatccagaatggacgaaggttagccgggctaaacggatcacctga	MKAFDLQRMAFDKVPPEFLGEVALRSLYTFVLVFLFLKITGRRGVRQMSLFEVLIILTLGSAAGDVAFYDDVPMVPVFIVFVSLALLYRLVMWLMSKSEKLEDLLEGKPVVIVEDGQLAWENVQSANMTEFEFFMELRLNSVEQLGQVRLAIMETNGQISVYYYHDDEVKPGLCILPDMLIERYKTVPDEGEYACIKCSHVVVMKAGDHQLCPRCTNPEWTKVSRAKRIT
NZ_LJAN01000002.1	fig|547.194.peg.487	peg	NZ_LJAN01000002.1_138598_140358	138598	140358	+	Ribosomal protein S12p methylthiotransferase accessory factor YcaO				atgactcaaacgtttatccctggcaaagacgccgctctggaagattccatcgctcgcttccagcagaaactgaccgacctgggttttaacatcgaagaagcctcctggctcaatccggtgccccatgtctggtccgtccatattcgcgacaaagagtgtgccctgtgctttaccaacgggaaaggcgcgactaaaaaagcggcactggcctccgcgctgggtgagtattttgagcgtctgtccaccaactatttcttcgctgacttctggttgggcgaaaccatcgctaacggcccattcgttcactatccgaacgaaaaatggttcccgctgaccgaagacgatgaactgccggaaggtattctcgacgcccgcctgcgtgcgttctacgatccagaaaacgaactgaccgccagcatgctgatcgatctgcagtctggtaacgaagatcgtggtatctgcgccctgccgttcacccgccagtctgacgagcagaccgtgtatattccgatgaacatcgtcggcaacctgtatgtgtctaacggcatgtccgccggtaacacccgcaacgaagcgcgcgttcagggcttgtcagaagtgttcgagcgtcacattaaaaaccgcattatcgccgaatctatcagcctgcctgaaattccggccgacgtgctggcgcgctacccgggcgtggtggaatccatcgccaaactcgaagcggaaggtttcccaatcttcgcctacgatggctcactgggcggtaaatatccggtgatctgcgtggtgctgtttaacccagaaaacggcacctgcttcgcctccttcggcgcgcaccctgacttcggcgtggcgctggagcgtaccgtcaccgaactgctgcaaggccgtagcctgaaagatctcgacgtcttcaccccgccaacctttgacgatgaagaagtggcggagcataccaacctcgaaacccacttcatcgattccagcggcctgatctcctgggatatgtttaagcaggacgcagactatccgttcgtagactggagctttgccggcaccacggaagaagagttcgccacgctaatggccatctttaacgccgaagatcaggaagtctacattgccgactatgaacacctgggcgtttacgcatgccgcatcattgtgccgggcatgtccgacatctaccctgctgaagatctgtggctggcgaacaacagcatgggtgcgcacctgcgcgaaaccctgcttgctctgccaggcagcgagtgggaaaaagaggattatctgaacctgatcgcccaactggacgaagaaggtcacgatgatttcactcgcgtgcgtgaactgctgggcctggcgacgggtaaagacaacggctggtataccctgcgtatcggggaactgaaagcgatgctggcgctggctggcggcgatctggatcaggccctggcctggacggaatggacgatggaattcaaccagtcggtcttctctgccgagcgcaccaactattaccgttgcctgcaaaccctgctgctgctttcgcaggaagaggatcgcgagccactgcagtacctgaacgctttcgtgcgtatgtacggtgctgaagcggttgaagccgccagcgcggcgctcagcggtgaagagccattctacggtctgcaggccgtggacagcgatctgaaagccttcccggcgcatcagtcgctgctcaaggcctatgaaaagctgcagaaagcaaaagccgcttactggtcaaaataa	MTQTFIPGKDAALEDSIARFQQKLTDLGFNIEEASWLNPVPHVWSVHIRDKECALCFTNGKGATKKAALASALGEYFERLSTNYFFADFWLGETIANGPFVHYPNEKWFPLTEDDELPEGILDARLRAFYDPENELTASMLIDLQSGNEDRGICALPFTRQSDEQTVYIPMNIVGNLYVSNGMSAGNTRNEARVQGLSEVFERHIKNRIIAESISLPEIPADVLARYPGVVESIAKLEAEGFPIFAYDGSLGGKYPVICVVLFNPENGTCFASFGAHPDFGVALERTVTELLQGRSLKDLDVFTPPTFDDEEVAEHTNLETHFIDSSGLISWDMFKQDADYPFVDWSFAGTTEEEFATLMAIFNAEDQEVYIADYEHLGVYACRIIVPGMSDIYPAEDLWLANNSMGAHLRETLLALPGSEWEKEDYLNLIAQLDEEGHDDFTRVRELLGLATGKDNGWYTLRIGELKAMLALAGGDLDQALAWTEWTMEFNQSVFSAERTNYYRCLQTLLLLSQEEDREPLQYLNAFVRMYGAEAVEAASAALSGEEPFYGLQAVDSDLKAFPAHQSLLKAYEKLQKAKAAYWSK
NZ_LJAN01000002.1	fig|547.194.peg.488	peg	NZ_LJAN01000002.1_140765_141622	140765	141622	+	Formate efflux transporter (TC 2.A.44 family)			idu(1);Fermentations:_Mixed_acid	gtgaaagctgacaacccttttgatcttttactccccgccgcgatggcaaaagttgccgaagaagcgggtgtctataaagcaacgaaacacccgatgaagacgttctatctggcgattactgctggtgtgttcatctcaatcgctttcgtcttctacatcaccgccaccaccggtactgccggaatgcctttcggcatggccaaactgattggcggcatttgcttctcactgggtctgattctttgcgtcatctgcggtgccgacctcttcacctcaacggtgctgattgtcgtggcaaaagccagcggaagaattacctggggtcaactggcgcgcaactggcttaacgtctacgttggcaacctgattggctgtctgctctttgttctgttgatgtggctttctggcgagtacatgaccgccaacggcggctgggggcttaacgtcctgcaaaccgccgaccacaaaatgcaccacacatttatcgaagccgttgctctcggcatccttgcaaacctgatggtctgcctggcggtctggatgagctattctggtcgtagcctgatggataaagccatgattatggttctgccggttgcgatgtttgttgccagcggctttgagcacagtattgcgaatatgttcatgatcccgatggggattgttatccgcaactttgcaagcccggagttctggaccgcaattggttcatccccggaaagtttctctcacctgactattatgaatttcattactgataacctgatccccgtcactatcgggaacattatcggtgggggtctgttagttgggttgacatactgggtcatttacctgcgtggcgacgaccatcattga	MKADNPFDLLLPAAMAKVAEEAGVYKATKHPMKTFYLAITAGVFISIAFVFYITATTGTAGMPFGMAKLIGGICFSLGLILCVICGADLFTSTVLIVVAKASGRITWGQLARNWLNVYVGNLIGCLLFVLLMWLSGEYMTANGGWGLNVLQTADHKMHHTFIEAVALGILANLMVCLAVWMSYSGRSLMDKAMIMVLPVAMFVASGFEHSIANMFMIPMGIVIRNFASPEFWTAIGSSPESFSHLTIMNFITDNLIPVTIGNIIGGGLLVGLTYWVIYLRGDDHH
NZ_LJAN01000002.1	fig|547.194.peg.489	peg	NZ_LJAN01000002.1_141674_143956	141674	143956	+	Pyruvate formate-lyase (EC 2.3.1.54)			icw(2);Fermentations:_Mixed_acid idu(4);Butanol_Biosynthesis	atgtccgagcttaatgaaaagttagccacagcctgggaaggttttgcgaaaggtgactggcagaatgaagtcaacgtccgtgacttcattcagaaaaactataccccgtatgaaggtgacgaatccttcctggctggcgcaactgacgcgaccaccaagctgtgggacagcgtaatggaaggcgttaaactggaaaaccgcactcacgcgccagttgattttgacacctccgttgcttccaccatcacttctcacgatgctggctatatcaacaaagcccttgagaaaatcgttggtctgcagactgaagcaccactgaaacgcgcaatcatcccgttcggtggtatcaaaatggttgaaggttcctgcaaagcgtataaccgcgagctggacccaatgctgaaaaaaatcttcaccgaataccgtaaaacccacaaccagggtgtattcgatgtttacaccaaagacattctgaactgccgtaaatctggcgttctgactggtctgccagatgcgtatggccgtggccgtatcattggtgactaccgtcgcgttgcgctgtacggtatcgacttcctgatgaaagacaaatacgcgcagtttgtttccctgcagtctgacctggaaaacggcgtaaacctggaagcgactatccgtctgcgtgaagaaattgctgaacagcaccgtgcgctgggtcagatcaaagagatggcagcgaaatatggctgcgatatctctggtcctgcaaccaacgcccaggaagctatccagtggacctacttcggctacctggccgctgttaagtctcagaatggtgcagcaatgtccttcggccgcgtatccaccttcctggatgcgtacatcgaacgtgacctgaaagcaggtaaaatcaccgagcaagacgctcaggaaatgattgaccacctggtcatgaagctgcgtatggttcgcttcctgcgtactccagaatatgatgagctgttctctggtgacccaatctgggcaaccgaatctatcggcggtatgggcgtagatggccgtactctggtaaccaaaaacagcttccgcttcctgaacaccctgtacaccatgggtccttctccggagccgaacatcaccgttctgtggtctgaaaaactgcctctgaacttcaagaaattcgccgctaaagtgtccatcgacacctcttctctgcagtatgagaacgatgacctgatgcgtccggacttcaacaacgacgactacgctatcgcgtgctgcgtaagcccaatggttgttggtaagcaaatgcagttcttcggtgcgcgtgcaaacctggcgaaaaccatgctgtacgccatcaacggcggcgttgatgaaaaactgaaaatgcaggtgggtcctaagtctgaacctatcaaaggcgacgtgctgaactatgacgaagtcatggagcgcatggaccacttcatggactggctggcgaagcagtacgtgactgcactgaacgttatccactacatgcacgacaagtacagctacgaagcctctctgatggcgctgcacgaccgtgacgtggttcgcaccatggcgtgtggtatcgcaggcctgtccgttgcggctgactccctgtctgcaatcaaatatgcgaaagttaaaccaattcgtgacgaagacggtctggctatcgacttcgaaatcgaaggcgaatacccgcagtttggtaacaacgacgctcgcgttgatgacatggcggttgacctggtagaacgtttcatgaagaaaattcagaaactcactacctaccgtaacgctatcccgactcagtctgttctgaccatcacctctaacgttgtgtatggtaagaaaaccggtaacaccccagacggtcgtcgtgctggcgcgccattcggcccaggtgctaacccaatgcacggtcgtgaccagaaaggtgcggttgcctctctgacctccgttgctaaactgccgtttgcctacgcgaaagatggtatttcttacaccttctctatcgtgccaaacgcgctgggtaaagatgacgaagtacgtaaaactaacctcgcgggtctgatggatggttacttccaccacgaagcgtccatcgaaggtggtcagcacctgaacgtgaacgtaatgaaccgtgaaatgctgctcgatgcgatggaacaccctgagaaatatcctcagctgaccatccgtgtatctggctacgcagtacgttttaactccctgactaaagaacagcagcaggacgttatcacccgtactttcactcagtccatgtaa	MSELNEKLATAWEGFAKGDWQNEVNVRDFIQKNYTPYEGDESFLAGATDATTKLWDSVMEGVKLENRTHAPVDFDTSVASTITSHDAGYINKALEKIVGLQTEAPLKRAIIPFGGIKMVEGSCKAYNRELDPMLKKIFTEYRKTHNQGVFDVYTKDILNCRKSGVLTGLPDAYGRGRIIGDYRRVALYGIDFLMKDKYAQFVSLQSDLENGVNLEATIRLREEIAEQHRALGQIKEMAAKYGCDISGPATNAQEAIQWTYFGYLAAVKSQNGAAMSFGRVSTFLDAYIERDLKAGKITEQDAQEMIDHLVMKLRMVRFLRTPEYDELFSGDPIWATESIGGMGVDGRTLVTKNSFRFLNTLYTMGPSPEPNITVLWSEKLPLNFKKFAAKVSIDTSSLQYENDDLMRPDFNNDDYAIACCVSPMVVGKQMQFFGARANLAKTMLYAINGGVDEKLKMQVGPKSEPIKGDVLNYDEVMERMDHFMDWLAKQYVTALNVIHYMHDKYSYEASLMALHDRDVVRTMACGIAGLSVAADSLSAIKYAKVKPIRDEDGLAIDFEIEGEYPQFGNNDARVDDMAVDLVERFMKKIQKLTTYRNAIPTQSVLTITSNVVYGKKTGNTPDGRRAGAPFGPGANPMHGRDQKGAVASLTSVAKLPFAYAKDGISYTFSIVPNALGKDDEVRKTNLAGLMDGYFHHEASIEGGQHLNVNVMNREMLLDAMEHPEKYPQLTIRVSGYAVRFNSLTKEQQQDVITRTFTQSM
NZ_LJAN01000002.1	fig|547.194.peg.490	peg	NZ_LJAN01000002.1_144160_144900	144160	144900	+	Pyruvate formate-lyase activating enzyme (EC 1.97.1.4)			icw(1);Fermentations:_Mixed_acid	atgtcaactattggtcgcattcactcctttgaatcctgtggcaccgtcgatggcccaggtatccgctttattaccttcttccagggctgcctgatgcgctgcctgtactgccacaaccgcgacacgtgggacactcatggtgggaaagaagtcaccgtggaagatctgatgaaagaggtggtgacctatcgccactttatgaacgcgtccggcggcggcgtgaccgcatccggcggcgaagccattcttcaggctgaatttgtccgcgactggttccgcgcctgccgcaaggaaggcattcatacctgtctcgataccaacggcttcgtgcgccgctacgatccggtcattgatgaactgctcgaagtgaccgatctggtgatgctcgatctcaaacagatgaatgatgagatccaccagaatctggttggcgtttccaaccaccgtacgctggaatttgcgaagtatattgccgacaaaggcatcaaaacctggatccgctatgttgttgttcccggctggtcagatgatgacgactctgcgcaccgcctgggggaatttacccgcgacatgggcaacgtcgagaaaattgagcttctgccctatcacgaactcggcaaacataaatgggtggcgatgggtgaagagtacaaacttgatggcgtgaagccaccgaaaaaagagacgatggagcgcgtgaaaggtattcttgagcagtatggccacaaggtcatgtattaa	MSTIGRIHSFESCGTVDGPGIRFITFFQGCLMRCLYCHNRDTWDTHGGKEVTVEDLMKEVVTYRHFMNASGGGVTASGGEAILQAEFVRDWFRACRKEGIHTCLDTNGFVRRYDPVIDELLEVTDLVMLDLKQMNDEIHQNLVGVSNHRTLEFAKYIADKGIKTWIRYVVVPGWSDDDDSAHRLGEFTRDMGNVEKIELLPYHELGKHKWVAMGEEYKLDGVKPPKKETMERVKGILEQYGHKVMY
NZ_LJAN01000002.1	fig|547.194.peg.491	peg	NZ_LJAN01000002.1_145458_144937	145458	144937	-	Putative inner membrane protein				atgtctaaacgtcgtttttccactaccgcacttgccgtagtgttgtctttaacgtttgcaacggctccggtcatggctaatccaggaaacgggaatggcggtggtcacggcaacggtggcggacaaggtaatggcggcaatcatggtaacgggaactctggtaaccatggtaataagcaaaatagcggtcaggataacccagggaaatcagataagagctttaaaagcagcaaagatgtcggcaatgatgttgacgctcgcgtaagcttcgatcatgcccgtcacctggcactgaattacggcttaacgggctatgagtctctgcctccgggtattgcgaaaaacctggcccgcggtaaaccacttcctccgggtattgcgaagaaaaccgtgccagcctctatgcttggccagcttccatcctacccaggttatgaatggcgcgtggtgggtgacgatctggtcttaatcgcgctgagtacggcgattgtgacttccgttattaacggcgtctttaaatag	MSKRRFSTTALAVVLSLTFATAPVMANPGNGNGGGHGNGGGQGNGGNHGNGNSGNHGNKQNSGQDNPGKSDKSFKSSKDVGNDVDARVSFDHARHLALNYGLTGYESLPPGIAKNLARGKPLPPGIAKKTVPASMLGQLPSYPGYEWRVVGDDLVLIALSTAIVTSVINGVFK
NZ_LJAN01000002.1	fig|547.194.peg.492	peg	NZ_LJAN01000002.1_146730_145582	146730	145582	-	Hypothetical MFS-type transporter protein YcaD				atgaccacctatacccggccagtgctactgttgctctgtggcctgcttctgctgaccctggcgatcgcagtgttgaatacgctcgtcccgctgtggctcgcccatgaaaacttaccgacctggcaggtgggtatggttagctcgtcctttttcaccgggaacctgctgggcacattattaaccggtagcctgattaaacgctttggctttaatcgcagctattatctggcttcgctgattttcgccgccgggtgtgccgggttgggcctgatggtcggcttctggagctggatggcgtggcgctttatcgccggtgtcggttgcgcgatgatttgggtggttgttgaaagtgcgctgatgtgcagcggcacgtcacgtaaccgcgggcgcctgctggcagcctatatgatggtttactatgtgggcaccgtgctgggacaactgatggtcagcaaactgccaacggacctgatgagcgtgctgccatgggtaaccggtatggtgctggcggcgatcctgccgctgctctttacgcgtatcgttaaccagaaaagtgagcatcaggaagcgacccacatctggccgatgctgaggctgcgccaggcgcgtctgggagtgaatggctgtattatctcggggattgttctgggctcgctctatggtcttatgccgctctacctgaaccatcagggtgtcagcgatgccgggattggtttctggatggcggtcatggtgagcgcggggattgtcggacagtggccgattggccgcctggccgatcgcttcggtcgcctgctggtgctgcgcgttcaggtctttgtggtgatcatgggctgttttgctatgctcagcaacgccgcgatggccccagcgctgtttatccttggggcagcggggttcacgctttatccggtcgcgatggcgtgggcctgtgagaaagttgaacatcaccagctggtggcgatgaaccaggcgctgttattaagctataccatcggcagcctgctgggaccaacatttaccgcgatgctgatgcagagttattctgacaatttgctgtttatcatgatcgccagcgtgtcgtttatttatctcttaatgctgctgcgcaaagcaggcgagcatccaacgcctgtggcgcacgcctga	MTTYTRPVLLLLCGLLLLTLAIAVLNTLVPLWLAHENLPTWQVGMVSSSFFTGNLLGTLLTGSLIKRFGFNRSYYLASLIFAAGCAGLGLMVGFWSWMAWRFIAGVGCAMIWVVVESALMCSGTSRNRGRLLAAYMMVYYVGTVLGQLMVSKLPTDLMSVLPWVTGMVLAAILPLLFTRIVNQKSEHQEATHIWPMLRLRQARLGVNGCIISGIVLGSLYGLMPLYLNHQGVSDAGIGFWMAVMVSAGIVGQWPIGRLADRFGRLLVLRVQVFVVIMGCFAMLSNAAMAPALFILGAAGFTLYPVAMAWACEKVEHHQLVAMNQALLLSYTIGSLLGPTFTAMLMQSYSDNLLFIMIASVSFIYLLMLLRKAGEHPTPVAHA
NZ_LJAN01000002.1	fig|547.194.repeat.3	repeat	NZ_LJAN01000002.1_146964_156176	146964	156176	+	repeat region				gccgggcgctatgtcccggcttttataacaaaaaataagattagctggcgatggccataccgaccgtcatatgcagaccataaaagacgccacgaccaatcaactcccctgccagcaccagcacaaaggccagtgataacaacggcagagcaggctggtagccttttagctgaggcgcgatccagaataccaacgccgctaccagcagcacgatacgccaggccatcagagaaccgtaatccggcaccagcgcagaggcctgctgaatcgagctatgaatggtggccagctcagcaccctgcataagagcaacgattgcactcactaccagcgccagcagcgatacggctggcagcaaacgcattgcccagccgtctacccccgccacgcgcaacagcagatagccgagcagcggcccgccgataaacatcgtcaggaagaagctcattggcgtccagacgctgtaccaggtagggacggtatcaatggtgttatagacacgcaccatcatccatacaaacaccacgcccagcaccatggtcacgatcagccagaggctacgcagacctgcaggcaattttttaagcgctgccagcaaccagcccagcccgccgatggcgaagaaaatcgccccgctggcaatctcgttactgagggacgatgcccccacgcggttaagcgagttaaacgcgcgcatcggtgagcccaggtgcagcgtagaggcgataaaaccaatccccatcagcacccacaggccaaacatgctcaacactaaacgctgctgctgttcagcagtgagttgacctttcagcagtgccagcgcgagcacgatgaagccacccgccacgcactgaccaaagaccgtgaagatcatcagcggccattcatgccatccacttcccatctcacacctccttcgggtttgccaggtagccggtggtatcacctgttggacggctgttggcgttaggtttaatcacaatacttggcttcgtgaagtgcgcggacggcagcggtgctaccgcagcaagctgaccatgtttttgacgcagttcttcaatagggccaaagtccagcgcgcgcagcggacaggactcgacgcagatcggttttttgccatccgcgacgcgagagtggcagccgtcgcacttggtcatatgccctttggcggcattgtactgaggcgcgccgtacgggcaggccatatggcagtagcggcagccgatacaaacatcttcatccacgaccacgaaaccgtcttcacgcttgtgcatcgccccgctcggacagaccttcgtacaggccgggtcttcgcagtggttacaggcaatcgacaggtaataggcaaacacgttctgatgccagacaccgttatcttcctgccagtcacctccggcgtattcgtagatgcgacggaaactcacgtctggggtgagatctttgtaatctttacaggccagctcgcaggttttgcacccggtgcaacggctggaatcaatgaaaaatccatactgggttgtcatcggttactccttaaaccttttcaacctgaacaaggtttgtgtgagacgggttgcctttcgccagcggcgacggacgctgcgtggtcagtacgttaatgctgcctgcctgatcgatgcggttggcatcagggctgtaccatgccccttctcccagcgccacgacgcctggcatcatgcgtggcgtgactttggcttcaatgtgtacctcaccgcggccgttgaagatgcgcacgcgatcgccattgttaataccacgcgctttcgcatccatcgggttgatccacatctcctggcggcaggcggctttcagtacgtcgacgttaccgtaggtggagtgaacgcgtgctttatagtggaaaccggtcaactgcagcgggaatttcgccgtgagcgggtcgttatagttttcgaatcctggcgtgtagatcggcagcggatcgataacgtccccctccggcagctcccaggtagacgcaatttttgccagttcttcggagtagatttcaattttgcccgacggcgtagtcagcgggttcgcctgcggatcttcgcggaacgctttgtaggcaacgtgatgcccttcaggatcgcgctgtttgtacatgccctgcttgcggaaggtatcgaaatccggcaggtctgggatggctttgcgggagagttcatgcagatggcgcatccagccttcctgagtacgtccctcggtaaactgctgctcaacgcccagacgcttcgccagctcggaggtcatctcatagatggttttgcaatcgaagcgcggtttgatcgcctgatcggtgaagatcacgtaagacatgttgccgcaggaggcatccagcgcgaagtccatctgctcagacgcggtgcagtccggcagcagaatgtcggcgtattttgccgaggaggtcatgtggcagtcgatcaccacaatcatctcgcacttcttgtcgtcctgcaggatttcatgagtgcggttgatttccgaatgctggttgataagacagttaccggcgtagttccagatcatcttgatcggcacgtccagcttgtccttaccgcgcacgccgtcgcgcaaggcggtcatttccgggccacgttcaatcgcatcggtccacataaacatggaaatgctggtttgtaccgggttgtccagcgttggcatacgttcaaacgggacttcatatgagccttcacgcgcaccagtgttaccaccatgaatccccacgttgccggtcagaatggagagcatggagattgcgcgggtggcaatttcaccgttcgcatgacgctgcggtccccacccctggctgatataggccggtttggctgagccaatctcacgcgccagttgaacaatacgctcgaccggaataccggtgatggtggacgcccactccggcgttttcgccacgccgtcgctgccctgaccgagaatatacgccttgtagtggccattagctggggcactggctggcagggttttctcgtcataaccgacgcagtatttatccaggaacggctgatcgacgagattttcagtgatcatcacccacgccagcgcggagaccagcgcggcatcggtacctgggcggattgggatccactcatcttcgcgtcctgcaccggtgtcggtatagcgcggatcgataatgatcatgcgggcattggatttagcacgcgcctgttcgaggtagtaggtcaccccgccgccgctcatacgcgtttcacccggattgttcccgaacagaacgaccagcttgctgttttcgatatcagacgggctgttgccgtctgcccagccaccgtaggtgtaattcagtcctgcggcgatttgtgcagaggagtagtcaccatagtggttaagataaccgccgcagcagttcatcagacgcgccaccagcgtttttcccggtggccaggagcgggttagcgtgccgcccagcgttccggtaccgtagttcaggtagatggattcgttgccatactctttgatcagccgctgcatattggtggcgataatatcgtaggcttcatcccagctaatgcgctcgaacttcccttccccacgtttacccacgcgcttcattgggtacttaagacgatccggattatagacgcgacgacgcatggagcggccacgcagacaggcgcgaacctggtgtaacccttcgtagttatcgtccccggtattgtcggtttcgacatattttatttcgccatccactacgtgcatacgcagcgggcaacggctaccgcagtttaccgtacaggcactccacaccactttttccgggactgaggccggggatagtgcatccgccgctgacgccagtcgggtaaaagggagcgtgaaagcgctgctggctacagccaggccgcctattgccgtggttttcatcaaaccacggcgagtgacctcggcagccagcaattcttcaggcgcgttgattttcatagagactcactttggttgctcacaaagaaaagagaggcggcacaaaccgctatgtagttttatatataacgaaattattcgttatcagctttttctgctgactttcattcggaggagtattactactttagaggcagggggtattgcgtcgtatcaattcacaggcataaaaaaagcgcccgaaggcgctttttttgttttgaggcacatatttagccaatgtactgctgacctttcatgtatgggcgcagcacttcagggatctcaatacggccatctgcctgctgatagttttccagcacggcaaccagcgtacgacccacagccagaccagagccgttcagggtatgcaccagacgggttttcttgtcagatttactgcggcagcgtgcctgcatgcggcgcgcctggaaatcccagacgttagagcaggaggagatttcacggtaggtgttctgcgcaggtacccacacttccaggtcgaaggttttgcaggcaccaaagcccatatcaccggtacacagcgccatacgacgatacggcaggcccagcagctcgaggactttctcggcgtgacccgtcatctcttccagcgcgtccatggagtcttccggacgaacaatctgcaccatctcgactttatcgaactggtgcatacggatcagaccacgcgtgtcgcggccataagatcccgcttcagaacggaagcacggagagtgtgcggtcagtttgatcggcagttcgtcttcgtcgatgatctcatcacggacgaggttagtcagcggcacttctgcggtagggatcagcgcatagttgctgctgtctgcttcttcatccagcggacgggtatggaacaggtcgccggcaaatttcggcagctgacccgtaccgtacagcgtatcgtggttgaccagatacgggacgtaggtttcgctgtaaccgtgctgctcggtgtgcagatccagcatgaactgggccagcgcacggtgcagatgggcaatctggcctttcatcaccacgaagcgagaaccggtcagcttaaccgcggccgcaaagtccagacccgcgtgcatttcgcccagcgtgacgtgatcgcgcacctcgaagtcgaactcgcgaggcgtaccccagcgtttcacttcaacgttgtcgttctcgtctttgccgacaggcacgctgtcgtcaggaatgttcgggatcgccagcgcaatatcgcgaatttcggcctgaagaacgtccagctcggctttcgcctgatccagctcttcacccagtttgttcacttccaggcgtaatggctcaatatcttccccgcgcgctttcgcctggccaatggatttcgatcgagaattacgctctgcctgcagattttcagtttgtacctgcagaactttacgacgctcttcaagagcgcgcagcttatctacatccagcttaaagccccggcgtgccagtttttcagcgactgcgtctggctcattacgcagcagattgggatcgagcatgcttatcctgtgcttatcgaattaaaataggaaaatgtgaccacagcctgcggtcacaaagatactatgccaacattaccgcaacgatcgaactaacggtagcgttttatagggctattttgatcctgtccggcgagccaggtgagcttttcaccaatcttgccctcaagacctctgtttgtagggtgataatagcgggtttgtgccatttcctgcgggaaatactcctccccggcggcataggcgttgggctcgtcatgcgcatagcgatactcctgcccgtagcccatctccttcatcagtttggttggcgcgttgcgcagatgaaccggcacatcgtaatccgggcgttcacgtgcgtccgacatcgcggccttaaaggcggtatagacagcattgcttttcggcgcgcaggccagatagacaatcgcctgcgcaatcgcacgctcgccttctgccgggcccacgcgggtaaagcagtcccaggcagaaagggcaacctgcatggcgcgcgggtcagcattgccgacatcttctgaggcaatcgccagacagcggcgcgccacgtacagcggatcgccacccgcgatgattatgcgcgcgtaccagtaaagcgccgcatccggggcgctgccgcggacggacttatgcaatgccgagatcaggtcgtagaaacgatcgcctttattatcaaaacgcgcgctgcgctcaccggcaatttcggtcaggagttccggcttcagcacccgctttccggcatcatccacttcggccatatcggccatcatttccagggtgttcagcgcgcggcgcgcatcgccattaaccagctccgcaatcgccctgcgcgtttcgtcaggcagaacgatatcctgcccgccgtagccgcgtgctttatcgtccatcgcctgggtcagaaccttttcgatatcctcggcggtcagggatttgagcaggtaaacgcgggcgcgagagagcagcgccgaattcagttcaaacgaggggttttcggtggtcgcgccgatgaagaaaattgtgccgtcttcaatatgcggcagaaaagcatcctgctggctcttgttgaagcggtgaacttcgtcgacaaagaggatggtgcggcgcccggcattacggttctggcgcgcgcgctcgattgcctcgcggatctcctttacgccggacgtgaccgccgagatacgttcgacgtcagcgttggcatagcgggcaatcacttcagcgagggtcgttttgccggtcccgggtggtccccagaggatcatggagtgcaaatgcccggcctcaatggcccgcggcaaaggtttccccgcagccagcaggtgctgctggccgatgtactgcgctaaattttctggccgcatacgagcggccagaggttgaaacgcattatctgaaaaatcgagcgacagattgctcactcatgcctcttacttattgcgttggtcgtccaccgttacgccctgcggcggggtgaaggtgaatttcgatgcatccacggcgccgttctgctgagacttgagctggtagctgctgcgctgatcgtcctgctcaaccgcgccgaactgattgatggtcccgttggtgctgacgttgatggtgaactgcttcaggttgccgttgctgcctttcggcgtcaggacaaactcatcaccgttctgcttaatattgtactgctgccagtcgctggcctggttgcgggcaatcagcataaagggcgtattgctggtggcatctttcaaccaggttgccgtggcctgctcaacgaacgggttgaagaaccacagtgttttaccgtcagagaccaggatgctctcatccggctgagtcatgtgccagttaaacagattcgggcgttttacccacaaatctccctgaccttcctgcaccgcgttgccgctgccgtcagtcactttctgcgtgaagctggcgtggaagctgctcactttatccagtcggcttttaaggtcgctggccgcatcagcccagacgctgctggcaacaaaactggtgagtaatgcacaggcgatggcgatttttttcattgttattccttaaaatacgtcttcccgaaatggggtttccgtcatctattctggacctgcccgaaggcaggcgacagaagaaaatgcttaattttggctgatttacccttctttgcaatcgctgaaggttaatcaaacggcggcggcgccagcacctcgcggttaccgttatgcccctgctcgctcacgatgccctgggcttccatctgttcgatgatacgcgccgcgcggttatagccaatgcggaactgacgctggacgccagagatcgaggctttacgtttttcggtgacgaaattaaccgcctgatcgaataacggatccagctcttcgccgccgtcaaagccaccgccgccgccttcgctttccgtatcgctggtaataccgtccacatattgtgggcgaccgcgtgctttccagtcctgcacgacggcgtgaacttcttcatcgcggacgaacgcaccgtggacacgcaccggagaggtggagttcgggccggaatagagcatgtcacccatacccagcagcgactctgcgccgccctggtcaagaatggtacgggagtcaattttacttgatacggtaaaggcgatacgcgtcggaatgttcgctttgataagacccgtaataacgtccaccgaaggacgctgggtggccagcacaaggtgaataccggccgcacgcgctttctgcgccagacgagcaatcaactcttccaccttcttaccgacggtcatcatcaggtcagcaaactcatccaccagcacgacgatgtaaggcagtttttccagcaccggatgctgggcatccatgctatcgcccggcttccagtaaggatccggaatcggacgtcccatgcgcatcgcctgggcgattttctcgttataaccggccaagttacgcacgcccaatgcagacatcaacttgtagcggcgttccatctcgttgacgctccagcgcagggcgttggcagcgtctttcatgtcggtgaccacttccgtcagcagatgcgggataccttcgtagacggacagttcgagcattttcgggtcgatcatgatgaaacgcacatcttccggctgcgctttgtagagcatgctgaggatcatggcgttcaccccgacggacttaccggaaccggtcgtaccggccaccagcaggtgaggcattttcgcaagatctgccaccaccggatcgccggcgatatctttacccagcacgacggtcagtggggatgggttatcacggaacttggtgttgtccagcacttcacgcaggtagacggtctgacgttttttgttcggcagttcaagacccacgtacggtttacccggaatcacttccaccacacgcaccgccacggtcgacagagaacgcgccaggtcacgagacaggttagaaatacgcgcggcttttacgcccggcgccaggttcagttcgaaacgggtgatgaccggacccggggagtagttcaccacatccgccttaatgcggaagtcagccagacgggcttccaccagacgggccatctgctccagagcaaaagtatcaaccggctcgacttcagcaggaggtggcgtcagcagatccagtgacggcagcggcgtgcttggacgctgcagcggacggctgtcaccgttacgcatcagcagcgggtgaatcaggctctc
NZ_LJAN01000002.1	fig|547.194.peg.493	peg	NZ_LJAN01000002.1_147867_147004	147867	147004	-	Anaerobic dimethyl sulfoxide reductase chain C (EC 1.8.5.3), anchor subunit				atgggaagtggatggcatgaatggccgctgatgatcttcacggtctttggtcagtgcgtggcgggtggcttcatcgtgctcgcgctggcactgctgaaaggtcaactcactgctgaacagcagcagcgtttagtgttgagcatgtttggcctgtgggtgctgatggggattggttttatcgcctctacgctgcacctgggctcaccgatgcgcgcgtttaactcgcttaaccgcgtgggggcatcgtccctcagtaacgagattgccagcggggcgattttcttcgccatcggcgggctgggctggttgctggcagcgcttaaaaaattgcctgcaggtctgcgtagcctctggctgatcgtgaccatggtgctgggcgtggtgtttgtatggatgatggtgcgtgtctataacaccattgataccgtccctacctggtacagcgtctggacgccaatgagcttcttcctgacgatgtttatcggcgggccgctgctcggctatctgctgttgcgcgtggcgggggtagacggctgggcaatgcgtttgctgccagccgtatcgctgctggcgctggtagtgagtgcaatcgttgctcttatgcagggtgctgagctggccaccattcatagctcgattcagcaggcctctgcgctggtgccggattacggttctctgatggcctggcgtatcgtgctgctggtagcggcgttggtattctggatcgcgcctcagctaaaaggctaccagcctgctctgccgttgttatcactggcctttgtgctggtgctggcaggggagttgattggtcgtggcgtcttttatggtctgcatatgacggtcggtatggccatcgccagctaa	MGSGWHEWPLMIFTVFGQCVAGGFIVLALALLKGQLTAEQQQRLVLSMFGLWVLMGIGFIASTLHLGSPMRAFNSLNRVGASSLSNEIASGAIFFAIGGLGWLLAALKKLPAGLRSLWLIVTMVLGVVFVWMMVRVYNTIDTVPTWYSVWTPMSFFLTMFIGGPLLGYLLLRVAGVDGWAMRLLPAVSLLALVVSAIVALMQGAELATIHSSIQQASALVPDYGSLMAWRIVLLVAALVFWIAPQLKGYQPALPLLSLAFVLVLAGELIGRGVFYGLHMTVGMAIAS
NZ_LJAN01000002.1	fig|547.194.peg.494	peg	NZ_LJAN01000002.1_148486_147869	148486	147869	-	Anaerobic dimethyl sulfoxide reductase chain B (EC 1.8.5.3), iron-sulfur binding subunit				atgacaacccagtatggatttttcattgattccagccgttgcaccgggtgcaaaacctgcgagctggcctgtaaagattacaaagatctcaccccagacgtgagtttccgtcgcatctacgaatacgccggaggtgactggcaggaagataacggtgtctggcatcagaacgtgtttgcctattacctgtcgattgcctgtaaccactgcgaagacccggcctgtacgaaggtctgtccgagcggggcgatgcacaagcgtgaagacggtttcgtggtcgtggatgaagatgtttgtatcggctgccgctactgccatatggcctgcccgtacggcgcgcctcagtacaatgccgccaaagggcatatgaccaagtgcgacggctgccactctcgcgtcgcggatggcaaaaaaccgatctgcgtcgagtcctgtccgctgcgcgcgctggactttggccctattgaagaactgcgtcaaaaacatggtcagcttgctgcggtagcaccgctgccgtccgcgcacttcacgaagccaagtattgtgattaaacctaacgccaacagccgtccaacaggtgataccaccggctacctggcaaacccgaaggaggtgtga	MTTQYGFFIDSSRCTGCKTCELACKDYKDLTPDVSFRRIYEYAGGDWQEDNGVWHQNVFAYYLSIACNHCEDPACTKVCPSGAMHKREDGFVVVDEDVCIGCRYCHMACPYGAPQYNAAKGHMTKCDGCHSRVADGKKPICVESCPLRALDFGPIEELRQKHGQLAAVAPLPSAHFTKPSIVIKPNANSRPTGDTTGYLANPKEV
NZ_LJAN01000002.1	fig|547.194.peg.495	peg	NZ_LJAN01000002.1_150941_148497	150941	148497	-	Anaerobic dimethyl sulfoxide reductase chain A (EC 1.8.5.3), molybdopterin-binding domain				atgaaaatcaacgcgcctgaagaattgctggctgccgaggtcactcgccgtggtttgatgaaaaccacggcaataggcggcctggctgtagccagcagcgctttcacgctcccttttacccgactggcgtcagcggcggatgcactatccccggcctcagtcccggaaaaagtggtgtggagtgcctgtacggtaaactgcggtagccgttgcccgctgcgtatgcacgtagtggatggcgaaataaaatatgtcgaaaccgacaataccggggacgataactacgaagggttacaccaggttcgcgcctgtctgcgtggccgctccatgcgtcgtcgcgtctataatccggatcgtcttaagtacccaatgaagcgcgtgggtaaacgtggggaagggaagttcgagcgcattagctgggatgaagcctacgatattatcgccaccaatatgcagcggctgatcaaagagtatggcaacgaatccatctacctgaactacggtaccggaacgctgggcggcacgctaacccgctcctggccaccgggaaaaacgctggtggcgcgtctgatgaactgctgcggcggttatcttaaccactatggtgactactcctctgcacaaatcgccgcaggactgaattacacctacggtggctgggcagacggcaacagcccgtctgatatcgaaaacagcaagctggtcgttctgttcgggaacaatccgggtgaaacgcgtatgagcggcggcggggtgacctactacctcgaacaggcgcgtgctaaatccaatgcccgcatgatcattatcgatccgcgctataccgacaccggtgcaggacgcgaagatgagtggatcccaatccgcccaggtaccgatgccgcgctggtctccgcgctggcgtgggtgatgatcactgaaaatctcgtcgatcagccgttcctggataaatactgcgtcggttatgacgagaaaaccctgccagccagtgccccagctaatggccactacaaggcgtatattctcggtcagggcagcgacggcgtggcgaaaacgccggagtgggcgtccaccatcaccggtattccggtcgagcgtattgttcaactggcgcgtgagattggctcagccaaaccggcctatatcagccaggggtggggaccgcagcgtcatgcgaacggtgaaattgccacccgcgcaatctccatgctctccattctgaccggcaacgtggggattcatggtggtaacactggtgcgcgtgaaggctcatatgaagtcccgtttgaacgtatgccaacgctggacaacccggtacaaaccagcatttccatgtttatgtggaccgatgcgattgaacgtggcccggaaatgaccgccttgcgcgacggcgtgcgcggtaaggacaagctggacgtgccgatcaagatgatctggaactacgccggtaactgtcttatcaaccagcattcggaaatcaaccgcactcatgaaatcctgcaggacgacaagaagtgcgagatgattgtggtgatcgactgccacatgacctcctcggcaaaatacgccgacattctgctgccggactgcaccgcgtctgagcagatggacttcgcgctggatgcctcctgcggcaacatgtcttacgtgatcttcaccgatcaggcgatcaaaccgcgcttcgattgcaaaaccatctatgagatgacctccgagctggcgaagcgtctgggcgttgagcagcagtttaccgagggacgtactcaggaaggctggatgcgccatctgcatgaactctcccgcaaagccatcccagacctgccggatttcgataccttccgcaagcagggcatgtacaaacagcgcgatcctgaagggcatcacgttgcctacaaagcgttccgcgaagatccgcaggcgaacccgctgactacgccgtcgggcaaaattgaaatctactccgaagaactggcaaaaattgcgtctacctgggagctgccggagggggacgttatcgatccgctgccgatctacacgccaggattcgaaaactataacgacccgctcacggcgaaattcccgctgcagttgaccggtttccactataaagcacgcgttcactccacctacggtaacgtcgacgtactgaaagccgcctgccgccaggagatgtggatcaacccgatggatgcgaaagcgcgtggtattaacaatggcgatcgcgtgcgcatcttcaacggccgcggtgaggtacacattgaagccaaagtcacgccacgcatgatgccaggcgtcgtggcgctgggagaaggggcatggtacagccctgatgccaaccgcatcgatcaggcaggcagcattaacgtactgaccacgcagcgtccgtcgccgctggcgaaaggcaacccgtctcacacaaaccttgttcaggttgaaaaggtttaa	MKINAPEELLAAEVTRRGLMKTTAIGGLAVASSAFTLPFTRLASAADALSPASVPEKVVWSACTVNCGSRCPLRMHVVDGEIKYVETDNTGDDNYEGLHQVRACLRGRSMRRRVYNPDRLKYPMKRVGKRGEGKFERISWDEAYDIIATNMQRLIKEYGNESIYLNYGTGTLGGTLTRSWPPGKTLVARLMNCCGGYLNHYGDYSSAQIAAGLNYTYGGWADGNSPSDIENSKLVVLFGNNPGETRMSGGGVTYYLEQARAKSNARMIIIDPRYTDTGAGREDEWIPIRPGTDAALVSALAWVMITENLVDQPFLDKYCVGYDEKTLPASAPANGHYKAYILGQGSDGVAKTPEWASTITGIPVERIVQLAREIGSAKPAYISQGWGPQRHANGEIATRAISMLSILTGNVGIHGGNTGAREGSYEVPFERMPTLDNPVQTSISMFMWTDAIERGPEMTALRDGVRGKDKLDVPIKMIWNYAGNCLINQHSEINRTHEILQDDKKCEMIVVIDCHMTSSAKYADILLPDCTASEQMDFALDASCGNMSYVIFTDQAIKPRFDCKTIYEMTSELAKRLGVEQQFTEGRTQEGWMRHLHELSRKAIPDLPDFDTFRKQGMYKQRDPEGHHVAYKAFREDPQANPLTTPSGKIEIYSEELAKIASTWELPEGDVIDPLPIYTPGFENYNDPLTAKFPLQLTGFHYKARVHSTYGNVDVLKAACRQEMWINPMDAKARGINNGDRVRIFNGRGEVHIEAKVTPRMMPGVVALGEGAWYSPDANRIDQAGSINVLTTQRPSPLAKGNPSHTNLVQVEKV
NZ_LJAN01000002.1	fig|547.194.peg.496	peg	NZ_LJAN01000002.1_152446_151154	152446	151154	-	Seryl-tRNA synthetase (EC 6.1.1.11)			idu(1);Glycine_and_Serine_Utilization idu(1);tRNA_aminoacylation,_Ser idu(1);CBSS-326442.4.peg.1852	atgctcgatcccaatctgctgcgtaatgagccagacgcagtcgctgaaaaactggcacgccggggctttaagctggatgtagataagctgcgcgctcttgaagagcgtcgtaaagttctgcaggtacaaactgaaaatctgcaggcagagcgtaattctcgatcgaaatccattggccaggcgaaagcgcgcggggaagatattgagccattacgcctggaagtgaacaaactgggtgaagagctggatcaggcgaaagccgagctggacgttcttcaggccgaaattcgcgatattgcgctggcgatcccgaacattcctgacgacagcgtgcctgtcggcaaagacgagaacgacaacgttgaagtgaaacgctggggtacgcctcgcgagttcgacttcgaggtgcgcgatcacgtcacgctgggcgaaatgcacgcgggtctggactttgcggccgcggttaagctgaccggttctcgcttcgtggtgatgaaaggccagattgcccatctgcaccgtgcgctggcccagttcatgctggatctgcacaccgagcagcacggttacagcgaaacctacgtcccgtatctggtcaaccacgatacgctgtacggtacgggtcagctgccgaaatttgccggcgacctgttccatacccgtccgctggatgaagaagcagacagcagcaactatgcgctgatccctaccgcagaagtgccgctgactaacctcgtccgtgatgagatcatcgacgaagacgaactgccgatcaaactgaccgcacactctccgtgcttccgttctgaagcgggatcttatggccgcgacacgcgtggtctgatccgtatgcaccagttcgataaagtcgagatggtgcagattgttcgtccggaagactccatggacgcgctggaagagatgacgggtcacgccgagaaagtcctcgagctgctgggcctgccgtatcgtcgtatggcgctgtgtaccggtgatatgggctttggtgcctgcaaaaccttcgacctggaagtgtgggtacctgcgcagaacacctaccgtgaaatctcctcctgctctaacgtctgggatttccaggcgcgccgcatgcaggcacgctgccgcagtaaatctgacaagaaaacccgtctggtgcataccctgaacggctctggtctggctgtgggtcgtacgctggttgccgtgctggaaaactatcagcaggcagatggccgtattgagatccctgaagtgctgcgcccatacatgaaaggtcagcagtacattggctaa	MLDPNLLRNEPDAVAEKLARRGFKLDVDKLRALEERRKVLQVQTENLQAERNSRSKSIGQAKARGEDIEPLRLEVNKLGEELDQAKAELDVLQAEIRDIALAIPNIPDDSVPVGKDENDNVEVKRWGTPREFDFEVRDHVTLGEMHAGLDFAAAVKLTGSRFVVMKGQIAHLHRALAQFMLDLHTEQHGYSETYVPYLVNHDTLYGTGQLPKFAGDLFHTRPLDEEADSSNYALIPTAEVPLTNLVRDEIIDEDELPIKLTAHSPCFRSEAGSYGRDTRGLIRMHQFDKVEMVQIVRPEDSMDALEEMTGHAEKVLELLGLPYRRMALCTGDMGFGACKTFDLEVWVPAQNTYREISSCSNVWDFQARRMQARCRSKSDKKTRLVHTLNGSGLAVGRTLVAVLENYQQADGRIEIPEVLRPYMKGQQYIG
NZ_LJAN01000002.1	fig|547.194.peg.497	peg	NZ_LJAN01000002.1_153882_152539	153882	152539	-	Replication-associated recombination protein RarA				gtgagcaatctgtcgctcgatttttcagataatgcgtttcaacctctggccgctcgtatgcggccagaaaatttagcgcagtacatcggccagcagcacctgctggctgcggggaaacctttgccgcgggccattgaggccgggcatttgcactccatgatcctctggggaccacccgggaccggcaaaacgaccctcgctgaagtgattgcccgctatgccaacgctgacgtcgaacgtatctcggcggtcacgtccggcgtaaaggagatccgcgaggcaatcgagcgcgcgcgccagaaccgtaatgccgggcgccgcaccatcctctttgtcgacgaagttcaccgcttcaacaagagccagcaggatgcttttctgccgcatattgaagacggcacaattttcttcatcggcgcgaccaccgaaaacccctcgtttgaactgaattcggcgctgctctctcgcgcccgcgtttacctgctcaaatccctgaccgccgaggatatcgaaaaggttctgacccaggcgatggacgataaagcacgcggctacggcgggcaggatatcgttctgcctgacgaaacgcgcagggcgattgcggagctggttaatggcgatgcgcgccgcgcgctgaacaccctggaaatgatggccgatatggccgaagtggatgatgccggaaagcgggtgctgaagccggaactcctgaccgaaattgccggtgagcgcagcgcgcgttttgataataaaggcgatcgtttctacgacctgatctcggcattgcataagtccgtccgcggcagcgccccggatgcggcgctttactggtacgcgcgcataatcatcgcgggtggcgatccgctgtacgtggcgcgccgctgtctggcgattgcctcagaagatgtcggcaatgctgacccgcgcgccatgcaggttgccctttctgcctgggactgctttacccgcgtgggcccggcagaaggcgagcgtgcgattgcgcaggcgattgtctatctggcctgcgcgccgaaaagcaatgctgtctataccgcctttaaggccgcgatgtcggacgcacgtgaacgcccggattacgatgtgccggttcatctgcgcaacgcgccaaccaaactgatgaaggagatgggctacgggcaggagtatcgctatgcgcatgacgagcccaacgcctatgccgccggggaggagtatttcccgcaggaaatggcacaaacccgctattatcaccctacaaacagaggtcttgagggcaagattggtgaaaagctcacctggctcgccggacaggatcaaaatagccctataaaacgctaccgttag	MSNLSLDFSDNAFQPLAARMRPENLAQYIGQQHLLAAGKPLPRAIEAGHLHSMILWGPPGTGKTTLAEVIARYANADVERISAVTSGVKEIREAIERARQNRNAGRRTILFVDEVHRFNKSQQDAFLPHIEDGTIFFIGATTENPSFELNSALLSRARVYLLKSLTAEDIEKVLTQAMDDKARGYGGQDIVLPDETRRAIAELVNGDARRALNTLEMMADMAEVDDAGKRVLKPELLTEIAGERSARFDNKGDRFYDLISALHKSVRGSAPDAALYWYARIIIAGGDPLYVARRCLAIASEDVGNADPRAMQVALSAWDCFTRVGPAEGERAIAQAIVYLACAPKSNAVYTAFKAAMSDARERPDYDVPVHLRNAPTKLMKEMGYGQEYRYAHDEPNAYAAGEEYFPQEMAQTRYYHPTNRGLEGKIGEKLTWLAGQDQNSPIKRYR
NZ_LJAN01000002.1	fig|547.194.peg.498	peg	NZ_LJAN01000002.1_154506_153892	154506	153892	-	Outer membrane lipoprotein carrier protein LolA			idu(1);Lipoprotein_sorting_system	atgaaaaaaatcgccatcgcctgtgcattactcaccagttttgttgccagcagcgtctgggctgatgcggccagcgaccttaaaagccgactggataaagtgagcagcttccacgccagcttcacgcagaaagtgactgacggcagcggcaacgcggtgcaggaaggtcagggagatttgtgggtaaaacgcccgaatctgtttaactggcacatgactcagccggatgagagcatcctggtctctgacggtaaaacactgtggttcttcaacccgttcgttgagcaggccacggcaacctggttgaaagatgccaccagcaatacgccctttatgctgattgcccgcaaccaggccagcgactggcagcagtacaatattaagcagaacggtgatgagtttgtcctgacgccgaaaggcagcaacggcaacctgaagcagttcaccatcaacgtcagcaccaacgggaccatcaatcagttcggcgcggttgagcaggacgatcagcgcagcagctaccagctcaagtctcagcagaacggcgccgtggatgcatcgaaattcaccttcaccccgccgcagggcgtaacggtggacgaccaacgcaataagtaa	MKKIAIACALLTSFVASSVWADAASDLKSRLDKVSSFHASFTQKVTDGSGNAVQEGQGDLWVKRPNLFNWHMTQPDESILVSDGKTLWFFNPFVEQATATWLKDATSNTPFMLIARNQASDWQQYNIKQNGDEFVLTPKGSNGNLKQFTINVSTNGTINQFGAVEQDDQRSSYQLKSQQNGAVDASKFTFTPPQGVTVDDQRNK
NZ_LJAN01000002.1	fig|547.194.peg.499	peg	NZ_LJAN01000002.1_158330_154635	158330	154635	-	DNA translocase FtsK				ttgagccaggaatacactgaagacaaagaagtcacactatcgaagctaagcagcggacgtcgtctcctcgaggctttgctgattgttattgccctttttgccgtctggctgatggcagccttactcagtttcaacccttccgatcccagctggtcacaaaccgcatggcatgaacctatccataatttaggtggtgtacccggtgcctggcttgcggacacgctctttttcatattcggtgtgatggcctacaccattcccgtcattatcatcggcggatgctggtttgcatggcgtcatcgtcagaacgatgattacatcgactattttgcggtttccctgcgcctgattggcgcgctggcactgatcctcacctcctgcgggctggcggcgattaacgccgatgacatctggtacttcgcctccggcggggtcattggtagcctgctcagttctgcgttacagcccatgctgcacagcagcggtggcacgctggcgctgctgtgcatctgggcggcaggattgacgctgtttaccggctggtcatgggtgagcattgccgaaaaaatcggcagctttattctcacgatcctgacgttcgccagcaaccggacccgccgcgacgatacgtgggtcgatgatgacgactatgaagaagagtacgaagaggaagacgaggccccggtaccgcgtcgtgaatctcgtcgtgcccgtattctgcgcggtgccctggcgcgtcgccagcgcgtcgcggaaaaatttgccaacccgcttggacgcaaaacggatgccgcgctcttctccggtaaacgtatggatgaagacgagcaggttgagtaccgtgccgcgggtgccgctgtcgatcctgatgatgtgctgttctccggcagccgtgctaccccgggtgaatttgacgaatacgatccgctgctgaacggccattcggtcagcgcaccggttgcggcagccgcagccgccacgacggccgcgcaggcgtatgccgcgcctgtcgaagccgtgatgccatccgcgccggttccaccaccagaatccgttattcagcagccaaacgttgtgtggcagaccgcgcccggtgttcatacgccggagcccgtcatcgcgcctgaacctgaaagctatattcctgtgcagcaggaaccgtggcagcagccttaccagccgccgcaacctgagtatgaaccgcagcactatgagcagcctgtggcccagccgtatcaggagtatgtgcctgaaccggttgaacctgcgcagccatatgcagagcctcagcctgaacctgaggtgatggaagaggtgaaaccgtctcgtccgccaatgtactattttgaagaagttgaagaacgccgcgcccgtgaacgcgagcagctggcggcctggtatcagcctgtgcctgaacccgcgcaggagcccgttacgaaggcaccttcagtttcggttccgccggtcgacgcgacgcctgcggttgcacctgtcgccgaaagcgtgaagcaggccaccgtggccgctgctgctgccgcacctgtcttcagcctggctacgggtggcgcaccgcgtcctcaggtgaaagaggggattggtccacagttgccacgccctaaccgcgttcgcgttcctacccgtcgtgaacttgcctcttacggcatcaaactgccatcccagcgtatggccgaagaaaaagcacgtgagtcggactacgaagatgacgcagatgacatgcagcaggacgaactggctcgccagttcgcggcacagcagaatcaacgctacggtgaagaataccagcacgatgagcccgctctggacgatgaagatgaagatgaagctgcagaggcagagttagcgcgtcagttcgcggcaacgcaacagcagcgctactccggggaacagccaacgggtgccaacccgttctcattgtctgatttcgagttctcaccaatgaaagacctggtggatgatggtccgagtgagcctttatttaccccgagcgtgatgcctgaagctgaacctgtgcgtcagcagcctgccccgcaggcctacgcgcagccgcaacaaccggttcagcagccgtatgctcaaccgcagcagccacaacaccagccgccgcagttccagcagccagcgccacagccgcaggagagcctgattcacccgctgctgatgcgtaacggtgacagccgtccgctgcagcgtccaagcacgccgctgccgtcactggatctgctgacgccacctcctgctgaagtcgagccggttgatacttttgctctggagcagatggcccgtctggtggaagcccgtctggctgacttccgcattaaggcggatgtggtgaactactccccgggtccggtcatcacccgtttcgaactgaacctggcgccgggcgtaaaagccgcgcgtatttctaacctgtctcgtgacctggcgcgttctctgtcgaccgtggcggtgcgtgtggtggaagtgattccgggtaaaccgtacgtgggtcttgaactgccgaacaaaaaacgtcagaccgtctacctgcgtgaagtgctggacaacaccaagttccgtgataacccatccccactgaccgtcgtgctgggtaaagatatcgccggcgatccggtggtggcagatcttgcgaaaatgcctcacctgctggtggccggtacgaccggttccggtaagtccgtcggggtgaacgccatgatcctcagcatgctctacaaagcgcagccggaagatgtgcgtttcatcatgatcgacccgaaaatgctcgaactgtccgtctacgaaggtatcccgcatctgctgacggaagtggtcaccgacatgaaagacgctgccaacgccctgcgctggagcgtcaacgagatggaacgccgctacaagttgatgtctgcattgggcgtgcgtaacttggccggttataacgagaaaatcgcccaggcgatgcgcatgggacgtccgattccggatccttactggaagccgggcgatagcatggatgcccagcatccggtgctggaaaaactgccttacatcgtcgtgctggtggatgagtttgctgacctgatgatgaccgtcggtaagaaggtggaagagttgattgctcgtctggcgcagaaagcgcgtgcggccggtattcaccttgtgctggccacccagcgtccttcggtggacgttattacgggtcttatcaaagcgaacattccgacgcgtatcgcctttaccgtatcaagtaaaattgactcccgtaccattcttgaccagggcggcgcagagtcgctgctgggtatgggtgacatgctctattccggcccgaactccacctctccggtgcgtgtccacggtgcgttcgtccgcgatgaagaagttcacgccgtcgtgcaggactggaaagcacgcggtcgcccacaatatgtggacggtattaccagcgatacggaaagcgaaggcggcggcggtggctttgacggcggcgaagagctggatccgttattcgatcaggcggttaatttcgtcaccgaaaaacgtaaagcctcgatctctggcgtccagcgtcagttccgcattggctataaccgcgcggcgcgtatcatcgaacagatggaagcccagggcatcgtgagcgagcaggggcataacggtaaccgcgaggtgctggcgccgccgccgtttgattaa	MSQEYTEDKEVTLSKLSSGRRLLEALLIVIALFAVWLMAALLSFNPSDPSWSQTAWHEPIHNLGGVPGAWLADTLFFIFGVMAYTIPVIIIGGCWFAWRHRQNDDYIDYFAVSLRLIGALALILTSCGLAAINADDIWYFASGGVIGSLLSSALQPMLHSSGGTLALLCIWAAGLTLFTGWSWVSIAEKIGSFILTILTFASNRTRRDDTWVDDDDYEEEYEEEDEAPVPRRESRRARILRGALARRQRVAEKFANPLGRKTDAALFSGKRMDEDEQVEYRAAGAAVDPDDVLFSGSRATPGEFDEYDPLLNGHSVSAPVAAAAAATTAAQAYAAPVEAVMPSAPVPPPESVIQQPNVVWQTAPGVHTPEPVIAPEPESYIPVQQEPWQQPYQPPQPEYEPQHYEQPVAQPYQEYVPEPVEPAQPYAEPQPEPEVMEEVKPSRPPMYYFEEVEERRAREREQLAAWYQPVPEPAQEPVTKAPSVSVPPVDATPAVAPVAESVKQATVAAAAAAPVFSLATGGAPRPQVKEGIGPQLPRPNRVRVPTRRELASYGIKLPSQRMAEEKARESDYEDDADDMQQDELARQFAAQQNQRYGEEYQHDEPALDDEDEDEAAEAELARQFAATQQQRYSGEQPTGANPFSLSDFEFSPMKDLVDDGPSEPLFTPSVMPEAEPVRQQPAPQAYAQPQQPVQQPYAQPQQPQHQPPQFQQPAPQPQESLIHPLLMRNGDSRPLQRPSTPLPSLDLLTPPPAEVEPVDTFALEQMARLVEARLADFRIKADVVNYSPGPVITRFELNLAPGVKAARISNLSRDLARSLSTVAVRVVEVIPGKPYVGLELPNKKRQTVYLREVLDNTKFRDNPSPLTVVLGKDIAGDPVVADLAKMPHLLVAGTTGSGKSVGVNAMILSMLYKAQPEDVRFIMIDPKMLELSVYEGIPHLLTEVVTDMKDAANALRWSVNEMERRYKLMSALGVRNLAGYNEKIAQAMRMGRPIPDPYWKPGDSMDAQHPVLEKLPYIVVLVDEFADLMMTVGKKVEELIARLAQKARAAGIHLVLATQRPSVDVITGLIKANIPTRIAFTVSSKIDSRTILDQGGAESLLGMGDMLYSGPNSTSPVRVHGAFVRDEEVHAVVQDWKARGRPQYVDGITSDTESEGGGGGFDGGEELDPLFDQAVNFVTEKRKASISGVQRQFRIGYNRAARIIEQMEAQGIVSEQGHNGNREVLAPPPFD
NZ_LJAN01000002.1	fig|547.194.repeat.4	repeat	NZ_LJAN01000002.1_156234_250074	156234	250074	+	repeat region				ttgagcatacggctgctgaaccggttgttgcggctgcgcgtaggcctgcggggcaggctgctgacgcacaggttcagcttcaggcatcacgctcggggtaaataaaggctcactcggaccatcatccaccaggtctttcattggtgagaactcgaaatcagacaatgagaacgggttggcacccgttggctgttccccggagtagcgctgctgttgcgttgccgcgaactgacgcgctaactctgcctctgcagcttcatcttcatcttcatcgtccagagcgggctcatcgtgctggtattcttcaccgtagcgttgattctgctgtgccgcgaactggcgagccagttcgtcctgctgcatgtcatctgcgtcatcttcgtagtccgactcacgtgctttttcttcggccatacgctgggatggcagtttgatgccgtaagaggcaagttcacgacgggtaggaacgcgaacgcggttagggcgtggcaactgtggaccaatcccctctttcacctgaggacgcggtgcgccacccgtagccaggctgaagacaggtgcggcagcagcagcggccacggtggcctgcttcacgctttcggcgacaggtgcaaccgcaggcgtcgcgtcgaccggcggaaccgaaactgaaggtgccttcgtaacgggctcctgcgcgggttcaggcacaggctgataccaggccgccagctgctcgcgttcacgggcgcggcgttcttcaacttcttcaaaatagtacattggcggacgagacggtttcacctcttccatcacctcaggttcaggctgaggctctgcatatggctgcgcaggttcaaccggttcaggcacatactcctgatacggctgggccacaggctgctcatagtgctgcggttcatactcaggttgcggcggctggtaaggctgctgccacggttcctgctgcacaggaatatagctttcaggttcaggcgcgatgacgggctccggcgtatgaacaccgggcgcggtctgccacacaacgtttggctgctgaataacggattctggtggtggaaccggcgcggatggcatcacggcttcgacaggcgcggcatacgcctgcgcggccgtcgtggcggctgcggctgccgcaaccggtgcgctgaccgaatggccgttcagcagcggatcgtattcgtcaaattcacccggggtagcacggctgccggagaacagcacatcatcaggatcgacagcggcacccgcggcacggtactcaacctgctcgtcttcatccatacgtttaccggagaagagcgcggcatccgttttgcgtccaagcgggttggcaaatttttccgcgacgcgctggcgacgcgccagggcaccgcgcagaatacgggcacgacgagattcacgacgcggtaccggggcctcgtcttcctcttcgtactcttcttcatagtcgtcatcatcgacccacgtatcgtcgcggcgggtccggttgctggcgaacgtcaggatcgtgagaataaagctgccgattttttcggcaatgctcacccatgaccagccggtaaacagcgtcaatcctgccgcccagatgcacagcagcgccagcgtgccaccgctgctgtgcagcatgggctgtaacgcagaactgagcaggctaccaatgaccccgccggaggcgaagtaccagatgtcatcggcgttaatcgccgccagcccgcaggaggtgaggatcagtgccagcgcgccaatcaggcgcagggaaaccgcaaaatagtcgatgtaatcatcgttctgacgatgacgccatgcaaaccagcatccgccgatgataatgacgggaatggtgtaggccatcacaccgaatatgaaaaagagcgtgtccgcaagccaggcaccgggtacaccacctaaattatggataggttcatgccatgcggtttgtgaccagctgggatcggaagggttgaaactgagtaaggctgccatcagccagacggcaaaaagggcaataacaatcagcaaagcctcgaggagacgacgtccgctgcttagcttcgatagtgtgacttctttgtcttcagtgtattcctggctcaagaaaggctctccaggtatcaggcatatcctgcctgtttgctaaaacggacaacagcgccgggactccccggcactgttgctgtatggattaacaggagtgtaatcaaactacgctgattttgcacctgttccgtgttagcgcgtcttaataaccagacgattgctctgtttgacctcttccatcaccacataagtacgggtgtcgttcacgcctggcagacgcagcagggtttcccccagcagcttacggtaggcggacatatcaggcacacgggttttcaacaggtagtcgaaatcaccggacaccaggtgacactcttgaatttcttcaagtttttgtacagcggcgttaaattgctcaaacacatccggtgcaccacgattcagagtaatctcaacaaataccagaagtgaggcatccagataatgcgggttcagcagagccgtatagccctgaataaaaccctgtctttccagtcggcgcacacgctcaaggcacggcgtcggggaaagacccacacgttttgaaagctcgacgttggaaatacgcccatccttttgcaattcattaagaatgttacgatcgatacggtcgagatctttgccagggcgcttcttgctatctaccattattattgtctctctgtattccttccctactcctgcctggaccctgtgcacatcactgttcagagcctgtacccgttagtcatcacatcgcctggttatgtatttgacgcgatgcggattcgggttctattggtaagaagaccgttgcccgaaggccgtcaccgacatcacgtatggcgtctgtccacgccatgcgtagatttcactgacacggtaaaaatggcatttacgtgcatgcctatgcggcatacggttaacgcggttttttttcttccttgaatgttttcgcaaaagcgcaggggattgtcaaagcaaaacatcgatttttagtacaagatgccggatattcattacggaggggtattaatcctcattttactgacttataaacgcgcgattttcagcagcagacgtgataacactgcgccagatccatcgggcgtggctattgcatatatcgaaagcaaaactccagtgctctttttttacggcaacaaattccctacaatccagcccattgcctgccaacaacaatggggatctcatgggcacgaccaaacacagtaagttgctaatccttggttccggacctgcgggatataccgcggcggtctatgctgcacgcgctaacctgcaaccggtactgatcaccggtatggaaaaaggcggtcagctgaccaccaccacagaagtggaaaactggccaggcgacccgaacgacctgaccgggccgctgctgatggagcgcatgcacgagcatgccgcgaaattcgaaactgaaatcctgttcgaccatatcaacaaggtcgatcttcagaaccgtccgttccgcctgacgggtgacagcggcgagtacacctgtgacgcgctgattattgccaccggcgcctctgcccgctacctcggcctgccgtctgaagaagcgtttaaaggccgcggcgtctctgcctgcgcaacctgcgacggtttcttctatcgcaatcagaaagtcgcggttatcggcggcggcaacaccgccgtggaagaagcgctctacctggcaaacatcgcctctgaagtgcacctgatccaccgtcgtgacactttccgcgccgagaagatcctgatcaaacgtctgatggataaagtggcgagcggcaacatcgtgctgcacaccaatcgcaccctggaagaagtaacgggcgatcagatgggcgttgccggactgcgcattcgtgacacccagaacaccgataacgtcgaaacgctggacgtggctggcctgtttgtggcaatcggtcacagcccgaataccgctatcttcgaaggtcagctggaactggaaaacggctacatcaaggtgcagtctggtattcacggtaatgcaactcaaaccagcgtccctggcgtgttcgctgctggtgacgtgatggaccatatttaccgtcaggcgatcacctctgcgggcaccggctgtatggccgcgctggacgcagaacgctatcttgatggactggctgaacaaggtaaataatctttacaagtcagtaacaaacgtaaataaaggcggccacaggtcgcctttatttttgctcgcgtgtaacatgcagatgtctaatttcttataacgtcacctgcaaaatacgcaatggaaaaaacccgtcaacaagagttaacacgctggctgaaacagcaaagcgttatttcccgccgctggcttacgatctcccgtgttctggggtttgtcagtggtctgttgattgttgcccaggcatggctgctggcccgcattcttaaccacatgatcatggagaacattccgcgcgaagcgctcctgatgccttttatcgtcctggtcctgatttttatcctgcgcgcatgggtggtgtggctgcgcgagcgcgtcggtttccatgccggacagcatatccgctacgagatccgccgtcaggtgctcgatcgtctgcaggaagccgggcccgcgtggatccagggtaaaccggccggaagctgggcgacgttgatccttgaacagattgacgatatgcacgactactacgcacgctatctgccacagatggcgcttgccgtcttcgttccgctgctgattgtgatcgccatcttcccggtgaactggatggctgcgctgatcctgatgggcaccgcgccgctgattcccctctttatggcgctggtcggaatgggtgctgcggatgccaaccgccgtaacttcctggcactggggcgcttaagcggccatttcctggaccgtcttcgcggcatggaaacattgcgcatttttggtcgtggtgaagcggaaaccgaaaacattcgtcgggcatcgcaggacttccgtcagcgcaccatggaggtgttacgcctggcattcctgtcgtccggcgtactggagttctttacctcgctgtctattgccctcgtggcggtctactttggcttctcctatctgggcgcgctggatttcggtcattacggcacggcagtgaccctttccgccggtttcctggcgctgatcctggccccggaatttttccagccgcttcgcgacctggggacgttctatcacgccaaagcgcaggcagttggcgcagctgacagcctgaaaacattcctggagacgccgctggcgcatccggatcggggtgacgtgacgctgaacagcaaagagccggtaaccctcgacgcgagcgatttctgcatcctctcgccggaagggaaagtgctggcaggcccgctgaacttcaccctgccggccggaaagcgcgtggtgctggttggcaccagcggttccgggaaaagttctctgctgaatgcgttatccggttttatggcctacaccggttcactgcggatcaacaaaaccgaactgcgtcatctcgatcctgacgcctggcgtcaacagctcagttgggtggggcaaaacccgcaactgcctgcctctacgctgcgtgaaaacgttctgctggcgcgcccggatgcgcgtgaagatgaactgcaatcggttctcgaccgcgcctgggtcagcgagtttctgccgatgctcccgcaaggtatagataccgtggtcggcgaccagtctgccgggctgtcggttggacaggcgcagcgcgtggccgttgcccgcgctctgcttaacccgtgccagctgatgctgctggatgaacccgcagccagtctggacgcacacagtgagcagcgcgtcatggcggcgctgaacgccgcctccttgcaacaaaccacgctgatggttacccatcagctggaagggattgctgactgggacgagatctgggtgatggaaaacggacgtattgttgaacaaggcgattacgcctcactcgttgccgcgcaggggccgtttgccgccctgctggcaaaccgtcaggaggacatctgatgcgtgctctgctgccttatcttgcactctataaacgccataaatggatgctgacgctggggattgtgctggccattgtgacgctgctcgccagtatcggcctgctcacgctttccggctggtttctgtcggcctcggccgtggcggggttcgccggattatacagcttcaactatatgcttccggcggcaggtgttcgcggtacagccattacccgcacggccggacgctatttcgagcgtttagtcagccacgacgccacgttccgcgtcctgcagcatctgcgtatctacaccttcagcaaactgctgcccctctcccctgccgggctggcgcgttttcgtcagggtgaattactgaaccgtgtcgttgcggatgtcgatacgctggatcacctttacctgcgcgtgatctccccgatcgtgggcgcgtttgtggtgattgtggtggtcacgctggggctggctgttctggatgttcccgttgcgctaacgctcggcgggatcatgctgttaacgctcattattctgccgccgctgttttaccgcgccggaaaatccacgggggaaaacctgacgcgtctgcgcggcgattaccgccagcagctgacctcctggcttcaggggcaggcagagctgaccatttttggcgccagcaagcgctatcgcgcccggatggaaagtacggagctgaactggcacgaagcccagcgccgtcagtctgaactgacggccttctctcaggcgctgatgatgttgatcggcggcgtggcggtgattgccatgctgtggctggcttccggcggagttggcggtaatcctcagccaggtccgcttattgccctcttcgttttctgcgcactggccgcttttgaagcgctggcaccggtaacgggcgctttccagcatcttggtcaggtgatcgcctctgccctgcgcatcacccagattgccgagcaggagcctgaggtaacgttcagcgcagcgcagaccgcggtgcctgagcaggtgacgctgacgcttgatgacgtgaccttcgcctatgacaaacaggcgcagaatgcgctggaaggtatcactctgtcagttgatgcggggcagcggattgcgatccttggccgcaccggctgcggtaaatcgacgctgctacagttgttgacccgcgcctgggatccgcagcacggccagattcgcttcaataatacgttgctgacagatttcagcgagcaggcgctacgtaagaccgtcagcgtcgttccacagcgtgtgcatctgtttagcgccaccctgcgcgataacctgttactggccgcgccggaggcttcggacgacgcgcttcgcgccacgctggaacaggtcgggctgcaaaaactgcttgaggacgacgggctgaacagctggctgggtgaaggtggtcgtcagctctccggtggagaactgcgtcgtctggcgattgcgcgtgcgctgctgcatgatgcaccgctgatgctgctcgacgaaccgactgaaggactggatgcgacgactgagagtcaaatccttgatttactggcgaatgtgatggcagggaaaaccgtgctgatggtcacacaccgcctgcgtggactggcaagttttgatcggataattgtaatggacaacggacacattattgagcaaggtagtcacgcagagctgttgacgaaacagggtcgctactaccagtttaaacagcgtctgtagactatatttgtagcgtcctcactcgcgtactggagttttgctgtcatgcgcctggtccagctttctcgtcataacattgcgttcccgtcgccggagggagcgctacgtgagcccaatgggctgctggccctgggtggggacctcagccctgcacggctcttgatggcttaccagcgcggcatcttcccgtggttttcgcccggcgacccgattttatggtggtcacccgatccgcgcgccgtgctgtggccagcgcagtttcacctcagccgcagcatgaagcgtttccatgccaaatctccataccgcgtcacgctcaaccacgcgtttggtcaggtcattgaaggctgtgcgcaagaccgccatgaagggacgtggataacccgcgatattattaccgcctaccaccagcttcatgagcttggctacgctcactccatcgaagtatgggaagacggcatactcgtcggcggcatgtacggcgtggcgcaagggacgctgttttgcggcgagtcgatgttctctcgcgcggtgaatgcctcgaaaactgcgctgctcattttctgccaggaattcgcgcaacgcggcggaaacctgatcgattgtcaggtcctcaatgagcatacggcctccctcggcgccgttgagatcccgcgacgccagtacatcgaacatctggatgccagccgccagcagaagctcccgcgcgacttctggataccgagaacgctctttatgcccaatgcctaaatgttttccgcatattttttgtgagggtgttataattatgccgcagagtagcttctgcctgttgccccgccgccgtttgggaccttcgcttcagataacgtcctgacgtttatcctgttgtatcccctttacgaatgcgctttccgttcggttgtaccgtgacgcttgggcaatgcgccgaaactgttttgctgcgttttaaacgcgcaattctttacttaattgatgaatttcggcattatcttgccggttcaaaacttggtagtgataccccagaggattagatggccaaagaagacaatattgaaatgcagggtaccgtacttgatacgttgcctaacaccatgtttcgcgtagagctggaaaacggtcacgtggtaactgcgcacatctccggtaaaatgcgcaaaaactatatccgcattttaacgggcgacaaagtgactgttgaactgaccccgtacgacctgagcaaaggccgcattgtcttccgtagtcgctaattgttttcgcctgtaatggcagatgaatatttaaaaggtcgggatcatcccggccttttttatttatggctctagtgttgctgtaccggaagatgtattgtcatccacggctgtacagtagtgattaaatccaccgccatagaatgaaccatatcatgcagtaatcccgtcaggtgcggcaacatatcgcggtcaaaatgcgataccagcagcacatggtttaatgcccggcagtagtcgcatttcgtttctgtatcttccagcagccactctttttgtcgcggttcttccgcttcgtgctcaaattccaccacctgaaagtcacgcattgattctgtgaggccggttttcatttcttccaggtatgcaccaaggcaacggcacacgggctgcgtctgcgggagtgatttgcagtcgaggaggatttcggtgagtagtttgcagcgctcagcaagggttggaagatcgggattgagggagagttcggtgtagagttgggtgaagccattaatatcagtcatatgtgatcctttatgcacgcaagattgtctgtgcacacgctttcaggacgccaatcccgacacctgattttgcaggtgcgccgccattttattactgtggattcatccagcaacagacatcgaaagaaattggaaagcgcctcgcaaaattcctctgctgcctgttgccctcaccccntctcccacagggagagggagcaaacaataaaaaacggcaaccgaagttgccgttttgcttttaccttactactcagtgagccgcttccggcttgtgcttcgccgcactctggaagtcgtacgtcagctcgttcttcgcctgatccagcgccacggtcacctgaccgccgtctaccagcgagccaaacagtagctcgttcgccagcggtttcttcaggttgtcctgaatcacacgcgccatcggacgggcacccatcgcacggtcgtagcctttctcagccagccagttgcgggcctcctgactcacttccagcgatacgcctttctggtccagctgtacctgcaactcgacgatgaacttatccaccacctgatggatcacctcggtagacaggtgatcgaaccagataatgttgtccagacggttacggaactccggcgtgaagatctttttgatctcttccatcgcatcggtactgttgtcctgatggatcaggccgatggatttacgctcggtttcacgcacaccggcgttggtggtcatcaccagcaccacgttgcggaagtccgccttgcgcccgttgttgtcggtcagcgtcccgttgtccatcacctgcagcaggatgttgaacacatccgggtgcgctttctcgatttcatcgagcagcagtaccgcgtgcggatgcttgatcaccgcgtcggtgagcaggccgccctggtcgaagcccacgtagcccggaggcgcaccaatcaggcggctgacggtgtggcgctccatgtactcggacatatcaaagcgcagcagctcaatgcccagcgctttggaaagctggaccgtcacctcggttttcccgacgccggttgggccagcgaacaggaaggacccgacaggcttgtgctcatgccccagcccggcgcgggccatcttgatcgcttcggttaaggcctcaatggctttatcctgaccaaagaccagcattttcaggcgattgccgagggtgcgcagcgtgtcgcggtcactctgagagacgctcttctcaggaatacgtgcgatacgggccaccacggactcaatgtccgccacgttaaccgttttcttacgcttgctggccggcatcaggcgcgctcgcgcccctgcctcatcaatcacgtcaatcgccttatccggcagatgacgatcgttgatgtatttcaccgccagctccaccgccgcacggaccgctttcgcggtgtaacgcacgtcgtggtgcgcttcatacttcggcttcagaccgttgatgatctgcaccgtttcctcaacggacggttcggtcacgtcaattttctggaagcggcgcgccagcgcacggtctttttcgaagatgttgctgaactcctggtaggtagtggagccaatcacgcggatcttgccgctggagagcagcggtttgatcaggttagcggcatccacctggccaccggacgccgcacctgcgccgatgatggtgtggatctcatcgataaacagaatgctgttggtgtcctgctccagctgttttaacagcgccttgaagcgtttttcaaaatcgccgcggtatttggtgcccgccagcagcgagccaatatccagcgagtagatggtgcaatcggcaatcacttccggcacgtcgccctgcacaatgcgccaggccagaccttccgcaatcgcggttttccccacgcctgactcacccaccagcagcgggttgtttttgcggcgacggcacagcacctggatcgcgcgctccagctctttatcgcgaccaatcagcgggtcgataccgccaacgcgagcaagctggttaagattggtggtgaagttttccatacgatcctccccgcctgcttgctcttcattgttattgacctgattgctggaatccgatgcctggttaggctcgtctttgcgcgttccgtgagaaataaagttcaccacgtcgagtcggctgacttcgtgtttgcgcagcaggtaggccgcctgtgactcctgctcgctgaagatggcgaccaggacgtttgcgccagtcacttcgctacgtccggaagactggacgtggaataccgcgcgctgcagcacgcgctggaagctgagcgtcggctgcgtgtcgcgctcctcttcactggctggcagcaccggtgtggtttgttcgatgaaggcttcgagttcctgacgtagcgccaccagatccacggagcaggcttccagcgcttcgcgggcagatgggttgctaagcagtgcgagcagtaaatgctcgacggtcataaactcatgtcggtgctcacgcgctctggcgaaagccatgtttaaactgagttccagttcttgattgagcataggcacctcccccaattttatgccttatcaggccttttccagcgtacacagcaacggatgctcgttctccctcgcatagtcgttcaccatcgccactttggtttccgccacttctgccgtaaagatgccgcagatggctttgcctcgataatgaacggtaagcatcagttgcgttgcacgttctacatcataagaaaagaacttttgtagcacgtcaataacaaattccatcggcgtgtaatcatcgttcattaacataactttatacatagatggcggttttagcgcgtcacgcactttatcttccgccagctggtcaaaatccagccagtcgttggtcttacccattttgcataaccactttgaatctacctcagatgttagataacaatcatctattactgtcatccgcgatgtctgtcacaaaccgttgcaatagcgttaactgcttcaaactttggttgattattgtcccatctccagcgccaaacgcttgacgacgtctttcgtttctctaaattgtacaagcgtgagatggcgaggttttgaacagcccccactccaccaccggttcattccatcttaacttataagatttacgaaggatgtcgaagcatggaaatgggtactgttaagtggttcaacaacgccaaagggtttggcttcatctgccccgaaggcggcggcgaggatatcttcgctcactattccaccattcagatggatggttacagaacgctcaaagccgggcagtccgtccggttcgatgtacaccagggaccaaaaggcaatcatgcaagccttatcgtacccattgaagcagagacggttgcatagcgctctgttttattgtgtacatcccgcagtcaaaatgccagcccgatcggctggcatttttattttcgggttattcccgagccagcgcatccaccggatccagccgcgccgcgttgcgggcggggagccagccaaacaaaatgccggtaaaggtcgaacataaaaatgcggtaataatggcgaccggcgagaaaccaatctcccacccgggtaaaaagagctggagcgcgaacgcaatcatcatcgagagcgcaatccccatcgccccgccgaccaggcacaccagcacagcctcaatcagaaactgttgcagtacatcactggctctggccccgaccgccatgcggatgccaatctcccgggtacgttccgtgaccgacaccagcatgatattcatcaccccgatgccgccgacgaccagcgagatcaccgccaccagcgtgaggaacagctgaagagtacgtgtggtcttttccgccgttttcaagaggccgtccatgttccaggtgaagaaatccttcttcccgtggcgcaacgtaagcaaccgctcaagctgctgttcggccagcgcgctgtcgtagccctccttcacacgcacggtgatggagttgagccatgactgccccatgatccgcccggaaatcgtggtgtagggcaaccagacgcgcaggatcttgctgctgccaaacatcgactgtttctcttccgccacaccaatgaccgtggcaggcatgttgccgaccaggatcacttcaccgaccacactggctttattagggaagagttgcctgcgcgagttcgcatccagcaccaccacctgcgccctgcccgccagctgttcggcattaaaggtcgccccttcgctgaaggtcatgccgtagacgttgaagtagtccccgctgacgccgttggcgctggcggcaacgtcaacattccctacccgcagacgcaggttttgcgaaacggctggcgtggcggagtttacccacggctgcttctgaatcgctgccagatcgtcatactttagcgcctgctgatactgcggttcgtcgtcgccaaagtccttgccgggatagacatcaatggtattggtaccgatggcgcgaatatcggccagcaccagctgcttggcggcgtcgcccaccaccacaatcgagaccaccgaagcaataccgatgataatcccgagcatggtcagcagggtgcgcattttgttggccgccatcgccagccaggccatgttcagcgcttcacgaaagccgctggaaaattgtccccagccggttgaggccggcagagcttctttcggggctgccgctctggacgcacgcggcggcgggttgctgaccagctcgccgtcgtggatctcaataatgcgttccgcctgcgccgccacctgcggatcgtgggtaacgatgatcaccgtgtgcccctgatcgcgaagctggtggaggatcgccatcacctcttcaccggaatggctgtcgagcgccccggtgggttcatccgcgaggatcacctgcccgccattcatcagcgcgcgggcaatactcacgcgctgctgctggccaccggacagctgcgacggctggtactccacgcgttcagccagcccgagacgcgttaacagcgtcttcgcacgctcaagacgtttcttccgctccacgcctgcatagacggctggcacctcgacgttttgcgccgcgttcaggtgtgagagcaggtggtaacgctggaagataaaaccaaaatgttcccggcgcagcttcgccagcgcgtcgccgtcgagcgtggagacatccgtcccggccacgcgataggtcccgctggtgggtttatccaggcagccgagaatgttcatcagcgtcgatttaccggagcctgacgcgccgacaatcgccaccatctcgcccgcttccacgcgcagggagatacctttcagcacctccaccggaccgtcgcccgacggatagctgcgacggatatccttcagctcaagcagcgcggtcatttcgcggctccgggcaggctttcactgacaaccacctcctcaccctcttccagccctttcaccaccaccacatcggtatcattacgcgcgccaatcaccacttcgcgatcgcgcgtctcgccgttgcgcagcactttcactttatagcgattgtccccggcggattcgcccagcgcggagagcggaatggtgagcacgttcttcacgccggtcagctggatatgcacctgggcagtcatatccagacgcagcacgccctgtgggtttggcacttcaaaacgggcgtagtaaaagatagcgtcgttaaccttttccggcgtcggcagaatgtctttcagcacgccttcatagcgcgtctgcgggtcgccaagcacggtaaaccaggcattctgcccaggtttcagatggataacatccgcctcggaaacctgcgctttgaccagcatagtgctcatatccgccagcgtcagaatgttaggcgcctgctgggcggcaattaccgtctgcccctgcagcgtggtgatctgggtgacttcaccggccatcggcgcaacgatttgcgtgtagtcgaggttggttttcgccgtgtccagcgaggcctgattacgtttgatttgtgcgtcgatggtgccaatctgcgcctgcttgaccgccagctccgtcgtggcagtatctaaatcctgcttcgaaatggcctgggtttttgccagcgcctgctgacgggtcagcgtgacctgggccagattacgttcagccagcgcctgagcacgctgggcgcgcagctccatcagcgtggcttccacctcgcggatctggttctcggcctgttcaggatcgataacacccagcaactggcctttttttaccttatcaccgatctctaccgacagcgttttcagctggccgctgacctgagcgccaacgtcaaccttgcgcaatgcatcaagcttacccgtcgccaggacgttttgctgcagttcgccggggcgaacgatcagtgtccggtactgcggcaccggtgcgttaagcacctgccataaccagaatccaccgactaaaatcacgaccgccagcagcagaaatagcgttctgcgttttcccttgaggttcataaatattccaaataaatgttctggcaataataaatgttgattctatctaaacgactccttaacgaaacccctgttctccgaaatcgtcctaatttgttgacgagatgttgatattcctcttgttgaaatagtgatattccaaaagattcaggatttatcatgtcttccatcgtcgatacgccttattcccccctgacgcagcctgcctccggctggcagcttttcaaaaacctggctttgggtaagcttaccccaggactggcatggcagaatccggcttatcggcgcaagttcgtgttacggtcgcttgcggctcccgtcaccacctctcgcctgttgacgcgcctggcaaaacagccgcgtctgatgcagatattacaagctcagccggggctgccctgccggatgcaccgcccgtggctgacggtgaacatggaacgtcagcacgcgctggagtctcttaactggcactatcagatcatgagccgccagcttccggcgacgctgctgcagggctatctttcgaagcagggtgccacgctgctgaccttaaccggtaaagatgaacagcactttaccgttcgcctgtgtgctgatgcgtttatggataaagagggagaagccaccctcgtcttctgcgacgatcaaaatacagtcctggcggagataaccttcacgctctgcccttttgccggaaaatcgacgctgttcattggcggtttgcagggcgcaaaagcccatgttccccatgagcggatccagaaagcgacgaaggcctgccatgggctgttcccgaaacgtctgctggttgaaaccgccatgacgctcggcgccgctttcccggtcgaacagattgttgccgtcagtaacgacacccatatttatcgcagctggcgctaccgcaagaaaaaagagggaaaactgctggctgattatgacagcttctggctctccctcggcggtgaaaagcaggatagcggtaactttatgctgccgcttgtcatgccgcgtaaaccgatggaagagatcgcgagcaaaaaacgttccgaatatcgccgtcgctacgaactgctggacagcctgattcagcaggtgaatcaggcgacccgaggttaatccgccctcccgcgtgccagccacagcacgcgggagaacatcttcctcagcagagtgggcaccgcctccacgccccgccttcccgcttccgtcgccacttcaatggcgagatccggttttgacgaacggtgtatcgctttggcgatcacgcggcgcatgttcatcggaacatcgaccggcaccatcgcaatgcggtggaacacatcgtcaaacccctgacgatacataaagtgctccatgtccatcgcggggagcatggttaaatggtcgcgctcttcttcccgttcattattcagcaggctacgcacggtcgaggcatactttttacccgcctcgtcaccgtccaccagcacatgccattcaatacccatccggcgggcaaattttatcagcggttttaatcccgactgggcaaattcgatcaccttaatgccttccgcatcaaaatggtgcccacactgacgcgccagttcgttgatgacccaggtctccgtttccccttccaccagcagccaacagcgggcaaaaagtgacgacgcgcgattaaaacgaatatgaaacgcgatgcgccgcccgtcttcggcatttaaaccgccaggcccgagacggtacgcggagacccgcgaagactcgcgcaccagacggcagatatgctcaaccggcgtcatggataatagctcaccagaattggtggtcgtaatacgctggagcggcagcaaattcagcagatgccacgccaccgagagcatgatggggtgaagccgcgtttcaggatcttccaccagcagcaacgggcgggcatcccggtcaagacgcacggtgcctttagcctgcaaaagtgttgaaaacagccccagaagaatcacccgatgggtacgaccgccgggccggtcgatcatccggttgatgatgtcgagatagcgccagctgcgttgttcatcatgagagcgacggcgcatcagcctgtggcgcgactccgatgtcccctgctcggaaaaatagtgctccagcagttgtaccatcgcggacaacccctggcgaatctgaccatcggtcaggttttgcggacgcgacaccagctcacgcgccagaaaatccagctcgcgggcggtgacttccacctccggcatattcggtaccgtgccgttacggatacgccgcataaagcgcgcatcacgcaaccgcaataccggcgtcaggcgggtcaggtggcgagccaaatcgtcgatgttgtccagtgggatcgggttggctttttcatcaagaaactcgcgcagggtcaggaccccttcgttttccgccatctcgccttccaggcgatagaaaatccggtggaaatcatcgtcacagggcacccaacagggtgacagcgggcggaagcgacgcacgcggtgacggcctggctcggattcacggaacgtcaggataatatgcaggtgcttctcgcgtcccgtcacgtccccgggcgggaaccagaaatcgtcgtggacaaagtgatacagatcgtcttcgggggatagcagtaacgtcagcgcatcgagcaggctggacttaccccacgcgttctcgccgatcaggacgttgttctgctcaagctgcagcgacaggcggttaataccgcgaaacccgacaatttccacacgttcgagaagcataaatcccccgcgaaatgaacactttttcctttaagttatcagcagtatagcgggaggaatcttgtcacgacagcataacattcaccctgacaagaattggtctatgctctatttaccgctcatttgaacaaggaatgacatcacattgccttaaatcaaatttatcgaatttatttaagtggcgaagggatgttgttggtttctaaaatacgggctctttgagtcgtcatccctttatggcgatatatcccgcccgcgggaaagcgcgcggaaattatttgaggtggttatgtttagaaaattggctgcagaatgttttggtacattctggctggtatttggtggctgcggtagcgccgttctggcagcagcgttcccggaattaggcattggttttgtcggcgtcgcgctggcgtttggcttaaccgtattaaccatggccttcgccgtggggcatatttccggtggtcattttaacccggctgtgacgttaggtttatgggcgggcggtcgttttcctgctaaagacgtcattggctacatcgtggcgcaggtggtgggcggtattattgcggctggcgttctgtacgttattgccagcggtaaggccggctttgacgcggccgccagcggcttcgcctcaaacggctttggcgagcactcgccgggcggttactccatgctgtctgccatcgtgattgaaattgtgctgaccgcgggcttcctgctggtgatccacggcgccaccgacaaacacgcgcctgctggctttgccccgattgctattggtctggcgctgacgcttatccacctgatttcaattccggtcaccaacacctccgttaacccggcacgcagtaccgccgtcgccatcttccagggcggctgggcgcttgagcagctgtggctgttctgggtgatgccaattatcggcggtattctgggcggcgtgctgtatcgtaccctgctggaaaaacgcgattaatctttccctccctctccccgtgggagagggccggggtgagggcaacaggccgcacatacaagccgggtaaggcgtagccgccacccggctttcttttgccgctttactgaatagcctttattgggtagtgtctctggcgctcaacagacactcaaaaggaccggctgttcatgttttcaggactcctcattattctgctgcccctgattgcgggctaccttattccgctgcgtcaggaatccgcattacggcttatcaaccgttttctcagcgggattgtttacctcattcttttctttatggggatcagcctggccttcctggataacctgtccgcgaatttactctccattttgcattattcagccgtcacggttacggttattttgctgtgcaatattgccgcactgctgtggctggaacgcaccattccctggaaaaaccatcacctccaggaaaagctgccctcccgtattgcgatggcacttgagtcattaaaactctgcggcgtcgtggtgctcggttttcttctgggtctcaccggatgggcatttttacggcacgcgacagaagccagtgaatataccctgatcttcctgctgttcctgattggtatccagctgcgaaataacggcatgaccctgaaacagattgtcctcaaccgtcggggaatgattattgccgtaatggttgtcgccagctcaatggtggcgggtgtgattaatgcttttattctcgatctgccgctgaaaaccggcctggcaatggcctccggatttggctggtactccctttccggtattctgctgactgaatcattcggtccggtgatcggcagcgccgccttctttaacgatctggcgcgtgagctgattgccattatgctgatcccggggctggttcgccgcagtcgctctaccgcactgggtctgtgcggcgcgacctcgatggactttaccctgccggtacttcagcgctcaggcgggctggaaatggtgcccgcggccatcgtgcacggctttattttgagtttactggttcccattctgatggcgttcttctctgcctgatacttctttggcggtagggtgcctgccgccaaaattgcgctaaatcaatctccctctattttgtagcagaaagcgcttttcaccgttctggcacaggcataatcttaaacatgtatatcaaatataactttaacaggtgtgattatgttttgtgtgcaatgtgaacaaaccatccgtaccccggcaggcaatggctgctcttacgcgcagggtatgtgcggcaaaaccgcagaaacatcagacctgcaggacctgctgattgctgccctgcaaggcctttccgcatgggcattcaaagcccgcgaatacggcatcgtcgaccactacgtcgacagcttcgcgccgcgcgcattcttctctacgctgaccaacgttaactttgattcccctcgcatcgtcggctatgcccgtgaagctatcgccctgcgtgaagcgctgaaagcgcagtgcctgaacgctgatgctaacgctcgcgtggacaacccgatgtcagaactccagctggcgagtgatgacctgggcgacctccagcgtcaggcggcagactttaccccgaataaagacaaagcagcgattggcgagaacattctcggcctgcgcctgctttgcctgtacggtctgaaaggcgcagcggcgtatatggagcacgcgcacgttctcggtcagtacgacaacgatatctacgcgcagtaccacaaaatcatggcgtggctgggtacctggcctgccgatatgaacgccctgcttgagtgctcaatggaaatcggccagatgaacttccgcgtgatgagcattctggatgccggtgaaaccagcacctacggccacccgacgccaacgcaggtcaacgtgaaggcgaccgagggcaaatgtatcctgatctccggtcatgacctgaaagacctctacaacctgctgaagcagactgaaggcactggcgtcaacgtttatacccacggcgaaatgctgcctgcgcacggctacccggagctgcgtaaattcaaacatctgatcggtaactacggcagcggctggcagaaccagcaggtggagttcgcccgcttccctggccctatcgtgatgacctctaactgcatcatcgaccctaccgtgggcgcgtatgacgaccgcatctggacccgcagcatcgtcggctggccgggcgtgagccacctcgaaggcgacgatttcggtccggttattgcccaggcgcagcaaatggcgggcttcccgtacagcgaaattccgcatctgatcaccgtcggctttggccgtgaaaccctgctcggcgccgcagattcgctgatcgatcttgtcagccgtgaaaagctgcgccacatcttcctcgtcggcggctgcgacggcgcgcgcggtgagcgtaactacttcaccgatttcgccaccagcgtaccggacgattgcctgatcctgaccctggcctgcggtaaataccgtttcaacaagctggacttcggcaatatcgaaggtctgccgcgcctgatcgatgcgggccagtgtaacgatgcttactcggccattattctggcggttaccctggcggagaaactgggctgtggcgtgaacgacctgccgctgtcgctggtgctttcgtggtttgagcagaaagcgatcgtcatcctgctgaccctgctctctctgggcgtgaccaacatcgtgaccggcccgaccgcgccaggcttcctgacgccggacctgctggccgtgctgaacgaaaaattcggcctgcgctccgtcaccaacgttgaagatgatatgaagcagctgctgagcgcgtaaggagttattcatgaccatgccaacctcacaatgtccgtggaggatgcaggttcatcacatccaccaggagacgccggatgtgtggacgctctcactgatttgccacgattactatccgtaccgtgccggtcagtatgcgctggtcagtgtccgccattcggcggacaccctgcgtgcctacacgatctcctcaacgccgggcgtgagcgaatacatcacgcttaccattcgccgtattgatgacggtgccggctcgcagtggctgacccgtgacgtgaagcgcggagactatatctggctgtcagacgcccagggcgatttcacctgtgacgacaaggcggaagataaattcctgctgctggcggcgggctgtggcgtcacgccgattatgtccatgcgccgctggctggcgaaaaaccgtccgcaggccgacgtgcaggtgatctttagcgttcgctctccggaagatgtcatttttgccgaggagtggcgtaattatccggtaacactggtggcagaacacaatgcggtccacggttttgtgcccggccgtctgagccgcgagctgctgcaaagcgtgccggatattgcgcaccgtaccgtgatgacctgcggcccggcgccttacatggatatcgtcgagaaagaagtgaaggcgcttggcgtgacccgcttcttcaaggagcaattcttcacgccggtagcggaggcggcaaccagcgggattcagtttactaagctacagcctgcgcagaccttctttggccgcgtgggaacgactttgctggaggcactcgaaagcaataaggtaccggtagtggccgcctgccgtgcgggcgtatgcggttgctgtaagacgaaagtggtttcaggtgagtacactgtcaccagtaccatgacgctctccgacgcggaaattgccgaaggttacgtgctggcgtgctcatgccatccgcagggggatctggtcctcgcataatctgatgcggtgcccccgtttttgccgggtggcactgcgtttacccggcctaccttgtaggggctggatcgtcgtaggcccggtaagcgctagcgccaccgggcttataatcaggcggcacagtgtttgtgccgaactacatatggttgctgcgtgtacggcagtgaactattgatagatggcgtcgttgtattccgcgactttataagctgcctgtattgcactaagcgcatctgtgacaaggtaaggagttcagattgttttctaagctgcctgtacggcagtgaacgtactgaacagacggaaacacagtgtcggacttttctaagctgcctgtacggcaatgaaatctgttttcgcgcctccgtgcaggaggttttctttctaagctgcctgtacggcagtgaacacaaacgatgtccttgaggctcggattaaagatttctaagctgcctgtacggcagtgaactgagagtttcgatactccggactatcgtgatttttctaagctgcctgtacggcagtgcacgatcgcgttcatatttgcaacatgcctgaagatttctaagctgcctgtacggcagtgcacagttttaacaccatcccgtcctccgggattcttttctaagctgcctgtacggcagtgaacgtttttgttgagccggtgcagctcatagcgactttctaagctgcctgtacggcagtgaacagttgaaatggctgatcgtaacccgaagtgtagtttctaagctgcctgtacggcagtgaacccattcgttctcatggatcagaagggtttccttttctaagctgcctgtacggcagtgaacgacgctatctgcgggttgaacacgaacgtgcactttctaagctgcctgtacggcagtgaacgaaaaactgccgctgtcgcctgaagtacaacatttctaagctgcctgtacggcagtgaactcacgttttgatatggccccgttgaaatgacttttctaagctgcctgtacggcagtgaactacaactaccctcgcatcaatcagttagtgcatttctaagctgcctgtacggcagtgaactcgttcccttttctcgtgcataaccaaccatcatttctaagctgcctgtacggcagtgaactcaggcgttgtgagagtgaacccactgccaactttctaagctgcctgtacggcagtgaacgtcgagtcttgattacgtggcggatttttgcatttctaagctgcctgtacggcagtgaacggcgcagctgacgggtaacgcagtgtcggaacatttctaagctgcctgtacggcagtgaactggaacaatctacacctatcacgttgtcagataaagaaataacctaaaaaatcgtctcgatcccttttttcttaacatacatttcagcacaataaaatcaataagttaaaaacagccaataaaaaagggtctatagaccccttccttcataccagagcacaaacctcaacgccacgccggtgctttccccagcgcaaaccgccctgcccctaaaaatgccaccgccagcgagccaataaagaagtacaccaggctttcaatcgcccatgccccaaccttatcgagggcgagcgtttcacccattcctaccataagccatgccacaatcatcgtaaacgccagcatcagcgcggccgggcgcgtaaagagcccgacaataatcaacatcggtgccaccacttcgccaatcaacacgccataagcgataaaccccggcaaccctttttccaccagcatgccgctgataaagcccacgccgccgaataacttgtgcaaaccgtgaaagagcatcaacccaccgacggcaagtcgtaacaagagtttgccaagatcgtcgcacgatagcttttcattaacagcaattaacaatgatttaaccatttgaaatgattcctgttttcacctgagtcagcaccagattatgccgaattatcgcgcaaggaaaccctgttaattgaggggtattgagcaggcaatacagcgactttcttctaagcttgtaagcgatatcacaaaaaggagaaggacacccatgaaacaaaccgtggctgcatatatagcgaaaaccctggaacaggctggcgtgaaacgtatctggggcgtaaccggcgattccctgaacggactgagcgacagccttaacaaaatgaaaaccattgaatggatgccgacccgccatgaagaggtcgccgcatttgccgcgggagccgaagcgcagctcaccggtgaactggccgtgtgtgcaggctcgtgcgggccaggtaacctgcatctgatcaacggtctgtttgactgccaccgtaaccacgtgccggtgctggcgattgccgcccatatcccctcttccgaaatcggtagcggctattttcaggagacgcatccgcaggagctgttccgtgaatgcagccactattgcgaactggtttcatccccggagcagatcccgcaggttctggctatcgccatgcgcaaggcggtgctgaaccgcggcgtgtcggtggtcgttatcccgggtgatgtggccctcaagtccgcaccagaaggggccagcacccactggtatcacgccccgcagcctgtggtgacgcctgcggaagaagagctgaaaaagctggcgcagctgctgcgttactccagcaatattgccctgatgtgcggtagcggctgcgcgggcgcgcacaaggagctacttgaattcgcgggtaagctaaaagcccccattgttcacgccctgcgcggcaaagagcacgtcgagtacgacaacccctacgatgtgggaatgaccgggctgatcggtttctccagcgggttccacaccatgatgaacgccgacacgctgattttactcggtacccagttcccttaccgcgcgttttacccgacggatgccaaaatcattcagatcgatatcaatccggccagcatcggcgcgcacagcaaggtggatatggcgctggtaggcgatatcaaatccaccctggccgccctgctgccgctgctcgaggagaaaacggatcgcgcgtttcttgataaagccctcagtgactaccgcgatgcccgtaaggggctggacgatctcgccaaaccgagcgacaaagccatccacccgcagtacctggcacagcagatcagccatttcgctgacgacgacgccatttttacctgcgacgtcggcacgccaaccgtctgggcagcacgctacctgaagatgaacggcaaacgccgcctgctgggttcgttcaaccacggctcgatggccaacgccatgccgcaggcgctgggcgcaaaagcgacggcaccggaacgtcaggtggtggccatgtgcggcgacggcgggtttagcatgctcatgggggatttcctctccgtggtacagatgaagctgccgctcaaaatcgtggtcttcaacaacagcgtactgggctttgtggcgatggagatgaaggccggtggttatctgacggacggtaccgaactgcatgacaccaacttcgcgcgcattgccgaggcgtgcggcatcaccggtattcgcgtggaaaaagcgtctgacgtggatgaagccctgcagcgcgccttttctatcgacggtccggtgctggtggatgtggtagtcgccaaagaagagctggctattccaccgcaaatcaagctggaacaggcgaaaggttttagcctctatatgctgcgcgccatcatcagcggccgaggtgatgaagtgatcgaactggcaaaaaccaactggctcaggtaaaacatttcacgtgacctcttaaaataaagggatgtgaaatgattgatttgcgtagtgataccgttacccgcccgagccgtgccatgctcgaagagatgatggccgccccggtcggggacgacgtctacggcgatgacccgacggtcaacgcgttacagcgctatgcggcagagctgagtggcaaggaggccgcgctgttcctgccgaccggcacgcaggcgaacctcgtggcgctgctcagccactgcgagcgcggcgaagagtatattgtcggccagggcgcgcataactatctctacgaagccggcggtgcggcggtgcttggcagcatccagccgcagccgattgacgccgcgccggacggtacactcccgctcgataaggtcgcggcaaaaatcaaagccgacgatattcatttcgcccgcacgaaactgctcagtctggaaaatacccacaacggtaaagtgctgccgcgcgagtacctgaaagcggcatgggacttcacccgcgagcgcaagctcggcctgcacgttgacggtgcgcgcatttttaacgccgtagtggcgtacggctgcgagctgaaagagattacgcaatattgcgactcgttcaccatttgcctctccaaagggctgggtacgccggtgggttccctgctggtcggcaatgcggattacatcaagcgcgccaaccgctggcgtaagatgaccggcggcggcatgcgccaggccggtattctggcggcagcgggtctgtatgctctcaaaaataacgtggcgcgcctgaaagacgatcacgataacgccgcatggatggccacacagctgcgcgagatcggtgcggacgtgatgcgccacgacaccaacatgctgttcattcgcgtgggcgacgaacatgccgctgcgctgggcgaatttatgaaagcgcgcggcgtgctgatcaacgcctctccggtggtgcgtctggtcatgcacctcgacgtgaaccgcgaacagctggcagaggtggtgaaacactggcaggcgtttttacagcgctaaggagcctcacgtgccgcaacgcattctggtgctgggcgccagcgggtatatcggtcagcatctcaccacggcattgagccagcggggacatcaggtgctggcagcggcacgcaacaccgaccgcctgcaaaagctggcgttgccgggcgtcacctgccacaacgttgacctcaactggccgaaggcgcttcccgcgctgctggaagaggtcgacacgctttactacctggtccacagcatgggcgaaggcggcgattttatcgcccacgagcgacaggtggcgttgaacgtccgcgatgccctgctgcaaacgccggtgaagcaggtgatttttttaagttcgctccaggcgcctgagagcgagcagtccgatcacctgcgcgcccgccagctgacggcggacaccctccgcggggcgaatatccccgtcaccgaactgcgcgcagggatcatcgtcggcgcgggctcagccgcttttgaagtgatgcgcgatatggtctacaacctgccggtactgacgccgccgcgctgggtccgctcgcgcaccacgccgattgcgctggcgaacttgctccactatctggtggcattgctcgatcacccggcggagcaacaccgggtgcttgaagcagcaggccctgaagtgctgagctatcagcagcagttcgaacatttcatgcgcgtcagcggacgccgccgctggctgatccccatccctttcccgacccgctggatctcagtctggtttttaaatgtgatcacctccgtgccgccgaccaccgccaaagcgctgattcaggggctgaaacacgatctgctggcggacgatcgcgagctgcgcgccttaatccctcaggatctgatccgttttgacgacgcggtacgcaatacgctgaaagaagaagagcagctggtgaactccagcgactggggttatgacgcgcaggcctttgcccgctggcggccggagtacggttattacccgaaacaggcgggctgcacggtaaaaacctctgccagccttgaggcgctgtgggaagtggtgaaccaaattggcggcaaagaacgttatttcttcggcaatcttctctggcaaacgcgtgggacaatggatctgctggtggggcacaggctggcgaaaggccgcccggcgcgcccgtttcttgaggtgggcgacgcggtcgacagctggaaagtgatcatcgtcgagccggaaaagcagctggcgttgttgttcggtatgaaagcgccggggctggggcgactctgcttcacccttaaggataaaggcgatcatcgggaactggacgtccgcgcctggtggcacccgcacgggatgccgggcctgttttactggctgttcatgatccccgcccatctttttatcttccggggaatggcgaaacggattgcgcaactggcagaacaaaaaacgaaaataactcattaaaacgctttttctttcacctttcccattgcatagcgccgtaattcacgaaagaatgcgcacgaaattctttttcaacacagtggattgatatgaaggtactggttaccggggcgaccagcggcttaggccgaaatgcggtcgaatttctgcgcaacaagggcattagcgtcagggctaccggtcgcaacgaggcgatgggaaaactgctgcaaaaaatgggcgcagagttcgtccatgccgacctgacggagctggtctcctcgcaggcgaaggtgatgctcgccggaatcgatacgctgtggcactgctccagttttacctctccgtgggggacccaggaagccttcgatctcgccaacgtgcgggccacccgccgtctgggcgaatgggccgttgcctggggggtacgtaactttattcatatctcctccccgtcgctctatttcgactatcaccaccatcgcgatgtgcaggaagatttccgtccggcacgctttgcctgtgaatttgcgcgcagcaaggcggccagtgaagaggtgatcgacctgctggcgcagtcgaacccgcacacccgttttacggtactgcgtccgcagagcctgttcggaccgcacgacaaagtgtttattccgcgcctggcgcagatgatgcatcactacggcagcgtgctgctgccgcgcggtggcgatgcgctggtggatatgacctattacgaaaacgccgtccacgccatgtggctggccagccagtcggactgcgataagctgatctctggccgcgcctataacatcaccaacggcgaaccctgtacgttacgcagcattgtgcagcggctgattgatgaactgcagatcgactgccgcatccgttctgtcccctaccccatgcttgacatgattgcccgcagcatggagcgatttggcagtaaagcggccaaagaacctgcgctgacgcattacggtgtctcaaaactcaactttgatttcacgctggatatttcgcgagcagagaacgaactggggtatcggccggtggtgacgctggatgaagggattgtgcgcacggcggcgtggttacgggatcacgggaaactgcaccgctagcctgttgcccggtggcggcttcgccttaccgggtctacaactgcaccgtaccgctggaaagggtgcaaaaactaaaacggcaacctttcggttgccgtttgcttttacagagctgtccaggcatcagaccatgccagaccagcgcccggttcatagtatgccggggcgttgttacaccagccgctgtacgggaacggtttgcactggaacagtttaccgtggttgttcacgatatcgcctgccttgtacttgctgttcgcgctccacgccgcgtaatcgccagacgtgccttcgtcctgagacggtgctgctttggctttcacgttcagcagataagaggtcgtgctgctcaactcaccgtcgctcacggtcaggctgatttcaatttgctgagccgttgccgattcaggcgccttgaagttcactaccgctttatcctgaccggttacggtctggccgtcctgggaacgccaggtgtaggtcagcgcgttgccgtcttcatcagtagagccttccgcgctcagtgaaacctgcgcaccggcgtcaactgcaccaattggacccgcgatatgcgccactggcgcgtggttcaccgcagcaggttcagccggggtttcatccggaactggcgcaggcgccggcgtttcgtcttctgacggcgtaggtgttggcgttggcgttaccggggtttcatccggcgtaacggaaccgtcgtcgttaacgatgttcacgttaaagaacttctgcacgcacttgctgtaatcaccctctttgaacgcgctgaacggcgtctggtagccgacgagctggcaagagtaggttgcaccgcttggtgtatccgcgctccatccccagtcctgctcccagtaaatcttcagcgcaccagcaccgccttcgtcgaactgcttcatgttcgcgcagcccagcacttcgttcgccggaacagggaccttcaggtagttcgcgaactctttgtagtacttgatacggttttcagactgtgcaatttcagttggaccaccgcactcaacgccaccgttgatgatctgagtggtcacgccgaagccagggaccaggccgttggctttatcgtgatcgttcggctgccatgtgccgtcgataacctgcagcatgcttggtttaggcggctgtggataggcgaagaagaagatcgcactcgccaggttcagccaggtatccgccaccagctcaggtttgtcgagcagcgtacgcacgtcaccgtacatcgcttcagagaacgggccgtagttgtagttgtaggacaactgcttcgcaccgcgaccgaagtagctcaggaagtcgccgtctttatctttaccgcacggccaggtctgaccctgccagacgtccgggttacattcgccgttatagccgcccttctggccttcgctccagcccatctcacgcacgtgaaccagggcctgacgccattcggcttccggacgccagctttcgtgaccgcccgtttcctgagcaaagtgggcaaacatggttgccagctctttacggcagatagcgtcactgtcgcgaccgtcattgtaggtcttacacagcgccgggaatttaccaaccgctttcaggaagttgctgtaggtgtacgcctgcgcgcgcagcgggaagagatattcccagtcgctggctttcacgatcccttccacgcgt
NZ_LJAN01000002.1	fig|547.194.peg.500	peg	NZ_LJAN01000002.1_158960_158466	158960	158466	-	Leucine-responsive regulatory protein, regulator for leucine (or lrp) regulon and high-affinity branched-chain amino acid transport system			idu(2);Glutamine,_Glutamate,_Aspartate_and_Asparagine_Biosynthesis idu(2);Branched-Chain_Amino_Acid_Biosynthesis	atggtagatagcaagaagcgccctggcaaagatctcgaccgtatcgatcgtaacattcttaatgaattgcaaaaggatgggcgtatttccaacgtcgagctttcaaaacgtgtgggtctttccccgacgccgtgccttgagcgtgtgcgccgactggaaagacagggttttattcagggctatacggctctgctgaacccgcattatctggatgcctcacttctggtatttgttgagattactctgaatcgtggtgcaccggatgtgtttgagcaatttaacgccgctgtacaaaaacttgaagaaattcaagagtgtcacctggtgtccggtgatttcgactacctgttgaaaacccgtgtgcctgatatgtccgcctaccgtaagctgctgggggaaaccctgctgcgtctgccaggcgtgaacgacacccgtacttatgtggtgatggaagaggtcaaacagagcaatcgtctggttattaagacgcgctaa	MVDSKKRPGKDLDRIDRNILNELQKDGRISNVELSKRVGLSPTPCLERVRRLERQGFIQGYTALLNPHYLDASLLVFVEITLNRGAPDVFEQFNAAVQKLEEIQECHLVSGDFDYLLKTRVPDMSAYRKLLGETLLRLPGVNDTRTYVVMEEVKQSNRLVIKTR
NZ_LJAN01000002.1	fig|547.194.peg.501	peg	NZ_LJAN01000002.1_159505_160473	159505	160473	+	Thioredoxin reductase (EC 1.8.1.9)			idu(1);pyrimidine_conversions idu(1);Thioredoxin-disulfide_reductase idu(1);Glycine_reductase,_sarcosine_reductase_and_betaine_reductase	atgggcacgaccaaacacagtaagttgctaatccttggttccggacctgcgggatataccgcggcggtctatgctgcacgcgctaacctgcaaccggtactgatcaccggtatggaaaaaggcggtcagctgaccaccaccacagaagtggaaaactggccaggcgacccgaacgacctgaccgggccgctgctgatggagcgcatgcacgagcatgccgcgaaattcgaaactgaaatcctgttcgaccatatcaacaaggtcgatcttcagaaccgtccgttccgcctgacgggtgacagcggcgagtacacctgtgacgcgctgattattgccaccggcgcctctgcccgctacctcggcctgccgtctgaagaagcgtttaaaggccgcggcgtctctgcctgcgcaacctgcgacggtttcttctatcgcaatcagaaagtcgcggttatcggcggcggcaacaccgccgtggaagaagcgctctacctggcaaacatcgcctctgaagtgcacctgatccaccgtcgtgacactttccgcgccgagaagatcctgatcaaacgtctgatggataaagtggcgagcggcaacatcgtgctgcacaccaatcgcaccctggaagaagtaacgggcgatcagatgggcgttgccggactgcgcattcgtgacacccagaacaccgataacgtcgaaacgctggacgtggctggcctgtttgtggcaatcggtcacagcccgaataccgctatcttcgaaggtcagctggaactggaaaacggctacatcaaggtgcagtctggtattcacggtaatgcaactcaaaccagcgtccctggcgtgttcgctgctggtgacgtgatggaccatatttaccgtcaggcgatcacctctgcgggcaccggctgtatggccgcgctggacgcagaacgctatcttgatggactggctgaacaaggtaaataa	MGTTKHSKLLILGSGPAGYTAAVYAARANLQPVLITGMEKGGQLTTTTEVENWPGDPNDLTGPLLMERMHEHAAKFETEILFDHINKVDLQNRPFRLTGDSGEYTCDALIIATGASARYLGLPSEEAFKGRGVSACATCDGFFYRNQKVAVIGGGNTAVEEALYLANIASEVHLIHRRDTFRAEKILIKRLMDKVASGNIVLHTNRTLEEVTGDQMGVAGLRIRDTQNTDNVETLDVAGLFVAIGHSPNTAIFEGQLELENGYIKVQSGIHGNATQTSVPGVFAAGDVMDHIYRQAITSAGTGCMAALDAERYLDGLAEQGK
NZ_LJAN01000002.1	fig|547.194.peg.502	peg	NZ_LJAN01000002.1_160588_162354	160588	162354	+	Efflux ABC transporter for glutathione/L-cysteine, essential for assembly of bd-type respiratory oxidases => CydD subunit				atggaaaaaacccgtcaacaagagttaacacgctggctgaaacagcaaagcgttatttcccgccgctggcttacgatctcccgtgttctggggtttgtcagtggtctgttgattgttgcccaggcatggctgctggcccgcattcttaaccacatgatcatggagaacattccgcgcgaagcgctcctgatgccttttatcgtcctggtcctgatttttatcctgcgcgcatgggtggtgtggctgcgcgagcgcgtcggtttccatgccggacagcatatccgctacgagatccgccgtcaggtgctcgatcgtctgcaggaagccgggcccgcgtggatccagggtaaaccggccggaagctgggcgacgttgatccttgaacagattgacgatatgcacgactactacgcacgctatctgccacagatggcgcttgccgtcttcgttccgctgctgattgtgatcgccatcttcccggtgaactggatggctgcgctgatcctgatgggcaccgcgccgctgattcccctctttatggcgctggtcggaatgggtgctgcggatgccaaccgccgtaacttcctggcactggggcgcttaagcggccatttcctggaccgtcttcgcggcatggaaacattgcgcatttttggtcgtggtgaagcggaaaccgaaaacattcgtcgggcatcgcaggacttccgtcagcgcaccatggaggtgttacgcctggcattcctgtcgtccggcgtactggagttctttacctcgctgtctattgccctcgtggcggtctactttggcttctcctatctgggcgcgctggatttcggtcattacggcacggcagtgaccctttccgccggtttcctggcgctgatcctggccccggaatttttccagccgcttcgcgacctggggacgttctatcacgccaaagcgcaggcagttggcgcagctgacagcctgaaaacattcctggagacgccgctggcgcatccggatcggggtgacgtgacgctgaacagcaaagagccggtaaccctcgacgcgagcgatttctgcatcctctcgccggaagggaaagtgctggcaggcccgctgaacttcaccctgccggccggaaagcgcgtggtgctggttggcaccagcggttccgggaaaagttctctgctgaatgcgttatccggttttatggcctacaccggttcactgcggatcaacaaaaccgaactgcgtcatctcgatcctgacgcctggcgtcaacagctcagttgggtggggcaaaacccgcaactgcctgcctctacgctgcgtgaaaacgttctgctggcgcgcccggatgcgcgtgaagatgaactgcaatcggttctcgaccgcgcctgggtcagcgagtttctgccgatgctcccgcaaggtatagataccgtggtcggcgaccagtctgccgggctgtcggttggacaggcgcagcgcgtggccgttgcccgcgctctgcttaacccgtgccagctgatgctgctggatgaacccgcagccagtctggacgcacacagtgagcagcgcgtcatggcggcgctgaacgccgcctccttgcaacaaaccacgctgatggttacccatcagctggaagggattgctgactgggacgagatctgggtgatggaaaacggacgtattgttgaacaaggcgattacgcctcactcgttgccgcgcaggggccgtttgccgccctgctggcaaaccgtcaggaggacatctga	MEKTRQQELTRWLKQQSVISRRWLTISRVLGFVSGLLIVAQAWLLARILNHMIMENIPREALLMPFIVLVLIFILRAWVVWLRERVGFHAGQHIRYEIRRQVLDRLQEAGPAWIQGKPAGSWATLILEQIDDMHDYYARYLPQMALAVFVPLLIVIAIFPVNWMAALILMGTAPLIPLFMALVGMGAADANRRNFLALGRLSGHFLDRLRGMETLRIFGRGEAETENIRRASQDFRQRTMEVLRLAFLSSGVLEFFTSLSIALVAVYFGFSYLGALDFGHYGTAVTLSAGFLALILAPEFFQPLRDLGTFYHAKAQAVGAADSLKTFLETPLAHPDRGDVTLNSKEPVTLDASDFCILSPEGKVLAGPLNFTLPAGKRVVLVGTSGSGKSSLLNALSGFMAYTGSLRINKTELRHLDPDAWRQQLSWVGQNPQLPASTLRENVLLARPDAREDELQSVLDRAWVSEFLPMLPQGIDTVVGDQSAGLSVGQAQRVAVARALLNPCQLMLLDEPAASLDAHSEQRVMAALNAASLQQTTLMVTHQLEGIADWDEIWVMENGRIVEQGDYASLVAAQGPFAALLANRQEDI
NZ_LJAN01000002.1	fig|547.194.peg.503	peg	NZ_LJAN01000002.1_162354_164075	162354	164075	+	Efflux ABC transporter for glutathione/L-cysteine, essential for assembly of bd-type respiratory oxidases => CydC subunit				atgcgtgctctgctgccttatcttgcactctataaacgccataaatggatgctgacgctggggattgtgctggccattgtgacgctgctcgccagtatcggcctgctcacgctttccggctggtttctgtcggcctcggccgtggcggggttcgccggattatacagcttcaactatatgcttccggcggcaggtgttcgcggtacagccattacccgcacggccggacgctatttcgagcgtttagtcagccacgacgccacgttccgcgtcctgcagcatctgcgtatctacaccttcagcaaactgctgcccctctcccctgccgggctggcgcgttttcgtcagggtgaattactgaaccgtgtcgttgcggatgtcgatacgctggatcacctttacctgcgcgtgatctccccgatcgtgggcgcgtttgtggtgattgtggtggtcacgctggggctggctgttctggatgttcccgttgcgctaacgctcggcgggatcatgctgttaacgctcattattctgccgccgctgttttaccgcgccggaaaatccacgggggaaaacctgacgcgtctgcgcggcgattaccgccagcagctgacctcctggcttcaggggcaggcagagctgaccatttttggcgccagcaagcgctatcgcgcccggatggaaagtacggagctgaactggcacgaagcccagcgccgtcagtctgaactgacggccttctctcaggcgctgatgatgttgatcggcggcgtggcggtgattgccatgctgtggctggcttccggcggagttggcggtaatcctcagccaggtccgcttattgccctcttcgttttctgcgcactggccgcttttgaagcgctggcaccggtaacgggcgctttccagcatcttggtcaggtgatcgcctctgccctgcgcatcacccagattgccgagcaggagcctgaggtaacgttcagcgcagcgcagaccgcggtgcctgagcaggtgacgctgacgcttgatgacgtgaccttcgcctatgacaaacaggcgcagaatgcgctggaaggtatcactctgtcagttgatgcggggcagcggattgcgatccttggccgcaccggctgcggtaaatcgacgctgctacagttgttgacccgcgcctgggatccgcagcacggccagattcgcttcaataatacgttgctgacagatttcagcgagcaggcgctacgtaagaccgtcagcgtcgttccacagcgtgtgcatctgtttagcgccaccctgcgcgataacctgttactggccgcgccggaggcttcggacgacgcgcttcgcgccacgctggaacaggtcgggctgcaaaaactgcttgaggacgacgggctgaacagctggctgggtgaaggtggtcgtcagctctccggtggagaactgcgtcgtctggcgattgcgcgtgcgctgctgcatgatgcaccgctgatgctgctcgacgaaccgactgaaggactggatgcgacgactgagagtcaaatccttgatttactggcgaatgtgatggcagggaaaaccgtgctgatggtcacacaccgcctgcgtggactggcaagttttgatcggataattgtaatggacaacggacacattattgagcaaggtagtcacgcagagctgttgacgaaacagggtcgctactaccagtttaaacagcgtctgtag	MRALLPYLALYKRHKWMLTLGIVLAIVTLLASIGLLTLSGWFLSASAVAGFAGLYSFNYMLPAAGVRGTAITRTAGRYFERLVSHDATFRVLQHLRIYTFSKLLPLSPAGLARFRQGELLNRVVADVDTLDHLYLRVISPIVGAFVVIVVVTLGLAVLDVPVALTLGGIMLLTLIILPPLFYRAGKSTGENLTRLRGDYRQQLTSWLQGQAELTIFGASKRYRARMESTELNWHEAQRRQSELTAFSQALMMLIGGVAVIAMLWLASGGVGGNPQPGPLIALFVFCALAAFEALAPVTGAFQHLGQVIASALRITQIAEQEPEVTFSAAQTAVPEQVTLTLDDVTFAYDKQAQNALEGITLSVDAGQRIAILGRTGCGKSTLLQLLTRAWDPQHGQIRFNNTLLTDFSEQALRKTVSVVPQRVHLFSATLRDNLLLAAPEASDDALRATLEQVGLQKLLEDDGLNSWLGEGGRQLSGGELRRLAIARALLHDAPLMLLDEPTEGLDATTESQILDLLANVMAGKTVLMVTHRLRGLASFDRIIVMDNGHIIEQGSHAELLTKQGRYYQFKQRL
NZ_LJAN01000002.1	fig|547.194.peg.504	peg	NZ_LJAN01000002.1_164121_164825	164121	164825	+	Leucyl/phenylalanyl-tRNA--protein transferase (EC 2.3.2.6)			idu(1);Protein_degradation	atgcgcctggtccagctttctcgtcataacattgcgttcccgtcgccggagggagcgctacgtgagcccaatgggctgctggccctgggtggggacctcagccctgcacggctcttgatggcttaccagcgcggcatcttcccgtggttttcgcccggcgacccgattttatggtggtcacccgatccgcgcgccgtgctgtggccagcgcagtttcacctcagccgcagcatgaagcgtttccatgccaaatctccataccgcgtcacgctcaaccacgcgtttggtcaggtcattgaaggctgtgcgcaagaccgccatgaagggacgtggataacccgcgatattattaccgcctaccaccagcttcatgagcttggctacgctcactccatcgaagtatgggaagacggcatactcgtcggcggcatgtacggcgtggcgcaagggacgctgttttgcggcgagtcgatgttctctcgcgcggtgaatgcctcgaaaactgcgctgctcattttctgccaggaattcgcgcaacgcggcggaaacctgatcgattgtcaggtcctcaatgagcatacggcctccctcggcgccgttgagatcccgcgacgccagtacatcgaacatctggatgccagccgccagcagaagctcccgcgcgacttctggataccgagaacgctctttatgcccaatgcctaa	MRLVQLSRHNIAFPSPEGALREPNGLLALGGDLSPARLLMAYQRGIFPWFSPGDPILWWSPDPRAVLWPAQFHLSRSMKRFHAKSPYRVTLNHAFGQVIEGCAQDRHEGTWITRDIITAYHQLHELGYAHSIEVWEDGILVGGMYGVAQGTLFCGESMFSRAVNASKTALLIFCQEFAQRGGNLIDCQVLNEHTASLGAVEIPRRQYIEHLDASRQQKLPRDFWIPRTLFMPNA
NZ_LJAN01000002.1	fig|547.194.peg.505	peg	NZ_LJAN01000002.1_164960_165109	164960	165109	+	hypothetical protein				atgcgctttccgttcggttgtaccgtgacgcttgggcaatgcgccgaaactgttttgctgcgttttaaacgcgcaattctttacttaattgatgaatttcggcattatcttgccggttcaaaacttggtagtgataccccagaggattag	MRFPFGCTVTLGQCAETVLLRFKRAILYLIDEFRHYLAGSKLGSDTPED
NZ_LJAN01000002.1	fig|547.194.peg.506	peg	NZ_LJAN01000002.1_165110_165328	165110	165328	+	Translation initiation factor 1			idu(1);Translation_initiation_factors_bacterial	atggccaaagaagacaatattgaaatgcagggtaccgtacttgatacgttgcctaacaccatgtttcgcgtagagctggaaaacggtcacgtggtaactgcgcacatctccggtaaaatgcgcaaaaactatatccgcattttaacgggcgacaaagtgactgttgaactgaccccgtacgacctgagcaaaggccgcattgtcttccgtagtcgctaa	MAKEDNIEMQGTVLDTLPNTMFRVELENGHVVTAHISGKMRKNYIRILTGDKVTVELTPYDLSKGRIVFRSR
NZ_LJAN01000002.1	fig|547.194.peg.507	peg	NZ_LJAN01000002.1_165849_165400	165849	165400	-	hypothetical protein				atgactgatattaatggcttcacccaactctacaccgaactctccctcaatcccgatcttccaacccttgctgagcgctgcaaactactcaccgaaatcctcctcgactgcaaatcactcccgcagacgcagcccgtgtgccgttgccttggtgcatacctggaagaaatgaaaaccggcctcacagaatcaatgcgtgactttcaggtggtggaatttgagcacgaagcggaagaaccgcgacaaaaagagtggctgctggaagatacagaaacgaaatgcgactactgccgggcattaaaccatgtgctgctggtatcgcattttgaccgcgatatgttgccgcacctgacgggattactgcatgatatggttcattctatggcggtggatttaatcactactgtacagccgtggatgacaatacatcttccggtacagcaacactag	MTDINGFTQLYTELSLNPDLPTLAERCKLLTEILLDCKSLPQTQPVCRCLGAYLEEMKTGLTESMRDFQVVEFEHEAEEPRQKEWLLEDTETKCDYCRALNHVLLVSHFDRDMLPHLTGLLHDMVHSMAVDLITTVQPWMTIHLPVQQH
NZ_LJAN01000002.1	fig|547.194.peg.508	peg	NZ_LJAN01000002.1_168379_166100	168379	166100	-	ATP-dependent Clp protease ATP-binding subunit ClpA			idu(1);Proteolysis_in_bacteria,_ATP-dependent idu(1);ClpAS_cluster idu(1);Ribosome_recycling_related_cluster	atgctcaatcaagaactggaactcagtttaaacatggctttcgccagagcgcgtgagcaccgacatgagtttatgaccgtcgagcatttactgctcgcactgcttagcaacccatctgcccgcgaagcgctggaagcctgctccgtggatctggtggcgctacgtcaggaactcgaagccttcatcgaacaaaccacaccggtgctgccagccagtgaagaggagcgcgacacgcagccgacgctcagcttccagcgcgtgctgcagcgcgcggtattccacgtccagtcttccggacgtagcgaagtgactggcgcaaacgtcctggtcgccatcttcagcgagcaggagtcacaggcggcctacctgctgcgcaaacacgaagtcagccgactcgacgtggtgaactttatttctcacggaacgcgcaaagacgagcctaaccaggcatcggattccagcaatcaggtcaataacaatgaagagcaagcaggcggggaggatcgtatggaaaacttcaccaccaatcttaaccagcttgctcgcgttggcggtatcgacccgctgattggtcgcgataaagagctggagcgcgcgatccaggtgctgtgccgtcgccgcaaaaacaacccgctgctggtgggtgagtcaggcgtggggaaaaccgcgattgcggaaggtctggcctggcgcattgtgcagggcgacgtgccggaagtgattgccgattgcaccatctactcgctggatattggctcgctgctggcgggcaccaaataccgcggcgattttgaaaaacgcttcaaggcgctgttaaaacagctggagcaggacaccaacagcattctgtttatcgatgagatccacaccatcatcggcgcaggtgcggcgtccggtggccaggtggatgccgctaacctgatcaaaccgctgctctccagcggcaagatccgcgtgattggctccactacctaccaggagttcagcaacatcttcgaaaaagaccgtgcgctggcgcgccgcttccagaaaattgacgtgaccgaaccgtccgttgaggaaacggtgcagatcatcaacggtctgaagccgaagtatgaagcgcaccacgacgtgcgttacaccgcgaaagcggtccgtgcggcggtggagctggcggtgaaatacatcaacgatcgtcatctgccggataaggcgattgacgtgattgatgaggcaggggcgcgagcgcgcctgatgccggccagcaagcgtaagaaaacggttaacgtggcggacattgagtccgtggtggcccgtatcgcacgtattcctgagaagagcgtctctcagagtgaccgcgacacgctgcgcaccctcggcaatcgcctgaaaatgctggtctttggtcaggataaagccattgaggccttaaccgaagcgatcaagatggcccgcgccgggctggggcatgagcacaagcctgtcgggtccttcctgttcgctggcccaaccggcgtcgggaaaaccgaggtgacggtccagctttccaaagcgctgggcattgagctgctgcgctttgatatgtccgagtacatggagcgccacaccgtcagccgcctgattggtgcgcctccgggctacgtgggcttcgaccagggcggcctgctcaccgacgcggtgatcaagcatccgcacgcggtactgctgctcgatgaaatcgagaaagcgcacccggatgtgttcaacatcctgctgcaggtgatggacaacgggacgctgaccgacaacaacgggcgcaaggcggacttccgcaacgtggtgctggtgatgaccaccaacgccggtgtgcgtgaaaccgagcgtaaatccatcggcctgatccatcaggacaacagtaccgatgcgatggaagagatcaaaaagatcttcacgccggagttccgtaaccgtctggacaacattatctggttcgatcacctgtctaccgaggtgatccatcaggtggtggataagttcatcgtcgagttgcaggtacagctggaccagaaaggcgtatcgctggaagtgagtcaggaggcccgcaactggctggctgagaaaggctacgaccgtgcgatgggtgcccgtccgatggcgcgtgtgattcaggacaacctgaagaaaccgctggcgaacgagctactgtttggctcgctggtagacggcggtcaggtgaccgtggcgctggatcaggcgaagaacgagctgacgtacgacttccagagtgcggcgaagcacaagccggaagcggctcactga	MLNQELELSLNMAFARAREHRHEFMTVEHLLLALLSNPSAREALEACSVDLVALRQELEAFIEQTTPVLPASEEERDTQPTLSFQRVLQRAVFHVQSSGRSEVTGANVLVAIFSEQESQAAYLLRKHEVSRLDVVNFISHGTRKDEPNQASDSSNQVNNNEEQAGGEDRMENFTTNLNQLARVGGIDPLIGRDKELERAIQVLCRRRKNNPLLVGESGVGKTAIAEGLAWRIVQGDVPEVIADCTIYSLDIGSLLAGTKYRGDFEKRFKALLKQLEQDTNSILFIDEIHTIIGAGAASGGQVDAANLIKPLLSSGKIRVIGSTTYQEFSNIFEKDRALARRFQKIDVTEPSVEETVQIINGLKPKYEAHHDVRYTAKAVRAAVELAVKYINDRHLPDKAIDVIDEAGARARLMPASKRKKTVNVADIESVVARIARIPEKSVSQSDRDTLRTLGNRLKMLVFGQDKAIEALTEAIKMARAGLGHEHKPVGSFLFAGPTGVGKTEVTVQLSKALGIELLRFDMSEYMERHTVSRLIGAPPGYVGFDQGGLLTDAVIKHPHAVLLLDEIEKAHPDVFNILLQVMDNGTLTDNNGRKADFRNVVLVMTTNAGVRETERKSIGLIHQDNSTDAMEEIKKIFTPEFRNRLDNIIWFDHLSTEVIHQVVDKFIVELQVQLDQKGVSLEVSQEARNWLAEKGYDRAMGARPMARVIQDNLKKPLANELLFGSLVDGGQVTVALDQAKNELTYDFQSAAKHKPEAAH
NZ_LJAN01000002.1	fig|547.194.peg.509	peg	NZ_LJAN01000002.1_168727_168407	168727	168407	-	ATP-dependent Clp protease adaptor protein ClpS			icw(1);Proteolysis_in_bacteria,_ATP-dependent icw(1);ClpAS_cluster	atgggtaagaccaacgactggctggattttgaccagctggcggaagataaagtgcgtgacgcgctaaaaccgccatctatgtataaagttatgttaatgaacgatgattacacgccgatggaatttgttattgacgtgctacaaaagttcttttcttatgatgtagaacgtgcaacgcaactgatgcttaccgttcattatcgaggcaaagccatctgcggcatctttacggcagaagtggcggaaaccaaagtggcgatggtgaacgactatgcgagggagaacgagcatccgttgctgtgtacgctggaaaaggcctga	MGKTNDWLDFDQLAEDKVRDALKPPSMYKVMLMNDDYTPMEFVIDVLQKFFSYDVERATQLMLTVHYRGKAICGIFTAEVAETKVAMVNDYARENEHPLLCTLEKA
NZ_LJAN01000002.1	fig|547.194.peg.510	peg	NZ_LJAN01000002.1_168995_169216	168995	169216	+	Cold shock protein of CSP family => CspD (naming convention as in E.coli)				atggaaatgggtactgttaagtggttcaacaacgccaaagggtttggcttcatctgccccgaaggcggcggcgaggatatcttcgctcactattccaccattcagatggatggttacagaacgctcaaagccgggcagtccgtccggttcgatgtacaccagggaccaaaaggcaatcatgcaagccttatcgtacccattgaagcagagacggttgcatag	MEMGTVKWFNNAKGFGFICPEGGGEDIFAHYSTIQMDGYRTLKAGQSVRFDVHQGPKGNHASLIVPIEAETVA
NZ_LJAN01000002.1	fig|547.194.peg.511	peg	NZ_LJAN01000002.1_171227_169287	171227	169287	-	Macrolide export ATP-binding/permease protein MacB				atgaccgcgctgcttgagctgaaggatatccgtcgcagctatccgtcgggcgacggtccggtggaggtgctgaaaggtatctccctgcgcgtggaagcgggcgagatggtggcgattgtcggcgcgtcaggctccggtaaatcgacgctgatgaacattctcggctgcctggataaacccaccagcgggacctatcgcgtggccgggacggatgtctccacgctcgacggcgacgcgctggcgaagctgcgccgggaacattttggttttatcttccagcgttaccacctgctctcacacctgaacgcggcgcaaaacgtcgaggtgccagccgtctatgcaggcgtggagcggaagaaacgtcttgagcgtgcgaagacgctgttaacgcgtctcgggctggctgaacgcgtggagtaccagccgtcgcagctgtccggtggccagcagcagcgcgtgagtattgcccgcgcgctgatgaatggcgggcaggtgatcctcgcggatgaacccaccggggcgctcgacagccattccggtgaagaggtgatggcgatcctccaccagcttcgcgatcaggggcacacggtgatcatcgttacccacgatccgcaggtggcggcgcaggcggaacgcattattgagatccacgacggcgagctggtcagcaacccgccgccgcgtgcgtccagagcggcagccccgaaagaagctctgccggcctcaaccggctggggacaattttccagcggctttcgtgaagcgctgaacatggcctggctggcgatggcggccaacaaaatgcgcaccctgctgaccatgctcgggattatcatcggtattgcttcggtggtctcgattgtggtggtgggcgacgccgccaagcagctggtgctggccgatattcgcgccatcggtaccaataccattgatgtctatcccggcaaggactttggcgacgacgaaccgcagtatcagcaggcgctaaagtatgacgatctggcagcgattcagaagcagccgtgggtaaactccgccacgccagccgtttcgcaaaacctgcgtctgcgggtagggaatgttgacgttgccgccagcgccaacggcgtcagcggggactacttcaacgtctacggcatgaccttcagcgaaggggcgacctttaatgccgaacagctggcgggcagggcgcaggtggtggtgctggatgcgaactcgcgcaggcaactcttccctaataaagccagtgtggtcggtgaagtgatcctggtcggcaacatgcctgccacggtcattggtgtggcggaagagaaacagtcgatgtttggcagcagcaagatcctgcgcgtctggttgccctacaccacgatttccgggcggatcatggggcagtcatggctcaactccatcaccgtgcgtgtgaaggagggctacgacagcgcgctggccgaacagcagcttgagcggttgcttacgttgcgccacgggaagaaggatttcttcacctggaacatggacggcctcttgaaaacggcggaaaagaccacacgtactcttcagctgttcctcacgctggtggcggtgatctcgctggtcgtcggcggcatcggggtgatgaatatcatgctggtgtcggtcacggaacgtacccgggagattggcatccgcatggcggtcggggccagagccagtgatgtactgcaacagtttctgattgaggctgtgctggtgtgcctggtcggcggggcgatggggattgcgctctcgatgatgattgcgttcgcgctccagctctttttacccgggtgggagattggtttctcgccggtcgccattattaccgcatttttatgttcgacctttaccggcattttgtttggctggctccccgcccgcaacgcggcgcggctggatccggtggatgcgctggctcgggaataa	MTALLELKDIRRSYPSGDGPVEVLKGISLRVEAGEMVAIVGASGSGKSTLMNILGCLDKPTSGTYRVAGTDVSTLDGDALAKLRREHFGFIFQRYHLLSHLNAAQNVEVPAVYAGVERKKRLERAKTLLTRLGLAERVEYQPSQLSGGQQQRVSIARALMNGGQVILADEPTGALDSHSGEEVMAILHQLRDQGHTVIIVTHDPQVAAQAERIIEIHDGELVSNPPPRASRAAAPKEALPASTGWGQFSSGFREALNMAWLAMAANKMRTLLTMLGIIIGIASVVSIVVVGDAAKQLVLADIRAIGTNTIDVYPGKDFGDDEPQYQQALKYDDLAAIQKQPWVNSATPAVSQNLRLRVGNVDVAASANGVSGDYFNVYGMTFSEGATFNAEQLAGRAQVVVLDANSRRQLFPNKASVVGEVILVGNMPATVIGVAEEKQSMFGSSKILRVWLPYTTISGRIMGQSWLNSITVRVKEGYDSALAEQQLERLLTLRHGKKDFFTWNMDGLLKTAEKTTRTLQLFLTLVAVISLVVGGIGVMNIMLVSVTERTREIGIRMAVGARASDVLQQFLIEAVLVCLVGGAMGIALSMMIAFALQLFLPGWEIGFSPVAIITAFLCSTFTGILFGWLPARNAARLDPVDALARE
NZ_LJAN01000002.1	fig|547.194.peg.512	peg	NZ_LJAN01000002.1_172339_171224	172339	171224	-	Macrolide-specific efflux protein MacA				atgaacctcaagggaaaacgcagaacgctatttctgctgctggcggtcgtgattttagtcggtggattctggttatggcaggtgcttaacgcaccggtgccgcagtaccggacactgatcgttcgccccggcgaactgcagcaaaacgtcctggcgacgggtaagcttgatgcattgcgcaaggttgacgttggcgctcaggtcagcggccagctgaaaacgctgtcggtagagatcggtgataaggtaaaaaaaggccagttgctgggtgttatcgatcctgaacaggccgagaaccagatccgcgaggtggaagccacgctgatggagctgcgcgcccagcgtgctcaggcgctggctgaacgtaatctggcccaggtcacgctgacccgtcagcaggcgctggcaaaaacccaggccatttcgaagcaggatttagatactgccacgacggagctggcggtcaagcaggcgcagattggcaccatcgacgcacaaatcaaacgtaatcaggcctcgctggacacggcgaaaaccaacctcgactacacgcaaatcgttgcgccgatggccggtgaagtcacccagatcaccacgctgcaggggcagacggtaattgccgcccagcaggcgcctaacattctgacgctggcggatatgagcactatgctggtcaaagcgcaggtttccgaggcggatgttatccatctgaaacctgggcagaatgcctggtttaccgtgcttggcgacccgcagacgcgctatgaaggcgtgctgaaagacattctgccgacgccggaaaaggttaacgacgctatcttttactacgcccgttttgaagtgccaaacccacagggcgtgctgcgtctggatatgactgcccaggtgcatatccagctgaccggcgtgaagaacgtgctcaccattccgctctccgcgctgggcgaatccgccggggacaatcgctataaagtgaaagtgctgcgcaacggcgagacgcgcgatcgcgaagtggtgattggcgcgcgtaatgataccgatgtggtggtggtgaaagggctggaagagggtgaggaggtggttgtcagtgaaagcctgcccggagccgcgaaatga	MNLKGKRRTLFLLLAVVILVGGFWLWQVLNAPVPQYRTLIVRPGELQQNVLATGKLDALRKVDVGAQVSGQLKTLSVEIGDKVKKGQLLGVIDPEQAENQIREVEATLMELRAQRAQALAERNLAQVTLTRQQALAKTQAISKQDLDTATTELAVKQAQIGTIDAQIKRNQASLDTAKTNLDYTQIVAPMAGEVTQITTLQGQTVIAAQQAPNILTLADMSTMLVKAQVSEADVIHLKPGQNAWFTVLGDPQTRYEGVLKDILPTPEKVNDAIFYYARFEVPNPQGVLRLDMTAQVHIQLTGVKNVLTIPLSALGESAGDNRYKVKVLRNGETRDREVVIGARNDTDVVVVKGLEEGEEVVVSESLPGAAK
NZ_LJAN01000002.1	fig|547.194.peg.513	peg	NZ_LJAN01000002.1_172499_173455	172499	173455	+	Virulence factor VirK				atgtcttccatcgtcgatacgccttattcccccctgacgcagcctgcctccggctggcagcttttcaaaaacctggctttgggtaagcttaccccaggactggcatggcagaatccggcttatcggcgcaagttcgtgttacggtcgcttgcggctcccgtcaccacctctcgcctgttgacgcgcctggcaaaacagccgcgtctgatgcagatattacaagctcagccggggctgccctgccggatgcaccgcccgtggctgacggtgaacatggaacgtcagcacgcgctggagtctcttaactggcactatcagatcatgagccgccagcttccggcgacgctgctgcagggctatctttcgaagcagggtgccacgctgctgaccttaaccggtaaagatgaacagcactttaccgttcgcctgtgtgctgatgcgtttatggataaagagggagaagccaccctcgtcttctgcgacgatcaaaatacagtcctggcggagataaccttcacgctctgcccttttgccggaaaatcgacgctgttcattggcggtttgcagggcgcaaaagcccatgttccccatgagcggatccagaaagcgacgaaggcctgccatgggctgttcccgaaacgtctgctggttgaaaccgccatgacgctcggcgccgctttcccggtcgaacagattgttgccgtcagtaacgacacccatatttatcgcagctggcgctaccgcaagaaaaaagagggaaaactgctggctgattatgacagcttctggctctccctcggcggtgaaaagcaggatagcggtaactttatgctgccgcttgtcatgccgcgtaaaccgatggaagagatcgcgagcaaaaaacgttccgaatatcgccgtcgctacgaactgctggacagcctgattcagcaggtgaatcaggcgacccgaggttaa	MSSIVDTPYSPLTQPASGWQLFKNLALGKLTPGLAWQNPAYRRKFVLRSLAAPVTTSRLLTRLAKQPRLMQILQAQPGLPCRMHRPWLTVNMERQHALESLNWHYQIMSRQLPATLLQGYLSKQGATLLTLTGKDEQHFTVRLCADAFMDKEGEATLVFCDDQNTVLAEITFTLCPFAGKSTLFIGGLQGAKAHVPHERIQKATKACHGLFPKRLLVETAMTLGAAFPVEQIVAVSNDTHIYRSWRYRKKKEGKLLADYDSFWLSLGGEKQDSGNFMLPLVMPRKPMEEIASKKRSEYRRRYELLDSLIQQVNQATRG
NZ_LJAN01000002.1	fig|547.194.peg.514	peg	NZ_LJAN01000002.1_175110_173452	175110	173452	-	Predicted ATP-dependent endonuclease of the OLD family, YbjD subgroup				atgcttctcgaacgtgtggaaattgtcgggtttcgcggtattaaccgcctgtcgctgcagcttgagcagaacaacgtcctgatcggcgagaacgcgtggggtaagtccagcctgctcgatgcgctgacgttactgctatcccccgaagacgatctgtatcactttgtccacgacgatttctggttcccgcccggggacgtgacgggacgcgagaagcacctgcatattatcctgacgttccgtgaatccgagccaggccgtcaccgcgtgcgtcgcttccgcccgctgtcaccctgttgggtgccctgtgacgatgatttccaccggattttctatcgcctggaaggcgagatggcggaaaacgaaggggtcctgaccctgcgcgagtttcttgatgaaaaagccaacccgatcccactggacaacatcgacgatttggctcgccacctgacccgcctgacgccggtattgcggttgcgtgatgcgcgctttatgcggcgtatccgtaacggcacggtaccgaatatgccggaggtggaagtcaccgcccgcgagctggattttctggcgcgtgagctggtgtcgcgtccgcaaaacctgaccgatggtcagattcgccaggggttgtccgcgatggtacaactgctggagcactatttttccgagcaggggacatcggagtcgcgccacaggctgatgcgccgtcgctctcatgatgaacaacgcagctggcgctatctcgacatcatcaaccggatgatcgaccggcccggcggtcgtacccatcgggtgattcttctggggctgttttcaacacttttgcaggctaaaggcaccgtgcgtcttgaccgggatgcccgcccgttgctgctggtggaagatcctgaaacgcggcttcaccccatcatgctctcggtggcgtggcatctgctgaatttgctgccgctccagcgtattacgaccaccaattctggtgagctattatccatgacgccggttgagcatatctgccgtctggtgcgcgagtcttcgcgggtctccgcgtaccgtctcgggcctggcggtttaaatgccgaagacgggcggcgcatcgcgtttcatattcgttttaatcgcgcgtcgtcactttttgcccgctgttggctgctggtggaaggggaaacggagacctgggtcatcaacgaactggcgcgtcagtgtgggcaccattttgatgcggaaggcattaaggtgatcgaatttgcccagtcgggattaaaaccgctgataaaatttgcccgccggatgggtattgaatggcatgtgctggtggacggtgacgaggcgggtaaaaagtatgcctcgaccgtgcgtagcctgctgaataatgaacgggaagaagagcgcgaccatttaaccatgctccccgcgatggacatggagcactttatgtatcgtcaggggtttgacgatgtgttccaccgcattgcgatggtgccggtcgatgttccgatgaacatgcgccgcgtgatcgccaaagcgatacaccgttcgtcaaaaccggatctcgccattgaagtggcgacggaagcgggaaggcggggcgtggaggcggtgcccactctgctgaggaagatgttctcccgcgtgctgtggctggcacgcgggagggcggattaa	MLLERVEIVGFRGINRLSLQLEQNNVLIGENAWGKSSLLDALTLLLSPEDDLYHFVHDDFWFPPGDVTGREKHLHIILTFRESEPGRHRVRRFRPLSPCWVPCDDDFHRIFYRLEGEMAENEGVLTLREFLDEKANPIPLDNIDDLARHLTRLTPVLRLRDARFMRRIRNGTVPNMPEVEVTARELDFLARELVSRPQNLTDGQIRQGLSAMVQLLEHYFSEQGTSESRHRLMRRRSHDEQRSWRYLDIINRMIDRPGGRTHRVILLGLFSTLLQAKGTVRLDRDARPLLLVEDPETRLHPIMLSVAWHLLNLLPLQRITTTNSGELLSMTPVEHICRLVRESSRVSAYRLGPGGLNAEDGRRIAFHIRFNRASSLFARCWLLVEGETETWVINELARQCGHHFDAEGIKVIEFAQSGLKPLIKFARRMGIEWHVLVDGDEAGKKYASTVRSLLNNEREEERDHLTMLPAMDMEHFMYRQGFDDVFHRIAMVPVDVPMNMRRVIAKAIHRSSKPDLAIEVATEAGRRGVEAVPTLLRKMFSRVLWLARGRAD
NZ_LJAN01000002.1	fig|547.194.peg.515	peg	NZ_LJAN01000002.1_175400_176095	175400	176095	+	Aquaporin Z			idu(1);Osmoregulation	atgtttagaaaattggctgcagaatgttttggtacattctggctggtatttggtggctgcggtagcgccgttctggcagcagcgttcccggaattaggcattggttttgtcggcgtcgcgctggcgtttggcttaaccgtattaaccatggccttcgccgtggggcatatttccggtggtcattttaacccggctgtgacgttaggtttatgggcgggcggtcgttttcctgctaaagacgtcattggctacatcgtggcgcaggtggtgggcggtattattgcggctggcgttctgtacgttattgccagcggtaaggccggctttgacgcggccgccagcggcttcgcctcaaacggctttggcgagcactcgccgggcggttactccatgctgtctgccatcgtgattgaaattgtgctgaccgcgggcttcctgctggtgatccacggcgccaccgacaaacacgcgcctgctggctttgccccgattgctattggtctggcgctgacgcttatccacctgatttcaattccggtcaccaacacctccgttaacccggcacgcagtaccgccgtcgccatcttccagggcggctgggcgcttgagcagctgtggctgttctgggtgatgccaattatcggcggtattctgggcggcgtgctgtatcgtaccctgctggaaaaacgcgattaa	MFRKLAAECFGTFWLVFGGCGSAVLAAAFPELGIGFVGVALAFGLTVLTMAFAVGHISGGHFNPAVTLGLWAGGRFPAKDVIGYIVAQVVGGIIAAGVLYVIASGKAGFDAAASGFASNGFGEHSPGGYSMLSAIVIEIVLTAGFLLVIHGATDKHAPAGFAPIAIGLALTLIHLISIPVTNTSVNPARSTAVAIFQGGWALEQLWLFWVMPIIGGILGGVLYRTLLEKRD
NZ_LJAN01000002.1	fig|547.194.peg.516	peg	NZ_LJAN01000002.1_176266_177165	176266	177165	+	FIG003145: Surface protein				atgttttcaggactcctcattattctgctgcccctgattgcgggctaccttattccgctgcgtcaggaatccgcattacggcttatcaaccgttttctcagcgggattgtttacctcattcttttctttatggggatcagcctggccttcctggataacctgtccgcgaatttactctccattttgcattattcagccgtcacggttacggttattttgctgtgcaatattgccgcactgctgtggctggaacgcaccattccctggaaaaaccatcacctccaggaaaagctgccctcccgtattgcgatggcacttgagtcattaaaactctgcggcgtcgtggtgctcggttttcttctgggtctcaccggatgggcatttttacggcacgcgacagaagccagtgaatataccctgatcttcctgctgttcctgattggtatccagctgcgaaataacggcatgaccctgaaacagattgtcctcaaccgtcggggaatgattattgccgtaatggttgtcgccagctcaatggtggcgggtgtgattaatgcttttattctcgatctgccgctgaaaaccggcctggcaatggcctccggatttggctggtactccctttccggtattctgctgactgaatcattcggtccggtgatcggcagcgccgccttctttaacgatctggcgcgtgagctgattgccattatgctgatcccggggctggttcgccgcagtcgctctaccgcactgggtctgtgcggcgcgacctcgatggactttaccctgccggtacttcagcgctcaggcgggctggaaatggtgcccgcggccatcgtgcacggctttattttgagtttactggttcccattctgatggcgttcttctctgcctga	MFSGLLIILLPLIAGYLIPLRQESALRLINRFLSGIVYLILFFMGISLAFLDNLSANLLSILHYSAVTVTVILLCNIAALLWLERTIPWKNHHLQEKLPSRIAMALESLKLCGVVVLGFLLGLTGWAFLRHATEASEYTLIFLLFLIGIQLRNNGMTLKQIVLNRRGMIIAVMVVASSMVAGVINAFILDLPLKTGLAMASGFGWYSLSGILLTESFGPVIGSAAFFNDLARELIAIMLIPGLVRRSRSTALGLCGATSMDFTLPVLQRSGGLEMVPAAIVHGFILSLLVPILMAFFSA
NZ_LJAN01000002.1	fig|547.194.peg.517	peg	NZ_LJAN01000002.1_177310_178962	177310	178962	+	Hydroxylamine reductase (EC 1.7.99.1)				atgttttgtgtgcaatgtgaacaaaccatccgtaccccggcaggcaatggctgctcttacgcgcagggtatgtgcggcaaaaccgcagaaacatcagacctgcaggacctgctgattgctgccctgcaaggcctttccgcatgggcattcaaagcccgcgaatacggcatcgtcgaccactacgtcgacagcttcgcgccgcgcgcattcttctctacgctgaccaacgttaactttgattcccctcgcatcgtcggctatgcccgtgaagctatcgccctgcgtgaagcgctgaaagcgcagtgcctgaacgctgatgctaacgctcgcgtggacaacccgatgtcagaactccagctggcgagtgatgacctgggcgacctccagcgtcaggcggcagactttaccccgaataaagacaaagcagcgattggcgagaacattctcggcctgcgcctgctttgcctgtacggtctgaaaggcgcagcggcgtatatggagcacgcgcacgttctcggtcagtacgacaacgatatctacgcgcagtaccacaaaatcatggcgtggctgggtacctggcctgccgatatgaacgccctgcttgagtgctcaatggaaatcggccagatgaacttccgcgtgatgagcattctggatgccggtgaaaccagcacctacggccacccgacgccaacgcaggtcaacgtgaaggcgaccgagggcaaatgtatcctgatctccggtcatgacctgaaagacctctacaacctgctgaagcagactgaaggcactggcgtcaacgtttatacccacggcgaaatgctgcctgcgcacggctacccggagctgcgtaaattcaaacatctgatcggtaactacggcagcggctggcagaaccagcaggtggagttcgcccgcttccctggccctatcgtgatgacctctaactgcatcatcgaccctaccgtgggcgcgtatgacgaccgcatctggacccgcagcatcgtcggctggccgggcgtgagccacctcgaaggcgacgatttcggtccggttattgcccaggcgcagcaaatggcgggcttcccgtacagcgaaattccgcatctgatcaccgtcggctttggccgtgaaaccctgctcggcgccgcagattcgctgatcgatcttgtcagccgtgaaaagctgcgccacatcttcctcgtcggcggctgcgacggcgcgcgcggtgagcgtaactacttcaccgatttcgccaccagcgtaccggacgattgcctgatcctgaccctggcctgcggtaaataccgtttcaacaagctggacttcggcaatatcgaaggtctgccgcgcctgatcgatgcgggccagtgtaacgatgcttactcggccattattctggcggttaccctggcggagaaactgggctgtggcgtgaacgacctgccgctgtcgctggtgctttcgtggtttgagcagaaagcgatcgtcatcctgctgaccctgctctctctgggcgtgaccaacatcgtgaccggcccgaccgcgccaggcttcctgacgccggacctgctggccgtgctgaacgaaaaattcggcctgcgctccgtcaccaacgttgaagatgatatgaagcagctgctgagcgcgtaa	MFCVQCEQTIRTPAGNGCSYAQGMCGKTAETSDLQDLLIAALQGLSAWAFKAREYGIVDHYVDSFAPRAFFSTLTNVNFDSPRIVGYAREAIALREALKAQCLNADANARVDNPMSELQLASDDLGDLQRQAADFTPNKDKAAIGENILGLRLLCLYGLKGAAAYMEHAHVLGQYDNDIYAQYHKIMAWLGTWPADMNALLECSMEIGQMNFRVMSILDAGETSTYGHPTPTQVNVKATEGKCILISGHDLKDLYNLLKQTEGTGVNVYTHGEMLPAHGYPELRKFKHLIGNYGSGWQNQQVEFARFPGPIVMTSNCIIDPTVGAYDDRIWTRSIVGWPGVSHLEGDDFGPVIAQAQQMAGFPYSEIPHLITVGFGRETLLGAADSLIDLVSREKLRHIFLVGGCDGARGERNYFTDFATSVPDDCLILTLACGKYRFNKLDFGNIEGLPRLIDAGQCNDAYSAIILAVTLAEKLGCGVNDLPLSLVLSWFEQKAIVILLTLLSLGVTNIVTGPTAPGFLTPDLLAVLNEKFGLRSVTNVEDDMKQLLSA
NZ_LJAN01000002.1	fig|547.194.peg.518	peg	NZ_LJAN01000002.1_178973_179941	178973	179941	+	NADH oxidoreductase for hydroxylamine reductase				atgaccatgccaacctcacaatgtccgtggaggatgcaggttcatcacatccaccaggagacgccggatgtgtggacgctctcactgatttgccacgattactatccgtaccgtgccggtcagtatgcgctggtcagtgtccgccattcggcggacaccctgcgtgcctacacgatctcctcaacgccgggcgtgagcgaatacatcacgcttaccattcgccgtattgatgacggtgccggctcgcagtggctgacccgtgacgtgaagcgcggagactatatctggctgtcagacgcccagggcgatttcacctgtgacgacaaggcggaagataaattcctgctgctggcggcgggctgtggcgtcacgccgattatgtccatgcgccgctggctggcgaaaaaccgtccgcaggccgacgtgcaggtgatctttagcgttcgctctccggaagatgtcatttttgccgaggagtggcgtaattatccggtaacactggtggcagaacacaatgcggtccacggttttgtgcccggccgtctgagccgcgagctgctgcaaagcgtgccggatattgcgcaccgtaccgtgatgacctgcggcccggcgccttacatggatatcgtcgagaaagaagtgaaggcgcttggcgtgacccgcttcttcaaggagcaattcttcacgccggtagcggaggcggcaaccagcgggattcagtttactaagctacagcctgcgcagaccttctttggccgcgtgggaacgactttgctggaggcactcgaaagcaataaggtaccggtagtggccgcctgccgtgcgggcgtatgcggttgctgtaagacgaaagtggtttcaggtgagtacactgtcaccagtaccatgacgctctccgacgcggaaattgccgaaggttacgtgctggcgtgctcatgccatccgcagggggatctggtcctcgcataa	MTMPTSQCPWRMQVHHIHQETPDVWTLSLICHDYYPYRAGQYALVSVRHSADTLRAYTISSTPGVSEYITLTIRRIDDGAGSQWLTRDVKRGDYIWLSDAQGDFTCDDKAEDKFLLLAAGCGVTPIMSMRRWLAKNRPQADVQVIFSVRSPEDVIFAEEWRNYPVTLVAEHNAVHGFVPGRLSRELLQSVPDIAHRTVMTCGPAPYMDIVEKEVKALGVTRFFKEQFFTPVAEAATSGIQFTKLQPAQTFFGRVGTTLLEALESNKVPVVAACRAGVCGCCKTKVVSGEYTVTSTMTLSDAEIAEGYVLACSCHPQGDLVLA
NZ_LJAN01000002.1	fig|547.194.crispr_array.1	crispr_array	NZ_LJAN01000002.1_180143_181254	180143	181254	+	CRISPR region with repeat tttctaagctgcctgtacggcagtgaac				tttataagctgcctgtattgcactaagcgcatctgtgacaaggtaaggagttcagattgttttctaagctgcctgtacggcagtgaacgtactgaacagacggaaacacagtgtcggacttttctaagctgcctgtacggcaatgaaatctgttttcgcgcctccgtgcaggaggttttctttctaagctgcctgtacggcagtgaacacaaacgatgtccttgaggctcggattaaagatttctaagctgcctgtacggcagtgaactgagagtttcgatactccggactatcgtgatttttctaagctgcctgtacggcagtgcacgatcgcgttcatatttgcaacatgcctgaagatttctaagctgcctgtacggcagtgcacagttttaacaccatcccgtcctccgggattcttttctaagctgcctgtacggcagtgaacgtttttgttgagccggtgcagctcatagcgactttctaagctgcctgtacggcagtgaacagttgaaatggctgatcgtaacccgaagtgtagtttctaagctgcctgtacggcagtgaacccattcgttctcatggatcagaagggtttccttttctaagctgcctgtacggcagtgaacgacgctatctgcgggttgaacacgaacgtgcactttctaagctgcctgtacggcagtgaacgaaaaactgccgctgtcgcctgaagtacaacatttctaagctgcctgtacggcagtgaactcacgttttgatatggccccgttgaaatgacttttctaagctgcctgtacggcagtgaactacaactaccctcgcatcaatcagttagtgcatttctaagctgcctgtacggcagtgaactcgttcccttttctcgtgcataaccaaccatcatttctaagctgcctgtacggcagtgaactcaggcgttgtgagagtgaacccactgccaactttctaagctgcctgtacggcagtgaacgtcgagtcttgattacgtggcggatttttgcatttctaagctgcctgtacggcagtgaacggcgcagctgacgggtaacgcagtgtcggaacatttctaagctgcctgtacggcagtgaac
NZ_LJAN01000002.1	fig|547.194.crispr_repeat.1	crispr_repeat	NZ_LJAN01000002.1_180143_180170	180143	180170	+	CRISPR repeat with sequence tttataagctgcctgtattgcactaagc				tttataagctgcctgtattgcactaagc
NZ_LJAN01000002.1	fig|547.194.crispr_spacer.1	crispr_spacer	NZ_LJAN01000002.1_180171_180202	180171	180202	+	CRISPR spacer				gcatctgtgacaaggtaaggagttcagattgt
NZ_LJAN01000002.1	fig|547.194.crispr_repeat.2	crispr_repeat	NZ_LJAN01000002.1_180203_180230	180203	180230	+	CRISPR repeat with sequence tttctaagctgcctgtacggcagtgaac				tttctaagctgcctgtacggcagtgaac
NZ_LJAN01000002.1	fig|547.194.crispr_spacer.2	crispr_spacer	NZ_LJAN01000002.1_180231_180262	180231	180262	+	CRISPR spacer				gtactgaacagacggaaacacagtgtcggact
NZ_LJAN01000002.1	fig|547.194.crispr_repeat.3	crispr_repeat	NZ_LJAN01000002.1_180263_180290	180263	180290	+	CRISPR repeat with sequence tttctaagctgcctgtacggcaatgaaa				tttctaagctgcctgtacggcaatgaaa
NZ_LJAN01000002.1	fig|547.194.crispr_spacer.3	crispr_spacer	NZ_LJAN01000002.1_180291_180322	180291	180322	+	CRISPR spacer				tctgttttcgcgcctccgtgcaggaggttttc
NZ_LJAN01000002.1	fig|547.194.crispr_repeat.4	crispr_repeat	NZ_LJAN01000002.1_180323_180350	180323	180350	+	CRISPR repeat with sequence tttctaagctgcctgtacggcagtgaac				tttctaagctgcctgtacggcagtgaac
NZ_LJAN01000002.1	fig|547.194.crispr_spacer.4	crispr_spacer	NZ_LJAN01000002.1_180351_180382	180351	180382	+	CRISPR spacer				acaaacgatgtccttgaggctcggattaaaga
NZ_LJAN01000002.1	fig|547.194.crispr_repeat.5	crispr_repeat	NZ_LJAN01000002.1_180383_180410	180383	180410	+	CRISPR repeat with sequence tttctaagctgcctgtacggcagtgaac				tttctaagctgcctgtacggcagtgaac
NZ_LJAN01000002.1	fig|547.194.crispr_spacer.5	crispr_spacer	NZ_LJAN01000002.1_180411_180442	180411	180442	+	CRISPR spacer				tgagagtttcgatactccggactatcgtgatt
NZ_LJAN01000002.1	fig|547.194.crispr_repeat.6	crispr_repeat	NZ_LJAN01000002.1_180443_180470	180443	180470	+	CRISPR repeat with sequence tttctaagctgcctgtacggcagtgcac				tttctaagctgcctgtacggcagtgcac
NZ_LJAN01000002.1	fig|547.194.crispr_spacer.6	crispr_spacer	NZ_LJAN01000002.1_180471_180502	180471	180502	+	CRISPR spacer				gatcgcgttcatatttgcaacatgcctgaaga
NZ_LJAN01000002.1	fig|547.194.crispr_repeat.7	crispr_repeat	NZ_LJAN01000002.1_180503_180530	180503	180530	+	CRISPR repeat with sequence tttctaagctgcctgtacggcagtgcac				tttctaagctgcctgtacggcagtgcac
NZ_LJAN01000002.1	fig|547.194.crispr_spacer.7	crispr_spacer	NZ_LJAN01000002.1_180531_180562	180531	180562	+	CRISPR spacer				agttttaacaccatcccgtcctccgggattct
NZ_LJAN01000002.1	fig|547.194.crispr_repeat.8	crispr_repeat	NZ_LJAN01000002.1_180563_180590	180563	180590	+	CRISPR repeat with sequence tttctaagctgcctgtacggcagtgaac				tttctaagctgcctgtacggcagtgaac
NZ_LJAN01000002.1	fig|547.194.crispr_spacer.8	crispr_spacer	NZ_LJAN01000002.1_180591_180622	180591	180622	+	CRISPR spacer				gtttttgttgagccggtgcagctcatagcgac
NZ_LJAN01000002.1	fig|547.194.crispr_repeat.9	crispr_repeat	NZ_LJAN01000002.1_180623_180650	180623	180650	+	CRISPR repeat with sequence tttctaagctgcctgtacggcagtgaac				tttctaagctgcctgtacggcagtgaac
NZ_LJAN01000002.1	fig|547.194.crispr_spacer.9	crispr_spacer	NZ_LJAN01000002.1_180651_180683	180651	180683	+	CRISPR spacer				agttgaaatggctgatcgtaacccgaagtgtag
NZ_LJAN01000002.1	fig|547.194.crispr_repeat.10	crispr_repeat	NZ_LJAN01000002.1_180684_180711	180684	180711	+	CRISPR repeat with sequence tttctaagctgcctgtacggcagtgaac				tttctaagctgcctgtacggcagtgaac
NZ_LJAN01000002.1	fig|547.194.crispr_spacer.10	crispr_spacer	NZ_LJAN01000002.1_180712_180743	180712	180743	+	CRISPR spacer				ccattcgttctcatggatcagaagggtttcct
NZ_LJAN01000002.1	fig|547.194.crispr_repeat.11	crispr_repeat	NZ_LJAN01000002.1_180744_180771	180744	180771	+	CRISPR repeat with sequence tttctaagctgcctgtacggcagtgaac				tttctaagctgcctgtacggcagtgaac
NZ_LJAN01000002.1	fig|547.194.crispr_spacer.11	crispr_spacer	NZ_LJAN01000002.1_180772_180804	180772	180804	+	CRISPR spacer				gacgctatctgcgggttgaacacgaacgtgcac
NZ_LJAN01000002.1	fig|547.194.crispr_repeat.12	crispr_repeat	NZ_LJAN01000002.1_180805_180832	180805	180832	+	CRISPR repeat with sequence tttctaagctgcctgtacggcagtgaac				tttctaagctgcctgtacggcagtgaac
NZ_LJAN01000002.1	fig|547.194.crispr_spacer.12	crispr_spacer	NZ_LJAN01000002.1_180833_180864	180833	180864	+	CRISPR spacer				gaaaaactgccgctgtcgcctgaagtacaaca
NZ_LJAN01000002.1	fig|547.194.crispr_repeat.13	crispr_repeat	NZ_LJAN01000002.1_180865_180892	180865	180892	+	CRISPR repeat with sequence tttctaagctgcctgtacggcagtgaac				tttctaagctgcctgtacggcagtgaac
NZ_LJAN01000002.1	fig|547.194.crispr_spacer.13	crispr_spacer	NZ_LJAN01000002.1_180893_180924	180893	180924	+	CRISPR spacer				tcacgttttgatatggccccgttgaaatgact
NZ_LJAN01000002.1	fig|547.194.crispr_repeat.14	crispr_repeat	NZ_LJAN01000002.1_180925_180952	180925	180952	+	CRISPR repeat with sequence tttctaagctgcctgtacggcagtgaac				tttctaagctgcctgtacggcagtgaac
NZ_LJAN01000002.1	fig|547.194.crispr_spacer.14	crispr_spacer	NZ_LJAN01000002.1_180953_180984	180953	180984	+	CRISPR spacer				tacaactaccctcgcatcaatcagttagtgca
NZ_LJAN01000002.1	fig|547.194.crispr_repeat.15	crispr_repeat	NZ_LJAN01000002.1_180985_181012	180985	181012	+	CRISPR repeat with sequence tttctaagctgcctgtacggcagtgaac				tttctaagctgcctgtacggcagtgaac
NZ_LJAN01000002.1	fig|547.194.crispr_spacer.15	crispr_spacer	NZ_LJAN01000002.1_181013_181045	181013	181045	+	CRISPR spacer				tcgttcccttttctcgtgcataaccaaccatca
NZ_LJAN01000002.1	fig|547.194.crispr_repeat.16	crispr_repeat	NZ_LJAN01000002.1_181046_181073	181046	181073	+	CRISPR repeat with sequence tttctaagctgcctgtacggcagtgaac				tttctaagctgcctgtacggcagtgaac
NZ_LJAN01000002.1	fig|547.194.crispr_spacer.16	crispr_spacer	NZ_LJAN01000002.1_181074_181105	181074	181105	+	CRISPR spacer				tcaggcgttgtgagagtgaacccactgccaac
NZ_LJAN01000002.1	fig|547.194.crispr_repeat.17	crispr_repeat	NZ_LJAN01000002.1_181106_181133	181106	181133	+	CRISPR repeat with sequence tttctaagctgcctgtacggcagtgaac				tttctaagctgcctgtacggcagtgaac
NZ_LJAN01000002.1	fig|547.194.crispr_spacer.17	crispr_spacer	NZ_LJAN01000002.1_181134_181165	181134	181165	+	CRISPR spacer				gtcgagtcttgattacgtggcggatttttgca
NZ_LJAN01000002.1	fig|547.194.crispr_repeat.18	crispr_repeat	NZ_LJAN01000002.1_181166_181193	181166	181193	+	CRISPR repeat with sequence tttctaagctgcctgtacggcagtgaac				tttctaagctgcctgtacggcagtgaac
NZ_LJAN01000002.1	fig|547.194.crispr_spacer.18	crispr_spacer	NZ_LJAN01000002.1_181194_181226	181194	181226	+	CRISPR spacer				ggcgcagctgacgggtaacgcagtgtcggaaca
NZ_LJAN01000002.1	fig|547.194.crispr_repeat.19	crispr_repeat	NZ_LJAN01000002.1_181227_181254	181227	181254	+	CRISPR repeat with sequence tttctaagctgcctgtacggcagtgaac				tttctaagctgcctgtacggcagtgaac
NZ_LJAN01000002.1	fig|547.194.peg.519	peg	NZ_LJAN01000002.1_181854_181420	181854	181420	-	putative membrane protein				atggttaaatcattgttaattgctgttaatgaaaagctatcgtgcgacgatcttggcaaactcttgttacgacttgccgtcggtgggttgatgctctttcacggtttgcacaagttattcggcggcgtgggctttatcagcggcatgctggtggaaaaagggttgccggggtttatcgcttatggcgtgttgattggcgaagtggtggcaccgatgttgattattgtcgggctctttacgcgcccggccgcgctgatgctggcgtttacgatgattgtggcatggcttatggtaggaatgggtgaaacgctcgccctcgataaggttggggcatgggcgattgaaagcctggtgtacttctttattggctcgctggcggtggcatttttaggggcagggcggtttgcgctggggaaagcaccggcgtggcgttga	MVKSLLIAVNEKLSCDDLGKLLLRLAVGGLMLFHGLHKLFGGVGFISGMLVEKGLPGFIAYGVLIGEVVAPMLIIVGLFTRPAALMLAFTMIVAWLMVGMGETLALDKVGAWAIESLVYFFIGSLAVAFLGAGRFALGKAPAWR
NZ_LJAN01000002.1	fig|547.194.peg.520	peg	NZ_LJAN01000002.1_182006_183724	182006	183724	+	Pyruvate dehydrogenase (quinone) (EC 1.2.5.1)				atgaaacaaaccgtggctgcatatatagcgaaaaccctggaacaggctggcgtgaaacgtatctggggcgtaaccggcgattccctgaacggactgagcgacagccttaacaaaatgaaaaccattgaatggatgccgacccgccatgaagaggtcgccgcatttgccgcgggagccgaagcgcagctcaccggtgaactggccgtgtgtgcaggctcgtgcgggccaggtaacctgcatctgatcaacggtctgtttgactgccaccgtaaccacgtgccggtgctggcgattgccgcccatatcccctcttccgaaatcggtagcggctattttcaggagacgcatccgcaggagctgttccgtgaatgcagccactattgcgaactggtttcatccccggagcagatcccgcaggttctggctatcgccatgcgcaaggcggtgctgaaccgcggcgtgtcggtggtcgttatcccgggtgatgtggccctcaagtccgcaccagaaggggccagcacccactggtatcacgccccgcagcctgtggtgacgcctgcggaagaagagctgaaaaagctggcgcagctgctgcgttactccagcaatattgccctgatgtgcggtagcggctgcgcgggcgcgcacaaggagctacttgaattcgcgggtaagctaaaagcccccattgttcacgccctgcgcggcaaagagcacgtcgagtacgacaacccctacgatgtgggaatgaccgggctgatcggtttctccagcgggttccacaccatgatgaacgccgacacgctgattttactcggtacccagttcccttaccgcgcgttttacccgacggatgccaaaatcattcagatcgatatcaatccggccagcatcggcgcgcacagcaaggtggatatggcgctggtaggcgatatcaaatccaccctggccgccctgctgccgctgctcgaggagaaaacggatcgcgcgtttcttgataaagccctcagtgactaccgcgatgcccgtaaggggctggacgatctcgccaaaccgagcgacaaagccatccacccgcagtacctggcacagcagatcagccatttcgctgacgacgacgccatttttacctgcgacgtcggcacgccaaccgtctgggcagcacgctacctgaagatgaacggcaaacgccgcctgctgggttcgttcaaccacggctcgatggccaacgccatgccgcaggcgctgggcgcaaaagcgacggcaccggaacgtcaggtggtggccatgtgcggcgacggcgggtttagcatgctcatgggggatttcctctccgtggtacagatgaagctgccgctcaaaatcgtggtcttcaacaacagcgtactgggctttgtggcgatggagatgaaggccggtggttatctgacggacggtaccgaactgcatgacaccaacttcgcgcgcattgccgaggcgtgcggcatcaccggtattcgcgtggaaaaagcgtctgacgtggatgaagccctgcagcgcgccttttctatcgacggtccggtgctggtggatgtggtagtcgccaaagaagagctggctattccaccgcaaatcaagctggaacaggcgaaaggttttagcctctatatgctgcgcgccatcatcagcggccgaggtgatgaagtgatcgaactggcaaaaaccaactggctcaggtaa	MKQTVAAYIAKTLEQAGVKRIWGVTGDSLNGLSDSLNKMKTIEWMPTRHEEVAAFAAGAEAQLTGELAVCAGSCGPGNLHLINGLFDCHRNHVPVLAIAAHIPSSEIGSGYFQETHPQELFRECSHYCELVSSPEQIPQVLAIAMRKAVLNRGVSVVVIPGDVALKSAPEGASTHWYHAPQPVVTPAEEELKKLAQLLRYSSNIALMCGSGCAGAHKELLEFAGKLKAPIVHALRGKEHVEYDNPYDVGMTGLIGFSSGFHTMMNADTLILLGTQFPYRAFYPTDAKIIQIDINPASIGAHSKVDMALVGDIKSTLAALLPLLEEKTDRAFLDKALSDYRDARKGLDDLAKPSDKAIHPQYLAQQISHFADDDAIFTCDVGTPTVWAARYLKMNGKRRLLGSFNHGSMANAMPQALGAKATAPERQVVAMCGDGGFSMLMGDFLSVVQMKLPLKIVVFNNSVLGFVAMEMKAGGYLTDGTELHDTNFARIAEACGITGIRVEKASDVDEALQRAFSIDGPVLVDVVVAKEELAIPPQIKLEQAKGFSLYMLRAIISGRGDEVIELAKTNWLR
NZ_LJAN01000002.1	fig|547.194.peg.521	peg	NZ_LJAN01000002.1_183763_184764	183763	184764	+	Low-specificity L-threonine aldolase (EC 4.1.2.48)				atgattgatttgcgtagtgataccgttacccgcccgagccgtgccatgctcgaagagatgatggccgccccggtcggggacgacgtctacggcgatgacccgacggtcaacgcgttacagcgctatgcggcagagctgagtggcaaggaggccgcgctgttcctgccgaccggcacgcaggcgaacctcgtggcgctgctcagccactgcgagcgcggcgaagagtatattgtcggccagggcgcgcataactatctctacgaagccggcggtgcggcggtgcttggcagcatccagccgcagccgattgacgccgcgccggacggtacactcccgctcgataaggtcgcggcaaaaatcaaagccgacgatattcatttcgcccgcacgaaactgctcagtctggaaaatacccacaacggtaaagtgctgccgcgcgagtacctgaaagcggcatgggacttcacccgcgagcgcaagctcggcctgcacgttgacggtgcgcgcatttttaacgccgtagtggcgtacggctgcgagctgaaagagattacgcaatattgcgactcgttcaccatttgcctctccaaagggctgggtacgccggtgggttccctgctggtcggcaatgcggattacatcaagcgcgccaaccgctggcgtaagatgaccggcggcggcatgcgccaggccggtattctggcggcagcgggtctgtatgctctcaaaaataacgtggcgcgcctgaaagacgatcacgataacgccgcatggatggccacacagctgcgcgagatcggtgcggacgtgatgcgccacgacaccaacatgctgttcattcgcgtgggcgacgaacatgccgctgcgctgggcgaatttatgaaagcgcgcggcgtgctgatcaacgcctctccggtggtgcgtctggtcatgcacctcgacgtgaaccgcgaacagctggcagaggtggtgaaacactggcaggcgtttttacagcgctaa	MIDLRSDTVTRPSRAMLEEMMAAPVGDDVYGDDPTVNALQRYAAELSGKEAALFLPTGTQANLVALLSHCERGEEYIVGQGAHNYLYEAGGAAVLGSIQPQPIDAAPDGTLPLDKVAAKIKADDIHFARTKLLSLENTHNGKVLPREYLKAAWDFTRERKLGLHVDGARIFNAVVAYGCELKEITQYCDSFTICLSKGLGTPVGSLLVGNADYIKRANRWRKMTGGGMRQAGILAAAGLYALKNNVARLKDDHDNAAWMATQLREIGADVMRHDTNMLFIRVGDEHAAALGEFMKARGVLINASPVVRLVMHLDVNREQLAEVVKHWQAFLQR
NZ_LJAN01000002.1	fig|547.194.peg.522	peg	NZ_LJAN01000002.1_184775_186214	184775	186214	+	hypothetical protein				gtgccgcaacgcattctggtgctgggcgccagcgggtatatcggtcagcatctcaccacggcattgagccagcggggacatcaggtgctggcagcggcacgcaacaccgaccgcctgcaaaagctggcgttgccgggcgtcacctgccacaacgttgacctcaactggccgaaggcgcttcccgcgctgctggaagaggtcgacacgctttactacctggtccacagcatgggcgaaggcggcgattttatcgcccacgagcgacaggtggcgttgaacgtccgcgatgccctgctgcaaacgccggtgaagcaggtgatttttttaagttcgctccaggcgcctgagagcgagcagtccgatcacctgcgcgcccgccagctgacggcggacaccctccgcggggcgaatatccccgtcaccgaactgcgcgcagggatcatcgtcggcgcgggctcagccgcttttgaagtgatgcgcgatatggtctacaacctgccggtactgacgccgccgcgctgggtccgctcgcgcaccacgccgattgcgctggcgaacttgctccactatctggtggcattgctcgatcacccggcggagcaacaccgggtgcttgaagcagcaggccctgaagtgctgagctatcagcagcagttcgaacatttcatgcgcgtcagcggacgccgccgctggctgatccccatccctttcccgacccgctggatctcagtctggtttttaaatgtgatcacctccgtgccgccgaccaccgccaaagcgctgattcaggggctgaaacacgatctgctggcggacgatcgcgagctgcgcgccttaatccctcaggatctgatccgttttgacgacgcggtacgcaatacgctgaaagaagaagagcagctggtgaactccagcgactggggttatgacgcgcaggcctttgcccgctggcggccggagtacggttattacccgaaacaggcgggctgcacggtaaaaacctctgccagccttgaggcgctgtgggaagtggtgaaccaaattggcggcaaagaacgttatttcttcggcaatcttctctggcaaacgcgtgggacaatggatctgctggtggggcacaggctggcgaaaggccgcccggcgcgcccgtttcttgaggtgggcgacgcggtcgacagctggaaagtgatcatcgtcgagccggaaaagcagctggcgttgttgttcggtatgaaagcgccggggctggggcgactctgcttcacccttaaggataaaggcgatcatcgggaactggacgtccgcgcctggtggcacccgcacgggatgccgggcctgttttactggctgttcatgatccccgcccatctttttatcttccggggaatggcgaaacggattgcgcaactggcagaacaaaaaacgaaaataactcattaa	MPQRILVLGASGYIGQHLTTALSQRGHQVLAAARNTDRLQKLALPGVTCHNVDLNWPKALPALLEEVDTLYYLVHSMGEGGDFIAHERQVALNVRDALLQTPVKQVIFLSSLQAPESEQSDHLRARQLTADTLRGANIPVTELRAGIIVGAGSAAFEVMRDMVYNLPVLTPPRWVRSRTTPIALANLLHYLVALLDHPAEQHRVLEAAGPEVLSYQQQFEHFMRVSGRRRWLIPIPFPTRWISVWFLNVITSVPPTTAKALIQGLKHDLLADDRELRALIPQDLIRFDDAVRNTLKEEEQLVNSSDWGYDAQAFARWRPEYGYYPKQAGCTVKTSASLEALWEVVNQIGGKERYFFGNLLWQTRGTMDLLVGHRLAKGRPARPFLEVGDAVDSWKVIIVEPEKQLALLFGMKAPGLGRLCFTLKDKGDHRELDVRAWWHPHGMPGLFYWLFMIPAHLFIFRGMAKRIAQLAEQKTKITH
NZ_LJAN01000002.1	fig|547.194.peg.523	peg	NZ_LJAN01000002.1_186304_187317	186304	187317	+	Uncharacterized NAD(P)-dependent epimerase/dehydratase family protein YbjS				atgaaggtactggttaccggggcgaccagcggcttaggccgaaatgcggtcgaatttctgcgcaacaagggcattagcgtcagggctaccggtcgcaacgaggcgatgggaaaactgctgcaaaaaatgggcgcagagttcgtccatgccgacctgacggagctggtctcctcgcaggcgaaggtgatgctcgccggaatcgatacgctgtggcactgctccagttttacctctccgtgggggacccaggaagccttcgatctcgccaacgtgcgggccacccgccgtctgggcgaatgggccgttgcctggggggtacgtaactttattcatatctcctccccgtcgctctatttcgactatcaccaccatcgcgatgtgcaggaagatttccgtccggcacgctttgcctgtgaatttgcgcgcagcaaggcggccagtgaagaggtgatcgacctgctggcgcagtcgaacccgcacacccgttttacggtactgcgtccgcagagcctgttcggaccgcacgacaaagtgtttattccgcgcctggcgcagatgatgcatcactacggcagcgtgctgctgccgcgcggtggcgatgcgctggtggatatgacctattacgaaaacgccgtccacgccatgtggctggccagccagtcggactgcgataagctgatctctggccgcgcctataacatcaccaacggcgaaccctgtacgttacgcagcattgtgcagcggctgattgatgaactgcagatcgactgccgcatccgttctgtcccctaccccatgcttgacatgattgcccgcagcatggagcgatttggcagtaaagcggccaaagaacctgcgctgacgcattacggtgtctcaaaactcaactttgatttcacgctggatatttcgcgagcagagaacgaactggggtatcggccggtggtgacgctggatgaagggattgtgcgcacggcggcgtggttacgggatcacgggaaactgcaccgctag	MKVLVTGATSGLGRNAVEFLRNKGISVRATGRNEAMGKLLQKMGAEFVHADLTELVSSQAKVMLAGIDTLWHCSSFTSPWGTQEAFDLANVRATRRLGEWAVAWGVRNFIHISSPSLYFDYHHHRDVQEDFRPARFACEFARSKAASEEVIDLLAQSNPHTRFTVLRPQSLFGPHDKVFIPRLAQMMHHYGSVLLPRGGDALVDMTYYENAVHAMWLASQSDCDKLISGRAYNITNGEPCTLRSIVQRLIDELQIDCRIRSVPYPMLDMIARSMERFGSKAAKEPALTHYGVSKLNFDFTLDISRAENELGYRPVVTLDEGIVRTAAWLRDHGKLHR
NZ_LJAN01000002.1	fig|547.194.peg.524	peg	NZ_LJAN01000002.1_189251_187422	189251	187422	-	Chitinase (EC 3.2.1.14)			icw(1);Chitin_and_N-acetylglucosamine_utilization	atgaacaaaaggacgttactgagtgttctcgttgccggcgcatgcgtagcaccgtttatggcgcaggctgcctcgctgcaagcgaccaccagtgaaccatacaccatgaacgccagcgatctggcgaagaaagagaaagagctgaccagcttcccgctgatggatgccgtaaaggaaaccattaagacgctggacaacgcccaggttgaactgattgaacctggtcgtgcggcgaacccggagaacgtgaaacgcgtggaagggatcgtgaaagccagcgactgggaatatctcttcccgctgcgcgcgcaggcgtacacctacagcaacttcctgaaagcggttggtaaattcccggcgctgtgtaagacctacaatgacggtcgcgacagtgacgctatctgccgtaaagagctggcaaccatgtttgcccactttgctcaggaaacgggcggtcacgaaagctggcgtccggaagccgaatggcgtcaggccctggttcacgtgcgtgagatgggctggagcgaaggccagaagggcggctataacggcgaatgtaacccggacgtctggcagggtcagacctggccgtgcggtaaagataaagacggcgacttcctgagctacttcggtcgcggtgcgaagcagttgtcctacaactacaactacggcccgttctctgaagcgatgtacggtgacgtgcgtacgctgctcgacaaacctgagctggtggcggatacctggctgaacctggcgagtgcgatcttcttcttcgcctatccacagccgcctaaaccaagcatgctgcaggttatcgacggcacatggcagccgaacgatcacgataaagccaacggcctggtccctggcttcggcgtgaccactcagatcatcaacggtggcgttgagtgcggtggtccaactgaaattgcacagtctgaaaaccgtatcaagtactacaaagagttcgcgaactacctgaaggtccctgttccggcgaacgaagtgctgggctgcgcgaacatgaagcagttcgacgaaggcggtgctggtgcgctgaagatttactgggagcaggactggggatggagcgcggatacaccaagcggtgcaacctactcttgccagctcgtcggctaccagacgccgttcagcgcgttcaaagagggtgattacagcaagtgcgtgcagaagttctttaacgtgaacatcgttaacgacgacggttccgttacgccggatgaaaccccggtaacgccaacgccaacacctacgccgtcagaagacgaaacgccggcgcctgcgccagttccggatgaaaccccggctgaacctgctgcggtgaaccacgcgccagtggcgcatatcgcgggtccaattggtgcagttgacgccggtgcgcaggtttcactgagcgcggaaggctctactgatgaagacggcaacgcgctgacctacacctggcgttcccaggacggccagaccgtaaccggtcaggataaagcggtagtgaacttcaaggcgcctgaatcggcaacggctcagcaaattgaaatcagcctgaccgtgagcgacggtgagttgagcagcacgacctcttatctgctgaacgtgaaagccaaagcagcaccgtctcaggacgaaggcacgtctggcgattacgcggcgtggagcgcgaacagcaagtacaaggcaggcgatatcgtgaacaaccacggtaaactgttccagtgcaaaccgttcccgtacagcggctggtgtaacaacgccccggcatactatgaaccgggcgctggtctggcatggtctgatgcctggacagctctgtaa	MNKRTLLSVLVAGACVAPFMAQAASLQATTSEPYTMNASDLAKKEKELTSFPLMDAVKETIKTLDNAQVELIEPGRAANPENVKRVEGIVKASDWEYLFPLRAQAYTYSNFLKAVGKFPALCKTYNDGRDSDAICRKELATMFAHFAQETGGHESWRPEAEWRQALVHVREMGWSEGQKGGYNGECNPDVWQGQTWPCGKDKDGDFLSYFGRGAKQLSYNYNYGPFSEAMYGDVRTLLDKPELVADTWLNLASAIFFFAYPQPPKPSMLQVIDGTWQPNDHDKANGLVPGFGVTTQIINGGVECGGPTEIAQSENRIKYYKEFANYLKVPVPANEVLGCANMKQFDEGGAGALKIYWEQDWGWSADTPSGATYSCQLVGYQTPFSAFKEGDYSKCVQKFFNVNIVNDDGSVTPDETPVTPTPTPTPSEDETPAPAPVPDETPAEPAAVNHAPVAHIAGPIGAVDAGAQVSLSAEGSTDEDGNALTYTWRSQDGQTVTGQDKAVVNFKAPESATAQQIEISLTVSDGELSSTTSYLLNVKAKAAPSQDEGTSGDYAAWSANSKYKAGDIVNNHGKLFQCKPFPYSGWCNNAPAYYEPGAGLAWSDAWTAL
NZ_LJAN01000002.1	fig|547.194.peg.525	peg	NZ_LJAN01000002.1_189825_189385	189825	189385	-	Invasion protein IagB precursor				atgaaaaagttaatttttttattattgattatcagccaaagcgcgctggcaaactgttgggataaagcggcacattattatcacgtcgatccttatttactgtacgccattgccaatgtggagtcgggaatgaacccgtatgcggtcggcagaaaccatgacggtacgcgtgacgtggggttgatgcaaattaacagctcacatttttcggcactggagagcagggggatagatgaatatcggctaataaccgaaccctgtacctcgattatggttggcgcatcgattttatccagcatgattaaagtgtatggctataactgggaggcggtcggcgcctataacgccggattaaagaaagagaattatccgcaacgcatgatatacgcccacaaagtgtggagaaaatatcaggaactgaaagcgacagcaaacgaatga	MKKLIFLLLIISQSALANCWDKAAHYYHVDPYLLYAIANVESGMNPYAVGRNHDGTRDVGLMQINSSHFSALESRGIDEYRLITEPCTSIMVGASILSSMIKVYGYNWEAVGAYNAGLKKENYPQRMIYAHKVWRKYQELKATANE
NZ_LJAN01000002.1	fig|547.194.peg.526	peg	NZ_LJAN01000002.1_192643_189929	192643	189929	-	Chitinase (EC 3.2.1.14)			icw(1);Chitin_and_N-acetylglucosamine_utilization	atgaattttatgaagcctaaatatctggcgctctttattgcggcggcaaccagctccgcattcgcagcggcaccaggcgcaccgtccattggttccggcaatgacaaatttgcgctggttgaagtggatcaggccgctcaggattataacagtctggttaaagtccataatgacggcgtagatgtcaaagtcgagtggaacgtctggagcggcgatgcgccaacatcagccaaagtgctgttggacggtaaaaccgtgtggaccggtgccggcggcgcggcgggctctgcaacgttcaaagtgaaaaaaggcggacgttatcaggagcaggttgaagtctgtaacaacagcggctgtacgaaaagcgccagcaagctgatcatcgttgcggataccgacggtagccacctgctgccgctgaacacgacaatgcacgagaacaacaaatccttcgcgcagcataccgataaagtggttgcggcctacttccctgagtggggcgtttacgaccgtaacttcccggttgacaaaattcctgctgcgaacctcaaccacattctgtatggcttcattccaatctgtggcggtgacggcatcaacgacggcctgaaaaccgtagaaggcggcaacagctacggcgtgctgcagcgcgactgccagggacgtcctgactttaccgtggcgatccacgatccatgggctgccctgcaaaaaccacaggcaggcgtgtccaactgggacgacccgtacaaaggtaactttggtcagctgatggcgctgaaaaaagcgcatccggacctgaaagtactgccatctatcggtggctggaccctgtccgatccgttcttccacatgggcgatccggctatccgcgcacgctttgtctcctctgttaaagatttcctgcagacctggaaattcttcgacggtgtggatatcgactgggaattcccgggcggcggcggtgtgaccgagacgaaaggcaacccgcagcaggataaagcgacctatacggcgctgatgcacgatctgcgcgcgatgctgaacgagctgtctgcccagactggccgtacctatgagctgaccagcgcaatcggtgcgggtaaagataagattgaagacgtggactacaccactgctcagcagtacctcgaccacatcttcctgatgagctacgacttctacggcggctggagcaacaccgagctgggccaccaggctgcgctgcatgcgccagcatggcgaccagacaccaactataccacggaaaacggggttgatgccctgctgcagcaaggcgtacagcctggcaagatcgtggtcggtgcgggcatgtatggccgcggctggacgggtgtacacggctacaccggtaacaatccattcaccggtaccgcgaccggtatggtgagaggaacctgggaaccgggcgtggttgactatcgtcagatcgttaacgagtacaaaggcaaaccaggctgggaatacggctacgacgcggatgcagaagcgccatacgtgttcaacaaaacgacgggtgacctgatcacctatgaagacgcgcgttctactgctgcaaaaggcaaatacgtgcttcagaaaaacctgggtggtctgttcgcatggtctattgactccgataccggcgacatcctgaacgccatgaatgaaagcctgctgggtggcggctctacgccggttgatcctgttgtgaccaaccatgcgccaatcgcctcttctgcagaccagaacgtttctggcccggcaaccgttacgctcgatggttccgcgtccagcgatccagacggcgatgcaattacctacaaatggactcaggtttctggcccatcggtcaccctgaccaacagcaccaaagcgaaagcgaccttcaacgtcgcggctgcgaccagcgatcagaccatggtgttccgcctgacggttaccgacgccaaaggcctgagcaacgcgattgacgtgcaggttgttaacaaggcgccgaaggctaaccaggcaccggttgtgaacccaatggaagcggtgacgctgcaggcgggtgaaacctatgttgtgcatgcacaggctgcggatccagacggtgataacctgacctatacctggagcgttccggcagatatgcacgcgaccggtactgacaccgcgaacgtgaccatcactgcgccagaagtggcttctacctcttcctacaccctgagtgtggtggtaggcgatggtaaaaccagcgtgcagtctaacgtccaggtaacggttaatccgaaaccagccgacgtgacgccgccagctgatgatgtgactccgccgtctgacgacgttacaccacctgctgatgacgtgactccgccatctgacgaaggcactgcaaccggcagctgcgacgcaccggttgacgccaacgccggcaactacgccgcgtgggattccagcaaaatctacaacactggcgataccgtaagcttcgaccatctggtgtggaaagcgaagtactggactcagggcaaccagcctggcttcggcgtggacgcatgggaacttgcgagcaacgtgaagatgaactggcgttctgatctggtgtacaacggcggcgaaaccactacttaccagggcaacgtttaccgtgccaaatggtggacccgtggtgacaacccagcgaacagcgatgtatgggtcaaagaaggcccagcgacagattgccaataa	MNFMKPKYLALFIAAATSSAFAAAPGAPSIGSGNDKFALVEVDQAAQDYNSLVKVHNDGVDVKVEWNVWSGDAPTSAKVLLDGKTVWTGAGGAAGSATFKVKKGGRYQEQVEVCNNSGCTKSASKLIIVADTDGSHLLPLNTTMHENNKSFAQHTDKVVAAYFPEWGVYDRNFPVDKIPAANLNHILYGFIPICGGDGINDGLKTVEGGNSYGVLQRDCQGRPDFTVAIHDPWAALQKPQAGVSNWDDPYKGNFGQLMALKKAHPDLKVLPSIGGWTLSDPFFHMGDPAIRARFVSSVKDFLQTWKFFDGVDIDWEFPGGGGVTETKGNPQQDKATYTALMHDLRAMLNELSAQTGRTYELTSAIGAGKDKIEDVDYTTAQQYLDHIFLMSYDFYGGWSNTELGHQAALHAPAWRPDTNYTTENGVDALLQQGVQPGKIVVGAGMYGRGWTGVHGYTGNNPFTGTATGMVRGTWEPGVVDYRQIVNEYKGKPGWEYGYDADAEAPYVFNKTTGDLITYEDARSTAAKGKYVLQKNLGGLFAWSIDSDTGDILNAMNESLLGGGSTPVDPVVTNHAPIASSADQNVSGPATVTLDGSASSDPDGDAITYKWTQVSGPSVTLTNSTKAKATFNVAAATSDQTMVFRLTVTDAKGLSNAIDVQVVNKAPKANQAPVVNPMEAVTLQAGETYVVHAQAADPDGDNLTYTWSVPADMHATGTDTANVTITAPEVASTSSYTLSVVVGDGKTSVQSNVQVTVNPKPADVTPPADDVTPPSDDVTPPADDVTPPSDEGTATGSCDAPVDANAGNYAAWDSSKIYNTGDTVSFDHLVWKAKYWTQGNQPGFGVDAWELASNVKMNWRSDLVYNGGETTTYQGNVYRAKWWTRGDNPANSDVWVKEGPATDCQ
NZ_LJAN01000002.1	fig|547.194.peg.527	peg	NZ_LJAN01000002.1_193694_192897	193694	192897	-	Leader peptidase (Prepilin peptidase) (EC 3.4.23.43) / N-methyltransferase (EC 2.1.1.-)			idu(2);Type_IV_pilus idu(2);Type_IV_pilus	atgaacagcgttgcgctgatgcgggacgtctacccggtggggttcgcgatcgcgagcgcggtgttaggcggcatggtgggcagttttctcggcgttgtcgccgaacgcgtgccggccatggtaagggaagaggagggatgcggaaacctgctctttccgtcctcgcactgcccggtgtgccagcacgcgctggcggcctgggagaatattccgctggtgagctggctgcttctgcgcgggcgatgcagccagtgcaaaaccgctatcccgctgcgaatctttctggttgagctggtttccgccctgttttttggcctgacggcgtggtgtatgcccgacgttcaggcgctgttttctctgtggctgctggccggctttttactcccgctgacgatgattgactggcggcatcaattgctcccggattgcctgacccagccgctgctctgggcgggactgttgcttcatgcgttcgatcaccaactgccgctacgcgacgcgctgctcggcgcggtggcgggctatatgtctctttggttgctgtactgggcgtttcgtctggctaccgggcgggaaggtctgggatacggtgatttcaagctgctggcggcattaggtgcctggtgcggctggcaggctctgcccacgattgaactcgcagccgcactgagcggtatcgttgggtattttgctttaaataattcaaataaaaataacctcactatttctttcggaccttacctttcttttgctggaatagttgtgtttattgggcagcagtttgctttcatattttaa	MNSVALMRDVYPVGFAIASAVLGGMVGSFLGVVAERVPAMVREEEGCGNLLFPSSHCPVCQHALAAWENIPLVSWLLLRGRCSQCKTAIPLRIFLVELVSALFFGLTAWCMPDVQALFSLWLLAGFLLPLTMIDWRHQLLPDCLTQPLLWAGLLLHAFDHQLPLRDALLGAVAGYMSLWLLYWAFRLATGREGLGYGDFKLLAALGAWCGWQALPTIELAAALSGIVGYFALNNSNKNNLTISFGPYLSFAGIVVFIGQQFAFIF
NZ_LJAN01000002.1	fig|547.194.peg.528	peg	NZ_LJAN01000002.1_194176_193691	194176	193691	-	general secretion pathway protein M				atgaaacagcgaattgcgcagcttaagtctcgttaccagaattacagcgccagggaaaaagtcattttaaaaatatgtgccgccgccctgctgggggctgcggtctattacgccggggttatgccgctggataatatgattcaaaatagtgcttcgaccctggccagacaaaaagaaaccctgaactggatgcgcagtgaaatagataaaaaccatttgcaggttcaggtaaccaaaacaaataacccgcgtgcgctggtggaaaatagcgcccaggagatccatcttcccctgacggatgtgcatcaggatggacaaacgttatcgttcgtggtcagccgcgtgaacgtttatgaattaaagaactggctgcgggaaattaaccagacctccggcgtcaggctgcaaaaaatgaaccttacgccggtggatcatctcagcgacgtgaaggctgaagtgcaactcacgtggggtaaaaccgcatga	MKQRIAQLKSRYQNYSAREKVILKICAAALLGAAVYYAGVMPLDNMIQNSASTLARQKETLNWMRSEIDKNHLQVQVTKTNNPRALVENSAQEIHLPLTDVHQDGQTLSFVVSRVNVYELKNWLREINQTSGVRLQKMNLTPVDHLSDVKAEVQLTWGKTA
NZ_LJAN01000002.1	fig|547.194.peg.529	peg	NZ_LJAN01000002.1_195306_194173	195306	194173	-	General secretion pathway protein L				atgaaacaggtactttttgttcgtcccgacagctacgagggcgggaaaataatgtggtgtgcgtccggcactgagcaagtggaaaccgtggctagcctggaggcactggcggatcatccgctggcgacgcgcgtgtgtctgctgttgcctgcctgcagcatgatcttccgccattttacgttgccgaaaaaggtcgcttctctggcgacggcgttctcgtggatggccgaagagacgatgattggcgatgtagatacgcttcactggacggtgcttagcaaaaagggcgcagaggtcgacgcggtggcgattgatgccgacagtcttcaggcgtggttaacccgctgtcaggaggcgggtctgacggtggtgcaggcgctaccggatgcctggctgctgcccgtgacggcgggcggaagcacgctggttgccgaaggtgaaacctggtggctgcgcctctccccgcacgtcgccagtgaaatggaggccaacctgctgccgctgctgatgcagaaagccggagagggtgaggtctgctgctacggtgatgcaccagccggtgtggatgtcgatgtcgtactgccctggcagcatccgctggtgctgattcagccccagtggcaggcctgccgcgtcacgcttctgcacggggcgttcagcgccaaagccagcaatggcaaagccgccagacggttaaacgtggcgatggccgccgtagggctgctctcccttagtctgctgctggggccacgtatcgcgatggcctggatgctggtacagcaggaaaatcagatccagcaggagatccagcaggtctacgaacaccatttcccgagcatgcgtcacaagaccaatattaagtaccactttggtcaaaacatgaagaagcagggcaaagggatctttcttcagtttgacgatctggagaaagcccgacaggccgttccggcaatggaaatcgacctgctggaatacgatgcgcggcagaatacgttgacgctgagcgtcagcgcacaaaaccagaccgcattacagacgtttgtgaaccaggccagtgagaaatttgatttcaccctgcagcccgtgtccacgtcagcaccttataccgccatgatcgcagggaaatataaatga	MKQVLFVRPDSYEGGKIMWCASGTEQVETVASLEALADHPLATRVCLLLPACSMIFRHFTLPKKVASLATAFSWMAEETMIGDVDTLHWTVLSKKGAEVDAVAIDADSLQAWLTRCQEAGLTVVQALPDAWLLPVTAGGSTLVAEGETWWLRLSPHVASEMEANLLPLLMQKAGEGEVCCYGDAPAGVDVDVVLPWQHPLVLIQPQWQACRVTLLHGAFSAKASNGKAARRLNVAMAAVGLLSLSLLLGPRIAMAWMLVQQENQIQQEIQQVYEHHFPSMRHKTNIKYHFGQNMKKQGKGIFLQFDDLEKARQAVPAMEIDLLEYDARQNTLTLSVSAQNQTALQTFVNQASEKFDFTLQPVSTSAPYTAMIAGKYK
NZ_LJAN01000002.1	fig|547.194.peg.530	peg	NZ_LJAN01000002.1_196332_195322	196332	195322	-	General secretion pathway protein K				atgagtgccttacgcaaacagaaaggggtggcgctgctggtggtgttgatcctgctggtgatgatgtcggcccttgccgccaaaatcagccagcagttctgccgcaacctgcagaaaacgcattaccaggtcagccagcagcagctgcgctgggcgatgcaggcccaggaaaaagtggtcaaagaccgtctgcagagtgacgccagcggcgagagcaacgcgctgtcaccggaaggggactggcagcagccgctggaaacgcagggggaagattacacggtggtaagccaggtcgaagatgcccaggattgcttcaacgttaataacctgctggcagcagaaaagccggcccaggggcaagcgcagactgccgtaccggaaaagccgcgcaacgagcgaattgttgagcagatcctgacgcagagcgggctgagccagtccacggcggaagaggtttacttccagctggtggactatctcgatggcgatacgacgacggccaaagaaggcgccgagagtgatgcctgggcaggcgtcgtacctgcccgtcagccggctaaccagatgatgcgcaccatttcggagatcaaactgctgcctgcgttcccggcggcggcatatccgaaggtaagcaaactgctgtgcgcgttaccggacaccgccagcaaggtagatgtgaataccctgaaaccggagcaggccaccttactggccgccctgttcccggggaaattaacggaagatgacgctcttcgcctgattgaatcgcgtccggaaagcggctgggaaaatatggagaccttcagcaaagcgctggagcaaaccttcccgcagctgaaagatgatcttccgcaggtggcggagcttctctccataaacagccggtatttccgcgttaactataccggcaataccgatgaattaacgcttcgcgtggtaagccagcttcaggtcaataacgaagccggtgagatcgtgacgtggcaacgtcgttaccgaatgattgaataa	MSALRKQKGVALLVVLILLVMMSALAAKISQQFCRNLQKTHYQVSQQQLRWAMQAQEKVVKDRLQSDASGESNALSPEGDWQQPLETQGEDYTVVSQVEDAQDCFNVNNLLAAEKPAQGQAQTAVPEKPRNERIVEQILTQSGLSQSTAEEVYFQLVDYLDGDTTTAKEGAESDAWAGVVPARQPANQMMRTISEIKLLPAFPAAAYPKVSKLLCALPDTASKVDVNTLKPEQATLLAALFPGKLTEDDALRLIESRPESGWENMETFSKALEQTFPQLKDDLPQVAELLSINSRYFRVNYTGNTDELTLRVVSQLQVNNEAGEIVTWQRRYRMIE
NZ_LJAN01000002.1	fig|547.194.peg.531	peg	NZ_LJAN01000002.1_197000_196329	197000	196329	-	General secretion pathway protein J				gtgaacaaagcccgacgccagcgcggatttaccctgctggagatcatgattgcgctgaccatttttgcggtgatcagcaccctggcctggcagattctggacggcgcgatgcgcaccagttcggcaaccgacgccagcgcggcgaagctcaatcagcttcagcgcgcctggagcctgatggagcgcgatttttaccagcttcaggcgcgcgcgccgcgcaacgagccggacctgttccgtcaggtcgatgatgcgctggaactgaccacgctcaacggcgtgagcggtacggtgcaactcgaacgcgtgcgctggcggctggaagaggggcgtctttaccgcgatgtctggccggtcattgacagtccggcggacgttaaaccggacgaagtgccgatcgtcagcgaggtgaaatccctggcgtggcgtttttaccgtcagggctggcagaaaagctggagcgacccggcgcatctgccggacggggttgagctgacgctgacgatggaaaacggtgatacctggcgctgggtcttcacgaccccgggcgatctgcctgcggtggctgcaccggcacctgccaccggggcagacgccgcgcctgccgccgcgccagaggcagggactgcgccgcaacccgcgccacaacctgcaccggaggcgaaaccatga	MNKARRQRGFTLLEIMIALTIFAVISTLAWQILDGAMRTSSATDASAAKLNQLQRAWSLMERDFYQLQARAPRNEPDLFRQVDDALELTTLNGVSGTVQLERVRWRLEEGRLYRDVWPVIDSPADVKPDEVPIVSEVKSLAWRFYRQGWQKSWSDPAHLPDGVELTLTMENGDTWRWVFTTPGDLPAVAAPAPATGADAAPAAAPEAGTAPQPAPQPAPEAKP
NZ_LJAN01000002.1	fig|547.194.peg.532	peg	NZ_LJAN01000002.1_197377_196997	197377	196997	-	General secretion pathway protein I				atggctaacggtaagaaaaagcaaacggggatgacgctgctggaggtcatggtggcgctggtcatcttctctaccgccgcgctggcgctgatgaactcggtgtctctgaacgtgcgtttcacccacggccttgccgatacgctgcaggccagctgggtggcggaaaaccagctggcggaagtgcaactgactaaaagcgactttcccgatgccgaagaacggggaagcgaaaccatgggcgggcgcggctggacgtggcgtaaacagcgcatcaaaacggcggacaaccgctgggcaaacgccatcagcgtttatgcggaaggtgacgacagccagcccgtgatatcgctgcagattgtgccgccgggagagatcaagtga	MANGKKKQTGMTLLEVMVALVIFSTAALALMNSVSLNVRFTHGLADTLQASWVAENQLAEVQLTKSDFPDAEERGSETMGGRGWTWRKQRIKTADNRWANAISVYAEGDDSQPVISLQIVPPGEIK
NZ_LJAN01000002.1	fig|547.194.peg.533	peg	NZ_LJAN01000002.1_197855_197370	197855	197370	-	COG2165: Type II secretory pathway, pseudopilin PulG				atgaaaaatcaacgcggctttacgttgctggaaattattctggcgctggtgatatttgccagctgcgccatgatggtggtgtcaacaataccttcgcgcagcggtgcggatatatttggccagcaattaaaagccctcgttgattatggttcagaccgtgcggtgatggacggaaatatcgtcgggctggtgatcaccacggataactatcagctggtgacgctcgaagataaagagggcgagcgtcgctgggtaccgttatccgcgggccgtatcaccaccaaaggtgatttcccggaggagatgcacgtatcgctctcgccgcagcgcctggccgcgacgctgacgtccgatccgcaggtgctttttttgccggacggcgaaatcagccgcttcacgctgacgctgcaaagctatgacaaagagcaccatttccgcgtggtgtcgcaaggcgcggcgcccgtatcggtagaaaacgatggctaa	MKNQRGFTLLEIILALVIFASCAMMVVSTIPSRSGADIFGQQLKALVDYGSDRAVMDGNIVGLVITTDNYQLVTLEDKEGERRWVPLSAGRITTKGDFPEEMHVSLSPQRLAATLTSDPQVLFLPDGEISRFTLTLQSYDKEHHFRVVSQGAAPVSVENDG
NZ_LJAN01000002.1	fig|547.194.peg.534	peg	NZ_LJAN01000002.1_198304_197855	198304	197855	-	General secretion pathway protein G				atggctttaaaacgtaaaaacctggctcgccaggcgggcttcacattgctcgaattaatggtggtcattgttattctcggcgtactggcgagtatggtggtgcccaatttaatgggtaataaagaaaaagcggatgcccaaaaggcgaccagcgatattgtcgcgctcgaaggttcgctggatatgtataagctggataaccaccgttatccgacaaccgaacagggcctgcaggcgctggtgaccaagccggaaatcgcgccaatcccgaacggctaccgcgcggatggctatattcgccgtctgccgcaggacccatggggtaatgattatctcctcgtaagcccgggtgagcacggtgcggttgacgtcttctcgtctggcccggacggtgaagccaataccgccgatgatattacgaactggtctctggataagaaagagaaataa	MALKRKNLARQAGFTLLELMVVIVILGVLASMVVPNLMGNKEKADAQKATSDIVALEGSLDMYKLDNHRYPTTEQGLQALVTKPEIAPIPNGYRADGYIRRLPQDPWGNDYLLVSPGEHGAVDVFSSGPDGEANTADDITNWSLDKKEK
NZ_LJAN01000002.1	fig|547.194.peg.535	peg	NZ_LJAN01000002.1_199516_198308	199516	198308	-	General secretion pathway protein F				atggccttctacgcctggacggcaacggatgcagcggggaaaacccagcgcggcacgctgcaggctgaggggcaaaagcaggttcgccagatgttgcgcgagcaaaagctgatgcccgtcagcatcaacgaaacccgtgaggctgcgtctgccggaaaagcgaaaaccggcgcaaagctctctacgccggtgctgtcgatgtttacccgccagctttccacgctggtcaacgcggcgctgccgctggagagcgcgctcaaagcgatttccaaacagacggaagacaaaaagctggcggcgatggtggttgaaattcgcgagaaggtggtggaagggcacacgctgtttgacgccttcagccagtttccgcgcaccttcgacaaactctactgcacgctggtgatggccggtgaaaagaccggtcacctgggcgacgtgctggaaaagctggccgaatacaacgagcagcgtcagaagatgaaaagcaagctgacgcaggcgatggtctacccgattaccctgacggtagtggccattgcggtcatcagcattctgctggtcgcggtggtgccgcaggtgatcgaacagttcacccacatgaagcagcaactgccgatcaccacccgcacgctgattgcagtgagtgatttcctgcaggcttacgggatttatatcgcgggcggcatcggcggggggattgtcggtttcaaagcctgggtcagaaacgtcaaaaaccgctttcgctggcacagctggctggtgaacggttcgccgatcaaaaaactggtgtgcgccatcaacagcgcccgctatatccgaactctgagtattctgcaggccagtagcgtgccgctgctggaggggatgtatatcgcgatggacggtatcgaaaacctctacgcccggcaggtgctggagcaggcggcggataccgtccgccagggggcatcgctgtatgccgcactggagcaggcgagactcttcccgccgaccatgctgtacatgattgcctccggggaagagagcggcgaattaggtaatttaatggaccgcgcggcggaaaaccaggaatcgggattacagcatcgcattacgttaacgctgtcggtatttgaaccggcgctggtggtatccatggcaacgattgttttattcatcgtgctgtcaatattacaaccgcttctgcaacttaataatatggtaggttaa	MAFYAWTATDAAGKTQRGTLQAEGQKQVRQMLREQKLMPVSINETREAASAGKAKTGAKLSTPVLSMFTRQLSTLVNAALPLESALKAISKQTEDKKLAAMVVEIREKVVEGHTLFDAFSQFPRTFDKLYCTLVMAGEKTGHLGDVLEKLAEYNEQRQKMKSKLTQAMVYPITLTVVAIAVISILLVAVVPQVIEQFTHMKQQLPITTRTLIAVSDFLQAYGIYIAGGIGGGIVGFKAWVRNVKNRFRWHSWLVNGSPIKKLVCAINSARYIRTLSILQASSVPLLEGMYIAMDGIENLYARQVLEQAADTVRQGASLYAALEQARLFPPTMLYMIASGEESGELGNLMDRAAENQESGLQHRITLTLSVFEPALVVSMATIVLFIVLSILQPLLQLNNMVG
NZ_LJAN01000002.1	fig|547.194.peg.536	peg	NZ_LJAN01000002.1_200994_199516	200994	199516	-	General secretion pathway protein E				gtggacgaactgagtaaaaccctgtgtagcagcagctatgcaaaagataacggcgttttattttacaacaatgacgtctttatccgtgaagacaccccggcatttgcgctgctggaagtgcgccgggtgctgggacgcacgttcgtcccggtgactctgacgccagaggcctttgacgagctgctggcgaaaatctggcagcagagcagcggcgtctctcagcagctggtggacgatatggacgcggatatcgatctgatggcgttaaccgaggagatcccggataacgaggatctgctcgacaacgacgaaaactcgccggtgatccgcctgataaacgccattcttggcgaggcggtcaaagatggcgcgtcggatattcatatcgaaacctttgagcgcacgctgagcattcgttttcgcgtcgacggcgtgctgcgcccggtgctccagccagcgcgcaagctcgcgccgctgctggtgtcgcgcatcaaggtgatgtcaaaactcgacatcgccgagaagcgtttgccgcaggatggacgtatctccctgcgcatcggccgtaaggcaatcgacgtgcgcgtatcgaccattccttcacagtacggcgagcgtgtggtgatgcgtctgctcgataaaagcaatctgaagcccgacatcaacaagcttggcctgattgatgaagagctggaaaagttgaaagggctgattgaccgcccgcacggcatcatcctggtcaccgggccgactggctccggtaaaagtaccaccctgtacgccattctttcggcgctgaacggtcacgaacgcaacattctgaccgtagaagacccgattgaatacgaactggaaggggtggggcagacgcaggttaacccgcgcgtggacatgacctttgcccgcggactgcgcgccattctgcgtcaggatccggacgtggtgatgatcggggaaattcgtgacggtgaaacagcgcaaattgcggtgcaggcgtcgctcaccggtcacctggtcatgtctacgctgcacaccaacagcgccgcgggggcgatcacccgtctgcgggatatggggctggaatcctttttaattggttcatcgttgctcggtgtcattgcccagcgtctggtgcgtcggctgtgtacgcactgccggaccaccagtccgctggacgccaatgagaaagcgctgttcagctttatggacacgccgccaaaagccatctaccgcgcggtgggctgtgaacactgccgccagagcggctaccaggggcgcgctggtattcatgagtttctggtggtggacagcaccatgcgccgcgccattcatgaagataaagacgaaatgtccattgaaacgcagctctttaagcaggcctacagcctgcgtgagaacggcctgctgaaggtcattagcggcgtgacatctctcgaagaggtgatgcgcgttaccgccgagcgtggaggagatgcgtaa	MDELSKTLCSSSYAKDNGVLFYNNDVFIREDTPAFALLEVRRVLGRTFVPVTLTPEAFDELLAKIWQQSSGVSQQLVDDMDADIDLMALTEEIPDNEDLLDNDENSPVIRLINAILGEAVKDGASDIHIETFERTLSIRFRVDGVLRPVLQPARKLAPLLVSRIKVMSKLDIAEKRLPQDGRISLRIGRKAIDVRVSTIPSQYGERVVMRLLDKSNLKPDINKLGLIDEELEKLKGLIDRPHGIILVTGPTGSGKSTTLYAILSALNGHERNILTVEDPIEYELEGVGQTQVNPRVDMTFARGLRAILRQDPDVVMIGEIRDGETAQIAVQASLTGHLVMSTLHTNSAAGAITRLRDMGLESFLIGSSLLGVIAQRLVRRLCTHCRTTSPLDANEKALFSFMDTPPKAIYRAVGCEHCRQSGYQGRAGIHEFLVVDSTMRRAIHEDKDEMSIETQLFKQAYSLRENGLLKVISGVTSLEEVMRVTAERGGDA
NZ_LJAN01000002.1	fig|547.194.peg.537	peg	NZ_LJAN01000002.1_202940_201009	202940	201009	-	General secretion pathway protein D				atgaagaaatttccttgggcgtgcgtggcgctgaccgcattgtcgttatattcaggttcgctgttcgcggcgaactttagcgcgagctttaaaaataccgatattcgggagtttatcgatacggtaggccgcaatcttaataaaaccattcttgtcgatccgtccgttcagggcacggtatccgtaagaacctataacgtgctgacggaagatgagtattaccagttcttcctgagcgtgctggacctgtacggcctgtcggtgatcccgatggacaacggcatggtcaaagtggtgcgttcaagcgtcgcccgcaccgccggggcgccgctggcggacagcagcaacccgggcaaaggggatgaaatcatcacccgcgtcgtgcgcatggaaaatgtgccagtacgcgagcttgctccgctgttgcgccagctcaacgacgcaaccggcatcggtaacgtggttcactttgagccgtccaacgtactgctgttaaccggtaaagcctcggtggtgaaccgcctggtggatctggtgcagcgcgtggataaagacggtgttcagcgccgtgaaattgtgccgctgcgctttgcctctgccaaagagctctcagacatgttgaacaacctcaacaacgaagagcagaaagggcagaacgcaccgcagctggccacgaaagtggttgcggatgacgagaccaacagcctggtgatcagcggctcggaagcggcgcgcacccgcacccgctctctgattcatgagctggatcgcgagcagaacaacgaagggaatacccgcgtgttctatctcaaatacgccagcgccaccaaggtggtgccggtgctgaccgggattggcgaacagctgaaagacaaagcgggcgcgccaaaggcgaaaaccgccgccgcgtctagcgatctgaatattaccgccgacgagtcaaccaactctctggtgatcaccgcgcagcctaacgtgatgaactccctggagaaggtgatcgacaagctcgatatccgccgtccgcaggtgctggtggaagccatcattgcggaagtacaggacggtaacggcatggatctgggcgtgcagtggaccagcaagcacggcggcgtccagttcggatccaccggcctgccaatcgggcaggtcaaaaatggcacgatgaaagggttgtcgtataccggtctggcgaccggcttctttaacggtgattttggtgcgctgatgactgcgctctccaccgggtccaagaacgacattctttctacgccaagcgtggtcacgctggataacaaagaagcgtcgttcaacgtcggtcaggatgtgccggtactgtccggttcgcaaacgaccagtggcgacaacgtctttaactccgttgagcgtaagacggtggggaccaagctgaaaatcgtgccgcagattaacgacggcgacatgattcatctgaagattgaacaggaagtctccagcgttgacgctaatgcgactgaagacgccagcctcggcccaaccttcaacacccgtaccatcaacaacgaagtgatggtacacagcggccagaccgtggtgttgggcggtctgatggaaaacgtcaccaaagagaccgtctccaaggtgccgctgctgggcgatattccgctggtgggccagctgttccgctacacctctgaggatacctctaaacgtaacctgatggtgttcatccacaccacggtgctgcgcgacgacgacaactacagtgcggcgtcgaaagagaaatatgaccagatccgtgctcgccagcagcagcgcatggaggagaaaaagctgggcatcgtaacaaacagcaataacccggtgatgccagcatatccgtccgcgccttctgccgacgcggtgccggtgaaaaccagcgcagccgcaacgcgcaacccgtttaaacagtaa	MKKFPWACVALTALSLYSGSLFAANFSASFKNTDIREFIDTVGRNLNKTILVDPSVQGTVSVRTYNVLTEDEYYQFFLSVLDLYGLSVIPMDNGMVKVVRSSVARTAGAPLADSSNPGKGDEIITRVVRMENVPVRELAPLLRQLNDATGIGNVVHFEPSNVLLLTGKASVVNRLVDLVQRVDKDGVQRREIVPLRFASAKELSDMLNNLNNEEQKGQNAPQLATKVVADDETNSLVISGSEAARTRTRSLIHELDREQNNEGNTRVFYLKYASATKVVPVLTGIGEQLKDKAGAPKAKTAAASSDLNITADESTNSLVITAQPNVMNSLEKVIDKLDIRRPQVLVEAIIAEVQDGNGMDLGVQWTSKHGGVQFGSTGLPIGQVKNGTMKGLSYTGLATGFFNGDFGALMTALSTGSKNDILSTPSVVTLDNKEASFNVGQDVPVLSGSQTTSGDNVFNSVERKTVGTKLKIVPQINDGDMIHLKIEQEVSSVDANATEDASLGPTFNTRTINNEVMVHSGQTVVLGGLMENVTKETVSKVPLLGDIPLVGQLFRYTSEDTSKRNLMVFIHTTVLRDDDNYSAASKEKYDQIRARQQQRMEEKKLGIVTNSNNPVMPAYPSAPSADAVPVKTSAAATRNPFKQ
NZ_LJAN01000002.1	fig|547.194.peg.538	peg	NZ_LJAN01000002.1_203727_202954	203727	202954	-	General secretion pathway protein C				atgaggttctcatttctgtcacggtggataaccccctgtattatgtttgcgctgttgctattttgcggccaacaagggtatctgacgtttaaagattataaaaaagttacaaataagttggctaattctgatgtgcagccgctgaaaaaacgtcgcgaagaaaaatccttcacgcttttcacggctgctattcgccaggataacgtcgagatagcggcaaaagcgccgctggcagcggagatcgaaggtatcgtgcgcagtgatgatgcctggctctccttcgccgtcattaaaacccccggaggggcgagaagctaccgggagggcgagccgttgaccggttttaccgacgcgtttgttcaggaaattaataaagataatgtggtggttaattatgaaggtgctacgcaggtactcgcattaaataagccggattattttaagggcggcgttgacagcggcccggtgacgaaatcgacgaaggatgcaggcgcggaaagcgtgcatctggatgattatctggtgttaaagcctctgatcgaaaaaggccagctggaaggctacaacattaatccaaggaacgcctccgccttcttcagtcattcaggactggaaaagggggatgtggcggtaaaagtaaactctgtcgatatgaccgatgaagcaaaggcaaaaaatattattgccaactggtcgaaaatgaaagaagcggaggtcgtcgtcagacgtcacgctcaccttgaaaatattcggattaatgttctaaacaattaa	MRFSFLSRWITPCIMFALLLFCGQQGYLTFKDYKKVTNKLANSDVQPLKKRREEKSFTLFTAAIRQDNVEIAAKAPLAAEIEGIVRSDDAWLSFAVIKTPGGARSYREGEPLTGFTDAFVQEINKDNVVVNYEGATQVLALNKPDYFKGGVDSGPVTKSTKDAGAESVHLDDYLVLKPLIEKGQLEGYNINPRNASAFFSHSGLEKGDVAVKVNSVDMTDEAKAKNIIANWSKMKEAEVVVRRHAHLENIRINVLNN
NZ_LJAN01000002.1	fig|547.194.peg.539	peg	NZ_LJAN01000002.1_203986_205551	203986	205551	+	General secretion pathway protein A				atgtatcagaagcactttaattttaaaaatccgccctttcggaagatcgtccgctcaaacggcgattttctggtgccttatcatcaggatgttttcaacctgctgaaggagaaaacccaacaggcgggaattatcgggctcttttccgacgatgcccctctgctggggcagttcagtgacgccctcaaatctgcccaccccgacgtgcttgctattaatgcgtttccaaaactgagtgccagtagcctgctgtacaagctcagcccgggaaccaaagagaacaagaaccggattcaggcggtggatgccgtactgcaccagtggcaggcggaaaaaaaccgggcgaagatactgatcgttagccattgcgaggcgatgaaagagagctgtcacgaggtgctggcgatgctactcacccgtgcccaggagctggcgtttcgcctgtcggtggtgctgacgggcgcggcggatcgggacattgttctgatgcagcaatctgaactgcgtgaatatgcgcacacccgccacactttgcgtccccttacctgccgggaatatctcagctatgtacaggcgcagtgtgaagaacacgggtgcgagaacgcaccgttatccccggcacgcgtgcgtaaaatgcatgcgctgaccaaagggaatatcagcaaactgaatgaactgtcgcatctgtcgatgctggctgcctggaccgaacgtgcagcccaggtcagcccacgtcatttacggctggcggcaggggagatcctcccggcgaaaaaacacggtaagcgcctggcaaccgtggggctttttgcctcagtgctgttcgccgcctgcggctggtatttaacgtcgtcgatcgccggaaaacttccggttcaactcccggtacccgtcagctggaaacagcaggcgccaaaagttgaagcaccggtggtgccggtcatcgacaacgaaatggttaatcagccggatgccatgcatcagctctacctgatgtgggggtatgacgcctcggcggatgatgccctgtgccagaacgccgcgaaggtgaacctgatgtgtaaacaggggaatgcctcacccgatgcgttggcccaggaggggtacccgtgggtgagcgagctgaaaaccggcgatcatcttaactatgccgtggtcgcccgcgtcggagatacgtcactcgacctgctgatgaataaccgtacctggcaggtaagccgccgctggtttaaccagcatgcgaccggcaactttacccagttgcaccgcctgacgccggaaggtaaagacgctatcagtgccgccagcgacacgaaagacatgggctggcttgaccagcagttgagcctggcgcttggccagccagaaacccattcgcagacctggacggcggagatgatgaaacgcacccgcgaattccagcaaaaaatgcatctgcatgtggatggcattcctggcgaagatacgttgatgcagttgatgcgtgaaacccataccgcgccgagcgtactgctccagaccacgcatgccacacccgacgccaacacgcaggagaagcattcctaa	MYQKHFNFKNPPFRKIVRSNGDFLVPYHQDVFNLLKEKTQQAGIIGLFSDDAPLLGQFSDALKSAHPDVLAINAFPKLSASSLLYKLSPGTKENKNRIQAVDAVLHQWQAEKNRAKILIVSHCEAMKESCHEVLAMLLTRAQELAFRLSVVLTGAADRDIVLMQQSELREYAHTRHTLRPLTCREYLSYVQAQCEEHGCENAPLSPARVRKMHALTKGNISKLNELSHLSMLAAWTERAAQVSPRHLRLAAGEILPAKKHGKRLATVGLFASVLFAACGWYLTSSIAGKLPVQLPVPVSWKQQAPKVEAPVVPVIDNEMVNQPDAMHQLYLMWGYDASADDALCQNAAKVNLMCKQGNASPDALAQEGYPWVSELKTGDHLNYAVVARVGDTSLDLLMNNRTWQVSRRWFNQHATGNFTQLHRLTPEGKDAISAASDTKDMGWLDQQLSLALGQPETHSQTWTAEMMKRTREFQQKMHLHVDGIPGEDTLMQLMRETHTAPSVLLQTTHATPDANTQEKHS
NZ_LJAN01000002.1	fig|547.194.peg.540	peg	NZ_LJAN01000002.1_205551_206189	205551	206189	+	hypothetical protein				atgtctaccatctgtcttgcggctcagcgcagttacaccaccggcgaggcggtctggttttcataccgcctcccccgtctgagaaacatcgttagccatgcctttttaggaatggtggctctgtgcgccatgatcatggcagggctgtacgcgcatgtttactggaacctgcgccatccggcgccggaaccggtcaaagcaagcgccgcgaaaccggaaacgcagctttcagatatgcactatgtgtatgtgagcaagccgttcccgcatccccatccgcatccgcagccaaaacctgctccggtgcaggaggatgttcctgccatgcaggatctgcccatcaacagcgatgatgccgactggcagcaggcacctgatggtgacgtgccccatgatacttcccgggatacgttacccggaaccgaagcacacgaagccgcctccgccagcacaggcagtgatgacgcctctataagcgagttacttaagcaggcgttaaaagaacaagagcaagattattcgcaaggcaaaattcccgcgccgccggttgacgaaacgcaggataattcgcagagggatgtgaatcataaagtggatgcccggtcccctttgagtgagaaaggagaccggctggagtag	MSTICLAAQRSYTTGEAVWFSYRLPRLRNIVSHAFLGMVALCAMIMAGLYAHVYWNLRHPAPEPVKASAAKPETQLSDMHYVYVSKPFPHPHPHPQPKPAPVQEDVPAMQDLPINSDDADWQQAPDGDVPHDTSRDTLPGTEAHEAASASTGSDDASISELLKQALKEQEQDYSQGKIPAPPVDETQDNSQRDVNHKVDARSPLSEKGDRLE
NZ_LJAN01000002.1	fig|547.194.peg.541	peg	NZ_LJAN01000002.1_206771_206190	206771	206190	-	hypothetical protein				atgaatagtattatttctgcaacctcaggttttgaagagaaaaccttaaagaaatggcagaaaatatccacctctgattcacaatatattcatattatcgtcagcggcgaagttgaattccgacgtgaatccgacgaactgtgtatgttcacggttaccggccagtgcatttttggtctctcttcgatgtactacgacgcgacccatatgtacggcctcgttcgggccaataccgtggtgcgctcaattaaaaaagagaccttcgcacagcttatgacggataacaatttgtggcctcaactgaccaaagttctctcctggtatatttgtatgttgagcaaacgtgacgatgttctggttgcccgcagtgcgtattcagtcgtacgtgagtttttatacgagatcaatgacctgattgttcatcagcaacgcgatattaacgtttatgattatattcaggagtacaccaacctggctcgtagcaccatcattaaaattctttccgatctcaaaaaaggtcaatatattgttgtggaaaagggaagactccttaacctgacagccttgcctgaaaaatattaa	MNSIISATSGFEEKTLKKWQKISTSDSQYIHIIVSGEVEFRRESDELCMFTVTGQCIFGLSSMYYDATHMYGLVRANTVVRSIKKETFAQLMTDNNLWPQLTKVLSWYICMLSKRDDVLVARSAYSVVREFLYEINDLIVHQQRDINVYDYIQEYTNLARSTIIKILSDLKKGQYIVVEKGRLLNLTALPEKY
NZ_LJAN01000002.1	fig|547.194.peg.542	peg	NZ_LJAN01000002.1_207914_207084	207914	207084	-	N-acetylmuramoyl-L-alanine amidase (EC 3.5.1.28) @ 1,6-anhydro-N-acetylmuramyl-L-alanine amidase			idu(4);Murein_Hydrolases idu(4);Recycling_of_Peptidoglycan_Amino_Acids	atgaagcgttcgctctccactctcctgctggcgctgttgctggcaggatgtacctcggaaaagggcattgttgataaaggcgcgtacgagctggatacccgtcatcaggcgcaggcggcctacccgcgaataaaggtgctggtgatccactacaccgccgatgattttgacacgtcgctggctaccctaaccgataaaaacgtcagctctcattatttgatccccgcaaagccgccagcaccggacggcaagccgcgtatctggcaactggtacccgagagcgaactggcctggcatgcaggtatcagcttctggcgcggtaccaaccgaattaatgatacgtctgtgggcattgaacttgaaaatcgtggctggcaaacgtctgctggcgtaaagcgttttacacctttcgaacccgcgcagattgcggcgctggtgccactcgccaaagacatcattgcccgctacaacatcagacctgagaacgtggtggcccattcggacattgcgccgcagcgcaaagacgatcccggtccgttgttcccatggcgacagctggctcagcaggggataggcgcatggcccgatcccgcgcgcgtcgcattttatatcaacggacgaccacgctttcaggcggtggataccgcagcgttactcgatttgcttgcgcgctacggctatgacgtaccggccaacagcaccccagcgcagcaaaaacgtatcatcatggtcttccagatgcacttcaggcctgacctgtggaatggcgtcgcagatgtcgaaacgatggccattgctgaagcgcttttagagaaatacgggcaggggtaa	MKRSLSTLLLALLLAGCTSEKGIVDKGAYELDTRHQAQAAYPRIKVLVIHYTADDFDTSLATLTDKNVSSHYLIPAKPPAPDGKPRIWQLVPESELAWHAGISFWRGTNRINDTSVGIELENRGWQTSAGVKRFTPFEPAQIAALVPLAKDIIARYNIRPENVVAHSDIAPQRKDDPGPLFPWRQLAQQGIGAWPDPARVAFYINGRPRFQAVDTAALLDLLARYGYDVPANSTPAQQKRIIMVFQMHFRPDLWNGVADVETMAIAEALLEKYGQG
NZ_LJAN01000002.1	fig|547.194.peg.543	peg	NZ_LJAN01000002.1_208234_207911	208234	207911	-	UPF0145 protein YbjQ				atgcagttttcaacaacgccaaccctggaagggcaaacaataaccgagtattgcggcgtggtgaccggtgaagcaattctcggtgccaatattttccgcgacttttttgctggcatccgtgacatcgtgggtggacgatccggtgcctacgaaaaagagctgcgtaaagcgcgagaaattgcttttaaggaactgggcgagcaggccaaggcgctgggtgcggatgcggtagtcggcattgatatcgactacgaaacggtcgggaaagatgccagcatgctgatggtgagcgtcagtggaacggcggtgaaaactcgtcgatga	MQFSTTPTLEGQTITEYCGVVTGEAILGANIFRDFFAGIRDIVGGRSGAYEKELRKAREIAFKELGEQAKALGADAVVGIDIDYETVGKDASMLMVSVSGTAVKTRR
NZ_LJAN01000002.1	fig|547.194.peg.544	peg	NZ_LJAN01000002.1_208332_208850	208332	208850	+	Uncharacterized lipoprotein YbjP				atgcgctactctgctttaacacttttggtgccctgcgcgctggtgctcagcgcctgtaccaccacggtcacgccagcctttaaggatattggtacccgcagcggcccctgcattgacggcggcccggacaccgtggcgcagcagttctatgattaccgcattcagcaccgcagcaacgatctcaccggcctgcgcccttacctgagtgacggtctggcaaaactgctcaacgacgccacccgcgatccgcagcataataccctgcttaaatccgatccgttctccagccgtaccacgctgccggacagtgcggaagtggccagcgcttctaccattcccaacaccgatgcgcgaaacattccgctgcgcgtcaagctgacccaggggacccagtcctggcaggatgaggtactgatgatccgtgaaggtcagtgctgggctgtcgacgacgtacgctacattggcggcagcgttcatgccccggcaggcacgctgcgccagtcgattgagaaccgctaa	MRYSALTLLVPCALVLSACTTTVTPAFKDIGTRSGPCIDGGPDTVAQQFYDYRIQHRSNDLTGLRPYLSDGLAKLLNDATRDPQHNTLLKSDPFSSRTTLPDSAEVASASTIPNTDARNIPLRVKLTQGTQSWQDEVLMIREGQCWAVDDVRYIGGSVHAPAGTLRQSIENR
NZ_LJAN01000002.1	fig|547.194.peg.545	peg	NZ_LJAN01000002.1_209077_209805	209077	209805	+	Arginine ABC transporter, ATP-binding protein ArtP			icw(2);Arginine_and_Ornithine_Degradation	atgagtattaaactaaacggcattaactgcttctacggcgcacaccaggcgctgtttgacatcacgctgaactgcccggaaggcgaaacgctggttttgcttggcccaagcggtgcaggtaaaagctcccttctgcgtgtccttaatctgcttgaaatgccccgttcaggtacgctggcgattgccggtaaccattttgatttcgcgaaaacgccgtctgataaagcgattcgcgagctgcgtcaaaacgtcggcatggtcttccagcaatacaatctctggccacatctgacggtgcagcaaaacctgattgaagccccgtgccgcgtgctggggttaagtaaggatcaggccatcggccgtgccgaaaagctgctggagcgtctgcgccttaagccttacagtgaccgttatccgctgcatctttcgggtggtcagcagcagcgtgtggcgattgcccgtgcgttgatgatggaaccggcggttttgctgtttgatgaaccgaccgcggcgctggacccggaaatcaccgctcagatcgtcagcattattcgtgagctggcggaaaccaatatcacgcaagtcatcgttacccacgaagtggaagtggcgcgtaaaaccgccagccgtgtggtctacatggaaaacgggtatatcgttgagcaaggtgatgcgagctgcttcgctaacccgcaaaccgatgccttcaaaaactatttatctcattga	MSIKLNGINCFYGAHQALFDITLNCPEGETLVLLGPSGAGKSSLLRVLNLLEMPRSGTLAIAGNHFDFAKTPSDKAIRELRQNVGMVFQQYNLWPHLTVQQNLIEAPCRVLGLSKDQAIGRAEKLLERLRLKPYSDRYPLHLSGGQQQRVAIARALMMEPAVLLFDEPTAALDPEITAQIVSIIRELAETNITQVIVTHEVEVARKTASRVVYMENGYIVEQGDASCFANPQTDAFKNYLSH
NZ_LJAN01000002.1	fig|547.194.peg.546	peg	NZ_LJAN01000002.1_209825_210556	209825	210556	+	Arginine ABC transporter, substrate-binding protein ArtI				atgaaaaaagtattacttgccgtgctgcttgctggcgttaccctttccgctaccgcagcccagaccattcgttttgccacggaagcgtcttaccctccgtttgagtccattgatgcaaacaataaaattgttggctttgacgtagacctggcaaacgccctgtgcaaagagatcgatgcaacctgcactttcagcaaccaggcgtttgacagcctgatcccaagcctgaagttccgccgtatcgatgccgtcatggccggtatggacatcacccctgagcgtgaaaagcaggtgctgtttacgaccccttactacgacaactcggcgctgttcattggtcagaaagggaaattcacctctgttgatcagctgaaaggcaaaaaagtgggcgtgcagaacggcaccacgcaccagaaattcatcatggataagcatccggaaatcaccaccgttccgtatgacagctaccagaacgcgaagctggatctgcaaaatggtcgtattgacggcgtctttggcgacaccgcggtcgtgaccgagtggctgaaagcgaacgataaactggcgccagtaggcgacaaagtgaccgataaggactacttcggtaccggtctggggattgccgttcgtcagggcaacactgagctgcagcagaagttcaacgctgcgctggaaaaagtgaagaaagacggcacctacgaaaccatctacaaaaaatggttccagaagtaa	MKKVLLAVLLAGVTLSATAAQTIRFATEASYPPFESIDANNKIVGFDVDLANALCKEIDATCTFSNQAFDSLIPSLKFRRIDAVMAGMDITPEREKQVLFTTPYYDNSALFIGQKGKFTSVDQLKGKKVGVQNGTTHQKFIMDKHPEITTVPYDSYQNAKLDLQNGRIDGVFGDTAVVTEWLKANDKLAPVGDKVTDKDYFGTGLGIAVRQGNTELQQKFNAALEKVKKDGTYETIYKKWFQK
NZ_LJAN01000002.1	fig|547.194.peg.547	peg	NZ_LJAN01000002.1_210563_211279	210563	211279	+	Arginine ABC transporter, permease protein ArtQ			idu(1);Arginine_and_Ornithine_Degradation	atgaatgaaatttttcctttagcaagcgccgccgggatgaccgtcggccttgccgtttgcgcactgattatcggcctggtgctggcgatgttctttgcggtgtgggagtccgcgaaatggttccccgtcgcctggacaggctccgcgctggtcactgtgctgcgtggactaccggaaattctggtggtcctgtttatctatttcggctcctcgcagctgctgcttacgctgtcggatggcttcactgtcaatcttggctttgcgcagatcccggtgcagatgcagattgaaaacttcgacgtcagcccgttcctgtgcggcgtgatagccctctccctgctctactcggcgtacgcgtcgcaaaccctgcgtggtgcgctgaaagccgtgccgcaggggcagtgggagtcgggtcaggcgttgggtatgtcgaaatcagcgatcttcttccgtctggtcatgccgcagatgtggcgccatgccctgccgggccttggtaaccagtggctggtgctgctgaaagataccgcgctggtgagcctgatcagcgttaacgatttgatgctgcaaaccaaaagcatcgccacccgtactcaggagccctttacctggtacattgtggcggcggcgatctacctggtgatcacgttgctcagtcagtacatcctcaagcgtattgacctgcgggcgacgcgctttgaacggagaccaggctga	MNEIFPLASAAGMTVGLAVCALIIGLVLAMFFAVWESAKWFPVAWTGSALVTVLRGLPEILVVLFIYFGSSQLLLTLSDGFTVNLGFAQIPVQMQIENFDVSPFLCGVIALSLLYSAYASQTLRGALKAVPQGQWESGQALGMSKSAIFFRLVMPQMWRHALPGLGNQWLVLLKDTALVSLISVNDLMLQTKSIATRTQEPFTWYIVAAAIYLVITLLSQYILKRIDLRATRFERRPG
NZ_LJAN01000002.1	fig|547.194.peg.548	peg	NZ_LJAN01000002.1_211279_211947	211279	211947	+	Arginine ABC transporter, permease protein ArtM			icw(1);Arginine_and_Ornithine_Degradation	atgcttgaatatttcccggagctcatgaaagggctgcacaccagcctgacgctgaccgtggcgtccattatcgtggcgctgatcctggcgctcatcttcaccatcgtcctgacgctgaaaacgccggtactggtatggattgtgcgcggctacatcaccctgtttaccggtacgccgctgctggtgcagatcttcctgatttactacggcccgggacagttcccgtcgctgcaggaatatccggttatctggcatctgctctctgagccgtggctgtgcgccctgatcgccctttccctgaacagcgcggcctataccacccagctgttctacggcgcgattcgtgccatcccggaagggcaatggcagtcctgtggggcgctcggcatgagcaagaaagacacgctggcaatcctgctgccatacgcctttaagcgtgcgctctcctcttactccaacgaagtggtgctggtgttcaagagtacctctctggcctataccatcaccctgatggaagtgatgggccacggacagctgctgtatggacgcacctatgacgtgatggtcttcggcgcggcgggcgtggtgtatctggtcgtgaacggcctgttgacgctgatgatgcgcctgattgagcgtaaagctttagcgtttgagcgcagatcgtag	MLEYFPELMKGLHTSLTLTVASIIVALILALIFTIVLTLKTPVLVWIVRGYITLFTGTPLLVQIFLIYYGPGQFPSLQEYPVIWHLLSEPWLCALIALSLNSAAYTTQLFYGAIRAIPEGQWQSCGALGMSKKDTLAILLPYAFKRALSSYSNEVVLVFKSTSLAYTITLMEVMGHGQLLYGRTYDVMVFGAAGVVYLVVNGLLTLMMRLIERKALAFERRS
NZ_LJAN01000002.1	fig|547.194.peg.549	peg	NZ_LJAN01000002.1_212143_212874	212143	212874	+	Arginine ABC transporter, substrate-binding protein ArtJ				atgaaaaagttagttctggccgcattactggcaacgttcgccgcaggcgcatccgcagcggataaaatcaattttggcgtgtccgccacctatccgccgtttgaatcgctggatgccagcaaccagatcgtcggtttcgatatcgacctggcgaaagcgctgtgcaaacagatgcaggccgactgcacctttaccaaccacgcctttgacagtctgatcccgtcgctgaagttcaaaaaatacgatgcggtgatctccggaatggacatcaccccagagcgcagcaagcaggtagcgttcaccgacccgtactacgccaactcggcggtagtgattgcgaagaaaggggcgtataagtccttcgacgagctgaaaggcaaacgcatcgggatggaaaacggcaccacgcaccagaaatacctgcaggacaaacatcctgaagtgaaaaccgtggcctatgacagctatcagaatgcgattatcgacctgaaaaatggccgtattgatggcgtcttcggcgataccgccgtggtcaacgagtggctgaaaaccaacccgcagctgggcacggcgaccgagaaagtgaccgatccacagtacttcggtaccggcctcggcatcgcggtacgtccggataacaaagccttgcttgcaaaactgaacggcgcgctgaaagcgattaaagctgacggtacgtaccagaaaatcagcgagcagtggttcccgcagtaa	MKKLVLAALLATFAAGASAADKINFGVSATYPPFESLDASNQIVGFDIDLAKALCKQMQADCTFTNHAFDSLIPSLKFKKYDAVISGMDITPERSKQVAFTDPYYANSAVVIAKKGAYKSFDELKGKRIGMENGTTHQKYLQDKHPEVKTVAYDSYQNAIIDLKNGRIDGVFGDTAVVNEWLKTNPQLGTATEKVTDPQYFGTGLGIAVRPDNKALLAKLNGALKAIKADGTYQKISEQWFPQ
NZ_LJAN01000002.1	fig|547.194.peg.550	peg	NZ_LJAN01000002.1_214428_212962	214428	212962	-	Two-component system sensor histidine kinase				atgcgtcgctttagcctcagccagcgcctgacgctgctgttcattctgctgatgatgctctgcgccaccgtcgcctgcgcggtacagctctacaccagtacgcaatacggcaacgcgatggtgcagcggttgtcgggcggactggcgcagcagatcgtccagcgggaaccgattctcgacgcgcagggcagggttgaccgcagttcgctgaaaccgctctttgaccgtctgatgacctttaatccgagcgtggagctctatgttgtctcacccgacggcgatatcttggccgatgccgccccgccgggccatattcagcggcaaaaaatcgatctggcaccggttcagaccttcctgagcggcaccgccatcccggtactgggcgacgatccgcgcagccagaacaaaaaagtcttcagcgccacgccgctgcgtcaggacggcgagcttaagggctacctgtacattattttgcagggcgaggagtcgaatgcgctggcggacatggcctggcataaggcgctgtggagcacggtgctctggtcattgctgtgggttgcactgttcggcctgctggcgggattactggtctggtactgggtgacgcgtccggttaaacgcctgacggaagaggtcaccgggcttgagcaggacagcattagcgcaatcaggctgctggcagcagagccgccggacgtcgcggccaatgacgaagtggcacgcctgcgcaacagttttatcgagctggcgcgcaaaatcacccgccagtgggatcagctggccgacagcgatcgccagcgccgggagtttatcgccaatatttcgcacgatctccgcacgccgctgacctctctgctgggttatctggaaacgctatcgctgaaatccaccacgctgacgcctcaggagcaccagcaatatctcgccaccgccctgcgtcaggggcaaaaggtacgccatctttcccagcagttgtttgagctggcgcgtcttgaacatggcggcattaaaccgcagcgcgagcgtttcgcgatgggggagctgatttccgacgtggcgcagaagtttgagctcactgcccgcacgcgaaaggtcaatctgcatattgacgtgcctgggccgttgccgctggtcaatgccgatgtatcaatgatcgagcgcgtggtgaccaatttgctggataacgcaatgcgtcatacgccgaccggcggggaaattcgtctggcggtctggcaggaaaatgaacagcttcaggtcgaagtggctgacagcggtacgggcgtggatgcgtcgctgcgcgacgatctgttccagcggccttcggcgttgaacacccaggcctcgcgggagaaccgcggcgggttagggctgttaatcgtcaaacggatgctggagctgcacggcggtggaatacggctgatggagtcggtgagtggggcacgattcaggttctttgtgccgttgtga	MRRFSLSQRLTLLFILLMMLCATVACAVQLYTSTQYGNAMVQRLSGGLAQQIVQREPILDAQGRVDRSSLKPLFDRLMTFNPSVELYVVSPDGDILADAAPPGHIQRQKIDLAPVQTFLSGTAIPVLGDDPRSQNKKVFSATPLRQDGELKGYLYIILQGEESNALADMAWHKALWSTVLWSLLWVALFGLLAGLLVWYWVTRPVKRLTEEVTGLEQDSISAIRLLAAEPPDVAANDEVARLRNSFIELARKITRQWDQLADSDRQRREFIANISHDLRTPLTSLLGYLETLSLKSTTLTPQEHQQYLATALRQGQKVRHLSQQLFELARLEHGGIKPQRERFAMGELISDVAQKFELTARTRKVNLHIDVPGPLPLVNADVSMIERVVTNLLDNAMRHTPTGGEIRLAVWQENEQLQVEVADSGTGVDASLRDDLFQRPSALNTQASRENRGGLGLLIVKRMLELHGGGIRLMESVSGARFRFFVPL
NZ_LJAN01000002.1	fig|547.194.peg.551	peg	NZ_LJAN01000002.1_215122_214415	215122	214415	-	Two-component response regulator CreB			idu(1);Tolerance_to_colicin_E2	atgaagcacatcctgctggtggaagacgaccacgatatcgcggcgcttctgcgactcaatttagaagacgaaggctacgccatcacccacgagcccgacgggggcaacgccctgcagcgcctggaaaaacagtcgtgggatgcggtgatcctcgacctgatgctcccgaacgttgacgggctggagatttgccgccgtatccgtcagatgacgcgctacctgccggtcatcatcatcagcgcccgcagcagcgaaaccgaccgcattaccgggctggaaaccggtgccgatgactatctggctaagccgttttcggtgcaggagctgattgcccgcatcaaagcgctgttccgccgtcagcaggcgatggggcaggcacaaacggacgggcaaattcaggcgcacggtttgacgatcgacccgctggcgcgcagcgtcctgctccacggacaggtggtggatctcaccccgcgcgaattcgaactgctttacttctttgcccgccaccctggcgaagtgttttcccgtctggcgctgctggagcaggtctggggttatcagcacgaaggctatgagcataccgtcaacacccatatcaaccgcctgcgcatcaagattgagaaggacgctgccgagccggaaatcgttcgcaccgtctggggtaagggatacaaatttgcggagccaacgcctgatgcgtcgctttag	MKHILLVEDDHDIAALLRLNLEDEGYAITHEPDGGNALQRLEKQSWDAVILDLMLPNVDGLEICRRIRQMTRYLPVIIISARSSETDRITGLETGADDYLAKPFSVQELIARIKALFRRQQAMGQAQTDGQIQAHGLTIDPLARSVLLHGQVVDLTPREFELLYFFARHPGEVFSRLALLEQVWGYQHEGYEHTVNTHINRLRIKIEKDAAEPEIVRTVWGKGYKFAEPTPDASL
NZ_LJAN01000002.1	fig|547.194.peg.552	peg	NZ_LJAN01000002.1_216367_215228	216367	215228	-	23S rRNA (uracil(747)-C(5))-methyltransferase (EC 2.1.1.189)				atgcagtgcgcactctatgacgccggacgctgccgctcctgtcagtggatagaacagccggtctctcaacaactcaccgccaaaatggccgacctgcaacagctgctggctgaacacgcggtgggggagtggtgcgcacccatcagcggaccggagcagggctttcgcaacaaagccaaaatggtggtcagcggcagcgtcgaaaaaccgctgctggggatgctgcaccgcgacggcacgccggaagatttaaccgactgcccgctgtatcccgcgtcgtttgaacccgtctttgccgtactcaaaccgtttattgcgcgggcagggttaacgccctaccacgtcgcccgcaagcgcggcgagctgaaatatctcctgctgacggaaagccagctagacggcggcatgatgctgcgttttgtgcttcgctcggaagcgaagctggcgcagcttcgtgcggcgctgccgtggctgcaggcgcaactgccgcagcttaaggtcattacggcaaacatacagccggtgcacatggcgattatggaaggggagaaagagatcttcttcaccgaacagcctgcgctggccgaaaatttcaacggcgtaccgctgtggatccgcccgcaaagcttcttccagaccaacccgaccgtggcgagtgcgttgtatgccaccgcccgtgactgggttcgggcgttaaacattcatcatatgtgggatctgttctgcggcgtgggcggtttcggcctgcactgcgccacgcctgaaatgcagctgaccgggattgagatctcggccgaagcgattgcctgcgcgaaacagtccgccgccgggctggggttaacgaatctccacttccaggcgcttgactctacccagttcgccaccggccagggcaatgtgccggaactggtgctggtcaacccgccgcgacggggcatcggaaacgcactctgcgattacctgagccagatggcaccggattacatcgtctactccagttgcaatgcgcagaccatggcgaaagatatcgccagcctgccgggctaccgcattgaacgcgttcagcttttcgatatgttcccgcataccgcgcattacgaagtgttgacgttgttaacccgtaggccgggtaaggcgtag	MQCALYDAGRCRSCQWIEQPVSQQLTAKMADLQQLLAEHAVGEWCAPISGPEQGFRNKAKMVVSGSVEKPLLGMLHRDGTPEDLTDCPLYPASFEPVFAVLKPFIARAGLTPYHVARKRGELKYLLLTESQLDGGMMLRFVLRSEAKLAQLRAALPWLQAQLPQLKVITANIQPVHMAIMEGEKEIFFTEQPALAENFNGVPLWIRPQSFFQTNPTVASALYATARDWVRALNIHHMWDLFCGVGGFGLHCATPEMQLTGIEISAEAIACAKQSAAGLGLTNLHFQALDSTQFATGQGNVPELVLVNPPRRGIGNALCDYLSQMAPDYIVYSSCNAQTMAKDIASLPGYRIERVQLFDMFPHTAHYEVLTLLTRRPGKA
NZ_LJAN01000002.1	fig|547.194.peg.553	peg	NZ_LJAN01000002.1_216881_216408	216881	216408	-	Inner membrane protein YbjO				ttgggattattaaaaaaatcacggcttacgcacgctcgtcctaacgttcctgcgctggtacaggtggcggcgctcgccattattatgatccgctgcctggacgtgctgatgattctgaataccctgggcgtgcgcggtatcggtgaattcattcaccgcagcgtgcagacgtggaatctgacgctggtttttctgagcagcctggtgctggtgttcattgagatctactgtgcgttttcgctggtcaaagggcgcaactgggcgcgctgggtctatctgctgacgcaggtgaccgccgccagctacctgtgggccgcctcgctggggtatggctatcccgaactgttcagcattgcgggcggatcaaaacgcgagattttgctcgcgctgtttttgcaaaaactgccggatatgctggtgctgttcttcctgttcgtgcctgcgtccagtcgacggttcttcctgttgcaataa	MGLLKKSRLTHARPNVPALVQVAALAIIMIRCLDVLMILNTLGVRGIGEFIHRSVQTWNLTLVFLSSLVLVFIEIYCAFSLVKGRNWARWVYLLTQVTAASYLWAASLGYGYPELFSIAGGSKREILLALFLQKLPDMLVLFFLFVPASSRRFFLLQ
NZ_LJAN01000002.1	fig|547.194.peg.554	peg	NZ_LJAN01000002.1_217792_216947	217792	216947	-	Putrescine transport system permease protein PotI (TC 3.A.1.11.2)			icw(2);Polyamine_Metabolism	atgaataacttaccggtagtgcgctctccgtggcgaattgcgatcctggcgatcggctttaccttcctgtatgcgccgatgctgatgctggtgatctactcgttcaacagttccaaactggtgacggtctgggcgggctggtcgacgcgctggtacagtgagctgttccacgacgatgcaatgatgagcgcggtagggctgagcctgaccatcgccgcactggcggcaacgatggcctctgttctgggcaccatcgccgcgctggtgatggtgcgtttcggccgttttcgcggttcgaacggcttcgcctttatgatcaccgcgccgttggtcatgccggacgtgattaccggccttgcgctgctgctgctgttcgtggcgctggcgcatgccattggctggccggcggatcgcggcatgctcaccatctggctggcgcacgtcacgttctgtaccgcctatgtcgccgtggtgatctcctcgcgtctgcgcgagctggatcgctcgatagaagaggcggcgatggatctcggcgcgaccccgctgaaggtctttttcatcattaccctgccgatgatcatgccggcggtgatctccggctggctgctggcatttaccctgtcgctcgacgatctggtgatcgccagctttgtctccggcccgggggcgacaacgctgccgatgctggtcttctccagcgtgcgcatgggggttaacccggagatcaacgccctggcctctatcatcctcggcgtggtcggaattgtcggatttattgcctggtatttgatggcgcgcgcggaaaaacagcgcgtgcgtgatatccagcgtgcaagacgcggctga	MNNLPVVRSPWRIAILAIGFTFLYAPMLMLVIYSFNSSKLVTVWAGWSTRWYSELFHDDAMMSAVGLSLTIAALAATMASVLGTIAALVMVRFGRFRGSNGFAFMITAPLVMPDVITGLALLLLFVALAHAIGWPADRGMLTIWLAHVTFCTAYVAVVISSRLRELDRSIEEAAMDLGATPLKVFFIITLPMIMPAVISGWLLAFTLSLDDLVIASFVSGPGATTLPMLVFSSVRMGVNPEINALASIILGVVGIVGFIAWYLMARAEKQRVRDIQRARRG
NZ_LJAN01000002.1	fig|547.194.peg.555	peg	NZ_LJAN01000002.1_218724_217789	218724	217789	-	Putrescine transport system permease protein PotH (TC 3.A.1.11.2)			icw(1);Polyamine_Metabolism	atgagtacacttgaacctccagcccgcgcagccagctggctgacgcgccttaagatgaagcacggccgcaagctggtgattgccatgccttacgtgtggctgatcctgctgttcctgctgccattcctgatcgttttcaagatcagcctggcggagatggcgcgggcgatcccgccgtataccgacctgtgggagtgggcagacgggcagctgacgctgaccttaaacctcggtaactacctgcagctcaccgaggacccgctctatattgaagcctatctgcagtcgctgcaggtggcggcgatctcgacgctctgctgtctggtgatgggctacccgctggcgtgggccgtggcgcacagtaaaccctcgacgcgtaatatcctcctgctgctggtgattttgccgtcgtggacctcattcctgatccgcgtttacgcctggatggggatcctgaaaaacaacggcgtgctgaataacgtcctgatgtggcttggggttatcgatcagccgctgacgatcctgcacaccaacctcgcggtttatattggcattgtgtatgcctatctgccgtttatggttctgccgatctatacggcgctgacgcggatagattactcgctggtggaagcctcgcttgacctcggtgcgcgtccgctgaaaaccttcttcagcgtcattgtcccgttgaccaaaggcgggattatcgccgggtcgatgctggtctttattccggcggtaggggagtttgtgatcccggagctgctcggcgggccggacagcatcatgattggccgcgtgctgtggcaggagttcttcaataaccgcgactggccggtggcgtctgcggtggcgattatcatgctgctgctgttgatcgtgccgatcatgtggttccacaaacatcagcagaaacagatgggagaccacggatga	MSTLEPPARAASWLTRLKMKHGRKLVIAMPYVWLILLFLLPFLIVFKISLAEMARAIPPYTDLWEWADGQLTLTLNLGNYLQLTEDPLYIEAYLQSLQVAAISTLCCLVMGYPLAWAVAHSKPSTRNILLLLVILPSWTSFLIRVYAWMGILKNNGVLNNVLMWLGVIDQPLTILHTNLAVYIGIVYAYLPFMVLPIYTALTRIDYSLVEASLDLGARPLKTFFSVIVPLTKGGIIAGSMLVFIPAVGEFVIPELLGGPDSIMIGRVLWQEFFNNRDWPVASAVAIIMLLLLIVPIMWFHKHQQKQMGDHG
NZ_LJAN01000002.1	fig|547.194.peg.556	peg	NZ_LJAN01000002.1_219910_218735	219910	218735	-	Putrescine transport ATP-binding protein PotG (TC 3.A.1.11.2)			idu(1);Polyamine_Metabolism	gtgcgcctgcaccatgatttgatttctgccggagagcaccccgtgaatgacgcgatcccccgcccgcaggcgaaagtccgtaaagcgctgaccccgcttcttgaaattcgtaacctcaccaaatctttcgatggccagcatgccgtggacgacgtcagcctgactatctataaaggtgaaatattcgcgctactgggcgcatcgggctgtggcaaatcaaccctgctgcgtatgttagccggttttgaacaacccacggccgggcaaatcatgcttgatggcgtggatctctccagcgtgccgccgtaccagcgcccgattaacatgatgttccagtcctacgcactgttcccgcacatgacggtggagcagaacatcgcctttggcctgaagcaggataaattgccaaaagccgaaatcaccgcgcgcgtggccgagatgctgagtctggtccacatgcaggagttcgcgaagcgtaaaccgcaccagctttcaggcggccagcgccagcgcgtggcgctcgccagaagcctggcaaaacgcccgaaactgctgctgctcgacgagccgatgggggccctggataaaaaactgcgtgaccgtatgcagctggaagtggtggatattcttgagcgcgtcggcgtgacctgcgtaatggtgacccacgaccaggaagaagccatgaccatggccggacgtattgcgatcatgaaccgcgggaagtttgtgcaaattggcgagccggaggagatttatgagcatccgaccacccgctacagcgccgagttcatcggttcggtcaacgtcttcgaagggctactgaaagagcgtcaggaggatggcctggtcattgaatcgccgggtctgcagcatccgctcaaggtcgatcctgacagcgccgtggtggacaacgtgccggtctacgtcgcgctgcgtccggagaagatcatgctctgtgacgatccgccagccgatggctataacttcgccgtgggtgaagtggtgcacattgcttacctgggcgatttgtctatctatcacgtgcgtctgaaaagcggtcagatgctgagcgcccagctgcaaaacgaacatcgctaccgcaaaggtcagccgacctggggcgacgaagtgcgcctgtgctgggatgctgacagttgtgtcgtgctgacggtataa	MRLHHDLISAGEHPVNDAIPRPQAKVRKALTPLLEIRNLTKSFDGQHAVDDVSLTIYKGEIFALLGASGCGKSTLLRMLAGFEQPTAGQIMLDGVDLSSVPPYQRPINMMFQSYALFPHMTVEQNIAFGLKQDKLPKAEITARVAEMLSLVHMQEFAKRKPHQLSGGQRQRVALARSLAKRPKLLLLDEPMGALDKKLRDRMQLEVVDILERVGVTCVMVTHDQEEAMTMAGRIAIMNRGKFVQIGEPEEIYEHPTTRYSAEFIGSVNVFEGLLKERQEDGLVIESPGLQHPLKVDPDSAVVDNVPVYVALRPEKIMLCDDPPADGYNFAVGEVVHIAYLGDLSIYHVRLKSGQMLSAQLQNEHRYRKGQPTWGDEVRLCWDADSCVVLTV
NZ_LJAN01000002.1	fig|547.194.peg.557	peg	NZ_LJAN01000002.1_221079_219967	221079	219967	-	Putrescine ABC transporter putrescine-binding protein PotF (TC 3.A.1.11.2)			icw(3);Polyamine_Metabolism	atgatcgccttgaataaaaaatggttatcgggtctggttgcgggtgctctgatggccgtctctgccggcacgctcgctgcggaacaaaaaacgctgcacgtttataactggtctgactatattgcgccggataccgtggccaattttgagaaagagaccggcattaaagtggtctacgacgttttcgattccaacgaagtgctggaaggaaaactgatggcaggcagcaccgggtttgacctggtcgtgccttccgcgagcttcctggagcgtcagctgaccgcgggtgtcttccagccactggacaagagcaaattaccgaactggaaaaacctcgatccagaagtcctgaagctggtggctaagcatgacccggataacaaatacgccatgccttacctgtgggcgaccaccggtatcggctacaacgtggataaagtcaaagcggcgctgggcccggacgtcaagctggacagctgggacgtggtgctgaagccggaaaaccttgagaagctgaaaagctgcggcgtctctttcctggacgcgccagaagagatttttgccaccgtgctgaactacctgggcaaagatccgaacagcaacaaggcggatgactacaccggtccggcgaccgatctgctgctgaagctgcgtccaaacattcgctatttccactcttcccagtacatcaatgacctggcgaacggtgacatctgcgttgcgattggctgggccggggatgtgtggcaggcggcgaaccgcgcgaaagaggcgaaaaacggcgtgaatgtgtcctacttcatcccgaaagagggggcgctggccttcttcgacgtcttcgcgatgccagctgatgcgaaaaacaaagacgaagcgtatcagttccttaactacctgatgcgtccggacgtgatcgcccacatcagcgaccacgtttattacgccaacggtaacaaggcttccgtgccgctggtgagtgaagcgatccgcagtaatccggcaatttatccgccagcggacgtgttcgccaagctcttcaccctgaaagtacaggatccaaaaattgaccgcgtacgtacccgtgcgtggaccaaggtgaaaagcggtaagtaa	MIALNKKWLSGLVAGALMAVSAGTLAAEQKTLHVYNWSDYIAPDTVANFEKETGIKVVYDVFDSNEVLEGKLMAGSTGFDLVVPSASFLERQLTAGVFQPLDKSKLPNWKNLDPEVLKLVAKHDPDNKYAMPYLWATTGIGYNVDKVKAALGPDVKLDSWDVVLKPENLEKLKSCGVSFLDAPEEIFATVLNYLGKDPNSNKADDYTGPATDLLLKLRPNIRYFHSSQYINDLANGDICVAIGWAGDVWQAANRAKEAKNGVNVSYFIPKEGALAFFDVFAMPADAKNKDEAYQFLNYLMRPDVIAHISDHVYYANGNKASVPLVSEAIRSNPAIYPPADVFAKLFTLKVQDPKIDRVRTRAWTKVKSGK
NZ_LJAN01000002.1	fig|547.194.peg.558	peg	NZ_LJAN01000002.1_221246_221389	221246	221389	+	hypothetical protein				gtgtctccggctatagcccagacgaaaaaacgccttttatcaattttttatgcaggtttagtctacgtgataagccgaaacggcctttggggaggtgaaaaattctttaaagaaaggttaaaagcagcagaaaaaatggcctaa	MSPAIAQTKKRLLSIFYAGLVYVISRNGLWGGEKFFKERLKAAEKMA
NZ_LJAN01000002.1	fig|547.194.peg.559	peg	NZ_LJAN01000002.1_221907_221431	221907	221431	-	Uncharacterized sensory transduction regulator YbjN				atggatttacaggtcgtaccaacactggatacgttacgtcaatggctcgatgatgccggtattacgttctttgaatgtgattcctgccaggcgctgcatctgcctcatatgcaaaatttcgacggtatttttgatgccaaaatcgatctgattaacgacgtgatccttttctccgcgctggccgaagtgaagccgtctgcgctactggcgctggcctccgacctgtcggccatcaatgccagttctttgacggtgaaagcatttctcgatatacaggatgataatctgccaaaactggtcgtttgccagtctttattctccggggcagggctctcctttaagcagttcgcctggtttatgcgcttgagtgaagagcaaatttccatggtcatgatggaagccaatgcacaccatctgctgtatagcgcggaagatgatgcagagaataatgatgcatctcccaattttcttcactaa	MDLQVVPTLDTLRQWLDDAGITFFECDSCQALHLPHMQNFDGIFDAKIDLINDVILFSALAEVKPSALLALASDLSAINASSLTVKAFLDIQDDNLPKLVVCQSLFSGAGLSFKQFAWFMRLSEEQISMVMMEANAHHLLYSAEDDAENNDASPNFLH
NZ_LJAN01000002.1	fig|547.194.peg.560	peg	NZ_LJAN01000002.1_222894_221971	222894	221971	-	Ribosomal protein S6--L-glutamate ligase				atgtcttcagagaggtgcagggtgaaaattgccatattgtcccgggatggaacgctctattcatgtaaacgcctgcgagaagcggcggcaaaacgcggacatcaggttgagatccttgacccgatgtcctgctatatgaacatcgaccccgccgcttcatctatacactacaaaggccgcaagctgccgcattttgatgcggtgatcccgcgtatcggctcccagatcacctattacggcaccgccgcgctgcgccagtttgagatgctgggcagctatccgctcaatgaatccgtggccatttcccgcgcccgcgacaagttgcgctcgctgcagctgctcgcccgtcaggggatcgatctccccgttaccggaatagcccattcgccggacgacaccagcgatctgatcgacatggtgggcggcgcgcctttagtgatcaagctggtagaaggcacgcagggtatcggcgtggtgctggcggagacgcggcaggctgcagaaagtgtggtcgacgcctttcggggactgaatgcgcacattctggtgcaggagtatatcgaagaggcgaaagggcgtgatattcgctgtttcgtggtcggaaatgaagtggtggcggccattgagcgtcaggccaaagagggcgatttccgctctaatcttcaccgcggcggcatagcgagagtcgctgatattagcgatcgcgagcgggacattgccgtaaaagccgcgcaaacgttggggctggacgtggcgggcgttgacctcctgcgggcgacgcgcgggccgctggtcatggaggtgaatgcctcaccggggctggaaggcgtggaaaaaaccacgggggtcgatattgcaggtaaaatgatcacatggatcgagcgtcatgccacgccgggctactgtctgaaaacgggcggttaa	MSSERCRVKIAILSRDGTLYSCKRLREAAAKRGHQVEILDPMSCYMNIDPAASSIHYKGRKLPHFDAVIPRIGSQITYYGTAALRQFEMLGSYPLNESVAISRARDKLRSLQLLARQGIDLPVTGIAHSPDDTSDLIDMVGGAPLVIKLVEGTQGIGVVLAETRQAAESVVDAFRGLNAHILVQEYIEEAKGRDIRCFVVGNEVVAAIERQAKEGDFRSNLHRGGIARVADISDRERDIAVKAAQTLGLDVAGVDLLRATRGPLVMEVNASPGLEGVEKTTGVDIAGKMITWIERHATPGYCLKTGG
NZ_LJAN01000002.1	fig|547.194.peg.561	peg	NZ_LJAN01000002.1_223647_222925	223647	222925	-	Oxygen-insensitive NADPH nitroreductase (EC 1.-.-.-)				atgacacccacgattgacctgctcctttcccaccgttccattcgccacttcaccgatgagccgatcaccgaggcgcagcgtaccgccattattaacagcgcaagggcgacctccagctccagtttcctgcagtgcagctccattattcgcattaccgacccggcgatgcgtgaacagctggtgacgctgaccggcgggcagaagcatgtggcccaggccgccgagttctgggtattttgtgccgactttaaccgccatctgcagatttgccctgaagcgcaactggggctggccgaacagctgctgctgggcgtcgtggataccgcgctgatggcgcaaaacgcctttacggcggcggaatcgttgggactaggcggggtctatatcggcgggttgcgtaacaacattgaaagcgtcaccgaactgctgaagctgccaaaacatgtactgccgctgtttggcctctgcctcggctggccggcggataatccggatctgaaaccgcgtattcctgcggcaatgctggtgcacgagaaccactaccagccggtcgatcgtgatgtcctgaatcactatgatgaagagctggcgaattactatctgacgcgtgacagcaataaccgccgcgatacctggagcgaccacattcgccgcaccatcattaaagaaaatcgcccgtttattctcgattatctgcataaacagggctgggcgacgcgatag	MTPTIDLLLSHRSIRHFTDEPITEAQRTAIINSARATSSSSFLQCSSIIRITDPAMREQLVTLTGGQKHVAQAAEFWVFCADFNRHLQICPEAQLGLAEQLLLGVVDTALMAQNAFTAAESLGLGGVYIGGLRNNIESVTELLKLPKHVLPLFGLCLGWPADNPDLKPRIPAAMLVHENHYQPVDRDVLNHYDEELANYYLTRDSNNRRDTWSDHIRRTIIKENRPFILDYLHKQGWATR
NZ_LJAN01000002.1	fig|547.194.peg.562	peg	NZ_LJAN01000002.1_223831_224100	223831	224100	+	Glutaredoxin 1			idu(1);Glutathione:_Redox_cycle idu(1);Glutaredoxins	atgtttgcagtaatttttggtcgtccagggtgcccttactgtgtgcgcgcaaaagagctggcagagaaactgaccgcagaacgcgatgacttcaatttccgctatgtggacatccacgcggaaggcatcaccaaagccgatctggaaaaaacagtcggtaagccggttgaaaccgtcccacagatcttcctcgatcagaaacacatcggcggttgcaccgactttgaagcctacgccaaagaacatcttggcctgtttgccgagcagtaa	MFAVIFGRPGCPYCVRAKELAEKLTAERDDFNFRYVDIHAEGITKADLEKTVGKPVETVPQIFLDQKHIGGCTDFEAYAKEHLGLFAEQ
NZ_LJAN01000002.1	fig|547.194.peg.563	peg	NZ_LJAN01000002.1_224499_224131	224499	224131	-	Inner membrane protein YbjM				atgaaacgaaactgggcgggggtgatcagctgctttttgctgttcacggtcgtatgcatgtcgctcgcatttaatgtgaagggcgcattcagggcgtccgggcatccggagctggggttgctcttcttcacgctaccgggagccgccgccagttttctctcccgtaaaggggaagtggtgaaaccgttactgggggcgatacttgcagcgccattatgtctgctgctaatgcgcctgctgtatgtttcaacgcggagtttctggcaggagctggcgtggttgctaagtgccatattctggtgcgcccttggcgcgctctgctacctatttgtgcgcagcctgattcagcaccgacggcaccacaaataa	MKRNWAGVISCFLLFTVVCMSLAFNVKGAFRASGHPELGLLFFTLPGAAASFLSRKGEVVKPLLGAILAAPLCLLLMRLLYVSTRSFWQELAWLLSAIFWCALGALCYLFVRSLIQHRRHHK
NZ_LJAN01000002.1	fig|547.194.peg.564	peg	NZ_LJAN01000002.1_224779_226464	224779	226464	+	Putative transport protein YbjL				gtgaatataaacgtcgcagacttgttaaatgggaattacatcctgttattatttgtggtactggcgctgggtctttgcctgggtaaattgcgcctgggatcggttcaacttggtaattccattggcgttttagtcgtctccttattattaggccagcagcacttcagcattaacacggatgcgctcaacttaggttttatgttgtttattttttgtgttggcgtggaagcaggaccgaactttttttcgattttcttccgcgacggcaaaaattatctgatgctggcgctggtgatggtcggcagcgcactgctgatcgccttaggactgggtaagctgtttggctgggatatcgggttaacggccggtatgctggcaggctccatgacctctacgccagtgctggtgggtgcaggcgataccctgcgccattcgggcatggctggcgcacagctttcgaccgcgctcgaccacctgagcctgggctatgccctgacctatctgattggtctggtgagcctgattgtcggcgcgcgctatctgccaaaactgcagcatcaggatctgcagaccagtgcccagcaaatcgcccgtgagcgcgggctggataccgacagcaaacgtaaagtctacctcccggtgatccgcgcctaccgcgtcggacctgagctggtggcatgggcagacgggaaaaatcttcgcgagctggggatttaccgccagaccgggtgctacatcgaacgtatccgccgtaacggcattctggcgaacccggacggtgacgcggtgctgcagatgggcgacgacatcgcgctggtgggttacccggacgcgcatgcccgtctcgacccaagcttccgaaacggcaaagaagtgttcgaccgcgatctgctcgacatgcgcatcgtcaccgaagagatcgtggtgaaaaaccataacgccgttggccgtcgtctggcgcagctcaagctgaccgaccacggctgcttccttaaccgcgtcatccgcagccagattgagatgcccatcgacgacaacgtcgtgctcaacaaaggcgacgttttgcaggtcagcggcgacgcgcgacgcgtaaaaaccgttgccgaccgcatcggctttatctccattcacagccaggtcactgacctgctggctttctgcgccttctttattgtgggcctgatgatcgggatgatcaccttccagttcagcaacttcagtttcggaatcggtaacgccgccggtctgctgtttgccgggatcatgctgggcttcctgcgagcgaaccatccgacgttcggttacattccgcagggcgcattgaacatggtgaaagagttcggtctgatggtgtttatggcgggtgtcggcttaagcgccggcagcggcattggacacagcctgggtgctgtcggctggcagatgctggtttccggccttatcgtcagcctggtgccggtggtgatctgcttcctgtttggtgcctacgtgctgcgcatgaaccgcgccctgctcttcggagcaatgatgggggcgcgtacctgtgcgccggccatggaaattatcagcgacaccgcgcgcagcaacatcccggcgctgggctatgcaggcacctacgctatcgccaacgtactgctgacgctggcaggtacgctgatcatcatcatctggccaggactcggataa	MNINVADLLNGNYILLLFVVLALGLCLGKLRLGSVQLGNSIGVLVVSLLLGQQHFSINTDALNLGFMLFIFCVGVEAGPNFFSIFFRDGKNYLMLALVMVGSALLIALGLGKLFGWDIGLTAGMLAGSMTSTPVLVGAGDTLRHSGMAGAQLSTALDHLSLGYALTYLIGLVSLIVGARYLPKLQHQDLQTSAQQIARERGLDTDSKRKVYLPVIRAYRVGPELVAWADGKNLRELGIYRQTGCYIERIRRNGILANPDGDAVLQMGDDIALVGYPDAHARLDPSFRNGKEVFDRDLLDMRIVTEEIVVKNHNAVGRRLAQLKLTDHGCFLNRVIRSQIEMPIDDNVVLNKGDVLQVSGDARRVKTVADRIGFISIHSQVTDLLAFCAFFIVGLMIGMITFQFSNFSFGIGNAAGLLFAGIMLGFLRANHPTFGYIPQGALNMVKEFGLMVFMAGVGLSAGSGIGHSLGAVGWQMLVSGLIVSLVPVVICFLFGAYVLRMNRALLFGAMMGARTCAPAMEIISDTARSNIPALGYAGTYAIANVLLTLAGTLIIIIWPGLG
NZ_LJAN01000002.1	fig|547.194.peg.565	peg	NZ_LJAN01000002.1_227266_226715	227266	226715	-	HTH-type transcriptional regulator RcdA				atgagcagaccaccgaacgatccgcatcgccgggagaagatcctgcaggcaacactcgataccattgccgagcacggtattcacgccgtcacgcaccgtaaaatcgccgcctgcgcgggcgtgccgctggggtcgatgacctactatttcgacggtatggagccactgctggaggaagcgttcacatggtttacgcagcagatgtcgcagcagtatcggaatttctttgcgggcgtcaccgggcctgaaatggcgtgcgagtccatcaccaccctgatccacagttcgcaggtgacgacgccgcacaacatggcgctgatgtaccagctttacgcctttatgcaccgcagcgcggcgctcaaaacggtgatgcaggactggatgaagatgagccagactacgctggagcagtggttcgatccggttaccacccgcgcgctggatgcgtttatcgaagggatgacgttgcactatgtgaccgaccgggcgccgttaacccgggacgagattcgggcgatggttgggaggattgcgggggagggaaacacttag	MSRPPNDPHRREKILQATLDTIAEHGIHAVTHRKIAACAGVPLGSMTYYFDGMEPLLEEAFTWFTQQMSQQYRNFFAGVTGPEMACESITTLIHSSQVTTPHNMALMYQLYAFMHRSAALKTVMQDWMKMSQTTLEQWFDPVTTRALDAFIEGMTLHYVTDRAPLTRDEIRAMVGRIAGEGNT
NZ_LJAN01000002.1	fig|547.194.peg.566	peg	NZ_LJAN01000002.1_227348_228562	227348	228562	+	Inner membrane protein YbjJ				atgacgctgacctctccccgtaaaaccctgcagctccgcatgtgggcgctatttatgttcttctttattcccggtctgctgatggcctcctgggccacgcgcacgcccgccattcgcgatattttgtctgtctctacggctgagatgggcatcgtgctgttcggcctgtcgatcggttccatgagcggcattctctgttccgcatggctggtgaagcgctttggtacgcgagcagtgatccgcaccaccatgtgctgcgcggtgttcgggatggtggtattgagcatcgcgctgtggtttgcctcgccggtgttgttcgcgctggggctgacggtatttggcggcagcttcggttctgcggaggtagccatcaacgttgaaggggcggcggtcgagcgtgagatgaacaaaaccgtgctgcccatgatgcatggcttctatagcctcggtacgctggccggtgcgggcgtgggaatggcgctgacggccacgggtgtgaccgccaatctgcatatcctgctggcggcgctggtgtgcatcattccgatcctcaccggcatccgggccatcccggacggcaccggtaaaaactctgctgacgaacgctcgtcagccgaaaaaggactccccttctaccgcgatttccagctgatgctgatcggcgtggtggtactggcgatggcgtttgcagaaggctccgccaacgactggctcccgctgctgatggtggacggtcacggctttagcccgacctccggctcgctgatttacgccgggtttacgctggggatgaccgtcgggcgcttcaccggcggctggtttatcgaccgctacagccgcgtggcggtggtgcgcgccagcgccctgctgggcggcctggggattgcgatgattatctttgtggacgtggactggattgccggcgtctcggtgatcctctggggactgggggcgtcactcggcttcccgctgaccatttccgccgccagcgacaccgggccggatgccccgacgcgcgtcagcgtggtggcgacaacgggctacctcgccttcctggtggggccgccgctgctcggcttcctgggtgaacactacgggctgcgcagcgccatgctggtggtgttagggttggtgatcatcgctgcgctggtggcgcgcgcggtggcaaagccggaaacgaaacaaacgacactggagaagggatatgagcgttaa	MTLTSPRKTLQLRMWALFMFFFIPGLLMASWATRTPAIRDILSVSTAEMGIVLFGLSIGSMSGILCSAWLVKRFGTRAVIRTTMCCAVFGMVVLSIALWFASPVLFALGLTVFGGSFGSAEVAINVEGAAVEREMNKTVLPMMHGFYSLGTLAGAGVGMALTATGVTANLHILLAALVCIIPILTGIRAIPDGTGKNSADERSSAEKGLPFYRDFQLMLIGVVVLAMAFAEGSANDWLPLLMVDGHGFSPTSGSLIYAGFTLGMTVGRFTGGWFIDRYSRVAVVRASALLGGLGIAMIIFVDVDWIAGVSVILWGLGASLGFPLTISAASDTGPDAPTRVSVVATTGYLAFLVGPPLLGFLGEHYGLRSAMLVVLGLVIIAALVARAVAKPETKQTTLEKGYER
NZ_LJAN01000002.1	fig|547.194.peg.567	peg	NZ_LJAN01000002.1_228552_229364	228552	229364	+	5-amino-6-(5-phospho-D-ribitylamino)uracil phosphatase YbjI				atgagcgttaaactgatcgccgtcgacatggatggcacattcctgagcgatgccaagacctataaccgcccgcgctttctggcgcagtacgcccgcatgaaggcgcaaggcattcgcttcgtggtcgccagcggcaaccagtactaccagctgatctcctttttcccggagattgcccatgaaattgcgttcgtcgctgagaacggcggctgggtcgtgagcgccggagaggatgtctttaacggtgaattgtcgaaagcccatttcgagaccgtcgcgaatgtattaaacgacgttccgggcattgagattatcgcctgcggaaaaaacagcgcctatacgctgaaatgctatgacgatagctttaaggatatcgccgcgaagtactatcaccggctcgaaatggtgagtgatttcgacaacctgaacgacattttcttcaagtttgggctgaacgtgtcagaccatgaaattccgcgcatccaggcgatgctgcatgaaaagcttaacgacattatggtgcccgtgacaaccggccacggcagtatcgacctgattatccccggcgtgcacaaagccaacggcctgcggatcctgcaacagcgctggggcatagaggacagtgaagtggttgccttcggtgacagcggcaacgacgtggagatgttgcgtcagtccgggttcagcttcgcgatggcgaatgccagaccgcatattaaagcagtggcgcggtttgaagcgccgcataataacgaggaaggtgtgctggatgtgattgagaaggtgttgaacggggaggcaccgtttaattga	MSVKLIAVDMDGTFLSDAKTYNRPRFLAQYARMKAQGIRFVVASGNQYYQLISFFPEIAHEIAFVAENGGWVVSAGEDVFNGELSKAHFETVANVLNDVPGIEIIACGKNSAYTLKCYDDSFKDIAAKYYHRLEMVSDFDNLNDIFFKFGLNVSDHEIPRIQAMLHEKLNDIMVPVTTGHGSIDLIIPGVHKANGLRILQQRWGIEDSEVVAFGDSGNDVEMLRQSGFSFAMANARPHIKAVARFEAPHNNEEGVLDVIEKVLNGEAPFN
NZ_LJAN01000002.1	fig|547.194.peg.568	peg	NZ_LJAN01000002.1_230657_229425	230657	229425	-	Multidrug translocase MdfA				atgttaaaccgttcttcttctggttcacgtctgggtcgtcaggcgttgcttttccccctgtgtctggtgctctacgaattctccacctatatcggcaacgatatgatccagcccggcatgctggccgttgtggagcagtacaacgcgggaattgaatgggtgccgacctccatgaccgcctatctggctggcggcatgtttttacagtggctgttagggccgctgtcggatcgtattggccgccgtccggtgatgctgaccggcgtggtgtggtttatcgtcacctgcctcgctacgctgctggcgcaaaacattgagcaatttaccctgctgcgtttcctgcagggggtgagcctgtgctttatcggtgccgtggggtatgccgccattcaggagtcgtttgaagaggcggtgtgtatcaaaattaccgcgctcatggcaaacgtggcgctgattgcccctttactcgggccgctggtgggcgccgcgtgggtacatgttgcgccctgggaagggatgtttatcctctttgcggttctcgccgctatcgcgttctttggcctgcaccgcgcaatgccggaaacggcgacccgtctgggtgaaaaactctcgctcaaggagctgggccgggattacaaagaagtgctgaagaatggccgctttctggcgggggcgctggcgaccgggtttgtgagcctgccgctgctggcgtggattgcgcagtctccggtcattatcatcagcggtgaaaagctcagcagctacgagtatggtctgctgcaggtgccgatttttggcgcgctgattatcggtaacctggtgctggcacgtctgacgtcacgccgcaccgtgcgttcactgattattatgggtggctggccgattgcagcagggctgattctggccgcggtggcgaccgttgcgtcatcccacgcttatctgtggatgacggcggggctcagcctttatgctttcgggattggcgtggcgaacgccgggctggtgcgcctgacgctgtttgccagcgagatgagtaaaggcacggtgtccgcggcgatgggtatgctgcagatgctgatctttaccgtcggtatcgaggtgagcaagcacgcttacgcgatgggtggcaacggtctgttcagtctgtttaacctcgccaatggcgtgctgtgggttggcctgatgatggtgttcctgaaggacaaacgcgtcggcaacgccctgcaaccgtaa	MLNRSSSGSRLGRQALLFPLCLVLYEFSTYIGNDMIQPGMLAVVEQYNAGIEWVPTSMTAYLAGGMFLQWLLGPLSDRIGRRPVMLTGVVWFIVTCLATLLAQNIEQFTLLRFLQGVSLCFIGAVGYAAIQESFEEAVCIKITALMANVALIAPLLGPLVGAAWVHVAPWEGMFILFAVLAAIAFFGLHRAMPETATRLGEKLSLKELGRDYKEVLKNGRFLAGALATGFVSLPLLAWIAQSPVIIISGEKLSSYEYGLLQVPIFGALIIGNLVLARLTSRRTVRSLIIMGGWPIAAGLILAAVATVASSHAYLWMTAGLSLYAFGIGVANAGLVRLTLFASEMSKGTVSAAMGMLQMLIFTVGIEVSKHAYAMGGNGLFSLFNLANGVLWVGLMMVFLKDKRVGNALQP
NZ_LJAN01000002.1	fig|547.194.peg.569	peg	NZ_LJAN01000002.1_230826_231554	230826	231554	+	putative membrane protein				atggcactcacttccagccgttcagaattgtctaacttacagacaaataagacaaaacgactttaccgcttaccctcccgcttttatggttatcagcttttcgtgctgttagtccttgccgtggtgtttacgtggctttcgcgcgatgaagcgctcgacagatggatcactggtttttggtatgacgcggcgacgcagagcttcccgctgcagaaagaccacctgctggatttgctcaaccatcgtctggcgaagtatatcgccatcgccttaggtgccgtggcgctgctttacggcgcttacaaacgtaacgccaggctggttacggcggcgctgctgatggggcttggcgcgctggtagtgggcgtactgaaaagcattagccaccacagctgcccgtgggatctggtggagtatggcgggaaggcgatgtcttaccccctgtttagcgccgtcccgacagacagcgggccggggcgctgtttccccggcggccatgcctccagcggttttatggtgatggggctgttttttgccttctggcgcgagcgtccacgtctcgcctggagctttgttgccctcggcgtgctgctgggtctggcgatgggcttcggtcaggtgatgcgcggggcacattttttctctcacaacctgtgggccgggtggtgggtttggttttcccaggtggccgtctacgggctggtttccacccggtttgcaaaagagtga	MALTSSRSELSNLQTNKTKRLYRLPSRFYGYQLFVLLVLAVVFTWLSRDEALDRWITGFWYDAATQSFPLQKDHLLDLLNHRLAKYIAIALGAVALLYGAYKRNARLVTAALLMGLGALVVGVLKSISHHSCPWDLVEYGGKAMSYPLFSAVPTDSGPGRCFPGGHASSGFMVMGLFFAFWRERPRLAWSFVALGVLLGLAMGFGQVMRGAHFFSHNLWAGWWVWFSQVAVYGLVSTRFAKE
NZ_LJAN01000002.1	fig|547.194.peg.570	peg	NZ_LJAN01000002.1_231562_232170	231562	232170	+	Undecaprenyl-diphosphatase BcrC (EC 3.6.1.27)				atgctagagaatctgaattatcagctgttttatcagatcaacgccacaccggcctcgccagagtggatgattgattttgccaccttcctggcaaaagatctgattagtatcgtgcctgtgttggccgctatcctctggctctggggccctcgcagccaggtgaaggcacagcgccagctggtgatcaaagtcgcgatggcgctcggggtcagcgtactggttagttatattctcggccatgcgttcccgcacgatcgtccttttgtcgaccatgtcggttataccttcctgcaccacgcgccggatgactccttcccgagcgatcacggtacggttatcttcaccttcgcgctggctttcctgttctggcatcgcctgtggtctggtgcggtgctgatggtcgcagccgcggcgattgcctggtcccgcgtgtatcttggcgtccactggccgctggatatggtcggcggtttcctggtaggactgattggctgcgtgagcgcggcaatcctgtggaatctcttcggtgaagcgctctaccgggggctctcttccctttatcgcgccatttttgccctcccgatccgcaaaggctggatacgtgactaa	MLENLNYQLFYQINATPASPEWMIDFATFLAKDLISIVPVLAAILWLWGPRSQVKAQRQLVIKVAMALGVSVLVSYILGHAFPHDRPFVDHVGYTFLHHAPDDSFPSDHGTVIFTFALAFLFWHRLWSGAVLMVAAAAIAWSRVYLGVHWPLDMVGGFLVGLIGCVSAAILWNLFGEALYRGLSSLYRAIFALPIRKGWIRD
NZ_LJAN01000002.1	fig|547.194.peg.571	peg	NZ_LJAN01000002.1_232238_232996	232238	232996	+	Deoxyribose operon repressor, DeoR family			idu(1);Deoxyribose_and_Deoxynucleoside_Catabolism	atggaaacacgacgcgatgaccgcatagctcagctgcttcaggcgctgaagcgtagtgataagctgcatcttaaggaagccgccaacctcctcggcgtctcagagatgaccattcgtcgtgatctgaacagcgacagcgctcccgtggtgctgctgggcgggtacattgtgcttgagccgcgtagcgccagccattatctgataagcgatcagaaaacgcgtctggtggaagagaaacgcaaagccgcgcgcctggccgccacgctggtacagccgcaccagacgctgttttttgactgcggcaccaccacgccgtggattatcgaagccatcgacagcagtattccctttaccgccgtgtgttactccctgaacacctttctggcgctgcaggagaaacccgagtgccgggtgatcctctgcggcggtgagtttcacgccagcaacgctatctttaagccgctcaacctgcaggacacgctcagcaacttatgtccggacatcgcgttctattccgccgcgggcgtgaatgtgcgtcagggggcgacctgctttaacctggaggagctgccggtaaagcactgggcattaagcgccgcgcaataccatgtgctggtggtcgatcacagtaagtttggtaaggtgcggtcggcaagaatgggcgagctggcgcagtttgacgccatcgtcagcgattgccgcccggatgaggaaattgtggtccatgcgaaggcgcagcaggtgaagttgatgtattga	METRRDDRIAQLLQALKRSDKLHLKEAANLLGVSEMTIRRDLNSDSAPVVLLGGYIVLEPRSASHYLISDQKTRLVEEKRKAARLAATLVQPHQTLFFDCGTTTPWIIEAIDSSIPFTAVCYSLNTFLALQEKPECRVILCGGEFHASNAIFKPLNLQDTLSNLCPDIAFYSAAGVNVRQGATCFNLEELPVKHWALSAAQYHVLVVDHSKFGKVRSARMGELAQFDAIVSDCRPDEEIVVHAKAQQVKLMY
NZ_LJAN01000002.1	fig|547.194.peg.572	peg	NZ_LJAN01000002.1_234271_233066	234271	233066	-	D-alanyl-D-alanine carboxypeptidase (EC 3.4.16.4)			idu(4);Murein_Hydrolases idu(4);Metallocarboxypeptidases_(EC_3.4.17.-)	atgacgcgaaaaatgacttctctgcgcagcctggcggcaggctctgcgctccttttcctgtttgcaccaactctctacgcagcagaacaggctgcgcccgaagcgccaccggtggatgcgcgcgcctggatcctgatggactatgccagcgggaaagtgctggcggaaggcaatgccgatgagaaactcgatccggccagcctgaccaaaatcatgaccagctatgtggtcggccaggccttgaaagccggaaagatcaagctggacgatatggtcaccatcggaaaggacgcctgggcgaccggtaaccccgcgctgcgcgggtcatcggtgatgttcctgaagccaggggatcaggtgtccgtttccgatctgaataaaggggtaattattcagtcgggaaatgacgcgtgtatcgcgctggccgattatgtggccggcagtcaggattctttcattggtttgatgaatggctatgcgcagaaactcggcttaaccaacacgacattcaaaacggttcacggcctggatgcgcctggacagttcagtaccgcgcgcgacatggcgctgttggggaaagcgctgatccacgacgtaccggatgaatacgcgatccacaaagagaaagagtttaccttcaacaaaattcgccagccgaaccgtaaccgtctcctgtggagcagcaacgttaacgtggacggcatgaagaccggcaccacggcgggcgcgggctataacctggtggcctctgcgacgcagggcgacatgcgtttgatctcggttgtgctgggcaccaaaaccgaccgcatccggtttaacgaatcagaaaaactgctgacctggggcttccgtttctatgaaaccgtgacgccgattaaaccggatgccacgttcgtcagccagcgcgtctggtttggggataagagtgaagtgaatctcggggcgggagaagccggttccgtgaccattccacgcggtcagctgaaaaacctgaaggccagctttaccctgaccgacccgcagctcaccgcgccgttgaaaaaaggccaggtggtcgggacgattgatttccagttaaacgggaagtcaattgaacagcgtccgctgatcgtgatggaagcggtagaagagggtggcttcttcagccggatgtgggatttcgtattgatgaaattccacagctggtttggcagctggttcagctaa	MTRKMTSLRSLAAGSALLFLFAPTLYAAEQAAPEAPPVDARAWILMDYASGKVLAEGNADEKLDPASLTKIMTSYVVGQALKAGKIKLDDMVTIGKDAWATGNPALRGSSVMFLKPGDQVSVSDLNKGVIIQSGNDACIALADYVAGSQDSFIGLMNGYAQKLGLTNTTFKTVHGLDAPGQFSTARDMALLGKALIHDVPDEYAIHKEKEFTFNKIRQPNRNRLLWSSNVNVDGMKTGTTAGAGYNLVASATQGDMRLISVVLGTKTDRIRFNESEKLLTWGFRFYETVTPIKPDATFVSQRVWFGDKSEVNLGAGEAGSVTIPRGQLKNLKASFTLTDPQLTAPLKKGQVVGTIDFQLNGKSIEQRPLIVMEAVEEGGFFSRMWDFVLMKFHSWFGSWFS
NZ_LJAN01000002.1	fig|547.194.peg.573	peg	NZ_LJAN01000002.1_234514_235140	234514	235140	+	Uncharacterized glutathione S-transferase-like protein			idu(1);Glutathione:_Non-redox_reactions	atgattacgctgtggggcaggaacaattcgaccaacgtgaagaaagtgctctggacgctggaagagctggatttaccgtttaatcaaattatggctggcatggcatacggggtaaacagagaggccgactatctggcgatgaacccgaacggcctggtgccgctgctgcgcgatgacgaaaccgacgcaacgctttgggaatctaacaccattgtgcgctacctcgccgcccagtacggccttggccgtctgtgggttgaaaacccggcgcagcgcgcccagggtgaaaagtggatggactgggcaaaccagacattctctcctgttcaccgggtgatcctgatggggctggtgagaacccccgaggccgagcgcgactatcccgctattcatgccgctcaggatgcctgtgaaaacctgtttgccatgatggatgacgaactggcgaagcacgcctggttctccggcgagacgttcggcgtgggggatattgccgtggcgccgtttgtctggaacctgaccaatatggggctgaactggacgccgcgccctcaccttgaacgctggctcaagcaactgagcgagcgtccggcgtaccgtaacgtcgtgatgaccccggtcacctga	MITLWGRNNSTNVKKVLWTLEELDLPFNQIMAGMAYGVNREADYLAMNPNGLVPLLRDDETDATLWESNTIVRYLAAQYGLGRLWVENPAQRAQGEKWMDWANQTFSPVHRVILMGLVRTPEAERDYPAIHAAQDACENLFAMMDDELAKHAWFSGETFGVGDIAVAPFVWNLTNMGLNWTPRPHLERWLKQLSERPAYRNVVMTPVT
NZ_LJAN01000002.1	fig|547.194.peg.574	peg	NZ_LJAN01000002.1_236259_235141	236259	235141	-	Soluble aldose sugar dehydrogenase, PQQ-dependent (EC 1.1.5.-)				atgccacggtcctcgttgattttccttcctgcgttgtgcttttccttttcacttcttgcggcgccagaggcggtgaaggtcgaggtgctgcaaaaccgactcgatcgcccctggtcgatggcgttcctgccggacaataaagggcttctggtcaccctcaagggcgggcagctcaaacactggcaggccggaaaagggctttccgatcccattgtcggcgttccgaaggtctgggcgaacggtcagggaggattgctggacgtggtgctggcgccggattttgcaacgtcgcgccgcgtctggctgagttacgccgaagcagggcatgacggcaaagccggaacgacggtgggttatggccgcttaagcgacgatctttcccgcatcgaggcattccaggtcgtgtttcgccagatgccgaaactctctaccggtaaccattttggcggacggctggtgtttgacggcaaaggctacctctttatcggactcggcgagaacaaccagcgcccgacggcgcaggacctggacaagctgcaggggaaagtggtgcgcctgaccgaggacggtaaagtgcctgcggataacccctttgtgaacaccgccggcgcacggccggaaatctggtcttatggcattcgcaacccgcagggaatggcgatgaatccgtggagcgacacgctctggctgaacgaacatggcccgcgcggcggggatgaaatcaacatcccggagaaaggcaaaaattacggctggccgctggcgacacacggcattaattacagtggcctgaaaatccccgaagccaaaggtgaacacgtcgagggaaccgagaagccgctgtttgtctggaaagtctcgcccgcggtcagcggcatggcgttctacaacagcgacgttttcccgcagtggaaaaacaaactgtttattggggcgctgaaggagaaagacgttatcgtcctgagcgtggacggaaacaaggtcacggaggacgggcgcatcctgggcgatcgggatcaacgtattcgcgatgtgcgggtggggccggacgggtatctgtatgtgctcaccgatgaaacggacgggcaactgctaaaagtcagcccgtccggtgcgtaa	MPRSSLIFLPALCFSFSLLAAPEAVKVEVLQNRLDRPWSMAFLPDNKGLLVTLKGGQLKHWQAGKGLSDPIVGVPKVWANGQGGLLDVVLAPDFATSRRVWLSYAEAGHDGKAGTTVGYGRLSDDLSRIEAFQVVFRQMPKLSTGNHFGGRLVFDGKGYLFIGLGENNQRPTAQDLDKLQGKVVRLTEDGKVPADNPFVNTAGARPEIWSYGIRNPQGMAMNPWSDTLWLNEHGPRGGDEINIPEKGKNYGWPLATHGINYSGLKIPEAKGEHVEGTEKPLFVWKVSPAVSGMAFYNSDVFPQWKNKLFIGALKEKDVIVLSVDGNKVTEDGRILGDRDQRIRDVRVGPDGYLYVLTDETDGQLLKVSPSGA
NZ_LJAN01000002.1	fig|547.194.peg.575	peg	NZ_LJAN01000002.1_236749_236366	236749	236366	-	Biofilm regulator BssR				atgtccgttgacagactgaaacgcgatctgcttaacaagctgatcaacgcccgaatcgacctggccgcttatctgcagctcaggaaggccaaaggctatatgtcagtcagcgaaagcgaacatctgcgtgataatctgtttgaactttgcaatttcatgcgtgaaaaagcaccgatcctgagggcggaatacgatgaatgcgagttaatggcgctgcgtcgtgccgctgaggtgctctccattgctggggtatgtttgatgaacggacgccacgactgcccgaattttatcgctgtaaacgcggagaagcttgaaaactgcctgacaacgctctctctatgcatcatgtgtctgtccgagcatgagaagcttgaacaacactga	MSVDRLKRDLLNKLINARIDLAAYLQLRKAKGYMSVSESEHLRDNLFELCNFMREKAPILRAEYDECELMALRRAAEVLSIAGVCLMNGRHDCPNFIAVNAEKLENCLTTLSLCIMCLSEHEKLEQH
NZ_LJAN01000002.1	fig|547.194.peg.576	peg	NZ_LJAN01000002.1_237645_237391	237645	237391	-	hypothetical protein				atggtaatctattctgtggaagtatttgataaacaaagcgaagaattggttttagaggttgagatccctaagagcaaactgaaaggagttgctgctattatggggtgggggtcggatgacgaagaggcatttgtcaaaggcatcgcagggttcaatgttagccaaacacaggcattggatttagaaaatttactcggcgaaaaattctattctaaagacgttatcgtgcaaatcgctggcggagaaatatcttga	MVIYSVEVFDKQSEELVLEVEIPKSKLKGVAAIMGWGSDDEEAFVKGIAGFNVSQTQALDLENLLGEKFYSKDVIVQIAGGEIS
NZ_LJAN01000002.1	fig|547.194.peg.577	peg	NZ_LJAN01000002.1_238472_237645	238472	237645	-	hypothetical protein				gtgcagaaaattggaggaaatctttcgacggctggtcgctggatagccccgagtcctccaaccgtttttctgtttggcatgttctactcgccaaagctcaacagtggcgaacaggacaacattaataaaatgcgccttgagcaggccgcacggaataaagaagatgttccgacccgtgttcgctttcgctgggaggctgaccagttcggcattatgaggccgaaaggcttccatgtcagcgccggaggcggacaggaccgagtgccagtgcgcatgcttcagaagaacaccaccaccgggaactatgagttctgggaggatggcgcagataagccgatagtcgtttggactcctgactatccgggatattcttccccgaccaataccggcagccaggacaacgtctatattcctccgaatgtactggtttacccggaaagtgaaatcaacagcctgtggtcaacagttaccccagcaccgggagaacgttcattccgggattatattctggtgcatccagcagagaccttcgatccgatttatgtctatctgaatgcggatcacaaataccacactgcaccaaaagggacccctccattaccagcattccctgatgcgaaaagagcaccacgtaagacagctattcaaggtggcggacaacttcgggcaagatggaaagatgccaaaggtaaaatttatgaatgggattctcaacatggcacagtcgaagtttatgaccgttcgggccgcaaccatttaggagagttcaatcacataacaggtgagcaaaccaagccagcagatccaaccagaaaggtagaaaagtga	MQKIGGNLSTAGRWIAPSPPTVFLFGMFYSPKLNSGEQDNINKMRLEQAARNKEDVPTRVRFRWEADQFGIMRPKGFHVSAGGGQDRVPVRMLQKNTTTGNYEFWEDGADKPIVVWTPDYPGYSSPTNTGSQDNVYIPPNVLVYPESEINSLWSTVTPAPGERSFRDYILVHPAETFDPIYVYLNADHKYHTAPKGTPPLPAFPDAKRAPRKTAIQGGGQLRARWKDAKGKIYEWDSQHGTVEVYDRSGRNHLGEFNHITGEQTKPADPTRKVEK
NZ_LJAN01000002.1	fig|547.194.peg.578	peg	NZ_LJAN01000002.1_239219_238752	239219	238752	-	hypothetical protein				atgacagtaaatgttacagcattgatccgtagtttaggtaaatcttataaagatttggttgattctggattgataacctataaaagcgatcccaaaggagcatcaggttcaccaacaattagccttgatatggcgaaagagggcgtgtttttagcgttcaaacgtgatggtcgtttacttaaagaaattacattaagcatacaacatgatactttgagtgattggacattccctaacgagttaccaacgcctcttaagaaaagcatgtctcgcaattggattcatgaaaactttggtgaaccagaaaacagcattccgccgagagtaatcatgaagcaggaaatcggcaggattgagcgattcactgttgaagatttccacatcccaatcacaatgcaaatccgctatgacatggcagatatggttgttgctgttactttcttgccaacctcggaacttcgttggtga	MTVNVTALIRSLGKSYKDLVDSGLITYKSDPKGASGSPTISLDMAKEGVFLAFKRDGRLLKEITLSIQHDTLSDWTFPNELPTPLKKSMSRNWIHENFGEPENSIPPRVIMKQEIGRIERFTVEDFHIPITMQIRYDMADMVVAVTFLPTSELRW
NZ_LJAN01000002.1	fig|547.194.peg.579	peg	NZ_LJAN01000002.1_240898_239219	240898	239219	-	hypothetical protein				atgaccagagcactggtaaggcttggagacaagactacgagcggcggggaggtgatttcagcttcatcgacgattatcgaagaaagaaatattgccctgaatggcgatatggcatggtgcccactagaaacctgcaacgggccatttcagatcaatgggaccgcgtaccactttgcggaagacaaagcctgtgtagccactggcgatcgggtactttgtaactgtaaaaacaatcaggtgctgggtagcacaacactttgggtggaagacagccccggcgaccatttcgaagagcaccgtaaacgggctgcggaatggcccattaccaaaatggcagctgcggcagcagcaattaccgctatccctgtatttgctaaatcagtacttcgcggtactggcaatactgatgcaagaatagcggaagaaccacaagccaacattggcgaaatgagtttctatcagtccagaccatcgcagccagcccccgagccagaacagcacgcacaggccgcaaagaagaaaactccaccgccgccagagccaccgaagaaaaaatcactgtttgataaagtgacaggtttcttttttggtgaagcggaagcaatgccacttcccccgcctccggttgttatgggcggttcagcacaagcaggaatggcagcagcagcgggaggggctacagcaaaagcgaatcaggacgcagcgaaagcccttacgcatacgatgaaacacctttccggccctgaagtctggagcggttcgcttgcgatgaatttgccgtttgttgttatgggggcgatcgtccagtcaaaactcaagggtgaaaagagcgatctgctaacgcctgaaaagttattggaagtcgcacacagaaagggaaccgtactaacacgtgtacgctacaactggatcactgacgatgaaaccgggcgattaaaagccgttggctatcataccagtactgaaagtgggcgtgatcaggttcgtgtccggatgctcgaaaagcagatggatggtagctatgaattttggggtgacgagcgaatcgataagcctctgatcacatggacaccagcgagtacgccgggatcgcaagatagctggaatactgggaacaacagcccgcaagcgggtactgtaacgattccggggcttgaacatcccgaaattcagggcgtaactatcaccacaacaccagtaccggaagagaaggattttcgggattacattctggtgtttccggggaacatacacccgccgatctacatctacctcagcaagcccccagttgaactactggaagttgaattgtacaaggatttcacagggcgttctcgacaaggcaagtatgaggctgatcatatgccgtcaagagccgcagttgaacaattcttaatggatgagtatcctggacttgatcaaaaactgatcaggaaaatggcagatcgggtagctgcaattgttgtgccaaaagaagttcaccagaaaatcagtcaaacttacggtggacgtaacaaaccagagcaaattgcaagggatgcgaagaatttgaggagtgccttggatcggaattttgatgcaataaaaccggcccttaaagattatggggctactgaagaacaagttgaatccgccagagctaaaatgcacaagctgaatacagagcaaggattgtactaa	MTRALVRLGDKTTSGGEVISASSTIIEERNIALNGDMAWCPLETCNGPFQINGTAYHFAEDKACVATGDRVLCNCKNNQVLGSTTLWVEDSPGDHFEEHRKRAAEWPITKMAAAAAAITAIPVFAKSVLRGTGNTDARIAEEPQANIGEMSFYQSRPSQPAPEPEQHAQAAKKKTPPPPEPPKKKSLFDKVTGFFFGEAEAMPLPPPPVVMGGSAQAGMAAAAGGATAKANQDAAKALTHTMKHLSGPEVWSGSLAMNLPFVVMGAIVQSKLKGEKSDLLTPEKLLEVAHRKGTVLTRVRYNWITDDETGRLKAVGYHTSTESGRDQVRVRMLEKQMDGSYEFWGDERIDKPLITWTPASTPGSQDSWNTGNNSPQAGTVTIPGLEHPEIQGVTITTTPVPEEKDFRDYILVFPGNIHPPIYIYLSKPPVELLEVELYKDFTGRSRQGKYEADHMPSRAAVEQFLMDEYPGLDQKLIRKMADRVAAIVVPKEVHQKISQTYGGRNKPEQIARDAKNLRSALDRNFDAIKPALKDYGATEEQVESARAKMHKLNTEQGLY
NZ_LJAN01000002.1	fig|547.194.peg.580	peg	NZ_LJAN01000002.1_241310_242635	241310	242635	+	Ribosomal protein S12p Asp88 (E. coli) methylthiotransferase (EC 2.8.4.4)				atgagcaatgttacgcacccgccgaaaatcggcttcgtctccctcggctgcccgaaaaacctggtggattccgaacgcatcctgaccgaacttcgtaccgaaggctatgacgtggtgccaagctacgacaacgccgatatggtgattgtgaacacctgcgggtttatcgacagcgcggttcaggagtccctggaagccatcggtgaagccctgacggaaaacggcaaagtcattgtgaccggctgtctgggcgcgaaagaggaccagatccgcgaagtgcatccgaaggtgctggagatcactggcccgcacagttacgagcaggtgctggaacatgttcatcactacgtgccaaaaccaaagcacaatccgttcctgagcctggtgccggaacagggcgtgaagctgacgccgcgtcactacgcttacctgaaaatttccgaaggctgcaaccatcgctgcaccttctgcatcatcccgtccatgcgtggcgatctggtgagtcgtccgattggcgacgtgctggcggaagctaaacgtctggccgatgctggcgtgaaagaactgctggtgatttcccaggatacctctgcttacggcgtagacgtgaagcaccgttccggtttccacaacggcgagccggtgaaaaccagcatggtgggcctgtgcgagcagctcgcgaagctggggatctggacgcgtctgcattacgtctacccatatccgcacgttgacgacgtcattccgttgatggcggaaggcaaaatcctgccgtatctggacatcccgctgcagcacgccagtccgcgtatcctgaagctgatgaagcgtcctggctccgttgaccgtcagctggcacgcattaaacagtggcgcgaaatctgcccggatctgaccctgcgctcaaccttcatcgtcggcttcccgggtgaaaccgaagaagatttccagatgctgctcgatttcctgaaagaagcgcgtctggaccgcgtaggctgcttcaagtacagcccggttgaaggcgcaaccgccaacgaactggcggatcaggtgccggaagaggtgaaagaagagcgctggaaccgctttatgcagctgcaacagcagatctctgctgaacgtctgcaggagaaagtgggtcgtgagatcatggttatcattgacgaagtggacgaagaaggcgcaattggccgcagcatggcagatgcccctgaaatcgacggcgcggtgtacctgaacggcgaaactcgcgttaagccgggtgatattattcgcgtgaaggttgaaaacgcggacgaatatgacctgtggggtagccgggtttaa	MSNVTHPPKIGFVSLGCPKNLVDSERILTELRTEGYDVVPSYDNADMVIVNTCGFIDSAVQESLEAIGEALTENGKVIVTGCLGAKEDQIREVHPKVLEITGPHSYEQVLEHVHHYVPKPKHNPFLSLVPEQGVKLTPRHYAYLKISEGCNHRCTFCIIPSMRGDLVSRPIGDVLAEAKRLADAGVKELLVISQDTSAYGVDVKHRSGFHNGEPVKTSMVGLCEQLAKLGIWTRLHYVYPYPHVDDVIPLMAEGKILPYLDIPLQHASPRILKLMKRPGSVDRQLARIKQWREICPDLTLRSTFIVGFPGETEEDFQMLLDFLKEARLDRVGCFKYSPVEGATANELADQVPEEVKEERWNRFMQLQQQISAERLQEKVGREIMVIIDEVDEEGAIGRSMADAPEIDGAVYLNGETRVKPGDIIRVKVENADEYDLWGSRV
NZ_LJAN01000002.1	fig|547.194.peg.581	peg	NZ_LJAN01000002.1_243610_242699	243610	242699	-	Oligopeptide transport permease protein OppC-like @ Glutathione ABC transporter permease protein GsiD				atgcgattgttgaactggcgacgtcaggccgtattaaacgctatgccggggctgaaaccggagcatatccgcacgccgtggtcggaattctggcggcgttttcgccgtcagccggtcgccatgacggcggggctgtttgtgctgctgctgattgcggtggcgatcgttgcaccctgggtggcgccgtttgatgcggaaaactattttgactacgaccgcctgaacgatgggccgtccatgctccactggttcggcgtggattcccttgggcgcgatatcttcagccgcgtgctggtgggggcgcaaatctcgcttgccgccggggtgtttgcggtactgatcggcgcggcaatcggtaccgtgctgggtctcgtcgccggatattacgaaggctggtgggatcgcatcatcatgcgaatctgcgacgtgctgtttgccttccccggcattctgctggccattgccgtggtggccattatgggcagcggcatggcgaacgtgattattgccgtcgcggtattttcgattcccgcctttgcccgccttgtgcgcggcaacacgctggtgctgaaacagcagacgtttatcgagtccgcccgcagcatgggggccagcgatgccaccattctgttcagtcatattctgccgggaacggtgtcgtctattgtggtctatttcaccatgcgcatcggcgtgtcgattatttctgcggccagcctgtcgtttctggggttaggcgcacagccaccgacgccggagtggggcgcgatgctgaacgaggcgagggcagatatggtgattgcgccgcacgtggcgatcttcccgagtctggcgattttcctgaccgtgctggcatttaacctgctgggggacgggttgcgcgacgcgctggatccgaggattaaggggtag	MRLLNWRRQAVLNAMPGLKPEHIRTPWSEFWRRFRRQPVAMTAGLFVLLLIAVAIVAPWVAPFDAENYFDYDRLNDGPSMLHWFGVDSLGRDIFSRVLVGAQISLAAGVFAVLIGAAIGTVLGLVAGYYEGWWDRIIMRICDVLFAFPGILLAIAVVAIMGSGMANVIIAVAVFSIPAFARLVRGNTLVLKQQTFIESARSMGASDATILFSHILPGTVSSIVVYFTMRIGVSIISAASLSFLGLGAQPPTPEWGAMLNEARADMVIAPHVAIFPSLAIFLTVLAFNLLGDGLRDALDPRIKG
NZ_LJAN01000002.1	fig|547.194.peg.582	peg	NZ_LJAN01000002.1_244532_243612	244532	243612	-	Oligopeptide transport permease protein OppB-like @ Glutathione ABC transporter permease protein GsiC				atgctgaattatgtttgtaaacgcttgcttgggcttatcccgacgctgctgattgtggcgatactggtatttttgtttgtgcatatgctgccgggcgatccggcgcgtctggttgccgggccggaagcagatgccgccgtcattgagctggtgcgcaagcagctgggcctcgatcagcccctgtatatgcagtttcttcattacatttgcaacgttctgcagggcgattttggcatctcgatggtgtcgcgtcgtccggtagcggaggaaatcgccagccgctttatgcccacgttctggctaacgattgccagtatgagctgggcagtggtgtttgggctgggcgccgggattgttgcggcggtctggcgcaaccgctggccggataagctcggtatggcgctggcggtcaccggtatctcttttccggcgttcgcgctggggatgctgctgatgcaaatcttctccgttgagctgggctggctgccgaccgttggggccgatacctggaagcattacattctgccctctatgacgctgggggctgccgtctcggcggtaatggcccgctttacccgcgcctccttcgttgacgtgctgagtgaagattatattcgcaccgcgcgggcgaaaggggtcagcgagaagtgggtcattcttaagcacgggtttcgtaatgcgatgatcccggtggtgacgatgatggggctgcagtttggctttctgctgggcggctctatcgtcgtggaaaaggttttcaactggccggggctggggcgcctgctggtcgattcggtcgagatgcgcgactacccggtaattcaggcggaagtcctgcttttctccctggagtttattcttatcaacttagtggtggatgtgctctacgccgccattaacccggccatcaggtataagtaa	MLNYVCKRLLGLIPTLLIVAILVFLFVHMLPGDPARLVAGPEADAAVIELVRKQLGLDQPLYMQFLHYICNVLQGDFGISMVSRRPVAEEIASRFMPTFWLTIASMSWAVVFGLGAGIVAAVWRNRWPDKLGMALAVTGISFPAFALGMLLMQIFSVELGWLPTVGADTWKHYILPSMTLGAAVSAVMARFTRASFVDVLSEDYIRTARAKGVSEKWVILKHGFRNAMIPVVTMMGLQFGFLLGGSIVVEKVFNWPGLGRLLVDSVEMRDYPVIQAEVLLFSLEFILINLVVDVLYAAINPAIRYK
NZ_LJAN01000002.1	fig|547.194.peg.583	peg	NZ_LJAN01000002.1_246076_244538	246076	244538	-	Oligopeptide transport substrate-binding protein @ Glutathione ABC transporter substrate-binding protein GsiB				atggttacttttgtagcgcgtagatggttgttagccgcgagcgtgacggcagccctggccgctgccccagcgttcgctgccaaagatgtggtggttgctgtcggctccaacttcaccacgctggatccgtatgacgccaacgatacgctttcccaggcggtggcgaaatcgttctatcaggggctgttcggcctggataacgagatgaagctcaaaaatgttctggcgcaggggtataccgtctccgacgacggtctggtctataccatcaagcttcgttccggcgtgaagttccaggacggtaccgatttcaatgcggaggcggtaaaggtcaaccttgaccgtgccagcaacccggaaaacagcctgaagcgctataacctttataaaaacatcgccagcaccgaggcggtggatccgacgacggtcaaaatcacgctgaaagcgccattctcggcgtttatcaatatactggcgcacccggcaacggcgatgatctcgcctgccgcgttgaaaaagtacggcaaggagattggcttccacccggtcggtaccggcccgtacgagctgctcacctggaaccagaccgattttgtgaaggtgaagaaattcccagggtactggcagaaagggctgccgaagctggacaccatcacctggcgtccggtggtggataacaatacccgcgcagcaatgctgcaaacgggtgaggcgcagtttgctttccccatcccgtatgagcaggccgccattctgcagaaaaacagcaagctggagctggtggccagtccgtcgatcatgcagcgctatatcagcatgaacgtcacgcagaagccgtttgataacccaaaggtacgtgaagcgatcaactatgcgattaaccgtcaggcgctggtgaaggtcgcttttgcgggctatgccaccccggcgaccggcgtgctgcctccggctattgcctatgcgcaaagctatcagccgtggccgtacgatccggctaaagcgcgcgagctgctcaaagaggcgggcttcccgaacggtttcagcaccacgctgtggtcgtcgcataatcacagtaccgcccagaaggtgctgcagttcacccagcagcagctggcgcaggtgggcatcaaggtgcaggtcaccgcgatggatgccggtcagcgggccgccgaggtcgaggggaaagggcagaaagagagcggcgtgcggatgttttataccggctggtcggcgtcgaccggtgaagccgactgggcgcttgcaccgctgtttgcttcgcaaaactggccgccaaccctgtttaacaccgcgttttacagcaatccgcaggtggacaacgatctggccgatgccctgaaaaccactaaaccggaagagaaagcgcgcctttacaaagacgcccaggaccttatctggaaagagtcgccgtgggtaccgctggtggtggagaaactggtttcagcccataacaaagcgctgaccgggttctacatcatgccggatacgggctttagctttgacgatgcggatttaaaataa	MVTFVARRWLLAASVTAALAAAPAFAAKDVVVAVGSNFTTLDPYDANDTLSQAVAKSFYQGLFGLDNEMKLKNVLAQGYTVSDDGLVYTIKLRSGVKFQDGTDFNAEAVKVNLDRASNPENSLKRYNLYKNIASTEAVDPTTVKITLKAPFSAFINILAHPATAMISPAALKKYGKEIGFHPVGTGPYELLTWNQTDFVKVKKFPGYWQKGLPKLDTITWRPVVDNNTRAAMLQTGEAQFAFPIPYEQAAILQKNSKLELVASPSIMQRYISMNVTQKPFDNPKVREAINYAINRQALVKVAFAGYATPATGVLPPAIAYAQSYQPWPYDPAKARELLKEAGFPNGFSTTLWSSHNHSTAQKVLQFTQQQLAQVGIKVQVTAMDAGQRAAEVEGKGQKESGVRMFYTGWSASTGEADWALAPLFASQNWPPTLFNTAFYSNPQVDNDLADALKTTKPEEKARLYKDAQDLIWKESPWVPLVVEKLVSAHNKALTGFYIMPDTGFSFDDADLK
NZ_LJAN01000002.1	fig|547.194.peg.584	peg	NZ_LJAN01000002.1_247971_246100	247971	246100	-	Oligopeptide transport ATP-binding protein @ Glutathione ABC transporter ATP-binding protein GsiA				gtgccgcacagtgaagagttggacaacggcgaagtactggctgtccatcagctgaatattgcgtttcaggaagagcggcagttcatccccgcagtagaaaatttatcgttctcgctcagacgcggcgagacgctcgcaattgttggcgaatccggttccggtaaatcggtcaccgcgctggcgctgatgcgtctgctggaacagacgggcgggcaaatcagcagcgagaagatgctcctgcgccgccgtaatcgtcaggtcattgatttaaacgagctgagcggcgcgcagatgcagggcgtgcgcggggcagatattgcgatgatctttcaggagccgatgacttcgcttaacccggttttcccggtaggggaacagattgccgagtccatccggctgcatcaggggctaagcggcgatgaggcgctcaacgaagccagaaggatgctggagctggtgcgcattcccgaggcgcaggccattctgggacgttacccgcatcagctttccggtggtatgcgccagcgggtgatgattgccatggcgctctcctgccgtccggcggtactgattgcggatgaaccgacaacggcgctggacgtgacgattcaggcgcagatcctgcagcttatcaaagtgctgcagcaagagatggagatgggggtaatatttatcacccacgatatgggcgtggtggctgacatcgccgaccgggtgctggtgatgcacaagggcaatgcggtggaaaccggcacggtcgaacagatttttcatgcccctgtgcatccttatactaaagcgctgctggcggcggtgccgcgtcttggcgcgatgaacggcagcgacctgccgcgtcgttttccgctgatttcccttgaagcgacagggcagcaggaggatgaacgcgagcaggataccgtggtgccgggcaaacccattcttgaagtgcgcgacctggtgacccgttttccgctgcgcagcgggattttcaatcgcctgaagcgcgaagtccacgcggtcgaaaacgtcagtttcgatttatggccgggcgaaacgctggcgctggtgggggagtccggctgcgggaaatccaccaccggacgcgcactgctccggctggtggagacgcaggaagggacaatcacctttaacggcgaacgaatcgacaccctgccagacaacaaattacaggcggtacgccgggatattcagtttattttccaggatccgtatgcctccctcgacccgcgccatacggtgggatactccattatggagccgctgcgggtgcataatctgctcgacggcgaagcagcgcagcgtcgcgtggcctggctgctggagcgcgtcggcctcaagccggaacatgcctggcgttatccgcacgagttttccggcgggcagcggcagcgtatctgcatcgctcgcgcgctggcgctgaacccgaaggtggtgattgcggatgagtccgtctcggcgctggatgtctcaatccgggcgcaaatcatcaacttattgctcgatttacagcgggatatgggcatcgctttcctgtttatctcgcacgatatggcggtggtcgagcgcatcagccatcgcgtggcggtgatgttcatggggcaaatcgtggagataggtccgcgaagggcagtgtttgagaacccgcaacatccttacactcgcaagcttatcgcggcggtaccggttgctgaccccgcgcatcgtcacggccagcgcgtgctgctgcaggatgaaatgccgagcaatattcgcaaacgcggcgaggccgtggagcgcgtgacgctgcgcgaagtcgggccgggtcatttcgtcgctcccccgcgtcaggacaatgcgttttcgcggttataa	MPHSEELDNGEVLAVHQLNIAFQEERQFIPAVENLSFSLRRGETLAIVGESGSGKSVTALALMRLLEQTGGQISSEKMLLRRRNRQVIDLNELSGAQMQGVRGADIAMIFQEPMTSLNPVFPVGEQIAESIRLHQGLSGDEALNEARRMLELVRIPEAQAILGRYPHQLSGGMRQRVMIAMALSCRPAVLIADEPTTALDVTIQAQILQLIKVLQQEMEMGVIFITHDMGVVADIADRVLVMHKGNAVETGTVEQIFHAPVHPYTKALLAAVPRLGAMNGSDLPRRFPLISLEATGQQEDEREQDTVVPGKPILEVRDLVTRFPLRSGIFNRLKREVHAVENVSFDLWPGETLALVGESGCGKSTTGRALLRLVETQEGTITFNGERIDTLPDNKLQAVRRDIQFIFQDPYASLDPRHTVGYSIMEPLRVHNLLDGEAAQRRVAWLLERVGLKPEHAWRYPHEFSGGQRQRICIARALALNPKVVIADESVSALDVSIRAQIINLLLDLQRDMGIAFLFISHDMAVVERISHRVAVMFMGQIVEIGPRRAVFENPQHPYTRKLIAAVPVADPAHRHGQRVLLQDEMPSNIRKRGEAVERVTLREVGPGHFVAPPRQDNAFSRL
NZ_LJAN01000002.1	fig|547.194.peg.585	peg	NZ_LJAN01000002.1_248927_247983	248927	247983	-	Isoaspartyl aminopeptidase (EC 3.4.19.5) @ Asp-X dipeptidase			idu(2);Omega_peptidases_(EC_3.4.19.-) idu(2);Protein_degradation	atgcgaatggttaatgcggtaatcgcaattcatggtggcgcaggggcaatcacccgtgcacagctcagtcctgagcaggaaaagcgttatattgacgcgctgtacgccattgttgaaacaggtcagaaaatgctggaagcgggcgagagcgcgctggatgtggtcaccgaggcggtgcgtctgctggaggagtgtccgctctttaatgccggcatcggttcagtctttacccgggatgaaacccacgagcttgatgcttgcgtgatggacggcgtcaccctgaaggcaggggccgtggcgggcgtgagtcatctgcgtaatccggtgctggcggcgcgtctggtgatggaagagagtccgcacgttctgctgacgggcgccggggcggagaaatttgcccgtgagcacggaatggaaccggtatcgcccgatcttttttccacggaggagcgctatcagcaactgctggaagcccgttcagcgggtatgacgcagcttgatcatgctgcgccgctggatgaaaccaccaaaatgggcacggtcggcgcggtggcgctggataaggccggcaacctcgcggcggcgacctcaacgggcggcatgaccaacaagctgcccggccgcgtcggcgacagcccgttgccgggcgctggctgctatgccaacaacgccacggccgccgtctcctgtacgggcaccggcgaagtctttattcgcgcactcgcagcctacgacatcaccgccctgatggactacggcggtttaagcctgagcgaggcctgcgagcgtgtggtaatggaaaaattgcctgctctgggcggcgttggcggcctaattgccgtggaccgtgagggcaatgtggccctgccgtttaacagcgaagggatgtatcgcgcctggggttacgccggtgatgaaccgagcacgggcatctatcgtgaataa	MRMVNAVIAIHGGAGAITRAQLSPEQEKRYIDALYAIVETGQKMLEAGESALDVVTEAVRLLEECPLFNAGIGSVFTRDETHELDACVMDGVTLKAGAVAGVSHLRNPVLAARLVMEESPHVLLTGAGAEKFAREHGMEPVSPDLFSTEERYQQLLEARSAGMTQLDHAAPLDETTKMGTVGAVALDKAGNLAAATSTGGMTNKLPGRVGDSPLPGAGCYANNATAAVSCTGTGEVFIRALAAYDITALMDYGGLSLSEACERVVMEKLPALGGVGGLIAVDREGNVALPFNSEGMYRAWGYAGDEPSTGIYRE
NZ_LJAN01000002.1	fig|547.194.peg.586	peg	NZ_LJAN01000002.1_249110_250342	249110	250342	+	Molybdopterin molybdenumtransferase (EC 2.10.1.1)				atggattttaccgccggactgatgccgcttgagacggcactcacgcagatgcttgaccgactttcgccgctgcaagacgtcgaaacgctgcccctcgtgcgctgttttggccgaatcgccgcgcgcgatatcgtctctccgcttaacgtgccggggttcgataattccgcgatggacggttatgcggtacgcctggcggacctccagacgggcaacgccctgccggtggcgggtaaagcctttgccggtcagccgtttagcggtgaatggcctgtgggcacctgcgtgcgcatcatgaccggcgcgccggttccgccaggctgcgatgccgtggtgatgcaggaagaaaccgaacagacggacgacggcgtgcgttttaccgccagcgtcaaagcgggccagaacatccgccgtaccggcgaggacattacccttggcgcaacggtctttgccgccgggcagaagctgacggtggcggagcttccggtgctggcctcgctcggcatcgcggacattgacgttatccggaaagtgcgcgtcgcggtgttctccaccggtgacgagctgcagcttccgggccagccgctgcaggacggtcagatttacgacaccaaccggctggcagtccacctgatgctggagcagttgggctgcgaagtgattaatctcggcatcattcctgacgatccggaaaaactgcgcgcggcatttattgaggcggataaatccgccgatgtggtcatcagctccggcggcgtctccgtgggagaagcggattacaccaaaacccttcttgaagagctgggcgaaatcgccttctggaagctggcaatcaaaccgggcaaaccgttcgcgtttggcaagcttccgcacagctggttctgcggtctgccgggtaacccggtctcagcggcactcaccttttaccagctggtgatcccgctgctggcgaagctttccggcaacgccgccagcccgctgccggaacgcctgcgcgtgcgcgccgcgacgcgcctgaaaaaatcgccgggtcggcttgatttccagcgcggcattctggcgcataacgcgcagggtgagctggaagtcagctcgaccgggcaccagggttcgcacattttcagctccttcagcctgggcaactgctttatcgtgctggagcgcgagcgcggtaacgtggaagcgggtgaatgggttgaggtagagcgcttcaaccacctgttcggaggctga	MDFTAGLMPLETALTQMLDRLSPLQDVETLPLVRCFGRIAARDIVSPLNVPGFDNSAMDGYAVRLADLQTGNALPVAGKAFAGQPFSGEWPVGTCVRIMTGAPVPPGCDAVVMQEETEQTDDGVRFTASVKAGQNIRRTGEDITLGATVFAAGQKLTVAELPVLASLGIADIDVIRKVRVAVFSTGDELQLPGQPLQDGQIYDTNRLAVHLMLEQLGCEVINLGIIPDDPEKLRAAFIEADKSADVVISSGGVSVGEADYTKTLLEELGEIAFWKLAIKPGKPFAFGKLPHSWFCGLPGNPVSAALTFYQLVIPLLAKLSGNAASPLPERLRVRAATRLKKSPGRLDFQRGILAHNAQGELEVSSTGHQGSHIFSSFSLGNCFIVLERERGNVEAGEWVEVERFNHLFGG
NZ_LJAN01000002.1	fig|547.194.repeat.5	repeat	NZ_LJAN01000002.1_250139_347467	250139	347467	+	repeat region				ggtcggcttgatttccagcgcggcattctggcgcataacgcgcagggtgagctggaagtcagctcgaccgggcaccagggttcgcacattttcagctccttcagcctgggcaactgctttatcgtgctggagcgcgagcgcggtaacgtggaagcgggtgaatgggttgaggtagagcgcttcaaccacctgttcggaggctgacatgacggtggaactgagcgaccaggagatgatgcgctacaaccgccagattgtcctgcgcggatttgatttcgagggacaggaagcactcaaggcggccagcgtgctggttgttggcctcggcgggctcggctgcgccgccgcgcaatacctggccgcggcgggcgtgggcaggatgacgctgctggattttgataccgtatcggtgtctaatctccagcgccagacgctgcacagcgacgcgaccattggcgagccaaaagtggaatccgcccgggctgccctggcgcgcatcaaccccaacgttcagttcaccctgcttgacgcgatgctggatgacgaggcgttatttgcgcagattgcgcagcacgatctggtgctcgactgcaccgataacgtcgccgttcgtaaccagcttaatgcaggctgttttgcccacacaaccccgctggtctccggcgcggcgatccgcatggaagggcagatcagcgtcttcacctacgcggagggggaaccctgctaccgctgcctgagccgtctgtttggtgagaatgcgctaacctgcgttgaggcgggcgtgatggcgccgctcgtcggcgtgattgggtcgctgcaggcaatggaagcgattaaagtgctggcgcattacggtacgcctgccgcaggaaaaatcgtgatgtatgacgcgatgacctgccagttccgcgagatgaagctgatgcgtaatccggggtgtgaggtttgtggaggttaaagcaaacggcaaccttcaggttgccgttttagtgtttgctccctctccctgtgggagagggttggggtgagggcatcagtccgcacccgtcaaatcgacgtccgaccaaacgccccctgccagtcctgctcaaacttcacaatcgctgcgtctaccgcaggagaggtaataaactgctgcgccacgtccagcggcagcgtgatggactcgcatcctgccaacaggcagtccagcgcctgacgtggggttttaaagctcgcggccagcacttttgattgcggggcgtgcagcgtcagcagctgttgcagctcaaccacggtctggataccgtccccgccctgcgcgtccacgcgattcacgtatggcgcgacatactcggctcctgccagcgcggagagcataccctgggccgcgccgtacaccgccgtgcccagcgtcggaatgccttccgctttcagcatcttgatggctgccagcccttcggcagttaccggcactttcaccaccaggtcgttaatcatcgcgcgcagcttacgcgcgtcttccaccataccttcagctgtcgtcgccatcacctgcgcgaacagacggcctttaccgcccatcgcgtcgtgcagcgcgggcagaagcttatccagcggcgttttacctgccgccacaatgcttgggttggtggtcacgcccgccagcgggaagatacgcgccagctttttgactgccgcaacgtctgatgtgtcgagataaagttccatgatgtcaccctcaaaattagcctgcacttaacctatcacaggaaaacctgctcaggagttgacctgcatcaagataactttcattcgaaagtcatttaatcttcatatgcaacttgagggcaaaaacatgatcttcaatattcagcgttactccacccacgatggccccggtattcgtaccgtggtgttcctgaaaggctgctcgctgggctgtcgctggtgccagaacccggaaagccgttcccgtagccgggacgtgctgtttgatgcgcgcctgtgccttgacggctgcgacctgtgtcagcaggcggcgcctggctgtatcgaacgcgcgctgaatggtctcgtcatccaccgtgaaaaattgcgtgaagagacgctcaacgccctcactgactgctgcccgacgcaggcgctgaccgtatgcggtgaagaacagcaggtgggcgagatcatggcgaccgtgctgcgcgataaacccttttacgaccgcagcggcggcggtattacgctttccggcggcgagccgtttatgaacccggagctggcgcacgcgctgtttaaagccagccacgagcaggggatccacaccgccgttgaaacctgtcttcacgtgccgtggcactatatcgagccttcattaccgtacgtcgatctgttcctcgccgacctgaaacacgtcgatcctgaggtgttcaaacagtggacggacggctcggccaaacggatcctcgataacctgaagcgccttgccgctgccgggaaaaaaatcaccattcgcgtaccgctgattcagggcttcaatgccgatgaagcgtccgtaaccgccattaccaacttcgccgccgatgaacttggcgtcgatgatattcattttctgccgtatcacacgctgggcatgaacaaatacaccctgcttggccaaccctactctgcccctgacaaaccgctggataaccctgccctgctggacttcgcgcagcagtacgcctgccagaaagggttaaccgcgaccttacgaggataaacctatgacaacgttaaatctcaacaccctcagcgagcgcatcaaggcgcacaaaaccgcgctggtccatatcgttaagccgccggtctgtaccgagcgcgcgcagcattacaccgaaatgtaccagcagcacatggacaagccgatcccggtgcgtcgcgccctggcgctggcgcatcatctggctgagcgtaccatctggatcaaacacgacgagctgattatcggtaaccaggcaagcgaagttcgcgccgcacctatcttcccggaatacaccgtctcctggattgaaaaagagatcgacgatctggcggaccgtccgggcgcgggctttgcggtaagcgaagagaacaagcgcgtcctgcatgcgatctgcccgtggtggcgcggccagacggtgcaggatcgctgctacggcatgttcaccgacgagcaaaaaggcctgctggaaaccggtattatcaaagccgaaggcaacatgacctccggcgacgcgcacctggcggtgaacttcccgctggtgctggagaaaggtctcgacggcctgcgcgctaaagtcgccgagcgccgctcgcgtatcaacctgacggtgctggacgatctgcacggcgaccagttcctgaaagcgatcgatatcgtgctggacgcggtgagcctgcacatcaaacgttttgccgctctggcacgcgaaatggcggccacggaaacccgcgaaagccgccgcgacgagctgctggcgatggcggaaaactgcgacgtgattgcccacgagccgccaaaaaccttctggcaggctttgcagctgtgctatttcattcagctgatcctgcagattgagtctaacggtcactccgtgtcgtttgcccgtatggaccagtatctctatccgttctaccgccgcgacgtggagctgaaccagagtctcgaccgcgaacacgccattgagctgctgcacagctgctggctgaagctgctggaagtgaacaagatccgctccggctcgcactctaaggcctctgccggtagcccgctgtaccagaacgtcaccatcggcggccagaagctggtcaacggtgagccaatggacgcggtcaacccgctctcctacgcgattctggaatcctgcggtcgcctgcgctccactcagccgaacctgagcgtgcgttaccacgcaggcatgagcaacgacttcctcgacgcctgcgtacaggtgatccgctgcggcttcgggatgccggcgttcaacaacgatgaaatcgttatcccggaatttatcaagctcggcgttgaacgtgatgacgcctatgactacgcggccatcggctgtatcgaaaccgccgtgggcggcaagtggggctatcgctgcaccggcatgagctttatcaactttgcccgcgtgatgctcgccgcgctggaaggcggccgcgacgccaccagcggtaaggtattcctgccgcaggagaaagcgctctctgccggtaacttcgataacttcgaggaggtgatggcggcgtgggatacgcagattcgctactacacccgcaaatccatcgaaattgagtacgtggtggacaccatgctggaagagaacgtgcacgatattctctgctcggcgctggtggacgactgcatcgaacgcgcgaaaagcatcaagcagggcggcgcgaagtatgactgggtttccggcctgcaggtgggtatcgccaacctcggcaacagtctggcggcggtgaagaagctggtgtttgaacagggcgtcatcggtcaacagcagctggcggcggcgctggcggatgatttcgacgggctgacccacgagcagctgcgtcagcgtctgattaacggcgcgccgaagtacggtaacgacgacgacagcgtggatatgctgctgacgcgtgcttaccagacctacattgaagagctgaagcagtaccacaacccgcgctatggtcgtggtccgattggcggtaactactacgcgggcacctcctccatttccgcaaacgtgccgtttggcgcggcaacgatggcgactccggacggacgtaaggcgcataccccgctggcggaaggggcaagcccggcgtccggtaccgaccacctcggcccgacggcggtcatcggctccgtgggtaaactccctaccgaggcgattctgggcggcgtgctgctgaaccagaagctgaacccgtcgacgctggaaaacgacagcgatcgccagaagctgatggtgctgctgcgcactttcttcgaggtgcataaaggctggcatattcagtacaacatcgtctcgcgcgaaacgctgctggaagcgaagaaacaccctgaccagtaccgcgatttagtggtacgcgtggcgggctactcggcgttcttcaccgccctgtcgccggatgcgcaggacgatattattgcgcgtaccgagcatacgctgtaaaaaaacgcccggtggcgctgcgcttaccgggcctacattgtcccccccgtaggccgggtaaggcgaagccgccacccggctttctgactttcattcgaaattaaatttgtgctccccgtcaccttgttattagaatgtttcaaaacgcagtgacccaggagcacagtatgaccgtaaaagttatcgtcaccgatatggacggaactttccttgatgatgccaagcagtacgatcgtgaccgcttccaggcacagtttgagcagcttaacgcccgcggcattgaattcgttgtcgccagcggcaatcagtattatcagctcatctccttcttccctgagctaaaagatcgaatctccttcgtggcggaaaacggcgcgctggtgttcgatcacggggaacaggttttccacggcgaactgactcgccatgagtcgcagatcgtcattggcgaactgctgaaagataacgcgctgaacttcgtggcctgcgggctggagagcgcttacgtcagcgataaagccccggacgaatttgtggcgctgatgtctaagcactaccatcgcttaacgcgcgtcagcgattatcacgagattgacgatgtgctgttcaagttctcactgaacctgcccgacagcgatatcccgaacctgatcgacgcgctgcatgtttctctcgacggcattatgaaaccggtcaccagcggctttgggtttgtggacttgatcattcctggcctgcataaagccaacggcatcagccgcctgctgaagcgctgggagctctccccgcagcagtgcgtggccattggcgacagcggcaatgacgcggagatgctaaagctggtgaaatactcattcgcgatgaacaacgcggcagaaagcatcaaacagatcgcccgctacagcaccgacgacaacaaccaccagggcgcgctgaacgtcattcaggccgtgctcgataaccattccccgttcgacgcctaatctctctcccgccggagccccgctccggcctctcactctttttccgtcctgtggcttgcgtcaagtttttaaacttgcattaacttatttttaacttaaagtatcacttgtagatatttttactttcgaatgaaagatgcgaggcagttatgacctttaccagtgaaactttgccagcggaccacaaagcggcaattcgtcagatgaagcgcgagctacgcgcccagatcggtgatgttcaggcggtgttcgacaagctcagcgacaacattgccacccgcgtggcagagatcaacgccctcaagaataaaggccaacccgtctggccgacgatcccgttcgcggatgtgaaaaacggcacaatcaccgctgaacagcgcgaggcggttaagcgtcggggctgcgcggtgatcaaaggtcattttccgcgcgaacaggcgctggcgtgggatcagtcgatgctcgactatctcgatctcaataagtttgacgaggtgtataaagggccgggcgataacttcttcggcaccttaaccgcctctcgtccggagatttacccgatctactggtcgcaggcgcaaatgcaggcgcgtcagagcgaagagatggcgcaggtgcagtcgttcctgaaccgtttatggacattcgagagcaacggcaagcagtggttcgacccggatgtcagcgtgatttatccggatcgtattcgccgccgcccaccgggcaccacctctaaagggctgggcgcgcacaccgattccggcgcgctggagcgctggctgctgcctgcctatcagcaggtgtttgcccgcgtgtttgacggcaatattgataagtacgatccgtggaacgccgcgcaccgcaccgaagtggaagagtacaccgtggataacaccaccaagtgttcggtgttccgtactttccagggctggacggcgctgtcggacatgatccccggccagggactgctgcacgtggtgcccatcccggaagcgatggcgtacattctgctgcgtccgctgctggacgacgtgccggaagacgaactctgcggcgtcgcgccgggccgcgtgctgccgatttcggaaaaatggcacccgctgctcatcgaagcattaaccagcataccggcgctggacgcaggggattccgtgtggtggcactgcgatgtgatccactccgtcgctccggtggaaaatcagcagggctggggcaacgtgatgtacatccctgccgcgccgatgtgcgagaagaacctcgcctacgcgaaaaaggtgaaggaagcgctggaaaccggtgcgtcaccgggagatttcccgcgtgaagattatgaaaaaagctggcaggaccgctttaccgtgaacgatctcaacatccacggcaagcgcgcgctgggtatggtttaactgtcgtacagcccttcccgctcaacggcggtgcgtcgtttcccctgacgtatccgccgtaccgattcccgcacggtcagcgtgccgttcagcagcaaggttcccaccggggcgtcagggcgcatcagccgctgctggagcatatgcaccgcttccgttcccagttcatcacgcgggacatgcactgccgtcaggggcacatcctgaatcgccgccagattaaagccgtcgatgctcatgacggaaacgtcctgcggtacccgcaatccctgtttctgcaaagcgctgatggtgcccgccgccataaagtcgccgccgaccaaaaacgcggtgggcagatcttttcccttctgctggttaagccactcgctaaccagctgttccgtttcgcgcgcgctaaagctcggcaccaccagtagatcgcgcttgtcgctaaacgtcaggttatgggcgtgccacgcgtcgcggatccctgccaggcgcagctccatggtgtaacggcgcaggcacagcacgttcatcacgtcgcggtgtcccatttcgaacaggtattccgccgcccgctcgccaatggcgcgatggtccggcgctacggcaggcagacgcatgtgacggtcacggcagttaatcagcatgcagggttttcccacgtccaccgccagatcgtggatatgcggatcgtcaataccgagcaaaatggctgcctgggtgtccggctcgttcatgcgtgccagaaaaagctgcgcgtcgctgtcgttctcctccagcgcacagtagcgtagccgaacctcgtgcgaagccagccctttgctgacgctctggatcacgcggtagtaaaagatgtcggaccgctcgtcaaaggctcgctggggagcaaaaaccaccaggctgttaagcagcagacgccccgccgccatgccatccatcacccccagctcccgtgcgcacgccagcacctttgcacgcgctttttcgctggtgttcgctttgcccgccagcacgcgggaaacggtactgatagagagttgcgtacgggccgcgatttcggtgatttttagccttttgtccattttgtgatctggctccatttgcgaaatgaaaaaattttcatagcgtatctgtcaggtaataacgggcataacgaccatcatgccagagggtttgcgcccgttatgagaaactttgcacaaaatccactattgcccactcattttctcccttaaggtgaacttgtcacacaacttccatactagttgtatagcaacttaagcattctaaacggatagaaatcaaaggcataacaatctgtgtgacacctgaaccttcgtccccttagcgtccgtcttgtggagagtaaaatgagtcaggacatcaataacaccgttgcgacaagcaaaacccgtcgcgtcatcaagaacctgcgctggtacgtgctggtgctgtttttactgggcgtcaccgttaactacatcacccgaaactcattggggatcctcgcgccggaactgaaagagagcctcgggatcaccaccgagcaatactcctggatcgtcggcgcattccagatcgcctacaccattttccagcccctgtgcggctggctgattgacgtcatcggcctgaagattggctttatggtctgcgccgggatctgggcgctgctgtgtatcttccacgcgggggccggaagctggctgcacctggctatcctgcgcttctttatgggggcctctgaggccgccgcaaccccggcgaacgccaaaaccatcggtgaatggttcccgaaatcggaacgtcctgttgccgccggttgggcgggcgtgggcttctccatcggtgcgatgctggccccgcctattatctactttgctcacgcgtcgtttggctggcagggtgcgtttatgtttaccggcgtgctggcgctgctgtgggtgatcctctggtgggcgttctaccacaacccggagcagcacccgaacctgagcaaggatgagctggcatttatcaagcaggataacgaaccgcctgcggtcaaactgccgttcctgaccgcgctgaaaaccgtctcgaaaaacaaacgtttctacggtatcgccatcccggcctttatggcggaaccggcctgggcggtgttgagcttctgggtgccgctgtatctcgccaaagaacacggcatggacctgaagcagattgcgatgttcgcctggctgccattcctcgctgctgacctcggcagcgtggcaagtggctacctgacgcgattgtacacccgcctgttcggctgctcccgcgttaactccgtcgtcgccagctccgtcaccggcgcgtttctgatgatttctctgggcattgtcgccattacccgcgacccgtatatcaccatcgtgctgatctccatcggcggctttgggcaccagattatctcctgcatgctcagcgccctggtcgtggagtcgtttgataagggccagatggcgaccgtcaacggcatgcgcggctcggcggcgtggatcgccagcttcctgttctcgctgttaatcggtgtgaccgccgacaaaatcggctttaacccgctctttattgccatgggcttctttgacctgattggcgctgtcttcctggtagcatttattgctgaacgtcgcgccaagcgcgcctgatagtggatgtattgcatatgaaaaccctgaaaaaatggaccgttgatacgcagtcggcaaaccatctggaactgctggtggataaccaacaccgcctgtgcctgtatgtgctggaagagaacctgttccgcgtgctgatcaaacgcaaaggtgaactggcgctggaccgcacctggagcatcgccccggcgcaagacgtgccgtgggaaggtcgccgtcgtgacgatgtcagtggctttacctgcccggcctggacgctgacgcggcaggaaaataccgtgacggtggcgacggagcagcttcgggtgaccgtccaccagcccctgtggctggagtggcactaccgcaatgacgcgggcgagtggcagccgctggtcaatgaccgtccgaccagtgcgtacctgctgaacgcccacggtgacggcgtggcgcactatctgagccgtcgcaaggacgaacgtttctacgggctgggcgagaaagcgggcgatctacagcgcaacggtaaacgctacgagatgcgcaacctggatgcgatgggctacaacgccgccagcaccgacccgctgtacaagcatattccattcacccttacccgtcgcgacgacgtgagctacggcctgttctacgataacctgagcagctgctggctggatctgggcaacgagatcgacaactaccacaccgcctatcggcgctggcaggcggaagcgggcgatatcgattactacatctttaccggcaagcgcgtactggacgtcaccaaagccttcgtgcgcctgaccgggaaaacgctgttcggaccgaaatggagcctgggctacagcggctcgaccatgcactataccgacgcgccggacgcgcaaaaccagctgatgaactttatccgcctgtgtgaagaacacgcgattccatgcgactcgttccagctctcctccggctatacctccattaacggcaagcgctacgtctttaactggaaccatgacaaagtgccgcagccgaaggtaatgagccaggcgttccacgatgccgggttaaagctggctgccaacatcaagccgtgtctgctgcaggatcatccccgctataacgaagtggcggaacgtggcctgttcattcgcgactcagaaactgatgcacctgaacgttccagcttctgggatgacgaaggatcacatctcgatttcaccaacccgcaaacggtgcagtggtggcagaacggcgtgaccacgcagctgctggagatggggatagactcgacctggaacgataacaacgaatatgaagtatgggacggggaagcacgctgttttggcttcggcaaagagattgccatcaaacacattcgcccggtgatgccgctgctgatgatgcgcgcctcgctggaagcgcagcagcgtttcgcgccggaaaaacgtccgtatctcatttcccgctccggctgcgccgggatgcagcgctacgtccagacctggagcggcgataaccgcactcactgggataccctgcgctataacatccgcatggggctgggcatgagcctctccgggctgttcaacgtcggccacgacgtcggcggtttctccggcgacaagccagacgccgagctgttcgtgcgctgggtgcaaaacggcgtgatgcatccgcgctttaccattcactcgtggaacgatgaccacacggtcaacgagccgtggatgtacccgggcgtgacccccgctattcgcgatgcgattgagctgcgctaccgtctgctgccctatctctacaccctgctctggcaggcgcacgccgacgacgaaccgatgctgcgcccgaccttcctcgaccacgagcacgacgcgcagaccttcgaagagtgcgatgacttcctgctgggccgcgacctccttgtcgccagcgtcgtcgaggccgggcagcgtaaacgccacgtctggctgccggataacgaaaccggctggtacgatttctacactcacgaatggttcgctggcggacaagcgatcgtcctcgacgcaccgctggagaaactgccgctgctggtgcgcgccggtgccggtctgccgctcagcgagcgcatccgtcacgtgagcgccgaaaaagacgatatccgcgagctgaagctgttcccggtgaaaggcgtcggcaccacgtccggcctgctgtttgaagatgacggcgagtcctggggctaccagaacggcaatgcgctgtgggtggcatgggaaatggtgtgcgacggggcaaccgtcaacctgaacatcagtgcacgcggtgattatcgtccggcgtggaacgcgctgaaggtgtcgttaccggcgggggaaaaacgtaagctgctggtgaatggtgaagaaaggtgtgattgggtggtgtagtgcggcctgatgccctcaccctgaccctctcccacagggagagggaatggaacgtaggccgggtaaggcgaagccgccacccggctttttttaactctcgatacctttgctgcgcaggtaatcttcgtagttaccggtgaagtccaccacgcgctctggcgtaatttcgatcacgcgagtcgccagcgagctgacgaattcacggtcgtgagagacgaagatcagcgtgccctgatacatctccagcgccatgttcagcgattcgatagattccatatccaggtggttagtcggttcgtccattaccaggatattgggtttttccatcatcagcttgccgaacagcatgcgccccttttcaccaccggacagcactttcgccggctttttgatgtcgtcctgactgaacagcagacgacccagaatgctacgcaccgcctgctcgtcgtcgccttcctgcttccattggctcatccagtcaaagacggtcaggtcgttttcgaactcgtattcatggtcctgcgcgtagtaaccaatctgcgcgttttctgaccacttcacggtgccgttgtccggctgcagttcacccaccagggttttcagcatggtggatttacccacgccgttggcccccagaatggcaatcttctcgcccacttccagcagcaggttgaagtttttaaacagcggaccttcatcgaagcctttggtaagggcttccacttccagcgcgttacggaacagtttcttgtcctgctcgaagcggatgaacgggttctgacggctggaagctttgacttcttccagcttgattttgtcgatctgacgggcgcgggacgtcgcctgacgagacttagaggcgttcgcgctgaagcggctgacgaaggattgcaggtccgcaatctgcgctttcttcttggcgttgtcggccagcaggcgttcacgcgcctgggtcgcagccgtcatgtattcgtcgtagttgcccgggtacacgcgcagctcgccgtagtccagatccgccatgtgcgtacagaccatgttcaggaagtgacggtcgtgcgaaatgatgatcatggtgctgtcgcggtcgttcagcgtctgctccagccagcggatggtgtcgatgtccaggttgttcgttggttcgtcgagaagcaggatgtccgggttagagaacagcgcctgcgccagcaggacacgcagcttccagcctggcgcgacttcactcatcgggccgtaatgctgttcaacaggaatgcccacgcccagcagtagctcgcccgcacgcgcttcagctgaatagccatccatctcgccgtaatgcgtttccagttcggccactttgtagccgtcctcttcgctcatttcagccagggcgtaaatgcgatcgcgatcctgcttcacttcccacagctccgcgtgccccatgatcacggtgtccagcacggtgaactcttcgaaggcgaactgatcctgacgcagcttaccgatgcgctcgttcggatcgagcgacacgttgccaagcgtcggctccaggtcgccgccgaggatcttcataaaggtggattttccgctaccgttggcaccaatcaggccgtaacggttgccgccgccaaatttgacggaaatgttttcgaacagcggcttactgccaaactgcatagtgacgttgctggtaactaacacggggagattcctgcgaaaagtgtgataaacacggcattatgccacaattccgaattgagatcccgtgttgcggcaatccactaaactttaacaaaatcgaaaaaaatgtgatttcgtacacatctgaattccctgcgagcgggaatgcacatataatgcgctcccatcatagattcagacttatcaactcatcgcctgaatggcttagatacctcgcacaacatgaacatgaaattaacaacgctttttgcggcggcgttagccgtagtaggtttttgtaagaccgcgtctgcggtgacgtatcccctgccgacagacggaagccgtctggtgggcgaaaaccaggtggtgacggtaccagaaggtaactctcagccgctggagtatttcgccgcacagtaccagctgggcctgtccaacatgctggaagcaaacccgggcgttgacccgtatctgccaaaagcgggtaccgtactgaatattcctcagcagctgatcctgccggacaccgttcatgaaggtatcgtcattaacagcgccgaaatgcgtctgtattactacccgaaaggcaccaacaccgttatcgtgctgccaatcggtatcggccagctgggtaaagacaccccaatgaactggaccaccaaagttgagcgtaagaaagcgggcccaacctggacccctaccgccaaaatgcacgcagaatacatcgctgccggcgaaccgctgccagccgttgtgccagccggcccggataacccgatgggtctgtacgcgctgtacattggccgtctgtacgccattcacggcaccaacgccaacttcggtatcggcctgcgcgtaagccacggctgcgtgcgtctgcgtaacgacgacatcaagttcctgttcgaaaacgtgccggtcggtacgcgcgtgcagttcattaacgaaccggtaaaagccaccactgagccagacggtagccgttacattgaagtgcacaacccgctgtctaccagcgaagaccagatcaacaacaacgaagtcgtccctgtgacgctgaacagcgcggtgcaggcggtgacctctcagcctgacgtggaaacgaccatcgttgaccaggccgtgcagaaccgctccggtatgccggtgcgtttgaactaataacgagcattaaaaaagcgggcttcgatgcccgcttttttttacccgttattcacgataactatcccgccgtggtcgtaccgatagtggcagtgggcatattccagcggcgtgccatcttccagataaatgacctgctccacctccagcaccggatcggtttcctcgcagaccagatgttgcctgtccagcgcattgggttttagcgcccgcaccaccctgtatgaccccataattttcagccccagcgtctcctgaacatactgaaacaccgaaccatcaagatggcttttcgtcaggccgggcaccagggtcatcggcatgaccgttgaatccagcgacatcggttcaccgtttaataaacgcaggcgaataaagtcatagaccggcgcatcggcattaatcatcagcgacgcctgctctttctcgttcgggaagcgcagttcaaaatgcaccacctggctcgtgaccgtacccagatgttcccaggttttggtggcaccaaaatagtcgctgccggagagatcccactgggaaagctgaaggaagtttttgcggataaaggtgccctgcccctgacgggtataaaccagaccttcgacaatcagctggcgcatcgcctgctggatggtcatccggctggtgctgaactccgccgccagcgcaaactggtccggaagtggttcattggcggcgtactgctggctgataatgcgttttttaatttcccgcgctatggtgatgtacttcgccgccatcgtccttcctttcagttagttttctatcccgctgtttttcaacgccactcgctcggcaatcttgaggaaaggcaggtagaagaatacaccaaaaacaatgattgccaactgcaccaccaccgcccgccagtcccctgccgtggccagccaggcgctcagaatcggcggcgtggtccacgggatcatcaccacgcagcgcgacattaaccccagcgtagtgcagagccaggcaacgtaaatgccaatcgcgggcaacagcacaaacgggatcatcagcggcaggttaaagacaatcggcaggccaaaaatcaccggctcgttgatgttgaataaaccgggcgccagcgacaggcgcgccacctgcttcgccgacttctgccgggagaagataaagatggcgatcagcagcgaaatggtgctgcccgtcccgcccaccatgccaaacgtcggcacgaagatgttgttgatgatatgcgggatgggctggccattggcaaaggccagcatgttctcgttggtgttaatcagcaggaacggttccagtaccacgctgttgaccaccgactgatgaatcccgagcgtgaacaggaagttaccgaagctgtagataaaaatcgttcccggcaggctggtgttgatcagccgcagcggctgctggataaaggtcgtgatgagatggatcaggtccgtgtgcagcacgtttgccagcagtgctgccagcacggcaaatactgacaatgtcagaatggttgggatcagcgcggtaaaggatttactcaccgccggaggtacattttcccccagcgaaatgtgcagcgccttgagccgcgaaatggcaataaacagctccgttgagagtagcccgatcagcactccggcaaaaatcccggtagagccgatattggcgaacgtcagtacctgagtgacgttcaccgtggtctcgctgccgacgggcgtcaactgcaggcgcatcggcatcatgatgataaaactgctgacggcgataaccactgccgagaccggattgtcgaaatctttattgcgcgccagcgaccaggcaatcatcggggccagcagcagcgcggcgatattcagcgtgccgttgattatcgcctccccccagaccttaaactgcgtgagcgtgtcgccgtcaaaaatccacgggaacaccacgttgttcaccagcaccgccagaccggcgaggatgaaaatcggcatcaccgtggcgaaggcatcgcgcagggagcgcaggtgcacctggtttgccaggcgcgccgagaactcaacaaatttatcgacaaaggactgcatatgcggtgtgatttttgtttcagacatagcggatagttcccatcaatcagtcacaaaaacggcccggcagcgtacggcttacatctcgcgtccgttggtatgaatgacctgtttcagccaggcgtagcttttcttcggcacgcgcttcaggtctttcaggtcgtggttttctcggttgacgtagaccacgccgtagcgcttacgcatgtcgccctgggagctgagaatgtcgattaacccccagccgaggtagccgatgacctctgcgccatcttcgaacatcgccgctttcattgcgtcgatatgcgcccggtggtagtcgatgcggtaggtgtcctcaatcgggttgacgccgtcccaggactcaatcacgccaataccgttttcaatcgggaagaccggcatccgccagtcgttggcgtagagggtgatgatggtgcgaaagcccatagggtcgatctgccagttccactcggtggctttcaggtacgggttatttttctcaccgtgtagcaggtaatagttgaccggcgtgccttccgggatggcatcgctgtccagcgttttgctggcgtaatagctgaaggccatatagtcgtttttggtgcgcgccagcagcgctaaatcttcgtcgcggtagatatcgccaaagccttcctgctccaccaccgccatcaccgccgggctgtaaccctgacccgcaaaaacgcgcagcaggttctggttgaggaattcatcgtactgctgggcgcagaagatatcgcgcggtttgcaggtcgccgggtaaatcagctggtgcgccagcatgccgcccataagctggcccggtttggtctggtgcagatactcggtcagcgacatatgcgccaccatcgcatggtgctgtaactcatagagctcgcgaagggtttgctcccctttcaggtaaccggagatgcggaaggcttccggcatatggaaaatgttctgctcgttgaaggtcagccagtacttcacccggtcgccaaagcagtcgatcatcttcttgccgtagcggataaaggcctccatcacgcggcgatcgttaaacccgttgtactcctgcgccagcgccaacggcatatcgaagtgatagaggcagatcatcggctcgatgccgcgcgcgataagatcgtcaataaatcggtcgtaaaaggcgatcccctcgtcgttgaacgcgccatcaccctgcgggcagacacggctccatgagatctgaaagcggtagcagttcatgcccagatcctgcatcaggtcgaaatcttccctgtagcggtggtaggagtcggtcgccactttccagtcggagatattttctccggcttcacgaatgtcgtagaccgacatgccctttccgccctcgttccatgccccttccgtctgcatgctggagaccgagttgccccataaaaaattggctggcagcgatgtattcatgctctctccctatatgactagtcattttaaatttcatgactagtcatataggcgaagatgaaaaggggatcaaaggggaggatcgttttttgtgagatggattgaaataatgcctacggaaagtagccccggtaagcgaagcgccaccggggagaggacggttattgctgtgcaagctggttacgacgatattccccctggcgctcaagcatccagcccgggtattcccccggcaacgcgctgacggcatcaagctttttaagctcgtcttcgcttaagcggatcccggttgcggcgatattgtcattcaactgatcgacgcgtttcgcgcccacgatcacgctagttaccgctttctgatgaagcagccacgccagcgcgatctgcgcgacggagacgcctttgctttcggcaatcgtgcgcattacatccacgcagtcgaaggcgcgatctttattgaccggcgggaagtcaaactccagacggcgcccgcccgattcgctctgcccgttgcgatcgtatttcccgctcagcagaccacccgccagcgggctccagaccatcagcccgacgccttcgctctgcatcatcggcaccagctcgcgctcaagatcgcgcccggcgatggtgtaatacgcctgcaacgacgcgaagcgtgccagccccagacgctcggagatgccaagcgctttggcaatctgccacgctgcccagttcgagacgccgatatagcgcacgtggccgtgctgtaccagggtatccagcgcacggagcgtctcttcaatgggggtggcagggtcaaagccgtgcagctggtagagatcgatatgatccagctgcaggcggcgcagactctccttcacgctgccgatgatgtgataccgcgagctgccgcgcgagttcacgcccgcggtgccggtttcaccgaacactttggtcgcgaccaccacgttctcccgcggaactttcaggttcttcagcgcctggccggtgatctcctccgagcgcccttccgagtaaacgtcggcggtgtcgataaagttgatcccggcatccagcgcgcggcccaccagctgttcggcttcgctctgctgcagctggccaatcttgccccacatgcccccttccccgccgaaggtcatggtcccgaggcagagttcagaaacaaacagaccggtgttgcccagtttttgataacgcataagtcattcctcacatgtcgaatgggtgccagttagttatacccgcccctctgtcatcgcgaatgtggcgttcctgtccgtttcttgcccaatcctctgaatttatccgcgcggggcgtcgccaaagacgctgtaatccggaagctgcacctgctgatacggctcccagccgccgccaagcgccttgtagagcgccaccagatcgagcgcgctttgcacctgcgcctgagcgcgctgctgctgagcctgggcgagctgacgctgggcatccagtacgtcgataaagctggcgatgccctgtcggtagctgtcgctggctaagtcaaaggcgttttgcagggcgtcgatcgtttttgcgaggcccgcttcacgttgctggtcggtgcggtagctgaccagcgcgttttcaacatcgccgagcgcggtgagcaccgtctgccgatagtccagcaccgctgccccctgctgcgcgcgcgccaccttcacgctggagaccagtcgtccgccctggaagatcggaatagaaacctgcggaccgaagctgtagaaatggctgctccagtcggtcagccagttggtttcgctgttacgcaggccaaactgcccggagagggtaaagctcgggaacagctcggccaccgagacgccgatttgcgccgtggcggcatgaagattcgcctccgcctcacgcacgtccggacgacggcgcgccagcgtggacggaatgcccgtttgcacgatatccggtagcgcaggcattggctgcgctgactggagttcggcatccaaagcgcccggcggcttgccgaggaggattgccaggccgttcatcgcctgccgcgcctgcgcctgatattgcggcagttgcgcttccagattacccagctgcgcccgggcattttctacgtccatctgtggcgagagcccgccgcgctggcggctttcggtgagatccagcgtctgctgcgcgctctcaatctgggtattcagggtggcgataatgctctgcgcaccgcgcagctgtagccacgcccgcgccacttccgcttccagcgacaccagcgcgtcgttacgctgctcgatagccgccttctgctgggcttccgcggcttccacctgacggcgcaccttgccccacaggtcaatttcccactgggcgtcgaaactgccctggtagaggttgatcggctgcgtcagcgggcctaacgcgccccgcagggctggatcgacattatccagctggtcatacacgccgtgggatttcagctcgccttccagcccgagctgttggcgcgtcgcctgtagattgccgttaaccgacgggaaaaatgctccgcctgcctgattaatctgttcacgtgccccggcaatgcgtagcaccgtttgctgcagggtcaggtttccggcaatagcccgttcaacgaggctatcgagctgcggcgagccgaaggttttccaccagcgcgggttggtcgcagcggagatagtttgcgatttcacgccgctgtcgcccttatcgttccagtgcgtgacggccggcggcgcgggtggctggtaatctggtcccacggcacagccagccagcagcagcattatcatcagaggatgtaaacgtctgtgtatcatcaatgtgctcctgcactcccctcgctcttaaccggcgagagcaacaaacaaaacggaatcagtaacaaggccaccacgctcagcagggtgaagacgtcgatgtaggccaggaagcgcgactgctcgatcatggtctggtacatccgcccggtggcaatgccggttgggtcacccacctgagtcgtgaagttctggatcgcctgggcgctttcgcgtatcgcctgctgaaactgctcgttaaacggcgaagcgtgatacgccagatgcgcgctatgggcctgcgagcgctcggtaatggccgccgtcgagagagaaatcccaatcgagcccgccacgttgcggaacatggtaaacagcgccgccgcgtcggcgttgagccgtctcggtatcgagatgaaggcaatcgtggtgagcggcacaaacaggaaccccagcccaatcgactgagcgctgcggaacagcaccagagtttcgaagtcgatatccggcgtcagcgtgcgcgaccagaagaacgacaccgccaggcaggtaaagccaaaggcgataatccagcgcgtctgcaccaccggcatgagcttcagcaccagcgggatggtgagtacaatcagcaccgcgccgggcgacagcaccagcccggaccaggtggcggtatagcccagatcctgctgcgccagctgcgggatcaccaccgagctgccgtataaaatcatcgccatcccagccattaacaggctggagatcgcgaagttgcggtctttcatacagtgcagatccaccaccggctttctggcatacaccagccagtagatcgcgccgatgatgccgatcagcgtcagcacggcgaaagtgcggataaagtttgagtagaaccagtcttcatcctctccccggtccagcatcacctgcaaacaaccgagccctaaggcgatcagcccgatccccgtccagtcgatggttagcttctctttcgatttactctcccacggcggatcttccagcagctgatagatcgccagtaccgtgacgatccccaccgggatgttgataaagaacacccagcgccaggagtagttgtcggtgatccagccgccgagcgtcgggccgagcaccggcgcaacgataatcgcaatagaggagagaccaaacgctttgccccggtcctccggcttgaagtagtcgagcagcaccgactgctgggtaggctgcaacccgccgccaaagaaaccctgcatcacgcggaacaggatgatctgccacagctcggtggcgatcccgcacaggaacgaacagacggtgaacatcacaatgcagattaagaagaactgcttgcggccaaacacccggctcagaaacgccgagatgggcagcacgatgccgttcgccaccagatagctggttaaaacccaggtcgattcgtcatagctggaggagagcgaacccgcgacgtgcggcagcgccacgttaacgatggtggtgtccagaatttccataaacaccgccagggtgacaacaatcgccaccgcccacgggttactggcgggtttccagctgtcgtggctatgatccgtcattccactgtcaccttcggcgccaccgacagccccagcggcagcggtttattcgggtcgagtcccttatcaatcacgattttcaccggcacgcgctgcacaattttgacgaagttgccagtggcattttctgccgggaaagcggagaagcgtgagccactgccctgctgaatactgtcgacgtggccctcaagttccatatccggccacgcatccacggagacggtgaccttatcgccgggcttcatgcgttcaagctgggactctttaaagttcgccaccacccatacgttaggggaaaccagtgagaacagcgcggtgcccgcctgcaccagcgtcccgggctgcacgttgcgtttggtgacaaagccgtcgaacggggcgcggacttcggtgtaggagagattcagattggccgtttcgagctgcgctttcgcctgctcgacctgacgctcacgtgcttcaacgttggtttcctgctggcgaatttgcagttgaacctgctccgccacttccagctgcgcctgggcgctggccagtgcagcctgtgcgctgcgtagctgtgcgttcgcagaatcaatactttgttgcgtggtcgcccgcgggtcgacgccgcgttgacgacggtactccgcctgcgcgttcgccagatcggcctgcgctttcagtacctgcgctttcgcttcgtcacgctgggcaggatactgcacttttgagagcgccagctgcgcctgggcctgatggagctgcgcgatagccagtccaagctgagcctgagcctgatcgcgctgggcggtggtatcgcgtggatcgataaccaccagcagatcgccttttttcacgcgctggttatcgcgcacgtgcagcccggtgacatagcccgccgttttgggggcaatcgtcaccacatcgccatcggtaaaggcgtcgtcagttgtctcttcgttacgggttaaaaaccaccagaccagcgccacgacaaccatcactaccacgacaatgccgaggataattaacggttttttgcccggtcgcttacgttcattattgttgttttcctgctcgtcagcaggcgttttttgatcttcagccatagttcagcaacggtcctgtcagtgagcggcatcacactatgccgttcactaaagctaggatgttgctatacgtttgccaggaaaaactgacaaattgcgcactatatgagaaggaataatccgaaaccgatcgccgcagcccacaccagcatggggagggaccagagatggaagcgccaccagatacgacgatcgcttgccatacgcagggcgatgaggtttgccagcgagccgggcagcagcccaaacccgccaatgttcaccgcccaggccagaagggtgtcaggcggaacatagttgagcagcagaatggtggaaggcacgttgctgataaactgcgacaggccaatggccgtcagccacagacccggctgagacagcgtgctgacgctgtgcaacacgttttgcagcaccggaagctggataagaagatgcacatcaataaacatcgccataaagaccagcagcagcgtccagtccacgctcaccagcacccggcgtgccagtacgacaaagcctgcggcgaccagcagcacacccgccagctcaaccttcagttccagcgcgatgagaaagacgatgtacaacccgaggcagctccagaccagacgcggctgccactgcgggcccgcggttccgctatggtactgcagttttttatccggaaaagcaaaccagcataccgccagtagcgacagcatcatcaccagtgccagcggggccatctgccaggtaaaggcggcaaacgacaggccggaccgcccccagagcaggatattttgcgggttgccgataggggtcaacagagaaccggcgttcacggccagcgcttcaaagatgatcagccggctgaccgggatctcgcaaagcctgcgtagcgtcagcgtgaggggcacgatgataaacagtgccacatcgttggtcagaaacgtcgacagcaccgcagcggagaagaccataaacagcgccagcctgcgctcggtggcaaaacggcgcaccattttacggcccagcacgtcaaaatagccgctcagctcaacccctttggtcagcatcattaacccactcagggtaatgatggtgcgccagtcaatggcggcaacccaggcgcggggcgcaaacggcacaaagaggcttaaccctgcgccaatgattaataagagatggaagaaacgatcgcgtgccagggcgtgcagtccggggattttcattcagcggagggaccgtatttaagggtgaattcacgaaacttcaccagcgtctcttcactcacgtggtgctccattccttccgcatcccggcgggcaatctccgggctaacgcccagtaccagtaaaaagttctcgaccaactggtgacgctcgcggctctcctgcgcaagcttctccccttccggcgtcagaaatacaccgcgccaggggatcatttcaattaagcccaccgaagccagacgttttaacattttagccactgtcggctgtgatacccccagtctggcggccatatcgacctgccgcgcttccccgacttcacggatcagatcggaaatcagctcaacatagtcatcaatcagttcacgacggtgcgcttcacggacctggcgaaacccttcgacatgttcttcaacattcaccagctgcgtcgtttttctgattgttggcttacctgcgcgacggttcattgtacttcctcagtggggtgacgcttccagcgcccggtatcgagagcgcacattgtaaaccatccctctgcaagcacaaaaaattaacgaaatagccatagctatacaatatagcctgtgctatatctgtatgtaatgcagtcacccttcacggatcgaagggatcaaaaatcaggaggtcttatgaacgaattcaagaggtgtatgaccgtgtttacccactctccctttaaagtgcgcttgatgctgttgaacatgctgtgcgatatgtttaacaacaaaccgcatcaggacgacaaaccttcccactaagcggcgttgcggtacgccgcttcatctctgcgtcacattcccgctgtaaactggctcccggccgccctattcccgatcttttttacggatttgcaatcctcttcgcaaaacatctgttgagcaactgttgctattattttgcgctcgcactatcttcttgcagccctgcactatttgcggctcgctgaagcggaccctcattccctttctacgcactgtcaggcaggttatgacccttgacgccagggtgagcacatggcgtttttatccatgatagtgacctatgaatttaaccctgatagattctgtcgttacccgtagccgggccttaagcccgtggacggcgttttactttttgcagtcattgctgattaactttgcactaggctatcccttcagtctgctgtatgcggtggcgttcacctgcattctgcatgtgctgtggcgggccgcaccgcgcgtgcaaaaaacgctgattggaatctgttcgctggtcgctgccctctatttcccgtttggccaggcatatggctcgccaaactttaataccctgctcgcgctgcactcgaccaatatggaagagtcgacggagatcctgaccatcttcccgtggtatagctacgtggtagggctctttatcttcgcgctgggggttattgccctccgccgtcagtcagttgagaaaaagtcctggggcaagatcgaaattctttgtctggtattcagtattgccgtggcgttcgtcgcccccatccagaatattccctgggacggtaagttaaggctcattaacgtaggctatccggttttccgcttcgtgaaagacgttgtcgtgaataacagagaagtgctcgacgagaaggcgcgcatggctgaactttccaataagaaagacacctggaacgtgctggcggtgaagccgaaataccatacctatgtggtggtaatcggcgagagtgcgcgtcgcgacgcaatgggcgcattcggcggacactggaataacacgccgtttgccagctcggtcaatggcaccctgtttactgattatgtcgcggccagtggctcgacgcagaaatcgctgggtctgacgctaaaccgtgtggtagagggcaaaccccagtaccaggataactttgttaccctggcaaaccgcgcaggtttccagacatggtggttctctaatcaggggcaaattggcgaatacgatacggccatcgccagtattgcgaaacgtgctgacgaagtgcagttcctgaagagcggtgattttgaggccgacaaaaatacgaaagacgaggcgctgctgaagatgacggcgcaggtgtttgccaccccacgcacccagcctcagctgattgtccttcacctgatgggctcacacccgcaggcctgcgatcgtactgacgggaaatacgcggatttcgtgcagtccaaagagacctcttgttatctctataccatgacgcaaaccgatgacctgctcagcaagctgtacgatcagctgcgcaatacgggcgatagtttctctgtggtctatttctcggatcacgggctggcgtttaaagagcgtggcaaagaagtgcaatacctggcccatgacgacaagttccagcagaacttccaggtaccgtttatggtgctgtcgagtgatgataaaacgcatcgcgtgattaaagcgcgccgttcggcgaatgatttcctgcagttcttctctcagtggacggggattaaagccgaagagataaaaaatgcgtatccgtttatctccaacaagaaagcgcccccagtgtacgttaccaacttcaagttacagaaagttgactataaccatctgggtacggatatttttgatattaagagtaagtgatttctgccgtctcgtgcagactgatgccctgaccctctcccacgtggagagggaacaaacaaaaaaaaatccgccacattgggcggattttttattcgatcaccggagtgattagaagcggtaacctacgcccgcgatccaggtgccaacgtcaacgttgcggatacggctctgctcataggagaagtccagagcaacgtcctggattgggttgaactgcaggcctgcgccataggagaagccgtagtcgctggtgcttgcagtgcggttcagaccctggttttcggtctgctggaatttaccgtagccaacacctacaacaccgtagatgcttgcccagtcattcagacggtaagctggaccagcagtgataccgtagtactggcctttgttgtacgcgccgttttcagtacgatctttctcggtgtaggtgaaagaaccgatcacgcccagcgggttgttatcctgctcgtaacgatacttcaggttgaaaccgttagttttgttcattacgccctgcatatcgctctgagcgtaaccaccggttacagtagaagtagccgctacagcggtacctgcggaaacagccagtacagcggccagtgctgaaagacatgcaatttttttcataaccacctcaaatgtgcttcaagtaagtccgtaagttttaaatatatcaaaaaattttgcgaaactctttgtgattcgtgatgtctaacgaggtctttcctgtaacagaacgtttccaacctcagctaactctttcaaatcacatgcgatttttcctacaaaacgcccatattgcgcgtctgtgctgttacattcatccagattattcctaatctttaagacgattaatccagcagtagttaaccattttacggatttcatggggcttttttttcaacagagtctcaaccgtcgctgtatatttcctttacactgcaacctttacttcatttgacagaagctgacaggagaaaggatgcctgggttatcccgcacgtcgtcggtctggttgccggtagcagtcatactcattgccatgttgtccattcaaagcggtgcctcgctggcaaaatcgctctttccactggtaggggcacccggggtgacggccctgcgtatcgtgctgggcacggcgatactggttgccattttcaaaccctggcgtctgcgcttcaaaaaagagcaacgtctccccctgctgttttatggtctgtcccttggggcgatgaactatatgttctacctctccatccagaccatccccctcgggatcgccgtcgcgctggagtttaccggtccgctggcggtggcacttttctcttcccgtcgtccggtggattttatctgggtcgtattggcggtgctgggcttatggttcctgttgccgctcggccagaatgtcactgagattgatcttacgggtgccgcgctggctctcggagccggtgcctgctgggccgtttatatcctcaccgggcagcgcgcaggcgaagaacatggcccggcaacggtcgccctgggttccgtgattgcggctatcgtttttgtgccgatcggtatggcgcaagccacggcgtctatctggcaatggtcagttatgcccattgggctggcggtcgcagtgctctcaacggcgctcccctattctctggagatgatcgccctgacgcgtctgccgacacgcatttttggcaccctgatgagcatggagcctgccctggcggcaatctccggaatggtattccttggcgaaacgctgacgtttacccagacgctggcactctgctctattattgcagcctcaatggggtcaacgctcaccatgcgcccggaacccaaagttgagaaaatcgacatcaactgatgccatatattctgcatggctttctggccatgcagaataaaggccagatcgtcaggcgttataatttcttacatactttgtcatattatcgaaatatcctgccaggcctgttttctctgtcctcaattaagattgatctgtatcaattctgaaataatctatttatatcagtaaattatattatcaacctccttcttgctattaaaccgataggcacagccagaccgcagagaaaaaatccggtgctatacttagttccgtaattacctgggacattaacatcaagaggatatgagattatgagtaccgctaaactggtgaaaacgaaagcgtctaatctgctttatacccgtaacgatgtatcggatagcgacaaaaaagcgaccattgagttgctgaatcgccaggtgatccagttcatcgatctttcgctgatcaccaaacaggcccactggaatatgcgcggtgcaaactttattgccgttcatgaaatgctggatggcttccgcacagcactggtgacacacctcgatacgatggctgaacgtgccgtacagttgggtggtgttgcgctgggtaccacgcaggtgattaacagtaaaacgccactgaaaagctacccgctggatatccataccgtgcaggatcacctgaaagagctggcagaccgttacgcgattgtggccaatgacgtgcgcaaagcgattagcgaagccaaagatgaggatacggcagatatcttcaccgccgcctcccgcgatctggatcagttcctgtggtttatcgaatctaacatcgagtaatccatacgatttttctatcgaaccctcgccttccggtgagggttttgcacatctatggtgcacacttttggcctgatacggtgcaaaagtgaagaaattgtaataatcacctcacacaaccgttaatggaagattgttttttcgtcagaatttacgctaaatatctccccgtcagttgagccaaacgacgcgcaccaaaatggtgctccatcatggtgcaacacaacatcattgccccgttttttgtgcaatgcatgactccatcccctttgcaaaacaacagcttgtaaagttggcacgattttttcattgtgcctgtcgttctctcaggggatcgccccgtggatataaaaggaaatgctatgaagtctgtattaaaagtttcactggctgcacttaccctggcttttgcggtgtcctctcaggctgccgacaaactggttgtggcgaccgacacggcgttcgttccgtttgaattcaaacagggtgataaatacgttggtttcgatgttgatttgtgggccgctatcgcaaaagaactcaaactggattacaccctgaagccaatggacttcagcggcatcatcccggcactgcaaaccaaaaacgttgatctggccctggcgggtatcaccatcaccgaagagcgtaaaaaagcgatcgacttctctgacggttactacaaaagtggtctgctggtcatggtcaaagccgataacaatgacgtcaaaagcgtgaaagacctcgacggtaaagttgtcgcagtgaagggcggtaccggttccgtggattacgcaaaagcgaacattaaaaccaaagacctgcgtcagttcccgaacatcgacaacgcgtacatggaactcggcaccaaccgtgctgacgctgttctgcacgacacaccgaacatcctgtacttcatcaaaaccgcaggtaacggcaagttcaaagcggtaggcgactctctggaagcacagcagtacggtatcgcattcccgaaaggcagcgacgatctgcgtacgaaagtgaacggcgcgctgaaaacgctgaaagagaacggcacgtataacgaaatctacaaaaaatggttcggtactgagcctaaataatttcacctgaaatcaggtttgtaacgcccggtggcgctgacgtttaccgggcctacatttttcgtttttcaccacggtatacaggaatacatcatgcagtttgactggagcgccatctggcctgccattccactcttgcttgaaggcgctaaaatgaccctgtggatttcggtcctgggtctggtgggcgggttgattatcggtcttgtcgccggtttcgcccgcacctacggcggctggattgcaaaccacatcgcactggttttcatcgaagtgatccgcggcaccccgattgtcgtgcaggtcatgttcatctacttcgccctgccaatggccttcaccgacctgcgtatcgatccgttcagcgcagccgtcgtgaccattatgatcaactcgggcgcctacattgcggaaatcacccgcggtgcggtgctgtcgattcataaaggtttcagtgaagcgggtctggcgctgggcctttcgcgtcgcgaaacgatccgccacgtcattcttccgctggcgctgcgtcgcatgctgccaccgctgggtaaccagtggatcatcagtattaaagatacgtcgctgttcatcgttatcggcgtggctgagctgacccgtcaggggcaggagatcattgctggcaacttccgcgcgctggaaatctggagtgcggtagcc
NZ_LJAN01000002.1	fig|547.194.peg.587	peg	NZ_LJAN01000002.1_250344_251096	250344	251096	+	Molybdopterin-synthase adenylyltransferase (EC 2.7.7.80)				atgacggtggaactgagcgaccaggagatgatgcgctacaaccgccagattgtcctgcgcggatttgatttcgagggacaggaagcactcaaggcggccagcgtgctggttgttggcctcggcgggctcggctgcgccgccgcgcaatacctggccgcggcgggcgtgggcaggatgacgctgctggattttgataccgtatcggtgtctaatctccagcgccagacgctgcacagcgacgcgaccattggcgagccaaaagtggaatccgcccgggctgccctggcgcgcatcaaccccaacgttcagttcaccctgcttgacgcgatgctggatgacgaggcgttatttgcgcagattgcgcagcacgatctggtgctcgactgcaccgataacgtcgccgttcgtaaccagcttaatgcaggctgttttgcccacacaaccccgctggtctccggcgcggcgatccgcatggaagggcagatcagcgtcttcacctacgcggagggggaaccctgctaccgctgcctgagccgtctgtttggtgagaatgcgctaacctgcgttgaggcgggcgtgatggcgccgctcgtcggcgtgattgggtcgctgcaggcaatggaagcgattaaagtgctggcgcattacggtacgcctgccgcaggaaaaatcgtgatgtatgacgcgatgacctgccagttccgcgagatgaagctgatgcgtaatccggggtgtgaggtttgtggaggttaa	MTVELSDQEMMRYNRQIVLRGFDFEGQEALKAASVLVVGLGGLGCAAAQYLAAAGVGRMTLLDFDTVSVSNLQRQTLHSDATIGEPKVESARAALARINPNVQFTLLDAMLDDEALFAQIAQHDLVLDCTDNVAVRNQLNAGCFAHTTPLVSGAAIRMEGQISVFTYAEGEPCYRCLSRLFGENALTCVEAGVMAPLVGVIGSLQAMEAIKVLAHYGTPAAGKIVMYDAMTCQFREMKLMRNPGCEVCGG
NZ_LJAN01000002.1	fig|547.194.peg.588	peg	NZ_LJAN01000002.1_251848_251186	251848	251186	-	Transaldolase (EC 2.2.1.2)			idu(4);Pentose_phosphate_pathway	atggaactttatctcgacacatcagacgttgcggcagtcaaaaagctggcgcgtatcttcccgctggcgggcgtgaccaccaacccaagcattgtggcggcaggtaaaacgccgctggataagcttctgcccgcgctgcacgacgcgatgggcggtaaaggccgtctgttcgcgcaggtgatggcgacgacagctgaaggtatggtggaagacgcgcgtaagctgcgcgcgatgattaacgacctggtggtgaaagtgccggtaactgccgaagggctggcagccatcaagatgctgaaagcggaaggcattccgacgctgggcacggcggtgtacggcgcggcccagggtatgctctccgcgctggcaggagccgagtatgtcgcgccatacgtgaatcgcgtggacgcgcagggcggggacggtatccagaccgtggttgagctgcaacagctgctgacgctgcacgccccgcaatcaaaagtgctggccgcgagctttaaaaccccacgtcaggcgctggactgcctgttggcaggatgcgagtccatcacgctgccgctggacgtggcgcagcagtttattacctctcctgcggtagacgcagcgattgtgaagtttgagcaggactggcagggggcgtttggtcggacgtcgatttga	MELYLDTSDVAAVKKLARIFPLAGVTTNPSIVAAGKTPLDKLLPALHDAMGGKGRLFAQVMATTAEGMVEDARKLRAMINDLVVKVPVTAEGLAAIKMLKAEGIPTLGTAVYGAAQGMLSALAGAEYVAPYVNRVDAQGGDGIQTVVELQQLLTLHAPQSKVLAASFKTPRQALDCLLAGCESITLPLDVAQQFITSPAVDAAIVKFEQDWQGAFGRTSI
NZ_LJAN01000002.1	fig|547.194.peg.589	peg	NZ_LJAN01000002.1_251976_252875	251976	252875	+	Pyruvate formate-lyase activating enzyme (EC 1.97.1.4)			idu(3);Fermentations:_Mixed_acid	atgatcttcaatattcagcgttactccacccacgatggccccggtattcgtaccgtggtgttcctgaaaggctgctcgctgggctgtcgctggtgccagaacccggaaagccgttcccgtagccgggacgtgctgtttgatgcgcgcctgtgccttgacggctgcgacctgtgtcagcaggcggcgcctggctgtatcgaacgcgcgctgaatggtctcgtcatccaccgtgaaaaattgcgtgaagagacgctcaacgccctcactgactgctgcccgacgcaggcgctgaccgtatgcggtgaagaacagcaggtgggcgagatcatggcgaccgtgctgcgcgataaacccttttacgaccgcagcggcggcggtattacgctttccggcggcgagccgtttatgaacccggagctggcgcacgcgctgtttaaagccagccacgagcaggggatccacaccgccgttgaaacctgtcttcacgtgccgtggcactatatcgagccttcattaccgtacgtcgatctgttcctcgccgacctgaaacacgtcgatcctgaggtgttcaaacagtggacggacggctcggccaaacggatcctcgataacctgaagcgccttgccgctgccgggaaaaaaatcaccattcgcgtaccgctgattcagggcttcaatgccgatgaagcgtccgtaaccgccattaccaacttcgccgccgatgaacttggcgtcgatgatattcattttctgccgtatcacacgctgggcatgaacaaatacaccctgcttggccaaccctactctgcccctgacaaaccgctggataaccctgccctgctggacttcgcgcagcagtacgcctgccagaaagggttaaccgcgaccttacgaggataa	MIFNIQRYSTHDGPGIRTVVFLKGCSLGCRWCQNPESRSRSRDVLFDARLCLDGCDLCQQAAPGCIERALNGLVIHREKLREETLNALTDCCPTQALTVCGEEQQVGEIMATVLRDKPFYDRSGGGITLSGGEPFMNPELAHALFKASHEQGIHTAVETCLHVPWHYIEPSLPYVDLFLADLKHVDPEVFKQWTDGSAKRILDNLKRLAAAGKKITIRVPLIQGFNADEASVTAITNFAADELGVDDIHFLPYHTLGMNKYTLLGQPYSAPDKPLDNPALLDFAQQYACQKGLTATLRG
NZ_LJAN01000002.1	fig|547.194.peg.590	peg	NZ_LJAN01000002.1_252880_255312	252880	255312	+	Pyruvate formate-lyase (EC 2.3.1.54)			icw(1);Fermentations:_Mixed_acid idu(4);Butanol_Biosynthesis	atgacaacgttaaatctcaacaccctcagcgagcgcatcaaggcgcacaaaaccgcgctggtccatatcgttaagccgccggtctgtaccgagcgcgcgcagcattacaccgaaatgtaccagcagcacatggacaagccgatcccggtgcgtcgcgccctggcgctggcgcatcatctggctgagcgtaccatctggatcaaacacgacgagctgattatcggtaaccaggcaagcgaagttcgcgccgcacctatcttcccggaatacaccgtctcctggattgaaaaagagatcgacgatctggcggaccgtccgggcgcgggctttgcggtaagcgaagagaacaagcgcgtcctgcatgcgatctgcccgtggtggcgcggccagacggtgcaggatcgctgctacggcatgttcaccgacgagcaaaaaggcctgctggaaaccggtattatcaaagccgaaggcaacatgacctccggcgacgcgcacctggcggtgaacttcccgctggtgctggagaaaggtctcgacggcctgcgcgctaaagtcgccgagcgccgctcgcgtatcaacctgacggtgctggacgatctgcacggcgaccagttcctgaaagcgatcgatatcgtgctggacgcggtgagcctgcacatcaaacgttttgccgctctggcacgcgaaatggcggccacggaaacccgcgaaagccgccgcgacgagctgctggcgatggcggaaaactgcgacgtgattgcccacgagccgccaaaaaccttctggcaggctttgcagctgtgctatttcattcagctgatcctgcagattgagtctaacggtcactccgtgtcgtttgcccgtatggaccagtatctctatccgttctaccgccgcgacgtggagctgaaccagagtctcgaccgcgaacacgccattgagctgctgcacagctgctggctgaagctgctggaagtgaacaagatccgctccggctcgcactctaaggcctctgccggtagcccgctgtaccagaacgtcaccatcggcggccagaagctggtcaacggtgagccaatggacgcggtcaacccgctctcctacgcgattctggaatcctgcggtcgcctgcgctccactcagccgaacctgagcgtgcgttaccacgcaggcatgagcaacgacttcctcgacgcctgcgtacaggtgatccgctgcggcttcgggatgccggcgttcaacaacgatgaaatcgttatcccggaatttatcaagctcggcgttgaacgtgatgacgcctatgactacgcggccatcggctgtatcgaaaccgccgtgggcggcaagtggggctatcgctgcaccggcatgagctttatcaactttgcccgcgtgatgctcgccgcgctggaaggcggccgcgacgccaccagcggtaaggtattcctgccgcaggagaaagcgctctctgccggtaacttcgataacttcgaggaggtgatggcggcgtgggatacgcagattcgctactacacccgcaaatccatcgaaattgagtacgtggtggacaccatgctggaagagaacgtgcacgatattctctgctcggcgctggtggacgactgcatcgaacgcgcgaaaagcatcaagcagggcggcgcgaagtatgactgggtttccggcctgcaggtgggtatcgccaacctcggcaacagtctggcggcggtgaagaagctggtgtttgaacagggcgtcatcggtcaacagcagctggcggcggcgctggcggatgatttcgacgggctgacccacgagcagctgcgtcagcgtctgattaacggcgcgccgaagtacggtaacgacgacgacagcgtggatatgctgctgacgcgtgcttaccagacctacattgaagagctgaagcagtaccacaacccgcgctatggtcgtggtccgattggcggtaactactacgcgggcacctcctccatttccgcaaacgtgccgtttggcgcggcaacgatggcgactccggacggacgtaaggcgcataccccgctggcggaaggggcaagcccggcgtccggtaccgaccacctcggcccgacggcggtcatcggctccgtgggtaaactccctaccgaggcgattctgggcggcgtgctgctgaaccagaagctgaacccgtcgacgctggaaaacgacagcgatcgccagaagctgatggtgctgctgcgcactttcttcgaggtgcataaaggctggcatattcagtacaacatcgtctcgcgcgaaacgctgctggaagcgaagaaacaccctgaccagtaccgcgatttagtggtacgcgtggcgggctactcggcgttcttcaccgccctgtcgccggatgcgcaggacgatattattgcgcgtaccgagcatacgctgtaa	MTTLNLNTLSERIKAHKTALVHIVKPPVCTERAQHYTEMYQQHMDKPIPVRRALALAHHLAERTIWIKHDELIIGNQASEVRAAPIFPEYTVSWIEKEIDDLADRPGAGFAVSEENKRVLHAICPWWRGQTVQDRCYGMFTDEQKGLLETGIIKAEGNMTSGDAHLAVNFPLVLEKGLDGLRAKVAERRSRINLTVLDDLHGDQFLKAIDIVLDAVSLHIKRFAALAREMAATETRESRRDELLAMAENCDVIAHEPPKTFWQALQLCYFIQLILQIESNGHSVSFARMDQYLYPFYRRDVELNQSLDREHAIELLHSCWLKLLEVNKIRSGSHSKASAGSPLYQNVTIGGQKLVNGEPMDAVNPLSYAILESCGRLRSTQPNLSVRYHAGMSNDFLDACVQVIRCGFGMPAFNNDEIVIPEFIKLGVERDDAYDYAAIGCIETAVGGKWGYRCTGMSFINFARVMLAALEGGRDATSGKVFLPQEKALSAGNFDNFEEVMAAWDTQIRYYTRKSIEIEYVVDTMLEENVHDILCSALVDDCIERAKSIKQGGAKYDWVSGLQVGIANLGNSLAAVKKLVFEQGVIGQQQLAAALADDFDGLTHEQLRQRLINGAPKYGNDDDSVDMLLTRAYQTYIEELKQYHNPRYGRGPIGGNYYAGTSSISANVPFGAATMATPDGRKAHTPLAEGASPASGTDHLGPTAVIGSVGKLPTEAILGGVLLNQKLNPSTLENDSDRQKLMVLLRTFFEVHKGWHIQYNIVSRETLLEAKKHPDQYRDLVVRVAGYSAFFTALSPDAQDDIIARTEHTL
NZ_LJAN01000002.1	fig|547.194.peg.591	peg	NZ_LJAN01000002.1_255480_256295	255480	256295	+	Sugar phosphatase YbiV				atgaccgtaaaagttatcgtcaccgatatggacggaactttccttgatgatgccaagcagtacgatcgtgaccgcttccaggcacagtttgagcagcttaacgcccgcggcattgaattcgttgtcgccagcggcaatcagtattatcagctcatctccttcttccctgagctaaaagatcgaatctccttcgtggcggaaaacggcgcgctggtgttcgatcacggggaacaggttttccacggcgaactgactcgccatgagtcgcagatcgtcattggcgaactgctgaaagataacgcgctgaacttcgtggcctgcgggctggagagcgcttacgtcagcgataaagccccggacgaatttgtggcgctgatgtctaagcactaccatcgcttaacgcgcgtcagcgattatcacgagattgacgatgtgctgttcaagttctcactgaacctgcccgacagcgatatcccgaacctgatcgacgcgctgcatgtttctctcgacggcattatgaaaccggtcaccagcggctttgggtttgtggacttgatcattcctggcctgcataaagccaacggcatcagccgcctgctgaagcgctgggagctctccccgcagcagtgcgtggccattggcgacagcggcaatgacgcggagatgctaaagctggtgaaatactcattcgcgatgaacaacgcggcagaaagcatcaaacagatcgcccgctacagcaccgacgacaacaaccaccagggcgcgctgaacgtcattcaggccgtgctcgataaccattccccgttcgacgcctaa	MTVKVIVTDMDGTFLDDAKQYDRDRFQAQFEQLNARGIEFVVASGNQYYQLISFFPELKDRISFVAENGALVFDHGEQVFHGELTRHESQIVIGELLKDNALNFVACGLESAYVSDKAPDEFVALMSKHYHRLTRVSDYHEIDDVLFKFSLNLPDSDIPNLIDALHVSLDGIMKPVTSGFGFVDLIIPGLHKANGISRLLKRWELSPQQCVAIGDSGNDAEMLKLVKYSFAMNNAAESIKQIARYSTDDNNHQGALNVIQAVLDNHSPFDA
NZ_LJAN01000002.1	fig|547.194.peg.592	peg	NZ_LJAN01000002.1_256445_257701	256445	257701	+	Uncharacterized protein YbiU				atgacctttaccagtgaaactttgccagcggaccacaaagcggcaattcgtcagatgaagcgcgagctacgcgcccagatcggtgatgttcaggcggtgttcgacaagctcagcgacaacattgccacccgcgtggcagagatcaacgccctcaagaataaaggccaacccgtctggccgacgatcccgttcgcggatgtgaaaaacggcacaatcaccgctgaacagcgcgaggcggttaagcgtcggggctgcgcggtgatcaaaggtcattttccgcgcgaacaggcgctggcgtgggatcagtcgatgctcgactatctcgatctcaataagtttgacgaggtgtataaagggccgggcgataacttcttcggcaccttaaccgcctctcgtccggagatttacccgatctactggtcgcaggcgcaaatgcaggcgcgtcagagcgaagagatggcgcaggtgcagtcgttcctgaaccgtttatggacattcgagagcaacggcaagcagtggttcgacccggatgtcagcgtgatttatccggatcgtattcgccgccgcccaccgggcaccacctctaaagggctgggcgcgcacaccgattccggcgcgctggagcgctggctgctgcctgcctatcagcaggtgtttgcccgcgtgtttgacggcaatattgataagtacgatccgtggaacgccgcgcaccgcaccgaagtggaagagtacaccgtggataacaccaccaagtgttcggtgttccgtactttccagggctggacggcgctgtcggacatgatccccggccagggactgctgcacgtggtgcccatcccggaagcgatggcgtacattctgctgcgtccgctgctggacgacgtgccggaagacgaactctgcggcgtcgcgccgggccgcgtgctgccgatttcggaaaaatggcacccgctgctcatcgaagcattaaccagcataccggcgctggacgcaggggattccgtgtggtggcactgcgatgtgatccactccgtcgctccggtggaaaatcagcagggctggggcaacgtgatgtacatccctgccgcgccgatgtgcgagaagaacctcgcctacgcgaaaaaggtgaaggaagcgctggaaaccggtgcgtcaccgggagatttcccgcgtgaagattatgaaaaaagctggcaggaccgctttaccgtgaacgatctcaacatccacggcaagcgcgcgctgggtatggtttaa	MTFTSETLPADHKAAIRQMKRELRAQIGDVQAVFDKLSDNIATRVAEINALKNKGQPVWPTIPFADVKNGTITAEQREAVKRRGCAVIKGHFPREQALAWDQSMLDYLDLNKFDEVYKGPGDNFFGTLTASRPEIYPIYWSQAQMQARQSEEMAQVQSFLNRLWTFESNGKQWFDPDVSVIYPDRIRRRPPGTTSKGLGAHTDSGALERWLLPAYQQVFARVFDGNIDKYDPWNAAHRTEVEEYTVDNTTKCSVFRTFQGWTALSDMIPGQGLLHVVPIPEAMAYILLRPLLDDVPEDELCGVAPGRVLPISEKWHPLLIEALTSIPALDAGDSVWWHCDVIHSVAPVENQQGWGNVMYIPAAPMCEKNLAYAKKVKEALETGASPGDFPREDYEKSWQDRFTVNDLNIHGKRALGMV
NZ_LJAN01000002.1	fig|547.194.peg.593	peg	NZ_LJAN01000002.1_258771_257698	258771	257698	-	Transcriptional regulator, LacI family				atggacaaaaggctaaaaatcaccgaaatcgcggcccgtacgcaactctctatcagtaccgtttcccgcgtgctggcgggcaaagcgaacaccagcgaaaaagcgcgtgcaaaggtgctggcgtgcgcacgggagctgggggtgatggatggcatggcggcggggcgtctgctgcttaacagcctggtggtttttgctccccagcgagcctttgacgagcggtccgacatcttttactaccgcgtgatccagagcgtcagcaaagggctggcttcgcacgaggttcggctacgctactgtgcgctggaggagaacgacagcgacgcgcagctttttctggcacgcatgaacgagccggacacccaggcagccattttgctcggtattgacgatccgcatatccacgatctggcggtggacgtgggaaaaccctgcatgctgattaactgccgtgaccgtcacatgcgtctgcctgccgtagcgccggaccatcgcgccattggcgagcgggcggcggaatacctgttcgaaatgggacaccgcgacgtgatgaacgtgctgtgcctgcgccgttacaccatggagctgcgcctggcagggatccgcgacgcgtggcacgcccataacctgacgtttagcgacaagcgcgatctactggtggtgccgagctttagcgcgcgcgaaacggaacagctggttagcgagtggcttaaccagcagaagggaaaagatctgcccaccgcgtttttggtcggcggcgactttatggcggcgggcaccatcagcgctttgcagaaacagggattgcgggtaccgcaggacgtttccgtcatgagcatcgacggctttaatctggcggcgattcaggatgtgcccctgacggcagtgcatgtcccgcgtgatgaactgggaacggaagcggtgcatatgctccagcagcggctgatgcgccctgacgccccggtgggaaccttgctgctgaacggcacgctgaccgtgcgggaatcggtacggcggatacgtcaggggaaacgacgcaccgccgttgagcgggaagggctgtacgacagttaa	MDKRLKITEIAARTQLSISTVSRVLAGKANTSEKARAKVLACARELGVMDGMAAGRLLLNSLVVFAPQRAFDERSDIFYYRVIQSVSKGLASHEVRLRYCALEENDSDAQLFLARMNEPDTQAAILLGIDDPHIHDLAVDVGKPCMLINCRDRHMRLPAVAPDHRAIGERAAEYLFEMGHRDVMNVLCLRRYTMELRLAGIRDAWHAHNLTFSDKRDLLVVPSFSARETEQLVSEWLNQQKGKDLPTAFLVGGDFMAAGTISALQKQGLRVPQDVSVMSIDGFNLAAIQDVPLTAVHVPRDELGTEAVHMLQQRLMRPDAPVGTLLLNGTLTVRESVRRIRQGKRRTAVEREGLYDS
NZ_LJAN01000002.1	fig|547.194.peg.594	peg	NZ_LJAN01000002.1_259060_260361	259060	260361	+	Hexuronate transporter			icw(1);D-Galacturonate_and_D-Glucuronate_Utilization	atgagtcaggacatcaataacaccgttgcgacaagcaaaacccgtcgcgtcatcaagaacctgcgctggtacgtgctggtgctgtttttactgggcgtcaccgttaactacatcacccgaaactcattggggatcctcgcgccggaactgaaagagagcctcgggatcaccaccgagcaatactcctggatcgtcggcgcattccagatcgcctacaccattttccagcccctgtgcggctggctgattgacgtcatcggcctgaagattggctttatggtctgcgccgggatctgggcgctgctgtgtatcttccacgcgggggccggaagctggctgcacctggctatcctgcgcttctttatgggggcctctgaggccgccgcaaccccggcgaacgccaaaaccatcggtgaatggttcccgaaatcggaacgtcctgttgccgccggttgggcgggcgtgggcttctccatcggtgcgatgctggccccgcctattatctactttgctcacgcgtcgtttggctggcagggtgcgtttatgtttaccggcgtgctggcgctgctgtgggtgatcctctggtgggcgttctaccacaacccggagcagcacccgaacctgagcaaggatgagctggcatttatcaagcaggataacgaaccgcctgcggtcaaactgccgttcctgaccgcgctgaaaaccgtctcgaaaaacaaacgtttctacggtatcgccatcccggcctttatggcggaaccggcctgggcggtgttgagcttctgggtgccgctgtatctcgccaaagaacacggcatggacctgaagcagattgcgatgttcgcctggctgccattcctcgctgctgacctcggcagcgtggcaagtggctacctgacgcgattgtacacccgcctgttcggctgctcccgcgttaactccgtcgtcgccagctccgtcaccggcgcgtttctgatgatttctctgggcattgtcgccattacccgcgacccgtatatcaccatcgtgctgatctccatcggcggctttgggcaccagattatctcctgcatgctcagcgccctggtcgtggagtcgtttgataagggccagatggcgaccgtcaacggcatgcgcggctcggcggcgtggatcgccagcttcctgttctcgctgttaatcggtgtgaccgccgacaaaatcggctttaacccgctctttattgccatgggcttctttgacctgattggcgctgtcttcctggtagcatttattgctgaacgtcgcgccaagcgcgcctga	MSQDINNTVATSKTRRVIKNLRWYVLVLFLLGVTVNYITRNSLGILAPELKESLGITTEQYSWIVGAFQIAYTIFQPLCGWLIDVIGLKIGFMVCAGIWALLCIFHAGAGSWLHLAILRFFMGASEAAATPANAKTIGEWFPKSERPVAAGWAGVGFSIGAMLAPPIIYFAHASFGWQGAFMFTGVLALLWVILWWAFYHNPEQHPNLSKDELAFIKQDNEPPAVKLPFLTALKTVSKNKRFYGIAIPAFMAEPAWAVLSFWVPLYLAKEHGMDLKQIAMFAWLPFLAADLGSVASGYLTRLYTRLFGCSRVNSVVASSVTGAFLMISLGIVAITRDPYITIVLISIGGFGHQIISCMLSALVVESFDKGQMATVNGMRGSAAWIASFLFSLLIGVTADKIGFNPLFIAMGFFDLIGAVFLVAFIAERRAKRA
NZ_LJAN01000002.1	fig|547.194.peg.595	peg	NZ_LJAN01000002.1_260379_262742	260379	262742	+	Alpha-glucosidase (EC 3.2.1.20)			idu(1);Maltose_and_Maltodextrin_Utilization idu(1);D-Galacturonate_and_D-Glucuronate_Utilization	atgaaaaccctgaaaaaatggaccgttgatacgcagtcggcaaaccatctggaactgctggtggataaccaacaccgcctgtgcctgtatgtgctggaagagaacctgttccgcgtgctgatcaaacgcaaaggtgaactggcgctggaccgcacctggagcatcgccccggcgcaagacgtgccgtgggaaggtcgccgtcgtgacgatgtcagtggctttacctgcccggcctggacgctgacgcggcaggaaaataccgtgacggtggcgacggagcagcttcgggtgaccgtccaccagcccctgtggctggagtggcactaccgcaatgacgcgggcgagtggcagccgctggtcaatgaccgtccgaccagtgcgtacctgctgaacgcccacggtgacggcgtggcgcactatctgagccgtcgcaaggacgaacgtttctacgggctgggcgagaaagcgggcgatctacagcgcaacggtaaacgctacgagatgcgcaacctggatgcgatgggctacaacgccgccagcaccgacccgctgtacaagcatattccattcacccttacccgtcgcgacgacgtgagctacggcctgttctacgataacctgagcagctgctggctggatctgggcaacgagatcgacaactaccacaccgcctatcggcgctggcaggcggaagcgggcgatatcgattactacatctttaccggcaagcgcgtactggacgtcaccaaagccttcgtgcgcctgaccgggaaaacgctgttcggaccgaaatggagcctgggctacagcggctcgaccatgcactataccgacgcgccggacgcgcaaaaccagctgatgaactttatccgcctgtgtgaagaacacgcgattccatgcgactcgttccagctctcctccggctatacctccattaacggcaagcgctacgtctttaactggaaccatgacaaagtgccgcagccgaaggtaatgagccaggcgttccacgatgccgggttaaagctggctgccaacatcaagccgtgtctgctgcaggatcatccccgctataacgaagtggcggaacgtggcctgttcattcgcgactcagaaactgatgcacctgaacgttccagcttctgggatgacgaaggatcacatctcgatttcaccaacccgcaaacggtgcagtggtggcagaacggcgtgaccacgcagctgctggagatggggatagactcgacctggaacgataacaacgaatatgaagtatgggacggggaagcacgctgttttggcttcggcaaagagattgccatcaaacacattcgcccggtgatgccgctgctgatgatgcgcgcctcgctggaagcgcagcagcgtttcgcgccggaaaaacgtccgtatctcatttcccgctccggctgcgccgggatgcagcgctacgtccagacctggagcggcgataaccgcactcactgggataccctgcgctataacatccgcatggggctgggcatgagcctctccgggctgttcaacgtcggccacgacgtcggcggtttctccggcgacaagccagacgccgagctgttcgtgcgctgggtgcaaaacggcgtgatgcatccgcgctttaccattcactcgtggaacgatgaccacacggtcaacgagccgtggatgtacccgggcgtgacccccgctattcgcgatgcgattgagctgcgctaccgtctgctgccctatctctacaccctgctctggcaggcgcacgccgacgacgaaccgatgctgcgcccgaccttcctcgaccacgagcacgacgcgcagaccttcgaagagtgcgatgacttcctgctgggccgcgacctccttgtcgccagcgtcgtcgaggccgggcagcgtaaacgccacgtctggctgccggataacgaaaccggctggtacgatttctacactcacgaatggttcgctggcggacaagcgatcgtcctcgacgcaccgctggagaaactgccgctgctggtgcgcgccggtgccggtctgccgctcagcgagcgcatccgtcacgtgagcgccgaaaaagacgatatccgcgagctgaagctgttcccggtgaaaggcgtcggcaccacgtccggcctgctgtttgaagatgacggcgagtcctggggctaccagaacggcaatgcgctgtgggtggcatgggaaatggtgtgcgacggggcaaccgtcaacctgaacatcagtgcacgcggtgattatcgtccggcgtggaacgcgctgaaggtgtcgttaccggcgggggaaaaacgtaagctgctggtgaatggtgaagaaaggtgtgattgggtggtgtag	MKTLKKWTVDTQSANHLELLVDNQHRLCLYVLEENLFRVLIKRKGELALDRTWSIAPAQDVPWEGRRRDDVSGFTCPAWTLTRQENTVTVATEQLRVTVHQPLWLEWHYRNDAGEWQPLVNDRPTSAYLLNAHGDGVAHYLSRRKDERFYGLGEKAGDLQRNGKRYEMRNLDAMGYNAASTDPLYKHIPFTLTRRDDVSYGLFYDNLSSCWLDLGNEIDNYHTAYRRWQAEAGDIDYYIFTGKRVLDVTKAFVRLTGKTLFGPKWSLGYSGSTMHYTDAPDAQNQLMNFIRLCEEHAIPCDSFQLSSGYTSINGKRYVFNWNHDKVPQPKVMSQAFHDAGLKLAANIKPCLLQDHPRYNEVAERGLFIRDSETDAPERSSFWDDEGSHLDFTNPQTVQWWQNGVTTQLLEMGIDSTWNDNNEYEVWDGEARCFGFGKEIAIKHIRPVMPLLMMRASLEAQQRFAPEKRPYLISRSGCAGMQRYVQTWSGDNRTHWDTLRYNIRMGLGMSLSGLFNVGHDVGGFSGDKPDAELFVRWVQNGVMHPRFTIHSWNDDHTVNEPWMYPGVTPAIRDAIELRYRLLPYLYTLLWQAHADDEPMLRPTFLDHEHDAQTFEECDDFLLGRDLLVASVVEAGQRKRHVWLPDNETGWYDFYTHEWFAGGQAIVLDAPLEKLPLLVRAGAGLPLSERIRHVSAEKDDIRELKLFPVKGVGTTSGLLFEDDGESWGYQNGNALWVAWEMVCDGATVNLNISARGDYRPAWNALKVSLPAGEKRKLLVNGEERCDWVV
NZ_LJAN01000002.1	fig|547.194.peg.596	peg	NZ_LJAN01000002.1_264428_262833	264428	262833	-	Bis-ABC ATPase YbiT				gtgttagttaccagcaacgtcactatgcagtttggcagtaagccgctgttcgaaaacatttccgtcaaatttggcggcggcaaccgttacggcctgattggtgccaacggtagcggaaaatccacctttatgaagatcctcggcggcgacctggagccgacgcttggcaacgtgtcgctcgatccgaacgagcgcatcggtaagctgcgtcaggatcagttcgccttcgaagagttcaccgtgctggacaccgtgatcatggggcacgcggagctgtgggaagtgaagcaggatcgcgatcgcatttacgccctggctgaaatgagcgaagaggacggctacaaagtggccgaactggaaacgcattacggcgagatggatggctattcagctgaagcgcgtgcgggcgagctactgctgggcgtgggcattcctgttgaacagcattacggcccgatgagtgaagtcgcgccaggctggaagctgcgtgtcctgctggcgcaggcgctgttctctaacccggacatcctgcttctcgacgaaccaacgaacaacctggacatcgacaccatccgctggctggagcagacgctgaacgaccgcgacagcaccatgatcatcatttcgcacgaccgtcacttcctgaacatggtctgtacgcacatggcggatctggactacggcgagctgcgcgtgtacccgggcaactacgacgaatacatgacggctgcgacccaggcgcgtgaacgcctgctggccgacaacgccaagaagaaagcgcagattgcggacctgcaatccttcgtcagccgcttcagcgcgaacgcctctaagtctcgtcaggcgacgtcccgcgcccgtcagatcgacaaaatcaagctggaagaagtcaaagcttccagccgtcagaacccgttcatccgcttcgagcaggacaagaaactgttccgtaacgcgctggaagtggaagcccttaccaaaggcttcgatgaaggtccgctgtttaaaaacttcaacctgctgctggaagtgggcgagaagattgccattctgggggccaacggcgtgggtaaatccaccatgctgaaaaccctggtgggtgaactgcagccggacaacggcaccgtgaagtggtcagaaaacgcgcagattggttactacgcgcaggaccatgaatacgagttcgaaaacgacctgaccgtctttgactggatgagccaatggaagcaggaaggcgacgacgagcaggcggtgcgtagcattctgggtcgtctgctgttcagtcaggacgacatcaaaaagccggcgaaagtgctgtccggtggtgaaaaggggcgcatgctgttcggcaagctgatgatggaaaaacccaatatcctggtaatggacgaaccgactaaccacctggatatggaatctatcgaatcgctgaacatggcgctggagatgtatcagggcacgctgatcttcgtctctcacgaccgtgaattcgtcagctcgctggcgactcgcgtgatcgaaattacgccagagcgcgtggtggacttcaccggtaactacgaagattacctgcgcagcaaaggtatcgagagttaa	MLVTSNVTMQFGSKPLFENISVKFGGGNRYGLIGANGSGKSTFMKILGGDLEPTLGNVSLDPNERIGKLRQDQFAFEEFTVLDTVIMGHAELWEVKQDRDRIYALAEMSEEDGYKVAELETHYGEMDGYSAEARAGELLLGVGIPVEQHYGPMSEVAPGWKLRVLLAQALFSNPDILLLDEPTNNLDIDTIRWLEQTLNDRDSTMIIISHDRHFLNMVCTHMADLDYGELRVYPGNYDEYMTAATQARERLLADNAKKKAQIADLQSFVSRFSANASKSRQATSRARQIDKIKLEEVKASSRQNPFIRFEQDKKLFRNALEVEALTKGFDEGPLFKNFNLLLEVGEKIAILGANGVGKSTMLKTLVGELQPDNGTVKWSENAQIGYYAQDHEYEFENDLTVFDWMSQWKQEGDDEQAVRSILGRLLFSQDDIKKPAKVLSGGEKGRMLFGKLMMEKPNILVMDEPTNHLDMESIESLNMALEMYQGTLIFVSHDREFVSSLATRVIEITPERVVDFTGNYEDYLRSKGIES
NZ_LJAN01000002.1	fig|547.194.peg.597	peg	NZ_LJAN01000002.1_264651_265571	264651	265571	+	L,D-transpeptidase YbiS			idu(1);Peptidoglycan_Crosslinking_of_Peptide_Stems	atgaacatgaaattaacaacgctttttgcggcggcgttagccgtagtaggtttttgtaagaccgcgtctgcggtgacgtatcccctgccgacagacggaagccgtctggtgggcgaaaaccaggtggtgacggtaccagaaggtaactctcagccgctggagtatttcgccgcacagtaccagctgggcctgtccaacatgctggaagcaaacccgggcgttgacccgtatctgccaaaagcgggtaccgtactgaatattcctcagcagctgatcctgccggacaccgttcatgaaggtatcgtcattaacagcgccgaaatgcgtctgtattactacccgaaaggcaccaacaccgttatcgtgctgccaatcggtatcggccagctgggtaaagacaccccaatgaactggaccaccaaagttgagcgtaagaaagcgggcccaacctggacccctaccgccaaaatgcacgcagaatacatcgctgccggcgaaccgctgccagccgttgtgccagccggcccggataacccgatgggtctgtacgcgctgtacattggccgtctgtacgccattcacggcaccaacgccaacttcggtatcggcctgcgcgtaagccacggctgcgtgcgtctgcgtaacgacgacatcaagttcctgttcgaaaacgtgccggtcggtacgcgcgtgcagttcattaacgaaccggtaaaagccaccactgagccagacggtagccgttacattgaagtgcacaacccgctgtctaccagcgaagaccagatcaacaacaacgaagtcgtccctgtgacgctgaacagcgcggtgcaggcggtgacctctcagcctgacgtggaaacgaccatcgttgaccaggccgtgcagaaccgctccggtatgccggtgcgtttgaactaa	MNMKLTTLFAAALAVVGFCKTASAVTYPLPTDGSRLVGENQVVTVPEGNSQPLEYFAAQYQLGLSNMLEANPGVDPYLPKAGTVLNIPQQLILPDTVHEGIVINSAEMRLYYYPKGTNTVIVLPIGIGQLGKDTPMNWTTKVERKKAGPTWTPTAKMHAEYIAAGEPLPAVVPAGPDNPMGLYALYIGRLYAIHGTNANFGIGLRVSHGCVRLRNDDIKFLFENVPVGTRVQFINEPVKATTEPDGSRYIEVHNPLSTSEDQINNNEVVPVTLNSAVQAVTSQPDVETTIVDQAVQNRSGMPVRLN
NZ_LJAN01000002.1	fig|547.194.peg.598	peg	NZ_LJAN01000002.1_266329_265613	266329	265613	-	Transcriptional regulator, GntR family				atggcggcgaagtacatcaccatagcgcgggaaattaaaaaacgcattatcagccagcagtacgccgccaatgaaccacttccggaccagtttgcgctggcggcggagttcagcaccagccggatgaccatccagcaggcgatgcgccagctgattgtcgaaggtctggtttatacccgtcaggggcagggcacctttatccgcaaaaacttccttcagctttcccagtgggatctctccggcagcgactattttggtgccaccaaaacctgggaacatctgggtacggtcacgagccaggtggtgcattttgaactgcgcttcccgaacgagaaagagcaggcgtcgctgatgattaatgccgatgcgccggtctatgactttattcgcctgcgtttattaaacggtgaaccgatgtcgctggattcaacggtcatgccgatgaccctggtgcccggcctgacgaaaagccatcttgatggttcggtgtttcagtatgttcaggagacgctggggctgaaaattatggggtcatacagggtggtgcgggcgctaaaacccaatgcgctggacaggcaacatctggtctgcgaggaaaccgatccggtgctggaggtggagcaggtcatttatctggaagatggcacgccgctggaatatgcccactgccactatcggtacgaccacggcgggatagttatcgtgaataacgggtaa	MAAKYITIAREIKKRIISQQYAANEPLPDQFALAAEFSTSRMTIQQAMRQLIVEGLVYTRQGQGTFIRKNFLQLSQWDLSGSDYFGATKTWEHLGTVTSQVVHFELRFPNEKEQASLMINADAPVYDFIRLRLLNGEPMSLDSTVMPMTLVPGLTKSHLDGSVFQYVQETLGLKIMGSYRVVRALKPNALDRQHLVCEETDPVLEVEQVIYLEDGTPLEYAHCHYRYDHGGIVIVNNG
NZ_LJAN01000002.1	fig|547.194.peg.599	peg	NZ_LJAN01000002.1_267667_266345	267667	266345	-	PTS system, cellobiose-specific IIC component				atgtctgaaacaaaaatcacaccgcatatgcagtcctttgtcgataaatttgttgagttctcggcgcgcctggcaaaccaggtgcacctgcgctccctgcgcgatgccttcgccacggtgatgccgattttcatcctcgccggtctggcggtgctggtgaacaacgtggtgttcccgtggatttttgacggcgacacgctcacgcagtttaaggtctggggggaggcgataatcaacggcacgctgaatatcgccgcgctgctgctggccccgatgattgcctggtcgctggcgcgcaataaagatttcgacaatccggtctcggcagtggttatcgccgtcagcagttttatcatcatgatgccgatgcgcctgcagttgacgcccgtcggcagcgagaccacggtgaacgtcactcaggtactgacgttcgccaatatcggctctaccgggatttttgccggagtgctgatcgggctactctcaacggagctgtttattgccatttcgcggctcaaggcgctgcacatttcgctgggggaaaatgtacctccggcggtgagtaaatcctttaccgcgctgatcccaaccattctgacattgtcagtatttgccgtgctggcagcactgctggcaaacgtgctgcacacggacctgatccatctcatcacgacctttatccagcagccgctgcggctgatcaacaccagcctgccgggaacgatttttatctacagcttcggtaacttcctgttcacgctcgggattcatcagtcggtggtcaacagcgtggtactggaaccgttcctgctgattaacaccaacgagaacatgctggcctttgccaatggccagcccatcccgcatatcatcaacaacatcttcgtgccgacgtttggcatggtgggcgggacgggcagcaccatttcgctgctgatcgccatctttatcttctcccggcagaagtcggcgaagcaggtggcgcgcctgtcgctggcgcccggtttattcaacatcaacgagccggtgatttttggcctgccgattgtctttaacctgccgctgatgatcccgtttgtgctgttgcccgcgattggcatttacgttgcctggctctgcactacgctggggttaatgtcgcgctgcgtggtgatgatcccgtggaccacgccgccgattctgagcgcctggctggccacggcaggggactggcgggcggtggtggtgcagttggcaatcattgtttttggtgtattcttctacctgcctttcctcaagattgccgagcgagtggcgttgaaaaacagcgggatagaaaactaa	MSETKITPHMQSFVDKFVEFSARLANQVHLRSLRDAFATVMPIFILAGLAVLVNNVVFPWIFDGDTLTQFKVWGEAIINGTLNIAALLLAPMIAWSLARNKDFDNPVSAVVIAVSSFIIMMPMRLQLTPVGSETTVNVTQVLTFANIGSTGIFAGVLIGLLSTELFIAISRLKALHISLGENVPPAVSKSFTALIPTILTLSVFAVLAALLANVLHTDLIHLITTFIQQPLRLINTSLPGTIFIYSFGNFLFTLGIHQSVVNSVVLEPFLLINTNENMLAFANGQPIPHIINNIFVPTFGMVGGTGSTISLLIAIFIFSRQKSAKQVARLSLAPGLFNINEPVIFGLPIVFNLPLMIPFVLLPAIGIYVAWLCTTLGLMSRCVVMIPWTTPPILSAWLATAGDWRAVVVQLAIIVFGVFFYLPFLKIAERVALKNSGIEN
NZ_LJAN01000002.1	fig|547.194.peg.600	peg	NZ_LJAN01000002.1_269095_267719	269095	267719	-	6-phospho-beta-glucosidase (EC 3.2.1.86)				atgaatacatcgctgccagccaattttttatggggcaactcggtctccagcatgcagacggaaggggcatggaacgagggcggaaagggcatgtcggtctacgacattcgtgaagccggagaaaatatctccgactggaaagtggcgaccgactcctaccaccgctacagggaagatttcgacctgatgcaggatctgggcatgaactgctaccgctttcagatctcatggagccgtgtctgcccgcagggtgatggcgcgttcaacgacgaggggatcgccttttacgaccgatttattgacgatcttatcgcgcgcggcatcgagccgatgatctgcctctatcacttcgatatgccgttggcgctggcgcaggagtacaacgggtttaacgatcgccgcgtgatggaggcctttatccgctacggcaagaagatgatcgactgctttggcgaccgggtgaagtactggctgaccttcaacgagcagaacattttccatatgccggaagccttccgcatctccggttacctgaaaggggagcaaacccttcgcgagctctatgagttacagcaccatgcgatggtggcgcatatgtcgctgaccgagtatctgcaccagaccaaaccgggccagcttatgggcggcatgctggcgcaccagctgatttacccggcgacctgcaaaccgcgcgatatcttctgcgcccagcagtacgatgaattcctcaaccagaacctgctgcgcgtttttgcgggtcagggttacagcccggcggtgatggcggtggtggagcaggaaggctttggcgatatctaccgcgacgaagatttagcgctgctggcgcgcaccaaaaacgactatatggccttcagctattacgccagcaaaacgctggacagcgatgccatcccggaaggcacgccggtcaactattacctgctacacggtgagaaaaataacccgtacctgaaagccaccgagtggaactggcagatcgaccctatgggctttcgcaccatcatcaccctctacgccaacgactggcggatgccggtcttcccgattgaaaacggtattggcgtgattgagtcctgggacggcgtcaacccgattgaggacacctaccgcatcgactaccaccgggcgcatatcgacgcaatgaaagcggcgatgttcgaagatggcgcagaggtcatcggctacctcggctgggggttaatcgacattctcagctcccagggcgacatgcgtaagcgctacggcgtggtctacgtcaaccgagaaaaccacgacctgaaagacctgaagcgcgtgccgaagaaaagctacgcctggctgaaacaggtcattcataccaacggacgcgagatgtaa	MNTSLPANFLWGNSVSSMQTEGAWNEGGKGMSVYDIREAGENISDWKVATDSYHRYREDFDLMQDLGMNCYRFQISWSRVCPQGDGAFNDEGIAFYDRFIDDLIARGIEPMICLYHFDMPLALAQEYNGFNDRRVMEAFIRYGKKMIDCFGDRVKYWLTFNEQNIFHMPEAFRISGYLKGEQTLRELYELQHHAMVAHMSLTEYLHQTKPGQLMGGMLAHQLIYPATCKPRDIFCAQQYDEFLNQNLLRVFAGQGYSPAVMAVVEQEGFGDIYRDEDLALLARTKNDYMAFSYYASKTLDSDAIPEGTPVNYYLLHGEKNNPYLKATEWNWQIDPMGFRTIITLYANDWRMPVFPIENGIGVIESWDGVNPIEDTYRIDYHRAHIDAMKAAMFEDGAEVIGYLGWGLIDILSSQGDMRKRYGVVYVNRENHDLKDLKRVPKKSYAWLKQVIHTNGREM
NZ_LJAN01000002.1	fig|547.194.peg.601	peg	NZ_LJAN01000002.1_270297_269257	270297	269257	-	Oxidoreductase				atgcgttatcaaaaactgggcaacaccggtctgtttgtttctgaactctgcctcgggaccatgaccttcggcggggaagggggcatgtggggcaagattggccagctgcagcagagcgaagccgaacagctggtgggccgcgcgctggatgccgggatcaactttatcgacaccgccgacgtttactcggaagggcgctcggaggagatcaccggccaggcgctgaagaacctgaaagttccgcgggagaacgtggtggtcgcgaccaaagtgttcggtgaaaccggcaccgcgggcgtgaactcgcgcggcagctcgcggtatcacatcatcggcagcgtgaaggagagtctgcgccgcctgcagctggatcatatcgatctctaccagctgcacggctttgaccctgccacccccattgaagagacgctccgtgcgctggataccctggtacagcacggccacgtgcgctatatcggcgtctcgaactgggcagcgtggcagattgccaaagcgcttggcatctccgagcgtctggggctggcacgcttcgcgtcgttgcaggcgtattacaccatcgccgggcgcgatcttgagcgcgagctggtgccgatgatgcagagcgaaggcgtcgggctgatggtctggagcccgctggcgggtggtctgctgagcgggaaatacgatcgcaacgggcagagcgaatcgggcgggcgccgtctggagtttgacttcccgccggtcaataaagatcgcgccttcgactgcgtggatgtaatgcgcacgattgccgaaagcaaaggcgtctccgtcgcgcagatcgcgctggcgtggctgcttcatcagaaagcggtaactagcgtgatcgtgggcgcgaaacgcgtcgatcagttgaatgacaatatcgccgcaaccgggatccgcttaagcgaagacgagcttaaaaagcttgatgccgtcagcgcgttgccgggggaatacccgggctggatgcttgagcgccagggggaatatcgtcgtaaccagcttgcacagcaataa	MRYQKLGNTGLFVSELCLGTMTFGGEGGMWGKIGQLQQSEAEQLVGRALDAGINFIDTADVYSEGRSEEITGQALKNLKVPRENVVVATKVFGETGTAGVNSRGSSRYHIIGSVKESLRRLQLDHIDLYQLHGFDPATPIEETLRALDTLVQHGHVRYIGVSNWAAWQIAKALGISERLGLARFASLQAYYTIAGRDLERELVPMMQSEGVGLMVWSPLAGGLLSGKYDRNGQSESGGRRLEFDFPPVNKDRAFDCVDVMRTIAESKGVSVAQIALAWLLHQKAVTSVIVGAKRVDQLNDNIAATGIRLSEDELKKLDAVSALPGEYPGWMLERQGEYRRNQLAQQ
NZ_LJAN01000002.1	fig|547.194.peg.602	peg	NZ_LJAN01000002.1_271923_270400	271923	270400	-	Efflux transport system, outer membrane factor (OMF) lipoprotein				atgatacacagacgtttacatcctctgatgataatgctgctgctggctggctgtgccgtgggaccagattaccagccacccgcgccgccggccgtcacgcactggaacgataagggcgacagcggcgtgaaatcgcaaactatctccgctgcgaccaacccgcgctggtggaaaaccttcggctcgccgcagctcgatagcctcgttgaacgggctattgccggaaacctgaccctgcagcaaacggtgctacgcattgccggggcacgtgaacagattaatcaggcaggcggagcatttttcccgtcggttaacggcaatctacaggcgacgcgccaacagctcgggctggaaggcgagctgaaatcccacggcgtgtatgaccagctggataatgtcgatccagccctgcggggcgcgttaggcccgctgacgcagccgatcaacctctaccagggcagtttcgacgcccagtgggaaattgacctgtggggcaaggtgcgccgtcaggtggaagccgcggaagcccagcagaaggcggctatcgagcagcgtaacgacgcgctggtgtcgctggaagcggaagtggcgcgggcgtggctacagctgcgcggtgcgcagagcattatcgccaccctgaatacccagattgagagcgcgcagcagacgctggatctcaccgaaagccgccagcgcggcgggctctcgccacagatggacgtagaaaatgcccgggcgcagctgggtaatctggaagcgcaactgccgcaatatcaggcgcaggcgcggcaggcgatgaacggcctggcaatcctcctcggcaagccgccgggcgctttggatgccgaactccagtcagcgcagccaatgcctgcgctaccggatatcgtgcaaacgggcattccgtccacgctggcgcgccgtcgtccggacgtgcgtgaggcggaggcgaatcttcatgccgccacggcgcaaatcggcgtctcggtggccgagctgttcccgagctttaccctctccgggcagtttggcctgcgtaacagcgaaaccaactggctgaccgactggagcagccatttctacagcttcggtccgcaggtttctattccgatcttccagggcggacgactggtctccagcgtgaaggtggcgcgcgcgcagcagggggcagcggtgctggactatcggcagacggtgctcaccgcgctcggcgatgttgaaaacgcgctggtcagctaccgcaccgaccagcaacgtgaagcgggcctcgcaaaaacgatcgacgccctgcaaaacgcctttgacttagccagcgacagctaccgacagggcatcgccagctttatcgacgtactggatgcccagcgtcagctcgcccaggctcagcagcagcgcgctcaggcgcaggtgcaaagcgcgctcgatctggtggcgctctacaaggcgcttggcggcggctgggagccgtatcagcaggtgcagcttccggattacagcgtctttggcgacgccccgcgcggataa	MIHRRLHPLMIMLLLAGCAVGPDYQPPAPPAVTHWNDKGDSGVKSQTISAATNPRWWKTFGSPQLDSLVERAIAGNLTLQQTVLRIAGAREQINQAGGAFFPSVNGNLQATRQQLGLEGELKSHGVYDQLDNVDPALRGALGPLTQPINLYQGSFDAQWEIDLWGKVRRQVEAAEAQQKAAIEQRNDALVSLEAEVARAWLQLRGAQSIIATLNTQIESAQQTLDLTESRQRGGLSPQMDVENARAQLGNLEAQLPQYQAQARQAMNGLAILLGKPPGALDAELQSAQPMPALPDIVQTGIPSTLARRRPDVREAEANLHAATAQIGVSVAELFPSFTLSGQFGLRNSETNWLTDWSSHFYSFGPQVSIPIFQGGRLVSSVKVARAQQGAAVLDYRQTVLTALGDVENALVSYRTDQQREAGLAKTIDALQNAFDLASDSYRQGIASFIDVLDAQRQLAQAQQQRAQAQVQSALDLVALYKALGGGWEPYQQVQLPDYSVFGDAPRG
NZ_LJAN01000002.1	fig|547.194.peg.603	peg	NZ_LJAN01000002.1_273494_271923	273494	271923	-	Inner-membrane proton/drug antiporter (MSF type) of tripartite multidrug efflux system				atgacggatcatagccacgacagctggaaacccgccagtaacccgtgggcggtggcgattgttgtcaccctggcggtgtttatggaaattctggacaccaccatcgttaacgtggcgctgccgcacgtcgcgggttcgctctcctccagctatgacgaatcgacctgggttttaaccagctatctggtggcgaacggcatcgtgctgcccatctcggcgtttctgagccgggtgtttggccgcaagcagttcttcttaatctgcattgtgatgttcaccgtctgttcgttcctgtgcgggatcgccaccgagctgtggcagatcatcctgttccgcgtgatgcagggtttctttggcggcgggttgcagcctacccagcagtcggtgctgctcgactacttcaagccggaggaccggggcaaagcgtttggtctctcctctattgcgattatcgttgcgccggtgctcggcccgacgctcggcggctggatcaccgacaactactcctggcgctgggtgttctttatcaacatcccggtggggatcgtcacggtactggcgatctatcagctgctggaagatccgccgtgggagagtaaatcgaaagagaagctaaccatcgactggacggggatcgggctgatcgccttagggctcggttgtttgcaggtgatgctggaccggggagaggatgaagactggttctactcaaactttatccgcactttcgccgtgctgacgctgatcggcatcatcggcgcgatctactggctggtgtatgccagaaagccggtggtggatctgcactgtatgaaagaccgcaacttcgcgatctccagcctgttaatggctgggatggcgatgattttatacggcagctcggtggtgatcccgcagctggcgcagcaggatctgggctataccgccacctggtccgggctggtgctgtcgcccggcgcggtgctgattgtactcaccatcccgctggtgctgaagctcatgccggtggtgcagacgcgctggattatcgcctttggctttacctgcctggcggtgtcgttcttctggtcgcgcacgctgacgccggatatcgacttcgaaactctggtgctgttccgcagcgctcagtcgattgggctggggttcctgtttgtgccgctcaccacgattgccttcatctcgataccgagacggctcaacgccgacgcggcggcgctgtttaccatgttccgcaacgtggcgggctcgattgggatttctctctcgacggcggccattaccgagcgctcgcaggcccatagcgcgcatctggcgtatcacgcttcgccgtttaacgagcagtttcagcaggcgatacgcgaaagcgcccaggcgatccagaacttcacgactcaggtgggtgacccaaccggcattgccaccgggcggatgtaccagaccatgatcgagcagtcgcgcttcctggcctacatcgacgtcttcaccctgctgagcgtggtggccttgttactgattccgttttgtttgttgctctcgccggttaagagcgaggggagtgcaggagcacattga	MTDHSHDSWKPASNPWAVAIVVTLAVFMEILDTTIVNVALPHVAGSLSSSYDESTWVLTSYLVANGIVLPISAFLSRVFGRKQFFLICIVMFTVCSFLCGIATELWQIILFRVMQGFFGGGLQPTQQSVLLDYFKPEDRGKAFGLSSIAIIVAPVLGPTLGGWITDNYSWRWVFFINIPVGIVTVLAIYQLLEDPPWESKSKEKLTIDWTGIGLIALGLGCLQVMLDRGEDEDWFYSNFIRTFAVLTLIGIIGAIYWLVYARKPVVDLHCMKDRNFAISSLLMAGMAMILYGSSVVIPQLAQQDLGYTATWSGLVLSPGAVLIVLTIPLVLKLMPVVQTRWIIAFGFTCLAVSFFWSRTLTPDIDFETLVLFRSAQSIGLGFLFVPLTTIAFISIPRRLNADAAALFTMFRNVAGSIGISLSTAAITERSQAHSAHLAYHASPFNEQFQQAIRESAQAIQNFTTQVGDPTGIATGRMYQTMIEQSRFLAYIDVFTLLSVVALLLIPFCLLLSPVKSEGSAGAH
NZ_LJAN01000002.1	fig|547.194.peg.604	peg	NZ_LJAN01000002.1_274585_273491	274585	273491	-	Membrane fusion component of MSF-type tripartite multidrug efflux system				atggctgaagatcaaaaaacgcctgctgacgagcaggaaaacaacaataatgaacgtaagcgaccgggcaaaaaaccgttaattatcctcggcattgtcgtggtagtgatggttgtcgtggcgctggtctggtggtttttaacccgtaacgaagagacaactgacgacgcctttaccgatggcgatgtggtgacgattgcccccaaaacggcgggctatgtcaccgggctgcacgtgcgcgataaccagcgcgtgaaaaaaggcgatctgctggtggttatcgatccacgcgataccaccgcccagcgcgatcaggctcaggctcagcttggactggctatcgcgcagctccatcaggcccaggcgcagctggcgctctcaaaagtgcagtatcctgcccagcgtgacgaagcgaaagcgcaggtactgaaagcgcaggccgatctggcgaacgcgcaggcggagtaccgtcgtcaacgcggcgtcgacccgcgggcgaccacgcaacaaagtattgattctgcgaacgcacagctacgcagcgcacaggctgcactggccagcgcccaggcgcagctggaagtggcggagcaggttcaactgcaaattcgccagcaggaaaccaacgttgaagcacgtgagcgtcaggtcgagcaggcgaaagcgcagctcgaaacggccaatctgaatctctcctacaccgaagtccgcgccccgttcgacggctttgtcaccaaacgcaacgtgcagcccgggacgctggtgcaggcgggcaccgcgctgttctcactggtttcccctaacgtatgggtggtggcgaactttaaagagtcccagcttgaacgcatgaagcccggcgataaggtcaccgtctccgtggatgcgtggccggatatggaacttgagggccacgtcgacagtattcagcagggcagtggctcacgcttctccgctttcccggcagaaaatgccactggcaacttcgtcaaaattgtgcagcgcgtgccggtgaaaatcgtgattgataagggactcgacccgaataaaccgctgccgctggggctgtcggtggcgccgaaggtgacagtggaatga	MAEDQKTPADEQENNNNERKRPGKKPLIILGIVVVVMVVVALVWWFLTRNEETTDDAFTDGDVVTIAPKTAGYVTGLHVRDNQRVKKGDLLVVIDPRDTTAQRDQAQAQLGLAIAQLHQAQAQLALSKVQYPAQRDEAKAQVLKAQADLANAQAEYRRQRGVDPRATTQQSIDSANAQLRSAQAALASAQAQLEVAEQVQLQIRQQETNVEARERQVEQAKAQLETANLNLSYTEVRAPFDGFVTKRNVQPGTLVQAGTALFSLVSPNVWVVANFKESQLERMKPGDKVTVSVDAWPDMELEGHVDSIQQGSGSRFSAFPAENATGNFVKIVQRVPVKIVIDKGLDPNKPLPLGLSVAPKVTVE
NZ_LJAN01000002.1	fig|547.194.peg.605	peg	NZ_LJAN01000002.1_275796_274687	275796	274687	-	Inner membrane protein YbiR				atgaaaatccccggactgcacgccctggcacgcgatcgtttcttccatctcttattaatcattggcgcagggttaagcctctttgtgccgtttgcgccccgcgcctgggttgccgccattgactggcgcaccatcattaccctgagtgggttaatgatgctgaccaaaggggttgagctgagcggctattttgacgtgctgggccgtaaaatggtgcgccgttttgccaccgagcgcaggctggcgctgtttatggtcttctccgctgcggtgctgtcgacgtttctgaccaacgatgtggcactgtttatcatcgtgcccctcacgctgacgctacgcaggctttgcgagatcccggtcagccggctgatcatctttgaagcgctggccgtgaacgccggttctctgttgacccctatcggcaacccgcaaaatatcctgctctgggggcggtccggcctgtcgtttgccgcctttacctggcagatggccccgctggcactggtgatgatgctgtcgctactggcggtatgctggtttgcttttccggataaaaaactgcagtaccatagcggaaccgcgggcccgcagtggcagccgcgtctggtctggagctgcctcgggttgtacatcgtctttctcatcgcgctggaactgaaggttgagctggcgggtgtgctgctggtcgccgcaggctttgtcgtactggcacgccgggtgctggtgagcgtggactggacgctgctgctggtctttatggcgatgtttattgatgtgcatcttcttatccagcttccggtgctgcaaaacgtgttgcacagcgtcagcacgctgtctcagccgggtctgtggctgacggccattggcctgtcgcagtttatcagcaacgtgccttccaccattctgctgctcaactatgttccgcctgacacccttctggcctgggcggtgaacattggcgggtttgggctgctgcccggctcgctggcaaacctcatcgccctgcgtatggcaagcgatcgtcgtatctggtggcgcttccatctctggtccctccccatgctggtgtgggctgcggcgatcggtttcggattattccttctcatatag	MKIPGLHALARDRFFHLLLIIGAGLSLFVPFAPRAWVAAIDWRTIITLSGLMMLTKGVELSGYFDVLGRKMVRRFATERRLALFMVFSAAVLSTFLTNDVALFIIVPLTLTLRRLCEIPVSRLIIFEALAVNAGSLLTPIGNPQNILLWGRSGLSFAAFTWQMAPLALVMMLSLLAVCWFAFPDKKLQYHSGTAGPQWQPRLVWSCLGLYIVFLIALELKVELAGVLLVAAGFVVLARRVLVSVDWTLLLVFMAMFIDVHLLIQLPVLQNVLHSVSTLSQPGLWLTAIGLSQFISNVPSTILLLNYVPPDTLLAWAVNIGGFGLLPGSLANLIALRMASDRRIWWRFHLWSLPMLVWAAAIGFGLFLLI
NZ_LJAN01000002.1	fig|547.194.peg.606	peg	NZ_LJAN01000002.1_276266_275793	276266	275793	-	Mn-dependent transcriptional regulator MntR				atgaaccgtcgcgcaggtaagccaacaatcagaaaaacgacgcagctggtgaatgttgaagaacatgtcgaagggtttcgccaggtccgtgaagcgcaccgtcgtgaactgattgatgactatgttgagctgatttccgatctgatccgtgaagtcggggaagcgcggcaggtcgatatggccgccagactgggggtatcacagccgacagtggctaaaatgttaaaacgtctggcttcggtgggcttaattgaaatgatcccctggcgcggtgtatttctgacgccggaaggggagaagcttgcgcaggagagccgcgagcgtcaccagttggtcgagaactttttactggtactgggcgttagcccggagattgcccgccgggatgcggaaggaatggagcaccacgtgagtgaagagacgctggtgaagtttcgtgaattcacccttaaatacggtccctccgctgaatga	MNRRAGKPTIRKTTQLVNVEEHVEGFRQVREAHRRELIDDYVELISDLIREVGEARQVDMAARLGVSQPTVAKMLKRLASVGLIEMIPWRGVFLTPEGEKLAQESRERHQLVENFLLVLGVSPEIARRDAEGMEHHVSEETLVKFREFTLKYGPSAE
NZ_LJAN01000002.1	fig|547.194.peg.607	peg	NZ_LJAN01000002.1_276450_276578	276450	276578	+	hypothetical protein				atgaacgaattcaagaggtgtatgaccgtgtttacccactctccctttaaagtgcgcttgatgctgttgaacatgctgtgcgatatgtttaacaacaaaccgcatcaggacgacaaaccttcccactaa	MNEFKRCMTVFTHSPFKVRLMLLNMLCDMFNNKPHQDDKPSH
NZ_LJAN01000002.1	fig|547.194.peg.608	peg	NZ_LJAN01000002.1_276862_278445	276862	278445	+	Phosphoethanolamine transferase OpgE				atgaatttaaccctgatagattctgtcgttacccgtagccgggccttaagcccgtggacggcgttttactttttgcagtcattgctgattaactttgcactaggctatcccttcagtctgctgtatgcggtggcgttcacctgcattctgcatgtgctgtggcgggccgcaccgcgcgtgcaaaaaacgctgattggaatctgttcgctggtcgctgccctctatttcccgtttggccaggcatatggctcgccaaactttaataccctgctcgcgctgcactcgaccaatatggaagagtcgacggagatcctgaccatcttcccgtggtatagctacgtggtagggctctttatcttcgcgctgggggttattgccctccgccgtcagtcagttgagaaaaagtcctggggcaagatcgaaattctttgtctggtattcagtattgccgtggcgttcgtcgcccccatccagaatattccctgggacggtaagttaaggctcattaacgtaggctatccggttttccgcttcgtgaaagacgttgtcgtgaataacagagaagtgctcgacgagaaggcgcgcatggctgaactttccaataagaaagacacctggaacgtgctggcggtgaagccgaaataccatacctatgtggtggtaatcggcgagagtgcgcgtcgcgacgcaatgggcgcattcggcggacactggaataacacgccgtttgccagctcggtcaatggcaccctgtttactgattatgtcgcggccagtggctcgacgcagaaatcgctgggtctgacgctaaaccgtgtggtagagggcaaaccccagtaccaggataactttgttaccctggcaaaccgcgcaggtttccagacatggtggttctctaatcaggggcaaattggcgaatacgatacggccatcgccagtattgcgaaacgtgctgacgaagtgcagttcctgaagagcggtgattttgaggccgacaaaaatacgaaagacgaggcgctgctgaagatgacggcgcaggtgtttgccaccccacgcacccagcctcagctgattgtccttcacctgatgggctcacacccgcaggcctgcgatcgtactgacgggaaatacgcggatttcgtgcagtccaaagagacctcttgttatctctataccatgacgcaaaccgatgacctgctcagcaagctgtacgatcagctgcgcaatacgggcgatagtttctctgtggtctatttctcggatcacgggctggcgtttaaagagcgtggcaaagaagtgcaatacctggcccatgacgacaagttccagcagaacttccaggtaccgtttatggtgctgtcgagtgatgataaaacgcatcgcgtgattaaagcgcgccgttcggcgaatgatttcctgcagttcttctctcagtggacggggattaaagccgaagagataaaaaatgcgtatccgtttatctccaacaagaaagcgcccccagtgtacgttaccaacttcaagttacagaaagttgactataaccatctgggtacggatatttttgatattaagagtaagtga	MNLTLIDSVVTRSRALSPWTAFYFLQSLLINFALGYPFSLLYAVAFTCILHVLWRAAPRVQKTLIGICSLVAALYFPFGQAYGSPNFNTLLALHSTNMEESTEILTIFPWYSYVVGLFIFALGVIALRRQSVEKKSWGKIEILCLVFSIAVAFVAPIQNIPWDGKLRLINVGYPVFRFVKDVVVNNREVLDEKARMAELSNKKDTWNVLAVKPKYHTYVVVIGESARRDAMGAFGGHWNNTPFASSVNGTLFTDYVAASGSTQKSLGLTLNRVVEGKPQYQDNFVTLANRAGFQTWWFSNQGQIGEYDTAIASIAKRADEVQFLKSGDFEADKNTKDEALLKMTAQVFATPRTQPQLIVLHLMGSHPQACDRTDGKYADFVQSKETSCYLYTMTQTDDLLSKLYDQLRNTGDSFSVVYFSDHGLAFKERGKEVQYLAHDDKFQQNFQVPFMVLSSDDKTHRVIKARRSANDFLQFFSQWTGIKAEEIKNAYPFISNKKAPPVYVTNFKLQKVDYNHLGTDIFDIKSK
NZ_LJAN01000002.1	fig|547.194.peg.609	peg	NZ_LJAN01000002.1_279075_278557	279075	278557	-	Outer membrane protein X precursor				atgaaaaaaattgcatgtctttcagcactggccgctgtactggctgtttccgcaggtaccgctgtagcggctacttctactgtaaccggtggttacgctcagagcgatatgcagggcgtaatgaacaaaactaacggtttcaacctgaagtatcgttacgagcaggataacaacccgctgggcgtgatcggttctttcacctacaccgagaaagatcgtactgaaaacggcgcgtacaacaaaggccagtactacggtatcactgctggtccagcttaccgtctgaatgactgggcaagcatctacggtgttgtaggtgttggctacggtaaattccagcagaccgaaaaccagggtctgaaccgcactgcaagcaccagcgactacggcttctcctatggcgcaggcctgcagttcaacccaatccaggacgttgctctggacttctcctatgagcagagccgtatccgcaacgttgacgttggcacctggatcgcgggcgtaggttaccgcttctaa	MKKIACLSALAAVLAVSAGTAVAATSTVTGGYAQSDMQGVMNKTNGFNLKYRYEQDNNPLGVIGSFTYTEKDRTENGAYNKGQYYGITAGPAYRLNDWASIYGVVGVGYGKFQQTENQGLNRTASTSDYGFSYGAGLQFNPIQDVALDFSYEQSRIRNVDVGTWIAGVGYRF
NZ_LJAN01000002.1	fig|547.194.peg.610	peg	NZ_LJAN01000002.1_279431_280318	279431	280318	+	Threonine/homoserine exporter RhtA				atgcctgggttatcccgcacgtcgtcggtctggttgccggtagcagtcatactcattgccatgttgtccattcaaagcggtgcctcgctggcaaaatcgctctttccactggtaggggcacccggggtgacggccctgcgtatcgtgctgggcacggcgatactggttgccattttcaaaccctggcgtctgcgcttcaaaaaagagcaacgtctccccctgctgttttatggtctgtcccttggggcgatgaactatatgttctacctctccatccagaccatccccctcgggatcgccgtcgcgctggagtttaccggtccgctggcggtggcacttttctcttcccgtcgtccggtggattttatctgggtcgtattggcggtgctgggcttatggttcctgttgccgctcggccagaatgtcactgagattgatcttacgggtgccgcgctggctctcggagccggtgcctgctgggccgtttatatcctcaccgggcagcgcgcaggcgaagaacatggcccggcaacggtcgccctgggttccgtgattgcggctatcgtttttgtgccgatcggtatggcgcaagccacggcgtctatctggcaatggtcagttatgcccattgggctggcggtcgcagtgctctcaacggcgctcccctattctctggagatgatcgccctgacgcgtctgccgacacgcatttttggcaccctgatgagcatggagcctgccctggcggcaatctccggaatggtattccttggcgaaacgctgacgtttacccagacgctggcactctgctctattattgcagcctcaatggggtcaacgctcaccatgcgcccggaacccaaagttgagaaaatcgacatcaactga	MPGLSRTSSVWLPVAVILIAMLSIQSGASLAKSLFPLVGAPGVTALRIVLGTAILVAIFKPWRLRFKKEQRLPLLFYGLSLGAMNYMFYLSIQTIPLGIAVALEFTGPLAVALFSSRRPVDFIWVVLAVLGLWFLLPLGQNVTEIDLTGAALALGAGACWAVYILTGQRAGEEHGPATVALGSVIAAIVFVPIGMAQATASIWQWSVMPIGLAVAVLSTALPYSLEMIALTRLPTRIFGTLMSMEPALAAISGMVFLGETLTFTQTLALCSIIAASMGSTLTMRPEPKVEKIDIN
NZ_LJAN01000002.1	fig|547.194.peg.611	peg	NZ_LJAN01000002.1_280318_280470	280318	280470	+	hypothetical protein				atgccatatattctgcatggctttctggccatgcagaataaaggccagatcgtcaggcgttataatttcttacatactttgtcatattatcgaaatatcctgccaggcctgttttctctgtcctcaattaagattgatctgtatcaattctga	MPYILHGFLAMQNKGQIVRRYNFLHTLSYYRNILPGLFSLSSIKIDLYQF
NZ_LJAN01000002.1	fig|547.194.peg.612	peg	NZ_LJAN01000002.1_280618_281121	280618	281121	+	DNA protection during starvation protein				atgagtaccgctaaactggtgaaaacgaaagcgtctaatctgctttatacccgtaacgatgtatcggatagcgacaaaaaagcgaccattgagttgctgaatcgccaggtgatccagttcatcgatctttcgctgatcaccaaacaggcccactggaatatgcgcggtgcaaactttattgccgttcatgaaatgctggatggcttccgcacagcactggtgacacacctcgatacgatggctgaacgtgccgtacagttgggtggtgttgcgctgggtaccacgcaggtgattaacagtaaaacgccactgaaaagctacccgctggatatccataccgtgcaggatcacctgaaagagctggcagaccgttacgcgattgtggccaatgacgtgcgcaaagcgattagcgaagccaaagatgaggatacggcagatatcttcaccgccgcctcccgcgatctggatcagttcctgtggtttatcgaatctaacatcgagtaa	MSTAKLVKTKASNLLYTRNDVSDSDKKATIELLNRQVIQFIDLSLITKQAHWNMRGANFIAVHEMLDGFRTALVTHLDTMAERAVQLGGVALGTTQVINSKTPLKSYPLDIHTVQDHLKELADRYAIVANDVRKAISEAKDEDTADIFTAASRDLDQFLWFIESNIE
NZ_LJAN01000002.1	fig|547.194.peg.613	peg	NZ_LJAN01000002.1_281484_282227	281484	282227	+	Glutamine ABC transporter, substrate-binding protein GlnH				atgaagtctgtattaaaagtttcactggctgcacttaccctggcttttgcggtgtcctctcaggctgccgacaaactggttgtggcgaccgacacggcgttcgttccgtttgaattcaaacagggtgataaatacgttggtttcgatgttgatttgtgggccgctatcgcaaaagaactcaaactggattacaccctgaagccaatggacttcagcggcatcatcccggcactgcaaaccaaaaacgttgatctggccctggcgggtatcaccatcaccgaagagcgtaaaaaagcgatcgacttctctgacggttactacaaaagtggtctgctggtcatggtcaaagccgataacaatgacgtcaaaagcgtgaaagacctcgacggtaaagttgtcgcagtgaagggcggtaccggttccgtggattacgcaaaagcgaacattaaaaccaaagacctgcgtcagttcccgaacatcgacaacgcgtacatggaactcggcaccaaccgtgctgacgctgttctgcacgacacaccgaacatcctgtacttcatcaaaaccgcaggtaacggcaagttcaaagcggtaggcgactctctggaagcacagcagtacggtatcgcattcccgaaaggcagcgacgatctgcgtacgaaagtgaacggcgcgctgaaaacgctgaaagagaacggcacgtataacgaaatctacaaaaaatggttcggtactgagcctaaataa	MKSVLKVSLAALTLAFAVSSQAADKLVVATDTAFVPFEFKQGDKYVGFDVDLWAAIAKELKLDYTLKPMDFSGIIPALQTKNVDLALAGITITEERKKAIDFSDGYYKSGLLVMVKADNNDVKSVKDLDGKVVAVKGGTGSVDYAKANIKTKDLRQFPNIDNAYMELGTNRADAVLHDTPNILYFIKTAGNGKFKAVGDSLEAQQYGIAFPKGSDDLRTKVNGALKTLKENGTYNEIYKKWFGTEPK
NZ_LJAN01000002.1	fig|547.194.peg.614	peg	NZ_LJAN01000002.1_282321_282980	282321	282980	+	Glutamine ABC transporter, permease protein GlnP				atgcagtttgactggagcgccatctggcctgccattccactcttgcttgaaggcgctaaaatgaccctgtggatttcggtcctgggtctggtgggcgggttgattatcggtcttgtcgccggtttcgcccgcacctacggcggctggattgcaaaccacatcgcactggttttcatcgaagtgatccgcggcaccccgattgtcgtgcaggtcatgttcatctacttcgccctgccaatggccttcaccgacctgcgtatcgatccgttcagcgcagccgtcgtgaccattatgatcaactcgggcgcctacattgcggaaatcacccgcggtgcggtgctgtcgattcataaaggtttcagtgaagcgggtctggcgctgggcctttcgcgtcgcgaaacgatccgccacgtcattcttccgctggcgctgcgtcgcatgctgccaccgctgggtaaccagtggatcatcagtattaaagatacgtcgctgttcatcgttatcggcgtggctgagctgacccgtcaggggcaggagatcattgctggcaacttccgcgcgctggaaatctggagtgcggtagccgttgtctacctgatcattactctggttctgagcttcgttctgcgtcgtcttgaaagaaggatgaaaatcctgtga	MQFDWSAIWPAIPLLLEGAKMTLWISVLGLVGGLIIGLVAGFARTYGGWIANHIALVFIEVIRGTPIVVQVMFIYFALPMAFTDLRIDPFSAAVVTIMINSGAYIAEITRGAVLSIHKGFSEAGLALGLSRRETIRHVILPLALRRMLPPLGNQWIISIKDTSLFIVIGVAELTRQGQEIIAGNFRALEIWSAVAVVYLIITLVLSFVLRRLERRMKIL
NZ_LJAN01000002.1	fig|547.194.peg.615	peg	NZ_LJAN01000002.1_282977_283699	282977	283699	+	Glutamine ABC transporter, ATP-binding protein GlnQ				gtgattgaatttaaaaacgtttccaagcactttggcccaacccaggtgctgcacaatattgatctgaatattacgcagggtgaagtggtggtcattatcggaccgtccggttccggtaaatccactctgctgcgctgtatcaacaaactggaagaggtcaccagcggcgatctgattgtcgacggtctgaaggtcaatgacccgaaagtggacgagcgcctgattcgtcaggaagcgggcatggtgttccagcagttctacctgttcccgcacctgacggcgctggaaaacgtgatgttcggcccgctgcgcgtgcgcggtgccagcaaagcggcggcggaagcgctggcaaaagatctgctggcaaaagtgggtctggcagaacgtgcgcaccactacccttccgagctctccggtggtcaacagcagcgcgtcgcgattgcccgcgcgctggcagtgaagccgaagatgatgctgtttgatgagccaacgtccgcactcgacccggagctgcgccacgaagtgctgaaagtcatgcaggacctggcagaggaagggatgacgatggttatcgtgacccacgaaatcggctttgcggagaaagtcgcgtcccgcctgatctttatcgataaaggtcgtatcgcggaagacggtaacccgcaggaactgattgctaatccgccgagccagcgtttgcaggagttcctgcagcacgtctcctga	MIEFKNVSKHFGPTQVLHNIDLNITQGEVVVIIGPSGSGKSTLLRCINKLEEVTSGDLIVDGLKVNDPKVDERLIRQEAGMVFQQFYLFPHLTALENVMFGPLRVRGASKAAAEALAKDLLAKVGLAERAHHYPSELSGGQQQRVAIARALAVKPKMMLFDEPTSALDPELRHEVLKVMQDLAEEGMTMVIVTHEIGFAEKVASRLIFIDKGRIAEDGNPQELIANPPSQRLQEFLQHVS
NZ_LJAN01000002.1	fig|547.194.peg.616	peg	NZ_LJAN01000002.1_283823_286036	283823	286036	+	Potassium efflux system KefA protein / Small-conductance mechanosensitive channel			idu(1);Potassium_homeostasis	gtgccgtggttcctgctgctgttgataagcctgtttagtgcgccatccctcgccgtggcgatccccggcgtgaccaccggaacgaccgcgtcccagcaaagtacgccgcccccggaaccggatgttgaacaaaaaaaagcggcttacggcgcacttgccgacgtgcttgaaaacgatgcctcccgaaaagagttaatcgatcagctgcgtaaagccgccgccacgccgccaaaggagaccgttcctaccctcaccccgccgcaggtagaggaacaaaaaaccgtgctggaaaacgtcaccgacgtgagccgacgctttggtgaagcgctctccacacgctttgcccagctctttcgcaacctgatgggatcaccgcataaggcatttaacccgcaaacctttagcgccgccgccacccagtttttgatgctggcgggcgcggtatttcttttttactggctggtacgcctctgtgcctggccgctgtaccgcaagatgggctactggggccgaaaaaagaaccagcataaaaacagctggctgcacctccccgccatgatcgccggagcctttattattgatttactgctgctggcgttgacgctgtttgtgggtcaggtgctggcggaccgtctcaatacgggcaacaaaaccattgccttccagcaggcgctctttctgaatgcgtttgcgctcatcgaattttttaaagcggtactgcgcgtcatcttttgcccgcgcgtgcctgaactccgcccgtttacgatcggtaacgacagcgcgaaatactgggccgtgcggctcagcgtgctcagcggcctgattggctacggcctgctggttgcggtgccgatcatctccaaccaggtgaacgtgcagtttggcgcgctggcgaacgtgttaatcatgctctgtattaccgtctggtcgctgtacctcatcttccacaataaaaaggcgatcacggagagtctgctgcatctggccgatcgttctttgtcgttctttagcctcttcattcgcgccttcgcgctggtgtggcactggctggcaagcgcttatttcatcgtgctgtgcttcttctcactgttcgacccgggtaatagcctcaaatttatgatgggggcgacgttcaaaagcctggcgattatcggcatcgcggcatttgtgtcggggctgttgtcgcgctggatttcgaaaaccatcaccctgtccccgcacgtacagcgtaattatccggaactgcaaaaacgcgtgaacggctggatgtcagtctccctcaaagtggcgcgcattctgaccgtctgcgtggcgattatgctgctgctgaatgcgtggaacctgtttgatttctggaactggctgcataacggcgcaggtgagaagaccgttgatattttaattcgtatcgcactgattctgtttttctccgccgttgggtggacgctgctggcgagccttatcgagaaccgtctggtgtccgatattcacggcagaccgctccccagcgcccgtgcgcgcacgctgttgacccttttccgcaatgcgctggcggtgatcatcagtaccatcaccatcatgattgtgctgtcggaaatcggcgtaaacatcgctccgctgctggcaggtgccggtgcgctgggactggcgatctccttcgggtcacaaacgctggtgaaggatattattaccggcatttttatccagtttgagaacggaatgaacaccggcgatctggtaaccatcgggccgctgaccggcacggtcgagcggatgtcgattcgttcggtgggcgtgcgtcaggataccggggcataccacattattccgtggtcatcgatcaccaccttcgccaactttgtgcgcggcattggctccgttgtggcgaactacgatgtggatcgtcatgaggatgcggacaaagcgaagcaggcgctgcgggacgccgttgaagagttaatgcagatggaggatattcgcggcctggtaattggcgagccgtcatttgccgggatcgtcgggctgacgaatacggcatttacgcttcgcgtgtcgttcaccacccagccgctgaagcagtggacggtgcgctttgcgctcgacagcatggtgaaaaaacactttgatctggcaaacgtgcggatgccggtgcagacgtatcaggtgttgccttcaccggcatcaatgccacctccgcaggagccgacattgtag	MPWFLLLLISLFSAPSLAVAIPGVTTGTTASQQSTPPPEPDVEQKKAAYGALADVLENDASRKELIDQLRKAAATPPKETVPTLTPPQVEEQKTVLENVTDVSRRFGEALSTRFAQLFRNLMGSPHKAFNPQTFSAAATQFLMLAGAVFLFYWLVRLCAWPLYRKMGYWGRKKNQHKNSWLHLPAMIAGAFIIDLLLLALTLFVGQVLADRLNTGNKTIAFQQALFLNAFALIEFFKAVLRVIFCPRVPELRPFTIGNDSAKYWAVRLSVLSGLIGYGLLVAVPIISNQVNVQFGALANVLIMLCITVWSLYLIFHNKKAITESLLHLADRSLSFFSLFIRAFALVWHWLASAYFIVLCFFSLFDPGNSLKFMMGATFKSLAIIGIAAFVSGLLSRWISKTITLSPHVQRNYPELQKRVNGWMSVSLKVARILTVCVAIMLLLNAWNLFDFWNWLHNGAGEKTVDILIRIALILFFSAVGWTLLASLIENRLVSDIHGRPLPSARARTLLTLFRNALAVIISTITIMIVLSEIGVNIAPLLAGAGALGLAISFGSQTLVKDIITGIFIQFENGMNTGDLVTIGPLTGTVERMSIRSVGVRQDTGAYHIIPWSSITTFANFVRGIGSVVANYDVDRHEDADKAKQALRDAVEELMQMEDIRGLVIGEPSFAGIVGLTNTAFTLRVSFTTQPLKQWTVRFALDSMVKKHFDLANVRMPVQTYQVLPSPASMPPPQEPTL
NZ_LJAN01000002.1	fig|547.194.peg.617	peg	NZ_LJAN01000002.1_286996_286085	286996	286085	-	23S rRNA (adenine(1618)-N(6))-methyltransferase (EC 2.1.1.181)				atgacttcccaaaagccgggattgcacccacgaaatcgccatcgcagccgctacgacatgaacgcactgtgccagagttgtccggcgctgcaggactatattgtcgagacccccgcgggtgaaccgtcggttaactttgccgatccgctggcggtgaaaaccctgaacaaggcgctgctggcgcatttttacggtgtggcgcactgggatatcccggaaggctttctctgtcctcctgttccgggccgtgctgattacgttcatcaccttgccgatcttctcgccgacgatcgtgacggcgcgatcccccagcaggcttccgtcctggatattggtaccggggcaaacctgatttaccccctgattggcgtgcatgagtaccactggcgctttaccgggagcgaaatcggtgccgaggcgtttgccagcgcgcaggcgataatcagcgctaacgctggcctgagtcgttccattcgtttgcgtcgccagaaggaggcgacgtcaatcttcaatggcatcatccacaaaaacgaaagctatgacgccacgatgtgtaatccgccattccatgattcggcggcagcggcccgtgcaggcagcgagcgcaaacgccgcaacctgggtcaggccgaagatgccgtgctgaactttggtggacagcagcaggagctgtggtgcgagggcggtgaagtcgccttcatcctgcggatgattgccgaaagcaaacagtttggtcgccaggtgaaatggttcaccacgctggtttcccgcggagataacctgccgccactctaccgggccctcaccgaagcaggcgcggtgaaagtggtgaaaaaagagatggcgcagggccagaagcagagccgctttattgcctggtcgtttatggatgacaacaaacgccgcaaataa	MTSQKPGLHPRNRHRSRYDMNALCQSCPALQDYIVETPAGEPSVNFADPLAVKTLNKALLAHFYGVAHWDIPEGFLCPPVPGRADYVHHLADLLADDRDGAIPQQASVLDIGTGANLIYPLIGVHEYHWRFTGSEIGAEAFASAQAIISANAGLSRSIRLRRQKEATSIFNGIIHKNESYDATMCNPPFHDSAAAARAGSERKRRNLGQAEDAVLNFGGQQQELWCEGGEVAFILRMIAESKQFGRQVKWFTTLVSRGDNLPPLYRALTEAGAVKVVKKEMAQGQKQSRFIAWSFMDDNKRRK
NZ_LJAN01000002.1	fig|547.194.peg.618	peg	NZ_LJAN01000002.1_286995_287174	286995	287174	+	hypothetical protein				atggcattctcctttaaacagcggcgtaagataccttgtgctggctctacggtaaatctttctctgcaacccttaaaaaaccgccataaatcaaacacctttatgtctatgatctgtcagcggattgtcagcttttatcgttcaaaaaataagcagatcatcatcaaatatttgcgctaa	MAFSFKQRRKIPCAGSTVNLSLQPLKNRHKSNTFMSMICQRIVSFYRSKNKQIIIKYLR
NZ_LJAN01000002.1	fig|547.194.peg.619	peg	NZ_LJAN01000002.1_287240_287506	287240	287506	+	Uncharacterized periplasmic protein McbA				atgaaaaagtatctgacccttgctcttctcgccggtaccctggcgagcgcctctttctccgctatggccgttcagtccctgacccaaagcacggacaccagccagttgcgcccggcaggtaccgtctcggtaagccgcgcaagcaaccttgacgatcttcaggataaactggctgaaaaagctcgccaggaaggcgctaaaggcttcgtggtgaactccgcaggtggagataaccatatgtacggcacagcgactatctataaataa	MKKYLTLALLAGTLASASFSAMAVQSLTQSTDTSQLRPAGTVSVSRASNLDDLQDKLAEKARQEGAKGFVVNSAGGDNHMYGTATIYK
NZ_LJAN01000002.1	fig|547.194.peg.620	peg	NZ_LJAN01000002.1_287630_287896	287630	287896	+	Uncharacterized zinc-finger containing protein YbiI				atggcttccggttgggcaaatgatgatgccgtgaacgaacagatcaacagtacgattgaagatgcagttgcgcgcgctcgcggcgaaattccgcgcggcgaaagtttaacggaatgcgaagagtgcggagagcccattcctgaggcgcggcaaaaagccattcccggggtaaggttatgtataacctgccagcaggataaagattcaaaaaacgcttcacattcgggatataatcgcagaggatcgaaagacagccagttacgctga	MASGWANDDAVNEQINSTIEDAVARARGEIPRGESLTECEECGEPIPEARQKAIPGVRLCITCQQDKDSKNASHSGYNRRGSKDSQLR
NZ_LJAN01000002.1	fig|547.194.peg.621	peg	NZ_LJAN01000002.1_288182_288442	288182	288442	+	Uncharacterized periplasmic protein YbiJ				atgaaaaccatcaaatatgctgttgctgctgttgccctgtccgctctgtcttttggcgcattcgctgtagagcctgtttcatctactcaggcgcagagcatgaataaaatcggtgtggtgagtgcagaaggcgcgaccacgctggacggtctggaagccaaactggctgagaaagcggctgctgccggtgcaagcggatacaccatcacctccgctaacaccaacaacaagctgagcggtactgcggttatctacaaataa	MKTIKYAVAAVALSALSFGAFAVEPVSSTQAQSMNKIGVVSAEGATTLDGLEAKLAEKAAAAGASGYTITSANTNNKLSGTAVIYK
NZ_LJAN01000002.1	fig|547.194.peg.622	peg	NZ_LJAN01000002.1_289523_288561	289523	288561	-	Anthranilate phosphoribosyltransferase like (EC 2.4.2.18)				gtggattatcgtaaaattatcaaagaggtagggcgtggaaaaaaccatgcccgcgacctggatcatgagacagcgcgtgcgctttacacccgtatgctcaacggtgaggttcccgatctcgaactcggcggcattcttatcgccctgcgcattaaaggagaaggtgaagcggagatgcgcggcttttatgaggcgatgcaggcgcaaacgctgcgtctgacgccacctgtggcaaaaccgatgccgatcgtcattcccagctataacggcgcgcgcaagcaggccaacctgacgccgctgctggctattctgttacataagctgggttttccggtggtggtgcatggggtgagtgaagatccgacccgcgtgctgacagaaacgatttttgaactgctggggatcgaacccactctccacgccgggcaggcgcaggcgaagctcgatagccatcagccggtctatattcccgttaaggcgctctgcccgccgctggaaaagcagctcgcaatgcgctggcgaatgggcgtgcgtaacagcgcgcatacgctggcgaagctggccacgccgtttgccgaaaatgccgcgctgcgcctttccagcgtttcgcacccggaatacgtggggcgcgtggggaaattctttgaagagattggcggcaacgcgttgctgatgcatgggacggaaggcgaggtgtacgctaatccgcagcgctgcccgcaaataatgctgatcgacgcggctgggacgcgtatcgcgcttgaacgtggggaagagaacagcggcgttattctgccggaggcgaaagatccctacatcaccgcgaagtggattgaacagtgccttgccggaaatgtgccggtgccgcagtccatcaagttacagatggcctgctgcctgctggcgaccggggaagttgacacggtcgaggctggcatgaaacgggttgaggcggcattttag	MDYRKIIKEVGRGKNHARDLDHETARALYTRMLNGEVPDLELGGILIALRIKGEGEAEMRGFYEAMQAQTLRLTPPVAKPMPIVIPSYNGARKQANLTPLLAILLHKLGFPVVVHGVSEDPTRVLTETIFELLGIEPTLHAGQAQAKLDSHQPVYIPVKALCPPLEKQLAMRWRMGVRNSAHTLAKLATPFAENAALRLSSVSHPEYVGRVGKFFEEIGGNALLMHGTEGEVYANPQRCPQIMLIDAAGTRIALERGEENSGVILPEAKDPYITAKWIEQCLAGNVPVPQSIKLQMACCLLATGEVDTVEAGMKRVEAAF
NZ_LJAN01000002.1	fig|547.194.peg.623	peg	NZ_LJAN01000002.1_289776_290312	289776	290312	+	Fimbrial protein				atgaacaagattgcgttaggtctttttatcgcgtcggtgattggctgctcggcatccgcttttgcagcaacagacggtgaaggacagatcaactttacgggcgaaatcatcgattccgcctgtcaggttgtgaatggtttaagtaacccgttgaacgtgacattaggcaaagtctccaagacggtctttaccggtgccggctccaccagcaccgccacgaagtttgatattgagttaaaaaactgcccggaaaccgttacggcggcggcaatcaacttcggtggaaccccggatgccaataacaacagcaccctggcgttaacccccgatgcagatgccgcaaccggcgtagccattcagctgatcgactcttctgaacagcccgtcagtttatatactccgtcaaaagagtatccgctggcctccggcaccgcagtaaacgatctgcagtttgccgcgcgatatattcaaaccggtgcgactattaccgcgggtccggcaaactctgtttcaacattcacggttatttataactga	MNKIALGLFIASVIGCSASAFAATDGEGQINFTGEIIDSACQVVNGLSNPLNVTLGKVSKTVFTGAGSTSTATKFDIELKNCPETVTAAAINFGGTPDANNNSTLALTPDADAATGVAIQLIDSSEQPVSLYTPSKEYPLASGTAVNDLQFAARYIQTGATITAGPANSVSTFTVIYN
NZ_LJAN01000002.1	fig|547.194.peg.624	peg	NZ_LJAN01000002.1_290381_291055	290381	291055	+	Putative fimbrial chaparone				atgcgtcacggttatttactcagcacccttttactggtagctgcaacggcacatgcaggcgttattattaacggcacgcgcctggtctaccagggaggcaaaaaggaatcctctatcggtatttcaaacccagatgcaacggattatctggtgcaatcctgggcggattctggcggtaaagacctggccaaagctccctttctgattacgccgccactgtttcgtcttgatgcgaagcaggaaaacgttctgcgcgtcgtacgtaccggcggaaatttgcctgaagatcgcgagtcgatgttttggctgaatataaaagccatcccctcctcaaaaaaggtggctggggtcaataccctgcaaattgcggttaacacgcgcattaagctgatgtaccgcccggcctccgtcaagggtaaaccggaagcggtcgcggatcagcttgagtggcaccgcgagggcaatgatttagtggttaacaacccgacgccgttttatatgaatttccagtcggtcacccttaacggtcataaggtcgataaagcgacctgggccgtaccaaaaaccgaaacccattttgcgttgcctgcacataccggcggttcaaccgtgtcctggtcaattattactgattacggcagcatcagcaaaacgctctctgcatccgtgcattaa	MRHGYLLSTLLLVAATAHAGVIINGTRLVYQGGKKESSIGISNPDATDYLVQSWADSGGKDLAKAPFLITPPLFRLDAKQENVLRVVRTGGNLPEDRESMFWLNIKAIPSSKKVAGVNTLQIAVNTRIKLMYRPASVKGKPEAVADQLEWHREGNDLVVNNPTPFYMNFQSVTLNGHKVDKATWAVPKTETHFALPAHTGGSTVSWSIITDYGSISKTLSASVH
NZ_LJAN01000002.1	fig|547.194.peg.625	peg	NZ_LJAN01000002.1_291112_293640	291112	293640	+	hypothetical protein				ttgccttccgtttatcggatgcttacgctgctgaccctgctatgcgggttagcggccgtgggtttttcgcagcaaacgcgggcggatgattattttaatccagcattgttggatgtggataatccacagcagggaaaaaccgatctctccatttatgaaaaaggcccgggacaggcgccagggaaatatcaggtcacgatctttatcaataataataaaattgatacccgcgacgtgacctttatattgcaaaagcaggataatggagaaaattcccttcagccctgctttactctgtccgatttaaaaagcctgggtattaaaactgacgactatcctcagcttgccgtgaagggcgcatgcgcggatttgcacgccataccggcggcgacggcgacatttcgcgtcagcaaccagcagcttctgttgagcattccgcagtccgcgctcggtcaggttccccgtggctatattgacccaacagaatttgatgaggggatcacggcgggcatcctcaactacagcgccagcgccagccagagccacgcccgtcagcagggcatgcaggacaacagcagccagtacgttaacctgcgtccgggcctgaacgtcggcgcgtggcgcctgcgcaactactccacctggagtcgcagcaccagcggtcacgaagaagagcaatcctttaactcggtctacacctatgcccagcgcgatatcgtggcgttaaaaagcgacctgaccgtaggccaaagcagctccccggcagacgtatttgacagcgttccatataccggcgcgcagctgaactccgacaacgatatgctgccggacagcgaaaaaggctatgccccgatcatccgcggcacggcccacagtaatgcgctggtggtggtacgtcagaacggctacgtgatttatcaaaataccgttgcgccgggtgcatttgaaattaatgacctgtatcccaccggcagcagcggcgatctccaggtcaccgtgaaagagacggacggcagcgaacgtcactttgtggtgccctacgcctccgtaccggtcctccagcgcgaaaagcatctgaaatacagcgtcactgccgggcgctaccgctcttatgacaaagacgtggaaaaaacgcccttcgctcaggggagtgtcatttatggcctgccgtacggattcaccgcctacggtggcgtgcagcaaagcagccattatcagtcacaggcgctgggcaccggtaaaaactttggcgatcttggcgcgttttctgtcgacgtgacgcgcgccaaagcgctgctcaaaaaacagcaggccagcaaggggcaatcctggcgtctgcgctacagcaaagatttcgcgggtacgggcacaaacttcgctctggctggctatcgctacaacagtaaagggttttacaccctcgaagacaccatggagtcctatacccgcgccgatgactggtcagcaccgcagcagcgccgcgcgcgtaccgaggccaccatcgatcaaaccctcggcgaaggctggggatcgtttacgctgagcctggtcaaagagacctactggaaccagggtcaggatatgacctcgatgagcgtcagctataacaacagctggaagggaatcacctacagcatgagctatagcctcaacaaaaacaccaacagccgtgatgacgaaggcgattcggtcagtaacgataacctgttcgcgctgagcgtgtcggtaccgctggatcgctggatgagcaacacctgggcctcctacaacatgaataacaataaagacggcaccacgcacacgctgggcctgaacgggacggcgctggaggagaacaaccttaactggaacgtgcaggaaggctatgactcatcagagaacggtacctctaccagtctgaacgccgattataaagccacctacggggaagtgagtggcggtttcagccaggacaaataccagcggaccaccaacgtcggtctgcaggggggcatgatagcccacgctaacggcctgacgctgagccagccgctgggcgagaccatcgcgctggtgaaagcgcccggagccagcggcacgcacatcgccaaccagacgggcgtggaaactgacttccgcggctataccgtggtgccgtttgttaccgcctatcgccacaacacgatttcgctggataccgaaacgctgcctgacgaggctgacgtgacgcacgcttcgcagatcgtcacgccaacccgcggtgcggtggtgcgggcaagcttcaatacccgcgtgggtcatcgcgtcctgatgacgctgacgcacaacgggaagccgctgcccttcggcgcaacggtcaccaccgaggataaggacagcgaatttatcgtcggcactgatggccaaacctatctttccggaatgcccgatcgcggcaagctctccgtctcatggggacaggaagccagcgaccactgcgttgcggaatacacgctcacggatgaaaaagagaaaacagacattattaacgctgccgcgcagtgtcagtaa	MPSVYRMLTLLTLLCGLAAVGFSQQTRADDYFNPALLDVDNPQQGKTDLSIYEKGPGQAPGKYQVTIFINNNKIDTRDVTFILQKQDNGENSLQPCFTLSDLKSLGIKTDDYPQLAVKGACADLHAIPAATATFRVSNQQLLLSIPQSALGQVPRGYIDPTEFDEGITAGILNYSASASQSHARQQGMQDNSSQYVNLRPGLNVGAWRLRNYSTWSRSTSGHEEEQSFNSVYTYAQRDIVALKSDLTVGQSSSPADVFDSVPYTGAQLNSDNDMLPDSEKGYAPIIRGTAHSNALVVVRQNGYVIYQNTVAPGAFEINDLYPTGSSGDLQVTVKETDGSERHFVVPYASVPVLQREKHLKYSVTAGRYRSYDKDVEKTPFAQGSVIYGLPYGFTAYGGVQQSSHYQSQALGTGKNFGDLGAFSVDVTRAKALLKKQQASKGQSWRLRYSKDFAGTGTNFALAGYRYNSKGFYTLEDTMESYTRADDWSAPQQRRARTEATIDQTLGEGWGSFTLSLVKETYWNQGQDMTSMSVSYNNSWKGITYSMSYSLNKNTNSRDDEGDSVSNDNLFALSVSVPLDRWMSNTWASYNMNNNKDGTTHTLGLNGTALEENNLNWNVQEGYDSSENGTSTSLNADYKATYGEVSGGFSQDKYQRTTNVGLQGGMIAHANGLTLSQPLGETIALVKAPGASGTHIANQTGVETDFRGYTVVPFVTAYRHNTISLDTETLPDEADVTHASQIVTPTRGAVVRASFNTRVGHRVLMTLTHNGKPLPFGATVTTEDKDSEFIVGTDGQTYLSGMPDRGKLSVSWGQEASDHCVAEYTLTDEKEKTDIINAAAQCQ
NZ_LJAN01000002.1	fig|547.194.peg.626	peg	NZ_LJAN01000002.1_293661_294650	293661	294650	+	Fimbrial protein				atgcagcttgtaaaacaatgctttttcttactcatactggcaaccgcatcgctgtttatgccgcatgcaaaagccacctgtacgtcgccggatatgccaaagaccattaacctgtccacggtttccgtctccaccacgcttcccgtcggcgcgaccatccccggcaccgaacagacggtacacgtcgcgggccactgtgataatgctgcagataagggtctggagatcgtctcctgctactacggctacggcacggaaattcccggcctttccggggtctatgaatccggcgtgaagggggttggtattgcgctgatgaatgacaaaggtcagcgcatcagcggtgcgggcggggtcacctgcgactcccgcggcacgcctattggctatgtctcaactgacggcaaccagacgttcgattttaacgtcacgctggagctggtaaaaacggataccgcggtagaatccggtacgctaaatcaaagccagaccgtttttggcattggcgtttttggtcacgaaggcatcggttcacccaacaatgttagctatgccggtaacgtaaaccttgaaaacgtcacctgctccgtactgccaaaaagcctgaccgtcaacatgggcgatttcccggtcagcgatttcaacatggtcggcacgctggcgatgcccgcgaaggagttcaacatcacggtgaactgtaactccaccgttcagcctgaatttaaggtcaccagcagcgacggctacgtacccggttatcagggggtgcttaagctcacgccggaggatggcatggcaacgggtgtcgggattgaaatggcgatcgacaacgagctggcaacgttcgatacctacacccaaactgaaaccctggcctatgccaaccagacgatggatatcccggtcaagctgaactatttgcaggtggcagatgaagtcacccctggcccggcgaacgccgtcgccaccattactctggcctataagtga	MQLVKQCFFLLILATASLFMPHAKATCTSPDMPKTINLSTVSVSTTLPVGATIPGTEQTVHVAGHCDNAADKGLEIVSCYYGYGTEIPGLSGVYESGVKGVGIALMNDKGQRISGAGGVTCDSRGTPIGYVSTDGNQTFDFNVTLELVKTDTAVESGTLNQSQTVFGIGVFGHEGIGSPNNVSYAGNVNLENVTCSVLPKSLTVNMGDFPVSDFNMVGTLAMPAKEFNITVNCNSTVQPEFKVTSSDGYVPGYQGVLKLTPEDGMATGVGIEMAIDNELATFDTYTQTETLAYANQTMDIPVKLNYLQVADEVTPGPANAVATITLAYK
NZ_LJAN01000002.1	fig|547.194.peg.627	peg	NZ_LJAN01000002.1_294650_295168	294650	295168	+	Putative fimbrial subunit				atgaaaatgaagaaacgtctctttgtgctggccgcgctggccagcacgctcacctgtctggcccgggctgacgatattcagctgcaaatggtcggtaacatttatgccaacacctgcctcgtggacagcgccagcaaggatttaaccgttgatttaggccaggcggcttccagtgaattccacgacgtgggggataccggcgcgtggaaaaccttcagcctgaaggtgacacattgtcctaaatccctcgccctggcgaccgccttcttttacggtcaggcggatgctacccacccaaccaagtttgccaacacgggcagcgcgaaggggctggcgctggagctggcggacagccaggaccatatactcatcgcaccgcaggccagctttaacgcgctgattgaccagaacgaccataccgctaccttcccgctggccgcacgctattacgccaccgctatgcctgttaccgcaggcacgttcagcagcgtcgttcaggtgaccttcacttaccagtag	MKMKKRLFVLAALASTLTCLARADDIQLQMVGNIYANTCLVDSASKDLTVDLGQAASSEFHDVGDTGAWKTFSLKVTHCPKSLALATAFFYGQADATHPTKFANTGSAKGLALELADSQDHILIAPQASFNALIDQNDHTATFPLAARYYATAMPVTAGTFSSVVQVTFTYQ
NZ_LJAN01000002.1	fig|547.194.peg.628	peg	NZ_LJAN01000002.1_297332_295155	297332	295155	-	ATP-dependent helicase DinG/Rad3			idu(1);DNA_repair,_bacterial_DinG_and_relatives	atggctttaaccgcggcgctgaaagcgcaaattggcgcatggtacaaggcgctacaacagcagatccccgactttatcccccgagcgccgcagcggcagatgattgctgacgtggcaaaaacgcttgccggggacgacgggcgacatctggcgattgaagcgccgaccggcgtcgggaaaaccctgtcatatctcattcccggtattgccatcgcgcgggaagaggacaaaacgctggtggtcagcaccgccaacgtggccctgcaggatcagattttcagcaaagatttgccgctgctgcgcaaaatcatccccgacctgcgctttaccgccgcctttgggcgcgggcgctacgtgtgcccacgtaacctggcggcgctcgccagcagcgagccgaatcaacaggatctgctcgcgtttcttgatgacgagctgacgccgaacaataaggccgagcaggagcagtgtgcaaaactcaaagccgaactcgacggctataagtgggacggccttcgggatcacaccagccaggccatcagcgacgacttatggcgcaggctcagcactgacaaagccagctgtctgaaccgcaactgccactactaccgcgagtgcccgttctttgtcgcccggcgcgaaattcaggaggcggaggtggttgtcgccaaccacgcgctggtgatggccgcgctggagagtgaggcggtgctaccggagcccaaaaatctgctgctggtgctcgacgaaggccatcatctgcccgacgtggctcgggacgcgctggagatgagcgccgagatcaccgcgccctggttccgcctgcagctggatctgttctgcaagctggtggcaacctgcatggagcagttccgcccgaaaaccacgccgccgctggcggtgccggaacggctaagcgagcattgtgaagaggtttacggcctgatctcctcgctcaataacatcctcaacctttatcttcccgcagcccaggaggcggaacatcgctttgcgatgggcgaactgccagaagaggtgatggaaatttgtcagcagctggcaaagcaccttgaaaagctgcgcgggctggcggagatgttcttaaacgatctgagcgagaaaaccggcacgcatgacgtggtgcgtctgcaccgtattctgctacagatgaaccgcgcgctgggcatgttcgaagcgcagagcaaactctggcggctggcctcaatggcgcaggcatcaggcgcgccggtcaccaaatgggccacccgcgacgtgcgggacgggcaggtgcatctctacttccactgcgtgggcatccgcgtggccgatcagctggaaaagctgatctggcgcagcgtgccgcacgtggtggtgacctctgccacgctgcgttctctgaacagtttttctcgtttgcaggagatgagcgggcttaaagaaaaagcgggtgaccgctttgtggcgctggactcgccgtttaaccactgcgagcagggcaagctggtcattccgcgcatgacgtttgagccgctgatcgacaacgaagaacagcacattgcggaaatggcggcctatttccgcgaacaggtcgagagtaaaaaataccctggcatgctggtgttatttgccagtggacgcgccatgcagcgttttctggaacacgtcaccgatctgcgtttactcctgctggtgcagggtgaccagccgcgttacaggctggtggaaacccaccgtaaacgcattgataacggcgagcgtagcgtgctggtgggattgcagtctttcgcggaaggtcttgacctgaaaggcgactacctgacgcaggtccacattcataaaattgccttcccccccatcgacagcccggtggtgatcaccgagggcgaatggctgaaaagccttaaccgctatccgtttgaggtgcagagtttgcctgcggcatcgtttaacctgattcagcaggtggggcgtttgattcgaagccacggctgctggggcgaagtggtgatctacgataaacgtctgctgaccaaaaattatggacagcggctgctcaacgcgcttccggtcttcccgattgaacagccgtcggtaccggagataaaaaaacgcccggcaaaacaggctgccgggcgtcgaaaaagcatccgtgctaaggggcgcggtcctactggtaagtga	MALTAALKAQIGAWYKALQQQIPDFIPRAPQRQMIADVAKTLAGDDGRHLAIEAPTGVGKTLSYLIPGIAIAREEDKTLVVSTANVALQDQIFSKDLPLLRKIIPDLRFTAAFGRGRYVCPRNLAALASSEPNQQDLLAFLDDELTPNNKAEQEQCAKLKAELDGYKWDGLRDHTSQAISDDLWRRLSTDKASCLNRNCHYYRECPFFVARREIQEAEVVVANHALVMAALESEAVLPEPKNLLLVLDEGHHLPDVARDALEMSAEITAPWFRLQLDLFCKLVATCMEQFRPKTTPPLAVPERLSEHCEEVYGLISSLNNILNLYLPAAQEAEHRFAMGELPEEVMEICQQLAKHLEKLRGLAEMFLNDLSEKTGTHDVVRLHRILLQMNRALGMFEAQSKLWRLASMAQASGAPVTKWATRDVRDGQVHLYFHCVGIRVADQLEKLIWRSVPHVVVTSATLRSLNSFSRLQEMSGLKEKAGDRFVALDSPFNHCEQGKLVIPRMTFEPLIDNEEQHIAEMAAYFREQVESKKYPGMLVLFASGRAMQRFLEHVTDLRLLLLVQGDQPRYRLVETHRKRIDNGERSVLVGLQSFAEGLDLKGDYLTQVHIHKIAFPPIDSPVVITEGEWLKSLNRYPFEVQSLPAASFNLIQQVGRLIRSHGCWGEVVIYDKRLLTKNYGQRLLNALPVFPIEQPSVPEIKKRPAKQAAGRRKSIRAKGRGPTGK
NZ_LJAN01000002.1	fig|547.194.peg.629	peg	NZ_LJAN01000002.1_298812_297430	298812	297430	-	ATP-dependent RNA helicase RhlE			idu(1);ATP-dependent_RNA_helicases,_bacterial	atgtcttttgattcccttggcctgaacccggaaattctgcgtgccatcgcagagcagggctacgttgagccaacccccatccagcagcaggcgatccccgccgttcttcaggggcgtgacctgatggccagcgcccagaccggcaccggtaaaaccgcgggctttacgctgccgctgttagagctgctggtaaaaaaccagccgcacgccaaaggccgtcgtccggttcgtgcgctgatcctgaccccaacccgtgagctggcggcgcagattggtgagaacgtgcgtgactacagccgctatctcaacattcgctcgctggtcgttttcggtggcgtcagcattaacccgcagatgatgaagctgcgcggcggcgtggacgtgctggtggcaacgccgggccgtctgctggatctcgaacaccagaacgcggtgaagctcgatcagattgaaattctggtgctggatgaagctgaccgcatgctggatatgggctttatccacgacatccgtcgcgtgctggccaagctgcctgcgcgtcgtcagaacctgctgttctctgccaccttctccgacgagatcaaggcgctggcagaaaagctgctgcataacccgctggaagtggaagtggcgcgtcgcaacaccgcctctgagcaggtgacgcagcacgttcactttgttgataaaaagcgtaagcgggagctgctctcccagatgatcggccagggtaactggcagcaggtgctggtctttacccgcaccaagcacggtgcgaaccacctggcggaacagctcaataaagacggtatccgcagtgccgccatccacggtaacaagagccagggtgcgcgtacccgtgcgctggcggacttcaaatctggcgacatccgcgtgctggtggcaaccgacatcgccgcgcgtggtctggacattgaagagctgccgcacgtagtaaactacgagctgccaaacgtcccggaagattacgttcaccgtatcggtcgtaccggccgcgcggcggcaaccggtgaagcgctgtcactggtctgcgtcgatgaacacaagctgctgcgcgacatcgaacgtctgctgaagaaagagatcccacgcatcgaaaccccgggctacgaagtggatccatccatcaaggcggagccgattcagaacggtcgccagggtggcggtcgtggtcagggcggcggtggtcgcggtcagcagccgcgtcgtgctgaaggcggcgcgccgaaatcatccggcaagcccccgcgtcgcaacaacgacagcaaaccggccggcgaaagtccgtggcgcagcggcgaagggaaaccggcaggggaagggcagcgtcgacgccgcccgcgtaaacctgctaacccgcagtaa	MSFDSLGLNPEILRAIAEQGYVEPTPIQQQAIPAVLQGRDLMASAQTGTGKTAGFTLPLLELLVKNQPHAKGRRPVRALILTPTRELAAQIGENVRDYSRYLNIRSLVVFGGVSINPQMMKLRGGVDVLVATPGRLLDLEHQNAVKLDQIEILVLDEADRMLDMGFIHDIRRVLAKLPARRQNLLFSATFSDEIKALAEKLLHNPLEVEVARRNTASEQVTQHVHFVDKKRKRELLSQMIGQGNWQQVLVFTRTKHGANHLAEQLNKDGIRSAAIHGNKSQGARTRALADFKSGDIRVLVATDIAARGLDIEELPHVVNYELPNVPEDYVHRIGRTGRAAATGEALSLVCVDEHKLLRDIERLLKKEIPRIETPGYEVDPSIKAEPIQNGRQGGGRGQGGGGRGQQPRRAEGGAPKSSGKPPRRNNDSKPAGESPWRSGEGKPAGEGQRRRRPRKPANPQ
NZ_LJAN01000002.1	fig|547.194.peg.630	peg	NZ_LJAN01000002.1_299021_299698	299021	299698	+	Transcriptional regulator YbiH, TetR family				atgaatacgaccccaacaacaaccaaaggtgaacaggccaaaagccagctgattgctgccgcgctggcgcagtttggcgagtatggcctgcacgcgaccacgcgagatatcgccgcccaggccgggcaaaacattgcggcgatcacctactattttggctcaaaagaggatttgtacctcgcctgcgcccagtggattgccgattttatcggcacacattttcgtccgcacgttgaagaagccagcgagctgttgagccagccgacgccggatcgtgacgctatccggcggcttatcctgaatgcctgccataatatgatccgcctgctgacgcacgacgatacgctcaacctgagtaagtttatctcccgcgagcagctctcccctacaactgcctatcagctggtacacgatcaggtcattgctccgatgcatacccacctgacccggctgatcgccgcctataccgggcgggacgccagcgataccgtgaccattttgcatacccatgccctgctgggtgaaatccttgcctttcgtctggggcgggaaaccatcctgttacgcaccggctggacacaattcgatgaggataaagccgcgcagattagccaggtcatcacctgtcatctcgatctgatcctgcaaggcttaacgcaaaggagcctgaagtcatga	MNTTPTTTKGEQAKSQLIAAALAQFGEYGLHATTRDIAAQAGQNIAAITYYFGSKEDLYLACAQWIADFIGTHFRPHVEEASELLSQPTPDRDAIRRLILNACHNMIRLLTHDDTLNLSKFISREQLSPTTAYQLVHDQVIAPMHTHLTRLIAAYTGRDASDTVTILHTHALLGEILAFRLGRETILLRTGWTQFDEDKAAQISQVITCHLDLILQGLTQRSLKS
NZ_LJAN01000002.1	fig|547.194.peg.631	peg	NZ_LJAN01000002.1_299695_300690	299695	300690	+	ABC-type efflux pump membrane fusion component YbhG				atgaaaaaacctgtcgccatcattctggtggttgttgttttgcttgccgcgggcgtcggtggctggctgtggtatcagagccatcaggaccggggcctgacgctgtatggtaatgtggatattcgtaccgtgaatatgagcttccgcgtgggtggccgtctcgcctcgctgagcgttgacgaaggtgatgccattaaacgcgggcagacgctgggcatgctggataaagccccctacgagaacgccctgatgcaggccaaagcgggcgtttccgttgcccaggcgcaatatgacctgatgctggcgggttatcgtgacgaagagatcgcccaggccgccgctgccgttaagcaggcgaaagctgcctacgactacgcgcagaatttctataaccgtcagcaggggctgtggaaaagccgcaccatttcagccaacgatctggagaatgcgcgttcatcccgcgaccaggcgcaggcgacgctgaaatccgcgcaggataaattaagccagtacaccaccggtaaccgcccgcaggacattgcccaggccaaagccagccttgaacaggcgcaggcgcagctggcccaggcagagctggatctgcatgatacaaccctcatcgccccgtctgacggtacgctgatgacccgtgccgtggagccgggcagcatgctcagcgcgggcagcaccgtattaacgctctccctgacccgcccggtctgggtgcgcgcctacattgacgagccaaatctcggccagatgcagccgggccgcgagctgctgctctataccgatggtcgtccggataagccgtatcacggcaaagtcggctttgtctcccccaccgccgaattcaccccgaaaaccgttgaaacgccggacctgcgtaccgacctggtgtaccgtctgcgcatcatcgtcaccgatgcggacgacgcgctgcgtcagggcatgcctgttaccgtaaaagtgaacaacggggaacgacatgaatga	MKKPVAIILVVVVLLAAGVGGWLWYQSHQDRGLTLYGNVDIRTVNMSFRVGGRLASLSVDEGDAIKRGQTLGMLDKAPYENALMQAKAGVSVAQAQYDLMLAGYRDEEIAQAAAAVKQAKAAYDYAQNFYNRQQGLWKSRTISANDLENARSSRDQAQATLKSAQDKLSQYTTGNRPQDIAQAKASLEQAQAQLAQAELDLHDTTLIAPSDGTLMTRAVEPGSMLSAGSTVLTLSLTRPVWVRAYIDEPNLGQMQPGRELLLYTDGRPDKPYHGKVGFVSPTAEFTPKTVETPDLRTDLVYRLRIIVTDADDALRQGMPVTVKVNNGERHE
NZ_LJAN01000002.1	fig|547.194.peg.632	peg	NZ_LJAN01000002.1_300683_302422	300683	302422	+	ABC-type efflux pump, duplicated ATPase component YbhF				atgaatgacgcggttatccagctcaacaatctggtcaaacgcttcgcagggatggacaaaccggcggtcgccccgctgaactgcaccattcagaaaggctatgtgaccggcctggtcggcccggacggcgcaggcaaaaccacgctgatgcggatgctggccggtttgctaaagccggatgaaggcacagccagcgtgcttggccttgaccccatcaaagacgacggcgcgctccacgccatgctcggctatatgccgcagaagtttggtctgtatgaagatctgacggtgatggaaaacctgaacctgtatgccgacctgcgcagcgtgaccggcgaaacccggcagaaaaccttcgcccgcctgcttgagttcacctccctcggcccgttcaccgaccggctggcgggcaagctctccggcgggatgaagcaaaagctggggctggcctgtacgctcgtcggcgaaccaaaggtcctgctgctggacgagcccggcgtcggcgtggaccccatctcccgccgtgagctgtggcagatggtgcacgagctggcaggcgacgggatgctgatcctctggagcacctcctacctcgacgaagcggaacagtgccgggacgtgctgctgatgaacgaaggcgagctgctttatcagggcgagccaacgacgttgacgcagagcatggccggacgcagtttcctcctccacagcccgcaggagtccaaccgcaggctgctgcagagagtgctgaaactgccgcaggtgagcgacgggatgattcagggtcggtccgtgcgcgtaatcctcaaaaaggaggccaccgtcgaggatattcgccgcgcgcctggcatgcctgaaattgaaatggcagagacggcgccgcgctttgaagatgcgttcatcgacctgctgggcggcgcggggacatcggaatcgcctctcggcgcgatcctccacacggttgaaggtacgccgggcgagacggtgattgaagccaaatccctgaccaaaaagttcggcgatttcgccgccaccgataacgtcaactttgcggtaaaacgcggcgagatttttggcctgctcgggccgaacggcgcggggaaatccaccacctttaaaatgatgtgtggcctgctggtgccgacgtccggcaaggcgctggtgctggatatggatctcaaagtcagctccggcaaggcgcgccagcatctgggctatatggcacagaaattctcgttgtatggcaacctgaccgtcgagcagaatctgcgctttttctccggcgtgtacggcctgcgcgggcgcgcgcagaacgagaaaatccgccgcatgagcgatgccttcgggttaacgaatattgcctcccacgccaccgacgaactgcccctcggctttaagcaacgcctcgcgctggcctgctcgctgatgcacgagcccgatattcttttcctcgatgaaccgacctccggggtggatcccctcacccgccgcgagttctggctgcatatcaacagcatggtggagaaaggggtgacggtgatggtgaccacccactttatggatgaggcggaatactgcgaccgcatcgggctggtctatcgcggcaagctaattgcccacggcaccccggacgacctgaaaaaccaggccgccgacgatgccgtgccagacccgaccatggagcaggcgtttatcaccctcatccacgactgggataaggagaatgcccatgcgcagtaa	MNDAVIQLNNLVKRFAGMDKPAVAPLNCTIQKGYVTGLVGPDGAGKTTLMRMLAGLLKPDEGTASVLGLDPIKDDGALHAMLGYMPQKFGLYEDLTVMENLNLYADLRSVTGETRQKTFARLLEFTSLGPFTDRLAGKLSGGMKQKLGLACTLVGEPKVLLLDEPGVGVDPISRRELWQMVHELAGDGMLILWSTSYLDEAEQCRDVLLMNEGELLYQGEPTTLTQSMAGRSFLLHSPQESNRRLLQRVLKLPQVSDGMIQGRSVRVILKKEATVEDIRRAPGMPEIEMAETAPRFEDAFIDLLGGAGTSESPLGAILHTVEGTPGETVIEAKSLTKKFGDFAATDNVNFAVKRGEIFGLLGPNGAGKSTTFKMMCGLLVPTSGKALVLDMDLKVSSGKARQHLGYMAQKFSLYGNLTVEQNLRFFSGVYGLRGRAQNEKIRRMSDAFGLTNIASHATDELPLGFKQRLALACSLMHEPDILFLDEPTSGVDPLTRREFWLHINSMVEKGVTVMVTTHFMDEAEYCDRIGLVYRGKLIAHGTPDDLKNQAADDAVPDPTMEQAFITLIHDWDKENAHAQ
NZ_LJAN01000002.1	fig|547.194.peg.633	peg	NZ_LJAN01000002.1_302412_303545	302412	303545	+	ABC-type efflux pump permease component YbhS				atgcgcagtaacgccctttcctggcgccgggtgcgcgcgttatgcataaaagagacgcggcagatcgtgcgtgacccgagtagctggctgattgcggtggtgatccccctgctgctgctgtttatctttggctacggcatcaacctcgactccagcaagctgcgtgtcggcattttgctggagcagcagagcgaagaggcgctggacttcacccacgccatgaccggctcgccgtacattgacgccaccatcagcgatagccggcaggcgctgatccagaagatgcaggccgggaaaattcgcgggctggtggtcatcccggtggatttcgccgccaatatggcgcgggcgaatgccgacgcgccgatccaggtgattaccgacggcagcgagccgaacaccgccaacttcgtgcagggctacgtggaggggatctggcagctatggcagatgcagcgcgccgaagaccggggggagacgtttgaaccgctcatcgacgtgcaaacacgctactggtttaaccctgccgccatcagccagcactttatcattccgggcgcggtgacgattatcatgacggtgattggcgcaattctgacctcgctggtgatcgcccgcgagtgggagcgtggcaccatggaggcgctgctctccacagaagtgacgcgcgtcgagctgctgctgtgtaagctcatcccctactacttcctcggcatgctggcgatgctgctctgtatgcttgtcgccgtctttatcctcggcgtgccgtaccgcggctcgctggtggtgctgttttttatcaccagcctgtttttactcagcacgctggggatggggctgctcatctccaccatcacccgcaaccagtttaatgccgcgcaggtggcgctcaacgccgcctttttaccgtcgatcatgctgtccgggtttattttccagatagacagtatgccagcggtgatccgcgccgtgacctacatcattccggcgcgttatttcgtgagcacgctgcaaagcctgttcctggcggggaatattccggtggtgctgattatcaacacgctgtttttaatggcgtcagcggtgatgtttatcggattgacgtggttgaaaaccaaacggcgtctggattaa	MRSNALSWRRVRALCIKETRQIVRDPSSWLIAVVIPLLLLFIFGYGINLDSSKLRVGILLEQQSEEALDFTHAMTGSPYIDATISDSRQALIQKMQAGKIRGLVVIPVDFAANMARANADAPIQVITDGSEPNTANFVQGYVEGIWQLWQMQRAEDRGETFEPLIDVQTRYWFNPAAISQHFIIPGAVTIIMTVIGAILTSLVIAREWERGTMEALLSTEVTRVELLLCKLIPYYFLGMLAMLLCMLVAVFILGVPYRGSLVVLFFITSLFLLSTLGMGLLISTITRNQFNAAQVALNAAFLPSIMLSGFIFQIDSMPAVIRAVTYIIPARYFVSTLQSLFLAGNIPVVLIINTLFLMASAVMFIGLTWLKTKRRLD
NZ_LJAN01000002.1	fig|547.194.peg.634	peg	NZ_LJAN01000002.1_303555_304661	303555	304661	+	ABC-type efflux pump permease component YbhR				atgtttcaccgactatggacgttaatacgaaaagagctgcaatccctgctgcgcgagccgcaaacccgcgccattctggttttgccggtgctgatccaggttttgcttttcccctttgccgcgacgcttgaggtgaccaacgccaccatcgccatttacaacgaagacaacggtaaacattccgtcgagctgacgcagcgctttgcccgtgcaaaagcgtttacccatatcctgctgctgaaaagcccgcaggaaatccagccgaccatcgatacgcaaaaagccctgctgctggtgcgcttcccggcagatttttcccgtaacctggataccttccagaccgcgccgatgcagcttatcctcgacgggcgcaactctaacagcgcccagattgcggccaactatctgcagcaggtggtgaagaattatcagcaggagctgatggacggcaaaccaaagcccaacaacagcgagctggtggtgcgtaactggtacaacccgaatctggactacaaatggtttgtggtgccgtcgctgatcgccatgatcaccaccatcggggtgatgatcgtcacctccctgtccgtcgcccgcgagcgggagcaaggtacgctggatcagctgctggtttccccactcgcgacctggcaaatctttgttggcaaagcggtgccggcgctgattgtcgcgacatttcaggccactatcgtgctgggcgtgggaatttgggcctatcaaatcccgtttgccggttcgctggcgctgttttacttcacgatggtgatttacgggctgtcgctggtggggtttggtctgttaatttcggcgctgtgctcgacgcagcagcaggcgtttatcggcgtgtttgtctttatgatgccagcgattttgctctccgggtacgtttcccctgtcgagaacatgccggtgtggctgcaggacatcacatggataaacccgatacgccactttacggacattaccaagcagatctatctgaaggatgcgagtctggatattgtctgggggagtttgtggccgctactggtcatagcggccacgacggggtcagtggcgtacgcgatgtttagacgcaacattgcgtag	MFHRLWTLIRKELQSLLREPQTRAILVLPVLIQVLLFPFAATLEVTNATIAIYNEDNGKHSVELTQRFARAKAFTHILLLKSPQEIQPTIDTQKALLLVRFPADFSRNLDTFQTAPMQLILDGRNSNSAQIAANYLQQVVKNYQQELMDGKPKPNNSELVVRNWYNPNLDYKWFVVPSLIAMITTIGVMIVTSLSVAREREQGTLDQLLVSPLATWQIFVGKAVPALIVATFQATIVLGVGIWAYQIPFAGSLALFYFTMVIYGLSLVGFGLLISALCSTQQQAFIGVFVFMMPAILLSGYVSPVENMPVWLQDITWINPIRHFTDITKQIYLKDASLDIVWGSLWPLLVIAATTGSVAYAMFRRNIA
NZ_LJAN01000002.1	fig|547.194.peg.635	peg	NZ_LJAN01000002.1_305033_304623	305033	304623	-	Inner membrane protein YbhQ				atgaagtggcaacaacgtgttcgtgtcgcaacggggttaagttgctggcagataatgttgcatttactggtcgtggccgtactggtgatgggctggatgagcggcacgctggtgcgtgttggcctggggctatgcgtcctctatggcgtcaccgtgctgtcgatgctgttcttacagcgccaccatgaagcgcgctggcgcgaggtgggtgatgtgctcgaagagctcaccaccacctggtactttggtgccgcgatgattgtgctttggctgctgtcacgcgtgctgcaaaacaacctgctgctggccctggcgggtctcgcaatccttgcagggcctgcggtggtctcattgctcaccaaagagaaaaagctacgcaatgttgcgtctaaacatcgcgtacgccactga	MKWQQRVRVATGLSCWQIMLHLLVVAVLVMGWMSGTLVRVGLGLCVLYGVTVLSMLFLQRHHEARWREVGDVLEELTTTWYFGAAMIVLWLLSRVLQNNLLLALAGLAILAGPAVVSLLTKEKKLRNVASKHRVRH
NZ_LJAN01000002.1	fig|547.194.peg.636	peg	NZ_LJAN01000002.1_305167_305928	305167	305928	+	Endonuclease/exonuclease/phosphatase family protein				atgactcaaaaaatgcagcatttctcgcttaaagtgctgacgataaacattcataaaggcttcacagcatttaatcgccgcttcattttaccggagctgcgcgacgcggttcgcaccgtcagcgcggacattgtctgcctgcaggaggtgatgggcgcgcacgaggtgcatcccatgcatttcgagaactggcccgatacgccgcactatgaatttctggccgacacgatgtggagtgattacgcctacgggcgcaacgcggtctatccggaaggccatcacgggaacgcggtgctgtcacgttttcctatcgaacattatgagaaccgggacgtttccgtaggtgagagcgaaaagcgcgggctgctttactgccgcatcgcgccaccggcactcacggtgcccgttcatgtcggttgcgtgcatcttggcctgcgcgaagcccaccgtcaggcgcagctacagatgctggctgactggaccaatgcgcttcccgacggtgaacccgtggtcgtggccggtgattttaacgactggcggcagcgcgcgaaccatcctctgaaggtcaatgcagggctggaggagatttttacccgggcccatggtcgcccggcacggacgttcccggtgcgctttcccctgctgcgcctggaccgtatctacgtgaaaaatgcccatgccagcagcccgacggcgctggccttacttaactggcgacatctgtccgaccatgccccgctcagcgcggagatccacttatga	MTQKMQHFSLKVLTINIHKGFTAFNRRFILPELRDAVRTVSADIVCLQEVMGAHEVHPMHFENWPDTPHYEFLADTMWSDYAYGRNAVYPEGHHGNAVLSRFPIEHYENRDVSVGESEKRGLLYCRIAPPALTVPVHVGCVHLGLREAHRQAQLQMLADWTNALPDGEPVVVAGDFNDWRQRANHPLKVNAGLEEIFTRAHGRPARTFPVRFPLLRLDRIYVKNAHASSPTALALLNWRHLSDHAPLSAEIHL
NZ_LJAN01000002.1	fig|547.194.peg.637	peg	NZ_LJAN01000002.1_305925_307163	305925	307163	+	Cardiolipin synthase (EC 2.7.8.-), ClsC				atgaaatgttcctggcaggaaggcaaccggatctcgctgctggtcaacggcgacgagtattacccggccgtctttaaggcgattgataacgctaagcagagagtgatcctcgaaacctttatctggttcgaggacgacgtgggcaaacagttacacagcgtactgctgcgtgccgcccggcgcggcgtcaaaattgaagcgctgctggacggctatggctcaccggacctcagcgacgggttcgtgaatgaactgaccgctgcgggcgtggtgttccgctactacgatcccggcccgcgcctgtttggcatgcgtaccaaccttttccggcggatgcaccgcaaaattgtggtggtggatgagacggtggcgtttgtcggcggcattaactactccgctgaacatatgtccgactacggcccggaagcaaaacaggattacgccattcgcattgagggcccggtagtacaggacatcgtattattcgaactggagaacctgccggggaaagaggccgttcgccgctggtggaaacgccgccatcgcccggaggagaaccgcaagcccggcgaagcgcaggcccttttcgtctggcgcgataacggcgagcaccgggacgatattgaacgccattacctgaagatgctcgccaacgcgaagcgcgaagtgatcattgctaacgcctactttttcccgggctatcgcctgctgcatgccatgcgtaatgcggcccggcgcggcgtacgggtgaagctgattgtccagggcgagccggatatgccgatagtcaaagttggcgcgcggctgctgtataactatctggtcaaaggcggcgttcagatctacgaatatcgccgtcgaccgctacatggcaaagtcgcgctgatggacgatcactgggccaccgtcggctccagcaacctggatccgctgagcttatcgctgaatctcgaagctaacctgatcatccacgatcgccagtttaatcagaccctgcgggataatttgcaggccctgattgttaacgactgcgtgcgcgtggatgagtctatggtgccgaaacgcacctggtggaacctgggcatcagcgtagtggtgttccacttccttcgccatttcccggcgatggtcggctggctgccagcgcatacgccgaagctggcgcaggtggacccgccggtacaacccgaaatggaaacccaggaccgcgttgaagcggaagatggaggcaaaccctga	MKCSWQEGNRISLLVNGDEYYPAVFKAIDNAKQRVILETFIWFEDDVGKQLHSVLLRAARRGVKIEALLDGYGSPDLSDGFVNELTAAGVVFRYYDPGPRLFGMRTNLFRRMHRKIVVVDETVAFVGGINYSAEHMSDYGPEAKQDYAIRIEGPVVQDIVLFELENLPGKEAVRRWWKRRHRPEENRKPGEAQALFVWRDNGEHRDDIERHYLKMLANAKREVIIANAYFFPGYRLLHAMRNAARRGVRVKLIVQGEPDMPIVKVGARLLYNYLVKGGVQIYEYRRRPLHGKVALMDDHWATVGSSNLDPLSLSLNLEANLIIHDRQFNQTLRDNLQALIVNDCVRVDESMVPKRTWWNLGISVVVFHFLRHFPAMVGWLPAHTPKLAQVDPPVQPEMETQDRVEAEDGGKP
NZ_LJAN01000002.1	fig|547.194.peg.638	peg	NZ_LJAN01000002.1_307163_308125	307163	308125	+	Inner membrane protein YbhQ				atgtcgaaatcacatccgcgctggcggctggcgaaaaaaattctcacctgggtgttctttattgcggtcgccgtgctgctggtggtttacgcccaaaaagttgactgggaggaggtgtggaaagttatccgcaactacaaccggatggtgctgctgggcgcgacagggctggtgatcgtgagctacctgatgtacggctgctacgacctgctgggccgggcatactgcggccacaagctggctaaacgccaggtgatgctggtgtcgtttatttgctacgccttcaacctgacgctgagtacctgggtcggggggattggcatgcgctatcgcctctactcgcgtctcgggctgccgggcgggactataacccgcattttttccctgagcatcaccactaactggctgggctatattctgctcggcggggtgattttcaccatcggcgtggtccagctgcccgcgcactggtacatcgatgaagccacgctgcgtattctcggcatcgtgctgctgctgattatcgctttttatctgtgggcctgcgcgtttgctaaacgccgtcatatgaccctcagagggcagaaactggtattgccgtcgtggaagtttgccatgctgcagatggcggtatccagcgctaactggatggcgatgggagcaattatctggctgttgattggcgaggacgtgaattacttcttcgtgctgggcgtgctgctggtgagcagtatcgccggggttattgtgcatatcccggcggggattggggtgctggaggcggtgttcattgcgcttctggccggagagcatgtttctcagggagcgattattgccgccctgctcgcctaccgcatgctctattacttcctgccgctggcgctggccacggtctgttatctggtgctggagagtcgggcgaagaaactacgggcgaagaatgagaggatgttagcgaagtga	MSKSHPRWRLAKKILTWVFFIAVAVLLVVYAQKVDWEEVWKVIRNYNRMVLLGATGLVIVSYLMYGCYDLLGRAYCGHKLAKRQVMLVSFICYAFNLTLSTWVGGIGMRYRLYSRLGLPGGTITRIFSLSITTNWLGYILLGGVIFTIGVVQLPAHWYIDEATLRILGIVLLLIIAFYLWACAFAKRRHMTLRGQKLVLPSWKFAMLQMAVSSANWMAMGAIIWLLIGEDVNYFFVLGVLLVSSIAGVIVHIPAGIGVLEAVFIALLAGEHVSQGAIIAALLAYRMLYYFLPLALATVCYLVLESRAKKLRAKNERMLAK
NZ_LJAN01000002.1	fig|547.194.peg.639	peg	NZ_LJAN01000002.1_308922_308215	308922	308215	-	Inner membrane protein YbhL				atggaccgatttccgcgttccgattcaatagtacagcagacccgtagcggcctgcagacgtatatggctcaggtgtacggctggatgacagttggcctgctgcttaccgcgtttatcgcgtggtatgcggcgaacacgcctgaactgatgatgtttatcttctccagcaaaatcaccttctttgggctgattatcgcgcagctggcgctggtgtttgtcctctccgggctggtgcaaaagctcagtgcggggatggcgaccacgctgtttatgctctattcggcgctaacggggctgacgctttccagtattttcatcgtctacacctattcctccattgccagcacgtttgtggtgaccggcgggatgttcggcgcgatgagcctttacggctacaccaccaaacgtgacctgagcggtttcggcagcatgctgtttatggggctgatcgggattgtgctggcgtcgctggtgaacctgtggctgaagagtgaagcgctgatgtgggccgtgacctacattggtgtggtggtcttcgttgggctgacggcgtatgacacccagaagctgaaaaacatcggcgagcagatcgacgtgcgcgacagttcaaacctgcgcaaatactcgattctgggcgcgctgacgctctatctggacttcatcaacctgttcctgatgttgctgcgtattttcggcaaccgtcgttaa	MDRFPRSDSIVQQTRSGLQTYMAQVYGWMTVGLLLTAFIAWYAANTPELMMFIFSSKITFFGLIIAQLALVFVLSGLVQKLSAGMATTLFMLYSALTGLTLSSIFIVYTYSSIASTFVVTGGMFGAMSLYGYTTKRDLSGFGSMLFMGLIGIVLASLVNLWLKSEALMWAVTYIGVVVFVGLTAYDTQKLKNIGEQIDVRDSSNLRKYSILGALTLYLDFINLFLMLLRIFGNRR
NZ_LJAN01000002.1	fig|547.194.peg.640	peg	NZ_LJAN01000002.1_309439_308987	309439	308987	-	Molybdopterin synthase catalytic subunit MoaE (EC 2.8.1.12)				atggctgagacccgaattctggtgagcccggcgcgttttaacgtggggacagaatatgactggctggccgagcgtgacgaagacggcgcggtcgtgacgttcaccggcaaggtacgcaatcacaacctcggtgacagcgtgaaggcgctgacgctggagcactacccgggcatgacggagaaatcgctggcggccattgtggaagaagcgcgtggccgctggccgctcgggcgcgtcacggtgatccaccgcatcggcgagatgtggccaggcgaagagattgtcttcgtgggcgtgaccagcgcgcaccgcggcagcgcgtttgcggcaggggagttcatgatggattacctcaaaactaaagcgccgttctggaagcgggaagcgacgccggaaggggagcgctgggtggaatcccgcgatagcgataaacaagccgccagccgttggtag	MAETRILVSPARFNVGTEYDWLAERDEDGAVVTFTGKVRNHNLGDSVKALTLEHYPGMTEKSLAAIVEEARGRWPLGRVTVIHRIGEMWPGEEIVFVGVTSAHRGSAFAAGEFMMDYLKTKAPFWKREATPEGERWVESRDSDKQAASRW
NZ_LJAN01000002.1	fig|547.194.peg.641	peg	NZ_LJAN01000002.1_309686_309441	309686	309441	-	Molybdopterin synthase sulfur carrier subunit				atgattaaggtgctcttttttgcccaggtgcgcgagctggtgaataccgacagcctgacgctggagggctcttttgaaaacgtcgccgccctgcgtgcgcatctggccgcacagggcgaacgctgggcgctggcgctggacgaaagtaagctgctggccgccgtgaaccagacgctggttgagttcagccatccactaaccgcaggggatgaagtggccttctttccgccggtcacaggaggttaa	MIKVLFFAQVRELVNTDSLTLEGSFENVAALRAHLAAQGERWALALDESKLLAAVNQTLVEFSHPLTAGDEVAFFPPVTGG
NZ_LJAN01000002.1	fig|547.194.peg.642	peg	NZ_LJAN01000002.1_310164_309679	310164	309679	-	Cyclic pyranopterin monophosphate synthase accessory protein				atgtcacaactgacccacattaacgccgccggcgaagcgcatatggtggatgtctccgccaaagcggaaacggtgcgcgaggcgcgcgcggaagcgttcgttaccatgcagccggaaacgctggcgatgattatcgacggcagccaccacaagggtgacgtctttgccaccgcccgcatcgccggtattcaggccgccaagcgcacctgggacctcattcccctttgccatccgctgatgcttagcaaggtggaagtgaacctgcaggcgcagccggagcataatcgggtgcgcattgagtccctgtgccgcttaaccgggaagaccggcgttgagatggaagccctgacggcagcctccgttgccgcgctgaccatctacgacatgtgtaaagcggtgcagaaagatatggtgattggcccggttcgcctgctggcaaaaagcggcggcaaatccggtgattttaaggtggacagccatgattaa	MSQLTHINAAGEAHMVDVSAKAETVREARAEAFVTMQPETLAMIIDGSHHKGDVFATARIAGIQAAKRTWDLIPLCHPLMLSKVEVNLQAQPEHNRVRIESLCRLTGKTGVEMEALTAASVAALTIYDMCKAVQKDMVIGPVRLLAKSGGKSGDFKVDSHD
NZ_LJAN01000002.1	fig|547.194.peg.643	peg	NZ_LJAN01000002.1_310680_310168	310680	310168	-	Molybdenum cofactor biosynthesis protein MoaB				atgagtcaggtaagcgcagaatttatcccgacacgcattgctattcttaccgtttccaaccgccgtggcgaagaggatgatacgtccggccactggctgcgcgaggcggcccatgatgcggggcatcacatcgtcgataaagcgattgtgaaagagaaccgctacgccattcgcgcgcaggtttcgcagtggattgccagcgatgaagtgcaggtggtattgatcaccggcggcaccggttttaccgcaggcgatcaggcgcctgaagcgctgatcccgctgtttgaccgcgaagtggaaggcttcggcgaagtgttccgcatgctctcctttgaggagattggtacctccacgctgcagtcgcgcgccgtcgccggggtggccaacaacaccctgattttcgccatgccgggctcgaccaaagcctgccgtaccgcatgggaaaacatcatcgccccgcagctggatgcccgtacccgtccgtgtaatttccatccccatttaaagaaataa	MSQVSAEFIPTRIAILTVSNRRGEEDDTSGHWLREAAHDAGHHIVDKAIVKENRYAIRAQVSQWIASDEVQVVLITGGTGFTAGDQAPEALIPLFDREVEGFGEVFRMLSFEEIGTSTLQSRAVAGVANNTLIFAMPGSTKACRTAWENIIAPQLDARTRPCNFHPHLKK
NZ_LJAN01000002.1	fig|547.194.peg.644	peg	NZ_LJAN01000002.1_311694_310705	311694	310705	-	Cyclic pyranopterin phosphate synthase (MoaA) (EC 4.1.99.18)				atggcttcacaactgactgatgctttcgcgcgtaagttttattacttacgtctgtcgattaccgatgtgtgcaacttccgttgcacctactgcctgcccgacggttacaaaccgggcagcgtcaccaataacggctttctctccgtggatgaggtgcgccgcgttacgcgcgtgttctccgggcttggcaccgaaaaggtcaggctgaccggaggcgaaccttctctgcgccgtgatttccccgacatcattgccgccgtgcgtgaaaacgaacatatccgccagattgcggtgaccaccaacggttaccggatggcgcgtgatgtggcgacctggcgcgacgcgggcttaaccgccatcaacgtcagcgtggacagcctcgatgcccgccagtttcacgccattaccggccaggacaagttccgccaggtgatggacggcatcgacgcggcatttgcggccgggttcgagaaagtcaaagtcaatacggtgctgatgcgtgatgtgaaccatcatcagctcgataccttccttgcgtggataaaatcccgccccatccagctgcgttttatcgagctgatggaaaccggtgagggcagtgacctgttccgccgccatcacatttccggcatggtgttgcgcgacgaactgctcaaacgcggctggatccaccagatccgccagcgcagcgacggcccggcgcaggtcttctgccacccggattacgagggtgagattggccttatcatgccctatgagaaagacttctgcgccagctgtaaccgtctgcgcgtctcctccgtgggcaagctccatctctgcctcttcggcgacggcggcgtagatctgcgcgatctgctggaagacgatactcaacaggaagcgcttgaagcgcgcatttctgaagcgctgacgcacaaaaaacagacccacttcctgcatcagggcaacaccggcattactcagaacctgtcttatattggcgggtga	MASQLTDAFARKFYYLRLSITDVCNFRCTYCLPDGYKPGSVTNNGFLSVDEVRRVTRVFSGLGTEKVRLTGGEPSLRRDFPDIIAAVRENEHIRQIAVTTNGYRMARDVATWRDAGLTAINVSVDSLDARQFHAITGQDKFRQVMDGIDAAFAAGFEKVKVNTVLMRDVNHHQLDTFLAWIKSRPIQLRFIELMETGEGSDLFRRHHISGMVLRDELLKRGWIHQIRQRSDGPAQVFCHPDYEGEIGLIMPYEKDFCASCNRLRVSSVGKLHLCLFGDGGVDLRDLLEDDTQQEALEARISEALTHKKQTHFLHQGNTGITQNLSYIGG
NZ_LJAN01000002.1	fig|547.194.peg.645	peg	NZ_LJAN01000002.1_312043_312951	312043	312951	+	FIG002813: LPPG:FO 2-phospho-L-lactate transferase like, CofD-like				atgcgtaatcgcacttttgcggatcttgaccgagtggtcgctcttggcggaggccacggtctgggccgggtgatgtcctctttgtcgtcactgggctcaaggctgacagggatagtgacaaccaccgataatggcggctcaaccgggcggatcagacgtgccgaaggcggcatcgcctggggggatatgcgcaactgtctcaaccagctgattaccgaaccgagcgtcgcatcagcgatgtttgagtaccgttttggcggcaacggggaactttccgggcataaccttggaaatttaatgcttaaggcgctggatcacctgagcgtgcgcccgcttgaagccatcaatttgatacgaaatctgctgaaggtggatgcgttcctgatcccgatgtctgaacagccggtggatttaatggccattgatgctgacgatcacgaagtatacggcgaagtgaatatcgaccagcttctgctgccgcccaaagagctgatgacctacccgagcgtaccggcgacgcgtgaagccgtcgaagcgattggcgaagcggatttaatcctgattggcccgggcagtttttataccagcctgatgccgatcctgctggtcaaagagctggcgcaggcgctgcgtcgcacccctgctccgatggtttacatcggtaatctggggcgtgagctgagcccggcggcggccagcctgtcgctggcagacaagctgagcctgatggagcagtacgtcggcaagaaaatcatcgacggcgtggtggttgggcctaaggtggatgtctccggtatcggcgagcgggtggtgattcaggagccgctggaggccagcgatattaaataccgccacgaccgccatctgctgcgcgaagcgctggagaaggcgattcaggcgctgggttag	MRNRTFADLDRVVALGGGHGLGRVMSSLSSLGSRLTGIVTTTDNGGSTGRIRRAEGGIAWGDMRNCLNQLITEPSVASAMFEYRFGGNGELSGHNLGNLMLKALDHLSVRPLEAINLIRNLLKVDAFLIPMSEQPVDLMAIDADDHEVYGEVNIDQLLLPPKELMTYPSVPATREAVEAIGEADLILIGPGSFYTSLMPILLVKELAQALRRTPAPMVYIGNLGRELSPAAASLSLADKLSLMEQYVGKKIIDGVVVGPKVDVSGIGERVVIQEPLEASDIKYRHDRHLLREALEKAIQALG
NZ_LJAN01000002.1	fig|547.194.peg.646	peg	NZ_LJAN01000002.1_315040_313025	315040	313025	-	Excinuclease ABC subunit B			idu(1);DNA_repair,_UvrABC_system	atgagtaaaccgttcaaactgaattctgctttccgtccatctggcgatcagcctgaggcgatccgtcgtctggaagaggggctggaagatgggcttgcgcaccagacgctgctgggggtaaccggttccggtaaaacgttcaccatcgccaacgtgatcgcggatcttcagcgccctacgatggtgcttgcccccaacaaaaccctcgcggcacagctttacggcgagatgaaagagttcttcccggagaacgccgttgagtatttcgtctcctactacgattactaccagccggaagcctatgtgccgagctctgacaccttcatcgagaaagatgcctcagtgaacgaacacatcgagcagatgcgactgtcggcgaccaaggcgcttctggagcgtcgcgatgtggttgtggtggcgtcggtttcggcgatttacggcctgggcgacccggacctctatctgaagatgatgctccacctgacgcaggggatgatcatcgatcagcgtgcgattttgcgccgtctggcggagttgcagtacacccgtaacgaccaagcatttcagcgaggaacgttccgcgtgcgcggggaggtgatcgacatcttcccggcggaatcggacgatatggcgctgcgcgttgagctgtttgatgaagaggttgaacgtttatcgttgtttgacccgctaaccggtcacgttgagtcggtgatccagcgttttaccatctaccctaaaacgcactacgtgacgccgcgcgagcgtatcgtgcaggcgatggaagagatcaaagtggagctggctgaacgccgtaaggtgcttctggcgaacaataagctgctggaagagcagcgcctgagccagcgaacccagttcgatctggagatgatgaacgagctcggctactgctccggtattgaaaactactcccgtttcctctccggtcgtgggccgggtgagccgccgccgacgctgtttgactaccttccggccgacggcttgctggtgatagacgaatcccacgtcaccattccgcagattggcgggatgtaccgcggtgaccgcgcgcgtaaagagacgctggtggagtacgggttccgtctgccgtcggcactggataaccgtccgatgaagtttgaagagtttgaggcgctggcgccgcagactatttacgtgtcggccacgccgggcaactacgagctggagaaatcgggcgatgaggtgattgatcaggtggttcgtccgaccgggctgctggatccgattatcgaagtgcgtccggtggcgacccaggtggacgatctgctctctgagatccgcaagcgtgccgccatcaacgagcgtgtgctggtgaccacgctcaccaagcgtatggcggaagacctgacggagtatctggaagagcacggcgagaaggtgcgttatctgcactcggatatagataccgtggagcgtatggagatcatccgcgatctgcgtctgggtgagtttgacgtgctggtagggatcaacctgttgcgagaggggctggatatgccggaagtctcgctggtggcgattctggacgcggataaagagggcttcctgcgttccgagcgctcgctgatccagaccattggccgcgccgcacgtaacgtcaatggcaaagcgattctttacggcgacaaaattaccccgtcgatggcgaaagcgattggcgaaacggaacgccgccgtgagaaacaacagcgctataacgaagagcacggcattacgccgcaggggctgaacaagaaagtggtggatattctggcgctcggtcagaatattgcgaagaccaaagcgaaaggccgcggcaaggcccgttccgtggtggaagaagataccgtcgtactgacgccgaaagcgctgcagcagaagatccacgagctggaggcgcagatgatgcagcacgcccagaacctggagttcgaagaggcggcgcagatccgcgatcagcttcatcagctgcgggatttgtttatcgcggcatcgtga	MSKPFKLNSAFRPSGDQPEAIRRLEEGLEDGLAHQTLLGVTGSGKTFTIANVIADLQRPTMVLAPNKTLAAQLYGEMKEFFPENAVEYFVSYYDYYQPEAYVPSSDTFIEKDASVNEHIEQMRLSATKALLERRDVVVVASVSAIYGLGDPDLYLKMMLHLTQGMIIDQRAILRRLAELQYTRNDQAFQRGTFRVRGEVIDIFPAESDDMALRVELFDEEVERLSLFDPLTGHVESVIQRFTIYPKTHYVTPRERIVQAMEEIKVELAERRKVLLANNKLLEEQRLSQRTQFDLEMMNELGYCSGIENYSRFLSGRGPGEPPPTLFDYLPADGLLVIDESHVTIPQIGGMYRGDRARKETLVEYGFRLPSALDNRPMKFEEFEALAPQTIYVSATPGNYELEKSGDEVIDQVVRPTGLLDPIIEVRPVATQVDDLLSEIRKRAAINERVLVTTLTKRMAEDLTEYLEEHGEKVRYLHSDIDTVERMEIIRDLRLGEFDVLVGINLLREGLDMPEVSLVAILDADKEGFLRSERSLIQTIGRAARNVNGKAILYGDKITPSMAKAIGETERRREKQQRYNEEHGITPQGLNKKVVDILALGQNIAKTKAKGRGKARSVVEEDTVVLTPKALQQKIHELEAQMMQHAQNLEFEEAAQIRDQLHQLRDLFIAAS
NZ_LJAN01000002.1	fig|547.194.peg.647	peg	NZ_LJAN01000002.1_315307_315170	315307	315170	-	hypothetical protein				atgaaagtgtcacgcgctgccataaaactctcattacctggcttgacaaatgttaaaaaagaaaaagttctggggataacccactttgactggttttttatctcgtcagagtcgaaattttatccattaacgcgctaa	MKVSRAAIKLSLPGLTNVKKEKVLGITHFDWFFISSESKFYPLTR
NZ_LJAN01000002.1	fig|547.194.peg.648	peg	NZ_LJAN01000002.1_315572_315438	315572	315438	-	hypothetical protein				atgaatgacgcaactgtttatcgacaaaaaatagcgataaaaattttttgttgccgtctcgtgggaaaatccgggaatttgccgagcggcactctgcacgggctggaagcagttatccactattcctgtggataa	MNDATVYRQKIAIKIFCCRLVGKSGNLPSGTLHGLEAVIHYSCG
NZ_LJAN01000002.1	fig|547.194.peg.649	peg	NZ_LJAN01000002.1_315791_316513	315791	316513	+	ABC transporter, ATP-binding protein				atgttgagtctgcgtgcagtgaatcagttttacggaagccaacatacgctatggaacgtggatttagattttccgcaagggatgtgtaccggcgttgttggcctgccagggatgggaaaaaccaccctaatgaattgcatcgccgggaaagtgcccgtggatagcggcaccatcatctggcatgaagcgggtgcgccgccgcgtgatttactcagccagacggccgaacaacgttccggaccggggattggctatgtcccgcaggacaggcggattttttctcagctgacgattgaggaaaatttgcacattgccatgcgggcgatggataaatccgacccggcagcgaaaagtgaagtgtacgagctctttcccgaactttacgcgctgcgtcagacgcgaggcaacgccctttcgccaggggcgcagtatcagcttgctctggcaaatgcgctggtcaatcgcccgcgtatgttgattctggatgaacctatgcacggtgccggccagggctttgcccataagcttgcacaactgctggtacggctaaaccgggagcttgggatgacggtgctgctagcagaacagcagctgtcgtttatccgccgggttgcggatcggttttgcatgctctatcgcggacgtaacgtggcacagggccacgttaacgaactcaacgatgagcttattgcccactggatgtcgctggaagcaagacgctga	MLSLRAVNQFYGSQHTLWNVDLDFPQGMCTGVVGLPGMGKTTLMNCIAGKVPVDSGTIIWHEAGAPPRDLLSQTAEQRSGPGIGYVPQDRRIFSQLTIEENLHIAMRAMDKSDPAAKSEVYELFPELYALRQTRGNALSPGAQYQLALANALVNRPRMLILDEPMHGAGQGFAHKLAQLLVRLNRELGMTVLLAEQQLSFIRRVADRFCMLYRGRNVAQGHVNELNDELIAHWMSLEARR
NZ_LJAN01000002.1	fig|547.194.peg.650	peg	NZ_LJAN01000002.1_317192_316476	317192	316476	-	Dethiobiotin synthetase (EC 6.3.3.3)			idu(2);Biotin_biosynthesis_Experimental icw(2);Biotin_synthesis_cluster idu(2);Biotin_biosynthesis	atgggattattgaacgtgactgaacgttattttgtcaccgggacggatacggaagtgggcaagacggttgccagcgctgcccttttgcaggcggcgcgaaagctttggaaaaacaccgccgggtataagcctgtggcttccggcagcgagatgatggcagaggggttacgtaacaccgacgcgctggcgcttcagcgtaacagcacgctcgaactcgcctattcaacggtgaacccgtatacctttgccgagccgacctcgccgcacattatcagcgccgatgaaggccgtccgattgattttgccgtgctctctgccgggttacgaaccctggaaagccaggccgactgggtgctggtagaaggtgcaggcgggtggtttacgccgctctctcaggaccagacgtttgctgactgggtgcaggccgagcaactcccggtcatactcgttgtcggcgtcaagctcggctgtattaaccacgccatgttgacggcgcaggccgttcagcaggcagggctgcgtctcgcgggctggatagccaacgacgtggtcacgccgggcaagcgacactatgagtatctgacgaccctcaaacgggtgctccccgcaccattcctgggggagatcccctggcttgcagataatgccgaacaggccgaaaccggtcagtatcttgacctcagcgtcttgcttccagcgacatccagtgggcaataa	MGLLNVTERYFVTGTDTEVGKTVASAALLQAARKLWKNTAGYKPVASGSEMMAEGLRNTDALALQRNSTLELAYSTVNPYTFAEPTSPHIISADEGRPIDFAVLSAGLRTLESQADWVLVEGAGGWFTPLSQDQTFADWVQAEQLPVILVVGVKLGCINHAMLTAQAVQQAGLRLAGWIANDVVTPGKRHYEYLTTLKRVLPAPFLGEIPWLADNAEQAETGQYLDLSVLLPATSSGQ
NZ_LJAN01000002.1	fig|547.194.peg.651	peg	NZ_LJAN01000002.1_317925_317170	317925	317170	-	Malonyl-[acyl-carrier protein] O-methyltransferase (EC 2.1.1.197)				atgttgccagtcaataagcaggccattgcggcggcgttcggccgggccgcgcgcagctattcacagcacgatgaactgcagcgccagagcgcacaggggctgatgacgttgctcggcgagaggcgctttaaccaggtgcttgacgccgggtgcggccccggcgggaatagccgactctggcgcgaggcgggaagtcacgtgacggccatcgacctgtctcccgctatgctggatgaggcgcgccagcagcaggctgcgcatcattatctggtggcggatatcgaggcgattccgctggcggacgcgcaattcgatctggtctggagccatctggcggtgcagtggtgcagcagcctgcagcaggcgttgagcgagctttatcgcgtcgcctgcccgggcggcaaggtggcgtttaccacgctactggaaagctcgttaccggagctcaatcaggcatggcaggcggtggatgaacacccgcacgccaaccgctttttgtcatatgagcaggttacgcaggccctggcaggctggcgctatcgcagtacggtgcagaccatcactctcgattttaccgatgctttaagcgcgatgcgctcgctgaagggcattggcgccacgcatctgcatgccgggcgcgagaaaaaaccgctgacccggggccagctgcagcgccttgagctggcctggccgcagcagcggggccagttcccgctctcttatcaactttttcatgggattattgaacgtgactga	MLPVNKQAIAAAFGRAARSYSQHDELQRQSAQGLMTLLGERRFNQVLDAGCGPGGNSRLWREAGSHVTAIDLSPAMLDEARQQQAAHHYLVADIEAIPLADAQFDLVWSHLAVQWCSSLQQALSELYRVACPGGKVAFTTLLESSLPELNQAWQAVDEHPHANRFLSYEQVTQALAGWRYRSTVQTITLDFTDALSAMRSLKGIGATHLHAGREKKPLTRGQLQRLELAWPQQRGQFPLSYQLFHGIIERD
NZ_LJAN01000002.1	fig|547.194.peg.652	peg	NZ_LJAN01000002.1_319066_317909	319066	317909	-	8-amino-7-oxononanoate synthase (EC 2.3.1.47)			icw(3);Biotin_biosynthesis_Experimental icw(1);Biotin_synthesis_cluster icw(3);Biotin_biosynthesis	atgacctggcaggcacgtatccagtcggcgctcgacgagcgtcgggcgactgatgcgtttcgcgtacgcaaggtggtcgaaaacggcgcaggccgttttctgacccgcgacagtcggcgttaccgtaacttctccagtaacgattatctcggtcttagccagcatccggctatcgttcgcgcctggcagcagggggcagagcggtttggcgtgggcagcggtggatcggggcacgttagcggctacaccccggcacatcaggcgctggaggaggcgcttgccgactggctggactacccgcgcgcactgttgtttatttcgggttttgccgccaatcaggcggtgattaccgccctgatggggaaggacgaccgcattgtcgccgaccgcttaagccatgcctcgctgctggaagcggcaagtttgagtccggctcagctgcgccgctttgcccataacgatgcggggcaactcgctgcgctgctggataaaccgtgcgaggggcaacaactggtggtcacggaaggggtattcagcatggacggcgacagcgcaccgcttgccgtactgcacgaggctgccagacagcaacatgcctggctgctggtcgacgatgcccacggtatcggcgtgacgggtgatgaagggcggggaagtgttcaccagcaaggcgtcagaccggagctgctgatagtcactttcggcaaaggttttggcgtgagtggcgccgccgtactgtgcagcgagtccgttgcagactatctgctgcagtttgcccggcacctgatctacagcaccagcatgccaccggcgcaggccgtggcgttgtctgcgtccctggccgtcattcgtagcgcagaaggggaggaacgtcgccagcggctggcagagcatatctgccgcttccgtcagggactggcggcgcttcctttccgcagtactgattcgcaaagtgccatccagccggtgatcgtaggggaaaacgcgcaggcgctctccctggcacaaacgctgcgcgatcgggagatgtgggtcacggctattcgtccacccaccgtaccgccgggcacggcgcgtctgcggctcacgctgacggcggcgcacgagaccgaggatattgctgcactgctggaggcgctgcatgttgccagtcaataa	MTWQARIQSALDERRATDAFRVRKVVENGAGRFLTRDSRRYRNFSSNDYLGLSQHPAIVRAWQQGAERFGVGSGGSGHVSGYTPAHQALEEALADWLDYPRALLFISGFAANQAVITALMGKDDRIVADRLSHASLLEAASLSPAQLRRFAHNDAGQLAALLDKPCEGQQLVVTEGVFSMDGDSAPLAVLHEAARQQHAWLLVDDAHGIGVTGDEGRGSVHQQGVRPELLIVTFGKGFGVSGAAVLCSESVADYLLQFARHLIYSTSMPPAQAVALSASLAVIRSAEGEERRQRLAEHICRFRQGLAALPFRSTDSQSAIQPVIVGENAQALSLAQTLRDREMWVTAIRPPTVPPGTARLRLTLTAAHETEDIAALLEALHVASQ
NZ_LJAN01000002.1	fig|547.194.peg.653	peg	NZ_LJAN01000002.1_320103_319063	320103	319063	-	Biotin synthase (EC 2.8.1.6)			icw(1);Biotin_biosynthesis_Experimental icw(3);Biotin_synthesis_cluster icw(1);Biotin_biosynthesis	atggctcaccacgcacgctggacgatgtcgcaagttactgaattattcaataaacctttccttgagctgatgtttgaagcccaacaggtgcatcgtcagcacttcgatccgcgccatgttcaggtcagcacgctgctgtcgatcaagaccggcgcctgtcctgaagactgcaaatattgcccacagagcgcacgctataaaaccggtcttgaatccgaacgcctgatggaagtagagcaggtgctcgactccgcgcgtaaggcgaaaaacgccggctcgacacgcttctgcatgggggcggcgtggaagaacccgcacgatcgcgatatgccgtatctggagcagatggtgaaaggggtgaaggagatgggcctcgaagcctgtatgacgctcggaacgctgaacgaagaacaggcgcagcgcctctcggcggcaggactggattactacaaccataacctcgatacctcgccggagttttacggcaacatcatcaccacgcgcacctatcaggagcgtctggatacgctggacaaagtgcgtgacgcggggatcaaagtctgttccggcggtattgtgggcttaggtgaaacggtgaaagatcgtgcgggtctgctgctgcagctggcgaacctgccaacgccgccggaaagcgtcccgattaacatgctggtgaaggtcaaaggcacgccgctggcggataacgaagacgtggacgcgtttgattttattcgcactatcgcggtggcgcgcatcatgatgccgacctcttatgtacgcctttctgcgggccgtgagcagatgaacgagcagacccaggcaatgtgctttatggccggggccaactccatcttctacggctgcaagctgctgaccacgccgaacccggaggaagacaaagacgttcagctgttccgcaagctggggctgaacccgcatcagaccgaggtgctgacgggcgataacgagcaacagcagcagctggagcagcagattttcaatgccgacaccgaccagttctacaacgcggcagcagtatga	MAHHARWTMSQVTELFNKPFLELMFEAQQVHRQHFDPRHVQVSTLLSIKTGACPEDCKYCPQSARYKTGLESERLMEVEQVLDSARKAKNAGSTRFCMGAAWKNPHDRDMPYLEQMVKGVKEMGLEACMTLGTLNEEQAQRLSAAGLDYYNHNLDTSPEFYGNIITTRTYQERLDTLDKVRDAGIKVCSGGIVGLGETVKDRAGLLLQLANLPTPPESVPINMLVKVKGTPLADNEDVDAFDFIRTIAVARIMMPTSYVRLSAGREQMNEQTQAMCFMAGANSIFYGCKLLTTPNPEEDKDVQLFRKLGLNPHQTEVLTGDNEQQQQLEQQIFNADTDQFYNAAAV
NZ_LJAN01000002.1	fig|547.194.peg.654	peg	NZ_LJAN01000002.1_320172_321479	320172	321479	+	Adenosylmethionine-8-amino-7-oxononanoate aminotransferase (EC 2.6.1.62)			icw(2);Biotin_biosynthesis_Experimental idu(1);Biotin_synthesis_cluster icw(2);Biotin_biosynthesis	atggtttacaagtcgattatgacccaggacgatctcgccttcgacaagcagcatatctggcacccttacacctccaccacccgccctcttcccgtctatccggtggcctcggcccacggctgcgagctgcaccttgccagcggcgaacagctcgttgacgggatgtcctcctggtgggcggccattcacgggtataaccacccgcgcctgaatacggcgatgaaggcccagattgaccagatgtcgcacgtcatgtttggcgggatcacccatcaacctgcggtggatttgtgccgtcgcctggtggcaatgacccctgaatcgctggagtgtgtcttcctggccgattccggctccgtggcggtggaagtggcgatgaaaatggcgctgcagtactggcacgccagaggcgaaacgcgccagcgcttcctcacgttccgcaacggctatcatggtgataccttcggggcgatgtcggtctgcgacccggataactccatgcacagcctgtggaaagggtatctgccggaaaacctcttcgcgcctgccccgcaaagccgcttcgacggcgagtggaacgagatggacatggttggcttcgcgcgactcatggcggcacatcgtcatgatatcgccgccgtgatcctggagccgattgtgcagggcgcaggcggaatgcggatgtatcatccggaatggctgaagcgtattcgcaagatgtgcgaccgcgagggcattctgctgattgccgatgaaatcgccaccggctttggccgcaccgggaagctgtttgcctgcgagcatgcgggtatcgccccggatattttatgcctgggcaaagcgctgactggcggcaccatgacgctctcggccaccctcacgacccgtcatgttgccgacaccatcagcgacggcgacgcgggctgctttatgcacggtccgacgtttatgggcaaccctctggcctgcgccgtcgcaagtgaaagcctcgccatactggagagcggcgagtggcagacgcaggtcgcggcgattgaagcgcagctgaaagacgagctgagcgccgcctcgggtgcccattttgtggcggacgtgcgcgtgctgggcgccatcggggtaattgaaaccacgcatccggtgaatatggcggcgctgcagcgcttcttcgttgagcagggcgtctgggtgcggcctttcggcaagctgatctacctgatgccgccgtatatcatcactgctgagcagctgcgtaagctcaccgctgcggtagtcgacgcggtcaacatacctgcgcatttcacgatttag	MVYKSIMTQDDLAFDKQHIWHPYTSTTRPLPVYPVASAHGCELHLASGEQLVDGMSSWWAAIHGYNHPRLNTAMKAQIDQMSHVMFGGITHQPAVDLCRRLVAMTPESLECVFLADSGSVAVEVAMKMALQYWHARGETRQRFLTFRNGYHGDTFGAMSVCDPDNSMHSLWKGYLPENLFAPAPQSRFDGEWNEMDMVGFARLMAAHRHDIAAVILEPIVQGAGGMRMYHPEWLKRIRKMCDREGILLIADEIATGFGRTGKLFACEHAGIAPDILCLGKALTGGTMTLSATLTTRHVADTISDGDAGCFMHGPTFMGNPLACAVASESLAILESGEWQTQVAAIEAQLKDELSAASGAHFVADVRVLGAIGVIETTHPVNMAALQRFFVEQGVWVRPFGKLIYLMPPYIITAEQLRKLTAAVVDAVNIPAHFTI
NZ_LJAN01000002.1	fig|547.194.peg.655	peg	NZ_LJAN01000002.1_321528_322004	321528	322004	+	UPF0098 protein ybhB				atgaaaatcatcagcaaagatctgcgcgacggcgaaaagctgccggaacgccacgttttcaacggcatggggtatcagggcgataatatctccccgcacctggcgtgggatgaggttccggctggcacgaaaagctttgtcgtgacctgttacgacccggatgcgccaaccggctccggatggtggcactggatcgtagcaaacctgcctgccgacacgcgcgtgctgccgcagggttccggctccggcctggtcgccctgccggaaggcgctattcagacgcgcactgactttggtaaagcgggctacggcggcgcggcgccaccaaaaggggaaacccaccgctatatcttcacggtgcatgcgctggatgtggacaagattgaggtcgatgaaggcgcgagtggcgcgatggtaggctttaacgtgcatttccattcgcttggtagcgcgtcgattacggcgatgtattcgtaa	MKIISKDLRDGEKLPERHVFNGMGYQGDNISPHLAWDEVPAGTKSFVVTCYDPDAPTGSGWWHWIVANLPADTRVLPQGSGSGLVALPEGAIQTRTDFGKAGYGGAAPPKGETHRYIFTVHALDVDKIEVDEGASGAMVGFNVHFHSLGSASITAMYS
NZ_LJAN01000002.1	fig|547.194.peg.656	peg	NZ_LJAN01000002.1_323608_322088	323608	322088	-	Histidine ammonia-lyase (EC 4.3.1.3)			icw(4);Histidine_Degradation	atgaacgttttaacacttacgcccggttccctgacgcttaaacagctgcgaaacgtctggcgtcagccggttacgctctcgcttgatgaaagtgcccacgccgccattaacgacagcgttgcctgcgtggaggccattgttgccgaagggcgcacggcttacgggatcaacaccggctttggtctgctggcacaaacgcgcattgcaacgcacgatctggaaaacttacagcgttcactggtgctgtctcacgcggcgggggtcggccagccgctggatgacgagattgtccgtctgatgatggtgcttaaaatcaacagcctggcgcgcggtttctccggcattcgcctgagcgtgatccaggcgctgatggcgctggttaatgccgacgtctatccgtggatcccggcgaaaggttccgtcggcgcctccggcgatcttgcgccgctggcgcatatgtccctgcttctgttgggggaagggcaggcacgctggcagggcgaatggcttcctgccaaagaggcgctgaaaaaagccggtttagccccgatcaccctggcggcgaaggaggggctggcgctgctgaacggcacgcaggcgtcgaccgccttcgcgctgcgcggcctgtttgaagcggaggatctgtttgcctcggcggtggtgtgcggcgcgctcactactgaagccgtgctgggttcgcgtcgcccgttcgacgctcgtatccacgaggtgcgcggccagcgcggccagattgacgccgccgccatgtatcgccacgtgctcaccgacaccagcgaaattgcggattcacaccacaactgtgaaaaagtgcaggatccgtactctctgcgctgccagccgcaggtgatgggcgcgtgcctgacgcagctgcgccaggccgcagaggtactgctgatagaggccaacgcggtatccgataacccgctggtcttcgcccaggaaaacgaggtggtctccggcggtaacttccacgccgagccggtggcgatggcggcggataatatcgccctggccattgccgaaattggcgcgttgtcagaacgccgtatcgcgctgatgatggataaacatatgtcgcagctgccaccgttcctggtgcgtaacggcggggtcaactcgggctttatgattgcccaggtgacggctgccgcgctggcgagtgaaaacaaagcgctgtcgcacccgcacagcgtcgacagcctgccaacctcggcgaaccaggaggaccacgtctcgatggccccggctgccggacgtcgtctctgggagatggccgccaacacccgcggcgtgctggcggtggaatggctggcggcaagtcagggtattgatttgcgtgaagggctgaaatccagcccgctgctggagcaggcgcgtcaggcgctgcgtgagcacgtatcgcattacgatgacgaccgcttctttgcgccggacattgataaagcgatacagcttctggaagagggacggctggtagggctgctaccttccgtgctgtga	MNVLTLTPGSLTLKQLRNVWRQPVTLSLDESAHAAINDSVACVEAIVAEGRTAYGINTGFGLLAQTRIATHDLENLQRSLVLSHAAGVGQPLDDEIVRLMMVLKINSLARGFSGIRLSVIQALMALVNADVYPWIPAKGSVGASGDLAPLAHMSLLLLGEGQARWQGEWLPAKEALKKAGLAPITLAAKEGLALLNGTQASTAFALRGLFEAEDLFASAVVCGALTTEAVLGSRRPFDARIHEVRGQRGQIDAAAMYRHVLTDTSEIADSHHNCEKVQDPYSLRCQPQVMGACLTQLRQAAEVLLIEANAVSDNPLVFAQENEVVSGGNFHAEPVAMAADNIALAIAEIGALSERRIALMMDKHMSQLPPFLVRNGGVNSGFMIAQVTAAALASENKALSHPHSVDSLPTSANQEDHVSMAPAAGRRLWEMAANTRGVLAVEWLAASQGIDLREGLKSSPLLEQARQALREHVSHYDDDRFFAPDIDKAIQLLEEGRLVGLLPSVL
NZ_LJAN01000002.1	fig|547.194.peg.657	peg	NZ_LJAN01000002.1_325293_323605	325293	323605	-	Urocanate hydratase (EC 4.2.1.49)			icw(2);Histidine_Degradation	atgtcgtcaggtaaataccgccagcaggatgtccgcgccgcgcgcggcaccacgcttactgccaaaagctggctcaccgaagccccgctgcgcatgttgatgaataacctcgaccctgaggtggcggagaacccccacgagctggtggtctacggcggcataggccgcgccgcgcgtaactgggaatgctatgacgcaattgtaaaatccctgactcatctcgaacacgacgaaaccctgctggtacagtccggcaagccggtcggcgtattcaaaacccataaaaacgcgccacgcgtgctgatcgccaactctaacctggtgccgcactgggcgacgtgggaacacttcaacgagctggatgccaaagggctggcgatgtatggtcagatgaccgccgggagctggatctacattggcagccaggggattgtgcaaggcacttacgaaaccttcgtggaagccggtcgccagcactataacggctcgctgaaaggccgctgggtattgactgccggtctcggcggtatgggcggcgcgcagccactggctgccacgcttgctggcgcctgctcgcttaacattgagtgccagcagagccgcattgatttccgtctgcgtacccgctacgtcgacgagcaggctgataacctcgacgatgcgctggcacgcatcaaaaaatacacctcggaaggcaaagcggtgtcgatcgccctgtgcggcaacgcggcagagattctgcctgaacttgtcgcccgcggcgttcgcccggatctcgtcaccgaccagaccagcgcccatgacccgctgcacggttacctgccaaacggctggacgtgggaagaatatcagcaaaaagcggaaaccgacccggaaggcacggttctcgccgcgaaacgttcgatggctgaacacgtctccgcgatgctggccttcagcaagatgggcattccgaccttcgattacggcaataacatccgccagatggcgaaagagatgggcgtgacgaacgctttcgacttcccgggcttcgtgcctgcctatattcgcccgctgttctgtcgcggcattgggccgttccgctgggttgccctgtccggtgacccggaggatatctacaaaaccgatgccaaagtgaaagagatcgtcgcggatgacgaacatctccaccactggctggacatggcgcgcgagcgcattaacttccagggcctgccggcgcgtatctgctgggtcggtctggagtggcggcaaaaactgggtctggccttcaatgaaatggtgcgcagcggcgaagtctccgcaccgattgtcattggtcgcgaccaccttgattccggctccgttgccagccctaaccgtgaaacggaagccatgcgcgacggctcggatgccgtttcagactggccgctgctgaatgccctgctcaataccgccagcggcgcgacctgggtctcgctgcaccacggcggtggcgtgggaatgggcttctcccagcactcggggatggttatcgtttgtgacggtaccgatgaagccgccgcgcgtatcgctcgcgtgctgcacaacgacccggccaccggcgtgatgcgtcacgcggacgcgggttacgagattgctattgactgtgccaaagagcaggggctaaacctgccgatgatccctgccacacaaggaaatcatgaatga	MSSGKYRQQDVRAARGTTLTAKSWLTEAPLRMLMNNLDPEVAENPHELVVYGGIGRAARNWECYDAIVKSLTHLEHDETLLVQSGKPVGVFKTHKNAPRVLIANSNLVPHWATWEHFNELDAKGLAMYGQMTAGSWIYIGSQGIVQGTYETFVEAGRQHYNGSLKGRWVLTAGLGGMGGAQPLAATLAGACSLNIECQQSRIDFRLRTRYVDEQADNLDDALARIKKYTSEGKAVSIALCGNAAEILPELVARGVRPDLVTDQTSAHDPLHGYLPNGWTWEEYQQKAETDPEGTVLAAKRSMAEHVSAMLAFSKMGIPTFDYGNNIRQMAKEMGVTNAFDFPGFVPAYIRPLFCRGIGPFRWVALSGDPEDIYKTDAKVKEIVADDEHLHHWLDMARERINFQGLPARICWVGLEWRQKLGLAFNEMVRSGEVSAPIVIGRDHLDSGSVASPNRETEAMRDGSDAVSDWPLLNALLNTASGATWVSLHHGGGVGMGFSQHSGMVIVCDGTDEAAARIARVLHNDPATGVMRHADAGYEIAIDCAKEQGLNLPMIPATQGNHE
NZ_LJAN01000002.1	fig|547.194.peg.658	peg	NZ_LJAN01000002.1_326155_325421	326155	325421	-	Histidine utilization repressor			icw(3);Histidine_Degradation	atgttttcacgctcgcccctggcgcagtcgagccctcctgcgcctttctacgaaaaggtgaagcaggctatcagcgaaaaaattgctaccggtgtctggcgccctcacgatcgtattccgtccgaggccgaactggtggcgcaatttggttttagccggatgaccatcaaccgggcgctgcgcgaactgaccgatgaaggtcttctggtgcgcctgcagggggtcggcactttcgtggcggagcccaaaggtcagtcggcgctgtttgaaatccgcagtattgccgatgagatacactcgcgaaatcatcagcaccgctgcgaggtgctggtgctcgaagagaccgaggcgagcgccgagcaggccgccgagctgaatgttaaagaagggagccgcatcttccactccgtgatggtgcattttgagaacgacattccggtacagattgaagatcgctgcgttaacgcagagcggataccggagtatctgagccaggattacacccaaaccacgccgcatgcgtacctctcgctggtcgcaccgctgacggaaggggaacacattgtggaggctgtgcgcgccacgccgcaggagtgtgaacggttgcgcattaaagagcacgatccgtgcctgctgatccgccgtcgaacctggtcatcatcgcagattgtctcccatgccaggctgcttttcccgggtaaccgttaccggctgcagggccactttatgtcataa	MFSRSPLAQSSPPAPFYEKVKQAISEKIATGVWRPHDRIPSEAELVAQFGFSRMTINRALRELTDEGLLVRLQGVGTFVAEPKGQSALFEIRSIADEIHSRNHQHRCEVLVLEETEASAEQAAELNVKEGSRIFHSVMVHFENDIPVQIEDRCVNAERIPEYLSQDYTQTTPHAYLSLVAPLTEGEHIVEAVRATPQECERLRIKEHDPCLLIRRRTWSSSQIVSHARLLFPGNRYRLQGHFMS
NZ_LJAN01000002.1	fig|547.194.peg.659	peg	NZ_LJAN01000002.1_327113_326175	327113	326175	-	Formiminoglutamase (EC 3.5.3.8)			idu(1);Histidine_Degradation	atgaggttatggcggcccgtagccgaaacggtctggcaggggcgtgacgacagcgccgaggccagcaatgcaaagcgtatttttcagacgatacagcagcaggcgcagtttacgccgctttcctctggcatcgcgctgatcgggtttgaatgcgatgcaggggttaaacgcaatcagggcaggcctggcgccgtgcaggcccctgatatcctgcgcaacgcgctggcgaatatggccagccatcagggacacgaacggcttgcggatatgggatccgtgtatgtcgaaggtgatgaacttgaagcggcacagcgggttttaagcgatgcggtgacggcctgccagcagtccgggatgcgcacgctgatctttggcggcgggcacgagaccgcctgggcgcatggtcggggcattctcgatgccttcccgaacgagcgcgtggcggtgattaatcttgatgcccatctcgatctgcgcaaggccgagcgtgcaacatccggtaccccgtttcgtcaactggcccattactgcgaggaccacggtcgggcgtttcgctacgcctgctttggcgtcagccgggcagccaacacgcaggcactctgggatgaagcggaacgcctgaacgtcacgctggtggaagactggcatttcagacgcgatgcgttatctgcgcttgaaaaggtgctggcgcaggccgatcgcgtctacctgactatcgacctcgacgttctgccggcgagcgaaatgcctgccgtatccgcccctgcggcgttaggggtaccggcgctggatcttctgccggttatcgaacaaatctgtcgcagcggtaagctgcaggccgccgatctggtagagtttaacccgcagtacgacagggacggacagggcgcgaagcttgccgctcgtctggcctggcaaattgctcactggtgggcataa	MRLWRPVAETVWQGRDDSAEASNAKRIFQTIQQQAQFTPLSSGIALIGFECDAGVKRNQGRPGAVQAPDILRNALANMASHQGHERLADMGSVYVEGDELEAAQRVLSDAVTACQQSGMRTLIFGGGHETAWAHGRGILDAFPNERVAVINLDAHLDLRKAERATSGTPFRQLAHYCEDHGRAFRYACFGVSRAANTQALWDEAERLNVTLVEDWHFRRDALSALEKVLAQADRVYLTIDLDVLPASEMPAVSAPAALGVPALDLLPVIEQICRSGKLQAADLVEFNPQYDRDGQGAKLAARLAWQIAHWWA
NZ_LJAN01000002.1	fig|547.194.peg.660	peg	NZ_LJAN01000002.1_328330_327110	328330	327110	-	Imidazolonepropionase (EC 3.5.2.7)			icw(1);Histidine_Degradation	atgcagcttcatcctgacgatgtaatatggcgaaatgcgcgactggcaacgatggttcccgatgcctccgcaccctatggtctgaaagcgcaacacgccctggtcgtgcgcggtcaaaccatcctggccgtgatccctgaatctgacattccttccggacaccgtcactgcatcgatctacaggggcgtctggtgacgccggggctgattgattgccatacccatctggtgtttggcggcgaccgcgcggcagagtgggagcagcgcctgaacggtgtctcttatcaaaccatcagcgcgcagggcggcgggattaacgccaccgtgactgcgacacgcaacagttcgccggaaaccctgttgaagctggcgcagcagcggctagagcgtctgatgaatgaaggcgtgacgaccatagaaattaaatcgggatacggacttaacgcggatgccgaagagaaaatgttgctggttgctcgccagcttagtctgagtaatctggtcgagattagcccgacgcttctggcggcacatgccgtccctgcggaataccgacaggatccggatgcgtatctcacgctggtctgcgagcagatcatgcccacgctgtggcaaaaagcgttatttgaagcggtagatgtgttttgtgaaaacgtcggctttaccccgtcgcaaaccgagcgccttttccaggccgccaccgcgctgggtattccggtgaaagggcatgttgagcagctgtctaatcagggcggtgcggcgctggtcagccagtataaagggctgtcagcggatcatatcgaatatctcgacgacgcaggcattcaggcgatggcgcaaagcggtacggtggcggtattgctccccggcgcgttctatttccttcaggagcgccagcgcccgccggttgaacagctcagaaaacagggagtgccgatggcggtggccaccgactataaccccggcaccagcccgtttgcgagcctgcacctggcgatgaatatggcctgcgtccagtttggcctgacccctgaagaggcctgggctggcgtcacgcgacacgccgcgcaggcgctgggtcgcggcgcaacccacgggcaattgcaggcggggtatgtggccgattttatcgtctgggatgctgaccatccggttgagatggtctatgaaccgggtcgcaatccgttgtatcagcgtattttccgtggggaggcagtatga	MQLHPDDVIWRNARLATMVPDASAPYGLKAQHALVVRGQTILAVIPESDIPSGHRHCIDLQGRLVTPGLIDCHTHLVFGGDRAAEWEQRLNGVSYQTISAQGGGINATVTATRNSSPETLLKLAQQRLERLMNEGVTTIEIKSGYGLNADAEEKMLLVARQLSLSNLVEISPTLLAAHAVPAEYRQDPDAYLTLVCEQIMPTLWQKALFEAVDVFCENVGFTPSQTERLFQAATALGIPVKGHVEQLSNQGGAALVSQYKGLSADHIEYLDDAGIQAMAQSGTVAVLLPGAFYFLQERQRPPVEQLRKQGVPMAVATDYNPGTSPFASLHLAMNMACVQFGLTPEEAWAGVTRHAAQALGRGATHGQLQAGYVADFIVWDADHPVEMVYEPGRNPLYQRIFRGEAV
NZ_LJAN01000002.1	fig|547.194.peg.661	peg	NZ_LJAN01000002.1_328556_329839	328556	329839	+	Pectinesterase (EC 3.1.1.11)			idu(1);D-Galacturonate_and_D-Glucuronate_Utilization	ttgaacatttccaggatttcccgtctggcgttagcgctcgcctttggcgtgaccttatccgcatgcagttcaacaccaccggatcagctgccttctgagcaggtagcaccgggcaccgcgtcccgcccgattttgtccgctgatgaagcgaagaacttcgaccgtgcccactacttctcagcgatggatcctaacgctgcgccgtggacaccgtcttctattaacctgccgaaacagcctgacttcgtggttggcccggctggcgcccagggcgtaacgcacacgtccattcaggcagcggttgacgcggccattaccaaacacagcgcctctcgccagtacatcgcgatcctgccgggtgaatacgaaggcaccgtgtatgttccggccgcaccaggcagcatcaccctttacggtctgggcgaaaaagcaatcgacgtgaaaattggcctggcgattgattccgaaatcgacagcaccacctggcgtcgcctggtgaacccggccggtaaatatatgccaggtaaaccggcgtggtacatgtttgataactgccagagcaagcgttccgctaccgttggcctgatgtgctcggcggtattctggtcccaaaataatggcctgcagctgcaaaacctgaccattcaaaataccctcggcgacagcgtcgatgccggtacccaccaggccgtcgcgctgcgtagtgatggcgataaggtgcagattaacaacgtcaacattctgggtcgtcagaataccttcttcgtgaccaacagcgatgttaagaacacgctgcagaacaaccgcctgacccgtacgctggtaaccaacagctacgttgaaggtgacgtggatctggtgtccggtcgcggcgcggtggtatttgaaaacaccgatttccgcgtggtgaactcgcgcactcagcaggaaggttacgtgtttgcgccagcaacacagtctaacctgttctacggcttcctggccgttaacagccgctttaacgctgccggtgacggcgtggcacagctgggtcgctccctggatgtggactctgccactaacggtcaggtcgtgatccgcgacagcgtgatcaacgaaggctttaacatggcgaagccgtgggctgatgccgcgatctccaaacgtccgttctccggcaataccggtgcggtggatgataaagggaacgtccagcgcaatctgaatgacgcgaacttcaaccgcatgtgggaatacaacaaccgcggtctgggtagcaaggtggttgcagagccgaagcagtaa	MNISRISRLALALAFGVTLSACSSTPPDQLPSEQVAPGTASRPILSADEAKNFDRAHYFSAMDPNAAPWTPSSINLPKQPDFVVGPAGAQGVTHTSIQAAVDAAITKHSASRQYIAILPGEYEGTVYVPAAPGSITLYGLGEKAIDVKIGLAIDSEIDSTTWRRLVNPAGKYMPGKPAWYMFDNCQSKRSATVGLMCSAVFWSQNNGLQLQNLTIQNTLGDSVDAGTHQAVALRSDGDKVQINNVNILGRQNTFFVTNSDVKNTLQNNRLTRTLVTNSYVEGDVDLVSGRGAVVFENTDFRVVNSRTQQEGYVFAPATQSNLFYGFLAVNSRFNAAGDGVAQLGRSLDVDSATNGQVVIRDSVINEGFNMAKPWADAAISKRPFSGNTGAVDDKGNVQRNLNDANFNRMWEYNNRGLGSKVVAEPKQ
NZ_LJAN01000002.1	fig|547.194.peg.662	peg	NZ_LJAN01000002.1_330923_329928	330923	329928	-	6-phosphogluconolactonase (EC 3.1.1.31)			idu(1);Pentose_phosphate_pathway	atgaaacaaaccgtttataccgccagtcctgaaagtcagcagatccacgtctggcgtttgaatgcagaaggttcgctcacgctggttcaggttgttgatgttccggggcaagtacagccaatggtcgtcagcccggataaacgttttctctatgttggcgtacgtcctgagttccgggtgctggcctaccgcatctcgccggacgacggcgcgctgacctacactgccgaagcgccgctgccgggcagcccgacccacatctcgaccgatcgtaaagggcgtttcatctttagcggctcttacaatgcgggctgcgtcagcgtgacccgccttgacgacggcattccggtcgacacagtcgacgtggtggaaggactggaagggtgtcactcggcgaatatctctccggacaaccgcacgctgtgggtgcctgcactgaagcaggatcgcatctgcctgtttaccctgagcgacgatggtcacctggtggcgcaaaacccggctgaagtgactaccgttgagggcgcaggcccacgccatatggtcttccacccgaaccagcagtatgcctatgtggtaaacgaactgaacagttcggtagacgtgtgggagctgaaagatccaaacggtcagatcgaatgcgtgcagacgctggatatgatgccgtctgacttctctgacacccgctgggcggcggatatccacattacgcctgacggccgtcatctgtatgcctgcgaccgtacctccagcctgattaccgtcttcagcgtctccgaagatggcagcgtgctggccattgaaggtttccagccaacggaaactcagccgcgtggctttaatatcgatcacagcggtaaatacctgattgcggcagggcagaaatcccaccatatcgcgctgtatgaaatcaaaggcgtacagggtctgctggaagaaaaaggacgctacgccgtaggccagggaccgatgtgggtcctggtcaacgctcactag	MKQTVYTASPESQQIHVWRLNAEGSLTLVQVVDVPGQVQPMVVSPDKRFLYVGVRPEFRVLAYRISPDDGALTYTAEAPLPGSPTHISTDRKGRFIFSGSYNAGCVSVTRLDDGIPVDTVDVVEGLEGCHSANISPDNRTLWVPALKQDRICLFTLSDDGHLVAQNPAEVTTVEGAGPRHMVFHPNQQYAYVVNELNSSVDVWELKDPNGQIECVQTLDMMPSDFSDTRWAADIHITPDGRHLYACDRTSSLITVFSVSEDGSVLAIEGFQPTETQPRGFNIDHSGKYLIAAGQKSHHIALYEIKGVQGLLEEKGRYAVGQGPMWVLVNAH
NZ_LJAN01000002.1	fig|547.194.peg.663	peg	NZ_LJAN01000002.1_331064_331882	331064	331882	+	Putative phosphatase				atgacctcgcgtgtgattgccctggatttagacggaacattactgacccctcagaaaaccctgctcccctcctcccttgaagcgcttaaacgagcccaggaagccgggtatcaactccttatcgtaacgggtcgacatcacgttgccattcatcctttttatcaggcactggcgttagatacacctgcaatttgttgtaatggcacttatttgtatgattatcaggcaaaaaaggttttagcttccgacccgctaccggttcctcaggcgctgcaactgattgatctgctggatgagcatgccattcatggcctgatgtatgtggacaacgcgatgctgtacgagcgccctacaggccatgtggtgcgcaccagtaactgggcactttcgctgccggaagcgcagcgtccagtctttacccaggtgtcctccctgcgccaggccgctcaggatgttgacgctatctggaaattcgccctgacggatgaagacaccaccaaactgaataccttcgcgaaacaggttgaacaaaccctgggtctggaatgtgaatggtcctggcacgatcaggtagatattgcccgtaaaggcaacagcaagggcaagcgcctgacgcagtacgtagaatctcagggagggtcgatgcgtgacgtgattgcctttggcgataactataacgacatcagtatgctggaggctgccggtaccggcgtggcgatgggcaacgccgatgacgcggtgaaagcgcgcgctaacgtggtgattggcgataacaccaccgatagcatcgcgcagtacatttatacccacctgctgtaa	MTSRVIALDLDGTLLTPQKTLLPSSLEALKRAQEAGYQLLIVTGRHHVAIHPFYQALALDTPAICCNGTYLYDYQAKKVLASDPLPVPQALQLIDLLDEHAIHGLMYVDNAMLYERPTGHVVRTSNWALSLPEAQRPVFTQVSSLRQAAQDVDAIWKFALTDEDTTKLNTFAKQVEQTLGLECEWSWHDQVDIARKGNSKGKRLTQYVESQGGSMRDVIAFGDNYNDISMLEAAGTGVAMGNADDAVKARANVVIGDNTTDSIAQYIYTHLL
NZ_LJAN01000002.1	fig|547.194.peg.664	peg	NZ_LJAN01000002.1_332941_331883	332941	331883	-	Molybdenum ABC transporter ATP-binding protein ModC				atgctggaactgaatttcacccagacgctggggaaccacacgctgacgcttaacgagacgctgcctgcaagcggcatcaccgccatttttggcgtctccggtgccggaaaaacctctctgattaatgcgattagcggcctgacacgcccgcagtcaggccgtattgttctcaatgaccgagtcctgaatgacgtggagaacaaaatatacctctcgccggataaacgtcgcatcggctatgttttccaggacgcgcgcttgttcccgcactacagcgtgcgcggcaacctgcgctacggtatggccaaaagtatggccgggcagtttgataagctggtgacgctgttaggtattgagcctctgctcgacaggctgccttcctcgctttccggtggagaaaaacagcgtgtggcgattggccgtgccttgctgaccgcgcccgagctgctgttgctcgacgaaccgctggcttcgctggatattccgcgtaaacgtgaactgctgccctacctgcagcgcctgacccgcgagattaacattcccatgctctacgtcagccactcgctggatgagatcctccatctggccgacaaagtgctggtactggaagagggcagcgtaaaggcctttggcaacctggaagaggtgtggggaagcagcgtgatgcatccctggcttccaaaggagcagcagagcagtatcctgaaagtgagcgtgctggaacaccacccgcattatgcgatgaccgcgttggcgctgggcgaccagcatctgtgggtgaacaaggtcgacaagccgttacagtccgcgctgcgtattcgcattcaggcatcggacgtctcgctggtgctgcaaccgccgctgcaaaccagcattcgtaatattctgcgcgccaaagtggcggagtgctttgatgataacggtcaggtggaagtgaagcttgaggtgggaagcaggacgctctgggcgcgcatcagcccgtgggccagggacgagttaggtatcaagcccggcctgtggctttacgcgcaaatcaagagcgtctcgatcactgcctga	MLELNFTQTLGNHTLTLNETLPASGITAIFGVSGAGKTSLINAISGLTRPQSGRIVLNDRVLNDVENKIYLSPDKRRIGYVFQDARLFPHYSVRGNLRYGMAKSMAGQFDKLVTLLGIEPLLDRLPSSLSGGEKQRVAIGRALLTAPELLLLDEPLASLDIPRKRELLPYLQRLTREINIPMLYVSHSLDEILHLADKVLVLEEGSVKAFGNLEEVWGSSVMHPWLPKEQQSSILKVSVLEHHPHYAMTALALGDQHLWVNKVDKPLQSALRIRIQASDVSLVLQPPLQTSIRNILRAKVAECFDDNGQVEVKLEVGSRTLWARISPWARDELGIKPGLWLYAQIKSVSITA
NZ_LJAN01000002.1	fig|547.194.peg.665	peg	NZ_LJAN01000002.1_333633_332944	333633	332944	-	Molybdenum ABC transporter permease protein ModB				atgatattgaccgatcctgaatggcaggctgttctgctgagccttaaagtctcttccctggcggttgcgctgagtttgccctttgggatcttctttgcctggttactggtgcgctgccggtttcccggcaaagcgctgctcgacagcgtacttcatctcccgctcgttttaccccccgtggtggtcggctatctgttgctgatttcgatggggcgacgcggttttatcggcgagaagctctacgactggtttgggctgacgttcgcctttagctggcgcggtgcggtactggccgcggcggtgatgtcatttccgctgatggtgagggcgatccgcctcgcgctggaaggggtggacatgaagctcgaacaggcggcccgcacgctgggtgccgggcgctggcgcgtctttttcaccatcacgctcccgcttacgctgccggggattatagttggcacggtactggcgtttgcccgttcgctgggcgagttcggcgcgaccatcacgtttgtatcgaacattcccggcgagacgcgaacgattccgtcagccatgtacaccctgattcaaacacccggcggagaaggcgcggcggcgcgactgtgcatcatttcaatcgtcctggccctggcttcgctgctggtgtctgaatggctggcgcggctgagtcgcgaacggatggggaaataa	MILTDPEWQAVLLSLKVSSLAVALSLPFGIFFAWLLVRCRFPGKALLDSVLHLPLVLPPVVVGYLLLISMGRRGFIGEKLYDWFGLTFAFSWRGAVLAAAVMSFPLMVRAIRLALEGVDMKLEQAARTLGAGRWRVFFTITLPLTLPGIIVGTVLAFARSLGEFGATITFVSNIPGETRTIPSAMYTLIQTPGGEGAAARLCIISIVLALASLLVSEWLARLSRERMGK
NZ_LJAN01000002.1	fig|547.194.peg.666	peg	NZ_LJAN01000002.1_334406_333633	334406	333633	-	Molybdenum ABC transporter, substrate-binding protein ModA				atggcacgttcatgggtacgtcttttcgctggggcaacgctgacgctttcacttgccgggcaggcgctggcggacgacggaaaaattacggtttttgcggcggcgtcgctgaccaacgcgctgcaggatattgcggcggcgtataaaaaagagaaaaacgtcgatgttgtctcctctttcgcctcttcatctacgcttgcgcgccagatagaagcgggggcaccggcggatctgttcatttcagccgatcagaaatggatggattacgcggcggagaagaaatcaattgatccggcaacccgcgaaacgctgctggggaatagcctggttgtcgtggcaccaaaagccagcgcgcaggcggatattaccattaacaaagagaccaactggatgagcctgcttaacggtggccgtctggcggtgggcgatccggagcatgttccggcggggatctacgccaaagaagcgctgcaaaaactgggcgcgtgggagacattgtcgccgaaactggcgccggcggaagatgtacgcggtgcgctggcgctggtggaacgcaacgaagccccgctggggattgtatatggctctgatgccgttgccagcaagggtgtgaaagtggttgcaacgttcccggaagactcccacaagaaagtggaatatcctgtcgcgattgttgatggacataaaaacgcgaccgtgacggcctttcgcgattacctgaaggggccagaagcgtccgcaatctttaaacgttatggatttacgactcactga	MARSWVRLFAGATLTLSLAGQALADDGKITVFAAASLTNALQDIAAAYKKEKNVDVVSSFASSSTLARQIEAGAPADLFISADQKWMDYAAEKKSIDPATRETLLGNSLVVVAPKASAQADITINKETNWMSLLNGGRLAVGDPEHVPAGIYAKEALQKLGAWETLSPKLAPAEDVRGALALVERNEAPLGIVYGSDAVASKGVKVVATFPEDSHKKVEYPVAIVDGHKNATVTAFRDYLKGPEASAIFKRYGFTTH
NZ_LJAN01000002.1	fig|547.194.peg.667	peg	NZ_LJAN01000002.1_334732_334583	334732	334583	-	AcrZ membrane protein associated with AcrAB-TolC multidrug efflux pump				atgttagagttgttgaaaagtctggtattcgccgtgatcatggtgccagtagtgatggccatcatcctcggtgccatctacggcctgggtgaagtgttcaacctcttttcgaacattggtcacaaagaccaggctaaaaagcagcattga	MLELLKSLVFAVIMVPVVMAIILGAIYGLGEVFNLFSNIGHKDQAKKQH
NZ_LJAN01000002.1	fig|547.194.peg.668	peg	NZ_LJAN01000002.1_334860_335648	334860	335648	+	DNA-binding domain of ModE / Molybdate-binding domain of ModE				atgcaggccgaaattcttcttactctccgactacagcaaaagctttttgccgaccccaaacgtatagccctgcttaaacaaatagaacaaacgggctcgattagccagggggcaaagaatgccgggatcagctataaaagcgcctgggatgccatcaatgaaatgaacaccctgagcgaacacccgctggtcgacagagccacgggcggtaagggcggtggcggcgccagggtgacgcgctacggccagcgcctgattcagctttacgatcttctgggccagatccagcaaaaagcgtttgatgttctgagtgatgacgatagcgttccactggacagtttgctggccgccatttcccgcttctcgttacaaaccagcgcccgcaaccagtggtttggtacggtgacggcgcgcgataatcttcagatacaacagcatgttgagatcctgcttgccgatggaacaacgcgtctgaaagccgcaatcaccgcgcagagtgcagagcgccttggcctggatgaaggtaaagaggtgctggtgttactgaaagcgccatgggtcaatatcacgcgtaaccccgacacggcacaggcagcggataaccagctatcgggcgcaatcagccatattgaacgcggcaaggcgcaatgcgaagtgcttatgacgctggcggacggacaatcactctgcgcgacggtaccttgcagcgaggcggacggcttagaagaaggtgctgtcgtcaccgcatatttcaacgcagaccgggtgattatcgccacattgtgctga	MQAEILLTLRLQQKLFADPKRIALLKQIEQTGSISQGAKNAGISYKSAWDAINEMNTLSEHPLVDRATGGKGGGGARVTRYGQRLIQLYDLLGQIQQKAFDVLSDDDSVPLDSLLAAISRFSLQTSARNQWFGTVTARDNLQIQQHVEILLADGTTRLKAAITAQSAERLGLDEGKEVLVLLKAPWVNITRNPDTAQAADNQLSGAISHIERGKAQCEVLMTLADGQSLCATVPCSEADGLEEGAVVTAYFNADRVIIATLC
NZ_LJAN01000002.1	fig|547.194.peg.669	peg	NZ_LJAN01000002.1_335716_337188	335716	337188	+	Putative molybdenum transport ATP-binding protein modF				atggcattattgcatatttcgcaaggtacgtttcgtcttagcgatacccggacgctggcgattgctgatttgacaatacgcgcgggtgaaagctgggcgtttgttggcactaacggcagcggtaaatccgcgctggcccgtgcgctggcgggggagctcaccctcctcaaaggggaataccagagcgacgttacgcgcctgacgcgcctctcttttgaacaactgcaaaagctggtgagcgacgaatggcagcgcaacaataccgatttactcagtcctggagaagaagataccggccgtacaacggcggaaattatccaggatgaggtgaaagatcctgcccgctgtcagcgcctggctgaacagttcggcattaccgccctgctcaaccgacgcttcaaatatctttctaccggcgaaacgcggaaaaccctgctttgccaggcgctgatgagcgagcctgagctgctgatcctcgacgaaccgttcgacggccttgacgtccagtcccgggcgcagctggcgcatctgctgggctcgcttaatcagcagggatatacccttgtgctggtacttaaccgctttgatgagattccggattttgtccagcatgccggtgtgctggccgactgccatctgaccgagacgggcgaaaagtcggcgctgcttaagcaggcgctgatcgcccagctcgcgcacagtgaacagctcgacggcatcacccttccggaacccgatgccccgtcagcccgccacgcgctcgatcctcaccagccacgcatcgtgctgcgtgatggtatcgtctcttatgacgaccgcccgatccttaaccatcttagctggacggtgaatccgggcgagcactggcagattgtcggcccgaatggcgcgggaaaatccacgctgctgagcctcatcaccggcgaccatccgcagggctatagcaacgatctcacgttgtttggccgtcgtcgcggcagcggtgaaaccatctgggatattaaaaaacatatcggctacgtcagcagcagcctacatctggattaccgggtcagtaccacggtacgtaacgtgatcctctccgggtattttgactccatcggaatttatcaggcggtgtcggacaagcagcacaagctggcccagcagtggctggatattctggggatggatagccgggtggctgacgcgccgtttcacagtttgtcatgggggcagcagcgcctggcattgatcgttcgcgcgctggtaaaacacccgacactgttaattctggatgagcccctgcagggtctggatccgctaaaccgccagctgattcgtcgctttgtggatattctcattgccgagggtgaaacccaactgctgtttgtttcacaccatgccgaggatgccccttcctgtatcacccatcgtcttgagttcattccggacggcgagcgctatcgctaccttctcagccacatcgactaa	MALLHISQGTFRLSDTRTLAIADLTIRAGESWAFVGTNGSGKSALARALAGELTLLKGEYQSDVTRLTRLSFEQLQKLVSDEWQRNNTDLLSPGEEDTGRTTAEIIQDEVKDPARCQRLAEQFGITALLNRRFKYLSTGETRKTLLCQALMSEPELLILDEPFDGLDVQSRAQLAHLLGSLNQQGYTLVLVLNRFDEIPDFVQHAGVLADCHLTETGEKSALLKQALIAQLAHSEQLDGITLPEPDAPSARHALDPHQPRIVLRDGIVSYDDRPILNHLSWTVNPGEHWQIVGPNGAGKSTLLSLITGDHPQGYSNDLTLFGRRRGSGETIWDIKKHIGYVSSSLHLDYRVSTTVRNVILSGYFDSIGIYQAVSDKQHKLAQQWLDILGMDSRVADAPFHSLSWGQQRLALIVRALVKHPTLLILDEPLQGLDPLNRQLIRRFVDILIAEGETQLLFVSHHAEDAPSCITHRLEFIPDGERYRYLLSHID
NZ_LJAN01000002.1	fig|547.194.peg.670	peg	NZ_LJAN01000002.1_337389_338405	337389	338405	+	UDP-glucose 4-epimerase (EC 5.1.3.2)			idu(1);Rhamnose_containing_glycans idu(1);Lactose_and_Galactose_Uptake_and_Utilization idu(1);N-linked_Glycosylation_in_Bacteria idu(1);Lacto-N-Biose_I_and_Galacto-N-Biose_Metabolic_Pathway	atgcgagttctggtaacaggtggtagcggttacataggaagtcatacctgtgtgcaactgctgcaaaatggtcacgatgtgatcatcctcgacaacctgtgcaatagtaagcgcagcgtgctgccggtgattgaacgtcttggcgggaaacaacccactttcgtggaaggcgacatccgcaacgaagcgctgatgaccgaaatccttcacgaccacgccattgaagcggtgatccacttcgccggtctgaaagccgtcggtgaatccgttgcgaagccgcttgagtattacgacaacaacgtcaacggtaccctgcgtctcatctccgccatgcgtgcggcgaacgttaaaaactttatcttcagctcctccgccaccgtctatggcgatcagccaaaaatcccctacgttgaaagtttcccgacaggcacgccacaaagcccgtacggcaaaagcaagctgatggtggaacagatcctgaccgatctgcaaaaagcgcagccggaatggagcatcgccttgctgcgctacttcaacccggtcggcgcccatccgtctggcgatatgggtgaagatccgcagggcatcccgaacaacctgatgccgtatatcgcccaggtggcggtaggccgtcgtgagtcgctggcgatttttggtaacgactacccaacccaggacggcaccggcgtgcgcgactatatccacgtgatggatctggccgacggtcacgttgcggccatgcaacagctggcagataaaccgggcgtgcatatttacaacctcggcgccggggtcggcagcagcgtgctggacgtggttaacgccttcagcaaagcctgcggtaagccagtgaactaccacttcgcaccgcgtcgtgatggtgacctgcccgcttactgggcggatgccaccaaagccgacaaagagcttaactggcgtgtgacccgcacgcttgatgaaatggcacaggatacctggcactggcagtcacgccacccgcaaggctatccggactaa	MRVLVTGGSGYIGSHTCVQLLQNGHDVIILDNLCNSKRSVLPVIERLGGKQPTFVEGDIRNEALMTEILHDHAIEAVIHFAGLKAVGESVAKPLEYYDNNVNGTLRLISAMRAANVKNFIFSSSATVYGDQPKIPYVESFPTGTPQSPYGKSKLMVEQILTDLQKAQPEWSIALLRYFNPVGAHPSGDMGEDPQGIPNNLMPYIAQVAVGRRESLAIFGNDYPTQDGTGVRDYIHVMDLADGHVAAMQQLADKPGVHIYNLGAGVGSSVLDVVNAFSKACGKPVNYHFAPRRDGDLPAYWADATKADKELNWRVTRTLDEMAQDTWHWQSRHPQGYPD
NZ_LJAN01000002.1	fig|547.194.peg.671	peg	NZ_LJAN01000002.1_338415_339461	338415	339461	+	Galactose-1-phosphate uridylyltransferase (EC 2.7.7.10)			icw(3);Lactose_and_Galactose_Uptake_and_Utilization	atgacttcgtttaatcccgtcgatcatccgcatcgtcgttttaacccgttaagcggacaatggattttggtgtctccgcatcgcgccaagcgcccctggcagggggcgcaagagacgcctgcgaaacaaacgctaccgcagcatgacccggattgcttcctgtgtccgggcaacacgcgcgtcaccggagataaaaacccggactacaaaggcaccttcgtcttcaccaacgattttgctgcgctaatgaccgacacgccggacgcgcccgcgagccatgacccgctgatgcgctgtgaaagcgcgcggggtaccagccgcgtgatctgcttctcgcccgatcacagcaaaacgctgccggagctgagcgttgaggcactgaaagaggtgatcggcacctggcaggcgcaaaccgctgagctggggcagacttacccgtgggtgcaggtatttgaaaacaaaggtgcggcgatgggctgctccaacccgcatccgcacggccagatctgggcgaacagcttcctgcctaacgaagccgaacgcgaagaccgcctgcaaaaagcctatttcgaggaaaacggctcacccatgctggttgattacacccagcgtgagctggccgatggcagccgtaccgtggtggaaaccgaacactggctcgccgtcgtaccttactgggccgcctggccgtttgaaacgctgctgttgccgaaagcgcacatacagcgtatgaccgatctcagcgacgcacagcgcgacgaccttgcgctggcgctgaagaaactgaccagccgttacgacaacctgttccagtgctctttcccgtattccatgggctggcacggcgcaccgtttaacggtgaagagaaccaacactggcagctgcatgcccatttctatccgccactgcttcgctctgcgacggtacgtaagttcatggtgggctatgaaatgctggcggaaacccagcgtgacctgacggcggaacaggcagccgaacgtctgcgtgccgtgagtgacgtccactatcgcgaatcaggagtctaa	MTSFNPVDHPHRRFNPLSGQWILVSPHRAKRPWQGAQETPAKQTLPQHDPDCFLCPGNTRVTGDKNPDYKGTFVFTNDFAALMTDTPDAPASHDPLMRCESARGTSRVICFSPDHSKTLPELSVEALKEVIGTWQAQTAELGQTYPWVQVFENKGAAMGCSNPHPHGQIWANSFLPNEAEREDRLQKAYFEENGSPMLVDYTQRELADGSRTVVETEHWLAVVPYWAAWPFETLLLPKAHIQRMTDLSDAQRDDLALALKKLTSRYDNLFQCSFPYSMGWHGAPFNGEENQHWQLHAHFYPPLLRSATVRKFMVGYEMLAETQRDLTAEQAAERLRAVSDVHYRESGV
NZ_LJAN01000002.1	fig|547.194.peg.672	peg	NZ_LJAN01000002.1_339465_340613	339465	340613	+	Galactokinase (EC 2.7.1.6)			icw(1);Lactose_and_Galactose_Uptake_and_Utilization	atgagtctgaaagataaaacacaatccctgtttgctgagaaatttggctaccctgccacccatgttattcaggcgcctggccgcgtcaatctgatcggtgaacatactgactacaacgacggttttgtgctgccgtgtgccattgattaccagacggttattagttgcgcaaagcgcgacgaccgtaacgtccgcgtaatagcggcggattacggtaacgaaaccgacgagttttcccttgatgcccccattgtgacgcacgacagccagcagtggtctaactatgtgcgcggcgtggtgaagcatctgcagaagcgtaacaagaactttggcggtgcggatttagtgatcagcggcaacgtgccacagggcgcgggcttaagctcctctgcctctctggaagtcgccgtggggaccgtgttccagcagctttatcatctgccgctggacggggcgcaaatcgcccttaacggtcaggaagcagaaaaccagttcgtgggctgtaactgcggcattatggaccagctgatctccgcgctgggcaaaaaagagcacgcgctgctgatcgactgccgctcgcttggcaccaaagccgttccgctgcccaaaggcgcggctgttgtgattatcaacagtaattttaagcgcacgctggtgggcagcgagtacaacacccgccgcgagcagtgtgaaaccggtgcacgcttcttccagcagcccgccctgcgcgacgtgacgcttgatgaattcaataaggttgcgcatgagctggatccggttgtcgccagacgcgttcgtcacgtgctgacggagaacgcccgtaccgttgaagccgcgtccgcgctggcgaaaggcgacctgaaacgcatgggagaactgatggctgaatcgcatgcctccatgcgcgatgactttgaaatcaccgtcccgcaaattgataccctggttgagatcgtcaaagcgaccatcggcgataaaggcggtgtgcgcatgaccggcggtggcttcgggggctgcatcgttgcgctggtgccggaagagctggtccctgctgtacaggatgccgtgacgaagcagtacgaagcaaaaacaggtattaaagaaaccttctatgtatgtaaagcatcacaaggagccggacagtgctaa	MSLKDKTQSLFAEKFGYPATHVIQAPGRVNLIGEHTDYNDGFVLPCAIDYQTVISCAKRDDRNVRVIAADYGNETDEFSLDAPIVTHDSQQWSNYVRGVVKHLQKRNKNFGGADLVISGNVPQGAGLSSSASLEVAVGTVFQQLYHLPLDGAQIALNGQEAENQFVGCNCGIMDQLISALGKKEHALLIDCRSLGTKAVPLPKGAAVVIINSNFKRTLVGSEYNTRREQCETGARFFQQPALRDVTLDEFNKVAHELDPVVARRVRHVLTENARTVEAASALAKGDLKRMGELMAESHASMRDDFEITVPQIDTLVEIVKATIGDKGGVRMTGGGFGGCIVALVPEELVPAVQDAVTKQYEAKTGIKETFYVCKASQGAGQC
NZ_LJAN01000002.1	fig|547.194.peg.673	peg	NZ_LJAN01000002.1_340607_341650	340607	341650	+	Aldose 1-epimerase (EC 5.1.3.3)			idu(1);Maltose_and_Maltodextrin_Utilization icw(2);Lactose_and_Galactose_Uptake_and_Utilization	gtgctaaacgaaacacctaccctcgcaccggatggtctgccgtatcgcctgttaaccctgcgcaaccgcgcagggatggtggttacgctgatggactggggtgcaaccctgctctccgcccgcgtaccgatgccggacggcagcgtgcgtgaaacgatgctcggctgtgcatcgcctgagcagtatgttaaccaatcggcttttctgggagcgtccgtcggccgctatgccaaccgcatcgctaaaagccgtttcgaactcgacggcgtggcgtaccctctccttccaagtcagggtgagaaccagcttcacggcggaccggaagggtttgataaacgccgctggaaaattgtccgtcaaaatgacagcgaagtgctgttctcgctggattcacctgatggcgatcagggcttcccgggcaaccttatcgcctcagcacgcttcacgctaaccgacgacaaccgaatcgccatcgaataccgtgccacggtcgacaagccgtgtccggttaacctgactaaccatgcctactttaatctggacggcaaccagtgcgacgtgcgcaaccacaagctgcaaatccttgcggacgcgtacctgccggttgacgaaatgggcataccgtataagggcctgaagcaggtgaacgacaccagcttcgacttccgcaatgcgaaagctatcgcacaggatttcctgagtgatgacgatcagcgcaaggtgaaaggctacgaccacgctttcctgttgcaggccaaaggcgatctcagccagcccgccgcgcaggtctggtctgctgatgagaagctgcagatgaccgtttataccaccgcccctgccctgcagttctactcaggtaactatcttggcggcacaacggcacgcgaacacaatgaatacagcgactggcagggtctggcactggagagcgagttcctgcctgacagcccgaatcatccggaatggccgcagccagattgcgttctgcgcccgggtgaagagtacgtgagcgtcaccgagtatcatttcattccgcgcgcttaa	MLNETPTLAPDGLPYRLLTLRNRAGMVVTLMDWGATLLSARVPMPDGSVRETMLGCASPEQYVNQSAFLGASVGRYANRIAKSRFELDGVAYPLLPSQGENQLHGGPEGFDKRRWKIVRQNDSEVLFSLDSPDGDQGFPGNLIASARFTLTDDNRIAIEYRATVDKPCPVNLTNHAYFNLDGNQCDVRNHKLQILADAYLPVDEMGIPYKGLKQVNDTSFDFRNAKAIAQDFLSDDDQRKVKGYDHAFLLQAKGDLSQPAAQVWSADEKLQMTVYTTAPALQFYSGNYLGGTTAREHNEYSDWQGLALESEFLPDSPNHPEWPQPDCVLRPGEEYVSVTEYHFIPRA
NZ_LJAN01000002.1	fig|547.194.peg.674	peg	NZ_LJAN01000002.1_341856_342608	341856	342608	+	Phosphoglycerate mutase (EC 5.4.2.11)				atggctattactaagctggtcctggtgcgtcacggcgaaagccagtggaacaacgaaaaccgctttaccggttggtacgacgttgatctgtctgagaaaggcgtaagcgaagcaaaagcagcaggtaaactgctgaaggaagaaggcttcagctttgattttgcttacacctctgtgctgaaacgcgccatccacacgctgtggaacgtgctcgacgaactggatcaggcctggctgccggttgagaaatcctggaaactgaacgagcgtcactacggtgcgctgcagggtctcaacaaagccgaaaccgctgagaaatacggtgacgagcaggttaaacagtggcgtcgcggcttcgcggtaaccccaccagagctgaccaaagatgacgagcgctacccgggccacgacccgcgttacgcgaaactgactgacgctgagctgccaaccaccgaaagcctggcgctgaccatcgaccgcgttgtgccttactggaacgaaaccattctgccacgcctgaaaagcggtgagcgcgtgatcatcgccgctcacggtaactccctgcgtgcgctggtgaaatacctggacaacatgggtgaagacgaaattcttgaactgaacatcccaactggcgtaccgctggtgtatgagttcgacgaaaacttcaaaccaatcaaacactactatctgggtaacgcggatgaaatcgcagcgaaagccgcggctgtcgcgaaccagggtaaagcgaagtaa	MAITKLVLVRHGESQWNNENRFTGWYDVDLSEKGVSEAKAAGKLLKEEGFSFDFAYTSVLKRAIHTLWNVLDELDQAWLPVEKSWKLNERHYGALQGLNKAETAEKYGDEQVKQWRRGFAVTPPELTKDDERYPGHDPRYAKLTDAELPTTESLALTIDRVVPYWNETILPRLKSGERVIIAAHGNSLRALVKYLDNMGEDEILELNIPTGVPLVYEFDENFKPIKHYYLGNADEIAAKAAAVANQGKAK
NZ_LJAN01000002.1	fig|547.194.peg.675	peg	NZ_LJAN01000002.1_343722_342670	343722	342670	-	2-keto-3-deoxy-D-arabino-heptulosonate-7-phosphate synthase I alpha (EC 2.5.1.54)			idu(3);Common_Pathway_For_Synthesis_of_Aromatic_Compounds_(DAHP_synthase_to_chorismate)	atgaattatcagaacgacgatttacgcattaaagagatcaatgagttattacctcctgtagcgctccttgagaaattccccgccactgaaaatgccgcaaacacggtttctcatgctcgcaaagcgatccataagatcctgaaaggtaatgacgatcgtcttctggtggtgattggtccatgctctatccacgatcctgctgcggcaaaagagtatgcggcaaggctgcttcagctgcgcgaagagctgaaggatgagctggaaatcgtcatgcgcgtctattttgaaaaaccgcgtacgaccgttggctggaaagggctcattaacgatccgcacatggataacagcttccagatcaacgacggtctgcgtattgcgcgcaagctgctgctggagatcaacgacagtggcctgcctgctgccggtgagttcctggatatgatcacgccacaatacctggctgatttgatgagctggggcgcaattggtgcccgtaccacggaatctcaggttcaccgcgaactggcatccggtctctcttgtccggttggttttaaaaacggcactgacggcaccattaaggtggctatcgacgccattaacgcagcgggtgcaccgcactgcttcctgtccgtgaccaaatggggtcattccgccatcgtgaacaccagcggtaacggggattgccatattattctgcgtggcggcaaagagccaaactacagtgcaaaacatgtggccgacgtgaaggtcgggctggaaaaagccgggctgccaccgcaggtgatgatcgatttcagccatgccaactccagcaagcagtttaaaaagcagatggacgtcggggctgatgtctgtcagcagattgccggcggtgagaaggcggtgattggcgtgatgattgaaagccatctggtcgaaggtaaccagaacctggaaagcagcgagccgctggtgtacggcaagagcgtcacggatgcctgcatcggctgggacgataccgacaccctcctgcgtcagctggcgaacgcggtgaaagcacgtcgcggttaa	MNYQNDDLRIKEINELLPPVALLEKFPATENAANTVSHARKAIHKILKGNDDRLLVVIGPCSIHDPAAAKEYAARLLQLREELKDELEIVMRVYFEKPRTTVGWKGLINDPHMDNSFQINDGLRIARKLLLEINDSGLPAAGEFLDMITPQYLADLMSWGAIGARTTESQVHRELASGLSCPVGFKNGTDGTIKVAIDAINAAGAPHCFLSVTKWGHSAIVNTSGNGDCHIILRGGKEPNYSAKHVADVKVGLEKAGLPPQVMIDFSHANSSKQFKKQMDVGADVCQQIAGGEKAVIGVMIESHLVEGNQNLESSEPLVYGKSVTDACIGWDDTDTLLRQLANAVKARRG
NZ_LJAN01000002.1	fig|547.194.peg.676	peg	NZ_LJAN01000002.1_344023_344406	344023	344406	+	putative secreted protein				atgatgaaaatgacaaaactggcaaccctcttcctgaccgccactctcaccctggcaagcggcagcgtcctggctgctgaaacgggcacctcagacagcaacggtgatgccaatgcggcagcagaagcaggccaggtcgcccctgatgcgaaacagaatatcgccccaaataatgtcgataacagccagatcaataccggcaacaccaataccgggggcaccatgctgcatccgaacggcagtgattccggcaccatgaatcacgacaatatgagttcagatgaagttcataagaactcaatgtgtaaggacggcaaatgtcccgaccctaacgacaaagtgggtaacgatgccaataccaaaaccgatggcacaacccagtaa	MMKMTKLATLFLTATLTLASGSVLAAETGTSDSNGDANAAAEAGQVAPDAKQNIAPNNVDNSQINTGNTNTGGTMLHPNGSDSGTMNHDNMSSDEVHKNSMCKDGKCPDPNDKVGNDANTKTDGTTQ
NZ_LJAN01000002.1	fig|547.194.peg.677	peg	NZ_LJAN01000002.1_344512_345450	344512	345450	+	Zinc transporter ZitB			idu(1);Cobalt-zinc-cadmium_resistance	atggcgcacacccactcacacgcatcttctcccggaaatgacaacgtaaaacgactcatgctggccttcggcgttacggccacgtttatggttatcgaggtcattggcggtctggtctccggctcgctggcgttgctggctgatgccgggcacatgctgaccgatgccgcagcgctactcttcgctctgctggcagtgcaatttgctcatcgtcctccgaacgcacgccataccttcggctggttgaggctgactacgcttgccgcgtttgttaacgccatcgcgctggtggtcattactattcttatcgtctgggaagccatccaacgcttcaggcacccgcagccaatagccggaacgacaatgatggtgattgccgtcgcggggctgctggcgaatattctggcattctggattttgcatcgcggcagcggagaaaagaacctcaacgtgcgcgctgctgccctgcatgtgctgggggatttgctcggctcagtcggggcgatagtcgccgcgctggtgatcctctataccggctggacgccagtcgacccaattctctccgtgctggtatcgtgtctggttttacgtagcgcctggagtctgctgaaggagagcgtcaatgaactgcttgaaggggcacccgcatccatggacattgacgagctgaagcgtaacctgcgccgttctgtcccggaagtgcgcaatgttcatcatgtgcatgtctggcaggtaggcgaaaaaccggtgatgacgctacacgttcaggtgatcccacctcacgatcatgatgcattactggaacgcattcatcacttcctggaacatcattacgagattggccacgccaccgtccagatggagtatcaggcctgtaacgggccggactgtcaccttaacgaggcgcagcccgaccattcacatcatcatcaccattag	MAHTHSHASSPGNDNVKRLMLAFGVTATFMVIEVIGGLVSGSLALLADAGHMLTDAAALLFALLAVQFAHRPPNARHTFGWLRLTTLAAFVNAIALVVITILIVWEAIQRFRHPQPIAGTTMMVIAVAGLLANILAFWILHRGSGEKNLNVRAAALHVLGDLLGSVGAIVAALVILYTGWTPVDPILSVLVSCLVLRSAWSLLKESVNELLEGAPASMDIDELKRNLRRSVPEVRNVHHVHVWQVGEKPVMTLHVQVIPPHDHDALLERIHHFLEHHYEIGHATVQMEYQACNGPDCHLNEAQPDHSHHHHH
NZ_LJAN01000002.1	fig|547.194.peg.678	peg	NZ_LJAN01000002.1_346166_345447	346166	345447	-	Ribosyl nicotinamide transporter, PnuC-like			icw(1);NAD_and_NADP_cofactor_biosynthesis_global	atggatttttttagcacgcagaacattctggttcatataccgattggtgcaggtggctatgacctgtcatggattgaggccgtcggcacgctggcgggtttactctgcatctggctggcaagcctggagaaaatcagcaattacgcgttcgggctgattaacgttacgctgtttgcgattatcttcttccagatccagctgtacgccagcctgcttttgcagttgttcttcttcgccgccaatatttacggctggtacgcatggtcgcggcagaacagccagcaggaggctgagctacagatccgctggctacccctgccgaaagccattgcctggtttgtcgcttgcgtggttgctattggtttcatgaccgtttatatcaacccggtgtttgccttcctgacccgtgtggccgtttcggctatgtccggtatcggcctgagcgtaacgatgccagaacttcagccggatgctttcccgttctgggattcctgcatgatggtgctgtcaattgcggcgatgatcctgatgacccgtaaatacgttgagaactggctgctgtgggtcatcatcaacgttatcagcgtggtcattttcgcgctgcagggcgtctatgcgatgtcgctggaatatctgctgctgaccttcattgccctgaatggcagccgtatgtggattaagagcgcgcgtgagcgaggctctcacgcgctttcccgctaa	MDFFSTQNILVHIPIGAGGYDLSWIEAVGTLAGLLCIWLASLEKISNYAFGLINVTLFAIIFFQIQLYASLLLQLFFFAANIYGWYAWSRQNSQQEAELQIRWLPLPKAIAWFVACVVAIGFMTVYINPVFAFLTRVAVSAMSGIGLSVTMPELQPDAFPFWDSCMMVLSIAAMILMTRKYVENWLLWVIINVISVVIFALQGVYAMSLEYLLLTFIALNGSRMWIKSARERGSHALSR
NZ_LJAN01000002.1	fig|547.194.peg.679	peg	NZ_LJAN01000002.1_347232_346189	347232	346189	-	Quinolinate synthetase (EC 2.5.1.72)			idu(1);Mycobacterium_virulence_operon_possibly_involved_in_quinolinate_biosynthesis idu(1);NAD_and_NADP_cofactor_biosynthesis_global	atgagtgtgatgtttgatcccgaagccgccatctatccgtttccgccaaaacctgttccgctaagccaggacgaaaaacagttctaccgcgagaagatcaaacgtcttctgaaagagcgagacgcggtgatggtggcgcattactacaccgacccggaaatccagcaactggcggaagagaccgggggctgcatctctgactctctggagatggcgcgctttggcgcaaaacatcctgcttccacgctgcttgttgctggcgtgcgttttatgggcgaaacggcgaaaattctcagcccggaaaaaaccattttgatgccgacgctgaatgccgagtgttcgctcgatcttggctgcccgattgacgcgttcaccgccttctgcgacgcccatcctgaccgtaccgtggtggtttatgccaacacctccgcggcggtaaaagcgcgggcagactgggtcgtgacctccagcatcgccgttgagctgattgagcatctggacagcctgggtgagaaaattatctgggcacctgaccgacatctcggcaattatgttcagaagcagacaggcgctgacgtcctctgctggcagggggcctgtattgtgcacgacgaattcaaaacccaggcgctggcacgcatgaaggcgctttatcctgacgccgccattcttgttcaccctgaatccccccagtccattgtcgacatggcggatgccgtgggttcaaccagccagcttatcaacgcggccagaacgctgccgcacaagcagctcatcgtggcgaccgatcgcggtatcttttataagatgcagcaggccgtgccggagaaagagctccttgaggccccaacggcaggcgagggcgcgacgtgtcgcagctgcgcgcattgcccgtggatggcgatgaacggtctgaaagcgattgccgaagggctggagacgggcggcgccgcgcatgaaattcatgtcgatgctgcgctgcgcgaaggtgcgttaattccgcttaaccgcatgctggattttgcggctacactacgtacttaa	MSVMFDPEAAIYPFPPKPVPLSQDEKQFYREKIKRLLKERDAVMVAHYYTDPEIQQLAEETGGCISDSLEMARFGAKHPASTLLVAGVRFMGETAKILSPEKTILMPTLNAECSLDLGCPIDAFTAFCDAHPDRTVVVYANTSAAVKARADWVVTSSIAVELIEHLDSLGEKIIWAPDRHLGNYVQKQTGADVLCWQGACIVHDEFKTQALARMKALYPDAAILVHPESPQSIVDMADAVGSTSQLINAARTLPHKQLIVATDRGIFYKMQQAVPEKELLEAPTAGEGATCRSCAHCPWMAMNGLKAIAEGLETGGAAHEIHVDAALREGALIPLNRMLDFAATLRT
NZ_LJAN01000003.1	fig|547.194.peg.680	peg	NZ_LJAN01000003.1_96_2870	96	2870	+	Uncharacterized protein YaiT				atgcaaacatggaaaaagaaactggttgtatctcaacttgcattagcctgtaccctggctatcgcttctcaggccaatgcgaaagatatttccggtacgacgtataatacatttggatatgataacgccgcctcaaccccgtggtattatggttatgctgactgggattacactgatgccagccatgacggtgatatttatccggtgatcaataaatcaacggtgaatggcgttatttcgacgtattatctggatgacggcatcaatggtcattctaatgcgctcagcatttctaacagcaccatcaacggtatgattacctctgagtgtatgaccgcaaactgtgccgacggcgtagacgccgacggtaccgcgcatagtcagttcgatcgttttagcctgactgtcgataacagcacgatcaacgacgcttacgagcattacgcttatgacgtcgtgaagggcgaaacatcggaaacccattacctggatacctacgctctcggtaacgcgattacgctggacgtggagtctgatattgttatccagaataattcccacgttgcgggcattacgctaacgcagggctatcaggagctcgataatactccgtatgacggcgttgaaggcgtggcgaacagcgcaaacgtgttcaccgatacgctggtggttaaagactccgtgctgacgtcaggcgcctacagcgatctgggtaccagcggattctacggtcaaacggctaagccgagcgactacggtgaaacccacgccacgggtgcggatgacgcggcgctgatcgttgcggccagcgcatctgacaacgccatgcagaccaccgccacgttcgaccattctaccgtcaccggcgacatcctgttcgccagcaccttcgataacaacttctacgaaaatggcgatccggcaaccgataccaccgatgatggcgtctataacccaaccactaatgcctgggatggcaccgacaggctggacgtgacgctgaccaacggcagcaagtgggtcggtgcggcgcagtccagcgttgaagccattggcacttcgcagatgtacggtctgggttacagcaacgttgactggcatgcgctggcgcctaatagcatctggcctgactccacctttgacagcaacggccacgtagcgggcgaagcggtttaccagagcggcctgttcaacgtaacgctggacaacggttccgagtgggatacccgtaagatctctaacatcgacgcgctggcggtgaataaccgctctcaggtcaacgttgaaaacgctggcctgctggcggactccattaccctaaccaatgcttcatcgctgaatattggcgacagcggcggcgtagcgaccgacagcctctatctggacagcgatagccgtgcagctctgaccgaagagacggccgcgctgtatgcgaatacgatcaccgtcgataacggtgccgagctggcgctgggtctgggtcaggtcgacacgcacaatatggtgctgaccgacggtggcgtactgaacgtagccagccgtgattatgtgctgaacagcgatctgaataacgcgcgttatatcactaacgatcgttacagcgcggactacgactatggtgtcgtcgcactgaactcagacggccatctggcggtgaacggtgacgttgccggtaactataaagtgcgcattgatgatgcgaccggcgcaggctccgtcgctgattacaaaaacaaagagatcgtccgtgtttatgataacaatccggataccgcagcccactttactgccgcaaacaaagcggatttaggggcttacacctatcaggcacagcagcagggtgataccgttgtccttgagcagaaagcgctgagcgactacgccaacatggcgctgagcattccttctgccaataccaatatctggaatctgcagcaggataccgtcggttcgcgtctgaccaacagccgtcatggcctggcggacaatggcggagcctgggtgagctacttcggtggcaactacgacggtgacaatggcgttatcagctacgatcaggacgtgagcggcattatggtcggtctggacacccagattgacggtaacaatgcgaagtggatcgtcggcggtgcagcaggcttcgcgaagggggatatcagcgatcgtaccggtcaggtcgatcaggacagccagacggcaatgatctatgcctctgcgaagtttgcgaacgatatgttcctcgacagctccctgagctacacccgctttaacaacgacctttcagctaccatgagcaacggtcaatacgttgacggtgacacgaccaccgatgcggttggctttggcatgaagctgggctatgactggaaaccaaacctgtctggctacgtaaccccttacgcggcggtatccggtctgttccagtccggggatgattatcgcctgagtaatgacatgcgcgttgatgggcaatcttacgatagcctgcgctatgaactcggcctggatgcgggttataccttcaactacggtggcgagcaggcgctgacgccttacttcaagctggcctatgtctatgatgatgctgataacactgcggatatcaacgacgacagcatcgacaacggcgttaaaggctctgcggtgcgtgtagggctgggtacgcagttcagcttcacgaagaacttcagcgcgtacacggatgccacgtatcttggcggcggtgacgttgaccagaactggggcgccaatttgggtgtgaaatatacctggtaa	MQTWKKKLVVSQLALACTLAIASQANAKDISGTTYNTFGYDNAASTPWYYGYADWDYTDASHDGDIYPVINKSTVNGVISTYYLDDGINGHSNALSISNSTINGMITSECMTANCADGVDADGTAHSQFDRFSLTVDNSTINDAYEHYAYDVVKGETSETHYLDTYALGNAITLDVESDIVIQNNSHVAGITLTQGYQELDNTPYDGVEGVANSANVFTDTLVVKDSVLTSGAYSDLGTSGFYGQTAKPSDYGETHATGADDAALIVAASASDNAMQTTATFDHSTVTGDILFASTFDNNFYENGDPATDTTDDGVYNPTTNAWDGTDRLDVTLTNGSKWVGAAQSSVEAIGTSQMYGLGYSNVDWHALAPNSIWPDSTFDSNGHVAGEAVYQSGLFNVTLDNGSEWDTRKISNIDALAVNNRSQVNVENAGLLADSITLTNASSLNIGDSGGVATDSLYLDSDSRAALTEETAALYANTITVDNGAELALGLGQVDTHNMVLTDGGVLNVASRDYVLNSDLNNARYITNDRYSADYDYGVVALNSDGHLAVNGDVAGNYKVRIDDATGAGSVADYKNKEIVRVYDNNPDTAAHFTAANKADLGAYTYQAQQQGDTVVLEQKALSDYANMALSIPSANTNIWNLQQDTVGSRLTNSRHGLADNGGAWVSYFGGNYDGDNGVISYDQDVSGIMVGLDTQIDGNNAKWIVGGAAGFAKGDISDRTGQVDQDSQTAMIYASAKFANDMFLDSSLSYTRFNNDLSATMSNGQYVDGDTTTDAVGFGMKLGYDWKPNLSGYVTPYAAVSGLFQSGDDYRLSNDMRVDGQSYDSLRYELGLDAGYTFNYGGEQALTPYFKLAYVYDDADNTADINDDSIDNGVKGSAVRVGLGTQFSFTKNFSAYTDATYLGGGDVDQNWGANLGVKYTW
NZ_LJAN01000003.1	fig|547.194.peg.681	peg	NZ_LJAN01000003.1_2963_3586	2963	3586	+	Uncharacterized protein YaiV				atgaacgttaatgcgaaaccgctttctgaattaagccggctcgaacagtgtctgatagcagccagtagtacgtttcaatgtgctccacaacaaatcattacttctcacgagtgcaatgagtcacgcacggtcgtattacagaccggtataatcgaaatctatcgttatccagatgaattgctgttggggatcgcgaaagcgccatttatttttgggctatccaccgtgatgattaaacactgtcacgaatacaaagttatcgccaaaacaccctgtacgggtttttatttatccacggaaaccacccgtcagctcatacaacagaatgcgctctggaaagaggccttcacctggttatcatggataaattacattcttgcgaaacgcgacatgcagctggtgggaaataattcttatcaccagatccgcgccatgttgctgaatatggcggagtgggatgaaacgttgcgctcgaaaattggtgtgatgaatcatattcaacaaagcacccgtatttcgcgctcggttgttgcagaggttctcgctgcgctgcggcagggaaactacattaatatgagccggggcaagctggtcagcatcaaccgcttgcccacggaatattaa	MNVNAKPLSELSRLEQCLIAASSTFQCAPQQIITSHECNESRTVVLQTGIIEIYRYPDELLLGIAKAPFIFGLSTVMIKHCHEYKVIAKTPCTGFYLSTETTRQLIQQNALWKEAFTWLSWINYILAKRDMQLVGNNSYHQIRAMLLNMAEWDETLRSKIGVMNHIQQSTRISRSVVAEVLAALRQGNYINMSRGKLVSINRLPTEY
NZ_LJAN01000003.1	fig|547.194.peg.682	peg	NZ_LJAN01000003.1_4749_3589	4749	3589	-	D-alanyl-D-alanine-carboxypeptidase/endopeptidase AmpH				ttgaaacgttgtctgctctcttttgccgcgctgtgtgcggtgagcttctccaccgcccaggcggcccaaccgctgacggctcccgttttggcttcagacattgccgatcgctacgcgaacctgatctattacggcagcggcgcaaccgggatggcaatggtggttattgatggcaaccagcgcgtattccgcagcttcggtgaaacgcgcccaggcaataacattcacccgcagctggattccgtcgttcgcatcgcgtccttaaccaagctgatgaccagcgaaatgctggtgaaactgctcgaccagggcgtggtgaagctcgacgatccgctcagcaaatacgccccaccgggtgcacgagtgccgacgtatcagggaacgcccattcgccttgtgaacctcgcgacgcacaccagcgcgctgccgcgtgagcagcctggcggagcggcgcaccgcgacgtgtttgtctggcccacccgtgagcagcgctggaactacctgagcaccgccacgctgaaggcggccccgggttcgcaggcctcttactccaatctggcgttcgacctgctggcggatgccctctcagcggctgcgggcaaaccctacacgcagctgtttgaagagcagataacccgtccgctggggatgaaagacaccacctttaccccttctccggaccagtgccgtcgcctgatggtggcggagaaaggcgcaagcccgtgtaacaacacgctggcggcagtggggagcggcggggtctattccaccccaggcgacatgatgcgctggatgcagcagttcctctcatcggatttctattcgcgcagcagccaggccgaccgtatgcagaccctgatttatcagcgaactcagctgcaccgtgtggtcggaatggacgtaccgggtaaagccgatgcgctcggcctgggctgggtctatatggcaccaaaaaatggccgtccgggtattattcagaaaaccggcggcggtggcgggttcattacctatatggcgatgatcccgcagtccaacgtgggcgcatttgtggtggtcacccgctccccgcatacgcgtttcgttaatatgagtgatggcattaataacctggtggctgaactgagcgccaataaagcccaggtgctgaccgcgtctaactga	MKRCLLSFAALCAVSFSTAQAAQPLTAPVLASDIADRYANLIYYGSGATGMAMVVIDGNQRVFRSFGETRPGNNIHPQLDSVVRIASLTKLMTSEMLVKLLDQGVVKLDDPLSKYAPPGARVPTYQGTPIRLVNLATHTSALPREQPGGAAHRDVFVWPTREQRWNYLSTATLKAAPGSQASYSNLAFDLLADALSAAAGKPYTQLFEEQITRPLGMKDTTFTPSPDQCRRLMVAEKGASPCNNTLAAVGSGGVYSTPGDMMRWMQQFLSSDFYSRSSQADRMQTLIYQRTQLHRVVGMDVPGKADALGLGWVYMAPKNGRPGIIQKTGGGGGFITYMAMIPQSNVGAFVVVTRSPHTRFVNMSDGINNLVAELSANKAQVLTASN
NZ_LJAN01000003.1	fig|547.194.peg.683	peg	NZ_LJAN01000003.1_4954_5487	4954	5487	+	Isochorismatase (EC 3.3.2.1)			idu(1);Chorismate:_Intermediate_for_synthesis_of_Tryptophan,_PAPA_antibiotics,_PABA,_3-hydroxyanthranilate_and_more.	atgtctgaaaagcgtgtggtcatggtggttgatatgcaaaacggggtatttgaaacccctcgtcatcagcgcgaaaagtgtgtctctctgatcaaccagcttacgcaggcggccgacaccgtcatttttattcagcataccgaggccggggggctggaagaaggaagtgaagggtttgcgctgctgcctgaactccatcaaccggctgatgcgctttacgttaccaagaccgcctgtgattctttttacaacacatcgcttgaagcgctgttacgtgaacacggaattcgtgagtttgtcatctgcggctgcgccacggattactgcgtggacgcgacaattaaaaacggcgtcagtcggggctaccacattaccgtggctgaggatgcccataccaccgcgaatcgcccggcggctgaagcacagattctgattaaccaccataatgacgtctggcgtaacttcattgcaccgatgaaccctcccgcggtgaaacgcaccgaaacaattctcgaaaactggaaagcgaactaa	MSEKRVVMVVDMQNGVFETPRHQREKCVSLINQLTQAADTVIFIQHTEAGGLEEGSEGFALLPELHQPADALYVTKTACDSFYNTSLEALLREHGIREFVICGCATDYCVDATIKNGVSRGYHITVAEDAHTTANRPAAEAQILINHHNDVWRNFIAPMNPPAVKRTETILENWKAN
NZ_LJAN01000003.1	fig|547.194.peg.684	peg	NZ_LJAN01000003.1_5603_6823	5603	6823	+	SbmA protein				atgtttaagtcttttttcccaaagccggggccatttttcctgtcggcatttatttgggctcttatcgcggtcgttttctggcaggcgggcggcggtgcatggctggcacgcatagccggggcgacaggcgacgtgccgattagcgcagcgcgcttctggtcactgagctatctgctgttttacgcctactacatgctgtgcgtagggctgtttgcgctgttctggtttgtctattctccgcaccgctggcagtactggtcgattctcggtacctcgctgatcatctttgtgacgtggttcctggtggaagtgggggtggcggtaaacgcctggtatgcaccgttctacgatctgattcagaccgcactgagttcgccgcacaaggtcaccattaaccagttctaccatgaagtcggcgtcttcctcggtatcgcgcttattgcggtgatcattggtgttatgaacaatttcttcgtcagccactatgttttccgctggcgtaccgcgatgaacgaacattacatggcgcactggcagcatctgcgtcatatcgaaggtgccgcgcagcgtgtgcaggaagacaccatgcgttttgcctccacccttgaagatatgggcgtcagtttcatcaacgccatcatgacgctgattgctttcctgccggtactggtgacgctctctgcgcatgtgccggatctgccgattgtcggccatctgccgtatggtctggtgattgccgcgattgtctggtcgctgatgggcacgggcctgctggcggtggtggggatcaagctgccgggtctggagtttaaaaatcagcgcgtcgaagcggcgtatcgtaaagagctggtttacggggaagatgatgccagccgcgcgtcgccaccgaccgtccgtgagctgtttggtgccgtgcgtcgtaactacttccgcctttacttccactatatgtatttcaacattgcgcgcattttgtatctgcaggtggataacgttttcggcttgttcctgctgtttccgtcgattgttgcgggtacgattacgctcggtctgatgacgcagatcaccaatgttttcggtcaggtgcgcgggtcgttccagtatctgatcagctcctggaccacgctggtggagttgatgtccatctacaaacgtctccgcagctttgagcgtgagctggacgatcgtgacctgcaggaagtgaccaatacctttagctaa	MFKSFFPKPGPFFLSAFIWALIAVVFWQAGGGAWLARIAGATGDVPISAARFWSLSYLLFYAYYMLCVGLFALFWFVYSPHRWQYWSILGTSLIIFVTWFLVEVGVAVNAWYAPFYDLIQTALSSPHKVTINQFYHEVGVFLGIALIAVIIGVMNNFFVSHYVFRWRTAMNEHYMAHWQHLRHIEGAAQRVQEDTMRFASTLEDMGVSFINAIMTLIAFLPVLVTLSAHVPDLPIVGHLPYGLVIAAIVWSLMGTGLLAVVGIKLPGLEFKNQRVEAAYRKELVYGEDDASRASPPTVRELFGAVRRNYFRLYFHYMYFNIARILYLQVDNVFGLFLLFPSIVAGTITLGLMTQITNVFGQVRGSFQYLISSWTTLVELMSIYKRLRSFERELDDRDLQEVTNTFS
NZ_LJAN01000003.1	fig|547.194.peg.685	peg	NZ_LJAN01000003.1_6838_7935	6838	7935	+	Uncharacterized outer membrane protein YaiW				atgtcttttgccgtaccgcgcgcgttatcgctgtccttactggccgctctggtgctggcgggctgtgccgaaaaaggggcagccccgctcaaaaagggtgaaaagcccgtggatgtggcaagcgttgtgcggcaaaaaatgcccgccagcgtgaaggatcgcaatgcgtgggcagatgcgctggctaaaacctttgaaagccagaagattgccccgaccgaggaaaatatctgctcggtgctggcggtggcgcagcaggagtccatgtaccagtcagacccggtggtgccgggtctgaataaaattgcctggaaagagatcgaccgccgcgcggaatcgatgcatatcccggtgttcctcgtgcataccgcactgaaaatcacctcgccgaacggtaaaagctacagcgaccggctggacacggtgaaaaccgaaaaacagctcagcgccatttttgatgatttcatcaacatggtgccaatggggcagaaactgtttggctcgctcaacccggttcacaccggcggaccaatgcaggtgagcatcgcgtttgccgagaagcataccgacggctatccatggaaaattgacggtacggtgcgccaggaggtcttctcactgcgcggcggactgtggttcggcacgtatcatctgctgaactatccggcgaattacaacgcgccgctgtaccgcttcgcagactttaatgccggctggtatgccagccgtaacgcggcgtttcaaagtgcgcttagccgcgcaagcggcgtcaagctggcgctggacggcgatctcatcgcctacggcagcagcgaggcgggaggcaccgaaagcgcggtacggacattatcgacagcgcttgatatgagcaacagcgatatccgccgtcagcttgaaaaaggcgatagcctggcattcgagaaaacggatctctacaagaaggtgtttgcccttgcggagcagaagagtgggaaaacgttaccgagggctatcctgccgggtattcagttggaaagcccgaagatcacacgtaacctgaccaccgcctggtttgcgaagcgcgtggacgatcgccgggctcgctgtatggggctttaa	MSFAVPRALSLSLLAALVLAGCAEKGAAPLKKGEKPVDVASVVRQKMPASVKDRNAWADALAKTFESQKIAPTEENICSVLAVAQQESMYQSDPVVPGLNKIAWKEIDRRAESMHIPVFLVHTALKITSPNGKSYSDRLDTVKTEKQLSAIFDDFINMVPMGQKLFGSLNPVHTGGPMQVSIAFAEKHTDGYPWKIDGTVRQEVFSLRGGLWFGTYHLLNYPANYNAPLYRFADFNAGWYASRNAAFQSALSRASGVKLALDGDLIAYGSSEAGGTESAVRTLSTALDMSNSDIRRQLEKGDSLAFEKTDLYKKVFALAEQKSGKTLPRAILPGIQLESPKITRNLTTAWFAKRVDDRRARCMGL
NZ_LJAN01000003.1	fig|547.194.peg.686	peg	NZ_LJAN01000003.1_8231_7932	8231	7932	-	Inner membrane protein YaiY				atggctgactttacattgtcgaaaccgatttttggcggcaaaccaaaaacctctacggcgggtaatatcgcgtatgccttgtttgtccttttctgcttctgggcaggctcccagttgctcaatatgctggtccatgcgccaggtgtttatgaacacctgatgcaggtgcaggataacggacgtccgcgagtggagattggatttggcgtgagcacgctgttcggtctcgttcctttcctcgcggggtgtatgattttaggcgtagtcgcgttagtcctgcgctttcgtcgtcgccattaa	MADFTLSKPIFGGKPKTSTAGNIAYALFVLFCFWAGSQLLNMLVHAPGVYEHLMQVQDNGRPRVEIGFGVSTLFGLVPFLAGCMILGVVALVLRFRRRH
NZ_LJAN01000003.1	fig|547.194.peg.687	peg	NZ_LJAN01000003.1_8291_8449	8291	8449	+	hypothetical protein				gtgattgcatttgtcaatatcagaatcgtggtaatttacgctcaggaattctcctggattattgatttctgcagcgcgtcacaatttttaaacttaagtgaaattgcgtcgcgtttcagaatttccgcatctgccacagacctcgtgcttaaactgtga	MIAFVNIRIVVIYAQEFSWIIDFCSASQFLNLSEIASRFRISASATDLVLKL
NZ_LJAN01000003.1	fig|547.194.peg.688	peg	NZ_LJAN01000003.1_8480_8710	8480	8710	+	Uncharacterized protein YaiZ				atgaagctcacgtccaaacttcgccgtgactggcactactatgcctttgctattgggctgatttttattcttaacggcgtcgtggggctgttaggatttgaagcaaaagggtggcaaacctatgccgtcgggctggtgacctgggtgatcagtttctggctggcggggttgattatccgccgtcgcccggaagagacgacgacggaagagacggcgaagggtgccgattaa	MKLTSKLRRDWHYYAFAIGLIFILNGVVGLLGFEAKGWQTYAVGLVTWVISFWLAGLIIRRRPEETTTEETAKGAD
NZ_LJAN01000003.1	fig|547.194.peg.689	peg	NZ_LJAN01000003.1_9807_8707	9807	8707	-	D-alanine--D-alanine ligase (EC 6.3.2.4)				atggcaaagcagcgcgtaggtattgtctttgggggaaaatcagcggaacacgaggtgtcattgcaatcggccaaaaatatcgttgatgcgatcgataaaagccggtttgacgtggtcctgctgggcattgataaacagggccagtggcatgttaacgacgccagccagtatttgctgaatgcccacgatccggcgcacatcgccctcaatccttcggacatcagcgtcgcgaccgttcctggcgtcatgaagggacagctcatcgacgccggcaatgcgcaggctctcactcagatcgacgtggtcttccctatcgtacacggcacgctcggggaagatggttccctgcaggggatgttgcgcatggccaacctgccgttcgtcggatcagacgtactgggatccgccgcgtgcatggacaaagacgtcaccaaacgcctgctgcgcgatgccggactgaatatcgcgccattcgtcacgctcacccgcgccaaccgcgacaagtacagcttcgcgcaggttagcggtcaactggggctgccgctgtttgtgaagcctgccaaccaggggtcatccgtgggcgttagcaaagtcgccagcgaagcagagttcacgcaagccgtccgtctggcgtttgaatttgaccataaagtggttattgagcaagggatcaaaggtcgcgaaattgagtgcgccgtgctgggcaacgattttccacaggcgagcacctgcggtgaagtggtcttaaacagcgacttctactcctacgacaccaaatacattgatgataaaggcgcacaggtcgttgtacctgcggatatcgatccggcgatcaacgacaagatccgggcgatcgccatcagcgcctaccagactctcggctgcagcggcatggcgcgcgtggatgtcttcctgacgccggagaacgacgtggtaatcaatgagatcaacacgctgccgggtttcaccaacatcagcatgtatccaaaactgtggcaggccagcgggcttggctactctgagctgatcacccgcctgatcgaactggcgctggagcgtcacgccgccgacagcgcgctgaaaagttccgttaacggttaa	MAKQRVGIVFGGKSAEHEVSLQSAKNIVDAIDKSRFDVVLLGIDKQGQWHVNDASQYLLNAHDPAHIALNPSDISVATVPGVMKGQLIDAGNAQALTQIDVVFPIVHGTLGEDGSLQGMLRMANLPFVGSDVLGSAACMDKDVTKRLLRDAGLNIAPFVTLTRANRDKYSFAQVSGQLGLPLFVKPANQGSSVGVSKVASEAEFTQAVRLAFEFDHKVVIEQGIKGREIECAVLGNDFPQASTCGEVVLNSDFYSYDTKYIDDKGAQVVVPADIDPAINDKIRAIAISAYQTLGCSGMARVDVFLTPENDVVINEINTLPGFTNISMYPKLWQASGLGYSELITRLIELALERHAADSALKSSVNG
NZ_LJAN01000003.1	fig|547.194.peg.690	peg	NZ_LJAN01000003.1_9911_10594	9911	10594	+	RNA binding S1 domain protein				gtgaaaggaaaaactctgctgaccgttttcatcctgggggcagttgcaacggcgggttatcgctggttgccgtcttactacaatccatttaaaccgctggccctggacgatccccctggccgtattacccagtataaactgcgacgtttaacccccgaagcctgcgcgagcctgttaacgcaggccaatcaacgaaaccttatccgcacccaaccggtcgctgacggcggcgggacatgtccgctgcgcaacgtcgtgcgcgtgcgtgacttcggcccggtgagtctgaacggcagttttcttgccagctgtccgctggcgctcagctctgcactgtttgtcagccagcaggtccggccactgacgcagcgcttcacgggacatgagctgacgcgcattgagcaccttggcagctttgcctgtcgcaatatctaccaccggcccgatgcgcggcgcagtgagcatgccaccgcagacgcgctggatatcgccgcttttcggctggcgaacggggagcgcgtcacggtgctgaacggctggaaatcggcaaaaacgcagccatggctgaaggccctgctggcggccagctgcggctactacggtaacggtttggggccggagtataacgcggcgcatgccaaccattttcatctggggatgcgcggtttcggactctgtcgctga	MKGKTLLTVFILGAVATAGYRWLPSYYNPFKPLALDDPPGRITQYKLRRLTPEACASLLTQANQRNLIRTQPVADGGGTCPLRNVVRVRDFGPVSLNGSFLASCPLALSSALFVSQQVRPLTQRFTGHELTRIEHLGSFACRNIYHRPDARRSEHATADALDIAAFRLANGERVTVLNGWKSAKTQPWLKALLAASCGYYGNGLGPEYNAAHANHFHLGMRGFGLCR
NZ_LJAN01000003.1	fig|547.194.peg.691	peg	NZ_LJAN01000003.1_10763_11977	10763	11977	+	Uncharacterized MFS-type transporter				atggaatcctggaaagttaatctcatctcggtctggttcggctgcttttttaccgggctggccattagccagatcctgccgttcctgccgctgtacgtgtcgcagttgggggttacctcccacgaagcgctctccatgtggtccggtctgacgttcagcgtcacgtttctggtctccgccattgtgtctccgatgtggggcagcctggcggatcggaaaggccgtaagctgatgctgctgcgcgcctcgctcgggatggcgattgcgattctgctccaggccttcgccacgaacgtctggcagctgtttttcctgcgggcggtgatggggctgacgtccgggtacattccgaatgccatggcgctggtggcctctcaggtgccacgcgaacgaagcggctgggcgctgagcaccctctcaacggcgcagataagcggcgtcatcggtggcccgctgctgggcggctttctggcagaccacgttgggctgcgcgcggtatttatcatcactgcgatcctgctggtggttagctttctggtcacgctctttctgatcaaagagggagggcgccccgttgtcagcaagtctgaacgcctgagcggtaaggccgtcttcgcctcgctgccttacccagggctaatgatcagcctgtttgtcaccaccatggtgatccagctctgtaacggctcggtggggcccattctggcgctgtttattaaatcaatggagccagacagcaataatattgcttttctcagcgggatgattgccgccgtgccgggcgtttccgcgctgatctctgcgccacgtctggggaagctgggggacaggatcggcacggcgcgtatcctgatggcgacgctgatttttgcggtggtgctctttttcgcgatgtcgtttgttacctctccgcttcagctgggcgtgctgcgatttttactcggtttcgccgatggggctatgttgcctgccgtacagaccttgctggtcaaatattccagcgaccaggtcaccggacgtatttttggttataaccagtcgtttatgtatttaggcaacgttgccggtccgcttattggcgcatccgtttctgcgatggcaggttttcgttgggtatttgctgctacggcaattgtcgttttaatcaatattatccagctggcgattgccctgcgccgtcgaacacgaatggcggaagcgaaatcagcgaaatag	MESWKVNLISVWFGCFFTGLAISQILPFLPLYVSQLGVTSHEALSMWSGLTFSVTFLVSAIVSPMWGSLADRKGRKLMLLRASLGMAIAILLQAFATNVWQLFFLRAVMGLTSGYIPNAMALVASQVPRERSGWALSTLSTAQISGVIGGPLLGGFLADHVGLRAVFIITAILLVVSFLVTLFLIKEGGRPVVSKSERLSGKAVFASLPYPGLMISLFVTTMVIQLCNGSVGPILALFIKSMEPDSNNIAFLSGMIAAVPGVSALISAPRLGKLGDRIGTARILMATLIFAVVLFFAMSFVTSPLQLGVLRFLLGFADGAMLPAVQTLLVKYSSDQVTGRIFGYNQSFMYLGNVAGPLIGASVSAMAGFRWVFAATAIVVLINIIQLAIALRRRTRMAEAKSAK
NZ_LJAN01000003.1	fig|547.194.peg.692	peg	NZ_LJAN01000003.1_12188_12448	12188	12448	+	Cytoplasmic protein YaiB				atgaagaatctcattgctgagttgctggttaagcttgcacaaaaggaagaagagtctaaagaactggttgcccaggtcgaagcgctggaaattgtcgtcaccgcgctattgcggcagatggatacatccgatcagcaggcgttaatcaatagcatcgaaggggcgctggataaggcgcgacccgacactcaggttcccccagaggatgccgaattgctgcagcaatacgtaaagaagctgttgaggcatccgcgcagttaa	MKNLIAELLVKLAQKEEESKELVAQVEALEIVVTALLRQMDTSDQQALINSIEGALDKARPDTQVPPEDAELLQQYVKKLLRHPRS
NZ_LJAN01000003.1	fig|547.194.peg.693	peg	NZ_LJAN01000003.1_12486_12635	12486	12635	+	hypothetical protein				atgcaggatgcctggcgctgctctgtatttattttttatctgtttgtaccgcgagaaaataaaagtgaaacagagcacacgtgttatcgcgttacttcccctatcctttatgtcgataccgccaataccggtacgttgggtctgaaatga	MQDAWRCSVFIFYLFVPRENKSETEHTCYRVTSPILYVDTANTGTLGLK
NZ_LJAN01000003.1	fig|547.194.peg.694	peg	NZ_LJAN01000003.1_12724_13044	12724	13044	+	Phosphate starvation-inducible protein PsiF				atgaaaacaacattactggttactctgctctccggcctgttcctgatctcatcggcgaatgcggaagaaaaaacgctaacgcctcagcagcaacggatgacgacctgtaatcaacaggcgacgtcccagagtctgaaaggcgatgcccgtaagacctatatgagcgactgccttaaaaacggtgccgcgaagcctggcgaaaaaagtctgacgccgcagcagcaaaaaatgcgcgagtgtaatgcgaaagcgaccgaacagtccctgaagggagacgatcgcagcaagttcatgagtgcctgtctgaagaaacaagtgtag	MKTTLLVTLLSGLFLISSANAEEKTLTPQQQRMTTCNQQATSQSLKGDARKTYMSDCLKNGAAKPGEKSLTPQQQKMRECNAKATEQSLKGDDRSKFMSACLKKQV
NZ_LJAN01000003.1	fig|547.194.peg.695	peg	NZ_LJAN01000003.1_13147_14250	13147	14250	+	Diguanylate cyclase (EC 2.7.7.65) => DgcC				atgatgaatgatgaaacgtattacaacaaaaagcgcattcgggaagagtggagtttaaccctttctcaggatgacccttaccgcgccggcatccagtttgcccggcgggttcggctggcgcgcgctgttggtctggtagccatgtttttccccgtggcgggaatgctggtcatccattttttacccggcggctggtggttgatcctggtagggtgggcgttcgtctggccccattttgcctggcagttatcctgccgcgccgcgtcacctcaccagcaggagattttcaaccttaagatggatgccattatcgccgggctctggattggcgtgatggggctgtatgcattacccacggcagcgctggtaatgatggtgggaatgaacatgatgggatccggtggctgccgcctgtttcttgtggggataacgttaaccctcctgaccgcgttggtgacgctgcccctcgtcgggaaagtaactgtcttccaccccgatcccgtggagtgggtcttaacgcttccggtgctcatgctttatcccatgctgtttgcctggcttagccaccggacggccatcaggcttgcggaacataagcggcggctggaaatgatgagtacccgcgacggcatgaccggggtctttaaccgacgacactgggaaatgctgctgcgtaatgagtttgagcactgccgccggagccactgcaacgccaccattttgctgattgatatcgaccactttaaaaacatcaatgatacctggggacatgacgtgggcgataaggcgattgttgctcttacccgtcagcttcagatgtcagtcaggtcaggcgatgcgataggccgttttggcggagatgagtttgccgtgattatgtcgcagacagcggctgaaagcgccatcgccgtcatgtctcgggtgcacgagcgtctggaaacgttgtccttaccgtgcgcaccgaaagagcctctgcgcatcagcgtaggcattgccccctgggggccacagtttggacattaccgggaatggctgaaggcggcagatgtggcgctgtataaggcgaaaaatgccgggcgcggccgcaccgaagtggccgcctga	MMNDETYYNKKRIREEWSLTLSQDDPYRAGIQFARRVRLARAVGLVAMFFPVAGMLVIHFLPGGWWLILVGWAFVWPHFAWQLSCRAASPHQQEIFNLKMDAIIAGLWIGVMGLYALPTAALVMMVGMNMMGSGGCRLFLVGITLTLLTALVTLPLVGKVTVFHPDPVEWVLTLPVLMLYPMLFAWLSHRTAIRLAEHKRRLEMMSTRDGMTGVFNRRHWEMLLRNEFEHCRRSHCNATILLIDIDHFKNINDTWGHDVGDKAIVALTRQLQMSVRSGDAIGRFGGDEFAVIMSQTAAESAIAVMSRVHERLETLSLPCAPKEPLRISVGIAPWGPQFGHYREWLKAADVALYKAKNAGRGRTEVAA
NZ_LJAN01000003.1	fig|547.194.peg.696	peg	NZ_LJAN01000003.1_15074_14265	15074	14265	-	Pyrroline-5-carboxylate reductase (EC 1.5.1.2)			isu;Proline_Synthesis	atggataagaaaatcgggtttatcggctgcggtaacatgggcaaagccatcctgggcggcctgatcgccagcgggcaggttctgcccggtcagatttgggtctataccccgtcaccggacaacgtcgccgcattgcgcgatcaatacgggatcaacgccgccgaaagcgcgcaggaagtcgcccaggtcgccgatatcgtctttggcgccgttaagccgaacatcatgatcaaagtgttgagcgacatcacctccagtctgaataaagagacgctggtcgtgtcgattgccgcgggcgtgacgctcgatcaactggcccgcgcgctcggtcatgaccgtaaaatcgtccgcgcgatgcccaatactccctcactggttaatgccggtatgacctccgtcacccctaacgcgctggtgacctcagaagaggtggctgatgtgctgaacattttccgctgcttcggtgaggcggaagtcattgcggaatccatgatccatcctgttgtcggcgtcagcggctctgcacctgcatacgtgttcatgtttttagaagccatggccgacgccgccgtgcttggcggcatgccgcgtgcgcaggcgtataaattcgccgcgcaggcggtgatgggttccgccaaaatggtgctggagaccggtaaacatccgggagaactgaaggacatggtctgctcgcctggcggcacgaccatcgaagcggtacgagtgctggaagaacgtggattccgctctgccgtcatcgaggcgatggcaaaatgcatggaaaaatcagagaagctgagtaaatcctga	MDKKIGFIGCGNMGKAILGGLIASGQVLPGQIWVYTPSPDNVAALRDQYGINAAESAQEVAQVADIVFGAVKPNIMIKVLSDITSSLNKETLVVSIAAGVTLDQLARALGHDRKIVRAMPNTPSLVNAGMTSVTPNALVTSEEVADVLNIFRCFGEAEVIAESMIHPVVGVSGSAPAYVFMFLEAMADAAVLGGMPRAQAYKFAAQAVMGSAKMVLETGKHPGELKDMVCSPGGTTIEAVRVLEERGFRSAVIEAMAKCMEKSEKLSKS
NZ_LJAN01000003.1	fig|547.194.peg.697	peg	NZ_LJAN01000003.1_15172_15630	15172	15630	+	Protein YaiI				atggcgatttgggttgatgcggacgcgtgtccgaatgtgattaaagagattttattccgcgccgccgagcgcgttcagatgccactgacgctggtggcgaaccagaatatccgcgttccgccttcgcgctttatccgttccttgcgcgtcccggccgggttcgacgtggcggataatgaaattgttcgtctgtgcagcccggaggatctggtcattaccgctgatattccactggcggcggaagtgctggagaaaggcgcagcggcgctcaacccgcgcggtgaacgttattcgccttcaaccatccgggaaaaactcactatgcgtgattttatggataccatgcgggccagcggcgtgcagaccggagggccggacagcctgtcccagcgcgatcgccagcagtttgctgccgaactggataaatggctgctggaagtgaagcgtcgcacagcgtaa	MAIWVDADACPNVIKEILFRAAERVQMPLTLVANQNIRVPPSRFIRSLRVPAGFDVADNEIVRLCSPEDLVITADIPLAAEVLEKGAAALNPRGERYSPSTIREKLTMRDFMDTMRASGVQTGGPDSLSQRDRQQFAAELDKWLLEVKRRTA
NZ_LJAN01000003.1	fig|547.194.peg.698	peg	NZ_LJAN01000003.1_15775_16299	15775	16299	+	Shikimate kinase III (EC 2.7.1.71)			isu;Common_Pathway_For_Synthesis_of_Aromatic_Compounds_(DAHP_synthase_to_chorismate)	atgacccaacccatctttttagttggcccccgcggctgtgggaaaaccaccgttggcctggaactggcacgcgcatgtcatcgtcagtttgttgataccgaccactggctgcaaaccgaggccggcagaaccatcgcggacattgttgagcaagagggatgggagagctttcgcgcacgcgaaacggccgcgctaaaagcggtcaccacgccgtcagccgtgattgcgacaggaggggggattgttctcgccgagtgtaaccgtcattttatgcgtgaaaagggcattgtgatctatctctgcgcgccggtttcggctctcgtggggcgccttgaggcctttccggaggagggacaacgtccggcgctgacctccagaccgctcagcgaagaggtgagcgaagtcctggccgagcgtgatgccctgtaccgtgaagcggcgcaccacgtcgtggatgcttctgcggcaccggaagaggtggtgattcagattattaccgccctgcgtttggcttgtgccagctaa	MTQPIFLVGPRGCGKTTVGLELARACHRQFVDTDHWLQTEAGRTIADIVEQEGWESFRARETAALKAVTTPSAVIATGGGIVLAECNRHFMREKGIVIYLCAPVSALVGRLEAFPEEGQRPALTSRPLSEEVSEVLAERDALYREAAHHVVDASAAPEEVVIQIITALRLACAS
NZ_LJAN01000003.1	fig|547.194.peg.699	peg	NZ_LJAN01000003.1_16344_16535	16344	16535	+	Protein YaiA				atgccaaccagacctccctatccgcgcgaagcacgtatcgttaccgttgaaaaaggcacaggcgatcaaaccgtgacctggtatcagctgcgtgccgatcaccccaaaccggactcgctgatcagtgaacatgagactgaacaggaagcgctggacgccaaacggcgctacgaagatcccgaaaagtcatag	MPTRPPYPREARIVTVEKGTGDQTVTWYQLRADHPKPDSLISEHETEQEALDAKRRYEDPEKS
NZ_LJAN01000003.1	fig|547.194.peg.700	peg	NZ_LJAN01000003.1_16774_17451	16774	17451	+	AroM protein				atgaaggcaacgttggcgatcctcactattggtgtggtccctgtaagcgaagtgttaccgcttttaaccgagcatgtctctgaacagcagatcactcatctcagcctgctgggtaagatgagccgggaagaggtcatggaggactacgctgttgaggcgggggaggagcccctggcgacgttattaagcgacggtaaactggcgcatgtttcacgacagaaaattgagcgttcgctgcagtcagtgatagaagtgctcgataatcaagattatgacgttattttgctgatgagtaccgcccccattaagggactggtggcgcgcaatgcgattttgcttgagccaatgcgcatcattccgccgctggtggcctctattgttgacgggcatcaggtgggggtgattgtgccgatggaagagctcatgaacaaccaggaagcaaaatggcacgtgcttgaaaaaacgcctctgtatgccctggcaaatcccttctgggacagcgaggccaaactgatcgctgccgggaaggcgctactggagaaaggggcggatgtgttgatactggactgcctcggtttccatcagcatcaccgtgatttattgcaaaaggcgctggacgtgccggtgctgttatcaaatgttctgatggcgcgcctggcttccgaactcctgatgtaa	MKATLAILTIGVVPVSEVLPLLTEHVSEQQITHLSLLGKMSREEVMEDYAVEAGEEPLATLLSDGKLAHVSRQKIERSLQSVIEVLDNQDYDVILLMSTAPIKGLVARNAILLEPMRIIPPLVASIVDGHQVGVIVPMEELMNNQEAKWHVLEKTPLYALANPFWDSEAKLIAAGKALLEKGADVLILDCLGFHQHHRDLLQKALDVPVLLSNVLMARLASELLM
NZ_LJAN01000003.1	fig|547.194.peg.701	peg	NZ_LJAN01000003.1_17523_17810	17523	17810	+	Cytoplasmic protein YaiE				atgcttcaaagtaacgaatacttttccggtaaagtgaaatccattggttttaccagcagcagcacgggccgcgccagtgtgggcgtcatggctgaaggggaatacacctttggcacggccgaagcggaagagatgacggtagtcagcggcgcgctgaacgtcttactgccgggtgaaacggaatggaaagtttacgctgccggggaagccttcaacgttcctggccacagcgaattccatttgcaggttgctgaaccgacctcttatctgtgccgctatttgaaataa	MLQSNEYFSGKVKSIGFTSSSTGRASVGVMAEGEYTFGTAEAEEMTVVSGALNVLLPGETEWKVYAAGEAFNVPGHSEFHLQVAEPTSYLCRYLK
NZ_LJAN01000003.1	fig|547.194.peg.702	peg	NZ_LJAN01000003.1_18772_17858	18772	17858	-	DNA recombination-dependent growth factor RdgC				atgctgtggttcaaaaatttgatggtttaccgtctcagccgcgacgtttcgctgcgtgcagaagagatggaaaaacagttagccgcttatagcttttccccttgcggtagccaggatatggcaaaaaccggttgggttccgccaatgggttcacaaagcgatgccctgacccacgccagcagcacgggacaaatcatcgtttgcgctcgcaaagaagagaaaattctgcccacgccggtggtgaagcaggcgcttgaagcaaaaatcttcaagctggaagccgagcagggccgcaagctgaaaaaaaccgaaaaagattcgctgaaagatgaagtcctgcactctctgctgccgcgcgcttttagccgctttagccagacgatgatgtggatcgataccgttaacgggctgatcatggtcgactgcgccagcgccaaaaaagcagaagataccctggccctgctgcgtaaaagtatcggttctttaccggtcgttccgctggcactggaaacgccgattgagctgaccctgacagaatgggttcgcagtggtactgcggcgcaaggtttccagattctggatgaagccgagctgaaagccctgctggaagatggcggcgtgatccgcgccaaaaagcaggatctggtgagtgacgaaattgcggtacacatcgaagccgggaaagtcgttaccaaactggcgctcgactggcagcagcgcattcagttcgtgatgtgtgatgacggctccgtgaagcgtctgaagttctgcgatgagctgcgcgatcaaaatgaagatattgaccgggaagattacgcccagcgttttgatgcggactttatcctgatgaccggtgagctggcggcgttaattcagaatctggtggaaggtctcggcggcgaagcgcagagataa	MLWFKNLMVYRLSRDVSLRAEEMEKQLAAYSFSPCGSQDMAKTGWVPPMGSQSDALTHASSTGQIIVCARKEEKILPTPVVKQALEAKIFKLEAEQGRKLKKTEKDSLKDEVLHSLLPRAFSRFSQTMMWIDTVNGLIMVDCASAKKAEDTLALLRKSIGSLPVVPLALETPIELTLTEWVRSGTAAQGFQILDEAELKALLEDGGVIRAKKQDLVSDEIAVHIEAGKVVTKLALDWQQRIQFVMCDDGSVKRLKFCDELRDQNEDIDREDYAQRFDADFILMTGELAALIQNLVEGLGGEAQR
NZ_LJAN01000003.1	fig|547.194.peg.703	peg	NZ_LJAN01000003.1_18896_19801	18896	19801	+	Cryptic sugar kinase Mak				gtgcgtattgggattgatttgggcggcaccaaaacagaagtcattgcactgagcgagcagggggaacagctgttccgccaccgtctgcctacgccgcgcgatgattaccaccagaccatcgagacgattgcccggctggtcgatatggccgagcaggcgacagggcaaagcggtaccgtcgggatgggtatcccggggtcaatctccccttataccggcgtggttaaaaatgctaactccacctggctgaacggtcagccgtttgataaagatttaagcgcgcgtctgaaccgggaagtgcgtctggccaatgacgccaactgcctggcggtctccgaagccgttgatggcgccgccgcaggggcgcagaccgtttttgcggtgattatcgggaccggctgcggcgcgggcgtggcgtttggggggcgttcgcacatcggtggcaacggcacggcgggcgagtgggggcacaatccgctgccgtggatggatgaagatgaactcaaataccgcgccgacgtgccgtgttactgcggcaagcagggctgtattgagacgtttatctccggcaccggttttgcgaccgattaccaccgcctgagcggtcgaccgctcaagggtaatgaaatcatgcgtctggttgaagaacaggatccggtggctgaactggccctgagccgttacgaaatgcgtctggcaaaatcgctggcgcacgtcgtgaatattctcgatccggacgtgattgtgctggggggcgggatgagcaacgttgaccgcttgtacgccacggtgccaaatcttgtgaagcagtgggttttcggcggcgagtgtgaaaccccgatccgcaaagccgtccacggcgactccagcggcgtgcgcggcgcggcgtggctgtggccggaataa	MRIGIDLGGTKTEVIALSEQGEQLFRHRLPTPRDDYHQTIETIARLVDMAEQATGQSGTVGMGIPGSISPYTGVVKNANSTWLNGQPFDKDLSARLNREVRLANDANCLAVSEAVDGAAAGAQTVFAVIIGTGCGAGVAFGGRSHIGGNGTAGEWGHNPLPWMDEDELKYRADVPCYCGKQGCIETFISGTGFATDYHRLSGRPLKGNEIMRLVEEQDPVAELALSRYEMRLAKSLAHVVNILDPDVIVLGGGMSNVDRLYATVPNLVKQWVFGGECETPIRKAVHGDSSGVRGAAWLWPE
NZ_LJAN01000003.1	fig|547.194.peg.704	peg	NZ_LJAN01000003.1_23031_19900	23031	19900	-	Exonuclease SbcC			icw(1);DNA_repair,_bacterial isu;Rad50-Mre11_DNA_repair_cluster	atgaaaattttgagcctgcgtctgaaaaatctcaactccctcaagggcgagtggaaaattgactttaccgctgaaccctttgccagcaacgggctgtttgccattaccggcgccacaggcgcaggtaaaaccaccctactcgacgccatctgtctggcgctttatcacgaaacgccgcgcctgagtaaggtttcccaggcacaaaacgacctgatgacgcgagataccgccgagtgtctggcggaagtggagtttgaggtaaaaggcatcgcctaccgcgccttctggagccagaaccgggcacgcaaccagccggacggcaacctgcaggcgccgcgcgtggagctggcccgctgcgaagatggcaaaatcctcgccgataaagtcacggacaagctggagcaaaccgccgcgctcaccggtctggactatggccgctttacccgttcaatgttgctctcacaggggcaatttgccgccttcctgaatgccaaaccgagcgatcgcgcagagctgctggaagagctgaccggcaccgaaatctacggccagatttccgccatggtgtttgaaaaacacaaagccgcccgcagcctgctggaaaagtgcgaggcgcaggcagcgggcgtcgtgctgctgagtgaagaacagcagcagcaattacagcaaagtttgcaggcacttactgacgaagagaaaacgttgctggcacagcagcaaaaccagcagaaacattttcagtggcttacccgtcatgatgagcttgtgcgcgagcaacaacgcatcaccgcattgcagcagcaggcacaacaggctctgacggacgctgcgcctgagctggcaaaactccagcttgcgcaacccgccgcccagcttcgtccgctctgggcgcaccagcaggagcaaaccgcgcgtctggcgcaaacccagcagcgaattattgaagtaaatactcgcttacaagccaaaaccgcgctgcgcgcgcggatccgtaatagtgccctgcgtacccacgccgagcttgatactgaactgacggcgctggcgcagtggctggcggagcacgaacgttatcgcctgctgggtcaggagattgccggatggcgcgcgctcttctcacagcttaaccgcgataaaaaccagttagccacgcacgctgcgcggatgactgagttgcgtaacaagctgactgacatgccggaaaatacgctcacgctgacggcggatgaggtcaacgtggcaatggagcagcagtcccggtcacgcacgcagcgccagcggctgacgtcgctacacgctcgctatcagccgctgcaaaagcgcctgcgccagagcaatgaaagcgtacagaaagctcaggcggagcagagcaaacttaatgaaacgttgacgctgcgccgccagcagtacaaagagaaacaccagcactatctggatctgaaggccctgtgcgagcgtgaagcgacaattaaagatctggaaagctatcgttcacagcttgaggcaggcaaaccttgtcccctgtgcggttcctgcgagcatcccgccgttgagcaatatcaatcgcttgagctgacggataaccagcgccgccgtgatgcgctggaaaaagaggtggccgcgctaaaagaagaaggcctgctggtgctggggcaggttaatgctctggctcagcagattcagcgcgagacgggcgacgtgcagaccctgtctgaggaagagcaagcactcactaaagagtggcttgagatctgcgcgtccctgaatatcacattgaatattcaggaagatatcgcgccatggataaacgagcaggaacactatgagcgccagctttatcagctcagccagcgtcttaccctgcaaaaccagctgaacgaacaggaagcgcaggcgcgccagtatcagcagcagctgacggcgacacgccagacgctggaacacaccctgctcacgctgtcgcttagcgttcccgaagaggggaacgaagccgcctggctgcgcgcccgcgaaggagaattcgcgcagtggcaggaaaaacaaacgcagcacggcgtgcttgtggaacgcagcaacgctctgaagccgttgctcgacacacttccggcaacccacaccgaagagaccgaaccggccattcctgatggctggcgcgccattcacgatgaatgcgtatcgctgcaaagccagcttaccgcccagcagcaacaggaggcgctggagcaagagcgcctgcaacagtcgcagacccaattctccgcggcgctctctgccagctgttttgccgacagggaggcgttcattgccgctctgctggatgatgacatcctccgtggcctcgaacagctgaagcagtcgctggaaaaccagatacagcaggccacggcgctatccggccaggcgaaccagcagctacaggcgcatgttgcgctgcgcccggaaggtctcgaggccgatgcatccactttgcaaatccagctgcagcagctggcgcaacagcttcgcgagaacaccacgcatcagggcgagatccgccagcagctcaagcaggacagcgacaaccgtcagcatcagctgacgttgatgcagcaaattgaagaggccgcgcgtcaggccgacgactggggctatctgaacgcgctgatcggctccagtaccggcgataagttccgtaagttcgctcaggggctgacgctggataatctcgtctggcttgctaaccagcagctaaatcgcctgcacgggcgttatctgctgcagcgcaaagccagcgatgcgctggagctggaagtggtcgacacctggcaggcggatgccgtacgcgatacacgcacgctctctggcggcgagagcttcctggtcagcctggcgctggcgctggcgctttccgatctggtgagccacaaaacgcgaatcgattcgctgttcctggatgaaggattcggcaccctcgacagtgaaacgctggataccgcactggatgcgctcgacgcgctgaacgctaccgggaaaaccatcggcgtcattagccacgtcgaggcgatgaaagagcgcataccggtgcagattaaggtgaagaagattaatgggctggggtatagcaggctggacagggagtttgcggtggggtga	MKILSLRLKNLNSLKGEWKIDFTAEPFASNGLFAITGATGAGKTTLLDAICLALYHETPRLSKVSQAQNDLMTRDTAECLAEVEFEVKGIAYRAFWSQNRARNQPDGNLQAPRVELARCEDGKILADKVTDKLEQTAALTGLDYGRFTRSMLLSQGQFAAFLNAKPSDRAELLEELTGTEIYGQISAMVFEKHKAARSLLEKCEAQAAGVVLLSEEQQQQLQQSLQALTDEEKTLLAQQQNQQKHFQWLTRHDELVREQQRITALQQQAQQALTDAAPELAKLQLAQPAAQLRPLWAHQQEQTARLAQTQQRIIEVNTRLQAKTALRARIRNSALRTHAELDTELTALAQWLAEHERYRLLGQEIAGWRALFSQLNRDKNQLATHAARMTELRNKLTDMPENTLTLTADEVNVAMEQQSRSRTQRQRLTSLHARYQPLQKRLRQSNESVQKAQAEQSKLNETLTLRRQQYKEKHQHYLDLKALCEREATIKDLESYRSQLEAGKPCPLCGSCEHPAVEQYQSLELTDNQRRRDALEKEVAALKEEGLLVLGQVNALAQQIQRETGDVQTLSEEEQALTKEWLEICASLNITLNIQEDIAPWINEQEHYERQLYQLSQRLTLQNQLNEQEAQARQYQQQLTATRQTLEHTLLTLSLSVPEEGNEAAWLRAREGEFAQWQEKQTQHGVLVERSNALKPLLDTLPATHTEETEPAIPDGWRAIHDECVSLQSQLTAQQQQEALEQERLQQSQTQFSAALSASCFADREAFIAALLDDDILRGLEQLKQSLENQIQQATALSGQANQQLQAHVALRPEGLEADASTLQIQLQQLAQQLRENTTHQGEIRQQLKQDSDNRQHQLTLMQQIEEAARQADDWGYLNALIGSSTGDKFRKFAQGLTLDNLVWLANQQLNRLHGRYLLQRKASDALELEVVDTWQADAVRDTRTLSGGESFLVSLALALALSDLVSHKTRIDSLFLDEGFGTLDSETLDTALDALDALNATGKTIGVISHVEAMKERIPVQIKVKKINGLGYSRLDREFAVG
NZ_LJAN01000003.1	fig|547.194.peg.705	peg	NZ_LJAN01000003.1_24233_23028	24233	23028	-	Exonuclease SbcD			isu;DNA_repair,_bacterial icw(1);Rad50-Mre11_DNA_repair_cluster	atgcgcatacttcacacctcggactggcatctcggtcaaaatttttacagcaaaagccgtgcggctgaacatgaagcgttcctgaactggctgctggagacggcgcaggcccacgaggtcgatgcgattattgtcgcgggtgacatctttgatacggggtcgccccccagctatgcgcgcgagctgtataaccgcttcgtggtgaacttgcagcagaccggctgtcatctggtgatagtcgccggtaaccatgactccgtggcaacgctcaatgaatcccgcgacattctggcgtttctcaatactaccgtcgtcgccagcgccgggcatgccccgcagatcctgaaaaaacgcgacggtacgccgggggcagtgctgtgcccgatcccctttttacgcccgcgcgatatcgtacaaagtcaggcgggactgtcgggcacggaaaagcagcaacatttattacaggccatcaccgactattatcaccagcagcacgcggatgcctgcaacctgcgtggcgaacagccgataccggtgattgcgaccgggcatctcaccaccgttggggtcagtaaaagtgacgccgtgcgtgacatctatatcggcacgctggacgcctttccggcgcagaacttcccgcctgcggactacattgcgctcgggcatattcaccgcgcccaggttatcggcggctgcgaacatattcgctactgcggatcccctatttcgctcagtttcgatgaaaccggcaaagccaaatccgtgcatctggtgagcttcagcgagggcaaactcagtgccgtcgagacgctggaggtgccggtcacccagccgctggcggtgctgaaaggcgatctggaggccatcaccgctcagcttgaacagtggcgcggcaccgcgcttaatccccccgtctggctggatatcgaaatcactacggatgactacctgcatgatatgcagcgaaaaatccaggcgctgacggaagacttgccggtagaggtcttactggtgcgccgcagccgcgagcagcgcgagaaaattctgttaagcgcccagcgggaaacgctcagcgagttgcgggtagaagaggtgtttgagcgcaggctcttgcaggaggatattgacgacgcgaagcgcgaaagactcagcgaactgttcacccataccctgcatgccctcaatgacgaggaagaaaacgcatga	MRILHTSDWHLGQNFYSKSRAAEHEAFLNWLLETAQAHEVDAIIVAGDIFDTGSPPSYARELYNRFVVNLQQTGCHLVIVAGNHDSVATLNESRDILAFLNTTVVASAGHAPQILKKRDGTPGAVLCPIPFLRPRDIVQSQAGLSGTEKQQHLLQAITDYYHQQHADACNLRGEQPIPVIATGHLTTVGVSKSDAVRDIYIGTLDAFPAQNFPPADYIALGHIHRAQVIGGCEHIRYCGSPISLSFDETGKAKSVHLVSFSEGKLSAVETLEVPVTQPLAVLKGDLEAITAQLEQWRGTALNPPVWLDIEITTDDYLHDMQRKIQALTEDLPVEVLLVRRSREQREKILLSAQRETLSELRVEEVFERRLLQEDIDDAKRERLSELFTHTLHALNDEEENA
NZ_LJAN01000003.1	fig|547.194.peg.706	peg	NZ_LJAN01000003.1_24420_25109	24420	25109	+	Phosphate regulon transcriptional regulatory protein PhoB (SphR)			idu(1);High_affinity_phosphate_transporter_and_control_of_PHO_regulon icw(1);Phosphate_metabolism idu(1);PhoR-PhoB_two-component_regulatory_system	atggcgagacgtattctggtcgtagaagatgaagctccaattcgtgaaatggtgtgcttcgtgctcgagcaaaatggcttccagccggttgaagcggaagattatgacagcgcagtgaaccagctgaatgaaccctggcccgatctgattctgctggactggatgttgcctggcggctccggactgcagtttatcaaacatctgaagcgtgaagcgctgacccgcgacatcccggttgtgatgctcacggcgcgcggagaggaagaggatcgcgtgcgcggactagaaaccggcgcggacgattacatcactaaaccgttctccccaaaagagctggtcgcccgcattaaagccgtgatgcgccgtatttcaccgatggcggtggaagaggtgatagagatgcagggactcagccttgaccctacctcgcaccgcgtgatgaccggcgaaaaccccctcgatatgggccctaccgaatttaaactcctgcacttctttatgactcacccggaacgcgtatacagccgcgagcagttgctgaataacgtctggggaactaacgtgtatgtcgaagaccggacggttgacgtacatattcgccgcctgcgaaaagcgctggaactgagcggccacgatcgcatggtacagacggtccgcggcacgggttatcgtttttcgacccgtttctga	MARRILVVEDEAPIREMVCFVLEQNGFQPVEAEDYDSAVNQLNEPWPDLILLDWMLPGGSGLQFIKHLKREALTRDIPVVMLTARGEEEDRVRGLETGADDYITKPFSPKELVARIKAVMRRISPMAVEEVIEMQGLSLDPTSHRVMTGENPLDMGPTEFKLLHFFMTHPERVYSREQLLNNVWGTNVYVEDRTVDVHIRRLRKALELSGHDRMVQTVRGTGYRFSTRF
NZ_LJAN01000003.1	fig|547.194.peg.707	peg	NZ_LJAN01000003.1_25131_26426	25131	26426	+	Phosphate regulon sensor protein PhoR (SphS) (EC 2.7.13.3)			icw(1);High_affinity_phosphate_transporter_and_control_of_PHO_regulon isu;Phosphate_metabolism icw(1);PhoR-PhoB_two-component_regulatory_system	gtgctggaacgtctgtcatggaaaaggctcgtctttgaactgatcttatgctgtattccggccttccttcttggggcctttctcggacatctgccgtggtttctgctggcgtcggtcaccgggctgctgatctggcatttctggaacctgctgcgcctctcctggtggctgtgggttgaccgcagtatgaccccaccgccgggcagcggcagctgggagcccctgctgtacggcctgcaccagatgcagatgcgtaataaaaagcgccgtcgcgagctgggaagcctgattaagcgttttcgcagcggggcggagtcgttgccggatgcggtcatcctgaccactgaagaaggcaccatcttctggtgtaacggcctggcgcaacagctgctgggccttcgctggccggacgataacggtcagaacatccttaaccttttacgctatcccgaattcacgctgtatctgaaaaagcgtgattttacccgcccgcacaatctgaagctcaataatggtcgccatctggaaatccgcgtgatgccttacagcgataagcagtggctgatggtggcgcgcgatgtcacccaaatgcaccagcttgagggcgcgcgccgtaatttctttgcgaacgtcagccacgaactgcgtactccgttgaccgtgcttcagggttatctggagatgatgcaggagcaaacgctggaaggtgcgccgcgtgaaaaagcgctgcataccatgcgcgagcaaacgcatcgcatggaagggctggtgaagcagctgctgacgctctcgaagattgaagcggcgcctacgcttgcgctgaatgacacgatagatgtgccgatgatgctgcgggttgtggagcgtgaagcgcagacgttaagccacaaaaagcatcacctgaccttcgaggtcgacagcacgctaaaggtgctgggcagtgaggatgagcttcgtagcgccatatccaacctggtgtacaacgcggtgaaccatacgccggaagggacggatattatggtgcgctggaaccgtacccctacgggcgccgagtttagcgtggaagataacgggccggggatcgcaccggagcatatcccgcgtctgaccgaacgcttctaccgcgtggataaagcgcggtcgcggcaaacaggggggagcggcctggggctggcgattgtgaagcacgcggtaaatcaccacgaaagccgacttgatattcagagtacgctggggaaaggaacccgcttcagtttcgttattccggaacgattaattgccaaaaagaccgcctga	MLERLSWKRLVFELILCCIPAFLLGAFLGHLPWFLLASVTGLLIWHFWNLLRLSWWLWVDRSMTPPPGSGSWEPLLYGLHQMQMRNKKRRRELGSLIKRFRSGAESLPDAVILTTEEGTIFWCNGLAQQLLGLRWPDDNGQNILNLLRYPEFTLYLKKRDFTRPHNLKLNNGRHLEIRVMPYSDKQWLMVARDVTQMHQLEGARRNFFANVSHELRTPLTVLQGYLEMMQEQTLEGAPREKALHTMREQTHRMEGLVKQLLTLSKIEAAPTLALNDTIDVPMMLRVVEREAQTLSHKKHHLTFEVDSTLKVLGSEDELRSAISNLVYNAVNHTPEGTDIMVRWNRTPTGAEFSVEDNGPGIAPEHIPRLTERFYRVDKARSRQTGGSGLGLAIVKHAVNHHESRLDIQSTLGKGTRFSFVIPERLIAKKTA
NZ_LJAN01000003.1	fig|547.194.peg.708	peg	NZ_LJAN01000003.1_26593_26438	26593	26438	-	hypothetical protein				atgaaaatacacgccagcacaatacgctatttacaggaaaaactcatggctaatcatgcgaacaaaaaacacccagccgtatattattcatccgcgtttcgcttgactgcaaagcaaacgggccagcagacgctgacccgtggaaagggaaaatga	MKIHASTIRYLQEKLMANHANKKHPAVYYSSAFRLTAKQTGQQTLTRGKGK
NZ_LJAN01000003.1	fig|547.194.peg.709	peg	NZ_LJAN01000003.1_26836_28155	26836	28155	+	Branched-chain amino acid transport system carrier protein				atgacccatcacttaaaatcgcgtgacatcatcgcgctgggctttatgacatttgcgctgttcgttggcgcaggcaacattattttccctccaatggttggcttacaggcgggtgaacacgtctggaccgctgcgtttggtttcctgattactgccgtgggtctaccggtactgaccgtcgtcgcgctggcgaaagtcggtggcggcgtggacagcctcagcacgccgattggcaaagtcgcaggtgttctgctggccaccgtctgctatctggccgtgggcccgctgtttgccaccccgcgcacggcgaccgtttcctttgaagtggggattgctccgctgaccggcgacggcccgatgccgctgtttatctacagcctggtctacttcgcgattgtcattctggtctccctctatccgggcaaactgctggataccgtgggcaacttcctggcgccgctgaaaatcatcgccctgatcgttctcgccgtggccgctatcatctggccagcaggcccgatcagcgacgcaatggacgcctataaaaacgccgcgttctctaacggttttgtgaacggctacctgacgatggatacgctgggcgcaatggtgtttggtattgttatcgttaacgccgcgcgttcccgcggtgtgaccgaagcgcgtctgctgacccgctataccatctgggctggcctgatggctggtgtgggtctgacgctgctgtatctggcgctgttccgcctgggctctgatagcgccatgctggttgatcagaacgcgaacggtgcggctattctgcacgcttacgtccagcacaccttcggtggtgcgggcagtatgctgctggcggcgctgattttcctggcgtgtctggtgaccgcagtgggcctgacctgcgcctgtgctgagttctttgcgcagtatctgccgctctcttaccgcaccctggtgtttatcctcggtatcttctccatggcggtgtccaacctcggtctgagccacctgattcaggtctctattccggtgctgacggccatctatccgccgtgcatcgtgctggtggtgctgagcttcacccgtccgtggtggaataactcctcacgaattattgcgccagccatgtttatcagcctgatttttggtatccttgacgggattaaagcatcagcgttcgccgcgattctgcccgcctggacacagcgtctgccgctgtccgagcagggactggcctggctgatgcctaccgttgttgcactggttctggcgattatctgggaccgtgctgcagggcgccaggttgcatctaacgcccattaa	MTHHLKSRDIIALGFMTFALFVGAGNIIFPPMVGLQAGEHVWTAAFGFLITAVGLPVLTVVALAKVGGGVDSLSTPIGKVAGVLLATVCYLAVGPLFATPRTATVSFEVGIAPLTGDGPMPLFIYSLVYFAIVILVSLYPGKLLDTVGNFLAPLKIIALIVLAVAAIIWPAGPISDAMDAYKNAAFSNGFVNGYLTMDTLGAMVFGIVIVNAARSRGVTEARLLTRYTIWAGLMAGVGLTLLYLALFRLGSDSAMLVDQNANGAAILHAYVQHTFGGAGSMLLAALIFLACLVTAVGLTCACAEFFAQYLPLSYRTLVFILGIFSMAVSNLGLSHLIQVSIPVLTAIYPPCIVLVVLSFTRPWWNNSSRIIAPAMFISLIFGILDGIKASAFAAILPAWTQRLPLSEQGLAWLMPTVVALVLAIIWDRAAGRQVASNAH
NZ_LJAN01000003.1	fig|547.194.peg.710	peg	NZ_LJAN01000003.1_28236_29609	28236	29609	+	Proline-specific permease proY			isu;Proline,_4-hydroxyproline_uptake_and_utilization	atggaaagcactaacaaacttaaacgtggtctcagcacacgccacatccgctttatggcgctgggctctgcgattggtaccggtcttttttatggctcggcagatgccatcaaaatggccggtccaagcgttctgctggcctacatcattggcggcgtggcggcgtatatcatcatgcgcgccctcggagagatgtcggttcacaatccttctgccagttcgttctcgcgctatgcgcaggaaaacctcggaccgctggccgggtttatcactggctggacctactgctttgaaattttgattgtggccattgccgatgtgacggcgtttggtatctatatgggcgtctggttcccgacggtgccgcactggatctgggtgctgagcgtggtgctgctcatctgcgccgtcaacctgatgagcgtgaaggtgttcggcgaacttgagttctggttctccttcttcaaggtcgccaccataatcatcatgattgtggccggttttggcatcatcctctgggggattggcaacggcggtcagccgaccgggatccataacctctggagcaacgggggcttcttcagcaacggctggctcgggatggtgatgtcgctgcagatggtgatgttcgcctacggcggtattgaaattattggtatcaccgccggggaagcgaaagaccctgagaaatccattccacgtgccatcaactccgtgccgatgcgtattctggtgttctatgtgggcacgctgttcgtgattatgtccatctacccgtggaaccaggtcggtaccaacggtagcccgtttgtgctgaccttccagcatatgggcattgcgtttgctgccagcattctgaacttcgtggtgctgaccgcgtcgctttccgcgatcaacagtgacgtctttggcgtgggccgtatgctacacggcatggcggagcagggcagtgcgccgaaggtgttcgctaaaacctcccgccgcggcacgccgtgggtgacggtggtggtcatgaccgttgcgctgctgttctcggtttacctgaactacatcatgccggagaacgtcttcctggtgattgcgtcgctggcgaccttcgcgaccgtgtgggtgtggatcatgatcctgctgtcgcagattgcgttccgccgtcgcctgtcgccggaagaggcgaaagcgctgaagtttaaagtcccgggtggcgttgcaacaaccgtcgtcgggctgatcttcctggtgtttatcattggcctgattggctaccatccggatacccgtatttccctctacgtgggctgtgcgtggatcgtcctgctgctggttggctgggtgtttaaatgccgccgcgatcgccaactggcagaagcgcaataa	MESTNKLKRGLSTRHIRFMALGSAIGTGLFYGSADAIKMAGPSVLLAYIIGGVAAYIIMRALGEMSVHNPSASSFSRYAQENLGPLAGFITGWTYCFEILIVAIADVTAFGIYMGVWFPTVPHWIWVLSVVLLICAVNLMSVKVFGELEFWFSFFKVATIIIMIVAGFGIILWGIGNGGQPTGIHNLWSNGGFFSNGWLGMVMSLQMVMFAYGGIEIIGITAGEAKDPEKSIPRAINSVPMRILVFYVGTLFVIMSIYPWNQVGTNGSPFVLTFQHMGIAFAASILNFVVLTASLSAINSDVFGVGRMLHGMAEQGSAPKVFAKTSRRGTPWVTVVVMTVALLFSVYLNYIMPENVFLVIASLATFATVWVWIMILLSQIAFRRRLSPEEAKALKFKVPGGVATTVVGLIFLVFIIGLIGYHPDTRISLYVGCAWIVLLLVGWVFKCRRDRQLAEAQ
NZ_LJAN01000003.1	fig|547.194.peg.711	peg	NZ_LJAN01000003.1_29772_31589	29772	31589	+	Maltodextrin glucosidase (EC 3.2.1.20)			isu;Maltose_and_Maltodextrin_Utilization	atgttaaatgcctggcaccttccggttgccccatttgttaagcaaaacaaagacaaccttgtgattacgctctggctggcgggggaaaatcagcctgaacgcgtgacgctccgcgccgaaattgataatgaagagaccgggctgaaaatgcacaagctgcgcagccagccgcagccggggatcaccgcctggcgggcgaatatcgatttgcgtagcggacagccgcgccgccgttatagcttcaagctgctgtggaaccatcgtcagctgtggtttaccccgcaggggtttagccggttcccgcccgcacggctggaacagtttgccgttgattatccggatagcggaccgcagtgggttaacgatcaggtcttttaccagattttcccggaccgctttgcgcgtagcgaaaaacgcactgccgaccaggataaggtctatcaccaccacgcggcgggccacgacattatcctgaaaaaatgggatgagccggtgacggcgcaggcgggcggctcgacgttttacggcggcgatctcgacggcatcagcgaaaagctgccgtacctgaaaaaactgggcgtgacggcgctgtacctcaacccggtgtttaaagccccgagcgtacataaatacgatacacaggattatcgccacgttgacgcgcagtttggcggggacgaggcactgctgcgcctgcgagagaacacccttaaggaaggcatgcgcctgattctggacggcgtgtttaaccacagcggagattcgcacgcctggtttgaccgtcataaccagtcgatgggcggagcatgtcataacccggactcgccgcagcgtgactggtacagctttaatgaggaggggcgtgccctggactggctgggctaccccagtctgccgaagctggatttccagtcatcaacgctggttaatgagatttacggcggcgaagacagcatcgtccgccactggctgaacgccccgtggaatatggacggctggcgtctggacgtcgtacatatgctgggtgaagcgggaggggcgcgaaataacctgcagcacgtcggtgggatcacgcgctcggcaaaagcggcccggcctgaagcgttcgtatttggcgaacactttggcgacgcgcggcagtggctgcaaaacgatgccgaagatgcggcgatgaactatcgcggttttaccttcccgctatggggtttcctggcgaatactgatatctcctacgatccgaaccacattgacgccgaaacctgcgcagcgtggatggataactaccgcgccgggctgtctcatcagcagcagctgaggatgtttaaccagcttgatagtcacgataccgcacgctttaaatccctgctcggcaaggatgtggcgcgtctgccgctggcggtcacctggctcttcacctggccgggcgtaccgtgtatctactacggagatgaagtgggactggacggcaacaacgatccgttctgtcgcaaaaccttcccgtgggcgccggaaaaacaggacaaggtgctgttcagcctctatcagcggctggcgaagctgcgtaaacagagcctcgccctgcgctacggcggctgccaggtggtgtacgcccatgataacgtggtggtctttgtccgcgtctataaccagcagcgcgtgctggtggctatcaaccggggcgaggcttgtgaagtggtgctggatgattccccgctgttgaaggtggctacgtggaagaataaagagggcaaggcgacgattcaggacggcgtgctggcgctgccggcgatatccgcgacgatctgggtcggtagctaa	MLNAWHLPVAPFVKQNKDNLVITLWLAGENQPERVTLRAEIDNEETGLKMHKLRSQPQPGITAWRANIDLRSGQPRRRYSFKLLWNHRQLWFTPQGFSRFPPARLEQFAVDYPDSGPQWVNDQVFYQIFPDRFARSEKRTADQDKVYHHHAAGHDIILKKWDEPVTAQAGGSTFYGGDLDGISEKLPYLKKLGVTALYLNPVFKAPSVHKYDTQDYRHVDAQFGGDEALLRLRENTLKEGMRLILDGVFNHSGDSHAWFDRHNQSMGGACHNPDSPQRDWYSFNEEGRALDWLGYPSLPKLDFQSSTLVNEIYGGEDSIVRHWLNAPWNMDGWRLDVVHMLGEAGGARNNLQHVGGITRSAKAARPEAFVFGEHFGDARQWLQNDAEDAAMNYRGFTFPLWGFLANTDISYDPNHIDAETCAAWMDNYRAGLSHQQQLRMFNQLDSHDTARFKSLLGKDVARLPLAVTWLFTWPGVPCIYYGDEVGLDGNNDPFCRKTFPWAPEKQDKVLFSLYQRLAKLRKQSLALRYGGCQVVYAHDNVVVFVRVYNQQRVLVAINRGEACEVVLDDSPLLKVATWKNKEGKATIQDGVLALPAISATIWVGS
NZ_LJAN01000003.1	fig|547.194.peg.712	peg	NZ_LJAN01000003.1_31679_34300	31679	34300	+	hypothetical protein				atggacgagctctacatccttggctgtttgttactggtttttgcgctggtggttgcgcccgtgcttgcggttattggctttaatcggagcacggcggcgcggcaggagatcgccaggcttcgccagcgtattgaagcgcttgagcagcgtggtgccgctgagatagcgccggagacggcgaagaccgccgcgccggtggttgtgaccgcgccagtgatggagcacactcccgcacctgtcgacccctggcgtccggacgcccgcgtgcccagggctgaacccgctcccgtttccgctcctgcccctgcggcaaaacagccatccgtctttggcggcatactgacgtcgctggtgcgctggtttatgcagggaaatccgctggcgaagctggggatcctgctgcttttcctcggtctctctttcctgctgcgctataccgtagaacattccctgttcccgcttgagttgcgcctggtggcgacggcgctgtttgccatcgttctgctggcgattggctggcgactgcggcataagcagccggtttatgcgcttatcttacagggtggggcgacgggcattctttacctgacggtctttggtgccttccggctctggcaaatgttgccgatgacgctggcttttgcgctgctggtagcgatttgcgccgcgagcgtcgggctggccgtgctgcaaaaggccttgagcctggccatgctggcgagcctcggcgggtatctggcaccgctgctcctgtctaccggaggcggcaactttgtggcgctgttctctttctatctcctgctttccatcggtattctcgccatcagcatctggcagcactggcgcgagctcaatctgctcggtctgctttttacgtttggcgtgggtggcctctgggggctgagcgactatcagcctgaacactattgggtgtgccagctgttcctgattgccaatacgctgatattcggcgtgctgtgcgtggcgctgtcgctgcgggcgcaggaaaaagggaaacagattattgacggcgtactgctgtttgctccgccgctgattggcttcgggatgcagtacggcatgacccggcactgggaatatggcccggcgctgagcgcgctcggatatggggcattttatctttcccttgcgttcctcgcgctgcggcgctatccgtccatcggacgaccactggtcatggcggcgctggccatcggcggcgggttcgctacgctcgccattccgctggcactctcggcgcgctggacggcgatggcctgggcgctggaggggctgggtatcctctggctgggcatgcagcagaaccagcgtcgtatgagctatagcgggacggcgctgctggtgctggcactcggcagcgcgctgtgggcgcaaatggacggcgtgacgtcgctgagccttctccttatcttcgccatcctcagcctttgctggctggctgcggcgtggctatggcgcaaaagtgttctgccggtcagttgggcgttgttggcaggcggcctgttgttctggatcgtggcgctattgggtgcctcgcaacgggtgctgaaacaagaattacctgttctggcaggcgtgctggcgctctcggccgtctcggtctggggctggcgccaggctgccgctcgtctggcgtggcgggagctggatgccagcaaatggctgctgtggccactgatgctggtgatggtggtttaccagcttttgcatcagcagatcgttgccgctggctggtcaaatttggcctggtgcattgcacttcctgccgcattgatgctgctgcgacgtgacggtgaaagactgctgccgcgcatcgcgatggggctgcacctgacgctttgctggatgattttactggcgctggcggctgagctttactggtttgctcgcgcgctaccgtggggcatggcggcgtggggcagtggactggcgatggcggctgggggcggcgtgataatggcgctttccgcggcggtgcgtcgccgcgcgtggccgttcggggagtggcctgcgctctatacctgcctggcgccgatccctgtcgtcgtggcgctgctggtgctgctggtcgtgaccaatttccaggacggcgtcgtttaccggcaaatctggctgccgctggtgaacccgcttgaggaaggcgcggcattcgcgctgctggggctggtggtcttttatcgggcagtggatcgctactatcccgcgttgcttgctcaggctcgcccgtggcctgccgttgctatcatggcgtttggcttctggtggcttaacggggcgctgatgcgcgctctggcctggtatggggatgtggcctggaatatggcgtcgctgtgggattcgcggcttattcagaccacgtttgccctgttctggatgctgatcgcgctggtggccatggtccatgctacccgccgggcctcccgccaggagtggctctgcggggccgccttgctgggggtcgtgatggttaaactgatgctggtggacagcgcaggcggaggcggcctgtcccgtgccgtggcgtttatcggcgtggcgatactggtcctgatcgtggggtatttctcgccactaccgcctaaaactggagatgaaaaatga	MDELYILGCLLLVFALVVAPVLAVIGFNRSTAARQEIARLRQRIEALEQRGAAEIAPETAKTAAPVVVTAPVMEHTPAPVDPWRPDARVPRAEPAPVSAPAPAAKQPSVFGGILTSLVRWFMQGNPLAKLGILLLFLGLSFLLRYTVEHSLFPLELRLVATALFAIVLLAIGWRLRHKQPVYALILQGGATGILYLTVFGAFRLWQMLPMTLAFALLVAICAASVGLAVLQKALSLAMLASLGGYLAPLLLSTGGGNFVALFSFYLLLSIGILAISIWQHWRELNLLGLLFTFGVGGLWGLSDYQPEHYWVCQLFLIANTLIFGVLCVALSLRAQEKGKQIIDGVLLFAPPLIGFGMQYGMTRHWEYGPALSALGYGAFYLSLAFLALRRYPSIGRPLVMAALAIGGGFATLAIPLALSARWTAMAWALEGLGILWLGMQQNQRRMSYSGTALLVLALGSALWAQMDGVTSLSLLLIFAILSLCWLAAAWLWRKSVLPVSWALLAGGLLFWIVALLGASQRVLKQELPVLAGVLALSAVSVWGWRQAAARLAWRELDASKWLLWPLMLVMVVYQLLHQQIVAAGWSNLAWCIALPAALMLLRRDGERLLPRIAMGLHLTLCWMILLALAAELYWFARALPWGMAAWGSGLAMAAGGGVIMALSAAVRRRAWPFGEWPALYTCLAPIPVVVALLVLLVVTNFQDGVVYRQIWLPLVNPLEEGAAFALLGLVVFYRAVDRYYPALLAQARPWPAVAIMAFGFWWLNGALMRALAWYGDVAWNMASLWDSRLIQTTFALFWMLIALVAMVHATRRASRQEWLCGAALLGVVMVKLMLVDSAGGGGLSRAVAFIGVAILVLIVGYFSPLPPKTGDEK
NZ_LJAN01000003.1	fig|547.194.peg.713	peg	NZ_LJAN01000003.1_34297_35682	34297	35682	+	Probable transmembrane protein				atgaaatggatgaaagcggtagtctgtaccacgctgctggcgctatcgggcatggcgttctgcgacgagatacaaacggaatcgccgcgggattatgcctttggtcgttcactggaaacgtcggttccttcccagtggtatcgggtattgctgccgctcgccgtctatgaacagagcacctccccgaatctggacgatgtccgcgtctttaatcagtcgggtgagccggttcccttcagcctggtcaccgcgacgcgcccgcaggtggtggcgcaatccacggtgctgcgtctttttcctctggacgcctcaccgcttgccgcggcgccagatgccggtgatagcaataagatcctgctccgttccggaaatggcgttgagattgtgctcgaagggcagaaagctgccgtggccgggcaacattatctgctgaccttgccagagcaggcgacgggtgagatggctatatcccagctgcagctgctctggaatccccctcagacgtcgtggcagggaacggcgtcggtctattacagcgaggatttgaagcgctggtataccctacgcgaggatatgcccttgctggacgtcgtcagtggccaggatcgccttaagctcgatcggatcgataccgatacggttttatctcctgatgcgaatcgctatctcatggtggtgctgaatacgcagagccagggcatgaccttgaccggcgtaaacgcgattagcgcccctgcgcagatggctccggaagcgatcgacctggagggggaaggggaacagctatcgacaagcgaagcgcagtggcactgggcgcacccgcagccattgagcgcggtcagcttcttgctgaatggcgacggcgttctgcccgtggagatcgcgtggcgaagtacggaaaaagacacatggcaccccctgaaaaaagaggttctttaccgcctggagggcaaaacgtctgcgccggtttcgcttaacggagagcgggtccaggcggtaaaaatcacgacgctgaatgcgcgtctgcctgaataccttccgaacgtcatagggcatcgcgaccgcgttgatctggtgtttaacgcgcaggggaaagcaccgtacgtgctcgcctggggaaacggggcggcaaaaccagcaaacctggagccagacatgctgatccccgccgacctgcgcaaaacctatgatatggcgaatctgccgcaggccgatattgtggatgatgtcgcgttgggcggtgaggcgcgtttaaccgccacttctgcgggcgagcgggagagccggatgaacgcgctgctggtgtggagcgtgctgattgtgggcgtgatcctgctggcgctcatggcctggcgtatctggcgagagacgcagcgtaaagcataa	MKWMKAVVCTTLLALSGMAFCDEIQTESPRDYAFGRSLETSVPSQWYRVLLPLAVYEQSTSPNLDDVRVFNQSGEPVPFSLVTATRPQVVAQSTVLRLFPLDASPLAAAPDAGDSNKILLRSGNGVEIVLEGQKAAVAGQHYLLTLPEQATGEMAISQLQLLWNPPQTSWQGTASVYYSEDLKRWYTLREDMPLLDVVSGQDRLKLDRIDTDTVLSPDANRYLMVVLNTQSQGMTLTGVNAISAPAQMAPEAIDLEGEGEQLSTSEAQWHWAHPQPLSAVSFLLNGDGVLPVEIAWRSTEKDTWHPLKKEVLYRLEGKTSAPVSLNGERVQAVKITTLNARLPEYLPNVIGHRDRVDLVFNAQGKAPYVLAWGNGAAKPANLEPDMLIPADLRKTYDMANLPQADIVDDVALGGEARLTATSAGERESRMNALLVWSVLIVGVILLALMAWRIWRETQRKA
NZ_LJAN01000003.1	fig|547.194.peg.714	peg	NZ_LJAN01000003.1_36328_35726	36328	35726	-	Alkyl hydroperoxide reductase subunit C-like protein			isu;Oxidative_stress isu;Rubrerythrin isu;Thioredoxin-disulfide_reductase	atggttctggtaactcgtccggctccggattttacagctgcagcagttctgggcaacggtgaaatcgttgaaaacttcaacttcaaacagcacaccaacggtaaagcgaccgttctgttcttctggccaatggacttcaccttcgtttgcccgtctgagctgatcgccttcgacaaacgttatgaagaattccagaagcgtggcgtggaagtggttggtgtctccttcgactctgaatttgtacacaacgcatggcgtaacacccctgtcgacaaaggcggcatcggtgcggtgaaatacgcaatggttgcggacatcaaacgcgaaatccagcaggcttacggtatcgaacatccggacgctggcgttgcactgcgcggttctttcctgatcgacgcaaacggcatcgttcgtcaccaggtagtgaacgatctgccgctgggtcgtaacatcgacgaaatgctgcgcatggttgacgcgctgcagttccacgaagagcacggcgaagtgtgcccggctcagtgggaaaaaggtaaagaaggtatggctgcttccccagacggcgtagcaaaatacctgtctgagaacgtatccagcctgtaa	MVLVTRPAPDFTAAAVLGNGEIVENFNFKQHTNGKATVLFFWPMDFTFVCPSELIAFDKRYEEFQKRGVEVVGVSFDSEFVHNAWRNTPVDKGGIGAVKYAMVADIKREIQQAYGIEHPDAGVALRGSFLIDANGIVRHQVVNDLPLGRNIDEMLRMVDALQFHEEHGEVCPAQWEKGKEGMAASPDGVAKYLSENVSSL
NZ_LJAN01000003.1	fig|547.194.peg.715	peg	NZ_LJAN01000003.1_37036_36455	37036	36455	-	Acyl carrier protein phosphodiesterase (EC 3.1.4.14)			isu;Fatty_Acid_Biosynthesis_FASII	atgaattttctcgctcacctgcatctcgctcacctcgctgacagctccctttccggcaatttgctggccgatttcgtgcgcggcaaccctgcagaagactattcccctgaggttgtcgacggcatctttatgcaccgccgcattgatgtcatcaccgataacctgcccgaggtcacggaagccaaagcgtggttccgccctgagactcgccgcgttgcgccgatcacgctggatgtgatgtgggaccatttcctgtctcgccactgggaacagctctccccgtcgctaccgttgccagagtttgtgcgctacgcccatgcacaggtgtcggtcattttgcccgactcaccgccgcgctttgtcaatctgaacaactatttgtggtcagaacgctggctggagcgctatggtgagatggattttatccagaacgtcctgaatggcatggccagccgccggccgcgtctggatgcgctgcgtgactcctggtatgacctggatgcacactatgacgcgctggagacgcaattctggcagttctatccgcgcatgatggcgcaagcgaaaaacaaacagctgtga	MNFLAHLHLAHLADSSLSGNLLADFVRGNPAEDYSPEVVDGIFMHRRIDVITDNLPEVTEAKAWFRPETRRVAPITLDVMWDHFLSRHWEQLSPSLPLPEFVRYAHAQVSVILPDSPPRFVNLNNYLWSERWLERYGEMDFIQNVLNGMASRRPRLDALRDSWYDLDAHYDALETQFWQFYPRMMAQAKNKQL
NZ_LJAN01000003.1	fig|547.194.peg.716	peg	NZ_LJAN01000003.1_37129_38199	37129	38199	+	S-adenosylmethionine:tRNA ribosyltransferase-isomerase (EC 2.4.99.17)				atgcgcgtcgccgatttctcctttgaactacctgaatccctgattgctcactatcccatgcctgagcgcagcagctgtcgcttactgtcgctggatgggccaacgggcgagctgacgcacggtactttcaccgatttgctcgacaagctcaaccctggcgatctgctggtctttaacaacacccgcgtgatcccggcgcgtctgtttggccgtaaggccagcggcggcaagattgaagtgctggtcgaacgtatgctcgatgataaacgtattctggcacatattcgcgcctctaaagcgccgaagccgggcgcagaactgctgctgggcgatgacgagagcattaaagcgaccatgaccgcgcgtcacgacgcgctgtttgaggtggaattccaggacgagcgcacggtcctcgatatccttaacgccatcggccatatgccgctgccgccgtatattgaacgcccggacgaagaggccgatcgcgagctgtaccagaccgtctacagccagaaacctggcgcggtcgcggcgccgacggcgggcctgcactttgatgaaccgctgctggaaaaactgcgcgcgaagggcgttgagatggcgttcgtgacgctgcacgtcggcgcgggtacgttccagccggtgcgcgtagacagcattgaagaccacatcatgcactctgagtatgccgaagtgcctcaggaggtggtggacgcggtgctggcggcgaaagcgcgcggaaaccgcgtggttgcggtaggcacgacttcagtccgttcgctggagagcgctgcacaggccgcgaaaacgggtctcatcgagccgttctttggcgatacgcagatctttatctacccgggctaccagtacaaagtcattgatgcgctggtgaccaacttccatctgcctgaatcgacgctgattatgctggtttccgcgtttgcgggttatcagcatacgatgaatgcttacaagtctgcggtagaacaaaaatatcgcttttttagctacggggacgcgatgtttatcacgtacaatccgcaggctttgaatgagcgtgtcggggaataa	MRVADFSFELPESLIAHYPMPERSSCRLLSLDGPTGELTHGTFTDLLDKLNPGDLLVFNNTRVIPARLFGRKASGGKIEVLVERMLDDKRILAHIRASKAPKPGAELLLGDDESIKATMTARHDALFEVEFQDERTVLDILNAIGHMPLPPYIERPDEEADRELYQTVYSQKPGAVAAPTAGLHFDEPLLEKLRAKGVEMAFVTLHVGAGTFQPVRVDSIEDHIMHSEYAEVPQEVVDAVLAAKARGNRVVAVGTTSVRSLESAAQAAKTGLIEPFFGDTQIFIYPGYQYKVIDALVTNFHLPESTLIMLVSAFAGYQHTMNAYKSAVEQKYRFFSYGDAMFITYNPQALNERVGE
NZ_LJAN01000003.1	fig|547.194.peg.717	peg	NZ_LJAN01000003.1_38253_39380	38253	39380	+	Queuine tRNA-ribosyltransferase (EC 2.4.2.29)				atgaaatttgaactcgataccaccgatggccgcgcgcgtcgcggtcgtctggtgtttgatcgcggcgtggtggaaacccccgcgtttatgcctgtgggtacgtacggcaccgtaaaagggatgacgccggaagaagttgaagccactggcgcacaaattatcctcggtaacaccttccacctgtggctgcgcccgggtcaggagatcatgaagctgcacggtgacctgcacgacttcatgcagtggaaaggcccaatcctgaccgattccggcggtttccaggttttcagcctgggggatatccgcaagatcaccgagcagggcgttcacttccgtaacccgatcaacggcgatccgattttcctcgatccagaaaagtcgatggagattcagtacgatctcggttctgacatcgtgatgatcttcgacgaatgtacgccatacccggctgactgggactacgcgaaacgctctatggagatgtctctgcgttgggcgaagcgtagccgcgaccgttttgactccctgcagaacaaaaatgcgctgttcggcattatccagggcagcgtttacgaagatttacgcgatatctccgttaaaggtctggtagagataggttttgatggctacgctgtcggcggtttggctgtgggtgagccgaaggaagatatgcaccgcattctggagcatgtctgcccgcaaatcccggcggataaaccacgatacctgatgggggtgggtaaaccagaagatctggtggaaggcgtacgtcgcggcatcgatatgttcgactgcgtcatgccaacccgtaacgcacgtaacggtcatctgttcgtgactgacggcgtggtgaaaatccgtaacgcgaagcataagagtgacaccagcccgctcgattccgagtgcgattgctatacctgtcgcaattattcccgcgcgtatctgcatcatctcgatcgttgcaacgagattttgggcgcgcgtctcaataccattcataatcttcgttattatcagcgcttaatggctggtttacgtaaggctatcgaagagggtaaattagagagcttcgtgaccgatttctaccaacgtcaggggcgggatgtaccaccgttgaacgttgtttaa	MKFELDTTDGRARRGRLVFDRGVVETPAFMPVGTYGTVKGMTPEEVEATGAQIILGNTFHLWLRPGQEIMKLHGDLHDFMQWKGPILTDSGGFQVFSLGDIRKITEQGVHFRNPINGDPIFLDPEKSMEIQYDLGSDIVMIFDECTPYPADWDYAKRSMEMSLRWAKRSRDRFDSLQNKNALFGIIQGSVYEDLRDISVKGLVEIGFDGYAVGGLAVGEPKEDMHRILEHVCPQIPADKPRYLMGVGKPEDLVEGVRRGIDMFDCVMPTRNARNGHLFVTDGVVKIRNAKHKSDTSPLDSECDCYTCRNYSRAYLHHLDRCNEILGARLNTIHNLRYYQRLMAGLRKAIEEGKLESFVTDFYQRQGRDVPPLNVV
NZ_LJAN01000003.1	fig|547.194.peg.718	peg	NZ_LJAN01000003.1_39403_39735	39403	39735	+	Protein translocase subunit YajC				atgagcttttttatttctgatgcggtagcggcaacaggtgctccggcgcagggcagcccgatgtctctgatcctgatgctggttgtgttcggtctgatcttctacttcatgatcctccgcccacagcagaagcgtaccaaagagcacaaaaagctgatggactccatcgcgaaaggcgatgaagtgctgaccaacggtggtctggtcggtcgcgtaaccaaagtggctgaaagtggctacattgcaatcgccctgaacgacaccactgaagtggttatcaaacgtgacttcgtagctgccgttctgccgaaaggcaccatgaaggcgctgtaa	MSFFISDAVAATGAPAQGSPMSLILMLVVFGLIFYFMILRPQQKRTKEHKKLMDSIAKGDEVLTNGGLVGRVTKVAESGYIAIALNDTTEVVIKRDFVAAVLPKGTMKAL
NZ_LJAN01000003.1	fig|547.194.peg.719	peg	NZ_LJAN01000003.1_39763_41610	39763	41610	+	Protein translocase subunit SecD				gtgttaaaccgttatcctttgtggaagtacatcatgctggtcgtcgtgattctcgtcggcctgctgtacgcgcttcccaacctgtatggtgaggatccggccgttcaaatcactggcgcgcgcggtgtcgccgccagtgagcaaacgctgatccaggtccagaaaacgttacaagaagaaaaaattaccgctaagtctgtggctctggaagagggtgcaattcttgctcgcttcgacaccaccgacacgcagctccgcgctcgcgaagcgctgatgggcgtgctgggtgacaaatatgtcgtggcgcttaaccttgctcctgcaaccccgcgttggctggctgcgctgaacgcagagccgatgaaactgggtcttgacctgcgtggtggtgttcacttcctgatggaagtggatatggataccgcgctcggcaagctgcaggaacagaatatcgacagcctgcgcagcgatctgcgcgacaaaggcatcccttacactaccgtgcgtaaagaagataactacggtatgagcatcacgttccgcgacagtgcggcgcgcgatcaggctgtagattacctgacccaacgtcaccgtgacctggtcatcacctctcagggcagcaaccagctgcgcgcggtgatgaccgatgcgcgtctgaaagaagcgcgtgaatatgccgttcagcagaacatcaacattctgcgtaaccgtgtaaaccaactgggcgtggctgagccgctggtacagcgtcagggtgctgaccgtatcgtggttgaactgccgggtattcaggacactgcgcgtgcgaaagagattctgggtgcgaccgcaacgctggaattccgtctggttaactctaacgtcgatcagtccgctgccgcagcaggccgtattccgggtgactccgaagtgaaacagacccgcgaaggtcagcccgttgtgctgtacaaacgcgtcattctgactggtgaccatattaccgactccacttccagccaggacgaatacaaccagccgcaggttaacatctcgctggatagcgcgggtggtaacatcatgtctaacttcaccaaggacaacatcggtaaaccgatggccaccctgttcgtggagtacaaagacagcggtaagaaagatgcgaacggtcgtgcagtgctggtgaaagaggaagaggtgattaacatcgccaatatccagtctcgtctgggtaacagcttccgtattaccggtattagcaacccgaacgaagcgcgtcagctctctctgctgctgcgtgccggtgcgctgattgcgccaattcagattgttgaagaacgtaccattggtccaacgctggggatgcagaacatccaacagggtctggaagcgtgtctggccggtctggtggtctctatcctcttcatgatcttcttctataagaagtttggtctgattgcgaccagtgcgctggtcgccaacctggtgctgatcatcggcattatgtccctgctgccaggggcgacgctgaccatgccggggattgcgggtatcgttctgacccttgcggtggcggtcgacgccaacgtactgattaacgaacgtatcaaagaagagttgagcaacggtcgctctgttcagcaggcgattgacgaaggttataaaggcgcgttcagctctattttcgatgcgaacgtaacaacactgattaaggttcttatcctgtatgcagtgggtactggcgcgatcaaaggctttgcgattactaccggtatcggtgtcgcaacgtcaatgtttaccgctattgtcggcacccgtgccatcgtgaacctgctgtacggcggcaagcgcgtcaaaaagctgtctatctga	MLNRYPLWKYIMLVVVILVGLLYALPNLYGEDPAVQITGARGVAASEQTLIQVQKTLQEEKITAKSVALEEGAILARFDTTDTQLRAREALMGVLGDKYVVALNLAPATPRWLAALNAEPMKLGLDLRGGVHFLMEVDMDTALGKLQEQNIDSLRSDLRDKGIPYTTVRKEDNYGMSITFRDSAARDQAVDYLTQRHRDLVITSQGSNQLRAVMTDARLKEAREYAVQQNINILRNRVNQLGVAEPLVQRQGADRIVVELPGIQDTARAKEILGATATLEFRLVNSNVDQSAAAAGRIPGDSEVKQTREGQPVVLYKRVILTGDHITDSTSSQDEYNQPQVNISLDSAGGNIMSNFTKDNIGKPMATLFVEYKDSGKKDANGRAVLVKEEEVINIANIQSRLGNSFRITGISNPNEARQLSLLLRAGALIAPIQIVEERTIGPTLGMQNIQQGLEACLAGLVVSILFMIFFYKKFGLIATSALVANLVLIIGIMSLLPGATLTMPGIAGIVLTLAVAVDANVLINERIKEELSNGRSVQQAIDEGYKGAFSSIFDANVTTLIKVLILYAVGTGAIKGFAITTGIGVATSMFTAIVGTRAIVNLLYGGKRVKKLSI
NZ_LJAN01000003.1	fig|547.194.peg.720	peg	NZ_LJAN01000003.1_41621_42592	41621	42592	+	Protein translocase subunit SecF				gtggcacaggaatatactgttgaacaattgaaccatggccgtaaagtctgggactttatgcgctgggactactgggccttcggcatttcaggtttactgctgattctgtccatcgtcgttatgggcgtgaaaggctttaactggggtctggatttcaccggtggtacggttatcgagatctccctggaaaaaccggtcgatatggaccagatgcgtctgtctctgcagaaagccggctttgaagagccgctgctgcagaacttcggcagcagccgtgacatcatggtgcgtatgccgccggtacacgatgctaacggcagccaggagctaggcagcaaggttgttaacgtgattaacgaaacaaccagccagaacgcggcggtcaagcgtattgagtttgtcggcccgagcgtgggtgcggacctggcgcagaccggtgcaatggcgctgctggtggcgctgatctccatcctggtgtacgtcggtttccgcttcgagtggcgactggcggccggggtggttatcgccctggcgcacgacgtggtgatcaccatgggggttctgtcgctgttccacattgaggttgacctgaccatcgtggcatctctgatgtccgttatcggttactcactgaacgacagtatcgtggtatctgaccgtatccgtgaaaacttccgtaagatccgtcgcggtacgccgtacgaaatctttaacgtgtcgttgacccagacgctgcaccgtaccctgatcacctccggtaccactttgatggtgatcctgatgctgttcctgttcggtggcccggtactggaaggcttctcgctgaccatgctgattggtgtctccatcggtacggcgtcgtctatctacgtcgcatccgcactggcattgaaactcggcatgaagcgcgagcacctgctccagcagaaggttgagaaagaaggggcggatcagccgtccattctgccgtaa	MAQEYTVEQLNHGRKVWDFMRWDYWAFGISGLLLILSIVVMGVKGFNWGLDFTGGTVIEISLEKPVDMDQMRLSLQKAGFEEPLLQNFGSSRDIMVRMPPVHDANGSQELGSKVVNVINETTSQNAAVKRIEFVGPSVGADLAQTGAMALLVALISILVYVGFRFEWRLAAGVVIALAHDVVITMGVLSLFHIEVDLTIVASLMSVIGYSLNDSIVVSDRIRENFRKIRRGTPYEIFNVSLTQTLHRTLITSGTTLMVILMLFLFGGPVLEGFSLTMLIGVSIGTASSIYVASALALKLGMKREHLLQQKVEKEGADQPSILP
NZ_LJAN01000003.1	fig|547.194.peg.721	peg	NZ_LJAN01000003.1_42735_43100	42735	43100	+	Glyoxalase family protein				atgaaaagtgtgattaactggtttgaaattcccgtggtagatatggatcgcgccatcaaattttatgagccagtcatgcaggtccagctgagacgtgagaaaatggacatggcagagctcgcggtattcccgcatgacgatccggccaccggcggcgcgctggcaaaatttgagggcgtttcgccgtcgcagcagggcgctattatctatctgcatacggataacctgacggctacgctcgatcgcattgcctccgcgggcggcgagtgcgtgtttggcccgctggaactgccggatggtattggcaccattgctttgtttatcgacagcgaaggtaaccgcgtcggcctccatcaacctgcctga	MKSVINWFEIPVVDMDRAIKFYEPVMQVQLRREKMDMAELAVFPHDDPATGGALAKFEGVSPSQQGAIIYLHTDNLTATLDRIASAGGECVFGPLELPDGIGTIALFIDSEGNRVGLHQPA
NZ_LJAN01000003.1	fig|547.194.peg.722	peg	NZ_LJAN01000003.1_43115_43795	43115	43795	+	Transcriptional regulator, DeoR family				atgacccgacgcgctgaccgtttgtttcagattgtgcaaatcctgcggggcaggcgtctgacgacggcagcgcatctggcggacaggcttggcgtctccgagcgcacggtctaccgcgatatccgcgatctgtcgctctccggcgtgccggtggaaggcgaagcgggaagcggataccggctgatgtcgggttttgatctgccgcctctgatgctgacaaataaggagtctgaggcgctgatcgtcgcaattcgcctgctcaagacctggggaggagaatcgctgtcgcgcgagctggagtcggcccaggagaaagtgctggcgatcctgcctgaggagagtcgtcgaaaggcggagcagacgcggatttatgccccggatttctgcatgcaaagccactcccgcagcgattttgacatgattcatcaggcaatttccgcccagcacgtgctggcgttgcattaccgtgatgaagccgggcagctttcaaagcgtgaggttcagccgctgggcttgttcttctggggagagcgttggctgctggcggcgtggtgtgaacggcgcgatgactatcgctgtttccgactcgacagatgtctcaatatcgtgcagacggagagacggtttagcgaaagtgcggacaggtctctggcggattttttgcgcaaggttaagcaataa	MTRRADRLFQIVQILRGRRLTTAAHLADRLGVSERTVYRDIRDLSLSGVPVEGEAGSGYRLMSGFDLPPLMLTNKESEALIVAIRLLKTWGGESLSRELESAQEKVLAILPEESRRKAEQTRIYAPDFCMQSHSRSDFDMIHQAISAQHVLALHYRDEAGQLSKREVQPLGLFFWGERWLLAAWCERRDDYRCFRLDRCLNIVQTERRFSESADRSLADFLRKVKQ
NZ_LJAN01000003.1	fig|547.194.peg.723	peg	NZ_LJAN01000003.1_44830_43940	44830	43940	-	Nucleoside-specific channel-forming protein Tsx precursor				atgattatgaaaaaaacattactcgcagctggcgccgtgctggcactgtcctcctctttcactgttaacgcagcggaaaacgacaaaccacaatatctctccgactggtggcaccagagcgttaacgtggttggtagctatcacacccgtttcggaccacagatccgcaacgacacctacctggaatacgaagcatttgccaagaaagactggtttgatttctacggctacatggatgctccggtcttcttcggcggtaacaccgatgcaaaaggtatctggaaccacggttctccgctgtttatggaaatcgaaccacgcttctctatcgacaagctgaccggtaccgatctgagctttggtccgttcaaagagtggtacttcgcaaacaactacatctacgatatgggccgcaacaagtccggtcgtcagagcacctggtacatgggtctgggtacggacatcgatactggcctgccaatgagcctgtccctgaacgtttatgctaagtaccagtggcagaactacggtgcggcaaacgaaaacgagtgggacggctaccgtttcaaagtgaaatactttgtgccaatcactcagctgtggggcggcaacctgagctatatcggcttcaccaactttgactggggctcagacctgggcgataacgacttccgcgatctgaacggtaagaaagcacgtaccaatgattctatcgcgtccagccacatcctggcgctgaactacgatcactggcactattccgtggttgcgcgttactggcacaacggtggtcagtggaacgacgatgccagcctgaacttcggcaacggcgatttcagcgttcgttctaccggatggggtggctacctggtcgtgggttacaacttctaa	MIMKKTLLAAGAVLALSSSFTVNAAENDKPQYLSDWWHQSVNVVGSYHTRFGPQIRNDTYLEYEAFAKKDWFDFYGYMDAPVFFGGNTDAKGIWNHGSPLFMEIEPRFSIDKLTGTDLSFGPFKEWYFANNYIYDMGRNKSGRQSTWYMGLGTDIDTGLPMSLSLNVYAKYQWQNYGAANENEWDGYRFKVKYFVPITQLWGGNLSYIGFTNFDWGSDLGDNDFRDLNGKKARTNDSIASSHILALNYDHWHYSVVARYWHNGGQWNDDASLNFGNGDFSVRSTGWGGYLVVGYNF
NZ_LJAN01000003.1	fig|547.194.peg.724	peg	NZ_LJAN01000003.1_45634_45095	45634	45095	-	Hypothetical lipoprotein yajI				atgacaagacgttacctgagaattttactggtggggagcctcttcaccctcagtgcctgtgcacagcaaaccgaagtccgtcagatgaaacagagtgtgaatacacttaatacggcgatggacaaactgaacaaagaaacggtgaagatcacccagcaaaacgcgctgaacgccaaatccagcagcggggtatacctgctgcctggcgcgaacacacctgcgcggctgaatagccagattggcacgctgaaaatgtcgctggtcaatgtggcagcgaatgcagatggtacgcgcgcaacattgcgcattcagggagaatccaacgatccgctgcccgcttttagcggcaccgttgagtggggacagatccagggcacgacggagaattaccaggaagtgaacgtgaagaaccagctcttcaccgccccggccagcgttttagcgcccagtgatgtggatattccgctgcagttaagcggccttacgccagaacagttaggctttatccgcattcacgacatccaacccgccgcgcagtaa	MTRRYLRILLVGSLFTLSACAQQTEVRQMKQSVNTLNTAMDKLNKETVKITQQNALNAKSSSGVYLLPGANTPARLNSQIGTLKMSLVNVAANADGTRATLRIQGESNDPLPAFSGTVEWGQIQGTTENYQEVNVKNQLFTAPASVLAPSDVDIPLQLSGLTPEQLGFIRIHDIQPAAQ
NZ_LJAN01000003.1	fig|547.194.peg.725	peg	NZ_LJAN01000003.1_45787_46236	45787	46236	+	Ribonucleotide reductase transcriptional regulator NrdR			isu;Ribonucleotide_reduction	atgcattgcccattctgctccgctgtggataccaaagtcatcgactcgcgtcttgtaggcgaagggtcatccgtacgccgtcgtcggcagtgtctggtgtgcaacgagcgttttacgacctttgaggttgctgagctggtaatgccgcgcgtggtaaaaagtaacgatgtgcgcgagccgtttaacgaagagaagctgcgtagcgggatgctgaaggccctggaaaaacgtcccgtcagcgcggatgacgtcgaaatggcgttaaaccacataaaatcttatcttcgtggtctgggcgagcgcgaggtgccaagcaagatgatcggcaacctggtgatggagcagctgaaaaagctcgataaggtcgcctatatccgcttcgcctctgtctaccgcagtttcgaagatatcaaagagtttggcgaagagatcgcccgcttacaggattaa	MHCPFCSAVDTKVIDSRLVGEGSSVRRRRQCLVCNERFTTFEVAELVMPRVVKSNDVREPFNEEKLRSGMLKALEKRPVSADDVEMALNHIKSYLRGLGEREVPSKMIGNLVMEQLKKLDKVAYIRFASVYRSFEDIKEFGEEIARLQD
NZ_LJAN01000003.1	fig|547.194.peg.726	peg	NZ_LJAN01000003.1_46241_47344	46241	47344	+	Diaminohydroxyphosphoribosylaminopyrimidine deaminase (EC 3.5.4.26) / 5-amino-6-(5-phosphoribosylamino)uracil reductase (EC 1.1.1.193)			icw(3);Riboflavin_synthesis_cluster icw(3);Riboflavin_synthesis_cluster isu;Riboflavin,_FMN_and_FAD_metabolism icw(1);Riboflavin,_FMN_and_FAD_metabolism	atgcaggatgagatttacatggcgcgagccatgaagctggcgcagcgcgggcgttttactacccatcccaatccgaacgtcgggtgcgtgatcgttaaagatggcgagatcgtgggggaggggttccactatcgtgccggcgagccgcacgccgaggtccatgcgttgcggatggcaggtgagaaggcacgcggtgccaccgcctacgtaacgctggagccctgcagccaccacgggcgtaccccaccgtgctgcgacgcgctgattgctgcgggggtttcccgcgtggtggcatcgatgcaggatccgaatccgcaggttgccggacgcggtctgtatcgcctgcagcaggaaggcattgacgtcagtcatgggctgatgatgcaggacgccgaagcgatcaacaaaggctttctgaagcgcatgcgcaccgggttcccgtatatccagcttaagctgggcgcctcgctggacggtcgtacggcgatggcaaacggtgaaagccagtggatcacctcgccccaggcaaggcgcgatgtgcaacgtcttcgcgcgcaaagccatgctatcctcaccagcagtgaaaccgttctggctgacgatccggctatgaccgtgcgctgggacgaactgaatgccgatactcaggcgctttacccgcaggagaacctgcgtcagccgctgcgtattgtcattgatagccagaaccgcataacgccggaacatcgcatcgtgcagcagccgggtgaaacctggattgcccgtaccaaagaagatacgcgcaaatggccagagggcgtgcgtagcattatggtacctgagcacaacggtcgcctcgacttagtggtgctgatgatgctgctcggcaagcagcaggtgaacagcatctgggtagaagcgggacccacgctcgcgggtgcgctgttgcaggccgggctggtggatgaactgattgtatacgttgcgcctaaactgttaggccacgacgcgcgcggcctgtttgtgctgcctggccttgaaaaactggccgacgcaccgcaactcacattcagcgagattcgtcctgtaggcccggatgtctgcctccatttaacgacagcgtaa	MQDEIYMARAMKLAQRGRFTTHPNPNVGCVIVKDGEIVGEGFHYRAGEPHAEVHALRMAGEKARGATAYVTLEPCSHHGRTPPCCDALIAAGVSRVVASMQDPNPQVAGRGLYRLQQEGIDVSHGLMMQDAEAINKGFLKRMRTGFPYIQLKLGASLDGRTAMANGESQWITSPQARRDVQRLRAQSHAILTSSETVLADDPAMTVRWDELNADTQALYPQENLRQPLRIVIDSQNRITPEHRIVQQPGETWIARTKEDTRKWPEGVRSIMVPEHNGRLDLVVLMMLLGKQQVNSIWVEAGPTLAGALLQAGLVDELIVYVAPKLLGHDARGLFVLPGLEKLADAPQLTFSEIRPVGPDVCLHLTTA
NZ_LJAN01000003.1	fig|547.194.peg.727	peg	NZ_LJAN01000003.1_47432_47902	47432	47902	+	6,7-dimethyl-8-ribityllumazine synthase (EC 2.5.1.78)			icw(1);Riboflavin_synthesis_cluster icw(1);Riboflavin,_FMN_and_FAD_metabolism	atgaacattattgaagctgctgtagctaccccggacgctcgcgtcgccatcaccattgcgcgtttcaacaacttcatcaacgacagcctgctggaaggtgcgattgacgccctgaaacgtatcggtcaggtgaaagatgagaacattaccgttgtttgggttccaggcgcttacgagctgccactggcagcgggcgcgctggcgaaaaccggtaaatacgacgcggtgatcgcgctgggtactgttattcgtggcggcactgcgcacttcgaatacgttgcgggcggtgcaagcaatggtctggcacacgttgcgcaggatgctgaaattcctgtcgcgttcggcgtgctgaccaccgaaagtattgaacaagccatcgaacgtgctggcaccaaagccggtaacaaaggtgcagaagctgcactgaccgcgcttgaaatgatcaatgtattgaaagccatcaaggcctga	MNIIEAAVATPDARVAITIARFNNFINDSLLEGAIDALKRIGQVKDENITVVWVPGAYELPLAAGALAKTGKYDAVIALGTVIRGGTAHFEYVAGGASNGLAHVAQDAEIPVAFGVLTTESIEQAIERAGTKAGNKGAEAALTALEMINVLKAIKA
NZ_LJAN01000003.1	fig|547.194.peg.728	peg	NZ_LJAN01000003.1_47924_48343	47924	48343	+	Transcription termination protein NusB			isu;Riboflavin_synthesis_cluster isu;Transcription_factors_bacterial	gtgaaacctgctgctcgtcgccgcgcccgtgaatgtgccgttcaggcactttactcctggcagttgtcccacaacgacatcgccgatgttgagtaccagttcctgtcagaacaggacgtgaaagacgtcgatgttctgtacttccgtgaactgctgtcgggagtggcgactaatagcgcgtatctcgatggtctgatgaagccatacctgtcccgtctgctcgaagagctgggtcaggtggaaaaagcagtgttgcgtatcgcgctgtttgagctgtctaaacgtgatgatgtgccgtacaaagtggccatcaacgaagcgatcgaactggcaaaaaccttcggcgctgaagacagccacaaatttgttaacggcgttcttgataaagctgcacctgcgatccgtccccacaaaaagtga	MKPAARRRARECAVQALYSWQLSHNDIADVEYQFLSEQDVKDVDVLYFRELLSGVATNSAYLDGLMKPYLSRLLEELGQVEKAVLRIALFELSKRDDVPYKVAINEAIELAKTFGAEDSHKFVNGVLDKAAPAIRPHKK
NZ_LJAN01000003.1	fig|547.194.peg.729	peg	NZ_LJAN01000003.1_48421_49392	48421	49392	+	Thiamine-monophosphate kinase (EC 2.7.4.16)			icw(2);Riboflavin_synthesis_cluster isu;Thiamin_biosynthesis isu;5-FCL-like_protein	atggcatgcggcgaattctccctgattgcccgttatttcgaccgtgtcagaacctctcgtcttgatgttgaaaccggcattggcgatgactgtgcacttctcaatattcccgaaaaacagacgctggcaatcagcaccgacaccttagtgtgcggacgtcattttttacccgatatcgatcctgccgatctggcgtataaagcgctggcggtcaacgtcagcgatctggccgcgatgggtgccgatccggcatggctaacgctggccctgacgctgcccgaggtcgatgaaacctggcttgaagcctttagcgatgcgctgtttgaacagctgaactactacgatatgcagctgattggcggtgatactactgcagggccgctgtcgatgacgctggcgatccatggctatgtgcccctcggtcgggcgctcaaacgctcgggcgcaaaaccaggtgactggatctacgtgaccggtacaccgggagacagcgctgcggggctggctattcttcaggatcgcttgaccgtgaaggatgctgacgacgcggcgtatctggtgaaacgccatctgcgacccaccccgcgtattctgcatgggcaggcgctacgggaacgggcaagctcggctatcgatctctccgacgggctgatctccgatcttggccatattctgaaggccagcggcgtgggcgcgcgcatcgacctggatctgttcccgctatcagagcaactgcttcgccacgtggagcctgagcaggccctgcgctgggcgctttccggtggtgaggattacgaactgtgcttcacggtacctgagctgaaccgtggcacgctggatgtggcgttagcgcatctcggcgcgaaatttacctgcatcgggcagatcatgccggagagcgaagggctgaagtttgtgcaggacggtgccccggtcacgctcgactggaaagggtacgatcacttcagttaa	MACGEFSLIARYFDRVRTSRLDVETGIGDDCALLNIPEKQTLAISTDTLVCGRHFLPDIDPADLAYKALAVNVSDLAAMGADPAWLTLALTLPEVDETWLEAFSDALFEQLNYYDMQLIGGDTTAGPLSMTLAIHGYVPLGRALKRSGAKPGDWIYVTGTPGDSAAGLAILQDRLTVKDADDAAYLVKRHLRPTPRILHGQALRERASSAIDLSDGLISDLGHILKASGVGARIDLDLFPLSEQLLRHVEPEQALRWALSGGEDYELCFTVPELNRGTLDVALAHLGAKFTCIGQIMPESEGLKFVQDGAPVTLDWKGYDHFS
NZ_LJAN01000003.1	fig|547.194.peg.730	peg	NZ_LJAN01000003.1_50808_49834	50808	49834	-	NADPH dependent aldo-keto reductase => YajO				atgcaatacaccacattaggaaaaaccgaccttaaggtttcccggctttgcctgggctgtatgacttttggcgagcccgaacgagggaaccacgcctggacgttgccggaagagagtagccgtccgattattaaacgcgctatcgagggcggcattaacttcttcgacaccgccaacagctactccgacggcagcagcgaggagattgtcggtcgtgccctgcgtgactttgcgcgtcgggatgacattgtggtcgccaccaaggtgtactacccgtcaggtgacctgactcagggcctttctcgcgcgcagatcctgcgctctattgatgacagccttagacgcctgaacatggattacgtcgacctgctgcaaattcaccgctgggattacaacacgccgatcgaggagacgcttgaagcgctcaacgaggtggtgaaagccggtaaagctcgctatatcggcgcgtcgtctatgcatgcgtcgcagtttgcacaggcgctggatctccaggcgcagcacggctgggcgcgttttgtcaccatgcaggatcactacaacctgatctatcgtgaagaagaacgtgagatgctgccactgtgctatcaggagggcgtggcggtgatcccgtggagcccgctggcgcgcggacgtttaacccgtccatggggagaaaccacggctcgtctggtctcagatgaagtcggaaaaaatctctacgacggtacagaagccagcgatgcgttaattgccgaacgcttagccgggattgccgacgatacgggagccacccgcgcacaggtggcgctggcgtggctgctgagtaagcgcggggtcgcggcaccgattatcgggacgtccagggaagaacagctggatgaactgctgagtgcagtggatttatccctgacgccggagcagattgccgagctcgaaacgccgtatcagcagcatccggtggtggggtttaaataa	MQYTTLGKTDLKVSRLCLGCMTFGEPERGNHAWTLPEESSRPIIKRAIEGGINFFDTANSYSDGSSEEIVGRALRDFARRDDIVVATKVYYPSGDLTQGLSRAQILRSIDDSLRRLNMDYVDLLQIHRWDYNTPIEETLEALNEVVKAGKARYIGASSMHASQFAQALDLQAQHGWARFVTMQDHYNLIYREEEREMLPLCYQEGVAVIPWSPLARGRLTRPWGETTARLVSDEVGKNLYDGTEASDALIAERLAGIADDTGATRAQVALAWLLSKRGVAAPIIGTSREEQLDELLSAVDLSLTPEQIAELETPYQQHPVVGFK
NZ_LJAN01000003.1	fig|547.194.peg.731	peg	NZ_LJAN01000003.1_52733_50871	52733	50871	-	1-deoxy-D-xylulose 5-phosphate synthase (EC 2.2.1.7)			icw(2);Thiamin_biosynthesis isu;Nonmevalonate_Branch_of_Isoprenoid_Biosynthesis isu;Pyridoxin_(Vitamin_B6)_Biosynthesis	atgagttttgatattgccaaatacccgacactggcgttagttgactccacccaggagttgcgtctgttgccgaaagagagcctgccgaagctgtgcgacgagctgcgtcgctacctgctcgacagcgtaagccgctcaagcggccatttcgcctccgggcttggcacggtagaactgaccgtggcgctgcactatgtctataacacgccgttcgatcagcttatctgggacgtgggccaccaggcctatccgcacaaaattctgaccggacgtcgcgataaaattggcaccattcgtcagaaaggtggcctgcatccgttcccgtggcgcggtgagagcgagtatgacgtgctgagcgtcggccactcctccacctccatttctgcgggcatcggtattgccgttgccgccgaaaaagagaataaacagcgccgcaccgtctgcgtgattggtgacggtgctatcaccgccgggatggcctttgaggccatgaaccatgcgggtgatatcaaaccggacatgctggttatcctcaacgataacgaaatgtcgatttccgagaacgtcggtgcgctgaacaaccatctggcgcagctgctttccggtaagctttactcctcgctgcgtgaaggcggtaaaaaagtcttttccggcgtaccgccgattaaagagctgctcaagcgcaccgaagaacacatcaaaggcatggtcgtgccgggtacgctgtttgaagagctgggctttaactatattggcccggttgacggccatgacgtgctgggcctggtcaccaccctcaagaacatgcgcgacctgaaaggcccgcagttcctgcatatcatgaccaaaaaagggcgtggctacgaaccggcggaaaaagatccgatcaccttccacgcggtaccaaaattcgacccgtccagcggctgtctgccaaaaagcagcggcggtatgccgagctattccaaaatcttcggcgactggctgtgtgaaaccgccgcgaaagacaacaagctgatggcgatcaccccggccatgcgtgaaggctccggcatggtggagttctccagaaaataccctgaccagtattttgacgtggcgattgccgagcagcatgcggtgacgttcgcagcgggcctggccattggcggttacaagccggtggtcgctatctattctaccttcctgcagcgcgcctacgatcaggtgattcatgacgtggccatccagaagctgccggtgctgtttgcgatcgaccgtgcgggcatcgtcggcgctgacggtcagacgcaccagggcgcattcgatctgtcgttcctgcgctgtattccggatatggtcatcatgacgccaagcgacgaaaacgaatgtcgtcagatgctgtttaccggctatcactatcaggatggccctagtgcggtgcgctacccacgcggcaatgcgttgggcgttgagctgaaacccctggaaaaactgacgatcggtaaaggtctggtgaaacgtcgcggtgagaaagtggcgatcctgaacttcggtacgctgatgccagaagctgcgaaggtcgctgaaacgctaaacgctaccctggtggatatgcgcttcgtgaagccgctcgacgaatctctgattttgaatttggccgagacgcatgacgtgctggtcaccctggaagaaaacgccatcatgggcggtgcgggaagcggcgtgaacgaggtgctgatggcaaaccgcaacgtcgtgccggtgttgaacctcggcctgccggatcatttcattcctcagggtacccaggatgaagcccgtgcggctattggcctggacgccgccggtattgaagccaaaatccgcgcctggctggactaa	MSFDIAKYPTLALVDSTQELRLLPKESLPKLCDELRRYLLDSVSRSSGHFASGLGTVELTVALHYVYNTPFDQLIWDVGHQAYPHKILTGRRDKIGTIRQKGGLHPFPWRGESEYDVLSVGHSSTSISAGIGIAVAAEKENKQRRTVCVIGDGAITAGMAFEAMNHAGDIKPDMLVILNDNEMSISENVGALNNHLAQLLSGKLYSSLREGGKKVFSGVPPIKELLKRTEEHIKGMVVPGTLFEELGFNYIGPVDGHDVLGLVTTLKNMRDLKGPQFLHIMTKKGRGYEPAEKDPITFHAVPKFDPSSGCLPKSSGGMPSYSKIFGDWLCETAAKDNKLMAITPAMREGSGMVEFSRKYPDQYFDVAIAEQHAVTFAAGLAIGGYKPVVAIYSTFLQRAYDQVIHDVAIQKLPVLFAIDRAGIVGADGQTHQGAFDLSFLRCIPDMVIMTPSDENECRQMLFTGYHYQDGPSAVRYPRGNALGVELKPLEKLTIGKGLVKRRGEKVAILNFGTLMPEAAKVAETLNATLVDMRFVKPLDESLILNLAETHDVLVTLEENAIMGGAGSGVNEVLMANRNVVPVLNLGLPDHFIPQGTQDEARAAIGLDAAGIEAKIRAWLD
NZ_LJAN01000003.1	fig|547.194.peg.732	peg	NZ_LJAN01000003.1_53657_52758	53657	52758	-	(2E,6E)-farnesyl diphosphate synthase (EC 2.5.1.10) @ Dimethylallyltransferase (EC 2.5.1.1)			isu;Polyprenyl_Diphosphate_Biosynthesis isu;Archaeal_lipids isu;Archaeal_lipids isu;Isoprenoinds_for_Quinones isu;Isoprenoinds_for_Quinones isu;Carotenoids isu;Isoprenoid_Biosynthesis:_Interconversions	atggattttgccaacgagcttcaggcgcgtgtagttcgcgccaacgacgccctgcgccgttttattgcaccacagccttttcagaacactcctctggttgaggccatgcactatggcgcactcttgggtggaaagcgcctgcgcccgttcctggtgtacgccacaggcaatatgtttggtatcagcgataacacgctggacgccccggctgccgccgttgagtgcatccatgcctattcgctgatccacgatgatttaccggcgatggacgacgacgacctgcgtcgcggtcaacctacctgccatatcaagtttggcgaagcgaatgccattctggcgggcgatgccctgcaaacgctggcgttctctattttgagcgatgcgccgatggcggaagtggctgaccgtgaccgcctggcaatgatttccgaactggcgatggccagcggcgtggccggcatgtgcggcggacaagcgctggatcttgaagcggaaggacgtcaggttaatctggaacagctggagcgtattcatcgccacaaaaccggggcattgattcgttctgccgttcgcctgggcgcgctgagcgcgggtgaacaagggcgcaaagccttgccgacgctggacagatacgcagaaagtatcggtctggcattccaggttcaggatgacattctggatgtggtgggcgatactgcaacattgggtaaacgtcagggtgcggaccagcagcttggcaaaagtacctaccccgccctgctgggtcttgagcaagcccaacgtaaagcccgggatctgattgacgatgcccgccagtcgctaaatgtactggccgcacaatcgctggatacctcggcactggaagcgctagcggactatataatccagcgtgataaataa	MDFANELQARVVRANDALRRFIAPQPFQNTPLVEAMHYGALLGGKRLRPFLVYATGNMFGISDNTLDAPAAAVECIHAYSLIHDDLPAMDDDDLRRGQPTCHIKFGEANAILAGDALQTLAFSILSDAPMAEVADRDRLAMISELAMASGVAGMCGGQALDLEAEGRQVNLEQLERIHRHKTGALIRSAVRLGALSAGEQGRKALPTLDRYAESIGLAFQVQDDILDVVGDTATLGKRQGADQQLGKSTYPALLGLEQAQRKARDLIDDARQSLNVLAAQSLDTSALEALADYIIQRDK
NZ_LJAN01000003.1	fig|547.194.peg.733	peg	NZ_LJAN01000003.1_53900_53658	53900	53658	-	Exodeoxyribonuclease VII small subunit (EC 3.1.11.6)			isu;Purine_salvage_cluster isu;DNA_repair,_bacterial	atgccgaagaagaacgacgcaccggccagtttcgaaactgcgctgagtgaactggagcaaatcgttacccgtcttgagagcggcgatctcccgctggaagaggcgctcaacgaattcgaacgtggcgtgcagctggcgcgacaggggcaggtcaaactgcagcaggccgagcagcgcgtgcagatcctgctttccgacagcgaagacgcgaaaactacgcctttcacaccggacgccgagtaa	MPKKNDAPASFETALSELEQIVTRLESGDLPLEEALNEFERGVQLARQGQVKLQQAEQRVQILLSDSEDAKTTPFTPDAE
NZ_LJAN01000003.1	fig|547.194.peg.734	peg	NZ_LJAN01000003.1_54092_55540	54092	55540	+	tRNA 4-thiouridine synthase (EC 2.8.1.4) / Rhodanese-like domain required for thiamine synthesis			isu;Thiamin_biosynthesis	atgaagtttatcattaaattgttccctgaaatcaccatcaaaagccaatctgtgcgtttgcgctttattaaaattctcaccgggaacattcgtaacgtattaaagcactacgacgaaacgctcgccgtggtgcgccactgggaccacgttgaagtccgtgcgaaagacgaaaacaaacgtcaggatattcgcgacgcgctgacccgtattccggggatccaccatattctggaagtggaagacgtcccgttcagcgatatgcacgatatcttcgagaaagcgctggttcagtaccgcgatcagatcgaaggcaaaaccttctgcgtacgcgtgaaacgtcgcggcaagcacgaattcagctccattgaagtggaacgttacgttggcggcggtttgaaccagcacgtcgagtctgcgcgcgtgcgtctgacgcacccggacgtgacggttaacctggagatcgaaaacgatcgcctgctgctggtgaaaggtcgttatgaaggtatcggcggtttcccgatcggcacccaggaagatgtcttgtctctgatctccggcggcttcgactccggcgtttccagctatatgctgatgcgccgcggctgtcgcgtccattactgcttctttaacctgggcggtgcggcgcatgaaatcggcgttcgccaggtcgcgcattacctgtggaaccgcttcggcagctcccaccgcgtgcgttttgtggcgatcaacttcgagccggtagtgggcgaaattcttgagaaagtggacgacggccagatgggcgttatcctgaagcgcatgatggtacgtgcggcatccaaagtggctgagcgctacggcgtgcaggcgctggtcaccggcgaagcgctggggcaggtctccagccagacgctgaccaacctgcgtctgatcgacaacgtctctgatacgctgatcctgcgtccgctgatctcccacgataaagagcacatcatcgatctggcacgtgaaatcggcaccgaagattttgcccgtaccatgccggaatactgcggtgtgatctcaaaaagcccgaccgtcaaagcggtgaaggcgaagatcgaagccgaagaagagcacttcgatttcagcatcctggataaagtggtggcggaagcgtccaatattgatatccgcgaaatcgcccagcagaccgagcaggacgtcgtcgaagtggaaaccgtaagcggtttcggcgctaacgatgcgattctggatatccgctctattgatgagcaggacgacaagccgctgcaggtggaaggcgttgaagtggtgtcgctgccgttctacaagctgagcaccaaatttggcgatctcgaccagagcaaaacgtatctgctgtggtgtgagcgtggggtgatgagccgcctgcaggcactgtatctgcgcgagcagggctttgcgaatgtgaaggtgtatcgcccgtag	MKFIIKLFPEITIKSQSVRLRFIKILTGNIRNVLKHYDETLAVVRHWDHVEVRAKDENKRQDIRDALTRIPGIHHILEVEDVPFSDMHDIFEKALVQYRDQIEGKTFCVRVKRRGKHEFSSIEVERYVGGGLNQHVESARVRLTHPDVTVNLEIENDRLLLVKGRYEGIGGFPIGTQEDVLSLISGGFDSGVSSYMLMRRGCRVHYCFFNLGGAAHEIGVRQVAHYLWNRFGSSHRVRFVAINFEPVVGEILEKVDDGQMGVILKRMMVRAASKVAERYGVQALVTGEALGQVSSQTLTNLRLIDNVSDTLILRPLISHDKEHIIDLAREIGTEDFARTMPEYCGVISKSPTVKAVKAKIEAEEEHFDFSILDKVVAEASNIDIREIAQQTEQDVVEVETVSGFGANDAILDIRSIDEQDDKPLQVEGVEVVSLPFYKLSTKFGDLDQSKTYLLWCERGVMSRLQALYLREQGFANVKVYRP
NZ_LJAN01000003.1	fig|547.194.peg.735	peg	NZ_LJAN01000003.1_56266_55673	56266	55673	-	DJ-1/YajL/PfpI superfamily, includes chaperone protein YajL (former ThiJ), parkinsonism-associated protein DJ-1, peptidases PfpI, Hsp31				atgagcgcgtcggcactgatctgcctcgcccctggtagcgaagagacagaagcggtcaccaccattgatttgatggtgcgcggcggtattgaggtgacggtcgccagcgttgccagcgatggcagtctggcggtgacctgctcgcgcggcgtgaaactgcttgcggatgcgccgcttgtgcaggtggccgacggggattacgacatcatcgtcctgcccggtggcctgaagggtgcggaatattttcgcgacagcccgctgctggtcgagaccgtgcgtcagttccacttatcgggtcgtatcgtcgccgccatctgtgccgccgccggaacagtgctggttccgcacgatattttccctatcggcaatatgaccggctaccccggtctgaagcagaccatcccggaagaccagtgggtggacaaacgcgtcgtgtgggatccacgcgtcaacctgctgaccagccagggccccggcaccgcgattgattttggtttgaagattattgacctgctggtcgggcgcgaaaaagcgtacgaggtggcatcatcgctggtgatgccggcgggaatttataactactatgaagagtag	MSASALICLAPGSEETEAVTTIDLMVRGGIEVTVASVASDGSLAVTCSRGVKLLADAPLVQVADGDYDIIVLPGGLKGAEYFRDSPLLVETVRQFHLSGRIVAAICAAAGTVLVPHDIFPIGNMTGYPGLKQTIPEDQWVDKRVVWDPRVNLLTSQGPGTAIDFGLKIIDLLVGREKAYEVASSLVMPAGIYNYYEE
NZ_LJAN01000003.1	fig|547.194.peg.736	peg	NZ_LJAN01000003.1_57140_56229	57140	56229	-	2-dehydropantoate 2-reductase (EC 1.1.1.169)			idu(1);Coenzyme_A_Biosynthesis	atgaaaattacagtgctcggatgcggagcgcttggtcagctatggctgaccgcgctgtgcaagcacggacatgaggttcagggctggctgcgcgtgccccagccctattgcagtgtaaacctgattggtgaagacggaagcatctttaacgaatccctcaccgcgaacgatcccgatttcctggcgcaaagtgacctgttactggtgacgcttaaagcgtggcaggtctcagacgcggtgaagacgctggctgcgcaactcccctccacttcccctatactgctgctgcataacggcatggggaccattgatgagctgaaaagcgtcccgcagcccctgctgatggcgacaaccacgcaagcagcccgtcgcgacggcaacatcatcgtgcacgtcgccagcggcgtgacccatatgggaccggccagaacacaggatggcgactacagttatcttgccgatgtgctgcagaaggtgttgccggacgtcgcctggcataacactattcgccctcaactctggcgcaagcttgccgtgaactgcgtgatcaatccgctgacggcactgtggaactgcccgaatggggagctgaaaaaccatccgcaggaggttgcatcactgtgtgctgaagtcgcgtcggtcattgagcgggaaggtctgcatacctcggcagaggatttgcgcggttatgtcgagcaggttattgagagtacggcagaaaatatctcctcaatgttgcaggatgtccgggcattacgccacacagaaatcgactacattaccggctatctgctaaaacgtgcccgagcacatggcatcgccgtgccggaaaacgcccgtttgtatgacctggttaaacgtaaggagagtgaatatgagcgcgtcggcactgatctgcctcgcccctggtag	MKITVLGCGALGQLWLTALCKHGHEVQGWLRVPQPYCSVNLIGEDGSIFNESLTANDPDFLAQSDLLLVTLKAWQVSDAVKTLAAQLPSTSPILLLHNGMGTIDELKSVPQPLLMATTTQAARRDGNIIVHVASGVTHMGPARTQDGDYSYLADVLQKVLPDVAWHNTIRPQLWRKLAVNCVINPLTALWNCPNGELKNHPQEVASLCAEVASVIEREGLHTSAEDLRGYVEQVIESTAENISSMLQDVRALRHTEIDYITGYLLKRARAHGIAVPENARLYDLVKRKESEYERVGTDLPRPW
NZ_LJAN01000003.1	fig|547.194.peg.737	peg	NZ_LJAN01000003.1_57262_57753	57262	57753	+	UPF0234 protein Yitk				atgccatctttcgatattgtttccgaagttgatatccaggaagttcgcaacggcgttgagaacgcaacccgcgaagttgagtcacgtttcgattttcgtggcgttgaggcgtcgtttgagctgaacgacgcaaataagaccattaaggtgctgagcgagtctgatttccaggtgaatcagctgctcgacattttgcgcgccaagctgttaaaacgcggcattgaaggggcctctctggatgtgccggaagagtttgtgcacagcggtaaaacctggttcgttgaagctaaactgaagcagggcattgaaagcgcggtgcagaagaagatcgtgaagctcattaaagacagcaagctgaaggtgcaggcgcagatccagggtgaagagattcgcgtcaccggcaagtcccgcgatgacctgcagtccgtgatggcgctggtgcgtggcagcgatctgggacaaccgttccagtttaaaaacttccgcgattaa	MPSFDIVSEVDIQEVRNGVENATREVESRFDFRGVEASFELNDANKTIKVLSESDFQVNQLLDILRAKLLKRGIEGASLDVPEEFVHSGKTWFVEAKLKQGIESAVQKKIVKLIKDSKLKVQAQIQGEEIRVTGKSRDDLQSVMALVRGSDLGQPFQFKNFRD
NZ_LJAN01000003.1	fig|547.194.peg.738	peg	NZ_LJAN01000003.1_59146_57785	59146	57785	-	Inner membrane transport protein YajR				atgaacgattataaaatgacgccaggcgagctacgcgcgacttggggcttagggactgtcttctcgctacggatgctcggcatgtttatggtcctgcctgttctgaccacctacggcatggcgctgcagggggcgagcgaggcattgattggcctggccattggcatttacggtctggcccaggcggtcttccagatcccgtttggcctgctctctgaccgggttggccgcaagccactgattgtcggtggcctgcttatttttgttctgggcagtgtgattgccgccctctcccactccatctgggggattattcttggccgcgcccttcagggctccggcgcgattgctgccgccgtgatggcgctgttgtccgatctcacccgcgaacagaaccggactaaagcgatggcgttcatcggcgttagctttggcgtcaccttcgccattgcgatggtactgggcccgataatcacccatgcgcttggcctgcacgcgctgttctggatgattgccgtgctggcaaccctcggtattgccttaaccctgtgggtcgtcccggacagcaaaaaccacgtcctcaaccgtgaatcgggaatggtaaagggctgcttcagcaaagtgctggttgagccacgcctgctgaagcttaacttcggcattatgtgtctgcacatcctcctgatgtcgacctttgtcgcccttcccggccagctggccgctgcgggcttcccggcagccgagcactggaaaatctatctggtcacgatgctgatttcctttgtctccgtcgtgccattcatcatctacgctgaagtgaagcgcaagatgaagcgcgtctttattggctgcgtagcactgttgctgatagctgagattgtgctctggggtgccggcccgcacttttgggagctgattgccggcgtgcagctgttcttcctggcgtttaacctgatggaagccctgctgccgtcgctgatcagcaaagagtcccctgccggttacaaaggcacggcgatgggcatctactccaccagccagttcctcggcgtggccattggcggctcgcttggcggctgggtggacggtctgtttgactctcaaaccgtgtttctcgcgggcgcactgctggcgacagtctggctgctggtcgccagtaccatgaaagagccgcgctacgtgagcagcctgcgggtagaaatcccggatgatgttcagattagcgacgcgctgaaacagcgtctggaagcaaaagagggtgtgacggaggtcctgattgtcccggaagagcgcagcgcttacgtcaagatagacagcaaaatgaccaaccgcttcgaagtggagcaggccctgaaagcatga	MNDYKMTPGELRATWGLGTVFSLRMLGMFMVLPVLTTYGMALQGASEALIGLAIGIYGLAQAVFQIPFGLLSDRVGRKPLIVGGLLIFVLGSVIAALSHSIWGIILGRALQGSGAIAAAVMALLSDLTREQNRTKAMAFIGVSFGVTFAIAMVLGPIITHALGLHALFWMIAVLATLGIALTLWVVPDSKNHVLNRESGMVKGCFSKVLVEPRLLKLNFGIMCLHILLMSTFVALPGQLAAAGFPAAEHWKIYLVTMLISFVSVVPFIIYAEVKRKMKRVFIGCVALLLIAEIVLWGAGPHFWELIAGVQLFFLAFNLMEALLPSLISKESPAGYKGTAMGIYSTSQFLGVAIGGSLGGWVDGLFDSQTVFLAGALLATVWLLVASTMKEPRYVSSLRVEIPDDVQISDALKQRLEAKEGVTEVLIVPEERSAYVKIDSKMTNRFEVEQALKA
NZ_LJAN01000003.1	fig|547.194.peg.739	peg	NZ_LJAN01000003.1_60183_59296	60183	59296	-	Heme O synthase, protoheme IX farnesyltransferase (EC 2.5.1.-) COX10-CtaB			isu;CBSS-316057.3.peg.563 isu;Biogenesis_of_cytochrome_c_oxidases	atgtttaagcaatacctgcaagtaacgaaaccaggcatcatctttggcaacctgatctccgtgatcggagggttcctgctggcctctaaaggcagcattgattacgccctctttatttacacgctggtcggtgtgtcactggttgttgcgtccggttgtgtatttaacaactacatcgacatggatatcgacaagaagatggaaaggaccaaaaatcgggtgctggtgaaaggcctgatcgccccttccgtctcgctggtgtacgccaccttgctgggtattgctggctttatgctgctgtggtttggtgctaacccactggcctgctggctgggggtgatggggttcgtggtctatgtgggcgtctacagcctgtatatgaaacgtcactccgtctacggcacgctgattggttctctctccggcgctgcgccgccggtgattggctactgcgccgtcacgaacgagttcgacagcggtgcgctgatcctgctggctatctttagcctgtggcagatgccgcactcctatgccatcgcgattttccgctttaaggattatcaggcagcgaacatcccggttctgccggtcgtgaagggcatttcggttgccaagaaccacatcacgctttacatcatcgcctttgccgtggcaacgctgatgctctctctgggtggttacgccgggtataaatatctggcggtagcggctgcggtgagcgtctggtggcttggcatggcgctgcgcggatacaaagtggaagatgacaaagtctgggcacgtaagctgtttgtgttctccattgtcgccatcacttctctgtccgtgatgatgtccgtggatttcatggtgccagattcgcacaacctgctgacttacgtctggtaa	MFKQYLQVTKPGIIFGNLISVIGGFLLASKGSIDYALFIYTLVGVSLVVASGCVFNNYIDMDIDKKMERTKNRVLVKGLIAPSVSLVYATLLGIAGFMLLWFGANPLACWLGVMGFVVYVGVYSLYMKRHSVYGTLIGSLSGAAPPVIGYCAVTNEFDSGALILLAIFSLWQMPHSYAIAIFRFKDYQAANIPVLPVVKGISVAKNHITLYIIAFAVATLMLSLGGYAGYKYLAVAAAVSVWWLGMALRGYKVEDDKVWARKLFVFSIVAITSLSVMMSVDFMVPDSHNLLTYVW
NZ_LJAN01000003.1	fig|547.194.peg.740	peg	NZ_LJAN01000003.1_60521_60195	60521	60195	-	Cytochrome O ubiquinol oxidase subunit IV (EC 1.10.3.-)			icw(1);Terminal_cytochrome_O_ubiquinol_oxidase icw(1);Terminal_cytochrome_oxidases	atgagtcattctaacgatcatggcgcttcccatggcagcgtaaaaacctacatgacaggtttcatcctgtcgatcatcctgacggtgatcccgttctggatggtgatgagcggttctgcgtctaaaccggttatcctgggagcaatcctggtgaccgcggtgattcagattctggtgcatctggtttgcttcctgcacatgaacaccaagtccgatgaaggctggaacatgacggcctttatctttaccgtgattatcatcgctatcctggtagtcggttccatctggattatgtggaacctcaactacaacatgatggttcactaa	MSHSNDHGASHGSVKTYMTGFILSIILTVIPFWMVMSGSASKPVILGAILVTAVIQILVHLVCFLHMNTKSDEGWNMTAFIFTVIIIAILVVGSIWIMWNLNYNMMVH
NZ_LJAN01000003.1	fig|547.194.peg.741	peg	NZ_LJAN01000003.1_61135_60521	61135	60521	-	Cytochrome O ubiquinol oxidase subunit III (EC 1.10.3.-)			isu;Terminal_cytochrome_O_ubiquinol_oxidase isu;Terminal_cytochrome_oxidases	atggcaactgatactctggcgcactcaactgcccacgcgcatgaacatgcgcaccacgatacaggaccgaccaaagtcttcggtttctggatctacctgatgagcgactgcattctgttctgctgtctgttcgcgacctatgccgttctggtgaacggcacagcgggcggcccgaccggcaaggacatctttgaactgccgttcgttctggttgaaaccgcactgctgttattcagctctatcacctacggcatggcggctatcgccatgtacaaaaacaacaagagccaggttgtctcctggctggcgttgacctggctgtttggtgctggatttatcgggatggaaatctatgaattccatcacctgattatggaaggctttggtccggatcgcagtggcttcctgtccgcgttcttcgcgctggtcggtacccacggtctgcacgtgacctcgggtctgatctggatggcagtactgatgttccagatctcccgtcgcggcctgaccagcactaaccgtacccgtatcctgtgcctgagcctgttctggcacttcctggacgtggtgtggatctgtgtgttctctgttgtctatctgatgggggcgatgtaa	MATDTLAHSTAHAHEHAHHDTGPTKVFGFWIYLMSDCILFCCLFATYAVLVNGTAGGPTGKDIFELPFVLVETALLLFSSITYGMAAIAMYKNNKSQVVSWLALTWLFGAGFIGMEIYEFHHLIMEGFGPDRSGFLSAFFALVGTHGLHVTSGLIWMAVLMFQISRRGLTSTNRTRILCLSLFWHFLDVVWICVFSVVYLMGAM
NZ_LJAN01000003.1	fig|547.194.peg.742	peg	NZ_LJAN01000003.1_63116_61125	63116	61125	-	Cytochrome O ubiquinol oxidase subunit I (EC 1.10.3.-)			icw(2);Terminal_cytochrome_O_ubiquinol_oxidase icw(2);Terminal_cytochrome_oxidases	atgttcggaaaattgacactggatgcagtgccctaccatgaaccgattatcgtggttacggtggctgcaattatcattggtggcgcggccttactggccctgatcacttacttcggtaagtggagctacctgtggaacgagtggctgacttcggttgaccacaaaaaactcggtatcatgtactgcatcgtcggtatcgtcatgttaattcgtggctttgcggatgcgatcatgatgcgtagccagcaagcactcgcttctgcgggtgaagccggcttcctgccgccgcaccactacgatcagatctttaccgctcacggcgttatcatgatcttcttcgtagcgatgccgctggttatcggtctgatgaacgtggtcgttccgctgcaaatcggcgcgcgcgacgtggcgttcccgttcctgaacaacctgagcttctggttcacggttgtcggcgttatcctggttaacctgtcactgggtgtgggcgaattcgcgcagaccggctggctggcatacccgccgctatcaggaattgagtacagtccgggcgttggcgttgactactggatctgggcgcttcagctctccggtgtcggtaccaccctgaccggtatcaacttcttcgtgaccattatcaagatgcgtgcccctggcatgaccatgttcaagatgccggtatttacctgggcatctctgtgcgccaacatcctgattattgcctctttcccaattctgaccgtcaccatcgcgctgctgaccctggaccgctacctgggcacccatttcttcacgaatgatatgggtggcaacatgatgatgtacatcaacctgatttgggcctggggtcacccggaagtgtacatcctggttctgcctgtcttcggtgtgttctccgaaatcgcggcaaccttctcgcgtaaacgtctgtttggttacacctctctggtgtgggcaaccgtgtgtattaccgttctgtcgttcatcgtttggctgcaccacttcttcaccatgggtgcgggcgcgaacgtaaacgccttcttcggtatcactactatgattatcgccatcccgaccggggtgaagatcttcaactggctgttcaccatgtaccagggccgtatcgtgttccactcagcgatgctgtggaccatcggcttcatcgtgaccttctccgtaggtgggatgaccggtgtactgctggcggtaccaggtgctgacttcgttctgcacaacagtctgttcctgattgcgcacttccataacgttatcatcggtggcgtggtcttcggctgcttcgctggcgtaacctactggtggccaaaagcgttcggcttcacgctgaacgagaaatggggtaaacgcgcgttctggttctggatcatcggcttcttcgtggcatttatgccgctgtacgtgctgggcttcatgggtatgacccgtcgtctgagccagcagatcgatccgcagttccacccaatgctgatggttgcagcgggcggtgcggtgctgattgcctgcggtatcgcgtctcagctgattcagttctacgtgtctattcgcgaccgcgatcagaaccgtgacctgaccggtgacccatggggtggccgtacgctggagtgggcgacctcttctccaccgcctttctataactttgccatcgtgccgcaggttcatgaacgcgacgcattctgggaaatgaaagaaaaaggtgaagcgtacaagcaacctgctcattacgaagagatccatatgccgaaaaacagcggtgcgggcattgtcattgccgccttcgctacggtatttggtttcgcaatgatctggcacatctggtggatggcgattgttggcttcgctggcatcgtaatcagctggattgtgaagagctttgacgaggacgtggactactacgtaccagtccgtgaagttgaaaagctggaaaatcagcatttcgacgagatttctaaagcggggctgaaaaatggcaactga	MFGKLTLDAVPYHEPIIVVTVAAIIIGGAALLALITYFGKWSYLWNEWLTSVDHKKLGIMYCIVGIVMLIRGFADAIMMRSQQALASAGEAGFLPPHHYDQIFTAHGVIMIFFVAMPLVIGLMNVVVPLQIGARDVAFPFLNNLSFWFTVVGVILVNLSLGVGEFAQTGWLAYPPLSGIEYSPGVGVDYWIWALQLSGVGTTLTGINFFVTIIKMRAPGMTMFKMPVFTWASLCANILIIASFPILTVTIALLTLDRYLGTHFFTNDMGGNMMMYINLIWAWGHPEVYILVLPVFGVFSEIAATFSRKRLFGYTSLVWATVCITVLSFIVWLHHFFTMGAGANVNAFFGITTMIIAIPTGVKIFNWLFTMYQGRIVFHSAMLWTIGFIVTFSVGGMTGVLLAVPGADFVLHNSLFLIAHFHNVIIGGVVFGCFAGVTYWWPKAFGFTLNEKWGKRAFWFWIIGFFVAFMPLYVLGFMGMTRRLSQQIDPQFHPMLMVAAGGAVLIACGIASQLIQFYVSIRDRDQNRDLTGDPWGGRTLEWATSSPPPFYNFAIVPQVHERDAFWEMKEKGEAYKQPAHYEEIHMPKNSGAGIVIAAFATVFGFAMIWHIWWMAIVGFAGIVISWIVKSFDEDVDYYVPVREVEKLENQHFDEISKAGLKNGN
NZ_LJAN01000003.1	fig|547.194.peg.743	peg	NZ_LJAN01000003.1_64080_63133	64080	63133	-	Cytochrome O ubiquinol oxidase subunit II (EC 1.10.3.-)			icw(3);Terminal_cytochrome_O_ubiquinol_oxidase icw(3);Terminal_cytochrome_oxidases	atgagactcgggaaatacaataaaagtttgggatggttgtcattattcgcgggcactgtattactcagtggctgcgattctgcactactagaccccaaaggacagattggactggaacaacgttcactgatactgacggcttttggcctgatgttgattgtggttattcctgccattttgatggctgttggtttcgcctggaagtatcgtgcgagcaataaagatgcgaagtatagccctaactggtcacactccaataaagtggaagctgtggtctggacggtacctattctgatcatcctgttccttgccgtactgacctggaaaaccactcacgcacttgagccaagcaaaccactggttcacgatgagaaacctattaccattgaagtggtctccatggactggaaatggttcttcatctatccagagcagggtattgctaccgtgaatgaaatcgccttcccggcgaacactccggttcagttcaaagtgacctccaactccgtaatgaactccttcttcatcccacgtctgggtagccagatctacgcgatggccggtatgcagactaacctgcatctgatcgcgaatgaagcaggcacctatgatggtatctccgccagctatagcggcccgggcttctcaggtatgaagttcaaagctattgcaacgccagaccgtgccgctttcgaccagtgggttgaaaaagcgaagcagtctccaaacaccatgtctgacatggcggcgttcgaaaaagtggctgcacctagcgaatacaacaaggtggagtacttctctaatgtgaaacctgatttgttcaaagatgtcattggcaaatttatggatcacggcaagagcatggacatgacccagcctgaaggcgagcacagcgcgcatgaaggtatggaaggcatggacatgagccacgcggaaaccgctcactaa	MRLGKYNKSLGWLSLFAGTVLLSGCDSALLDPKGQIGLEQRSLILTAFGLMLIVVIPAILMAVGFAWKYRASNKDAKYSPNWSHSNKVEAVVWTVPILIILFLAVLTWKTTHALEPSKPLVHDEKPITIEVVSMDWKWFFIYPEQGIATVNEIAFPANTPVQFKVTSNSVMNSFFIPRLGSQIYAMAGMQTNLHLIANEAGTYDGISASYSGPGFSGMKFKAIATPDRAAFDQWVEKAKQSPNTMSDMAAFEKVAAPSEYNKVEYFSNVKPDLFKDVIGKFMDHGKSMDMTQPEGEHSAHEGMEGMDMSHAETAH
NZ_LJAN01000003.1	fig|547.194.peg.744	peg	NZ_LJAN01000003.1_64394_64513	64394	64513	+	hypothetical protein				atgctgaatcgtttaatgaaaaatagcgttttggaactggagccaataatttccaaatcctatcccgcacaaaacaacaaatatttttttgggggggcgctggctatttcgccgttataa	MLNRLMKNSVLELEPIISKSYPAQNNKYFFGGALAISPL
NZ_LJAN01000003.1	fig|547.194.peg.745	peg	NZ_LJAN01000003.1_66034_64559	66034	64559	-	AmpG permease			isu;Recycling_of_Peptidoglycan_Amino_Acids	atgtccagccattacttacgcattttccagcaaccgaaatcagcgattctgctgatcctcggctttgcctcgggtttacctctcgcgctcacctccggcacgcttcaggcgtggatgacggtcgaaaatatcgatctcaaaaccatcggtttcttctcgcttgtcggtcaggcctatgtctttaagttcctgtggtctccggtcatggatcgctacacgccacctttcctgggacgtcgtcgcggctggttagtgatgacgcaagtcttgctgctgctggccattgcggcgatgggttttcttgagccgaccacacagcttcgctggatggccgcacttgcggtcgtgattgccttctgttccgcctcccaggatattgtctttgacgcctggaagacggacgttttgcctgcggaagagcgcggcgccggtgccgcgatcagcgtgctgggctatcgcctcgggatgctggtctccgggggactggcactgtggctggctgaccgttacctcggctggcagggtatgtactggctgatggccgccctgcttatcccgtgcattatcgcgacgatctttgctcccgaaccgagcgatgtcattccggtcccccgctcgctggagcaggccgtggccgaaccgctgcgcgacttttttggtcgcaacaatgcctggctgatcctgctgctcatcgtcctttataagctgggggatgcgttcgccatgagcctgaccaccaccttcctgatacgcggtgtcggttttgatgccggtgaagtgggtgtggtaaacaaaacgctgggactgtttgcgacgattgtgggcgcgctgtatggcggcgtgctgatgcagcgcctgaccctgtttcgcgcactgctgattttcggcatccttcagggagcctctaacgcgggctactggctgctgtcgattaccgataaacatatgatcagcatggccgcggcggtattcttcgagaacctctgcggcggcatgggcaccgcggcatttgttgccctgttgatgacgctttgcaataaatcattttccgctacgcagtttgcgttgctctcggcgctctctgccgtgggtcgcgtgtacgttggaccgattgcgggctggttcgtggaagcccacggctggccaacgttttatctcttctctgtcgtggctgccgtgccgggaattttattgctgctggtctgccgtcagacgctggaatatacgcagcggaccgaacactttatgccgcgtaccgaatatcataccgcctaccgttttgcgttacgtctgttaatggtgggctgcgttgctctggcactctggcttgtggtgctgattattaacgccagcacgtcactggcactcccgttcgaagcgcttcttctggacgcgggcgccctgctggctattgccgggatcctgaccgggggtctgctcgatttcatggcgttgcgtaaaacgcagatgacctga	MSSHYLRIFQQPKSAILLILGFASGLPLALTSGTLQAWMTVENIDLKTIGFFSLVGQAYVFKFLWSPVMDRYTPPFLGRRRGWLVMTQVLLLLAIAAMGFLEPTTQLRWMAALAVVIAFCSASQDIVFDAWKTDVLPAEERGAGAAISVLGYRLGMLVSGGLALWLADRYLGWQGMYWLMAALLIPCIIATIFAPEPSDVIPVPRSLEQAVAEPLRDFFGRNNAWLILLLIVLYKLGDAFAMSLTTTFLIRGVGFDAGEVGVVNKTLGLFATIVGALYGGVLMQRLTLFRALLIFGILQGASNAGYWLLSITDKHMISMAAAVFFENLCGGMGTAAFVALLMTLCNKSFSATQFALLSALSAVGRVYVGPIAGWFVEAHGWPTFYLFSVVAAVPGILLLLVCRQTLEYTQRTEHFMPRTEYHTAYRFALRLLMVGCVALALWLVVLIINASTSLALPFEALLLDAGALLAIAGILTGGLLDFMALRKTQMT
NZ_LJAN01000003.1	fig|547.194.peg.746	peg	NZ_LJAN01000003.1_66658_66080	66658	66080	-	Hypothetical lipoprotein YajG precursor			icw(1);CBSS-339671.5.peg.589	atgttaaaaaaactcttctttccgttggtagccctttttatgctggcaggctgtgcaaccccgcctaccaccattgatgtctcacccaaaattacgctgcctcaacaggatccaagcctgatgggcgtcaccgtgagcattaacggtgccgatcagcgtcaggaccaggctctggcaaaagtgacccgcgataaccagcaggtgactctgaccgcgtcccgcgacctgcgcttcctgctgcaggaagtgcttgagaagcaaatgaccgctcgcggctatatgattggcccaagcggtgcggttgatctgcagatcatcgttaacaacctgtacgcagacgtgtctcagggcaacgtgcgttacaacatcgcgaccaaagcggatatcgccatcattgctaccgcgaaaaacggtaataagatgaccaaaaactaccgtgcgagctactctgtcgaaggcgcgttccaggcatcgaataaaaatattgctgatgcggttaacagcgtgctgacggataccatttccgacatggcgcaggacaccagcatccacgacttcatcaagcagaacgcacgttaa	MLKKLFFPLVALFMLAGCATPPTTIDVSPKITLPQQDPSLMGVTVSINGADQRQDQALAKVTRDNQQVTLTASRDLRFLLQEVLEKQMTARGYMIGPSGAVDLQIIVNNLYADVSQGNVRYNIATKADIAIIATAKNGNKMTKNYRASYSVEGAFQASNKNIADAVNSVLTDTISDMAQDTSIHDFIKQNAR
NZ_LJAN01000003.1	fig|547.194.peg.747	peg	NZ_LJAN01000003.1_66806_66922	66806	66922	+	hypothetical protein				atgatgaaaggtatgagtctcgcagtgaacttcattcgtttgaatgagaaaatcagacgaaagctaaatatttgttgtcaaggtgtaatggaaacggtaaaagcggctaacatttaa	MMKGMSLAVNFIRLNEKIRRKLNICCQGVMETVKAANI
NZ_LJAN01000003.1	fig|547.194.peg.748	peg	NZ_LJAN01000003.1_66964_67281	66964	67281	+	Cell division protein BolA			isu;CBSS-339671.5.peg.589	atgatgatacgtgagcagatagaagataaattaagggcagcgttcaaccctgtgttcctcgaagtcgtcgacgagagctatcgtcataacgtgccggcaggttctgaaagccactttaaagtggttctggttagcgatcgcttcacgggagaacgtttcctgaaccgacaccgcttgatctacagcaccttgacggaagaactctccaccaccgtgcatgcgctggcactgcatacctacaccattaaggaatgggaaggcttgcaggatacggttttcgcatcaccgccgtgtcgcggtgcaggcaccatcgcctga	MMIREQIEDKLRAAFNPVFLEVVDESYRHNVPAGSESHFKVVLVSDRFTGERFLNRHRLIYSTLTEELSTTVHALALHTYTIKEWEGLQDTVFASPPCRGAGTIA
NZ_LJAN01000003.1	fig|547.194.peg.749	peg	NZ_LJAN01000003.1_67612_68910	67612	68910	+	Cell division trigger factor (EC 5.2.1.8)				atgcaagtttcagttgaaaccactcaaggccttggccgccgtgtaacgattactatcgctgctgacagcatcgaaactgctgtgaaaagcgagctggtcaacgtagcaaaaaaagtacgtattgacggcttccgtaagggcaaagttccaatgaatgttgttgctcagcgttatggcgcctctgtgcgtcaggatgtgctgggtgaactgatgagccgcaactttattgatgcgatcatcaaagaaaaaatcaatccggccggcgcgccaaactacgttccaggcgaatacaaactgggcgaagacttcacttactccgtcgagttcgaagtgtacccggaagttgagctgaaaggtctggaatctatcgaagttgaaaaaccgattgtctccgtgactgacgaagatgttgacggcatgctggacaccctgcgcaagcagcaggcgaactggaaagagaaagaaggcgctgttgacgcggaagaccgtgtgaccatcgacttcaccggttctgtagacggcgaagagttcgaaggcggcaaagcgtctgacttcgtactggcaatgggtcagggtcgtatgatcccaggcttcgaagacggtatcaaaggccacaaggctggcgaagagttcactatcgacgtgaccttccctgaagaataccacgctgaaaacctgaaaggtaaagcagcgaagttcgtgatcaacctgaagaaagtggaagagcgcgaactgccagaactgactgaagaattcatcaagcgtttcggcgtggaagatggttcagttgctggcctgcgtaccgaagtgcgtaaaaacatggagcgcgagctgaacggtgctgtgcgtaaccgtgtgaaatctcaggcgattgaaggtctggtgaaagcgaacgacatcgacgttcctgcagccctgatcgacagcgaaatcgacgtgctgcgccgtcaggctgcacagcgtttcggtggcaaccagcagcaagcgatggaactgccacgcgagctgtttgaagagcaagcgaaacgtcgcgttgttgttggcctgctgctgggcgaagtgattcgtacccacgagctgaaagctgacgaagagcgcgtgaaaggcctgatcgaagagatggcttccgcatacgaagatccatcagaagtgatcgagttctacggtaagaacaaagagctgatggacaacatgcgcaacgtcgcactggaagagcaggctgttgaagcggttctggcgaaagcgaaagtgaccgaaaaagcgacctctttcaacgaactgatgaaccagcaggcgtaa	MQVSVETTQGLGRRVTITIAADSIETAVKSELVNVAKKVRIDGFRKGKVPMNVVAQRYGASVRQDVLGELMSRNFIDAIIKEKINPAGAPNYVPGEYKLGEDFTYSVEFEVYPEVELKGLESIEVEKPIVSVTDEDVDGMLDTLRKQQANWKEKEGAVDAEDRVTIDFTGSVDGEEFEGGKASDFVLAMGQGRMIPGFEDGIKGHKAGEEFTIDVTFPEEYHAENLKGKAAKFVINLKKVEERELPELTEEFIKRFGVEDGSVAGLRTEVRKNMERELNGAVRNRVKSQAIEGLVKANDIDVPAALIDSEIDVLRRQAAQRFGGNQQQAMELPRELFEEQAKRRVVVGLLLGEVIRTHELKADEERVKGLIEEMASAYEDPSEVIEFYGKNKELMDNMRNVALEEQAVEAVLAKAKVTEKATSFNELMNQQA
NZ_LJAN01000003.1	fig|547.194.peg.750	peg	NZ_LJAN01000003.1_69171_69794	69171	69794	+	ATP-dependent Clp protease proteolytic subunit (EC 3.4.21.92)			icw(2);Proteolysis_in_bacteria,_ATP-dependent idu(1);cAMP_signaling_in_bacteria	atgtcatacagtggcgaacgagataactttgcaccccatatggcgctggtgccaatggttattgaacagacctcacgtggtgagcgttctttcgatatctattcccgtctgctcaaggaacgcgttatctttctgaccggccaggtagaagaccatatggctaacctgatcgtagcgcagatgctgttcctggaagcggaaaacccggaaaaagacatttacctgtacatcaactcgccaggcggtgtgattacggcgggtatgtccatttatgacaccatgcaattcatcaagccagatgtcagcacgatctgtatgggtcaggctgcatccatgggtgccttcctgttaaccgcaggggcgaagggtaagcgtttctgcctgcctaactcccgtgtgatgattcaccagccgctgggtggttaccaggggcaggcgacggatatcgaaatccacgcccgcgaaattctgaaagtaaaagcgcgcatgaatgaacttatggcgcagcatacaggtcaatctctcgagcagatcgagcgcgataccgagcgcgatcgcttcctctctgctccagaggcagttgagtacggcttagtcgactccgtattgacccatcgtaattga	MSYSGERDNFAPHMALVPMVIEQTSRGERSFDIYSRLLKERVIFLTGQVEDHMANLIVAQMLFLEAENPEKDIYLYINSPGGVITAGMSIYDTMQFIKPDVSTICMGQAASMGAFLLTAGAKGKRFCLPNSRVMIHQPLGGYQGQATDIEIHAREILKVKARMNELMAQHTGQSLEQIERDTERDRFLSAPEAVEYGLVDSVLTHRN
NZ_LJAN01000003.1	fig|547.194.peg.751	peg	NZ_LJAN01000003.1_69921_71195	69921	71195	+	ATP-dependent Clp protease ATP-binding subunit ClpX			isu;Proteolysis_in_bacteria,_ATP-dependent	atgacagataaacgcaaagatggttcgggcaaactgctgtactgctctttttgcggcaaaagccagcatgaagtgcgtaaactgattgccgggccgtccgtgtatatctgcgacgaatgtgttgatttatgtaacgacatcattcgcgaagagattaaagaagttgcgccgcaccgtgagcgtagcgcattgccaacgccgcatgaaattcgtcatcaccttgacgactatgtcatcggacaagagcaggcgaagaaagtgctggcggtagcggtatataaccactacaaacgtctgcgtaacggcgacaccagtaatggcgtagaactgggtaaaagtaacatcctgctgatcggaccgacgggttcaggtaaaacgttgctggcggaaaccctggcgcgcctgctggatgttccgtttaccatggccgatgccaccaccctgaccgaagccggttatgtgggtgaagacgttgagaacatcattcagaaactgctgcagaagtgcgattacgacgtacagaaagcacagcgcggcattgtttatattgatgagatcgacaagatctcccgtaaatcagacaacccgtccatcacccgcgacgtgtcgggtgaaggcgtgcagcaggcgctgctgaagctgatcgaaggtacggttgccgccgttccaccgcagggggggcgtaagcatcctcagcaggagttcctgcaggttgatacttccaagatcctgttcatctgtggcggtgcgtttgccggtctggataaagtcatttcccaccgtgttgaaaccggctccggcattggtttcggcgcaacggtaaaagcctcgtccgaaaaaccgaacgaaggtgaactgctttcgcaggttgaacctgaagatctgatcaaattcggtctgattcctgagttcattggccgtctgcccgttgtggcaacgctgaatgagctgagtgaagaggcgctgattcagatcctgaaagagccgaaaaatgcgctgaccaagcagtaccaggcgctgttcaatctggaaggggttgacctggaattccgtgacgaagcgcttgatgcgattgctaagaaagcgatgatccgtaaaaccggtgcgcgtggtctgcgttcaatcgttgaagcggcgctgctcgacaccatgtacgatctgccgtcgatggaagatgttgagaaagtggttatcgacgagtccgtaatcagcggccaaaccaagccgctgctgatttacggtaaaccggaagcccagcaggcatctggcgaataa	MTDKRKDGSGKLLYCSFCGKSQHEVRKLIAGPSVYICDECVDLCNDIIREEIKEVAPHRERSALPTPHEIRHHLDDYVIGQEQAKKVLAVAVYNHYKRLRNGDTSNGVELGKSNILLIGPTGSGKTLLAETLARLLDVPFTMADATTLTEAGYVGEDVENIIQKLLQKCDYDVQKAQRGIVYIDEIDKISRKSDNPSITRDVSGEGVQQALLKLIEGTVAAVPPQGGRKHPQQEFLQVDTSKILFICGGAFAGLDKVISHRVETGSGIGFGATVKASSEKPNEGELLSQVEPEDLIKFGLIPEFIGRLPVVATLNELSEEALIQILKEPKNALTKQYQALFNLEGVDLEFRDEALDAIAKKAMIRKTGARGLRSIVEAALLDTMYDLPSMEDVEKVVIDESVISGQTKPLLIYGKPEAQQASGE
NZ_LJAN01000003.1	fig|547.194.peg.752	peg	NZ_LJAN01000003.1_71379_73733	71379	73733	+	ATP-dependent protease La (EC 3.4.21.53) Type I			icw(1);Proteolysis_in_bacteria,_ATP-dependent	atgaatcctgagcgttctgaacgcattgaaatccccgtattgccgttgcgcgatgtggtggtttatccgcacatggtcatacccttgtttgtagggcgggaaaaatctatccgttgcctcgaagccgccatggatcatgataaaaaaatcatgctggtggcacagaaagaagcatcgacggatgagccgggtgtaaacgatcttttcaccgtcgggaccgtggcctctattttgcagatgctgaagctgcctgacggcaccgtgaaggtgctggtcgaagggctgcagcgtgcgcgtattaccactctgtcagatgacggcgaacacttctctgccaaggcagagtaccttgattcgcctgagcttgatgagcgcgagcaggaagtgctggtgcgcaccgcaattagccagtttgaaggctatatcaagctgaataaaaaaatcccaccagaagtgctgacgtcgctgaacagcatcgacgatcctgcgcgtctggcggacaccatcgcagcacacatgccgctgaagctggctgacaaacagtccgtgctggaaatgtccgacgttaacgaacgtctggaatacctgatggcgatgatggagtctgaaatcgatctgctgcaggttgagaaacgtattcgcaaccgcgtcaaaaagcagatggagaaatctcagcgtgagtactatctgaatgagcaaatgaaagcgattcagaaagagctcggcgagatggacgacgcgccggatgaaaacgaagcgctgaagcgcaaaatcgacgcggcgaagatgccgaaagaggcgaaagagaaagccgaagcagaattgcagaagctgaaaatgatgtctccaatgtcggctgaagcaaccgtcgtacgcggctacattgagtggatggtgcaggttccgtggaacgcccgcagcaaggtcaaaaaagacctgcgtcaggcgcaggagatcctggataccgaccactacggcctggaacgcgtgaaagaccgcattcttgagtacctcgcggtacaaagccgtgtaaacaaaatcaaaggcccaattctgtgtctggtaggaccgccgggggtgggtaaaacctctctgggacagtccatcgccaaagcgaccggacgtaagtatatccgtatggcgctgggtggcgtacgcgatgaagcggaaatccgcggtcaccgccgtacctacatcggttctatgccgggtaaactgatccagaagatggcgaaagtgggcgttaaaaacccgctgttcctgcttgatgagatcgacaaaatgtcttcggacatgcgtggcgatccggcgtctgcgctgctggaagtgcttgatccagaacagaacgtggcgttcagcgatcactacctggaagtggactacgacctgagcgatgtgatgttcgtggcaacctccaactccatgaacattccggccccgctgctggaccgtatggaagtgatccgcctctccggttacaccgaagatgagaagctgaatatcgcgaaacagcacctgctgccgaaacagattgagcgtaacgcactgaaagccaacgaactgaccgtcgaggacagcgcgattatcggcatcattcgctattacacccgtgaagcgggcgtgcgtagccttgagcgtgaaatctctaaactgtgccgcaaggcggtgaaacagctgctgctggataagagcctgaaacacattgtgatcaacggcgacaatctgcatgcctacctgggcgttcagcgctttgactatggtcgtgcggataacgaaaaccgcgttggccaggtgaccggtctggcatggacggaagtgggcggcgatctgctgaccatcgaaaccgcctgtgtgccgggtaaaggcaagctgacctacaccggctcgctgggtgaagtgatgcaggagtccattcaggcggcgctgaccgtggtgcgcgcgcgcgcggaaaaactgggtattaacccggatttctacgaaaaacgcgacatccacgttcacgtcccggaaggggcaacgccgaaagatggtccaagcgcgggtattgccatgtgtacggcgctggtctcctgtctgacaggcaacccggtacgcgctgatgtggcaatgaccggtgaaatcactctgcgtggtcaggttctgcctatcggcgggttaaaagaaaaattgctggcggcacaccgtggtgggatcaaaaccgtattgattccttacgagaataaacgcgatctggaagagattccggacaacgtaattgccgatctgcagattcatcctgttaagcgaattgaggaagttcttactctcgcattgcagaatgagccgtccggaatgcaggttgtaaccgcaaaatag	MNPERSERIEIPVLPLRDVVVYPHMVIPLFVGREKSIRCLEAAMDHDKKIMLVAQKEASTDEPGVNDLFTVGTVASILQMLKLPDGTVKVLVEGLQRARITTLSDDGEHFSAKAEYLDSPELDEREQEVLVRTAISQFEGYIKLNKKIPPEVLTSLNSIDDPARLADTIAAHMPLKLADKQSVLEMSDVNERLEYLMAMMESEIDLLQVEKRIRNRVKKQMEKSQREYYLNEQMKAIQKELGEMDDAPDENEALKRKIDAAKMPKEAKEKAEAELQKLKMMSPMSAEATVVRGYIEWMVQVPWNARSKVKKDLRQAQEILDTDHYGLERVKDRILEYLAVQSRVNKIKGPILCLVGPPGVGKTSLGQSIAKATGRKYIRMALGGVRDEAEIRGHRRTYIGSMPGKLIQKMAKVGVKNPLFLLDEIDKMSSDMRGDPASALLEVLDPEQNVAFSDHYLEVDYDLSDVMFVATSNSMNIPAPLLDRMEVIRLSGYTEDEKLNIAKQHLLPKQIERNALKANELTVEDSAIIGIIRYYTREAGVRSLEREISKLCRKAVKQLLLDKSLKHIVINGDNLHAYLGVQRFDYGRADNENRVGQVTGLAWTEVGGDLLTIETACVPGKGKLTYTGSLGEVMQESIQAALTVVRARAEKLGINPDFYEKRDIHVHVPEGATPKDGPSAGIAMCTALVSCLTGNPVRADVAMTGEITLRGQVLPIGGLKEKLLAAHRGGIKTVLIPYENKRDLEEIPDNVIADLQIHPVKRIEEVLTLALQNEPSGMQVVTAK
NZ_LJAN01000003.1	fig|547.194.peg.753	peg	NZ_LJAN01000003.1_73944_74216	73944	74216	+	DNA-binding protein HU-beta			isu;DNA_structural_proteins,_bacterial	gtgaataaatctcaactgattgacaaaattgctgctggtgctgatatttctaaagctgcagctggacgtgcgttagatgcattaattgcttctgttactgaatctctgcaggctggagacgacgttgcactggtaggcttcggtacttttgctgttaaagagcgtgctgcccgtactggccgcaaccctcagaccggtaaagagatcaccattgctgctgctaaagtgccgggtttccgtgcaggtaaagcgctgaaagacgcagtaaattga	MNKSQLIDKIAAGADISKAAAGRALDALIASVTESLQAGDDVALVGFGTFAVKERAARTGRNPQTGKEITIAAAKVPGFRAGKALKDAVN
NZ_LJAN01000003.1	fig|547.194.peg.754	peg	NZ_LJAN01000003.1_74429_76300	74429	76300	+	Peptidyl-prolyl cis-trans isomerase PpiD (EC 5.2.1.8)			isu;Peptidyl-prolyl_cis-trans_isomerase	atgatggacagcttacgcacggctgctaacagtctcgtgctcaagattattttcggtatcattatcgtgtcgttcatattgaccggcgtgagcagttaccttattggcggtggcgcgaactatgccgcaaaagtgaatggccaggagatcagccgtggtcagttcgagaatgcttttgccggtgaacgtaaccgtatgcagcaacagctgggcgaccaattctctgaactggcggcgaatgaagggtatatgaagaccctgcgccaacagacgctgaaccgtcttatcgacgaagcgttactggatcagtatgccaaaaagctgggtcttggcatcagcgatgagcaggtgaaaaaagcgatcttcgccactcaggcattccagtcaaacggtaaattcgacaacgcacgttacaatagcatcgtcaaccagatgggcatgacggctgaccaatacgctcaggcgttgcgtaaccaactgaccactcagcagcttatcaatgccgttgtgggcaccgatttcatgctcaaaggtgagacggaagagctggccgcgctggtggcgcagcagcgcgttgtccgtgaagcgaccatagatgttaacgccctggcggccaaacagcaggtcagcgacgcggaactgaacgcctggtacgagcagaacaaaaataccttcgtttctccagagcagttccgcgtgagctacatcaagctggatgctgccgggctgcaggaaacggcgtctgatacagaaattcagtcttactacgatcagcatcaggatcagttcactcagccgcagcgtaaccgctacagcgtgattcagactaaaaccgaggctgacgccaaagcggtactggatgagctgaataaaggggctgatttcgccaccctcgcgaaagcaaaatccaccgatattatctctgccaaaaacggcggtgatatgggttggctggaagacgcaaccacgccggacgaactgaaaaatgcgggtctgaaagagaaaggccagctttctggtgtcattaagtcttccgttggtttcctggtcgcgcgtctggacgacatcaccgcggcgaaaaccaagccgctggctgacgttcgtgatgatatcgcggcgaaagtgaaacaggaaaaagcgctggatgcctactacgcacttcaacagaaggtgagcgatgccgccagcaacgacaacgaatcgctggcgggtgcagagcaggctgctggggtgaaagcggttgagacgggctggtttggtcgtgataacctgccggaagagctgaactttaaaccggtttcagacgccatctttaacggtggtctggtgggcgagaacggtacgccaggcagcaactctgacatcattaccgtcgacggtgaccgtgcgttcgtgctgcgcgtcagcgagcacaagccggaagcggtcaaaccgctggcagaagtgaaggatcaggttgccgctcaggttaagcacaacaaagcggaacagcaggcgaaactggatgctgagaagattctggctgatctgaaagcgggcaaagacgatgcgctgaaagcggcaggcctgagcttcggtgaagcgaaaacgctgagccgtaccggtcaggaccccatcagccaggctgcgtttggcctgactctgcctgcgaaggacaaaccaagcttcggcaccaccaccgatatgcagggtaacgttgttctgctggcgctggacgaagtaaaagccggtaccctgccagaagcgcagaagaaggcgatggttcagggcattacccagaacaatgctcagattgctttcgaagccatgatgagcaacctgcgtaaagatgccaaaatcaagctgggcgatgtgatgactcagcagcaataa	MMDSLRTAANSLVLKIIFGIIIVSFILTGVSSYLIGGGANYAAKVNGQEISRGQFENAFAGERNRMQQQLGDQFSELAANEGYMKTLRQQTLNRLIDEALLDQYAKKLGLGISDEQVKKAIFATQAFQSNGKFDNARYNSIVNQMGMTADQYAQALRNQLTTQQLINAVVGTDFMLKGETEELAALVAQQRVVREATIDVNALAAKQQVSDAELNAWYEQNKNTFVSPEQFRVSYIKLDAAGLQETASDTEIQSYYDQHQDQFTQPQRNRYSVIQTKTEADAKAVLDELNKGADFATLAKAKSTDIISAKNGGDMGWLEDATTPDELKNAGLKEKGQLSGVIKSSVGFLVARLDDITAAKTKPLADVRDDIAAKVKQEKALDAYYALQQKVSDAASNDNESLAGAEQAAGVKAVETGWFGRDNLPEELNFKPVSDAIFNGGLVGENGTPGSNSDIITVDGDRAFVLRVSEHKPEAVKPLAEVKDQVAAQVKHNKAEQQAKLDAEKILADLKAGKDDALKAAGLSFGEAKTLSRTGQDPISQAAFGLTLPAKDKPSFGTTTDMQGNVVLLALDEVKAGTLPEAQKKAMVQGITQNNAQIAFEAMMSNLRKDAKIKLGDVMTQQQ
NZ_LJAN01000003.1	fig|547.194.peg.755	peg	NZ_LJAN01000003.1_76449_76829	76449	76829	+	hypothetical protein				atgaaatgtggaatcaaagcactgttaattgcgctggctattgccaccaccgggatgaccacgagtgcgctggccgcgacgcccgcagccaaagcacagacggtgcagagcaagtctgacgcctcagcgtcagtgcaagggcaatccaaagcggctgatgccggtaaaacggcggatgatgacggtacgcgggtcagtatcaattcggcctctgcggaagatctcgcccgcgcaatgaacggtgtcggcctgaaaaaagcacaggccatcgtcagctaccgcgaagagtatggtcctttcaaaactgtcgacgacctcaaacaggtgccgggcatgggcagcgcgctggtggagcgtaacctctcacacctgacgttgtaa	MKCGIKALLIALAIATTGMTTSALAATPAAKAQTVQSKSDASASVQGQSKAADAGKTADDDGTRVSINSASAEDLARAMNGVGLKKAQAIVSYREEYGPFKTVDDLKQVPGMGSALVERNLSHLTL
NZ_LJAN01000003.1	fig|547.194.peg.756	peg	NZ_LJAN01000003.1_76929_77327	76929	77327	+	4-hydroxybenzoyl-CoA thioesterase family active site			isu;Ton_and_Tol_transport_systems	atgcagacaaaaatcaaagtacgcggttaccaccttgatgtttaccagcacgttaacaatgcccgctatcttgagttccttgaagaagcgcgctgggacgggctggaaaacagcgaaagctttcagtggttgagcgcgcataacatcgcgttcgtggtcgtcaatatcaacatcaactaccgccgcccggccgtgctgggtgatgtactcacggtgaccagtcaggtgcaacagctcaacggcaagagtggtgtattaagccaggtggtgacgctcgatcctgaagggcaggtggtggctgatgcactgatcacctttgtctgtatcgatctgaaaacccagaaggctctgccgctggaaggggcattgcgggagaagctggagctgatgatcgtttag	MQTKIKVRGYHLDVYQHVNNARYLEFLEEARWDGLENSESFQWLSAHNIAFVVVNININYRRPAVLGDVLTVTSQVQQLNGKSGVLSQVVTLDPEGQVVADALITFVCIDLKTQKALPLEGALREKLELMIV
NZ_LJAN01000003.1	fig|547.194.peg.757	peg	NZ_LJAN01000003.1_77376_77561	77376	77561	+	hypothetical protein				atggacagggactacgttgttgaacgctaccgtacccgtgacggaaaagtgccatttgaggagtgggtagcgaagatgaagcgaaaggatccggaattagtgtttcggattcttttgcgaattgaccgtgcagagaaagggaacttcgcgattaccggtatctcagagatggtatctgggaattga	MDRDYVVERYRTRDGKVPFEEWVAKMKRKDPELVFRILLRIDRAEKGNFAITGISEMVSGN
NZ_LJAN01000003.1	fig|547.194.peg.758	peg	NZ_LJAN01000003.1_77712_78041	77712	78041	+	hypothetical protein				atgagcaaaagcgaacgaaaattctctagctccgtcagtcacgatgaagccgtcgtaaaaatgcttcgcgaaaacccttcctacgctcagctatatctgcaggttgcgttggatgagatttatgaagaccagggaatccctgcatacttaatcgcgctaagacgtgttatcgaatcccgcggtggcataggtgaaattgctgccaaatccggtctgtcccgccaacagttataccgaaccttatctgacaacggtaacccaacgctgacgacgctaatgaaagtgactcgtgctgccggcgtaaaactgttcgacagcacggttaagtag	MSKSERKFSSSVSHDEAVVKMLRENPSYAQLYLQVALDEIYEDQGIPAYLIALRRVIESRGGIGEIAAKSGLSRQQLYRTLSDNGNPTLTTLMKVTRAAGVKLFDSTVK
NZ_LJAN01000003.1	fig|547.194.peg.759	peg	NZ_LJAN01000003.1_78739_78044	78739	78044	-	7-cyano-7-deazaguanine synthase (EC 6.3.4.20)				atgaaacgtgccgtcgtcgtgttcagcggaggacaagactctactacttgcctggttcaggcccttcatcagtatgatgaagttcactgtgtgacctttgattatggtcagcgccaccgagctgaaatcgacgttgcccgtgaactggccctcaaactgggggcacgcgcgcacaaggtgctggacgttacgctgttaaatgaactggctgtcagtagcctcacccgcgacagcattcctgtaccggattatgaacccgatgccagcggcattccgaataccttcgtaccgggccgcaatattctgtttctgaccctgacggcgatctacgcctaccaggtgaaagccgaagcggtaatcactggcgtatgcgaaacagacttctccggctacccggactgccgtgacgaattcgtgaaagcattaaaccacgccgtcaatctgggcatggcgaaagagacgcgctttgagacgccgttgatgtggctggataaagccgaaacctgggccctggcggactactggggcaagctggatctggttcgcagtgaaaccctcacctgctataacggcatcaaaggcgacggttgcggccagtgcgcggcctgtaatcttcgcgctaacgggctgaaccactatctggccgataaagttggcgtgatggccgcaatgaagcaaaagaccgggcttaaataa	MKRAVVVFSGGQDSTTCLVQALHQYDEVHCVTFDYGQRHRAEIDVARELALKLGARAHKVLDVTLLNELAVSSLTRDSIPVPDYEPDASGIPNTFVPGRNILFLTLTAIYAYQVKAEAVITGVCETDFSGYPDCRDEFVKALNHAVNLGMAKETRFETPLMWLDKAETWALADYWGKLDLVRSETLTCYNGIKGDGCGQCAACNLRANGLNHYLADKVGVMAAMKQKTGLK
NZ_LJAN01000003.1	fig|547.194.peg.760	peg	NZ_LJAN01000003.1_80506_78806	80506	78806	-	Uncharacterized substrate-biding protein YbaE				atgcgtcagcttaaccgtcttaaccagtatcaccgtttatggcagccgtccgaaggtgcgacgcagcaggtcactatcagcgagctggcagcccgctgtttttgtagcgagcggcatgtccgaacgctgctgcgtcaggctcaggaggcgggctggctgagctggcgcgcgcagtctggtcgcggcaagcgcggcgaactgacgttccatgccacccctgagtcgctgcgcaatatgatgatggaagaagcactgaagagcggacagcagcataacgcgctggaactggcccagcttgcgcctgacgagctgcgttcgttactgcatccgtttttgggtgggcaatggcaaaacgacacgccgacgctgcgcatcccctactatcgctcgctggaaccccttcagccgggttttttaccgggccgggccgagcaacatctggcaggacaggtgttctcaggcttgacgcgatttaacggtaacagcagtgaacccaccggcgatctggcgcatcactgggaggtctctgctgacgggctgcgctggcatttctatattcgctccacgctgcactggcatgacggcgataaaatagaaacggcgcaactccagcgaagcctgacggcgttgttagcgcagcccatcatgcgaacgctttttcagagcgtcttgtctgtcgaaaccacacatccgcaatgtctgacgtttgttttacatcaaccggactactggctggcgcacaggctggcaacctactgtagccgtctggcgcatcccgatcgcccggtcgtcggcagtggtcccttccggctgaccctctttgagcccgacctggtacgcctggaaagccatgagcaataccacctgagtcatccgctgcttaaggccatcgagtactggatcactccccagctttttgattacaggctgggtaccagctgtcgccacccggtgcaaatcgccattggcgaggccgatgagctcgaaagcctgcggctggtgagcagcagcaccagcctgggcttctgttatctcacgctgaaacagagcgcgcggctgagtgagatccaggcaaagcggctgattaatatcattcatctctccaggcttctgcacacgcttccgctcaacgaagggctcatcacgccaactcatgaactgcttcccggctggacaatcccggaatggcctgatttgacggacattgccctccctgaggcgttgacgctggtttatcatctgcccgtagagcttcacaccatggccagccagttgaaggagtacctcgccctgcagggttgtgaattgaccgtcatctttcacgacgcgaagacgtgggatggatgccagcagcttgccgatgcagacatcatgatgggagataagctgattggtgaagcgccagcgtatacgcttgagcagtggctccgctgtgatgcgctgtggccgcatgtgttaagcgcaccggcttacgcccatttgcaagccacgctggatgcggtgcaggcgcaagccgagtcccgggaccgacacgcggggctgcaagccattttcagccgcttaatggaggatgcggtgttgacgccgctctttaattatcagtatcaaatcagcgcgccgccaggcgtaaacgggatacgccttaacacccgcggctggtttgattttaccgaagcctggctgcctgcccccaaatcgtga	MRQLNRLNQYHRLWQPSEGATQQVTISELAARCFCSERHVRTLLRQAQEAGWLSWRAQSGRGKRGELTFHATPESLRNMMMEEALKSGQQHNALELAQLAPDELRSLLHPFLGGQWQNDTPTLRIPYYRSLEPLQPGFLPGRAEQHLAGQVFSGLTRFNGNSSEPTGDLAHHWEVSADGLRWHFYIRSTLHWHDGDKIETAQLQRSLTALLAQPIMRTLFQSVLSVETTHPQCLTFVLHQPDYWLAHRLATYCSRLAHPDRPVVGSGPFRLTLFEPDLVRLESHEQYHLSHPLLKAIEYWITPQLFDYRLGTSCRHPVQIAIGEADELESLRLVSSSTSLGFCYLTLKQSARLSEIQAKRLINIIHLSRLLHTLPLNEGLITPTHELLPGWTIPEWPDLTDIALPEALTLVYHLPVELHTMASQLKEYLALQGCELTVIFHDAKTWDGCQQLADADIMMGDKLIGEAPAYTLEQWLRCDALWPHVLSAPAYAHLQATLDAVQAQAESRDRHAGLQAIFSRLMEDAVLTPLFNYQYQISAPPGVNGIRLNTRGWFDFTEAWLPAPKS
NZ_LJAN01000003.1	fig|547.194.peg.761	peg	NZ_LJAN01000003.1_80607_81425	80607	81425	+	HMP-PP hydrolase (pyridoxal phosphatase) Cof, detected in genetic screen for thiamin metabolic genes				atggcccgcctcgctgcatttgatatggacggcacgctgttaatgccggatcaccgtctgggagagaaaacgctgagtgccctgaagcgcctgcgcgagcgagatgtcactctgacatttgccaccggccgacatgttctggagatgcgccatttactgggcgcgttttctcttgatgcttttctgatcaccggaaacggaacgcgcattcacaccgtcgaaggggaggtactgcaccgtcaggatcttaacccggaagtggcggatatcgtcctgcacagcacctgggacacacaggccagtgtccacgtttttaacgatcaaggctggtttaccggaagcgaaatccccgagttactgcatgcgcatgtctatagcggttttaaatatcagcttatcgatctgcgccggatccccgcccacgcggtgaccaagatctgcttctgtggcgatcacgacgatctgcgacgcctgcgcatccagttaaatgaggcgctcggcaaccgggcgcatctgaccttctcggcggtagattgtctggaagtattacccgtgggctgtaacaaaggttccgccctggcggtactgagcgaccatctgggcttaacgctgcaggattgtatggcatttggcgacgccatgaatgaccgagagatgctgggcagcgtggggcgcggcttgattatggggaatgcgatgccgcagctgattgccgagcttcctcatctgcccgttatcggacactgcggtaacgaagcggtgtcccattttttgactcattggctggacaacaacaacctcccttattcccccgaatag	MARLAAFDMDGTLLMPDHRLGEKTLSALKRLRERDVTLTFATGRHVLEMRHLLGAFSLDAFLITGNGTRIHTVEGEVLHRQDLNPEVADIVLHSTWDTQASVHVFNDQGWFTGSEIPELLHAHVYSGFKYQLIDLRRIPAHAVTKICFCGDHDDLRRLRIQLNEALGNRAHLTFSAVDCLEVLPVGCNKGSALAVLSDHLGLTLQDCMAFGDAMNDREMLGSVGRGLIMGNAMPQLIAELPHLPVIGHCGNEAVSHFLTHWLDNNNLPYSPE
NZ_LJAN01000003.1	fig|547.194.peg.762	peg	NZ_LJAN01000003.1_82513_81467	82513	81467	-	Pyridoxal-5'-phosphate-dependent enzyme beta superfamily (fold type II)				atgaatagcacctgggttaaacatgccatcagcgaaatcaatgccgactaccagcgttcggcggatacccacctgatccgcctttccctgccgggatttgacggtattcagctctatcttaaggatgaaagcacccatccgaccggcagcctgaagcatcgcctggcgcgctcactgtttttatacggtttatgtaacggctggatcaaagaaggcactcccattattgaatcctcgtccggttcaaccgccgtgtccgaagcctattttgcccgcctgctgggcctgccgtttatcgcggtgatgccctcctgcactgcaaaacgcaaaatcgagcagatcgaattttacggcggtcgctgccacttcgttgagagtgcctgcgaaatctacgccgcctctgaaatgctggcccgtgagctcaacggtcactatatggaccagtttaccttcgccgaacgcgcaacggactggcgcggcaataacaacatcgctgacagtattttccgccagatgacccacgagccgcaccccgtgccgtcgtacattgtgatgagcgccggtaccggtggcacctcagccaccataggacgctacattcgctgtcagggctacgatacccaactgatggtggttgacccgcaaaactcggtgttcctcgactactggcagagccgcgatgccgatcttcgcagcccgtcaggcagtaaaattgaaggaattggccgcccgcgcgtggaaccgtcattcatcccagatgtagtggatgaaatgctgcgcgtgccggatgccgccagcgtggcaaccgcacactggctggaaacccagcttggccgcaaagtcggggcatcgacaggcaccaatatgtggggcgcactgcagctggcggcacgcatgcgtgaggaagggcgtaccggctccatcgtcacgctgctgtgcgacagcggcgagcgctaccttgagacctactacaatgcagaatgggtacaggctaacatcggcgacatcacgccgtggaaagtgcagattgcacagctgctgaaataa	MNSTWVKHAISEINADYQRSADTHLIRLSLPGFDGIQLYLKDESTHPTGSLKHRLARSLFLYGLCNGWIKEGTPIIESSSGSTAVSEAYFARLLGLPFIAVMPSCTAKRKIEQIEFYGGRCHFVESACEIYAASEMLARELNGHYMDQFTFAERATDWRGNNNIADSIFRQMTHEPHPVPSYIVMSAGTGGTSATIGRYIRCQGYDTQLMVVDPQNSVFLDYWQSRDADLRSPSGSKIEGIGRPRVEPSFIPDVVDEMLRVPDAASVATAHWLETQLGRKVGASTGTNMWGALQLAARMREEGRTGSIVTLLCDSGERYLETYYNAEWVQANIGDITPWKVQIAQLLK
NZ_LJAN01000003.1	fig|547.194.peg.763	peg	NZ_LJAN01000003.1_82629_83087	82629	83087	+	Uncharacterized transcriptional regulator YbaO, AsnC family				atgctagataaaattgaccgtaagctcctttccttgctgcaaagtgactgtaccctctctttgcaggcgctggcagatgccgttaatctgaccaccacaccgtgctggaagcgccttaagaagctcgaagatgatggcattttgctggggcgcgtcgcgctgctcgatcccgaaaaactggggcttgggttgacggcatttgtgctgattaaaacccagcaccacagcagcgagtggtattgccgctttgttactcaggtctctgagatgcccgaggtgctcggtttctggcgaatggccggcgagtacgattacctgatgcgcgtccaggtggcagacatgaagcgctatgatgacttctacaagcggctggtgaacagcgtcccgggcttatcagacgtcacctcaagcttcgccatggaacagattaagtacactacagccttacccattgaataa	MLDKIDRKLLSLLQSDCTLSLQALADAVNLTTTPCWKRLKKLEDDGILLGRVALLDPEKLGLGLTAFVLIKTQHHSSEWYCRFVTQVSEMPEVLGFWRMAGEYDYLMRVQVADMKRYDDFYKRLVNSVPGLSDVTSSFAMEQIKYTTALPIE
NZ_LJAN01000003.1	fig|547.194.peg.764	peg	NZ_LJAN01000003.1_83118_84890	83118	84890	+	Efflux ABC transporter, permease/ATP-binding protein MdlA				gtgcgattatttgcccaattaagctggtactttcgtcgggagtggcaacgctacctcggtgcagtggccctgcttattatcattgccattctgcagctgatcccgccgaaagtggttgggtacgtcgtggatggcgtcaccgaacagcattacaccaccgcacgggtgttgatgtgggtcggcacgctggtgctgacggccgtcattgtttatctcctgcgctacgtctggcgcgtgctgctgtttggtgcgtcctatcagttggccgttgagctgcgtgaagatttttaccgccagctgagccgacagcatcccgaattttatctgcgccatcgcaccggggacctcatcgcccgtgccacgaacgatgttgatcgcgtggtcttcgccgccggagaaggggtattaacgctggtggattcgctggtgatgggctgtgcggtattgattgtcatgtccacgcagatcagctggcagttgacccttctggcgctgctgccgatgccgctgatggcattggcgatcaatcgctacggcgaacagctgcacgagcgcttcaaactggcgcaggcggcattttcgtctctgaacgatcgcacccaggagagcatgaccagcattcgcatgatcaaagcctttggtctggaggaccggcagtccgcgctgtttgccgccgatgcggcagacacgggggcgaagaacatgcgcgtcgcgcgcattgacgcccgttttgacccgacaatctatgttgcgattggcatggccaacctgctggctatcggaggcggtagctggatggtggtacaggggacgttaaccctgggacaattgaccagttttgcgatgtatctcgggctgatgatctggccgatgctggctttagcctggatgttcaacattgtggagcggggcagcgccgcctacagccgcattcgcgccatgctggccgaagcgccggtggtgactgacggcagcgaagcggtcccggaagggcgtggcgtaatgaaggtcgacgtccgtcaatttgtctatccgcagacggcgcatccggtactggagaacgtcagctttacgcttcagcccggccagatgttgggtatttgtggtccgacgggggccggaaaaagtaccgtcctctctctgctccagcgccactttgacgtcaccgaaggggatattcgtttccatgatatccccctgaagaacctgctgctggatgagtggcgtggccgcctggcggtggtcagccaaacgccgtttttattttcggacaccgtggcgaataacattgccctcggatgccctgcggcgacgcaggaggagatcgagcatgtggcgcgtttagccagcgtgcatgatgatattttgcgtctgccgcaggggtacgaaacggaagtcggggagcgtggcgtcatgctgtccggcgggcagaaacagcgtatttcgattgcccgtgcgctgctgctgaatgccgaaatcctgatcctggatgatgcgctctccgctgtggatggccgtaccgagcaccagatcctgcataacctgcgtcagtggggcgacggtcgcacggtgattatcagcgctcaccgtttgtcggcgctgaccgaagccagcgaaattctggtattgcagcacgggcacattgcccagcgcgggcagcatgaaaatcttgttgagcaaccgggctggtatcgcgatatgtatcgctatcaacagcttgaagcggcgcttgacgatgcccccgaacagaatgaggaggccgctaatgcgtaa	MRLFAQLSWYFRREWQRYLGAVALLIIIAILQLIPPKVVGYVVDGVTEQHYTTARVLMWVGTLVLTAVIVYLLRYVWRVLLFGASYQLAVELREDFYRQLSRQHPEFYLRHRTGDLIARATNDVDRVVFAAGEGVLTLVDSLVMGCAVLIVMSTQISWQLTLLALLPMPLMALAINRYGEQLHERFKLAQAAFSSLNDRTQESMTSIRMIKAFGLEDRQSALFAADAADTGAKNMRVARIDARFDPTIYVAIGMANLLAIGGGSWMVVQGTLTLGQLTSFAMYLGLMIWPMLALAWMFNIVERGSAAYSRIRAMLAEAPVVTDGSEAVPEGRGVMKVDVRQFVYPQTAHPVLENVSFTLQPGQMLGICGPTGAGKSTVLSLLQRHFDVTEGDIRFHDIPLKNLLLDEWRGRLAVVSQTPFLFSDTVANNIALGCPAATQEEIEHVARLASVHDDILRLPQGYETEVGERGVMLSGGQKQRISIARALLLNAEILILDDALSAVDGRTEHQILHNLRQWGDGRTVIISAHRLSALTEASEILVLQHGHIAQRGQHENLVEQPGWYRDMYRYQQLEAALDDAPEQNEEAANA
NZ_LJAN01000003.1	fig|547.194.peg.765	peg	NZ_LJAN01000003.1_84883_86664	84883	86664	+	Efflux ABC transporter, permease/ATP-binding protein MdlB				atgcgtaagctcggaacgatgtggccgacgctcaaacgtctgctggcctacggctcgccgtggcgtaaaccgctgtccgtggccgtgcttttactctggatagcggcgattgcagaagtgagcgggccgctgctcatcagttactttatcgacaatatggtcgccaaaagctacctgcccctggggctggtggcgggtttaggcgtcgcttacgttgggttacagctgacggcagcagggctgcactatgcgcagtcgctgctgtttaaccgcgcagccgtcggtgtcgttcagcagttgcgtacggatgtaatggacgccgcgcttcgccagccgctcagcgagtttgatattcagccggtcgggcaggttatctcccgggtaaccaacgataccgaggtgatccgcgatctgtacgtcaccgtggtggcgacggtgctccgcagcgcggcgctgattggtgcgatgctggtggcaatgttcagtctcgactggcgcatggcgctggtggcgatcacgatcttcccggcggtgctgatcgtcatggtcatctaccagcgctacagcacgccaatcgtgcgtcgtgtacgagcctatctggccgacatcaacgatggcttcaacgaagtcatcaacggcatgagcgttatccagcagttccgccagcaggcgcgctttggtgaacggatgggcgaagccagccgctcgcactatatggcacgcatgcagacgctgcggcttgacggttttctgctgcgtccgctgctgagccttttctctgcgctggtgctttgcggtctcctgatgctgtttgggctgagcgctaacggtacgattgaagtgggggtgctgtacgcctttattagctatctggggcgccttaacgaaccgctgatcgagctcaccacccagcagtctatgctgcaacaggctgtggtcgccggtgagcgtgtgttcgagctgatggaccggccgcgacaggcctacggcaacgatgagcggcctttgcaaagcggtgccattgattttgataatgtctcgtttgcctatcgcgaagaccggctggtgttgcaggatatctcacttgatgttccgtcgcgtggtttcgtggcgctggtgggccatacgggaagcggtaagagcaccctcgccagcctgttaatgggttactacccggttacgcacggtgaaatccggatcgacggacgtccgctcgcgtctcttagccacaacgtgttgcgtaaaggcgtcgcgatggtgcagcaggatccggtcgtcctggccgataccttctatgcgaacgtgaccctggggcgggactacacgcaggagcaggtctgggaggtactggaaaaagtgcagctggcggatctggcgcgcgggtttagtgaggggatcaatactaagctgggcgagcaggggaacaatctctccgtcgggcaaaaacagctcctcgccctggcgcgggtgctgattgaaacgccgcaggttctgattctggatgaagcgacagccagtattgactccggtaccgagcaggccatccagcaggcgctgtcggccgtgcgtgaccatacgacgctggtggtgattgcccaccgtctttccaccatcgttgatgccgataccattctggtgctacatcgcggccaggccgttgaacggggtacgcaccgtgaactgctggaagccaagggacgttactggcagatgtatcagcttcagctggcaggcgaagagctggcggcaagcgtgcgtgaggaagaatcgctgagcgcctga	MRKLGTMWPTLKRLLAYGSPWRKPLSVAVLLLWIAAIAEVSGPLLISYFIDNMVAKSYLPLGLVAGLGVAYVGLQLTAAGLHYAQSLLFNRAAVGVVQQLRTDVMDAALRQPLSEFDIQPVGQVISRVTNDTEVIRDLYVTVVATVLRSAALIGAMLVAMFSLDWRMALVAITIFPAVLIVMVIYQRYSTPIVRRVRAYLADINDGFNEVINGMSVIQQFRQQARFGERMGEASRSHYMARMQTLRLDGFLLRPLLSLFSALVLCGLLMLFGLSANGTIEVGVLYAFISYLGRLNEPLIELTTQQSMLQQAVVAGERVFELMDRPRQAYGNDERPLQSGAIDFDNVSFAYREDRLVLQDISLDVPSRGFVALVGHTGSGKSTLASLLMGYYPVTHGEIRIDGRPLASLSHNVLRKGVAMVQQDPVVLADTFYANVTLGRDYTQEQVWEVLEKVQLADLARGFSEGINTKLGEQGNNLSVGQKQLLALARVLIETPQVLILDEATASIDSGTEQAIQQALSAVRDHTTLVVIAHRLSTIVDADTILVLHRGQAVERGTHRELLEAKGRYWQMYQLQLAGEELAASVREEESLSA
NZ_LJAN01000003.1	fig|547.194.peg.766	peg	NZ_LJAN01000003.1_86885_87223	86885	87223	+	Nitrogen regulatory protein P-II, GlnK				atgaagctggttacggttgtaatcaaaccattcaaactcgaagacgtgcgtgaagcgttgtcttccatgggtattcagggactgactgtcaccgaagtgaaaggctttggtcgtcagaagggtcatgccgagctttaccgcggggcggaatacagcgttaactttctgccaaaagtaaaaattgatgtcgcgattgctgacgatcagcttgatgaagtcattgatgtcattagcaaagcggcctacacaggcaaaattggcgacggcaaaattttcgttgccgaactgcagcgcgtcattcgcattcgtaccggcgaatctgacgaagcggcactgtaa	MKLVTVVIKPFKLEDVREALSSMGIQGLTVTEVKGFGRQKGHAELYRGAEYSVNFLPKVKIDVAIADDQLDEVIDVISKAAYTGKIGDGKIFVAELQRVIRIRTGESDEAAL
NZ_LJAN01000003.1	fig|547.194.peg.767	peg	NZ_LJAN01000003.1_87259_88545	87259	88545	+	Ammonium transporter			isu;Ammonia_assimilation	atgaagatagcaacacttaaaacgggtctgggttcgctggcactgctgccgggcctcgcgctggctgcccctgcggtggcagataaagccgataacgcctttatgatgatcagcaccgcgctggtgctgttcatgtcaattccggggattgccctgttctacggcggtctgatccgtggcaaaaacgttctctccatgctgacccaggtagccgtgaccttcgcactggtctgcgtgctgtgggtagtttacggttactctctggcctttggcaccggcaacgccttcttcggtaactttgactgggtgatgctgaaaaatattgagctgaccgcgctgatgggcagtttctaccagtatattcacgttgcgttccagggctcgttcgcctgcatcaccgtcgggctgattgtaggcgcactggccgagcgtatacgtttctctgccgttctgatctttgtggtggtctggctgacgctctcctatgtgccgattgcgcacatggtctggggcggcggtctgctggcaacgcacggcgcgctggacttcgcgggcggtaccgtcgtacatatcaacgccgcggtagcgggtctggttggcgcatacctgatcggtaaacgcgtgggcttcggtaaagaagcgttcaaaccgcacaacctgccgatggtctttaccggtaccgcgatcctctactttggctggtttggcttcaacgccgggtctgcaagcgcagcaaacgaaatcgccgcgctggccttcgtgaacaccgtcgtggccacagccggtgcgatcctctcctgggtcttcggtgagtgggcggtgcgcggtaaaccttccctgctgggtgcctgttctggcgcaatcgcgggcctggtcggtatcacgcctgcctgtggttatgtgggtgtcggtggtgcgctgctggtaggtttggttgcaggtcttgcaggtctgtggggcgtaacggcactgaaacgcgtgctgcgcgttgatgacccttgcgatgtatttggggtgcacggtgtgtgcggcatcgtcggctgtatcatgaccggtatcttcgccgcgaaatcgctgggtggcgtgggctatgcagaaggtgtcactatggttcatcaggtactggtgcagctggaaagtattgctatcaccgtggtgtggtctgccgttgtcgcttttattggctacaagctggcggacatgactgtgggtctgcgcgtaccggaagagcaggagcgcgaaggtctggatgtgaacagccacggtgagaatgcgtataacgcataa	MKIATLKTGLGSLALLPGLALAAPAVADKADNAFMMISTALVLFMSIPGIALFYGGLIRGKNVLSMLTQVAVTFALVCVLWVVYGYSLAFGTGNAFFGNFDWVMLKNIELTALMGSFYQYIHVAFQGSFACITVGLIVGALAERIRFSAVLIFVVVWLTLSYVPIAHMVWGGGLLATHGALDFAGGTVVHINAAVAGLVGAYLIGKRVGFGKEAFKPHNLPMVFTGTAILYFGWFGFNAGSASAANEIAALAFVNTVVATAGAILSWVFGEWAVRGKPSLLGACSGAIAGLVGITPACGYVGVGGALLVGLVAGLAGLWGVTALKRVLRVDDPCDVFGVHGVCGIVGCIMTGIFAAKSLGGVGYAEGVTMVHQVLVQLESIAITVVWSAVVAFIGYKLADMTVGLRVPEEQEREGLDVNSHGENAYNA
NZ_LJAN01000003.1	fig|547.194.peg.768	peg	NZ_LJAN01000003.1_89501_88641	89501	88641	-	Acyl-CoA thioesterase II (EC 3.1.2.-)			isu;Acyl-CoA_thioesterase_II	atgagtcaggcactgaacaatctgctgacattactgaatctggaaaaaattgaggaaggactctttcgcggacagagtgaagatttaggcttgcgccaggtcttcggtgggcaagtcgttggacaagcgctgtacgcggcaaaggagaccgtcccggcagaccgtctggtgcattcgttccacagctatttcttacgccctggcgatagcgcaaaaccgattgtgtatgatgttgaagttctgcgtgacggtaatagtttcagtgcccgccgcgtggcggccattcagaacggtaagcccatcttctatatgaccgcctcgttccaggcaccggaaccgggatacgagcatcagaaaacgatgccgccggcaccgtcgccagacacgctcaaatcagagaccgatatcgcccgtgcgctggcgcatctgcttccgccacaggtcaaagagaaatttctgtgcgataaaccgctggagatccgccccgtcgagttccataacccgatgaagggtcacaccgccgagccgaagcgccaggtctggatccgcgccaacggtaccgtgccggaagatttccgcgtgcatcagtatctgctcgggtatgcgtcagattttaactttctgccggtggcactgcagccgcacggcgtcgggttcctcgaaaaagggatgcaggtcgcgaccatcgaccactccatgtggttccaccgtcccttcaacatgaatgagtggctgctttacagcgtggagagtacgtcggcatcgagcgctcgcgggtttgtgcgtggagagttttatacgcaggacggcgtgctggtcgcttcaacggtgcaggaaggggtaatgcgtaatcgcggttaa	MSQALNNLLTLLNLEKIEEGLFRGQSEDLGLRQVFGGQVVGQALYAAKETVPADRLVHSFHSYFLRPGDSAKPIVYDVEVLRDGNSFSARRVAAIQNGKPIFYMTASFQAPEPGYEHQKTMPPAPSPDTLKSETDIARALAHLLPPQVKEKFLCDKPLEIRPVEFHNPMKGHTAEPKRQVWIRANGTVPEDFRVHQYLLGYASDFNFLPVALQPHGVGFLEKGMQVATIDHSMWFHRPFNMNEWLLYSVESTSASSARGFVRGEFYTQDGVLVASTVQEGVMRNRG
NZ_LJAN01000003.1	fig|547.194.peg.769	peg	NZ_LJAN01000003.1_89705_90232	89705	90232	+	Uncharacterized lipoprotein YbaY				atgaaactcgtgcctatgctaagtggtgtagctattgcggtggcgttgtccgcctgtgccggtaagagcgcccaggtgccggtacctgcagccgatccgaacgggattaataccctttcacagcaatccattcagcagcctaatgtttccggtaccatctggatcaaacagagagtcgctttgccgccggatgcggtattaacggttacgctgtctgatgcttccttggccgacgcgccgtcgaaagtcctggctcagcgtgcggttcgcactgaaggtaagcaggcgccatttagcttcgtgctgccatataacccgtcagacgtacagccgaatgcccgtatcctgctgagtgccgcggtaacgatcaacgataagctggtctttattaccgatacggttcaggaagccattaaccacggtgggactaaagtcgacctgaatctggttcccgtacagcaaaccgcagtgccggttgctccacagaccaatcagccgtcccttccaaccccaccgacccagatgtaa	MKLVPMLSGVAIAVALSACAGKSAQVPVPAADPNGINTLSQQSIQQPNVSGTIWIKQRVALPPDAVLTVTLSDASLADAPSKVLAQRAVRTEGKQAPFSFVLPYNPSDVQPNARILLSAAVTINDKLVFITDTVQEAINHGGTKVDLNLVPVQQTAVPVAPQTNQPSLPTPPTQM
NZ_LJAN01000003.1	fig|547.194.peg.770	peg	NZ_LJAN01000003.1_90577_90266	90577	90266	-	DNA base-flipping protein				atggacgaacacgactcctttccccagcgcgtatggcaaattgtggcctcaatcccggaaggctacgtcacaacctatggtgatgtcgcacagctggccggttcaccgcgcgcggcgcgacaggtaggcggcgttcttaaacggctgccggaaggaagcacgctgccctggcatcgcgtggtgaatcgtcatggtgccatctcgctgaccggaccggatctccagcgtcagcgccaggcattactgtcagagggtgtgcaggtatcgggatcgggacagatagatttgcaaaagtaccgctgggtgtactaa	MDEHDSFPQRVWQIVASIPEGYVTTYGDVAQLAGSPRAARQVGGVLKRLPEGSTLPWHRVVNRHGAISLTGPDLQRQRQALLSEGVQVSGSGQIDLQKYRWVY
NZ_LJAN01000003.1	fig|547.194.peg.771	peg	NZ_LJAN01000003.1_91106_91357	91106	91357	+	hypothetical protein				atggctactgcggttttaaatgttaaaattgacgacgcgctaaaagaaaggcttcgccactatgcggaagtgaataacgagaatttaagcgtgaccacagagaaactgctgctgctggcgtttgaagcagtagaagaggcgggagtatcggaagaagatattgataatcagcatacggaagaagagagtgtttctccttttactcctaaagaaatcaaagcactacgtaaacttctgaagaagagaaaatga	MATAVLNVKIDDALKERLRHYAEVNNENLSVTTEKLLLLAFEAVEEAGVSEEDIDNQHTEEESVSPFTPKEIKALRKLLKKRK
NZ_LJAN01000003.1	fig|547.194.peg.772	peg	NZ_LJAN01000003.1_91354_91569	91354	91569	+	hypothetical protein				atgaaacaacaactgtcaactgccagtgactacaacgaggcctgcgatctcttgcgctcaggctatgtgaagcatgtacgtcttggctggaatgttggaagcgatgagttctttcgtattgcgtctgactggtgtgataccggtgcaaaaataaagaaagacggtgataacttcgttatttcgctgaaaggtttccctattcctccgcaacattaa	MKQQLSTASDYNEACDLLRSGYVKHVRLGWNVGSDEFFRIASDWCDTGAKIKKDGDNFVISLKGFPIPPQH
NZ_LJAN01000003.1	fig|547.194.peg.773	peg	NZ_LJAN01000003.1_93072_91651	93072	91651	-	Transcriptional regulator, GntR family domain / Aspartate aminotransferase (EC 2.6.1.1)			idu(6);Coenzyme_M_biosynthesis_--_gjo idu(6);Glutamine,_Glutamate,_Aspartate_and_Asparagine_Biosynthesis idu(6);CBSS-216591.1.peg.168 idu(6);Threonine_and_Homoserine_Biosynthesis	atgtcatcacgccgctttggaagtcagtctctggtacgccttttaggccactggcagcaagcttcatcccgcaccccgctctggcgccagctggctgacgcgttgcgtctgttaatccttgatggccgactggcattaaatacgcgactgccgggtgagcgtgagctggctacggcgctggacgtgagccggaccaccgtcagcagcgccctcgcccatctgcgcgaggagggatatcttgaaagccgccacggcagcgggtcgcgcgtgatcctcccggatacgcgcgccgttcctaccctttcagcggcgagtgccgcactggatctctccactgccgccctcaatgccgggccagagatccaccaggcttatacccacgcgctgacggctattacccagcacctctcgctgacgggctacgaccagcttgggctgcctgcgcttcgggaagctatagcggcacgctataccgaacggggtcttcccacccgcgcagacgaagtcatggtggtcaacggtgccgtcagcggttttgcgctgatattgcggatgttaaccgggccgggagatcgcgtcgtggtcgatcatcctacctatccgctggcgattgccgccattcagggggcgcagtgccggcccgttggggtgtcgctgccggatacaggctgggacacggatggttttgccgccacgcttgcccagactgcaccgcgcctggcttacctgatgcctgattttcacaacccaaccgggcgttgtatggatatcgccacccgtcaggcgatcgccgatattgccgcacaaacccgcacgacgctggttgtagatgaaacgatggtcgatctctggtttgactcgcccccaccgccaccgctggcatcatttaaccgggaggcaaccgtcatgacattaggctccgccggaaaaagcttctggggcgggctgcgtctcggctggatccacgcctcttcacgtaccatcgccaccctcgcccagacgcgggatacgcttgatctgggctcgccgctgctggagcaactggcgacgctgtggcttatcaacaatagcgaacgttttctgcccgctcgccgcaagatgcttgcggaacggcgcgatcgatgcagtgaactgctgcgtgaacattttcccgagtggcgattccatgaggcggaaggcggactttcttactggatcgaacttcccggcatgctggcgacacagcttgccgcgcgggcagaaatcatcgggattaacctgggaacgggcacacggtttggcttatcgggggcgtttgaccgctttttgcgcatgcccttctcgctggagccagcggaaatggaagcggcgttactgcggattaaacccttatggcgtgcattacattcaaatgagccggccatcaaacgcagtctggtttaa	MSSRRFGSQSLVRLLGHWQQASSRTPLWRQLADALRLLILDGRLALNTRLPGERELATALDVSRTTVSSALAHLREEGYLESRHGSGSRVILPDTRAVPTLSAASAALDLSTAALNAGPEIHQAYTHALTAITQHLSLTGYDQLGLPALREAIAARYTERGLPTRADEVMVVNGAVSGFALILRMLTGPGDRVVVDHPTYPLAIAAIQGAQCRPVGVSLPDTGWDTDGFAATLAQTAPRLAYLMPDFHNPTGRCMDIATRQAIADIAAQTRTTLVVDETMVDLWFDSPPPPPLASFNREATVMTLGSAGKSFWGGLRLGWIHASSRTIATLAQTRDTLDLGSPLLEQLATLWLINNSERFLPARRKMLAERRDRCSELLREHFPEWRFHEAEGGLSYWIELPGMLATQLAARAEIIGINLGTGTRFGLSGAFDRFLRMPFSLEPAEMEAALLRIKPLWRALHSNEPAIKRSLV
NZ_LJAN01000003.1	fig|547.194.peg.774	peg	NZ_LJAN01000003.1_93160_93771	93160	93771	+	Integral membrane protein				atggtacgtcgtctgctacaactttatgtcggtttgggtctgtatggcctctctaccacgatgtttattcgctcggatctgggggttgatccgtgggatgtatttcaccttggcgtcgggctgcagctggggatgagtatcgggacggtgatcattttgaccggcgctgcggtgctgctgctgtggatccccctgcgccagatgcccggactcggcacgatcagtaacgtgatttgtatcggtctggcagcagacgccagcatggcgctcatccccgagctgagttcgttacctgtgcgaatcgctttcctggtatcgggcattgtgatgaacgcgattgccaccagtatgtacattggtgccggtttcgggcccggcccgcgtgatggtctgatgacaggcattcacgcccggctgggctggtccattcgcagcgtgcgaaccacaatcgaagtgtccgtcctgctgattgggtgcgtgcttggcggtacgtttggcgtaggaaccgtactgtatgccctgaccattggtccgcttattcagctctgtatgccctggttccgccagaagtcgcgcaatgagaacgttcctcagccggaacgggttgtttaa	MVRRLLQLYVGLGLYGLSTTMFIRSDLGVDPWDVFHLGVGLQLGMSIGTVIILTGAAVLLLWIPLRQMPGLGTISNVICIGLAADASMALIPELSSLPVRIAFLVSGIVMNAIATSMYIGAGFGPGPRDGLMTGIHARLGWSIRSVRTTIEVSVLLIGCVLGGTFGVGTVLYALTIGPLIQLCMPWFRQKSRNENVPQPERVV
NZ_LJAN01000003.1	fig|547.194.peg.775	peg	NZ_LJAN01000003.1_93848_94918	93848	94918	+	Transcriptional repressor of the lac operon			isu;Lactose_and_Galactose_Uptake_and_Utilization	atgaaagcaatcactctctatgatgtcgcctcccttgcgggggtttcttatcagaccgtttcccgcgtgattaacgacgcggagcatgtttctgcccgcacgcgggaaaaggtgcagcaggcaatggcggaactgcactatgtgcctaacctgcgggcacaacagctggcgggtaaacgcacccgtacgctgggtcttattacgaccgatctggcgctgcacgcgccttcacaaatcgtctcggcggtaaaatcccgggcagcggaacagggggcgagtgtcctcatttccatggtagagcaaccgcaccagtgtcaggccgcgcttcaggcgttgctggcgcagcgggtggaagcactgctggtcaatgtgccgcttgacgatcctcacgccgaacagctcagggcgctggcatcgcctgttccggtgctgtttctggatgtatcgccctcagcgcaggtaaacagcctcgtgtttaacgctgaggagggggcgcgtctgggggttgagcatctgcttttgctggggcatcagcatattgctttgttgagcggaccggaaagctcggtctctgcgcgtgcgcgtctggccggatggcaagcgacgctggcacaggccggccttgacgcggttgccgtggaatacggtgactggagcgcggccagcggttatgagaaagggcatatgctgctgtcgggtacggtattaccggaggcgattctggtggcgaacgatcaaatggcgcttggtgtgatgcgcgcctgcgcggaaaaaggggtagcgatccctggccagctatcggtagtcgggtttgacgatacggccgacagtgcctggttttcgccgccgctgacgaccgttcgccaggcgtttcgccaggcgggcgaacgcagcgtgacgtggctgctggaccccctccagggcgatgcttgctggcaggttcagctgccggttacgctggtgatccgtcactccaccgcgcgccgccatccgcagcaggccgaacaagaggatctggcgcagcagctcagacgcctggctctcctggcagagcagcttgcgcgtaaataa	MKAITLYDVASLAGVSYQTVSRVINDAEHVSARTREKVQQAMAELHYVPNLRAQQLAGKRTRTLGLITTDLALHAPSQIVSAVKSRAAEQGASVLISMVEQPHQCQAALQALLAQRVEALLVNVPLDDPHAEQLRALASPVPVLFLDVSPSAQVNSLVFNAEEGARLGVEHLLLLGHQHIALLSGPESSVSARARLAGWQATLAQAGLDAVAVEYGDWSAASGYEKGHMLLSGTVLPEAILVANDQMALGVMRACAEKGVAIPGQLSVVGFDDTADSAWFSPPLTTVRQAFRQAGERSVTWLLDPLQGDACWQVQLPVTLVIRHSTARRHPQQAEQEDLAQQLRRLALLAEQLARK
NZ_LJAN01000003.1	fig|547.194.peg.776	peg	NZ_LJAN01000003.1_95021_98113	95021	98113	+	beta-galactosidase (EC 3.2.1.23)				atgcccaacactttatcaccgacgctcggtgccattctggcccgacgggactgggaaaaccccggcgttacccagtggaaccggctggcggctcatgcgccgttacacagctggcgccatgaatcctcggccctggacgacgaggagtcagtcagcagacgttctcttaacggggcgtggcggtttaattattttcctgcacccgagcaagtcccggaggcatgggtaacggaagattgcgcggacgccgttgcgatgcccgtgccgtctaactggcagatgcaggggtttgacacgcccatctacaccaacgtcacctatcccattcccgtcacgccgccttttgttccgcaagagaacacaaccggatgttactcgctcacatttgaggtggatgacgcctggctccacggcgggcaaacccgcattatctttgacggcgtgaactcggcgtttcatctttggtgcaacggacagtggataggctattcccaggacagccgcttgcccgccgaattcgatctctcggcggcgctgcgcgccggggagaaccgcctggcggtcatggtactgcgctggtgcgacggcagttatcttgaagaccaggacatgtggcggatgagcggcattttccgcgacgtcactttgctgcataaacccgaaacgcagatcgccgattaccatgtggtgacggacctgaacgctgagcttgaccgcgcggtgctgaaagtggcggtcgcgctgacaggcgctcgctacgcggagtgcgatgtcacgataacgctgtggcgcaacggtgaacgctgtgccagcgcgacccagcggccaggctctgccattgtggacgagcgcggcggctgggctgagcggttaacggtggcgatccccgtcgagcaccctgcactgtggagtgctgaaacgccggaactgtatcgcctgacgattgcgcttctcaacccgcagggtgaggtggtggaggtcgaggcatccgacgttggcttccgccgcgttgacgtcagcaatggcctgctcaagctcaacggtaaaccgctgctgatccgcggcgttaaccgacatgagcaccacccagaaaacggccaggtgatggatgaagcaaccatgcgtcgcgatatcgaaatcatgaagcagcacaacttcaacgccgtgcgctgctcgcactatcctaatcatccgctgtggtaccggctttgcgatcgttatgggctgtacgtcgttgacgaagcgaatatcgaaacgcacggtatggtgccgatgagccgcctcgctgacgatccgcgctggctacctgccatgagcgagcgcgtgacccgcatggtgcagcgcgaccgaaatcatccttcgattattatctggtcgctgggcaatgaatccggccacggtgcgaaccacgatgcgctgtaccgctggctgaaaaccaccgacccgacgcgcccggtgcagtatgaaggcggcggggcgaatacggcagcgaccgatattgtctgcccgatgtacgcccgggtcgatcaggatcagcctttcccggcagtccctaaatggtcaatcaagaaatggatcggcatgccggatgaaacgcgtccgttgatcctctgcgaatacgcccacgcgatgggcaacagctttggtgggtttgcgaaatactggcaggcgtttcgcaatcatcctcgcctgcagggcgggtttgtctgggactgggtcgatcaggccctgacgaagcaagacgaaaagggtaacgcgttctgggcgtatggcggagactttggcgataagccgaacgatcggcagttttgcctcaatggtctggtattccccgaccgaaccccgcatccggcgctgtacgaagcgcagcgcgcccagcagttctttacctttacgctggcgagcactgctccgctggtgattgaggtgcaaagcggctacctgttccgccacaccgataacgaggtgctgagctggacgattgcacgtgatggagaggtgctggccgcgggcgaggtcacgctcgcgatggttcccgagggcacccagcgtctggagctcgatctgccggcgctgaaggccgggccgggagagatttggctgaatgttgaggttcgccagccgcgggcaacgccgtggtcaccggctggccatcgctgcgcgtgggagcagtggccgctcccggttcctctctttattgcgccgacagtgtctgcgggcgaacctcccgtgttgacgcaacatgacctcatgctggagataacgcatcagcagcagcgctggcagttcgattgcacttccggaaacctgacccaatggtggcgagatggcgtggaactgttgatttcgcccgtgacggatagcttcagtcgcgcgccgttggataatgacattggcgtgagcgaagcgacgaaaatcgatccgaacgcgtgggttgaacgctggaaagcagcgggtatgtacgatctcacctcccgcgtactgtcctgtgatgcagagcagcatgctcgcgaggtggtggtcaataccctgcatgtctgggagtaccacggcaaagcgctgttcctgagccgtaaaacctggcgggtggacgagcagggcgttctgcatggtgatattcaggtcgatatggcgtctgatatcccggaacccgcgcggattggcctgagcgttcatctcgccgaagcgccggaaaacgttcactggctggggttggggccgcacgaaaattacccggacagaaagctggcggcacagcaggggcgctggacattgcccctggaggcgatgcacacgccgtatatcttcccgacggaaaatggtttgcgctgcgatacccgcgaacttgtggcaggaacgcatctgctgaatggccggttccacttctcaataagccgctacagccagcagcagttgcgcgagacaacccatcatcacctgttgcgcgaagagccggggtgttggctcaacctcgacgcgttccacatgggcgtgggcggcgatgactcctggagccccagcgtctcgccggaatttctcctgcagacgcgccagcttcgttatcgcttcagctggcgtcagaaggcggtctga	MPNTLSPTLGAILARRDWENPGVTQWNRLAAHAPLHSWRHESSALDDEESVSRRSLNGAWRFNYFPAPEQVPEAWVTEDCADAVAMPVPSNWQMQGFDTPIYTNVTYPIPVTPPFVPQENTTGCYSLTFEVDDAWLHGGQTRIIFDGVNSAFHLWCNGQWIGYSQDSRLPAEFDLSAALRAGENRLAVMVLRWCDGSYLEDQDMWRMSGIFRDVTLLHKPETQIADYHVVTDLNAELDRAVLKVAVALTGARYAECDVTITLWRNGERCASATQRPGSAIVDERGGWAERLTVAIPVEHPALWSAETPELYRLTIALLNPQGEVVEVEASDVGFRRVDVSNGLLKLNGKPLLIRGVNRHEHHPENGQVMDEATMRRDIEIMKQHNFNAVRCSHYPNHPLWYRLCDRYGLYVVDEANIETHGMVPMSRLADDPRWLPAMSERVTRMVQRDRNHPSIIIWSLGNESGHGANHDALYRWLKTTDPTRPVQYEGGGANTAATDIVCPMYARVDQDQPFPAVPKWSIKKWIGMPDETRPLILCEYAHAMGNSFGGFAKYWQAFRNHPRLQGGFVWDWVDQALTKQDEKGNAFWAYGGDFGDKPNDRQFCLNGLVFPDRTPHPALYEAQRAQQFFTFTLASTAPLVIEVQSGYLFRHTDNEVLSWTIARDGEVLAAGEVTLAMVPEGTQRLELDLPALKAGPGEIWLNVEVRQPRATPWSPAGHRCAWEQWPLPVPLFIAPTVSAGEPPVLTQHDLMLEITHQQQRWQFDCTSGNLTQWWRDGVELLISPVTDSFSRAPLDNDIGVSEATKIDPNAWVERWKAAGMYDLTSRVLSCDAEQHAREVVVNTLHVWEYHGKALFLSRKTWRVDEQGVLHGDIQVDMASDIPEPARIGLSVHLAEAPENVHWLGLGPHENYPDRKLAAQQGRWTLPLEAMHTPYIFPTENGLRCDTRELVAGTHLLNGRFHFSISRYSQQQLRETTHHHLLREEPGCWLNLDAFHMGVGGDDSWSPSVSPEFLLQTRQLRYRFSWRQKAV
NZ_LJAN01000003.1	fig|547.194.peg.777	peg	NZ_LJAN01000003.1_99716_98151	99716	98151	-	c-di-GMP phosphodiesterase (EC 3.1.4.52) => PdeB				atgaatacccgacatctggtcagtctggtgactggcatacttatcttttctgtgctggttcccatttgcctgagcatctggctggcgcatcgccaggcggaagagaaatttgtcgatgcgctggataactatgcttctcgtgtgctgatacgaaccgacagggtcctggctcaggcaaaagatgcgcttaatcatctgcaaacgtatgacggcgtgccgtgcagcccttcgcatttgaaagagatgcgccgggccgcgttttcctggcgatatgtccaggaagcgatctataccgacaacctgaaaccacgctgctcctcgctggagcaatccagccatgcctcccccttccccccaccaacgcgcattacccgggatggttacagcgcatggctgacggcgcaaaacgatctgggatttcaccgctacatggttgtgctgggcaaaggccgctaccttgtcatgatcgatcctgactcgctggtggatgtgatccctttcggggaaatagccatcgacgccgccctggtcggaaccgcaacacaccgcatttttgccagcactaatccactcgcgccgcatatccgcgagatgattcaggaacgagagggagaccgcgtccagtacaacggttccatgtacgtgatgaagcctgtccctgagttgggctttaccgtcgtgacctgggctccgctcaaacctttggctgatacctggcacaggcaactccttttctggttaccgtttggcatgttgataagcttgctcgccgcactgtttgtcttgcggatactgcgtcgcatccagtcgccccgcaatcgcctgcttgacgccattaacagccgggattttgtggttcactatcagcccatcgtggcgctctgtagcgggaaagtggtgggggcagaggcgctggcgcgctggcctcagccagatggcagcagcctctcgccggatatttttgttccccttgctgaacaaaccgggctcatctcgcagctcacgcagttagtcattgaaaaagtgtttgaagatatgggtcactggttgcaacaccaccccgatcagcatatctccattaatctcgcccctgccgatttgacctccggcaaactgccaccgttgctgagtcagttaatgaataaatggcaaattcacccccgacaaatcgctcttgagctcaccgaacgcggttttgccgaccctaaaatcagcgccccggctatcgccgcgctacgtcattccggtcaccctgtctatattgatgactttggcacgggctactccagcctgagctatctgcaggatctcgacgtggatacgctcaaaattgataaatcgttcgtggatgcgctggagtacaaaaacgtcacgccgcacattattgaaatggccaaatcgctgaagctggcgatggtagcggagggtgtcgagaccgaagggcagctcgcgtggctgcaccgtcatggggtgcagtatgggcaggggtggttctacagtaaggcgctgccaaagacggaatttattctgtgggctgaaaataaccttgggaagtattctgactaa	MNTRHLVSLVTGILIFSVLVPICLSIWLAHRQAEEKFVDALDNYASRVLIRTDRVLAQAKDALNHLQTYDGVPCSPSHLKEMRRAAFSWRYVQEAIYTDNLKPRCSSLEQSSHASPFPPPTRITRDGYSAWLTAQNDLGFHRYMVVLGKGRYLVMIDPDSLVDVIPFGEIAIDAALVGTATHRIFASTNPLAPHIREMIQEREGDRVQYNGSMYVMKPVPELGFTVVTWAPLKPLADTWHRQLLFWLPFGMLISLLAALFVLRILRRIQSPRNRLLDAINSRDFVVHYQPIVALCSGKVVGAEALARWPQPDGSSLSPDIFVPLAEQTGLISQLTQLVIEKVFEDMGHWLQHHPDQHISINLAPADLTSGKLPPLLSQLMNKWQIHPRQIALELTERGFADPKISAPAIAALRHSGHPVYIDDFGTGYSSLSYLQDLDVDTLKIDKSFVDALEYKNVTPHIIEMAKSLKLAMVAEGVETEGQLAWLHRHGVQYGQGWFYSKALPKTEFILWAENNLGKYSD
NZ_LJAN01000003.1	fig|547.194.peg.778	peg	NZ_LJAN01000003.1_99935_100198	99935	100198	+	LSU ribosomal protein L31p @ LSU ribosomal protein L31p, zinc-independent			idu(1);Ribosome_LSU_bacterial isu;Ribosome_LSU_bacterial	atgatgaaacccgatatccatccagcgtatcgcactgtggtattccacgacaccagtgccaatgaatactttaaagtcggctcaaccattaaaactgaccgcgaaattgaactcgacggtgaaacgtatccatacatcaccatcgaggtttcttcgaaatcgcacccgttttataccggtaagcaaaaaacgttctccacggatggcagcgcggcgcgcttccgtaagcgttttggcggttttcttaatgcgaagcgggggtaa	MMKPDIHPAYRTVVFHDTSANEYFKVGSTIKTDREIELDGETYPYITIEVSSKSHPFYTGKQKTFSTDGSAARFRKRFGGFLNAKRG
NZ_LJAN01000003.1	fig|547.194.peg.779	peg	NZ_LJAN01000003.1_100198_100341	100198	100341	+	LSU ribosomal protein L36p @ LSU ribosomal protein L36p, zinc-independent			icw(1);Ribosome_LSU_bacterial	atgatgcaggtgcttaactcattgcgcagtgcgaaacagcgtcacccggattgccagatagtcaaacgcaagggacgcttatacgtgatttgcaaatccaatccgcgctttaaggcggttcaggggcgtaagaaaagacgctag	MMQVLNSLRSAKQRHPDCQIVKRKGRLYVICKSNPRFKAVQGRKKRR
NZ_LJAN01000003.1	fig|547.194.peg.780	peg	NZ_LJAN01000003.1_101048_100338	101048	100338	-	GNAT family acetyltransferase PA5433				atgaagacattcaatgagtttggacaacccgtgggcgacgcccttatcgactggcagcctcgaccacatccgtcccgggtggtgctgcaggggcgtttttgtcggcttgaaccgctgcgcgtggtgcatgccgaggcgctcttctccgcctattccctggccgaagacacccgtagctggacgtggctgctgcgcgaacctgatgccactgccgccgagtatgccgaatgggtggcgagcgtgagtgatttatctgacccgatgcactttgccgtcattgataatcagacccagtctccggtcggaacgctggccctgatgcggatcgatccgaaaaacggcgtcgtggaggtaggtcacgttcatttctcaccactgttgagccgcacgccaatgtcgacagaagcgcaatacctgctgatgcggtacgtgtttgataccctgggctatcggcgatacgaatggaagtgcaacagcctgaacgcaccttcacgcaaagccgcactgcgcctgggttttcagtttgaagggcggtttcgccaggcgctggtcataaaaggccgtaaccgggataccgactggttttcgattctcgacaaagagtggccggcgctggcgagcgcctttgaaggctggcttgccaccgacaattttaccgccgatggcaaacagaaaagatccctggaaagctggcgagaaatacgcgcctag	MKTFNEFGQPVGDALIDWQPRPHPSRVVLQGRFCRLEPLRVVHAEALFSAYSLAEDTRSWTWLLREPDATAAEYAEWVASVSDLSDPMHFAVIDNQTQSPVGTLALMRIDPKNGVVEVGHVHFSPLLSRTPMSTEAQYLLMRYVFDTLGYRRYEWKCNSLNAPSRKAALRLGFQFEGRFRQALVIKGRNRDTDWFSILDKEWPALASAFEGWLATDNFTADGKQKRSLESWREIRA
NZ_LJAN01000003.1	fig|547.194.peg.781	peg	NZ_LJAN01000003.1_101150_102610	101150	102610	+	Transcriptional regulator, GntR family domain / Aspartate aminotransferase (EC 2.6.1.1)			idu(6);Coenzyme_M_biosynthesis_--_gjo idu(6);Glutamine,_Glutamate,_Aspartate_and_Asparagine_Biosynthesis idu(6);CBSS-216591.1.peg.168 idu(6);Threonine_and_Homoserine_Biosynthesis	atgaatataccgggtgatgaattttataccttgctccatgctgcactgaaaaagcgtggggatgagacactccagcgggcactctatctggctttgcgagaggccatcctcagcgggaaacttcagtctggtagccagctatccggctcgcgcacgctggcgcagcagcttgcggtttcccggaacaccgttaacgcggcgctggaccagcttacgcttgaaggctatttgctgcgtaaccggcaggggacaaaggttgctcaatttgcgcatcgcgcacgcgtccggacattgtcggcgcctgaggttgtgctggcaaaacgggtcactcatctgcctgcgccggtgcagcgtgatactccggtcatggcatttacgccgggaacgcccgccatcaactatttcccgttgccgctgtggcggcgattgtacgatcgcgtcttgcgcgaggaggggaacgctctgcttgggtatggcgatccggccggagagccgtcgcttcgtgcggcgattgctcgccacctcgcgctctcccggggcattgactgcgacgccagccagatagtgataaccgaaggggcgcttgaaggggttaatctgtgcacgatactgttgagcgaaccaggcgatgttgcctgggtagaaaaccccggctatgccggagccaaaagtgcctttgtcaaaaccggcctgacaatgacgggaatgccggtggatgatgagggaatgtgctgggaagggcggaatgcgccttcccccacgctgattttcacttcgccctcgcatcagttcccttacggaagcgtgctcagcgctcggcggaggctggcgttgctggagctggcccgacagcacaacgcatggatcattgaagatgattacgacagcgagttccgttatgccggtgagcccgtaccggccatgctgggaatggtgaataacgcccctgttgtgtatctcggaaccttcagcaaaacgttgtttccgtcactcagaatggggtttatggtgctgccgcccgcactggcgaaggcgtcgcgcgctgccattggctcgctgctgcgcggcgggcatcgtgcggagcagcgcaccctcgcgctgttcattgaagaaggtcactatgcccgtcatcttgctgccatgcggcggctttatcgtaaacgttaccgccagctgcgcgaggcgctgagcacagcgcttcacacccctcaccgtattcttgccggagagggcgggatgcacctgacggtgacgattaacggtattgatgaccagaggctggtggagaaggcgagggcatttcagctggcacccgctgcgctgagcgggtactacctggaggcgaagcaggggcaaaccggtctggttttaggctatggcaatacctctgcttcgcagtttgtgccgggtatccgacgcctgcaggcgttaattacgcagcagcagggcgggaaagagtaa	MNIPGDEFYTLLHAALKKRGDETLQRALYLALREAILSGKLQSGSQLSGSRTLAQQLAVSRNTVNAALDQLTLEGYLLRNRQGTKVAQFAHRARVRTLSAPEVVLAKRVTHLPAPVQRDTPVMAFTPGTPAINYFPLPLWRRLYDRVLREEGNALLGYGDPAGEPSLRAAIARHLALSRGIDCDASQIVITEGALEGVNLCTILLSEPGDVAWVENPGYAGAKSAFVKTGLTMTGMPVDDEGMCWEGRNAPSPTLIFTSPSHQFPYGSVLSARRRLALLELARQHNAWIIEDDYDSEFRYAGEPVPAMLGMVNNAPVVYLGTFSKTLFPSLRMGFMVLPPALAKASRAAIGSLLRGGHRAEQRTLALFIEEGHYARHLAAMRRLYRKRYRQLREALSTALHTPHRILAGEGGMHLTVTINGIDDQRLVEKARAFQLAPAALSGYYLEAKQGQTGLVLGYGNTSASQFVPGIRRLQALITQQQGGKE
NZ_LJAN01000003.1	fig|547.194.peg.782	peg	NZ_LJAN01000003.1_103049_102582	103049	102582	-	Inner membrane protein YlaC				atgaccgagatacagcgcctgcttaccgccaccatcgacgatcttaacatccgcgaaaagcgcgataatcgcccgcgctttagcatcagctttatccgcaaacatcccggactgtttgtcgcaatgtatgccgcctggctggcaacgcttattgtgatgctgaagtccgagacgctggtggactccgtctggctactggttgtgttatttgtcgtctttaacgcttttttctttttcgacgtgaatccccgctaccgttacgaagatatcgacgtgctcgatttccgggtctgctacaacggtgaatggtacaacacgcgtttcgtgcctgcggagcttatcgagagcatcatgcactctccggccgttgaaaccgtgcaaaaagagaagctgcaaaaaatggtttccaccaaaggtcagctctctttctatgatgtctttactctttcccgccctgctgctgcgtaa	MTEIQRLLTATIDDLNIREKRDNRPRFSISFIRKHPGLFVAMYAAWLATLIVMLKSETLVDSVWLLVVLFVVFNAFFFFDVNPRYRYEDIDVLDFRVCYNGEWYNTRFVPAELIESIMHSPAVETVQKEKLQKMVSTKGQLSFYDVFTLSRPAAA
NZ_LJAN01000003.1	fig|547.194.peg.783	peg	NZ_LJAN01000003.1_103719_103168	103719	103168	-	Maltose O-acetyltransferase (EC 2.3.1.79)			isu;Maltose_and_Maltodextrin_Utilization isu;CBSS-196620.1.peg.2477	atgagcattgaaaaacagaagatgatttcaggtgaacattaccgcccgggtgatgagacactacgcgccgacagactgcgggcacgccatctcatccatcgctataaccacactgcgcctgatgaaaaaacagaacgccagaccattctggcggaactgctggggcaaagtgtaggggcttatattgagccgagtttccgctgcgactatggatataacatttatctgggcaaaaacttttacgcgaacttcgattgcgtgatgctggatgtgtgtcctgttcatattggcgataactgtatgctcgcgccgggtgttcatatttatacagcaacccatcccctggatgcggaggaacgtaatagcggcgtcgagtttggtaagcccgtcactattggcaataatgtctggattggcggacgggcggtcattaacccaggcgttaccctgggtgacaacgtggtcgtcgcttccggtgccgtcgtgacgaaagacgtcccgtctaatgtcgtcgttgggggtaacccggcgaagatcatcaaaacgctgtaa	MSIEKQKMISGEHYRPGDETLRADRLRARHLIHRYNHTAPDEKTERQTILAELLGQSVGAYIEPSFRCDYGYNIYLGKNFYANFDCVMLDVCPVHIGDNCMLAPGVHIYTATHPLDAEERNSGVEFGKPVTIGNNVWIGGRAVINPGVTLGDNVVVASGAVVTKDVPSNVVVGGNPAKIIKTL
NZ_LJAN01000003.1	fig|547.194.peg.784	peg	NZ_LJAN01000003.1_104147_103929	104147	103929	-	Haemolysin expression modulating protein				atgtctgaaaaaccactcacaaaggtcgattatttgatgcgcttacgtcgttgtcagtcaattgacaccctcgaacgtgtcattgaaaagaataaatacgagctttctgataatgaactggcggtattttattcagctgctgaccatcgcctcgctgagctaacgatgaataagttatatgacaaaatccccacatccgtgtggaaatttgttcgttga	MSEKPLTKVDYLMRLRRCQSIDTLERVIEKNKYELSDNELAVFYSAADHRLAELTMNKLYDKIPTSVWKFVR
NZ_LJAN01000003.1	fig|547.194.peg.785	peg	NZ_LJAN01000003.1_104549_104175	104549	104175	-	Hha toxicity modulator TomB				atggacgagtactcgccaaaacggcatgatatcgcgcagttgaaatttctctgcgaatccttgtaccatgactgccttgccaatcttgatgaaagtaaccatggctgggtaaacgatccaacgtctgcgatcaatttacagttgaacgagcttatcgagcatatcgctaccttcgcacttaattataaaattaagtacaatgaagataataagctcattgagcaaattgatgaatacctggacgacacctttatgttgttcagtagttacggcattaacgctcaggatttgcaaaaatggcgcaaatcgggaaaccgactattccgctgtttcgtcaacgtgagcagagctaaccccgttagcctttcctgttaa	MDEYSPKRHDIAQLKFLCESLYHDCLANLDESNHGWVNDPTSAINLQLNELIEHIATFALNYKIKYNEDNKLIEQIDEYLDDTFMLFSSYGINAQDLQKWRKSGNRLFRCFVNVSRANPVSLSC
NZ_LJAN01000003.1	fig|547.194.peg.786	peg	NZ_LJAN01000003.1_108207_105061	108207	105061	-	Multidrug efflux system AcrAB-TolC, inner-membrane proton/drug antiporter AcrB (RND type)				atgcctaatttctttatcgatcgccccatatttgcgtgggtgatcgccattatcatcatgttggccgggggacttgcgatcctgaagctgcctgtcgcgcaatatccaacgattgcgccaccggcggtgacaatttccgcaacctacccgggcgctgatgcgaaaacggtgcaggacaccgtcacccaggttatcgaacagaacatgaacggtatcgataacctgatgtacatgtcctcaaacagtgactcaaccggtacagtacagatcaccctgaccttcgagtcaggtaccgatgctgacatcgcgcaggttcaggtgcagaacaaactgcagctggcaatgccgctgctgccgcaggaagtacaacagcagggcgtgagcgtcgagaaatcgtccagtagcttcctgatggttgttggcgttatcaacaccaacggcaccatgacgcaggaggatatttccgactacgtgggcgccaacatgaaggatgccatcagccgtacttccggtgtgggtgacgttcagctgttcggttctcagtacgcgatgcgtatctggatggatccgaacaaactgaacaacttccagctgacgccggttgacgtgattaacgcgattaaagcgcagaacgcccaggtggcagccggtcagttaggcggtacaccacctgtgaaaggccagcagcttaacgcgtccattatcgcgcaaacccgtctgacctccgccgatgagttcagcaaaatcctgctgaaagtgaatcaggacggttcgcaggttcgcctgcgcgacgtagcgaaagtggagctgggtggcgaaaactacgacatcattgcgaagtttaacggtaaaccggcttccggtctgggtattaaactggcgaccggcgctaacgccctggacaccgccacggcgatccgcgcagagctgaagaagatggaaccgttcttcccgtcaggtctgaaaatcgtctacccgtacgacacgacgccgttcgtaaaaatttcgattcatgaagtggttaaaacgctggtagaagcgattatcctggtcttcctggtgatgtatctgttcctgcaaaacttccgcgcgacgctgatcccaaccatcgccgtgccggtcgttctgctggggacctttgccatccttgcggcctttggattctcgataaataccctgacgatgttcgggatggtgcttgccatcggcctgttggtggatgacgctatcgtggtggtagagaacgtcgagcgtgtcatggcggaagagggtttaccgccgaaggaagcaacccgtaaatccatgggccagatccagggcgcgctggtcggtatcgcgatggtactgtcggcggtatttatcccgatggccttcttcggcggctctaccggtgcgatttaccgacagttctcgattaccatcgtttccgcgatggcgctgtcggtgctggtcgcattgatcctgacacctgcgctgtgtgccaccatgctgaagcccattcagaaaggcggtcatggcgagcataaagggttcttcggctggtttaaccgcatgtttgacaagagcacgcaccactacaccgacagcgtaggcaacatcctgcgtagcaccggtcgttatctgctgctctatatcatcattgtcgtcggcatggcctatctgttcgttcgtctgccaagctcattcctgcctgatgaagaccagggcgtgttcctgacgatggcgcagcttccggcgggtgcatcgcaggagcgtacccagaaagtgctggatgaagtgacggactactacctcaccaaagagaaagcgaacgttgagtccgtgtttgcggttaacggctttggctttgcgggtcgtggtcagaacaccggtatcgccttcgtctctctgaaagactgggcggatcgtccgggcgaagagaacaaagttgaggccatcactggccgtgcaatggggaccttctcgcagattaaggatgcgatggtcttcgcctttaacctgccagcgattgttgaactgggtaccgcgaccggtttcgacttccagctgatcgaccagggcggtctgggtcacgaaaaactgacgcaggcacgtaaccaactgttcggcgaggtggcgaaacaccctgacctgctggttggcgtgcgtccaaacggtctggaagatacgccgcagtacaagatcgatatcgaccaggagaaagcacaggcgctgggcgtgtccatcagcgacatcaataccacactgggcgcggcctggggcggtagctacgtgaacgacttcatcgaccgtggtcgtgtgaagaaagtgtacgtgatgtcagaggcgcagtaccgtatgttgccgaacgatattaacaactggtacgttcgcggcagcaatggtcagatggttccgttcgcggcgttctcaacgtcacgctgggaatatggttcaccacgtctggaacgttacaacggtctgccatcaatggagatcctgggtcaggccgcaccaggccgaagcaccggtgaagccatgaacctgatggaagagctggcgagcaaattgccttcgggcatcggctatgactggaccggtatgtcctatcaggaacgtctgtccggtaaccaggcccctgccctgtatgccatttctttgattgtggtattcctgtgtctggcggcactgtatgagagctggtcgattccgttctccgttatgctggtggttccactcggggttatcggtgcactgctggcggcgacgttccgtggattgaccaacgacgtgtacttccaggtaggcctgctgacaaccattggcttgtcggcgaagaacgcgatacttatcgttgaattcgccaaagacctgatggagaaagaaggtaaagggcttatcgaggcgacgcttgaagcggtacgtatgcgtctgcgtcctattctgatgacgtcactggcgtttatcctcggcgtactgccgctggttatcagctctggcgcgggctccggtgcgcagaacgcggtcggtactggcgtgatgggcggtatgatcaccgcgaccgtgctggctatcttcttcgttccggtgttcttcgtggtggttcgccgccgcttcagccgcaaaaatgaagatgttgagcacagtcattcggtagaaccgcactga	MPNFFIDRPIFAWVIAIIIMLAGGLAILKLPVAQYPTIAPPAVTISATYPGADAKTVQDTVTQVIEQNMNGIDNLMYMSSNSDSTGTVQITLTFESGTDADIAQVQVQNKLQLAMPLLPQEVQQQGVSVEKSSSSFLMVVGVINTNGTMTQEDISDYVGANMKDAISRTSGVGDVQLFGSQYAMRIWMDPNKLNNFQLTPVDVINAIKAQNAQVAAGQLGGTPPVKGQQLNASIIAQTRLTSADEFSKILLKVNQDGSQVRLRDVAKVELGGENYDIIAKFNGKPASGLGIKLATGANALDTATAIRAELKKMEPFFPSGLKIVYPYDTTPFVKISIHEVVKTLVEAIILVFLVMYLFLQNFRATLIPTIAVPVVLLGTFAILAAFGFSINTLTMFGMVLAIGLLVDDAIVVVENVERVMAEEGLPPKEATRKSMGQIQGALVGIAMVLSAVFIPMAFFGGSTGAIYRQFSITIVSAMALSVLVALILTPALCATMLKPIQKGGHGEHKGFFGWFNRMFDKSTHHYTDSVGNILRSTGRYLLLYIIIVVGMAYLFVRLPSSFLPDEDQGVFLTMAQLPAGASQERTQKVLDEVTDYYLTKEKANVESVFAVNGFGFAGRGQNTGIAFVSLKDWADRPGEENKVEAITGRAMGTFSQIKDAMVFAFNLPAIVELGTATGFDFQLIDQGGLGHEKLTQARNQLFGEVAKHPDLLVGVRPNGLEDTPQYKIDIDQEKAQALGVSISDINTTLGAAWGGSYVNDFIDRGRVKKVYVMSEAQYRMLPNDINNWYVRGSNGQMVPFAAFSTSRWEYGSPRLERYNGLPSMEILGQAAPGRSTGEAMNLMEELASKLPSGIGYDWTGMSYQERLSGNQAPALYAISLIVVFLCLAALYESWSIPFSVMLVVPLGVIGALLAATFRGLTNDVYFQVGLLTTIGLSAKNAILIVEFAKDLMEKEGKGLIEATLEAVRMRLRPILMTSLAFILGVLPLVISSGAGSGAQNAVGTGVMGGMITATVLAIFFVPVFFVVVRRRFSRKNEDVEHSHSVEPH
NZ_LJAN01000003.1	fig|547.194.peg.787	peg	NZ_LJAN01000003.1_109423_108230	109423	108230	-	Multidrug efflux system AcrAB-TolC, membrane fusion component AcrA				atgaacaaaaacagagggttaacgcctctggcggtcgttctgatgctctcaggcagcttagcgctaacaggatgtgacgacaaaccagctcaacaaggagctcagcaggcgccagaagtcggcgtagtgacactcaaatctgaacctctgcagatcaccaccgaattacctggccgtaccaatgcctatcgcattgcggaagttcgccctcaggtgagtggcattatcctgaaacgtaactttaccgaaggcggtgatgtgaaagccggtgagtctctgtatcagattgatcccgcgacctatcaggcctcttatgaaagcgccaaaggcgacctggcaaaagcgcaagccgccgccaaaatcgcccaactgacgctgaaccgttatcaaaaactgctcggtacgaagtacatcagtcaacaggattatgataccgctctggccgatgcccagcaggctaacgccgccgtggtggccgccaaagcggccgtcgaaaccgcacgtattaatctggcctataccaaagtgacctcccctatcagcggtcgtattggtaaatcttccgtcacggaaggggcgctggtacagaacggacaaaccactgcgctggctaccgtgcagcagcttgatccgatctacgttgacgtaacccagtccagcaatgatttcctgcgcctgaaacaggagctggctaacggcaccctgaaacaggaaaacggcaaagccaaagtggagctggtgaccaacgacggtatcaagttcccgcaggaagggactctggagttctccgatgtgacggtcgaccagactaccggttccatcaccttacgggcgattttcccgaaccctgacaaaaatctgctgccaggtatgttcgttcgggcgcgtctggaagaaggcaccaatccaaccgcacttctggttccacagcagggtgtgacccgtacgccacgtggcgatgcgagcgcgctggttgtcggggcagatgacaaagttgaaatgcgcaacattaccgccactcaggcgattggcgataaatggctggtgacggaaggtctgaaagatggcgatcgcgtgattgttactggtttgcaaaaagttcgtcctggtgcgcaggtcaaagcacaggaagtgaaatctgacgataaacaatctgcttcggccgctgaccagtcagaacaaaccaagtcttaa	MNKNRGLTPLAVVLMLSGSLALTGCDDKPAQQGAQQAPEVGVVTLKSEPLQITTELPGRTNAYRIAEVRPQVSGIILKRNFTEGGDVKAGESLYQIDPATYQASYESAKGDLAKAQAAAKIAQLTLNRYQKLLGTKYISQQDYDTALADAQQANAAVVAAKAAVETARINLAYTKVTSPISGRIGKSSVTEGALVQNGQTTALATVQQLDPIYVDVTQSSNDFLRLKQELANGTLKQENGKAKVELVTNDGIKFPQEGTLEFSDVTVDQTTGSITLRAIFPNPDKNLLPGMFVRARLEEGTNPTALLVPQQGVTRTPRGDASALVVGADDKVEMRNITATQAIGDKWLVTEGLKDGDRVIVTGLQKVRPGAQVKAQEVKSDDKQSASAADQSEQTKS
NZ_LJAN01000003.1	fig|547.194.peg.788	peg	NZ_LJAN01000003.1_109565_110218	109565	110218	+	Transcriptional regulator of acrAB operon, AcrR				atggcacgaaaaactaaacaacaagcgctggaaacccgacaacatatccttgatgtggcaatacgtttgttctctcagcagggtgtttcatcaacctcgttggcacaaattgctcaggctgctggcgtgactcggggtgcgatttactggcattttaaagataagtcagatctgttcagtgaaatctgggagctttcagagtccagcattagcgatcttgagagtgagtatcgggcaaaattccctgacgatccactctcagtattaagagagatattagtatatatccttgaagctacggtagttgaagaacgtcgcagattaatgatggaaattatttttcataaatgcgagttcgtgggcgagatggcggtggtgcagcaggcgcagcgtagtttgtgcctggagagctatgaccgcattgaacaaacgctcacccagtgtatgcaggcgaagctgttaccggctaatttactgactcgtcgggcggctatcctgatgcgcagctatatttcgggcctgatggaaaactggctttttgcgccggactcctttgacctcaagcaggaagcacgcagctacgtcgcgattttactggaaatgtgtcagttctgcccgacgctgcgcagcgatgccccttcgttacccgcctga	MARKTKQQALETRQHILDVAIRLFSQQGVSSTSLAQIAQAAGVTRGAIYWHFKDKSDLFSEIWELSESSISDLESEYRAKFPDDPLSVLREILVYILEATVVEERRRLMMEIIFHKCEFVGEMAVVQQAQRSLCLESYDRIEQTLTQCMQAKLLPANLLTRRAAILMRSYISGLMENWLFAPDSFDLKQEARSYVAILLEMCQFCPTLRSDAPSLPA
NZ_LJAN01000003.1	fig|547.194.peg.789	peg	NZ_LJAN01000003.1_110382_113678	110382	113678	+	Mechanosensitive channel MscK				atgctgtttttcttctccaccggaccgctttcgtgggcccgcgcagataacagtacggatatcccctcacgcagtgatgttcagtcgcaactcgacaccctgaacaaacaaaaagagctctctccgcaggagaaactcacccagcaggatctgacagagacgctggaaaacattgataaaattgagcgcgttaaagcagaaaccacccagcttcgtcagaaggtggcgcaggcgcctgagaacatgcgcaaggccacggaagcgctgaatgcgctgagtgacgtcgataacgacgacgaaacgcgtaagacgctcgccacgctttctttgcgtcagctggagtcgcgcgttgcccaactgctcgacgatctgcaaaccgcgcagtccgacctcgcgacctacaacagtcagctcgtctctctgcaaacccagcccgagcgcgtgcaaaatgcgatgtataccgcgtctcagcagctgcagcagatccgcaaccgcctgaacggtacgacggtgggggaaggtacgcttcgcccaacgcagcaaactctgctactggttcagcagtcattactcaatgcgcaaattgaacagcagcgtaaaagcctggaagggaatacggtgctgcaggacacgctccagaaacagcgtgattacgtcacggcgaatattaatcgtctggaacaccagcttcagctgctgcaggaagcggtaaacagtaagcgtctgaccctgacggaaaaaacggcccaggaggcggtatcgccggacgaaacagcccgtattcaggccaacccgctggtgaaacaggagcttgaggctaaccatcagctgagtcagcgtctgattctggcgacggaaaacggcaactcgctggttcagcaaaacattaaagtgaaaaactggctggatcgggcgctgcaggcggaacgcaacatcaaagaacagatcgcggtcctgaaaggtagcctcctgctgtcgcgtattctctaccagcagcagcagacgctgccgtccgccgacgagctggaagacatgactaaccgcattgcggatttgcgtctggaacaatttgacgtgaatcagcagcgtgatgcccttttccagagcgataacttcgtcgccaaaattgaagagggtcattccagcgacgtgaacccggaagtgcatgacgcgctgctccaggtcgtcgatatgcgccgtgagctattggatcagctcaacaaacagctgggcaaccagctgatgatggccatcaacctgcagatcaaccagcagcagctggtcagcgtttccaaaagcctgcaggagattttgacgcagcaaattttctgggtgaacagcaacaagccgatggactgggactgggtgaagtccttccctgaacagctgaaaacgcagatcaagagcatgaaaatcaccgtgaactgggagaaagcctggcctgcggtaatgattgctttcctggcgggattacccctgctgctgattgccggtctgattcgctggcgtttgaaatggcttaaacagtaccaggcgaagctggcctcggaagtggggcaactgcgcaacgacagccagctccatacgccaaaagcgattctgatcgaccttattcgcgccctgccggtgtgcctgattattctggcggtaggcctgattctgctcaccatgcagcttaacgtcagcgatctgctgtgggcattcagcaaaaaactggcgctgttctggctggtgtttggcctgtgctggaaggtcctggaaaaagacggcgttgcggtccgtcatttcaacatgcctgcccaactgaccagccactggcgtcgtcagattgtgcgtgtcagcctggcgctgctgccgcttcacttctggtcagttgtttctgaactgtctccgctgcatctgatggatgatgtgctgggtcagctggtcattatgctgaacctgctgctgattgccatcctcatgtggccgatgtgccgcgatagctggcgtgataaagaatcccacaatattcgtctggccacagtgacggtactggcgatcattccgctggcgctgatggtgctcacggcgacgggctacttctataccacgctgcgtctgtccgggcgctggatcgaaacggtctatctggtgatcgtctggaatctgctctatcagaccgtactgcgcgggttaagcgtcgcggctcgccgtattgcttaccgtcgtgccatcgcgcgtcgtcagcatcaggtgaaagagggcgccgaaggggcggagccacaggaagaaccgaccatcgcgctggagcaggtcaaccagcagacgctgcgtatcactatgctggtgatgatcgcgctgtttgcggtgatgttctgggctatctggtctgatttaattaccgttttcgcctacctcgacagcatcaccctctggcagtacaacggcaccgaagctggcgctgcggtgatgaaaagcgtcaccatgggcagcctgctgtttgcgctggtgtcgtcggtggtagcctgggcgctgattcgcaacctgccgggtctgctggaagtgctggtcctctcgcggctaaacctgcgtcagggggcgtcgtatgctatcaccacgatcctgaactacgtcatcattattgtcggggcgatgacggtattcggctcgctgggcgtctcgtgggataaactccagtggctggcggccgccctctcggtaggtcttggttttggcctgcaggagatcttcggtaactttgtctccggtctgatcatcctgttcgaacgtccggtgcgaattggcgataccgtcaccatcgggacgttctccggtacggtcagcaagatccgtattcgtgccaccacgattaccgatttcgatcgcaaagaggtgatcatcccgaacaaggcgttcgtgaccgagcgtctgatcaactggtcgctctctgatacggtgacgcgcgtggtgatccgcctgggtgtagcctatggatcggatctggagaaggtgaaagaggtgctgctgaaggcggcctcagaacatccgaaagtgatgcacgatccggctccggcggtgttcttcaccaccttcgggccaagcacgctggatcatgaactgcgtttatacgtgcgtgaactgcgtgaccgtagctacacggtagatgagcttaaccggtctatcgatcgtctatgccgtgaaaacgatattaatatcgccttcaaccagcttgaagttcacctgcgtaacgaaaaaggtgatgagcatacggaagtgaagcgcgacattaaaggtgacgatcccactccggcttaa	MLFFFSTGPLSWARADNSTDIPSRSDVQSQLDTLNKQKELSPQEKLTQQDLTETLENIDKIERVKAETTQLRQKVAQAPENMRKATEALNALSDVDNDDETRKTLATLSLRQLESRVAQLLDDLQTAQSDLATYNSQLVSLQTQPERVQNAMYTASQQLQQIRNRLNGTTVGEGTLRPTQQTLLLVQQSLLNAQIEQQRKSLEGNTVLQDTLQKQRDYVTANINRLEHQLQLLQEAVNSKRLTLTEKTAQEAVSPDETARIQANPLVKQELEANHQLSQRLILATENGNSLVQQNIKVKNWLDRALQAERNIKEQIAVLKGSLLLSRILYQQQQTLPSADELEDMTNRIADLRLEQFDVNQQRDALFQSDNFVAKIEEGHSSDVNPEVHDALLQVVDMRRELLDQLNKQLGNQLMMAINLQINQQQLVSVSKSLQEILTQQIFWVNSNKPMDWDWVKSFPEQLKTQIKSMKITVNWEKAWPAVMIAFLAGLPLLLIAGLIRWRLKWLKQYQAKLASEVGQLRNDSQLHTPKAILIDLIRALPVCLIILAVGLILLTMQLNVSDLLWAFSKKLALFWLVFGLCWKVLEKDGVAVRHFNMPAQLTSHWRRQIVRVSLALLPLHFWSVVSELSPLHLMDDVLGQLVIMLNLLLIAILMWPMCRDSWRDKESHNIRLATVTVLAIIPLALMVLTATGYFYTTLRLSGRWIETVYLVIVWNLLYQTVLRGLSVAARRIAYRRAIARRQHQVKEGAEGAEPQEEPTIALEQVNQQTLRITMLVMIALFAVMFWAIWSDLITVFAYLDSITLWQYNGTEAGAAVMKSVTMGSLLFALVSSVVAWALIRNLPGLLEVLVLSRLNLRQGASYAITTILNYVIIIVGAMTVFGSLGVSWDKLQWLAAALSVGLGFGLQEIFGNFVSGLIILFERPVRIGDTVTIGTFSGTVSKIRIRATTITDFDRKEVIIPNKAFVTERLINWSLSDTVTRVVIRLGVAYGSDLEKVKEVLLKAASEHPKVMHDPAPAVFFTTFGPSTLDHELRLYVRELRDRSYTVDELNRSIDRLCRENDINIAFNQLEVHLRNEKGDEHTEVKRDIKGDDPTPA
NZ_LJAN01000003.1	fig|547.194.peg.790	peg	NZ_LJAN01000003.1_113865_113680	113865	113680	-	Uncharacterized protein YbaM				atgtcactggaaaatgcacccgatgaggtcaaactggccgtcgatttaattatgctgctggagaatcatgatatccccgccgaaacggtgctgaaagcgctggcgattgtgcagcgggatttcgaaggaaaggtgaaggccagtagccctcaccctaaccctctcccacagggagagggaaaatag	MSLENAPDEVKLAVDLIMLLENHDIPAETVLKALAIVQRDFEGKVKASSPHPNPLPQGEGK
NZ_LJAN01000003.1	fig|547.194.peg.791	peg	NZ_LJAN01000003.1_114407_113880	114407	113880	-	Primosomal replication protein N prime prime				ttgaaaacagccttgcttctggagacgctgcaaaaacagttgaccaccctgcgagcagaggccacccctctgctggggcacgccacgctgaagccgcgctttgatcggcagctttttcgtacccgcagtacggtcattcaggattacctggctgaggcgcagacccaccttgacgagctttgccatgcggttgaaagtgaacagcaggaacaggtggcgtggcttgcagagcatctcactgagcaaatcaccgccctgcatcgcgaaattgccgcctggccgctacgcgcctgggacagcggctcgcccggactcggcaaatggcagcgcaagcggctggagaatcaggagtttgaacgccgactgtttgagatgaaacgtgagcgcgaagtgcggctgaataacagcgaaacgctggaagaacagcaattattgatgcgcgagattagcgccctggaaggccgcattgtgcgctgccgtcaggcgctggatgagattgaacgcgtcattgaacgtttgacccgctaa	MKTALLLETLQKQLTTLRAEATPLLGHATLKPRFDRQLFRTRSTVIQDYLAEAQTHLDELCHAVESEQQEQVAWLAEHLTEQITALHREIAAWPLRAWDSGSPGLGKWQRKRLENQEFERRLFEMKREREVRLNNSETLEEQQLLMREISALEGRIVRCRQALDEIERVIERLTR
NZ_LJAN01000003.1	fig|547.194.peg.792	peg	NZ_LJAN01000003.1_114458_114835	114458	114835	+	Inner membrane protein YbaN				atgcagcgtactattttaatcatcattggctggctcgcggtagtgctgggtacactgggtgtggttttacccttactgcccaccacgccgtttatcctgctggcagcctggtgcttcgcccgctcgtcgccgcgttttcaccactggctgctttatcgctcatggtttggtggctacctgcgccactggcaaaaacaccgtgccatgccgcccggcgcgaagccgcgcgcgattgcggtgatcctcattacctttgctatttcattatggctggtgaaaatgatgtgggtgcggatcctgctgctgatcattctgacctgcctgcttatcttcatgtggcggatccccgtggttgatgaaaagcaacaaaagcactga	MQRTILIIIGWLAVVLGTLGVVLPLLPTTPFILLAAWCFARSSPRFHHWLLYRSWFGGYLRHWQKHRAMPPGAKPRAIAVILITFAISLWLVKMMWVRILLLIILTCLLIFMWRIPVVDEKQQKH
NZ_LJAN01000003.1	fig|547.194.peg.793	peg	NZ_LJAN01000003.1_114988_115539	114988	115539	+	Adenine phosphoribosyltransferase (EC 2.4.2.7)			isu;Purine_conversions isu;cAMP_signaling_in_bacteria	atgaccgcaactgcacagcagcttgaatatctgaaaaacagcatcaaaagcatccaggactatccaaaacctggcattcttttccgtgatgtcaccagcttgctggaagacccgaaagcgtacgcgctcagcattgaactgctggtcgagcgttataaaaacgccgggatcaccaaagtagtaggtaccgaagcccgtggcttcctgtttggcgcaccggttgcgctggcaatgggcgtgggttttgtgccggtgcgtaaaccgcgcaaactgccgcgtgaaaccatcgcagagagctacgagctggaatacggcaccgatcagctggaaatccacgttgatgcgatcaagcctggcgacaaagtgctggtggtggacgatctgctggcgaccggcggcaccatcgaagcgaccgtgaagctgatccgtcgtctgggtggcgaagtgaccgacgcggcgttcatcattaacctgttcgatctcggcggcgaacagcgcctggaaaaacagggcattaccagctacagcctggtgccattcccgggtcattaa	MTATAQQLEYLKNSIKSIQDYPKPGILFRDVTSLLEDPKAYALSIELLVERYKNAGITKVVGTEARGFLFGAPVALAMGVGFVPVRKPRKLPRETIAESYELEYGTDQLEIHVDAIKPGDKVLVVDDLLATGGTIEATVKLIRRLGGEVTDAAFIINLFDLGGEQRLEKQGITSYSLVPFPGH
NZ_LJAN01000003.1	fig|547.194.peg.794	peg	NZ_LJAN01000003.1_115628_117553	115628	117553	+	DNA polymerase III subunits gamma and tau (EC 2.7.7.7)			icw(1);DNA_processing_cluster	atgagttatcaggtgttagcccgtaaatggcgaccacaaacctttgctgacgttgtcggtcaggagcatgtgctgacggccctggcgaacggcttgtcgctaggtcgcatccatcacgcctatcttttctccggcacccgcggcgtcggtaagacctcaattgcccgtttgctggcgaaaggtctcaactgcgaaaccgggatcaccgccacgccgtgcggcgtgtgtgataactgccgggagatcgagcaggggcgttttgtcgatctgatcgagatcgacgccgcctcgcgcacgaaagtcgaagatacccgcgatctgctggacaacgtacagtacgccccggcgcgcggtcgcttcaaggtctacctgatcgatgaagtgcacatgctgtcgcgccacagctttaacgccctgctgaaaacgctggaagagccgcccgcgcacgtgaaattcctgctggcgacgaccgatccgcaaaagctgccggtcaccattctgtcccgctgcctgcagttccacctgaaggccctggacgtagaacagatccgcgcccagctcgaacacattctcgatgaagagaagatcatccacgagccgcgcgccctgcaactgctggcacgtgcagcggacggcagcctgcgtgatgcgttaagcctgaccgaccaggcaattgccagcggtgacggtaagctctctaccgaagcagtcagcaccatgctcggtacgctggatgacgatcaggcgctttcactcatcgaagcgatgattgccgccaacggtgagcgcgtcatggcgctggtcaatgctgctgctggccgggggattgaatgggaagcgctgctggttgagatgctcagcctgctgcaccgcgtggcgatgctgcagctttctccgtcggcaattggcgcagatatggccgccattgaacagcggatgcgtgaacttgcccgcaccgtgccgcctgccgatgtacagctttattaccaaaccctgctgattggccgtaaagagctaccgtacgcgccggatccccggatgggcgtagaaatgacgctgctgcgcgcgctggcgttccacccgcgcatgccgctgccggagccggaagcgccgcggcagtcttttgccccggtcgccccaacggcggtgatgtcacctcagcaggtgccaccgcagccgacaccgccgccgcaaaacgtgccgctgtcggatgccaccagttcggtgcttgccgctcgcagtcagttgcagcgtgcgcagggagtaaccaaaccaaaaaagagtgaaccggcagcgccaggaagagcgcggccggtgaacaacgccgcgcttgaacgactggcctcggtaacggagcgcgtacagtcgcgcccggcaccgtccgcgctcgagcagaaagccccggcgaaagaagaggcataccgctggaaggcgaccaccgttgtcgaaacggtaaaggaagaggtcgctacgccgaaagcgctgaaaaaggcgctggagcatgagaaaacgccggagctttccgcgaagctcgcagaagaatctattgcccgcgatgcctgggccgctgaggtcagcaaactccagctgccgaagctggtcgagcaggttgcgctgaacgcctggaaagagcaggacggtaatcaggtgcgtttacacctgcgtcctggtcagcgacacctgaattcgccaggcgcgcaaaaggcgctggccgaggcgctcgccacattacagggtgcgccggttgaattgactatcattgaagatgataatccggcagtgaaaacgccgcttgagtggcgccaggccatttatgaagagaaactcgcgcaggcgcgcgaggcgattattgcggataacaacattcagaccctgcgccggttcttcgacgccgatctggatgaagagagtattcgccccatttga	MSYQVLARKWRPQTFADVVGQEHVLTALANGLSLGRIHHAYLFSGTRGVGKTSIARLLAKGLNCETGITATPCGVCDNCREIEQGRFVDLIEIDAASRTKVEDTRDLLDNVQYAPARGRFKVYLIDEVHMLSRHSFNALLKTLEEPPAHVKFLLATTDPQKLPVTILSRCLQFHLKALDVEQIRAQLEHILDEEKIIHEPRALQLLARAADGSLRDALSLTDQAIASGDGKLSTEAVSTMLGTLDDDQALSLIEAMIAANGERVMALVNAAAGRGIEWEALLVEMLSLLHRVAMLQLSPSAIGADMAAIEQRMRELARTVPPADVQLYYQTLLIGRKELPYAPDPRMGVEMTLLRALAFHPRMPLPEPEAPRQSFAPVAPTAVMSPQQVPPQPTPPPQNVPLSDATSSVLAARSQLQRAQGVTKPKKSEPAAPGRARPVNNAALERLASVTERVQSRPAPSALEQKAPAKEEAYRWKATTVVETVKEEVATPKALKKALEHEKTPELSAKLAEESIARDAWAAEVSKLQLPKLVEQVALNAWKEQDGNQVRLHLRPGQRHLNSPGAQKALAEALATLQGAPVELTIIEDDNPAVKTPLEWRQAIYEEKLAQAREAIIADNNIQTLRRFFDADLDEESIRPI
NZ_LJAN01000003.1	fig|547.194.peg.795	peg	NZ_LJAN01000003.1_117608_117940	117608	117940	+	Nucleoid-associated protein YaaK				atgtttggtggaaaaggcggtctgggtggcctgatgaagcaggctcagcagatgcaggaaaaaatgcagaagatgcaggaagagatcgctcagatggaagtcacgggtgaatccggtgccggtctggtcaaggtgaccatcaacggtgcgcataactgccgtcgcgttgaaatcgacccaagcctgctcgaagacgacaaagagatgctggaagatctggttgctgccgcgtttaacgatgctgcgcgccgtatcgacgaaacccagaaagagaaaatggcctctgtttccagcggtatgcagctgccgccgggctttaagatgccattctga	MFGGKGGLGGLMKQAQQMQEKMQKMQEEIAQMEVTGESGAGLVKVTINGAHNCRRVEIDPSLLEDDKEMLEDLVAAAFNDAARRIDETQKEKMASVSSGMQLPPGFKMPF
NZ_LJAN01000003.1	fig|547.194.peg.796	peg	NZ_LJAN01000003.1_117940_118545	117940	118545	+	Recombination protein RecR			isu;DNA_processing_cluster isu;DNA_repair,_bacterial_RecFOR_pathway	atgcaaaccagtccgctgctcacgcagttaatggaagctctgcgctgcctgccgggcgttggcccgaagtcggcgcagcgcatggcgttcacgcttttgcagcgcgatcgcagcggcgggatgcgcctggcgcaggctctgacccgcgcgatgtcagaaattggtcactgtgcggattgtcgcacctttaccgagcaggatgtgtgtaacatctgctcgaatccgcgtcgtcaggagaacggtcagatttgcgtggtggagagtccggctgacatctacgccatcgaacaaaccgggcagttttccggccgctatttcgtgctgatggggcatctctccccgctggacggtatcggcccggacgatatcggtcttgaccgccttgaacagcgtcttgagtccgaaacgattaaagaggtgatcctcgccaccaacccaacggtggaaggggaagcaaccgccaactacatcgccgagctgtgctcacagtacggcgttgacgccagccgcatcgcccacggcgtgccggtgggtggtgagctggagatggtggacggcaccacgctgtcgcactctctggccgggcgtcacaagattattttctga	MQTSPLLTQLMEALRCLPGVGPKSAQRMAFTLLQRDRSGGMRLAQALTRAMSEIGHCADCRTFTEQDVCNICSNPRRQENGQICVVESPADIYAIEQTGQFSGRYFVLMGHLSPLDGIGPDDIGLDRLEQRLESETIKEVILATNPTVEGEATANYIAELCSQYGVDASRIAHGVPVGGELEMVDGTTLSHSLAGRHKIIF
NZ_LJAN01000003.1	fig|547.194.peg.797	peg	NZ_LJAN01000003.1_118656_120530	118656	120530	+	Chaperone protein HtpG			isu;Protein_chaperones	atgaaaggacaagaaacccgtggtttccagtcagaagtaaaacagcttctgcacctgatgatccattccctgtattccaacaaagaaatcttcctgcgtgagctgatttccaacgcctccgatgcggcggacaagctgcgcttccgcgcgctgtctaacccggatctgtacgaaggtgacggcgagctgcgcgtgcgcgtctctttcaataaagagaaccgtaccctgaccatcgctgataacggcattgggatgaaccgcgacgaggtgatcgaccacctcggcaccatcgccaaatccggcactaaagcgttccttgagtccatgggctctgaccaggcgaaagacagccagctgatcggtcagttcggcgtgggcttctactcagcgttcatcgtggcggacaaggtcaccgtgcgtacccgtgcggcgggcgacagcgctgagaacggcgtgctctgggaatccaaaggcgaaggtgagtacaccgttgacgacatcaccaaagcagaccgcgggactgaaatcaccctgcacctgcgtgaaggggaagatgatttcctgaacgactggcgcgtacgctccatcatcagcaaatattccgatcacatcgctctgccggttgagattgaaaaacaggaagagaaagacggcgaaaccgtggtttcctgggagaaaatcaacaaggcgcaggcgctgtggacgcgcaacaagtctgaaattaaagacgacgaatataacgagttctacaagcacatcgcccacgactttaccgacccgctgacctggagccacaaccgcgtggaagggaagcaggagtacaccagcctgctgtacatcccggcgcaggccccatgggatatgtggaaccgcgatcacaagcacggcctgaagctgtacgtgcagcgcgtcttcatcatggacgacgccgagcagttcatgccgaactacctgcgcttcgtgcgcggtctgatcgattccaacgatctgccgctcaacgtctcccgcgagatcctgcaggacagcaccgtcacccgtaacttgcgcaacgccctgaccaaacgtgcgctacagatgctggaaaaactggcgaaagacgatgcggaaaaataccagaccttctggaaacagtttggcctggtgctgaaggaaggcccggcagaagacaccgcaaacgttgaaaccattgctaagctgctgcgcttcgcctccacgcacaccgactcctccgcgcagaccgtgtcgctggaagagtatgtctctcgcatgaaagaagggcaggagaagatctactacatcaccgccgacagctacgcggcggcgaagagcagcccgcacctggagctgttgcgcaagaaaggcatcgaagtgctgctgctgtctgaccgcatcgacgagtggatgatgaactacctgaccgagttcgacggtaaagcgttccagtcggttgcaaaagccgatgagtccatcgacaagctggcggatgaggtagatgaaagcgcgaaagaagccgagaaggcgctggagccgttcgttgagcgcgtgaaaaccctgctgggtgaccgtgtgaaagaggtacgtttcactcaccgtctgaccgataccccggccattgtcacgaccgatgccgacgaaatgagcactcagatggcgaagctgttcgctgcggcgggccaggcggtgccggaagtgaaatatatctttgagcttaatccggatcatccgctggtgaaacgcgcggcggatacccaggacgaagcacgctttgccgagtgggttgagctgctgctggatcagtccctgctggccgagcgcggcacgctggaagaccctaacctgttcattaaacgtgtgaatgcgctgcttctggcgtaa	MKGQETRGFQSEVKQLLHLMIHSLYSNKEIFLRELISNASDAADKLRFRALSNPDLYEGDGELRVRVSFNKENRTLTIADNGIGMNRDEVIDHLGTIAKSGTKAFLESMGSDQAKDSQLIGQFGVGFYSAFIVADKVTVRTRAAGDSAENGVLWESKGEGEYTVDDITKADRGTEITLHLREGEDDFLNDWRVRSIISKYSDHIALPVEIEKQEEKDGETVVSWEKINKAQALWTRNKSEIKDDEYNEFYKHIAHDFTDPLTWSHNRVEGKQEYTSLLYIPAQAPWDMWNRDHKHGLKLYVQRVFIMDDAEQFMPNYLRFVRGLIDSNDLPLNVSREILQDSTVTRNLRNALTKRALQMLEKLAKDDAEKYQTFWKQFGLVLKEGPAEDTANVETIAKLLRFASTHTDSSAQTVSLEEYVSRMKEGQEKIYYITADSYAAAKSSPHLELLRKKGIEVLLLSDRIDEWMMNYLTEFDGKAFQSVAKADESIDKLADEVDESAKEAEKALEPFVERVKTLLGDRVKEVRFTHRLTDTPAIVTTDADEMSTQMAKLFAAAGQAVPEVKYIFELNPDHPLVKRAADTQDEARFAEWVELLLDQSLLAERGTLEDPNLFIKRVNALLLA
NZ_LJAN01000003.1	fig|547.194.peg.798	peg	NZ_LJAN01000003.1_120725_121369	120725	121369	+	Adenylate kinase (EC 2.7.4.3)			icw(1);Purine_conversions	atgcgtattattctgcttggcgctccgggcgcgggtaaaggaactcaggctcagttcatcatggagaaatacggtattccgcaaatctccaccggtgacatgctgcgcgccgctgtaaaatctggctccgagctgggtaaacaagcgaaagacatcatggacgcaggcaagctggtaaccgacgagctggttattgcgctggtcaaagagcgcattgctcaggaagattgccgtaacggtttcctgctggacggcttcccacgcaccattcctcaggctgatgcaatgaaagaagcgggcatcaacgtggactacgttctcgagttcgacgtaccggacgagctgatcgttgaccgtatcgttggccgtcgcgtacacgctgcttctggccgcgtttaccacatcaaattcaacccgcctaaggttgaaggtaaagacgacgtgaccggcgaagagctgaccacccgtaaagacgatcaggaagagaccgtgcgtaaacgcctggtggaataccatcagatgaccgcgccgctgatcggctactacactaaagaagcgcaggcgggtaacaccaaatacgccaaagtcgacggcaccaaagccgtggctgacgtacgtgcggagctggaaaaaatcctcggctaa	MRIILLGAPGAGKGTQAQFIMEKYGIPQISTGDMLRAAVKSGSELGKQAKDIMDAGKLVTDELVIALVKERIAQEDCRNGFLLDGFPRTIPQADAMKEAGINVDYVLEFDVPDELIVDRIVGRRVHAASGRVYHIKFNPPKVEGKDDVTGEELTTRKDDQEETVRKRLVEYHQMTAPLIGYYTKEAQAGNTKYAKVDGTKAVADVRAELEKILG
NZ_LJAN01000003.1	fig|547.194.peg.799	peg	NZ_LJAN01000003.1_121494_122456	121494	122456	+	Ferrochelatase, protoheme ferro-lyase (EC 4.99.1.1)			isu;Heme_and_Siroheme_Biosynthesis	atgagtcaggcgaaaaccggcatcctgcttgccaatctgggcactccagaagcacctacatcagacgcggtaaaacgctacctgcgacaatttttaagcgacacgcgcgttgtggatttcccgagactgctgtggtggccgctgctgcgtggcgtgattctgccgattcgttctccgcgcgtcgccaaactctatcagtccgtctggatggaggagggctcgccgctgatggtttacagccgtcgtcaggaaaaagcgctggccgcccgcctgccggatatgcccgtcgcgctcggcatgagctacggaaaaccgtccctggaaagcgcggtggaatcactgctagcgcagggtgtagaccatatcgtggtgctggcgctctacccgcaatactcctgctcgacggtggccgccgtctgggacgagctggcgcgcattctggcgacccgtcgccgcattcctggcgtgacctttattcgcgattacgccgataacgatctctacatcaaggcgcttgccaacagcgcgcgcgcgtcgtttgaaaagcacggcgagccggatctgctgctgctctcctatcatgggatcccacagcgtttcgccaacgaaggggatgattatccgcagcgctgccgcgataccacccgtgagctggtttccgccctcggcctgccgccggaaaaagtgatgatgaccttccagtcgcgcttcggtcgcgagccgtggctgacaccgtacaccgatgaaaccctcaaaatgcttggcgagaagggggttaagcacattcaggtgatgtcgccagggttctcggcggactgcctggaaaccctggaggagatcgcggtgcaaaaccgggaatttttccttgaggctggcggcgaaaagtacgagtacattccggcgcttaacgactcgcctgaacatattgacatgatggtctcgctggtgacgaacagccgctga	MSQAKTGILLANLGTPEAPTSDAVKRYLRQFLSDTRVVDFPRLLWWPLLRGVILPIRSPRVAKLYQSVWMEEGSPLMVYSRRQEKALAARLPDMPVALGMSYGKPSLESAVESLLAQGVDHIVVLALYPQYSCSTVAAVWDELARILATRRRIPGVTFIRDYADNDLYIKALANSARASFEKHGEPDLLLLSYHGIPQRFANEGDDYPQRCRDTTRELVSALGLPPEKVMMTFQSRFGREPWLTPYTDETLKMLGEKGVKHIQVMSPGFSADCLETLEEIAVQNREFFLEAGGEKYEYIPALNDSPEHIDMMVSLVTNSR
NZ_LJAN01000003.1	fig|547.194.peg.800	peg	NZ_LJAN01000003.1_122519_123823	122519	123823	+	Inosine-guanosine kinase (EC 2.7.1.73)			isu;Purine_conversions	atgaaatttcccggtaaacgtaaatccaaacactactttcccgttgatgcgcgcgatccgctcctgcagcaaatccagcctgaaaatgaaaccagcgccgcctgggtcgttggtatcgaccagacgctggtggacattgaagcgaaagtggatgatgagtttgtcgcccgttatggtctgagcgccggtcattccctggtgatcgaagacgacgttgccgaagcgctgtaccaggagctggtgcgtgaaactctcattacccatcagtttgccggggggaccatcggtaacactatgcacaactactccgtgctggccgatgaccgctcggtactgctcggcgtgatgtgcagtaacattgaaatcggtggttatgcctaccgctatttgtgcaacacctccagccgtaccgatctgaactatcttcagggcgttaacgggccgattggccgctgctttacgctgatcggcgaatctggcgaacggacttttgccatcagcccgggtcatatgaataagctgcgcgccgagagtattccggaagcagtgattgcgggtgcctctgcgctggtattgacctcctatctggtacgctgcaagccgggcgagccgatgccggaagcgaccatgaaagcgatcgagtacgcgaaaaagtacgatgtgccggtggttctcacgctgggcaccaaattcgtgattgccgataaccccgagtggtggcaggcgttcctgaaagagcacgtctcaattctggcgatgaacgaagaagaggccgaagcgctcaccggtgagagcgatccgctgctggcctctgacaaagcgctggactgggtggatctggtgctctgcactgccggccccgtcgggctctatatggcgggctttacggaagaagagagcaaacgcaaaacccagcacccgttgctccctggcgcgattgccgagttcaaccagtacgagttcagccgcggtatgcgccataaagattgcctcaacccgctgcgtatctactcccacattgcgccttatatgggcggaccggagaagatcatgaacaccaacggggcgggtgacggcgcgctggcagcactgctgcacgacattaccgccaatgcctaccacaaaaccaacgtacccaactccagcaaacacaagttcaactggctgacctattcgtcgctggcgcaggtgtgtaagtacgcgaaccgcgtgagctatcaggtgctgaaccagcattcaccgcgcttaacgcgtggcctgccggaacgggaagacagcctcgaagaggcttattgggacaggtaa	MKFPGKRKSKHYFPVDARDPLLQQIQPENETSAAWVVGIDQTLVDIEAKVDDEFVARYGLSAGHSLVIEDDVAEALYQELVRETLITHQFAGGTIGNTMHNYSVLADDRSVLLGVMCSNIEIGGYAYRYLCNTSSRTDLNYLQGVNGPIGRCFTLIGESGERTFAISPGHMNKLRAESIPEAVIAGASALVLTSYLVRCKPGEPMPEATMKAIEYAKKYDVPVVLTLGTKFVIADNPEWWQAFLKEHVSILAMNEEEAEALTGESDPLLASDKALDWVDLVLCTAGPVGLYMAGFTEEESKRKTQHPLLPGAIAEFNQYEFSRGMRHKDCLNPLRIYSHIAPYMGGPEKIMNTNGAGDGALAALLHDITANAYHKTNVPNSSKHKFNWLTYSSLAQVCKYANRVSYQVLNQHSPRLTRGLPEREDSLEEAYWDR
NZ_LJAN01000003.1	fig|547.194.peg.801	peg	NZ_LJAN01000003.1_125591_123915	125591	123915	-	Inner membrane protein YbaL, KefB/KefC family				atgcaccacgccacaccgcttatcaccaccattgttggtggacttgtgctcgcttttatccttggcatgattgccaataaactgcgtatttctcctcttgtcggctatttattagcgggggttctggcgggaccgtttacgccaggttttgtcgcggataccaagctggcgcctgagctggcggaattaggcgtgattctgctgatgtttggtgttggcctgcacttttccctgaaggacctgatggcggtaaagtcgatcgccatacctggcgcgatcgcccagataggggtggcgacgctgctggggatggcgctttcggccgtgctgggctggtcgttgatgaccggtatcgtatttgggctgtgtctctcaaccgccagtaccgtggtgctgctgcgcgcgcttgaagaaagacagctgatagacagccagcgcgggcaaatcgcgataggctggctgattgtggaagatctggtgatggtgctgacgctggtgctgttgcctgccgtcgccggaatgatggaaaaagacaacatcggcttcgcctcgctggcgctggatatgagtatcaccatcggtaaagtggtggcgtttatcgccatcatgatgctggtgggccgtcgtctggtgccgtggatcctgtcccgcagcgcggcgaccggctcccgcgagctgtttacgctttccgtgctggcgctggcgctggggatcgcgtttggcgctgttgaactgttcgacgtctcctttgccctgggcgcgttcttcgccggaatggtgctgaacgagtctgagctgagccaccgcgccgcgcatgacaccctgcccctgcgtgatgccttcgccgtgctgttctttgtctccgtcggcatgctgtttgatccgatgattctggttcagcagccgctggccgtgctgggcacgctggcgatcattatcttcggtaagtcgctcgccgccttcttcctggtgcggatgttcggccactccccgcgtacggcgctgacgattgccgccagcctggcgcagattggtgagttcgcctttatcctcgcgggtctgggtatggctctgaacctgctgccccaggccgggcagaatctggtgctggcgggggcgattctgtcgattatgctaaacccggtcctgtttgctctgctggaaaaatacctcgataaaaccgaaacgctggaagagcagacgctggaagaagccatcgaagaggagaagcagatcccggtggatatctgcaaccatgcgctgctggtcggctttggtcgcgtgggcagcctgctcggtgagaagctgatggcgcagggcattccgctggtggtgattgaaacctcacgcacccgcgttgatgaactgcgcgagcgtggtattcgtgcggtactgggcaatgcggccaacgaggagattttggcgctggcgcatctggactgcgcgcgctggctgctgctgactattccgaatggctatgaagcgggcgagattgtagccaccgcgcgtgagaagtgccccaatattgagattatcgcccgggcgcattatgacgatgaggtggagtacatcaccgagcgcggtgcggataaggtagtgatgggcgaacgtgagattgcgaacacgatgctgacgctgctgacgaaaccgccggttgaagaggctgttacggggtaa	MHHATPLITTIVGGLVLAFILGMIANKLRISPLVGYLLAGVLAGPFTPGFVADTKLAPELAELGVILLMFGVGLHFSLKDLMAVKSIAIPGAIAQIGVATLLGMALSAVLGWSLMTGIVFGLCLSTASTVVLLRALEERQLIDSQRGQIAIGWLIVEDLVMVLTLVLLPAVAGMMEKDNIGFASLALDMSITIGKVVAFIAIMMLVGRRLVPWILSRSAATGSRELFTLSVLALALGIAFGAVELFDVSFALGAFFAGMVLNESELSHRAAHDTLPLRDAFAVLFFVSVGMLFDPMILVQQPLAVLGTLAIIIFGKSLAAFFLVRMFGHSPRTALTIAASLAQIGEFAFILAGLGMALNLLPQAGQNLVLAGAILSIMLNPVLFALLEKYLDKTETLEEQTLEEAIEEEKQIPVDICNHALLVGFGRVGSLLGEKLMAQGIPLVVIETSRTRVDELRERGIRAVLGNAANEEILALAHLDCARWLLLTIPNGYEAGEIVATAREKCPNIEIIARAHYDDEVEYITERGADKVVMGEREIANTMLTLLTKPPVEEAVTG
NZ_LJAN01000003.1	fig|547.194.peg.802	peg	NZ_LJAN01000003.1_127026_125824	127026	125824	-	Fosmidomycin resistance protein				atggcaatcagcgaatcaaccccggcgtcgccgccaaaatcgcgcacctcttttaaggtattaggcgcaatcagtctttcgcacctgctcaacgacatgatccagtcgttgattctggcaatttatccgctgctgcagtccgagttttcgttaactttcgtgcagatcgggatgatcaccctcaccttccagttggcttcctcgctgctgcaaccagtggtgggctactggacggacaaatacccgatgccgtggtcgctgccgattggcatgtgctttactctgagcggtctggtattgctggcgatggctggcagctttgaggcggtgttgattgctgccgcgctggtgggtaccgggtcgtccgtcttccaccctgagtcctcacgcgtggcgcgtatggcctccggcggccgtcacgggctggcgcagtcacttttccaggtcggcggtaactttggcagctccctcggccccttgctggcggcggtgattatcgccccgtatggcaaagggaacgtggcgtggtttgtgctggccgcactgctggcgattatcgtgctggcgcagatcagccgctggtatgccgctcagcatcgcgtaaataaggggaaacctaaagcgaaggttatcaatcccctgccccggaataaggtcattctggcggtttccgtactgctggtgctgattttctcgaaatacttctacatggcaagcatcagcagctattacaccttttatctgatgcaaaaattcggattatcggtacaaaatgcgcaaatccacctgtttgccttccttttcgcggttgctgccggaacggttattggcgggccggtgggcgataagattggccggaaatatgttatttggggctctatcctcggtgtcgcgccgtttacccttattttgccgtatgccagcctcgaatggacgggcattttaaccgtgatcattggttttatcctcgcctcggcattttccgccattctggtctatgcccaggagctattaccgggccgtatcggtatggtttccggactctttttcggtttcgccttcggtatgggtgggcttggtgcagcggtgttggggatggtcgcggatcacaccagcatcttcctggtttacaaaatctgcgctttcctgccacttctggggatgttgaccatattcctgcctgataaccgtcacaaagcgtga	MAISESTPASPPKSRTSFKVLGAISLSHLLNDMIQSLILAIYPLLQSEFSLTFVQIGMITLTFQLASSLLQPVVGYWTDKYPMPWSLPIGMCFTLSGLVLLAMAGSFEAVLIAAALVGTGSSVFHPESSRVARMASGGRHGLAQSLFQVGGNFGSSLGPLLAAVIIAPYGKGNVAWFVLAALLAIIVLAQISRWYAAQHRVNKGKPKAKVINPLPRNKVILAVSVLLVLIFSKYFYMASISSYYTFYLMQKFGLSVQNAQIHLFAFLFAVAAGTVIGGPVGDKIGRKYVIWGSILGVAPFTLILPYASLEWTGILTVIIGFILASAFSAILVYAQELLPGRIGMVSGLFFGFAFGMGGLGAAVLGMVADHTSIFLVYKICAFLPLLGMLTIFLPDNRHKA
NZ_LJAN01000003.1	fig|547.194.peg.803	peg	NZ_LJAN01000003.1_127191_128843	127191	128843	+	UDP-sugar hydrolase (EC 3.6.1.45); 5'-nucleotidase (EC 3.1.3.5)			icw(1);Purine_conversions isu;pyrimidine_conversions	atgaagttaatgaagcggggcgtcgcgctggcgctcatcgccgcatggggtctggtaagcctgcccgcgcaggcgtatgaaaaagataaaacctataaaatcaccattctgcataccaacgatcatcatggtcatttctggcgcagtgaatatggcgaatatggtctgtcggcgcaaaaaacgctggtggacggcattcgcaaagaggtggcagcccagggcggcagcgtgctgttgctctcaggcggtgatattaataccggcgtgccggaatctgatttacaggatgccgagccggatttccgtggcatgaatctgattggctacgacgcgatggccgtcggtaaccatgagtttgataacccgctgacggtgctgcgtcagcaggaaaaatgggccaaattccccttcctctccgccaacatttaccagaaaagcaccggcgaacggctgttcaaaccctgggcgctgtttaagcgtcaggatttgaagatcgcagtcattggcttaaccaccgacgatacggcaaaaatcggcaatcccgagttctttacggatattgaattccgcaaaccggcagacgaagcgaagctggtgattcaggaactgcagcagaacgaaaagccggacgtgattatcgccaccacgcacatggggcactacgacaacggtgagcacggctccaatgcacccggcgacgtggagatggcgcgcagcctacctgcagggtcactggccatgattgtgggggggcactcacaggatccggtgtgcatggcatcggagaataaaaaacaggtggattacgtgccgggcacgccgtgtgcgccggaccgtcagaacggtatctggattgtgcaggcccacgaatggggtaaatacgtgggccgggcggactttgagttccgtaacggcgagatgaaactggtgcactaccagctcattccggtcaacctgaagaagaaagtgacctacccggacgggaaaagtgagcgcgtactttacacgccagagatcgctgagaacccgcagatgctctccctgctgacaccgttccagaataaaggcaaagcgcagctggatgtgaaaatcggcgtgctgaatggtcgtctggagggggaccgcagtaaagtccgtttcgtgcagaccaacatgggacacctggtgctggcggcgcaaatggcgcgcaccggtgctgattttggcgtgatgagcgggggcggcattcgtgactctattgaaggcggaaatatcacctacaaggatgtcctaaaggtgcagccgtttggtaacgtagtggtctatgccgacatgaccggcaaagaggcgattgactacctgaccgccgtcgcgcagatgaagccggattccggggcctatccgcagtttgccaacgtcagctttgtggcaaaagacggcaaactgaatgatctgaagatcaaaggcgagccggtcgacccggcgaaaacctaccgtctggcgacgttgagctttaacgccaccggcggcgacggttatccgcatattgataataaaccgggctatgtgaataccggctttattgatgcggaagtgctgaagcagtacatcgagcagaattcaccgattgacgtgaacgcgtatgagccgaagggtgaggtgagctggcagtag	MKLMKRGVALALIAAWGLVSLPAQAYEKDKTYKITILHTNDHHGHFWRSEYGEYGLSAQKTLVDGIRKEVAAQGGSVLLLSGGDINTGVPESDLQDAEPDFRGMNLIGYDAMAVGNHEFDNPLTVLRQQEKWAKFPFLSANIYQKSTGERLFKPWALFKRQDLKIAVIGLTTDDTAKIGNPEFFTDIEFRKPADEAKLVIQELQQNEKPDVIIATTHMGHYDNGEHGSNAPGDVEMARSLPAGSLAMIVGGHSQDPVCMASENKKQVDYVPGTPCAPDRQNGIWIVQAHEWGKYVGRADFEFRNGEMKLVHYQLIPVNLKKKVTYPDGKSERVLYTPEIAENPQMLSLLTPFQNKGKAQLDVKIGVLNGRLEGDRSKVRFVQTNMGHLVLAAQMARTGADFGVMSGGGIRDSIEGGNITYKDVLKVQPFGNVVVYADMTGKEAIDYLTAVAQMKPDSGAYPQFANVSFVAKDGKLNDLKIKGEPVDPAKTYRLATLSFNATGGDGYPHIDNKPGYVNTGFIDAEVLKQYIEQNSPIDVNAYEPKGEVSWQ
NZ_LJAN01000003.1	fig|547.194.peg.804	peg	NZ_LJAN01000003.1_129445_128966	129445	128966	-	Cys-tRNA(Pro) deacylase YbaK			isu;tRNA_aminoacylation,_Pro	atgactcccgccgttaaattactcgaaaaaaacaacatttctttccggatccacacttacgatcacgatccgaatgaaaccaactttggcgacgaagtggtgcgcaaactggggctgaacgctgaccaggtctacaaaacgctgctggttgcggtgaacggcgatatgaaacatctcgccgtggcggtcacgcccgtcgccggacagctcgatctcaagaaagtggcgaaggcgctgggggcgaaaaaggtggatatggcagatccgatggttgcgcaacggaccaccggctacctggtgggcgggattagcccgctggggcagaaaaaacgcctgccgacgctgattgatgccccttcgcaggaatttgacacgatctatatttcaggcggcaaacgcgggctggatatcgagctggcggcgggcgatctggcgaaaatgctggacgcgaagtttgcggatattgcgcgccgggagtga	MTPAVKLLEKNNISFRIHTYDHDPNETNFGDEVVRKLGLNADQVYKTLLVAVNGDMKHLAVAVTPVAGQLDLKKVAKALGAKKVDMADPMVAQRTTGYLVGGISPLGQKKRLPTLIDAPSQEFDTIYISGGKRGLDIELAAGDLAKMLDAKFADIARRE
NZ_LJAN01000003.1	fig|547.194.peg.805	peg	NZ_LJAN01000003.1_130439_129645	130439	129645	-	Uncharacterized protein YbaP				atgagcctgtttaatcgtataaaaacctcgtttcgcgccctctttccccgccgttatgcgtggcccggcctggatatctccctgcccggcggtcagcacctgcatctggtcggcagcatccatatgggtacgcaggatatgtcgcctctgccccccggtctgataaaacggctgaagcgcgccgacgcgctggtcgtcgaggcggatatttcgggccaggagtcaccgtttgccgggcttgaaagcgatctgaccctggcggaacgtctggacgaagcccagctggcggaactgacgcgcgtcgccgatgaaaccggcgtgtcgctctccatgattgacgccctgccgctctggcaaattgcgatggtgctacaggccacgcaggcgcagcgactgggtctgcgcggtgactacggtattgattaccagctgctcaatctggcaagagcgcgcaatctgcccatcattgaactggaaggaacggacagccagattgcgctcctgcgtcagcttccggacgacggccgcatgctgctggatgatacgctgacccactggcacaccaacgcacgtctgctgcaaaccatgattggctggtggctggatgcgccgccagcagacggaaagctggcgctgccgtcaacgttcagcgaatcgctgtatgatgtgctgatgaatgcgcgcaacaatgcctggcgagagacgctgcatgcattacctgccggggaatacgtggttgcggtcggggcgttacatttgtacggagaagggaatttgccgtcgctgctgaaataa	MSLFNRIKTSFRALFPRRYAWPGLDISLPGGQHLHLVGSIHMGTQDMSPLPPGLIKRLKRADALVVEADISGQESPFAGLESDLTLAERLDEAQLAELTRVADETGVSLSMIDALPLWQIAMVLQATQAQRLGLRGDYGIDYQLLNLARARNLPIIELEGTDSQIALLRQLPDDGRMLLDDTLTHWHTNARLLQTMIGWWLDAPPADGKLALPSTFSESLYDVLMNARNNAWRETLHALPAGEYVVAVGALHLYGEGNLPSLLK
NZ_LJAN01000003.1	fig|547.194.peg.806	peg	NZ_LJAN01000003.1_132988_130490	132988	130490	-	Lead, cadmium, zinc and mercury transporting ATPase (EC 3.6.3.3) (EC 3.6.3.5); Copper-translocating P-type ATPase (EC 3.6.3.4)			idu(2);Copper_Transport_System idu(2);CBSS-196620.1.peg.2477 idu(2);Copper_homeostasis	atgtctcacactattgacctgacgctggacggcctctcctgcggccactgtgtcaaacgcgttaaagaaagcctggaacagcgtcctgatgttgaaagcgctgaggtgactatcgaccatgccgccgtgaccggcagcgccagcgcggatgcgctgatcgataccattaaacaagcgggttatggggcggagctgagccacccaaaggctaaaccgctggcagagtcatcatccccgtcggaagcactgacagcggccactcctgagcttccggcagcggatgatattgatgacagccaacagctgctgatcaacggtatgagctgcgccagctgcgtctcccgagtacaaaatgccttacaggcggtaccgggcgtcgcacaggcacgggtaaaccttgcggagcgtactgctctggtgatgggcagtgcctccgccgcagagttagtgcaggccgtggagaaagcgggctacggcgcagaggccatcgaagatgatgtcgaacgccgcgagcgccagcaggaaacggctatcgccaccatgaagcgcttccgctggcaggcgattgtcgccctgctggtggggatcccggtgatggtgtggggcatgatgggtgacaatatgatggtcaccgtcgacaaccgcacgctgtggctggtgattggtctgattacccttgcggtcatggtgtttgcaggcggccatttctataccagcgcctggaagagcctgaaaaaccgcaccgcgacgatggatacgctggtcgcactcggtaccggcgcggcgtggctctattcaatgagcgttaacgtctggccgcagtggttcccgatggaagcgcgccatctctattatgaagcgagcgcgatgattatcggcctgattaacttaggccatatgctggaagcccgcgcccgtcagcgctcctccaaagcgctggaacgattactcgatttaaccccgccgacggcccgcgtggtcacggatgagggggaaaaaagcgtcccgctggcggaagtgcagcccggcatgacgctgcgtttgaccaccggcgatcgcgtgcccgttgacggcacgataacccagggtgaagcctggctggatgaagcgatgctgaccggggaacccatccctcagcagaaatccgacggcgatgccgtccatgccggcacggtcgttcaggatggcagcgtgctgttcaccgccagtgcggttggtagccatactacgctgtcgcgtattatccgaatggtgcgccaggcccagagcagcaagccggagattggccagcttgctgaccgaatctcggccatttttgtgccggtggtggtcggtattgccctgctgagcgcggcgatctggtatttcttcggccctgcgccacagattgtctacaccctggtgattgccaccaccgtgctgattattgcctgcccatgcgcgcttggcctggccacgccgatgtccattatctccggcgtaggccgtgccgccgaatttggcctgctggtcagggatgcggacgcactgcagcgggccagtacgctggatacgctggtgtttgataaaaccggcacgctgaccgaggggaaaccgctggttgtggccgtgaacaccgcaggcatcgcgcaggaggacgcgctgcgtctcgccgccgcgctggagcaaggctccagccacccgctggcgcgcgccattctcgagaaagcgaatgctgcggctctgccgcaggtcagtaacttccgcacgctgcgcgggctcggtgtcagcggtgaagccgaggggcatacgctgctgctgggtaaccaggccttgctcaatgataatggtattgataccgcggcgctggaaagcgaactgaaagcgcaggcatctcagggggcaaccccggttctgctggcggtggatggcaaagccgctgccctgctgtccgtgcgcgatccacttcgtcaggacagcgtggatgccctggcgcgtctgcaccgcgcgggctatcgcctggtgatgctgaccggggacaacccgacgacggcaaacgctattgcgaaagaagccggtattgatgaagtcattgcaggcgttctgccggatggcaaagcggatgcgattaagaacctgcaacgccagggacgtcaggtggcgatggtgggcgacggcatcaacgatgccccggcgctggcccaggcagacgtcggtatcgccatggggggcgggagcgatgttgccattgaaaccgccgccatcacgttgatgcgccacagcctgatgggcgttgccgatgcgctggccatttcgaaagccacgttgcgcaacatgaagcagaacctgctgggggcatttatctataactcgctcggtattccaattgccgccggcattttgtggccgctgaccggcacgctgcttaacccggtggttgcaggtgcggcaatggcgctctcctccatcaccgtggtgagcaatgccaaccgcctgttgcgctttaaaccgaaagattga	MSHTIDLTLDGLSCGHCVKRVKESLEQRPDVESAEVTIDHAAVTGSASADALIDTIKQAGYGAELSHPKAKPLAESSSPSEALTAATPELPAADDIDDSQQLLINGMSCASCVSRVQNALQAVPGVAQARVNLAERTALVMGSASAAELVQAVEKAGYGAEAIEDDVERRERQQETAIATMKRFRWQAIVALLVGIPVMVWGMMGDNMMVTVDNRTLWLVIGLITLAVMVFAGGHFYTSAWKSLKNRTATMDTLVALGTGAAWLYSMSVNVWPQWFPMEARHLYYEASAMIIGLINLGHMLEARARQRSSKALERLLDLTPPTARVVTDEGEKSVPLAEVQPGMTLRLTTGDRVPVDGTITQGEAWLDEAMLTGEPIPQQKSDGDAVHAGTVVQDGSVLFTASAVGSHTTLSRIIRMVRQAQSSKPEIGQLADRISAIFVPVVVGIALLSAAIWYFFGPAPQIVYTLVIATTVLIIACPCALGLATPMSIISGVGRAAEFGLLVRDADALQRASTLDTLVFDKTGTLTEGKPLVVAVNTAGIAQEDALRLAAALEQGSSHPLARAILEKANAAALPQVSNFRTLRGLGVSGEAEGHTLLLGNQALLNDNGIDTAALESELKAQASQGATPVLLAVDGKAAALLSVRDPLRQDSVDALARLHRAGYRLVMLTGDNPTTANAIAKEAGIDEVIAGVLPDGKADAIKNLQRQGRQVAMVGDGINDAPALAQADVGIAMGGGSDVAIETAAITLMRHSLMGVADALAISKATLRNMKQNLLGAFIYNSLGIPIAAGILWPLTGTLLNPVVAGAAMALSSITVVSNANRLLRFKPKD
NZ_LJAN01000003.1	fig|547.194.peg.807	peg	NZ_LJAN01000003.1_133097_133507	133097	133507	+	Copper resistance transcriptional regulator CueR (MerR family)				gtgaatatcagtgacgtggcaaaaaaaaccggcttaaccagcaaagccattcgcttttatgaagagaaagggctggtaacgccgccgttgcgcagtgaaaacggctaccgcagctacacgcaacggcatcttgatgaactgacgttactgcgtcaggcaaggcaggtggggtttaacctggaagagtgcggcgagctggtaaacctgtttaacgatccgaagcgccacagtgccgacgtgaaaaaacgcacgctggaaaaagtggcggagatcgaacgccatatcatcgaattacagtcgatgcgtgaacagctgttacagctggcggattcctgtccgggtgatgacagcgccgactgcccgattatcgacaatcttgccggctgctgccaccgcaaaacccacgcttaa	MNISDVAKKTGLTSKAIRFYEEKGLVTPPLRSENGYRSYTQRHLDELTLLRQARQVGFNLEECGELVNLFNDPKRHSADVKKRTLEKVAEIERHIIELQSMREQLLQLADSCPGDDSADCPIIDNLAGCCHRKTHA
NZ_LJAN01000003.1	fig|547.194.peg.808	peg	NZ_LJAN01000003.1_133956_133504	133956	133504	-	Putative activity regulator of membrane protease YbbK				atgattgaactgatcgtcgcacatcctcatgcgttctggctaagcctcggtggcttactgctggccgccgagatgctgggcggcaacggttacctgctgtggagcggtgttgccgcggtcattaccggcctggtcgtctggcttctgccgcttgactgggcatggcagggggcgctgtttgccgtgctgacgctggtggccgcctggctgtggtggcgctggctgaaccgacaggtaagcgaacagaaaccgctggatgcccaccttaaccagcgcggacagcagatcgtcggcaagcgttttacgctcgacaccccgctggtgaacgggcgcgggcatatgcgcgtaggtgacagctcgtggccggtggtggccgacgacgacctcagcgccggaacacgggttgaggtcattgcggtagaaggcattaccctgcgggtaaaagcctgttaa	MIELIVAHPHAFWLSLGGLLLAAEMLGGNGYLLWSGVAAVITGLVVWLLPLDWAWQGALFAVLTLVAAWLWWRWLNRQVSEQKPLDAHLNQRGQQIVGKRFTLDTPLVNGRGHMRVGDSSWPVVADDDLSAGTRVEVIAVEGITLRVKAC
NZ_LJAN01000003.1	fig|547.194.peg.809	peg	NZ_LJAN01000003.1_134867_133953	134867	133953	-	Protein QmcA (possibly involved in integral membrane quality control)				atgctcatcgttgttcctgtccttatcttcgttgcgctggttatcgtcggcgcaggcgtcaaaattgtccctcagggttatcagtggaccgtcgagcgcttcggccgctataccaacacgctacagcctggcttgagcctgattgtcccgttcatggaccgcatcggtcgcaagatcaacatgatggaacaggtgctggatatcccttctcaggaagtgatctccaaggataacgccaacgttaccattgatgccgtctgctttattcaggtgattgatgcaccgaaagcggcctatgaggtgagcaacctggagctggcgatcgttaacctgacgatgaccaacatccgtaccgtgcttggctcgatggagctggacgagatgctctcccagcgcgacagcattaatacccgcctgctgcacattgtcgatgaggccacgaacccgtgggggatcaaagtcacccgtatcgagatccgcgacgtgcgcccgccggcagaactgatcgcctccatgaacgcccagatgaaggctgagcgaaccaagcgtgcctatattctggaagccgagggggtgcgtcaggccgaaatcctcaaagcggaaggggaaaaacagtcgcagatactgaaagcggaaggcgatcgtcagtccgcattcttacaggctgaagcgcgtgaacgttctgcagaggcggaagcccgcgcgacccagatggtatccgaggcgattgccgccggtgatatccaggccgtgaactacttcgtcgcgcaaaaatataccgatgcactgaaagagatcggctccgcgaacaacagcaaagtggtgatgatgccgctggatgccagcagcctgatgggctctatcgcagggattgccgaactgattaaagacagcggaaacgagcgtaaaaaatga	MLIVVPVLIFVALVIVGAGVKIVPQGYQWTVERFGRYTNTLQPGLSLIVPFMDRIGRKINMMEQVLDIPSQEVISKDNANVTIDAVCFIQVIDAPKAAYEVSNLELAIVNLTMTNIRTVLGSMELDEMLSQRDSINTRLLHIVDEATNPWGIKVTRIEIRDVRPPAELIASMNAQMKAERTKRAYILEAEGVRQAEILKAEGEKQSQILKAEGDRQSAFLQAEARERSAEAEARATQMVSEAIAAGDIQAVNYFVAQKYTDALKEIGSANNSKVVMMPLDASSLMGSIAGIAELIKDSGNERKK
NZ_LJAN01000003.1	fig|547.194.peg.810	peg	NZ_LJAN01000003.1_135004_135675	135004	135675	+	Probable iron export ATP-binding protein FetA				atgaaggataacagcgcggtattaaccattgaggacgtgggctaccgcacaggcggtaccaccattctgaataatgtcagttttagcctcttgccgggcgagtttcgactgattaccggcccctcaggctgcgggaaaagtacgctgcttaaaatcattgcgtcgctgctcacgccaacgtcgggaaagatcttctttgaggggaaggatatttcaacgctttcacccgaggcttaccgccagcaggtctcttattcggtgcaaaccccgagcctgttcgacagcacggtgtacgataacctgcttttcccctggcagatccgacataagacgcccgatcctgaacggttttccgccgacctggcacgcttcaatctgccgccggacacgctgacaaagtccgtttccgaactgtcgggcggcgaaaagcagcgcgtctcgctgatccgtaatctgcagttcttaccgaaggtgttactgctcgatgagatcaccagcgcgctcgatgatgccaacaagcgcaacgtcaatgaaatcattcatcgttacgtccgcgagcagaatattgccgtgctgtgggtgacgcatgacgctaacgaaattacccatgcggatgacgtactgacgctccagccgcatggcggaaaaatgcaggaggcaaaccgtgggtga	MKDNSAVLTIEDVGYRTGGTTILNNVSFSLLPGEFRLITGPSGCGKSTLLKIIASLLTPTSGKIFFEGKDISTLSPEAYRQQVSYSVQTPSLFDSTVYDNLLFPWQIRHKTPDPERFSADLARFNLPPDTLTKSVSELSGGEKQRVSLIRNLQFLPKVLLLDEITSALDDANKRNVNEIIHRYVREQNIAVLWVTHDANEITHADDVLTLQPHGGKMQEANRG
NZ_LJAN01000003.1	fig|547.194.peg.811	peg	NZ_LJAN01000003.1_135668_136450	135668	136450	+	Probable iron export permease protein FetB				gtgggtgagcacaatattacgaacgaatccctggcgttttcgatggtgctggtgctgatcgcgattgtcgtcagctaccgtgaaaagctggggctggaaaaggacattgtgtggagtatctgccgcgcggtgattcagctcattattgtcggctatgtgctgaagtatattttcaacgtcaaccacgcggtgctgacgctgctgatggtgttgtttatctgcttcaatgcggcgtggaacgcgcaaaagcgcagtaaatacatcgataaggcgtttgtctcgtcgtttatcgccattaccaccggaaccgcattaacgctggcggtactggtgctttccggctcaattgagtttacgccgatgcaggttatccctatctcaggaatgattgccgggaacgccatggtggccgttgggctgtgttataacaatctcggccagcgcttcagcagtgaacagcagcagctacaggagaaattaagcctgggagcgacgcctaaagtggcctccgcgcggctgattcgtgagagcattcgctcatcgctgatccccacggtagattcagccaaaacggtcgggctggtgagcctgccgggcatgatgtcggggctgatttttgccggtatcgatccggtaaaagcgattaagtatcagattatggtgacgtttatgctgctctcaacggcaagcctgtccaccatcattgcctgttacctgacctatcggaagttttacaacgcgcgccatcagctggtggtgacgcagttgaaaaacgtgcggtga	MGEHNITNESLAFSMVLVLIAIVVSYREKLGLEKDIVWSICRAVIQLIIVGYVLKYIFNVNHAVLTLLMVLFICFNAAWNAQKRSKYIDKAFVSSFIAITTGTALTLAVLVLSGSIEFTPMQVIPISGMIAGNAMVAVGLCYNNLGQRFSSEQQQLQEKLSLGATPKVASARLIRESIRSSLIPTVDSAKTVGLVSLPGMMSGLIFAGIDPVKAIKYQIMVTFMLLSTASLSTIIACYLTYRKFYNARHQLVVTQLKNVR
NZ_LJAN01000003.1	fig|547.194.peg.812	peg	NZ_LJAN01000003.1_137391_136537	137391	136537	-	FIG000875: Thioredoxin domain-containing protein EC-YbbN				atgtccgtacagaatatcgtcaatattactgaagcaaacctgcaacagatcctcgaacagtcgatggcaaaacccgtgctgttctacttctggtctgaacgcagccagcactgtttacagctgacgccggtgctggaaagccttgccgcgcagtacaacggtcagttcattcttgccaaactggactgtgacgcagagccgatggtggcgtctcagtttggtttgcgcgccatccctaccgtctacctgttccagaacggtcagcctgttgatggcttccaggggccacagccggaagaggccattcgcgccctgctggataaagtcctcccgcgcgaagaagagctgaaagcgcaggaagccatggcgctgatgcaggaaggcaaatacgacgaggcgctgccgctgcttaaagacgcgtggcagctctcgaatcagaacagtcagattggcctgctgctggcggaaacgcagattgccctgcaccgttcagaagacgccgaagccgtgctcaaaacggttcccctgcaggatcaggacacccgttatcaggggctggtcgcgcagatcgaactgctgaaacaggcggcagatacgccggaaattcagcaactgcagcagcaggtcgctgacaacccggccgatgcggctctggcaagccagctggcgctgcagctgcatcaggtggggcgtaacgaagaagcgcttgagctgctgtttagccatctgcaaaaagacctcgctgccgcagacggtcaggcgcgcaagatgttccaggagatcctggccgcgctgggcaccggcgatgcgctggcgtcgaagtatcgtcgtcagctgtacgcgttgctctactaa	MSVQNIVNITEANLQQILEQSMAKPVLFYFWSERSQHCLQLTPVLESLAAQYNGQFILAKLDCDAEPMVASQFGLRAIPTVYLFQNGQPVDGFQGPQPEEAIRALLDKVLPREEELKAQEAMALMQEGKYDEALPLLKDAWQLSNQNSQIGLLLAETQIALHRSEDAEAVLKTVPLQDQDTRYQGLVAQIELLKQAADTPEIQQLQQQVADNPADAALASQLALQLHQVGRNEEALELLFSHLQKDLAAADGQARKMFQEILAALGTGDALASKYRRQLYALLY
NZ_LJAN01000003.1	fig|547.194.peg.813	peg	NZ_LJAN01000003.1_138220_137450	138220	137450	-	Putative NAD(P)-dependent oxidoreductase EC-YbbO				atgcaaaaatcggtcttaattacaggatgttccagcggaatcggtcttgaaagcgcgctcgaattaaagcgtcagggatttcgggtgctggcggcctgccgcaaacccgacgatgtcgaacgcatgaacgggctgggctttaccggcgtgctgctggatatggactccccggaaagcgtcgaacgcgccgccgatgaggtgatagccctgaccgacaatcgtctgtacgggctttttaataatgccggttacggcgtgtatggcccgctggatacgctctcgcgcgaaacgctggaaaagcagttttcaaccaacttctttggtgtccaccagctcaccatgcgtctgctccccgccatgctgccgcacggcgaggggcgcatcgtgatgacatcgtcagttatgggtctgatatcaacgcccggccgcggcgcctacgccgccagcaaatatgcgctggaggcctggtccgacgccctgcgcatggagttacgtcacagcggcattaaggtcagcctgattgaacccggcccgatccgcacccgctttaccgaaaacgttaaccagacgcaggcggataaaccggtcgaaaaccccggcattgccgcacgatttacgctcgggcccgaagcggtggttgccaaagtgcgccatgcttttgagagtgaacatcccaaaatgcgctacccggtaacgctggtcacccatgccgttggctggttaaaacgtctgctaccgggccggatgatggacaaaattttacacggttga	MQKSVLITGCSSGIGLESALELKRQGFRVLAACRKPDDVERMNGLGFTGVLLDMDSPESVERAADEVIALTDNRLYGLFNNAGYGVYGPLDTLSRETLEKQFSTNFFGVHQLTMRLLPAMLPHGEGRIVMTSSVMGLISTPGRGAYAASKYALEAWSDALRMELRHSGIKVSLIEPGPIRTRFTENVNQTQADKPVENPGIAARFTLGPEAVVAKVRHAFESEHPKMRYPVTLVTHAVGWLKRLLPGRMMDKILHG
NZ_LJAN01000003.1	fig|547.194.peg.814	peg	NZ_LJAN01000003.1_138872_138249	138872	138249	-	Multifunctional acyl-CoA thioesterase I, protease I, lysophospholipase L1				atgaacttcaacactgttttccgctggcatttgcccttcctgttcttgattctgatgaccttccgcgcggcggcagcggacacgttactgattctcggcgacagcctgagcgcgggctatcgcatggcggccagcgcagcctggcccgctctgctcaacgataaatggcagagcaagacgacggttatcaacggcagcatcagcggcgatacctcgcagcagggcctgtcgcgcctgccagcgctactcaaacagcatcagccgcgctgggtgctggttgagcttggcggcaacgatggattgcgcggtttccagcctcagcagacggaacagacgctgcgcaccattttgcaggacattaaggcggcaaacgcccagccgctgctgatgcaaattcgcctgcccgctaactacggtcgtcggtataatgaagcctttagcgcgatctaccctaagcttgccaaagagtttgatattccgctgctgccatttttcatggaagaggtctatctcaaaccccagtggatgcaagacgacgggatccaccccaatcgcgatgcgcagccgtttattgccgactggatggcaacgcggctggctcctttagttaaacatgactcctga	MNFNTVFRWHLPFLFLILMTFRAAAADTLLILGDSLSAGYRMAASAAWPALLNDKWQSKTTVINGSISGDTSQQGLSRLPALLKQHQPRWVLVELGGNDGLRGFQPQQTEQTLRTILQDIKAANAQPLLMQIRLPANYGRRYNEAFSAIYPKLAKEFDIPLLPFFMEEVYLKPQWMQDDGIHPNRDAQPFIADWMATRLAPLVKHDS
NZ_LJAN01000003.1	fig|547.194.peg.815	peg	NZ_LJAN01000003.1_138843_139529	138843	139529	+	Uncharacterized metabolite ABC transporter in Enterobacteriaceae, ATP-binding protein EC-YbbA				atgccagcggaaaacagtgttgaagttcatcgtcttaagaagtccgtcggtcagggggaacacgagctttccatccttactggagttgaactcgttgtcaaacgcgctgaaaccatcgcgctgattggcgaatccggttccggcaagtccacgctgctggcgattctggccggtctggacgacgggagcagcggcgaggttcatcttgtcgggcagccgctgcaccagcttgatgaagaggcgcgtgctgcgctgcgtgcgcgccacatcgggtttgtctttcagtcttttatgctgatccccacgctgaacgcgctggagaacgtcgaactcccggcgctgttgcgcggtgaaaagagtcgcgaaagccgcgcccatgcgaaggcgttgctggaacagctcggtctgggcaagcgcctcagccatcttcccgcacagctttccggcggggagcaacagcgtgtggcgctggcgcgcgcctttaatggccgtccggaagtgctgtttgctgatgaacccaccggcaaccttgaccgtaaaaccggcgacaaaatcgcggatctgttgttctcgcttaaccgtgaacacggaaccacgctgatcctcgtgacccacgatccgcagctggccgcccgctgcgaccggcgtctgcggctggtcaacggtacgcttcaggaggaagcatga	MPAENSVEVHRLKKSVGQGEHELSILTGVELVVKRAETIALIGESGSGKSTLLAILAGLDDGSSGEVHLVGQPLHQLDEEARAALRARHIGFVFQSFMLIPTLNALENVELPALLRGEKSRESRAHAKALLEQLGLGKRLSHLPAQLSGGEQQRVALARAFNGRPEVLFADEPTGNLDRKTGDKIADLLFSLNREHGTTLILVTHDPQLAARCDRRLRLVNGTLQEEA
NZ_LJAN01000003.1	fig|547.194.peg.816	peg	NZ_LJAN01000003.1_139526_141940	139526	141940	+	Uncharacterized metabolite ABC transporter in Enterobacteriaceae, permease protein EC-YbbP				atgattgcccgctggttctggcgcgagtggcgctcgccctcgctgctgattgtctggctggcgttaagcctggcggtggcctgcgtgctggcgctcggcagcgtcagcgaccgtatggaaaaagggctcagccagcagagccgggaatttatggccggggaccgggcgctgcaaagctcgcgtcctgttccgccgggctggattgaggaagcgcacaaagcagggttgaaggtgggagagcaaatcaccttccagaccatgacctttgcgggggacacgccgcagctcgccagcgtgaaagccgtggatgatgtctacccgatgtacggtgacttacaaaccagtccgccggggttaaaaccaacgcccggcacggtgctgctggcatcgcgtttaatggcgcttctgaacctgaaagccggtgacagtattgacgtgggcgatgccacgctgaaaattgccggggaggtggtgcaggagcccgactccggctttaaccccttccagcttgcgccacgcctgctgatgaacacggcggatgttccggcaacccatgctgtccagccgggcagccgcgtcacctggcgctacaagtttggcggcacgccagcccagcttgatgcgtatgaaaaatggctgctcccgcagcttaaaccggagcaccgctggtacgggctggagcaggacgagggggcgctcggtaaatctctggagcgctctcagcagttcctgctgctttcggcgctcttaactctgctgctggcggtagcggcagtggcggtggcgatggggcattactgccgcagccgctacgatcgggtggcgatccttaaaaccctcggcgcgggacgggcgcagctacgcaagctgatcgtcggccagtggctaatgctgctggttttgtcagtgttcactggcggaatcatagggctgctgtttgaaaaactgctgatggtgatgttaaaaccggtgcttccgtccgcattgccaccggccagcttctggccgtggctgtgggcgattggcgcgatggtcgtgatctcggtgctggtggggctgcggccctaccggctgctgctcgcgacgcagccgctgcgcgtgctgcgtaatgatgtggtggcgaacgtctggccgctgaagttctaccttccggtgattattgcggtcgcggtggggctgctggcctggctgatgggcggcagcacgctgctgtgggcggtgctggccggtgcggttgtgctggcgctgctgtgcggcgtactgggctggatactgctcaacgttctgaagaggctgacggtgaaatcgctacccgtgcgcctggccgttaatcgtctgctgcatcagccctggtctacgctcagccagctgtcggcgttttcactgtcgtttatgctgctggccctgttgctggtgctgcggggcgatctgctggatcgctggcagcagcagcttcccccggaaagtccgaactattttctgatcaatatcgcgcctgagcaggttacgccgctgaagggtttcctctctgagcatcatattgtcccggagtcgttttatccgattgttcgcgcccgtctgacgcaaatcaacgggcggtcgacggaggggaacaaggacgagtcgctgaaccgcgagcttaacctgacctggcaggagaaacggcccgaccataacccgatcacggcaggcacctggccgccgaaagtgggggaggtatcaatggaggaagggctggcggtgcgcctgaacgtgaagctcggggacagcgtgaccttcaccggcgatacccaggactttaccgccaaagtcaccagcctgcgaaaggtggactgggaaagcctgcggcccaacttcttctttatcttcccgccgggggcgctggatggacagccgcaaagctggctgaccagcttccgctgggaaaatggcaacggcatgctgacgcagcttaaccgggaattcccgacggtcagcctgctggatattggggcgatcctgaagcaggtgggacaggtactggagcaggtgagccgcgcgctggaggtcatggtggtgctggtgaccatctgcggcgtgctgttgctgctggcccaggtgcaggtgggcatgcgtcagcgccatcaggagctggtggtctaccgcacgctgggggccgggaagcggttgctgcggatgacgctctggagcgagtttgcgctgctggggctggtggccggtctggtggccgcgattggcgccgagacggcgctggcggtgttgcagacacgtgtcttcgacttcccgtgggagcctgactggcgtctctggctgattctgcctctctgcggcgcggtgctgctctccctctgcgggggctggctcggaacgcgcctgttaaggggcaaagcactgttccggcagtttatggggtaa	MIARWFWREWRSPSLLIVWLALSLAVACVLALGSVSDRMEKGLSQQSREFMAGDRALQSSRPVPPGWIEEAHKAGLKVGEQITFQTMTFAGDTPQLASVKAVDDVYPMYGDLQTSPPGLKPTPGTVLLASRLMALLNLKAGDSIDVGDATLKIAGEVVQEPDSGFNPFQLAPRLLMNTADVPATHAVQPGSRVTWRYKFGGTPAQLDAYEKWLLPQLKPEHRWYGLEQDEGALGKSLERSQQFLLLSALLTLLLAVAAVAVAMGHYCRSRYDRVAILKTLGAGRAQLRKLIVGQWLMLLVLSVFTGGIIGLLFEKLLMVMLKPVLPSALPPASFWPWLWAIGAMVVISVLVGLRPYRLLLATQPLRVLRNDVVANVWPLKFYLPVIIAVAVGLLAWLMGGSTLLWAVLAGAVVLALLCGVLGWILLNVLKRLTVKSLPVRLAVNRLLHQPWSTLSQLSAFSLSFMLLALLLVLRGDLLDRWQQQLPPESPNYFLINIAPEQVTPLKGFLSEHHIVPESFYPIVRARLTQINGRSTEGNKDESLNRELNLTWQEKRPDHNPITAGTWPPKVGEVSMEEGLAVRLNVKLGDSVTFTGDTQDFTAKVTSLRKVDWESLRPNFFFIFPPGALDGQPQSWLTSFRWENGNGMLTQLNREFPTVSLLDIGAILKQVGQVLEQVSRALEVMVVLVTICGVLLLLAQVQVGMRQRHQELVVYRTLGAGKRLLRMTLWSEFALLGLVAGLVAAIGAETALAVLQTRVFDFPWEPDWRLWLILPLCGAVLLSLCGGWLGTRLLRGKALFRQFMG
NZ_LJAN01000003.1	fig|547.194.peg.817	peg	NZ_LJAN01000003.1_142123_143268	142123	143268	+	Putative outer membrane protein				atgactataaaaaaatcagcgctggcggtaacgattggcgcggcagtggcattaacgaccttcgcttctcaggcggaaatcaccgttcttaaacaggatccgcaggcgggtaacccgctgagccgtctgaactttaccgttggcggcagcattcgtcctcagttccagaacatgaccggcgacgacggtaaaaacagctacaaacgtaacggctttgacggtggtacccgtttccgtttcgcggctgattactacctgtttgatgatattagctggataagctactacgaactgggtgtgaacatccctgcccagtttaactgggatcatcactatgcagacggcgcacacgataccactcgccgtatgctctacaccggcctgaagagcgatacctggggtacgctgaccttcggtcaacagaacagcgtttactatgatgtggtgggcgcgaaaaccgatatctgggactacgacatgattgctcaggcaccaggtaacgggatcaacggcgactacgacggttcttaccgttcacgccagatgctgaaatacaagaaaaccgtgggtgatgccgacatctatgcatcttacctgtttgaagacagcgaatacctgccgggtaacggcctgcgctataagcgtaaaggcggcggttcactgggcctggattaccacctgaccaccgacctgacctggggcgcagcgtggaactacacccgtgcggacatgcgtaacccggacaacggcgacagcaaaacctacgaccagaacatcctcggtaccgcgctgagctggacgccggacaactggaccttctccgcaggcggtggctggtatcagaacttcctgaccaccaaaaaagtgtctgttaacgactactttgcgggcgacgcgtggggtattgaatacttcgcagggtataaattcccgatcggccagtatgcggtgaaatctatccagccttacttcatgggcgaccgcattgaatatgtgaatggccgtaactaccagcgcatcgacaatggcgtgggtatcagcttccagctggattacggtttccgcgtggattacgaacacgtgttcacctccagcaccgacaacctgggtgacatgaacctggtgcgtctgcgttacgacttctaa	MTIKKSALAVTIGAAVALTTFASQAEITVLKQDPQAGNPLSRLNFTVGGSIRPQFQNMTGDDGKNSYKRNGFDGGTRFRFAADYYLFDDISWISYYELGVNIPAQFNWDHHYADGAHDTTRRMLYTGLKSDTWGTLTFGQQNSVYYDVVGAKTDIWDYDMIAQAPGNGINGDYDGSYRSRQMLKYKKTVGDADIYASYLFEDSEYLPGNGLRYKRKGGGSLGLDYHLTTDLTWGAAWNYTRADMRNPDNGDSKTYDQNILGTALSWTPDNWTFSAGGGWYQNFLTTKKVSVNDYFAGDAWGIEYFAGYKFPIGQYAVKSIQPYFMGDRIEYVNGRNYQRIDNGVGISFQLDYGFRVDYEHVFTSSTDNLGDMNLVRLRYDF
NZ_LJAN01000003.1	fig|547.194.peg.818	peg	NZ_LJAN01000003.1_144426_143356	144426	143356	-	Selenophosphate-dependent tRNA 2-selenouridine synthase			isu;Selenocysteine_metabolism	atgaacgatggaacggactatcgcgcgatcctcgcgtctgatacccctttaatcgacgttcgcgcgccgatagaatttgcccagggcgcgatgcccgccgcccttaacctgccgctgatgaacgacgacgaacgcgccgccgtgggcacctgctataaacgtcagggccccgaggccgcactggcgctcggccacagtctggtcaacggcgagacgcgtgaggcgcgcattaacgcctggcgtgaagccagccttgctcaccctgaaggttatctctgctgcgcgcgcgggggccagcgttcacatatctcacaggcctggctgaaagaggccggtgtcgattacccgctgatccgcggcggctataaagccctgcgccagacggcgattcaggtgacgattgagcagtcgcaaaagccgatggtgcttatcggcggctgtaccggaaacgggaaaaccctgctggtgaagcagcatgcgcagggtatcgatctggaagggctggcgcaccaccgcggttcgtcctttggccgcacgctcactccgcaactgtcccaggccagctttgaaaatcatcttgccgtcgagctgttaaaaaaagatgccgcacgctgggtgctggaagatgaaggtcgaatgattggctccaaccacctgccggagtgcctgcgcgaccgcatgaatgaagcgcccatcgcggttgtcgaggatccgtttgatattcgtcttgagcgtctgcgcgaagagtacttcgatcacatgtgggcggatttttctgccgcttatggtgaagaggctggctggaaagagtacagcgcgtatctgcaccacggactgttcgccattcgccgccgcctggggctacagcgttttgcggaactgactgccctactcgattccgcgttgcttgaacagcaacggacgggctgcaccgaggttcactttagctggcttgcgcccctgcttaacgactattacgacccgatgtacagctatcagcttgagaagaaagcggagaagattatttatcgcggcacgttcgcagaggttgcggactggttgaatcgctga	MNDGTDYRAILASDTPLIDVRAPIEFAQGAMPAALNLPLMNDDERAAVGTCYKRQGPEAALALGHSLVNGETREARINAWREASLAHPEGYLCCARGGQRSHISQAWLKEAGVDYPLIRGGYKALRQTAIQVTIEQSQKPMVLIGGCTGNGKTLLVKQHAQGIDLEGLAHHRGSSFGRTLTPQLSQASFENHLAVELLKKDAARWVLEDEGRMIGSNHLPECLRDRMNEAPIAVVEDPFDIRLERLREEYFDHMWADFSAAYGEEAGWKEYSAYLHHGLFAIRRRLGLQRFAELTALLDSALLEQQRTGCTEVHFSWLAPLLNDYYDPMYSYQLEKKAEKIIYRGTFAEVADWLNR
NZ_LJAN01000003.1	fig|547.194.peg.819	peg	NZ_LJAN01000003.1_145588_144521	145588	144521	-	N5-carboxyaminoimidazole ribonucleotide synthase (EC 6.3.4.18)				atgaagcaggtttgcgtcctcggtaacggccagttaggccgcatgctgcgccaggccggtgaaccgctgggtattgccgtctggcctgtcgggctggatgccgaaccggaagcggtaccgttccaccagagcgtgatcaccgccgagatcgaacgctggccggaaaccgcgctgacccgcgagctggctcgccataacgccttcgttaaccgcgacgtgtttccgatcattgccgaccgtctgacgcaaaagcagctgttcgacaagctcggtctggcgaccgcgccgtggcagctgttgtccgataaaggcgagtggaatgacgtgttcgcgatgctgggcgagctggcgatcgtgaagcgccgcgtcggcggctacgacggccgcggccagtggcgtctgcgtgcgcacgaaaccgcggagctgccggacgactgctacggcgagtgtatcgttgagcagggcatcaactttagcggcgaagtgtccctggttggcgcacgcgggcatgacggacacaccgtcttttatccgctgacgcataacctgcatcaggacggcattctgcgcaccagcgtcgccttccctcaggcaaatgccgaccagcaggcgcaggcggaagacatgctctcagccataatgcacgagctgggttacgtgggcgtgatggcgatggagtgttttgttaccccatccggcctgctgatcaacgagctggcgccgcgcgtgcataacagcggccactggacgcaaaacggcgcctccatcagccagttcgagctccacctgcgtgccatcaccgatctgccgctaccgcagccggtcgtgaacagcccgtcggtaatgatcaacctgatcgggaccgatctgaactacgactggctcaagctgccgctggtgcatctgcactggtatgacaaagaggtccgccagggtcgtaaagtgggtcacctgaacctgaacgatagcgacacgggccgtctgagcgccaccctggaagccatgatccctctcctgccgccggaatacgcgagcggcattgtctgggctcagtcaaagcttaaataa	MKQVCVLGNGQLGRMLRQAGEPLGIAVWPVGLDAEPEAVPFHQSVITAEIERWPETALTRELARHNAFVNRDVFPIIADRLTQKQLFDKLGLATAPWQLLSDKGEWNDVFAMLGELAIVKRRVGGYDGRGQWRLRAHETAELPDDCYGECIVEQGINFSGEVSLVGARGHDGHTVFYPLTHNLHQDGILRTSVAFPQANADQQAQAEDMLSAIMHELGYVGVMAMECFVTPSGLLINELAPRVHNSGHWTQNGASISQFELHLRAITDLPLPQPVVNSPSVMINLIGTDLNYDWLKLPLVHLHWYDKEVRQGRKVGHLNLNDSDTGRLSATLEAMIPLLPPEYASGIVWAQSKLK
NZ_LJAN01000003.1	fig|547.194.peg.820	peg	NZ_LJAN01000003.1_146094_145585	146094	145585	-	N5-carboxyaminoimidazole ribonucleotide mutase (EC 5.4.99.18)				atgtcttcccgcaataatccggcgcgtgtcgccatcgtgatggggtccaaaagcgactgggctaccatgcagttcgccgccgaaatctttgaaatcctgaatgttccgcaccacgttgaagtggtctccgcgcaccgtacaccggacaaactattcagcttcgccgaaagcgccgaagagaatggctatgaggtgatcattgccggtgcgggcggcgcagcacatctgcccggcatgattgccgctaaaaccctggtaccggttctcggtgtcccggtccaaagcgccgcgttaagcggtgtggatagcctctactccatcgtccagatgccgcgcggaatccctgtcggcacgctggcgattggtaaagcgggtgcggctaatgcagccctgctggcggcgcaaattcttgcgacgcgcgataaagcattacaccagcgtctggcggagtggcgtaaagcccagaccgatgaggtgctggataatccagacccgcggggtgcggcatga	MSSRNNPARVAIVMGSKSDWATMQFAAEIFEILNVPHHVEVVSAHRTPDKLFSFAESAEENGYEVIIAGAGGAAHLPGMIAAKTLVPVLGVPVQSAALSGVDSLYSIVQMPRGIPVGTLAIGKAGAANAALLAAQILATRDKALHQRLAEWRKAQTDEVLDNPDPRGAA
NZ_LJAN01000003.1	fig|547.194.peg.821	peg	NZ_LJAN01000003.1_146474_146265	146474	146265	-	hypothetical protein				atgaaatccatcaaaactttcgttgcagttgccgctctttccctggtatctttcggttctttcgctcaaagcgtgagcgcaaccgcctcaacccttgaccgtgcagaagcgaaaattgccgcgcaggctgctgaacaaggcgcgtcttacaaaatcacgagcgcccagttcaacaaccgcgtacacatgacggcagaactgactaaataa	MKSIKTFVAVAALSLVSFGSFAQSVSATASTLDRAEAKIAAQAAEQGASYKITSAQFNNRVHMTAELTK
NZ_LJAN01000003.1	fig|547.194.peg.822	peg	NZ_LJAN01000003.1_147334_146612	147334	146612	-	UDP-2,3-diacylglucosamine diphosphatase (EC 3.6.1.54)				gtggcgacactctttattgcggatctgcatctgcaaacagaagaaccggcgatcaccgccggttttctgcgttttttacgcggtgaagcgaaaagcgccgatgcgctgtacatcctgggcgacctgtttgaagcctggattggcgacgatgatcctgacccgctgcatcgtgaaatcgcctccgccattaaggcgctggttgattccggtgtcccctgctatttcattcacggcaaccgtgattttctgctcggcaagcgctacgcccgcgaaagcggcatgacgctgctgccggaagaacaggtgctcgacctctatggccgcaggctgctgattatgcacggcgatacgctctgcacggacgataccggctatcaggcgtttcgcgccaaagttcacaccccctggatccagacgctgtttcttgccctgccgctctttatccgtaaacgcatcgcagccagaatgcgtgcgggcagtaaagccgctaacagcagtaaatccatgaccatcatggacgtcaatccgcaggccgtagtgagcgtaatggaaaaacatggggttcagtggttaatccacggtcatacccaccgccctgacgttcattcccttcttgccaacggcgaatcggcccatcgcgttgtactgggtgcctggcacagcgaaggttccatggtcaaagtgacgcctgagggtgttgagctgattgcgtttccgttttaa	MATLFIADLHLQTEEPAITAGFLRFLRGEAKSADALYILGDLFEAWIGDDDPDPLHREIASAIKALVDSGVPCYFIHGNRDFLLGKRYARESGMTLLPEEQVLDLYGRRLLIMHGDTLCTDDTGYQAFRAKVHTPWIQTLFLALPLFIRKRIAARMRAGSKAANSSKSMTIMDVNPQAVVSVMEKHGVQWLIHGHTHRPDVHSLLANGESAHRVVLGAWHSEGSMVKVTPEGVELIAFPF
NZ_LJAN01000003.1	fig|547.194.peg.823	peg	NZ_LJAN01000003.1_147832_147338	147832	147338	-	Peptidyl-prolyl cis-trans isomerase PpiB (EC 5.2.1.8)			isu;Peptidyl-prolyl_cis-trans_isomerase	atggttactttccacactaatcatggcgatatcgtaatcaaaacctttgatgacaaagcgcctgaaacagttaaaaacttcctggactactgccgcgaaggtttctacgacaacaccattttccaccgcgtgatcaacggctttatgatccagggtggcggttttgaaccgggtatgaagcagaaagcgacgaaagaagcgatcaaaaacgaagccaacaacggcctgaaaaacacccgtggcacgctggcaatggcccgtacccaggcgcctcactccgcgaccgcgcagttcttcatcaacgtggctgataacgacttcctgaacttctccggcgaaagcctgcagggttggggctactgcgtgttcgcagaagtggttgaaggtatggacgtggtcgataagatcaaagccgtctctactggccgcagcggcatgcaccaggacgttcctaaagaagacgttgtgattacaagcgtgaccgtcagcgagtaa	MVTFHTNHGDIVIKTFDDKAPETVKNFLDYCREGFYDNTIFHRVINGFMIQGGGFEPGMKQKATKEAIKNEANNGLKNTRGTLAMARTQAPHSATAQFFINVADNDFLNFSGESLQGWGYCVFAEVVEGMDVVDKIKAVSTGRSGMHQDVPKEDVVITSVTVSE
NZ_LJAN01000003.1	fig|547.194.peg.824	peg	NZ_LJAN01000003.1_148008_149393	148008	149393	+	Cysteinyl-tRNA synthetase (EC 6.1.1.16)			isu;tRNA_aminoacylation,_Cys isu;Conserved_gene_cluster_possibly_involved_in_RNA_metabolism	atgttaaaaatctttaatacaatgacgcgccaaaaagaggaatttaaacctattcatgccggggaagtcggcatgtacgtgtgtggtattaccgtttacgatctctgtcacatcggccatggccgtaccttcgttgccttcgacgtggtgtctcgttacctgcgttttttaggctacaacctgaagtacgtccgcaatatcaccgacatcgacgacaaaatcatcaaacgcgcgaatgaaaacggcgagagttttgttgcgctggtggatcgcatgattgtcgagatgcacaaagatttcgacgctttaaacattcagcgtccggacagcgagccgcgtgcaactcaccatattcacgaaatcattgagatcaccgagaagctgatcgcacgcggtcacgcctatgtggcggataacggcgacgtgatgttctccgtgccaacggacccgacctacggtgcgctttcccgtcaggatctggatcagctgcaggctggggcccgcgtggacgtggtcgacgtgaagcgtaatccgatggacttcgtgctgtggaagatgtccaaagagggtgagccaagctggccatctccgtggggtgaagggcgtccgggctggcacattgaatgttccgcgatgaactgcaaacagctgggcaaacacttcgacattcacggcggcggttcggatctgatgttcccgcaccacgaaaacgaaattgcgcagtccacctgtgcccacggcggcgagtacgtgaactactggatgcactccggaatggtgatggttgaccgcgagaagatgtcaaaatcgctgggcaacttctttaccgtgcgcgacgtgctcaagtattacgatgcggaaaccgtgcgttacttcctgatgtccggccactatcgcagccagctgaactacagcgaagagaacctgaagcaggcgcgttcggcgctggaacgtctgtataccgcgctgcgcggtaccgacaagtctgttcctgccgcaggcggcgacgccttcgaagcccgctttgttgaggtgatgaacgacgacttcaatactccggaagcctactctgtgctgttcgatatggcgcgcgaagtgaaccgtctgaagtcagaagatatggcggcggcgaatgcgctggcctctcatctgcgtaagctctcttccgtgctcggcctgctggagcaggagccagacgccttcctgcagagcggtgcgcaggcggacgacggcgaagtggcggaaattgaagccttgatcaaggcacgtctggaagcgcgtcaggcgaaagactgggcggcggcagatgcggcgcgtaaccgtctgaccgagatggggattattctggaagacggcccgcagggcaccacctggcgtcgtaagtaa	MLKIFNTMTRQKEEFKPIHAGEVGMYVCGITVYDLCHIGHGRTFVAFDVVSRYLRFLGYNLKYVRNITDIDDKIIKRANENGESFVALVDRMIVEMHKDFDALNIQRPDSEPRATHHIHEIIEITEKLIARGHAYVADNGDVMFSVPTDPTYGALSRQDLDQLQAGARVDVVDVKRNPMDFVLWKMSKEGEPSWPSPWGEGRPGWHIECSAMNCKQLGKHFDIHGGGSDLMFPHHENEIAQSTCAHGGEYVNYWMHSGMVMVDREKMSKSLGNFFTVRDVLKYYDAETVRYFLMSGHYRSQLNYSEENLKQARSALERLYTALRGTDKSVPAAGGDAFEARFVEVMNDDFNTPEAYSVLFDMAREVNRLKSEDMAAANALASHLRKLSSVLGLLEQEPDAFLQSGAQADDGEVAEIEALIKARLEARQAKDWAAADAARNRLTEMGIILEDGPQGTTWRRK
NZ_LJAN01000003.1	fig|547.194.peg.825	peg	NZ_LJAN01000003.1_150010_149483	150010	149483	-	Inner membrane protein YbcI				atgcctaccgttatcactcacgcagctgttcccctttgcctgggcttaggcctgggaagtaaagttatccctccccgcctgttatttgccggaattgtcctcgccatgctgcccgacgccgacgtgctggcgtttaagttcggcgtcgcttacggcaatgttttcggccatcgcggctttacccattccctgctgtttgcctttgtggtgccgatactttgcgtgctgattggccgacgatggttcaaaacccctctgacgcgctgctggctttttttgaccgtgtcactgctgtctcacagcctgctggattccgtgacgaccggcggaaaaggggtcggctggctgtggccgtggtcagatgaacgcttctttgccccgtggcaggtgataaaagtcgcgccgtttgccctgtcgcgctataccacgccgtacggacatcaggtgatcatttcagagttgctgtgggtctggctgccgggagtggtgctgatggggttgctgtggtggagaaaacgtgcgcgctga	MPTVITHAAVPLCLGLGLGSKVIPPRLLFAGIVLAMLPDADVLAFKFGVAYGNVFGHRGFTHSLLFAFVVPILCVLIGRRWFKTPLTRCWLFLTVSLLSHSLLDSVTTGGKGVGWLWPWSDERFFAPWQVIKVAPFALSRYTTPYGHQVIISELLWVWLPGVVLMGLLWWRKRAR
NZ_LJAN01000003.1	fig|547.194.peg.826	peg	NZ_LJAN01000003.1_151100_150084	151100	150084	-	Maltose regulon regulatory protein MalI (repressor for malXY)			idu(1);Maltose_and_Maltodextrin_Utilization	ttgaagaaagtcagcattattgatgtcgcaaagcacgcgggcgtctcggtctcgaccgtttcactggtgctgcgccagaaagggaaaatctcagaggcaacgatcgggaaggtcaacgccgccatcacgacgctgggctatgttcataacgtcgccgctgccaaccttcgcgccaacacctctaatttaattggcctgatcctgcgggacttcagcgacagcttttccatcaaggtgatggcgagcattgttcaggagctggagaagcaaggctatatggtgtttctcggtcagccactgaatgaccgtgagcatcttgaacgcaccctgctctcgtttaagcagcagggcgtggcgggtgtcatctatctggcgtccgacacccgcaccgcaacgctgccggaacacattcgccactgcccgctgccgttggtggtcgtttcccagtcgttgctggatgaaaaatgtaacctggtcatgcgcgataaccgccaggccgcgaacctggccgcgcgctatcttatcgagcgcggacatcgcaacattgcctacattggcgggcgcgacggctgtcttctccgcgagcaacgcctgctcggttttcgcagtgccatgacgcaaagcgggctggtctggcgtgacgaatattctcccgcctgccacgatgatacccaggcggcggcgatggcaacgcgccagttgcttgagaagaacaacaccatcaccgccctgctctgccactccccggatgccatgctcggctccatctcaggcattcaccaggtggggcgtacggtgggtaaagatgtgttcctgacgcagcaggtcgcgctggtcggttttgaagatatgcttcacgttaaccttacctcgccgtcgttgacctatgtctcctcagcgagcgatgaaaccgggcgtcaggcggcagggctgattatccgtaagctgaaagagccagatctgcaaacgcaacgcatcaccctctccgggcagcttatcgcacgcgagtcggcgtaa	MKKVSIIDVAKHAGVSVSTVSLVLRQKGKISEATIGKVNAAITTLGYVHNVAAANLRANTSNLIGLILRDFSDSFSIKVMASIVQELEKQGYMVFLGQPLNDREHLERTLLSFKQQGVAGVIYLASDTRTATLPEHIRHCPLPLVVVSQSLLDEKCNLVMRDNRQAANLAARYLIERGHRNIAYIGGRDGCLLREQRLLGFRSAMTQSGLVWRDEYSPACHDDTQAAAMATRQLLEKNNTITALLCHSPDAMLGSISGIHQVGRTVGKDVFLTQQVALVGFEDMLHVNLTSPSLTYVSSASDETGRQAAGLIIRKLKEPDLQTQRITLSGQLIARESA
NZ_LJAN01000003.1	fig|547.194.peg.827	peg	NZ_LJAN01000003.1_152686_151187	152686	151187	-	PTS system, glucose-specific IIC component / PTS system, glucose-specific IIB component (EC 2.7.1.199)				atgggtctgatatcagggtttgttaaatcgctgtctaagttatcgatgattggtcgcgccttaatgctgccaatttcactgcttcccgctgcgggcctgctgctggccttcggcgacaagttccatctgccgctgatgatgaacgcgggcggggtgatttttgacaacctgccgatgctgttcgccattggctccgccgtgggcctggcgtcagagtccggtattgcggcgctctctgcggcggtctcggtgtttgtcaccaacatcaccatcagcaccgtgctaagcatcacgccggaaatggcctcgcagggcgggaaatacgccatggtggtcggcatacccacgctgcagatgggcgtcttcggcggcctgatctgcggtatccttgcggcctggtgttttaaccgcttccacaccatgcagctgccggagttccttggcttcttctccggtaagcgcttcgtggcgattgccaccgcgttcctctcgttcctgatggggctgttgctgccgtacgtctggcagcatattcaggccggtatcgacgcactctcggtgattgttaacggcgataaccaggcggcctcgacctttatcttcggcctggtggagcgtgcgctaatccccctcggcctgcaccatatctggtatccgtcgttctggtattcgtttggggattacacaactcaggcaggccaggtgatacatggcgaccagaccatctggttcaagatgctggaagaaggggtgaaatccttcagcagcgacacctaccagaacgccggtaaattcatgcagggtgaattcccgctgatgctgttcgcgctgcctgcggcgtgcctggcgatgtatcacgaagcccacacgaaaaacaaaaagattgcggccggtattctgttctcggcagcgctcacctgcttcctgacggggatcaccgaaccggtagagtttacctttatcttcgtggcgccgattctctacgtctttaatgccatcatggcgggcctggcctacatgaccatgtacctgttgcatgcgcatattgccaaatcgttctcggcgggctttatcgactacctgtcgttcgggatcctgccgtcctttaacggttacaagaccaacttcctgaatgccattatcatcggcattccaatggggctgatttactactttacgttccgcttcgtgatccgtcgcttcgacgtcaaaaccccgggtcgtaccgatgtcactgccaatgcaaatgacaagtccgattccgaacttgccacagagattatcagcctgctgggcggcgcgcagaatattgattccgttggctcctgcattacccgcctgcgtctggaagtggcgaaaagcgaggcagtggataaagacgggctgaacggactcggcgcccgcggcgtggtcttcgttggcgacaacggtattcaggtgattttcggtgccagagcacagtttatcgcccagaccatgtccaccatgattggcaaataa	MGLISGFVKSLSKLSMIGRALMLPISLLPAAGLLLAFGDKFHLPLMMNAGGVIFDNLPMLFAIGSAVGLASESGIAALSAAVSVFVTNITISTVLSITPEMASQGGKYAMVVGIPTLQMGVFGGLICGILAAWCFNRFHTMQLPEFLGFFSGKRFVAIATAFLSFLMGLLLPYVWQHIQAGIDALSVIVNGDNQAASTFIFGLVERALIPLGLHHIWYPSFWYSFGDYTTQAGQVIHGDQTIWFKMLEEGVKSFSSDTYQNAGKFMQGEFPLMLFALPAACLAMYHEAHTKNKKIAAGILFSAALTCFLTGITEPVEFTFIFVAPILYVFNAIMAGLAYMTMYLLHAHIAKSFSAGFIDYLSFGILPSFNGYKTNFLNAIIIGIPMGLIYYFTFRFVIRRFDVKTPGRTDVTANANDKSDSELATEIISLLGGAQNIDSVGSCITRLRLEVAKSEAVDKDGLNGLGARGVVFVGDNGIQVIFGARAQFIAQTMSTMIGK
NZ_LJAN01000003.1	fig|547.194.peg.828	peg	NZ_LJAN01000003.1_153181_152969	153181	152969	-	Uncharacterized protein YbcJ				atggcgacattttcattaggtaaacacccgcacgtagaactgtgcgatctgctgaagctggaaggctggagcgaaagcggcgcgcaggccaaaatcgccattgccgatggactggtaaaagtcgacggcgcggtggaaacccgcaagcgctgcaaaattgtcgcgggccagaccgtgagttttgaaggacagagcgtgacggttacggcctga	MATFSLGKHPHVELCDLLKLEGWSESGAQAKIAIADGLVKVDGAVETRKRCKIVAGQTVSFEGQSVTVTA
NZ_LJAN01000003.1	fig|547.194.peg.829	peg	NZ_LJAN01000003.1_154049_153183	154049	153183	-	Methenyltetrahydrofolate cyclohydrolase (EC 3.5.4.9) / Methylenetetrahydrofolate dehydrogenase (NADP+) (EC 1.5.1.5)			isu;One-carbon_metabolism_by_tetrahydropterines isu;One-carbon_metabolism_by_tetrahydropterines isu;5-FCL-like_protein	atggcagcaaagataattgacggtaaaacgattgcgcagcaggtgcgctctgaggtcgcggaaaaagtgaaggcgcgtaaagttgccggaaaacgcgctcccgggctcgccgttgtgctggttggtagcaacccggcatcgcagatttatgtcggtagcaagcgcaaagcgtgtgaagaggtggggttcgtctcccgctcttacgatttgcctgaaaccaccagcgaagcggaactgctggaactgattgacaccctgaacgccgataaagagatcgacggtattctggttcaattgccgctgccagcaggcatcgacaacgtgaaggtgctggagcgtatcgctccggataaagacgttgacggtttccatccgtacaacgtgggtcgtctgtgccagcgcgcgccgcgtctgcgcccatgtaccccgcgaggtatcgtgacgctgctggagcgctataacatcgacacttacggtcttaacgccgttgtcatcggtgcgtccaacatcgtgggccgcccgatgagcatggagctgctgctggctggctgcacgaccaccgtgacccaccgcttcaccaaaaacctgcgtcaccacgtcgagaacgccgatctgctgatcgtggcggttggcaagccgggctttattcctggagagtggatcaaagaaggcgcaattgtcgtggacgtcggtattaaccgtctggaaaacggcaaagtggtcggcgacgtagtatatgaagatgcggcggcacgcgcctcttacatcacgccagtaccgggcggcgtaggcccaatgaccgtagcaacactgattcagaatacgttgcaggcatgcgaagagtatcacgacgtagaggacgcgtaa	MAAKIIDGKTIAQQVRSEVAEKVKARKVAGKRAPGLAVVLVGSNPASQIYVGSKRKACEEVGFVSRSYDLPETTSEAELLELIDTLNADKEIDGILVQLPLPAGIDNVKVLERIAPDKDVDGFHPYNVGRLCQRAPRLRPCTPRGIVTLLERYNIDTYGLNAVVIGASNIVGRPMSMELLLAGCTTTVTHRFTKNLRHHVENADLLIVAVGKPGFIPGEWIKEGAIVVDVGINRLENGKVVGDVVYEDAAARASYITPVPGGVGPMTVATLIQNTLQACEEYHDVEDA
NZ_LJAN01000003.1	fig|547.194.peg.830	peg	NZ_LJAN01000003.1_154360_154923	154360	154923	+	Uncharacterized fimbrial-like protein SfmA				atgaaactcagcaacattgcttctactgttattgctacactggccctggtcgcgggtgccgctcatgctgaagatccagccacgccggtaaccgtaaatggcggtaccgtgcattttaaaggtgaactggttaatgctgcttgttcagtaaatactgattcttccgagcagaccgttaatctcggtcagtatcgtaccgcgaaattcaccaaagtgggcgacaccacctctaatattccattcaacattgagctgaatgactgcgatccgctggtcgctaaaaccgctgcggttgccttcaccggtcagatcgacccaaccgacaaaaccctgctggccgtgacgtccggtaacaacgacaacaccgcaaaaggcgtgggtatcgagatcctcgacagcaaatccagcgtgctgaccccagacggtgcgaccttctcggccgctcagacgctgattgaagggactaacaccctgaaattcaccgcgcgttataaatcaacggctgcgaccactgagcctggccaggcgaacgctgacgccaccttcgtaatgaaatacgaataa	MKLSNIASTVIATLALVAGAAHAEDPATPVTVNGGTVHFKGELVNAACSVNTDSSEQTVNLGQYRTAKFTKVGDTTSNIPFNIELNDCDPLVAKTAAVAFTGQIDPTDKTLLAVTSGNNDNTAKGVGIEILDSKSSVLTPDGATFSAAQTLIEGTNTLKFTARYKSTAATTEPGQANADATFVMKYE
NZ_LJAN01000003.1	fig|547.194.peg.831	peg	NZ_LJAN01000003.1_154991_155536	154991	155536	+	Fimbriae-like adhesin FimI				atgacaaggactggaacactactgctgttaacccttgcgatggctggcccggcatcggcacataccgtggtgatcgacggtggcaaagtgcatcttcgcggggagttggtaaacggcggctgcgccgtggcacccgacagccagaatatgcgcatcgacatggggcagtaccgaaccaattcattttccggtgtgggcagtttctcaacggttaacgtgcccttcaccgtgcgactgctggattgcagcgtggatgtctcgcgcaccgtagggatccagtttcagggtgttacaccagaggaagatccgcaggtttttctggcgacatcgcggccaggcgaaacacctgtcagtagcggcgtggggctggcgctttttgatgaacagcagcgtcagattatcccaaatgcgacggccgttagctggttgccggtgaataccagcgagctcgcatttcattttagcgcccgctatcgcgctatttccgaacacctcgtgccaggcaatattcagtcggatgtctggtttacgttgatttatccataa	MTRTGTLLLLTLAMAGPASAHTVVIDGGKVHLRGELVNGGCAVAPDSQNMRIDMGQYRTNSFSGVGSFSTVNVPFTVRLLDCSVDVSRTVGIQFQGVTPEEDPQVFLATSRPGETPVSSGVGLALFDEQQRQIIPNATAVSWLPVNTSELAFHFSARYRAISEHLVPGNIQSDVWFTLIYP
NZ_LJAN01000003.1	fig|547.194.peg.832	peg	NZ_LJAN01000003.1_155571_156263	155571	156263	+	Probable fimbrial chaperone SfmC				atgaatatgctaattaaaccaggactgatgttatcgtttattttaatgatggtttctacttgcgcgaatgcttccggcggtattgcgctgggggccacacgcgttatttacccggcggatgcgaagcaaacgtcgctggcgatcaccaacagcaataaacaagaacgctatttaattaacgcgtggatcgaaaatgcaaacgggcagaaggagaaaacctttgccgtcacgccgccgctgtttgttagcgagccggacagtgaaaacacgctgcgtattatttacgccgggccagcgctgcccgccgatcgcgagtcgctcttttacatgaacgtgaaggcgatcccgtcagtgaacaaagcaaaaacagaaaacaataacgtgctgcagctggcaatcctttcgcgtatcaaactgtttgtacgcccgaataatctggcgatgcagccagaagaggcactctctcaactgcgttttgagcgcgttggtaaccatctcaaggtcagcaatgcgtctccttactacatcaccctggtcaacctgaagctgggcggtcagacgctggataacctgatggtggcaccgaaaaactcggctcagcaggtgctgccagccggtgccagcggtacgctctcatggcagagcgtgaacgactacggtgccattacaccggcgcgtagcgtcaacctgtga	MNMLIKPGLMLSFILMMVSTCANASGGIALGATRVIYPADAKQTSLAITNSNKQERYLINAWIENANGQKEKTFAVTPPLFVSEPDSENTLRIIYAGPALPADRESLFYMNVKAIPSVNKAKTENNNVLQLAILSRIKLFVRPNNLAMQPEEALSQLRFERVGNHLKVSNASPYYITLVNLKLGGQTLDNLMVAPKNSAQQVLPAGASGTLSWQSVNDYGAITPARSVNL
NZ_LJAN01000003.1	fig|547.194.peg.833	peg	NZ_LJAN01000003.1_156278_158839	156278	158839	+	Outer membrane usher protein SfmD				atgaaaaaccatcagggacgttactgcccggttgcgctggcgctgatggccgcgctctggccccaggctggctggagcgaaagctacttcaacccggccttcttgtctgacgatactgccagcgtggcggatttgtcgcgttttgaacaaggacaccagcaggcacccggcgtttatcgcgtggatatctggcgtaacgatgagtttatcggcactcaggacgtgcgttttgagcaggctgagaatatgccaccggtggcgggcggtctgaccccgtgcattacgcgcgcgatgctcgatcgctttggcgtcaacgttgcggcgtttcccgaactggctaacgtgcagggcgaaacctgcgttccgttgaccacggccattcccggcagcgaaacggtatttaactttgcctcacagcgtctgaacgtcagcctgccgcaggtggcgatgcaaaacagtgcgcgcggctacatcccgcccgaacagtgggatgaaggtattcccgccgccctggtgaactacagcttcacgggcaaccggggaagcgaagacgacagctactatctcaacctgcagagcgggctgaactatggtgcctggcgtttacgtaacaacggcgcatggcgttacacccagaataacgggcagcggcacagtgagtgggagaatattggcacctgggcgcagcgcaccgttatcccgctcaaaagcgaactggtgctgggcgacagcaataccgggaatgatgttttcgacagcgtcggttttcgcggcggacgactctattcgtccgacagcatgtacccggacagcctgcagggctacgccccgaccgtgcgcggtattgccaggacgccagccaaagttgtggtgcgtcaaaacggctacgttatctatcaaagctacgttcagcctggtgcctttgccatcaccgatcttaatccgacctcctcaagcggtgacctggaggtgacggtggaagagaaagacggcagccagcagcgctacaccgtgccgtattccaccgtcccgctgctgcagcgagaagggcgctggaaatacgatctcgtggcgggggactatcgcagcggtaacagcgaccaggatacgccgttcttcacccagggcaccctggtgaccggtcttgccaacggctttaccctgtatggcggtacgcagctggcgtcacgctataccgcgctggccgtcggggccgggaaaaacctcggtgactggggcgcggtatcggtcgatatcactcatgcccgcagccagctcgcggacgacagcaagcacgaagggcagtcgctgcgttttctttatgccaaatcgctcaacggcttcggcaccaacttccagctgctgggctaccgctactccaccaaagggttttacaccctggacgatgtcgcctggcgctcaatggagggctatcagtatgccgataatcaggacggtaacgatgtgcctgacgtacagagttatcacaacctgacgtggaacaaaaaaggccgctttcagctcaacgtctctcagtcactgggggattacggctcggtctatatttccgggagtgagcaaacctactgggggacggacgaaacgaacctctggtatcagctgggttacgcggggggcgtgaaggggatcaactattccgtctcgtggtcgtggaacaaatccgtcggtatcgacgggactgaccggatcgcgtcgttcaacgtctccgtgccgtttagcttgtttacccgtcagggctatcgcagggacagcgcgattgaccgcgcctacgccacggcatccgccagccgaaacagtgagggtgataccagctggcaaaccggcgtcagcggcacgctgctggaggaccgcaacctgaactacagcgtgacccagggacacgccagcaccaacggctcaagcggaagcgccagcgccaactggcaggcaacctacggcacgctgggggtgggctacaactattcccgcgatcagcacgatttcaactggcagctctccggcggggtggtcggccatgctgacggcgtgacctttagccagccgctgggcgacaccaatgtgctgatcaaagccccgggggcatcaggcgtcagcgtggaaaaccagaccggcgtgaagaccgactggcgcggctacgcggtgatgccgtatgccaccgtctatcgctataaccgcgtggcgctggataccaataccatgagcaacaacaccgatatcgaaaataacgtgagcagcgtggtgccgaccaaaggcgcactggtgcgcgccagctttgacacccgtattggcgtgcgtgccctgctgaccgtcacacgtggtaaccagcccgtgccgttcggcgccgtggtgcgtgaaacccagagtggcgtgaccagcatggtgggggatgacgggcaaatttacctgagtgggctgccgctcgaaggcgaactgctgatccagtgggggaacggggcacagtcccagtgccgtgcgccttacagcttgcctgaaaagagcctgcaacaggcaatcacacttaaggggatccgctgtgattaa	MKNHQGRYCPVALALMAALWPQAGWSESYFNPAFLSDDTASVADLSRFEQGHQQAPGVYRVDIWRNDEFIGTQDVRFEQAENMPPVAGGLTPCITRAMLDRFGVNVAAFPELANVQGETCVPLTTAIPGSETVFNFASQRLNVSLPQVAMQNSARGYIPPEQWDEGIPAALVNYSFTGNRGSEDDSYYLNLQSGLNYGAWRLRNNGAWRYTQNNGQRHSEWENIGTWAQRTVIPLKSELVLGDSNTGNDVFDSVGFRGGRLYSSDSMYPDSLQGYAPTVRGIARTPAKVVVRQNGYVIYQSYVQPGAFAITDLNPTSSSGDLEVTVEEKDGSQQRYTVPYSTVPLLQREGRWKYDLVAGDYRSGNSDQDTPFFTQGTLVTGLANGFTLYGGTQLASRYTALAVGAGKNLGDWGAVSVDITHARSQLADDSKHEGQSLRFLYAKSLNGFGTNFQLLGYRYSTKGFYTLDDVAWRSMEGYQYADNQDGNDVPDVQSYHNLTWNKKGRFQLNVSQSLGDYGSVYISGSEQTYWGTDETNLWYQLGYAGGVKGINYSVSWSWNKSVGIDGTDRIASFNVSVPFSLFTRQGYRRDSAIDRAYATASASRNSEGDTSWQTGVSGTLLEDRNLNYSVTQGHASTNGSSGSASANWQATYGTLGVGYNYSRDQHDFNWQLSGGVVGHADGVTFSQPLGDTNVLIKAPGASGVSVENQTGVKTDWRGYAVMPYATVYRYNRVALDTNTMSNNTDIENNVSSVVPTKGALVRASFDTRIGVRALLTVTRGNQPVPFGAVVRETQSGVTSMVGDDGQIYLSGLPLEGELLIQWGNGAQSQCRAPYSLPEKSLQQAITLKGIRCD
NZ_LJAN01000003.1	fig|547.194.peg.834	peg	NZ_LJAN01000003.1_158832_159839	158832	159839	+	Uncharacterized fimbrial-like protein SfmH				gtgattaaaatccacatttttgctttatcacttctggctttactgcccgcgtcacacgcactggcgaccgtgtgcgtcaacgaaaatggcgtgccgacagaggtgtactacgacctgacggataaattcaacagctcgaataaccaggtgggtcagattgtgaccctcagcgaaaaatcgcaatgggtgggggtgaatgccgtctgcccgaagggcacgaccggcaataccaccagacgcagctacgtcacggattacccgatcaccgggaccagcgatcgctaccagtatctgaagcttaacgactatctggatggggccatgaaaatcacggacagctatgctggcgagttttaccccccgcaaaactatatccagatggggagccatccgaacgtctcaaaaaacaaaccgtttggcgttaaggattccaacctggttttccgtcttaaggtgacccggcgttttatcaacatggtggtgatcccgcgtgccacgatgttccgtgtttacgtgactacgaccgcctctgacccgttaaccacgccggtctataccatcagctacagcggaaccattcaggtaccgcaaagctgcgcaatcaatgccggtaatgtggttgagtttgatttcggggacattggcgcctccttgttcagcaaagcgggcgcgggtaacaagccggaaggggtttcatcgcagagtaaaaccatcgcgattaaatgcaccaacgtagaggcgaatgccatgctgacgatgcgcgttgaggctgaaaaggtctccagtaatgcactggtatcggataacccggatgtggggttcatcattgccaacgagagtggtacgccgttaacgcctaacaacctgacgagcaaaattccgttccgtctggacgacagcgcgcaggcgcaggtggggatccgggtctggccagtgagcgtgacgggcaataagcccgcagaagggcgctttacctcgcgcgggtatttgcgtgtggattacgactaa	MIKIHIFALSLLALLPASHALATVCVNENGVPTEVYYDLTDKFNSSNNQVGQIVTLSEKSQWVGVNAVCPKGTTGNTTRRSYVTDYPITGTSDRYQYLKLNDYLDGAMKITDSYAGEFYPPQNYIQMGSHPNVSKNKPFGVKDSNLVFRLKVTRRFINMVVIPRATMFRVYVTTTASDPLTTPVYTISYSGTIQVPQSCAINAGNVVEFDFGDIGASLFSKAGAGNKPEGVSSQSKTIAIKCTNVEANAMLTMRVEAEKVSSNALVSDNPDVGFIIANESGTPLTPNNLTSKIPFRLDDSAQAQVGIRVWPVSVTGNKPAEGRFTSRGYLRVDYD
NZ_LJAN01000003.1	fig|547.194.peg.835	peg	NZ_LJAN01000003.1_159849_160370	159849	160370	+	Uncharacterized fimbrial-like protein SfmF				atgcgaaacgggatccgttttatcaccgtagcgatctttgcgctttgcacacaggctcaggcggaaaccgcgttgggcgaaattaacattcagctctacggcaatatcgtcgattttacctgcgtggccgaggggaacgacagtgacaaaaccgtcacgctgggcacctggcccacgaagcagctcagcactaccgggagccgcacgcagcccatgccttttacgctgaaactgaccggctgtccgccaggggccgcgtccattacgttttccggtaaagctgacgggagcaacagcgggttgctggcactgaacgacgccagcacggcaagccgcgtcgccgtcgagatcagggatgcggataaatcgcgtctggatctccagcaggccagccagccggtcacggtcgatgcgcaggggaatgcgacactgtcattttatgccaattatattgctactgccgataaccctcagcccggaaaggctgatgctgatgcgaccttcatgattaattataattag	MRNGIRFITVAIFALCTQAQAETALGEINIQLYGNIVDFTCVAEGNDSDKTVTLGTWPTKQLSTTGSRTQPMPFTLKLTGCPPGAASITFSGKADGSNSGLLALNDASTASRVAVEIRDADKSRLDLQQASQPVTVDAQGNATLSFYANYIATADNPQPGKADADATFMINYN
NZ_LJAN01000003.1	fig|547.194.peg.836	peg	NZ_LJAN01000003.1_161054_160422	161054	160422	-	Transcriptional regulator of fimbriae expression FimZ (LuxR/UhpA family)				atgaaaccggcatccgttatcattatggacgaacatcctatcgtcagaatgtcgatagaagtcctgctacagaaaaataagaatatcatcgtcaagcttaagtctggcgatagccatgaagttcttgactgcatccgcaatcaccctatcgatttggtgatccttgacattgaacttacgggcacagatgcctttgctttacttaagagaatcaaaaacttaaataaagagattaaggttcttttcttatcatctaaatcagaactgttttacgccggacgtgccattcgcgccggggccaacggctttgtcagtaaacgaaaagatttgggtgagatctacaacgccgtagagatgatcctgatgggctattcttttttcccgtcggagacgctgaattttataaatcatatggggtcgggaaagggagagctggcagatatgccgttatcgaatcgcgaggttacggtattacgttatctggcgaatgggctgtccaataaggaaattgcggagcaattgctattaagcaacaagaccattagtgcgcacaaatccaatatttattccaagctgggggtgcaaagcatcgtggaattaattgattacgctaaagcacacgaactgctataa	MKPASVIIMDEHPIVRMSIEVLLQKNKNIIVKLKSGDSHEVLDCIRNHPIDLVILDIELTGTDAFALLKRIKNLNKEIKVLFLSSKSELFYAGRAIRAGANGFVSKRKDLGEIYNAVEMILMGYSFFPSETLNFINHMGSGKGELADMPLSNREVTVLRYLANGLSNKEIAEQLLLSNKTISAHKSNIYSKLGVQSIVELIDYAKAHELL
NZ_LJAN01000003.1	fig|547.194.peg.837	peg	NZ_LJAN01000003.1_162583_161867	162583	161867	-	response regulator receiver protein				atgcgaatgacagtgcgccgttaccggcggcggcgtacaggaagtgatgcactgggatttacgcactcaccttttgcccccccctttttcgaccgactcgagtttttgagccagtccatcaaccagccccgaaaaaccgatgccccgtttatcatcctggtaacggaggacaattttttgcgctccggttttctcaatgggcagtttccgctaagcagctgttgcgacttcacgtcgctggacgatgcgctgggtgcgcagagccaatggccctcggcccgtctggtagtggatattgaaagccgttccacggggctgattgatcagctggatcagttaagaagacatagcctgtatccccccttcctgacgccgtggctgctgatccgggctgataattatgacgcgcgtctcttctgcaaagcggcaggtccttttcatgtgctcgaacgtcagatgaacgcagcagggcttcagcacagcctgatggaaccccgcccccttcagggctccgatagagactggttctcgcgcaacgaatggcccattttgcaggagcttgcccgtggcaagacgttacgacagattgcccttctgcagaatcgtccctatagccgcattatctatcgcctcagctgcattctgatgaagctcgggctgagccatcgccaggaattgttacaccttcttaataacctctcagactgctcgttttaa	MRMTVRRYRRRRTGSDALGFTHSPFAPPFFDRLEFLSQSINQPRKTDAPFIILVTEDNFLRSGFLNGQFPLSSCCDFTSLDDALGAQSQWPSARLVVDIESRSTGLIDQLDQLRRHSLYPPFLTPWLLIRADNYDARLFCKAAGPFHVLERQMNAAGLQHSLMEPRPLQGSDRDWFSRNEWPILQELARGKTLRQIALLQNRPYSRIIYRLSCILMKLGLSHRQELLHLLNNLSDCSF
NZ_LJAN01000003.1	fig|547.194.peg.838	peg	NZ_LJAN01000003.1_163306_162608	163306	162608	-	diguanylate phosphodiesterase				gtgacagcgcaaaacccgttcgatacgcccccccgattacagtctatttctcaggacatcgtcggcatcaaactggagcctatcgtcgccctcaacgcccggcgccgggtcggcgtggaggtcctgagcgtcttgtccgacaccgggcatagcgaggacttcttccgccatcagtcggcagacgcgtctttgacgctgcttgaagcgcagctggccgcattaaaaaataccccgcacggcaataatctttttattaatctgccgataaccgtgttgacagcatctgcgccttttgtgcggctcatcaatatgaaaaccgcgccgctgaatattgagattgtcgacctccctctctttctggcgctttccgccgcacagaagcagagcgtcgttaacaacctgcggcaacttcaggaacggggacacactatctggctggatgatatcgacgaaactatcattcagccgtttttattttgtcgattaccgttgaacggcatcaaaatcgataagaacgcattctggcgtttacgcgccacacctgcactgaggaaactggtttcactttgctttcagctggccggaagcgtactcatcgaaggtattgagactgaacgcgatcgtatctgggcactgcaggcgggtgccgatctcggccagggatattactggccgtcctggacatggccggaggattaa	MTAQNPFDTPPRLQSISQDIVGIKLEPIVALNARRRVGVEVLSVLSDTGHSEDFFRHQSADASLTLLEAQLAALKNTPHGNNLFINLPITVLTASAPFVRLINMKTAPLNIEIVDLPLFLALSAAQKQSVVNNLRQLQERGHTIWLDDIDETIIQPFLFCRLPLNGIKIDKNAFWRLRATPALRKLVSLCFQLAGSVLIEGIETERDRIWALQAGADLGQGYYWPSWTWPED
NZ_LJAN01000003.1	fig|547.194.rna.5	rna	NZ_LJAN01000003.1_163585_163661	163585	163661	+	tRNA-Arg-TCT				gcgcccttagctcagttggatagagcaacggccttctaagccgtaggtcgtaggttcgaatcctacagggcgtgcca
NZ_LJAN01000003.1	fig|547.194.peg.839	peg	NZ_LJAN01000003.1_165572_164100	165572	164100	-	hypothetical protein				atgattagtcatgctttggaaaaaaaaactcattttgaatggatgctattcacatttgttttcgctgtagtggctgtgttttttacggttatccatccggtgacaatcatctcaggtgatgagtggattaacctttcttccggtaggcaggcatatccgcaatggggaggttttaatccgattaaggttgtgcctgaagtagctttccctctctttggtaacatagcctcatcgctcctaatgccacttggatttactttccttgaagctattgcctattttacagcgatgttagttgcaattcttgttgtggcgttcctttatcaattctaccttatgatgagagaggctgtaggcctgtcaacatatacaagctcagcgatggtgatattctatttactgtgcatgtttggcctattcagaactcttaacaataataacagcccatacctgttatgggagcaaaaccttacttgttattatcactacattatcccagcgcttataaacggaactctagcactttacgttttgcgaatgtcgccctcattaaagtctttcttttacgaaaaagctatattttctgggatattgatatttgccatttatctgtgtgtgttttcgaatatattcgctagtattgtgcttgctgtcatgtgcggagttatacttctgctgaaacttattaacaacagattcaaaattgttgagacagttaaggcttaccctttccactgtatcactttgataatgtgggtcatttctgctgtgtttgaaatgaacggaggaagagcagatcgcatgtcaaaagatcacctagatatttcaggtacggtcaactcgttttactcactacttaaactaatagaccgaacatttttcgttgttctggctgttggattggtttgcggcgtagtgttcttgctgagaaaaaaatcatgtgaagggaaacgatatgctttctgtgtatcagtaattactggagctattaccacattagcccttattttggtgtgcgcaaaagctagcgcaaactacgcgactcgaccagtagcaatgtggggtacatttatgtacttaatagtggcagctagcataggacttggatacatcatcgatcgctttgaggctgttcaatatattgtcccaataattttactgtgcttggttaataaggctacagatcaatcacattctttgcgcgagtctcacaatggaaacattcctttctccgtggcaaatgcaattggacaagatatgattgatcagattcagagagctgttgaaagcaatcagaggacgatgacattgcatgtccctaagggtgacaataatgataactggcctttccccgtgaccagaggaaaagcaatctctgagacgctgaagtcaaatggattaatacctcgtaatatcgagataaaaatccaacctgacagagaaatgaacgctaaatatggtatgccgatctga	MISHALEKKTHFEWMLFTFVFAVVAVFFTVIHPVTIISGDEWINLSSGRQAYPQWGGFNPIKVVPEVAFPLFGNIASSLLMPLGFTFLEAIAYFTAMLVAILVVAFLYQFYLMMREAVGLSTYTSSAMVIFYLLCMFGLFRTLNNNNSPYLLWEQNLTCYYHYIIPALINGTLALYVLRMSPSLKSFFYEKAIFSGILIFAIYLCVFSNIFASIVLAVMCGVILLLKLINNRFKIVETVKAYPFHCITLIMWVISAVFEMNGGRADRMSKDHLDISGTVNSFYSLLKLIDRTFFVVLAVGLVCGVVFLLRKKSCEGKRYAFCVSVITGAITTLALILVCAKASANYATRPVAMWGTFMYLIVAASIGLGYIIDRFEAVQYIVPIILLCLVNKATDQSHSLRESHNGNIPFSVANAIGQDMIDQIQRAVESNQRTMTLHVPKGDNNDNWPFPVTRGKAISETLKSNGLIPRNIEIKIQPDREMNAKYGMPI
NZ_LJAN01000003.1	fig|547.194.peg.840	peg	NZ_LJAN01000003.1_166510_165569	166510	165569	-	Bactoprenol glucosyl transferase				atgaaaatttctctggtcgttcctgtatttaatgaagaggaagcaattccgatcttctataaaacagtgcgcgaatttgaagatctgcaacaacacgaagtcgagatagtctttatcaatgacggcagtaaagacgccacagaatcaatcataaacgcgcttgctgtagctgacccgcttgtaataccactttccttcacccgcaactttggaaaagagcctgcgttatttgcgggtcttgaccatgcgaccggtgacgcgattatcccgattgacgtggacttgcaagacccgattgaggttattccatacctgatagagaaatggcaagcaggggcagatatggttttggctaagagaacagaccgctctgcggatggacgactcaagcgcaagactgctgaatggttctataaactgcacaacaaaataagcaatccgcagatcgaggaaaacgttggcgactaccgtctgatgtctcgagatgtagttgaaaacattaagcaaatgcaagaacgcaatcttttcatgaaaggcattttgagctgggttggcggccgcactgatgttgttgaatatgctcgtgctgaacgtgttgctggggattctaagttcaatggttggaagctgtggaatcttgcattggagggtataaccagtttctcaactttccctctgcgcatgtggacttacattggtttattcgttgctggtatggccttcatctatggcgcatgtatgatcgtcgacacgttagcattcggcaatccggttcgcggctatccatcaatgctggtttcaatacttttcctaggcggaattcagttgataggtataggcgtacttggcgagtatatcggcaggatatatgttgaagttaagggaagacctcgttacatcatcaaaaacgaacttaaggataatcggaaggacgataaatga	MKISLVVPVFNEEEAIPIFYKTVREFEDLQQHEVEIVFINDGSKDATESIINALAVADPLVIPLSFTRNFGKEPALFAGLDHATGDAIIPIDVDLQDPIEVIPYLIEKWQAGADMVLAKRTDRSADGRLKRKTAEWFYKLHNKISNPQIEENVGDYRLMSRDVVENIKQMQERNLFMKGILSWVGGRTDVVEYARAERVAGDSKFNGWKLWNLALEGITSFSTFPLRMWTYIGLFVAGMAFIYGACMIVDTLAFGNPVRGYPSMLVSILFLGGIQLIGIGVLGEYIGRIYVEVKGRPRYIIKNELKDNRKDDK
NZ_LJAN01000003.1	fig|547.194.peg.841	peg	NZ_LJAN01000003.1_166869_166507	166869	166507	-	Bactoprenol-linked glucose translocase				atggtaaaactgtttactcgctatgtttcagtgggcgtggtcaacactgctcttcactggttgtgtttcggtgcgcttatgcatttcctcgatgctaaccagaccgttgcgaacgtcgttgctttcagtattgcggtaactttcagtttttttgcgaatgcaaaatggacgttcaaggctcaggccacttctgcgcgttacatcgcgttcatcgttttcatgggcgttatggctggcgtgacaggatatatcgcggatttaatcggcgctccacctgtcgttacccttgtcgccttttccggattcagtcttgtagccggttttttatactcacggttcattgtctttagggatgcgaaatga	MVKLFTRYVSVGVVNTALHWLCFGALMHFLDANQTVANVVAFSIAVTFSFFANAKWTFKAQATSARYIAFIVFMGVMAGVTGYIADLIGAPPVVTLVAFSGFSLVAGFLYSRFIVFRDAK
NZ_LJAN01000003.1	fig|547.194.peg.842	peg	NZ_LJAN01000003.1_166954_167154	166954	167154	+	hypothetical protein				atggatacagttgtttgtatgatattcatgccacgcacagcagaggtgagcacctctttcgttgcgcgcattcatctcacccatagttacttgagttcagaccgcgtcattgaacagttacgggagttcaactggcattttacctgcagcggagctaagtcttggatagagcgttaccccctctcccgacttggccgataa	MDTVVCMIFMPRTAEVSTSFVARIHLTHSYLSSDRVIEQLREFNWHFTCSGAKSWIERYPLSRLGR
NZ_LJAN01000003.1	fig|547.194.peg.843	peg	NZ_LJAN01000003.1_168542_167409	168542	167409	-	Acyltransferase 3				atggacgtcacttacacaattagcatggcgctttttagccttattattgcgcttttaattttcagtctccctgttttcaggtttattgatgaagaaaccgaagcggttcgttccaatagtcttgatggcatgcggtttttattggcatcatttgttattctccatcatcttgattgtttgcattcttatattacaaagggcatgtggtcaccaagttctttatggctcacatacatgggtaaatacggcgttgcgctttttttcatgactacggcatatctcttttggggaaaggtgagaaataaggaaaccgtagactgggtagacctttataagaagagatttttaagaatcgttccgctagcaactgcatgctcttttgctggattggttttgttgttttcattaacagatcatgaccctattacattggatacagtttcaaaaacaatgtcatggttcgatggtggcctctggaatagcaagcctaatgtgactgactttaataaatcatggatggcactggctggtgtaacgtggacgttgaggtgggaatggatgttctacttttcactgcctttactttttattcttaaaaagtggtctatggagttaaccatagtcctttttgcgttttctgtatatttattgcctggctttacaagagatgcatatctatggtcatattttttcgccgggatgctttgcagggaacttaaggacaaaataattatctccagactgcatgcaaacatacttttagtggctacagttctgattactggctttgcacagccagacctgttcaggtctccggaaaagttttttttatgcgtaatatttttctctgtaatctccggtgccgacatattcgggttactggcaactaaggctgcaaagagacttggtgctgttagctatagcctgtacttaacccagggattgatacttttccctttaagtcaagtaattagtaaggatgatgtttcgcatactgactacaaggtcatcacattatttgtttcagcatacatatcaatttgcctgctatcctctttgacctaccattttgtggagaggccattcatcaaatcgaaaaaagcatcattatacaaaactaatactgcttcataa	MDVTYTISMALFSLIIALLIFSLPVFRFIDEETEAVRSNSLDGMRFLLASFVILHHLDCLHSYITKGMWSPSSLWLTYMGKYGVALFFMTTAYLFWGKVRNKETVDWVDLYKKRFLRIVPLATACSFAGLVLLFSLTDHDPITLDTVSKTMSWFDGGLWNSKPNVTDFNKSWMALAGVTWTLRWEWMFYFSLPLLFILKKWSMELTIVLFAFSVYLLPGFTRDAYLWSYFFAGMLCRELKDKIIISRLHANILLVATVLITGFAQPDLFRSPEKFFLCVIFFSVISGADIFGLLATKAAKRLGAVSYSLYLTQGLILFPLSQVISKDDVSHTDYKVITLFVSAYISICLLSSLTYHFVERPFIKSKKASLYKTNTAS
NZ_LJAN01000003.1	fig|547.194.peg.844	peg	NZ_LJAN01000003.1_169521_169670	169521	169670	+	hypothetical protein				gtggcatatgttgaaaaagcacttcggtttaatcctgcctcacctgtctttcaggaaaatcttcataacgtctaccaccacatgcgaaaccaccagcctgtagcgcgaatcggcaaaacgtgggtgcttacccgctatcaggatgtttaa	MAYVEKALRFNPASPVFQENLHNVYHHMRNHQPVARIGKTWVLTRYQDV
NZ_LJAN01000003.1	fig|547.194.peg.845	peg	NZ_LJAN01000003.1_169731_170741	169731	170741	+	Cytochrome P450 family protein				atggaaaaagagtgcttcagcctctcgccccccatacgcgatcttctctacggcattgtgctgtttgaagacgggaatgtgcatcgcgcgcaccgtcaggcgctgcaagctctgtttaccggcgaatcctgggctgcgttaacccagttgatttctgacgagtcacatacgttggtggcagagttaaccaccaccggcacgtttgacggcattcgccagattgctgccccgctctgggggaagctgttcaccgcctggctcaacctgccggaagcgcagcaggaggtggttgaacaagagaaaagtgccatcaggctgttgctggaccccagcgcaattgatcgagagggattacagcggctgatcgtggcgctttcccgtctggatgacagttttcgccaactcgcgcaggcacacagccagggttacgactcgcttttttatcgcagcctcctgaaaggatatggcggcgatcgggatgcgcttgcaacgcggtttagcacagactgcgtcactatgctgatcggcgggagtgaaaccagcgaagcgttaaccggaaacctggtgtatatgctggcacaacatcctgaattacaggcgtgcgtcagaaataacacgctgcggatgaaagatgtcgtcagtgaaaccatgcgctttgagtctccgttgcagatgggcaggcgaaaggtagtggctcccgtgcaatttctgggacgcgaacttaaagcgggggataacatcttagtatgccttggttctgcaaatcgcgatgaaagcgtatttgaagaggcgtggcgttttattcctggccgcaagaatgcccaacgtcagctgggatttggcgcaggcgtgcaccagtgtattggacaactgctggcgcagtgtcaggctgaaacccttgccatggctttatgcgagcgcgggacgctctctctcgacggtgaggctaaatggtcgacgcgaagcctgattctgagaactctggagacgctgccggtaaaaattacctga	MEKECFSLSPPIRDLLYGIVLFEDGNVHRAHRQALQALFTGESWAALTQLISDESHTLVAELTTTGTFDGIRQIAAPLWGKLFTAWLNLPEAQQEVVEQEKSAIRLLLDPSAIDREGLQRLIVALSRLDDSFRQLAQAHSQGYDSLFYRSLLKGYGGDRDALATRFSTDCVTMLIGGSETSEALTGNLVYMLAQHPELQACVRNNTLRMKDVVSETMRFESPLQMGRRKVVAPVQFLGRELKAGDNILVCLGSANRDESVFEEAWRFIPGRKNAQRQLGFGAGVHQCIGQLLAQCQAETLAMALCERGTLSLDGEAKWSTRSLILRTLETLPVKIT
NZ_LJAN01000003.1	fig|547.194.peg.846	peg	NZ_LJAN01000003.1_171074_172090	171074	172090	+	Ferric iron ABC transporter, iron-binding protein			icw(2);Transport_of_Iron icw(1);Iron_acquisition_in_Streptococcus isu;Campylobacter_Iron_Metabolism	atgaattctcgcctgctgtcctgcttctcgcttgccttgttgtcatcatcgcttttcctttccacacaatccgttgccgctgataacagcgaaggcattgtggtatacaacgcgcagcatgaaaacctggtgaagtcgtgggttgacggttttaccaaagagaccggcattaaggtcacgctgcgtaacggcgatgacagcgagctgggtaaccagctggttcaggaaggcagcgcatcacctgcagacgtatttctgacggaaaactcgccgtccatggtactggtggataacgctaacctgtttgccccgctggatgcagacaccctgaagcaggtaccggcagagtaccgcccggcgcatggccgctggatcggcattgccgcccgcagcaccgtattcgtctataacccggcaaaactgagcgaacagcagctgcctaagtcgctgatggatctggccaaacccgagtggaaaggccgctgggcggcatcaccgtcaggcgcggatttccaggccatcgtgagcgcaatgctggcgcttaaaggcgaaaaagccacgctggaatggctgaaggcgatgaaagcgaatttcgttgcctataaaggcaacagcaccgtgatgaaagccgtcaacgccggccagattgatggcggggtgatttatcactactaccgttttgtcgatcagtccaaaacgggtgagaacagcaaaaacaccaaactctactacttcaaacaccaggatccgggcgcgttcgtcagcctttccggtggtggcgtgctggcgtccagcaaacacaaagcgcaggcccaggcgttcatcaaatacattaccggtaaagagggccaggaaagcctgcgcaccaacaatgcctttgaatatgcggtgggcttgaacgcggcctctaacccgaaactggtcccgctgaacgatctggatgcaccgaaagttgaaccttcaacgctcaacagtaaaaaagttatcgagctgatgacgcaagccggtctgctgtga	MNSRLLSCFSLALLSSSLFLSTQSVAADNSEGIVVYNAQHENLVKSWVDGFTKETGIKVTLRNGDDSELGNQLVQEGSASPADVFLTENSPSMVLVDNANLFAPLDADTLKQVPAEYRPAHGRWIGIAARSTVFVYNPAKLSEQQLPKSLMDLAKPEWKGRWAASPSGADFQAIVSAMLALKGEKATLEWLKAMKANFVAYKGNSTVMKAVNAGQIDGGVIYHYYRFVDQSKTGENSKNTKLYYFKHQDPGAFVSLSGGGVLASSKHKAQAQAFIKYITGKEGQESLRTNNAFEYAVGLNAASNPKLVPLNDLDAPKVEPSTLNSKKVIELMTQAGLL
NZ_LJAN01000003.1	fig|547.194.peg.847	peg	NZ_LJAN01000003.1_172115_173689	172115	173689	+	Ferric iron ABC transporter, permease protein			icw(3);Transport_of_Iron icw(2);Iron_acquisition_in_Streptococcus icw(1);Campylobacter_Iron_Metabolism	atgtctggtctgagtctcgacctcggcaaaaacagcgtgcgggagcctggccgcaggcgtcctgcactgccgatggtagcgttagctgtccttttttctttactggcacttctgcccctgggttttatcattgccataggcgttgagacgggctgggaaacgattagggcgctggtatttcgcccacgtgttgctgaactgctcagtaacacgctgtggctgacggcgctagcggtaccgctgtgtatcgtgacaggcgtggcgatcgcctggctcacggagcgcacgcagcttgccgggcgagggatctggtccgcgctggcggtcgccccactggcgatccccgcgtttgtgcaaagctatgcctgggtgagcgtggttccctcgatgcatggcctttccgcgggcgtgttcctctccgttttagcttactatccgtttatttatatgccggttgcggcggtgctgcgtcgtcttgacccgacgctggaagatgtggccgcctcgctcggcaccccgccgtggcgggtctttttccgcgtggtgctgccgcagctaaaactggctatctgcggcggcgcgctgctggtggcgctgcacctgctggcggaatacggtctgtacgtgatgatccgttttgataccttcacaacggccatctatgaccagtttcagtccaccttcagcggcccggcagcgaacatgctggcgggcgtattggccttatgctgcctggcgatcttagtgctggaaggcgtgacgcgcgggaaagcgcgctatgcacgcattggcgctggcgcggcacgtgaacagaaacgctggccgctgaagcctgcggcggctgcgctgggacagctgtttttcctcgcgctggtcatgctggcgctgggcgtgccgcttattgtcctgtgccgctggatttggctcggcggcgtgcaaaactggatgaacgccgatctctggcactccctgcgccagacgctgatgctcggcgtgggcggagcgctcctgacgacggcgtgcgtcatccccatcgcgtggcttgggatccgctacccgcaccgtattttccggatgctggaagggtgcatctacatcaccagttcgctgccgggcattgtcaccgcgctggcgctggtcacggtcactattcattacgctcgccccatttatcagacggaaatcaccctgttcctggcctatctgctgatgtttatgccccgcgcgctcattaacctgcgggcagggattgcccaggcgccggttgagctggaaaacgtggcgcgcagcctgggcagcacgcctgcgaaagcgctctggagcgttaccctgcggctggccgcaccgggcgctgcggcaggcgccgcgctggtattccttggcgtcagcaacgaattgaccgccacgctgctgctctcgccgctgggaacccgcacgctctccaccggattctgggcgctgaccagtgaaattgattatgtggccgccgcgccctacgcgatgctgatgatcctgatctcactcccgctgaccgccattctctatatgcagtcgaaaaaaattgcagggctatga	MSGLSLDLGKNSVREPGRRRPALPMVALAVLFSLLALLPLGFIIAIGVETGWETIRALVFRPRVAELLSNTLWLTALAVPLCIVTGVAIAWLTERTQLAGRGIWSALAVAPLAIPAFVQSYAWVSVVPSMHGLSAGVFLSVLAYYPFIYMPVAAVLRRLDPTLEDVAASLGTPPWRVFFRVVLPQLKLAICGGALLVALHLLAEYGLYVMIRFDTFTTAIYDQFQSTFSGPAANMLAGVLALCCLAILVLEGVTRGKARYARIGAGAAREQKRWPLKPAAAALGQLFFLALVMLALGVPLIVLCRWIWLGGVQNWMNADLWHSLRQTLMLGVGGALLTTACVIPIAWLGIRYPHRIFRMLEGCIYITSSLPGIVTALALVTVTIHYARPIYQTEITLFLAYLLMFMPRALINLRAGIAQAPVELENVARSLGSTPAKALWSVTLRLAAPGAAAGAALVFLGVSNELTATLLLSPLGTRTLSTGFWALTSEIDYVAAAPYAMLMILISLPLTAILYMQSKKIAGL
NZ_LJAN01000003.1	fig|547.194.peg.848	peg	NZ_LJAN01000003.1_173691_174713	173691	174713	+	Ferric iron ABC transporter, ATP-binding protein			icw(1);Transport_of_Iron isu;Iron_acquisition_in_Streptococcus	atgcttgaattaaccgccatttcaaaatcgttttcggacgtgcaggtgctcgacagcctaaacctgagcgttgcgccggggagccgcacggcgattgtcggcccctccgggtcggggaaaaccacgctgctgcgtattctcgccgggtttgagacgccggataccggccgcattgtcatgcagggaaaaacgctgtttgatgaaaatcatattgttcctgctcacctgcgcgggatcggttttgtgccccaggagggcgcgctgttcccccatctcaacgtggcagataacattgcctgggggctggacggtacccgccacgagaagcgccagcgcgttgaggtactgatggagatggtctctctcgacaggcagctcgcgacgcactggccccatgagatttccggcggacagcagcagcgcgtggcgcttgcccgtgcgctggcccagcgtccttcgctgatgctgctggatgaaccgttctcggcgctggataccggcttgcgcgccatgacgcgtaaagcaacggccgatctgctggcggaagcgggcgtggcctcaattctggtcacccacgatcagaacgaagcgttgtcttttgccacgcaggttgccgtgatgcgttctggccgcttcacgcaggtgggaacgccttatgacgtctatacccgtcccgttgacgaagagacggcgctgtttcttggcgatgccgtgatcctgcctgctcagctcgctggcggttacgccgtgtgtgcactgggcgaggtgccgacggacaatccgcatgcaacaggagagggccgggtaatgatgcgtcctgaacaattgcgcgtgacggcatgtgcgcctcatgaaagcccggtctccattcttgatgtcgacttcaccggtcagctgtctacgctgacgctgggattagcggggcatgaacagcccgttatcctcaggaccgtcagtcagccgggctggcacccgggcgcggcggtacgcattgatgtgacgggcactgcgcgcgttttataa	MLELTAISKSFSDVQVLDSLNLSVAPGSRTAIVGPSGSGKTTLLRILAGFETPDTGRIVMQGKTLFDENHIVPAHLRGIGFVPQEGALFPHLNVADNIAWGLDGTRHEKRQRVEVLMEMVSLDRQLATHWPHEISGGQQQRVALARALAQRPSLMLLDEPFSALDTGLRAMTRKATADLLAEAGVASILVTHDQNEALSFATQVAVMRSGRFTQVGTPYDVYTRPVDEETALFLGDAVILPAQLAGGYAVCALGEVPTDNPHATGEGRVMMRPEQLRVTACAPHESPVSILDVDFTGQLSTLTLGLAGHEQPVILRTVSQPGWHPGAAVRIDVTGTARVL
NZ_LJAN01000003.1	fig|547.194.peg.849	peg	NZ_LJAN01000003.1_174891_177074	174891	177074	+	Ferrichrome-iron receptor			idu(1);Transport_of_Iron	atggacaacaccaaaatacacaaaacgctgctggcgctcgccattggggcggtgacacattccgtccaggcggcggatgataaaaaagaagatacccttgttgtgcaggctgcacctgccagcgactttaaacccggcggcgaccagctggtaccggcctttcttgacgggcaggtggcgaacggcgggcgcatggggatgctgggccagcagaacgccatggacgtgccgttcaacatcatcagctacacctcgaagctggtggaagatcagcaggcgaaaaccatcgctgacgtggtcgccaacgatgcgggcgtgcagtacgttcagggatacggtaacagcgcggagacctaccgcattcgtggcctgaagtttgacggcgacgacatgacgtttggcgggctgtccggcgtactgccgcgtcaggtggtggatgcgcagatggttgaccgtattgagatcttcaaaggcgccaacgcgctgatgaacggcgcggcaagctctggcgtgggcgggatgatcaatcttgagccgaaacatgcgggcgatatcccacaggcaaaagtgggcgtggattacacctcagattcgcagtttggcaccacgctggatgcaggccgtcgctttggcgacagcgaccagttcggcgcgcgcgtgaacctggtccaccgtgaaggggaaaccggcgtaccgaacgaccgtcgccgcaccacgctgctctccaccggtctcgattacaacggcgacaacgtccgcacctcgctggatctgggctatcaaaagaaaaccttccacggcagcccgaccagcgtcaacatctcggcggtggatttcgtgcctgaaccgccgaaaaacgatcgtaacttctcgcagaagtgggcctacagcgacatcgaaaacgaatttgggatgtggcgcagcgaatacgacatcaccgataactggaccgcctataccggcctgggcgcgcagcacgcgcacgaagaagggatctacagcgcgccgaagctgctggacaaaagcggcaaagccacggtcagccgtctggatactaaccgcattagcgattccgttagcggcatggcgggcattcgcgggaatttcaataccggctttgtgtcgcacaaggtgaacgtggggtattcggcgacgaccaaaaacgaaaaaatcgcgtggaaaatgtcggcgacgaaggataacccgaccaccagcatctaccacaacaccggcgttgatatgccggacagctccaacttcaatggttcaggtggcaaatacagcgatccgctaaccagcgggcgcacccgtactcagggctggctgctgagcgatacgctgggcgtcctggacgacaagctgctgttcaccgcgggggcgcgtcatcagaaagtggtcatccgcggttataacaaaattaccggtgcggaaaacgacgcggacggcttcgacggtagccgctggatgccaacctacggcgtggtttataaaccgtgggagcagatttccctttacgccaaccacaccgaagcgctgcagccgggaaaaaacgcgccggacaccgccaccaattacggccaaagtaccggtattgttcactctaaacagaatgaagtcggcttgaaggcagactttggacgcgtgggcggctctctggcgctgtttgagatcaaaatgccatcggcgatcctcgacgacgacaatcactacggcctggacgctgaacagcgtaaccgtggcgtagagctcaacgtttttggcgagcccatgctcgggatgcgcctgaacgccagcgccacctggctgcaggccgagctgaccaaaaccaaaaacggtgtgaatcaaggcaacgatgcgattggcgtgccgaacttctatgccgtgctgggggcagagtacgacatcaagccagttgacggcctgaccgccaccgcacgcgtgaaccactcgggcacgcagtatgccgatctcgcgaacagcaaaaagctggacagctataccacgctggatctgggcatgcgctaccgcttcgcgctgaaccacaatgcaaaccagatgaccgtgcgcgcaggcatcgacaacgtgaccaatgaaaactattgggccagcgtggacgattccggtacctacatcactcagggcgaaccgcgaacctttaaggtctcggtgggctacgagttctaa	MDNTKIHKTLLALAIGAVTHSVQAADDKKEDTLVVQAAPASDFKPGGDQLVPAFLDGQVANGGRMGMLGQQNAMDVPFNIISYTSKLVEDQQAKTIADVVANDAGVQYVQGYGNSAETYRIRGLKFDGDDMTFGGLSGVLPRQVVDAQMVDRIEIFKGANALMNGAASSGVGGMINLEPKHAGDIPQAKVGVDYTSDSQFGTTLDAGRRFGDSDQFGARVNLVHREGETGVPNDRRRTTLLSTGLDYNGDNVRTSLDLGYQKKTFHGSPTSVNISAVDFVPEPPKNDRNFSQKWAYSDIENEFGMWRSEYDITDNWTAYTGLGAQHAHEEGIYSAPKLLDKSGKATVSRLDTNRISDSVSGMAGIRGNFNTGFVSHKVNVGYSATTKNEKIAWKMSATKDNPTTSIYHNTGVDMPDSSNFNGSGGKYSDPLTSGRTRTQGWLLSDTLGVLDDKLLFTAGARHQKVVIRGYNKITGAENDADGFDGSRWMPTYGVVYKPWEQISLYANHTEALQPGKNAPDTATNYGQSTGIVHSKQNEVGLKADFGRVGGSLALFEIKMPSAILDDDNHYGLDAEQRNRGVELNVFGEPMLGMRLNASATWLQAELTKTKNGVNQGNDAIGVPNFYAVLGAEYDIKPVDGLTATARVNHSGTQYADLANSKKLDSYTTLDLGMRYRFALNHNANQMTVRAGIDNVTNENYWASVDDSGTYITQGEPRTFKVSVGYEF
NZ_LJAN01000003.1	fig|547.194.peg.850	peg	NZ_LJAN01000003.1_177202_179175	177202	179175	+	Putative phosphatase				atgggcagacccctcaaatccgtttttaaaaaagaacatcgcgacgacatcactaaccgcagcgctaatccggttttctccgaggttgcagaggttttcctctcccgccgtcgttttctccagatgggcgccgtggcgggtgctgccgtttcctttccctttttgatcaaacctgatagcgccattgccgcggtatcgaagccgtccgcgctggcaaaagcggtgtcgcttgggtttaccagtattcccgtttccacggacgatacggtgagggtgccggaaggttatattgcccgcccgttttatcgctggggtgacccgacgggcatcaaagaccacatgccggcatttaagccggatgccagcaacacgaccgacgaacaggccgtgcaggcggggatgcaccacgacggtatggcgtggtttagcctgccgcagggggagcaaaacccggaacatggtctgctggcgttgaaccatgaatacatcgataacgggatgctgtttacggacggtatggcgaactggaacctcgacaaagcccgtaaggggcagaacgcgatgggcgtgtcggtggtggaagtgaaaaaagcgggcagcgactgggaggtggttcgcccgtcttcttatgcccgccgtatcaccgtcaatacgccgatgcagcttaccggtccggcacggcatcaggacttaatgaaaaccgccgccgacccgcagggggagcgcgtgctgggcaccatgcaaaactgcgccaacggccacacgccgtggggcacctacctcacctgcgaggagaactggtcggatatttttgtcaaaaaagccgatctcaatccgctggaaaagcgctatggcatcagcgacagcgacgaatcttaccgctggaacgaggtggatgagcggtttagcgtcgataaaacgcctaacgagcctaaccggttcggctgggtggtagagattgacccctacgacccgacctccacaccgcgcaagcacaccgcacttggccgcttcaagcacgagggggccgccgttacgctcgccgccgataatcgcgtggtggtctatatgggggacgatcagaagtttgagtacatttataaattcgtctctgacaaaaaatacgatcctgcgaaccgtgaggccaatatgcagctgctgacctcgggtacgctgtatgttgccaggttcaatgaagagggaagcggcgactggctgccgctgatcttcgggcagaatggcctggataaaagccacggttttgaaaaccagggcgatctgctgattaaaacccgcctggcggctgacgtggtgggggcgacgaaaatggatcgcccggagtggatagccgtcgatccgcacgccagcggcagcgtctactgtacgctcaccaacaacagcgatcgcggtaaagaggggaaagccccggtcgatgccgccaacccgcgtgctaataacgtgtttggtcatattatgcactggcacgaagagggggccgatcctgccgccgcacgctttacatgggatattctggtcatgggcgggcgcacagacagcgacgatccgaaggccaaaggctctatgcagggcgcggcattcggcagcccggatggtctgtcgttcgatcatcagggagttctgtggatccagaccgacgtctcttccagcacgatcaacaaaaaagcgtatgaggggatgggcaataaccagatggtggccaccattccgggcagcaatgagtttcgtcgtttcctgacgggcccgcgtgggtgtgaaatcaccggtattgcgtttacgccggacaaccggacgctgtttatcaatattcagcatccgggagagggcggggatgacattaccgacccggccaatccgcgtgccgtctctaactggccggacgccagcccgaacggacgcccgcgttcgtcaacggtggtgatcgtcaaagcggacggcgggatcatcgggtcgtga	MGRPLKSVFKKEHRDDITNRSANPVFSEVAEVFLSRRRFLQMGAVAGAAVSFPFLIKPDSAIAAVSKPSALAKAVSLGFTSIPVSTDDTVRVPEGYIARPFYRWGDPTGIKDHMPAFKPDASNTTDEQAVQAGMHHDGMAWFSLPQGEQNPEHGLLALNHEYIDNGMLFTDGMANWNLDKARKGQNAMGVSVVEVKKAGSDWEVVRPSSYARRITVNTPMQLTGPARHQDLMKTAADPQGERVLGTMQNCANGHTPWGTYLTCEENWSDIFVKKADLNPLEKRYGISDSDESYRWNEVDERFSVDKTPNEPNRFGWVVEIDPYDPTSTPRKHTALGRFKHEGAAVTLAADNRVVVYMGDDQKFEYIYKFVSDKKYDPANREANMQLLTSGTLYVARFNEEGSGDWLPLIFGQNGLDKSHGFENQGDLLIKTRLAADVVGATKMDRPEWIAVDPHASGSVYCTLTNNSDRGKEGKAPVDAANPRANNVFGHIMHWHEEGADPAAARFTWDILVMGGRTDSDDPKAKGSMQGAAFGSPDGLSFDHQGVLWIQTDVSSSTINKKAYEGMGNNQMVATIPGSNEFRRFLTGPRGCEITGIAFTPDNRTLFINIQHPGEGGDDITDPANPRAVSNWPDASPNGRPRSSTVVIVKADGGIIGS
NZ_LJAN01000003.1	fig|547.194.peg.851	peg	NZ_LJAN01000003.1_179278_180666	179278	180666	+	Phenylalanine-specific permease			isu;Aromatic_amino_acid_degradation	gtgaaagacgcgtcatccgcttcaggccatggtagcgctgaagcctcgtcggatcagaatccgacgctgcaacgtggtttgcaaaatcgacatattcagttaattgccctcggcggcgcgattggtaccgggttgtttctcggcatcggccccgccattcaaatggctggccctgcagtactgctgggatacggcatcgccgggattatcgccttcctgatcatgcgccagctcggcgaaatggtcgttgaagagccggtgtcaggctccttcgcacactttgcttacaaatactggggcccgtttgcaggcttcctctccggctggaactactgggtgatgttcgtgctggtggggatggccgaactgaccgccgcaggcatctacatgcagtactggctcccggatgtcccgacgtggatctgggcggcggcctttttcatcatcattaatgccgttaacctcatcaatgtgcgcctgtatggcgaaaccgagttctggtttgcgctgatcaaggtactggcgattatcgggatgatcggctttggcctgtggctgctgttctccggtcatggcggcgagcgggcaaccattgataacctctggcagcacggcggctttctggcaaccggctggaaaggactggttctctctctggcggtgatcatgttctccttcggcgggctggagctgattggtattactgctgccgaagcgcgcgacccgcataaaagtatcccaaaagcggtcaaccaggtggtgtaccgtattctgctgttttacatcggctcgctggtggttctgctggcgctctatccatgggtggaagtgaaatctgacagcagtccgttcgtgatgattttccacgatctgaacagcaatgtggtggcgtcggcgctgaacttcgtcattctggtggcgtcgctttcggtctataacagtggcgtttactccaacagccgtatgctgtttggcctttccgtacaggggaacgcgccgaagttcctgacccgcgtcagccgtcgcggtgtgccgattaattccttgttcctttccggcgcgattacgtcattagtggtgctgatcaactacctgctgccgaaagcggcatttggcctgctgatggcgctggttgtcgccacgctgctgctgaactggatcatgatctgcctggcgcacctgcgctttcgtgcggcgatgcgacgcaagggacgcgagacgcagtttaaagcgctgctctacccggcagggaactatatctgtatcgcgttcctggggctgattctggtgctgatgtgcacgatggatgagatgcgtctctcagcgatgctgctgccagtgtgggtggtgttcctgtttattgcgtttaaattatcccgtaaaaagtag	MKDASSASGHGSAEASSDQNPTLQRGLQNRHIQLIALGGAIGTGLFLGIGPAIQMAGPAVLLGYGIAGIIAFLIMRQLGEMVVEEPVSGSFAHFAYKYWGPFAGFLSGWNYWVMFVLVGMAELTAAGIYMQYWLPDVPTWIWAAAFFIIINAVNLINVRLYGETEFWFALIKVLAIIGMIGFGLWLLFSGHGGERATIDNLWQHGGFLATGWKGLVLSLAVIMFSFGGLELIGITAAEARDPHKSIPKAVNQVVYRILLFYIGSLVVLLALYPWVEVKSDSSPFVMIFHDLNSNVVASALNFVILVASLSVYNSGVYSNSRMLFGLSVQGNAPKFLTRVSRRGVPINSLFLSGAITSLVVLINYLLPKAAFGLLMALVVATLLLNWIMICLAHLRFRAAMRRKGRETQFKALLYPAGNYICIAFLGLILVLMCTMDEMRLSAMLLPVWVVFLFIAFKLSRKK
NZ_LJAN01000003.1	fig|547.194.peg.852	peg	NZ_LJAN01000003.1_181076_180777	181076	180777	-	Putative transcriptional regulator				atggcaacgctaaaagaactcatggcacaacagagcgcggaaagtcaggagcgtattgcggctaaagttgatgtaatacgaagaattgttgccctgaaccaactgcgggaagagctcaatatttcgcagacagaactggccgcggcaatgggggtaaaacaacccactgtggcaaaaatcgaacagccgggaaacgatccccggctttcaacactcaaacgctatgtcagtgcgctcggcggtgaaatgagcattgatgtgacgttaccgaatgggaaacgaatagcgtttcagatttga	MATLKELMAQQSAESQERIAAKVDVIRRIVALNQLREELNISQTELAAAMGVKQPTVAKIEQPGNDPRLSTLKRYVSALGGEMSIDVTLPNGKRIAFQI
NZ_LJAN01000003.1	fig|547.194.peg.853	peg	NZ_LJAN01000003.1_181426_181064	181426	181064	-	Toxin HigB				atgtggaatgtcgagacaacggacagatttgatcaatggtacttcgaacaaacaacagcattaaaagaagatgtgctagcgatgatgcatattcttgctgagtttggcccaacgcttgggcggccatacgtagataccgtgaaggcttcagcctatgcgaacatgaaggaattacggattcaacatgcgggaaatcccatcagagctttttttgcttttgatcctgaccgtaaggcaattgtgctctgtgctggagacaaaaccggttgcaatcaaaaacggttttataacgaaatgattacgctggctgacgttgagtacagcagacatctggcggataaggaggccatatggcaacgctaa	MWNVETTDRFDQWYFEQTTALKEDVLAMMHILAEFGPTLGRPYVDTVKASAYANMKELRIQHAGNPIRAFFAFDPDRKAIVLCAGDKTGCNQKRFYNEMITLADVEYSRHLADKEAIWQR
NZ_LJAN01000003.1	fig|547.194.peg.854	peg	NZ_LJAN01000003.1_181632_182867	181632	182867	+	Nucleoside permease NupG				atggtgtcaactgaaagtagtgaaaaggcgataacacagcaccggctgctggtgccgcgtctgtcgttgatgatgtttctgcagtttttcatctggggtagctggtcagtcacgcttggcctggtgatgacccggcacaacatgtctctgttaattggcgatgcgttctccgccgggcccatcgcctccattctctcgccgtttgtgctcggcatgctggtggatcgtttctttgcctcgcagaaggtgatggcggtgatgcacctggcgggcgcggcaatcctttggtttgtgccgggggcgctgattgccgaaaacggcgcgctgctgattggcctgctgtttggttacacgctctgctatatgccaacgctggcgctgaccaacaacatcgcatttcacagcctggcgaacgtggataaaactttcccggtggtgcgcgtgttcggcaccatcggctggatcgtggcgggaattttcatcggcgtgaccggcgtggcgtccagcgtcaccatttttcaggtggcggcagccagctccctgcttctcgcactctacagcctgacgctgccgcacacgccagcgccagcgaaagggctaccggtgcaggtgcgcgatctcttttgtgccgatgcctttgcgctactcaaaacccgccatttctttgtcttctccgtctgcgcgatgctgatctccgtcccgcttggcacctattacgcctataccgcctcgtatctggcggatgccggtattgcagacgtcagcaccgccatgtccttcgggcagatgtcagagatcttcttcatgctggtcattccgctgctgttccgccgtctgggggtgaaagtcatgctgctgatcggcatgctggcgtggttcgtgcgttatgccatgttcgcgctgggcgtcagcgaggaaggacgcatcctgttgtacctggggattctgctgcacggcgtctgctacgatttcttcttcgtcgtcggctttatctacaccgaccgcgtggcgggtgaaaaggtgaaaggacaggcgcaaagcatgattgtcatgttcacctacggcatcggcatgctgctgggctctcagatttccggcgcgctttataaccgtctggtggccgggcagaccgtgccgcaggcatgggtgacattctggtggatcccggcggtggctgccgcggcgatcgcgctgattttccttctcacgttcaggtatgacgatgacaaggcgtaa	MVSTESSEKAITQHRLLVPRLSLMMFLQFFIWGSWSVTLGLVMTRHNMSLLIGDAFSAGPIASILSPFVLGMLVDRFFASQKVMAVMHLAGAAILWFVPGALIAENGALLIGLLFGYTLCYMPTLALTNNIAFHSLANVDKTFPVVRVFGTIGWIVAGIFIGVTGVASSVTIFQVAAASSLLLALYSLTLPHTPAPAKGLPVQVRDLFCADAFALLKTRHFFVFSVCAMLISVPLGTYYAYTASYLADAGIADVSTAMSFGQMSEIFFMLVIPLLFRRLGVKVMLLIGMLAWFVRYAMFALGVSEEGRILLYLGILLHGVCYDFFFVVGFIYTDRVAGEKVKGQAQSMIVMFTYGIGMLLGSQISGALYNRLVAGQTVPQAWVTFWWIPAVAAAAIALIFLLTFRYDDDKA
NZ_LJAN01000003.1	fig|547.194.peg.855	peg	NZ_LJAN01000003.1_182883_183908	182883	183908	+	Inosose isomerase (EC 5.3.99.11)				atgaggacgatgaaaggaccgggcatttttctgtcgcaatttattggcgagaaagcgccgttcaacacgctcgacggactggcaggctgggcggcggcgaagggttacaaagcggtgcagatcccctgcaatcatccgcacatttttgatgtcgaaaaagcggcagagagccaggcctactgcgatgacattaccggcaagctgggcgcgcacgggctggtcatcagcgagctgtcgacccatctggaggggcagcttgtggcggtaaacgaggtctacagcgacgcgtttgaccacttcgcccccgccgccgtgcgcggtaatgatgcagctcgccgggcatgggcaacggaaaagctaaagcaggcggcagtcgcctcagccagactcggcctgaaagcgcacgccaccttctccggctcgctggcgtggccgtttttctatccatggccgccgcataacgagcagcgttttcaggcggcattcgaggagctggcaaatcgctggcgaccgattctggatacctttgacgaacagggcgtggacgtctgttttgagttgcatccgggcgaagacttgcacgacggcgtgagcttcgagcgttttctggcgcttctggataatcacccgcgctgcaatatcctttacgacccgagccacatgctgttacagcagatggattacctgaccttcatcgacatttaccacgcgcgcatcaaagccttccacgtcaaagatgccgagttccgtcctaatgggcgcagcggcgtgtacggtggttaccagccgtggatcaaccgcgccgggcgcttccgttcgctcggcgacggacagatcggcttcaaaggcattttcagcaagctgacccagtacgattatgacggctgggcggtgctggagtgggagtgctgcctgaaagatggtgataccggcgcaagtgagggaagcgagtttatccgccgccacatcatccccgtatccgggcgtgcgtttgatgacttcgcggcagggggcagccatgattaa	MRTMKGPGIFLSQFIGEKAPFNTLDGLAGWAAAKGYKAVQIPCNHPHIFDVEKAAESQAYCDDITGKLGAHGLVISELSTHLEGQLVAVNEVYSDAFDHFAPAAVRGNDAARRAWATEKLKQAAVASARLGLKAHATFSGSLAWPFFYPWPPHNEQRFQAAFEELANRWRPILDTFDEQGVDVCFELHPGEDLHDGVSFERFLALLDNHPRCNILYDPSHMLLQQMDYLTFIDIYHARIKAFHVKDAEFRPNGRSGVYGGYQPWINRAGRFRSLGDGQIGFKGIFSKLTQYDYDGWAVLEWECCLKDGDTGASEGSEFIRRHIIPVSGRAFDDFAAGGSHD
NZ_LJAN01000003.1	fig|547.194.peg.856	peg	NZ_LJAN01000003.1_183901_185043	183901	185043	+	Oxidoreductase				atgattaacgtcgggattgtcggcagcgggtttatcggcccggcgcatatcgaggcgctgcggcgtctcgggtttgtgcaggtggtggcgctctgcgacggcacgcttgccaacgcgcaggaaaaagcacgccagcttaacgtgccccacgcctgcgccagcgtggcggaactcctcgcacttcctgacctgcacgtggtgcacaactgcacgcccaatcatctgcatgcggagattaaccgtcagatcctgcgcgcgggaaaacatgtcttttctgaaaaaccgctctgcatgacgtcggacgaggcgcgtgacctggtggcgcgggcggagcaggctggcgtggtgcacggcgtgagctttgtctatcgccagtttgcgatggtgcgccaggcggaaagcatgatgcgcgcgggtagcctcgggcggctattcgcctcacacggcagttatttacaggactggatgctgctggaaaccgactacaactggcgggtggatgccgcgcttggcggggcttcgcgcgcggtggcggatatcggctcccactggtgcgatacggtgcaatttgtgaccggcaggcgcattaccgaggtcatggccgatctctccatcgtctggccgacgcgtaaggccagcatgggcggtcatcagactttctcccacgatgaggcggcggcgtataccaacacaccggtcagtaccgaagactttggctcagtgctgttccgctttgacgatggcagcaaaggttgctttagcgtctcgcaggtgagcgccgggcgtaaaaatcgcctgacgtttgagattaacggcagcgagcagtcagtggcgtgggatcaggaggtgccgcaacagctgtggatcggccatcgcgcgctggcaaatcagacgctcaccgatgatccaggcctgatgaaccctgacgtggccagcagcgcacacttccccggcgggcacatcgaaggctggcctgacgcctttaaaaatatgatgatgcagttctaccgcgccgtgcgggcgggagcgatgccggaggcgccgcagtttgcgaccttccacgatggcgcaaacgtgatgtatatcattgatgccatagtgaaaagccatcagcagcagcgttgggtacgcgtggcgcaatga	MINVGIVGSGFIGPAHIEALRRLGFVQVVALCDGTLANAQEKARQLNVPHACASVAELLALPDLHVVHNCTPNHLHAEINRQILRAGKHVFSEKPLCMTSDEARDLVARAEQAGVVHGVSFVYRQFAMVRQAESMMRAGSLGRLFASHGSYLQDWMLLETDYNWRVDAALGGASRAVADIGSHWCDTVQFVTGRRITEVMADLSIVWPTRKASMGGHQTFSHDEAAAYTNTPVSTEDFGSVLFRFDDGSKGCFSVSQVSAGRKNRLTFEINGSEQSVAWDQEVPQQLWIGHRALANQTLTDDPGLMNPDVASSAHFPGGHIEGWPDAFKNMMMQFYRAVRAGAMPEAPQFATFHDGANVMYIIDAIVKSHQQQRWVRVAQ
NZ_LJAN01000003.1	fig|547.194.peg.857	peg	NZ_LJAN01000003.1_185119_186090	185119	186090	+	Transcriptional regulator, LacI family				atgtcaattcagaaaatcgctcagctggccggggtctccgtggcaacggtctcccgcgtgctcaataacagcgacaccgtgaaggcaaaaaaccgcgagcgcgtcctgcaggccatcaaagagagcaactaccagcctaatttactggcccgtcagttacgtactgcccggagctatatgatcctggtgatggtctcaaacattgccaacccgttctgcgccgaagtggtgaagggcattgaagaagaggcggagataaacggctatcggatcctgctgtgtaactccgggtcggacatcgaacgttcccgttcgggcttaagcctgctgtcgggcaaaatcgtcgacggcattatcaccatggacgctttctcaaagctgccggaactggccgcgctgattggctccgcaccgtgggtgcagtgtgccgaatatgccgatgccggcgcggtttcctgcgtggggattaacgacgttgatgcgtcgcagcatgccgtcagccagcttgccgacggtggacgcaaacgcatcgcgatgatcaaccacgacctgagctataaatatgcccgtctgcgcgagcgcggctataagagcgtgatccacctcaaagatctggagtatcaggcggttgaatacgccagcgatcttagcttccgcgccgggatggtggcgatgcaaaatctgttgcaggataatccaccggatgcggtgtttgccgtctccgatacgctggcggcgggcgcgctgcgcgccattcagcaggccgggctgcgggtgccggaggatattgctgttgtgggatttgacggcaccgagctggcggacatgatttcgctgaccaccatcgaacagccgtcgcgggatatcgggcgcaaggcggtcgacctgctcttaaataaaatcgacaaccccgaggcgcccacggaaagagtgatgatggactggcgctttatttcccgcgccagtacctga	MSIQKIAQLAGVSVATVSRVLNNSDTVKAKNRERVLQAIKESNYQPNLLARQLRTARSYMILVMVSNIANPFCAEVVKGIEEEAEINGYRILLCNSGSDIERSRSGLSLLSGKIVDGIITMDAFSKLPELAALIGSAPWVQCAEYADAGAVSCVGINDVDASQHAVSQLADGGRKRIAMINHDLSYKYARLRERGYKSVIHLKDLEYQAVEYASDLSFRAGMVAMQNLLQDNPPDAVFAVSDTLAAGALRAIQQAGLRVPEDIAVVGFDGTELADMISLTTIEQPSRDIGRKAVDLLLNKIDNPEAPTERVMMDWRFISRAST
NZ_LJAN01000003.1	fig|547.194.peg.858	peg	NZ_LJAN01000003.1_187335_186091	187335	186091	-	Uncharacterized protein ybdG				atgcaggaattaattgctcaggttgaagagttaggcattgaaattaatcacaccacctctttagtgattatctttggtattatttttcttactgccatcatcgttcattttattctgcacaaagtcgtgctgcgcgcattcgagaaacgcgcccgggccagcagccatttatggttgcagattattacccagaataaattatttcaccgtctggcatttacccttcaggggataatcgtcaacgttcaggccgttctctggctgcaaaaagggagcgaagcggcagaaatgctcaccacctgcgcgaagctgtgggtgatggtgtatgccctgctctccttcttctcgctgctggacgtcatattcaatctttcgcagaaaatggcgaccgcctcacagctgccgctgaaagggatcttccagggcatcaagctggtgagcgcgattctggtggggatcttaattatctctctgctgatcggtcagtcaccggccattttgattagcggcctgggtgctatggccgccgttctgatgctggtctttaaagacccgatactgggactggtcgccgggatccagctttccgccaacgacatgctcaagcttggcgactggctggagatgccgaaatacggtgccaacggcacggttacggacatcggcctgaccaccgttaaagtgcgcaacttcgataacaccatcaccacgatcccaacgtgggcgctggtctctgacgcctttatcaactggagcggcatgtcggcctccggcggccgacgcattaagcgcagcctgaatatcgataccaccagcattcacttcctggacgagcaggagcagcagaagctgattcaggcgaaactgctcaagccctatctggccgcgcgacatgaggaaattagcctgtggaatcagaaaaatggcgaaggtgaatcggtattagacctgcgcaaaatgacaaatattggtaccttccgcgcctacctgaatgaatatctgcgtaaccacccgcgcattcgcaaagatatgacgttaatggtgcgtcagctggcaccggatgccaacggcctgccgattgaaatatacgctttcaccaacacggtgatctgggcagaatatgaggagattcaggctgacatcttcgatcatatttttgcggtggtggaggagtttggtttgcgtattcatcagtcacctaccgggaacgatattcgctccctggcaggggttatagcgcaataa	MQELIAQVEELGIEINHTTSLVIIFGIIFLTAIIVHFILHKVVLRAFEKRARASSHLWLQIITQNKLFHRLAFTLQGIIVNVQAVLWLQKGSEAAEMLTTCAKLWVMVYALLSFFSLLDVIFNLSQKMATASQLPLKGIFQGIKLVSAILVGILIISLLIGQSPAILISGLGAMAAVLMLVFKDPILGLVAGIQLSANDMLKLGDWLEMPKYGANGTVTDIGLTTVKVRNFDNTITTIPTWALVSDAFINWSGMSASGGRRIKRSLNIDTTSIHFLDEQEQQKLIQAKLLKPYLAARHEEISLWNQKNGEGESVLDLRKMTNIGTFRAYLNEYLRNHPRIRKDMTLMVRQLAPDANGLPIEIYAFTNTVIWAEYEEIQADIFDHIFAVVEEFGLRIHQSPTGNDIRSLAGVIAQ
NZ_LJAN01000003.1	fig|547.194.peg.859	peg	NZ_LJAN01000003.1_188838_187402	188838	187402	-	Uncharacterized MFS-type transporter				atgaatacgtcagttgtttcaccgggtcgcgcaggcctgatattgctgttaaccggccagatgctacccatgattgatacctcaatcactaacgtggcgctggacgccattacccattcactgcacgctaccgccaccgagctggagctgattgtcgcgctttatggcgtggcgtttgccgtctgcctcgcgctcggcagcaagctgggagataatcttggccgccgtcgcctgtttatgtggggtgtggcaatctttggcctggcctcgctgctgtgcggaatggcggggaacattgaacaactgctggccgcgcgtattgttcagggggcgggtgccgccctgatcatgccgcaaattcttgccacgctgcacgtcacgttaaaaggcaccgcccacgcgaaggcgattagcctgttcggcggcattggggggattgcgtttatcgtcggccagatgggcggcggctggctggtatcggcggatatcgccggactgggctggcgtaacgccttctttattaacgtccccatctgcctggtggtgctggcgctgagccgtcgctacgtgccggaaacccaccgtgaaacgccgtcgcgcatcgactggacagggaccgtcttgctggccatcatgctctgctgtctgctgttcccgatggcgctcggcccacagtggcactggccgtggtcgctaaaggttatgcttctcgccattattccgctggcctggctgatggcacagaatgcgcgcaaaaaagagcgtggaaatgcccatccgctgatcccaccgcgtctgcttcagctccgcagcgttcgctttggcatcgtaattgcgctgctctttttcagcgtctggtccgggtttatgttctgtatggcgctgaccatgcaaacgggtctgggaatggcgccgtggcagtccgggaacagttttatcgccctcggggtgacctattttatctccgcgtggttcgcgccgcggctgattgcgcgctacagcaccagcacgattctgctcaccggcctggcaatccagataatcggcctgctggcgctgatcgccacgttccgctactggggagtgcaaaatacggcgctgacgctggcgccagccaccgggctggtaggctacggtcaggcgctgattgtgaacagcttctaccgcatcgggatgcgcgatattcagcctgaggacgcaggggccgccagcgccatcttaagcaccctgcagcaggccgcgctggggcttggcccggccattttcggggcgattttgctgcacgggctgcaacatcatcacggggattacgcccaggcgattaaccttttcctgacggtggaaaccggcctgatggtcatcctggcgctggcaacgctgcgcatccgccatcggctgtgtttacccgtcgtgaaggtctgccaggccagcaaataa	MNTSVVSPGRAGLILLLTGQMLPMIDTSITNVALDAITHSLHATATELELIVALYGVAFAVCLALGSKLGDNLGRRRLFMWGVAIFGLASLLCGMAGNIEQLLAARIVQGAGAALIMPQILATLHVTLKGTAHAKAISLFGGIGGIAFIVGQMGGGWLVSADIAGLGWRNAFFINVPICLVVLALSRRYVPETHRETPSRIDWTGTVLLAIMLCCLLFPMALGPQWHWPWSLKVMLLAIIPLAWLMAQNARKKERGNAHPLIPPRLLQLRSVRFGIVIALLFFSVWSGFMFCMALTMQTGLGMAPWQSGNSFIALGVTYFISAWFAPRLIARYSTSTILLTGLAIQIIGLLALIATFRYWGVQNTALTLAPATGLVGYGQALIVNSFYRIGMRDIQPEDAGAASAILSTLQQAALGLGPAIFGAILLHGLQHHHGDYAQAINLFLTVETGLMVILALATLRIRHRLCLPVVKVCQASK
NZ_LJAN01000003.1	fig|547.194.peg.860	peg	NZ_LJAN01000003.1_188946_189815	188946	189815	+	Putative DNA-binding protein				atggcgttgatgtctgaacccgtcgcctcacttcaggatgacacgcgaaaacagctgggcgcatttttacgcgcccggcgtgaaagcctcgatccgcagcgtctcggtttgccgcgcagcggacgccgccgcacgccgggtctgcgccgcgaagaggtggcgatgctcgccgacgtgggtgtgacctggtatacctggcttgagcagggcagggacgtcaatccgtccagcgcggtgatggcagccttagcgaaagccctgcagtgtactccgaccgaagcccggcatcttttcgtgctcgccggtttgccgccgggcgaagcaccgcaggcggtctgctgcgaggggatcagcgaaggcacgcgtcgcctgctggatacgctgatgccaaaacctgccagcatccagaaacccaatttcgatatcgtggcgtggaacgacagttttgggcatctgatgggcgttgatttcaatgcaatcccgccggaggaccgcaactgtatttacctgtttctcacccatcccgcgtggcgcgcgcggctcggcagacgcgacgatgtactgccgatttttgtctcctatttccgcgcggcgatggccgagcaccggggcgacccgctgtgggaagccaaactggcgcgcttctttgcggtgtctgaggagttcaaaacgctgtggcaccagcgcaacgacgtgcgcggcgtggagaaccagctcaagctgtttacccatcccgagctgggggattttacgctgcagcagatgtactggtactccgcaccgcgaaacgggtcgcggctgctggtctatttaccggtggacgaggcgggggagagggcgatggcatggctggcggaacaggctaaataa	MALMSEPVASLQDDTRKQLGAFLRARRESLDPQRLGLPRSGRRRTPGLRREEVAMLADVGVTWYTWLEQGRDVNPSSAVMAALAKALQCTPTEARHLFVLAGLPPGEAPQAVCCEGISEGTRRLLDTLMPKPASIQKPNFDIVAWNDSFGHLMGVDFNAIPPEDRNCIYLFLTHPAWRARLGRRDDVLPIFVSYFRAAMAEHRGDPLWEAKLARFFAVSEEFKTLWHQRNDVRGVENQLKLFTHPELGDFTLQQMYWYSAPRNGSRLLVYLPVDEAGERAMAWLAEQAK
NZ_LJAN01000003.1	fig|547.194.peg.861	peg	NZ_LJAN01000003.1_189969_190571	189969	190571	+	hypothetical protein				atgtcgccactgatgattgattccgcagaatttagccaaaaacttgggcttatcactcaaaacgttgaacatactgaagcgtttctgttgcggggcacggtggattttcatctgccaggttttttgttgcctgtggggtatcggcttctgaagtcgcgctatagcgatgaataccgtctcgtgactaccgacgtcggtaagccttatacggcatatgccgtgaagctgacgtttcataaagaaattacctctcctcacggtgccgccacgcaagtgatggtctggcgtacgccccgcgcggtccatcaatccgttatcagcgggttgccacaacttttctttcagtgggtgctcagcgaatacgatatcgtggtctcagacagcgagcaaacgggagacgggcagcggttttggttgcggatgatagactgggcgttcagcatgaattaccagataagcgtggcggacggtacggtaggcgcagagtgggaattaacaccagtgagttcatacgctgaactggaagaacgctggattgcttttgcctggggaaacgatcgtgatgtccatcctcatcgcagactggtcatcagtaaaacgtaa	MSPLMIDSAEFSQKLGLITQNVEHTEAFLLRGTVDFHLPGFLLPVGYRLLKSRYSDEYRLVTTDVGKPYTAYAVKLTFHKEITSPHGAATQVMVWRTPRAVHQSVISGLPQLFFQWVLSEYDIVVSDSEQTGDGQRFWLRMIDWAFSMNYQISVADGTVGAEWELTPVSSYAELEERWIAFAWGNDRDVHPHRRLVISKT
NZ_LJAN01000003.1	fig|547.194.peg.862	peg	NZ_LJAN01000003.1_191252_190599	191252	190599	-	Oxygen-insensitive NAD(P)H nitroreductase (EC 1.-.-.-) / Dihydropteridine reductase (EC 1.5.1.34)				atggatatcatttctgtcgccctgaaacgccactccaccaaggcgttcgacccgactaaaaaactgaccgctgaagaagcagaaaaaatcaaaaccctgctgcagtacagcccgtccagcaccaactcccagccgtggcactttattgtggccagcaccgaggaaggtaaagcgcgcgtggcgaaatccgccgcagggacctatgtgttcaacgaacgcaaaatgctggacgcctctcacgtggtggtgttctgcgcgaaaaccgcgatggacgatgcctggcttgagcgcgtcgtggatcaggaagaagccgatggtcgttttaacacgccagaagccaaagccgcgaaccataagggccggacttacttcgccgatatgcaccgtgtggatctgaaagatgatgaccagtggatggcgaaacaggtttacctgaacgtcggtaatttcctgctgggcgtgggtgccatgggtctggatgcagtgccaatcgaaggtttcgatgccgcgatcctcgacgaagagtttggcctgaaagagaaaggcttcaccagcgtagtggtggtgccggttggccatcacagcgtggaagatttcaacgccacgctgccgaagtctcgcctgccgctgagcacgattgtgaccgagtgctaa	MDIISVALKRHSTKAFDPTKKLTAEEAEKIKTLLQYSPSSTNSQPWHFIVASTEEGKARVAKSAAGTYVFNERKMLDASHVVVFCAKTAMDDAWLERVVDQEEADGRFNTPEAKAANHKGRTYFADMHRVDLKDDDQWMAKQVYLNVGNFLLGVGAMGLDAVPIEGFDAAILDEEFGLKEKGFTSVVVVPVGHHSVEDFNATLPKSRLPLSTIVTEC
NZ_LJAN01000003.1	fig|547.194.peg.863	peg	NZ_LJAN01000003.1_191741_191373	191741	191373	-	Uncharacterized protein YbdF				atggacagtaaatccttgcaggaacacgcgaagcgcgtcgcgctggagatgccttttaccgaacactgctggccgttcggcccggagtacgacgtcttcaaggtcggcgggaaaattttcatgctgatggcaaccgcacacggacggccgcacgttagcctgaaatccgatccggaaacgtcgctgttaaatcagcagatctaccggggcgttgagcctggttaccatctgaataaaaaacactggatttccctttacggcaccgaggacatcaccccggaactggttgccgacctgattgcagattcctggaatctggtcgttgataaactgccgaagaaagaccagaagtggatacgccctgcctga	MDSKSLQEHAKRVALEMPFTEHCWPFGPEYDVFKVGGKIFMLMATAHGRPHVSLKSDPETSLLNQQIYRGVEPGYHLNKKHWISLYGTEDITPELVADLIADSWNLVVDKLPKKDQKWIRPA
NZ_LJAN01000003.1	fig|547.194.peg.864	peg	NZ_LJAN01000003.1_192321_191731	192321	191731	-	Transcriptional regulator, AcrR family				gtggcacgtccgaagagtgaagataaaaaacaggccttactggacgccgcaacggcggcatttgcacagtcaggtattgccgcctcaacggcgctcattgcccgtaaggcgggtgtcgccgaaggcaccctgttccgctactttgctaccaaagacgatctgctgaatgccctctatctgcacctgaagcaggatctctgccagaccatgctggcgaacctcgatcgcaccatcacgctgccgaaagaacatacccgcaatatctggaacagctatgtggactgggggattcgtaaccccgtggcgcatgcggctattcgccagattggggtcagtgaaaagctgagcgccgaaacggaaatggcggtgaaagagatgttcccggaactgcatgaactatgccgtcgttcggtgcgcccggtgtttatgtcggatgaattcaaaacgtttggcgatgcgctgtttttatcgctggccgaaagcacgatggagtttgccacccgcgatccgtcccgcgccgtcgattttaaagccctgggttttgaagtcatgtggcgcggactggctcaggaggagagcgatggacagtaa	MARPKSEDKKQALLDAATAAFAQSGIAASTALIARKAGVAEGTLFRYFATKDDLLNALYLHLKQDLCQTMLANLDRTITLPKEHTRNIWNSYVDWGIRNPVAHAAIRQIGVSEKLSAETEMAVKEMFPELHELCRRSVRPVFMSDEFKTFGDALFLSLAESTMEFATRDPSRAVDFKALGFEVMWRGLAQEESDGQ
NZ_LJAN01000003.1	fig|547.194.peg.865	peg	NZ_LJAN01000003.1_192512_193615	192512	193615	+	Outer membrane protein				atgaaaaaaactctcttcatctgcgtggtgttcgtcatgattattgcttcagctgcgagtttaccgtttgttctgaatgccggttttggccagccaccgcagggtgcgcagctcacggaagtggaagcgtctccgcactactacgaggggaaattccacaatacgctcccgacgcctggctttaccggccaacaaaatatgctggtggcgtggtggcaatttctgacccgtaaaaccgaaaacgcccgcccggctcagccgctgccgctggtgaaaaccgatctggcgagcctgccgctggagcaggacacgctggtgtggctcggccactcctcctggtatctgcagctggcgggaaaacgcatcctgatcgacccggtccttggtaactatgccgcgccgttttcgtttctcaataaagcctttgcgggggagtatccgtggcgcgcggcgagcatgccggagatcgacctgctgattatctctcacgatcactacgaccacctggattacgccaccatcagggcgttattgccgaaggtgaaacgcgtggtgacgccgcttggggtagggtcacacctgcgctactgggggatgaagccagagattatcgacgaacgcgactggaaccagtcggtacacatcagcgatgcgctgacggttcacctgttgcccgcgcgtcacttctccgggcgaggcattaaacgtgaccagacgctgtggggcagctttatgtttgtcaccccagagcagaagatctactacagcggagattctggctacggcccgcactttaaggcaatcggcgagcagtttggtgatgtggatttagccatcatggaaaacggccagtatgaccaggactggaagtacatccacatgctgccagaggagacggctcaggcgtcggtcgacctgaatgcaaaggcggtggtgccggggcataacggtcgttttgtgctggcaaaacacacctggaacgacccactgatccagctggcaaaagccagcaaggataaaaactatcgactgctcacgccggaactgggcgagcccgttcgggtgagtgataccacacaaacttttcgtcagtggtgggaataa	MKKTLFICVVFVMIIASAASLPFVLNAGFGQPPQGAQLTEVEASPHYYEGKFHNTLPTPGFTGQQNMLVAWWQFLTRKTENARPAQPLPLVKTDLASLPLEQDTLVWLGHSSWYLQLAGKRILIDPVLGNYAAPFSFLNKAFAGEYPWRAASMPEIDLLIISHDHYDHLDYATIRALLPKVKRVVTPLGVGSHLRYWGMKPEIIDERDWNQSVHISDALTVHLLPARHFSGRGIKRDQTLWGSFMFVTPEQKIYYSGDSGYGPHFKAIGEQFGDVDLAIMENGQYDQDWKYIHMLPEETAQASVDLNAKAVVPGHNGRFVLAKHTWNDPLIQLAKASKDKNYRLLTPELGEPVRVSDTTQTFRQWWE
NZ_LJAN01000003.1	fig|547.194.peg.866	peg	NZ_LJAN01000003.1_193648_193989	193648	193989	+	Transcriptional activator RamA			isu;Commensurate_regulon_activation	atgaccatttccgctcaagtcattgatacgatcgtcgaatggatcgacgacaacctgcaccagccgttacgcattgaagacattgcccgccatgcgggttactccaaatggcatttgcagcggctgtttatgcagtataaaggtgaaagcctggggcgctatattcgcgaacgcaagctgctgctggcggcgcgggatctgcgtgaatcggacgagcgcgtttatgagatctgcctgcgctacgggtttgaatcgcagcagacgttcacgcgcatctttacccgcaccttccatcagccgccaggggcgtaccgcaaggaaaaccatagtcggacgcactga	MTISAQVIDTIVEWIDDNLHQPLRIEDIARHAGYSKWHLQRLFMQYKGESLGRYIRERKLLLAARDLRESDERVYEICLRYGFESQQTFTRIFTRTFHQPPGAYRKENHSRTH
NZ_LJAN01000003.1	fig|547.194.peg.867	peg	NZ_LJAN01000003.1_194295_194047	194295	194047	-	Uncharacterized inner membrane protein YbdJ				atgaaacacccgttagaatcgctgctgactgccgggggcattttattactggcgctgatctcttgcctgctgttacccgcgccgtcgctgggcctggtgctcgcgcaaaagctgatgacgacctttcacatggtcgatctgaaccagctttacaccattttgttttgcgtgtggtttttactgcttggcgctatcgaattcgtcgtgctgcgtttcgtctggcgccgctggttttcactggcgtcatga	MKHPLESLLTAGGILLLALISCLLLPAPSLGLVLAQKLMTTFHMVDLNQLYTILFCVWFLLLGAIEFVVLRFVWRRWFSLAS
NZ_LJAN01000003.1	fig|547.194.peg.868	peg	NZ_LJAN01000003.1_194784_197492	194784	197492	+	Cation transporting ATPase, N-terminal:Haloacid dehalogenase-like hydrolase:Cation transporting ATPase, C-terminal:E1-E2 ATPase- associated region				atgaccgaaaaaaaattatccccaaacatgccgccttccggcgggctggcataccagcagaccgtagagcaggtactggctcatacgcagagccaggtgagcggtctggaccgcgcagaggcgcaggcgcgtctgcaaaaacatggcccgaatgcattgccggagaaaaaaggcaagccgggctggctgcgctttctcgcgcattttaacgatgtactgatttacgtcctgcttgccgccgcggtattaaccgcggtcatggggcattgggttgatacgctggttattttaggcgtggcggttatcaatgccttaattggtcatattcaggaaagcaacgcggaaaaatccctgaagagtattcgtaacatgctctccagcgaagcgcgcgtcattcgtaatggcaatcatgaaacgctccccacaactgaaatagtcccgggcgatattattgtattacgcgccggggatcgtattccggcggatatgcgtttaattgaggcgcataatttacgcgtggaagaggcgattctgaccggtgaatccaccgtggtggataaacatactcagccgctgaacggtgagctgccgctgggcgatcgcaccaacctggtcttctccggcactaccgtgagcgcgggcggtggcgtgggcgtggttattgccaccgggcaggagaccgagcttggccatatcaatcagatgatggcgggcattgaaaaacatcgcacgccgctgctggtgcagatggacaagctgggtaaggcgatcttcgccattattctggcgatgatggccgcgctgtttgtcttcagcctggcattccgcgagatcccaatgggcgagctgctgctctccctcatcagcctggcggtcgcctccgtaccggaaggtctgcctgcaattatctccattatcctctccttgggcgtgcaggcgatggcgcgcaagcgggcgatcatccgcaagctgccgacggttgaaaccctgggcgcgatgaccgtggtctgctcggataaaaccggcaccctgaccatgaacgagatgacggtcaaagccatcatcaccgccgacacctgctaccgcgtggacggcaacagctatgagccggtgggcaacatttacctggaaggtagtgatgagccagtgcagatccagccgggcaccgtgctggagcagtacctgcgcactattgacctctgtaacgacagccagctgattcaggacgagcgcggcctgtggggcatcaccggggggccaaccgagggcgcgctgaaggtgctggcggcgaaagccaacctcgcgccggtaacaacgacgctggttaacaagatcccgtttgactcgcagtacaagtacatgagcacccactatcagattggctgcgaggagcagatcctgatcaccggcgcgccggacgtcattttcgccctgtgcgcgcagcagcaaacccgccacggtgcagacgccttcaaccgcgcgtactgggaaaacgagatggagcgctatgcgcgtcagggactgcgcatggttgcggcggcgtttaagccagccaatggcgaaacggcgctcacgcacgacgatctgagccacgggctgatcttcctcggcattgccggaatgatggatccgccgcgcccggaggcgattgatgccattaacgcctgtcagcaggcggggatccgcgtgaagatgatcaccggggatcacccgcagacggcgatgagcatcggccagatgctggggatcaccaacagcgagcaggcggtgaccggctatcagcttgagaagatgaacgatgccgagctggcggatgcggcggtgacctatgacatctttgcccgtaccagcccagagcataagctgcgcctggtgaaagcgctgcaggagaaaggtgaaatcgtcggtatgaccggcgacggcgtgaacgatgccccggcgctgcgtcaggcggatgtcggcatcgcaatgggcatcaaaggcacggaagtgaccaaagaggcggcggacatggtcctgacggacgataacttcgccaccatcgccagcgcggtgaaagaggggcgtcgcgtttacgacaacctgaagaagactattctgttcatcatgccgaccaacctggcgcaggggctattgattgtgattgcgctgctggcggggaacattattccgctgacgccggtgctgattctgtggatgaacatggcgacctccgccacgctctccttcggtctggcctttgaagccgccgagcgcaatatcatgcgccgtccaccacgtcagaccgggcagcacgtgatggacgcctacgcggtgtggcgcgtggcctttgtcggcaccatgattgccattgccgcctttgcgctggaggcctggctggccccgcgcggccacagcgcggagttcatccgcaccgtactgctgcagatgctggtctgcgcccagtgggtgtacatgattaactgccgcaacactgaagggttctccctgaaccgtggtctgctggcgaataagggcatctggctggtcacgggcgtgctgttcctgctccaggccgccatcatctacctgccgtttatgcagatgctgtttggcaccgaagcgctgccgctgcgctactggtttgtgacgctggcggttgcaatgggaatgttcttcgtcgtcgaaatcgagaagcgactgacccgcaggttccgtaaggctgcataa	MTEKKLSPNMPPSGGLAYQQTVEQVLAHTQSQVSGLDRAEAQARLQKHGPNALPEKKGKPGWLRFLAHFNDVLIYVLLAAAVLTAVMGHWVDTLVILGVAVINALIGHIQESNAEKSLKSIRNMLSSEARVIRNGNHETLPTTEIVPGDIIVLRAGDRIPADMRLIEAHNLRVEEAILTGESTVVDKHTQPLNGELPLGDRTNLVFSGTTVSAGGGVGVVIATGQETELGHINQMMAGIEKHRTPLLVQMDKLGKAIFAIILAMMAALFVFSLAFREIPMGELLLSLISLAVASVPEGLPAIISIILSLGVQAMARKRAIIRKLPTVETLGAMTVVCSDKTGTLTMNEMTVKAIITADTCYRVDGNSYEPVGNIYLEGSDEPVQIQPGTVLEQYLRTIDLCNDSQLIQDERGLWGITGGPTEGALKVLAAKANLAPVTTTLVNKIPFDSQYKYMSTHYQIGCEEQILITGAPDVIFALCAQQQTRHGADAFNRAYWENEMERYARQGLRMVAAAFKPANGETALTHDDLSHGLIFLGIAGMMDPPRPEAIDAINACQQAGIRVKMITGDHPQTAMSIGQMLGITNSEQAVTGYQLEKMNDAELADAAVTYDIFARTSPEHKLRLVKALQEKGEIVGMTGDGVNDAPALRQADVGIAMGIKGTEVTKEAADMVLTDDNFATIASAVKEGRRVYDNLKKTILFIMPTNLAQGLLIVIALLAGNIIPLTPVLILWMNMATSATLSFGLAFEAAERNIMRRPPRQTGQHVMDAYAVWRVAFVGTMIAIAAFALEAWLAPRGHSAEFIRTVLLQMLVCAQWVYMINCRNTEGFSLNRGLLANKGIWLVTGVLFLLQAAIIYLPFMQMLFGTEALPLRYWFVTLAVAMGMFFVVEIEKRLTRRFRKAA
NZ_LJAN01000003.1	fig|547.194.peg.869	peg	NZ_LJAN01000003.1_197614_198675	197614	198675	+	RND efflux system, membrane fusion protein				atgaaattcccactcctgttcgcactccttgcctgcaccctgcaacccgtcttcgccgccattcccgtgcgcgtcgccaacgtggagcagaccgcccacgccgccgagcgtcagatcccggggcgcattgaagccatccacaccgttgagctgcgcgcccgcacggaaggtgttatcactaaaatccactttcgcgacgggcagtatgtgaaaaaaggggatgtgctgtttgagctggacgatgccgagccgcgtgccgccgtgcgtctggcgcaggccgaagtcaacagcgctgaagccacgctgcgccaggcgcagcagcagctttcccgctttgaaagcctgggcagcagcaaggccatcagccgtcatgacgtggacaacgcgcgtatgcagcgcgacgtcgcccgcgccgcgctggagcaggccaaagcccggctcgacgcacgcaacgtcaccctgaactacacccgcatcacctcgccgattgacggtcgcgtggggcacagcaacttccacgcaggtagcctggtcacccccgcaagcggcgtgctggtggaggtagtacagcttgatccgatccgcatcgcttttgcgctggaagagggcgcctttgccaccaaagccggacagcatgcagatatcagcgccatgaaacaggcgtggcaggtattcattgacagcaacggacagcgtatccgcggtgaactgacctcggtggataaccgcatcgacccgcgcaccgccagcgtgatgttgcgcgccgggtttgccaacccgcgccatcagctgttgcccggcggcaacgtaaatgtgacgctgcgcccggccagcgagcagccggtactgacgctccctgccgctgcggtccagcagaatggcgatggattctttgcctgggtggtgagtgccgacggaaacgccgaaaaacgcccgctaaaaattgccgggcaggttgggcagctgttccagattgcttccggtgttaagcctggtgagcgagcgatcactgacggtgcacagcgtgtacagcccggtgctgccgtccagatactgaattaa	MKFPLLFALLACTLQPVFAAIPVRVANVEQTAHAAERQIPGRIEAIHTVELRARTEGVITKIHFRDGQYVKKGDVLFELDDAEPRAAVRLAQAEVNSAEATLRQAQQQLSRFESLGSSKAISRHDVDNARMQRDVARAALEQAKARLDARNVTLNYTRITSPIDGRVGHSNFHAGSLVTPASGVLVEVVQLDPIRIAFALEEGAFATKAGQHADISAMKQAWQVFIDSNGQRIRGELTSVDNRIDPRTASVMLRAGFANPRHQLLPGGNVNVTLRPASEQPVLTLPAAAVQQNGDGFFAWVVSADGNAEKRPLKIAGQVGQLFQIASGVKPGERAITDGAQRVQPGAAVQILN
NZ_LJAN01000003.1	fig|547.194.peg.870	peg	NZ_LJAN01000003.1_198685_201819	198685	201819	+	RND efflux system, inner membrane transporter				atgctgacgtttttcatcaaacgcccgcgctttgcgatggtgatagcgctggtcattaccctgctgggggccatcgcgctgaagattatcccggtggagcagtatccgcagatcacgccgccggtggtgaatgtctctgccagctggccgggggccagttcggctgacgtggcggaggccatcgccacgccgctggagacgcagcttaacggcgtggatcacatgctgtacatggagtccacgagttcggatgaaggcacctacagccttaacatcacctttgccgcggggaccgatccggatttagccgccatcgacgtgcaaaaccgcgtggcgcaggccgtggcgcaactgccagcggaggcgcagcaaaacggcgtgcaggtgcgcaaacgcgccaccaatctgatgatgggggtaagtctttactcacctgacaatacccacacgccgctgttcgtcagtaactacgccagcacccaggtgcgcgaggcgctgtcgcgcctgccgggcgtcggtcaggtgcagatgtttggcgcgcgcgactacagcatgcgcatctggctgcgtccggaccgcatgaacgccctgaacgtcaccacggacgacgtggcgcaggcgctgcgcgagcagaacgtgcagggagcggcgggccaggtcggcacgccgccggtgtttaacggccagcagcagaccctgaccatcaacgggctggggcgcctgaaccaggctgatgattttgctgacatcattatccgcgccggcgagatgggccagctggtgcgcctgaaggacgtcgccaccatcgagcttggctcgcgtagctacagctccggcgcgcagctgaacggacacgactccgcctacctcggcatctacccgacaccgtccgccaacgccctgcgcgtggccgacgcggtgcgcgccgagctggagcgcctcgcgtcgcgcttcccggacgacctggtctacgaggtgaaattcgatactaccaccttcgttgcggccaccatcaaggagatcggcgtctcgctggcgctgacgatgctggcggtcgttgttgttgtatccctgttcctgcaaagctggcgcgcgacgctgattgttgcgctcgccattccggtgtcgctggtgggcacgtttgcggtgctgtacacgctgggctactccgccaacacgctcagcctgttcgccatcattctggcgctgacgatggtggtggatgatgccatcgtggtggtggagagcgtcgaaacgctgatggcggaagggcagagccgcacggcggcgaccgcgctggcgctgcgccagattgccgggccggtgatagccacgacgctggtgctgctggcggtatttgtgccggtggcgttgctgccggggattgtcggtgagctttaccgccagttcgcggtcacgctttccacggcggtcacgctctcaagcctggtggcgctgaccctgacgcccgcgctctgtgcaatgctgctgcgcccgcgtccggcacagcccgctgcgatttttcgcggattcaaccgcgggctggatgccacgcgcaatcgctatacccggatcgtaagcgtattcaccctgcgcccgtggctggcgctgctggccaccgcaggcgcggcggccgtggtggcgttcagctttacgtcgatgccaaaaggcttcctgccacaggaggaccagggctacttctttgccagcgttcagctgccggaagccgcctcgctggagcgcaccgaagcggtaatgaccaccgcacgcgaattaatcgctaaaaatccggcggtggaagacgtgattcaggtctccggctttaacattcttaacggcaccagcgcttccaacggcgggtttatctccatcatgctcaaagactggagcgagcgcccgccgctggacgaggtgatggctaccctgcagcgtcagctgctggccctgccggaagcgaccatcatgaccttcgcgccgccgaccctgccggggctgggcaacgcctccggcttcgatctgcgcatacaggcgcaggcggggcaaagcccggcggagctggagcgcgtgacgcgcggggtgctgatgaaagccaatcagcacccgcagctaagccgtgtgttcaccacctggagcagcaacgtcccgcagctgacgctgaccgtcgatcgcgagcgtgcggcccgtctcgacgtgccggtatcgcgcatcttcagtagcctgcaaaccgcctttggcggcacgcgcgccggggatttcagcatcaacaaccgcgtctaccacgttgtcatgcagaacgaaatgcagtggcgcgagcgcgctgagcaaatcagcgagctgtttgtgcgcagcaacagtggcgagcgggtgcgcctgagcaacctcgtcaccatcacgccgggcgttggcgcgccgttcctgcagcagtacaaccagtttccgtccgtgtcggtgagcggctcggcggcggaaggggtgagcagcagcaccgcgatggcggtgatgagcgaaattctggcagagatcctgcctgccggatacgactacgcctggagcggcatgtcgtatcaggagcagcagactggcaatcaggcgatatggattgtgctggcggcggtggtgatggcgtggctgtttctcgtcgcccagtatgagagctggacgctcccggcgagcgtgatgctctcggtgctcttcgccctcggcggggcgctggtctggctgtggatggcgggctacgccaacgatgtctacgtgcaaattggtctggtattgctgatcgcgctggcggccaaaaatgcgattcttatcgtggagttcgcccgcgcccggcgcatggacggaatgacgattgtcgatgcggcgagggaaggggcatcgcgccgcttccgcgcggtgatgatgaccgccgtgtcgtttattatcggcgtcatgccaatgatgctggcgaccggggcgggtgcccagagccgtcgcatcattggcaccacggtgttcagcggtatgctggtggcgaccgtcgtggggatcgtgttcattcccgcgctgttcgtgctattccagcgtctgcgtgagtggtgccacggccttacggactcgtcgcccacagctcgcagtgcttctgaaccagagaaataa	MLTFFIKRPRFAMVIALVITLLGAIALKIIPVEQYPQITPPVVNVSASWPGASSADVAEAIATPLETQLNGVDHMLYMESTSSDEGTYSLNITFAAGTDPDLAAIDVQNRVAQAVAQLPAEAQQNGVQVRKRATNLMMGVSLYSPDNTHTPLFVSNYASTQVREALSRLPGVGQVQMFGARDYSMRIWLRPDRMNALNVTTDDVAQALREQNVQGAAGQVGTPPVFNGQQQTLTINGLGRLNQADDFADIIIRAGEMGQLVRLKDVATIELGSRSYSSGAQLNGHDSAYLGIYPTPSANALRVADAVRAELERLASRFPDDLVYEVKFDTTTFVAATIKEIGVSLALTMLAVVVVVSLFLQSWRATLIVALAIPVSLVGTFAVLYTLGYSANTLSLFAIILALTMVVDDAIVVVESVETLMAEGQSRTAATALALRQIAGPVIATTLVLLAVFVPVALLPGIVGELYRQFAVTLSTAVTLSSLVALTLTPALCAMLLRPRPAQPAAIFRGFNRGLDATRNRYTRIVSVFTLRPWLALLATAGAAAVVAFSFTSMPKGFLPQEDQGYFFASVQLPEAASLERTEAVMTTARELIAKNPAVEDVIQVSGFNILNGTSASNGGFISIMLKDWSERPPLDEVMATLQRQLLALPEATIMTFAPPTLPGLGNASGFDLRIQAQAGQSPAELERVTRGVLMKANQHPQLSRVFTTWSSNVPQLTLTVDRERAARLDVPVSRIFSSLQTAFGGTRAGDFSINNRVYHVVMQNEMQWRERAEQISELFVRSNSGERVRLSNLVTITPGVGAPFLQQYNQFPSVSVSGSAAEGVSSSTAMAVMSEILAEILPAGYDYAWSGMSYQEQQTGNQAIWIVLAAVVMAWLFLVAQYESWTLPASVMLSVLFALGGALVWLWMAGYANDVYVQIGLVLLIALAAKNAILIVEFARARRMDGMTIVDAAREGASRRFRAVMMTAVSFIIGVMPMMLATGAGAQSRRIIGTTVFSGMLVATVVGIVFIPALFVLFQRLREWCHGLTDSSPTARSASEPEK
NZ_LJAN01000003.1	fig|547.194.peg.871	peg	NZ_LJAN01000003.1_202891_201770	202891	201770	-	Putative glutamate--cysteine ligase (EC:6.3.2.2)				atgcctttacccgatttcacgtcctctgaaccgttcaccctcggcatcgaactcgaactgcaggtggttaatccgcccgggtacgatctgagccaggactcttccgcgctgatcgccgccgtcaaagacgacatcaaaggcggagaagtgaagcacgacatcaccgaaagcatgctcgaaatcgccaccggcgtatgccagaccatcgaccaggcagcggcgcagttctcggtgatgcagcagagtattctgcgcgccgcggcggagcagcatatccagatctgcggcggcgggacgcatccgttccagaaatggcagcgccaggaggtgtgcgatgacgagcgctataacgtcacgctggagcgctttggttacctgattttgcaggccacggtgttcggccagcacgtacacgtcggctgtcggaccggggacgatgccatttacctgctgcacggtctgtcgcgctttgtgccgcactttatcgccctcgccgccgcgtcaccctacatgcagggcacggacacgaagttcgcctcatcgcgtctgaatattttttcgggatttccggataacggccagatgccgtgggtcaacaactggcaggcgttcgaagggctgttccgccgcctgagcgccaccagcatgatcgacagcattaaagacctgcactgggacattcgccccagcccgcactttggtaccgtggaagtgcgggtgatggatacgccgctgacgctcggccacgcgataaacattgccgggctgatccaggcaacctcccactggctgctgaccacgcggccctataagcatcaggagaaggattttctgctgtaccgatttaaccgttttcaggcctgtcgctacgggctggaggggattctgacggacgtgcataccggcgaacagaaaaccgtggcggaagatatcgcctggctgctggaacaggttgcgccatcggccgagaagctcggcgcgacaagcgcaatcactgaaattgccctgctgttaaagcagggcaagagcgaggcgcagcgcatgcgggactttattgccgacggcggctcgcttatttctctggttcagaagcactgcgagctgtgggcgacgagtccgtaa	MPLPDFTSSEPFTLGIELELQVVNPPGYDLSQDSSALIAAVKDDIKGGEVKHDITESMLEIATGVCQTIDQAAAQFSVMQQSILRAAAEQHIQICGGGTHPFQKWQRQEVCDDERYNVTLERFGYLILQATVFGQHVHVGCRTGDDAIYLLHGLSRFVPHFIALAAASPYMQGTDTKFASSRLNIFSGFPDNGQMPWVNNWQAFEGLFRRLSATSMIDSIKDLHWDIRPSPHFGTVEVRVMDTPLTLGHAINIAGLIQATSHWLLTTRPYKHQEKDFLLYRFNRFQACRYGLEGILTDVHTGEQKTVAEDIAWLLEQVAPSAEKLGATSAITEIALLLKQGKSEAQRMRDFIADGGSLISLVQKHCELWATSP
NZ_LJAN01000003.1	fig|547.194.peg.872	peg	NZ_LJAN01000003.1_202997_203887	202997	203887	+	2-dehydropantoate 2-reductase (EC 1.1.1.169)			idu(1);Coenzyme_A_Biosynthesis	atgtctgacaatccagtgattgcgctgataggtcccggtgcgattgggaccaccattgccgcggtgctgcatgacgtgggccgcacgccgcttttgtgcggacgtaccgcacatccggaattacgcctgcgttatgacgagggcgaaacggtggtacccggtccggtcttaaccgatcctgccgtcattacgcgtcccgccgatctggtttttatcgcggtaaaaacgacgcaaaatgccgacagcgccggatggctgcgcgcgctgtgcgatgaaaacaccgtggtctgcgccctgcaaaacggcgtggagcagaaagcccagcttgagccgtgggtcaacggcgcaacggtgctgccgtcggtggtctggttcccggcacagcgcgagccggatgcctccgtgtggctgcgtgccaaaccgcgcctgacgctgccggaggtgccgcaggcgcagcgggtggtggatgcgcttcgcggtacgcgctgtgaagtggaactctcggcagatttcgccacggtcgcctggcgcaagctgctgcaaaacgcggtcgccgggctgatggtgctggctaaccgccgcgccgggatgtttaggcgtgaggatatcagtgaacttgcgctggcctatctgcgcgaggggcttaccgttgcccgcgccgagggggcgaagcttgacgatgcggtggccggggagatcctggcgaactttcagcgtgcgcctgaagacctgggcacgtcgatcctggccgatcgtcaggccaaccgtccaatggagtgggatatccgcaacggcgtgatcccgcgctatggccgcaaacacgggattgcggtgcccatcagcgacgtggtggtgccgctgctggcggcggggagcgaggggccgggttaa	MSDNPVIALIGPGAIGTTIAAVLHDVGRTPLLCGRTAHPELRLRYDEGETVVPGPVLTDPAVITRPADLVFIAVKTTQNADSAGWLRALCDENTVVCALQNGVEQKAQLEPWVNGATVLPSVVWFPAQREPDASVWLRAKPRLTLPEVPQAQRVVDALRGTRCEVELSADFATVAWRKLLQNAVAGLMVLANRRAGMFRREDISELALAYLREGLTVARAEGAKLDDAVAGEILANFQRAPEDLGTSILADRQANRPMEWDIRNGVIPRYGRKHGIAVPISDVVVPLLAAGSEGPG
NZ_LJAN01000003.1	fig|547.194.peg.873	peg	NZ_LJAN01000003.1_204678_203884	204678	203884	-	Transcriptional regulator, AraC family				atgaagccgcaatccgctaatacgctgtatgaccctgactctaccgcctctcctgccgtggcgcgtcatctggactttgtggactacgctgcggaagtgccggtgcatacccatcgcaagggccagctgattattgcccgttacggcgcggtcagctgttacgcggagaatgacatctggatcgtgccgccagactgcgcagtctggatctccggcgggatcccgcacagcgcgaaagcgacgtggaacgcgcatctgaactatttgtttattgagcccggcgcggcggcgctgccggagaggtgctgcaccctggcgatctcgccgttgattacggagctggtcgaccgcctgacgcgcgaaggcgtggattatcctcccgacagccacgccgccagactgacccgggtcacgctggatgagctcgccagcatgccgcagcagaagctcagcctgccggtctcgaccgacccgaaaattcgcgccatggccgacgcgctggtcagccgccctgaggacagaagcaccctgaaagactgggcgaaacggctcgccctcagcgagcgctcgtttgcacgcctgatgcaacgcgagaccgggctgagctttgggcgatggcggcagcagctgcacctgattattgccctgcgggagcttgccagcggcgtgcctgtccagaacgtggcggcaacgcttgggtatgaatccgtgaatgcgtttatcaccatgttcagaaaagcgatgggcagcacacccgcacattattttgccgaacggaaaaacagcggccgttaa	MKPQSANTLYDPDSTASPAVARHLDFVDYAAEVPVHTHRKGQLIIARYGAVSCYAENDIWIVPPDCAVWISGGIPHSAKATWNAHLNYLFIEPGAAALPERCCTLAISPLITELVDRLTREGVDYPPDSHAARLTRVTLDELASMPQQKLSLPVSTDPKIRAMADALVSRPEDRSTLKDWAKRLALSERSFARLMQRETGLSFGRWRQQLHLIIALRELASGVPVQNVAATLGYESVNAFITMFRKAMGSTPAHYFAERKNSGR
NZ_LJAN01000003.1	fig|547.194.peg.874	peg	NZ_LJAN01000003.1_204755_206737	204755	206737	+	Tetrapartite efflux system, inner membrane component FusBC-like				atgaataaaatcttctctcatcacgtgcgtctccccgccacattgcgaaacgatgcgggcgcgctgatctactccgcgaagagttttgccgcggcgatgctggcttactacctcgcgctgtcgataggtctcgaacgtccttcatgggccattattacggtttacatcgtatcgcagacgtcggtcggggcgtcgctgagcagaagcctctaccggctggccgggaccgtggcgggggccagcgcgaccgttctgatcgtgcccatcttcacgaatatgccgatcctgtgcagcgtggtgctgaccggctggatcacgttctgcctgtggctctccctgctggagcgcacgccccgggcctatgccttcgtgctggccggttacaccgcgagcctgattggttttcccgcggtatccgatccgggtggcatttttaacgttgccctcgtccgcgtgcaggagatcgcgattgggattttctgtgcggggctgattcaccgctacgtgctgcccgcacgcgtatcagggttattcaacgcgaaattatcccagacgctacaggccgcgcgcggtcgggtggcggacaccctggcgggtaaacccggcgcggcttccggccccctgcatctggccctggcgctgcagttcctgcaggggataagccaccatgttccgtatgattttgccctgtccgctccggtgcggcaggcaagaaaagcgattcacgatcggctggcacggctcgcgatcgtcaactgtgaactacacgatcgcttgctgacgcccggaattctgcccgccgacatgcaggcattgcgggaggatgttcaggcctggcttgccgctgaagaggcgggtgccagcagcgcggctgaggcgttgcggatccgctgtacgcttcttatcgatcggtatgccgcgcatgcgctgacgattgacgacgcgctgcaggtcagttttattcgctacctctcagaggctatcgcgcttctggagcagtgcgagcgtctttccggggctatccaccacgcaaaacctgcgtttggggagatgcaaacccgcgcggcaaaaggctacgttttccaccgcgatccgcttaccgccgcccgcacggcgctgggggctttcgtcatcattctgagcggttgtctggtctggattttctctgcgtggccggatggcggtacggcggtctctatccttggcgtctgctgcacgctgtttggcagtttcgacacgccggcgccccacatcgtgaaatacatcattggctcgttctggggcgtggtgattagcctgctctacagctttgcgctgctgccgcaggtaagcgatttcccggtgctggtggcggtgcttgctccggcgtatctgctggccgggtcgcttcaggcgcgcccgccaaccacgtttatggcgatgggtatcaccctgacgctgcccattctgtgcgagctgggcgcgcactacagcggcgacttcgccgtcgcggctaacaccgccattgcgctctttgcagcgaccggctttgccgtcatcagcatgagcctgatgcaaaccgtgcaggcggacgccgccatcacgcgtctgctgaacctctgccagcgcgacattcgccgcagcgtgaaaggcacgctgcgggtcgacgaaacgcactggatcaacctgatgatggaccgaactgccctgttgctgctgcgtttgcagcgcagcaagcgtgcgccagagcaggcgcttgaaaggcttttgcacgcactgcgcctggggctttcagtcatgcatatacgccgcagtgacaccccccccggcagggaggttgacgcgctatttcatcggataaacgccgcggaccgccacgccttaggcgaacgcattaccgccatcatcgagcaaaacctgcctgccgcagatgaaccgacgcgccagtttgtcttcaggctggtggatcttcactgtgcattacgggggccagaccatggttaa	MNKIFSHHVRLPATLRNDAGALIYSAKSFAAAMLAYYLALSIGLERPSWAIITVYIVSQTSVGASLSRSLYRLAGTVAGASATVLIVPIFTNMPILCSVVLTGWITFCLWLSLLERTPRAYAFVLAGYTASLIGFPAVSDPGGIFNVALVRVQEIAIGIFCAGLIHRYVLPARVSGLFNAKLSQTLQAARGRVADTLAGKPGAASGPLHLALALQFLQGISHHVPYDFALSAPVRQARKAIHDRLARLAIVNCELHDRLLTPGILPADMQALREDVQAWLAAEEAGASSAAEALRIRCTLLIDRYAAHALTIDDALQVSFIRYLSEAIALLEQCERLSGAIHHAKPAFGEMQTRAAKGYVFHRDPLTAARTALGAFVIILSGCLVWIFSAWPDGGTAVSILGVCCTLFGSFDTPAPHIVKYIIGSFWGVVISLLYSFALLPQVSDFPVLVAVLAPAYLLAGSLQARPPTTFMAMGITLTLPILCELGAHYSGDFAVAANTAIALFAATGFAVISMSLMQTVQADAAITRLLNLCQRDIRRSVKGTLRVDETHWINLMMDRTALLLLRLQRSKRAPEQALERLLHALRLGLSVMHIRRSDTPPGREVDALFHRINAADRHALGERITAIIEQNLPAADEPTRQFVFRLVDLHCALRGPDHG
NZ_LJAN01000003.1	fig|547.194.peg.875	peg	NZ_LJAN01000003.1_206730_206945	206730	206945	+	Tetrapartite efflux system component, FusD-like				atggttaacgatattaatatcggcggcgtttttattccggggctgctgatggccgccctcgcgacgctggtctgcacgctgagcctcgtcgcgcttttctctctcagcagggtctaccggcgcttgccgtttcgcccgctgatggatgtttcaatctggattgtcatcttttacctgctgatgcagggcctgatcgcgttggggttattgtcatga	MVNDINIGGVFIPGLLMAALATLVCTLSLVALFSLSRVYRRLPFRPLMDVSIWIVIFYLLMQGLIALGLLS
NZ_LJAN01000003.1	fig|547.194.peg.876	peg	NZ_LJAN01000003.1_206942_207826	206942	207826	+	Tetrapartite efflux system, membrane fusion component FusE-like				atgaaatcactgctctctttactggttcgctatgcgctgacgttaagcgccgtcgcagcggccacgctgctggcgtttatgatgtggaaacactacgcgcaaacgccgtggacccgcgacggccgcgtccgggcggacgtggtgcagattgcgccggacgtctccgggcccgtcatcagcgtggccgtgcgggacaaccagtgggtgaaccggggcgatgtactctacgccatcgatccgcgctggctcaggctggcggtggccagcgcgcaggcggatgtggaatcgaaacgccatgagatgctgatgcgccaggacgcggcccatcgccgcacgctgattaaaaacgccatttcgagcgaggatgtgcagcaaaccggcagcgcggcgaacgtcgcggcggccaattatcacggcgcgctggccgcgctggatctggcagagctgaatctggcgcacgccaccgtgcgtgcgccggtctcggggtacattacgcacctgcggcttcggcccggagactacgcgacggcgggggagacaaaggtcgccatcgtcgatacccacagcttctgggtggtggggtattttgaggagactaaactgcgccatattcgcgtcggggatgccgcgcagatagtgctgatgggatacgatccggtcatcacggggcacgtggagagcatcgggcgtgggatcggggacagtaacgacgaaacgggcgggctggggctgcccgacgtcgaacccacctttagctgggtgcggctggcgcagcgcgtgccggtgcgtattcatatcgacaggttgccggagggggttgagctggtggcggggctgtcggcgagcgtggcggtggggcgaaaatctggggatagtcagccttaa	MKSLLSLLVRYALTLSAVAAATLLAFMMWKHYAQTPWTRDGRVRADVVQIAPDVSGPVISVAVRDNQWVNRGDVLYAIDPRWLRLAVASAQADVESKRHEMLMRQDAAHRRTLIKNAISSEDVQQTGSAANVAAANYHGALAALDLAELNLAHATVRAPVSGYITHLRLRPGDYATAGETKVAIVDTHSFWVVGYFEETKLRHIRVGDAAQIVLMGYDPVITGHVESIGRGIGDSNDETGGLGLPDVEPTFSWVRLAQRVPVRIHIDRLPEGVELVAGLSASVAVGRKSGDSQP
NZ_LJAN01000003.1	fig|547.194.peg.877	peg	NZ_LJAN01000003.1_207878_208315	207878	208315	+	hypothetical protein				atgtcagaaccaacttcgcagtgccttttcagtgaaggtctgatcgattttcctgaaggttatcaggatcgtaccgtcaacgtcttcgcgccgcccgcagcggacgcgccagcgttcaacctctcccgtgatgccctcaacgctggcgaagcgcttgccgcgtacatcgatcgccagctcgccctgatggaaaaacacatcaagggatggaagcagggggagcgcagcgccgctacgctgggtgacggcctttcacagggtgaaaccgtccatgccagctacctgcgcgacggcaaacgcatctggcagcagcaggccgtgtttaatgtcgacggcaataaaattctggtcttcaccatgacctgcacccgcgcgccgggcgatgctgaccgcgcgctgtttggcgatcttctcaggagctttcgcttccaccattaa	MSEPTSQCLFSEGLIDFPEGYQDRTVNVFAPPAADAPAFNLSRDALNAGEALAAYIDRQLALMEKHIKGWKQGERSAATLGDGLSQGETVHASYLRDGKRIWQQQAVFNVDGNKILVFTMTCTRAPGDADRALFGDLLRSFRFHH
NZ_LJAN01000003.1	fig|547.194.peg.878	peg	NZ_LJAN01000003.1_208333_212589	208333	212589	+	Rhs-family protein				atgtttgaagctgcacgcgtaggtgatgatatcggccactccggtgcgcttgccgggatgattgccggaacgattgtcggcggcctgattgccgccgccgggggcattctggcgggggcgatgtttattgccggacttggcgcatcctgcctgggcgtgggcgtcctgctcgtcggcgcgagcctggccgtagggtactacaccggggagctggcgaccgccgcccgcgacagcatcgcggacgccggggcatccagtatgacgaagaaaggcgtcatcacttccggctcgcccaatgtgtttatcaacggtaaacccgccgcgcttgccaccgatagcaccgtcgactgttctgacgacggctcgcagcagatggccgaaggctctaagcgagtcttcattaacagccagcctgcgtcccgcatcggggatcgtaccacctgcgacgcgaaggtgatgaccggttcggacaacgtcatcatcggcggcgacccgcagcaaaccctgcccattcagtctgaagtccccgagtggctgtataaagtctccgatcttaccctgttgttcgccggcctgctcggcgggtggggcggtgccgctggcaaagttggggcgctgtctaagctgctggggaaaattcccggtatcaataagctggcccgtatcgcctgccgcgccggcacgctgatgaccggcgttgccgccgcggggatcatcgcccgcccggtggatatcgtcagcggacagaagtttctcagcggggatgatgagctggacttcgtcctgccttcccgtctgccggtgcgctggcagcgctactggcgcagcggcaaccccggtgacagcgtgctgggccgcgggtggagcctgttctgggaaagccgcctggagccgtatcaggacgggctggtgtggcgtgcgccgtccggtgattacatcgccttcccgaatgtcccgaaagggaggcgcacctactgcgaaagcgaaaaaaactggcttgagcaccactctgacgacagctggtcggtgtatgacgtcagcggcgagcgctggcactatgcgccacttaaggatgatgccccgtcgctgctccagcacatctctgaaccctgcggcaacgctatcctcttcgagtggaatgcgaataataccctgcatgcactgaccgacagcgcgggccagcgcgtagtctgccgctacgaccgtgacaggcttgccggtgcctggctggatgacgagatctgcctggtcagttacgcttatgatgaacagcgccagctggtctgtgtgaccggccggggcggtagcgtgcgccgacgcttccgctggcaggacgggctgatgagcgcccatgaggacgccaacggcctgctgagcgaataccgctggcaggagattgacggcctgccgcgcgtggtcggcttccgccacagcggcggcgaacagctgacgttcgaatacgattttgataacggcacccgccgtgcgacccgcgatgacggcgcgcaggcgcactggctggtggacgacgacgacaacgttgcgcgcttcacggattacgacggtcgtcagacgacatttgtttaccgcgacggcgaactctgcgacgtcattctccccggcggcgcgatgcgccgcagcacgtgggacaaatacggccgcatgatcagcgagacggacccggcgggccgccgtacggagtatcactggtatcgcctgaccgaccgcatcacccggacagtgtatccggacggtacctcatcgcaggccatgtatgaccttcgcggtcgcctgctgtcggaaacggatccggccggtaacgccaccgcgtatgactatcccgacgatcaagaaaacctgccggagagcatcaccgacgccattggcggcgtggtgcgtctggtctggaaccaccaggggctgctgacgcagcgcaccgattgctccggcagcgtgacccgctttacctacgaccgattcgggcaactgattgccagcgaggatgcggaagggaatattacgcgccgggaatggagccgtgccgggctgctgagcgccgtgatccacccggacggcagccgtgagtcgctggtgtggaacgaacgcggccagctcacgggctggcgcgacccgctggaaagcgaagtgagctgggcctataacgcgctcggcctcccggtcagccttaccgaccgaattggccgcgtgcgccagtggcgctatgacccgcgcggtaacctgttgcgactcgataacggcaacggggcggaataccgcttcacctacgacgccgtgggccgcccgctcagcgaaacgcgcccggacgagaccgtgcgccatatggaatgggacgtgcgagggttcctctgcgcgctcgaagagaacggccggcctgccgccgacggcggcatcgcccgtcgcgtccagcagttcagctatgacgacagcgggttgctgatcgggcgcactcagcgccacgcggagtaccgctacttccgcgacctgagcggccagattacccgcatccgccgcacgccaaccgcagaaggcgttgccctgggtatcgaaagcgatgagattgtttaccggcacgatgccaacgggcgcgtgctgagcgaatccggtattaacggcgcggtgggctacgaatgggatgccctgagcaacctgaccggcctgacgctgcccggcgagcaaaagctggcctggctgcactacggctccggccacgtcagcgccatccgcttcgggcagcagctggtgaccgagttcacccgcgaccgcctgcaccgcgaggtgcgccgcacccagggcgcgcgcgagcagctccgtcagtatgacagcctcggcagacgcacccttcagcgcagcgagctgagtacggacgtgaccctgccggagaaggcgctcctggaacgcctgtatcgctacaccgcgcgcggcgagctttccggcgtcagcgacaccctgcgcggtgaggtggattacggctacgacgccgaaggtcgtctgctgaagcactacgaggcccgacaggggcacagccgcgcgcagttcagctatgacgccgcggataacctcgccgccagtgacgatgcggcaccggtcacggataaccgcctgcagcactggcaggcactgtttatgaaatacgaccactggggcaacctggtcagccgccgcaacgggctgtatgaacagcattatgcgtatgacgccgagaaccgtctggtatccgcccgcggaaccgggccggaagggcggtttgaggcgcgctatcattacgacgcgctgggccgccgcacgcgcaaaatcgtcactacgacgcacggcaccaccgaaacgcgcttcctgtggcagggctaccgcctgctgcaggagcagcaggagagcgggctgtgcagcacctatatctacgacacgaatgaagcctggagcccgctggcgcgggtggatcatcttcgtgaccagagcagcggtgagatttactggttcaacaccgacctgaacggcgcgccgctggaagtgaccgacgagcgcggcgcggtgcgctggagcggccagtacggcagctttggcgaggtacgtcatcagagcgaagggttctcacggcttgtgaatcgcacggcgatggcgcatcagccgcttcgctatgccgggcagtatgctgacggtgaaacggggctgcattataacctgttccgctactacgacccgcaggtcgggcggtttattgtgcaggatccgattgggctgaatggcgggtggaatctttatcagtatgcgccgaatccgctggggtggattgatccgtggggactctctgctcaaggtttagttcgttacaaaccagatccctcccttagcgcgcagccgggagccagggcgacagcaataagccgagcatggggagaagaaagagagctagttgcggctggaggtggaagccgagactggacggctgctgaacgtgaagtaatactaagcacaaaaaataatcgccaattatcgtcggttatgtccgaaataggttatacaggccatcatatcaatagtgtgaaaggtaatggtgttctgggaggaaaatggcaaggcgatccaaggaacattgtatttctccagaatgctaatcatcctagcggctatgatgagcatttacatggtctacaaggtcaccgtggcagctatgacactccaggtaaaggacgattgatagaccgcaaccttacccgtaagaatttgaagagctgtcaataa	MFEAARVGDDIGHSGALAGMIAGTIVGGLIAAAGGILAGAMFIAGLGASCLGVGVLLVGASLAVGYYTGELATAARDSIADAGASSMTKKGVITSGSPNVFINGKPAALATDSTVDCSDDGSQQMAEGSKRVFINSQPASRIGDRTTCDAKVMTGSDNVIIGGDPQQTLPIQSEVPEWLYKVSDLTLLFAGLLGGWGGAAGKVGALSKLLGKIPGINKLARIACRAGTLMTGVAAAGIIARPVDIVSGQKFLSGDDELDFVLPSRLPVRWQRYWRSGNPGDSVLGRGWSLFWESRLEPYQDGLVWRAPSGDYIAFPNVPKGRRTYCESEKNWLEHHSDDSWSVYDVSGERWHYAPLKDDAPSLLQHISEPCGNAILFEWNANNTLHALTDSAGQRVVCRYDRDRLAGAWLDDEICLVSYAYDEQRQLVCVTGRGGSVRRRFRWQDGLMSAHEDANGLLSEYRWQEIDGLPRVVGFRHSGGEQLTFEYDFDNGTRRATRDDGAQAHWLVDDDDNVARFTDYDGRQTTFVYRDGELCDVILPGGAMRRSTWDKYGRMISETDPAGRRTEYHWYRLTDRITRTVYPDGTSSQAMYDLRGRLLSETDPAGNATAYDYPDDQENLPESITDAIGGVVRLVWNHQGLLTQRTDCSGSVTRFTYDRFGQLIASEDAEGNITRREWSRAGLLSAVIHPDGSRESLVWNERGQLTGWRDPLESEVSWAYNALGLPVSLTDRIGRVRQWRYDPRGNLLRLDNGNGAEYRFTYDAVGRPLSETRPDETVRHMEWDVRGFLCALEENGRPAADGGIARRVQQFSYDDSGLLIGRTQRHAEYRYFRDLSGQITRIRRTPTAEGVALGIESDEIVYRHDANGRVLSESGINGAVGYEWDALSNLTGLTLPGEQKLAWLHYGSGHVSAIRFGQQLVTEFTRDRLHREVRRTQGAREQLRQYDSLGRRTLQRSELSTDVTLPEKALLERLYRYTARGELSGVSDTLRGEVDYGYDAEGRLLKHYEARQGHSRAQFSYDAADNLAASDDAAPVTDNRLQHWQALFMKYDHWGNLVSRRNGLYEQHYAYDAENRLVSARGTGPEGRFEARYHYDALGRRTRKIVTTTHGTTETRFLWQGYRLLQEQQESGLCSTYIYDTNEAWSPLARVDHLRDQSSGEIYWFNTDLNGAPLEVTDERGAVRWSGQYGSFGEVRHQSEGFSRLVNRTAMAHQPLRYAGQYADGETGLHYNLFRYYDPQVGRFIVQDPIGLNGGWNLYQYAPNPLGWIDPWGLSAQGLVRYKPDPSLSAQPGARATAISRAWGEERELVAAGGGSRDWTAAEREVILSTKNNRQLSSVMSEIGYTGHHINSVKGNGVLGGKWQGDPRNIVFLQNANHPSGYDEHLHGLQGHRGSYDTPGKGRLIDRNLTRKNLKSCQ
NZ_LJAN01000003.1	fig|547.194.peg.879	peg	NZ_LJAN01000003.1_212623_213186	212623	213186	+	hypothetical protein				atgagtgatattgaagagtctttaaaaaaacttgttgctatttgcaaaaaacactcgctttccgggagtttcaatacagtcaatgacttggataatgcattcccatccaacttacctcgttcaacagatgttgattacttatataaaaattataatcctgaaaatttaaaaattgaaacaggcttcacgccaattaaaattcattctgtcagtgaactctcgaaggctcaaaatggttatgaatacttaccagacaattaccttgttattggtgatgatttaggtggtggtaaacctataattgcggttgtcgatgaagggaatacccctgtttatgcaagttatgatgtaattgaaccatttaaaatagctagtagtctctctgtatttatattttcattagctgaactcattgatttggtatatggccaatatgatatctttgatatagcagatgataatgacgaagtaaaaggtgattttattgatgagttgcggaaaagaattgtgcctcttatcggtaatgaaaatttcgatgcattctatgattatttttatggctag	MSDIEESLKKLVAICKKHSLSGSFNTVNDLDNAFPSNLPRSTDVDYLYKNYNPENLKIETGFTPIKIHSVSELSKAQNGYEYLPDNYLVIGDDLGGGKPIIAVVDEGNTPVYASYDVIEPFKIASSLSVFIFSLAELIDLVYGQYDIFDIADDNDEVKGDFIDELRKRIVPLIGNENFDAFYDYFYG
NZ_LJAN01000003.1	fig|547.194.peg.880	peg	NZ_LJAN01000003.1_213330_213851	213330	213851	+	hypothetical protein				atgcctatttcatgcggtaaacctgcaaataaagatgaaattaaacttatggagggaaaattcaaagtcagtttacctgaagattataaagaattcctcaggttgaaaaatggctttgttgtaaaatctccagatctctgtgaactgaagtacgaagatgtcgatgaaggatttatcgctttttatgccctttttggaataaacatgaaaaatccaaaccacgacatttttcgtcaaaatgaaaattttttaagtgaacttgattttattgatgataagttaattattggtgatgatcctggaggtaatttttaccttatattaaatggcagtgaaagccaaggtgtgtattattgggacagaacacatctacatgctgaggatgatatccaagagtttgagatcgctgagcaaaatgagtgcggcaatatctataaaattactaatagctttacggaattttacaagaaaatttgtgagacatctcttgatgcaggaatgaatgtaactgttgatttatga	MPISCGKPANKDEIKLMEGKFKVSLPEDYKEFLRLKNGFVVKSPDLCELKYEDVDEGFIAFYALFGINMKNPNHDIFRQNENFLSELDFIDDKLIIGDDPGGNFYLILNGSESQGVYYWDRTHLHAEDDIQEFEIAEQNECGNIYKITNSFTEFYKKICETSLDAGMNVTVDL
NZ_LJAN01000003.1	fig|547.194.peg.881	peg	NZ_LJAN01000003.1_214150_214695	214150	214695	+	hypothetical protein				ttgttgaataaattagagcgctttggagcgaaatcgacacaattaccattagatgaactgaaaaagactttaaatacattagaaacatcaacagggccaattcctgaaaattatcgtgcctatttacttcattttggcgtttctgttctttttgatgtaaatgttgttttcaaagcgttacaaccatctccatggtctgatgagcaaggaaacgatacgcttgagtctttgtacggccttgcagaatcgggtaaagaatatactgtgtttgaaatggctgatacataccggaatgattttcgcgaacaatggttaccgataggagcttcgtctggtgataatcaaatctgtctttgtctcaagggaggtatgtcgggagaaatttggttttgggagcacgagtctgatccaatattcaatgattcagcagtgatttccgggctgacgaaaatagcaaactccttcgatgagtttgttgatatgcttactgttcaggatgataaaatagaaacatcaggtgtgattaacgtcgatcttgatttttaa	MLNKLERFGAKSTQLPLDELKKTLNTLETSTGPIPENYRAYLLHFGVSVLFDVNVVFKALQPSPWSDEQGNDTLESLYGLAESGKEYTVFEMADTYRNDFREQWLPIGASSGDNQICLCLKGGMSGEIWFWEHESDPIFNDSAVISGLTKIANSFDEFVDMLTVQDDKIETSGVINVDLDF
NZ_LJAN01000003.1	fig|547.194.peg.882	peg	NZ_LJAN01000003.1_214795_214929	214795	214929	+	hypothetical protein				atgctggaaatatataatttgccttttaaaagagcaatattaaaaatatttgtgcggatgcaattttcggttgcttttacgataccaactatattaatgaatttcaggctttcggtaaaaatctgtcaggagtaa	MLEIYNLPFKRAILKIFVRMQFSVAFTIPTILMNFRLSVKICQE
NZ_LJAN01000003.1	fig|547.194.peg.883	peg	NZ_LJAN01000003.1_214954_215331	214954	215331	+	hypothetical protein				atgagtataattaaaaatcttgttgcaacgtgtattaactgcgctgaagaaaatgatgttctcaccatcggaataggggatgacagccatgatccaaaaaattttatcattatcggacgattcgatgaagatgaattatccgttaacgaatgcattggattccagagtgagtcaatggaatatgagttaacagactctattcgttccgtacaactcacagatgacaaacttgtgatcgtgcttaatgatgatgctgcaaaaaaaattggcatcagcgaatatcacgtggtcattcctgctgcaaaagattctaaatcgcttggaaagtgtttgaaggaagtgtttgaaggcagtgatgtgccgctacaattaccgtaa	MSIIKNLVATCINCAEENDVLTIGIGDDSHDPKNFIIIGRFDEDELSVNECIGFQSESMEYELTDSIRSVQLTDDKLVIVLNDDAAKKIGISEYHVVIPAAKDSKSLGKCLKEVFEGSDVPLQLP
NZ_LJAN01000003.1	fig|547.194.peg.884	peg	NZ_LJAN01000003.1_216006_215533	216006	215533	-	hypothetical protein				atggattttagatttagattaattacagcagaagatcgcccttttatggtgcagatgctttatgaggcaacgatagcctctgaacaaacatttgatatagataatattgaaaattttccccattcatatgcatatatagaaaatttccctgaagcgggcgaggtgggtattattgcggaatccacagatggaactccagcaggggctgcctggctcaggaatttccccgaaggggacaaacctgggatttcgggtcctgagttaacgattgctattgctccgtcatatcgccgacaacacctggctaaacgtataatggcgcaactttatcaggcagccaatgcgttaaatattaaaacgctgaagctgggtgtttatcaaaaaaatgtgcctgcccttgcgttttataaaaacgatggctgggagccagatgttatctttggcgattacgtgatgatgaagcgcgctatttaa	MDFRFRLITAEDRPFMVQMLYEATIASEQTFDIDNIENFPHSYAYIENFPEAGEVGIIAESTDGTPAGAAWLRNFPEGDKPGISGPELTIAIAPSYRRQHLAKRIMAQLYQAANALNIKTLKLGVYQKNVPALAFYKNDGWEPDVIFGDYVMMKRAI
NZ_LJAN01000003.1	fig|547.194.peg.885	peg	NZ_LJAN01000003.1_216765_216175	216765	216175	-	hypothetical protein				atgctgaacccaggattcgttacccgcaaagcgcttgctaactggcaggatgttcccgcttttctcccccacttccagttttatgaaaaacaccaaacggtcatccacacttgtcaccctgaaaatattctgccgttgattgcaaactttgacatccgtcaggatgccgtgattcggcggttaatgtctttgcggcaaataccgaaaaaattattacggaataaacaggccgggtcgatgagcaactttgggttgcacagttttacccttttgacccaatcagcgtcagagatctgttacgggttaagaggacaattctggcgtacagatttcaaccttgaaaacgtgccggatgccagcgcttttcagacgccagtcgctgcgggtaaagcaaagctgctgctgcgctatcaggtaacggaacgcgcaccaggccaacatgagctctctacggaaacctttgtttattgtccggacagaagcactctgctaaaaatgacagcttactggctggtcattcgggcaggcagcggctggatccgtaaaagaacgctgaaggcagttaagtcgaatattgaagggctggagtga	MLNPGFVTRKALANWQDVPAFLPHFQFYEKHQTVIHTCHPENILPLIANFDIRQDAVIRRLMSLRQIPKKLLRNKQAGSMSNFGLHSFTLLTQSASEICYGLRGQFWRTDFNLENVPDASAFQTPVAAGKAKLLLRYQVTERAPGQHELSTETFVYCPDRSTLLKMTAYWLVIRAGSGWIRKRTLKAVKSNIEGLE
NZ_LJAN01000003.1	fig|547.194.peg.886	peg	NZ_LJAN01000003.1_217168_218283	217168	218283	+	hypothetical protein				ttgaaaattatatgtcagagttggatatcactcatctcgatatatgttcgttggcggagaatacttttgaatctgagcaaagatggatatccacaaggtctgttggtacgggctgtatgggagtgttgttacgaactttatgagaaattaggtcgagccccctcccggcaggaatttaatgacgaaattggtaaacgtgaaccacatcgcataggtattagtacacattctcgtcaatggggagagtggatgcgccatcataatttctcaacatatgttgctagtgagcgaggtatcattcctgaagaaatgcaatatccacaatatctacgtgtatggtatgccgtgaagcaactcggttccgcctctgctgcaaatattgttacgtggatccgtaacagcaatgccactctgaaagaaaccgagattcgcattcaactggatgcattaactgttaacagcaattcacgatatcgatatcttggtagccgtaaaagcgctcgtactgaccagggcaatccatacgacgtgttgtttcgaacaggaaatctaagaaatacacggtatgaactgtatttccaagaactgcacggtatatgggatattggcgacgatggtagaacgccagttcagattgttcttccaaggccatatgatcggttagtacttgaagcgagggatgaattattcacggaattcccggaggatggaggtgacatccgtctaaaggctctgcgtgaggttatcgttcgggaaggacaacccgtatttagacgaaagctcattgaggcttatgacggtagatgtgcgataacaggttgttctattcaggtgttactagaggctgctcatataacaccctatgccggcgcctggcatacccgcgcccaacatggtttattattgaaaactgatattcatactttatttgatcgtggtttgctctggattgataccaaatataaaataaggatatcagaacagctaacaggtactgaatatgcagagttagatgggagacacctgagattaccaaaaaataagaaagactggccattaaccactcatttgctaaatcatcggcaatattggagtggtaaatataatgagggttaa	MKIICQSWISLISIYVRWRRILLNLSKDGYPQGLLVRAVWECCYELYEKLGRAPSRQEFNDEIGKREPHRIGISTHSRQWGEWMRHHNFSTYVASERGIIPEEMQYPQYLRVWYAVKQLGSASAANIVTWIRNSNATLKETEIRIQLDALTVNSNSRYRYLGSRKSARTDQGNPYDVLFRTGNLRNTRYELYFQELHGIWDIGDDGRTPVQIVLPRPYDRLVLEARDELFTEFPEDGGDIRLKALREVIVREGQPVFRRKLIEAYDGRCAITGCSIQVLLEAAHITPYAGAWHTRAQHGLLLKTDIHTLFDRGLLWIDTKYKIRISEQLTGTEYAELDGRHLRLPKNKKDWPLTTHLLNHRQYWSGKYNEG
NZ_LJAN01000003.1	fig|547.194.peg.887	peg	NZ_LJAN01000003.1_219395_218418	219395	218418	-	hypothetical protein				atgaatcagaaagcatggtcttttaaagcagtaggtaatgatgatctccgatactttgggaataatggttatcacgatgactcaactagtttttaccaatatgacaactttgtcccaaatcataagcaagtcaaaaaaggagatattgtcatagtaactgataggtataacgttctgggaatatcagttatagataatttatcatctacctcgtatcttaaagctcgtaaccgatgtccatatgagaattgcacaccagcaaagttgacccttcgaaaatcaaaaaatccgaagtggcgatgcagcaatgatcatgaatttgagcagcccaaagtagaaaacgtgccggcactcaaatttaaagctgagtatgcacaaaattatatgcccataaattctatctctatgatggatttaatatctcataccccgcgttacaacgttcaaagttcaattcaagaaattgattttgaatgggcaagtagtctgtttagtggcatcatacaattggagtcttctgatgctgacattgataatacccctctcgatgcagacgatcagcgaaaggcggctttacggcaaattaagcaaagacgtgggcaaaaaacttttcgtgacaatttgttatctcaggaaaaaaaatgtgcagtaagtggctgtgaaatcattgacatcctcgaagctgcacatattaccgcatacaaaaatgatacacataatagtataagcaatggactattattgcgttgtgatattcatactctttacgatctggacctatttgcaatcgatccggattcatttttaatttactttgccccacagatccaagataatgagtacgtaagatttcatggtaaaaagctgcatgtaacgtataaaatcaaccacggagctcttgtcgaaagatggaaaagatttactaaaaaatatgatttagatgaagtaaactcactaattcccatcatgcattgttaa	MNQKAWSFKAVGNDDLRYFGNNGYHDDSTSFYQYDNFVPNHKQVKKGDIVIVTDRYNVLGISVIDNLSSTSYLKARNRCPYENCTPAKLTLRKSKNPKWRCSNDHEFEQPKVENVPALKFKAEYAQNYMPINSISMMDLISHTPRYNVQSSIQEIDFEWASSLFSGIIQLESSDADIDNTPLDADDQRKAALRQIKQRRGQKTFRDNLLSQEKKCAVSGCEIIDILEAAHITAYKNDTHNSISNGLLLRCDIHTLYDLDLFAIDPDSFLIYFAPQIQDNEYVRFHGKKLHVTYKINHGALVERWKRFTKKYDLDEVNSLIPIMHC
NZ_LJAN01000003.1	fig|547.194.peg.888	peg	NZ_LJAN01000003.1_220075_219620	220075	219620	-	hypothetical protein				atggcgactacccctgaagtttcttacgcgttctgtgaagaaagcgcagttcatcaccttatcaatacttcaatttccgattctgcggatctctttgaattggtcgatacctgtaccgcgtatgtcagcgtgctggtggaaactgacgatgcggtgacatttgccacactctgtaagcggttgctggctgcgttgaaacggctgcgtgaatgctgcgatgccgaattgccttcgtatctggttgagcagttgattgcaggagaaaagattacctcctgcgtgccggactgctggcaggaaacgactctgcaagtggactatgccgtggcgttaacgctggcggtgatgggcgagagactacctgcgagcgtggtgaaagaactcgtcggactgctgcatgatatggtctggctgttggcggagtttgtgaaggagccgtatataacggcgcattga	MATTPEVSYAFCEESAVHHLINTSISDSADLFELVDTCTAYVSVLVETDDAVTFATLCKRLLAALKRLRECCDAELPSYLVEQLIAGEKITSCVPDCWQETTLQVDYAVALTLAVMGERLPASVVKELVGLLHDMVWLLAEFVKEPYITAH
NZ_LJAN01000003.1	fig|547.194.peg.889	peg	NZ_LJAN01000003.1_221256_220375	221256	220375	-	LysR family transcriptional regulator STM3121			isu;LysR-family_proteins_in_Salmonella_enterica_Typhimurium	atggaacttcgttatctgcggtattttgtcgcggttgcacgcgagcgacacttcaccaaagcagccaaagcgctgggcatttcacagccacctctgagtcagcagatcaaacggctcgaagaggaagtgggcaccccgctgttcaggcgtctgacgcgaggcgtagagctgaccgaggcgggagaagccttctatgaggacgcctgtaagatcctggcgctgagcgacgccgcgctggagaaagcgcgcggcatcgcgcgcggactgaacggcagcctgtcgataggcatcaccagctccgacgcttttcatcctcagattttcgcgctaatccgtcagtttcaggtgcagaacatggcggtgcaggttcatcaggtagaagcgaatatgtcgtcgctgacgacgatgctggcggacggtgaactggatatcgccttcgtgcgcctgccgtgcgaaagcagcaagatgtttgaaatcaaaattctcgaccgcgagccgatggtggtggcgctgcatcgcgaccatccgctggcggagagcgattcgctggccttagagcagctgcgggatacaccggtggtgctgttcccgcaggaggtcgcgccgggattgtatgacagggtttacagctactgcgagcgggccggaatcgacgtgcagcacgcgctgcaggcgtcacagctttcatcttcgctgagcatggtttccgcgggcggcggattcgcgctggtgccaaaatcgatggcggccatttctccaccgaatgtcacctatcatgcgttgaactcaccggaactttataccgatatcgcgctctgctggcgtcggtttgagcgttcgcggacggtgaagcggtttttgacgatgatgagtgaggggtag	MELRYLRYFVAVARERHFTKAAKALGISQPPLSQQIKRLEEEVGTPLFRRLTRGVELTEAGEAFYEDACKILALSDAALEKARGIARGLNGSLSIGITSSDAFHPQIFALIRQFQVQNMAVQVHQVEANMSSLTTMLADGELDIAFVRLPCESSKMFEIKILDREPMVVALHRDHPLAESDSLALEQLRDTPVVLFPQEVAPGLYDRVYSYCERAGIDVQHALQASQLSSSLSMVSAGGGFALVPKSMAAISPPNVTYHALNSPELYTDIALCWRRFERSRTVKRFLTMMSEG
NZ_LJAN01000003.1	fig|547.194.peg.890	peg	NZ_LJAN01000003.1_221359_222141	221359	222141	+	Alpha-acetolactate decarboxylase (EC 4.1.1.5)			isu;Alpha-acetolactate_operon isu;Acetoin,_butanediol_metabolism	atgatgatgcattcatctgcctgcgactgtgaggccagcttgtgcgagaccctgcgtgggttctccgcccagcatcctgacagcgtgatctatcaaacatcgctaatgagcgccctgctaagcggcgtatacgaaggtgagaccaccatcgccgatctgctggcacacggtgattttggcctgggtacgttcaacgaactggatggcgaaatgattgccttcagcagccaggtataccagctgcgtgccgacggcagcgcccgggccgcgaagccggagcagaaaacgccgttcgcggtgatgacctggtttcagccgcagtaccgtaaaacctttgatacgccggtcagccgtcagcagatccacgatgtgatcgaccagcaaatcccgtccgataacctgttctgtgcgttgcgtatcgacggtaatttccgccacgcccacacccgcaccgtaccgcgccagacgccgccgtaccgggcgatgaccgacgtgctggatgaccagccggtgttccgcttcaaccagcgcgagggcgtgctggtcgggttccgcaccccgcagcatatgcagggcattaacgtggccggttatcacgagcattttattactgacgaccgtcagggcgggggacacctgctcgactatcagcttgagagcggtgtgctcaccttcggcgaaattcacaagctcatgattgacctgcccgccgacagcgcatttttacaggccaaccttcaccccagcaatctggatgcagcgatccgttccgtcgaaaactaa	MMMHSSACDCEASLCETLRGFSAQHPDSVIYQTSLMSALLSGVYEGETTIADLLAHGDFGLGTFNELDGEMIAFSSQVYQLRADGSARAAKPEQKTPFAVMTWFQPQYRKTFDTPVSRQQIHDVIDQQIPSDNLFCALRIDGNFRHAHTRTVPRQTPPYRAMTDVLDDQPVFRFNQREGVLVGFRTPQHMQGINVAGYHEHFITDDRQGGGHLLDYQLESGVLTFGEIHKLMIDLPADSAFLQANLHPSNLDAAIRSVEN
NZ_LJAN01000003.1	fig|547.194.peg.891	peg	NZ_LJAN01000003.1_222155_223834	222155	223834	+	Acetolactate synthase, catabolic (EC 2.2.1.6)			icw(1);Alpha-acetolactate_operon icw(1);Acetoin,_butanediol_metabolism	gtgaacagtgagaaacagtcacgtcagtgggcgcatggcgccgatatggttgtcggccagctggaagcgcagggcgtgaagcaggtgttcgggatcccgggggcgaaaatcgacaaagtgtttgactccctgctggactcctccatcgagatcattcccgtgcgtcacgaagcgaatgcggcgtttatggcggcagcggtagggcggttgaccggtaaagccggggtggcgctggtgacttccggtcccggctgttccaatctgatcaccggcattgccaccgccaacagcgagggcgacccggtggtcgccctgggcggggcggtcaaacgcgcggataaagcgaagctggtgcaccagagcatggacaccgtcgctatgttcagcccggtgaccaaatatgccgtcgaagtcagctcgccggacgcgattgccgaggtggtatcgaacgcgtttcgcgctgccgagcacggcaggccggggggcgcgttcgtcagcctgccgcaggatatcgtcgaccagcctgcgacgggggcgattttacccaccagcggtgcggcgctgatgggcccggcaccggagtctgcgattaacgacgtggcgaagcttatcgaaaacgctaaaaacccggtcattttacttggcctgatggccagccagcccgcgaacagcgatgccctgcgtaagctgctggagaaaagccgtatccctgtcaccagcacctatcaggccgccggggcggtgaaccaggagaactttacccgctttgccggacgcgtcggcctgttcaataaccaggcgggcgaccgactactgcatctggcggatctgattatctgcatcggctacagcccggtggagtacgagccgtctatgtggaacagcggcgacgccacgctggtgcacattgacgtgctgcctgcctatgaagagcgtaactacgtgccggatcttgagctggtgggggatatcgccggaacgctgaacctgcttgccagccggatcgagcataagctggagctgagccagcgcgcctctgaaatcctggtcgatcgtcagcatcagcgggatctgctcgatcgtcgcggcgcctcgctcaaccagtttgctctgcacccgctgcgcatcgtgcgagccatgcaggacatcgtcaataacgacgtgaccctgaccgtcgatatgggcagcttccacatctggatcgcccgctacctttacagcttccgcgcgcgtcaggtgatgatctccaacggccagcagaccatgggcgttgccctgccgtgggcgattggtgcctggctggtgaacccgggccgtaaggtggtatcggtctccggtgacggtggcttcctgcagtcgagcatggagctggaaaccgcggtgcgcctcaacgccaacgtgctgcacatcatctgggtggataacgcctacaacatggtggcgatccaggaagagaaaaaataccagcgcctttccggcgtcgagttcggcccggtcgatttcaaagtctatgccgatgccttcggcgcgaaaggctttgccgtggagagtgctgaagcgctcgaaccgacgctgcgcgcggcgatggatgtcgatggcccggccgtggtggccattcccgtcgactacagcgataacccgctgctgatgggccagctccatctcagccagattttgtga	MNSEKQSRQWAHGADMVVGQLEAQGVKQVFGIPGAKIDKVFDSLLDSSIEIIPVRHEANAAFMAAAVGRLTGKAGVALVTSGPGCSNLITGIATANSEGDPVVALGGAVKRADKAKLVHQSMDTVAMFSPVTKYAVEVSSPDAIAEVVSNAFRAAEHGRPGGAFVSLPQDIVDQPATGAILPTSGAALMGPAPESAINDVAKLIENAKNPVILLGLMASQPANSDALRKLLEKSRIPVTSTYQAAGAVNQENFTRFAGRVGLFNNQAGDRLLHLADLIICIGYSPVEYEPSMWNSGDATLVHIDVLPAYEERNYVPDLELVGDIAGTLNLLASRIEHKLELSQRASEILVDRQHQRDLLDRRGASLNQFALHPLRIVRAMQDIVNNDVTLTVDMGSFHIWIARYLYSFRARQVMISNGQQTMGVALPWAIGAWLVNPGRKVVSVSGDGGFLQSSMELETAVRLNANVLHIIWVDNAYNMVAIQEEKKYQRLSGVEFGPVDFKVYADAFGAKGFAVESAEALEPTLRAAMDVDGPAVVAIPVDYSDNPLLMGQLHLSQIL
NZ_LJAN01000003.1	fig|547.194.peg.892	peg	NZ_LJAN01000003.1_223855_224625	223855	224625	+	2,3-butanediol dehydrogenase, S-alcohol forming, (R)-acetoin-specific (EC 1.1.1.4) / Acetoin (diacetyl) reductase (EC 1.1.1.304)			icw(2);Acetoin,_butanediol_metabolism icw(2);Acetoin,_butanediol_metabolism	atgcaaaaagttgctctcgtaaccggctcaggccaggggattggtaaagcgattgcgctgcgcctggtgaaggatggctttgccgttgccattgccgactataacgatgagacggcaagagccgtcgccgatgaaatcatccgcaacggcggcaaggctgtcgccgtgaaggtggatgtctctgaccgcgagcaggtgtttgcggcggtggaaaaagcgcgcaccgcgctgggcggatttaacgtcatcgttaataacgccgggattgcgccgtccacgcctatcgaatccatcacgccagagattgtcgacaaggtctacaacatcaacgtgaaaggggtgatctggggtattcaggctgccatcgacgcgttccgcaaagaggggcacggcgggaagatcatcaacgcctgctcccaggcaggccacaccggcaacccggaactggccgtgtacagctccagcaagttcgcggttcgcggcttaacccagaccgcagcgcgagaccttgctccgctgggcatcaccgttaacgcctattgcccgggcattgtcaaaacgccgatgtgggcggaaatcgaccgtcaggtctccgaggcggcgggcaaaccgcttggctacgggacggaaacttttgccaaacgcatcacgctgggtcgtttgtccgagccggaagatgtcgccgcctgcgtttcataccttgccgggccggattccgattacatgaccgggcaatccttattgattgatggtgggatggtgtttaactaa	MQKVALVTGSGQGIGKAIALRLVKDGFAVAIADYNDETARAVADEIIRNGGKAVAVKVDVSDREQVFAAVEKARTALGGFNVIVNNAGIAPSTPIESITPEIVDKVYNINVKGVIWGIQAAIDAFRKEGHGGKIINACSQAGHTGNPELAVYSSSKFAVRGLTQTAARDLAPLGITVNAYCPGIVKTPMWAEIDRQVSEAAGKPLGYGTETFAKRITLGRLSEPEDVAACVSYLAGPDSDYMTGQSLLIDGGMVFN
NZ_LJAN01000003.1	fig|547.194.peg.893	peg	NZ_LJAN01000003.1_224757_225230	224757	225230	+	Putative cold-shock protein				atgaacggaacaatcacaacgtggtttaaagataaaggctttggatttatcaaagatgaaaacggcgataaccgctattttcatgtgattaaggtcgccaaccctgatctgattaagaaagatgcggcggtgacgttcgaaccgacgacgaataacaaaggcctttccgcttatgcggtgaaggtgatccccgagagtaaacacctctatattgcgggcgagcgcgtgaagctcacctcgatcaaatccttcgtggtgttcagcgaagaagagccggttgaaaccaaaatcgacaaagaaaacgcggtgctgtcggtgggtctgctgatgaacagcattaaaccgaaatccgaggtaaaatcgggtgaaatgcgcaccgtgaagaagctggcgatcacgaccttccagaacacgacgctgatctttaccgaagatgaaattgacattgacgctacggtcaagctgctgaagtga	MNGTITTWFKDKGFGFIKDENGDNRYFHVIKVANPDLIKKDAAVTFEPTTNNKGLSAYAVKVIPESKHLYIAGERVKLTSIKSFVVFSEEEPVETKIDKENAVLSVGLLMNSIKPKSEVKSGEMRTVKKLAITTFQNTTLIFTEDEIDIDATVKLLK
NZ_LJAN01000003.1	fig|547.194.peg.894	peg	NZ_LJAN01000003.1_226043_225339	226043	225339	-	ABC transporter, ATP-binding protein (cluster 5, nickel/peptides/opines)				atggcgctcgttgaggttaaccaggttcaggtcaccttcggggaaaagacggcggtctctgccgccagctttaccatcgcgaaaggcgaaaccttcagcctgatcggggaatccggctgcgggaaatcgacccttctgcgcgtgctggcggggctgcagcgcgagtggcgcgggaacattacgctactgggagagacgttaacgcccgggcgacgttttcaaggcacgctgcgtcgcaacgtgcagatggtgtttcaggatccgtgggcgtctttgcacccgaaccacaccattgcacgcacgctgtcggagccgttgaacatccatggcgaaacgcagattgcggaaaaggtggcggatgcgcttaaacaggtgggcctgtctgccgatgcggggaaacgttatccgcaccagctttccggcggccagcgtcagcgcgtggcgattgcccgtgcgctgctgttgcgcccgcagcttctgctgctggatgaaccgacctcggccctggatatgtccgtgcaggcggaaattctgaacctgctcaaccgcctgaaagccgcccacgacatgacctatcttcttgtgagccacgatgcggacgtgattgcccatatgtccgaccgggcggcatttatggcacacggggagatccagaaggtgtttgatcgggaggcgatgttacggggcgagcacaggatggggtaa	MALVEVNQVQVTFGEKTAVSAASFTIAKGETFSLIGESGCGKSTLLRVLAGLQREWRGNITLLGETLTPGRRFQGTLRRNVQMVFQDPWASLHPNHTIARTLSEPLNIHGETQIAEKVADALKQVGLSADAGKRYPHQLSGGQRQRVAIARALLLRPQLLLLDEPTSALDMSVQAEILNLLNRLKAAHDMTYLLVSHDADVIAHMSDRAAFMAHGEIQKVFDREAMLRGEHRMG
NZ_LJAN01000003.1	fig|547.194.peg.895	peg	NZ_LJAN01000003.1_226866_226030	226866	226030	-	ABC transporter, ATP-binding protein (cluster 5, nickel/peptides/opines)				atgactgaacaccgcgttatcgtcgatgcgctgaatatcgactaccccgccgcacgcgtggtcaacaacctgagctttacgcttggcaacgagcgtctggcgctggtgggtgaatccggctcgggtaaatcgatgtctgcccgcgccctgatggggctggtacgtaagcccggcatggtgagcgcccggcaacttaacgtgctgggcaacgatctgctgaccctgaacgcccgccgctggcaagcgctgcgcggcaacgggattgcgatggttttgcaggacccgcgctacgcgctcaatccggtgaaaagcgttgccgcccagcttgacgaggcgctcacgctgcatcagcgcctgccccgttcagaacgcgtggcgcgcattcacgacatcattcgcgctgtcggactgagcgaacatgtgcttcagcgttatcccggcgaactttccggcggcatgggccagcgggtgatgattgcgattgcgctcatcaacaacccgcaggtgctgattgccgacgaaccgacctcagcgctggacgctcgcctgcgcaaccagatcctcgaactgctggtgcagcagtgtgaagcgcgccagatggcgatgctgttaatcagccatgacctgccgctggtggcggaacactgcgaccgcgtgctggtgatgtatcagggcgaaaaggtagatgagatggcggcaagccaactccctcaggcaacgcatccgtatacgcgcaccctgtggacctgcaggccaaatgccaatacctttgggcagatgctgccgacgctcgaccgttcgcagccgtggaaggaggcgaacgatggcgctcgttga	MTEHRVIVDALNIDYPAARVVNNLSFTLGNERLALVGESGSGKSMSARALMGLVRKPGMVSARQLNVLGNDLLTLNARRWQALRGNGIAMVLQDPRYALNPVKSVAAQLDEALTLHQRLPRSERVARIHDIIRAVGLSEHVLQRYPGELSGGMGQRVMIAIALINNPQVLIADEPTSALDARLRNQILELLVQQCEARQMAMLLISHDLPLVAEHCDRVLVMYQGEKVDEMAASQLPQATHPYTRTLWTCRPNANTFGQMLPTLDRSQPWKEANDGAR
NZ_LJAN01000003.1	fig|547.194.peg.896	peg	NZ_LJAN01000003.1_227692_226859	227692	226859	-	ABC transporter, permease protein 2 (cluster 5, nickel/peptides/opines)				atgccgttttatctctttatacgtcgcctgcgccgttcgcctgccgccttttgcgggttgattgccatcgtgctgctgatggtgatcgccctgttcgccccctggcttgcaccggttgacccgaactggcaggacgccgcctcgcgcctgcaggcaccgaatagccagcactggctcggcaccgacagctacgggcgcgacctgctctcgcgcctgatttacggtacccgtccggcgctcgggctggtggccttagtgacggtcattaccctgcccaccgggctgctggtggggatcctgtccggctactacggcggctggatggagcgcctcctgatgcgctttaccgacgtggtgatgtcgatgccgcgcctcatccttgcattcgcgtttgtggcgatgctgggtccggggctggtcaacggcgcgctggcgctggccttaaccacctggcctgcttatgcacgtcaggcgcgaagtgaaattcagcgtctgcgccacagtgattatctggctgctgccgggatgatgggaattcgcggcccgcgcctgctggtcggccatattctgccgctgtgtctgccgtctgcgattgtgcggctggcgctggatctggccggcattattctggccgcagccgggctcggtttcctcggccttggcgcccgtccgccaatggctgaatggggggcaatgattgctgacggcatgcaggtgattttcgaccagtggtggatcgccgccattcccggcggagccattctgtttgccagcctggcctttaacctgctaggcgatggcctgcgtgacgtactggagccgcaacatgactga	MPFYLFIRRLRRSPAAFCGLIAIVLLMVIALFAPWLAPVDPNWQDAASRLQAPNSQHWLGTDSYGRDLLSRLIYGTRPALGLVALVTVITLPTGLLVGILSGYYGGWMERLLMRFTDVVMSMPRLILAFAFVAMLGPGLVNGALALALTTWPAYARQARSEIQRLRHSDYLAAAGMMGIRGPRLLVGHILPLCLPSAIVRLALDLAGIILAAAGLGFLGLGARPPMAEWGAMIADGMQVIFDQWWIAAIPGGAILFASLAFNLLGDGLRDVLEPQHD
NZ_LJAN01000003.1	fig|547.194.peg.897	peg	NZ_LJAN01000003.1_228705_227692	228705	227692	-	ABC transporter, permease protein 1 (cluster 5, nickel/peptides/opines)				atgccacatctttccacccgcgtgcttcaggctctgctgactctgctgctcacgcttttcgggctgctgctcgtcacgtttgcgctctcggcattttctccggtcgatcgcgtgctgcagatcgtcggcgatcacgccagccagtccacctacgatcaggttcgccaccagctcgggttagatcgccccctgcccgtgcagttctggcactacctgcaagaccttgcccacggtgatctgggcactgccagcgccaccggccagccggtgttgcaggacttgctgcacgcttttcccgccacgctcgaactggctacgctggccttaatcatcggcgccgtgctcggcgtgattgccggggtgctgtgcgcccgctatgccggttcgccgcttgatttaacgctcagaacgctcaccctgctcggcaactcggtgccgattttctggcttggcctgttgatgctggccctgttctacgcgaagctgcagtggagcgcgggtcccggcaggctggatgacatctggcagttcaccgtcgaaccacgcaccggctttgcgctggtggatacctggctttctggcgatcgcgaggcgtttcgcaacgccctcagccaccttgtgctgccggtgctgctgctggcctattactcgctcgcaagcattacccgcctgacgcgctccgcctgtctgagcgaaatgaacaaagagtacatcctgctcgctcgcgccaagggggccggggagatgactattctgctgcgccacgtgctgccgaacattcgcagtaccctgctgacggtgattgcgctggcctacaccagcatgctggaaggtgcggtattaacggaaaccgtcttctcctggccaggcatcggacgctacctcaccaccgccctgttcgccggagacactaccgccgtcatgggcggcacgcaactgattggcatctgttttgtgctgatcaataaccttaccgacctgcttgtgcaggcaaccgatcccagggtgcgctga	MPHLSTRVLQALLTLLLTLFGLLLVTFALSAFSPVDRVLQIVGDHASQSTYDQVRHQLGLDRPLPVQFWHYLQDLAHGDLGTASATGQPVLQDLLHAFPATLELATLALIIGAVLGVIAGVLCARYAGSPLDLTLRTLTLLGNSVPIFWLGLLMLALFYAKLQWSAGPGRLDDIWQFTVEPRTGFALVDTWLSGDREAFRNALSHLVLPVLLLAYYSLASITRLTRSACLSEMNKEYILLARAKGAGEMTILLRHVLPNIRSTLLTVIALAYTSMLEGAVLTETVFSWPGIGRYLTTALFAGDTTAVMGGTQLIGICFVLINNLTDLLVQATDPRVR
NZ_LJAN01000003.1	fig|547.194.peg.898	peg	NZ_LJAN01000003.1_230371_228803	230371	228803	-	ABC transporter, substrate-binding protein (cluster 5, nickel/peptides/opines)				atgacaaaaaaactgttgccgttactggtgctggccgcgctctcaaacgcagtccacgccgctactccgccgaatacgctggtggttgcccaggggcttgatgacatcgtaagcctcgacccggccgaagccaacgagctctccagcatccagaccgtaccgagcctgtatcagcgtctggtgcaaccggaccgcgataacccggaaaaaatcacgccgattctggcggaaagctgggaagccgacgcggcagcaaaaaccttgaccatcaagcttaagcccgatgcgaaattcgcttccggaaacccactgcgcccggaagacgtgatcttctcgtatacccgcgccgtgacgctgaacaaatccccggcgtttatcctcaacgtgctgggctgggacgcgagcaacatcgccagccagctgaaaaaagtggatgaccataccctccagcttcactggacggcggacgttagcccgtcggtggcgctgaatattctctccacgccgattgcctccatcgtcgatgaaaagcaggtggtggcgaacgtgaaggacaacgacttcggcaacgcctggctgaaaatgcactcggcaggcagcggcgcgttcaaaatgcgcgtttatcagccgcatcaggctatcgtgctggaagccaacgaatcggctcccggcggcgcgccgaagcttaaaagcatcatcattaaaaacgttcccgatccggcttcccgtcgcctgctgatccagcagggtgatgccgacgtggcgcgcgatttgggtgcagaccagattagcgccctggagggcaagccgggcgtgaaggtgctgagcattccgtccgccgagcaaaattatctggtgtttaacaccggcaacagcgctaacccgctgctcaacaacccggcgttctgggaggcttcacgctggctggttgattatgaaggcattaccaaaaacctgctgaaaggccagtattttgtgcatcagagcttcctgccggtcggtctgccgggcgcgctggaagcgaatccattcacgtttgacccagctaaggcgaaagaaattctcgccaaagcgggcattaaagacgcgcacttcacgctggacgtggagaacaagccgccgtttatcaccatcgcccagtccatgcaggcgagctttgctcaggggggcgtgaaggtcgatctgctgcccgctgccgggagccaggtctatgcccgcgtgcgcgcaaaacagcatcaggcggcgattcgtctgtggatcccggactactttgatgcgcactctaacgccagcgcctttgcgtggaacgatggcaaatccagtaccgtagccggtctgaacagctggaaaattcccgagcttaacaaagccacgctggcggcggttgccgagccggatccggcgaaacgtctggatctgtacaagaaaatgcaggaacagctgcaacatagctcgccgtatgtgttcgtcgatcagggcaaaacccagatcgtggtgcgcgataacgtgaagggatatcagcagggcttgaacgcggacatggtctggtacgatcgcgtcacgaagtag	MTKKLLPLLVLAALSNAVHAATPPNTLVVAQGLDDIVSLDPAEANELSSIQTVPSLYQRLVQPDRDNPEKITPILAESWEADAAAKTLTIKLKPDAKFASGNPLRPEDVIFSYTRAVTLNKSPAFILNVLGWDASNIASQLKKVDDHTLQLHWTADVSPSVALNILSTPIASIVDEKQVVANVKDNDFGNAWLKMHSAGSGAFKMRVYQPHQAIVLEANESAPGGAPKLKSIIIKNVPDPASRRLLIQQGDADVARDLGADQISALEGKPGVKVLSIPSAEQNYLVFNTGNSANPLLNNPAFWEASRWLVDYEGITKNLLKGQYFVHQSFLPVGLPGALEANPFTFDPAKAKEILAKAGIKDAHFTLDVENKPPFITIAQSMQASFAQGGVKVDLLPAAGSQVYARVRAKQHQAAIRLWIPDYFDAHSNASAFAWNDGKSSTVAGLNSWKIPELNKATLAAVAEPDPAKRLDLYKKMQEQLQHSSPYVFVDQGKTQIVVRDNVKGYQQGLNADMVWYDRVTK
NZ_LJAN01000003.1	fig|547.194.peg.899	peg	NZ_LJAN01000003.1_230573_231271	230573	231271	+	Acetyltransferase				gtgcccgaaatcaatcaacatggtcaaaccgttaacgatattgttccagactggaaatgcgcccggatcttaacccgcaccccacttaccggtcagtattgccgactggagccgctggataccgatcgccattcggctgatttatacgaagcctacgcgctgggtgatgacagtgactggacgtggcttgccagcactcagccggaaagcgttgaggccactgcgcactgggtgctgggaaaggtgatggatgacgatctggtgccctttgccgtaatcgatttacgcactgaacaggcggtagggctggtgagttacatggcgattgagcggtttctcggctcggtggaaatcgggcatgtcacctggtcgcgcaaaatgaagggcacgcgtctgggtaccgaggcggtgtggctgctgctgaaaaatgcctttgagcataagtaccgtcgactggaatggaaatgcgattcaatgaacattgcctcgcgcaatgcggcggagcggctgggttttgtctgggaaggtcgcctgcgtcagaaacttgtgcgcaaagggcgtaaccgcgacagcgatatgctctccattattgatggcgaatggccgcaaagaaacgcggagctgtgcgcctggctggctgcggagaattttgacgcagaagggcggcagattcagcggcttgaggcatttcggttataa	MPEINQHGQTVNDIVPDWKCARILTRTPLTGQYCRLEPLDTDRHSADLYEAYALGDDSDWTWLASTQPESVEATAHWVLGKVMDDDLVPFAVIDLRTEQAVGLVSYMAIERFLGSVEIGHVTWSRKMKGTRLGTEAVWLLLKNAFEHKYRRLEWKCDSMNIASRNAAERLGFVWEGRLRQKLVRKGRNRDSDMLSIIDGEWPQRNAELCAWLAAENFDAEGRQIQRLEAFRL
NZ_LJAN01000003.1	fig|547.194.peg.900	peg	NZ_LJAN01000003.1_232999_231305	232999	231305	-	Benzoylformate decarboxylase (EC 4.1.1.7)			isu;Benzoate_degradation	atgattaaatcattaacgtccttatcagatctcaatatgcgaacgggcgccgatattctccttgaagtgctggagagtgaaggcgtggaatatatttttggcaaccccggcacaaccgaactgccgctcattgatgccctgcttcgccatgaaaatattcactatattctggcacttcaggagagcagcgtggtcgccattgccgacggctatgcgaaagcctccggtaaaacggggtttatcaacctgcacaccgccagcggcctggggcacggcatggggaatctcattaactcgcggatcatgaaaaccccgctggtggtaaccgtcgggcagcaggatacgcggcactacgttcgcgacccgcttctgtacgatgacattgtctccattggttccccggtaatgaaatgggcgcaggaggtcaccagcgccgaccagctccctgtgctggtgcgccgcgcgtttcacgctgccagctatcctccggccggcccggttctgctttctcttccaatgaacgtcatggaggaactgagcgacgccggaatacagacggcgtccagagtgaactaccacaccgtcgcgggctcgctggacgaactggctgaggcgctcagcgagatcgcgccaggcaggatcatgattgtggcgggagatgaagtccactccagcggctcgacgcaggagattgtccagctggcggaagcgctcagcgcccacgtctacggctcctcctggccgctgaatttacccttccccacgcagcatgccctctggcgcggcaatatgcccaccaccgccagtgaaatcgcgggcattgtcaatgcctacgacgccgtttttatcatcggcggcagaagcctgattaccattttatacagcgagggggacgcgattccgggttcatgcgcggtctatcagctctccgccgacatgaacgagctgggtcgcacctatgccacccgactctcggtgatgggggatatcaaactctcgttgcaggcgctgttaccgatgcttgagcagcgtctggtggcgggcaagctgatccaccagcagttgctgaaaaccgcgcgcagcgaacgtgaaaaagagtggcagcagcaggaagagcgcctgtcggccgagcggctgcgcccggcgatctcaccgatggtggcggcatatgaagtcattaaggccgttccaccaggcaccaccatcgtcgatgaagccattgcaacagcgagacatgtccgtcggtttatctccgaccagcagcatcaacgctacttcttcatgcgcggcggcgggctgggctggggtatgcctgcggcagtaggccactcgctggggctgggccgcgagccggtggtctgtctgctgggcgacggtgcctccctgtactccccgcaggcgctctggacggcggcgcacgaaaacctgccggtcacctttatcgtcatgaacaaccgggagtacaacatcctgaaaaactttatgaagagccaggctgactacagctcaacgcagctcgggcgttttatcgggatggacctggttaacccgcatatcgattttcagtcgctggccaacgccatgggcgttcactgctgccggatcaccgatgccgcagatatcgccgcagcggtgacaaagggcgtccagtccggagaaaccaacctgattgaaattgccatttccgcagattaa	MIKSLTSLSDLNMRTGADILLEVLESEGVEYIFGNPGTTELPLIDALLRHENIHYILALQESSVVAIADGYAKASGKTGFINLHTASGLGHGMGNLINSRIMKTPLVVTVGQQDTRHYVRDPLLYDDIVSIGSPVMKWAQEVTSADQLPVLVRRAFHAASYPPAGPVLLSLPMNVMEELSDAGIQTASRVNYHTVAGSLDELAEALSEIAPGRIMIVAGDEVHSSGSTQEIVQLAEALSAHVYGSSWPLNLPFPTQHALWRGNMPTTASEIAGIVNAYDAVFIIGGRSLITILYSEGDAIPGSCAVYQLSADMNELGRTYATRLSVMGDIKLSLQALLPMLEQRLVAGKLIHQQLLKTARSEREKEWQQQEERLSAERLRPAISPMVAAYEVIKAVPPGTTIVDEAIATARHVRRFISDQQHQRYFFMRGGGLGWGMPAAVGHSLGLGREPVVCLLGDGASLYSPQALWTAAHENLPVTFIVMNNREYNILKNFMKSQADYSSTQLGRFIGMDLVNPHIDFQSLANAMGVHCCRITDAADIAAAVTKGVQSGETNLIEIAISAD
NZ_LJAN01000003.1	fig|547.194.peg.901	peg	NZ_LJAN01000003.1_233773_233033	233773	233033	-	oxidoreductase alr2142 [imported]				atgaataatagtcgaaacaacgttattgtcatcaccggtgccagcagcggtattggccaggccattgccctccatttagcgaataacgcattttcgctggtgctggtggcgcgccgtctcgacagaattaatgccctggtggatcaaataattcagcaagggggaaaggccattgccgtgaaggcggatgtgacccgtcaggaagaggttcggcgcgccattgatgccgccgttgccgcctaccagcgtgtggatgtgctgatcaacaacgcgggctttatggctatcgccccccttagcgagctgaaaaccgacgaatgggacaagatgattgataccaatctgaaaggcgtgctgtacggcatcgcggcggcattaccggtgtttcagcgtcagggcagcgggcattttattaacgtggcctccgttgcgggcatcaaggtactggcccctggcggcgtggtgtatagcgccacaaaattcgccgttcgcgcgctgagcgaaggcctgcgtcaggaggcgggaaaaaccatccgcacgacgcttatttcgcccggtgccgtcgaaagcgaacttcaattcggcagctctgacgtagagagtaaaaaatttctccatgaattttataagcaggctattccggctgatgcgattgcccgcgcggttttatttgccattgaacagcctggcgacgttgatattaatgaaattgttgttcgtccgacgcaggaagaattttag	MNNSRNNVIVITGASSGIGQAIALHLANNAFSLVLVARRLDRINALVDQIIQQGGKAIAVKADVTRQEEVRRAIDAAVAAYQRVDVLINNAGFMAIAPLSELKTDEWDKMIDTNLKGVLYGIAAALPVFQRQGSGHFINVASVAGIKVLAPGGVVYSATKFAVRALSEGLRQEAGKTIRTTLISPGAVESELQFGSSDVESKKFLHEFYKQAIPADAIARAVLFAIEQPGDVDINEIVVRPTQEEF
NZ_LJAN01000003.1	fig|547.194.peg.902	peg	NZ_LJAN01000003.1_234697_234050	234697	234050	-	hypothetical protein				atgaataacgcagaaaaacgcgacgacatgctggcagcagaatatgccctcggcaccctgcggggaggcgcgcggcttcagttccagaaaaggcttgccaatgagcccgctctggccgcccgcgtagcgtactggcaggaaatgctcagcacgctcgatagccatcttgtccccattcctccccctgagtcggtgtggaaaaaaattgccctcgaactgccgcccaaccggccggtgcgcaactggcgaccttacctcggctggatggtggccgccggccttgccgcctttagcgtcgtgacgtggtactccacccgcacgccagcgctcgcaccgctgatggtgctcaacgatgcccaacagcgcgggcagtgggtagtgagtgcggacagccgccgtcagcagctgagtattgcacctctcggccccgccgccgtcccggcgcagcacagcctgcagctttggctgatcccgaccggacaggcccctgtctcgctggggctgctgcatagcgatatcccaacgacggtggccctcaggaacacaacgcttcctcctgacgccacgatagcgataagccttgaaccggagggcggatcgcccactggcctgccaacaggcccggtgctttacagtggaaaaatataa	MNNAEKRDDMLAAEYALGTLRGGARLQFQKRLANEPALAARVAYWQEMLSTLDSHLVPIPPPESVWKKIALELPPNRPVRNWRPYLGWMVAAGLAAFSVVTWYSTRTPALAPLMVLNDAQQRGQWVVSADSRRQQLSIAPLGPAAVPAQHSLQLWLIPTGQAPVSLGLLHSDIPTTVALRNTTLPPDATIAISLEPEGGSPTGLPTGPVLYSGKI
NZ_LJAN01000003.1	fig|547.194.peg.903	peg	NZ_LJAN01000003.1_235248_234694	235248	234694	-	COG1595: DNA-directed RNA polymerase specialized sigma subunit, sigma24 homolog				atggataacgcgctggctgaacagcagcagaaattaatgcaggcggtcgcgaaaggcgatcgccgtgcatttgaacaactctaccgactcacctcgccgcatctgtttgccgtcgcgctgcgtatgttgcgtgaccgggcatgggcagaagagatccttcacgactgttttctcacggtctggagtaaagccgaaacctataacgccgccctcagttccccgatgacctggcttacgcatattgttcgcaaccgctgtattgactggctgcgttgcgggcaaacccgggcagccgaccgcgagacgccgtataccgacgcgcttctgccgagcgagaatgacgagcagaacaactggcacgacgatgtgcaggcagaacggctcaggcattgtctcgaacatttgagtagcgagcagcgccagagcattacgctcgcctactatcaggggatgtctcacagcgatattgccgactggctccagcagcctgtaggctcagtgaaaagctggatacgtcgcgcaatggatcatctccgggagtgtgtggggctatga	MDNALAEQQQKLMQAVAKGDRRAFEQLYRLTSPHLFAVALRMLRDRAWAEEILHDCFLTVWSKAETYNAALSSPMTWLTHIVRNRCIDWLRCGQTRAADRETPYTDALLPSENDEQNNWHDDVQAERLRHCLEHLSSEQRQSITLAYYQGMSHSDIADWLQQPVGSVKSWIRRAMDHLRECVGL
NZ_LJAN01000003.1	fig|547.194.peg.904	peg	NZ_LJAN01000003.1_235855_235292	235855	235292	-	Transforming growth factor-beta induced protein IG-H3 precursor				atgaaaaagctaacccgtgttgcattcgtaaccagcgctttactcttctgtgcaggcgcatcagcagccatgacgtctgacaccgtgatggtgggcggagcggcaatgttcccgagcaaaaatattgttgaaaacgccgtgaactcgaaagatcacacgactctggtggccgctgtcaaagctgccggactggtggatacgctacagggcaaaggaccgttcaccgtgtttgcgccgaccaatgcggcgtttgcgaaattacccgccggcacggtcgataacctggtcaaacccgaaaacaaagcactgctaaccagcatcctgacctatcacgtggttgccggtaattacgatatgaaagcgctggagcagaaaattaaacagggtggtggtcgcgcggagctgaagaccgttaacggtcagccgctgtggatcatgagcaacggcctgcacaatattcagcttaaggatggtcagggcaatgtggcaaacatcagcacctacgacgttcatcaaaaaaatggcgtaatcgatgtcattgataccgttctgatgcctaagtag	MKKLTRVAFVTSALLFCAGASAAMTSDTVMVGGAAMFPSKNIVENAVNSKDHTTLVAAVKAAGLVDTLQGKGPFTVFAPTNAAFAKLPAGTVDNLVKPENKALLTSILTYHVVAGNYDMKALEQKIKQGGGRAELKTVNGQPLWIMSNGLHNIQLKDGQGNVANISTYDVHQKNGVIDVIDTVLMPK
NZ_LJAN01000003.1	fig|547.194.peg.905	peg	NZ_LJAN01000003.1_238104_236440	238104	236440	-	Choline dehydrogenase (EC 1.1.99.1)			icw(1);Choline_uptake_and_conversion_to_betaine_clusters icw(1);Choline_and_Betaine_Uptake_and_Betaine_Biosynthesis	ttgcaatttgactacatcattatcggcgccggctctgccggcaacgtactggcaacacgactgactgaagatccgaataccaccgtgctgctgcttgaggcgggcggaccggattaccgctttgacttccgcactcagatgcctgccgcgctggcgttcccgctgcagggcaagcgctacaactgggcgtatgaaaccgagccagagccgtttatgaacaaccgccgcatggagtgcgggcgcggtaaagggctgggcggttcgtcgctgatcaacggcatgtgctacatccgcggtaacgcgatggatctcgaccactgggcgaaagagccgggtctggagcactggagctatcttaactgcctgccgtactaccgcaaggcagagacgcgcgacgtgggcccgaacgactaccacggcggcgacggtccggtgagcgttaccacctccaaaccgggcgtgaacccgctgtttgaggcgatggtggaagcgggcgtgcaggcgggctacccgcgcacggacgatctcaacggctatcagcaggaaggcttcggcccgatggaccgcacggtcacgccgaagggccgacgcgccagcaccgcgcgcggctatctggaccaggcaaagcaacgcccgaacctgaccatccgtacccacgccatgaccgaccgcatcctctttgaaggcaagcgcgcggtgggcgtcgagtggctggaaggcgaaagcacgattccgtcgaaagcgacggcgaacaaagaggtgctgctgagcgcaggcgccattgcctccccgcagatcctccagcgttccggcgtgggcagcgcggagctgctgaagcagttcgatatcccgctggtgcacgacctgcccggcgtgggcgaaaacctgcaggatcacctggagatgtacctccagtacgaatgcaaagagccggtctccctctaccctgccctgcagtggtggaaccagccgaagattggcgctgaatggctgtttggcggcaccggcgtgggggcgagcaaccacttcgaagcgggcggttttatccgcagccgcgaggagttcgcgtggccgaacattcagtaccacttcctgccggtggcgattaactacaacggttcgaatgcggtaaaagagcacggcttccagtgccacgtcggctccatgcgctcgccgagccgcggccacgtgcgcatcaagtcgcgcgatccgcatcagcatccggcgatcctgttcaactatatgtcccacgagcaggactggcaggagttccgcgacgcgatccgtataacccgtgagatcatgcaccagcctgcgctggacaagtaccgcggtcgcgagatcagcccgggcgtcgagtgccagaccgacgaacagctggacgagttcgtgcgcaaccacgccgaaaccgccttccacccgtgcggtacctgtaagatgggcaatgacgagatggcggttgtcgacggcgaaggccgcgttcacgggctggaagggctgcgcgtggtggatgcgtccattatgccgcagatcatcaccggcaacctgaacgccaccaccatcatgattggcgagaagattgcagacgccattcgcgggcgcgaaccgctggcgaagagcacggccgcgtattatgtcgcgaacggggcgccggtgaggcgctaa	MQFDYIIIGAGSAGNVLATRLTEDPNTTVLLLEAGGPDYRFDFRTQMPAALAFPLQGKRYNWAYETEPEPFMNNRRMECGRGKGLGGSSLINGMCYIRGNAMDLDHWAKEPGLEHWSYLNCLPYYRKAETRDVGPNDYHGGDGPVSVTTSKPGVNPLFEAMVEAGVQAGYPRTDDLNGYQQEGFGPMDRTVTPKGRRASTARGYLDQAKQRPNLTIRTHAMTDRILFEGKRAVGVEWLEGESTIPSKATANKEVLLSAGAIASPQILQRSGVGSAELLKQFDIPLVHDLPGVGENLQDHLEMYLQYECKEPVSLYPALQWWNQPKIGAEWLFGGTGVGASNHFEAGGFIRSREEFAWPNIQYHFLPVAINYNGSNAVKEHGFQCHVGSMRSPSRGHVRIKSRDPHQHPAILFNYMSHEQDWQEFRDAIRITREIMHQPALDKYRGREISPGVECQTDEQLDEFVRNHAETAFHPCGTCKMGNDEMAVVDGEGRVHGLEGLRVVDASIMPQIITGNLNATTIMIGEKIADAIRGREPLAKSTAAYYVANGAPVRR
NZ_LJAN01000003.1	fig|547.194.peg.906	peg	NZ_LJAN01000003.1_239590_238118	239590	238118	-	Betaine aldehyde dehydrogenase (EC 1.2.1.8)			icw(2);Choline_uptake_and_conversion_to_betaine_clusters icw(2);Choline_and_Betaine_Uptake_and_Betaine_Biosynthesis	atgtcccgaatggcagaacagcagctttatatcaatggtggttatacacccgccaccagcggtcgcaccttcgagaccatcaacccggccaacggtgaagtcctggcgagcgttcaggccgccgggcgtgaagacgtcgaccgcgccgtggaaagcgcaacacgcgggcaaaaaatctgggcggcgatgaccgccatggagcgctcacgcatcctgcgtcgcgccgtggatatcctgcgcgagcgtaacgacgcgctggcgaagctggaaaccctcgataccggtaaagcgtattccgaaacctcgaccgtagacatcgtcaccggcgcggacgtgctggagtattacgcagggctgatcccggcgctggaaggcagccagatcccgctgcgcgaaacctcattcgtctacacccgccgcgagccactgggcgtggtggcgggcatcggcgcgtggaactacccgatccagatcgccctgtggaaatcggccccggcgctggcggcgggcaacgcgatgatcttcaagccgagcgaagtgacgccgctcaccgccctcaggcttgccgaaatctataccgaagcgggtctgccggacggcgtgtttaatgtcctgccgggcgtaggcgcggagaccggccagtacctgaccgagcatccgggcatcgcgaaggtctcctttaccggcggcgttgccagcggcaaaaaggtgatggccaactcggcggcctcgtccctgaaagaggtgacgatggagctgggcggcaaatcgccgctgattgttttcgacgatgcggatctggatctggcggcagacatcgccatgatggccaacttcttcagctccggtcaggtctgcaccaacggcacccgcgtgttcgtgcccgtgaaatttaaggccgcgtttgagcagaaaatcgttgagcgcgtgggccgcatccgcgcgggggatctgtttgccgaaaacaccaactttggcccgatggtcagcttcccgcaccgcgacagcgtgctgcgctacatcgccaaaggtaaagaagaaggcgcgcgcgtgctgtgcggcggcgacgtgctgaagggcgaagggtttgataacggcgcgtgggtggccccgaccgtgttcaccgactgcaccgacgagatgaccatcgtgcgcgaagagatcttcggcccggtgatgtccatcctcacctatgaaaccgatgaagaagcgattcgccgcgccaacgataccgactacggactggcggcgggtatcgtcactgccgatctgaaccgcgcccacggcgctattcatcagctcgaagcgggcatctgctggatcaacacctggggtgaatccgccgcagagatgccggtgggcggttataaacactccggcattggccgcgagaacggcattatgacgctgcaaagctacacccaggtgaagtccatccaggttgagatgggtaaattccagtccatattttaa	MSRMAEQQLYINGGYTPATSGRTFETINPANGEVLASVQAAGREDVDRAVESATRGQKIWAAMTAMERSRILRRAVDILRERNDALAKLETLDTGKAYSETSTVDIVTGADVLEYYAGLIPALEGSQIPLRETSFVYTRREPLGVVAGIGAWNYPIQIALWKSAPALAAGNAMIFKPSEVTPLTALRLAEIYTEAGLPDGVFNVLPGVGAETGQYLTEHPGIAKVSFTGGVASGKKVMANSAASSLKEVTMELGGKSPLIVFDDADLDLAADIAMMANFFSSGQVCTNGTRVFVPVKFKAAFEQKIVERVGRIRAGDLFAENTNFGPMVSFPHRDSVLRYIAKGKEEGARVLCGGDVLKGEGFDNGAWVAPTVFTDCTDEMTIVREEIFGPVMSILTYETDEEAIRRANDTDYGLAAGIVTADLNRAHGAIHQLEAGICWINTWGESAAEMPVGGYKHSGIGRENGIMTLQSYTQVKSIQVEMGKFQSIF
NZ_LJAN01000003.1	fig|547.194.peg.907	peg	NZ_LJAN01000003.1_240191_239604	240191	239604	-	Transcriptional regulator BetI, TetR family				atgcccaaagtggggatgcagccgatccggcgcagacagcttattaacgccacgctggaagcaataaatgaagtgggaatgcacgacgcaaccatcgcgcagatcgcccgtcgggcgggcgtttccacggggatcatcagtcactatttcaaagacaaaaacggtctgctggaagcgaccatgcgcgacatcaccgggcagttgcgcgatgcggtattaagccgcttgcacgcccttccggacggcagcgcggagcagcgattacaggcgattgtcggcggcaattttgatgaaacccagatcagcagcgcggcaatgaaagcctggctggccttctgggcgagcagcatgcaccagccgatgctctaccgtctgcagcaggtcagcagccgccgcctgctgtcgaacctggtgtacgagttccgccgcgaactgccgcgcgagcaggcgcaggaagcgggctacgggctggcggcactgatcgacgggctttggctacgtgccgcactgagcggcaaaccgctggataaaacgctggcccagtcgctcaccagccactttatcagccagcatttaccgaccgaataa	MPKVGMQPIRRRQLINATLEAINEVGMHDATIAQIARRAGVSTGIISHYFKDKNGLLEATMRDITGQLRDAVLSRLHALPDGSAEQRLQAIVGGNFDETQISSAAMKAWLAFWASSMHQPMLYRLQQVSSRRLLSNLVYEFRRELPREQAQEAGYGLAALIDGLWLRAALSGKPLDKTLAQSLTSHFISQHLPTE
NZ_LJAN01000003.1	fig|547.194.peg.908	peg	NZ_LJAN01000003.1_240320_242353	240320	242353	+	High-affinity choline uptake protein BetT			isu;Choline_uptake_and_conversion_to_betaine_clusters isu;Choline_and_Betaine_Uptake_and_Betaine_Biosynthesis	atgacagacctttcacaagacagagaaaaagacaaaatcaacccggtcgttttttatacttccgccgggctgattttgttgttttccctgactacgatcttctttcgtgatttttccgccgagtggattgggcacacgctgaactgggtgtcgaagacctttggctggtactatcttctggcggcgacgctctatattgtcttcgtggtttgcatcgcctgctcgcgcttcggttcggtgaagcttgggccagagcagtccaagcccgagttcagcctgctgagctgggccgcaatgctgtttgctgcgggtatcggcatcgacctgatgttcttctccgtggctgaaccggtcacacagtatatgcagccgccggaaggggcagggcagacgatggaggccgcgcgacaggcgatggtctggacgctgttccactacggcctgacaggctggtcgatgtacgccctgatggggatggcgctcggatactttagctatcgttataatttgcccctcactatccgctctgcgctgtacccgatttttggcaaaaaaattaacgggccgattggtcacaccgttgatatcgcagcggtgattggcaccatcttcggcatcgcgaccacgctcggtatcggcgtggtgcagctcaactacgggctaagcgtgctgtttgatattccggattcaatggcggcgaaagcggcgctgattgcgctctccgtgattatcgccaccatctcggtgacctccggcgtggacaagggcatccgcgtgctctccgagctgaacgtcgcgctggcgctgggcctgatcctgtttgtgctgtttatgggcgacacctcgttcctgctcaacgcgctggtgctcaacgtgggcgactacgtgaaccgctttatggggatgacgctcaatagcttcgccttcgaccgtccggtggagtggatgaacaactggacgctgttcttctgggcgtggtgggtagcgtggtcgccgtttgtcggcctgttcctggcgcgaatttcgcgcgggcgcaccattcgccagttcgtgatgggtacgctgattatcccgttcacctttaccctgctgtggctgtcgattttcggcaacagcgcgctgcacgagatcatccacggcaatgccggttttgctcaggaagcgatggcgcacccggagcgcggcttctacagcctgctggcgcagtacccggcgtttacctttagcgcctccgtggcgaccattaccgggctgctgttctacgtcacctcagcggattccggcgcgctggtgctggggaacttcacctcgaagctgaaggacatcaacagcgacgcgccgaactggctgcgcatcttctggtccgtggcgattggcctgctgacgctcggcatgctgatgaccaacggtatttcggcgctgcagaatacgacggtgatcatgggcctgccgtttagcttcgtgatcttcttcgtcatggccgggctgtataaatcgctcaaggtggaagactaccgccgcgtcagcgccagccgtgataccgcgccgcgtccgctgggcgcgcaggacaggctgagctggaagaaacgtctgtcgcgcctgatgaactacccgggtacgcgctacaccaaacagatgatggagacggtctgcttcccggcgatggaggaagtcgcacaggagttgcgcctgcggggtgcctacgtggagctgaaaaatctgccgccggatgaaggcgaaaacctggggcacctggatctgctggtgcacatgggcgacgagcaaaacttcgtctaccagatctggccgcagcagtattcggtgcccgggtttacctaccgggcgcgcagcgggaaatcgacctattaccggctggagaccttcctgcttgagggaagccaggggaacgacctgatggactacagcaaggagcaggtgattacggacattctggaccagtacgaacgccacctgaactttatccatctgcacagggaagcgccggggaatagcgtgatgttcccggatgtctaa	MTDLSQDREKDKINPVVFYTSAGLILLFSLTTIFFRDFSAEWIGHTLNWVSKTFGWYYLLAATLYIVFVVCIACSRFGSVKLGPEQSKPEFSLLSWAAMLFAAGIGIDLMFFSVAEPVTQYMQPPEGAGQTMEAARQAMVWTLFHYGLTGWSMYALMGMALGYFSYRYNLPLTIRSALYPIFGKKINGPIGHTVDIAAVIGTIFGIATTLGIGVVQLNYGLSVLFDIPDSMAAKAALIALSVIIATISVTSGVDKGIRVLSELNVALALGLILFVLFMGDTSFLLNALVLNVGDYVNRFMGMTLNSFAFDRPVEWMNNWTLFFWAWWVAWSPFVGLFLARISRGRTIRQFVMGTLIIPFTFTLLWLSIFGNSALHEIIHGNAGFAQEAMAHPERGFYSLLAQYPAFTFSASVATITGLLFYVTSADSGALVLGNFTSKLKDINSDAPNWLRIFWSVAIGLLTLGMLMTNGISALQNTTVIMGLPFSFVIFFVMAGLYKSLKVEDYRRVSASRDTAPRPLGAQDRLSWKKRLSRLMNYPGTRYTKQMMETVCFPAMEEVAQELRLRGAYVELKNLPPDEGENLGHLDLLVHMGDEQNFVYQIWPQQYSVPGFTYRARSGKSTYYRLETFLLEGSQGNDLMDYSKEQVITDILDQYERHLNFIHLHREAPGNSVMFPDV
NZ_LJAN01000003.1	fig|547.194.peg.909	peg	NZ_LJAN01000003.1_242490_242882	242490	242882	+	RelE-like translational repressor toxin				atgagtcacgcgatagaatttatcgaaacttcactttttacccgccagatcaaaagcattgctacggatgatgaattaaaggatctccaaaaggaactcattgcccggcctgataaaggtgacctgattcagcatacggggggattacgtaaaataaggctggccgcaggctcaaaaggaaagagagggggagccagagtgatttactttctggcaacggaagaggtgatctatttcatcatggcctacctaaaaagcaccagggacagcctgactgaggcagagaaagctgaacttaaaaaactgacttctgttctgaaaaatactacttcctatgccataaatggtaggtgtactatgtactccattcaggcagaaggaggcagacaatga	MSHAIEFIETSLFTRQIKSIATDDELKDLQKELIARPDKGDLIQHTGGLRKIRLAAGSKGKRGGARVIYFLATEEVIYFIMAYLKSTRDSLTEAEKAELKKLTSVLKNTTSYAINGRCTMYSIQAEGGRQ
NZ_LJAN01000003.1	fig|547.194.peg.910	peg	NZ_LJAN01000003.1_242879_243163	242879	243163	+	Transcriptional regulator, Xre family				atgagtatattcgatgaattaaaatcttcgcttgaagaagccgttgagatccatagcggaaggaaggcagcttccagagtaacccgctatgaagttgcagatgttcgcgcaatcagagaacagctcaatatcacccaaagcgaaatggcgaaggcgcttggcacgagcgttgacacgataaaaagctgggagtctaaacgtcgcaacccaaccggactggcggcgaaggtactgaatgtgattcgggagaaccctgcattttataaggcccttgccgggcattag	MSIFDELKSSLEEAVEIHSGRKAASRVTRYEVADVRAIREQLNITQSEMAKALGTSVDTIKSWESKRRNPTGLAAKVLNVIRENPAFYKALAGH
NZ_LJAN01000003.1	fig|547.194.peg.911	peg	NZ_LJAN01000003.1_243330_244241	243330	244241	+	Manganese ABC transporter, periplasmic-binding protein SitA				atgcacctactgcaaggattgaagcgtctgttgttcagctcgctgctactgaccgcggccaccacgggcgcgcaggcggctgaaaaattccaggtcatcacgacctttaccgttatcgctgatatggcgaaaaacgtggcgggggacgccgcagatgtcacttctatcaccaaaccgggcgctgaaatccatgagtatcagcccacgcccggcgacatcaagcgcgcgcaaaaggcgcagctgattctggcgaacggcatgaatctggaactgtggttccagcggttttatcagcatctgaacggcgtgccggaagtgattgtcaccaaaggcattacgccgatggggatcggggaagggccgtataacggcaaacccaacccgcacgcgtggatgtctccggataacgccctgatttacgtcgataacattcgtgacgcgctggtgaagtacgacccggcgaatgcgcagacctatcagcgcaacgctgaagcctataagcagaagatcaccgctaccctcgaaccgctgcgtaagcaggttgcggagatcccggaagataagcgctggatggtcaccagtgaaggggcgttctcctatctggcgcgggatctgggcctgaaagagctttacctgtggccgatcaacgccgatcagcagggcacgcctcagcaggtgcgcaaggttatcgatctggtgaaaaaacatcgcatcccggcggtgttcagcgaaagtacggtctccgataaacccgcgcgccaggtggcacgggaaaccgatacccattacggcggcgtgctgtatgtcgactccctgagcgcagaaaacggcccggtgccgacctatatcgatctgttgaacgtcacgacccgcacgctggtgcagggcatccgtgacggcatgaaggagtaa	MHLLQGLKRLLFSSLLLTAATTGAQAAEKFQVITTFTVIADMAKNVAGDAADVTSITKPGAEIHEYQPTPGDIKRAQKAQLILANGMNLELWFQRFYQHLNGVPEVIVTKGITPMGIGEGPYNGKPNPHAWMSPDNALIYVDNIRDALVKYDPANAQTYQRNAEAYKQKITATLEPLRKQVAEIPEDKRWMVTSEGAFSYLARDLGLKELYLWPINADQQGTPQQVRKVIDLVKKHRIPAVFSESTVSDKPARQVARETDTHYGGVLYVDSLSAENGPVPTYIDLLNVTTRTLVQGIRDGMKE
NZ_LJAN01000003.1	fig|547.194.peg.912	peg	NZ_LJAN01000003.1_244244_245050	244244	245050	+	Manganese ABC transporter, ATP-binding protein SitB				atgcagaaggggattgtcgtaaccgatttgaccgtgacctaccgcaacggtcataccgcattgagtgatgcctcgttcagcgtgccgggcggatcgattgccgcactggtaggtgtgaacggttccggcaaatctacgctgtttaaggcggtgatgggctttgtacgggcggcaagcggcacgatcactattctgggattaccgcctcaccgggcgctccgtcagaacctggtcgcctacgtgccgcagtcggaagaggttgactggtcgttcccggtgctggtggaagacgtggtgatgatgggccgctacggacatatgggttttttgcgtcggccaaaagcgctggatcggcagatcgtcaccgacgctctgaaacgggtggatatgcttgagctgcgccatcggcagattggcgagctctccggcgggcaaaagaaacgcgtgtttctggcgcgggcgattgcccagcagggcgaggtgatcctgctcgacgagccatttaccggcgtggacgttaaaactgaagccagaattatcagcctgctgcgggaactgcgcgatgagggcaaaaccatgctggtatcgacccacaatttaggctccgtctccgagttttgcgattacacggtcatggtcaaaggtaccgtgctggcaagcggcccgacggaaaccacctttaccgccgaaaatctggagcgcgccttcagcggcgtgctgcgccacgtggtgctcagcggctctgaagatcgcattattaccgacgatgaacgccccttcgtgacgcaccgtcaggaggtaaaatga	MQKGIVVTDLTVTYRNGHTALSDASFSVPGGSIAALVGVNGSGKSTLFKAVMGFVRAASGTITILGLPPHRALRQNLVAYVPQSEEVDWSFPVLVEDVVMMGRYGHMGFLRRPKALDRQIVTDALKRVDMLELRHRQIGELSGGQKKRVFLARAIAQQGEVILLDEPFTGVDVKTEARIISLLRELRDEGKTMLVSTHNLGSVSEFCDYTVMVKGTVLASGPTETTFTAENLERAFSGVLRHVVLSGSEDRIITDDERPFVTHRQEVK
NZ_LJAN01000003.1	fig|547.194.peg.913	peg	NZ_LJAN01000003.1_245047_245904	245047	245904	+	Manganese ABC transporter, inner membrane permease protein SitC				atgagcgtacttctggaacccttcggttacgagtacatgctgaacgcgatgtgggtttcggcgatggtgggcgggctgtgcgcgtttctctcgtgctatctgatgctaaaaggctggtcgctgattggcgatgcgctctcgcactccatcgtaccgggcgtggcgggagcctacatgctcgggctgccgttttcgctggggtcgttcctgtcgggcgggctggcggcgggcagcatgctgtttctcaaccagcgcagccgcctgaaagaggacgccatcatcgggctgatcttctcctcctttttcggcctcgggctgtttatggtctcactcaacccgacctcggtgaatattcagactatcgtcctcgggaatatcctcgccattgccccggaagacatcgtccagctggcgattatcggcgtggtgtcgatgcttgttctgctgttcaaatggaaagatttgatggtgaccttttttgatgagaaccacgcccgcgccatcggtctgcgtcctgaacgtctgaagatccttttctttaccctgctggcggtttccaccgtggctgcgctgcaaaccgtcggcgcatttctggtgatctgtctggtggtcacgcccggcgcgaccgcgtggctgctgaccgatcgcttcccgcgactgctgatgattgccgttgccatgggtagcattaccagcttcctcggcgcgtgggcgagctattatctcgacggcgcgaccggcggcattatcgtggtcgcccagacgctgctgttcctgctggcgttcgtctttgcgccgaagcacgggctgctcgccagccgccgccgggcgcgtcaggcgcaggaggtccacccatga	MSVLLEPFGYEYMLNAMWVSAMVGGLCAFLSCYLMLKGWSLIGDALSHSIVPGVAGAYMLGLPFSLGSFLSGGLAAGSMLFLNQRSRLKEDAIIGLIFSSFFGLGLFMVSLNPTSVNIQTIVLGNILAIAPEDIVQLAIIGVVSMLVLLFKWKDLMVTFFDENHARAIGLRPERLKILFFTLLAVSTVAALQTVGAFLVICLVVTPGATAWLLTDRFPRLLMIAVAMGSITSFLGAWASYYLDGATGGIIVVAQTLLFLLAFVFAPKHGLLASRRRARQAQEVHP
NZ_LJAN01000003.1	fig|547.194.peg.914	peg	NZ_LJAN01000003.1_245901_246740	245901	246740	+	Manganese ABC transporter, inner membrane permease protein SitD				atgatcgcgctgctccttgaacccttccagtttgcgtttatgaacaacgcgctgctgatttcactcctggtcgccgtgccctgcgcgctgctgtcggtttttctggtgctcaagggctgggcgctgatgggcgacgccatgagccatgcggtgtttcccggcgtcgtgctggcctggatgatggggctgccgctggcgctgggcgctttcgttgccggtctgttctgcgcggtcgccaccggatacctgaaagataacagccgcatcaagcaggatacggttatggggatcgtcttttccggcatgttcggtgccgggttgatcctctacatcgccgtcaaacccgaggtgcatctcgaccatattctgttcggcgatatgctgggtattaacggaatggacattctgcaaagcgggattgtggcgggactgattgcgctggtgattggcctgaaatggcgggactttttgctgttctgctttgattatcagcaggcgcaggcgagcgggttgcgcactcgctggctgcactatggattactgtgcatggtttcgctgaccatcgtggcgacgctgaaagcggtggggattattctgtcgatttcgttgcttattgcgcccggcgcggtggcggtgctgatcacccggcgcttccacatggcgctgctggtggcggtagccgtttccgcgctcgtgtccgtcagcggcgtctatgcgtcgttttatctcgacagcgcgcctgccccgaccatcgtcgtgctgttcgcggtcgtgtttatcgtgacgtttgtggtcaccagcgtgaaggcccgtcgacaggagagtgtgacagcagggtga	MIALLLEPFQFAFMNNALLISLLVAVPCALLSVFLVLKGWALMGDAMSHAVFPGVVLAWMMGLPLALGAFVAGLFCAVATGYLKDNSRIKQDTVMGIVFSGMFGAGLILYIAVKPEVHLDHILFGDMLGINGMDILQSGIVAGLIALVIGLKWRDFLLFCFDYQQAQASGLRTRWLHYGLLCMVSLTIVATLKAVGIILSISLLIAPGAVAVLITRRFHMALLVAVAVSALVSVSGVYASFYLDSAPAPTIVVLFAVVFIVTFVVTSVKARRQESVTAG
NZ_LJAN01000003.1	fig|547.194.peg.915	peg	NZ_LJAN01000003.1_247368_246694	247368	246694	-	4'-phosphopantetheinyl transferase (EC 2.7.8.-) [enterobactin] siderophore			icw(2);Siderophore_Enterobactin	atgcacacaacccacagcacgttcattctcgccgatcgcaccgttcaccgggtcaccttcgaccccaccacttttaccgacgccgatctcctctggcttccccatcacgcagagctttcaaacgccggacgcaaacgcaaagccgagcatcttgccgggcgcatcgccgtggcgcacgccttaccggaccacaccgtacccggcatcggccccagcggggaaccgcgctggccacagggagtgtctggcagcattacccacatcagcacgcaggcgatggctgtcgttacgcacgaccaccctgcgcttatcggcattgattgcgaaacgatcctccccgaaaacgaagcccgggaaatcaaagacggcattattgatgcgcttgaagagagcgtcctttcccgctcgggttacccgttcgccctcgccctgacgctggtgtttagcgccaaagagagcctgttcaaagccctctttccgcaggtgcaggcctggatgggatttgacagcgcccgcgtcacgcagctcgtcgataagacgcttacgctggcattgacctgccagcgcgcgggctatcccgaaggcaccgcctttaccgttcactggcaacagcacggcgaacaggcgatcaccctgctgtcacactctcctgtcgacgggccttcacgctggtga	MHTTHSTFILADRTVHRVTFDPTTFTDADLLWLPHHAELSNAGRKRKAEHLAGRIAVAHALPDHTVPGIGPSGEPRWPQGVSGSITHISTQAMAVVTHDHPALIGIDCETILPENEAREIKDGIIDALEESVLSRSGYPFALALTLVFSAKESLFKALFPQVQAWMGFDSARVTQLVDKTLTLALTCQRAGYPEGTAFTVHWQQHGEQAITLLSHSPVDGPSRW
NZ_LJAN01000003.1	fig|547.194.peg.916	peg	NZ_LJAN01000003.1_249668_247428	249668	247428	-	TonB-dependent receptor; Outer membrane receptor for ferric enterobactin and colicins B, D			isu;Siderophore_Enterobactin idu(1);Ton_and_Tol_transport_systems	atgaataagaagattcactctctggccttgctggtcaatttagggatttatggcgtcgcgctgcccgccatggcagacgacaacgccgcctccgcgcagcacgaagaaacgatggtgatcaccgccgccgagcaaaatttgcaggcgccgggcgtgtcgaccatcaccgccgatgagatccgtaaaaacccgcccgcgcgcgacgtgtcggaaatcatccgcaccatgccgggcgtgaacctcaccggtaactccaccagcggccagcgcgggaataaccgtcagattgatatccgcggcatgggcccggaaaacaccctgatcctgatcgacggtaaaccggttaccagccgtaactccatccgtctgggctggcgcggcgagcgtgatacccggggcgataccggctgggtaccgccggagatgatcgagcgcatcgaagtgatccgtggtccggcggccgcccgctacggcaacggcgcggcaggtggcgtggtcaacatcatcaccaaaaaattcgacgaccagtggcacggctcctggaacacctacctgaatgcgccggaacataaagatgaaggttccactaagcgcaccaacttcagcctgagcggcccgctgggcggcgatttcagcttccgcatgttcggtaacctggacaaaacccaggccgacgcgtgggacatcaaccagggccatcagtctgaccgtaccggcgcctacgccaacaccctgcccgcaggtcgtgaaggtgtagagaacaaagacatcaacggcgtcgtgcgctgggacttcgcccccatgcagtccctggagtttgaagcaggctatagccgccagaacaacctttatgcgggcgacacgcagaacaccaataacgacaacgcgctggtgaagaaaaactacggcaaagagaccaaccgtatttatcgccagaacttcgcggtgacctggaacggcggctgggataacggcattaccaccagcaactgggcgcagtacgaacacacccgcaactcccgtctgggcgaagggctggctggcgggacggaaggtctgtttaacagcgataaattcaccgacaccgatctggccgacgtgatgctgcacagcgaaatcaatctaccgattgatttcctcgttaaccagaatctgaccctgggcaccgagtggaaccagcagcgcatgaaggattcgacctccttcacgcaaacccagcagggcggcaccattccgggcatgagcaacgaccgtagtccgtacacctcggcggagattttctccctgtttgcggagaacaacatggagctgaccgacagcaccatgctgacccctgccctgcgcttcgatcaccacaccatcgtcggcaataactggagcccgtcgcttaacctgtcgcaaggtctgggggatgacttcacgctgaagatgggtattgcgcgggcttacaaagcgccaagcctgtatcagaccaacccgaactatctgctctacagtaaaggccagggttgctacgcaagcggcgacggcgtcggctgctacatgatgggcaacgacgatctgaaagccgaaaccagcatcaacaaagagatcggtctggagtggaaacgcgacggctggctggcgggcgtgacctggttccgcaacgactaccgcgacaagattgaagcgggctatgcgccaattggccacacctcttccggcaaggtgcagacggatatttaccagtgggaaaacgtcccgaaagcggtggttgaagggctggaaggctccctgaacgtgccggtcagcgacacgatcaactggaccaataacatcacttacatgctgcagagtaagaacaaggagaccggcgaccgtctgtcgatcattccggagtacacgctaaactcgaccctgagctggcaggtgcatcaggatgtgtcgctgcagtcgaccttcacctggtacggcaagcagcagccgaagaagtacaactacaagggtgaaccggtgagcgggtctgagaaagacgaagttagcccgtacagcatcgttggcctgagcgcgacctgggacgtgaccaaaaacgtcagcctgaccggcggcgtggacaacgtcttcgacaagcgccagtggcgtgcgggtaatgcccaaaccacggggaatgccaccaccggcgcgtatatgtacggtgcaggagcgtatacgtataatgagccgggtcgcacgtggtatatgagtgtgaatacgcatttttaa	MNKKIHSLALLVNLGIYGVALPAMADDNAASAQHEETMVITAAEQNLQAPGVSTITADEIRKNPPARDVSEIIRTMPGVNLTGNSTSGQRGNNRQIDIRGMGPENTLILIDGKPVTSRNSIRLGWRGERDTRGDTGWVPPEMIERIEVIRGPAAARYGNGAAGGVVNIITKKFDDQWHGSWNTYLNAPEHKDEGSTKRTNFSLSGPLGGDFSFRMFGNLDKTQADAWDINQGHQSDRTGAYANTLPAGREGVENKDINGVVRWDFAPMQSLEFEAGYSRQNNLYAGDTQNTNNDNALVKKNYGKETNRIYRQNFAVTWNGGWDNGITTSNWAQYEHTRNSRLGEGLAGGTEGLFNSDKFTDTDLADVMLHSEINLPIDFLVNQNLTLGTEWNQQRMKDSTSFTQTQQGGTIPGMSNDRSPYTSAEIFSLFAENNMELTDSTMLTPALRFDHHTIVGNNWSPSLNLSQGLGDDFTLKMGIARAYKAPSLYQTNPNYLLYSKGQGCYASGDGVGCYMMGNDDLKAETSINKEIGLEWKRDGWLAGVTWFRNDYRDKIEAGYAPIGHTSSGKVQTDIYQWENVPKAVVEGLEGSLNVPVSDTINWTNNITYMLQSKNKETGDRLSIIPEYTLNSTLSWQVHQDVSLQSTFTWYGKQQPKKYNYKGEPVSGSEKDEVSPYSIVGLSATWDVTKNVSLTGGVDNVFDKRQWRAGNAQTTGNATTGAYMYGAGAYTYNEPGRTWYMSVNTHF
NZ_LJAN01000003.1	fig|547.194.peg.917	peg	NZ_LJAN01000003.1_249814_251010	249814	251010	+	Enterobactin esterase			icw(1);Siderophore_Enterobactin	gtgacggcgttaacaacgggcagtgaagcgtggtggcagtcgaaaagcgggcctgacttgaaacctgaaaacggtaaatttcgcgtcacgttctggtggcgcgatccgaacggatcgcagacctcgtcaccgattaaacacgtctggctcaatatcaccggcgtgaccgatcaccatcaaaatgcccgcccgcagtccctcaaacgcatcccggataccgacgtctggcagtgggagggagagttcagtcccgcgtggcgggggagctactgttttatcccttccgtgaatgaaaacgattttgccgacgcggtgtttgaaggcgagagtccggaccgtatggcgctgcgcgaaggctggggtaaactgctgccgcacgcggtttccgacccgcttaacccgcagagctggcgcggtggtcgcggtcatgccgtttcggcgcttgaaatgccgggcgcacccgttcagccaggctgggatcgtcctgatacgccccaccacgcgccggtctgtattgattgggaaagcgcacgcctgaaaaaccgccgccgagtctggatttttaccaccggggaggaaaaccccgagcgcccgctggcggtgctgcttgatggccagttctgggccgaaagcatgcccgtctggcccgcgctggccgcgcttacccgtgaaggcaaactgcccccggcggtctatgtcttaattgatgtgattgataccgcacaccgcagccgcgagcttccctgcaaccccgatttctggctggcggtacaggaagaactcctcccacagatacaacgcattgcccccttcagcgaccgcgccgaccgtaccgtggcggcgggtcagagcttcggcgggctttcctccctttatgcgggcctcaactggccgcagcgctttggctgcgtgctcagtcagtccggttcctactggtggccgcaccgcggcgcacagcaggaggggctactcatcgggcagcttaaagcgggtgaaaaaaccgcacgcggactgcgcatcgtccttgaggccgggcgcaacgaaccgcttatcttccgcgtgaatcaggcgatttacgccgaattgcacgcgcagcaggtttactggcgtcaggttgacggcggacacgacgcgctttgctggcgcggtgggctgacgcaggggctgatgaccctctggcagccgcttattcaataa	MTALTTGSEAWWQSKSGPDLKPENGKFRVTFWWRDPNGSQTSSPIKHVWLNITGVTDHHQNARPQSLKRIPDTDVWQWEGEFSPAWRGSYCFIPSVNENDFADAVFEGESPDRMALREGWGKLLPHAVSDPLNPQSWRGGRGHAVSALEMPGAPVQPGWDRPDTPHHAPVCIDWESARLKNRRRVWIFTTGEENPERPLAVLLDGQFWAESMPVWPALAALTREGKLPPAVYVLIDVIDTAHRSRELPCNPDFWLAVQEELLPQIQRIAPFSDRADRTVAAGQSFGGLSSLYAGLNWPQRFGCVLSQSGSYWWPHRGAQQEGLLIGQLKAGEKTARGLRIVLEAGRNEPLIFRVNQAIYAELHAQQVYWRQVDGGHDALCWRGGLTQGLMTLWQPLIQ
NZ_LJAN01000003.1	fig|547.194.peg.918	peg	NZ_LJAN01000003.1_251021_251233	251021	251233	+	MbtH-like NRPS chaperone => YbdZ				atggaattcagcaatcctttcgataatccgcagggacagtttgtcattttgcaaaacgaccaggggcagtacagcctgtggccgcagcagtgcgaattgcccgcgggctggcgcgtggtatgcgaagcgcagcctcaggacgtgtgccagcagtggctggcggaacactggcagacgcttgagccgtcgtattttgcgggggaaaacgcatga	MEFSNPFDNPQGQFVILQNDQGQYSLWPQQCELPAGWRVVCEAQPQDVCQQWLAEHWQTLEPSYFAGENA
NZ_LJAN01000003.1	fig|547.194.peg.919	peg	NZ_LJAN01000003.1_251230_255087	251230	255087	+	Enterobactin synthetase component F, serine activating enzyme (EC 2.7.7.-)			icw(5);Siderophore_Enterobactin	atgagccgtcttccgcttgtcgccgcccagccgggtatctggatggcggagcagttgtccgcgctgccaaatgcctggagcgtggcgcactacactgagctaaagggcgatatcgacgcgccgttgctggcaaaagccattgctgaaggcatgatgcaggccgataccctgcggatgcgttttgccgaagataacggtgaggtgtggcagtgggtggatgaaaccgtcatgctgccggaaccgtccatcgttcgcgtggactctcatgatgccgccgtggcgctgatggaagccgatctcaaccagaacctgcgcgtcgacagcggtcaaccgctggcgtttcatctgctgattcaggtgggggaagaacgctggtactggtatcagcgttatcatcacttagtggtagatggcttcagtttcccggcgattacccgccagattgccgccatttatgccgcatggaaaaagggcgaccccacgccgccatctcctttttcacccttcgctgaggtggtggaagagtatcagcgctatcgtgaaagcgaggcgtatgcacgcgacggtgacttctgggcagcgcagcgcagacagcttcctcctccggtctctctttcttccgcgccgctgccggggcgcgccgcgacaactgacatcctgcgcctgaaaatcgtcgccgacagcagcgcgtttagccagcttgcgcaggctgcagggcaggctcagcgtaccgatctggcgcttgcgctggtcacgctgtggctgggccgcctgaccgggcgtctggactacgccgccgggtttatctttatgcgccgcatgggctccgtcgcgctgaccgcaaccggaccggtgctcaacgtcctgccgctggcggtgaatatcgatccgcaggagagcctgcctgggctggcgctgcgtctggcgagccagctgaaaaaaatgcgccgccatcagcgctacgacgcggagcaaattctccgcgacagcggtaaggcggcgggtgatgaagccctgtttggcccggtgctgaacgttaaggtgttcgattatcaactggaactcgacggcgtagaggccatcacccacacgctggcgaccggaccggtgaacgatctcgagctggccttgttcccggacgagcagggcggattaagcattgaaattctcgccagcaaacagcgttacgatgaaacaacgctgaagggccacgtcgcgcgcctgaacgcgatgctggtgcagtttgccgctaacccggacctgcgctgtggggaagtggaaaccgtgtcagagcaagagtacgcgcagcttgcgcgcatcaatgacaccgggctggcgctaccctccaccacgctcgcggagctggtggcggaacaggcgagcaggacgccggacgcccccgcgctggcggatgcgcacatcgagctgaactaccgccagatgcgcgagcaggtggtcgcgctggcaaacctgctgcgtgcgcgcggcgtgaagccgggcgacagcgtggcggtggccctcccgcgttcggtattcctgacgctggccctgcacggcattgtggaagccggcgccgcgtggttaccgctggacaccggttacccggacgaccgcctgcggatgatgctggaggacgcaaagccatccctgctgattaccaccgatgagcagcttccgcgctttagcgaactgcccatagcttcgtttagttacaacatgcttttacctgctgcgggtactgagcctctgcgcgtggcgaaaccggagcagacggcgtacatcatctttacctcgggttcaaccgggcgtccgaaaggggtgatggttgggcataccgccatcgttaaccgcctgaagtggatgcagaaccactacccgctgacagcgaatgacgtggtggcgcagaaaacgccgtgcagctttgacgtctcggtctgggagttctggtggccgtttatcgccggggcgaagctggtgatggccgagccggacgcgcaccgggacccgcaggcgatgcagagcttcttcgcccggtatggcgtcacgacgacccactttgtgccgtcgatgctggcggcgtttgtcgcctcgctgacgccggaaaacgtcgactgctgcaggacgcttaagcaggtgttctgcagcggcgaagcgctgccgaccgggctgtgccgcgagtgggaacagctcacccgtgcgccgctgcacaacctctacggcccgaccgaagcggcagtggacgtgagctggtatccggcgtttggccctgagctggcggccgttgaaggcaatagcgtgccgattggtttcccggtgtggaacacggggctgcgcattctggatgcaatgatgcgcccggtgccgttcggcgtggcgggggatctgtatctcaccggcattcagctggcgcagggatatctggggcgtccggatctcaccgccagccgctttatcgccgacccgttcgcgccgggcgagcggatgtatcgcaccggtgacgtcgcccgcaggctggataacggggcggtagaatatctgggccgcagcgatgatcagctaaaaattcgcggccagcgtattgagctgggcgaaatcgaccgggcgatgctgtcgctgccggacgtggcgcaggccgtggcgcatgcctgcgtgttcaaccaggcggcggcaacggggggcgatgcccgccagctggtgggatacgttgtctccgaatccggtttaccgctggatcgcgatgcgctgctggaatcgctgaaggcgcagcttccgccgcatatggtgccggtggcgctgctgcaactcagcgcgctgccgctcagcgcgaacggcaaactcgaccgcaaggcgctgccgctgccggagttgaccagcaaaaccaccggacgcgcgccggaaacggacaccgaaatcggcgtggcgcaggcgtttgccgcgctgctgggttgcgaggtgaacgatatcgaagccgacttctttgctctcggcggccactcgctgctggcgatgcggctggcggtgcagctcagccgcacgttcgcccgcaaggtcacgccggggcagattatggtcgcctcgacggtgagcaagctcagcgcgctgctggacttaaaaatgaacgacgagcaggcgcagcgtctggggtatgaagccgttctgccgctgcgtgaaagccatggcccgacgctgttctgcttccatccggcgtccggttttgcctggcagttcagcgtcctggcgcgccacctcagcccgcgctggtctatcaccggtattcagtctccccgaccggaagggccgatgcagcagtgtgcggatctggatggggtgattgatcatcacctgaatacgctgcgtaagcagcagccgcaggggccgtattatttgttcggctattccctcggcggcacgctggcgcaggggattgccgctcgtttgcgcgcgcagggtgaagaggtggcgttccttggcctgctggatacctggccaccggaaacccagaactgggcggagaaagaggccaacggcctcgacccggcagtgctggcggaaattgagcgcgagcggcaggcgtttatcgccgcgcagctggggcagggcagcagtgaactgtttggcgccatcgagggcaactacgccgatgcggtgcgcctgctcaccacggcgcacagcgcgcggttttacggcaaagcgacgctgtttgtcgccgagcgcacgcgcacgatggatccgcagatcgcctgggcaccgtgggtggcggagcttgaggtgcatagccaggattgcgcccacgtggatatcatttcgccgcaggcgtttgagaagattgggccggtgttgagggaaatgttgggatag	MSRLPLVAAQPGIWMAEQLSALPNAWSVAHYTELKGDIDAPLLAKAIAEGMMQADTLRMRFAEDNGEVWQWVDETVMLPEPSIVRVDSHDAAVALMEADLNQNLRVDSGQPLAFHLLIQVGEERWYWYQRYHHLVVDGFSFPAITRQIAAIYAAWKKGDPTPPSPFSPFAEVVEEYQRYRESEAYARDGDFWAAQRRQLPPPVSLSSAPLPGRAATTDILRLKIVADSSAFSQLAQAAGQAQRTDLALALVTLWLGRLTGRLDYAAGFIFMRRMGSVALTATGPVLNVLPLAVNIDPQESLPGLALRLASQLKKMRRHQRYDAEQILRDSGKAAGDEALFGPVLNVKVFDYQLELDGVEAITHTLATGPVNDLELALFPDEQGGLSIEILASKQRYDETTLKGHVARLNAMLVQFAANPDLRCGEVETVSEQEYAQLARINDTGLALPSTTLAELVAEQASRTPDAPALADAHIELNYRQMREQVVALANLLRARGVKPGDSVAVALPRSVFLTLALHGIVEAGAAWLPLDTGYPDDRLRMMLEDAKPSLLITTDEQLPRFSELPIASFSYNMLLPAAGTEPLRVAKPEQTAYIIFTSGSTGRPKGVMVGHTAIVNRLKWMQNHYPLTANDVVAQKTPCSFDVSVWEFWWPFIAGAKLVMAEPDAHRDPQAMQSFFARYGVTTTHFVPSMLAAFVASLTPENVDCCRTLKQVFCSGEALPTGLCREWEQLTRAPLHNLYGPTEAAVDVSWYPAFGPELAAVEGNSVPIGFPVWNTGLRILDAMMRPVPFGVAGDLYLTGIQLAQGYLGRPDLTASRFIADPFAPGERMYRTGDVARRLDNGAVEYLGRSDDQLKIRGQRIELGEIDRAMLSLPDVAQAVAHACVFNQAAATGGDARQLVGYVVSESGLPLDRDALLESLKAQLPPHMVPVALLQLSALPLSANGKLDRKALPLPELTSKTTGRAPETDTEIGVAQAFAALLGCEVNDIEADFFALGGHSLLAMRLAVQLSRTFARKVTPGQIMVASTVSKLSALLDLKMNDEQAQRLGYEAVLPLRESHGPTLFCFHPASGFAWQFSVLARHLSPRWSITGIQSPRPEGPMQQCADLDGVIDHHLNTLRKQQPQGPYYLFGYSLGGTLAQGIAARLRAQGEEVAFLGLLDTWPPETQNWAEKEANGLDPAVLAEIERERQAFIAAQLGQGSSELFGAIEGNYADAVRLLTTAHSARFYGKATLFVAERTRTMDPQIAWAPWVAELEVHSQDCAHVDIISPQAFEKIGPVLREMLG
NZ_LJAN01000003.1	fig|547.194.peg.920	peg	NZ_LJAN01000003.1_255964_255170	255964	255170	-	Ferric enterobactin transport ATP-binding protein FepC (TC 3.A.1.14.2)			icw(2);Siderophore_Enterobactin	atgacagacacaacaacccgcttgcgcggcgaaaaccttacccttggctacggcaaaaaaatcattgcccgtgatttaaccgtcgctattccggacggccacttcacggcgattatcggcccgaacggctgcggcaaatcaaccttgctgcgcacgctgagccgcctgatgaccccggttgagggcagcgtgtttctggacggagagcagatccagcgcttcgccagcaaagaggtggccaggcgcatcgggctgctggcgcaaaacgccaccacgccgggggacatcacggtgcaggaactggtctcgcgcgggcgctatccgcaccagccgctgtttacccgctggcgtaaagaggacgatgaagcggtaaaccgcgcgatgcaggcgacggggattaccgctctcgcccaacaaagcgtcgacaccctttccgggggccagcgccagcgcgcgtggattgcgatggtgttagcgcaggaaacctccatcatgctgctggacgagccaacaacgtggctggatatcagccatcaaattgacctgctggagctgctgagcgagctgaaccgcacccaagggtatacgctggcggcggtgctccatgatttgaaccaggcgtgccgctacgcgacgcatctcattgccttgcgcgacggtgagattgtggcgcagggcgcgccgaaggagattgtgacgccggatctgatcgcgcagatctacggtatgcgctgcatgattattgacgatccggtggcgggaacgccgctggtggtgccattgggtcggcggtaa	MTDTTTRLRGENLTLGYGKKIIARDLTVAIPDGHFTAIIGPNGCGKSTLLRTLSRLMTPVEGSVFLDGEQIQRFASKEVARRIGLLAQNATTPGDITVQELVSRGRYPHQPLFTRWRKEDDEAVNRAMQATGITALAQQSVDTLSGGQRQRAWIAMVLAQETSIMLLDEPTTWLDISHQIDLLELLSELNRTQGYTLAAVLHDLNQACRYATHLIALRDGEIVAQGAPKEIVTPDLIAQIYGMRCMIIDDPVAGTPLVVPLGRR
NZ_LJAN01000003.1	fig|547.194.peg.921	peg	NZ_LJAN01000003.1_256953_255961	256953	255961	-	Ferric enterobactin transport system permease protein FepG (TC 3.A.1.14.2)			isu;Siderophore_Enterobactin	atgagggttctgacccgtcgtttaataaccagcgtatctctgctggttatcgccacggttatgctggcggtctggagcctgcaaagcggtgcggtcacgctcgatttcgtgcaggtcttccacgccctcacgggcagcgccccgcgcaatatcaccctggtggtcaccgaatggcgactgccgcgggtggcgatggcgattctggtgggcgcagcgctcggggtcagcggcgcgattttccagtcgctgatgcgcaacccgctcggcagcccggacgtaatgggcctgaataccggagcctggagtggcgtactggtggcgatggtgctgttcggccagcacctgacggccatcacctttacggcgatggcgggcggtattctgacgtcgctggttatctggctccttgcctggcgcaacggcatcgataccttccgcctgatcatcatcggtattggcgtgcgcgccatgctgatggcctttaacacctggctgttactgcaggcctcgctggacaccgcgatctccgccgggctgtggtatgccggttcactcaacggcctgacgtggggcaaaacctggcccgccgcaccgttgattttgctgatgtttatcggcgcgctgctgctggtgcgccgcatgcggctgctggagatgggcgacgacagcgcctgcgcgctgggcgtgagcgttgagcgctcgcgcctgatgctgatgctggtggccgtattactgaccgccgcctccaccgccatcgccgggccgatatcctttattgcgcttgtcgccccgcacatcgcccggcgtcttagcggcaccgcgcgctggggattaacccaggcggcgctgtgcggatcgctgttactgctggccgccgatctctgcgcccagcggctgtttatgccttatcaactgccggtgggcgtggtaaccgtcagcctcggcgggatttacctcatcgtcttgctcgttcaggagtcacgcaagaaatga	MRVLTRRLITSVSLLVIATVMLAVWSLQSGAVTLDFVQVFHALTGSAPRNITLVVTEWRLPRVAMAILVGAALGVSGAIFQSLMRNPLGSPDVMGLNTGAWSGVLVAMVLFGQHLTAITFTAMAGGILTSLVIWLLAWRNGIDTFRLIIIGIGVRAMLMAFNTWLLLQASLDTAISAGLWYAGSLNGLTWGKTWPAAPLILLMFIGALLLVRRMRLLEMGDDSACALGVSVERSRLMLMLVAVLLTAASTAIAGPISFIALVAPHIARRLSGTARWGLTQAALCGSLLLLAADLCAQRLFMPYQLPVGVVTVSLGGIYLIVLLVQESRKK
NZ_LJAN01000003.1	fig|547.194.peg.922	peg	NZ_LJAN01000003.1_257954_256950	257954	256950	-	Ferric enterobactin transport system permease protein FepD (TC 3.A.1.14.2)			icw(1);Siderophore_Enterobactin	atgtcgttttcctcttctgcggtgcgcgccattgccgtgcccgtattattgctgctgttgatccttgcgattgcactcagtctgctggttggcgcgaagtccctgcccgcatccgttattgtcgatgcgctctccggaagctgccagagcgccgactgcgttatcgtgctcgacgctcgtctgccccgaaccctcgccggactgctggccggtggtgccctcggtcttgccggggccctgatgcaaaccctcacccgtaacccgctggcggaccccggcattctcggcgtgaactctggcgccagctttgccatcgtgctcggcgcggcgctgttcggattgacgtcaccttctgagcaactggtgatggccttttgcggcgcgctggccgcctcgctggtggtcgcgtttaccggcagccagggcggcggacagctaagcccggtacgcctgacgctggctggcgtagcgctcgcagcggtgctggaaggcgtatccaacggcatcgccctgctcaacccggacgtctacgaccagctgcgcttctggcaggccggctcgctggatatccgtactctcgacacgctgaaagtggtggcgctcccggtcattatcgccgccgccgtagcgctgttgttaagccgggcgctcaacagcctcagtcttggcagcgacaccgcgaccgcactcggcaaccgcgtggcgcgtacgcagctggttggcctgctcgccatcaccgtcctgtgcggctgcgcgaccgccatagtcggcccgattgcctttatcggcctgatgatgccgcacatggcgcgctggctggtgggggccgatcaccgctggtcattgccggtcaccttgcttgccaccccggccctgctgctgtttgccgatgtgctcggccgtctactggtgccaggcgaactgcgcgtttcggtggtcagcgcctttatcggcgcgccggtgctgatcgtcctggtacgacgcagacgcggaggtggcgcatga	MSFSSSAVRAIAVPVLLLLLILAIALSLLVGAKSLPASVIVDALSGSCQSADCVIVLDARLPRTLAGLLAGGALGLAGALMQTLTRNPLADPGILGVNSGASFAIVLGAALFGLTSPSEQLVMAFCGALAASLVVAFTGSQGGGQLSPVRLTLAGVALAAVLEGVSNGIALLNPDVYDQLRFWQAGSLDIRTLDTLKVVALPVIIAAAVALLLSRALNSLSLGSDTATALGNRVARTQLVGLLAITVLCGCATAIVGPIAFIGLMMPHMARWLVGADHRWSLPVTLLATPALLLFADVLGRLLVPGELRVSVVSAFIGAPVLIVLVRRRRGGGA
NZ_LJAN01000003.1	fig|547.194.peg.923	peg	NZ_LJAN01000003.1_258063_259298	258063	259298	+	Enterobactin exporter EntS			icw(5);Siderophore_Enterobactin	atgaatcaaaaatcctggctgctcaacctcagcctgctcaaaacgcacccggcgtatcgcgccgtttttatcgcgcgctttatctccattttgtccctcgggctgctcggcgtggcggtgccggtccagatccaggccatgacgcactccagctggctggtggggttatcggttacgttaaccggcagcgcaatgtttatcggcctgatggtcggcggcgtgctggcggaccgctacgagcgtaaaaaactgatcctgctggcgcgcggcacctgtggcgtgggctttatcgggctgtgtattaacgctttgctgccggagccgtcgctgatggcaatttacgccctggggctgtgggacggtttttttgcctcgctaggcgtgacggcgctgctggcggcgacgcctgcgctggtggggcgtgagaatctgatgcaggcgggggcgatcaccatgctcaccgtgcgcctcggctcggtgatttcgccgatggtgggtggcctgctgctggccaccggcaacgtggcgtggaactacgggctggcggcggctggaaccttcattaccacgttgacgctgctgcgcctgccgttgctaccacctccgccgcagccgcgtgagcatccgctgaagtccctgatggcggccattcgttttctgttcagcaacccgctgattggcggcattgcgctgctcggtggcctgctgaccatggcgagcgcggtgcgcgtgttgtacccggcgctggcgggcgagtggcagatgagcgcctcggaaatcggtattctctacgcggccattccgctcggcgcggcgtgcggcgcgttgaccagcggtcatctggcgcagagcgcgcgtccggggctgattatgctgcttgctacgctggcctcgtttgttgccattggcttcttcagcctgatgccggtgtgggcgctcggggtgatgtgtctgacgatttttggctggctgagcgccatcagttcgcttttacagtacaccctgatccagacccagacgccggaggggatgctcgggcgcattaacggtttgtggaccgcgcagaacgtgacgggggatgcgatcggtgcggcgatccttggcggactgggagccgtcatgagcccggtggcctcggcgagcagcagcgggttagtgttagccgttgttggcgtgattttactggcggttttggtggagttgcgtcggttcaggcaggagagtgctccggtgtga	MNQKSWLLNLSLLKTHPAYRAVFIARFISILSLGLLGVAVPVQIQAMTHSSWLVGLSVTLTGSAMFIGLMVGGVLADRYERKKLILLARGTCGVGFIGLCINALLPEPSLMAIYALGLWDGFFASLGVTALLAATPALVGRENLMQAGAITMLTVRLGSVISPMVGGLLLATGNVAWNYGLAAAGTFITTLTLLRLPLLPPPPQPREHPLKSLMAAIRFLFSNPLIGGIALLGGLLTMASAVRVLYPALAGEWQMSASEIGILYAAIPLGAACGALTSGHLAQSARPGLIMLLATLASFVAIGFFSLMPVWALGVMCLTIFGWLSAISSLLQYTLIQTQTPEGMLGRINGLWTAQNVTGDAIGAAILGGLGAVMSPVASASSSGLVLAVVGVILLAVLVELRRFRQESAPV
NZ_LJAN01000003.1	fig|547.194.peg.924	peg	NZ_LJAN01000003.1_260341_259382	260341	259382	-	Ferric enterobactin-binding periplasmic protein FepB (TC 3.A.1.14.2)			icw(5);Siderophore_Enterobactin	gtgaaataccctgccctattccgtaataccctgcttttacctggactttttgttttaggacttgcctcagccattgccgccgactggccgcgtcaggtcaccgacagccgtggcgttcatacccttgagcgcaaaccgacgcggattgtctccaccagcgtgaccctgaccggctccctgctggcaattgatgcgccggttatcgccagcggtgcgaccacgccgaataaccgcgtggcggatgcgcagggtttcctgcgccagtggggagacattgcgaaacagcgtaaggttgcgcggctgtatattggtgaacccagcgcagaggtggtggccgcccaaatgccggatctgattttgatcagcgccaccggcggggattcggcgctggcgctgtacgatcagctctcggccatcgcgcccacgcttatcatcaactacgacgacaaaagctggcaggaactgctgacgcagctgggcacgatgaccggacacgaaaagcaggccgccgagcgcattgccgcatttgatgaacagctcgctcaggtgaagcagcagatgacgctgccgccgcagccagtgaacgccatcgtttataccgccgccgcacacacggcgaacctgtggaccacggaatcggcccagggcaagcttctgcaccagctgggctttacgctggcggacctgcctgccgggttgcatacgtcgaaaagccaggggaaacgccacgacattattcagctgggcggggaaaacctggctacagggctaaacggcgaagggctgtttgtctttgccggcgaccagaaagacgtggatgcgatctacgccaacccgctgctggcgcacctgccagctgtgcagaacaagcgcgtctgggcgcttggaacggagacgttccgcctggattattacagcgcgatgttggtgttacagcgtttagaggcaattttcaggtaa	MKYPALFRNTLLLPGLFVLGLASAIAADWPRQVTDSRGVHTLERKPTRIVSTSVTLTGSLLAIDAPVIASGATTPNNRVADAQGFLRQWGDIAKQRKVARLYIGEPSAEVVAAQMPDLILISATGGDSALALYDQLSAIAPTLIINYDDKSWQELLTQLGTMTGHEKQAAERIAAFDEQLAQVKQQMTLPPQPVNAIVYTAAAHTANLWTTESAQGKLLHQLGFTLADLPAGLHTSKSQGKRHDIIQLGGENLATGLNGEGLFVFAGDQKDVDAIYANPLLAHLPAVQNKRVWALGTETFRLDYYSAMLVLQRLEAIFR
NZ_LJAN01000003.1	fig|547.194.peg.925	peg	NZ_LJAN01000003.1_260529_261704	260529	261704	+	Isochorismate synthase (EC 5.4.4.2) [enterobactin] siderophore @ Isochorismate synthase (EC 5.4.4.2) of siderophore biosynthesis			icw(1);Chorismate:_Intermediate_for_synthesis_of_Tryptophan,_PAPA_antibiotics,_PABA,_3-hydroxyanthranilate_and_more. icw(8);Siderophore_Enterobactin	atggacacgtccctggctgaggaagttcagcacaccgcgaccacgctgccatcagacagctttttctttatgtcgccttaccgcagttttaccacctccggctgttttgcccgcttcagtgaacccgccgtcggcggcgacgatccggcaggtcacttccagcaaaaattagcccaggctttccggaatgcgaaagccagcggcattgcccatccggtgatggtgggggccattccctttgatacccgcaagccgtcgtcgctgtttattccgcaacgctggcagaccttttcccgtcctgcgcgtcagcaatccgcacgttatttctccggttcacaggcgctgaaggtgcaacaacgcaccgagatccctgtgcagcccgtgtttgaagagatggtcgcgcgtgcagcgtcgctcaccgccaccccgcgggtgaacaaggtggtgttgtcgcgcctgattgatatcgcggctgataaaaagctggacagcggtgccctgatggagcgccttatcgcccagaatccggccagttttaacttccacgtaccgctggaggacgggggcgtgctgctcggcgccagcccggaactgctgctgcgcaaagagggcgcgcactttagctcgctgccgctggcaggctccgcgcgtcgtcagccggacgatgtactggatcgcgaggcgggtaataagctgctggcgtccgaaaaagatcgccacgagcacgacctggtcacccaggcgatgaaagcgattctggaaccgcgcagccatcacctgagcatgccgtcttctccgcagctcattaccacgccaacgctgtggcacctggcaacgccggtggagggcgaggcgcgtgaaaacgagaacgccctgacgctggcctgcctgctgcacccgacgcctgccctgagcggcttcccgcatcaggcggcgaaagcgctgattgccgagctggaaccgtttgatcgcgagctgttcggcggcatcgtcggctggtgcgacagcgaagggaacggcgagtgggtggtgaccatccgctgcgcgcggctgcataacaataccgttcgcctgtttgccggcgcgggcattgtgcctgcctcctctccggtgggcgaatggcgtgaaaccggtgtgaagctttccaccatgctcaacgtgtttggtttgcactaa	MDTSLAEEVQHTATTLPSDSFFFMSPYRSFTTSGCFARFSEPAVGGDDPAGHFQQKLAQAFRNAKASGIAHPVMVGAIPFDTRKPSSLFIPQRWQTFSRPARQQSARYFSGSQALKVQQRTEIPVQPVFEEMVARAASLTATPRVNKVVLSRLIDIAADKKLDSGALMERLIAQNPASFNFHVPLEDGGVLLGASPELLLRKEGAHFSSLPLAGSARRQPDDVLDREAGNKLLASEKDRHEHDLVTQAMKAILEPRSHHLSMPSSPQLITTPTLWHLATPVEGEARENENALTLACLLHPTPALSGFPHQAAKALIAELEPFDRELFGGIVGWCDSEGNGEWVVTIRCARLHNNTVRLFAGAGIVPASSPVGEWRETGVKLSTMLNVFGLH
NZ_LJAN01000003.1	fig|547.194.peg.926	peg	NZ_LJAN01000003.1_261714_263324	261714	263324	+	2,3-dihydroxybenzoate-AMP ligase (EC 2.7.7.58) [enterobactin] siderophore @ 2,3-dihydroxybenzoate-AMP ligase (EC 2.7.7.58) of siderophore biosynthesis			icw(4);Siderophore_Enterobactin	atgaccattccctttacccgctggccggaggattttgcccgtcgctaccgagaaaaaggctactggcaggatctgccgctgacccacatcctgacggaccatgcggacagcgatgccgtggcgattatcgacggcgatcggcgcatcacctatcgtaactttaatcaggcggtgaacaacctcgcgtccgcacttcaggcgcaggggctgcaccgtggcgagaccgcactggtacagctcggcaacgtggctgagttctacatgaccttctttgcgctgctgcacattggcgtcgcgccggtcaacgcgctctttagccatcagcgcagcgaactgaacgcctacgctatgcagatcaaacccgccgtgctgattgccgatcgcgatcacgcgctgttcgcgggcgatgatttcctcaacaccttcgtggatacgcatcggtcggtacgcgttgtgctcctgcgcggcgataagggcgaacacgccctggacgcggcgattgcccgcccggcggaccatttcatcccgaacccgacgcccgccgatgaagtggccttcttccaactctccggggggagcaccggcacgccgaaactgatcccgcgcacgcacaacgattacgactacagcatccgccgcagcaacgagatttgcggcattaccgcgaagacctgttatctgaacgcgctacccgcggcacataactacgccatgagttcgccgggatcgttaggcgttttcacggcgggtggctgtgtggtgttagcgagcgacccgagcgccacgctctgcttcccgttaattgagcaacatcagatcaacgtcacctcgctggtgccaccggcggtcagcctgtggctgcaggcgattgccgacggcgcggggaacgcacagcttcaatctctcaagctcctgcaggtgggcggtgcgcgcctttccgccacgcttgccgcgcgcattccggcggaaatcggctgtcagcttcagcaggtatttggcatggcggaagggctggtgaactacaccgcgctcgacgacgccccggaacgcatcatcaatacccagggccgcccgatgtgtccggacgacgaagtgtgggtggcagatgaacacggcaatccgctgccgcgcggggaagtcgggcgtctgatgacgcgcgggccgtacaccttccgcggctattttaacagcccggaacacaacgccagcgctttcgacgctgagggtttttactgctccggcgatctgatcgccatcgacgagcagggctatatcaccgtgcaggggcgcgagaaagatcagatcaaccgcggcggagagaagatcgccgcggaagagatcgaaaacctgctgctgcgccatgagtcggtgatccacgccgcgctggtgagcatggaggacagcctgctgggcgaaaagagctgcgcgtatctggtggtgaaaaagcccctgcgcgcggtcgaggtgcgccgcttccttcgcgaggagggcgttgccgagtttaaactgccggaccgcgtggagagcgtggatgcgctcccgctgacgccggtcggcaaagttgataagaaacagttgcgcctgtggctggctgaacgggcacagggctga	MTIPFTRWPEDFARRYREKGYWQDLPLTHILTDHADSDAVAIIDGDRRITYRNFNQAVNNLASALQAQGLHRGETALVQLGNVAEFYMTFFALLHIGVAPVNALFSHQRSELNAYAMQIKPAVLIADRDHALFAGDDFLNTFVDTHRSVRVVLLRGDKGEHALDAAIARPADHFIPNPTPADEVAFFQLSGGSTGTPKLIPRTHNDYDYSIRRSNEICGITAKTCYLNALPAAHNYAMSSPGSLGVFTAGGCVVLASDPSATLCFPLIEQHQINVTSLVPPAVSLWLQAIADGAGNAQLQSLKLLQVGGARLSATLAARIPAEIGCQLQQVFGMAEGLVNYTALDDAPERIINTQGRPMCPDDEVWVADEHGNPLPRGEVGRLMTRGPYTFRGYFNSPEHNASAFDAEGFYCSGDLIAIDEQGYITVQGREKDQINRGGEKIAAEEIENLLLRHESVIHAALVSMEDSLLGEKSCAYLVVKKPLRAVEVRRFLREEGVAEFKLPDRVESVDALPLTPVGKVDKKQLRLWLAERAQG
NZ_LJAN01000003.1	fig|547.194.peg.927	peg	NZ_LJAN01000003.1_263335_264189	263335	264189	+	Isochorismatase (EC 3.3.2.1) [enterobactin] siderophore / Apo-aryl carrier domain of EntB @ Isochorismatase (EC 3.3.2.1) of siderophore biosynthesis			isu;NAD_and_NADP_cofactor_biosynthesis_global isu;Chorismate:_Intermediate_for_synthesis_of_Tryptophan,_PAPA_antibiotics,_PABA,_3-hydroxyanthranilate_and_more. icw(2);Siderophore_Enterobactin icw(5);Siderophore_Enterobactin	atggccattccaaaattaaccgcttacgcgctgccgaccgctgcagaactgccagccaataaagtgaactgggcgttcgagccagaacgtgccgcgctgctgatccacgacatgcaggagtatttcctgaatttctggggcgaaaacagcgccatgatgcaacaggtggtagcgaacatcgccagacttcgcgcgtactgcaaagcgcacaatattccggtgtactacaccgcgcagccaaaagagcagagcgatgaggaccgcgccctgctgaacgacatgtgggggccgggcctgacccgctcgccggaccagcagcgtattgtggccgaactgacgccggacgaagcggacaccgtgctggtgaagtggcgctatagcgcgttccatcgttcgccgctggagcagatgctgagagagaccggccgcaaccagctgctgattaccggcgtgtacgcccacatcggctgtatgaccaccgcgaccgatgcctttatgcgcgacatcaagccgttctttatcgccgacgcgctggcggatttcacccgcgacgagcacctgatgtccctcaactacgttgccgggcgttcaggccgcgtggtgatgaccgacgagctgctgccgtccattccggcatcgaaaacggcgctgcgcgcgctgatcctgccgctgctggacgagtccgatgagccgatggatgacgaaaacctgatcgactatggtctggactcggtgcgcatgatggcgctggccgcccgctggcgcaaagtgcatggcgatatcgacttcgtgatgctggccaaaaatcctaccctcgacgcctggtgggcgctgctctcccgcgaggtgaagtga	MAIPKLTAYALPTAAELPANKVNWAFEPERAALLIHDMQEYFLNFWGENSAMMQQVVANIARLRAYCKAHNIPVYYTAQPKEQSDEDRALLNDMWGPGLTRSPDQQRIVAELTPDEADTVLVKWRYSAFHRSPLEQMLRETGRNQLLITGVYAHIGCMTTATDAFMRDIKPFFIADALADFTRDEHLMSLNYVAGRSGRVVMTDELLPSIPASKTALRALILPLLDESDEPMDDENLIDYGLDSVRMMALAARWRKVHGDIDFVMLAKNPTLDAWWALLSREVK
NZ_LJAN01000003.1	fig|547.194.peg.928	peg	NZ_LJAN01000003.1_264189_264944	264189	264944	+	2,3-dihydro-2,3-dihydroxybenzoate dehydrogenase (EC 1.3.1.28) [enterobactin] siderophore @ 2,3-dihydro-2,3-dihydroxybenzoate dehydrogenase (EC 1.3.1.28) of siderophore biosynthesis			isu;Siderophore_Enterobactin	atggcgggatttgatttcagcggcaaaaccgtctgggtgacgggcgcggggaaggggattggctacgcgacggcgctggcgtttgttgacgcgggcgcgcaggtgaccgggttcgatctggccttcccgcaggacgactaccccttcgcgactgaaacgctggacgtagcaaatgcctcgcaggtgagtgacgtgtgtggccgcgtgctggcttcgcttgaacgcctggacgtgctggtcaacgcggcgggtattctgcgtatgggggcgacggaccagctctcgcaggaggactggcagcagaccttcgcggtcaacgttggcggtgcgttcaacctgttccagcagacgatgggccagtttcgccgtcagcagggcggggcgatcgtcaccgtctcctctgacgcggcacatacgccgcgtatcgggatgagcgcctacggcgcctcgaaagcggcactgaaaagcctcgccctgaccgtcggcctggagctggcgggcagcggcatacgctgtaacctggtgtcgccggggtcaacggacaccgatatgcagcggaccctgtggacgaacgacgatgcacagcagcagcgcattcgcggttttggcgagcagtttaagctcggcattccgcttggcaaaatcgcccgtccgcaggagattgccagtaccgtgctgttccttgcctccgatgccgccagccatatcactctgcaggatatcgtggtggacggcggctccacgctgggggcgtaa	MAGFDFSGKTVWVTGAGKGIGYATALAFVDAGAQVTGFDLAFPQDDYPFATETLDVANASQVSDVCGRVLASLERLDVLVNAAGILRMGATDQLSQEDWQQTFAVNVGGAFNLFQQTMGQFRRQQGGAIVTVSSDAAHTPRIGMSAYGASKAALKSLALTVGLELAGSGIRCNLVSPGSTDTDMQRTLWTNDDAQQQRIRGFGEQFKLGIPLGKIARPQEIASTVLFLASDAASHITLQDIVVDGGSTLGA
NZ_LJAN01000003.1	fig|547.194.peg.929	peg	NZ_LJAN01000003.1_264945_265358	264945	265358	+	Proofreading thioesterase in enterobactin biosynthesis EntH			icw(1);Siderophore_Enterobactin	atgatctggaaacgtcatttatcgctcgacgagctgaacgcgaccagcatgaacaccctggtggcgcatgtgggcatcgtctatacccgcctcggcgacgacacgctcgaggcagagatgccggtggatgcgcgtacccatcagccgtttggcctgctgcacggcggcgcctcagccgcgctggcggaaacgctggggtcgatggccggatttctgatgacccgtgacgggcaaagcgtcgtgggcaccgaactgaacgccacacaccaccgtgccgtggcgcaggggaaggtgcgtggggtgtgccagccgctgcatctggggagaacaaaccagagctgggaaattgtggttttcgacgagcagggacgacgatgctgtacctgcaggttgagtacgatggtgttggggtaa	MIWKRHLSLDELNATSMNTLVAHVGIVYTRLGDDTLEAEMPVDARTHQPFGLLHGGASAALAETLGSMAGFLMTRDGQSVVGTELNATHHRAVAQGKVRGVCQPLHLGRTNQSWEIVVFDEQGRRCCTCRLSTMVLG
NZ_LJAN01000003.1	fig|547.194.peg.930	peg	NZ_LJAN01000003.1_265508_267613	265508	267613	+	Carbon starvation protein A			isu;Two-component_sensor_regulator_linked_to_Carbon_Starvation_Protein_A isu;Carbon_Starvation	atgaacaactcagggaaataccttacatgggcagggctctccgttgtgggagcttttgccctgggctatatcgccctcaaccggggggaacagatcaatgcgctctggatcgttgtcgcctccgtctgcatttatctgatcgcgtatcgtttttatggccgctatatcgcgaaaaccgtcctgggcgttgatgcgacgcgcatgacgcctgccgtgcgtcataatgacggtctggactacgtcccgaccgacaaaaaagtgctgttcggtcaccattttgcggcgattgccggggcgggcccactggtggggccggtgctggctgcgcagatgggctacctgcccgggatgatctggatcctcgcgggcgtggtgctggcgggcgcggtgcaggacttcatggtgctgttcgtttccactcgccgcgacggccgttcactgggtgaactggtgaaagaggagatgggggcaaccgccggggtgattgccctggtggcgacctttatgatcatggtgatcatcctcgcggtgctggcgatgattgtggtgaaagcgctgacccacagtccgtgggggacgtacaccgtcgcgttcaccataccgctggcgctgtttatggggatctacattcgctacctgcgcccgggccgcattggtgaagtgtcggtgattggcctggtgttcctggtgttcgccattatttccggcggctgggtggcggaaagcccgacctgggcaccgttcttcgactttaccggtatacagctgacctggatgctggtggggtatggctttgtggctgcggtactgccggtatggctgctgttggccccgcgtgactacctctctacgttcctgaaaatcggtaccatcgtcgggctggcgatcggcattctgattatgcgtccgaccctgaccatgcctgcgctgactaagttcatcgacggtaccggcccggtctggacgggcaacctgttcccgtttctgtttatcaccatcgcctgcggtgcggtgtctggtttccacgcgctgattgcctccgggaccacgccgaagatgctggcgaatgaaaatcaggcctgcctgattggctacggcggtatgctgatggaatccttcgtcgccattatggcgctggtttccgcctgtattatcgacccgggcgtctacttcgcgatgaacagcccgatggcggtactggccccggccgggaccgctgacgtcgtggcgtctgctgcgcaggtggtcagcggctggggctttgcgattacccctgaaacgttgacgcatatcgctaatgaggtgggcgagcagtcaattatctcccgtgcgggtggtgcgccaacgctggcggtgggtatggcctacattctccacggtgcgctgggtgggcttatggacgtgtcgttctggtatcacttcgccattctgttcgaggcgctgtttatcctgacggcggtggatgccggtacgcgtgcggcgcgttttatgctgcaggatctgctgggggtgatctccccgaacctgaagcgtaccgattcgctcccggctaacctgctggcgacggcactgtgcgtgctggcatggggctacttcctgcatcagggcgtggtggatccgctcggcggcattaacacgctctggccgctgttcggtatcgctaaccagatgctggcaggcatggcgctgatgctctgcgcagtggtgctgttcaaaatgaagcgccagcgctatgcgtgggtggcgctggtgccgaccgcgtggctgctgatctgcaccctgacggcaggctggcagaaagccttcagcccggataacaaagtgggcttcctggcgattgccaacaagttccaggcgatgatcgacagcggcaagatcccggcgcagtacaccgagtctcagctgtcgcagctggtgtttaataaccgtctggatgccgggctgaccatcttctttatggtggtggtcgtggtgctggcgttgtattctcttaaaaccgcgctggcagcattgaaagtggataagccaacggcgaaagagacaccgtatgagccaatgcctgaaaacctggaagagattgtcacccaggcgaaaggggcgcattaa	MNNSGKYLTWAGLSVVGAFALGYIALNRGEQINALWIVVASVCIYLIAYRFYGRYIAKTVLGVDATRMTPAVRHNDGLDYVPTDKKVLFGHHFAAIAGAGPLVGPVLAAQMGYLPGMIWILAGVVLAGAVQDFMVLFVSTRRDGRSLGELVKEEMGATAGVIALVATFMIMVIILAVLAMIVVKALTHSPWGTYTVAFTIPLALFMGIYIRYLRPGRIGEVSVIGLVFLVFAIISGGWVAESPTWAPFFDFTGIQLTWMLVGYGFVAAVLPVWLLLAPRDYLSTFLKIGTIVGLAIGILIMRPTLTMPALTKFIDGTGPVWTGNLFPFLFITIACGAVSGFHALIASGTTPKMLANENQACLIGYGGMLMESFVAIMALVSACIIDPGVYFAMNSPMAVLAPAGTADVVASAAQVVSGWGFAITPETLTHIANEVGEQSIISRAGGAPTLAVGMAYILHGALGGLMDVSFWYHFAILFEALFILTAVDAGTRAARFMLQDLLGVISPNLKRTDSLPANLLATALCVLAWGYFLHQGVVDPLGGINTLWPLFGIANQMLAGMALMLCAVVLFKMKRQRYAWVALVPTAWLLICTLTAGWQKAFSPDNKVGFLAIANKFQAMIDSGKIPAQYTESQLSQLVFNNRLDAGLTIFFMVVVVVLALYSLKTALAALKVDKPTAKETPYEPMPENLEEIVTQAKGAH
NZ_LJAN01000003.1	fig|547.194.peg.931	peg	NZ_LJAN01000003.1_267673_267870	267673	267870	+	Uncharacterized proteins YbdD and YjiX				atgttcgacaccctctccaaagcaggtaagtacctgggccaggccgccaaaatgatgattggtgtgccggactacgacaactacgttgaacatatgcgcgtcaaccacccggaccagacgcccatgacctacgaagcctttttccgggaccgccaggacgcccgctacggcggcaagggcggggcgaagtgctgttaa	MFDTLSKAGKYLGQAAKMMIGVPDYDNYVEHMRVNHPDQTPMTYEAFFRDRQDARYGGKGGAKCC
NZ_LJAN01000003.1	fig|547.194.peg.932	peg	NZ_LJAN01000003.1_268746_268003	268746	268003	-	Short-chain dehydrogenase/reductase SDR?				atgcagatcgatttaacaggtaagaaagcgctggttaccggcgccagccgtgggttgggccgtgcgatagccctgtcgctggcccgcgccggtgccgatgtggttataacgtatgaaaaatcagccgataaagcccaggcggtcgccgatgagataaaagcgcttggccgatacggtgaagccgtacaggctgacagcgccagcgcgcaggcgattcaggatgccgtcacccatgcggcgcgcgcgctcggcgggctggacattctggtcaacaacgccgggatcgcgcgcggtggcccgctggagtccatgacgctggctgacattgacgccctgatcaacgtcaacatccgcggcgtggtgatcgccattcaggaagcgctggtgcacatgtctgacggcgggcgcatcattaacatcggcagctgcctggcaaaccgcgtggccatgcccggtattgccgtttactccatgaccaagtcggctctcaactctcttacccgcggcctggcgcgcgatctcggcccgcgcggcatcaccgtcaacctggtgcatcccggtccgaccaacagcgatatgaacccggaggacggggaacaggcggaagcccagcgccagatgattgcggtcggccattacggtcagccggaggacatcgcggcggcagtcactttcctcgccagcccggccgccgggcagatctccggtaccggtctggacgtggacggcggtttgaacgcctga	MQIDLTGKKALVTGASRGLGRAIALSLARAGADVVITYEKSADKAQAVADEIKALGRYGEAVQADSASAQAIQDAVTHAARALGGLDILVNNAGIARGGPLESMTLADIDALINVNIRGVVIAIQEALVHMSDGGRIINIGSCLANRVAMPGIAVYSMTKSALNSLTRGLARDLGPRGITVNLVHPGPTNSDMNPEDGEQAEAQRQMIAVGHYGQPEDIAAAVTFLASPAAGQISGTGLDVDGGLNA
NZ_LJAN01000003.1	fig|547.194.peg.933	peg	NZ_LJAN01000003.1_269894_268806	269894	268806	-	Uncharacterized oxidoreductase YbdH				atgagcaataccgatatccgcgtcgtgcccggcccggcgaactacttctcccacccaggcagccttgtgcatctcaatgatttcttcacgccagagcagctttcccgcgcggtgtggatttacggcgagcgcgccatcgaagccgcgcgccctttcctgccagcgagctttgacgcgccgggggcaaaacacctgctgtttaagggccactgcagcgagcgcgacgtcagccacctggtgaatgaagccggcagcgacgtcagcgtggtgataggcatcggcggcggcgcggtgatggataccgtcaaagccgtggcgcgccgttcaggtgtaccgttcgtgggcatccccaccatcgccgcgacctgcgcggcgtggaccccgctctccgtctggtataacgatgaaggccaggcgctgcagtttgagattttcgacgacgcgaacttcctggtgctggtggagccgcagatcgttctcaatgccccggcggaatacctgctggcgggcatcggcgacacgctggcgaagtggtacgaagcggttgtgttggcacctgagccggaaaacctgcccctgaccgtgcggctgggcatcaacagcgcgctggcgatccgcgacgtgctgctggaacgcagcgaggaagcgctggcagaccaacagcgtggcgagttatcgcaggcgttccgggacgtagtggatgcgatcgttgccggcggtggaatggtcggcggtctgggcgagcgctacacccgcgtggcggcggcgcatgccgtacataacgggttaaccgtgctgccgcagacggaaaaatacctgcacggcaccaaggtggcctacggcattctggtgcaaagcgccctgctcggccaggacgacgtgctggcgcagctggtggcggcctatcaacgctttaacctgccgacccggctacgcgaactggacgttgatattaataaccgcgacgcgctggataaggttattacccacactctgcgtccggtggagtcgattcattatctgcccgttgagttaacccctgacgttctgcgcgccgcgtttgagaaggtggaaacattcccccgttaa	MSNTDIRVVPGPANYFSHPGSLVHLNDFFTPEQLSRAVWIYGERAIEAARPFLPASFDAPGAKHLLFKGHCSERDVSHLVNEAGSDVSVVIGIGGGAVMDTVKAVARRSGVPFVGIPTIAATCAAWTPLSVWYNDEGQALQFEIFDDANFLVLVEPQIVLNAPAEYLLAGIGDTLAKWYEAVVLAPEPENLPLTVRLGINSALAIRDVLLERSEEALADQQRGELSQAFRDVVDAIVAGGGMVGGLGERYTRVAAAHAVHNGLTVLPQTEKYLHGTKVAYGILVQSALLGQDDVLAQLVAAYQRFNLPTRLRELDVDINNRDALDKVITHTLRPVESIHYLPVELTPDVLRAAFEKVETFPR
NZ_LJAN01000003.1	fig|547.194.peg.934	peg	NZ_LJAN01000003.1_270054_271556	270054	271556	+	Ribose ABC transport system, ATP-binding protein RbsA (TC 3.A.1.2.1)			idu(1);D-ribose_utilization	atggtttccagtcgccttgagatgcgtggtatcagcctggccttttccggctttcaggcgctgtcacgggtggactttaccctgagcggcgggtcggtgcatgcgctgaccggcgccaacggcgcggggaaatcgacgctgatggcggtgctgtgcggaacgcacgatcgctatgaaggcgagatttgcattaacaaccagtcggtgacgatccgcgagccgctggacgccaagcggctgggcattcaccttgtgcagcaggaagtggacgtggcgctgatcccggggctgagcattgccgagaacatcatgctcgaccagcttgcgcagcccgggcaccgcttcagctggcgtgcggttcgtcaccaggcgagacaggcgctggcgcaactggacgtgtccatggatgttcggcgatcggtcgacagctgcacgcttgctgaaaaacagcagattttgctggcgcgggcgctgtcccatcattgccgttttttaattctggatgaacccaccgcaccgctggatgcacacgaaagcgagcgcctgtttgcggtggtgagacgcctgcagcagcagggcatcggcgtagtgtttatctcacaccgtattcacgagctgaaagccatctgcgacaccctgacggtgctgcgtgacggcaagctgattgagtccggcccgatggccgatctcagcggcgaagcgatcgttgagaagatgcttggccacgtgctgagcgatatttacccgcctgctcgccccccgcacagcgacgaaacgttgctgcgcgtagagggcctgcacgatgacgcgctgctgaaagatatctcccttcacctgcgcaaaggcgaaattctgggcattgccgggctggcgggcgcgggcaaaaccgaactttgcaaggcgctgtttggcgccacgaaaagccgggtggcacaaggcgaattgaatcatcagccctggaaaccgcacgacccggccgactcggtgctgcgcgggctggcgctggtgccggaggagcggcgcaaggagggtatttttatcgacgagcccgtgagcatgaaccttgccgtgtgcgccgataacagcttctcgcgctggagcctgtttggtcatcgtcaggcgtggcgctgggcagaagaggtgattgaccgcgtcggcgtgcgcgcgcgggggccggggcaggtgctgcgccgtttgtccggcggcaaccagcagaaggtcgccatcggtaaatggctgcgtaatgatgccagcgtgctgattttcgatgagccgactaagggcgtggacgtgaaagccaaaaccgatctgttccagctgattgacggcctggcgcgcgagggcaaaggggtgatttatgcctcgggtgaatttgccgagctggtcgggctgtgcgaccgcatctgcgtgctgtgggacggacgtatcgtggcggaaatcgccggggccgaggcccgtgaagagacactactttattattcaaccggaggatcggcgtcgtga	MVSSRLEMRGISLAFSGFQALSRVDFTLSGGSVHALTGANGAGKSTLMAVLCGTHDRYEGEICINNQSVTIREPLDAKRLGIHLVQQEVDVALIPGLSIAENIMLDQLAQPGHRFSWRAVRHQARQALAQLDVSMDVRRSVDSCTLAEKQQILLARALSHHCRFLILDEPTAPLDAHESERLFAVVRRLQQQGIGVVFISHRIHELKAICDTLTVLRDGKLIESGPMADLSGEAIVEKMLGHVLSDIYPPARPPHSDETLLRVEGLHDDALLKDISLHLRKGEILGIAGLAGAGKTELCKALFGATKSRVAQGELNHQPWKPHDPADSVLRGLALVPEERRKEGIFIDEPVSMNLAVCADNSFSRWSLFGHRQAWRWAEEVIDRVGVRARGPGQVLRRLSGGNQQKVAIGKWLRNDASVLIFDEPTKGVDVKAKTDLFQLIDGLAREGKGVIYASGEFAELVGLCDRICVLWDGRIVAEIAGAEAREETLLYYSTGGSAS
NZ_LJAN01000003.1	fig|547.194.peg.935	peg	NZ_LJAN01000003.1_271553_272548	271553	272548	+	Ribose ABC transport system, permease protein RbsC (TC 3.A.1.2.1)			icw(1);D-ribose_utilization	gtgagtaaggccctttcagtgactgcggcggcgtcaggccgtcagcatattttcgattttctctacaagtggggcatgctgctgaccgtcgtcgcgctggtggcggtgtttggcctggcctcggacaacttcctcgatccgaacaacatcatcaacatattgcgcgcgatcgccattgtgacggtgattgccattggcgtatcgatttcgctgaccgtcggcgggttcgatctctccgtgggatccaccgcgtcgctggcaaacgcgctggtgatatcgcttttcgtctggcacggcttcggcactaccgagtcgattctgattacccttgcgctctgcacgctggtggggctgttcaacgcgtttctgatcgtcatcctgcgtattccggacatgctcgcaaccctcgccagcctgtttgtgatccagggcgtggcgatgacttacagctatggcgggtcgattaccgaaaacatggtgctgccgagcggtgatatggcggaagggaccattccggcggcgttcagcctgctggggcaggtgccgaccatcgtcatcatcatgctggtggtgacggttctcgcgcagctgggactgtccctcaccacgcatggccgacgcatgtacgccatcggcggtaacccggaagccgcgcgcctctccggtattcgcaccacgcgctacaaggtggcagcttacgtgatcgcctcgctgctggcggggctgggcgggattttgctggcctcgcgcattggctcgtcgcaggtgaatgccgggggcggttatctgatggatgcggtggccgcggcgtggatcggcttctcgctggcgggttccggcaagccgaacgcgctggggacgctggttggggcagttattctcggcgtgctgtcgaacgggctggtgatgctctccgtgccgtattacgccatggacattataaaagggctggtgctcgcggtggcgctggcgatgacctacatacaaaaacgctga	MSKALSVTAAASGRQHIFDFLYKWGMLLTVVALVAVFGLASDNFLDPNNIINILRAIAIVTVIAIGVSISLTVGGFDLSVGSTASLANALVISLFVWHGFGTTESILITLALCTLVGLFNAFLIVILRIPDMLATLASLFVIQGVAMTYSYGGSITENMVLPSGDMAEGTIPAAFSLLGQVPTIVIIMLVVTVLAQLGLSLTTHGRRMYAIGGNPEAARLSGIRTTRYKVAAYVIASLLAGLGGILLASRIGSSQVNAGGGYLMDAVAAAWIGFSLAGSGKPNALGTLVGAVILGVLSNGLVMLSVPYYAMDIIKGLVLAVALAMTYIQKR
NZ_LJAN01000003.1	fig|547.194.peg.936	peg	NZ_LJAN01000003.1_272568_273632	272568	273632	+	ABC transporter, substrate-binding protein (cluster 2, ribose/xylose/arabinose/galactose)				atgaaaaaaattgcacgctcattggtagcacttggattactgactgcgctgccaggcttcgcggccacgcccgcaccggtgccggctgccattgcgaaccacgagggtccgatccgcatcgcggtgatccgcaacctcggctccgacgacaacaccacgcagtttgtggcgggggcgattcaggaagggaagaaactcggctttaaggtcagcacttttttaagcaacggggacgatgccaaattccaggacttcgtgaaccaggcaatcagccagaagtacgatgggattatcctgtctcaggggcgcgatccgtactccaccgcgctggtgaagaaggcggtggatgccgggattaaagtcgccgtgtttgatacggcggtgaacggcgagatcccgggcgtgaccgttactcagcaggatgatgcttcgctgacgaacctctccttcggccagctggcgaaagatttcaacggcaaggccaatattgtcaagctgtgggtggcgggcttcccgccgatggagcgtcgtcaggcggcgtacaaggaactgcaaaaacagtatccggagatcaaagagctggaatcaattggtgcggtctcctctgacgtgcagggggataccgccaacaaggtgggcgctatcctggcgaaatacccgaaaggaaaaatcgacgctatctggggcacctgggatgccttcagccagggcgcgtataaggcgctgaaagagaacggacgcaccgagatcaaactctacagcatcgatatatctaaccaggatctgcagctgatgcgtgagccgggcagcccgtggaaggtaagcgtggcggtggatccgaagttgattggcgcaaccaatgtgcgtttgatcgccaataagattgccggagaagcgaccccggcaacctatgactttaaagccgctgccattccgcaggcgctgctgaccgcccagccgggtggggtgaacgtggcgtcgcttgggaaaatcattccgggctggggccagacggacgattttatcgcgccgtggtttgcgacgctggaagctaaaaataaatga	MKKIARSLVALGLLTALPGFAATPAPVPAAIANHEGPIRIAVIRNLGSDDNTTQFVAGAIQEGKKLGFKVSTFLSNGDDAKFQDFVNQAISQKYDGIILSQGRDPYSTALVKKAVDAGIKVAVFDTAVNGEIPGVTVTQQDDASLTNLSFGQLAKDFNGKANIVKLWVAGFPPMERRQAAYKELQKQYPEIKELESIGAVSSDVQGDTANKVGAILAKYPKGKIDAIWGTWDAFSQGAYKALKENGRTEIKLYSIDISNQDLQLMREPGSPWKVSVAVDPKLIGATNVRLIANKIAGEATPATYDFKAAAIPQALLTAQPGGVNVASLGKIIPGWGQTDDFIAPWFATLEAKNK
NZ_LJAN01000003.1	fig|547.194.peg.937	peg	NZ_LJAN01000003.1_273629_274870	273629	274870	+	hypothetical protein				atgagtgtgctccctacgcccgaatacagccgcaatatgcggctgcttggccatagcgaccagggcggtcgcccggacggcgtgcagctgatggtgcattgcggtttcgcgtatatcggtcatatggtgtcgcagggtttttccatcgtcgatgtgcgcgacccgaaaaacccgaaagcggcgggttatgttcccgcgccgcccggcacctggaacgtgcatttgcaggcgcatgacgatctgttgctggtgatcaacgcccgggatctgtttgccgatgcccgctttgccgatgagaaggtttactacacccgtcaggtgggggagaccgtcagcgacgtgcgggacaaaggctggagcgccgggctgcgggtgtttgatatctctaccccggacaagccgcgtgaaatcggctttctttcgctgaacggcatcgggatccaccgcatctggtacgtcggcgggcgctgggcgtacgtgtcggcgctgattgacggctttaccgattatatctttctgaccatcgatctggccgacccgcgcaagcctgaagtggcggggcgctggtggctgccggggatgaaccaggccgaaggggaaaagcccagttggcccgaagggaagcgctacgcgctgcaccacgcgattatcgccggcgataccgcctatgggagctggcgcgacggtggcctgacgctgctggacgtgaaagaccgcactcaaccaaagctgattagccatcgcaactggagcccgccgtttggtggcgggacgcataccgcgctgccgctgccggaccgttccctgctggtggtgctcgacgaagcggtgctggataaccaggaggatggggagaagctgatctggctgtttgatatccgcgagccgtcgaacccggtgagtatctcgactttcccgcagccggatgaaaccgactacgtggcgaaaggggcgcactttgggccgcacaacctgcacgagaaccggccggggagttttgtcagctcgacgctgatttttgccacttaccagaacgcgggcgtacgcgcgtatgacatttccaacccgtatcgcccggtggagaccggtgcgctggtgccagctgcgccggaaagaatgatggatacgcggccgaatcgcccgcaggtgatccagtcctgcgacgtgtttgtggatgctcaggggattatctacagcacggattataacggtgggttgtcggtgattgagtatttagggtga	MSVLPTPEYSRNMRLLGHSDQGGRPDGVQLMVHCGFAYIGHMVSQGFSIVDVRDPKNPKAAGYVPAPPGTWNVHLQAHDDLLLVINARDLFADARFADEKVYYTRQVGETVSDVRDKGWSAGLRVFDISTPDKPREIGFLSLNGIGIHRIWYVGGRWAYVSALIDGFTDYIFLTIDLADPRKPEVAGRWWLPGMNQAEGEKPSWPEGKRYALHHAIIAGDTAYGSWRDGGLTLLDVKDRTQPKLISHRNWSPPFGGGTHTALPLPDRSLLVVLDEAVLDNQEDGEKLIWLFDIREPSNPVSISTFPQPDETDYVAKGAHFGPHNLHENRPGSFVSSTLIFATYQNAGVRAYDISNPYRPVETGALVPAAPERMMDTRPNRPQVIQSCDVFVDAQGIIYSTDYNGGLSVIEYLG
NZ_LJAN01000003.1	fig|547.194.peg.938	peg	NZ_LJAN01000003.1_276131_274932	276131	274932	-	5-methylthioribose kinase (EC 2.7.1.100)			icw(1);Methionine_Salvage	atgtcgcaataccgtacctttaccgctcaggacgccgtggagtatgccaggcagtttggtggactcgacgatccttcctcgctggtggaggcgcaggaagtgggcgacggcaacctcaatctggttttcaaaattttcgatgcccagggcacaagccgcgtcatcgtcaaacaggcgctgccctacgtgcgctgtgtcggcgagtcctggccgctgacgctggaccgcgcccgtctggaggcacaaaccctggtcgagcattaccagcatagcccgcagcacaccgtgaaaatccaccactttgacccggaactggcggtgatggtgatggaggatctctccagccatcgcatctggcgcggcgagctgattaaaaacaatcactatccacaggccgcgcgtcagctgggtgaatacctcgcatacacgctgttccacaccagcgatttctacctgcatccgcacgcgaaaaaagcgcaggtagcgaaattcatcaacccggagatgtgtgagatcaccgaagatctgttcttcaacgatccgtaccagatccacgaacgcaacaactacccggtcgagctggaaaatgacgtcgccgccctgcgcgacgatgcccagttgaaaattgccgtggcctccctgaagcatcgctttttctcacacgctgaagcgctgctgcacggggatattcacagcggctccatttttgtggcggacggcagcctgaaggccattgacgccgagttcggctacgttggcccgattggctttgacgtcggcacggccattggcaacctgctgctcaacttctgcggcctgccggggcatctgggtattcgcgatgccgccgccgcccgcgagcagcgcctgatcgacattcaggcgctgtggaacaccttcgcggagcgcttccaggcattagcaaacgaaaaaacacgagacgccgcgctcagcgcgccgggctatgcttccgcgtttctgaaaaaggtctggcatgacgccattggtttctgcggcaccgaactgattcgccgcagcgtcgggctttcccacgtcgcggatatcgacaccattcaggatgacgccatgcgccacgaatgcctgcgccatgcgattaccctcggcaaggcgttgattgtcattgccgagcgcatcgacagcgcggaagagctggtggcacgcgtgcggcagtacagctga	MSQYRTFTAQDAVEYARQFGGLDDPSSLVEAQEVGDGNLNLVFKIFDAQGTSRVIVKQALPYVRCVGESWPLTLDRARLEAQTLVEHYQHSPQHTVKIHHFDPELAVMVMEDLSSHRIWRGELIKNNHYPQAARQLGEYLAYTLFHTSDFYLHPHAKKAQVAKFINPEMCEITEDLFFNDPYQIHERNNYPVELENDVAALRDDAQLKIAVASLKHRFFSHAEALLHGDIHSGSIFVADGSLKAIDAEFGYVGPIGFDVGTAIGNLLLNFCGLPGHLGIRDAAAAREQRLIDIQALWNTFAERFQALANEKTRDAALSAPGYASAFLKKVWHDAIGFCGTELIRRSVGLSHVADIDTIQDDAMRHECLRHAITLGKALIVIAERIDSAEELVARVRQYS
NZ_LJAN01000003.1	fig|547.194.peg.939	peg	NZ_LJAN01000003.1_276236_277252	276236	277252	+	Methylthioribose-1-phosphate isomerase (EC 5.3.1.23)			icw(2);Methionine_Salvage	atgcagacattacagacgaccagcctgcgggtggcggataatcagctctttattctcgaccagcaggcgcttccgcaggagaaacgctggcttgaggcctccacggtagagacgctggtcgggcatatccatgctctgcgcgtgcgcggtgcgccgctgattggtctctctgcaagcctgctgctggcattgctggcggaaagcggcaaaagccgtgatgaactcgccgtggcgctggaaaccctgcgcgcgtcccgcccgacggcggtgaacctgatgaacaaccttgaccgtatgaagctggcgctctggcaggaagatttcgtttcggcgctggtgtctgaagcgctgcgcctgatttctgaagacaggcagttgtgtgacgctatcgcccgcgcgggcagcgcgctggtgacgcccggtagccgcctgctgacccactgcaacaccggcgggctggcaacggcgggcgtgggcacggcgctgggcgtgattgcccgcgcctatcaggagggaaatgtcaacaacgtctgggtggatgaaacccgtccgctactgcaggggggcaggttgaccgcgtgggagctgggcgagctgggcgtgccgtatcggctgattaccgactccatggcggcaagcctgatggccaaaggacaggtcgacgccgtgtgggtaggggccgatcgcattgccgctaacggcgacgtggcgaacaaaatcggtacctattcccttgcggtgctggcgaaattccacggcattccgttctacgtggccgcgccgcaaacgaccctcgatccggactgcccgaacggggacgcgatcccgattgagcagcgcgccgccagtgaggtgacgggcgttgcgggaagttttggggcggtgcagtgggcgccggaaaacgccctggtctataacccagcgtttgacgttacgccagcctcgttgattagcggctgggtgctggatacgggcgtagtgacgccggaagaggtggcaaacgggaaattcgcctga	MQTLQTTSLRVADNQLFILDQQALPQEKRWLEASTVETLVGHIHALRVRGAPLIGLSASLLLALLAESGKSRDELAVALETLRASRPTAVNLMNNLDRMKLALWQEDFVSALVSEALRLISEDRQLCDAIARAGSALVTPGSRLLTHCNTGGLATAGVGTALGVIARAYQEGNVNNVWVDETRPLLQGGRLTAWELGELGVPYRLITDSMAASLMAKGQVDAVWVGADRIAANGDVANKIGTYSLAVLAKFHGIPFYVAAPQTTLDPDCPNGDAIPIEQRAASEVTGVAGSFGAVQWAPENALVYNPAFDVTPASLISGWVLDTGVVTPEEVANGKFA
NZ_LJAN01000003.1	fig|547.194.peg.940	peg	NZ_LJAN01000003.1_277295_277765	277295	277765	+	Ligand-binding SRPBCC domain protein family				gtgacgcttgatcctgatactgacttaaaactggagcgcgtggtggatgcaccgcgcgacctgctgtggctctgctggaccacgcccgagcacatcaaaaacttctttattcctgctccccataaagtgactgaatgcgacctcgacctgcgcgtgggcggtcggttcaataccgtatttgaggtggacggacagcggatggataaccggggtgtgtttcttgaaatcgacccgggaaaaaaactggtctttaccgacggttatacggaaggctggaaaccggccgagaagccgtttatgacggcgattttgctgctggaggaggtgggcgagggcaaaacccgctatacggcaattgcgcgccacccgacgaaggaaattcgtgagcagcatgaacagatgggcttccacgaagggtgggggattgtgctggatcagctggtggggtatgtgaaagggcttaacgcgtag	MTLDPDTDLKLERVVDAPRDLLWLCWTTPEHIKNFFIPAPHKVTECDLDLRVGGRFNTVFEVDGQRMDNRGVFLEIDPGKKLVFTDGYTEGWKPAEKPFMTAILLLEEVGEGKTRYTAIARHPTKEIREQHEQMGFHEGWGIVLDQLVGYVKGLNA
NZ_LJAN01000003.1	fig|547.194.peg.941	peg	NZ_LJAN01000003.1_278357_277815	278357	277815	-	1,2-dihydroxy-3-keto-5-methylthiopentene dioxygenase (EC 1.13.11.54)			icw(5);Methionine_Salvage	atgagcgcattaactgtctattctgataaagacgccagtcaaccaaagtggcacagcaccgacgccgccgagatcgcccggcagctcaacgccaaaggcgtacgttttgaacgctgggacgcggaccgcgatttaggtcaggatcccgccccggaggcggtgattgaggcttaccagcatgcgatcgacaaactggtggcagagaaaggttatcagagctgggacgtcatcagcctgcgggccgataacccacaaaaagacgcgctgcgcgcaaagttcctgagcgaacatactcacggcgaagatgaagtgcgcttcttcgtggaaggcgcgggattgttctgcctgcacattggcgatgaggtttatcaggtgctgtgcgagaaaaacgatctgatctccgtacccgcgggtacgccgcactggtttgatatgggttcagagccgaactttacggcgattcgtattttcgacaatccggaaggctgggtggcgcagtttaccggtgatgcgatcgcggatgcgtatccacgtctggcataa	MSALTVYSDKDASQPKWHSTDAAEIARQLNAKGVRFERWDADRDLGQDPAPEAVIEAYQHAIDKLVAEKGYQSWDVISLRADNPQKDALRAKFLSEHTHGEDEVRFFVEGAGLFCLHIGDEVYQVLCEKNDLISVPAGTPHWFDMGSEPNFTAIRIFDNPEGWVAQFTGDAIADAYPRLA
NZ_LJAN01000003.1	fig|547.194.peg.942	peg	NZ_LJAN01000003.1_279043_278354	279043	278354	-	2,3-diketo-5-methylthiopentyl-1-phosphate enolase-phosphatase (EC 3.1.3.77)			icw(4);Methionine_Salvage	atgattcgcgcaattgtgacggatattgaagggaccaccagcgatatccgttttgtccacgatgttttgttcccctacgcgcgtgagcggctggcggcgttcgtcaccgcgcagcagtacgccgagccggtcaaatccattctggacaatctgcgcgatgaaatcggtaacccgcacgccagcgtcagcgagcttattgacgccctctttgcctttatggatgaagaccgtaaatccacggcgctcaaagcgctgcaggggatcatctggcacgatggctacgtgaatggcgactttaccggccacctctacccggacgtcctgcctgcgctggaaaaatggaaagcgcaagggattgatctctatgtttattcctcgggatcggtagccgcacagaaactgttatttggctacagcgacgaaggtgatattactcatctgttcagcggctattttgatacccacatcggcgccaagcgcgaggtggcgtcttaccagaacattgcggcccaaacgggcatcgcgccgtcgcagatcctgttcctgtcagatattcatcaggagctggacgcggctgaacaggcaggctttcgtaccctgcagctgattcgcggcgatgatgacggggcaagccatcaccatcaggtccaccagtttgacgagataaacccggagcagatcccttcatga	MIRAIVTDIEGTTSDIRFVHDVLFPYARERLAAFVTAQQYAEPVKSILDNLRDEIGNPHASVSELIDALFAFMDEDRKSTALKALQGIIWHDGYVNGDFTGHLYPDVLPALEKWKAQGIDLYVYSSGSVAAQKLLFGYSDEGDITHLFSGYFDTHIGAKREVASYQNIAAQTGIAPSQILFLSDIHQELDAAEQAGFRTLQLIRGDDDGASHHHQVHQFDEINPEQIPS
NZ_LJAN01000003.1	fig|547.194.peg.943	peg	NZ_LJAN01000003.1_279654_279040	279654	279040	-	Methylthioribulose-1-phosphate dehydratase (EC 4.2.1.109)			icw(3);Methionine_Salvage	atggcagacaaccagcaactcacacaacttgtcgacgcctgccgctggattggcgccaaaggctgggcacccgccaccggtggcaacatgtctgtgcgacaggatgaacacctctgctggttgagcgaatccggtaaagacaaaggcagcctgaccacggcggattttctgcaggtcgagatcgccacaaaccgtgcgccgtcaggccgcaagccgtcggcagagaccgggctacacaccctcatttatcgcctgttccccgaggccaacgctgtcctgcacgttcacaccgtcaactcgacggtgctgtcacgtctggtcagggaaaccgagctgaacatcagcggctttgagatgcaaaaatcgcttaccggacaggccacccatctggataccgtctccatcccggtgtttgataatgaccaggatatcgacgccctcgcctcgcgaatcgcccattacgcgcaggaacgcccgcttaattatggttttcttctgcgcggtcatggcttaacctgctggggacgcgatgtggccgaggcccgccgtcatctggaaggactggaatttctttttgaatgcgaaatgcgtttacgacaactggagagagtatga	MADNQQLTQLVDACRWIGAKGWAPATGGNMSVRQDEHLCWLSESGKDKGSLTTADFLQVEIATNRAPSGRKPSAETGLHTLIYRLFPEANAVLHVHTVNSTVLSRLVRETELNISGFEMQKSLTGQATHLDTVSIPVFDNDQDIDALASRIAHYAQERPLNYGFLLRGHGLTCWGRDVAEARRHLEGLEFLFECEMRLRQLERV
NZ_LJAN01000003.1	fig|547.194.peg.944	peg	NZ_LJAN01000003.1_279776_280936	279776	280936	+	Glutamine-dependent 2-keto-4-methylthiobutyrate transaminase			isu;Methionine_Salvage	atgagtaataacgcattgattcctcagagtaaaattcctaatctcggcaccaccatctttacgcagatgagcgctctggcacagcagcacaacgccattaatctctctcagggattcccggattttgacggaccggcctggctgcaggaacgactggcgtaccacgttgcgcagggagcaaatcagtatgcgccgatgacgggcgtgcaggcgctgcgggaagccattgcggataaaacggcggaattgtatggccataaaccggatgcgaatagcgacatcacggtgacggcaggggcgaccgaagcgctgtatgcggccatcaccgcgctggtgcgcgcgggcgatgaggtcatctgttttgaccccagttacgacagctacgcgcctgcggttgaactctctggcggcgtggtgaaacgcgtggcgctgcagccgccgcatttccgcccggactggcgggcgttcgctgcgctgctgagcgataaaacgcggctggtgatcctgaatacgccccataacccgtctgcgagcgtgtggcagaaagccgattttgccgcgctgtggcaggccattgccgaacgtgaaatttatgtcctgagcgacgaggtgtatgagcacatctgttttactaaagaagggcacgccagcgtgctggcccatccgcagcttcgtgaacgtgccgtggccgtgtcgtcatttggcaaaacgtaccatatgaccggctggaaggtggggtattgcgtggcacctgccgccatcagcgctgaattacgtaaggtacaccagtacctgacgtttgcggtgaataccccggctcagctggcgctggcggacatgctacgcgatgaaccacagcattatcgcgacctgccggatttttaccgtgcacgccgggatctgtttgtgaccgcactggctcaaagtcgcctggaaattttgccttccgaggggacgtacttcctgctggctgactacagcgccatttccgatctggatgatgtcagtttctgccagtggctgacaaaagaagtcggcgtggccgctattccgttgtcggtgttctgcgccgatccttttccgcataaactgattcgtctctgctttgcgaagcaggaatcgacgctactggctgcggcagagcgtttgaacacgctctga	MSNNALIPQSKIPNLGTTIFTQMSALAQQHNAINLSQGFPDFDGPAWLQERLAYHVAQGANQYAPMTGVQALREAIADKTAELYGHKPDANSDITVTAGATEALYAAITALVRAGDEVICFDPSYDSYAPAVELSGGVVKRVALQPPHFRPDWRAFAALLSDKTRLVILNTPHNPSASVWQKADFAALWQAIAEREIYVLSDEVYEHICFTKEGHASVLAHPQLRERAVAVSSFGKTYHMTGWKVGYCVAPAAISAELRKVHQYLTFAVNTPAQLALADMLRDEPQHYRDLPDFYRARRDLFVTALAQSRLEILPSEGTYFLLADYSAISDLDDVSFCQWLTKEVGVAAIPLSVFCADPFPHKLIRLCFAKQESTLLAAAERLNTL
NZ_LJAN01000003.1	fig|547.194.peg.945	peg	NZ_LJAN01000003.1_281563_280937	281563	280937	-	Co-activator of prophage gene expression IbrB			isu;IbrA_and_IbrB:_co-activators_of_prophage_gene_expression	atgcgacaaagaataatcaacgaaatcgaaacgtaccttcagtcacttcctgaagaggaccaaattaacgccattaatgcctttcgccaggcactgcataaatatagcccgtttaacgatcaacccatcgactgcgtattgtggatcaaacaggacgctatcacggctaacgattacaaccccaataatgtggccccaccggaaaaacggttgctcattaagtcgctggaacttgatggattcacccagcctattgttgtaacagaaaacgaaccacaacattatgaaattgtggatggttttcatcgtcatgagattggcaaaagtcgggctgcgttaaagcgcaagctgaagggttacctgcctgtcacgtgcctgcgtcaggaacgactcggtaaatatgaccgcatggcctcgaccatccgacacaaccgcgcacgcggacggcatcaaatcaacgcgatgtctgaaatcgttcgagaacttgcgcagcttggctggagcaatgaaagaattagcgaagagctcggtatggatggtgacgaggtgctgcgtctcaaacaaatcaacggcctgctggaactgtttgcagaccgtcgttactcagaagcctggacggtgaaataa	MRQRIINEIETYLQSLPEEDQINAINAFRQALHKYSPFNDQPIDCVLWIKQDAITANDYNPNNVAPPEKRLLIKSLELDGFTQPIVVTENEPQHYEIVDGFHRHEIGKSRAALKRKLKGYLPVTCLRQERLGKYDRMASTIRHNRARGRHQINAMSEIVRELAQLGWSNERISEELGMDGDEVLRLKQINGLLELFADRRYSEAWTVK
NZ_LJAN01000003.1	fig|547.194.peg.946	peg	NZ_LJAN01000003.1_282771_281548	282771	281548	-	Co-activator of prophage gene expression IbrA			icw(1);IbrA_and_IbrB:_co-activators_of_prophage_gene_expression	atgtcactttacaaatttccattgaatcaaaacgtagtcgatgccacgcaagagcgaataaaatggaccctggagaatttatccagggtgtgtgtctctttttcagggggaaaagattccaccgtcatgttacatctgacggcattatgcgcccgtaaaatgaaacgcaaaatagacgttctctttatagactgggaagcgcaatttacttacaccattaatcatgtcgaacatatgcgcgccttatacagcgatgtcatcgatcgtttctggtgggtagcgcttcccctcaccacgcaaaattccctgtcgcaattccagccagagtggcaatgctgggaacccaataccgagtgggtacggcaaccgcctgacgatgccataacagatcccgcctttttccccttttaccaggggggaatgtcttttgagacctttgtgcgcagtttctcggactggttctctctcaaccgcccggccgccgtcatggtcgggatacgcgccgatgagtcatacaaccgttttctggctatcgcatcagcgcgtaaacaacgctttgccgatgataaaccctggacgaccgtcgccccgggtgggcatgcctggtatatctatcctctctacgactggaaaaccgccgatatctggacctggtttgcaaaaaccggcaatagctataacacactctatgaccttatgtatcaggccggcgtaccaccgcgctatatgcgcatctgcgaaccttttggcccggaacagcgtcagggcttatggctctatcatgttgtagagcccgaacgctgggcgaccatgtgtgcacgcgtcagcggcgcgcgcagcggcggaatttacgccgggcacgacaaccatttttacggccaccgcaaaatactcaagccggaccatctttgctggcgggaatatgccctgctgcttctcgacagcatgccgcagaatacggccgagcattaccgcaataaaatcgccatatatctgcactggtaccagaagaggggcatggaggatattcccgatatccaggagggcgatatcggtgccaaagacatcccttcatggcgccgcgtttgtaaggttttacttaataacgactactggtgcagagcgctgtctttcagcccaaacaaacccaaacattatcagcgctacagcgacagagtgaaggcaaaacgcaaggagtggggcattttatgcgacaaagaataa	MSLYKFPLNQNVVDATQERIKWTLENLSRVCVSFSGGKDSTVMLHLTALCARKMKRKIDVLFIDWEAQFTYTINHVEHMRALYSDVIDRFWWVALPLTTQNSLSQFQPEWQCWEPNTEWVRQPPDDAITDPAFFPFYQGGMSFETFVRSFSDWFSLNRPAAVMVGIRADESYNRFLAIASARKQRFADDKPWTTVAPGGHAWYIYPLYDWKTADIWTWFAKTGNSYNTLYDLMYQAGVPPRYMRICEPFGPEQRQGLWLYHVVEPERWATMCARVSGARSGGIYAGHDNHFYGHRKILKPDHLCWREYALLLLDSMPQNTAEHYRNKIAIYLHWYQKRGMEDIPDIQEGDIGAKDIPSWRRVCKVLLNNDYWCRALSFSPNKPKHYQRYSDRVKAKRKEWGILCDKE
NZ_LJAN01000003.1	fig|547.194.peg.947	peg	NZ_LJAN01000003.1_283841_282939	283841	282939	-	LysR-family transcriptional regulator YbdO				atggcaaatctctacgatcttaaaaaatttgatctcaacctgctagtcatttttgaatgtatctatcaacatttgagtatcagtaaagcggctgagacgctctatattactccctcagcagtgagtcagtcattgcagcgtctgcgcggacaactcaacgatcccttgtttattcgttcaggtaagggcatcacccccactacggttggcgtcaaccttcatcatcatcttgaacaaaacctcaatcagcttgagcaaaccatcaatatgatgcacagcaacgggttgaagaagagctttgtcatttacggtccgcagtttatgacgcctaaaatcatgctggatccgatgaaaatcctgatcgagaagtataactatcaggttgagctgcatgatgtcttccttgccccggactcagcagaagacctgctggcataccggaaagcggaccttgtcttctctttcgccccgctgaatagccgttcaacggcctgctgcttgttccagcagatgtcttttacgctggtttgccgtcaggatcacccccgcctgggtttacaggcgacgcgtgacgaaattcttcaggaaaaatttacggccttcctgagtgatgagttgagcgtaaagaattttcaggagcatactgagcaactgcttcccgaacgaaatatcctgttccgcagcgactcgtttatctcactgctgtcgatgataggcaattccgatctgattggattagcccctacgccagcctttgagcagtatggcccggcattaaatctccgtaagattgagactgacattaccttcccgacagtcccggtttatatgatgtacaatcgctcagcactgaataatgcttccttctccaattttattgatgacttaaacttaccccaataa	MANLYDLKKFDLNLLVIFECIYQHLSISKAAETLYITPSAVSQSLQRLRGQLNDPLFIRSGKGITPTTVGVNLHHHLEQNLNQLEQTINMMHSNGLKKSFVIYGPQFMTPKIMLDPMKILIEKYNYQVELHDVFLAPDSAEDLLAYRKADLVFSFAPLNSRSTACCLFQQMSFTLVCRQDHPRLGLQATRDEILQEKFTAFLSDELSVKNFQEHTEQLLPERNILFRSDSFISLLSMIGNSDLIGLAPTPAFEQYGPALNLRKIETDITFPTVPVYMMYNRSALNNASFSNFIDDLNLPQ
NZ_LJAN01000003.1	fig|547.194.peg.948	peg	NZ_LJAN01000003.1_284455_285018	284455	285018	+	Alkyl hydroperoxide reductase protein C (EC 1.11.1.15)				atgtctttgattaataccaaaattaaacctttcaaaaaccaggcgttcaaaaacggtgagttcattgaagtcactgagaaagatactgaaggtcgctggagcgtgttcttcttctatccggctgactttaccttcgtttgcccgaccgaactgggtgacgtggctgaccactatgaagaactgcagaagctgggcgtagacgtttactctgtctctaccgatacccacttcacccacaaagcgtggcacagcagctctgaaaccatcgcgaaaattaaatacgcgatgatcggcgacccgactggcgccctgacccgtaacttcgacaatatgcgtgaagatgaaggtctggccgaccgtgcgaccttcgttgttgacccgcagggcattatccaggctatcgaagttaccgctgaaggtatcggccgtgatgcgtctgacctgctgcgtaaagtgaaagccgctcagtacgtggcttcccacccaggcgaagtgtgcccggcgaaatggaaagaaggcgaagcgacgctggctccatctttagacctggtcggcaagatctaa	MSLINTKIKPFKNQAFKNGEFIEVTEKDTEGRWSVFFFYPADFTFVCPTELGDVADHYEELQKLGVDVYSVSTDTHFTHKAWHSSSETIAKIKYAMIGDPTGALTRNFDNMREDEGLADRATFVVDPQGIIQAIEVTAEGIGRDASDLLRKVKAAQYVASHPGEVCPAKWKEGEATLAPSLDLVGKI
NZ_LJAN01000003.1	fig|547.194.peg.949	peg	NZ_LJAN01000003.1_285204_286769	285204	286769	+	Alkyl hydroperoxide reductase protein F				atgctcgacacgaatatgaaaacccagctcaaggcctaccttgagaaactgaccaaacctgttgagctgattgccacgctggatgacagcgtgaaatcggcagagattaaggaactgctggcagagatcgctgaactgtcaccgaaagtgaccttcaaagaagacaatacgcttgctgtccgtaagccttctttcctgatcgccaacccgggctctgatcaggggccgcgctttgccggctctccgctgggacatgaatttacctcactggtgctggcgctgctgtggatcggtgggcatccgtctaaagaagcgcaggctctgctggagcagatccgcgacatcgacggcgatttcgagtttgaaacctattactcactctcctgtcacaactgcccggacgtggtgcaggcgctgaacctgatgtcggtgctgaacccgcgcattaaacacacggcgattgacggcggtacgttccagaatgagatcaccgagcgtaacgtaatgggcgtgccggcggtctatctgaatggtcaggagtttggtcagggccgcatgacgctgacggaaattgttgccaaagtggatactggcgcagaaaaacgcgcagcagaagcgctgaacaaacgcgatgcctacgatgtgctgatcgtcggttccggcccggcgggcgcggcagcggcggtttactccgcgcgtaaagggatccgtaccggtctgatgggtgaacgctttggcggccaggtactggataccgtggacatcgaaaactacatttccgtgccgaaaaccgaaggccagaaactggctggcgcacttaaagcgcacgtcagcgactatgacgtggatgtcatcgacagccagagcgccagcaagctggttcctgctgcggtcgaaggcggtttacaccagattgaaacggcatccggcgcggtgctgaaagcgcgtagcattatcattgccaccggcgcgaaatggcgcaacatgaacgttccgggtgaagatcagtaccgcaccaaaggtgtgacctactgcccgcactgtgacggtccgctgtttaaaggtaaacgcgtagcggtgatcggcggcggtaactccggcgtggaagcggctatcgacctggcggggattgtggaacatgtgaccctgctggagttcgcaccagagatgaaagccgaccaggttctgcaggataaagttcgcagcctgaaaaacgtcgacattatcctaaatgcgcagaccacggaagtgaagggcgacggcagcaaagtgaccggtctggaataccgtgaccgcatcagcggcgacgtacacagcgttcagctttcggggattttcgtgcagattggtctgctgccaaacaccacctggctggaaggcgcgattgagcgcaaccgtatgggcgagatcatcattgatgcgaaatgtgaaaccagcgtaaaaggcgtcttcgccgcaggtgactgtacgaccgtgccgtacaaacagattatcattgccacgggcgaaggtgcgaaagcgtccctgagttcgtttgactatctgattcgcaccaaaacagcataa	MLDTNMKTQLKAYLEKLTKPVELIATLDDSVKSAEIKELLAEIAELSPKVTFKEDNTLAVRKPSFLIANPGSDQGPRFAGSPLGHEFTSLVLALLWIGGHPSKEAQALLEQIRDIDGDFEFETYYSLSCHNCPDVVQALNLMSVLNPRIKHTAIDGGTFQNEITERNVMGVPAVYLNGQEFGQGRMTLTEIVAKVDTGAEKRAAEALNKRDAYDVLIVGSGPAGAAAAVYSARKGIRTGLMGERFGGQVLDTVDIENYISVPKTEGQKLAGALKAHVSDYDVDVIDSQSASKLVPAAVEGGLHQIETASGAVLKARSIIIATGAKWRNMNVPGEDQYRTKGVTYCPHCDGPLFKGKRVAVIGGGNSGVEAAIDLAGIVEHVTLLEFAPEMKADQVLQDKVRSLKNVDIILNAQTTEVKGDGSKVTGLEYRDRISGDVHSVQLSGIFVQIGLLPNTTWLEGAIERNRMGEIIIDAKCETSVKGVFAAGDCTTVPYKQIIIATGEGAKASLSSFDYLIRTKTA
NZ_LJAN01000003.1	fig|547.194.peg.950	peg	NZ_LJAN01000003.1_287025_287531	287025	287531	+	hypothetical protein				atgtttcgtgatttcttcaacgcggcagatatgacctcgcgatgcgcctcgttacgctattttttccctgagagtgagtcctggccgcaggatgaggcgttaaacgtcgagtatgactttaatgcgctgtttgtcggcccggcgacgctgctggcgccaccttatgcctcggtttatctggacgaggagcctctgctaatgggggcgacaacgctgagcgtgcgcgaattcctgcagagcattgggctgtccgttaccgcggaaaatagcgtccccgacgaccatatcagctatgaaattgaactggccgtgatgctattagtgcatgccagacattcaccgcaatatcatgaagcacttacccgttttgtccgcgcgcatctcgaattatggctcccggcatttatcgcaaaaataaaggattgtgcgaaaacagccgtaattaaatgcctcgccgtgctactgactaattggtttgatgaattaaaaacgagagtaatattatga	MFRDFFNAADMTSRCASLRYFFPESESWPQDEALNVEYDFNALFVGPATLLAPPYASVYLDEEPLLMGATTLSVREFLQSIGLSVTAENSVPDDHISYEIELAVMLLVHARHSPQYHEALTRFVRAHLELWLPAFIAKIKDCAKTAVIKCLAVLLTNWFDELKTRVIL
NZ_LJAN01000003.1	fig|547.194.peg.951	peg	NZ_LJAN01000003.1_287528_289804	287528	289804	+	Anaerobic dimethyl sulfoxide reductase chain A (EC 1.8.5.3), molybdopterin-binding domain				atgactattgataaagggcagcttaaccggcgctcctttttaaaaggactgattgcgctaggtaccgtcgccgcattacccggcggattattatcctcccgatgtgccatggcacaaccgcccattccgtttaacccgaaaacctacaaaatcttccgtaacgcctgtccgcgtaactgctatgacacctgcagcttaaaaacgtgggtgaaagatgacgtaattaccttcgtcgagggggcaagcgaatccacctttacccacggtgcgccgtgcgtgaaagggctgacctacccgcgccgggtctactcgccggaccgtataaaatacccgatgattcaggacggacgcggcagcggcaaatggcgacgcatctcctgggatgaggccatgcagcggatcgccagcaagatgctggagatcaaaaagaaagatggctccctgcttggcctggcgctgaccaaatattccggcaacctgggggtgatgagctatgccgtggaggggatgatgtcctcgctcggctacaccacgcgttttgccggtacgccgtgctggcctgcgggcattgacgcacagcactacgacatgggcgacatgtggtgtaacgacccggaagatctggttaaagccaaatacatcatcctctggggggcgaacccggcctggtgctccatgcacaccatgaagtacatctatcaggcccgcgagaaaggggcgaaagtggtggttatcgatccgctgttctcgcaaactgccgcgaaagccgacctctatctgcgcgtgcgttcaggttcagacggtgcgctggcgctgggtatggcgcgccatctggtggacaccggtcgcgtgggccaggagttcgtcaatcatttcgcgcacgggtatccggagtttgaacagtacttgctcaacaacatcacggtagagtgggcatcggaaatttgtggtctggcgccggatgtgattcgccagcttgccgaggagttcacggcggttaagccttccaccgtctggattggttacggtatgcagcgccacgtgaacggcggcgcgaacgtgcgtgcgattgatgcctttgtcgccatgaccggcaatatcggcgtagaaggcggtggcgctcgctacggccatctgcagacctggggctataactaccatgcaatgacgcagacacccccggtgggttctgtagggctggaaggggtatcaggcccggtgggcgagtttgtcagcgatagcggcgaaaagcgcaagtactctgaccgcgcgctcaacctgaaccagactgcgcaaagcattctggacgccaacgatccccctatccgcatgctgtgggtggcctgtaagaacccgtttgcccaggacttcgaccgcaacaagatgaaaaaagcgttcgacaagctggaaatggtggtgtgcgtggatcagttctttaacgagacggttcagcacgcggatatcgttctgcctgtcaccaccaccttcgagcactggagcgcctcttcgtcttactggcactactggctgacggtaaacgaacctgccatcaagccgatgtacgaatgcaagagcgacctggatattgccgtgttgctctcccgtaccatcaacaaaatggaaccgggctcttgcaccttcccacaggatgttgaccagaaaaaatggctggatctggaattcaacgacgggctggcgaagcagtttggcatcagttcctgggacgatctgctgaagggcccggtgaaggccaaaatgccgagcagcgcagcctggcacgatcggaagttcaaaacgccgtcaggcaagtatgagtttttatccgcgcgctgcgaagagaacggccataaagcgctgccggaatatctgccagccgcagaaggtaaactgccgttccagctctttacgccgcacctgcagtacggcctgcattcgcagttcgttaaccttgactggatgcaggtcttctggccggagccctttgtctatatccacccggttgccgcgaagaaaaaggggatccgtgacctggcgacagtgcgggtattcaacgagatcggcgaggttcaactgcgtgccaaagtgaccaccaatgtaccggaagatttcctggtcatgtacgaatcctggttcaacaagctcagctataacgtgcagaacgtggtgaaagataccccggccgatatgggtaaaatggccaccggtgcaccgggcgcggctattcacgatcagtttgtcgatattgtcctcattgccaatgaaggagcggacgcatga	MTIDKGQLNRRSFLKGLIALGTVAALPGGLLSSRCAMAQPPIPFNPKTYKIFRNACPRNCYDTCSLKTWVKDDVITFVEGASESTFTHGAPCVKGLTYPRRVYSPDRIKYPMIQDGRGSGKWRRISWDEAMQRIASKMLEIKKKDGSLLGLALTKYSGNLGVMSYAVEGMMSSLGYTTRFAGTPCWPAGIDAQHYDMGDMWCNDPEDLVKAKYIILWGANPAWCSMHTMKYIYQAREKGAKVVVIDPLFSQTAAKADLYLRVRSGSDGALALGMARHLVDTGRVGQEFVNHFAHGYPEFEQYLLNNITVEWASEICGLAPDVIRQLAEEFTAVKPSTVWIGYGMQRHVNGGANVRAIDAFVAMTGNIGVEGGGARYGHLQTWGYNYHAMTQTPPVGSVGLEGVSGPVGEFVSDSGEKRKYSDRALNLNQTAQSILDANDPPIRMLWVACKNPFAQDFDRNKMKKAFDKLEMVVCVDQFFNETVQHADIVLPVTTTFEHWSASSSYWHYWLTVNEPAIKPMYECKSDLDIAVLLSRTINKMEPGSCTFPQDVDQKKWLDLEFNDGLAKQFGISSWDDLLKGPVKAKMPSSAAWHDRKFKTPSGKYEFLSARCEENGHKALPEYLPAAEGKLPFQLFTPHLQYGLHSQFVNLDWMQVFWPEPFVYIHPVAAKKKGIRDLATVRVFNEIGEVQLRAKVTTNVPEDFLVMYESWFNKLSYNVQNVVKDTPADMGKMATGAPGAAIHDQFVDIVLIANEGADA
NZ_LJAN01000003.1	fig|547.194.peg.952	peg	NZ_LJAN01000003.1_289801_290358	289801	290358	+	Putative oxidoreductase STM0611-0613, chain B				atgagacgcgcatttttagtgaacagtgataaatgtattggctgccgcggatgcgccatggcctgtaagagcttcaaccagctcgaacccgaacgtttctggcgctatgtctacccgctggataaagaaatttacccgcatgaggagcgtgcgttcttttcgctggcctgtaaccactgtgaaaaccccgcttgtctggcggcgtgcccggtggaagcctacaccaaacgtgatgatggcgtggtggtgcataatcctgagcgctgcatcggctgtaaaaactgtatccgcaattgtccgtatggcgctccgcgcttcaatgaggaaacgcagaaggccgagaagtgcagcatgtgctatgagcgtctggatatcggcttgaatcctgcctgcgttaacgcctgcccggttggggcgctgaccctgatcgatctggatgccgatccgctgccaaataatgccgtgcagtatccgccgggcttcccaaaaatgccgcagcttaatccgggtacgcgcttcattctggcacgccagccgaaacagccgggggacaaataa	MRRAFLVNSDKCIGCRGCAMACKSFNQLEPERFWRYVYPLDKEIYPHEERAFFSLACNHCENPACLAACPVEAYTKRDDGVVVHNPERCIGCKNCIRNCPYGAPRFNEETQKAEKCSMCYERLDIGLNPACVNACPVGALTLIDLDADPLPNNAVQYPPGFPKMPQLNPGTRFILARQPKQPGDK
NZ_LJAN01000003.1	fig|547.194.peg.953	peg	NZ_LJAN01000003.1_290358_291125	290358	291125	+	Putative oxidoreductase STM0611-0613, chain C				atggaaaagtacgaactgccgttggtgatttttaccgtgctgagccagatgtccgttgggatgacgctcctgttgagctggcgcacgctgcgtggcgaagtgcagggcaaccgtcttcactggctaatcacggggctgatcctgggggttgcctcgatcgcagcggtattgcatctggcgcacccggaacacgcttataatgcgttaatcaacctgaaacatgcctggctgagccgtgagattctcggcgcgacgctgtatggaggtacaattggcctggctttccttacgaaaggcaacaaaggcgcagcgctgctggcgtccctgttcgggatactgctggtggtggtgcaggggatgacctacgccgcgccggcgatgcaggccattgccaacggcatcaccatgatgctgttctttgccaccgtctgggtgctgggctgtgcagccacgccgctgctcgggatgaaagcgtcagttgtcgcactgcgtcagggcattatcgccctgatggcgctgctgattgccgcaccggtactctggctcagcggcggtaccatcatgaaaatgaccgctcacgcctggttaagctcgccgctctatctgggctgcctgctgtgctgcgtcgtggggttcacgttgtcgctaaggcgccatccgatgcagaaagccgtatttgttatcctgctggtgggcgtggtgctcagccgcctgaccttcttcggtgataccgtcagtaccatcgtcaatattggtcatctgtactga	MEKYELPLVIFTVLSQMSVGMTLLLSWRTLRGEVQGNRLHWLITGLILGVASIAAVLHLAHPEHAYNALINLKHAWLSREILGATLYGGTIGLAFLTKGNKGAALLASLFGILLVVVQGMTYAAPAMQAIANGITMMLFFATVWVLGCAATPLLGMKASVVALRQGIIALMALLIAAPVLWLSGGTIMKMTAHAWLSSPLYLGCLLCCVVGFTLSLRRHPMQKAVFVILLVGVVLSRLTFFGDTVSTIVNIGHLY
NZ_LJAN01000003.1	fig|547.194.peg.954	peg	NZ_LJAN01000003.1_291593_291165	291593	291165	-	Universal stress protein G			idu(1);Universal_stress_protein_family	atgtatcagagaatcattatgccggttgatgtttttgaaatggaactgagtgacaaagcagtgcgtcacgcggaatttctcgcacagcaggacggtattattcaccttttacatgtcttgccgggctccgccagcctgagtctgcaccgctttgccgccgatgtgcgtcgcttcgaagagcacttacagcacgaagccgagacgcgcctgcaaaccatggtcgggcatttcagcatcgacccgtcgcgcatcaaaacccacgtccggttcggtagcgtacgcgatgccgtcaatgaactggccgcggaactgaatgcagacgtggtggtgatcggttcacgcaatccttccatcaccactcacctgctagggtcaaacgcctccagcgtgatccgccatacccacattccggtgatggtggtccgttaa	MYQRIIMPVDVFEMELSDKAVRHAEFLAQQDGIIHLLHVLPGSASLSLHRFAADVRRFEEHLQHEAETRLQTMVGHFSIDPSRIKTHVRFGSVRDAVNELAAELNADVVVIGSRNPSITTHLLGSNASSVIRHTHIPVMVVR
NZ_LJAN01000003.1	fig|547.194.peg.955	peg	NZ_LJAN01000003.1_292382_291972	292382	291972	-	Regulator of nucleoside diphosphate kinase			isu;Transcription_factors_bacterial	atgtccagacccaccattatcatcaatgaactcgacgcagaacgtatcgaccgattgctggaaaaagccgaattcgcctcacttccggtggccgatgccctgaatgaggaacttgaccgcgcgcagatgtgcacacctgagtcaatgccgcatgacgtggtcaccatgaacagccgggtaaaattccgcaacctgaccaccggtgaagagctgacccgcacgctggtttacccggctcagatgactgacagcagcgcgcagctttcggttcttgcccctgtcggcgccgcactgctgggactgcgcacaggagataccatccactgggatttaccgggcggggcctccactcatctggaagtgctggagctgctctaccagccagaagctgcgggcgattacctgcgttaa	MSRPTIIINELDAERIDRLLEKAEFASLPVADALNEELDRAQMCTPESMPHDVVTMNSRVKFRNLTTGEELTRTLVYPAQMTDSSAQLSVLAPVGAALLGLRTGDTIHWDLPGGASTHLEVLELLYQPEAAGDYLR
NZ_LJAN01000003.1	fig|547.194.peg.956	peg	NZ_LJAN01000003.1_292652_293269	292652	293269	+	Nitrilotriacetate monooxygenase component B (EC 1.14.13.-)			isu;Aromatic_Amin_Catabolism	atgtatttctatcaaccgtctcaggggcacggcctgccgcatgacccgctgaacgccattattggtccccgtccgattggctggatctcctcttgcgatcgggccggtcagttgaatctcgcgccgtatagcttctttaactgttttaactatcgcccgccgatcatcggtttttccagcaacggctggaaagacagcgtgcgaaatattcacgagacaaaggagtttgtctggaatctggcgacgcgcgatctcgcacatgccatgaatcaaacctcggctacgcttcctcacgatcgggatgaatttacctttgcaggattaacccccgccgcaagccaactggtgagtgctcctcgtgtggcggaaagcccggtcaattttgagtgccgcctttctcagtgcattcagcttaccggagccgatggcaccccggttgatacctggctggtgctgggtgaagtggtggggatccatatagcggaaacgctactggaagaggggatataccagacggcgaaagcgcagcccatcctgcgagcgggtgggccgacggcgtactatgggatcagtgatgaacaccggttcgatatggtgcgcccggtggtgggtcaataa	MYFYQPSQGHGLPHDPLNAIIGPRPIGWISSCDRAGQLNLAPYSFFNCFNYRPPIIGFSSNGWKDSVRNIHETKEFVWNLATRDLAHAMNQTSATLPHDRDEFTFAGLTPAASQLVSAPRVAESPVNFECRLSQCIQLTGADGTPVDTWLVLGEVVGIHIAETLLEEGIYQTAKAQPILRAGGPTAYYGISDEHRFDMVRPVVGQ
NZ_LJAN01000003.1	fig|547.194.peg.957	peg	NZ_LJAN01000003.1_294072_293263	294072	293263	-	Ribonuclease I precursor (EC 3.1.27.6)			isu;RNA_processing_and_degradation,_bacterial	atgttcaggaaggatatcgttatctcgtctggcgcagttgcgcttgcactcagtgtcttctccgcacaggcagaaccgctcaacgctacgcaatatggcgatttcgatcgctatgtactggcgctgtcctggcaaaccgggttttgtcaaagcatggttgagcgtaaccacaatgaaccggatgaatgtcgtctgcaaaaagagatcgaaaataaagccgattttctgaccgtccacgggttatggcctggtctgccgaaatcgatagcggcacgaggcgtggatgaacgtcgatggatgcgatttggttgtgccacgcgtcccatcccgaatatgccggaagcaaaggccagccgcaaatgtgctgctgccgaaaccgggctgtcgctttccggtgcggcaaaacttaacgaggtgatgccgggcgcgggcggaaactcctgcctggaacggtacgaatacgccaagcatggcgtctgttttggttttgatcccgatgcctatttcggcaccatggtgagaatgaatcaggaaatgaaaaacagtgccgtcggtcaattcctcgcggctaactacggtaaagccgtcagtcgtcgtgattttgacaacgccattgccaaaagctggggcaaagaaaacatcaaagcctttaagctgacctgcaatggcaacccggcgtatctcactgagatgcagatttcgctgaaagcagacaccattaaccaaccgctttccgcaacgtcctttgccccgcagccacatcctggtaactgcggaaaacaatttgtcattgataaagccggttattga	MFRKDIVISSGAVALALSVFSAQAEPLNATQYGDFDRYVLALSWQTGFCQSMVERNHNEPDECRLQKEIENKADFLTVHGLWPGLPKSIAARGVDERRWMRFGCATRPIPNMPEAKASRKCAAAETGLSLSGAAKLNEVMPGAGGNSCLERYEYAKHGVCFGFDPDAYFGTMVRMNQEMKNSAVGQFLAANYGKAVSRRDFDNAIAKSWGKENIKAFKLTCNGNPAYLTEMQISLKADTINQPLSATSFAPQPHPGNCGKQFVIDKAGY
NZ_LJAN01000003.1	fig|547.194.peg.958	peg	NZ_LJAN01000003.1_295534_294167	295534	294167	-	C4-dicarboxylate transporter DcuC (TC 2.A.61.1.1)			isu;Citrate_Metabolism,_Transport,_and_Regulation	atgcttacgtttatcgaactccttattggggtcgtcgtcattgtcggtgtagcccgctacatcattaaagggtactcagccacgggcgttttatttgttggcggcttaacactcctgattgtcagcgcattaatggggcatcaggtattacctgccagcgcagccagcacgggttttaccgccacggatattgttgaatatattaaaatactgctcatgagccgtggcggcgatctcggtatgatgatcatgatgctgtgcggttttgccgcctacatgacccatatcggcgctaatgacatggtggttaagcttgcctcgaaacccctgcagtatattaactccccgtatttgttaatggttgccgcctatttcctcgcctgtctgatgtcgctggccgtttcatcggccaccggtcttggcgtactgttaatggccacgctgttcccggtgatggtgaacgtgggcatcagccgcggtgcagcggcagccatttgcgcatcaccggccgccattattctttccccaacctctggcgacgttgtgctggccgccaaagcagccgagatgtcgctgatcgacttcgcctttaagaccacgctgccgatctcgattgtcgccattgtgggaatgggggtcgcgcattttttctggcagcgctatctcgataaaaaagagaacatcagccatgagatgatggatgtcagcgaaatcaccaccaccgctccagcgttctacgccattctgccgttcacaccgattatcggcgtgctgatttttgacggcaaatggggtccacagctgcacattattactattctggtcatctgtatgctgctggctgccgtgctggaattcgtgcgcggtttcaacacgcaaaaagtcttctccggcctggaagtggcgtatcgtggaatggcggatgccttcgcgggcgtggtgatgctgttggttgcggcaggcgtgtttgcccagggtctgagcactattggctttatccagagcctgatctccatcgccacgtcgttcggctcagccagtattatcctgatgctggtgctggtcgttctgaccatgctggcggcgatgaccaccggttctggtaacgcgccgttttacgctttcgttgagatgatccctaagctggctcactcctctggcatcaacccggcttacctgtctattccgatgcttcaggcctcaaacctgggtcgcaccatctctcctgtttcaggcgtggtcgttgcggttgccggtatggcaaaaatctctccgtttgaggtcgtcaaacgcacgtcagtcccggtgctggttggcctgatcatcgtcattattgctaccgaagtgctggttcccggcgctgcctaa	MLTFIELLIGVVVIVGVARYIIKGYSATGVLFVGGLTLLIVSALMGHQVLPASAASTGFTATDIVEYIKILLMSRGGDLGMMIMMLCGFAAYMTHIGANDMVVKLASKPLQYINSPYLLMVAAYFLACLMSLAVSSATGLGVLLMATLFPVMVNVGISRGAAAAICASPAAIILSPTSGDVVLAAKAAEMSLIDFAFKTTLPISIVAIVGMGVAHFFWQRYLDKKENISHEMMDVSEITTTAPAFYAILPFTPIIGVLIFDGKWGPQLHIITILVICMLLAAVLEFVRGFNTQKVFSGLEVAYRGMADAFAGVVMLLVAAGVFAQGLSTIGFIQSLISIATSFGSASIILMLVLVVLTMLAAMTTGSGNAPFYAFVEMIPKLAHSSGINPAYLSIPMLQASNLGRTISPVSGVVVAVAGMAKISPFEVVKRTSVPVLVGLIIVIIATEVLVPGAA
NZ_LJAN01000003.1	fig|547.194.peg.959	peg	NZ_LJAN01000003.1_295663_295550	295663	295550	-	hypothetical protein				gtgatactgttctttagtcgtctatttattgattttaatcagcaaggacaggccattaattcggcacattttcatccttcttattttattaattttttctacctcagggcatag	MILFFSRLFIDFNQQGQAINSAHFHPSYFINFFYLRA
NZ_LJAN01000003.1	fig|547.194.peg.960	peg	NZ_LJAN01000003.1_295966_296541	295966	296541	+	Lipid A palmitoyltransferase PagP (EC 2.3.1.251)				gtgagcttacgtaatacttttttctctcttttattgtttatttttggtcagttaacgttttcatctgttgcacaggcagaagacaacgcgacgaataaaggctggttctctacttttacggataatgtttcgcagacctggtcagcacctgaacattatgatctctatgtaccggcaataacgtggcatgcgcgctttgcttatgacaaagagaaaacagataaatacaacgagcgcccgtggggggctggttttggtcagtcacgctgggatgagaaaggaaactggcacggcatctatctgatggcctttaaagactcgtttaataaatgggaaccgattgggggttacggctgggagaaaacgtggcgcccgctggcggacgagaatttccacgtcgggttaggctataccgcaggagtgacggcgcgtgataactggaactacattccgatccccgttctgctgcctttggcctcgattggctatggcccggcaacgttccagatgacctacatccccgggacgtacaacaacggtaacgtttacttcgcctggatgcgttttcagttttga	MSLRNTFFSLLLFIFGQLTFSSVAQAEDNATNKGWFSTFTDNVSQTWSAPEHYDLYVPAITWHARFAYDKEKTDKYNERPWGAGFGQSRWDEKGNWHGIYLMAFKDSFNKWEPIGGYGWEKTWRPLADENFHVGLGYTAGVTARDNWNYIPIPVLLPLASIGYGPATFQMTYIPGTYNNGNVYFAWMRFQF
NZ_LJAN01000003.1	fig|547.194.peg.961	peg	NZ_LJAN01000003.1_296732_296941	296732	296941	+	Cold shock protein of CSP family => CspE (naming convention as in E.coli)				atgtctaagattaaaggtaacgttaagtggtttaatgagtccaaaggattcggtttcattactcctgaagatggcagcaaagacgtgttcgtacacttctctgcaatccagtctaatggtttcaaaactctggctgaaggtcagcgcgtagagttcgaaatcactaacggtgccaaaggcccttctgctgctaacgtaatcgctctgtaa	MSKIKGNVKWFNESKGFGFITPEDGSKDVFVHFSAIQSNGFKTLAEGQRVEFEITNGAKGPSAANVIAL
NZ_LJAN01000003.1	fig|547.194.peg.962	peg	NZ_LJAN01000003.1_297545_297162	297545	297162	-	Fluoride ion transporter CrcB				gtgttacaactccttttggctgtttttattggtggaggcacagggagcgttgcgagatggttcctgagtatgcggtttaaccccctgcaccaagcgattcccatggggacactggctgccaacctgattggtgcttttatcattggtatggggctggcctggtttaaccggatgacgcacatcgatcccatgtggaaggtcctgattaccaccgggttctgtggcggtttaacgactttctcaaccttttctgcggaaacggtttttctctttcaggaaggccgtatcggctgggcgctggtgaatatcgcgatcaacatgcttggatccttcgcgatgacggggatcgcattttggctattttcctcagtaagcacgcattaa	MLQLLLAVFIGGGTGSVARWFLSMRFNPLHQAIPMGTLAANLIGAFIIGMGLAWFNRMTHIDPMWKVLITTGFCGGLTTFSTFSAETVFLFQEGRIGWALVNIAINMLGSFAMTGIAFWLFSSVSTH
NZ_LJAN01000003.1	fig|547.194.peg.963	peg	NZ_LJAN01000003.1_297613_298401	297613	298401	+	Aliphatic amidase AmiE (EC 3.5.1.4)				atgtatgtggcggtagggcagtttgcagtcacgcctgactggcaggttaatgcactacaatgcgtgaacctgatgacacaggcccggcagaagggcgcgtcgctgttggttctcccggaagcgctgctggcaagggatgataatgacccggatctgtccgtgaagtccgcgcagccgcttgatggcgactttttacagccgttgctcaccgagagcgtgggtaacgcgatgacgaccatcttaacagtgcacgttccttcagcgccggggcgcgccgtaaatacgctggtggctatccgtgatggcgtgattatcgcgcgctatgccaagcttcatctttatgatgcgttcagcattcaggagtcacggcgtgttgaccctggagaccgcgttgcgccgttaattgatattgacgggtttaaggttgggttaatgacctgctacgacctccgttttcctgagctggcattgcatctggccctgcaaggggcagacgtactggtgttgcctgctgcatgggttaagggaccgctgaaagagcagcattgggcaacgctgcttgcggcgcgcgcgctggacacgacctgctatgtcgttgcttccggggagtgtggcaataaaaatatcgggcagagcagggtggttgatccactgggagccacggttgccgcagcagcggaagcgccggtgctgctgatgacggagatatttttagaaagaattgcgcttgcgcgtcagcaattacctgttcttcgtaaccgacgctttgcgccaccgcaattaatgtga	MYVAVGQFAVTPDWQVNALQCVNLMTQARQKGASLLVLPEALLARDDNDPDLSVKSAQPLDGDFLQPLLTESVGNAMTTILTVHVPSAPGRAVNTLVAIRDGVIIARYAKLHLYDAFSIQESRRVDPGDRVAPLIDIDGFKVGLMTCYDLRFPELALHLALQGADVLVLPAAWVKGPLKEQHWATLLAARALDTTCYVVASGECGNKNIGQSRVVDPLGATVAAAAEAPVLLMTEIFLERIALARQQLPVLRNRRFAPPQLM
NZ_LJAN01000003.1	fig|547.194.peg.964	peg	NZ_LJAN01000003.1_298527_298727	298527	298727	+	Twin-arginine translocation protein TatE			isu;Twin-arginine_translocation_system	atgggtgagattagtattaccaaactgctggtggttgccgcactggtcgtcctgctgtttggtaccaagaagttacgcacgctgggtggtgacctgggggctgccatcaaaggctttaagaaagcgatgaacgacgatgatgccgccgcgaagaaaagcgctgaggacatcccggcagagaagctttctcacaaagagtaa	MGEISITKLLVVAALVVLLFGTKKLRTLGGDLGAAIKGFKKAMNDDDAAAKKSAEDIPAEKLSHKE
NZ_LJAN01000003.1	fig|547.194.peg.965	peg	NZ_LJAN01000003.1_299774_298809	299774	298809	-	Lipoyl synthase (EC 2.8.1.8)				atgagtaaacccattgtgatggaacgcggtgttaaataccgcgatgccgataaaatggcccttatcccggttaaaaacgtggctaccgagcgcgaggcgctgttaagaaaaccggaatggatgaaaatcaaacttccggctgactcttcgcgtatccaggggatcaaagcggcgatgcgcaagaatggccttcactccgtctgtgaagaagcgtcttgccctaaccttgctgaatgtttcaatcacggcaccgcgacgtttatgattctgggtgccatctgtacccgccgctgcccattctgtgacgttgctcatggccgcccggtcgcgcccgatgctaacgagccgcaaaaactggcgcaaaccatcgctgacatggcgctgcgttatgtggtcatcacatccgttgaccgtgacgatctgcgcgatggtggagctcagcacttcgctgactgcattactgctattcgcgagaaaagcccgaacattaaaatcgagacgctggttcctgacttccgcggccgtatggaccgtgcgctggacatcctgaccgcgacgccgccagatgtgtttaaccacaacctggagaacgtgccgcgtctttatcgtcaggtacgaccgggtgcggattacaactggtctctgaagctgctggagcgctttaaagaagcccatccgcatatccctaccaagtcaggtctgatggtcggtctgggtgaaactaatgacgaaatcatcgaagtgatgcgcgatctgcgccgccacggtgtgaccatgctgacgctgggccagtatctgcagccaagccgtcaccatctgccggtacagcgctacgttagcccggatgagtttgatgagatgaaagccgaagcgctggcgatgggctttacccacgcagcatgcggtccgtttgttcgctcttcttaccatgctgatatgcaggcaaaaggcgaagaagtcaaatag	MSKPIVMERGVKYRDADKMALIPVKNVATEREALLRKPEWMKIKLPADSSRIQGIKAAMRKNGLHSVCEEASCPNLAECFNHGTATFMILGAICTRRCPFCDVAHGRPVAPDANEPQKLAQTIADMALRYVVITSVDRDDLRDGGAQHFADCITAIREKSPNIKIETLVPDFRGRMDRALDILTATPPDVFNHNLENVPRLYRQVRPGADYNWSLKLLERFKEAHPHIPTKSGLMVGLGETNDEIIEVMRDLRRHGVTMLTLGQYLQPSRHHLPVQRYVSPDEFDEMKAEALAMGFTHAACGPFVRSSYHADMQAKGEEVK
NZ_LJAN01000003.1	fig|547.194.peg.966	peg	NZ_LJAN01000003.1_300935_299982	300935	299982	-	LysR-family transcriptional regulator YbeF			isu;LysR-family_proteins_in_Salmonella_enterica_Typhimurium	gtggagtctactaatttaccagccaaacgactgaatgaacccggtggcgaagacaagccacaaatttttcggactttacgtaatattgatctcaatttactgactatttttgaggcagtatatgtccataagggtatcgttaacgctgcgaaaattcttaatctcacgccatcggcaataagtcagtcgattcaaaagctacgcgctatatttcctgacccgttatttatccgtaaaggccagggcgtcacgccgacggcctatgcgacccacctccacgaatacatcagccaggggctggagtcgattctgggtgcgctggatttaaccgggagctatgacaaacaaagaacgatcaccatcggctgctctccttcagtgggcgtgctggtcatgcccgccatctaccaggccgtgaaagagcatgctccccagcttctgctgcgcaatgtgccactcaacgaacctgacgttcagcttgcccagttccagacggatctggttattgagagcggcagcttcagcgccagagcgctggggcaaaacgtgctttatgccgataatctggttttggtttgccgccagcagcatcccgcgctcagcgagccgttaaccattgagaacctgcgcaattacgaccactcgtctttcatgaccgaagggcagtccaaccatggtctgcgccagcgcattgatgaaattttcccggaacgtcagatcagtttcagcagttacaatatgtttaccaccgcctccctgattggcagcagcgatatgctgtgcatcatgccttcacgcctgtatcacctgctgcggaaatgctggtcgctggagagtattccgctcagccagctcaatgcggaatctatcgagatttcactgcattacaacaaactcagtttgcgcgatccggtactggaaaacgtcatccgcattatccgtcaggccttctga	MESTNLPAKRLNEPGGEDKPQIFRTLRNIDLNLLTIFEAVYVHKGIVNAAKILNLTPSAISQSIQKLRAIFPDPLFIRKGQGVTPTAYATHLHEYISQGLESILGALDLTGSYDKQRTITIGCSPSVGVLVMPAIYQAVKEHAPQLLLRNVPLNEPDVQLAQFQTDLVIESGSFSARALGQNVLYADNLVLVCRQQHPALSEPLTIENLRNYDHSSFMTEGQSNHGLRQRIDEIFPERQISFSSYNMFTTASLIGSSDMLCIMPSRLYHLLRKCWSLESIPLSQLNAESIEISLHYNKLSLRDPVLENVIRIIRQAF
NZ_LJAN01000003.1	fig|547.194.peg.967	peg	NZ_LJAN01000003.1_301868_301227	301868	301227	-	Octanoate-[acyl-carrier-protein]-protein-N-octanoyltransferase (EC 2.3.1.181)				ttgtatcaggataaaattctggtccgtcatctcgggctgcaaccttatgagcctgtctcccaggctatgcatgacttcaccgattcacgcgatgacacgacccctgatgaaatttggctggttgagcacctgccggtatttacccagggtcaggccggtaaagcggaacatttattaatgacgggcgatatcccggtgatccagagcgatcggggtggacaagtgacttatcacggcccgggccagcaggtgatgtacgtcctgcttaatctgaagcgcagaaagcttggcgtgcgtgagctggtgacgttgctggaacaaaccgtcgtcaacacgctggcggaatatggtattgacgcgcatccgcgggctgatgcaccaggcgtctatgttggcgaaatgaagatctgctcgctggggctacgtattcgtaaaggctgttccttccatggtctggcgttgaatattaatatggatctgacgcctttccagcgcataaatccctgcggctacgccggtatggaaatgacgcagatgcgccagtgggtagataccgccacgccagataatatacgccctgttcttctgaagaatgtgttagcgctacttaacaatcccccgcatgaatatatccctgcttaa	MYQDKILVRHLGLQPYEPVSQAMHDFTDSRDDTTPDEIWLVEHLPVFTQGQAGKAEHLLMTGDIPVIQSDRGGQVTYHGPGQQVMYVLLNLKRRKLGVRELVTLLEQTVVNTLAEYGIDAHPRADAPGVYVGEMKICSLGLRIRKGCSFHGLALNINMDLTPFQRINPCGYAGMEMTQMRQWVDTATPDNIRPVLLKNVLALLNNPPHEYIPA
NZ_LJAN01000003.1	fig|547.194.peg.968	peg	NZ_LJAN01000003.1_302227_301964	302227	301964	-	Proposed lipoate regulatory protein YbeD			isu;Lipoic_acid_metabolism	atgaaaaccaaacttaacgaactgcttgaattccctaccccatttacctacaaagtaatgggtctggcgaaacctgagctggttgatcaggtggttgaagtggtacagcgccatgcgcccggtgattactctccgtcagtaaaaccaagcagcaagggcaactaccactcggtttctattactatcaccgcgacccatatcgaacaggttgagacgctctacgaagaactcggcaatatcgaaattgtgcgtatggtgctgtag	MKTKLNELLEFPTPFTYKVMGLAKPELVDQVVEVVQRHAPGDYSPSVKPSSKGNYHSVSITITATHIEQVETLYEELGNIEIVRMVL
NZ_LJAN01000003.1	fig|547.194.peg.969	peg	NZ_LJAN01000003.1_303544_302333	303544	302333	-	D-alanyl-D-alanine carboxypeptidase (EC 3.4.16.4)			idu(4);Murein_Hydrolases idu(4);Metallocarboxypeptidases_(EC_3.4.17.-)	atgaagaccactttttctgctcgttttgtgcagcgcatggcgctgaccacggccctttgcgcagcagcactctctgctgctcatgccgatgacctgaatatcaagaccatgatccctggcgttccgcaaatcgacgcggaatcctacatcctgatcgattacaactctggcaaagttctggcagaacagaacgccgatgcccgccgtgacccggccagcctgaccaaaatgatgaccagctatgttatcggccaggccatgaaagccggtaaattcaaagaaacggatctggtcaccattggtaacgatgcgtgggcaaccgggaaccctgtgttcaaaggttcttctctgatgttcctgaagcccggtatgcaggttccagtttcccagttaatccggggtattaacctgcagtcaggtaacgatgcctgcgtagcaatggctgatttcgccgccggtagccaggatgccttcgtcggtctgatgaacagctacgtcaccgcgctgggtctgaaaaacagccatttccagaccgtacacggcctggatgcagacggtcagtacagctccgcacgtgatatggcactgattggtcaagccctgatccgcgacgtaccgaacgaatactccatctataaagagaaagagtttaccttcaacggtattcgtcagaccaaccgtaacggcctgctgtgggataacagcctgaacgttgacggtatcaaaacaggtcataccgataaagccggttacaacctggtggcctctgccactgaaggccagatgcgtctgatctctgccgtgatgggcggtcgtacctttaaaggtcgtgaaaccgaaagcaagaaactgctgacctggggcttccgtttcttcgaaaccgtgaatccgctgaaagcaggcaaagagtttgcgtctgagccagtgtggttcggcgacaacgaccgtgcttccctcggcgtggataaagatctgtacctgaccattccacgcggtcgtatgaaggatctgaaagccagctacgtcctgaacagcaccgaactgcatgccccgctgcagaaaaatcaggtcgtgggtaccatcaacttccagctggatggcaagactatcgatcagcgtccgctggttgttctgcaggaaattcctgaaggcaatttcttcggcaaaatcattgattacattaaattgatgttccatcactggtttggctaa	MKTTFSARFVQRMALTTALCAAALSAAHADDLNIKTMIPGVPQIDAESYILIDYNSGKVLAEQNADARRDPASLTKMMTSYVIGQAMKAGKFKETDLVTIGNDAWATGNPVFKGSSLMFLKPGMQVPVSQLIRGINLQSGNDACVAMADFAAGSQDAFVGLMNSYVTALGLKNSHFQTVHGLDADGQYSSARDMALIGQALIRDVPNEYSIYKEKEFTFNGIRQTNRNGLLWDNSLNVDGIKTGHTDKAGYNLVASATEGQMRLISAVMGGRTFKGRETESKKLLTWGFRFFETVNPLKAGKEFASEPVWFGDNDRASLGVDKDLYLTIPRGRMKDLKASYVLNSTELHAPLQKNQVVGTINFQLDGKTIDQRPLVVLQEIPEGNFFGKIIDYIKLMFHHWFG
NZ_LJAN01000003.1	fig|547.194.peg.970	peg	NZ_LJAN01000003.1_304790_303684	304790	303684	-	Septum-associated rare lipoprotein A				atgcgtaagcagtggctggggatctgcatcgcggcaagtttacttgcggcctgcacaagtgatgatggtcagcaacaggcaaccgtcgcgccgccgcagcctgcggtgtgtaatggtccgatcgttgaaatcagtggggccgatcccgtttatgaaccgctgaatgccagcgcgaatcaggattacgagcgcgacggcaaaagctacaaaatcgtgcaggacccttcccgcttcagccaggcgggctttgctgccatttatgatgcagaaccgggcagtaacctcacggcatccggtgaaacatttgaccccatgcagctcactgccgcgcacccaacgctgccgattccaagctacgcgcgtatcaccaaccgggctaatggtcgcatgatcgtcgtgcgtattaatgaccgtggtccatatggtaatgaccgggtgatttctctgtcccgcgcgtctgccgatcgcctgaacacgtcgaacaacaccaaagttcgcattgacccgattatcgtggcgcaggatggctcgctgtccgggccgggtaccgcctgtacgacggtggcgaagcagacctatgctctgccagaccgcccaaatcttgacggcggaatgggcagcgtctcttctccggcagagccttctcagccggcgggagaaatacgtccaatcagcaatgatacgctgcaaagcgatgattccactggcgcaccggtaaaaagtagcggctttttaggcgcaccgacgaccttagcgacgggcgtgctggaaggcagtgagccgacgccagccccggttgcggctccggtgacgcagccagcgccggtaacagcgccagcgaccacgcaaagcgcggcagccgctgcgccagcagcagccagcggcggctttgtcgttcaggtgggggcagtgagcgatcaggcccgagcccagcagtatcaacagcgtctaagccagcagtttggcgtacctggacgcgttgagcagaacggcgcggtctggcgtattcagatggggccttttgccagtaaatcgcaggcagcgtctctgcaacagcgtttgcagagcgaagcacaactgcagtccttcgtcactgttgcaaaataa	MRKQWLGICIAASLLAACTSDDGQQQATVAPPQPAVCNGPIVEISGADPVYEPLNASANQDYERDGKSYKIVQDPSRFSQAGFAAIYDAEPGSNLTASGETFDPMQLTAAHPTLPIPSYARITNRANGRMIVVRINDRGPYGNDRVISLSRASADRLNTSNNTKVRIDPIIVAQDGSLSGPGTACTTVAKQTYALPDRPNLDGGMGSVSSPAEPSQPAGEIRPISNDTLQSDDSTGAPVKSSGFLGAPTTLATGVLEGSEPTPAPVAAPVTQPAPVTAPATTQSAAAAAPAAASGGFVVQVGAVSDQARAQQYQQRLSQQFGVPGRVEQNGAVWRIQMGPFASKSQAASLQQRLQSEAQLQSFVTVAK
NZ_LJAN01000003.1	fig|547.194.peg.971	peg	NZ_LJAN01000003.1_305919_304807	305919	304807	-	Rod shape-determining protein RodA			isu;Bacterial_cell_division_cluster	atgacggataatccaaacaaaaaatcgttgtgggataaaatccacatcgacccagccatgctgctgatcctgctggctctgctggtttacagcgccctggttatctggagcgccagtggtcaggacatcggtatgatggaacgcaaaatcggccagatcgcgatgggtctggtcatcatggtggtgatggcgcagatcccaccgcgcgtctatgaaggctgggcgccctatctctatatcttctgtattattttgctggtggcagtagacgcgttcggcgccatctcaaaaggggctcagcgctggctggatctgggcgttgttcgtttccagccctcggagattgccaaaattgccgtccccctgatggtggcgcgctttatcaaccgtgatgtctgtccgccgtcgctgaaaaacaccgcgatcgcgctggtgctgatcttcctgccgacgctgctggttgctgcgcagcctgatctcggcacctcgatccttatcgcgctctccggtctgtttgtccttttcctgtcgggcttaagctggcgtctgattggtatcgctgtggtgctgattgcggcgtttatccctatcctctggttcttcctgatgcatgattaccagcgccagcgcgttatgatgcttctcgacccggaaactgacccgctcggtgcgggctatcatattattcagtccaagattgcgattggctccggcggcctgcgcggtaaaggctggctgcacggtacccagtcgcagctggaatttttaccggaacgtcacaccgactttatctttgcggtactggctgaagagctggggctggttggtatcctgattttgctcgcgctctacgtgctgctgatcatgcgaggattgtggattgccgcccgggcgcaaaccaccttcggccgcgtcatggcaggcggattgatgctgattttattcgtttatgtcttcgtaaatattggtatggtgagtggtattctgccggtagtaggcgtaccgctgccgctggtcagttacggaggctcggcactgatcgtgttgatggccgggtttgggatcgtgatgtcgatccatacccacagaaaaatgttgtcaaaaagcgtttaa	MTDNPNKKSLWDKIHIDPAMLLILLALLVYSALVIWSASGQDIGMMERKIGQIAMGLVIMVVMAQIPPRVYEGWAPYLYIFCIILLVAVDAFGAISKGAQRWLDLGVVRFQPSEIAKIAVPLMVARFINRDVCPPSLKNTAIALVLIFLPTLLVAAQPDLGTSILIALSGLFVLFLSGLSWRLIGIAVVLIAAFIPILWFFLMHDYQRQRVMMLLDPETDPLGAGYHIIQSKIAIGSGGLRGKGWLHGTQSQLEFLPERHTDFIFAVLAEELGLVGILILLALYVLLIMRGLWIAARAQTTFGRVMAGGLMLILFVYVFVNIGMVSGILPVVGVPLPLVSYGGSALIVLMAGFGIVMSIHTHRKMLSKSV
NZ_LJAN01000003.1	fig|547.194.peg.972	peg	NZ_LJAN01000003.1_307823_305922	307823	305922	-	Peptidoglycan D,D-transpeptidase MrdA (EC 3.4.16.4)				atgaaactacagaattcttttcgcgactatacggctgagtccgcgctgtttgtgcgcagggcactggtcgcctttacggggattttgctgcttaccggcgtgctgatcgccaacctttataatctgcaaatcgtccgctttaccgattaccagacacgttcaaacgaaaaccgcatcaagctggtgcctatcgcgcccagccgcggcattatctacgaccgtaacggcacccctctggcgctaaaccgcaccatctatcaaatcgagatgatgccggaaaaggtcgataatgttcaggacacgctggaggcgctaagaagcgttgtcgatctcaacgatgacgatatcgcagccttcaaaaaagagcgcgcccgttcccaccgctttacctccattccggtgaaaaccaatctgacggaagttcaggtggcccgttttgcggtgaaccagtaccgcttccccggcgtggaagtgaagggttacaaacgtcgctactatccttacggctccgcgctgacgcacgtcattggctacgtttccaagattaacgacaaagacgttgaccgccttgataaagacggcaagctggcgaactatgccgcgacgcacgatatcggcaagctcgggatcgaacgctactacgaagatgtcctgcatggacagaccggctatgaagaggttgaggttaacaaccgtggccgcgtcattcgacagctgaaagaagttccgcctcaggcggggcatgacgtctatctgacgctcgacctcaaactgcagcagtatattgaaaccctgctggcgggcagtcgcgccgccgtcgtggtcaccgatccgcgtaccgggggaattctggctatggtgtccatgcctagctatgacccgaatctctttgttgacggcatctccagtaaagactattccggcctgctgaatgatcccaatacgccgctggtaaaccgcgccacgcaaggcgtttacccgccggcatctacggtgaaaccgtatgtggcggtctcggcgctgagtgcgggtgtcatcaaccgtaataccagcctgtttgacccgggctggtggcagctacccgggtctgaaaaacgctatcgcgactggaaaaaatggggccacggccatctgaacgtgaccaaatctctggaagagtcagcggataccttcttctatcaggtcgcctatgacatggggattgaccgcctgtcagagtggatgagcaagttcggctacgggcactacaccggcgtcgacctttcagaggagcgatccggcaacatgccgacgcgcgagtggaagctgaagcgctttaagaagccgtggtatcagggtgataccattccggtgggtatcggccagggctactggaccgcaacgccgattcagatgaacaaagcgatgatgatcctcattaacgatggcgtggtcaaagtcccgcatctgctgcaaagcaccgttgaagacggcaaaaaggtgccgtgggtacagccccatgaagcgcccgtgggtgacattcattccggcttctgggaaatcgcgaaagacggtatgtacggcgtagcaaaccgtccgaacggtaccgcgcacaaatatttcgccggaacgccgtataaagtggctgcaaaatccggtacagcgcaggtctttggcctgaaagccaacgaaacctacaacgcacaccgcattgctgaacgtctgcgtgaccataagctcatgacagcatttgccccttacgataacccgcaggtggcggtggcgatgattctggaaaacggcggcgctggcccggcggtagggaccatcatgcgccaaatcctcgaccacattatgctgggtgataacaacaccgaactgccggctgaaaacccggccgccgctgcggcggaggaccaataa	MKLQNSFRDYTAESALFVRRALVAFTGILLLTGVLIANLYNLQIVRFTDYQTRSNENRIKLVPIAPSRGIIYDRNGTPLALNRTIYQIEMMPEKVDNVQDTLEALRSVVDLNDDDIAAFKKERARSHRFTSIPVKTNLTEVQVARFAVNQYRFPGVEVKGYKRRYYPYGSALTHVIGYVSKINDKDVDRLDKDGKLANYAATHDIGKLGIERYYEDVLHGQTGYEEVEVNNRGRVIRQLKEVPPQAGHDVYLTLDLKLQQYIETLLAGSRAAVVVTDPRTGGILAMVSMPSYDPNLFVDGISSKDYSGLLNDPNTPLVNRATQGVYPPASTVKPYVAVSALSAGVINRNTSLFDPGWWQLPGSEKRYRDWKKWGHGHLNVTKSLEESADTFFYQVAYDMGIDRLSEWMSKFGYGHYTGVDLSEERSGNMPTREWKLKRFKKPWYQGDTIPVGIGQGYWTATPIQMNKAMMILINDGVVKVPHLLQSTVEDGKKVPWVQPHEAPVGDIHSGFWEIAKDGMYGVANRPNGTAHKYFAGTPYKVAAKSGTAQVFGLKANETYNAHRIAERLRDHKLMTAFAPYDNPQVAVAMILENGGAGPAVGTIMRQILDHIMLGDNNTELPAENPAAAAAEDQ
NZ_LJAN01000003.1	fig|547.194.peg.973	peg	NZ_LJAN01000003.1_308319_307852	308319	307852	-	23S rRNA (pseudouridine(1915)-N(3))-methyltransferase (EC 2.1.1.177)				gtgaagttgcagctggtcgccgtcggcaccaaaatgccggactgggtacaaaccggttttactgaatatctgcgtcgttttccaaaagacatgccgttcgaactggtggagatccctgccgggaagcgcggtaagaacgcggatattaaacgtattctcgataaagagggcgaactgatgctggctgccgctggcaagaaccgcatcgtcaccctcgatatcccgggtaaaccctgggatacgccgcagctggcgcacgaactggagcgctggaagcaggatggccgtgacgttagtctgctgattggcggacctgaagggttgtcccctgcctgcaaagcggcagcagaacaaagttggtctctctccgcgctgacgctgccccacccgctcgttcgggtcctggtggcagaaagtctgtatcgcgcgtggagcattactaccaaccacccctatcaccgcgagtaa	MKLQLVAVGTKMPDWVQTGFTEYLRRFPKDMPFELVEIPAGKRGKNADIKRILDKEGELMLAAAGKNRIVTLDIPGKPWDTPQLAHELERWKQDGRDVSLLIGGPEGLSPACKAAAEQSWSLSALTLPHPLVRVLVAESLYRAWSITTNHPYHRE
NZ_LJAN01000003.1	fig|547.194.peg.974	peg	NZ_LJAN01000003.1_308640_308323	308640	308323	-	Ribosomal silencing factor RsfA				ttgcagggtaaagcactccaggattttgttatcgacaaaattgatgacctgaaaggtcaggacatcatcgctatcgacgttaagggtaaatccagtatcaccgactgcatgattatctgcaccgggacgtctacgcgtcatgttgtttcgattgccgaccatgtggttcaggaatcgcgtgcagcaggactgttaccgcttggcgttgaaggtgaagcgaccgctgactgggtggtggttgacctcggcgatgtgattgtccatgtcatgcaggaagagagccgtcgcctgtatgagctggaaaaactctggggttaa	MQGKALQDFVIDKIDDLKGQDIIAIDVKGKSSITDCMIICTGTSTRHVVSIADHVVQESRAAGLLPLGVEGEATADWVVVDLGDVIVHVMQEESRRLYELEKLWG
NZ_LJAN01000003.1	fig|547.194.peg.975	peg	NZ_LJAN01000003.1_309565_308909	309565	308909	-	Nicotinate-nucleotide adenylyltransferase (EC 2.7.7.18)			isu;NAD_and_NADP_cofactor_biosynthesis_global	atgcactctttacaggccctgtatggcggcacctttgacccggtacactacgggcatcttaagccggtggaaattctggcgaatttgatcggcctgcagcgcgtcaccattatgcccaataacgttccgccgcaccgccctcagcctgaggcaaccagcgaacagcgaaaagagatgctaacgcttgccattgcggataaaccgcttttcaggcttgatgaacgggaattgcgtcgcgacaccccctcgtggacgtcgcaaacgctgcaggagtggcgagccgagcaagggcctgaccagccgctggcgtttatcattggtcaggattctctgctcaactttcctgggtggcacaagtatgaaaccattctggagaacagccacctgctcgtttgccgccgcccaggctatccgctgaccatgcgtgaagagcagtatcagcagtggcttgaagaccatcttaccgataacgtagaggatcttcacaaccagcccgccgggaagatttatctggcggaaaccccgtggttcgatatctccgccacccttattcgtgagcgtttacaacacggtttaacgtgtgacgatctgctgcctgccccggtgctggcgtatattcatacgcacgggttgtatcagaaaagcgcagatgtttag	MHSLQALYGGTFDPVHYGHLKPVEILANLIGLQRVTIMPNNVPPHRPQPEATSEQRKEMLTLAIADKPLFRLDERELRRDTPSWTSQTLQEWRAEQGPDQPLAFIIGQDSLLNFPGWHKYETILENSHLLVCRRPGYPLTMREEQYQQWLEDHLTDNVEDLHNQPAGKIYLAETPWFDISATLIRERLQHGLTCDDLLPAPVLAYIHTHGLYQKSADV
NZ_LJAN01000003.1	fig|547.194.peg.976	peg	NZ_LJAN01000003.1_310598_309567	310598	309567	-	DNA polymerase III delta subunit (EC 2.7.7.7)				atgatcaggctgtatcctgaacaactccgcgcgcagctcaatgaagggctgcgcgcggcgtatctgctgcttggaaacgatcccttactgctgcaggaaagcctggatgccgtgcgacatactgcaggtgctcagggctttgatgaacaccataccgtccaggtggataacaataccgactgggacgccctcttctcactctgtcaggcgatgagccttttcgcgtcgcgtcagacaattcagatcctgctgccggaaaacggccctaacgcggccatcaatgagcagcttgccactctggttagcctgctacacagcgatctgctgttaattgtccgcggcaataagctcaccaaagcgcaggaaaatgccgcgtggttcactcaactggcgacccactcggtgctggttacctgtcagacacctgagcaggcgcatctgccaaaatgggtggccgcaagagcaaagcagaacaatcttcagctggatgatgcggcaaatcaactgctctgctactgctatgagggtaacctcctggcgctggcacaggcgctggacagactctccctgctctggccggatggcaaacttacactcccccgcgtcgagcaggccgttaatgacgccgcgcacttcacgccgttccactgggtggatgcattgctggccgcgaaaagtaaacgcgccctgcatatccttcagcagctgcgcctggaaggcagcgagcccgttattctgctgcgtacgctgcagcgtgaactgttgctgctgattacgctcaagcgacagtctgcccatacgccgctgcgcgcgctgtttgataaacaccgggtatggcaaaatcgccgcgcaatgaccaccgaggccatcaaccgcctgagccatgaacagcttcgtcaggctgtgcagcttctgatgcgcgctgagctcaccttaaaacaagattacggccagtcggtctgggcggagctggaaagcctttccctgctgctctgccacaaggcgctggctgacgtatttattgatggatag	MIRLYPEQLRAQLNEGLRAAYLLLGNDPLLLQESLDAVRHTAGAQGFDEHHTVQVDNNTDWDALFSLCQAMSLFASRQTIQILLPENGPNAAINEQLATLVSLLHSDLLLIVRGNKLTKAQENAAWFTQLATHSVLVTCQTPEQAHLPKWVAARAKQNNLQLDDAANQLLCYCYEGNLLALAQALDRLSLLWPDGKLTLPRVEQAVNDAAHFTPFHWVDALLAAKSKRALHILQQLRLEGSEPVILLRTLQRELLLLITLKRQSAHTPLRALFDKHRVWQNRRAMTTEAINRLSHEQLRQAVQLLMRAELTLKQDYGQSVWAELESLSLLLCHKALADVFIDG
NZ_LJAN01000003.1	fig|547.194.peg.977	peg	NZ_LJAN01000003.1_311167_310598	311167	310598	-	LPS-assembly lipoprotein LptE				gtgcgacaactggcaacaatactcttatcactggcggtgcttgtcaccgctggctgtggctggcacctgcgcaataccacggcagtgcctgctgagatgaaaacgatgattttcgactcatcagatccgaatggcccattcagccgggcagttcgtaaccagctgcgcctgaacggtgtcgaactcattgagaaagacacgctgcgccaggatgtaccgtctctccgcgttctggggacgaccctgagcaaagatacagcgtctatcttccaggatggccgtaccgcagagtatcagatggtaatgactgttaacgcagccgtgctgatcccgggtaaagacatctatccgatcagcacaaaagtgtaccgttcgttctttgataacccgcaaacggcgctggcgaaagatgccgaacagcagattatcatcaacgaaatgtacgacaaggcagcggaacagctgatccgtaaactgccaggtattgccgcgtcgacaaaagaaggctctgacattattgaaaaaccggatgccagtacgcccccggtttctacctctatgggtaactga	MRQLATILLSLAVLVTAGCGWHLRNTTAVPAEMKTMIFDSSDPNGPFSRAVRNQLRLNGVELIEKDTLRQDVPSLRVLGTTLSKDTASIFQDGRTAEYQMVMTVNAAVLIPGKDIYPISTKVYRSFFDNPQTALAKDAEQQIIINEMYDKAAEQLIRKLPGIAASTKEGSDIIEKPDASTPPVSTSMGN
NZ_LJAN01000003.1	fig|547.194.peg.978	peg	NZ_LJAN01000003.1_313764_311182	313764	311182	-	Leucyl-tRNA synthetase (EC 6.1.1.4)			isu;tRNA_aminoacylation,_Leu	atgcaagagcaataccgcccggaagagatagaatcaaaagtccagcaacactgggacgagaagcgcacctttgaagtaaccgaagacgagagcaaagagaagtattactgcctgtcgatgcttccctatccttctggtcgactacacatgggccacgtgcgtaactacaccattggtgatgtgatcgcccgttaccagcgtatgctgggcaaaaacgtgctgcagcctatcggctgggatgcgttcggcctgccggcagaaggtgcagcagtaaaaaacaatacggcaccggcaccatggacgtacgacaacatcgcgtacatgaaaaaccagctcaaaatgctgggcttcggctatgactggagccgcgagctggcgacctgcaccccggaatattaccgctgggagcagaaattcttcactgagctgtacaaaaaaggcctggtgtacaagaagacgtctgcggttaactggtgcccaaatgaccagaccgttctggcgaacgagcaggttatcgacggctgctgctggcgctgtgacaccaaagttgagcgtaaagagatcccgcagtggtttatcaaaatcaccgcttacgctgacgaactgctgaacgatctggataaactggatcactggcctgacaccgttaagaccatgcagcgcaactggatcggccgttctgaaggtgtggaaattaccttcaacgttgagaactacgaccaaacgctgaccgtctacactacccgtccggacacctttatgggggcgacctatctggccgtggccgcaggtcacccgctggcgcagaaagcggcagagaacaatccggaactggcaactttcatcgacgaatgccgcaacaccaaagtggctgaagccgacatggcgacgatggagaaaaaaggcgttgataccggctttaaagcgattcacccgctgacgggtgaagctattcctgtctgggcggcgaactttgtgctgatggaatacggcaccggtgcggtgatggccgttccgggacacgatcagcgcgactacgagtttgccaccaaatatggcctgaccattaagccggtgatcctggccgcagacggttctgaacccgacctgtctgagcaggcattgaccgaaaaaggcaccctgttcaactccggcgaatttagcggactgagcttcgaagagggcttcaatgccatcgctgacaagctggcctcgctgggcgtaggtgagcgtaaagtcaacttccgtctgcgcgactggggcgtttcccgtcagcgttactggggcgcgccaattccaatggtgacccttgaagacggcaccgtgatgccgacgccagaagatcaactgccggtgatcctgccggaagatgtggtcatggacggcatcaccagcccgatcaaagccgatcctgagtgggcgaaaaccaccgttaacggccagcctgcgctgcgtgaaaccgacacctttgacacctttatggagtcttcctggtattacgcacgctacacctgtcctcagtatcaggaaggcatgctggattctgacgcggccaactactggctgccggtagacatctacatcggtggcatcgaacacgccatcatgcacctgctctacttccgcttcttccataagctgatgcgcgatgctggcatggtgaattctgacgaaccagccaaacagctgctgtgtcagggcatggtgctggctgatgccttctactacgttggcgcgaacggcgagcgtaactgggtgtctccggtggacgcgatcgtagagcgcgacgagaaaggccgtatcgtgaaggcgacagacgctgaaggtcatgagctggtttataccggcatgagcaagatgtccaagtcgaaaaacaacggtatcgacccgcaggtgatggttgagcgttacggtgcagataccgtgcgtctgttcatgatgtttgcctctccggctgacatgacgctggagtggcaggaatccggtgttgaaggcgcgaaccgcttcctgaaacgcgtctggaaactggtttacgaacataccgcacagggtgatgctccggcgctgaacgctgctgccctgacggaagatcagcaggcgctgcgtcgtgatgttcataaaacaattgcaaaagtcaccgatgatattggtcgtcgtcagaccttcaataccgcaattgcggctattatggaactgatgaacaagctggcgaaagccccgcaggatggcgagcaggatcgtgccttaatgcgtgaagcgctgctggccgtcgttcgcatgctgaacccgttcacgccacacgtcagctttactctgtggcaggaactgaaaggcgaaggcgatatcgacaacgcgccgtggccggttgcggacgaagcagcaatggtggaaaacaccacgctggtggtagtccaggtcaacggcaaagtgcgcggtaaaattaccgtggcggtcgacgcaaccgaagaacaggttcgcgagcgtgcaggccaggaacctctggtcgcgaaatatcttgagggcattaccgtacgtaaagtgatctacgtacccggtaaactgctcaatctggtcgttggctaa	MQEQYRPEEIESKVQQHWDEKRTFEVTEDESKEKYYCLSMLPYPSGRLHMGHVRNYTIGDVIARYQRMLGKNVLQPIGWDAFGLPAEGAAVKNNTAPAPWTYDNIAYMKNQLKMLGFGYDWSRELATCTPEYYRWEQKFFTELYKKGLVYKKTSAVNWCPNDQTVLANEQVIDGCCWRCDTKVERKEIPQWFIKITAYADELLNDLDKLDHWPDTVKTMQRNWIGRSEGVEITFNVENYDQTLTVYTTRPDTFMGATYLAVAAGHPLAQKAAENNPELATFIDECRNTKVAEADMATMEKKGVDTGFKAIHPLTGEAIPVWAANFVLMEYGTGAVMAVPGHDQRDYEFATKYGLTIKPVILAADGSEPDLSEQALTEKGTLFNSGEFSGLSFEEGFNAIADKLASLGVGERKVNFRLRDWGVSRQRYWGAPIPMVTLEDGTVMPTPEDQLPVILPEDVVMDGITSPIKADPEWAKTTVNGQPALRETDTFDTFMESSWYYARYTCPQYQEGMLDSDAANYWLPVDIYIGGIEHAIMHLLYFRFFHKLMRDAGMVNSDEPAKQLLCQGMVLADAFYYVGANGERNWVSPVDAIVERDEKGRIVKATDAEGHELVYTGMSKMSKSKNNGIDPQVMVERYGADTVRLFMMFASPADMTLEWQESGVEGANRFLKRVWKLVYEHTAQGDAPALNAAALTEDQQALRRDVHKTIAKVTDDIGRRQTFNTAIAAIMELMNKLAKAPQDGEQDRALMREALLAVVRMLNPFTPHVSFTLWQELKGEGDIDNAPWPVADEAAMVENTTLVVVQVNGKVRGKITVAVDATEEQVRERAGQEPLVAKYLEGITVRKVIYVPGKLLNLVVG
NZ_LJAN01000003.1	fig|547.194.peg.979	peg	NZ_LJAN01000003.1_313976_314461	313976	314461	+	Uncharacterized protein YbeL				atgatgaacaaggttgctcaattttaccgcgagctggtggcgacactgacggagcggctgcgtaacggcgagcgtgatattgatgcgctggtcgaacaggcgcgtgcccgcgtgacgcaaacgggtgagttaacgcgaaccgaagtggaagaggtgacgcgtgcggtacgtcgtgacctggaagagtttgcgcgcagctatcaggagagccaggaagaggtctcggacagcgtgtttatgcgggtgatcaaagagagcctgtggcaggagctggcggatatcaccgataaaacgcagcttgagtggcgcgaggtgtttcaggatttgaaccatcacggtgtgtaccacagcggcgaagtggtagggttgggaaatctggtgtgtgagaaatgtcatcaccacatcgcggtgtatacgccggaggtgctgcccttgtgcccgaaatgcggtcacgaccagttccagcgccggccgtttgagccctag	MMNKVAQFYRELVATLTERLRNGERDIDALVEQARARVTQTGELTRTEVEEVTRAVRRDLEEFARSYQESQEEVSDSVFMRVIKESLWQELADITDKTQLEWREVFQDLNHHGVYHSGEVVGLGNLVCEKCHHHIAVYTPEVLPLCPKCGHDQFQRRPFEP
NZ_LJAN01000003.1	fig|547.194.peg.980	peg	NZ_LJAN01000003.1_315482_314541	315482	314541	-	Pyrimidine-specific ribonucleoside hydrolase RihA				atggcacagcctattattctcgattgcgatccgggtcatgatgacgccattgctctcgtcctcgctcttgcctcccctgaactggacgtaaaagcggttacttcgtccgccggaaaccagacgccggataaaaccttgcgcaacgtgctgcgcatgctgaccctgctcaaacgcaccgatattcctgtcgctggcggggccgtgaaaccgctgatgcgcgagctgatcattgcggataacgttcatggcgaaagtggactggacggccctgaactgccggaaccgggcttcgcgccacaaggctgcaccgccgttgagttgatggcgaaggtgctgcgcgaaagtgcagagcccgtgacgctggtggctacaggtccgcagacgaacgtggcattgctgcttaacagccatccagaactgcacggtaaaatcgcccggatcgtcatcatgggcggcgcaatggggctcggaaactggacgccagccgcggagttcaatatctatgttgaccctgaagccgcagagatcgttttccagtccggtctgccgattgtgatggcggggctggatgtgacgcatcgggcccaaattatggcagacgatattgaacgcttccgctctgtgggtaatccggtggcaacgactgtggcagaactgctcgacttctttatggtgtaccacaaagccgagaaatggggcttccatggcgcaccgctgcatgacccgtgcacgattgcctggctgttgaaacctgagatgtttaccacggttgaccgctgggttggtgtggaaacgcaggggaaatatacccagggaatgacggtggtggattactactcgctgacggggaacgagccgaatactgcggtgatggtgaatatcgaccgggaagcgtttgtagatttgctggcggagagactggcttactatagtgcggcctga	MAQPIILDCDPGHDDAIALVLALASPELDVKAVTSSAGNQTPDKTLRNVLRMLTLLKRTDIPVAGGAVKPLMRELIIADNVHGESGLDGPELPEPGFAPQGCTAVELMAKVLRESAEPVTLVATGPQTNVALLLNSHPELHGKIARIVIMGGAMGLGNWTPAAEFNIYVDPEAAEIVFQSGLPIVMAGLDVTHRAQIMADDIERFRSVGNPVATTVAELLDFFMVYHKAEKWGFHGAPLHDPCTIAWLLKPEMFTTVDRWVGVETQGKYTQGMTVVDYYSLTGNEPNTAVMVNIDREAFVDLLAERLAYYSAA
NZ_LJAN01000003.1	fig|547.194.peg.981	peg	NZ_LJAN01000003.1_316328_315603	316328	315603	-	Glutamate Aspartate transport ATP-binding protein GltL (TC 3.A.1.3.4)			icw(1);Glutamate_and_Aspartate_uptake_in_Bacteria	atgatttccctgaaaaatgtttctaaatggtatgggcactttcaggtgctgaccgactgctccacggaagtgaaaaaaggcgacgtggtggtggtgtgcggcccgtccggttccggtaagtccacgctgatcaaaaccgttaatggtctggaacctgtgcagcagggcgaaattgttgttaacggcaccaaagtgaacgacaaaaaaaccaaccttgcccagcttcgctctcacgttggtatggtgttccagcactttgagctgttccctcacctctccatcatcgagaacctgacgctggcgcaggtgaaagtgcttaagcgcgataaaaaagcatcgcgtgagaaaggccttaagcttctggagcgcgttgggctttctgcacatgccgataagttcccggcgcagctttcgggtggtcagcagcagcgtgtcgcgatcgcccgcgcgctgtgcatggatccggtggcaatgctgtttgatgagccaacatcggcactcgatccagagatgatcaacgaagtgctcgacgttatggtcgagctggcgcacgaagggatgaccatgatggtggtgacgcacgaaatgggcttcgcccgtaaagtggccaaccgcgtcatctttatggacgaagggaagatcgtggaagactcgccgaaagaagagttcttcgcgaacccgaaatccgaacgtgcaaaagatttcctcgccaaaatcctgcattaa	MISLKNVSKWYGHFQVLTDCSTEVKKGDVVVVCGPSGSGKSTLIKTVNGLEPVQQGEIVVNGTKVNDKKTNLAQLRSHVGMVFQHFELFPHLSIIENLTLAQVKVLKRDKKASREKGLKLLERVGLSAHADKFPAQLSGGQQQRVAIARALCMDPVAMLFDEPTSALDPEMINEVLDVMVELAHEGMTMMVVTHEMGFARKVANRVIFMDEGKIVEDSPKEEFFANPKSERAKDFLAKILH
NZ_LJAN01000003.1	fig|547.194.peg.982	peg	NZ_LJAN01000003.1_317002_316328	317002	316328	-	Glutamate Aspartate transport system permease protein GltK (TC 3.A.1.3.4)			icw(2);Glutamate_and_Aspartate_uptake_in_Bacteria	atgtacgaatttgactggagttctatcgttccttccttaccttacctgctggatggcctggtgattaccttaaaaatcaccgttattgccatcatcattggtatcgtctggggcaccctgctggcggtgatgcgcctgtcgagctttaagccgctcgcctggtttgcgaccgcctacgttaacgttttccgctccatcccgctggtgatggtgctgctgtggttttacctgattgttcccggctttctgcaaaacgtcctggggctgtcaccaaaaaccgatatccgcctgatctcggcgatggtggcgttctcaatgtttgaggccgcttactactcagagattatccgcgcgggcattcagagcatctcccgcgggcaatccagcgccgcgctggcgctggggatgacgcactggcagtccatgcagctgattattctgccgcaggcgtttcgcgccatggttccgctcctgctgacccaaggcattgtgctgttccaggatacctcgctggtgtatgtcctgagtctggcagacttcttccgtaccgcgtcaaccatcggtgaacgtgatggtacgcaggtcgagatggtgctcttcgcgggcgcggtctattttgtgattagtttaagcgcgtcgctgttggtcagctggctgaagaaaaggacggtataa	MYEFDWSSIVPSLPYLLDGLVITLKITVIAIIIGIVWGTLLAVMRLSSFKPLAWFATAYVNVFRSIPLVMVLLWFYLIVPGFLQNVLGLSPKTDIRLISAMVAFSMFEAAYYSEIIRAGIQSISRGQSSAALALGMTHWQSMQLIILPQAFRAMVPLLLTQGIVLFQDTSLVYVLSLADFFRTASTIGERDGTQVEMVLFAGAVYFVISLSASLLVSWLKKRTV
NZ_LJAN01000003.1	fig|547.194.peg.983	peg	NZ_LJAN01000003.1_317742_317002	317742	317002	-	Glutamate Aspartate transport system permease protein GltJ (TC 3.A.1.3.4)			isu;Glutamate_and_Aspartate_uptake_in_Bacteria	atgtcaatagactggaactggggcatattcctgcaacaagccccgttcggcaacaccacctatcttggctggctgtggagcggcttccaggtcaccgtggcactatcgataacagcgtggattatcgcgtttcttgtcggttcgctgttcggtattctgcgcaccgtccctaaccgttttctttcaacactgggcacgctctatgtggaactgttccgtaacgttccgctcatcgtgcaattctttacctggtatctggttatcccggaactgctgccggaaaatattggcatgtggttcaagtcggagctggatccaaatgtgcagttctttgtctcctccatgatgtgtctggggctgtttaccgctgcgcgcgtttgtgagcaggtgcgtgccgccattcagtcattaccccgcggacaaaaaaatgcgggtctggcgatgggtctgaccctgccgcaaacctaccgctacgtgctgctgcctaatgcctaccgcgttatcgtgccaccgatgacctcggagatgatgaacctggtgaaaaactcggccatcgcctccactatcggcctggtcgatatggcggcccaggcgggcaagctgctggattactccgctcacgcgtgggaatccttcaccgcgatcacgctcgcgtatgttctgattaacgctttcatcatgctggtgatgaacctggttgaacgcaaagtacgcctgccgggcaatctggggggcaaataa	MSIDWNWGIFLQQAPFGNTTYLGWLWSGFQVTVALSITAWIIAFLVGSLFGILRTVPNRFLSTLGTLYVELFRNVPLIVQFFTWYLVIPELLPENIGMWFKSELDPNVQFFVSSMMCLGLFTAARVCEQVRAAIQSLPRGQKNAGLAMGLTLPQTYRYVLLPNAYRVIVPPMTSEMMNLVKNSAIASTIGLVDMAAQAGKLLDYSAHAWESFTAITLAYVLINAFIMLVMNLVERKVRLPGNLGGK
NZ_LJAN01000003.1	fig|547.194.peg.984	peg	NZ_LJAN01000003.1_318803_317898	318803	317898	-	Glutamate Aspartate periplasmic binding protein precursor GltI (TC 3.A.1.3.4)			icw(3);Glutamate_and_Aspartate_uptake_in_Bacteria	atgcaattacgtaaactggccacagcaatgctggttatgggaatgtctgccggcgtggttcacgctgaagatgctccggcagcaggcagtactctcgacaagattgccaaaaacggcgtcatcgtggtcggccaccgtgaatcttccgtcccgttctcttactacgacaacacgcaaaaagtcgtgggctattcacaggattactccaacgccatcgttgaagctgtgaagaaaaagctgaacaaacctgacctgcaggtgaagctgatcccaatcacttcacagaaccgtattccactgctgcaaaacggcacctttgattttgagtgtggctctaccaccaacaacctcgagcgccagaaacaggccgctttctctgacaccatcttcgtcgtgggcacccgtctgctgacgaagaaaggcggtgatatcaaagattttgctgacctgaaaggcaaagcggtcgtcgtaacgtccggtaccacctcagaagtgctgctgcacaagctgaacgacgagaagaaaatggatatgcgcatcatcagcgcgaaagaccatggcgactccttccgtaccctggaaagtggccgtgccgtcgcgtttatgatggatgacgccctgctggcgggtgagcgtgcgaaagcgaagaaaccagacaactgggacatcgtcggcaccgcgcagtcaaaagaagcttacggctgcatgctgcgtaaagacgatccgcagttcaagaagctgatcgatgacactatcgcccaggtacagacttccggcgaagcggaaaaatggttcgacaaatggttcaagaacccgattccaccaaaaaatctcaacatgaactttgaactgtctgatgacatgaaagctctgttcaaatctccaaatgacaaggctcttaactaa	MQLRKLATAMLVMGMSAGVVHAEDAPAAGSTLDKIAKNGVIVVGHRESSVPFSYYDNTQKVVGYSQDYSNAIVEAVKKKLNKPDLQVKLIPITSQNRIPLLQNGTFDFECGSTTNNLERQKQAAFSDTIFVVGTRLLTKKGGDIKDFADLKGKAVVVTSGTTSEVLLHKLNDEKKMDMRIISAKDHGDSFRTLESGRAVAFMMDDALLAGERAKAKKPDNWDIVGTAQSKEAYGCMLRKDDPQFKKLIDDTIAQVQTSGEAEKWFDKWFKNPIPPKNLNMNFELSDDMKALFKSPNDKALN
NZ_LJAN01000003.1	fig|547.194.peg.985	peg	NZ_LJAN01000003.1_320743_319205	320743	319205	-	Apolipoprotein N-acyltransferase / Copper homeostasis protein CutE			icw(1);Copper_homeostasis:_copper_tolerance	atggcatttgccccattacttgaacgccagcgcgtccgtttgctgctggcgctgttactcggagccagcggtacgctggctttttctccttacgatatctggcctgcggctattctctccctgatggggcttcagggtctgaccctgaaccggcgtccggtacaggctgccgccatcggttacttctggggactggggctctttggctccggcattaactgggtctacgtcagcattgcccagtttggcggtatgccgggcccggttaacgtcttcctggtcgtcctgctcgcggcatatctctcactgtatactggtctgttcgcagggatcctttcccgcctgtggcctaaaaccacctggctgcgcgtcgccattgccgcgccggtggtctggcaaatcactgaattcctgcgcggttgggtactgaccggcttcccgtggctgcagttcggctacagccagattgatggcccgctgaaaggcctggcccccgtcatgggcgttgaggcaatcaacttcctgctgatggtggtcagcggcctgctggtgctggcgctggtccagcgctgctggaaaccgttcgctgtggcgctggtgctgtttgccctgcccttcccgctgcggtatatccagtggttcacgcctgagcctgagcgcaccatgcaggtttctatggtgcagggaaatatcccgcaatctatgaagtgggatgaaaaagagctgctgaacacgctgaagatctacgccaacgccaccgaagaggtgatgggtaaatcgcagctgatcatctggccggaatccgccattcccgatctggagatcaatcagcagccgttcctgaacatgatgaacgacttgctgctggctcgcggcagcacgctgattaccgggattgtcgatgcgcgtctgaatcagcagaaccgttatgacacctacaacaccatcattacgctcggcaaagacagcgaatacagctacaactccacggatcggtacaacaagaaccacctggtgccgtttggtgaatttgttccgctggagtcgattctgcgcccgctggctccgttctttgatctgccgatgtcctccttcagccgtggcccgtacgtacagccccagctgcatgcgcacggccttgccctgacggcggccatctgctacgaaatcattctcggcgagcaggttcgcgataacttccgcccggataccgactacctgctgaccatctccaacgatgcgtggttcggtaaatctatcggcccgtggcagcatttccagatggcgcgtatgcgttctctggagctggcgcgcccattgctgcgcagcaccaacaacggcatcaccgccgtgattggtccacagggtgaaatccaggccatgatcccgcagttcacccgtgaggtgttgaccacaaaagtcacaccaaccaccggcctgacgccgtatgcccgcaccggtaactggccgctgtggatcctgaccgcgctgttcggtttcggtgccgtgctgatgagcctgcgtcagcgtcgtcgctaa	MAFAPLLERQRVRLLLALLLGASGTLAFSPYDIWPAAILSLMGLQGLTLNRRPVQAAAIGYFWGLGLFGSGINWVYVSIAQFGGMPGPVNVFLVVLLAAYLSLYTGLFAGILSRLWPKTTWLRVAIAAPVVWQITEFLRGWVLTGFPWLQFGYSQIDGPLKGLAPVMGVEAINFLLMVVSGLLVLALVQRCWKPFAVALVLFALPFPLRYIQWFTPEPERTMQVSMVQGNIPQSMKWDEKELLNTLKIYANATEEVMGKSQLIIWPESAIPDLEINQQPFLNMMNDLLLARGSTLITGIVDARLNQQNRYDTYNTIITLGKDSEYSYNSTDRYNKNHLVPFGEFVPLESILRPLAPFFDLPMSSFSRGPYVQPQLHAHGLALTAAICYEIILGEQVRDNFRPDTDYLLTISNDAWFGKSIGPWQHFQMARMRSLELARPLLRSTNNGITAVIGPQGEIQAMIPQFTREVLTTKVTPTTGLTPYARTGNWPLWILTALFGFGAVLMSLRQRRR
NZ_LJAN01000003.1	fig|547.194.peg.986	peg	NZ_LJAN01000003.1_321627_320749	321627	320749	-	Magnesium and cobalt efflux protein CorC			isu;Magnesium_transport icw(2);Glycyl-tRNA_synthetase_containing_cluster isu;Copper_homeostasis:_copper_tolerance icw(2);CBSS-56780.10.peg.1536	atgagcgacgacaattcacacagtagcgacacgacaaacactaaaaagggatttttctccctcattctgaaccagcttttccacggcgaacccaagaaccgtgatgaactgctggagctgattcgtgattccgggcaaaacgaccttatcgacgaagatacgcgcgaaatgctcgaaggggtgatggacattgctgaccagcgtgttcgcgatatcatgatcccccgctcgcagatgatcaccctgaaacgtaaccagaccctggacgagtgcctcgatgtgatcatcgaatccgcccactcgcgtttcccggtcatcagcgaagataaagatcacatcgaagggattttgatggcgaaagatctgctgccgtttatgcgcagcgatgccgaagccttcagcatggaaaaagtgttacgccaggccgtggttgtgccggaaagtaaacgtgtggaccggatgctgaaagagtttcgctctcagcgttaccacatggcgattgttattgatgaatttggcggcgtttccggactggtcacgatcgaggatattcttgagctgatcgtgggtgaaatcgaagatgagtatgacgaagaggaagatatcgacttccgtcagctcagccgccacacctggaccgtgcgcgcgctggcctcgattgaggacttcaacgacgctttcggcactcacttcagtgatgaagaggtcgataccattggcgggctggtgatgcaggcctttggccaccttccggcgcgcggtgaaaccgttgacatcgacggttaccagttcaaagtggcaatggccgacagccgccgtattatacaggttcatgtcagaacgccggacgactcaccggtgccaaaactggaagattaa	MSDDNSHSSDTTNTKKGFFSLILNQLFHGEPKNRDELLELIRDSGQNDLIDEDTREMLEGVMDIADQRVRDIMIPRSQMITLKRNQTLDECLDVIIESAHSRFPVISEDKDHIEGILMAKDLLPFMRSDAEAFSMEKVLRQAVVVPESKRVDRMLKEFRSQRYHMAIVIDEFGGVSGLVTIEDILELIVGEIEDEYDEEEDIDFRQLSRHTWTVRALASIEDFNDAFGTHFSDEEVDTIGGLVMQAFGHLPARGETVDIDGYQFKVAMADSRRIIQVHVRTPDDSPVPKLED
NZ_LJAN01000003.1	fig|547.194.peg.987	peg	NZ_LJAN01000003.1_322184_321717	322184	321717	-	Metal-dependent hydrolase YbeY, involved in rRNA and/or ribosome maturation and assembly			icw(1);Glycyl-tRNA_synthetase_containing_cluster icw(1);CBSS-56780.10.peg.1536	atgagtcaggtgatcctcgatttacagctggcctgtgaagacaattccggtatgccagatgaggcacagtttcagaaatggctggatgccgttatcccccagtttcaggaagaatcagaagtgacgattcgcctggtggatgaggcagaaagccatgagcttaacctgacttaccgtgggaaagataagccaaccaacgtgctctctttcccgttcgaagccccgccgggtatcgagatgccgctgctgggggatctgatcatctgccgtcaggtggttgaacaggaagccaaagagcagcaaaagccgctggaagcccactgggcgcatatggtggtgcatggcagcctgcatctgcttggttacgatcatattgaagatgacgaagcggaagagatggagtccctcgagacagagataatgcttgctctgggctatgaggatccgtacattgccgagaaagaatag	MSQVILDLQLACEDNSGMPDEAQFQKWLDAVIPQFQEESEVTIRLVDEAESHELNLTYRGKDKPTNVLSFPFEAPPGIEMPLLGDLIICRQVVEQEAKEQQKPLEAHWAHMVVHGSLHLLGYDHIEDDEAEEMESLETEIMLALGYEDPYIAEKE
NZ_LJAN01000003.1	fig|547.194.peg.988	peg	NZ_LJAN01000003.1_323227_322181	323227	322181	-	Phosphate starvation-inducible protein PhoH, predicted ATPase			idu(1);Glycyl-tRNA_synthetase_containing_cluster idu(1);CBSS-56780.10.peg.1536 idu(1);Phosphate_metabolism	ttgaacatagatacgcgtgaaatcagcctaacgcccgcagacaacgctcgcctgctgagcctgtgcggaccgtttgatgacaacatcaaacaactggagcgacgtctgggtatcgaaatcaatcgtcgcgataatcacttcaaacttaccggacgccctatctgcgtcaatgcggctgcagatatcctgcgcagcctgtatgtcgataccgccccgatgcgcggcgaaattcaggatatcgaaccggaacaaattcacctcgccattaaagaggcgcgcgtgcttgagcagagcgcggaaagtgtgccggactacggtaaggccatcaacatcaagaccaagcgtggcgtcattaagccgcgtacgccaaaccaggcgcagtacatcgctaatattctcgaccacgacatcaccttcggcgtggggccggcgggtacgggtaaaacctatctggccgttgccgcggcggtggatgcgcttgaacgtcaggaaatccgccgtatcctgctgacccgtccggcggtggaagcgggtgaaaaactgggcttcctgccgggcgacctgagtcagaaggtcgacccgtatctgcgtcctttatacgatgcgctgttcgagatgctcggctttgagaaggtcgaaaagctgattgagcgtaacgtgattgaagtggccccactcgcctacatgcgtggtcgcacgttaaacgacgcgttcatcattcttgatgaaagccagaacaccaccatcgaacagatgaagatgttcctgacgcgtattggctttaactcgaaagcggtcattaccggtgacgttacccagatcgacctgccgcgcagcaccaaatccggcctgcgccacgccattgaagtgctggccgaagtcgatgaaatcagctttaacttcttccacagtgaagacgtggtacgccatccggtggttgcgcgcatcgttaacgcctatgaagcctgggaagaggcggatcaaaaacgcagggccgaactggccgcagaacgtaagcgcgacgcgcaggagcaagaacagaaatga	MNIDTREISLTPADNARLLSLCGPFDDNIKQLERRLGIEINRRDNHFKLTGRPICVNAAADILRSLYVDTAPMRGEIQDIEPEQIHLAIKEARVLEQSAESVPDYGKAINIKTKRGVIKPRTPNQAQYIANILDHDITFGVGPAGTGKTYLAVAAAVDALERQEIRRILLTRPAVEAGEKLGFLPGDLSQKVDPYLRPLYDALFEMLGFEKVEKLIERNVIEVAPLAYMRGRTLNDAFIILDESQNTTIEQMKMFLTRIGFNSKAVITGDVTQIDLPRSTKSGLRHAIEVLAEVDEISFNFFHSEDVVRHPVVARIVNAYEAWEEADQKRRAELAAERKRDAQEQEQK
NZ_LJAN01000003.1	fig|547.194.peg.989	peg	NZ_LJAN01000003.1_324815_323391	324815	323391	-	tRNA-i(6)A37 methylthiotransferase (EC 2.8.4.3)				atgactaaaaaactccatataaaaacctggggctgtcagatgaacgaatacgattcatccaagatggccgatctgctggacaccacccacggataccagctgactgaaaatccgaaagaagccgacgtgttgctgctgaacacctgttcaattcgtgaaaaagcgcaggaaaaagtcttccacgtgttaggccgttggaaacttctcaaacgaaaaaatccggacctgatcatcggcgtgggcggttgcgtcgcatcacaggaaggtaagctgattcgccagagagccccctatgtggacatcgtctttggcccgcagaccctgcaccgcctgccggagatgatcaaccaggttcgcggtaatcgtagcccagtcgttgacgtcagcttcccggagatcgagaaatttgaccgtctgccagaaccgcgcgcagatggcccgaccgctttcgtttccatcatggaaggctgcaacaaatactgcacttactgtgtggtgccttacacccgtggcgaagaagtcagccgcccggcagacgatattctgtttgaaatcgcgcagcttgccgcgcagggcgttcgcgaagtgaacctgctgggccagaacgttaacgcctggcgtggtgagaactacgacggcaccaccggcacctttgctgaactgctgcgcctggtggccgcgattgacggtatcgaccgtattcgctttaccaccagccatccgatggaattcaccgatgacatcattgatgtctatcgcgatacgccagagctggtgagcttcctgcatctgccgattcagtgcggctctgaccgcgttctgaacctgatgggccgtccgcatacggttctggagtacaaatccaccatccgtaagctgcgtgaagcgcgtccggatatccagataagctccgactttattgtcggcttccctggtgaaaccgcggatgacttcgagcgcaccatgaagctcattggtgaagtgaattttgacgtcagctacagcttcatcttctccgcgcgtcctggaacccctgcggccgatatggttgacgatgtgccggaagaagagaaaaagcagcgtctgtatattctgcaggagcgcatcaaccagcaggccaacgcctggagccgccgtatgctcggcaccgtccagcgcatactggtagaaggcacctcgcgcaagagcattatggaactctccggtcgtacagaaaacaaccgcgtggtgaattttgaaggcaccccggatatgatcggtaaatttgtggacgttgagattgtcgaagtgctcaccaactcactgcgtgcgaaagtggtccgcactgaagacgaaataggcctgcgtattgccgagtcaccggaatccgtcatttcgcgtacccgcaaagaaaacgattctggcgtggggatttaccagccttaa	MTKKLHIKTWGCQMNEYDSSKMADLLDTTHGYQLTENPKEADVLLLNTCSIREKAQEKVFHVLGRWKLLKRKNPDLIIGVGGCVASQEGKLIRQRAPYVDIVFGPQTLHRLPEMINQVRGNRSPVVDVSFPEIEKFDRLPEPRADGPTAFVSIMEGCNKYCTYCVVPYTRGEEVSRPADDILFEIAQLAAQGVREVNLLGQNVNAWRGENYDGTTGTFAELLRLVAAIDGIDRIRFTTSHPMEFTDDIIDVYRDTPELVSFLHLPIQCGSDRVLNLMGRPHTVLEYKSTIRKLREARPDIQISSDFIVGFPGETADDFERTMKLIGEVNFDVSYSFIFSARPGTPAADMVDDVPEEEKKQRLYILQERINQQANAWSRRMLGTVQRILVEGTSRKSIMELSGRTENNRVVNFEGTPDMIGKFVDVEIVEVLTNSLRAKVVRTEDEIGLRIAESPESVISRTRKENDSGVGIYQP
NZ_LJAN01000003.1	fig|547.194.peg.990	peg	NZ_LJAN01000003.1_324951_326126	324951	326126	+	2-polyprenyl-3-methyl-6-methoxy-1,4-benzoquinol hydroxylase				atgacactccaacacaccgaagttgccgttgtcggcggcggtatggtcggcggcgcactggcgctggggctggcgcaacagggatttgaggtaacggtaattgaacaggctgcaccgccggcattcgatcccgccagtaagccggatgtgcgcatttctgctatcagcgcgtcgtcggtcgatctgctgcgcggtctgggcgtctgggagacggtgcaggcgatgcgtgcgcatccctacagccgtcttgaaacctgggagtgggaaaatgcccacgttgcgtttgatgctgcggagctgaagctgccgcgcctgggctatatggttgaaaacaacgtgctccagctggcgctctggcaggccctggaggcgcacccgaaggtgacgctgcgtgttcctgcgtcacttaaggcacttcatacttacgaaaacggctatttgctgacgctcgacagcggtgatgagctggctgtgaagctggtcgtcggggcggatggtgccaattctcaggtcagacagatggcaggtattggggttcatgcctggcagtatgagcagtcttgtatgctgattaccgtccagtgtgagaattcgccgggtgagagcacctggcagcactttacgccgaatggcccgcatgcctttttaccgctatttgatcattgggcgtcactggtgtggtacgacaaaccggcgcgcattcgccagctacaagggctttcgatggaacaactgcagcgcgagatcctgctgcacttcccgagccgtctggggcatatcacgccagtcgccgctggcgcattcccgctcacgcgacgtcacgctttgcagtatgcccgtgacgggctggcgctggttggggatgcggcacacaccatacacccgctggccgggcagggggtaaatcttgggtatcgtgacgttgacgcgttactggacgttttaagtcatgcgcgcgggcatgcggaagcgtggtccagccatcaggtactgaagcgttaccagacgcgacgtatggcggataattttattatgcagtcgggaatggatctgttctatgccgggttcagcaatgacttagcgccagtacgtattctgcgtaacattggcctcatggcggctgaacgtgccggtgggttgaaacgtcaggccctgaaatacgctctcggactttaa	MTLQHTEVAVVGGGMVGGALALGLAQQGFEVTVIEQAAPPAFDPASKPDVRISAISASSVDLLRGLGVWETVQAMRAHPYSRLETWEWENAHVAFDAAELKLPRLGYMVENNVLQLALWQALEAHPKVTLRVPASLKALHTYENGYLLTLDSGDELAVKLVVGADGANSQVRQMAGIGVHAWQYEQSCMLITVQCENSPGESTWQHFTPNGPHAFLPLFDHWASLVWYDKPARIRQLQGLSMEQLQREILLHFPSRLGHITPVAAGAFPLTRRHALQYARDGLALVGDAAHTIHPLAGQGVNLGYRDVDALLDVLSHARGHAEAWSSHQVLKRYQTRRMADNFIMQSGMDLFYAGFSNDLAPVRILRNIGLMAAERAGGLKRQALKYALGL
NZ_LJAN01000003.1	fig|547.194.rna.6	rna	NZ_LJAN01000003.1_326311_326237	326311	326237	-	tRNA-Gln-CTG				tggggtgtcgccaagcggtaaggctctggtttctgataccagcattccggggttcgaatccctgcaccccagcca
NZ_LJAN01000003.1	fig|547.194.rna.7	rna	NZ_LJAN01000003.1_326422_326348	326422	326348	-	tRNA-Gln-CTG				tggggtatcgccaagcggtaaggcaccggattctgattccggcattccgaggttcgaatcctcgtaccccagcca
NZ_LJAN01000003.1	fig|547.194.rna.8	rna	NZ_LJAN01000003.1_326539_326463	326539	326463	-	tRNA-Met-CAT				ggctacgtagctcagttggttagagcacatcactcataatgatggggtcacaggttcgaatcccgtcgtagccacca
NZ_LJAN01000003.1	fig|547.194.rna.9	rna	NZ_LJAN01000003.1_326631_326557	326631	326557	-	tRNA-Gln-TTG				tggggtatcgccaagcggtaaggcaccggtttttgataccggcattccctggttcgaatccaggtaccccagcca
