## Supplementary material for "Functional genomics of a symbiotic community: shared traits in the olive fruit fly gut microbiota": Table S3 (part 19 of 27)

### Sheet: Enterobacter sp. OLF (continued)
contig_id	feature_id	type	location	start	stop	strand	function	aliases	figfam	evidence_codes	nucleotide_sequence	aa_sequence
NZ_LJAN01000004.1	fig|547.194.repeat.6	repeat	NZ_LJAN01000004.1_1_2147	1	2147	+	repeat region				tcaatcgttatcggggaagagccgttcaggctaccggtaaaggttttcgcaactttcttaggttgaggtaaattcagcgcattaattgctgcaatcgcctctgcggaaaggggaatattccactgctggaaatactggttcagattaacgccggcgattttactggcattaagcgtaaaccagtcgatttttttctggctgctattaaccagggttgggtcattctggttaacttcacggtaagctttcgacagtgccgggtaaagctgtggccagctcgtcattatttcaccaaagaaagacgccctacggaacagatcttctttagcaaaattccaggtgtgcccggatttcagcagagtgccgatagcttgttgatcccaaccgaaaccgtaaaagccttcattactatgacagtttttgaaatcggtatcgccgagggtggtgtaacatgcagcgatagaataaaggttgacggtaacttctccctggtcactccaggaccatcccatctggaactgatgaccgtattcgtgccagtcgagccagctcggtgtctcagggattgagctgtcaccacccacgccaatcagcccttgcccgctatttgcccagcagcagctctgataagagacgaagagcaagccacggctaggctggtgcaaccagctcgagccatccagcccatcgactttgtcataagtaatggttcgcagcagcgactggcggagggtctgctctatatttttagttgctgagttttgcgcaattgcctgacttgcaacgaagcgtgtcctgccatcaaacataaagtggtagcctgatggcgttgtggcctgtgcctgctggcgccactcggctctgtcattcataccaaagataaagagggggtgatacgtaccgccgttaacaatatcaacggagacgaatgtatcaatattctccatttttttggttttatcctgacacccaacgataagcagcgcgttctgagagaatgtgtaggttgtgtcaccgtttgcattcagaataagctcattagcaggaccgacaataccttcgtagttaggatcaacggcagcatagcaggaaacattttgcggaacatcaccgagacggagggtaacgttttcacccttgacgccccatgtatgtgttaagaagtaattattacgtccaccgttggtggttctgttcgtgccattgccatgaacttcggtaacaggaatttgatagcgaccttgttcagcctcaccgtaaacttttaaagtacggttgagccagaacagggggttattgacattttgtacatcataggttgatgcataagctggattgattaaattattgtagtcaatacctaattcatcgagtgcttcagtaaatcccggattatttttccactcgtcccacatcgtttggttagtagagaccgtctctgccgcataacaagcggaagaaacagacgcacaaagtagtgctgcgatggaaaaagttttctttattccatgttgaaatatattcatagttaaaatgtccgtaattaaacatgaggtgaagcttgtttaattacaacatttcgtaacggattattaaatgtagaactaattaatattcattgtagtcaatctgataaataagcaagtcaggccgaatcattttctgctgcgccagaaactggcgcagcaataaagcacttacttcacaatggagagatcgacattcacgtttgccgtccagtccgtgttgtgccagtcacgcgcaatcagatgaagaacacccgtatagctgccctgaggcagatgcgggttatcttctgctttataagcgactcttaaatatgcgcttgttcctgagttgcagttaaccgcggtgttaacggaatgaatattgcagccgccatggctgttctggccacgcagtttcacgatgaagcttctgttacgactatcgacaacctgcgcatacagtggcgtttcaccatcctcaacccagaccagagaggtagggccagccttaggcgtgttggtcacaaaagcaatattcacagtgttatcttcagccggaacttcaatcgttatcggggaagagccgttcaggctaccggtaaaggttttcgtcactttgttcggctgaggtaagttcag
NZ_LJAN01000004.1	fig|547.194.peg.991	peg	NZ_LJAN01000004.1_1526_3	1526	3	-	hypothetical protein				atgaatatatttcaacatggaataaagaaaactttttccatcgcagcactactttgtgcgtctgtttcttccgcttgttatgcggcagagacggtctctactaaccaaacgatgtgggacgagtggaaaaataatccgggatttactgaagcactcgatgaattaggtattgactacaataatttaatcaatccagcttatgcatcaacctatgatgtacaaaatgtcaataaccccctgttctggctcaaccgtactttaaaagtttacggtgaggctgaacaaggtcgctatcaaattcctgttaccgaagttcatggcaatggcacgaacagaaccaccaacggtggacgtaataattacttcttaacacatacatggggcgtcaagggtgaaaacgttaccctccgtctcggtgatgttccgcaaaatgtttcctgctatgctgccgttgatcctaactacgaaggtattgtcggtcctgctaatgagcttattctgaatgcaaacggtgacacaacctacacattctctcagaacgcgctgcttatcgttgggtgtcaggataaaaccaaaaaaatggagaatattgatacattcgtctccgttgatattgttaacggcggtacgtatcaccccctctttatctttggtatgaatgacagagccgagtggcgccagcaggcacaggccacaacgccatcaggctaccactttatgtttgatggcaggacacgcttcgttgcaagtcaggcaattgcgcaaaactcagcaactaaaaatatagagcagaccctccgccagtcgctgctgcgaaccattacttatgacaaagtcgatgggctggatggctcgagctggttgcaccagcctagccgtggcttgctcttcgtctcttatcagagctgctgctgggcaaatagcgggcaagggctgattggcgtgggtggtgacagctcaatccctgagacaccgagctggctcgactggcacgaatacggtcatcagttccagatgggatggtcctggagtgaccagggagaagttaccgtcaacctttattctatcgctgcatgttacaccaccctcggcgataccgatttcaaaaactgtcatagtaatgaaggcttttacggtttcggttgggatcaacaagctatcggcactctgctgaaatccgggcacacctggaattttgctaaagaagatctgttccgtagggcgtctttctttggtgaaataatgacgagctggccacagctttacccggcactgtcgaaagcttaccgtgaagttaaccagaatgacccaaccctggttaatagcagccagaaaaaaatcgactggtttacgcttaatgccagtaaaatcgccggcgttaatctgaaccagtatttccagcagtggaatattcccctttccgcagaggcgattgcagcaattaatgcgctgaatttacctcaacctaagaaagttgcgaaaacctttaccggtagcctgaacggctcttccccgataacgatt	MNIFQHGIKKTFSIAALLCASVSSACYAAETVSTNQTMWDEWKNNPGFTEALDELGIDYNNLINPAYASTYDVQNVNNPLFWLNRTLKVYGEAEQGRYQIPVTEVHGNGTNRTTNGGRNNYFLTHTWGVKGENVTLRLGDVPQNVSCYAAVDPNYEGIVGPANELILNANGDTTYTFSQNALLIVGCQDKTKKMENIDTFVSVDIVNGGTYHPLFIFGMNDRAEWRQQAQATTPSGYHFMFDGRTRFVASQAIAQNSATKNIEQTLRQSLLRTITYDKVDGLDGSSWLHQPSRGLLFVSYQSCCWANSGQGLIGVGGDSSIPETPSWLDWHEYGHQFQMGWSWSDQGEVTVNLYSIAACYTTLGDTDFKNCHSNEGFYGFGWDQQAIGTLLKSGHTWNFAKEDLFRRASFFGEIMTSWPQLYPALSKAYREVNQNDPTLVNSSQKKIDWFTLNASKIAGVNLNQYFQQWNIPLSAEAIAAINALNLPQPKKVAKTFTGSLNGSSPITI
NZ_LJAN01000004.1	fig|547.194.peg.992	peg	NZ_LJAN01000004.1_3599_1698	3599	1698	-	hypothetical protein				atgaatatactgaagagtggcatacagaaaaaatgtgttgctgctgcgctgttatgtgcatcggtaacgtctttgcctttatacgctgaaaccacggccaactggtgggaaagatggcaggataaccaggccttcaatgaagctctggatgaactcggtatgagttatcaactgttatctgaagatccacaaaaaaccctcacccgttcagccgacccgactgatgttctctactggcaaaagcgcaccatgcaaatttatggtgatgctgacaaagacatttattatattccagccattgaagatcatgatgaagctcgtgccagaacaggcttcacaggtcgcaatccctattttaatacctattattatggtgaagagggtgatacgttcacattgaccacctcttcccaacccgatgatgtggtctgctacgcaggactggaaaatcaatacagcggtacaatcaccactaaatatcaggtgcagttaaatgccaatcactcaacgcaatataccctgagtgaaaatggattaatgctgctggcctgctgggataaaagtggtacctatagccatatgaacacactcgttcgtgtggatgtcacatcgacgaccgcgaaaaaacacccgctatttgtttttggacttaacacaaaagaagagtggaaggccctgagccagcagagtacaccgaccgggcaaacactcctgtttgacgggcgctctcggtatgtcgtgaataattccaccgctaaagcgtcactgaataccaatgtgctgcaaatgctgcgcgaacaattaagctacgtcatggactatgatagggttaacgggcttgatgggtcatcgtatttacatcagcctctgcgcggtttgaatttcggtatttttaacagctgctgctggtctcagggaggcgccggacgtattgggatcggctttggcaacagcttaccaaccgaaaccagctggggccattggcatgaatatggtcaccaaaatcagatgacctgggcatgggacgggttaacggaagtgacaaataatattatgtccgtttcagcctgccgtgtgttacgcggagaagtaacggataaatcctgtcacgaaaatctgtattacaacaatttctcctgggatcagcaggccgtcggttctttcctgaactctggcgaaacacatcagtttgatactgacaatgacgtcttccgtaaattaatgatgtttacccagctgaaaacatcatggcccgatctcttcgcttatattggcaaagcctaccgcgaaacctataacgagggtaaaggcaaatctctggttgcaaccaatcaacaaaaaattgatttctttgtggtcaatgccagcaaagcagcggggcatgatttacgtgaattctttacacgttggggtttaggctattccgctgatgctgactcacaaattgctgccctgaacttacctcagccgaacaaagtgacgaaaacctttaccggtagcctgaacggctcttccccgataacgattgaagttccggctgaagataacactgtgaatattgcttttgtgaccaacacgcctaaggctggccctacctctctggtctgggttgaggatggtgaaacgccactgtatgcgcaggttgtcgatagtcgtaacagaagcttcatcgtgaaactgcgtggccagaacagccatggcggctgcaatattcattccgttaacaccgcggttaactgcaactcaggaacaagcgcatatttaagagtcgcttataaagcagaagataacccgcatctgcctcagggcagctatacgggtgttcttcatctgattgcgcgtgactggcacaacacggactggacggcaaacgtgaatgtcgatctctccattgtgaagtaa	MNILKSGIQKKCVAAALLCASVTSLPLYAETTANWWERWQDNQAFNEALDELGMSYQLLSEDPQKTLTRSADPTDVLYWQKRTMQIYGDADKDIYYIPAIEDHDEARARTGFTGRNPYFNTYYYGEEGDTFTLTTSSQPDDVVCYAGLENQYSGTITTKYQVQLNANHSTQYTLSENGLMLLACWDKSGTYSHMNTLVRVDVTSTTAKKHPLFVFGLNTKEEWKALSQQSTPTGQTLLFDGRSRYVVNNSTAKASLNTNVLQMLREQLSYVMDYDRVNGLDGSSYLHQPLRGLNFGIFNSCCWSQGGAGRIGIGFGNSLPTETSWGHWHEYGHQNQMTWAWDGLTEVTNNIMSVSACRVLRGEVTDKSCHENLYYNNFSWDQQAVGSFLNSGETHQFDTDNDVFRKLMMFTQLKTSWPDLFAYIGKAYRETYNEGKGKSLVATNQQKIDFFVVNASKAAGHDLREFFTRWGLGYSADADSQIAALNLPQPNKVTKTFTGSLNGSSPITIEVPAEDNTVNIAFVTNTPKAGPTSLVWVEDGETPLYAQVVDSRNRSFIVKLRGQNSHGGCNIHSVNTAVNCNSGTSAYLRVAYKAEDNPHLPQGSYTGVLHLIARDWHNTDWTANVNVDLSIVK
NZ_LJAN01000004.1	fig|547.194.peg.993	peg	NZ_LJAN01000004.1_5171_3822	5171	3822	-	Biotin carboxylase of acetyl-CoA carboxylase (EC 6.3.4.14)			icw(1);Fatty_Acid_Biosynthesis_FASII	atgctggataaaattgttatcgccaaccgcggcgagattgcattgcgtattcttcgtgcctgtaaagaactgggcatcaagaccgtcgcggtgcactcaagtgcggatcgcgatttaaaacacgtattgctggcggatgagacggtctgtattggcccggctccgtccgtaaaaagctatctgaacatcccggctatcatcagcgccgctgaaatcaccggcgcggtggcaattcatccgggttatggcttcctctctgagaacgccaactttgctgagcaggttgaacgctctggctttatcttcatcggcccgaaagccgacactatccgcctgatgggcgacaaagtgtctgcgatcaccgcgatgaaaaaagccggtgtgccaaccgtaccaggctctgacggccctctgaccgacgacatggatgctaaccgtgctcatgctaaacgcattggctacccggttatcatcaaggcgtccggcggtggcggcggtcgcggtatgcgcgtagtacgcagcgatgctgaactggcgcagtccatctccatgaccaaagcggaagcgaaagcggctttcagcaatgacatggtgtacatggaaaaatacctggaaaacccacgccacatcgaaattcaggtgttggctgacggtcagggtaacgcgatctatctggcagaacgtgactgctccatgcagcgtcgtcaccagaaagtcgtcgaagaagcacctgcgccgggcattaccccggaattgcgtcgctacatcggtgagcgttgcgccaaggcgtgtgtcgatatcggctatcgcggggcgggtacttttgagttcctgttcgaaaacggcgagttctactttatcgagatgaacacccgtattcaggttgaacacccggttaccgaaatgatcaccggcgttgacctgatcaaagaacagctgcgtatcgctgcgggtcagccgttgtccatcaagcaggaagaagtcgtggtgaaaggccatgcggttgaatgccgtatcaacgccgaagacccgaacaccttcctgccaagcccgggtaaaatcacgcgtttccacgcgccgggtggctttggtgtgcgttgggagtctcatatctacgccggttacaccgtaccgccgtactatgactcaatgatcggcaagctcatctgctacggcgaaaaccgtgacgtggcgattgcccgcatgaagaacgccctgcaggagttgatcatcgacggtattaaaaccaacgttgatctccagatgcgcatcatgagcgacgagcacttccagaatggtggaactaacatccactatcttgagaagaaactcggcctcaacgagaagtaa	MLDKIVIANRGEIALRILRACKELGIKTVAVHSSADRDLKHVLLADETVCIGPAPSVKSYLNIPAIISAAEITGAVAIHPGYGFLSENANFAEQVERSGFIFIGPKADTIRLMGDKVSAITAMKKAGVPTVPGSDGPLTDDMDANRAHAKRIGYPVIIKASGGGGGRGMRVVRSDAELAQSISMTKAEAKAAFSNDMVYMEKYLENPRHIEIQVLADGQGNAIYLAERDCSMQRRHQKVVEEAPAPGITPELRRYIGERCAKACVDIGYRGAGTFEFLFENGEFYFIEMNTRIQVEHPVTEMITGVDLIKEQLRIAAGQPLSIKQEEVVVKGHAVECRINAEDPNTFLPSPGKITRFHAPGGFGVRWESHIYAGYTVPPYYDSMIGKLICYGENRDVAIARMKNALQELIIDGIKTNVDLQMRIMSDEHFQNGGTNIHYLEKKLGLNEK
NZ_LJAN01000004.1	fig|547.194.peg.994	peg	NZ_LJAN01000004.1_5643_5182	5643	5182	-	Biotin carboxyl carrier protein of acetyl-CoA carboxylase			isu;Fatty_Acid_Biosynthesis_FASII	atggatattcgtaagattaaaaaactgatcgagctggttgaagaatcaggcatctccgaactggaaatttctgaaggcgaagagtctgtacgcatcagccgtgcagccccagccgctagcttcccggtaatgcagcaggcttacgctgcgccagtgcagcagcctgcgctctccgcagccgttgcaccagcagctgaagccgcacctgccgctgcagcagaaatcagtggtcacatcgtacgttccccaatggttggtactttctaccgcaccccgagcccggacgcgaaggcgttcatcgaagtgggtcagaaagtcaacgtaggcgataccctgtgcatcgttgaagcgatgaaaatgatgaaccagatcgaagcagacaaatcaggtactgtgaaagcgattctggtcgaaagtggtcagccggttgaatttgacgagccgctggtcgtcatcgagtaa	MDIRKIKKLIELVEESGISELEISEGEESVRISRAAPAASFPVMQQAYAAPVQQPALSAAVAPAAEAAPAAAAEISGHIVRSPMVGTFYRTPSPDAKAFIEVGQKVNVGDTLCIVEAMKMMNQIEADKSGTVKAILVESGQPVEFDEPLVVIE
NZ_LJAN01000004.1	fig|547.194.peg.995	peg	NZ_LJAN01000004.1_6117_5665	6117	5665	-	3-dehydroquinate dehydratase II (EC 4.2.1.10)			isu;Common_Pathway_For_Synthesis_of_Aromatic_Compounds_(DAHP_synthase_to_chorismate) isu;Quinate_degradation	atgactgacaagttccatatcttagtattgaacggaccgaacctgaacatgctcggtacccgtgagccagagaagtacggcacgctaacattgagcgaaattgttaaccgtctgagcacggaagcagcgtcgctgaatgtggatttggatcattttcagtcaaacgcggagtacgcaatcatcgaccgtattcatcaggctaaagacaatgtggactatatcctgatcaatccggccgcgtttacgcacaccagtgttgctatccgcgacgcactgctcgcggtgagtatcccgtttatcgagatccacctgagtaacgtgcacgcccgagagccgttccgccaccattcgtatctgtcggatatcgctactggcgttatctgcggactgggcgctgacggttattcatacgctttacagacagcggtaaaacgcttgtcacaatcacactaa	MTDKFHILVLNGPNLNMLGTREPEKYGTLTLSEIVNRLSTEAASLNVDLDHFQSNAEYAIIDRIHQAKDNVDYILINPAAFTHTSVAIRDALLAVSIPFIEIHLSNVHAREPFRHHSYLSDIATGVICGLGADGYSYALQTAVKRLSQSH
NZ_LJAN01000004.1	fig|547.194.peg.996	peg	NZ_LJAN01000004.1_6951_6352	6951	6352	-	Protein-methionine-sulfoxide reductase heme-binding subunit MsrQ				gtgcgtttaacggcaaagcagattacctggctgaaagtgctgctgcatttagctgggatacttccttttatctggttgttctgggccgccagtcagggcctctttagcgccgatccggcaaaggatatccagcattttacgggtcggatggctctgaaatttttactggcaaccttgctcgtctcgccgctggcgcgctacgctaaacagccattattgatacgtacccgtcggcttttggggctatggtgttttgcctgggcgacgctgcaccttaccagctacgccctgctggaactgggaattaacaatctgacactgcttggccgagagctggtgacacgcccttatctgacgctgggtatcgtaagctggctggttttactggcgttagcgctgacgtccacgcaatatgcgcagcgaaagctgggcagacgctggcagttactgcacaacttcgtttatcttgtcgcgatcctcgcccccattcattatctgtggtcggtgaagatcctctccccgcagccagtcctgtatgcgctggcggcagtggcgcttttagcatggcgttacaagaagttccgccagtggttgcgatag	MRLTAKQITWLKVLLHLAGILPFIWLFWAASQGLFSADPAKDIQHFTGRMALKFLLATLLVSPLARYAKQPLLIRTRRLLGLWCFAWATLHLTSYALLELGINNLTLLGRELVTRPYLTLGIVSWLVLLALALTSTQYAQRKLGRRWQLLHNFVYLVAILAPIHYLWSVKILSPQPVLYALAAVALLAWRYKKFRQWLR
NZ_LJAN01000004.1	fig|547.194.peg.997	peg	NZ_LJAN01000004.1_7953_6952	7953	6952	-	Protein-methionine-sulfoxide reductase catalytic subunit MsrP				atgaaaaaccgaaaactgacggaagccgacgtaacgtccgagtctgtctttatgttacagcgccgccagatcctgaaaatgcttggcatcagcgccactgcactgacgctctcccctgcggcacatgccgacctgctcgactggtttaaaggtaacgatcgccctaaggcgccttccggtgccccgcttacgtttacgaaacccgccgagtggcaaaacaaactgacgctcacccctgaagacaaagtcaccggctataacaacttttacgaatttggtctggataaagccgatcctgccgccaatgcaggcagcatgaaaaccgatccgtggacgttgaaaattgacggcgaggtggcaaaacccctgacattggaccaccacgatctgaccacccgcttcccgctcgaagagcgcatctatcgcatgcgctgcgtggaagcctggtcgatggtggtaccctgggtcggcttcccgctgcataagctgctggcgttggttgagcccaccagcaatgcaaaatatgtcgccttccagacgcgctacgctccggacgagatgccgggccagaaagatcggtttatcggcggtggactggactatccgtacgttgaagggctacgcctcgacgaagccatgcatccccttaccctgctgaccgttggcgtatacggcaaggcgcttcctcctcaaaacggcgcccccattcggttaaccgtaccgtggaaatacggcttcaaaggaattaagtctatcgtcagcattaagctgacccgcgagcgtccgccaacgacctggaacctggcagcaccgggtgaatacggtttcttcgcgaatgtgaatccgcatgtggatcatccccgctggtcgcaggcgactgagcgctttattggcgcgggtggtgcgctggatgttaagcgtcagcccacgctattgtttaacgggtatgcggatgaagtggcttcgctttaccgtggccttaatttacgggagaacttctga	MKNRKLTEADVTSESVFMLQRRQILKMLGISATALTLSPAAHADLLDWFKGNDRPKAPSGAPLTFTKPAEWQNKLTLTPEDKVTGYNNFYEFGLDKADPAANAGSMKTDPWTLKIDGEVAKPLTLDHHDLTTRFPLEERIYRMRCVEAWSMVVPWVGFPLHKLLALVEPTSNAKYVAFQTRYAPDEMPGQKDRFIGGGLDYPYVEGLRLDEAMHPLTLLTVGVYGKALPPQNGAPIRLTVPWKYGFKGIKSIVSIKLTRERPPTTWNLAAPGEYGFFANVNPHVDHPRWSQATERFIGAGGALDVKRQPTLLFNGYADEVASLYRGLNLRENF
NZ_LJAN01000004.1	fig|547.194.peg.998	peg	NZ_LJAN01000004.1_9005_8031	9005	8031	-	Acryloyl-CoA reductase AcuI/YhdH (EC 1.3.1.84)				atgcaggctttgatcttagaacagcaggacggcaaaacgcttgcctcagtacaggccgtagaagagagccgtctgccggaaggcgacgtcaccgtcgacatcgactggtccagtttaaattacaaagatgcgctggcgatcaccggtaagggtaaaatcatccgaaatttccctatggtgccgggtattgattttgctggccgggtccacagcagcgaagaccctcgcttccatgcgggccagcacgtgctgctcaccggctggggtgtgggtgaaaatcactggggcgggctggcaacacaggcgcgcgtaaaaggcgactggctggtgccgatgccgaaaggcatggatggtcgcaaagcgatgatcatcggcaccgcaggctttaccgccatgctgtgcgtgatggcgctggaagaggcgggggttcaccctgagtcgggtgacattgtcgtgaccggcgccagcggtggcgtggggagcacggcggtaacgttgctgcacaaactgggttaccaggtcacggcggtttccggccgggaaagtacgcatgattatcttcgccagctcggtgccagccgcattcttggccgcgatgaattcgccgaaacccgtccactggaaaaacaggtctgggcgggcgcggtagataccgtcggcgataaagtgctggcgaaggtcctggcgcagatgaactacggcggctgcgtggcagcctgcggtctggcgggcggctttgccctgccaactaccgtcatgccgtttattttgcgtaacgttcgcctgcagggcgtggactccgtgatgacgccagcggctcgccgcacggaggcctgggaacgtctggtacgcgatctgccggaatcgttctttacccagagcgcaacggagataagcctcagccaggcgccagactatgccagtaaaatcatggataaccagttccacggtcgcgcgctggtgaaaatcgcctaa	MQALILEQQDGKTLASVQAVEESRLPEGDVTVDIDWSSLNYKDALAITGKGKIIRNFPMVPGIDFAGRVHSSEDPRFHAGQHVLLTGWGVGENHWGGLATQARVKGDWLVPMPKGMDGRKAMIIGTAGFTAMLCVMALEEAGVHPESGDIVVTGASGGVGSTAVTLLHKLGYQVTAVSGRESTHDYLRQLGASRILGRDEFAETRPLEKQVWAGAVDTVGDKVLAKVLAQMNYGGCVAACGLAGGFALPTTVMPFILRNVRLQGVDSVMTPAARRTEAWERLVRDLPESFFTQSATEISLSQAPDYASKIMDNQFHGRALVKIA
NZ_LJAN01000004.1	fig|547.194.peg.999	peg	NZ_LJAN01000004.1_9188_11128	9188	11128	+	RNase E specificity factor CsrD				atgcgattaacgacgaagttctcggcttttatcaccttgctaacggggctgaccatctttgtcacgcttctgggttgctctttgagcttttataacgccattcaggacaaactggtcaaccgggtgcagtctgttgcgttggtcattgatacgcgtctgctgaccacgccactcccgtcgctctcccgggaactggatgagttgatggtgccggttgatattattcggatcgatattcagcagggaaagcatcaggttttaagccatgaacggcagggaagttatcgccctgcgggcgtagtgagtcagtaccgggaagtaacggtgcactcccttaaaaacccgggtatgaccattcacatggtatatctcgatccgatggccagctatttccgttccatgatgaccaccgcgccgctcacgatcgcggttgcattcattattctgctcatttttctcgcggttcgctggttgcgccgccagctctcagggcaggaactgctggaaatccgctccgtccgcatcctgaacggtgagcgcggcccgcaggtgcgcggctctgttcatgaatggccgtcacgcaccagcagtgcgctggatacgttgctctcagaaattcagtttgccagcgaccagcgcagccgtatggatacgctgatccgctcttatgccgcgcaggataataaaaccggccttaacaaccgccttttctttgataatcaactggccacgctgctcgacgattcggaaaaagtgggcactcacggcgtggtgatgatgattcgcctgcccgatttcgatctgctgcgcgacacatgggggcagcgggccgcggaagaaaatctctttacgctgatcaacctgctctccacctttatcatgcgctaccccggggcactattggcccgctatcaccgcagcgactttgccgtgttattgccgcatcgcacgctaaaagagtcggaaagtattgccagccagctgctgaaggcggtagacgcgctgccccagagtaaaatgctcgatcgcgacgacatggtgcatatggggatctgcgcctggcgcggcggtcagtcgacggagcaggtgatggagcatgcggaatcggctacccgcaacgccgtgttgcagggggcgaacggatgggccgtttacgatgactcgttaccggaaaaagggcgtggaaacgtgcggtggcgtacgttgattgagcaaatgctgagccgcggtgggccacgtatttatcaaaaaccggcggtcatgaaaaacggctatgtccaccatcgcgaactgatgtgccgtatttttgacggtacggaagaggttatttctgcggaatatctgccaatggtgctgcaatttgggctgtctgaagagtatgaccgccagcaaatttcccgcctgatcccatttttatctttctggccggaagaaagtctggcgttacaggtcaccgttgagtcgttaatacgcccgcgttttcagcgctggctgcgtgatacattaatgcaatgcgaaaaatcgcaacgcaaacgcattatttttgaacttgctgaggcggatgtgggtcaacacatcagccggttacgtccggtggttcgtttgatcaacgcgctcggtgcgcgtgtggcggtgacacaagctggtttaacgctggtcagtaccgactggatcaaggaactggatgtggagctattaaagctgcatccggggctggtaagaaatattgaaaagcgcacggaaaaccagctgctggttcagagtctggttgaagcgtgtaaaggaacccgaacacaagtctttgccgcgggcgtgcgctccaggggcgaatggcagatgttaacagagcgcggtgtcatgggtggtcagggcgatttttttgccgcctctcaaccgcttgacaccaacgtgaaaaaatatttgcaaagatactctgtttga	MRLTTKFSAFITLLTGLTIFVTLLGCSLSFYNAIQDKLVNRVQSVALVIDTRLLTTPLPSLSRELDELMVPVDIIRIDIQQGKHQVLSHERQGSYRPAGVVSQYREVTVHSLKNPGMTIHMVYLDPMASYFRSMMTTAPLTIAVAFIILLIFLAVRWLRRQLSGQELLEIRSVRILNGERGPQVRGSVHEWPSRTSSALDTLLSEIQFASDQRSRMDTLIRSYAAQDNKTGLNNRLFFDNQLATLLDDSEKVGTHGVVMMIRLPDFDLLRDTWGQRAAEENLFTLINLLSTFIMRYPGALLARYHRSDFAVLLPHRTLKESESIASQLLKAVDALPQSKMLDRDDMVHMGICAWRGGQSTEQVMEHAESATRNAVLQGANGWAVYDDSLPEKGRGNVRWRTLIEQMLSRGGPRIYQKPAVMKNGYVHHRELMCRIFDGTEEVISAEYLPMVLQFGLSEEYDRQQISRLIPFLSFWPEESLALQVTVESLIRPRFQRWLRDTLMQCEKSQRKRIIFELAEADVGQHISRLRPVVRLINALGARVAVTQAGLTLVSTDWIKELDVELLKLHPGLVRNIEKRTENQLLVQSLVEACKGTRTQVFAAGVRSRGEWQMLTERGVMGGQGDFFAASQPLDTNVKKYLQRYSV
NZ_LJAN01000004.1	fig|547.194.peg.1000	peg	NZ_LJAN01000004.1_11411_12454	11411	12454	+	Rod shape-determining protein MreB			icw(1);Bacterial_cell_division_cluster	atgttgaaaaaatttcgtggcatgttttccaatgacctgtccattgacctgggtaccgcgaatacccttatttacgtaaaaggacaaggcatcgttttgaatgagccttctgttgtggccattcgtcaggatcgtgcaggctcgccgaaaagcgtcgccgcagtgggtcatgacgcgaagcagatgctgggtcgtacccctggcaacatcgccgcaattcgcccaatgaaagacggcgttatcgctgacttcttcgtgactgaaaaaatgcttcagcacttcatcaagcaggttcacagcaacagcttcatgcgtccaagcccgcgtgttctggtgtgtgtgccggttggcgcaacccaggtagaacgtcgcgcaatccgtgaatctgctcagggggcgggtgctcgtgaagtgttcctgattgaagagccaatggcggcggcaatcggtgcaggtctgcctgtgtctgaagcaaccggctcaatggtagtggatatcggtggtggtaccacagaagtggccgttatctctctgaacggtgtggtgtactcctcctccgtacgtatcggtggtgaccgcttcgatgaagccatcattaattacgtgcgccgtaactacggctctctgatcggtgaagcgaccgcagagcgtatcaaacacgaaatcggctctgcttacccgggcgatgaagtgcgcgagatcgaagtgcgtggtcgtaacctggcggaaggtgtgccacgcggctttaccctgaactccaacgaaattctggaagcgctgcaggaaccgctgactggcatcgtgagcgcggtaatggttgcgctggaacagtgcccaccagaactggcgtccgatatctccgagcgcggtatggttctgaccggtggtggtgcgctgctgcgtaacctcgaccgcctgttaatggaagagacaggtattcctgtcgtagttgcagaagatccactgacttgcgtcgcccgtggtggtggcaaggcgctggaaatgatcgacatgcacggcggcgacttgttcagcgaagagtag	MLKKFRGMFSNDLSIDLGTANTLIYVKGQGIVLNEPSVVAIRQDRAGSPKSVAAVGHDAKQMLGRTPGNIAAIRPMKDGVIADFFVTEKMLQHFIKQVHSNSFMRPSPRVLVCVPVGATQVERRAIRESAQGAGAREVFLIEEPMAAAIGAGLPVSEATGSMVVDIGGGTTEVAVISLNGVVYSSSVRIGGDRFDEAIINYVRRNYGSLIGEATAERIKHEIGSAYPGDEVREIEVRGRNLAEGVPRGFTLNSNEILEALQEPLTGIVSAVMVALEQCPPELASDISERGMVLTGGGALLRNLDRLLMEETGIPVVVAEDPLTCVARGGGKALEMIDMHGGDLFSEE
NZ_LJAN01000004.1	fig|547.194.peg.1001	peg	NZ_LJAN01000004.1_12516_13532	12516	13532	+	Rod shape-determining protein MreC			icw(2);Bacterial_cell_division_cluster isu;CBSS-354.1.peg.2917	atgaagccaatttttagccgtggcccatcgctacagtttcgccttattctggcggttctggttgcgcttggcgtcattattgccgatagccgcctcggtacgttcagccagatcagaacgtacatggataccgccgtcagtcctttctactttatatcaaatggtccccgtgaactgctcgactccgtttctcaaacgctgtcttcacgagaccagctcgaacttgaaaaccgggcattacgccaggaactgctgctgaaaaacagcgaactgctgatgctggggcaatataagcaggaaaacgcgcgtctgcgtgaactgctcggctcgccgctgcgtcaggatgagcagaagatggtcacccaggtgatctccaccgtgaacgatccttacagcgatcaggttgtgatcgacaaagggagtgtgaacggtgtgtatgaaggccagcctgtaatcagtgataaaggcgtagtggggcaggttgttgccgtcgccaagctgaccagccgcgtgctgctgatttgcgatgccacgcatgcgctgcctatccaggtcctgcgtaacgatatccgcgtgattgcggccggtaacggctgtacggacgatctgcagctggaacacctgcctgcgaacacggacatccgtgtcggtgatgtactggtgacttccggtttgggtggacgcttccctgagggctacccggttgcggtggtctcttccgtgaagctcgatactcaacgtgcgtataccgtcattcaggctcgtccgactgcgggtttacagcgtctgcgctacctgctgctgctctggggtgccgatcgtaatggcacgaatccgatgacgcctgaagaggtgcaccgtgtcgcaaacgaacgcctgatgcagatgatgccgcaggttcttccgcctgcggactccatggggccacctgcgccagtgcccgcgccggcaaccgggttaacgcagccgctgcctgatgcgccgccaccgcctaaactctctttgggagggcagtag	MKPIFSRGPSLQFRLILAVLVALGVIIADSRLGTFSQIRTYMDTAVSPFYFISNGPRELLDSVSQTLSSRDQLELENRALRQELLLKNSELLMLGQYKQENARLRELLGSPLRQDEQKMVTQVISTVNDPYSDQVVIDKGSVNGVYEGQPVISDKGVVGQVVAVAKLTSRVLLICDATHALPIQVLRNDIRVIAAGNGCTDDLQLEHLPANTDIRVGDVLVTSGLGGRFPEGYPVAVVSSVKLDTQRAYTVIQARPTAGLQRLRYLLLLWGADRNGTNPMTPEEVHRVANERLMQMMPQVLPPADSMGPPAPVPAPATGLTQPLPDAPPPPKLSLGGQ
NZ_LJAN01000004.1	fig|547.194.peg.1002	peg	NZ_LJAN01000004.1_13532_14020	13532	14020	+	Rod shape-determining protein MreD			isu;Bacterial_cell_division_cluster icw(2);CBSS-354.1.peg.2917	gtggcaagttatcgtagccagggacgctgggtcatctggctctcgttcctcattgcactgttgctgcagattatgccctggccggataacattctcgttttccggccaaactgggtcttgctcattttactttactggatccttgccctgccgcaccgcgtaaatgtcggcacgggttttgttatgggtgccatactggatctcattagtggctctacgctgggcgttcgcgccctgtccatgagcattattgcgtacctcgtcgcactaaaattccagctctttcgtaacctcgcgctctggcaacaggccctggtcgtgatgttgttgtcgcttgctgcggatatcgttgttttctgggcagagtttttagtgatcaacgtctctttccgaccggaagtgttctggagtagtgtagtaaacggtgtgctctggccgtggctgttcctgctgatgcgtaaggttcgccagcagtttgccgtgcaataa	MASYRSQGRWVIWLSFLIALLLQIMPWPDNILVFRPNWVLLILLYWILALPHRVNVGTGFVMGAILDLISGSTLGVRALSMSIIAYLVALKFQLFRNLALWQQALVVMLLSLAADIVVFWAEFLVINVSFRPEVFWSSVVNGVLWPWLFLLMRKVRQQFAVQ
NZ_LJAN01000004.1	fig|547.194.peg.1003	peg	NZ_LJAN01000004.1_14030_14623	14030	14623	+	Septum formation protein Maf			icw(3);Bacterial_cell_division_cluster icw(1);CBSS-354.1.peg.2917	atgacgtctttgtatctcgcttccggttccccgcgccgtcaggaactcctgacccagttaggggtatcttttgaacgcatcgtgaccggcattgaagaaaaacgtgctgagggcgaaagtgcgcagcaatatgtctctcgtctggcgcgcgagaaagcgcaggcgggcgtggcgttagcgccccgcgatctgccagtgctgggagcagataccatcgttatccttaatggtgaagtgcttgagaaaccgcacgataccgaacatgcggcgcgtatgctgcgcaaaatgtccgggcaaacgcatcaggtaatgacggcggtcgcgctggcggatagccagcacgtgctggattgtctggtggtaaccgatgtcacgttcagagtacttaccgacgacgagatcgccgcttatattgccagcggtgaaccgatggataaagcaggtgcatacggtattcaggggctgggtggctgttttgtcaggaagattcatggcagctatcacgccgtagtcggcttaccgctggtggaaacgtatgagttgctgagcaattttaactcactgcgtgagggaagggataattatgacggctga	MTSLYLASGSPRRQELLTQLGVSFERIVTGIEEKRAEGESAQQYVSRLAREKAQAGVALAPRDLPVLGADTIVILNGEVLEKPHDTEHAARMLRKMSGQTHQVMTAVALADSQHVLDCLVVTDVTFRVLTDDEIAAYIASGEPMDKAGAYGIQGLGGCFVRKIHGSYHAVVGLPLVETYELLSNFNSLREGRDNYDG
NZ_LJAN01000004.1	fig|547.194.peg.1004	peg	NZ_LJAN01000004.1_14613_16082	14613	16082	+	Ribonuclease G				atgacggctgaattgttggtaaacgtaacgccatcggaaacccgtgtggcctatattgacggtggcattcttcaggaaattcatattgagcgtgaagcgcggcgcggaatagtaggcaatatctacaaaggtcgtgtcagtcgtgtactgccgggtatgcaggcggcttttgtagatattggtctggataaggcggcatttttacatgcctccgatatcatgccgcacaccgagtgcgttgcgggcgaagagcaaaagcagtttgccgtgcgcgatatttccgaactggtgcgtcagggccaggacttaatggtgcaggtggtgaaagatcccctgggcaccaaaggcgcccgtcttaccaccgacatcaccttaccctcccgttatctggtctttatgcccggcgcgtcacacgtcggcgtttcgcagcgcattgagagcgaaagcgagcgcgagcgtctgaagaaagtggtcagcgcctactgcgatgaacagggcgggtttattatccgcaccgccgcggaagggatcagcgaagacgatctggcatccgatgccgcttaccttaagcgcgtctggaccaaagtgatggagcgtaaaaaacgcaaccagacccgctaccagctttacggtgagctggcgctggctcagcgcgttctgcgtgactttgccgatgcgcagctcgaccgcattcgtgtggactctcgcctgacgtatgaagcgctgctggaatttaccgctgaatacatcccggaaatgccgggcctgctggagcactacaccgggcgtcagcctatcttcgatctctatgatgtcgaaaacgagatccagcgtgccctggagcgtaaggttgagctcaagtccggcgggtatctgattatcgatcagaccgaagcgatgaccaccgtcgatatcaacaccggcgcgtttgttggccatcgcaacctcgatgacaccatcttcaacaccaacattgaagccacgcaggcgattgcccgccagctgcgtctgcgcaatctcggcggcattattatcatcgacttcatcgatatgagtaatgaagaccaccgccgccgcgtgctgcattcactggagcaggcgctgagtaaggatcgcgtgaaaaccagcatcaacgggttctcacagctggggctggtggaaatgacgcgtaagcgcacccgtgaaagcgttgagcatgtgctgtgtaatgaatgcccaacctgccatggacgcggaacggtaaagacggttgagaccgtctgctacgaaattatgcgtgaaatcgtccgtgttcatcacgcctacgactccgaccgttttctggtctatgcttcccctgcggtggcggaagcgttgaaaggcgaagagtcgcacgcgctggcggaagtggaaatctttgtcggcaaacaggtaaaagtacaaattgaaccgctctataaccaggagcagtttgacgttgtgatgatgtaa	MTAELLVNVTPSETRVAYIDGGILQEIHIEREARRGIVGNIYKGRVSRVLPGMQAAFVDIGLDKAAFLHASDIMPHTECVAGEEQKQFAVRDISELVRQGQDLMVQVVKDPLGTKGARLTTDITLPSRYLVFMPGASHVGVSQRIESESERERLKKVVSAYCDEQGGFIIRTAAEGISEDDLASDAAYLKRVWTKVMERKKRNQTRYQLYGELALAQRVLRDFADAQLDRIRVDSRLTYEALLEFTAEYIPEMPGLLEHYTGRQPIFDLYDVENEIQRALERKVELKSGGYLIIDQTEAMTTVDINTGAFVGHRNLDDTIFNTNIEATQAIARQLRLRNLGGIIIIDFIDMSNEDHRRRVLHSLEQALSKDRVKTSINGFSQLGLVEMTRKRTRESVEHVLCNECPTCHGRGTVKTVETVCYEIMREIVRVHHAYDSDRFLVYASPAVAEALKGEESHALAEVEIFVGKQVKVQIEPLYNQEQFDVVMM
NZ_LJAN01000004.1	fig|547.194.peg.1005	peg	NZ_LJAN01000004.1_16125_19922	16125	19922	+	Uncharacterized protein YhdP				gtgaggcgattgccggggattttattgcttacaggggcaacgctggtcgtgattgtcgcgttgctcgtgagcgggctacgcctcgttttgccgcatctcgacagctggcgtccgcagctgctggcaaaaatcgaatccaccaccggtgtgccggtcgacgtaagccagctaagcgccagctggcaaaattttggcccgacgctcgacgtccgggatatcaatgccagcctgaaagatggcggccatctgaaaatcaaacgcgtgaccctggcgctggacgtctggcaaagcctgctgcatctgcgctggcagtttcgcgatctcaccttttaccagcttcagtttctgaccaatacgccgctaacgggcggtgaggataatcagggcctggaagccaaccgcttcagcgatctcttcctccgccagttcgatcatttcgatctgcgcgacagcgaagtgagctttattaccctttccggccagcgcgccgaactggcgatcccacagctaacctggcttaacggcaagaaccgacaccgcgcggaaggactggtgagcctgtccagcctgaacggccagcacggcgtgatgcaggtacgtatggatctgcgcgacgatgacggtctgttaaacaacggtaaagtctggctgcaggccgacgatgtggacgtgaagccctggctcggcgactggttacagcaaaacatgcagctggaaaccgcccgctttagccttgagggctggctaaccctgacgaagggaaaattcgccagcggcgatatctggctgaagcaagggggcgcaagctggaagggcgaaaatcagcagcatcagctttccgtcgataacctcaccgcgcatgtgacgcaggagaaagagggctggcagtttgctattccggatacgcgcatcacgatggacggcaagccgtggccgcgcggtgcgctgacgctggcctggatgccggagcaggacgtgggcggcgcggccagtaaacgcagcgatgagctgcgtatccgcgccagtaacctggatctgacagccatcgaaggcctgcgctcaatggcggcgaaactctccccggatttgggcgagatttggctggcaacgcagccgagcggcaagattgatgcgctggcgctggatatcccgcttcaggccacagataaaacccgtttccaggcctcgtggaacgatcttgcctggaagcagtggaagctgcttccgggagccgagcacttcagcggcaagctggaaggcagtgtggaaaacggcaggctgacggtggatatgcacaacgccaaaatgccttacgagacggtcttccgtgcgccgctggaaattgaacagggcaatgcggtgctgaactggctccgtaatgataagggcttccagcttgatggcaggcatatcgacgtcaaagccaaagcggtacatgcacgcggcgatttccgctacctgcagccagatggcgatgagccctggctgggtattctggccggcatcagtaccgatgatggttctcaggcctggcgctatttcccggaaaacctgatggggaaagcgctggtcgactatctgagcggcgcgattcagggcggtcaggcggataatgccacactggtctacggtggtaatccgcatcttttcccgtacaaacataatgaaggtcagttccaggtgctggtgccgctgcacaacgccaccttcgcgttccagcctggctggcctgcgctgaaaaacctggatatcgaacttaacttcctcaatgacggcttatggatgaagtctgacagcgttgcgctgggcggcgtgacggccagcaacctgacggctaacatcccggactactcaaaagagaagctgcttatcgatgccgacatcaacggtccaggtaaagcggtggggccgtactttgaggagacgccgctgaaagagtcgctggcggcgacgctgcagcagctccagcttgatggcgatgtgaatgctcgcttacatcttgatatcccacttgacggtgagatgaccaccgccaaaggtgatgtccgtctgaagaacaacagtctgtacattaaaccgcttgagagcaccctgaaaaacctcagcgggcagttcagttttgtgaatggtaacctcaagagcgagccgctgaccgccagctggtttaatcagccggtgaatattgacttcacaaccactgagggtgaaaaagcttaccaggtggccgtcaatctggacggtaactggcagcctgcgcgtatggacgtcctgccgaagccgatcgcgtcatcagtggatggcgcggtagcctggaatggcaaagtggctattgagctgccttatcacgcaggcgtgcagtataaggtcgacatcacgggtgacctgaaaaacatccacagccagttgcccgcgccgctggataaacaggccggacaatcgctgccggtgaaggtcaacgtcgatggcaacctgaacagctttgcgttgaccggaaatgcgggcagcacaaaccatttcaacagccgctggctgcttaatcgcaaactcaccctcgacagggctatctggacgacggacagcaaaaccacgccgccgctgcccgaccatgcgggcgttgagctcaatcttccgccgatggatggcgcggagtggctggcgctgttccagaaaggcgttggacaaaacgtggatgaagccgcccagttcccgcaaaccgttacggtacgcacgccgtcgctgatgttgggcggacagcagtggaacaaccttagcattgtttctcagcccaccgcgaatggctccaaagtggaggcgcagggccgggagatcaacggcacgcttaccatgcgtaataacgcgccgtggcaggcagcgattcgctatctctactacaacccggccaccgcgagtaaagatcaaccggcgaacacatcgccgctgagtcaagcctcccgcgtcgattttagcggctggcccgatctccagctgcgctgcgcggaatgctggctgtgggggcaaaaatatggccgtatcgacggcgattttgccatccaggggaatacgcttacgctctccggcggcctggtcgataccggttttggccgcatgacggccgcaggggaatgggtcaataacccgggcgaacagcgtacctccctgaagggcgacattaaaggcaacaaactggatgcggcaaccaatttctttggcatcactacgccgctgcggggatcgtcatttgacgtgaattacgatcttcactggcgagacgcgccgtggaagccagacgaagcgtcactgaacggtattttaaaaacccgctttggcaagggggaaatcgccgatgtgagcacggggcgagccgggcagatcctgcgcctgctgagttttgatgcgctgctgcgcaagctgcgcttcgatttcagcgacaccttcagcgaaggtttctactacgattccatccgcagcacggcgtggataaaggacggcgtgatgcatacggatgacacgctggtagacggcctggaagcggatatcgccatgaaaggctcagtcaatctggtacgccgtgagctggatatggaagccgtggtggcgccggaaatttccgcgagcgtgggcgtggcggcggcgtttgtggtgaacccgatagtcggtgcggcggtatttgctgccagtaaagtgctgggcccgctgtggagcaaagtctcgattctgcgctatcgcattaccggtccggtggataaaccccagattaacgaggtactgcgccagccgcgcaaagatgcacagcaatga	MRRLPGILLLTGATLVVIVALLVSGLRLVLPHLDSWRPQLLAKIESTTGVPVDVSQLSASWQNFGPTLDVRDINASLKDGGHLKIKRVTLALDVWQSLLHLRWQFRDLTFYQLQFLTNTPLTGGEDNQGLEANRFSDLFLRQFDHFDLRDSEVSFITLSGQRAELAIPQLTWLNGKNRHRAEGLVSLSSLNGQHGVMQVRMDLRDDDGLLNNGKVWLQADDVDVKPWLGDWLQQNMQLETARFSLEGWLTLTKGKFASGDIWLKQGGASWKGENQQHQLSVDNLTAHVTQEKEGWQFAIPDTRITMDGKPWPRGALTLAWMPEQDVGGAASKRSDELRIRASNLDLTAIEGLRSMAAKLSPDLGEIWLATQPSGKIDALALDIPLQATDKTRFQASWNDLAWKQWKLLPGAEHFSGKLEGSVENGRLTVDMHNAKMPYETVFRAPLEIEQGNAVLNWLRNDKGFQLDGRHIDVKAKAVHARGDFRYLQPDGDEPWLGILAGISTDDGSQAWRYFPENLMGKALVDYLSGAIQGGQADNATLVYGGNPHLFPYKHNEGQFQVLVPLHNATFAFQPGWPALKNLDIELNFLNDGLWMKSDSVALGGVTASNLTANIPDYSKEKLLIDADINGPGKAVGPYFEETPLKESLAATLQQLQLDGDVNARLHLDIPLDGEMTTAKGDVRLKNNSLYIKPLESTLKNLSGQFSFVNGNLKSEPLTASWFNQPVNIDFTTTEGEKAYQVAVNLDGNWQPARMDVLPKPIASSVDGAVAWNGKVAIELPYHAGVQYKVDITGDLKNIHSQLPAPLDKQAGQSLPVKVNVDGNLNSFALTGNAGSTNHFNSRWLLNRKLTLDRAIWTTDSKTTPPLPDHAGVELNLPPMDGAEWLALFQKGVGQNVDEAAQFPQTVTVRTPSLMLGGQQWNNLSIVSQPTANGSKVEAQGREINGTLTMRNNAPWQAAIRYLYYNPATASKDQPANTSPLSQASRVDFSGWPDLQLRCAECWLWGQKYGRIDGDFAIQGNTLTLSGGLVDTGFGRMTAAGEWVNNPGEQRTSLKGDIKGNKLDAATNFFGITTPLRGSSFDVNYDLHWRDAPWKPDEASLNGILKTRFGKGEIADVSTGRAGQILRLLSFDALLRKLRFDFSDTFSEGFYYDSIRSTAWIKDGVMHTDDTLVDGLEADIAMKGSVNLVRRELDMEAVVAPEISASVGVAAAFVVNPIVGAAVFAASKVLGPLWSKVSILRYRITGPVDKPQINEVLRQPRKDAQQ
NZ_LJAN01000004.1	fig|547.194.peg.1006	peg	NZ_LJAN01000004.1_20007_21452	20007	21452	+	TldD protein, part of TldE/TldD proteolytic complex			isu;CBSS-316057.3.peg.563 isu;CBSS-354.1.peg.2917 isu;Putative_TldE-TldD_proteolytic_complex	atgagtctgaacctggtaagtgaacatttgctcgcagcgaacggcctgagccatcaggacctgttctccattcttggtcaactgaccgaacgccgtctcgactacggcgatctctatttccagtcgagctatcacgaatcctgggttttagaagacagcatcatcaaagatggttcttataacattgaccagggcgtcggcgtgcgcgccgtcagcggtgagaaaaccggttttgcctatgccgaccagattagcctggctgcactggagcaaagtgcgcaggctgcacgtaccattgtgcgtgatactggcgatggccgtgtgaaaaccctcggtgaagtgtcgcactctgcgctctataccagtatcgatccgctgcaaagcatgagccgcgaagagaagctggatattttgcgccgcgtggacaaagtggcgcgtgctgcagataaacgcgtgcaggaagtctctgccagcctgagcggtgtttatgaactgattctggtggcggcaacggacggtacgctggccgccgatgtgcgtccgctggtgcgtctttccatcagcgtgcaggttgatgacaacggtaaacgcgagcgtggctccagcggcggcggcggtcgtttcggctatgactggttcctgggcgatgtagatggcgaagcgcgcgctgacgcgtgggcaaaagaagccgtgcgcatggcgctggtgaatcttaatgctgttgcggctcccgccgggacattcccggtggtgctgggcgcaggctggccgggcgtgctgctgcacgaagcggtgggccacggtctggaaggcgactttaaccgtcgcgggacatccgtgttcagcggtcagattggacagctcgtctcatctgagctgtgcaccgtggtggatgatggcaccatgcctgaccgtcgcggttcggtggctatcgatgatgaaggtacgccaggccagtacaatgtgctgattgaaaacggcgtgctgaaaggttacatgcaggacaaactcaacgcgcgcctgatgggtgtcgcgccaacgggtaatggccgtcgtgaatcttacgcgcacctgccaatgccgcgcatgaccaacacttacatgttgccgggcaaatccacgccgcaggagattatcgagtctgtagattacggtatctttgcgccaaactttggcggcggccaggtggacattacctccggtaaatttgtcttctctacctcagaagcgtatctgattgagaagggcaaagtgaccaaagcggtaaaaggtgcgacgctgattggctccggtattgaagccatgcagcagatctcgatggtcggtaacgatctgaagctggataacggcgtgggcgtctgcggtaaagagggccagagcctgccggtgggcgtgggccagccaacgctgaaagtggacaacctgacggtaggcggcacagcctga	MSLNLVSEHLLAANGLSHQDLFSILGQLTERRLDYGDLYFQSSYHESWVLEDSIIKDGSYNIDQGVGVRAVSGEKTGFAYADQISLAALEQSAQAARTIVRDTGDGRVKTLGEVSHSALYTSIDPLQSMSREEKLDILRRVDKVARAADKRVQEVSASLSGVYELILVAATDGTLAADVRPLVRLSISVQVDDNGKRERGSSGGGGRFGYDWFLGDVDGEARADAWAKEAVRMALVNLNAVAAPAGTFPVVLGAGWPGVLLHEAVGHGLEGDFNRRGTSVFSGQIGQLVSSELCTVVDDGTMPDRRGSVAIDDEGTPGQYNVLIENGVLKGYMQDKLNARLMGVAPTGNGRRESYAHLPMPRMTNTYMLPGKSTPQEIIESVDYGIFAPNFGGGQVDITSGKFVFSTSEAYLIEKGKVTKAVKGATLIGSGIEAMQQISMVGNDLKLDNGVGVCGKEGQSLPVGVGQPTLKVDNLTVGGTA
NZ_LJAN01000004.1	fig|547.194.peg.1007	peg	NZ_LJAN01000004.1_22113_21499	22113	21499	-	DUF1440 domain-containing membrane protein				atgaatctatttgaacaaacaccgccttcacgcaggcgctatggactcgccgcgttcatcggtttaattgcagggattgtctccgcgtttgtcaaatggggagccgaagtaccgcttccaccacgcagcccctccgacttattcaccggcgcatgcggacccgagcaattaataagagccgcaagccagattgactgttcccgcaattttttaaaccctccctatgtatttttacgcgactggctgggcgttgttgatcctaacgcggcagtttatacatttgccggacatatatttaactgggttggcgtgacgcatattattttctcaatcgtcttcgctgttggctattgtgtcgtggctgaagtcttcccgaaaattaaactctggcagggtttgctggcgggtgcgttagctcagctctttgtgcatatgatctccttcccgctgatggggctgacgccaccgctgtttgagctgccgtggtatgaacacgtttcagagatcgtaggccatctggtctggttctggtcgatcgaaattattcgtcgtgacttgcgtaaccgcatcacacacgagccggatccggagataccgctgggtaacttacgttaa	MNLFEQTPPSRRRYGLAAFIGLIAGIVSAFVKWGAEVPLPPRSPSDLFTGACGPEQLIRAASQIDCSRNFLNPPYVFLRDWLGVVDPNAAVYTFAGHIFNWVGVTHIIFSIVFAVGYCVVAEVFPKIKLWQGLLAGALAQLFVHMISFPLMGLTPPLFELPWYEHVSEIVGHLVWFWSIEIIRRDLRNRITHEPDPEIPLGNLR
NZ_LJAN01000004.1	fig|547.194.peg.1008	peg	NZ_LJAN01000004.1_23259_22333	23259	22333	-	LysR family transcriptional regulator AaeR				atggaacgtttaaaacgcatgtcggtcttcgccaaagtggttgaactgggttcgtttaccgccgcggcacgtcagcttcagatgagcgtatcatccattagccagacggtctctaaactggaagatgagctacaggtcaagctgctcaaccgcagtacccgcagcattgggctgacggaggcgggtaaaatttactatcagggctgccgacgcatgatgcacgaagtacaagacgtccatgaacagctctacgcctttaacaacaccccgatcggcacactccgtatagggtgttcttcaactatggcacaaaatgtactcgctgccatgaccgcggatatgctgaaggagtaccccgggcttaccgtcaatctggtgacgggtatcccggcgccggatctgatcgccgatggtctggacgtggtgatccgcgtgggggcgttgcaggattccagcctcttctcgcgtcgactgggcagcatgccgatggttgtctgcgcctcgaaaagctatcttgcgcagtacggcgttccggagaaacccgcggatctcaccaaccactcctggctggagtacagcgtgcgacccgacaatgaattcgagctgattgccccggaggggatctccacccggctgctgccggaaggacgattcgtcactaacgatccgatgaccatttcgcgctggctggtggccggtgcggggatcgcctacgtcccgttgatgtgggtgatcaatgagatcaacagcggcgtgctggagatccttttccctcgctatcaatccgatccgcgcccggtctacgccctgtataccgaaaaggacaagctgccgctcaaagtgcaggtgtgtatcaactatctgaccgactattttgtggacgtggcggagctgtttcaggggatgcggggaagaagaaaggaataa	MERLKRMSVFAKVVELGSFTAAARQLQMSVSSISQTVSKLEDELQVKLLNRSTRSIGLTEAGKIYYQGCRRMMHEVQDVHEQLYAFNNTPIGTLRIGCSSTMAQNVLAAMTADMLKEYPGLTVNLVTGIPAPDLIADGLDVVIRVGALQDSSLFSRRLGSMPMVVCASKSYLAQYGVPEKPADLTNHSWLEYSVRPDNEFELIAPEGISTRLLPEGRFVTNDPMTISRWLVAGAGIAYVPLMWVINEINSGVLEILFPRYQSDPRPVYALYTEKDKLPLKVQVCINYLTDYFVDVAELFQGMRGRRKE
NZ_LJAN01000004.1	fig|547.194.peg.1009	peg	NZ_LJAN01000004.1_23439_23642	23439	23642	+	AaeX protein, function unknown				atgagtctgtttcccgttatcgtggtgttcggtctgtcgttcccaccgatatttttcgagctacttttatcactggcgatcttctggctggtgcgcaaggtgctggtccctaccgggatttacgatttcgtctggcaccctgcattgttcaataccgcgctgtattgctgcctgttttacctgatatcgcgcatgtttgtctga	MSLFPVIVVFGLSFPPIFFELLLSLAIFWLVRKVLVPTGIYDFVWHPALFNTALYCCLFYLISRMFV
NZ_LJAN01000004.1	fig|547.194.peg.1010	peg	NZ_LJAN01000004.1_23650_24582	23650	24582	+	AaeAB efflux system for hydroxylated, aromatic carboxylic acids, membrane fusion component AaeA				gtgaaaacgctaacaagaaaaatctcccgcactgccatcacgatggccctggttatcctcgccttcatcgctatttttcgtgcctgggtctattacaccgaatcaccgtggacgcgtgatgcgcgcttcagcgcggatgtcgtggccatcgcccccgatgtggctggtctaatcacggcggtgaatgttcacgataaccagctggtgaaaaaagatcaggttctgttcaccatcgaccagcctcgttaccagaaggcgctggaagaagcggaagcagatgtcgcctattaccaggcgctggcatcggaaaaacgccgtgaggcgggccgccgtaaccagttgggcgttcaggccatgtcccgtgaagagatagaccagtctaacaacgtgctgcaaaccgtgctgcaccagctggcgaaagcgcaagccacgcgcgatctcgctaagctcgatctggagcgcaccgtgatccgcgcgccatccgacggctgggtcactaacctcaatgtctatgccggggagtttattacccgtggctccactgccgtggcgctggttaaacagaactccttctacgtgctcgcctatatggaagagaccaagctggaaggcgtgcgtccgggttatcgtgcggaaatcacgccgctgggcagtaaccgcgtcttcaaaggtaccgtcgacagtgtcgctgcaggggtgaccaactccagcagctctaacgataccaaaggaatggcgacggtggattccaacctggaatgggtgcgtctggcgcagcgtgtgccggtacgtattcaccttgatgaacagcagggcaacctgtggccggcggggaccacggcgacggtggtgatcaccggtgaaaaagatcgggatgccagccaggactccttcttccgtaaaattgcccatcgcctgcgcgagtttggttaa	MKTLTRKISRTAITMALVILAFIAIFRAWVYYTESPWTRDARFSADVVAIAPDVAGLITAVNVHDNQLVKKDQVLFTIDQPRYQKALEEAEADVAYYQALASEKRREAGRRNQLGVQAMSREEIDQSNNVLQTVLHQLAKAQATRDLAKLDLERTVIRAPSDGWVTNLNVYAGEFITRGSTAVALVKQNSFYVLAYMEETKLEGVRPGYRAEITPLGSNRVFKGTVDSVAAGVTNSSSSNDTKGMATVDSNLEWVRLAQRVPVRIHLDEQQGNLWPAGTTATVVITGEKDRDASQDSFFRKIAHRLREFG
NZ_LJAN01000004.1	fig|547.194.peg.1011	peg	NZ_LJAN01000004.1_24588_26555	24588	26555	+	AaeAB efflux system for hydroxylated, aromatic carboxylic acids, inner membrane subunit AaeB				atgggtatcttttccatcgccagccagcacattcgcttcgccgtgaagctggcctgtgccattgtgctggcgctgtttgttggctttcacttccagcttgaaacccctcgctgggcggtcctgacggctgcaatagttgcggcgggtcctgcctttgccgctggcggggaaccctattctggcgcgatccgctatcgtgggatgctgcgtatcatcgggacgtttatcggctgtttcgcagcactcaccattattattctgatgatccgcacgccattgttgatgctgatggtgtgctgtatctgggcgggtttctgcacctggatttcgtctctggtgaaagtggaaaactcctacgcctgggggctggcgggttataccgcgctgattattatcatcaccattcagtctgaacctttgctcgcgccgcagtttgcagtggagcgctgcagcgagattgtgatcggtattgtgagtgcgattgtcgctgacctgcttttctctccacgctccatcaaacaggaagtcgaccgtgaacttgacgcgctgatcgttgcccagtaccagctgatgcagctgtgcattaagcatggcgacagtgaagaggtggataacgcctggagcgggctggttcgccggacgcaggcgctggaggggatgcgtagcaacctcaacatggagtcctcgcgctgggcccgtgcgaaccgccgcctgaaagccctcaatactgtctccctgacgctgattacccaggcgtgcgaaacgtatctcatccagaacacccgtccggaagcggtcaccgatacgttccgtgagctgttttccgagccggtggaaaccgtgcaggacgtgcataaacagcttaagcgtatgcgtcgggtgatcgcctggaccggggagcgcgacacgccggtgaccatctacacctgggtcggggccgcgacgcgctatctgctgctgaaacgtggcgtgatcggcaacaccaaaattagcgcggcggaagaagaggtcctccagggtgaagtggtcatcaaggccgaatctgccgaacgtcaccacgcgatggtcaacttctggcgtaccacgcttgcctgtatgctcggtacgctgttctggttgtggacaggctggacgtctggcagcggcgcgatggtgatgattgccgttgtgaccgcactggcgatgcgtctgcctaacccgcgtatggttgccgttgatttcctctacggtaccattgccgccctgccgataggggcgctctatttcctggtcatcatcccgtcgacgcaacaaagcatgttgctgctctgtattagcctggcggtgatggcgttctttatcggcattgaagtgcaaaagcgtcgcctgggatcgctaggggcgctggcgagtacgattaacatcatcgtgctcgataacccgatgactttccatttcagccaattcctcgacagcgcgctgggccagctggtgggctgtttcctggcgatgatggtcattctgctggtgcgagataactcacaggcgcggacggggcgtgtgttattgaatcagtttgtttctgccgccgtgtcgtcgatgaccaccaatacggcgcgtcgtaaagagaaccacctcccggcgctctatcagcagctgtttttactgctgaacaagtttccgggcgacatcgcgaagttccgcctggcgttaaccatgattatcgcgcaccagcgtctgcgcagtgcaccggtgccgatcaacgacgatctctccgcctggcaccgtcagctgcgtcgtaccgcggaccatgtgctttccgccagcagtgatgacaaacgtcgccgttactttacgcagctgcttgaagagctcgatatctatcaggaaaagcttaagcactgggatgcaccgcttcaggtcaccgaaccggtagggcggctggcgctgatgctgcgtcgctatcaaaatgccctcaccgataactga	MGIFSIASQHIRFAVKLACAIVLALFVGFHFQLETPRWAVLTAAIVAAGPAFAAGGEPYSGAIRYRGMLRIIGTFIGCFAALTIIILMIRTPLLMLMVCCIWAGFCTWISSLVKVENSYAWGLAGYTALIIIITIQSEPLLAPQFAVERCSEIVIGIVSAIVADLLFSPRSIKQEVDRELDALIVAQYQLMQLCIKHGDSEEVDNAWSGLVRRTQALEGMRSNLNMESSRWARANRRLKALNTVSLTLITQACETYLIQNTRPEAVTDTFRELFSEPVETVQDVHKQLKRMRRVIAWTGERDTPVTIYTWVGAATRYLLLKRGVIGNTKISAAEEEVLQGEVVIKAESAERHHAMVNFWRTTLACMLGTLFWLWTGWTSGSGAMVMIAVVTALAMRLPNPRMVAVDFLYGTIAALPIGALYFLVIIPSTQQSMLLLCISLAVMAFFIGIEVQKRRLGSLGALASTINIIVLDNPMTFHFSQFLDSALGQLVGCFLAMMVILLVRDNSQARTGRVLLNQFVSAAVSSMTTNTARRKENHLPALYQQLFLLLNKFPGDIAKFRLALTMIIAHQRLRSAPVPINDDLSAWHRQLRRTADHVLSASSDDKRRRYFTQLLEELDIYQEKLKHWDAPLQVTEPVGRLALMLRRYQNALTDN
NZ_LJAN01000004.1	fig|547.194.peg.1012	peg	NZ_LJAN01000004.1_26649_28103	26649	28103	+	Succinate-semialdehyde dehydrogenase [NAD(P)+] (EC 1.2.1.16)				atgacgacccaggcgcttcaggacaataccctttttcagaccggctatctggttaacggcctctggaaaccgctggatacgacgtttgatgtgcttaacccggctaccggggaagtcatcgcccgcgtcgcgaaagccggcaaagcagagaccgaagcagcaattgctgccgccacccaggctttccctgcatggcgcgccaaaaccgcgaaagagcgttcggccattctttaccgctggtacgaactgattattgagaataaaagctggctcggacggctaatgaccaccgaacagggtaagcccctgaaagaagcggaaggtgaagtggagtacgccgccagctttatccagtggtttgccgaagaggccaagcgtgcgaacggtgaaattattccgccgatcaaacccggctcgcgcattctggcgacccgtgaaccgataggtgttgtcgcggctatcacgccgtggaacttcccgatggcgatgctcacccgcaagttaggcccggcgctggcagccggatgcaccggggtaatcaaaccggccaataacacgccgctcagcgcttttgcgctgctgacgctggcaaaacaggccggcgtaccggatggggtactcaacgcagtcgccgggaatacgcacgaaatcagcgacgcgattatggccagccgggacgtgcgaaaaatctccttcaccggctcgacatcggttggcaaaacgctggtgcgtaacgccgcagaaaccatgaaaaaagtctcgatggagctggggggaaatgctccgtacatcgtctttgaggatgcagacatcgacgcggctgtgaaaggcgcgatcgccaataagtttcgcaatgccgggcaggtctgcgtcagcgtgaaccgcttctatattcaggaaaccgtctacgacaaattcgtgaataaactcgctgatgcggtgaaggcgctgaaggtgggaaatggtcttgaggacggcgtcgtcgtcgggccgttgattgaaggtgcagcggtcgacaaggtacgtgaacatgttgacgacgctgttgcgcgtggcgcgaccgtgctggcgggcggtaaacctcattcccttggcggcaatttctggatgccaaccgtactgggggactgtcatgaagggatgaagctggcagaagaggagacgtttggcccggtcgcggcgtgcttccgtttcacttcagaagatgaagtcatccagcgtgccaacaacacgccttatggtctggcggcgtacttctatacacagaatctctcgcgggtcttccgcgtttcacaggcaattgaaagcggaatgattgggattaacgagtgcgccgtctccacagagctggggccctttggcggcgtaaaagaatccggcctggggcgtgagggatcggtgctggggctggaagagtatctggaagttaaaaccctgcatatcgggggattataa	MTTQALQDNTLFQTGYLVNGLWKPLDTTFDVLNPATGEVIARVAKAGKAETEAAIAAATQAFPAWRAKTAKERSAILYRWYELIIENKSWLGRLMTTEQGKPLKEAEGEVEYAASFIQWFAEEAKRANGEIIPPIKPGSRILATREPIGVVAAITPWNFPMAMLTRKLGPALAAGCTGVIKPANNTPLSAFALLTLAKQAGVPDGVLNAVAGNTHEISDAIMASRDVRKISFTGSTSVGKTLVRNAAETMKKVSMELGGNAPYIVFEDADIDAAVKGAIANKFRNAGQVCVSVNRFYIQETVYDKFVNKLADAVKALKVGNGLEDGVVVGPLIEGAAVDKVREHVDDAVARGATVLAGGKPHSLGGNFWMPTVLGDCHEGMKLAEEETFGPVAACFRFTSEDEVIQRANNTPYGLAAYFYTQNLSRVFRVSQAIESGMIGINECAVSTELGPFGGVKESGLGREGSVLGLEEYLEVKTLHIGGL
NZ_LJAN01000004.1	fig|547.194.peg.1013	peg	NZ_LJAN01000004.1_28148_28420	28148	28420	+	Barstar, ribonuclease (Barnase) inhibitor				atgaaaacctatacctttgattttgatgagatagacagtcaggaagacttctatcgggaatttactcgggtgtttgatcttgaacggcaaagcgtgacgaatctggatacgctgtgggatgtggtaaccggcagtctgttgccgctaccgctggaaatagagtttatccatctgcccgataagctgcgcagacgtttcggggcgctgatattactgttcgatgaagcggaagaagagctggaaggacaactgcgtttcaatgctcgccactga	MKTYTFDFDEIDSQEDFYREFTRVFDLERQSVTNLDTLWDVVTGSLLPLPLEIEFIHLPDKLRRRFGALILLFDEAEEELEGQLRFNARH
NZ_LJAN01000004.1	fig|547.194.peg.1014	peg	NZ_LJAN01000004.1_28754_28488	28754	28488	-	probable exported protein YPO3518				atgaaaaccaaattgatcatcgcaaccctcggtctggcatccgttctctctttcggcgcgagcgcagccgtacagcaagtgaatgccgaccaggcacaaaatctgcagcgtatgggcagcgtatccgtcacgtcggtcaccggctcaccgatggatatccgtcaggaacttgccgccaaagctgaaaaagcaggcgccagcagctatcgcgtcaccgaactgaatcagggtgaccactggcatgccacggcagaactgtataaataa	MKTKLIIATLGLASVLSFGASAAVQQVNADQAQNLQRMGSVSVTSVTGSPMDIRQELAAKAEKAGASSYRVTELNQGDHWHATAELYK
NZ_LJAN01000004.1	fig|547.194.peg.1015	peg	NZ_LJAN01000004.1_29129_28866	29129	28866	-	probable exported protein YPO3518				atgaaaatcaaaactactgtagcggcgctgagcgtcctgtctgtcctgtccttcggtgctttcgcggctgacgctattaatgctgaccaggcacaatcccgtgaggcaatcggtacggtttcggtcggcgcagtcggcacgtcgccaatggacatgcatgaaatgctgaacaaaaaagcggaagaaaaaggtgcatcatcttatcgcatcatcgaagcgcgttccggtgaccactggcacgcaaccgcagaactgtacaaataa	MKIKTTVAALSVLSVLSFGAFAADAINADQAQSREAIGTVSVGAVGTSPMDMHEMLNKKAEEKGASSYRIIEARSGDHWHATAELYK
NZ_LJAN01000004.1	fig|547.194.peg.1016	peg	NZ_LJAN01000004.1_29975_29505	29975	29505	-	Arginine pathway regulatory protein ArgR, repressor of arg regulon			idu(1);Arginine_and_Ornithine_Degradation idu(1);Arginine_Deiminase_Pathway idu(1);Arginine_Biosynthesis_--_gjo idu(1);Arginine_Biosynthesis_extended	atgcgaagctcgtctaagcaagaagaattagtaaaggcgtttaaagcgctactcaaagaagagaaattcagttctcagggagaaattgttcaggcgctgcaggaacaaggtttcgataacatcaatcagtcgaaagtctcccgcatgttaacgaagtttggcgcggtacgtacccgtaacgcgaagatggagatggtctattgcctgccggctgaacttggcgtgccgaccacttccagccccctcaaaaatctggttctggatatcgactataacgacgccgtggtggtgatccacacaagccctggtgccgcacagctgattgcccgcatgctggactcgttaggtaaaacggagggcatcctgggtaccatcgcaggcgacgacaccatttttaccaccccggccagcggtttctccgtaaaagatctccacgaagcgattctggttctgttcgaacaggaactgtaa	MRSSSKQEELVKAFKALLKEEKFSSQGEIVQALQEQGFDNINQSKVSRMLTKFGAVRTRNAKMEMVYCLPAELGVPTTSSPLKNLVLDIDYNDAVVVIHTSPGAAQLIARMLDSLGKTEGILGTIAGDDTIFTTPASGFSVKDLHEAILVLFEQEL
NZ_LJAN01000004.1	fig|547.194.peg.1017	peg	NZ_LJAN01000004.1_30373_31311	30373	31311	+	Malate dehydrogenase (EC 1.1.1.37)			isu;TCA_Cycle isu;Glyoxylate_bypass	atgaaagtcgcagtcctcggcgctgctggtggtatcggccaggcgcttgccctactactgaaaacccaactgccttcaggctcagaactctccctgtacgatattgctccggtaaccccaggtgtggcggttgacctgagccacatcccgacagctgtaaaaatcaaaggcttctccggtgaagatgcacgtcctgcactgcagggtgctgatgtggtgctgatttctgcaggcgtggcgcgtaagccaggcatggatcgttcagatctgttcaacgtcaacgcgggcatcgtgaaaaacctggtgcagcagatcgctgaagtctgcccgaaagcgtgcatcggcatcatcactaacccagtgaacaccaccgtcgctatcgcggcagaagtgctgaagaaagcaggtgtttacgataaaaacaaactgttcggcgtgaccacgctggatatcatccgttccaacacctttgttgctgagctgaaaggcaaacagccaacagaagtggaagtgcctgtcattggcggtcactctggtgtcaccattctgcctctgctgtcgcagatcccaggcgtgagctttaccgagcaggaagtggctgacctgaccaaacgtatccagaacgcgggcaccgaagtggtggaagcgaaggcgggtggcggttctgcaacgctgtctatgggccaggcggcggcacgtttcggtctgtcactggttcgcgctctgcagggcgaaaaaggcgttgttgaatgcgcttacgttgaaggcgatggcgaacatgcccgcttcttctctcagccgctgctgctgggtaaaaatggtattgaagaacgtaagtctatcggtacgctgagcgcgtttgagcaaaacgcgatggaaggcatgctggatacgctgaagaaagatatcacgctgggcgaagagttcgttaataagtaa	MKVAVLGAAGGIGQALALLLKTQLPSGSELSLYDIAPVTPGVAVDLSHIPTAVKIKGFSGEDARPALQGADVVLISAGVARKPGMDRSDLFNVNAGIVKNLVQQIAEVCPKACIGIITNPVNTTVAIAAEVLKKAGVYDKNKLFGVTTLDIIRSNTFVAELKGKQPTEVEVPVIGGHSGVTILPLLSQIPGVSFTEQEVADLTKRIQNAGTEVVEAKAGGGSATLSMGQAAARFGLSLVRALQGEKGVVECAYVEGDGEHARFFSQPLLLGKNGIEERKSIGTLSAFEQNAMEGMLDTLKKDITLGEEFVNK
NZ_LJAN01000004.1	fig|547.194.peg.1018	peg	NZ_LJAN01000004.1_32470_31403	32470	31403	-	Outer membrane stress sensor protease DegS			isu;Periplasmic_Stress_Response isu;Proteolysis_in_bacteria,_ATP-dependent	atgctttcaaagctcttacgttccattgttatcggtttgattgtcgctggcctgctgctgctggcgatgccgtctttgcgtcagttcaataaactgtccgctccccagttcgacagcgcggatgaaacgccagcaacctataacacggccgttcgccgtgccgcccctgccgtggttaacgtttataaccgcggcctcaatagctcggcccataaccagcttgagatccgcacgctgggctccggggtgattatggacgagcgcggctacattattaccaacaaacatgtgatcaacgatgccgaccaaatcatcgttgccctgcaggatggccgcgtgtttgaagcactgctggtgggttctgacagcctgaccgaccttgccgtgctcaaaatcaatgccaccgggggtttgccggtcattccgattaaccgcaaacgcacgccacacattggcgatgtggtcctggctatcggtaacccttacaacctcggccagacgatcacgcaggggattatcagcgcaaccggtcgaattggccttaacccgtcagggcggcagaatttcctgcaaaccgatgcgtcaatcaaccacggtaactcgggtggcgcgctggttaactcgctgggcgaactgatgggcatcaataccctctcgttcgataagagcaacgacggcgagacgccggaggggatcggctttgctattcccttccagctggcgaccaagattatggataagctgattcgcgacgggcgcgtcatccgcggctatatcggcattggcgggcgcgaaattgcaccgatgcatacccagggcggcggtatcgatcagattcagggcattgtggtcaacgaggtatcgcctggcggtccggcggctaacgcggggattcaggtgaatgatgtcattgtctcggttaacggcacaccggccgtctctgccctggagacgatggaccaggtggcagaaattcgtccgggttcgatcatccctgttgaagtcatgcgtaacgataaaaaactgacgctgcatgtgacggttcaggaatatccggcaacaaactga	MLSKLLRSIVIGLIVAGLLLLAMPSLRQFNKLSAPQFDSADETPATYNTAVRRAAPAVVNVYNRGLNSSAHNQLEIRTLGSGVIMDERGYIITNKHVINDADQIIVALQDGRVFEALLVGSDSLTDLAVLKINATGGLPVIPINRKRTPHIGDVVLAIGNPYNLGQTITQGIISATGRIGLNPSGRQNFLQTDASINHGNSGGALVNSLGELMGINTLSFDKSNDGETPEGIGFAIPFQLATKIMDKLIRDGRVIRGYIGIGGREIAPMHTQGGGIDQIQGIVVNEVSPGGPAANAGIQVNDVIVSVNGTPAVSALETMDQVAEIRPGSIIPVEVMRNDKKLTLHVTVQEYPATN
NZ_LJAN01000004.1	fig|547.194.peg.1019	peg	NZ_LJAN01000004.1_33930_32563	33930	32563	-	Outer membrane stress sensor protease DegQ, serine protease			icw(1);Periplasmic_Stress_Response icw(2);Proteolysis_in_bacteria,_ATP-dependent	atgaagaaaaaaaaccagctgttgagcgctttagcgttaagtgtcgggttatccctctcggcgtccttccctgccagtgcggcgttgccctcacaggtgccgggacaagcagccattccaagcctcgcgccgatgctggaaaaagtgttgcctgcggttgtcagcgtgcaggttgaaggtacggcagtacaaagccagcgcgtaccggaagaactgaaaaaatattttggcgatgagggccctgaccagcaggcacaaccctttgaaggtctgggttcaggcgtcattattgatgcggccaaaggctatatcctgaccaacaatcatgtcatcagccaggccgataaaatcagcgtacagctgaacgatggtcgcgaatttgacgccaaactgattggcggtgatgaccagagtgacatcgcactgctgcaggtacaaaacccgagcaacctgacccagattgccattgcggattccgacaaactccgcgtcggtgattttgccgttgccgtgggcaacccctttggtttaggacaaaccgccacctccggcattatctctgcgctggggcgtagcggcctgaatctggaaggtctggaaaactttatccagaccgatgcctcgatcaaccgcgggaactccggcggggcgttgctcaaccttaacggtgagctgattgggattaacacagcgatactggcgccgggcggcggcagtatcgggatcggctttgctatcccgagcaatatggccaaaacgctggcacagcagcttatccagtttggcgaagtcaaacgcgggctgttgggtatcaaaggcatggagatgagtgcggatattgcgaaagcgttcaatattaacgtgcagcgtggtgcttttgtcagcgaagtgctgccaaactccggctcggcaaaagcaggcatcaaatcaggcgatgtaatcgtcagcctcaacgataagccattgagcagctttgctgaattgcgctcgcgtattgccacgactgagcccggtgcgaaggtgaaactcggtctgatccgtgacggtaagccgttgaacgtcgaagtgacactggataagagtacctcgtcatcggccagcgcggagcttatcgcccctgcgctgcaaggggcgacgttgagcgacggacaactgaaagacggtacgaaaggcattcgcatcgacaccgttgagaagagcagccctgccgcgcaggccggattgcatcaggaagacgtcatcattggcgtaaaccgtaatcgcgtgcaatccatcgctgaacttcgcaaagtgctggagagcaagccggcggtcattgccctgcaggtgatgcgcggcaatgagtccatctacattctgttgcgctaa	MKKKNQLLSALALSVGLSLSASFPASAALPSQVPGQAAIPSLAPMLEKVLPAVVSVQVEGTAVQSQRVPEELKKYFGDEGPDQQAQPFEGLGSGVIIDAAKGYILTNNHVISQADKISVQLNDGREFDAKLIGGDDQSDIALLQVQNPSNLTQIAIADSDKLRVGDFAVAVGNPFGLGQTATSGIISALGRSGLNLEGLENFIQTDASINRGNSGGALLNLNGELIGINTAILAPGGGSIGIGFAIPSNMAKTLAQQLIQFGEVKRGLLGIKGMEMSADIAKAFNINVQRGAFVSEVLPNSGSAKAGIKSGDVIVSLNDKPLSSFAELRSRIATTEPGAKVKLGLIRDGKPLNVEVTLDKSTSSSASAELIAPALQGATLSDGQLKDGTKGIRIDTVEKSSPAAQAGLHQEDVIIGVNRNRVQSIAELRKVLESKPAVIALQVMRGNESIYILLR
NZ_LJAN01000004.1	fig|547.194.peg.1020	peg	NZ_LJAN01000004.1_34499_34101	34499	34101	-	Putative cytochrome d ubiquinol oxidase subunit III (EC 1.10.3.-) (Cytochrome bd-I oxidase subunit III)				atgacctgggaatatgcgctaatcggtttagtcgtcggcatcgtgatcggtgctgtggccatgcgtttcggtaaccgcaaattgcgtcagcagcagtcactgcagtacgaactggaaaagaacaaagcagagctggaagagtatcgcgaagagctggttagccactttgcccgtagcgctgagctgctggacaatatggcaaccgactaccgtcagctgtatcagcatatggcgaagagctccagcagcctgctgccggaaatgaccgcggaaacgaacccgttccgcaaccgtctggcagactcggaggccggtaacgatcaggctccggttcagatgcctcgtgactattctgacggcgcatccggtctgctacgcggtggcgcaaaacgcgattaa	MTWEYALIGLVVGIVIGAVAMRFGNRKLRQQQSLQYELEKNKAELEEYREELVSHFARSAELLDNMATDYRQLYQHMAKSSSSLLPEMTAETNPFRNRLADSEAGNDQAPVQMPRDYSDGASGLLRGGAKRD
NZ_LJAN01000004.1	fig|547.194.peg.1021	peg	NZ_LJAN01000004.1_34689_35813	34689	35813	+	ATPase, AFG1 family			icw(3);Proteolysis_in_bacteria,_ATP-dependent	atgcaaaacctgtcccctgcgtcgcgatatcaacaggcccttaacgagggcacgcaccaaccagatgatgttcaacgtgaggcggtaaaccgcctggagatgatttatcaggaactcacggcaaaacccgctgacgttgatcagagcagtgggctaaaagcggcatttggacgattgctcggtaaaaaaacgccacagactcaggctccggtgcgtggtttatatatgtggggcggggtcgggcgcggaaaaacctggctgatggacctgttctatctcagcctgcctggcgcacgtaagcagcgtctgcactttcaccgttttatgctgcgggtgcatgaggaactgaccgcgctgcagggcaaaagcgatccgctggagattgtggccgacagattcaaggcggaaacagacgtgctctgcttcgatgagttttttgtgtctgacatcaccgacgccatgctgctaggcggcctgatgaaagccctgttcgcccgagggatcacgctggtggcgacttcgaatattccgccggacgagctctatcgcaacggcctgcaacgggcgcgcttcttgcccgctattgatgctattaagcaacactgcgacatcatgaacgtggatgccggggtagattaccggttacgcacgctgacccaggcccatttgtggctttcaccgctcaatgcgcagactacccgcgagatggataaactgtggctggcgctggcgggcacaaaacgtgaacatgcaccgacgctggagataaaccatcgcccgctgccaacgctcggcgtcgaaaaccaaacgctggcggtctcctttacgacgctctgcgtggatgcccgtagtcagcacgactacattgcgctttcgcgtctcttccacaccgtgatggtactggatatgccggtgatgacgaaactgatggaaagtgaagcgcgacgcttcattgccctggtggacgagttttatgagcgccacgttaagctggtggtcagcgccgaggtacctttatataagatctaccagggcgagcgccttaagtttgagttccagcgctgcctgtcgcggctgcaggagatgcagagcgaggaatacctgaagcgggagcatatgccataa	MQNLSPASRYQQALNEGTHQPDDVQREAVNRLEMIYQELTAKPADVDQSSGLKAAFGRLLGKKTPQTQAPVRGLYMWGGVGRGKTWLMDLFYLSLPGARKQRLHFHRFMLRVHEELTALQGKSDPLEIVADRFKAETDVLCFDEFFVSDITDAMLLGGLMKALFARGITLVATSNIPPDELYRNGLQRARFLPAIDAIKQHCDIMNVDAGVDYRLRTLTQAHLWLSPLNAQTTREMDKLWLALAGTKREHAPTLEINHRPLPTLGVENQTLAVSFTTLCVDARSQHDYIALSRLFHTVMVLDMPVMTKLMESEARRFIALVDEFYERHVKLVVSAEVPLYKIYQGERLKFEFQRCLSRLQEMQSEEYLKREHMP
NZ_LJAN01000004.1	fig|547.194.peg.1022	peg	NZ_LJAN01000004.1_36145_36573	36145	36573	+	LSU ribosomal protein L13p (L13Ae)			isu;Ribosome_LSU_bacterial	atgaaaacttttacagctaaaccagaaaccgtacagcgcgactggtatgttgttgacgcgaccggtaaaactctgggccgtctggctactgaactggctcgtcgcctgcgcggtaagcataaagcggaatacactccgcacgttgataccggtgattacatcatcgttctgaacgctgataaagttgctgtaaccggcaacaagcgtactgacaaaatgtactaccaccacaccggccacatcggtggtatcaaagaagcgacctttgaagagatgattgctcgccgtcctgagcgtgtgattgaaatcgcggttaaaggcatgctgccaaaaggcccgctgggtcgtgctatgttccgtaaactgaaagtttacgcaggcaacgagcacaaccacgcggcacagcaaccgcaagttcttgacatctaa	MKTFTAKPETVQRDWYVVDATGKTLGRLATELARRLRGKHKAEYTPHVDTGDYIIVLNADKVAVTGNKRTDKMYYHHTGHIGGIKEATFEEMIARRPERVIEIAVKGMLPKGPLGRAMFRKLKVYAGNEHNHAAQQPQVLDI
NZ_LJAN01000004.1	fig|547.194.peg.1023	peg	NZ_LJAN01000004.1_36589_36981	36589	36981	+	SSU ribosomal protein S9p (S16e)			isu;Ribosome_SSU_bacterial	atggctgaaaatcaatactacggcactggtcgccgcaaaagttccgcagctcgcgttttcatcaaaccgggcagtggtaaaatcgtaatcaaccagcgttctctggaacaatacttcggtcgcgaaactgcccgcatggtagttcgccagccgctggaactggttgacatggtagaaaaactggatctgtacatcaccgttaaaggtggtggtatctccggtcaggcaggtgcgatccgtcacggtatcacccgcgctctgatggagtacgacgaatccctgcgttctgaactgcgtaaagctggcttcgttactcgtgacgctcgtcaggttgaacgtaagaaagtgggtctgcgtaaagcacgtcgtcgtccacagttctccaaacgttaa	MAENQYYGTGRRKSSAARVFIKPGSGKIVINQRSLEQYFGRETARMVVRQPLELVDMVEKLDLYITVKGGGISGQAGAIRHGITRALMEYDESLRSELRKAGFVTRDARQVERKKVGLRKARRRPQFSKR
NZ_LJAN01000004.1	fig|547.194.peg.1024	peg	NZ_LJAN01000004.1_37147_36992	37147	36992	-	hypothetical protein				ttggatgatagtttaccagattttgatggctttgtggtgaggggattctggaaaagaggaaaaagagaagatatatgcatggatattgtggataacctgcgcattatccataaaaaaacccgccgaagcgggtttttcgccaatcgttctgcgtaa	MDDSLPDFDGFVVRGFWKRGKREDICMDIVDNLRIIHKKTRRSGFFANRSA
NZ_LJAN01000004.1	fig|547.194.peg.1025	peg	NZ_LJAN01000004.1_37290_37928	37290	37928	+	Stringent starvation protein A			isu;Carbon_Starvation	atggctgtcgctgccaacaaacgttcggtaatgacgctgttttctggtcctactgacatttatagccatcaggttcgtatcgtgctggccgagaaaggtgtcagttttgagatcgagcatgtggaaaaggataacccgcctcaggatctgatcgatctcaacccgagccaaagcgtaccgacgctggtggatcgcgagctgaccctgtgggaatcccgtatcattatggaatacctggatgagcgtttcccgcatccgccgctgatgcctgtttaccctgttgcgcgtggtgaaagccgcctgtacatgcagcgtatcgaaaaagactggtactcgctgatgaacgtcatcaccagcggttccgcttctgaagccgatgcagcgcgtaagcaactgcgtgaagagctgctcgccattgcccctgtgtttggccaaaaacccttcttcctgagcgatgagttcagcctggtggattgctacctggcgccgctgctgtggcgtctgccaaccctgggcgtagagttcagcggtcctggcgcgaaagagctgaagggctatatgacccgcgtatttgagcgcgactctttcctggcatctttaactgaaccggaacgtgaaatgcgtctcggccgaggctag	MAVAANKRSVMTLFSGPTDIYSHQVRIVLAEKGVSFEIEHVEKDNPPQDLIDLNPSQSVPTLVDRELTLWESRIIMEYLDERFPHPPLMPVYPVARGESRLYMQRIEKDWYSLMNVITSGSASEADAARKQLREELLAIAPVFGQKPFFLSDEFSLVDCYLAPLLWRLPTLGVEFSGPGAKELKGYMTRVFERDSFLASLTEPEREMRLGRG
NZ_LJAN01000004.1	fig|547.194.peg.1026	peg	NZ_LJAN01000004.1_37934_38428	37934	38428	+	ClpXP protease specificity-enhancing factor / Stringent starvation protein B			isu;Proteolysis_in_bacteria,_ATP-dependent icw(1);Carbon_Starvation	gtggaaatgtcacaactgaccccacgccgtccgtatctgctgcgcgccttctatgaatggctgctggataaccagctcacgccgcacctggttgtggatgtgacgttgccgggcgtgctggttccaatggaatatgcacgcgacggacaaatcgtactgaacatcgcgccacgcgcggtgggtaacctcgaactggccaacgacgaagtgcgctttaatgcgcgtttcggcggtgtaccgcgtcaggtttctgtgccgctggctgcggtgctggcgatttatgcgcgtgaaaacggtgcaggcaccatgtttgagccggaagcggcgtatgacgaagacgcaattcacgtcaatgacgatgaagaagctggcgctgaaggtgaaacggtcatgtcggtgatcgacggcgataagcccgaccatcacgacgacgacgatcctgatgacacaccgccgccgcgcggtggtcgtccagcactacgcgtagtgaaataa	MEMSQLTPRRPYLLRAFYEWLLDNQLTPHLVVDVTLPGVLVPMEYARDGQIVLNIAPRAVGNLELANDEVRFNARFGGVPRQVSVPLAAVLAIYARENGAGTMFEPEAAYDEDAIHVNDDEEAGAEGETVMSVIDGDKPDHHDDDDPDDTPPPRGGRPALRVVK
NZ_LJAN01000004.1	fig|547.194.peg.1027	peg	NZ_LJAN01000004.1_38882_39565	38882	39565	+	hypothetical protein				gtgaaaaaagtattactcgctaccgccctttctctgtgtgtaacatcagcatttgctgctaaccctaccgctgttctgaaggttaagggtacgctgacaaatgcagcatgtacgccaacattaagtaatggtggtaccgttgactacggtacaattaatctgggcaatttgagtgctacagcggttaaccagctgggtcagaaaaatatcgacctgaccattaattgcaccgcggcaacgaaagtctcctggaacatggttgacgatcgcaaagattcaaacgcgaaactcgaagttgagaatggcatgtttggtggggattctcagacttctgaaagccagctttatggtgtcggtaaaactacaggtgcaacaccagtaagcatcggttcttattcaatgtttgttaaaactgacagcgtagtggctgatggtgctactgttgatccaatttaccagcagggctctgcaggtgtatggactaagagcagcaacggttctactcagggcgacaactatcgtgatttcaccgttgcgactgttggctctttggctcctctggcgttcgaaactgcaaccttcccactggtaacctccctggcgatccaggataccaccacgctggcgatcactgatgacacccagcttgacggtcaggtaacaatcagtctgcgttatctgtaa	MKKVLLATALSLCVTSAFAANPTAVLKVKGTLTNAACTPTLSNGGTVDYGTINLGNLSATAVNQLGQKNIDLTINCTAATKVSWNMVDDRKDSNAKLEVENGMFGGDSQTSESQLYGVGKTTGATPVSIGSYSMFVKTDSVVADGATVDPIYQQGSAGVWTKSSNGSTQGDNYRDFTVATVGSLAPLAFETATFPLVTSLAIQDTTTLAITDDTQLDGQVTISLRYL
NZ_LJAN01000004.1	fig|547.194.peg.1028	peg	NZ_LJAN01000004.1_39686_40390	39686	40390	+	Uncharacterized fimbrial chaperone YhcA				atgcaaggtttaaaattcactttaattaatacacttattactgccacattattgtctgccagtgttgctgtacatgcagaaggcatggtgcctgaaaccagtctgttaatcattgatgaagcgacgcacagtggaacgataaacgtcaagaataccgactcgcacccttcacttttatatacgaatgtcgttgatctgccggatgataccggtcttaagcttattgcgacgcagccagtggtacgtcttgagccaggtcagacgcagcagttgcgctttattcttcagaataaacaaccgttggacgttgagcattataaacgcgtcacgttcgacggtattccacctaaaaacgatgataaaaaaatcaagatcggtataaacattcgccaggatatccccgtgcttattcgtccggcatctctgggagtggttactgatgcctggaagttccttaagtggtcttcaaacggcgcgtctgtcaccgtgaaaaaccctagcaaatatgtggtccgtcttgggcagaacgtaatgctgctgccttcaggtgtgagtgccactctgtccaaaacctacattcttcctggcgaaacgctaacggctgatatgaaaaagaaagtcagcggtgacagcagcgttaagtttttcccggccagccgctatggcgttgaggtaccgagctttacatcggaattaaataaatag	MQGLKFTLINTLITATLLSASVAVHAEGMVPETSLLIIDEATHSGTINVKNTDSHPSLLYTNVVDLPDDTGLKLIATQPVVRLEPGQTQQLRFILQNKQPLDVEHYKRVTFDGIPPKNDDKKIKIGINIRQDIPVLIRPASLGVVTDAWKFLKWSSNGASVTVKNPSKYVVRLGQNVMLLPSGVSATLSKTYILPGETLTADMKKKVSGDSSVKFFPASRYGVEVPSFTSELNK
NZ_LJAN01000004.1	fig|547.194.peg.1029	peg	NZ_LJAN01000004.1_40395_42815	40395	42815	+	Uncharacterized outer membrane usher protein YhcD				atgacggtgattaaacaaagccgccttgcattttgtgtccgcgccattctttgcggcacattacctctggtattacttgattcgacatccgtcctggcgagggaagtcaccttcgatacggggattatgcaaacgctggggttgaatacagatctcaaccattacttcgctgaagcaccgcgatttttacccggaacccactccgtttcggtgaaggtcaatgggaaagagcgaggaatggctgcagttcgtttcaacaaagatggcgtgctttgctttgacaacgatctcatggagtttgccgggctgatgcctgtgccaataaagtctgatgaggcgtgtcacgatattcgtgataactatcctaaagccatcatcaacgctttgcctaaccaggaagccgttgaactctatctgccagctgaagcggtgaacagtctgtcagcagatatcaaaaactttcagcatggcggaacggcggcgctgctgaactattcattgttcagtacccataacgactatggcgacaacgacactagccgctactctcaggccagcctggaagccggattcaacacgatggactgggcgctgcgcagccgttatatcctgacggatgacaacggtagccgaaatgctgaaagcatttacacctatgcagaacatgtatttgccgcgcagaagatgacgatgcaggtgggtgaaatcaacgccatgtctaacgtgttgagcggcgtgccgattaccggcgtgcagtttatgccaaccagcggcctggcgaaaacaagctctggcgtgagtgtttccggtatcgcccagtcttcccaggcacgtgtagaagtccgccagaacgggcagttggtcttcagtacccttgtccctgctggccccttcacgctggatgacgtgcccgtggttcgcaacaatgtggatctggacgtctcggtggtagagtccgatggtgcgactaaccggtttattgtcccggcgtctcaggtaagggcgcgcaacctttcacgcccacaggggctgaccctttctgtaggtcaggtgcgcagcatcgaaagcgaatatagcgatccgctggtaatgaacatttctgacggctggcgcatctcaccgtggatgaatctcctggcttctggtgcagctgcggaaaactaccaggcagcaggcggcagaacagagttcctgataaacgatgactggactctttcaacgggcgcagcagtcagcagtgcaagctttggtgacagcagcagcggagtaaaaaccgatctgcaaagtgattatatcctgaacgagtatgtcggtctttcaggcagtgcgacgcattacagcggcgagtaccgcgaaatggctgacgcaatggatgacgattatcagggatatgacaatacctattctggcaacgttcgtttctcctcccctctggcgggggtgtttagcgcagggttcaactacaaccagaccaatggtggtagggatgactcacgttatctcctgctgtcctggggcaagaccttttcgtacgcgtcagtgtccatgaactggcaaagtgcggtcggtaatgtcgatgacgatcaggacaatgagatgttctacgtcaacgtgagcatcccgctcggtggcagtcagtcgatcagctcctatatgcgtaaacagggtgatagcaccacctatggcgtgtctaacagcggctcgctgggagacaatacgcactattacatctcagccgatcgcgatcaggataccaaagacaacagcttcaatggcaacatcaacactaacctccactatacgcagctaagcgtggggggcggagccagtggtgataatcagcggaactacagtgcgacattgtcgggtggcgtggccatgcataaagagggcgtgactttctcgccgtattcgattcaggataccttcgcgattgccagactgagcgagaagaagagcggcgttgaaatttccactccgcaaggcaccgtctggaccgatccatggggccaggccgtggtgccttctctcaacgaatggcataactcccgcatagaaattgatgctaacaagctgccgcagagtatgacgcttgctaacggcacgaaatatatcgccgcaggccatgcttcggtcagcgagattgatttcaaagtactcaacagccgccgcgtcatgctgagcgtaaagcaggctaacggtcagcccctgaataaagggatctcgattgttgatgagaaaggtaactatatcgtgaccacggttgatgatggccacgtctttattaacgatgccgatcagctgagcgccctctacgcgctagacggtaacaataaccgactgtgtaagattgattacactctggctgataagcgtgacgaaaatgccttctacgaagaagtgaacggagtctgccgatga	MTVIKQSRLAFCVRAILCGTLPLVLLDSTSVLAREVTFDTGIMQTLGLNTDLNHYFAEAPRFLPGTHSVSVKVNGKERGMAAVRFNKDGVLCFDNDLMEFAGLMPVPIKSDEACHDIRDNYPKAIINALPNQEAVELYLPAEAVNSLSADIKNFQHGGTAALLNYSLFSTHNDYGDNDTSRYSQASLEAGFNTMDWALRSRYILTDDNGSRNAESIYTYAEHVFAAQKMTMQVGEINAMSNVLSGVPITGVQFMPTSGLAKTSSGVSVSGIAQSSQARVEVRQNGQLVFSTLVPAGPFTLDDVPVVRNNVDLDVSVVESDGATNRFIVPASQVRARNLSRPQGLTLSVGQVRSIESEYSDPLVMNISDGWRISPWMNLLASGAAAENYQAAGGRTEFLINDDWTLSTGAAVSSASFGDSSSGVKTDLQSDYILNEYVGLSGSATHYSGEYREMADAMDDDYQGYDNTYSGNVRFSSPLAGVFSAGFNYNQTNGGRDDSRYLLLSWGKTFSYASVSMNWQSAVGNVDDDQDNEMFYVNVSIPLGGSQSISSYMRKQGDSTTYGVSNSGSLGDNTHYYISADRDQDTKDNSFNGNINTNLHYTQLSVGGGASGDNQRNYSATLSGGVAMHKEGVTFSPYSIQDTFAIARLSEKKSGVEISTPQGTVWTDPWGQAVVPSLNEWHNSRIEIDANKLPQSMTLANGTKYIAAGHASVSEIDFKVLNSRRVMLSVKQANGQPLNKGISIVDEKGNYIVTTVDDGHVFINDADQLSALYALDGNNNRLCKIDYTLADKRDENAFYEEVNGVCR
NZ_LJAN01000004.1	fig|547.194.peg.1030	peg	NZ_LJAN01000004.1_42812_43372	42812	43372	+	Beta-fimbriae probable major subunit				atgaacagtcgacacttatcgggcttagtagccttgctgatgctcggtatgacaggggtaacccatgctgaagactgccagatcagcctctcacagccggtggtggattatcacgagatgcgtcgggatacgatcgaagcgacgcaacaggactggcacaaaatggccgatcgtgacatcacggtcaacgttttctgtcctcagactcagcagatggcggtgttactgcgcggtacagctggagataaggggcggtttctttttgggcagtccggtggtgtcgcggtcaaaattgacaacatgaccgtcgatggcaaaagttacagtgtgggtaaaacagttgatcagctaaattttacgcctgaaaacggtacgccgacacctctctacctgcgtaataacgaggcggtgattgcgcttgagaataaccaggttccttccggccagcagatgagtttcaacgtaacgctctcgccggttctcaacgatagcgcgttcagccatctgacagatcaaactacgctggaaagtgatttgtcctggagtttattgacgaagtaa	MNSRHLSGLVALLMLGMTGVTHAEDCQISLSQPVVDYHEMRRDTIEATQQDWHKMADRDITVNVFCPQTQQMAVLLRGTAGDKGRFLFGQSGGVAVKIDNMTVDGKSYSVGKTVDQLNFTPENGTPTPLYLRNNEAVIALENNQVPSGQQMSFNVTLSPVLNDSAFSHLTDQTTLESDLSWSLLTK
NZ_LJAN01000004.1	fig|547.194.peg.1031	peg	NZ_LJAN01000004.1_44902_43484	44902	43484	-	Glutamate synthase [NADPH] small chain (EC 1.4.1.13)			icw(1);Glutamine,_Glutamate,_Aspartate_and_Asparagine_Biosynthesis isu;Ammonia_assimilation	atgagccagaacgtataccagtttatcgacctgcagcgtgttgatccgccaaagaaaccgctgaagatccgtaaaattgaatttgttgagatttacgagccgttttcagaaggccaggccaaagcgcaggcagaccgctgcctgtcctgcggtaacccttattgcgaatggaaatgcccggtccataactacatcccgaactggctgaagctggccaacgaagggcgtatttttgaagccgccgaactctcacaccagaccaacaccctgccggaagtgtgcggccgcgtatgtcctcaggaccgcctgtgtgaaggttcctgtaccctgaacgacgagtttggtgcggtgaccatcggtaacattgagcgctacatcaatgataaagcgttcgagatgggctggcgtccggatatgaccggcgtgaagcaaaccgataagcgcgtggcgatcatcggtgcgggcccggcgggcctggcctgtgcggacgtgctgacccgcaacggcgtgaaggcggtggtctttgaccgtcatccggaaatcggtggtctgctgacctttggtattccggccttcaagctggaaaaagaggtcatgacccgtcgccgtgaaatcttcaccggcatgggcattgagttcaaactgaatgtggaagtgggccgcgacgtgcagctcgacgatctgctgaaggattacgacgcggtgttcctcggcgtgggcacctatcagtccatgcgcggcggtctggagaacgaagacgcgccgggcgtgtttgatgccctgccgttcctgattgccaataccaagcagattatgggctacggcgaaaccgccgacgaaccgttcgtcagcatggaaggcaaacgcgtggtggtgctgggcggcggtgataccgcgatggactgcgtgcgaacctctattcgtcagaatgcggcgcacgtcatctgcgcctaccgccgtgacgaagagaacatgccgggctctaaacgcgaagtgaaaaacgcgcgtgaagagggcgtggaattccagttcaacatccagcctctgggtattgaagtgaatgctaacggcaaagtgagcggcgtgaagatggcgcgcacggagatgggtgcgccggatgcgaaaggccgtcgtcgtgcagagattgtcgcaggctctgagcatgtgatcccggctgatgccgtggtgatggcgttcggtttccgtcctcacagcatggagtggctggcgaagcacagcgttgagcttgactctcagggtcgtattatcgcccctgaaggcagcgataacgctttccagaccagcaacccaaaaatcttcgcgggtggcgatatcgttcgcggatctgacctggtggtgacagccattgccgaagggcgtaaagcggccgacgggattatgaactacctggaagtgtaa	MSQNVYQFIDLQRVDPPKKPLKIRKIEFVEIYEPFSEGQAKAQADRCLSCGNPYCEWKCPVHNYIPNWLKLANEGRIFEAAELSHQTNTLPEVCGRVCPQDRLCEGSCTLNDEFGAVTIGNIERYINDKAFEMGWRPDMTGVKQTDKRVAIIGAGPAGLACADVLTRNGVKAVVFDRHPEIGGLLTFGIPAFKLEKEVMTRRREIFTGMGIEFKLNVEVGRDVQLDDLLKDYDAVFLGVGTYQSMRGGLENEDAPGVFDALPFLIANTKQIMGYGETADEPFVSMEGKRVVVLGGGDTAMDCVRTSIRQNAAHVICAYRRDEENMPGSKREVKNAREEGVEFQFNIQPLGIEVNANGKVSGVKMARTEMGAPDAKGRRRAEIVAGSEHVIPADAVVMAFGFRPHSMEWLAKHSVELDSQGRIIAPEGSDNAFQTSNPKIFAGGDIVRGSDLVVTAIAEGRKAADGIMNYLEV
NZ_LJAN01000004.1	fig|547.194.peg.1032	peg	NZ_LJAN01000004.1_49372_44912	49372	44912	-	Glutamate synthase [NADPH] large chain (EC 1.4.1.13)			isu;Glutamine,_Glutamate,_Aspartate_and_Asparagine_Biosynthesis icw(1);Ammonia_assimilation	atgttgtacgataaatcccttgagaaggataactgtggtttcggcctgatcgcccacatagaaggcgaacctagccacaaggtagtgcgtaccgctattcacgcactggcccgtatgcagcaccgtggcgccatccttgctgatggtaaaaccggcgacggttgtggcctgctgctgcaaaaaccggatcgtttcttccgtatcgttgcggaagagcgcggctggcgtttagccaaaaactacgctgtcggtatgctgttcctgaaccaggatcctgaaaaggctgccgcttcacgccgcatcgtcgaagaagaacttcagcgtgaaaccctgtcgattgtcggctggcgcgatgtgccaaccaacgaaggggtgctcggtgaaatcgccctctcctcactgcctcgtattgagcagatttttgttaacgcgcctgcgggctggcgtccgcgcgatatggaacgccgcctgtttatcgcccgtcgccgcattgaaaaacgcctccaggacgataaagagttctacgtctgtagcctctccaacctggtcaatatctataaaggtctgtgtatgccggctgatctgccgcgcttttacctggacctggcggacctgcgtctggaatcggccatttgcctgttccaccagcgcttctccaccaacaccgttccacgctggccgctggcgcagccgttccgctatctggcgcacaacggcgagatcaacaccatcaccggtaaccgccagtgggctcgcgcccgtacttataagttccagacgccactgatccctgacctgcacgacgctgcgccgttcgtgaatgaaactggctcggactcaagctccatggacaacatgctggagctgctgctggcgggcgggatggacatcgtgcgcgccatgcgtctgctggtgccaccggcatggcagaacaacccggatatggaccctgagctgcgcgccttcttcgactttaactccatgcacatggagccgtgggacggcccggcgggcatcgttatgtccgacggtcgttttgccgcctgcaacctggaccgtaacggtctgcgtccggcgcgatacgtcatcacaaaagacaagctcatcacctgtgcctctgaagtcggtatctgggattaccagcctgatgaagtggtcgagaaaggccgcgtcggtccgggcgagctgatggttattgacacccgcggtgggcgcatcctgcactctgccgaaaccgatcacgatctgaagagccgtcatccatacaaagagtggatggagaagaacgtgcgtcgtctggtgccgtttgaagatttgtcggacgaagaagtgggcagccgcgagctggacgacgatacgctagcaagtttccagaaacagtttaactacagcgcggaagagctggactcggttatccgtgtgctcggtgaaaacggccaggaagcagtcggctccatgggtgacgataccccatttgccgtgctctccagccagccacgcatcatttatgactacttccgccagcagttcgcgcaggttactaacccgccaatcgatccgctgcgtgaagcccacgtgatgtccctggccaccagcatcggtcgcgagatgaacgtcttctgcgaagccgaaggccaggcgcaccgtctgacctttaaatcgccgatcctgctgtactccgacttcaaacagctcaccaccatgaccgaggagcactaccgcgccgacacgctcgacattacgtttgacgtgaacgacgcgagcctcgaagagacggtgaatgcgctgtgtgacaaagccgaacagatggtgcgtaacggtaccgttctgctggtgctgtctgaccgcaatatcgcgaaaaaccgtctgccggtgcctgcgccaatggcggtgggtgctatccagacgcgtctggtggataagagcctgcgctgcgatgccaacattattgttgaaaccgccagcgcccgcgacccgcaccactttgccgtgctgttaggttttggcgcgacggcgatctacccgtacctggcctacgaaacgctggcccgtctggtggatacccgcgcgatcgacaaagattaccgtactgtgatgctgaactaccgtaacggcatcaacaaaggcctgtacaagatcatgtccaaaatgggcatctcgaccattgcctcttatcgctgttcgaagctctttgaagcggtcggcctgcatgatgacgtggcaaatctctgcttccagggcgtggttagccgtatcggtggagccggttttgctgacttccagcaggatctggtgaacctgtccaaacgtgcctggctggcacgtaagccgctggatcaaggcggtctgctgaaatacgttcacggtggtgaataccacgcctataacccggacgtggtgcgcacgctgcagcaggcggtgcagagcggtgaatacagcgattatcagcagtatgctgagctggtgaacaaccgtccggcggcgacgctgcgcgatctcattgccctgaatccgggtgatgaagcggtcagcattgacgacgttgagcctgcttccgagctgttcaaacgcttcgacaccgcggcaatgtccattggcgcactgagcccggaagcccacgaggcgctggccgaagccatgaacagcatcggcggtaactccaactccggtgaaggcggtgaagatccggcgcgttacggcaccaataaagtgtcccgtatcaagcaggtggcatccggtcgttttggcgtgacgcctgcgtacctggtcaacgccgacgtgattcagattaaagtcgctcagggtgcgaaaccgggcgaaggcggtcagttgccgggggataaagttaccccgtacatcgccaaactacgctactcggtgccgggagtgacgctgatctccccgccaccgcaccacgatatctactctatcgaggacttagcgcagctgattttcgacctgaaacaggtcaacccgaaagcgatgatctccgtgaagctggtttccgaaccgggcgtgggcaccatcgctaccggcgtggcgaaagcctatgcggatcttatcaccatcgccggctatgacggcggcaccggcgcaagcccgctctcctccgtgaaatacgcgggctgcccgtgggagcttggcctggtggaaacccagcaggcgctggtggctaacggtctgcgtcacaagatccgcctgcaggtggacggcggcctgaaaacgggtctcgacatcattaaagcggcgatcctcggcgcggaaagcttcggcttcggtaccggcccaatggttgcgctcggctgtaaatacctgcgtatttgccacctgaacaactgcgcaaccggcgttgctacccaggacgagaagctgcgtaagaaccactatcacggtctgccgttcaaagtgaccaactactttgagttcatcgcccgcgaaacccgcgagctgatggcgcagctgggcgtgaaacgcctggtggacctgattggccgtaccgacctgctgaaagagctggacggtttcaccgctaagcagcagaagcttgagctgtctaagctgctggaaaccgcgcagccgcaccctggcaaagcagtctactgcaccgagaacaacccgccgttcgataacggcgtgctgaacgcgcagctgttgcagcaggcgaaaccgtacgtggacgacaagcagagcaaaacgttctggtttgatatccgcaacaccgaccgctccgtgggcgcctccctctccggctacatcgcgcaaacgcacggtgaccaggggctggcggcggatccgattaccgcgcacttcagcggtacagcgggtcagagcttcggcgtatggaacgcaggcggcgttgagctgtatctgaccggcgatgccaacgactacgtcggtaaaggcatggcgggtggtctgctggcagtgcgccctccggtcggctctgccttccgcagccacgaagcgagcatcatcggtaacacctgtctgtacggcgcgaccggcggtcgtctgttcgccgcgggccgtgcgggtgagcgttttgcggtgcgtaactccggtgccatcaccgtggtggaaggcattggcgataacggttgtgaatacatgacgggcgggattgtttgcgttctgggtaaaaccggcgtgaactttggcgcaggcatgacgggcggttttgcctacgtcctggatgaagacggtgagttccgcaaacgcgtgaacccggaactggtggaagtgctggacgttgatacgctggctatccatgaagaacacctgcgcggtttgattaccgaacacgtgcagcataccggttcttcgcgcggcgaagagatcctggcgaactggccggcgttctcagcgaaatttgcgctggttaaaccgaagtccagcgatgttaaagccctgttgggtcaccgtagtcgtagcgcagcagagctgcgcgtgcaggcgcagtaa	MLYDKSLEKDNCGFGLIAHIEGEPSHKVVRTAIHALARMQHRGAILADGKTGDGCGLLLQKPDRFFRIVAEERGWRLAKNYAVGMLFLNQDPEKAAASRRIVEEELQRETLSIVGWRDVPTNEGVLGEIALSSLPRIEQIFVNAPAGWRPRDMERRLFIARRRIEKRLQDDKEFYVCSLSNLVNIYKGLCMPADLPRFYLDLADLRLESAICLFHQRFSTNTVPRWPLAQPFRYLAHNGEINTITGNRQWARARTYKFQTPLIPDLHDAAPFVNETGSDSSSMDNMLELLLAGGMDIVRAMRLLVPPAWQNNPDMDPELRAFFDFNSMHMEPWDGPAGIVMSDGRFAACNLDRNGLRPARYVITKDKLITCASEVGIWDYQPDEVVEKGRVGPGELMVIDTRGGRILHSAETDHDLKSRHPYKEWMEKNVRRLVPFEDLSDEEVGSRELDDDTLASFQKQFNYSAEELDSVIRVLGENGQEAVGSMGDDTPFAVLSSQPRIIYDYFRQQFAQVTNPPIDPLREAHVMSLATSIGREMNVFCEAEGQAHRLTFKSPILLYSDFKQLTTMTEEHYRADTLDITFDVNDASLEETVNALCDKAEQMVRNGTVLLVLSDRNIAKNRLPVPAPMAVGAIQTRLVDKSLRCDANIIVETASARDPHHFAVLLGFGATAIYPYLAYETLARLVDTRAIDKDYRTVMLNYRNGINKGLYKIMSKMGISTIASYRCSKLFEAVGLHDDVANLCFQGVVSRIGGAGFADFQQDLVNLSKRAWLARKPLDQGGLLKYVHGGEYHAYNPDVVRTLQQAVQSGEYSDYQQYAELVNNRPAATLRDLIALNPGDEAVSIDDVEPASELFKRFDTAAMSIGALSPEAHEALAEAMNSIGGNSNSGEGGEDPARYGTNKVSRIKQVASGRFGVTPAYLVNADVIQIKVAQGAKPGEGGQLPGDKVTPYIAKLRYSVPGVTLISPPPHHDIYSIEDLAQLIFDLKQVNPKAMISVKLVSEPGVGTIATGVAKAYADLITIAGYDGGTGASPLSSVKYAGCPWELGLVETQQALVANGLRHKIRLQVDGGLKTGLDIIKAAILGAESFGFGTGPMVALGCKYLRICHLNNCATGVATQDEKLRKNHYHGLPFKVTNYFEFIARETRELMAQLGVKRLVDLIGRTDLLKELDGFTAKQQKLELSKLLETAQPHPGKAVYCTENNPPFDNGVLNAQLLQQAKPYVDDKQSKTFWFDIRNTDRSVGASLSGYIAQTHGDQGLAADPITAHFSGTAGQSFGVWNAGGVELYLTGDANDYVGKGMAGGLLAVRPPVGSAFRSHEASIIGNTCLYGATGGRLFAAGRAGERFAVRNSGAITVVEGIGDNGCEYMTGGIVCVLGKTGVNFGAGMTGGFAYVLDEDGEFRKRVNPELVEVLDVDTLAIHEEHLRGLITEHVQHTGSSRGEEILANWPAFSAKFALVKPKSSDVKALLGHRSRSAAELRVQAQ
NZ_LJAN01000004.1	fig|547.194.peg.1033	peg	NZ_LJAN01000004.1_50017_51000	50017	51000	+	Uncharacterized radical SAM protein YhcC				atggcaggcttgtcccctttctttgggacggtctatcagattatgcagttacagaaattagtcaatatgtttggtggggatcttttgcagcgctacgggcaaaaggttcacaagctgacgctgcacggcggttttagctgtccgaatcgcgatggcaccatcgggcgcggtggctgcactttctgtaacgtggcctcctttgctgacgaagctcagcagcataaatctattgcagagcagctcgcacatcaggccagccgggttaaccgcgcaaagcagtatctggcctatttccaggcgtacaccagtacctgggcggaagtgcaggtgttgcggtccatgtatcagcaggcagtcacgcaggcgaacattgtggggttgtgcgtcggtacgcgtccggactgtgtgccggacgcggtgctggacttgctcagtgagtataaggagcaaggctacgagatctggctggaactgggcttgcagaccgcacatgacaaaaccctgcaccgcattaaccgtggccatgatttcgcctgttaccagcgcaccacacgcctcgcgcgcgcgcgtgggttgaaggtctgttcacacctgattgtcggtctccctggcgaagggcagcagcaaggcctggagacgctggaaaaggtcgttgagaccggcgtggacggtatcaagctgcatccgctacacatcgttacgggaagcattatggcgaaagcctggcaagcggggcggttaagcggtattgagcttgaggactatacggtgaccgcgggggagatgattcgccacacgccgccggagattgtttaccatcgcatctcggccagcgcccgccgtccaacgcttctggcaccgctctggtgtgagaaccgctggacgggaatggtggaaattgaccgctatctgcagcaaaacggcgtacagggttcggcgctggggcgcccgtgggttccccctctaccggcgacggccgcctaa	MAGLSPFFGTVYQIMQLQKLVNMFGGDLLQRYGQKVHKLTLHGGFSCPNRDGTIGRGGCTFCNVASFADEAQQHKSIAEQLAHQASRVNRAKQYLAYFQAYTSTWAEVQVLRSMYQQAVTQANIVGLCVGTRPDCVPDAVLDLLSEYKEQGYEIWLELGLQTAHDKTLHRINRGHDFACYQRTTRLARARGLKVCSHLIVGLPGEGQQQGLETLEKVVETGVDGIKLHPLHIVTGSIMAKAWQAGRLSGIELEDYTVTAGEMIRHTPPEIVYHRISASARRPTLLAPLWCENRWTGMVEIDRYLQQNGVQGSALGRPWVPPLPATAA
NZ_LJAN01000004.1	fig|547.194.peg.1034	peg	NZ_LJAN01000004.1_52482_50980	52482	50980	-	Uncharacterized protein YjgR				atgagtacaccattgttaattgcccggacgctggaaaaagagctgtatctgctgcccgcgatggcgaaccgccacggcctgatcaccggcgcgaccgggacggggaaaaccgtcaccctgcagaagctggcggagtcgctttcagagattggcgtgccggtctttatggctgacgtgaaaggcgatttaaccggtgtggctcaggagggtatcgcctctgaaaaattgcttgagcggctgaagaatattggcatcacggactggacgccgcatggcaacccggtggtggtatgggatatcttcggtgagaaaggccacccggtccgcgccaccgtctccgacctcggcccgctgctgctcgcccgtctgcttaaccttaacgatgtccagtccggggtactgaatataatcttccgcatcgccgatgaccagggactgctgctgctcgatttcaaagatctgcgggccattacccagtacatcggggataacgctaaatctttccagaaccagtacggcaatatcagcagcgcttctgtcggcgcgattcaacgcgggttactgactctggaacaacagggtgccgaacacttctttggtgaaccgatgctggatatcaaagactggatgcgcaccgacagcagtggaaaaggcatcatcaacattctgagctcagagaagctctaccagatgccgaaactctacgccgccagcctgctgtggatgctctccgagctttatgaacagctgcccgaagcgggtgacctggaaaaaccgaagctggtgttcttctttgacgaagcgcacctgctgttcaacgacgccccacaggtcttgctggataagattgaacaggtcatccgcctcatccgttccaaaggcgtcggcgtctggtttgtctcgcaaaatccgtcggatatccccgataacgtgctcgggcagctcggcaaccgcgtccagcatgccctgcgcgccttcacgccaaaggatcagaaagcggtgaaagccgccgcgcaaaccatgcgtgcgaatccagcctttgataccgaagccgccattcaggcgctgggcaccggtgaagcgctgatatcgttccttgatgcgaagggcagcccatccatcgtggaacgtgcgatggtgattgcgccctgctcgcgtatggggcccgtcactgatgatgaacgtaacggcctgattaaccattctccggtttacggtaagtacgaagacgaggtggatcgcgagtccgcgtttgagatgctgcaaaaaggcgtgcaggcaacaacggagtcccaggatgcccctgccgcaaaagggcagtccgtcgccgtagatgatggcattctcggtggactcaaagacattctgtttggcagcaccggtccgcgcggcggcaaacgcgacggcgtggtgcaaaccatggcgaaaagcgcggcgcggcaggtcaccaatcagattgtacgcggcatgctggggagtttgttaggcggccgtcgccggtag	MSTPLLIARTLEKELYLLPAMANRHGLITGATGTGKTVTLQKLAESLSEIGVPVFMADVKGDLTGVAQEGIASEKLLERLKNIGITDWTPHGNPVVVWDIFGEKGHPVRATVSDLGPLLLARLLNLNDVQSGVLNIIFRIADDQGLLLLDFKDLRAITQYIGDNAKSFQNQYGNISSASVGAIQRGLLTLEQQGAEHFFGEPMLDIKDWMRTDSSGKGIINILSSEKLYQMPKLYAASLLWMLSELYEQLPEAGDLEKPKLVFFFDEAHLLFNDAPQVLLDKIEQVIRLIRSKGVGVWFVSQNPSDIPDNVLGQLGNRVQHALRAFTPKDQKAVKAAAQTMRANPAFDTEAAIQALGTGEALISFLDAKGSPSIVERAMVIAPCSRMGPVTDDERNGLINHSPVYGKYEDEVDRESAFEMLQKGVQATTESQDAPAAKGQSVAVDDGILGGLKDILFGSTGPRGGKRDGVVQTMAKSAARQVTNQIVRGMLGSLLGGRRR
NZ_LJAN01000004.1	fig|547.194.peg.1035	peg	NZ_LJAN01000004.1_52620_54260	52620	54260	+	Dihydroxyacetone kinase, ATP-dependent (EC 2.7.1.29)			isu;Dihydroxyacetone_kinases	atgtccagattcttctttaacgatcgcaaacagctggtcaacgatgccattgaaggcatactgctttctgcgccacacgcgaatctcgtcaaactcgatattgatcctgccatcaggattgtcgcgcgcggtgactgggacaaaagccgcgtggcggtgatctccggcggcggctctggccacgagcccgcgcatgccgggtttgtcggcaaaggcatgctgacggctgccgtctgcggcgatctgtttgcctcgccgagcgtggatgcggtgctgaatgccattgtcgcggtcacgggcgatcgcggctgcctgctgattgtcaaaaattacaccggcgatcggctgaacttcggtctggcggccgagaaggccaaacgttacgggctgaaggtcgaaatggtgattgtggcggacgatatcgcgctgcccgacaacaaacagccgcgcggtattgccggtacggcgctggtgcataagattgcgggctatgcggcggagcaggggaaatcgttgagtgaagtgcgggatattgcgcaacaggcctgcgataacctctggagtctgggcgtggcgatgcaaacctgcaacctgccgggcagtgacgatgaagagggacgcattaagcagggtcatgccgagctggggctggggatccacggtgagccgggcgcttccgttgtcgacacacaaaacagcaaagcgattatcgacacgctggtgaccccgctgaaagcgcaggcgggtgaagggcgctttgcggtgctgattaacaatcttggtggcgtatcggcgctggaaatggcgttactgaccaaagagctggcgcactcggcgctgaaagagagtattgcttatcttattggcccggccccgctggtaagcgctctggatatgaagggtttttcgctgacgctgctgaagctcaacgatctgttcgaaaaagcgcttcatgaagaggtggaaacgctgggctggcagaaacccgtggcgtttgcgccactgcgtaccgtcgcacatagtgccatccatgatcgcgtggaatacactccgtcggaaaacccacaggtcgaaaagtctgtctcctcggtagccaggacgctgatccaactggaaaatcgtctgaacgcgctggatgccaaagtgggcgacggcgataccggctccacctttgcgcaaggcgcgcgggatattgcgcagcgtctggaggagcatgcgcttccgcttgatgatgtctctaagcttctgctgctggtaggggagcggctggcaacggtgatgggcggatcgagtggcgtactgatgtcgatcttctttacggcagccgggcaaaagctgcataacggaaaatcgcttccggatgcactgctgagcgggctggcgcaaatgaagcagtatggcggcgcggatctcggcgatcgcaccctgatcgatgcgctccaaccggcgctggaggcgttgcagaaaaatgatcttcaggcagcggcgcaggcagcacagctgggggcagaagcaacggcaaaaatggagaaagcaggagcagggcgctcgtcgtatgtgaacaaagagaacctggatggcgtgatggatccgggggcggttgcggtggcagaagtatttaacgtattggcacagcggtaa	MSRFFFNDRKQLVNDAIEGILLSAPHANLVKLDIDPAIRIVARGDWDKSRVAVISGGGSGHEPAHAGFVGKGMLTAAVCGDLFASPSVDAVLNAIVAVTGDRGCLLIVKNYTGDRLNFGLAAEKAKRYGLKVEMVIVADDIALPDNKQPRGIAGTALVHKIAGYAAEQGKSLSEVRDIAQQACDNLWSLGVAMQTCNLPGSDDEEGRIKQGHAELGLGIHGEPGASVVDTQNSKAIIDTLVTPLKAQAGEGRFAVLINNLGGVSALEMALLTKELAHSALKESIAYLIGPAPLVSALDMKGFSLTLLKLNDLFEKALHEEVETLGWQKPVAFAPLRTVAHSAIHDRVEYTPSENPQVEKSVSSVARTLIQLENRLNALDAKVGDGDTGSTFAQGARDIAQRLEEHALPLDDVSKLLLLVGERLATVMGGSSGVLMSIFFTAAGQKLHNGKSLPDALLSGLAQMKQYGGADLGDRTLIDALQPALEALQKNDLQAAAQAAQLGAEATAKMEKAGAGRSSYVNKENLDGVMDPGAVAVAEVFNVLAQR
NZ_LJAN01000004.1	fig|547.194.peg.1036	peg	NZ_LJAN01000004.1_55323_54304	55323	54304	-	Cinnamyl alcohol dehydrogenase/reductase (EC 1.1.1.195) @ Alcohol dehydrogenase (EC 1.1.1.1)			idu(4);Glycerolipid_and_Glycerophospholipid_Metabolism_in_Bacteria idu(4);Fermentations:_Mixed_acid idu(4);Butanol_Biosynthesis idu(4);5-FCL-like_protein	atgtcgaagataaaaagctacgccgcaccgcaggcgggtgcagaacttgagctgtacgaatacgatgcgggcgaactaaaagcagaagacgtcgaagtgcaggttgattactgcgggatctgtcactcggatctctcgatgatcgacaacgaatggggcttctcgagctatccactgattgccgggcatgaagtcattggtcgcgtcgcggcgctcggtagcgccgcccaggacaaagggctgaaggtcggccagcgcgtaggtattggctggacggcacgcagctgcggtcattgtgatgcttgtatcagcggcaaccagatcaactgccttgaaggcgcggtgccaaccattctgaacaaaggcggatttgccgataaactgcgtgccgactggcaatgggttatccccctgccggagagcattgatattgaatccgccggtccgctgctgtgtggcggtatcaccgtctttaaaccactgctgatgcaccacgtcactgcgaccagccgcgtaggcgtcattggtattggcggcctgggacatattgccatcaaactgctgcacgcaatgggctgtgaagtgacggcgttcagctcgaacccggcaaaagaacaggaagtgctggcgatgggtgcggataaagtggtgaacagccgcgatcccgaggcgctgaaggcgctggcgggtcagtttgatctgatcatcaacaccgtcaacgtcgatctcaactggcagccatactttgaagcactggcctacggcggtaacttccacaccgtgggtgcggtgatgaagcctctgccggttccggcgtttaccctgatcggcggggatcgcagcgtatccggttccgcgaccggtacgccgtacgagttgcgcaagctgatgaagttcgccggacgcaccaaagtggcgcccaccaccgagctttatccgatgtcgaaaattaacgaagctatccagcacgtacgcgacggcaaagccaggtatcgcgtggtgttgaaagcggatttttga	MSKIKSYAAPQAGAELELYEYDAGELKAEDVEVQVDYCGICHSDLSMIDNEWGFSSYPLIAGHEVIGRVAALGSAAQDKGLKVGQRVGIGWTARSCGHCDACISGNQINCLEGAVPTILNKGGFADKLRADWQWVIPLPESIDIESAGPLLCGGITVFKPLLMHHVTATSRVGVIGIGGLGHIAIKLLHAMGCEVTAFSSNPAKEQEVLAMGADKVVNSRDPEALKALAGQFDLIINTVNVDLNWQPYFEALAYGGNFHTVGAVMKPLPVPAFTLIGGDRSVSGSATGTPYELRKLMKFAGRTKVAPTTELYPMSKINEAIQHVRDGKARYRVVLKADF
NZ_LJAN01000004.1	fig|547.194.peg.1037	peg	NZ_LJAN01000004.1_55910_55407	55910	55407	-	Uncharacterized N-acetyltransferase YjgM				atgagcgtgattacccccgtcgcgacgacgatgcgtcggatcactgagcaggacaatccggctattgccaccgttatccgcaccgtttctgcggagtatgggctgacagcggataaaggctataccgttgctgaccccaatcttgacgagctttttcagctctacagccaaccgggccacgcctattgggtcattgagcaggacggccaggtagtaggcggtggcggcgttgcgccgctgagctgcagcgagccggacatctgtgagctacagaaaatgtatttcctgccgtccgctcgcggacaagggctggcaaaaaaactggcgcagctcgcccttgatcatgctcgtactcagggttttacgcgctgttacctcgaaacaaccgccttcctcaaagaggccatcggcctgtatgaacatcttggctttgagcatatcgatgcgccgctgggctgcacgggccacgtcgactgcgaagtgagaatgctgaaaaatctgtaa	MSVITPVATTMRRITEQDNPAIATVIRTVSAEYGLTADKGYTVADPNLDELFQLYSQPGHAYWVIEQDGQVVGGGGVAPLSCSEPDICELQKMYFLPSARGQGLAKKLAQLALDHARTQGFTRCYLETTAFLKEAIGLYEHLGFEHIDAPLGCTGHVDCEVRMLKNL
NZ_LJAN01000004.1	fig|547.194.peg.1038	peg	NZ_LJAN01000004.1_58889_56034	58889	56034	-	Valyl-tRNA synthetase (EC 6.1.1.9)			isu;tRNA_aminoacylation,_Val	atggaaaagacatataacccacgcgatatcgaacagccgctttacgagcactgggaacagcagggctatttcaagcctaacggcgacgaaagcaaagagtccttctgcatcatgatcccgccgccgaacgtcaccggcagtttgcatatgggacatgctttccagcagaccatcatggacaccatgatccgctaccagcgcatgcagggtaaaaacaccctgtggcaggctgggactgaccacgcgggtatcgcgacccagatggtggttgagcgtaaaattgccgctgaagaaggaaaaacccgccacgactacggtcgcgacgccttcatcgacaaaatctggcagtggaaagcggaatccggcggcaccattacccgtcagatgcgccgcctcggcaactccgtggactgggagcgcgagcgcttcaccatggatgaaggcctgtccaatgccgtgaaagaagttttcgtccgtctgtacaaagaagacctgatttaccgtggcaagcgcctggtgaactgggatccgaaactgcgtaccgccatctctgacctggaagttgaaaaccgcgagtcgaaaggctccatgtggcacatccgctatccgctggccgacggcgcaaaaaccgcagacggtaaagattatctggtcgttgccaccacccgtccggaaaccctgctgggcgataccggcgtggccgttaacccggaagatccgcgttataaagatctgatcggcaaatttgtggtgctgccgctggtaaaccgccgtattccgattgtgggcgacgaacacgccgacatggaaaaaggcactggctgcgtgaaaatcactccggcgcacgacttcaacgactatgaagtgggtcgtcgtcacgccctgccaatgatcaacattctgaccttcgacggtgatatccgtgaaagcgcagaagtgtacgacaccaaaggcaacgaatctgacgtttactccagcgagatcccggctgaattccagaaactggaacgttttgccgcgcgtaaagcgattgtggctgccgttgacgcactcggcctgctggaagagattaaacctcacgacctgaccgtgccgtacggcgatcgtggtggcgtagttatcgagccaatgctgaccgaccagtggtacgtccgtgccgatgtgctggcgaaaccggcggtggaagcggttgaaaacggcagcatccagtttgtgccgaagcagtacgaaaacatgtacttctcctggatgcgtgatattcaggactggtgtatctcccgtcagctgtggtggggtcaccgcatcccagcgtggtatgacaacgaaggcaacgtatacgttggccgcagcgaagacgaagtgcgtcaggaaaacaacctgagcgctgacgttgcgctgcgtcaggacgaagacgtactggatacctggttctcatccgcgctgtggaccttctccacccttggctggcctgagaacaccgacgcgctgcgtcagttccacccaaccagcgtgatggtgtccggtttcgacatcatcttcttctggattgcgcgcatgatcatgatgaccatgcacttcatcaaagacgaagacggcaagcctcaggttccgttccataccgtctacatgaccggtctgatccgtgacgatgaaggccagaagatgtccaaatccaagggtaacgttatcgacccactggatatggttgacggtatttcgctggaagatctgctggaaaaacgtaccggcaacatgatgcagccgcagctggcagagaaaatccgcaagcgcaccgagaagcagttcccgaacgggattgagtctcacggtaccgacgccctgcgcttcaccctggcggcgctggcctcgaccggccgcgacatcaactgggacatgaagcgtctggaaggttaccgtaacttctgtaacaagctgtggaatgccagccgcttcgtgctgatgaacaccgaagatcaggattgcggcttcaacggcggcgagatgaccctgtccctggcggaccgctggatcctggcggaattcaaccagaccgtgaaagcgttccgtgaggcgctggacagctaccgcttcgatatcgcagcgggcattctgtatgaattcacctggaaccagttctgcgactggtacctggagctggcgaagccggtgatgaacggcggttctgaagcggagctgcgcggcacgcgcaacacgctgattaccgttctggaaggtctgctgcgcctggcgcatccggtcattccattcattaccgaaaccatctggcagcgcgtgaaagtgattgcaggtatcaatgccgataccatcatgctgcagccgttcccggaattcgatgctgcgcgcgttgatgaagccgccgctgccgataccgaatggctgaagcaggcgattgttgccgtgcgtaacgttcgtgcagaaatgaacatcgccccgagcaagccgctggaactgctgctgcgcggctgcagcgaggctgccgtgcgtcgcgtgaacgagaacagcaccttcctgaaaacgatggcgcgtctggaaagcatcaccgtgctgcctgcagatgacaaaggtccggtttccgtgaccaaaatcatcgacggcgccgagctgctgatcccgatggcaggtctgatcgacaaagatgctgagctggcgcgtctggcgaaagaagtggcgaaagtcgacgtagaaattggcaaaatcgaaagcaaactggcgaacgaaggctttgtcgcccgtgcgccggaggcggtcattgccaaagagcgtgaacgtctggttgccttcgcggatgcgaagaccaagctgattgagcagcaggcggttattgctgccctgtaa	MEKTYNPRDIEQPLYEHWEQQGYFKPNGDESKESFCIMIPPPNVTGSLHMGHAFQQTIMDTMIRYQRMQGKNTLWQAGTDHAGIATQMVVERKIAAEEGKTRHDYGRDAFIDKIWQWKAESGGTITRQMRRLGNSVDWERERFTMDEGLSNAVKEVFVRLYKEDLIYRGKRLVNWDPKLRTAISDLEVENRESKGSMWHIRYPLADGAKTADGKDYLVVATTRPETLLGDTGVAVNPEDPRYKDLIGKFVVLPLVNRRIPIVGDEHADMEKGTGCVKITPAHDFNDYEVGRRHALPMINILTFDGDIRESAEVYDTKGNESDVYSSEIPAEFQKLERFAARKAIVAAVDALGLLEEIKPHDLTVPYGDRGGVVIEPMLTDQWYVRADVLAKPAVEAVENGSIQFVPKQYENMYFSWMRDIQDWCISRQLWWGHRIPAWYDNEGNVYVGRSEDEVRQENNLSADVALRQDEDVLDTWFSSALWTFSTLGWPENTDALRQFHPTSVMVSGFDIIFFWIARMIMMTMHFIKDEDGKPQVPFHTVYMTGLIRDDEGQKMSKSKGNVIDPLDMVDGISLEDLLEKRTGNMMQPQLAEKIRKRTEKQFPNGIESHGTDALRFTLAALASTGRDINWDMKRLEGYRNFCNKLWNASRFVLMNTEDQDCGFNGGEMTLSLADRWILAEFNQTVKAFREALDSYRFDIAAGILYEFTWNQFCDWYLELAKPVMNGGSEAELRGTRNTLITVLEGLLRLAHPVIPFITETIWQRVKVIAGINADTIMLQPFPEFDAARVDEAAAADTEWLKQAIVAVRNVRAEMNIAPSKPLELLLRGCSEAAVRRVNENSTFLKTMARLESITVLPADDKGPVSVTKIIDGAELLIPMAGLIDKDAELARLAKEVAKVDVEIGKIESKLANEGFVARAPEAVIAKERERLVAFADAKTKLIEQQAVIAAL
NZ_LJAN01000004.1	fig|547.194.peg.1039	peg	NZ_LJAN01000004.1_59332_58889	59332	58889	-	DNA polymerase III chi subunit (EC 2.7.7.7)				atgaagaatgcaacgttctaccttctggacaacgacacccatcaggatggcctcagcgccgtcgaacagctggtgtgtgaaattgccgcagaacgttggcgcgcaggtaaacgcgttctgattgcctgtgaagatgaacagcaggcgattcgccttgatgaagccctgtgggcccgcccaccggagagttttgtcccgcataacctgtcgggcgaaggtccgcgcggtggcgccccggtcgagatcgcctggccacaaaagcgcaacagcagcgcgcgcgatattctcattagcctgcgggcagactttgcagattttgccaccgctttcacagaagtggtagactttgtcccttacgaagaatctttgaaacaactggcgcgcgaacgctataaagcgtaccgcctggctggttttaacctgaatacggcaacctggaaataa	MKNATFYLLDNDTHQDGLSAVEQLVCEIAAERWRAGKRVLIACEDEQQAIRLDEALWARPPESFVPHNLSGEGPRGGAPVEIAWPQKRNSSARDILISLRADFADFATAFTEVVDFVPYEESLKQLARERYKAYRLAGFNLNTATWK
NZ_LJAN01000004.1	fig|547.194.peg.1040	peg	NZ_LJAN01000004.1_60962_59451	60962	59451	-	Cytosol aminopeptidase PepA (EC 3.4.11.1)			idu(1);Aminopeptidases_(EC_3.4.11.-) idu(1);Dehydrogenase_complexes	atggagttcagtgtaaaaagcggtagcccggagaaacagcggagtgcctgcatcgttgtgggcgtctttgaaccacgccgactctccccgatcgccgagcaactcgataaaatcagtgacggctatatcagcgccctgctgcgccgtggcgaactggaaggcaaacctgggcagacgctgttactgcaccatgttccaaacgtcctgtcagagcgtattctactgattggctgcggcaaagagcgcgagctggacgagcgtcagtataagcaggtcattcagaaaaccattaatacgctgaatgataccggttcaatggaagccgtctgcttcctgaccgagctgcacgttaaaggccgtaacacttactggaaagtccgtcaggcggtcgaaaccgcaaaagagagcctgtacagcttcgatcagctgaagaccaataaaagcgagccgcgtcgtccgctgcgtaaaatggtcttcaatgtgccaacccgtcgcgaactgaccagcggcgaacgcgctattcagcatggtctggcgattgccgccggtattaaagcggcgaaagacctcggcaacatgccgccgaacatctgtaacgctgcctatctggcctctcaggcgcgccagctggcagactcctacagcaaaaacgtcatcactcgcgtcatcggtgaacagcagatgaaagagctggggatgcactcctatctggcggtcggcaacggctcgcagaacgaatccctgatgtcggtcatcgaatacaagggcaacccgtccgaagatgcgcgccctgtcgtgctcgtcggtaaaggcctgaccttcgactccggcggcatctccatcaagcctgccgaaggcatggatgagatgaagtacgacatgtgcggcgcggcggcggtttacggcgtgatgcgcatggtcgcggagctccagctgcccattaacgtgatcggcgttctggcaggctgcgaaaacatgcctggcggacgcgcctatcgtccgggtgacgtgctgaccacgatgtcaggccagaccgttgaagtgctgaacaccgatgccgaaggccgtctggtgctgtgcgacgtgctgacctacgttgagcgcttcgagcctgaagcggtgattgacgtcgctacattgacgggtgcctgcgtgattgcactgggccaccacatcaccggactgatgtcgaaccacaatccgctggcgcacgagcttatcggggcatctgaacaggctggcgatcgcgcatggcgtctgccgctgggtgacgagtaccaggaacagctggagtctaactttgcggatatggcgaacatcggcggtcgtcctggcggggctatcaccgcgggctgcttcctggcacgcttcacccgcaagtataactgggcacacctggatatcgcgggtaccgcatggcgctccggtaaagccaaaggcgccaccggtcgtccggtggcgctgctgtcgcagttcctgctcaatcgtgcgggttttaacggcgacgagtga	MEFSVKSGSPEKQRSACIVVGVFEPRRLSPIAEQLDKISDGYISALLRRGELEGKPGQTLLLHHVPNVLSERILLIGCGKERELDERQYKQVIQKTINTLNDTGSMEAVCFLTELHVKGRNTYWKVRQAVETAKESLYSFDQLKTNKSEPRRPLRKMVFNVPTRRELTSGERAIQHGLAIAAGIKAAKDLGNMPPNICNAAYLASQARQLADSYSKNVITRVIGEQQMKELGMHSYLAVGNGSQNESLMSVIEYKGNPSEDARPVVLVGKGLTFDSGGISIKPAEGMDEMKYDMCGAAAVYGVMRMVAELQLPINVIGVLAGCENMPGGRAYRPGDVLTTMSGQTVEVLNTDAEGRLVLCDVLTYVERFEPEAVIDVATLTGACVIALGHHITGLMSNHNPLAHELIGASEQAGDRAWRLPLGDEYQEQLESNFADMANIGGRPGGAITAGCFLARFTRKYNWAHLDIAGTAWRSGKAKGATGRPVALLSQFLLNRAGFNGDE
NZ_LJAN01000004.1	fig|547.194.peg.1041	peg	NZ_LJAN01000004.1_61229_62329	61229	62329	+	Lipopolysaccharide export system permease protein LptF				gtgataatcataagatatctggtgcgggagacgctcaaaagccaactggcgatcctcttcatcctgctgctgatttttttctgtcagaagctggttaagatcctcggtgcggccgttgacggcgaaattccaacgaatctggtgctttccctgcttggtttagggatcccggaaatggcgcagctgatcctgccgctgagtcttttcctcggcctgctcatgacgctcggcaagctgtacaccgagagtgaaatcacggtgatgcatgcctgtggcctgagcaaagccgtactggtgaaagcggcgatgatactggcgctgttcacggggatcgtggcggcagtgaatgtgatgtgggcgggccccatgtcttctcgtcatcaggacgaagtgctggccgaagcgaaagcgaaccccggcatggcggcgttagcgcaggggcagttccagcaggcgaccgacggtaactctgtgctgttcattgagagcgttgacggcagtaaattcaacgatgtattcctggcccagctgcgacctaaaggtaacgcgcgtccatccgtcgtggtggcagattccggtcagctggctcagagtaaagatggttcgcagattgtcacgctgaataaaggcactcgctttgaaggcaccgcgatgctgcgcgacttccgtattacggatttccagaactatcaggctattatcggccatcaggcggtggcgctcgatccgacggataccgagcaaatggatatgcgtacattgtggaacactgacaccgacagagcgcgtgcggagttccactggcgtattacgctcgtattcaccgtgtttatgatggcactgattgtggttccgctgagcgtggtgaacccgcgtcaggggcgcgtgctctctatgctgccagcgatgctgctttacctgatctatttcctgctgcaaacctctattcgctctaacggcgcgaagggtaagctggatcctatggtctggacgtggttcgttaacagcttgtacatcttactggcgctgggattaaacctgtgggatacggtgccagtgcgccgcatacgtgcccgattttcgcgtaaaggagccatctaa	MIIIRYLVRETLKSQLAILFILLLIFFCQKLVKILGAAVDGEIPTNLVLSLLGLGIPEMAQLILPLSLFLGLLMTLGKLYTESEITVMHACGLSKAVLVKAAMILALFTGIVAAVNVMWAGPMSSRHQDEVLAEAKANPGMAALAQGQFQQATDGNSVLFIESVDGSKFNDVFLAQLRPKGNARPSVVVADSGQLAQSKDGSQIVTLNKGTRFEGTAMLRDFRITDFQNYQAIIGHQAVALDPTDTEQMDMRTLWNTDTDRARAEFHWRITLVFTVFMMALIVVPLSVVNPRQGRVLSMLPAMLLYLIYFLLQTSIRSNGAKGKLDPMVWTWFVNSLYILLALGLNLWDTVPVRRIRARFSRKGAI
NZ_LJAN01000004.1	fig|547.194.peg.1042	peg	NZ_LJAN01000004.1_62329_63411	62329	63411	+	Lipopolysaccharide export system permease protein LptG				atgcaggcgtttggcgttcttgaccgctatatcggtaaaaccatttttaccaccatcatgatgacgttgttcatgctggtgtcgctctccggcattatcaaatttgtcgaccagctgaaaaaagccgggcagggcagttatgacgcgctgggcgcggggatgtacaccctgctcagcgtgccaaaagatgtgcagatcttcttcccaatggcggccctgctgggggcactcctcgggctgggcatgctggcacagcgcagcgagctggtggtgatgcaggcctcaggctttacccgtatgcaggttgcgctgtcggtaatgaaaaccgctatcccgctggtgctgttgaccatggcgattggtgagtgggtggcaccgcagggcgagcagatggcgcgtaactatcgtgctcaggcgatgtacggtggttcactactctcgacgcagcaagggctgtgggcgaaagatggtaaaaacttcgtctacatcgaacgggtaaaaggcgatgatgaactgggcggcgtgagcatctacgccttcaatgaccagcgccgcctggagtcagtacgacatgcctcttcggcaaagtttgaccccgaacataagcagtggcgtttgtcgcaggtggatgaatctgacctgaccgatccaaaacagatcaccggttcgcagaccgtcagcggcacgtggaagaccaacctcacgccggataaactcggcgtcgtggcgctggatcctgatgcgctctctatcagcggcttgcacaactatgtgaagtacctgaaggcgagcgggcaggatgccggacgttatcagctcaacatgtggagcaagatcttccagccgatgtccgtggcggtaatgatgctgatggcgctgtcgtttatcttcggtccgctgcgtagcgtaccgatgggcgtgcgcgtggtgacggggatcagcttcggctttgtcttctacgttctcgatcaaatcttcggaccgctgacgctggtgtacggtatcccgccgattattggcgcgctgctaccgagtgccagtttcttcctgatcagcctctggctgcttttgaaacgctcctga	MQAFGVLDRYIGKTIFTTIMMTLFMLVSLSGIIKFVDQLKKAGQGSYDALGAGMYTLLSVPKDVQIFFPMAALLGALLGLGMLAQRSELVVMQASGFTRMQVALSVMKTAIPLVLLTMAIGEWVAPQGEQMARNYRAQAMYGGSLLSTQQGLWAKDGKNFVYIERVKGDDELGGVSIYAFNDQRRLESVRHASSAKFDPEHKQWRLSQVDESDLTDPKQITGSQTVSGTWKTNLTPDKLGVVALDPDALSISGLHNYVKYLKASGQDAGRYQLNMWSKIFQPMSVAVMMLMALSFIFGPLRSVPMGVRVVTGISFGFVFYVLDQIFGPLTLVYGIPPIIGALLPSASFFLISLWLLLKRS
NZ_LJAN01000004.1	fig|547.194.peg.1043	peg	NZ_LJAN01000004.1_63547_65880	63547	65880	+	Aerobic respiration control sensor protein ArcB (EC 2.7.13.3)				atgaagcaaattcgaatgcttgcccagtattacgtcgacctgatgatgaagcttgggctggtgcgtttctccatgctgctggcgctggcgctggtcgtactggccattgtcgtgcaaatggctgtcaccatggttctgcatggccaggtcgagagtatcgacgtcatccgctctatcttctttggcttgcttattaccccctgggccgtctatttcctttccgtcgtggttgaacagcttgaggagtctcgtcagcgcttgtcaaaactggtggataaactggaggagatgcgcgagcgcgatctgaaactcaacgttcagcttaaagacaatattgcgcagctgaatcaggaaatttcagatcgtgagaaggcggaggcggagcgtcaggccacgctggaacagctgaaagttgaaatgaaagagcgcgaggtgacgcagatccagcttgagcagcaatcctctttcctgcgttcgttcctggatgcttcgccggatctggtgttctaccgtaacgaagataaagagttttccggctgtaaccgggcaatggaactcctgaccggaaaaagcgagaagcagttgattcatctgaagccgcaggacgtttactctgaggaggcggccgccaaggtcatggaaacggacgaaaaagtgttccgccataacgtctcgctgacctacgagcagtggctggattatccggatggccgcaaagcctgctttgagatccgtaaggtgccctattatgaccgcgtagggaaacgccacggcctgatgggcttcggccgtgatatcaccgagcgtaagcgctatcaggatgccctggagcgcgccagccgcgataaaaccaccttcatctccaccattagccacgaactgcgtacgccgctcaatggcattgtggggctgagccgtattctgctggataccgatctcactgcagagcaggaaaagtacctgaaaacaattcatgtctcggcggttacgctgggtaatatcttcaacgatattatcgatatggataagatggaacgccgtaaggttcagcttgataaccagccgattgatttcaccagtttccttgccgatctggaaaatctgtctggtcttcaggcgcagcagaaagggctgaggttcgtcatggagcccaccctgccgctgccgcataaagtggttaccgacggtacgcggttgcgccagatcctgtggaacctgatcagcaacgcggtgaaatttacccagaaagggcaggtggcggtgcgtatccgctatgacgcaggcgacatgctgcacttcgaggtggaggactccgggatcggtattccacaggaagagcaggacaaaattttcgcgatgtactaccaggtgaaggacagcaacggcggaaaacctgccaccgggaccggtattggcctggcggtgtctaaacggctggcgaagagcatgggcggtgatattaccgttgccagccagccgggcaaaggatcaacctttacgctgacggtgcatgcgccagcggtggcggaagaagttgaggatacctttgaaaacgacgatatgccgctgccagccctgcacgtcctgctggtggaagatattgagctgaacgtcattgtggcgcgctctgtgctggaaaaactgggcaacagcgtggatgtggcaatgaccggtaaagccgcgctggagatgtttacaccgggcgaatatgacctcgttctgctggatatccagttgccggatatgaccgggctggatatttcgcgtgaactgacgcgtcagtacgcggctgacgaactgccgccgctggtggcgctaacggcaaacgtactgaaagacaaaaaagagtatctcgacgccggtatggacgatgtactcagcaagccgctggcggtgcctgctctgaccgccatgatcaagaagttctgggatacccgtgatgaagaggagagcaccatgacgtctgttgatagcgcaaaagcccaaacgatactcgataccgcgatgctggaacagtacattgacctggtcggcccgaaactgattaccgacggtctggctgtgtttgaaaaaatgatgccgggctatctgagcgtgctggagtcaaacctgacggcacgggaccagaagggcatcgtggaagaagggcataaaatcaaaggggccgccggctcggtcgggttacgccacctgcagcagctgggccaacagattcagtcgcctgatttacccgcctgggaagataacgtgggtgattgggttgaagagatgaaacaagagtggcagaacgatgtggcggtgcttaaagcctgggtggacgccagaaaaaaatga	MKQIRMLAQYYVDLMMKLGLVRFSMLLALALVVLAIVVQMAVTMVLHGQVESIDVIRSIFFGLLITPWAVYFLSVVVEQLEESRQRLSKLVDKLEEMRERDLKLNVQLKDNIAQLNQEISDREKAEAERQATLEQLKVEMKEREVTQIQLEQQSSFLRSFLDASPDLVFYRNEDKEFSGCNRAMELLTGKSEKQLIHLKPQDVYSEEAAAKVMETDEKVFRHNVSLTYEQWLDYPDGRKACFEIRKVPYYDRVGKRHGLMGFGRDITERKRYQDALERASRDKTTFISTISHELRTPLNGIVGLSRILLDTDLTAEQEKYLKTIHVSAVTLGNIFNDIIDMDKMERRKVQLDNQPIDFTSFLADLENLSGLQAQQKGLRFVMEPTLPLPHKVVTDGTRLRQILWNLISNAVKFTQKGQVAVRIRYDAGDMLHFEVEDSGIGIPQEEQDKIFAMYYQVKDSNGGKPATGTGIGLAVSKRLAKSMGGDITVASQPGKGSTFTLTVHAPAVAEEVEDTFENDDMPLPALHVLLVEDIELNVIVARSVLEKLGNSVDVAMTGKAALEMFTPGEYDLVLLDIQLPDMTGLDISRELTRQYAADELPPLVALTANVLKDKKEYLDAGMDDVLSKPLAVPALTAMIKKFWDTRDEEESTMTSVDSAKAQTILDTAMLEQYIDLVGPKLITDGLAVFEKMMPGYLSVLESNLTARDQKGIVEEGHKIKGAAGSVGLRHLQQLGQQIQSPDLPAWEDNVGDWVEEMKQEWQNDVAVLKAWVDARKK
NZ_LJAN01000004.1	fig|547.194.peg.1044	peg	NZ_LJAN01000004.1_66113_66766	66113	66766	+	Enhancing lycopene biosynthesis protein 2				atgaaaaaaatgggtgtcgtcctgagcggatgcggtgtttatgatggctcagagatacatgaagccgtaattaccctactggccctggcaaaacagggcgcagaggtgatgtgttttgcgccagataaaaatcaggcggatgtcattaaccatctgaccggcgagccaatggccgaaacccgtaatgtgttgattgaagccgcgcgtattgcccggggagaaattcgtccgctggcccaggcaaatgctgctgaactggatgcgctcattgtgccgggtggcttcggtgccgcgaaaaatctcagcacttttgctgctgaaggcgcggcttgcaaggtggacgcggatttaaaagcgctggcgcaggcgatgcatgcggcgggtaagccgctgggctttatctgcattgcaccggccatgctgccaaacatttttgatttcccgttacggctgacaatcgggaccgatatcgatactgctgaggtcatcgaggagatggggggcgaacacgttccgtgcccggtcgacgacattgtcgtggatgaagagaacaaaatcgtcaccacgcccgcgtacatgctggcgcagaatatcgcgcaagcggctgagggtattgaaaaactggtagcccgggtactggtgctgacggcatga	MKKMGVVLSGCGVYDGSEIHEAVITLLALAKQGAEVMCFAPDKNQADVINHLTGEPMAETRNVLIEAARIARGEIRPLAQANAAELDALIVPGGFGAAKNLSTFAAEGAACKVDADLKALAQAMHAAGKPLGFICIAPAMLPNIFDFPLRLTIGTDIDTAEVIEEMGGEHVPCPVDDIVVDEENKIVTTPAYMLAQNIAQAAEGIEKLVARVLVLTA
NZ_LJAN01000004.1	fig|547.194.peg.1045	peg	NZ_LJAN01000004.1_66763_67488	66763	67488	+	Monofunctional biosynthetic peptidoglycan transglycosylase				atgagccgacagtcttccgcaggaaaatgggtgaaataccttcttttgcgcatcgtactcgtgctggcggtgttctggggaggcggactggccgtgttcagcattttgccagtaccgttttcagccgttatggttgagcgtcagctcagcgcgtggttctccggtgattttggctatgtcgcgcattctgactgggtgagtacggacgagatctcaccgtggatggggctggcagtcatcgcggcggaagatcagaagttcccggagcactgggggttcgatgtggccgcgattgaaaaggcgcttgcccataacgaacgccatgaaaatcgcgtgcgcggtgcgtctaccctgtcgcaacagacggcaaaaaatcttttcctgtgggatggccgaagctgggtgcgaaaagggctggaagcggggctgaccctgggaatggaaacagtctggagcaaaaagcgcattctgaccgtctatctcaatattgccgagtttggggagggggtatttggtgtcgaagctgcatcacaacgctattttaataaacctgccagcaggctaagcatgtcggaggccgcgctgttagccgctgtactgcctaatcctcttcgctttaaggccagtgccccatcaggctacgtgcgaagccgtcaggcgtggatcatgcgccagatgcgtcagttgggaggggaagggtttatggagaacaataaactcatgtag	MSRQSSAGKWVKYLLLRIVLVLAVFWGGGLAVFSILPVPFSAVMVERQLSAWFSGDFGYVAHSDWVSTDEISPWMGLAVIAAEDQKFPEHWGFDVAAIEKALAHNERHENRVRGASTLSQQTAKNLFLWDGRSWVRKGLEAGLTLGMETVWSKKRILTVYLNIAEFGEGVFGVEAASQRYFNKPASRLSMSEAALLAAVLPNPLRFKASAPSGYVRSRQAWIMRQMRQLGGEGFMENNKLM
NZ_LJAN01000004.1	fig|547.194.peg.1046	peg	NZ_LJAN01000004.1_67799_67527	67799	67527	-	Phosphocarrier protein, nitrogen regulation associated			isu;The_Chv_regulatory_system_of_Alphaproteobacteria	atgaccgtaaaacaaaccgttgagatcaccaacaagctgggaatgcacgcacgcccggcgatgaaactgtttgagctgatgcagggttttgatgcagaagttctgttgcgcaatgatgaaggcaccgaagcggaagcgaacagcgttatcgccctgctgatgctggattctgccaaagggcgccagattgaggtcgaagccaccggccctcaggaagaggaagcgctggcggcggtgattgcgctgtttaatgccgggtttgacgaagattag	MTVKQTVEITNKLGMHARPAMKLFELMQGFDAEVLLRNDEGTEAEANSVIALLMLDSAKGRQIEVEATGPQEEEALAAVIALFNAGFDED
NZ_LJAN01000004.1	fig|547.194.peg.1047	peg	NZ_LJAN01000004.1_68650_67796	68650	67796	-	RNase adapter protein RapZ				atggtgctgatgattgtcagcggtcgttcagggtcggggaaatccgttgccctgcgcgcgctggaagacatgggtttttactgcgtagataacctgccggtggtgttattgcccgatctggcgcgtaccctggcggagagacaaacctctgctgccgtcagtatcgacgttcgtaacatgcccgagtcgcctgaaatcttcgagcaggcaatgagtaacctgcctgacgcattctcgcctcagctgctgtttctcgatgccgatcgcaataccctgatccgccgctacagcgatacccggcgtttgcacccgctttccagtaaaaatctctcgctggaaagcgccatcgacgaagagagcgatctgctggaaccgctgcgttcacgcgccgacctgattgtcgatacctcagagatgtccgttcatgaactggcggaaatgctgcgtacccgcctgctgggcaaacgcgagcgcgaactgacgatggtgttcgaatcctttggctttaagcacggtattccgattgatgcggactatgttttcgacgtgcgcttcctgccgaacccgcactgggatcctaaactgcgtcctatgaccggcctggataaacccgtagcggcgttcctcgacaggcacacagaagttcacaattttatctaccagacgcgaagctaccttgagctatggttacctatgctggagacaaacaatcgtagctacctgacggtggcgattggctgtaccggcggtaaacatcgttcggtctacattgccgaacagctggccgactatttccgctcgcgcggcaagaacgttcagtcccgtcatcgcacgctggaaaaacgtaaaacatga	MVLMIVSGRSGSGKSVALRALEDMGFYCVDNLPVVLLPDLARTLAERQTSAAVSIDVRNMPESPEIFEQAMSNLPDAFSPQLLFLDADRNTLIRRYSDTRRLHPLSSKNLSLESAIDEESDLLEPLRSRADLIVDTSEMSVHELAEMLRTRLLGKRERELTMVFESFGFKHGIPIDADYVFDVRFLPNPHWDPKLRPMTGLDKPVAAFLDRHTEVHNFIYQTRSYLELWLPMLETNNRSYLTVAIGCTGGKHRSVYIAEQLADYFRSRGKNVQSRHRTLEKRKT
NZ_LJAN01000004.1	fig|547.194.peg.1048	peg	NZ_LJAN01000004.1_69187_68696	69187	68696	-	PTS IIA-like nitrogen-regulatory protein PtsN				atgatgaacaacgattccgctcttcaactgagcaatgtccttaaccaggaatgtacccgcagtgccgttcactgccagagcaaaaaacgtgcgctggagatcatcagtgaactggctgcaaaacagctgggcctgccgccgcaggtggtgttcgaagcgatcctgacccgtgaaaagatgggcagtaccggtatcggcaacggcatcgcgatcccgcacggcaaactggaagaggacaccctgcgtgccgtcggtgtgtttgtgcaactggaaacgccaattgcctttgatgccattgataatcagcccgtcgatctcctcttcgcgctgctggttcctgccgaccagaccaaaacccatctacacacgctttcgctggtcgctaaacgtctggccgataaaaccatctgccgtcgactgcgctcagcccaaagtgatgaagagctttatcagattatcactgaagcagaaggcaatcaggatgacgcgtaa	MMNNDSALQLSNVLNQECTRSAVHCQSKKRALEIISELAAKQLGLPPQVVFEAILTREKMGSTGIGNGIAIPHGKLEEDTLRAVGVFVQLETPIAFDAIDNQPVDLLFALLVPADQTKTHLHTLSLVAKRLADKTICRRLRSAQSDEELYQIITEAEGNQDDA
NZ_LJAN01000004.1	fig|547.194.peg.1049	peg	NZ_LJAN01000004.1_69557_69270	69557	69270	-	Ribosome hibernation promoting factor Hpf				atgcagctcaatatcacaggacacaatgtcgagattactgaggccttacgtgattttgtgaacgctaagttcgcgaaactcgagcagtatttcgaaaggatcaaccaggtctacgttgtgttgaaagtggagaaagtgactcatatctcggatgcgaccctgcatgtaaacgggggtgaactccatgccagtgcggaagggcaagacatgtacgctgctatcgacggcttgattgataagcttgcgcgacagctcaataaacataaagataaactgaaacaacactaa	MQLNITGHNVEITEALRDFVNAKFAKLEQYFERINQVYVVLKVEKVTHISDATLHVNGGELHASAEGQDMYAAIDGLIDKLARQLNKHKDKLKQH
NZ_LJAN01000004.1	fig|547.194.peg.1050	peg	NZ_LJAN01000004.1_71013_69580	71013	69580	-	RNA polymerase sigma-54 factor RpoN			idu(1);CBSS-316057.3.peg.1308 idu(1);Flagellar_motility idu(1);Transcription_initiation,_bacterial_sigma_factors	atgaagcaaggtttgcaattaaggctcagccaacaactggcgatgacgccgcagttacagcaggcaattcgtctgttgcaactgtccaccttagaactccagcaggagctccagcaagcgctggacagcaatcccctgctggagcaagccgatcttcatgatgaggtagatacacagcagtcccaggatacagaatcgctcgacaccgcagatgcgctcgaacaaaaagagatgccggacgagcttcctctggatgccagctgggatgaaatttataccgccggcaccccttccggtacgcgtgcagactaccaggacgatgagctaccggtttatcagggcgaaaccacccagtcgctgcaggattacctgatgtggcaggtggagctgaccccgttctccgataccgatcgtgccattgccacctccattgtcgacgccgttgatgacaccggctatctgaccgtcacgctggacgacattctggagagcatgggcgatgaagagattgagctggaagagattgaagccgttctgaaacgtattcagcgtttcgatcccgtaggcgtggcagcgaaagatctgcgcgactgcctgctgatccagctttctcagttcagcaaagagacgccatggctcgacgaagcacgcttaatcatcagcgatcatctggatcttctcgctaaccacgactttcgtagcctgatgcgcgttacgcgcctcaaagaagaggtgctgaaagaggcggtgaatctgattcagtcgctcgatccgcggcctggtcagtcgatccagaccagtgaacccgagtacgtgatcccggacgtgctggtcagaaaacataacgaccgctgggtcgttgaactgaactctgacagcatccctcgcctgcaaatcaaccagcagtacgcctccatgtgcaccagcgcgcgcaacgacgccgataatcaatatattcgtagcaaccttcaggaagcgcgatggttgatcaagagtctggagagccgaaatgataccctgcttcgcgtgagccgctgtatcgtcgaacagcagcaggcattctttgagcagggcgaagaatatatgaaaccgatggtactggcggatatcgctcaggccgtcgagatgcatgaatcaaccatttcccgcgtcaccacgcagaagtatctgcacagtccgcgcggtatttttgagcttaagtatttcttctccagccacgtgagtaccgagggcggcggcgaagcgtcgtcaacggcgattcgcgcactggtgaagaagttgatcgccgcggagaaccccgcgaagccactgagtgacagtaagttaaccaccatgctgtccgatcagggtattatggtggcacgtcgtactgttgcgaagtatcgagagtctttatccattccgccgtcaaaccagcgtaaacaactggtctga	MKQGLQLRLSQQLAMTPQLQQAIRLLQLSTLELQQELQQALDSNPLLEQADLHDEVDTQQSQDTESLDTADALEQKEMPDELPLDASWDEIYTAGTPSGTRADYQDDELPVYQGETTQSLQDYLMWQVELTPFSDTDRAIATSIVDAVDDTGYLTVTLDDILESMGDEEIELEEIEAVLKRIQRFDPVGVAAKDLRDCLLIQLSQFSKETPWLDEARLIISDHLDLLANHDFRSLMRVTRLKEEVLKEAVNLIQSLDPRPGQSIQTSEPEYVIPDVLVRKHNDRWVVELNSDSIPRLQINQQYASMCTSARNDADNQYIRSNLQEARWLIKSLESRNDTLLRVSRCIVEQQQAFFEQGEEYMKPMVLADIAQAVEMHESTISRVTTQKYLHSPRGIFELKYFFSSHVSTEGGGEASSTAIRALVKKLIAAENPAKPLSDSKLTTMLSDQGIMVARRTVAKYRESLSIPPSNQRKQLV
NZ_LJAN01000004.1	fig|547.194.peg.1051	peg	NZ_LJAN01000004.1_71786_71061	71786	71061	-	Lipopolysaccharide ABC transporter, ATP-binding protein LptB				atggcaacattaactgcaaaaaatctcgcgaaggcctataagggccgccgtgtcgtagaagatgtcagtctgaccgtcaactccggcgaaattgtgggcctgcttggccctaacggtgcgggtaaaaccaccaccttctacatggtggttggcattgtcccgcgtgatgccggcaacatcatcatcgatgatgaagacatcagcctgctgccactgcacgcgcgcgcgcgtcgtggcatcggctatctgccgcaggaagcctctattttccgccgtctgagcgtctttgataacctgatggcggttctgcaaattcgtgacgacctgaccagcgaacagcgtcaggatcgcgccaacgagctgatggaagagtttcacatcgagcacctgcgcgacagcctgggtcaggcattgtccggcggtgaacgccgtcgtgttgagattgcgcgcgcgctggctgcaaacccgaaatttatccttctggatgaaccgtttgcaggtgttgacccaatctccgtcatcgacattaaacgtatcattgagcatctgcgtgacagcgggcttggcgtgctgatcaccgaccacaacgtgcgtgaaacgcttgccgtctgtgagcgcgcgtacattgtgagccagggcaatcttatcgcccacggtacgccgcagcagatcctcgaaaacgatcatgttaagcgcgtctatcttggggaagacttcagactctga	MATLTAKNLAKAYKGRRVVEDVSLTVNSGEIVGLLGPNGAGKTTTFYMVVGIVPRDAGNIIIDDEDISLLPLHARARRGIGYLPQEASIFRRLSVFDNLMAVLQIRDDLTSEQRQDRANELMEEFHIEHLRDSLGQALSGGERRRVEIARALAANPKFILLDEPFAGVDPISVIDIKRIIEHLRDSGLGVLITDHNVRETLAVCERAYIVSQGNLIAHGTPQQILENDHVKRVYLGEDFRL
NZ_LJAN01000004.1	fig|547.194.peg.1052	peg	NZ_LJAN01000004.1_72347_71793	72347	71793	-	Lipopolysaccharide export system protein LptA				atgaaattcaaaacaaacaaactcagccttaaagtaattatcgccagcgcgatgctggcggccagtctccccgcgcttgctgtaacgggcgataccgaccagccgatccacatcgagtctgacactcagtccctcgatatgcagggtaacgtcgtcaccttcacgggtaacgtcgtgatgacgcagggcaccatcaaaattaacgctgataaagtggtcgttacccgtccgggtggcgagcagggcaaagagatcattgatggttacggcaacccggccaccttctaccagatgcaggacaacggcaagccggtgaaagggcgcgcctcgcatatgcactatgagctggcgaaagacctggttatcctgaccggaaacgcgtatctggaacagctggacagcaacattaccggcgacaagatcacctatctggtgaaagagcaaaaaatgcaggcctccagcgagaaaggcaaacgcgtaaccaccgtgctggttccgtctcagctgcaggataaaggcaagggtcaggccccggcacagaagaagagtaactaa	MKFKTNKLSLKVIIASAMLAASLPALAVTGDTDQPIHIESDTQSLDMQGNVVTFTGNVVMTQGTIKINADKVVVTRPGGEQGKEIIDGYGNPATFYQMQDNGKPVKGRASHMHYELAKDLVILTGNAYLEQLDSNITGDKITYLVKEQKMQASSEKGKRVTTVLVPSQLQDKGKGQAPAQKKSN
NZ_LJAN01000004.1	fig|547.194.peg.1053	peg	NZ_LJAN01000004.1_72891_72316	72891	72316	-	Lipopolysaccharide export system protein LptC				atgagtaaaaccagacgttgggttatcattctgctttcgcttgtcgcactggtattgattggcgtgaacctggccgatcgcgacgatacgcaaaaggaagtgatcaacaataacgatccaacctacaaaagcgatcacagcgacaccgtggtctatagcccggaaggtgcgctgaactatcgcctggttgcccagcatgtggaatatttttccgatgagggcgtttcgtggtttacccaacccgtcatgaccacattcgataaagacaaagtgccgacgtggtcaattaagtcagatcgggccaaactgacaaatgaccgtatgctttatctgtatggccacgttgaagtcaacgccctgaccgctgactcgcaactgcggaaaattacgaccgataatgcccagatcaacctggtaacccaggacgtgacctcgcaggatctggtcacactgtatggcacaacatttaattccagcggtttaagaatgcgcgggaacttacgcagcaagaacgccgagctgattgaaaaggttagaacctcctatgaaattcaaaacaaacaaactcagccttaa	MSKTRRWVIILLSLVALVLIGVNLADRDDTQKEVINNNDPTYKSDHSDTVVYSPEGALNYRLVAQHVEYFSDEGVSWFTQPVMTTFDKDKVPTWSIKSDRAKLTNDRMLYLYGHVEVNALTADSQLRKITTDNAQINLVTQDVTSQDLVTLYGTTFNSSGLRMRGNLRSKNAELIEKVRTSYEIQNKQTQP
NZ_LJAN01000004.1	fig|547.194.peg.1054	peg	NZ_LJAN01000004.1_73454_72888	73454	72888	-	3-deoxy-D-manno-octulosonate 8-phosphate phosphatase (EC 3.1.3.45)				atgagtaatgcgggtgcatcccttgcaacctgttatggaccggttagtacccagatgatggcaaaggcggaaaatattcgtctgctcatccttgatgtcgatggcgtactctccgatggcctgatttacatgggcaatcatggcgaagagctgaaagcgtttaacgtccgcgatggctacggaattcgctgcgcgctcacctcgggtatcgaggtggctatcatcaccgggcggaaagctaaactggtagaagaccgctgtgaaaccttagggattacccatctgtatcaggggcaatccgataaaatggcagcgttcaacgatttactgggtaaactggcgatcgcgccggaaaacgtggcctatgtcggggacgatttgattgactggccagtgatggctgaagtcggtctcagcattgcggttgctgacgctcacccgctgctgctcccacgcgctgactacgttacccacatcaacggtggccgcggtgccgtacgtgaagtctgcgacctgcttctgctggcgcagggcaagcttgatgaggccaaagggcaatcaatatga	MSNAGASLATCYGPVSTQMMAKAENIRLLILDVDGVLSDGLIYMGNHGEELKAFNVRDGYGIRCALTSGIEVAIITGRKAKLVEDRCETLGITHLYQGQSDKMAAFNDLLGKLAIAPENVAYVGDDLIDWPVMAEVGLSIAVADAHPLLLPRADYVTHINGGRGAVREVCDLLLLAQGKLDEAKGQSI
NZ_LJAN01000004.1	fig|547.194.peg.1055	peg	NZ_LJAN01000004.1_74455_73469	74455	73469	-	D-arabinose 5-phosphate isomerase (EC 5.3.1.13)				atgtcgcaaatagaattgcagccgggttttgactttcagaaagcaggcaaagacgttctggagattgaacgtgaaggtctggcgcagttagatcagtacattaatcaggattttagtctggcctgtgagaagatgttttactgtgccggtaaagtcgtggtgatggggatgggcaaatccggtcatattggccgcaaaatggcggcaacgtttgccagcaccggaacctcctccttctttgtccacccgggagaagccgcacacggcgacctggggatggtcacgccgcaggatgttgtcatcgcgctgtccaactccggtgaatccaatgaaatcctggcgctaatcccggtactgaagcgtctgcaggtgccgctgatttgcatgaccagccgcccggaaagcagcatggcgcgtgcagccgatattcacctgtgcgtaaaagtacccaaagaggcctgtcctctcggtctggcgccaacgtccagtaccaccgcggccctggtcatgggcgatgcacttgccgttgcgttgctggaagcgcgtggttttacgccggaggacttcgcgctttcccacccgggtggcgcgctggggcgcaagctgctgcttcgggtaaacgacattatgcacaccggggatgagatccctcacgtcagtaaagaggcctccctgcgtgatgcgctgctggaaatcacccgcaagaatctgggcatgacggtcgtgtgtgacgacctgatgaaaattcaggggatcttcaccgatggcgacctgcgtcgcgtgttcgacatgggtgtagatgtccgtacacttggcatttccgatgtcatgacgcccggcgggattcgcgtgcgtccgggtacgctggccgtggatgtgctgaacctgatgcagtcccgccatatcacctccgttatggttgccgatggcgaccagttgctgggtgtggtacatatgcatgatctgctgcgcgcaggcgtagtgtaa	MSQIELQPGFDFQKAGKDVLEIEREGLAQLDQYINQDFSLACEKMFYCAGKVVVMGMGKSGHIGRKMAATFASTGTSSFFVHPGEAAHGDLGMVTPQDVVIALSNSGESNEILALIPVLKRLQVPLICMTSRPESSMARAADIHLCVKVPKEACPLGLAPTSSTTAALVMGDALAVALLEARGFTPEDFALSHPGGALGRKLLLRVNDIMHTGDEIPHVSKEASLRDALLEITRKNLGMTVVCDDLMKIQGIFTDGDLRRVFDMGVDVRTLGISDVMTPGGIRVRPGTLAVDVLNLMQSRHITSVMVADGDQLLGVVHMHDLLRAGVV
NZ_LJAN01000004.1	fig|547.194.peg.1056	peg	NZ_LJAN01000004.1_75446_74469	75446	74469	-	Inner membrane protein YrbG, predicted calcium/sodium:proton antiporter				atgcttttagcaacagcactgttaataattggtttacttttggtggtctacagtgctgaccgtttagtgtttgctgcatcaatcctgtgtcgcctgacgggcgtaccgccggttgtcatcgggatgaccgttgtcagtgttggcacgtcgcttcctgaaatcatcgtctctgtctcggcatcgttgcacggtcagttagaccttgcaattggcaccgcaattggttctaacatcgtcaacatcttactgatcctgggcctggcggcgctgctccatccatttcgcgtgcattctgatgttctgcgccgggaattgccgctaatgttaatcgtaagtctgctggcaggctgcgtattttatgatggcgtactgagctacagcgacggcattttcctgctggcgctggccgtcatttggctgctgtatagtgttaaaatcgcccgccaggctgagaaactgggtcatgacagcctcacgcgtgagcaggtcgccgagctcccgcgcgaaggtacgctaccggtcgctctgctctggcttggcgtcgcgctgattattatgccgatggcaacgcgcatggtcgtggataacgcgacggtgctggcgaactttttcgccatgagtgaactgacgattggcctgacggtgattgctatcggcaccagcctgccggagctggccaccgccattgcgggggcacgtaaaggggaagatgacattgccattggtaatatcatcggttccaacatatttaatatcgcgattgtgatgggtctgccggccctgataacgccagggcccttcaaccctctggcattctctcgcgattacggagtgatgttgctggtcagcgtgatattcgccctgctctgctggcggcggcaacgacagatcggcaaaggcgcaggtgcgctgctgacaggtggatttatcgtatggatggcgatgctgtactggctctcgcctcttctctctgggtaa	MLLATALLIIGLLLVVYSADRLVFAASILCRLTGVPPVVIGMTVVSVGTSLPEIIVSVSASLHGQLDLAIGTAIGSNIVNILLILGLAALLHPFRVHSDVLRRELPLMLIVSLLAGCVFYDGVLSYSDGIFLLALAVIWLLYSVKIARQAEKLGHDSLTREQVAELPREGTLPVALLWLGVALIIMPMATRMVVDNATVLANFFAMSELTIGLTVIAIGTSLPELATAIAGARKGEDDIAIGNIIGSNIFNIAIVMGLPALITPGPFNPLAFSRDYGVMLLVSVIFALLCWRRQRQIGKGAGALLTGGFIVWMAMLYWLSPLLSG
NZ_LJAN01000004.1	fig|547.194.peg.1057	peg	NZ_LJAN01000004.1_75674_76486	75674	76486	+	Phospholipid ABC transporter ATP-binding protein MlaF				atgagccaaacgatggcgaatttagtcgatgtccgcggtgtgagtttctcgcgtagtaatcgattgatattcgatgatatttcgttgaccgtaccgcgtggcaaaattaccgccatcatggggccgtccgggatcggtaaaacgacccttctgcgccttattggtgggcagataccacctgatagcggtgaaatcctcttcgatggcgaaaacatcccggagatgtcgcgctcgcgcctgtatactgtccgcaaacgtatgagtatgctctttcagtcgggggcgctgttcaccgacatgaacgtctttgataacgtggcttatccgctgcgcgaacataccagcctgccgcctgaactgctgaaaagcacggtgatgatgaagcttgaagctgtcggtctgcggggggctgccaaactgatgccttcagaactgtctggcgggatggcgcgacgtgccgcactggcgcgagccattgcattagaacccgatttaatcatgttcgacgaaccgtttgtcggacaggatcccatcacgatgggcgtgctggtgaagcttatctctgaactgaacagcgcgctcggcgtaacctgtattgtggtgtctcacgatgtaccggaagtgttgagcattgccgattacgcctatatcgtggcggacaaaaagatcgtcgcacacggcagcgcccaggcgcttcaggaaaattgcgatccgcgcgtgcggcaattcctcgatggtattgctgacggacccgtaccgttccgctacccggcgggcgattatcgtgacgatttactgggattagggagttaa	MSQTMANLVDVRGVSFSRSNRLIFDDISLTVPRGKITAIMGPSGIGKTTLLRLIGGQIPPDSGEILFDGENIPEMSRSRLYTVRKRMSMLFQSGALFTDMNVFDNVAYPLREHTSLPPELLKSTVMMKLEAVGLRGAAKLMPSELSGGMARRAALARAIALEPDLIMFDEPFVGQDPITMGVLVKLISELNSALGVTCIVVSHDVPEVLSIADYAYIVADKKIVAHGSAQALQENCDPRVRQFLDGIADGPVPFRYPAGDYRDDLLGLGS
NZ_LJAN01000004.1	fig|547.194.peg.1058	peg	NZ_LJAN01000004.1_76494_77276	76494	77276	+	Phospholipid ABC transporter permease protein MlaE				atgctgttaaatgcgttggccgcccttggacaccgtggcataaaaaccatcaggacgttcgggcgtgccggattaatgttattcaacgcgctggttggcaagccggagtttcgcaagcacgcgcctctgctggtgcggcagctttataatgtcggtgtgctgtcgatgctcatcatcattgtctccggcctgtttatcggtatggtgctggggctgcagggctacctcgttctgaccacctacagtgcggaaaccagcctcgggatgctggtggcgctctcactgctgcgtgaactggggccggttgtggcggcgctgctgttcgccggtcgtgcaggatcagcactcacggcagaaattggcctgatgcgcgccaccgagcaactctccagcatggagatgatggcggtcgacccgctgcgtcgggtcatctctccgcgtttctgggcgggggtgatctcgttaccgctactgactattctgtttgtcgccgtggggatctggggtggttcgctggtgggggtccactggaaaggcattgatgccggtttcttctggtccgccatgcaggatgccatcgatctgcgaatggatctggttaactgcctgattaaaagcgtggtatttgccattacggtcacctggatcgccttgttcaatggttatgatgccattccgacgtcggcgggcattagccgtgcaactacacgtactgtcgtacattcgtcgctggccgtactgggtctggattttgtgctcaccgcactgatgtttgggaattga	MLLNALAALGHRGIKTIRTFGRAGLMLFNALVGKPEFRKHAPLLVRQLYNVGVLSMLIIIVSGLFIGMVLGLQGYLVLTTYSAETSLGMLVALSLLRELGPVVAALLFAGRAGSALTAEIGLMRATEQLSSMEMMAVDPLRRVISPRFWAGVISLPLLTILFVAVGIWGGSLVGVHWKGIDAGFFWSAMQDAIDLRMDLVNCLIKSVVFAITVTWIALFNGYDAIPTSAGISRATTRTVVHSSLAVLGLDFVLTALMFGN
NZ_LJAN01000004.1	fig|547.194.peg.1059	peg	NZ_LJAN01000004.1_77281_77829	77281	77829	+	Phospholipid ABC transporter substrate-binding protein MlaD				atgcaaacgagaaaaaatgaaatttgggtcggcgtgtttctgctgctggcgctgctggccgcactgtttatctgtctgcgagcggcggatatcacctcagtgcgcaccgagccgacgtaccgtgtctatgccaccttcgataatatcggcggcctgaaagcgcgctcaccggtgcgtattggtggcgttgttattgggcgtgtatcagacataacgcttgatgagaaaacgtatctgccgcgcgttgcgatggatatcgaagagcgttacaaccacattccggacaccagctccctgtcaatccgtacttccggcctgctgggagagcaatacctggcactcaacgttggctttgaagaccctgagcttggaacgactatccttaaagacggtagcgttatccaggatacgaagtccgcgatggtgctggaagatatgattggtcagttcctttacaacagtaaaggggatgataaaaagtctgacgatgcccctgcgcagagtgaagaccataccaacgctgcgccgaccccaggtgcgacgaattaa	MQTRKNEIWVGVFLLLALLAALFICLRAADITSVRTEPTYRVYATFDNIGGLKARSPVRIGGVVIGRVSDITLDEKTYLPRVAMDIEERYNHIPDTSSLSIRTSGLLGEQYLALNVGFEDPELGTTILKDGSVIQDTKSAMVLEDMIGQFLYNSKGDDKKSDDAPAQSEDHTNAAPTPGATN
NZ_LJAN01000004.1	fig|547.194.peg.1060	peg	NZ_LJAN01000004.1_77847_78482	77847	78482	+	Phospholipid ABC transporter shuttle protein MlaC				atgtttaaacgactgttaatggttgccatgctggtcattgctcccctgactgcggctcatgctgcggatcaaagcaacccgtacaaactgatggacgaagctgcgaagaaaaccttcgaccgtctcaaaaacgaacagccaaaaattcgcgcgaatcctgattatctgcgtgacgtggtagaccaggaactgctgccctatgtgcagatcaaatatgctggtgcgctggtgctgggacgttattacaaagatgcgacgcctgcgcagcgtgaagcctactttgctgcgttccgtgaatacctgaaacaggcgtatggtcaggcgctggcgatgtaccacggccagacctatcagattgctcccgagcagccgctgggtgatgccaccattgtgcctatccgcgtgacgatcaacgatcctaacggccgtccaccggtgcgcctggatttccagtggcgtaaaaacagccagaccgggcactggcaggcctatgacatgattgccgaaggggtaagcatgatcaccaccaaacagaacgagtggagtgacctgctgcgcaccaaaggtattgatggcctgaccgcgcaactgcagtctattgcgcgtcagaaaattactctggacgagaaaaagtaa	MFKRLLMVAMLVIAPLTAAHAADQSNPYKLMDEAAKKTFDRLKNEQPKIRANPDYLRDVVDQELLPYVQIKYAGALVLGRYYKDATPAQREAYFAAFREYLKQAYGQALAMYHGQTYQIAPEQPLGDATIVPIRVTINDPNGRPPVRLDFQWRKNSQTGHWQAYDMIAEGVSMITTKQNEWSDLLRTKGIDGLTAQLQSIARQKITLDEKK
NZ_LJAN01000004.1	fig|547.194.peg.1061	peg	NZ_LJAN01000004.1_78482_78775	78482	78775	+	Phospholipid ABC transporter-binding protein MlaB				atgtcgcagcaactcagctggtcgcgtgaaggtgagacgttaaagctgtccggtgaacttgatcaggacctgctgaacccactgtgggataaacgccacgacgcgatgcagggcgtgacgctcatcgacttaaccgacgtcacgcgggtggatacggcaggtgttgcgctgctcgcccatctggtcgctgtggggaaaaagcaggggacaagcgtcaggcttcatggcgcgagcgataatgtcgttacccttgcccaactctacaatttgcctccggacgtcctgcctcgttaa	MSQQLSWSREGETLKLSGELDQDLLNPLWDKRHDAMQGVTLIDLTDVTRVDTAGVALLAHLVAVGKKQGTSVRLHGASDNVVTLAQLYNLPPDVLPR
NZ_LJAN01000004.1	fig|547.194.peg.1062	peg	NZ_LJAN01000004.1_78902_79156	78902	79156	+	Acid stress protein IbaG				atggaaaatcatgaaatccagacagtgctgatgaatgcactctcccttcaggaagcccacgtcactggcgatggcagtcacttccaggttattgctgtgggtgagatgttcgacggtatgagccgtgtgaagaaacagcaggctgtgtacgcgccgctgatggaatatattgcggataaccgcatccacgccctgtcgattaaagcgttcaccccgcaagagtgggcacgcgatcgcaaactaaacggtttttga	MENHEIQTVLMNALSLQEAHVTGDGSHFQVIAVGEMFDGMSRVKKQQAVYAPLMEYIADNRIHALSIKAFTPQEWARDRKLNGF
NZ_LJAN01000004.1	fig|547.194.peg.1063	peg	NZ_LJAN01000004.1_79207_80466	79207	80466	+	UDP-N-acetylglucosamine 1-carboxyvinyltransferase (EC 2.5.1.7)			isu;UDP-N-acetylmuramate_from_Fructose-6-phosphate_Biosynthesis	atggataaatttcgtgtacaggggccaacgcgtctccagggcgaagtcacaatttctggcgcgaaaaacgccgcgctgccaatcctctttgctgcgctgctcgcggaagagccggtagaaattcagaacgtaccgaagctgaaagatatcgacaccaccatgaagctgctcacccagctgggcacgaaagttgagcgtaacggttccgtctggatcgatgccagcaacgtgaacaacttctctgcgccttacgatctggtgaaaaccatgcgtgcatccatctgggcgcttggcccgctggtggctcgttttggtcagggtcaggtttcactgccgggcggttgcgccatcggtgcgcgtccggttgatctgcatatctatggtctggagaaactgggcgctgagatcaagctggaagaaggttacgttaaagcctccgtcaacggtcgtctgaaaggcgcgcacattgtcatggacaaagtgagcgtgggcgcaaccgtcaccatcatgtctgcggcaacgctggcagaaggcacgaccatcatcgaaaacgccgcgcgtgaaccagagattgtggatactgccaacttcctcgtggcgctgggggcgaagatctccggccagggtactgaccgtatcaccatcgaaggcgttgagcgtctgggcggcggtgtgtatcgcgttctgcccgaccgtatcgaaaccggcaccttcctggtggccgcagcgatctctggcggtaagattgtttgtcgcaacgcgcagcctgataccctggatgcggtgctggcgaaactgcgtgatgcaggcgcggatatcgaaatcggcgaagactggatcagcctcgatatgcacggtcagcgtccaaaagcggtcaatgtacgtacggcgccgcatccggcgttcccaacggacatgcaggcgcagttcaccctgttgaacctggttgccgaagggacaggcttcatcacagagaccattttcgagaaccgctttatgcacgtaccggaactgatccgtatgggtgcgcatgctgagatcgagagcaataccgtgatttgccacggcgtggagaaactgtcaggtgctcaggtgatggcaaccgatctgcgtgcgtctgcaagcctggtgctggcggggtgtattgcggaaggtactacggtggtggatcgtatttaccacatcgatcgtggttatgagcgtatcgaagacaaactgcgcgcgctgggtgccaatatcgagcgtgtgaagggcgagtaa	MDKFRVQGPTRLQGEVTISGAKNAALPILFAALLAEEPVEIQNVPKLKDIDTTMKLLTQLGTKVERNGSVWIDASNVNNFSAPYDLVKTMRASIWALGPLVARFGQGQVSLPGGCAIGARPVDLHIYGLEKLGAEIKLEEGYVKASVNGRLKGAHIVMDKVSVGATVTIMSAATLAEGTTIIENAAREPEIVDTANFLVALGAKISGQGTDRITIEGVERLGGGVYRVLPDRIETGTFLVAAAISGGKIVCRNAQPDTLDAVLAKLRDAGADIEIGEDWISLDMHGQRPKAVNVRTAPHPAFPTDMQAQFTLLNLVAEGTGFITETIFENRFMHVPELIRMGAHAEIESNTVICHGVEKLSGAQVMATDLRASASLVLAGCIAEGTTVVDRIYHIDRGYERIEDKLRALGANIERVKGE
NZ_LJAN01000004.1	fig|547.194.peg.1064	peg	NZ_LJAN01000004.1_80815_80528	80815	80528	-	Sugar fermentation stimulation protein B				atggatacgaaatttatcgactggcatacggcagatatcattgcggcactgcgcaaaagagggacgtcactggcagcagagtcccgccgccatggtctgagttcttccaccctggccaacgccctgacccgcccctggccaaagggagaattaattatcgcgacggcgctggaaacgcacccgtgggtgatctggccctcgcgctaccacgatcccattacccatgaattcatcgacagaacgcgcatgatgcgccagagaaagttaaagaaagaaccacaggaataa	MDTKFIDWHTADIIAALRKRGTSLAAESRRHGLSSSTLANALTRPWPKGELIIATALETHPWVIWPSRYHDPITHEFIDRTRMMRQRKLKKEPQE
NZ_LJAN01000004.1	fig|547.194.peg.1065	peg	NZ_LJAN01000004.1_82037_81045	82037	81045	-	Octaprenyl diphosphate synthase (EC 2.5.1.90)			isu;Polyprenyl_Diphosphate_Biosynthesis isu;Isoprenoinds_for_Quinones isu;Proteorhodopsin	atgaaaagcccggcttttgcgatgaatttagaaaaaatcaatgagttaaccgcgcaagatatggcgggtgtgaatgcagcaatcctggagcaactcaactctgacgttcagttgatcaatcagttgggctattacattgtcagcggcggcggtaaacgcattcgcccgatgattgccattctggctgccagagccgttggctatcagggaaatgcccacgtcacgatcgccgcactgatcgaatttattcacacagcgacgcttctgcatgacgatgttgtggatgaatccgatatgcgtcgcggtaaggccacggccaatgccgccttcggtaatgccgccagcgttctggtcggggattttatctatacccgcgccttccagatgatgaccagcctgggctcgctgaaagtgctggaagtgatgtcagaagccgtaaacgtcatcgctgaaggcgaagtgctgcagctgatgaacgtcaacgatccggatatcactgaagaaaactacatgcgcgtcatctacagcaaaacagcacgcctgtttgaagcggccgcgcagtgctccggcattctggctggctgttctgaggctcaggaaaaagggctccaggactatggtcgctatctggggacagccttccagctaattgatgatttgctggactacagtgcggacggcgaaacgctcggcaaaaacgtgggcgatgacctgaacgaaggcaaaccgaccctgccgctgctccatgcgatgcgcaacggaactgcagatcaggcgaaaatgatccgtgaggcgatcgaacagggaaatggtcgccatcttctggaaccggtactggaaactatggcgatctgcggttcactggaatggacgcgtcagcgtgccgaagaagaggctgataaagccatcgctgcccttcaggttattccagacagcccgtggcgtgatgcccttattggccttgcccacatcgctgttcaacgcgatcgttaa	MKSPAFAMNLEKINELTAQDMAGVNAAILEQLNSDVQLINQLGYYIVSGGGKRIRPMIAILAARAVGYQGNAHVTIAALIEFIHTATLLHDDVVDESDMRRGKATANAAFGNAASVLVGDFIYTRAFQMMTSLGSLKVLEVMSEAVNVIAEGEVLQLMNVNDPDITEENYMRVIYSKTARLFEAAAQCSGILAGCSEAQEKGLQDYGRYLGTAFQLIDDLLDYSADGETLGKNVGDDLNEGKPTLPLLHAMRNGTADQAKMIREAIEQGNGRHLLEPVLETMAICGSLEWTRQRAEEEADKAIAALQVIPDSPWRDALIGLAHIAVQRDR
NZ_LJAN01000004.1	fig|547.194.peg.1066	peg	NZ_LJAN01000004.1_82274_82585	82274	82585	+	LSU ribosomal protein L21p			isu;Ribosome_LSU_bacterial isu;CBSS-176279.3.peg.868	atgtacgcggttttccaaagtggtggtaaacaacaccgagtaagcgaaggtcagaccgttcgcctggaaaagctggacatcgcaactggcgaatctgttgagttcgcagaagttctgatgatcgcaaacggtgaagaagtcaaaatcggcgttcctttcgttgatggcggcgttatcaaagctgaagttgttgctcacggtcgtggcgagaaagttaaaatcgttaagtttcgtcgtcgtaaacactaccgtaagcagcagggccaccgtcagtggttcactgatgtgaaaattactggcatcagcgcctaa	MYAVFQSGGKQHRVSEGQTVRLEKLDIATGESVEFAEVLMIANGEEVKIGVPFVDGGVIKAEVVAHGRGEKVKIVKFRRRKHYRKQQGHRQWFTDVKITGISA
NZ_LJAN01000004.1	fig|547.194.peg.1067	peg	NZ_LJAN01000004.1_82605_82862	82605	82862	+	LSU ribosomal protein L27p			icw(1);Ribosome_LSU_bacterial icw(1);CBSS-176279.3.peg.868	atggcacataaaaaggctggcggctccacacgtaacggtcgcgattcagaagctaaacgcctgggcgttaagcgtttcggtggcgaatccgttctggcgggtagcatcattgttcgtcaacgtggtaccaaattccacgctggcaacaacgtaggttgcggtcgtgaccacactctgtttgctaaagcagacggtaaagtgaaatttgaagttaaaggcccgaacaaccgtaaatacatcagcatcgttgctgagtaa	MAHKKAGGSTRNGRDSEAKRLGVKRFGGESVLAGSIIVRQRGTKFHAGNNVGCGRDHTLFAKADGKVKFEVKGPNNRKYISIVAE
NZ_LJAN01000004.1	fig|547.194.peg.1068	peg	NZ_LJAN01000004.1_82958_83932	82958	83932	+	Uncharacterized inner membrane transporter YhbE				atgaagcagcaggccggcattggtattcttttggcgctcacgaccgcaatgtgctggggtgcgctgccaattgcaatgaagcaagtactggaagtgatggagccgcctacggtggtcttttatcgctttctgatggcaagcatcggcctcggcgccattctggctatcaaaggtaagcttccgcctttgcgacttttccgcaaaccgcgctggctggtgctgctggctatcgcgacgggcggtctgtttggtaacttcatcctgttcagctcttctctgcagtatcttagccctacagcgtcacaggtgattggtcagctttcacctgtgggcatgatggtcgccagcgtgtttatcctcaaggagaagatgcgtgggacgcagattatcggggctagcatgttgctgtgtggtctggtgatgttctttaacaccagcctgatcgaaatttttacccgcctgacggattacacctggggtgtgatttttggtgtgggagcagctacggtctgggtaagctatggcgtcgcgcaaaaggtgttattgcggcgcctggcctcacagcagatcctttttttgctgtacactttatgtacagttgcattattgccgttagcaaagccgggtgtcattacccagctgagcgactggcagctggcgtgcctcattttttgtgggcttaacacgctggttggttatggcgcgcttgctgaagcaatggcgcgctggcaggcagcacaggttagcgcattgatcacgctgactccgctgtttaccctgttattttcagatttgttatcaatggcctggcccgatgtcttcgtcagaccgatgctcaacctgttgggctatctcggtgcgtttgtcgtggttgcgggcgcgatgtattccgccattggtcatcgtctttggggacgttggcgcaaaaatgaagcggtccccgctcaggcgaatgtgttacggagagtaaaatga	MKQQAGIGILLALTTAMCWGALPIAMKQVLEVMEPPTVVFYRFLMASIGLGAILAIKGKLPPLRLFRKPRWLVLLAIATGGLFGNFILFSSSLQYLSPTASQVIGQLSPVGMMVASVFILKEKMRGTQIIGASMLLCGLVMFFNTSLIEIFTRLTDYTWGVIFGVGAATVWVSYGVAQKVLLRRLASQQILFLLYTLCTVALLPLAKPGVITQLSDWQLACLIFCGLNTLVGYGALAEAMARWQAAQVSALITLTPLFTLLFSDLLSMAWPDVFVRPMLNLLGYLGAFVVVAGAMYSAIGHRLWGRWRKNEAVPAQANVLRRVK
NZ_LJAN01000004.1	fig|547.194.peg.1069	peg	NZ_LJAN01000004.1_83929_85101	83929	85101	+	GTP-binding protein Obg			icw(2);CBSS-176279.3.peg.868	atgaagtttgttgatgaagcaacgatcctggttgtggctggtgatggcggcaacggttgcgtgagcttccgccgtgaaaaatatattcctcgaggtggcccggatggcggcgacggcggggatggtggtgatgtgtggctggaggcggatgagaacctcaacacgctgatcgactaccgtttcgaaaaatccttccgcgctgaacgtggtcagaacggtcagagccgcgactgtaccggtaaacgcggtaaagacgtgaccattaaagtgccggttggtacgcgcgtgattgaccagggcaccggtgaaaccatgggtgacatgaccaaacacggtcagcgcctgatggttgcaaaaggcggctggcacggtctgggcaatagccgcttcaaatcgtccgttaaccgtactccgcgtcagaaaacgatgggtacgccgggcgataagcgcgatctgcagctggagctgatgctcctggcagacgtgggcatgctgggtatgccaaatgccggtaaatcgacctttattcgcgcggtttctgcggcgaaaccaaaagtggcggactatccgtttaccacgctggtaccgagcctgggtgttgtccgtatggataacgagaagagcttcgttgttgctgacatcccgggtctgatcgaaggtgcagcggaaggtgccggtctcggcattcgcttcctgaaacaccttgagcgttgccgcgtactgctgcacctcattgatatcgatcctattgatggttccgatccggttgaaaatgcccggatcatcatcggtgagctggaaaaatacagcgaaaaactggcgtctaaaccgcgctggctggtcttcaacaagatcgacctgatggataaagcggaagcggaagcgaaagctaaagcgattgctgaagcgatgggctgggaagataaatactacctgatctccgcggcaagccaggttggcgtgaaagacctctgctgggatgtgatgacctttatcatcgaaaacccggtcgttcaggctgaagaagcgaaacagccagaaaaagtcgaattcatgtgggatgactaccaccgtcagcagctcgaagagctggaagcggaagaggaagacgactgggacgatgactgggatgaagacgacgaagaaggtgtcgagttcatctacaagcactga	MKFVDEATILVVAGDGGNGCVSFRREKYIPRGGPDGGDGGDGGDVWLEADENLNTLIDYRFEKSFRAERGQNGQSRDCTGKRGKDVTIKVPVGTRVIDQGTGETMGDMTKHGQRLMVAKGGWHGLGNSRFKSSVNRTPRQKTMGTPGDKRDLQLELMLLADVGMLGMPNAGKSTFIRAVSAAKPKVADYPFTTLVPSLGVVRMDNEKSFVVADIPGLIEGAAEGAGLGIRFLKHLERCRVLLHLIDIDPIDGSDPVENARIIIGELEKYSEKLASKPRWLVFNKIDLMDKAEAEAKAKAIAEAMGWEDKYYLISAASQVGVKDLCWDVMTFIIENPVVQAEEAKQPEKVEFMWDDYHRQQLEELEAEEEDDWDDDWDEDDEEGVEFIYKH
NZ_LJAN01000004.1	fig|547.194.peg.1070	peg	NZ_LJAN01000004.1_86179_85136	86179	85136	-	Sensor protein BasS (activates BasR)				atgaacagcatgcgtcggcgattaatggtgttgctggcggtcattctgttatttttccagctgataagcgtgatttggttgtggcatgaaagccgtgagcagattggctttctggtgaatgaaacgctgtctgcaaaagcccgcaataaccatgtcgaaaaagagatccgcgaggcgattgcatctcttctggtcccttccctggtgatggtcagtttcacactgctgttttcattctgggcggtcacctggataacccggcctctgaataaactccgcgacagcctcgctaatcgttcggcggataacttaacgccgctgcctatgtattccgacatggaagaaataggcgccgttaccacctctctcaaccagctactcgccaggctggacagtaccattcagcaggagcgtctcttcaccgcagacgccgcccacgaactgcgaacgccactggccgggatccggcttcatctggagttaatggcgcagtcaggctctccgcaggcaacaacgttaatcagccgtatcgatcagctcatgcataccgttgaacaactgctgatgctggcccgtgccggacaggcgatggcgagcggtcactatgagaccattaactggacggacacgatcataacgccccttggtcttgagcatgaagccaaagaacatacggtgatatggccggccaaaagtacccttacggtgcagggtgacgcggtgcttttgcgactgatgctgcgtaacctgctggaaaatgccggacgttacagtccaccaggcacaacaatcaccgtggcactaaccgaggttgcgggaggtacgctggtcagcgtgagcgatcaggggcccggcatcgatgaagcacatcgacagtcgatcaccgagccgttccgtcggcttgatcagcgctacggcggtagcggcctgggcctgagtatcgtacagcgtatcctgcaactccaccgcggtaagctggcgctggagaacggtgctgaaggcggcctgatagcaagctgctggctcccctcaacgctggaataa	MNSMRRRLMVLLAVILLFFQLISVIWLWHESREQIGFLVNETLSAKARNNHVEKEIREAIASLLVPSLVMVSFTLLFSFWAVTWITRPLNKLRDSLANRSADNLTPLPMYSDMEEIGAVTTSLNQLLARLDSTIQQERLFTADAAHELRTPLAGIRLHLELMAQSGSPQATTLISRIDQLMHTVEQLLMLARAGQAMASGHYETINWTDTIITPLGLEHEAKEHTVIWPAKSTLTVQGDAVLLRLMLRNLLENAGRYSPPGTTITVALTEVAGGTLVSVSDQGPGIDEAHRQSITEPFRRLDQRYGGSGLGLSIVQRILQLHRGKLALENGAEGGLIASCWLPSTLE
NZ_LJAN01000004.1	fig|547.194.peg.1071	peg	NZ_LJAN01000004.1_86838_86176	86838	86176	-	Two-component transcriptional regulatory protein BasR (activated by BasS)				atgaaactactcatagttgaagatgatctgttattgcaggaaggactcgcgctggggcttgccaacgaagggtatgctctggattgtgccggtaccgcggcagaggcggattccctgatccagagcggcgagtacagtctggtgatcctcgatttgggtttgccggacaaagacggcgcgacgctgctcacccaatggcgtcggcgcggcatcgctaacccggtgttgatcctgacagcacgcgatgcgattgaagatcgtattaccggcctcgatgctggcgcagatgactatctggtgaagccctttgcgctcgcagaacttcaggcccgcgtgcgggcgcttatccggcgctatcaggggcacagcgataatctgctgacggacggcgacatcacgctcaatctgcaaacccagcaggtactgcgtcagtcccagcccgttgaagtgaccccaaaagagttcgccctcctgacccgcctgattatgcgcagcgggcaaacggtgcaccgtgaaacgctgcaacaggacatttactcctggcaggacgatcccggctctaacaccctggaagtccacatccataacctgcgtcgcaagcttggcaaagacaggataaaaaccgtccgcggcgttggctatcgtctggagagccagaaatga	MKLLIVEDDLLLQEGLALGLANEGYALDCAGTAAEADSLIQSGEYSLVILDLGLPDKDGATLLTQWRRRGIANPVLILTARDAIEDRITGLDAGADDYLVKPFALAELQARVRALIRRYQGHSDNLLTDGDITLNLQTQQVLRQSQPVEVTPKEFALLTRLIMRSGQTVHRETLQQDIYSWQDDPGSNTLEVHIHNLRRKLGKDRIKTVRGVGYRLESQK
NZ_LJAN01000004.1	fig|547.194.peg.1072	peg	NZ_LJAN01000004.1_88274_86841	88274	86841	-	D-alanyl-D-alanine carboxypeptidase (EC 3.4.16.4)			idu(4);Murein_Hydrolases idu(4);Metallocarboxypeptidases_(EC_3.4.17.-)	atgcgattttccagatttatcatcggattgactaccagtatagcgttcagcgttcaggccgcgaatgttgatgagtacattaatcagctacccgcaggtgctaaccttgcattgatggtgcagaaggtcggggcgcagacgccagagattgactatcacagtcaacagatggcgctgcctgccagtacccaaaaggtgatcacggccctcgccgcgctgcttcagctcggccctgactttcgttttaccaccacgcttgagagcaaaggcaacattgagggcggtgtactgaagggcgatcttattgcccgttttggcggcgatccgacctttaagcgccaggatatccgcaatatggtggcggtgctgaaaaaatccggtgtgacgaaaatcgagggtaacgtgctgatcgacacctcgatttttgccagccatgataaagcgccaggctggccgtggaacgacatgacgcaatgctttagcgcaccacccgccgccgcgattgttgaccgcaactgcttttcaatttccctttacagcgcgcccaaaccggatgatttagcgtttatccgcgtggcatcctactacccggtgaccatgtttagccaggtgcgtacgctggccaaaggctccccggatgcccagtattgtgaactggacgtggtgcctggcgatcttaaccgtttcacgctcaccggctgtctgacccagcgcgccgatcccctgccgctggcctttgcaatacaagatggcgcgagctacgcgggtgccattctgaaggatgaactgaagcaggcaggcattagctactccggtacgctgctccgccagacgcaggtcaaccagcccggaacggtcatcgccagcaaacagtcgcctccgctgcacgatttgctgcgaattatgctgaaaaagtctgacaacatgattgctgatacggtgttccgcatgatcggccacgcgcgttttggcgtgccgggaacctggcgcgcgggctcagacgctgtgcgccagatcctgcgccaacaggcgggaatcgatctgggtaataccattgctgtcgatggttccggattatcgcgtcataatttgatcgcaccggcaaccatgatgcaagtgcttcagtacattgcacaacatgactctgagctaaactttatttcaatgctgccgcttgccgggcatgacggttctctgcagtatcgcgccgggcttcacgcggccggcgtagatggcaaagtatccgctaaaacaggttcactgcagggcgtttacaatcttgcagggttcatcacgacagccagcggacaacgcatggccttcgtacagtatctttccggctatgccgtcgaaccgaccgatcagcgcaaccgtcgtattccgctggttcgcttcgaaagcaggctttataaagacatttatcagaataactag	MRFSRFIIGLTTSIAFSVQAANVDEYINQLPAGANLALMVQKVGAQTPEIDYHSQQMALPASTQKVITALAALLQLGPDFRFTTTLESKGNIEGGVLKGDLIARFGGDPTFKRQDIRNMVAVLKKSGVTKIEGNVLIDTSIFASHDKAPGWPWNDMTQCFSAPPAAAIVDRNCFSISLYSAPKPDDLAFIRVASYYPVTMFSQVRTLAKGSPDAQYCELDVVPGDLNRFTLTGCLTQRADPLPLAFAIQDGASYAGAILKDELKQAGISYSGTLLRQTQVNQPGTVIASKQSPPLHDLLRIMLKKSDNMIADTVFRMIGHARFGVPGTWRAGSDAVRQILRQQAGIDLGNTIAVDGSGLSRHNLIAPATMMQVLQYIAQHDSELNFISMLPLAGHDGSLQYRAGLHAAGVDGKVSAKTGSLQGVYNLAGFITTASGQRMAFVQYLSGYAVEPTDQRNRRIPLVRFESRLYKDIYQNN
NZ_LJAN01000004.1	fig|547.194.peg.1073	peg	NZ_LJAN01000004.1_88503_88979	88503	88979	+	Transcription elongation factor GreA			isu;Transcription_factors_bacterial	atgcaagctattccgatgaccttacgtggtgccgaaaaactgcgcgaagagctggatttcctgaaatccgttcgtcgccctgaaattatcgccgctatcgcggatgcgcgtgagcatggcgacctgaaggagaacgctgaataccatgcggcgcgtgagcagcagggcttctgtgaaggacgtatcaaagatatcgaagcaaaactgtccaatgcgcaggttatcgatatcaccaagatgcctaacaatgggcgtgtgatctttggttcaaccgtgaccgtgctgaacctggacaacgacgaagagcagacctatcgcatcgtgggtgatgatgaagcagacttcaaacagaacctgatttccgtgaactctccgattgctcgcggcctgattggcaaagagcaggatgatgttgttaccattcgcacgcctggcggtgaagtggaatacgaaattattaaggttgaatacctgtaa	MQAIPMTLRGAEKLREELDFLKSVRRPEIIAAIADAREHGDLKENAEYHAAREQQGFCEGRIKDIEAKLSNAQVIDITKMPNNGRVIFGSTVTVLNLDNDEEQTYRIVGDDEADFKQNLISVNSPIARGLIGKEQDDVVTIRTPGGEVEYEIIKVEYL
NZ_LJAN01000004.1	fig|547.194.peg.1074	peg	NZ_LJAN01000004.1_89463_89131	89463	89131	-	RNA-binding protein YhbY				atgaaccgttttcaatcccaacgtaagcaaaaatatacgatgaatctgagtactaaacaaaaacagcaccttaaaggtctggcacatccgctcaagcctgtagtgatgcttggcaacaatggtttgaccgaaggggtgcttgccgagattgaacaagcgctggaacaccacgagctgatcaaggtgaaaatcgcctctgaagacagagacactaaaaacctgatcgtggaagccatcgtgcgcgaaaccggcgcctgtaatgtacaggtcatcggtaaaacgctggtgctctaccgcccatctaaagagcgtaaaatctcgctgccacgctaa	MNRFQSQRKQKYTMNLSTKQKQHLKGLAHPLKPVVMLGNNGLTEGVLAEIEQALEHHELIKVKIASEDRDTKNLIVEAIVRETGACNVQVIGKTLVLYRPSKERKISLPR
NZ_LJAN01000004.1	fig|547.194.peg.1075	peg	NZ_LJAN01000004.1_89552_90178	89552	90178	+	23S rRNA (uridine(2552)-2'-O)-methyltransferase (EC 2.1.1.166)				atgacaggtaaaaagcgttctgccagctccagccgctggcttcaggaacactttagcgataaatatgttcaacaggcgcagaaaaaggggttgcgttcccgtgcctggtttaaacttgatgaaatacagcaaagtgacaaactttttaagccggggatgacggttgttgacctcggtgcggcacctggcggatggtcccagtatgcggtaacgcagatcggcggaacgggccgaatcatcgcgtgcgatcttttaccaatggatcctatcgtcggtgtcgacttccttcagggcgactttcgtgatgaattagtgcttaaagcgttacttgatcgtgtaggtgacagtaaggtccaggttgtcatgtcagatatggcaccaaatatgtgtggaacaccggcggtggatatcccccgcgccatgtatctggtggagctagcgttagaaatgtgtcgtgatgtactagcgcctggtggtagttttgttgtgaaggtgtttcagggcgaaggtttcgaggagtatcttaaggaaattcgctccctgtttgcgaaggtcaaagttcgtaagccggactcttcccgggcccgttcccgcgaagtgtatattgtagcgaccgggcgaaaatga	MTGKKRSASSSRWLQEHFSDKYVQQAQKKGLRSRAWFKLDEIQQSDKLFKPGMTVVDLGAAPGGWSQYAVTQIGGTGRIIACDLLPMDPIVGVDFLQGDFRDELVLKALLDRVGDSKVQVVMSDMAPNMCGTPAVDIPRAMYLVELALEMCRDVLAPGGSFVVKVFQGEGFEEYLKEIRSLFAKVKVRKPDSSRARSREVYIVATGRK
NZ_LJAN01000004.1	fig|547.194.peg.1076	peg	NZ_LJAN01000004.1_90281_92215	90281	92215	+	Cell division protein FtsH				atggcgaaaaacctaatactctggctggtcattgccgttgtgctgatgtcagtattccagagctttgggcccagcgagtcgaatggccgcaaggtggattattctaccttcctgcaggaggtcaatcaggaccaggttcgcgaagcgcgtatcaacggacgtgagatcaacgttaccaagaaagatagtaaccgttacacgacttacatcccggtgaacgatcctaagctgcttgataaccttctgaccaaaaacgtcaaagtggtaggcgagccgccagaagaaccaagcctgttggcttcaatcttcatttcctggttcccgatgctgcttctcatcggcgtctggatcttctttatgcgccagatgcagggcggcggtggcaaaggtgccatgtcgttcggtaagagcaaggcgcgtatgctgacggaagaccagattaagactacgttcgctgacgttgcaggttgtgacgaagcgaaagaagaagtcggtgaactggttgaatacctgcgcgagccgagccgtttccagaaactgggcggtaagatcccgaaaggcgtgctgatggtcggccctccgggtaccggtaaaaccctgctggcgaaagctatcgcaggtgaagcgaaggtgccgttctttactatttcaggttctgacttcgtcgaaatgttcgtgggtgtcggtgcatctcgtgtgcgtgacatgttcgagcaggctaagaaggcagcaccatgcattatcttcatcgatgaaatcgacgccgtaggccgccagcgtggcgcgggcctgggcggtggtcacgatgaacgtgaacagactctgaaccagatgctggttgagatggacggcttcgaaggtaacgaaggtattatcgttatcgccgcaactaaccgtccggacgtacttgacccggcgctgctgcgtccaggccgtttcgaccgtcaggttgtggtcggtctgccagatgttcgtggtcgtgaacagattctgaaagtgcacatgcgtcgcgtaccgctggcgccagatatcgacgcggcaattattgcgcgtggtaccccgggcttctccggtgcggatctggctaacctggtcaacgaagctgctctgttcgccgctcgcggtaacaagcgcgtggtgtccatggtggagttcgagaaagcgaaagacaaaatcatgatgggtgcggaacgtcgctccatggtgatgacggaagcgcagaaagagtccacggcatatcacgaagccggtcacgcgattattggccgcctggtaccggagcacgatccggtacacaaagtgacgattattccgcgcggtcgtgcgctgggtgtgaccttcttcctgcctgaaggcgacgcgatcagcgccagccgtcagaaactggaaagccagatttcaaccctgtacggtggtcgtctggcggaagagatcatatacgggccggaacatgtttctaccggtgcgtcgaacgacattaaagtggcgacaaacctggcacgtaacatggtcactcagtggggcttctccgacaaactcggtccgctgctttatgcagaggaagagggtgaagtattcctgggccgctccgtggcaaaagcgaaacatatgtccgatgagacggctcgtatcatcgaccaggaagtgaaagcgctgattgaacgtaactacggtcgcgcgcgtcagatcctgaacgacaatatggacatcctgcattcgatgaaagatgcgctcatgaaatatgagaccatcgatgcaccgcagattgacgacctgatggctcgccgcgaagtgcgtccgccagcaggctgggaagacccaggtgcttccaacaattctgacaacaatggcaccccgcgtgcgccgcgtccggtcgatgaaccgcgtacgccgaacccgggcaacaccatgtcagaacagttgggcgacaagtaa	MAKNLILWLVIAVVLMSVFQSFGPSESNGRKVDYSTFLQEVNQDQVREARINGREINVTKKDSNRYTTYIPVNDPKLLDNLLTKNVKVVGEPPEEPSLLASIFISWFPMLLLIGVWIFFMRQMQGGGGKGAMSFGKSKARMLTEDQIKTTFADVAGCDEAKEEVGELVEYLREPSRFQKLGGKIPKGVLMVGPPGTGKTLLAKAIAGEAKVPFFTISGSDFVEMFVGVGASRVRDMFEQAKKAAPCIIFIDEIDAVGRQRGAGLGGGHDEREQTLNQMLVEMDGFEGNEGIIVIAATNRPDVLDPALLRPGRFDRQVVVGLPDVRGREQILKVHMRRVPLAPDIDAAIIARGTPGFSGADLANLVNEAALFAARGNKRVVSMVEFEKAKDKIMMGAERRSMVMTEAQKESTAYHEAGHAIIGRLVPEHDPVHKVTIIPRGRALGVTFFLPEGDAISASRQKLESQISTLYGGRLAEEIIYGPEHVSTGASNDIKVATNLARNMVTQWGFSDKLGPLLYAEEEGEVFLGRSVAKAKHMSDETARIIDQEVKALIERNYGRARQILNDNMDILHSMKDALMKYETIDAPQIDDLMARREVRPPAGWEDPGASNNSDNNGTPRAPRPVDEPRTPNPGNTMSEQLGDK
NZ_LJAN01000004.1	fig|547.194.peg.1077	peg	NZ_LJAN01000004.1_92314_93162	92314	93162	+	Dihydropteroate synthase (EC 2.5.1.15)			isu;Folate_Biosynthesis isu;Folate_biosynthesis_cluster	atgaaactcttcgcccaggactcgcatctcgatctctcacatcctcatgtgatgggtatcctgaatgttacccctgactccttctctgacggcggcacgcacaacacgcttatcgacgcggttaagcacgcgaatttaatgatcaacgcgggtgctaccatcattgatgtcggcggtgaatcgacgcgcccaggggcagcggatgtgtcggtggaagaagagctggcgcgcgtggtgccggtcgttgaggcaatcgcacaacgttttgaggtatggatctccgtcgatacttccaaaccagaagtgattcgtgaagtggcgagagtgggtgctcacattattaatgatatccgctcgctgactgaacccggtgcaatcgaagccgctgctgagacagggttgcctgtgtgcctgatgcacatgcaggggcagccgaaaaccatgcaggaggcgccgaagtatgacgatgtctttgctgatgtgaatcgcttctttattgagcatattgaacgctgtgagcgtgcaggcatcccaaaagagaaattgctgctcgacccggggttcggtttcggtaaaaatctctcccacaactatgcactgcttgcgcgcttatcggaattccatcacttcggcctgccgctgctggtggggatgtcgagaaaatcgatgattggccaattgcttaacgtagggccgagcgagcgcctgagtggtagtctggcctgcgcggtcattgcggcgatgcaaggcgcgcatattattcgtgtccatgacgtcaaagaaacagtagaagccatgcgcgtggtggaagccacactggcagcgaaggaaaacaaacgctatgagtaa	MKLFAQDSHLDLSHPHVMGILNVTPDSFSDGGTHNTLIDAVKHANLMINAGATIIDVGGESTRPGAADVSVEEELARVVPVVEAIAQRFEVWISVDTSKPEVIREVARVGAHIINDIRSLTEPGAIEAAAETGLPVCLMHMQGQPKTMQEAPKYDDVFADVNRFFIEHIERCERAGIPKEKLLLDPGFGFGKNLSHNYALLARLSEFHHFGLPLLVGMSRKSMIGQLLNVGPSERLSGSLACAVIAAMQGAHIIRVHDVKETVEAMRVVEATLAAKENKRYE
NZ_LJAN01000004.1	fig|547.194.peg.1078	peg	NZ_LJAN01000004.1_93155_94492	93155	94492	+	Phosphoglucosamine mutase (EC 5.4.2.10)			isu;UDP-N-acetylmuramate_from_Fructose-6-phosphate_Biosynthesis	atgagtaatcgtaaatattttgggaccgatggtatccgtgggcgtgtcggcgatgcgcctatcacgcctgattttgtccttaagcttggctgggctgctggcaaggtactcgcacgtcatggctcccgtaagatcattattggtaaagatacccgtatttcaggttatatgctggaatcggcactggaagccggacttgcagccgcggggctgtcagcttcctttactggcccaatgccaacgccggccgttgcgtatctgacccgtaccttccgcgcggaagcgggaattgtgatttcggcctcccataacccgttctatgacaacggcatcaagttcttctccattgatggcaccaagctgccggatgaagtggaagaagccattgaagccgaaatggaaaaagagatcacctgcgtggactccgcagagctgggtaaagcaaaccgtatcgtcgatgccgcgggtcgctatattgagttttgcaaaggcaccttcccgaacgaactgagccttgcccaccttaaaattgtggtggactgcgccaacggtgcaacctaccacattgcgccaaacgtattccgcgagctgggcgccaaagtgatcaccattggctgcgagccggatggtctgaacattaacgagcaggttggtgcgacggacgtgcgtgccctgcaggcgcgcgtgctggcagagaaggccgacctgggtattgcgctggatggcgacggcgatcgcgtgatcatggtcgaccacgaaggcaacaaggttgatggcgatcagatcctctacatcatcgcccgtgaagggctgcgtcagggtcaactgcgcggtggtgccgtcggcacgctgatgagcaacatgggcctggagctggcgctgaaacagctgggtatcccgtttgttcgcgcgaaagtgggtgaccgttacgtgctggagaagcttcaggagaaaggctggcgcattggcgcagaaaactcaggccacgtgatcctgctcgacaaaaccaccaccggtgacggcatcgtggctgcgcttcaggtcgtcgcagcgatggcccgtaaccatatgagcctgcacgatctctgcagcggcatgaaaatgttcccgcagatcctggtgaacgtgcgtttcacggcaggtaaaggcgatccgctggaaaatgacaatgtgaaagcggtaatggctgacgttgaagcggcgctgggaagccgtggccgcgtgctgctgcgtaagtccggaactgaaccactgattcgcgttatggtggaaggtgaggatgaagcgcaggtgactgaatttgcccaccgtattgctgatgccgttaaagctgcataa	MSNRKYFGTDGIRGRVGDAPITPDFVLKLGWAAGKVLARHGSRKIIIGKDTRISGYMLESALEAGLAAAGLSASFTGPMPTPAVAYLTRTFRAEAGIVISASHNPFYDNGIKFFSIDGTKLPDEVEEAIEAEMEKEITCVDSAELGKANRIVDAAGRYIEFCKGTFPNELSLAHLKIVVDCANGATYHIAPNVFRELGAKVITIGCEPDGLNINEQVGATDVRALQARVLAEKADLGIALDGDGDRVIMVDHEGNKVDGDQILYIIAREGLRQGQLRGGAVGTLMSNMGLELALKQLGIPFVRAKVGDRYVLEKLQEKGWRIGAENSGHVILLDKTTTGDGIVAALQVVAAMARNHMSLHDLCSGMKMFPQILVNVRFTAGKGDPLENDNVKAVMADVEAALGSRGRVLLRKSGTEPLIRVMVEGEDEAQVTEFAHRIADAVKAA
NZ_LJAN01000004.1	fig|547.194.peg.1079	peg	NZ_LJAN01000004.1_94716_95048	94716	95048	+	Protein translocase membrane subunit SecG				atgtacgaagctcttttagttattttccttattgtagccatcgctctcgtagcgctgattatgctgcagcaaggtaaaggcgctgatatgggagcctccttcggagcaggcgcttccggtacgctgttcggttcaagtggttctgcgaacttcatgacccgtacgacagcgattctggctacgctgttcttcatcatcagtctggtgctgggcaatatcaacagcaacaagaccagtaaaggaagcgagtgggaaaacctgagcgcgccagcgaaaactgagcagactcagccagctgcaccggcgaagccaaccagcgatatcccgcagtaa	MYEALLVIFLIVAIALVALIMLQQGKGADMGASFGAGASGTLFGSSGSANFMTRTTAILATLFFIISLVLGNINSNKTSKGSEWENLSAPAKTEQTQPAAPAKPTSDIPQ
NZ_LJAN01000004.1	fig|547.194.rna.10	rna	NZ_LJAN01000004.1_95058_95144	95058	95144	+	tRNA-Leu-GAG			isu;tRNAs	accgaggtggtggaattggtagacacgctaccttgaggtggtagtgccctaacgggcttgtgggttcgagtcccatcctcggtacca
NZ_LJAN01000005.1	fig|547.194.peg.1080	peg	NZ_LJAN01000005.1_1415_69	1415	69	-	Argininosuccinate synthase (EC 6.3.4.5)			isu;Arginine_Biosynthesis_--_gjo isu;Arginine_Biosynthesis_extended	atgacgacgattctcaagcatcttccggtaggacaacgtattggcatcgctttctcaggcggcctggataccagcgctgcactgctgtggatgcgccagaagggagcggttccgtatgcatatactgcgaacctgggtcagccggatgaggacgactacgatgctattcctcgtcgcgcgaaagagtatggcgcagaaaacgcgcgcctgattgactgccgtaagcaactcgtcgcggaaggtattgcggctattcagtgtggtgcgttccataacaccaccggcggtctgacctatttcaacaccactccactgggtcgcgccgttaccggcacgatgctggttgccgcgatgaaagaagatggcgtgaacatctggggtgacggcagcacctataaaggtaacgatatcgaacgtttctatcgttatggcctgctgaccaacgccgagctgcagatctacaaaccctggctggataccgacttcatcgacgagctgggtggccgtcatgaaatgtccgagtttatgattgcctgcggctttgactacaagatgtccgttgagaaagcctactccaccgactccaacatgctgggtgcgacgcacgaagcgaaggacctggaattcctgaactccagcgtgaagatcgttaacccaatcatgggcgtgaagttctgggatgagaacgtgaagatcgcggcagaagaggtgaccgtacgtttcgagcgtggtcatccggttgccctgaacggcaaaacgttctctgatgacgtagagctgatgctggaagcgaaccgcattggcggccgtcacggtctgggcatgagtgaccagattgagaaccgtattatcgaagcgaaaagccgtggcatttatgaagccccggggatggcgctgctgcatatcgcttatgagcgtctgctgaccgggatccacaacgaagacaccattgagcagtatcactctcatggtcgtcagctgggtaaactgctgtatcagggtcgctggttcgatccgcaggcactgatgctgcgtgatgcgctgcagcgctgggtggcgagtgccattaccggtgaggtcactctggaactgcgtcgcggcaacgactactccatcctgaacaccgtgtctgacaacctgacctataaagcagagcgtctgaccatggagaaaggtgagtcggtgttctcgccagatgaccgtattggtcagctgaccatgcgtaacctggacatcaccgatacccgtgaaaagctgttcaattatgttgagaatggtctgctctccgcaagctccggtaacggcctgccgcaggtggaaaacctggagcacagcgataagaagtaa	MTTILKHLPVGQRIGIAFSGGLDTSAALLWMRQKGAVPYAYTANLGQPDEDDYDAIPRRAKEYGAENARLIDCRKQLVAEGIAAIQCGAFHNTTGGLTYFNTTPLGRAVTGTMLVAAMKEDGVNIWGDGSTYKGNDIERFYRYGLLTNAELQIYKPWLDTDFIDELGGRHEMSEFMIACGFDYKMSVEKAYSTDSNMLGATHEAKDLEFLNSSVKIVNPIMGVKFWDENVKIAAEEVTVRFERGHPVALNGKTFSDDVELMLEANRIGGRHGLGMSDQIENRIIEAKSRGIYEAPGMALLHIAYERLLTGIHNEDTIEQYHSHGRQLGKLLYQGRWFDPQALMLRDALQRWVASAITGEVTLELRRGNDYSILNTVSDNLTYKAERLTMEKGESVFSPDDRIGQLTMRNLDITDTREKLFNYVENGLLSASSGNGLPQVENLEHSDKK
NZ_LJAN01000005.1	fig|547.194.rna.11	rna	NZ_LJAN01000005.1_1703_1779	1703	1779	+	tRNA-Met-CAT				cgcggggtggagcagcctggtagctcgtcgggctcataacccgaaggtcgtcggttcaaatccggcccccgcaacca
NZ_LJAN01000005.1	fig|547.194.peg.1081	peg	NZ_LJAN01000005.1_2017_2439	2017	2439	+	Bacterial ribosome SSU maturation protein RimP				atgattactgcaccggtcgaagcactgggctacgaactggtcggcatcgaattcgttcgcggccgtacatcgacgctgcgcatctatattgatagtgaagatggcatcaatgttgatgattgtgctgatgtcagccaccaggtgagtgcggttcttgatgttgaagacccaattaccgttgcgtacaacctggaagtttcctcacctggcctcgatcgtccgatgttcacggccgagcactatgtgcgctttaccggtgaagaagtggctctcgttctgcgtatggccgtacagaaccgccgtaaatggcagggaattatcaaagccgttgatggtgaaatgatcacggtgacagtcgaaggcaaagatgaagtgttcgcgctgagtaatatccagaaggcgaacctggttccccacttttaa	MITAPVEALGYELVGIEFVRGRTSTLRIYIDSEDGINVDDCADVSHQVSAVLDVEDPITVAYNLEVSSPGLDRPMFTAEHYVRFTGEEVALVLRMAVQNRRKWQGIIKAVDGEMITVTVEGKDEVFALSNIQKANLVPHF
NZ_LJAN01000005.1	fig|547.194.peg.1082	peg	NZ_LJAN01000005.1_2468_3970	2468	3970	+	Transcription termination protein NusA			icw(1);NusA-TFII_Cluster isu;Transcription_factors_bacterial	atgaacaaagaaattttggctgttgttgaagccgtctccaacgagaaatcactgccgcgtgagaagattttcgaagcgctggaaagtgcactggctacagcaaccaagaaaaaatacgaacaagagatcgatgttcgcgtagaaatcgatcgtaaaagcggtgacttcgatacattccgtcgttgggtaattgttgaagaagtgacccagccgaccaaagagatcacgctggaagcggcacgttttgaagacgaaagtctgaacgtgggtgactacgttgaagatcagattgaatctgtcacctttgaccgtatcactacccagaccgcgaaacaggttatcgtgcagaaagtgcgcgaagccgagcgcgcactggtggttgaccagttccgcgatcaggaaggcgaaatcattaccggcgtggtgaagaaagtaaaccgcgacaacatctctctggagatcaaatccgaagggatgccgggtaacgctgaagcggtgatcctgcgtgaagacatgctgccgcgtgaaaacttccgcccgggcgaccgtatccgtggtgtgctgtacgccgtgcgtcctgaagcgcgtggtgctcaactgttcgtgacccgttctaaaccggaaatgctggttgaactgttccgtatcgaagtaccggaaatcggtgaagaagtcatcgaaatcaaagcggcggctcgcgatccgggctcccgtgcgaaaattgcggtgaaaacgaacgacaagcgtatcgacccggtcggtgcttgcgtcggtatgcgtggtgcgcgtgttcaggcggtatctaccgagctgggcggcgaacgtattgatatcgttctgtgggatgacaacccggcgcaattcgtgatcaacgcaatggctccggcagatgtggcgtctatcgttgttgacgaagacaaacacaccatggatatcgctgttgaagcgggcaacctggcgcaggcgattggccgtaacggtcagaacgtacgtctggcgtcacagctgagcggctgggaactcaacgtaatgaccgttgacgacctgcaggccaagcatcaggctgaagcccatgcggcgatcgataccttcaccaaatacctcgacattgacgaagatttcgccactgttctggttgaggaaggtttctctacgctggaagaactggcctatgtgccaatgaaagagctgctggaaattgacggtctggatgaaccaaccgttgaagccctgcgtgaacgcgctaaaaacgcactgaccaccctggcactggctcaggaagaaagccttggcgataagaagccggctgatgacctgctgaatctggaaggtcttgatcgtgcgattgcgttcaagctggctgcccgtggtgtttgtacgctggaagatctcgctgagcaaggcgttgatgacctggctgatatcgaaggtttaaccgacgagaaagccggcgaactcatcatggccgcacgtaatatttgctggttcggcgacgaagcgtaa	MNKEILAVVEAVSNEKSLPREKIFEALESALATATKKKYEQEIDVRVEIDRKSGDFDTFRRWVIVEEVTQPTKEITLEAARFEDESLNVGDYVEDQIESVTFDRITTQTAKQVIVQKVREAERALVVDQFRDQEGEIITGVVKKVNRDNISLEIKSEGMPGNAEAVILREDMLPRENFRPGDRIRGVLYAVRPEARGAQLFVTRSKPEMLVELFRIEVPEIGEEVIEIKAAARDPGSRAKIAVKTNDKRIDPVGACVGMRGARVQAVSTELGGERIDIVLWDDNPAQFVINAMAPADVASIVVDEDKHTMDIAVEAGNLAQAIGRNGQNVRLASQLSGWELNVMTVDDLQAKHQAEAHAAIDTFTKYLDIDEDFATVLVEEGFSTLEELAYVPMKELLEIDGLDEPTVEALRERAKNALTTLALAQEESLGDKKPADDLLNLEGLDRAIAFKLAARGVCTLEDLAEQGVDDLADIEGLTDEKAGELIMAARNICWFGDEA
NZ_LJAN01000005.1	fig|547.194.peg.1083	peg	NZ_LJAN01000005.1_3995_6682	3995	6682	+	Translation initiation factor 2			isu;CBSS-138119.3.peg.2719 isu;NusA-TFII_Cluster isu;Translation_initiation_factors_bacterial	atgactgatgtaactgtaaaatcgctggctgctgagattcagacctccgtggaccgcctggtacagcaatttgctgatgcagggatcccgaagtccgctgatgactcggtgaccgcgcaagaaaaacaaaccttgttaacgcacctgaaccgtgagcacggttctacgcctgacaagttaacgctgcagcgcaaaacgcgcagcacgttgaatattcctggtaccggtggcaaaagtaaatcggtacaaattgaagtccgcaagacgcgcacctttgtaaaacgtgatccgcaagaggcagaacgccttgccgcggaagagcaggcacagcgtgaagcggaagaacaagctcagcgtgaggcggaagctgccgccaaacgcgaggcagaattaaaagctgaacgtgaggccgcagaaaaagcgaaacgcgacgccagtgataaagtgaagcgtgacgctgcggaaaaagacaaagtgagcaatcaacagacagacgaaatgaccaaaactgcccaggctgaaaaagcccgtcgtgaaaatgaagctgccgaactgaagcgtaaagccgaagaagaagcacgccgcaagctcgaagaagaagctcgccgcgtcgctgaagaagcacgccgtatggcagaagaaaacgagaagaacggtgtgaataccgttgaaccgactgaagacaccagcgactaccacgtcaccacttctcagcacgcacgtcaggctgaagatgacaacgaccgtgaagtagaaggcggccgtggccgtggtcgtaatgcaaaagctgcgcgtcctgcgaagaaaggtaacaagcacgctgaatccaaagccgatcgtgaagaagcacgcgctgctgttcgcggtggtaaaggtggcaagcgtaaaggttccgctctgcagcagagcttccagaagcccgctcaggctgttaaccgtgacgtcgtgatcggcgaaaccatcaccgttggcgaactggcgaacaagatggcggttaaaggctctcaggtcatcaaagcgatgatgaagctgggtgcaatggcgaccatcaaccaggttatcgaccaggaaaccgcgcagctggttgccgaagagatgggccacaaagttatcctgcgtcgtgaaaacgagctggaagaagccgtaatgagcgaccgtgatactggcgctgcggctgaaccgcgtgcaccggttgtgaccattatgggtcacgttgaccacggtaaaacttctctgcttgactacattcgttctacgaaagttgcctctggcgaagcgggtggtattacccagcacatcggtgcttaccacgtagaaaccgacaacggtatgattaccttcctggataccccaggccacgcagcgtttacgtctatgcgtgctcgtggtgctcaggcaacggatatcgttgtgctggttgttgctgcagacgacggcgtaatgccgcaaaccatcgaagctatccagcacgcgaaagcggcgcaggtgcctctggttgttgcagtcaacaaaatcgataagccagaagccgatctggaccgtgttaaaaacgaactttctcagtatggcgttatgccggaagagtggggcggtgaagcacagttcatcccagtatctgctaaagcgggtaccggtattgacgaccttctgaacgctatcctgctgcaggctgaagttctggagctgaaagccgttcgtaaaggtatggcgagcggtgcggtgatcgaatccttcctggataaaggtcgtggcccggtagcaaccgttctggttcgtgaaggtacgctgcttaagggcgatatcgttctgtgtggcttcgaatacggtcgtgttcgtgcgatgcgtaacgaactgggtcaggaagtgctggaagcgggtccgtccattccagttgaaatcctcggtctgtccggtgtgccggctgccggtgacgaagtgaccgtcgtgcgtgacgagaagaaagcgcgtgaagtggcactgtatcgtcagggcaaattccgtgaagttaaactggctcgtcagcagaaatctaaactcgagaacatgtttgctaacatgaccgagggtgaagttcacgaagtgaacgttgtgctgaaagctgacgttcagggttctgtggaagcgatctccgactccttgctgaaactgtctaccgacgaagtgaaagtgaagatcatcggttctggcgtaggtggtatcaccgaaaccgacgcgaccctggctgctgcgtccaacgccatcctggtaggcttcaacgtgcgtgctgatgcttctgctcgccgcgtgatcgaagcggaaagcctggatctgcgctactactccgtcatctataacctgatcgacgaagtgaaagcggcgatgagcggcatgctgtctcctgagcttaaacagcagatcatcggtctggctgaagtgcgtgacgtgttcaaatcaccgaaattcggtgcgatcgcgggctgtatggttaccgaaggtaccatcaagcgtcacaacccaatccgcgtactgcgtgacaacgtggttatctacgaaggcgagctggaatctctgcgccgcttcaaagatgacgttaacgaagtccgtaacggcatggaatgtggtatcggtgtgaagaactacaacgacgtacgcgttggcgatatgatcgaagtgtttgaaatcatcgagatccaacgcagcatcgattaa	MTDVTVKSLAAEIQTSVDRLVQQFADAGIPKSADDSVTAQEKQTLLTHLNREHGSTPDKLTLQRKTRSTLNIPGTGGKSKSVQIEVRKTRTFVKRDPQEAERLAAEEQAQREAEEQAQREAEAAAKREAELKAEREAAEKAKRDASDKVKRDAAEKDKVSNQQTDEMTKTAQAEKARRENEAAELKRKAEEEARRKLEEEARRVAEEARRMAEENEKNGVNTVEPTEDTSDYHVTTSQHARQAEDDNDREVEGGRGRGRNAKAARPAKKGNKHAESKADREEARAAVRGGKGGKRKGSALQQSFQKPAQAVNRDVVIGETITVGELANKMAVKGSQVIKAMMKLGAMATINQVIDQETAQLVAEEMGHKVILRRENELEEAVMSDRDTGAAAEPRAPVVTIMGHVDHGKTSLLDYIRSTKVASGEAGGITQHIGAYHVETDNGMITFLDTPGHAAFTSMRARGAQATDIVVLVVAADDGVMPQTIEAIQHAKAAQVPLVVAVNKIDKPEADLDRVKNELSQYGVMPEEWGGEAQFIPVSAKAGTGIDDLLNAILLQAEVLELKAVRKGMASGAVIESFLDKGRGPVATVLVREGTLLKGDIVLCGFEYGRVRAMRNELGQEVLEAGPSIPVEILGLSGVPAAGDEVTVVRDEKKAREVALYRQGKFREVKLARQQKSKLENMFANMTEGEVHEVNVVLKADVQGSVEAISDSLLKLSTDEVKVKIIGSGVGGITETDATLAAASNAILVGFNVRADASARRVIEAESLDLRYYSVIYNLIDEVKAAMSGMLSPELKQQIIGLAEVRDVFKSPKFGAIAGCMVTEGTIKRHNPIRVLRDNVVIYEGELESLRRFKDDVNEVRNGMECGIGVKNYNDVRVGDMIEVFEIIEIQRSID
NZ_LJAN01000005.1	fig|547.194.peg.1084	peg	NZ_LJAN01000005.1_6770_7174	6770	7174	+	Ribosome-binding factor A			icw(1);CBSS-138119.3.peg.2719 icw(2);NusA-TFII_Cluster icw(1);Translation_initiation_factors_bacterial	atggcgaaagaatttggtcgcccacagcgcgtggcgcaggaaatgcaaaaagagatcgcgcttatcctgcaacgcgaaattaaagaccctcgcatcggcgtgatgaccaccgtgtccggcgtggaaatgtcccgtgacctggcctacgccaaagtgttcgtcaccttcctgaacgatcaggacgaagcggccgtgaagaacggcattaaagcgctgcaggaagcctccgggtttatccgctctctgctcggcaaagcgatgcgtctgcgtatcgtgcctgagctgaccttcttctacgacaactcgctggtagaaggtatgcgtatgtccaatctggtgaccagcgtggtgaaacatgacgacgaacgtcgtgttaacccgacggacgacagcaaggaggactaa	MAKEFGRPQRVAQEMQKEIALILQREIKDPRIGVMTTVSGVEMSRDLAYAKVFVTFLNDQDEAAVKNGIKALQEASGFIRSLLGKAMRLRIVPELTFFYDNSLVEGMRMSNLVTSVVKHDDERRVNPTDDSKED
NZ_LJAN01000005.1	fig|547.194.peg.1085	peg	NZ_LJAN01000005.1_7174_8124	7174	8124	+	tRNA pseudouridine(55) synthase (EC 5.4.99.25)				atgagtcgtcctcgtcgtcgtggtcgcgacgtgcatggcgtgctgctgctggacaaaccgcagggggcatccagcaacgacgtgctgcaaaaagtgaagcgtctttataacgccaaccgggcgggccacaccggcgcgctcgatccgctggcgaccggtatgctgccgatctgcctgggagaggcgacaaagttttcccagtatctgctcgactccgataagcgttaccgcgttatcgcgaagctcggccagcgcacggatacctccgacgcggatggccaggtcgtggaagaacgtccggtgaccttcagtgctgaacagcttgacgctgcgctggagagcttccgcggagacacgatgcaggtgccgtcgatgtattccgccctgaaataccagggcaagaaactctacgaatatgcgcgtcagggcattgacgttccgcgcgaagcccgtccgataaccgtgtatgagctgctctttattcgccacgaaggtgatgagctggagctggaagtgcactgttcgaaagggacgtacattcgcaccatcatcgacgacctcggtgaaaaactgggctgcggtgcgcatgttatctacctgcgccgtctggcggtgagtaagtacccggttgagcggatggtgacgcttgagcacctgcgcgagctggttgaacaggcggaagtacaggggatcgcgccagcagcgttgctggatcccttgctgatgccaatggacagtccggcagcggacttcccggtggttaatcttcctttaacatcgtccgtttactttaagaacggcaacccggttcgcacggcggaagctccgctggaagggctggtgcgcgtgaccgaaggtgacgacggtaagtttatcggcatgggcgaaatggatggcgaagggcgcgttgcgccgcgtcgtctggtcgtcgaatatccggtcgacgcgtga	MSRPRRRGRDVHGVLLLDKPQGASSNDVLQKVKRLYNANRAGHTGALDPLATGMLPICLGEATKFSQYLLDSDKRYRVIAKLGQRTDTSDADGQVVEERPVTFSAEQLDAALESFRGDTMQVPSMYSALKYQGKKLYEYARQGIDVPREARPITVYELLFIRHEGDELELEVHCSKGTYIRTIIDDLGEKLGCGAHVIYLRRLAVSKYPVERMVTLEHLRELVEQAEVQGIAPAALLDPLLMPMDSPAADFPVVNLPLTSSVYFKNGNPVRTAEAPLEGLVRVTEGDDGKFIGMGEMDGEGRVAPRRLVVEYPVDA
NZ_LJAN01000005.1	fig|547.194.peg.1086	peg	NZ_LJAN01000005.1_8279_8548	8279	8548	+	SSU ribosomal protein S15p (S13e)			isu;Ribosome_SSU_bacterial	atgtctctaagcgttgaagctaaagctaaaatcgtttctgagtttggtcgtggtactaacgacagcggttctaccgaagttcaggttgctctgctgactgcacagattaaccacctgcagggtcactttgcagagcacaaaaaagatcaccacagccgtcgtggtctgctgcgtatggtttctcagcgtcgtaaactgctcgactacctgaaacgtaaagatgttgcacgttacaccgcgctgatcgagcgtctgggtctgcgtcgctaa	MSLSVEAKAKIVSEFGRGTNDSGSTEVQVALLTAQINHLQGHFAEHKKDHHSRRGLLRMVSQRRKLLDYLKRKDVARYTALIERLGLRR
NZ_LJAN01000005.1	fig|547.194.peg.1087	peg	NZ_LJAN01000005.1_8687_8776	8687	8776	+	hypothetical protein				atgggggtgtcggttgtcattagtcgcgaggatgcgaagaaggtcgggttaaatcgacagcacgccggtggtgtgctgtcatacatttaa	MGVSVVISREDAKKVGLNRQHAGGVLSYI
NZ_LJAN01000005.1	fig|547.194.peg.1088	peg	NZ_LJAN01000005.1_8791_10929	8791	10929	+	Polyribonucleotide nucleotidyltransferase (EC 2.7.7.8)			isu;Polyadenylation_bacterial	ttgctgaatccgatcgttcgtaaattccagtatggtcaacataccgtcacgctggaaaccggcatgatggcacgtcaggctactgctgccgttatggtaagcatggatgacaccgcggtgttcgtcaccgtagtgggccagaaaaaagctaaaccaggtcaggacttcttcccgctgaccgttaactaccaggagcgtacctacgctgccggtaaaatccctggtggtttcttccgtcgtgaaggccgtccaagcgaaggcgaaactctgatcgcgcgtctgattgaccgcccggttcgtccgctgttcccggaaggcttcgttaacgaagtacaggttatcgcaaccgtagtttccgttaacccacaggttaacccggacatcgttgcgatgatcggtgcatctgctgccctgtcactgtctggtattccattcaatggcccaatcggtgccgcgcgcgtgggttacatcaatgaccagtacgtgctgaacccaactcaggaagagctgaaagaaagtaagctggacctggttgttgccggtactgaagcggcggttctgatggttgaatccgaagcagaactgctgagcgaagaccagatgctgggcgctgtggtcttcggccacgatcagcagcagatcgttatccagaacatcaacgacctggtgaaagaagccggtaagccacgttgggactggcagccagaagcagcaaacgacgcgctgaacgcacgtgttgcggcactggcggagtctcgtctgagcgacgcgtaccgcatcaccgacaaacaggagcgctatgctcaggttgatgtgatcaaatctgaagtgaccgcgaccctggttgctgaagacgaaacgctggacgctaacgaaattggcgaaatcctgcacgctatcgagaaaaacgttgttcgtagccgcgtactggccggcgagccgcgtattgatggccgtgaaaaagacatgatccgtggtctggatgtgcgtactggcgtactgccacgtactcacggttccgcactgtttacccgtggtgaaacgcaggccctggtcaccgcgaccctgggtaccgctcgtgacgcacagatcatcgacgaactgatgggcgagcgcactgacaacttcctgttccactacaacttccctccgtactccgtaggggaaaccggcatggttggctcgccgaagcgtcgtgaaattggtcacggtcgtctggcgaagcgcggcgtgctggccgtgatgccagaagctgacaaattcccgtacaccgtacgtgtggtgtctgaaatcaccgaatctaacggttcttcttccatggcttccgtatgtggtgcttctctggcactgatggatgcaggcgtgccgatcaaagccgctgttgcgggtatcgcaatgggcctggtgaaagaaggcgacaacttcgttgttctgtctgacattctgggtgacgaagatcacctcggcgatatggacttcaaagtggcgggttcccgcgacggtatctctgcactgcagatggatatcaaaattgaaggtatcactaaagagatcatgcaggttgctctgaaccaggctaaaggtgcgcgtctgcacatcctgggcgtgatggaacaggcgattaacgcgccgcgtggcgacatttctcagttcgctccacgtatccacaccatcaagatcaatccagacaagatcaaagatgttatcggtaagggcggttccgtaatccgtgcgctgaccgaagagacgggcaccaccatcgaaatcgaagatgacggtactgtgaagatcgcagcaaccgacggcgagaaagcgaaattcgctatccgtcgtatcgaagagatcaccgctgaaatcgaagtgggccgtatctacaacggtaaagtgacccgtatcgttgactttggcgcgttcgttgccatcggtggcggtaaagaaggtctggttcacatctctcagatcgctgacaagcgcgttgagaaagtgaccgattacctgcagatgggtcaggaagtaccggttaaagttctggaagttgaccgccagggccgtatccgtctgagcattaaagaagcaaccgagcagtctcagcctgctgcggcgccggaaactccggctgctgaacagcaaggcgagtaa	MLNPIVRKFQYGQHTVTLETGMMARQATAAVMVSMDDTAVFVTVVGQKKAKPGQDFFPLTVNYQERTYAAGKIPGGFFRREGRPSEGETLIARLIDRPVRPLFPEGFVNEVQVIATVVSVNPQVNPDIVAMIGASAALSLSGIPFNGPIGAARVGYINDQYVLNPTQEELKESKLDLVVAGTEAAVLMVESEAELLSEDQMLGAVVFGHDQQQIVIQNINDLVKEAGKPRWDWQPEAANDALNARVAALAESRLSDAYRITDKQERYAQVDVIKSEVTATLVAEDETLDANEIGEILHAIEKNVVRSRVLAGEPRIDGREKDMIRGLDVRTGVLPRTHGSALFTRGETQALVTATLGTARDAQIIDELMGERTDNFLFHYNFPPYSVGETGMVGSPKRREIGHGRLAKRGVLAVMPEADKFPYTVRVVSEITESNGSSSMASVCGASLALMDAGVPIKAAVAGIAMGLVKEGDNFVVLSDILGDEDHLGDMDFKVAGSRDGISALQMDIKIEGITKEIMQVALNQAKGARLHILGVMEQAINAPRGDISQFAPRIHTIKINPDKIKDVIGKGGSVIRALTEETGTTIEIEDDGTVKIAATDGEKAKFAIRRIEEITAEIEVGRIYNGKVTRIVDFGAFVAIGGGKEGLVHISQIADKRVEKVTDYLQMGQEVPVKVLEVDRQGRIRLSIKEATEQSQPAAAPETPAAEQQGE
NZ_LJAN01000005.1	fig|547.194.peg.1089	peg	NZ_LJAN01000005.1_11039_11923	11039	11923	+	Lipoprotein NlpI				atgaagccttttttgcgctggtgtttcgttgcgacagctttaacgctggcaggatgcagcaactctgcctggcgtaagagcgaagtcctcgcagtgccattgcaaccgactttgcagcaggaagtgattctggcacgcatggaacaaattcttgccagtcgggctttaaccgatgacgaacgcgcacagcttttatatgagcgcggagtgttgtatgatagtctcggtctgagggcattggcgcgaaatgatttttcacaagcgctggctatccgacctgatatgcctgaagtattcaattacttaggcatttatttaacgcaggcaggcaattttgatgctgcctatgaagcgtttgattctgtacttgagcttgatccaacttacaactacgcgcacttgaatcgcggtatcgcattgtactacggcggtcgtgataagttagcgcaagatgatctgctggcgttttatcaagacgatcctaatgatcctttccgtagcctgtggctttacatcgttgagcagaagctcgatgagaagcaggcaaaagaggccctgaaacagcgcttcgataaatcggacaaggaacagtggggatggaacattgtcgagttctacctgggcaacattagcgaagcaacgctgatggaacgcctcaaggcggacgcaacggataacacctcgctcgctgagcatctcagtgaaaccaacttctatttaggtaagtactacctaagtctgggggataaggacagcgctacggcactgttcaaattagcggttgctaacaacgtacacaacttcgttgagcaccgttatgcattgttggaattatcgctcttgggccaggagcaagacgacctggcagaatcggaccagcaatag	MKPFLRWCFVATALTLAGCSNSAWRKSEVLAVPLQPTLQQEVILARMEQILASRALTDDERAQLLYERGVLYDSLGLRALARNDFSQALAIRPDMPEVFNYLGIYLTQAGNFDAAYEAFDSVLELDPTYNYAHLNRGIALYYGGRDKLAQDDLLAFYQDDPNDPFRSLWLYIVEQKLDEKQAKEALKQRFDKSDKEQWGWNIVEFYLGNISEATLMERLKADATDNTSLAEHLSETNFYLGKYYLSLGDKDSATALFKLAVANNVHNFVEHRYALLELSLLGQEQDDLAESDQQ
NZ_LJAN01000005.1	fig|547.194.peg.1090	peg	NZ_LJAN01000005.1_12104_13999	12104	13999	+	DEAD-box ATP-dependent RNA helicase DeaD (= CshA) (EC 3.6.4.13)				atggctgaattcgaaaccacttttgcagatctgggcctgaaggctcctatccttgaagcccttaacgatctgggttacgaaaaaccatctccgatccaggctgagtgtatcccacacctgctttctggtcgtgacgtgctgggcatggcccagactggtagcggtaaaactgcagcgttctcgctgccgctgctgaacaacatcgatccggacctgcgtgcaccgcagatccttgtcctggctccaacccgtgaactggctgttcaggttgctgaagccatgacggaattctctaaacatatgcgcggcgtaaacgtggtagccctttacggtggccagcgttatgacgtgcagttacgcgccctgcgccagggcccacagattgttgtcggtacgccgggccgtctgctggatcacctgaagcgcggtacgctggatctctctaaactgagcggtctggtactggacgaagcagatgaaatgctgcgtatgggcttcatcgaagacgtcgaaaccatcatggcgcagatcccagaaggtcatcagaccgcgctgttctctgctaccatgccagaagcgattcgtcgtatcaccaaacgcttcatgaaagatcctcaggaagtgcgtattcagtccagcgtcaccactcgcccggacatcagccagagctactggtctgtgtacggcatgcgcaaaaacgaagcgctggtacgtttcctggaagcggaagattttgatgcggcgattatcttcgtgcgtaccaaaaacgcgaccctggaagtggctgaagcgctggagcgtaacggctacaacagcgcagcactgaacggtgacatgaaccaggctctgcgtgagcagacgctggagcgcctgaaagacggtcgtctggatatcctgattgcaaccgacgtggcagcacgtggtctggacgttgagcgtatcagcctggttgttaactacgacatcccgatggattccgagtcttacgttcaccgtatcggccgtaccggtcgtgcgggtcgtgcgggccgtgcgctgctgttcgttgagaaccgcgagcgtcgtctgctgcgtaacatcgaacgcaccatgaagctgactattccagaagctgaactgccaaacgcagaactgctgggcaaacgccgtctggaaaaattcgccgcgaaagtacagcagcagctggaaagcagcgatctggatcagtaccgtgcactgctgtcgcagattcagcctacggctgaaggcgaagagctggacatggaaaccctggctgcggcactgctgaaaatggcgcagggcgaacgtactctgatcgtgccacctgatgcgccaatgcgtcctaagcgtgaattccgtgaccgtgacgatcgctttgaacgtcgtggcgaccgtaacgatcgtggcccacgtggtgaccgtccagagcgtggtggtgaagaccgtccacgtcgtgaacgccgtgaagcgggcgatatggaactgtaccgcattgaagtgggccgtgatgatggtgttgaagttcgtcacatcgttggcgctatcgctaacgaaggcgacatcagcagccgttacatcggtaacatcaagctgttcgcatcccactctaccatcgagctgccaaaaggtatgccgggtgaagtactgcagcactttactcgcacccgcatcctgaacaagccgatgaacatgcagctgctgggcgatgctcagccacgtcctgaccgtggcggcgaacgtcgtggcggtggtcgcagtttcggcggcgagcgtcgtgaaggcggtcgcacagaaggtcgcggtggtgaaggtcgtcgtttctccggcgagcgccgcgaaaaccgtggcccacgtcgtgaagaaggcaccagccgtcgtcgtttcggtgacgcgtaa	MAEFETTFADLGLKAPILEALNDLGYEKPSPIQAECIPHLLSGRDVLGMAQTGSGKTAAFSLPLLNNIDPDLRAPQILVLAPTRELAVQVAEAMTEFSKHMRGVNVVALYGGQRYDVQLRALRQGPQIVVGTPGRLLDHLKRGTLDLSKLSGLVLDEADEMLRMGFIEDVETIMAQIPEGHQTALFSATMPEAIRRITKRFMKDPQEVRIQSSVTTRPDISQSYWSVYGMRKNEALVRFLEAEDFDAAIIFVRTKNATLEVAEALERNGYNSAALNGDMNQALREQTLERLKDGRLDILIATDVAARGLDVERISLVVNYDIPMDSESYVHRIGRTGRAGRAGRALLFVENRERRLLRNIERTMKLTIPEAELPNAELLGKRRLEKFAAKVQQQLESSDLDQYRALLSQIQPTAEGEELDMETLAAALLKMAQGERTLIVPPDAPMRPKREFRDRDDRFERRGDRNDRGPRGDRPERGGEDRPRRERREAGDMELYRIEVGRDDGVEVRHIVGAIANEGDISSRYIGNIKLFASHSTIELPKGMPGEVLQHFTRTRILNKPMNMQLLGDAQPRPDRGGERRGGGRSFGGERREGGRTEGRGGEGRRFSGERRENRGPRREEGTSRRRFGDA
NZ_LJAN01000005.1	fig|547.194.peg.1091	peg	NZ_LJAN01000005.1_14142_15386	14142	15386	+	Tryptophan-specific transport protein				atggcgacactaaccaccacccaaacgtcaccttcgctgcttggcggcgtggtgatcatcggcggaaccattataggtgccgggatgttttccctgcctgtggtcatgtccggtgcgtggttcttctggtcgctggcggcgctggtctttacctggttctgtatgctccattccgggctgatgatccttgaggcgaacctcaactaccgcattggctccagcttcgacaccatcaccaaagatctgctgggcaagggctggaacctggtaaacgggctttccatcgcgtttgtgctctacattctgacctacgcgtacatttccgcgagcggttcgatactgcaccacacctttgctgagatgtcgctaaacgttccggcgcgtctggcgggtctgtgttttgctctgggcgtggcctttatcgtctggatgagtaccaaagcggtgagccgcatgacggcgattgtgttgggcgccaaggtcatcaccttcttcctgaccttcggtagcctgctggggcacgtcacgcccgccacgctgtttaatgtcgcggaagtgaatacttcctacaccccgtacctgctgatgacgctgccgttctgtctggcatcgtttggctaccacggtaacgtgccgagcctgatgaagtactacggcaaagatccacgcaccatcgtgaagtgtctggtctacggtacgctgctggcgctgggcctgtatgtgatttggctgcttggtacgatgggcaacatcccgcgcccggcgttcatcgatattgcgcagaagggcggtaacattgatgtgctggttcaggcgttgagcggcgtgctgaacagccgtagcctggatctgctgctggtgatcttctccaactttgccgtggcgagctctttcctcggcgtgacgctgggtctgtttgactacctggcggatctgtttggctttgatgattccgcgatgggacgtttcaaaacggcgctgctgacgttcctgccgcccgttgcgggggggctgctgtggccgaacggtttcctgtacgccatcggctatgcggggctggcggcgaccatctgggcggcgattgtgccggcgctgctggcgcgtaaatcacgtaaacgcttcggtagccctaaattccgcgtctggggtggcaaaccgatgattgcgctgattctggtgtttggggtgggtaacgcggtgattcacgtgctgtcgagctttaatctgttgccggtataccagtaa	MATLTTTQTSPSLLGGVVIIGGTIIGAGMFSLPVVMSGAWFFWSLAALVFTWFCMLHSGLMILEANLNYRIGSSFDTITKDLLGKGWNLVNGLSIAFVLYILTYAYISASGSILHHTFAEMSLNVPARLAGLCFALGVAFIVWMSTKAVSRMTAIVLGAKVITFFLTFGSLLGHVTPATLFNVAEVNTSYTPYLLMTLPFCLASFGYHGNVPSLMKYYGKDPRTIVKCLVYGTLLALGLYVIWLLGTMGNIPRPAFIDIAQKGGNIDVLVQALSGVLNSRSLDLLLVIFSNFAVASSFLGVTLGLFDYLADLFGFDDSAMGRFKTALLTFLPPVAGGLLWPNGFLYAIGYAGLAATIWAAIVPALLARKSRKRFGSPKFRVWGGKPMIALILVFGVGNAVIHVLSSFNLLPVYQ
NZ_LJAN01000005.1	fig|547.194.peg.1092	peg	NZ_LJAN01000005.1_16444_15437	16444	15437	-	Luciferase-like monooxygenase YhbW				atgactgacaaaacccttccgttttcggtgctggacctggcgccgatcccacaaggctcctcggccagagaagccttttcgcattctctcgatctggctcaactggctgaaaagcgtggctaccatcgctactggctggccgagcaccacaacatggtcggcattgccagcgccgccacctcggtactgattggttatctggcggcgaacacaacgacattgcatctgggctccggtggcgtgatgctgccgaaccacgccccgctggtgattgccgagcagtttggcacgctgaataccctctatcctggccgtattgatttggggctgggtcgtgcgccgggtagcgaccagccgaccatgcgcgccctgcgtcgccatatgagcggcgatatcgacaacttcccgcgcgatgtggctgaactggttgactggtttgacgcgcgcgatccgaacccacacgtgcgcccggtgccgggctacggcgagaagatcccggtgtggctgctgggttcaagtctttatagcgcgcagcttgccgcgcagctgggtctgccgtttgcgtttgcctcgcatttcgcaccggatatgctgcatcaggctctgcatctctatcgtacgaactttaaaccgtctgaacgtctggagaaaccgtacgcgatggtgtgtattaacatcattgccgccgacagtaatcgcgatgctgaattcctgtttacctccatgcagcaggcgtttgtgaagctgcgccgcggtgagaccgggcaacttccaccgccggtggagaatatgcatcagctgtggtctgcctctgagcagtatggcgtgcagcaggcgctgagcatgtcgctggtgggggataaagcgaaagtgcggcacggtctggaagcggtgctgcgtgaaacgcaggcggatgagattatggttaacggccagattttcgatcaccaggcgcgtttgcattcgtttgatttggcgatgcaggtgaaagaggagttggtggggtag	MTDKTLPFSVLDLAPIPQGSSAREAFSHSLDLAQLAEKRGYHRYWLAEHHNMVGIASAATSVLIGYLAANTTTLHLGSGGVMLPNHAPLVIAEQFGTLNTLYPGRIDLGLGRAPGSDQPTMRALRRHMSGDIDNFPRDVAELVDWFDARDPNPHVRPVPGYGEKIPVWLLGSSLYSAQLAAQLGLPFAFASHFAPDMLHQALHLYRTNFKPSERLEKPYAMVCINIIAADSNRDAEFLFTSMQQAFVKLRRGETGQLPPPVENMHQLWSASEQYGVQQALSMSLVGDKAKVRHGLEAVLRETQADEIMVNGQIFDHQARLHSFDLAMQVKEELVG
NZ_LJAN01000005.1	fig|547.194.peg.1093	peg	NZ_LJAN01000005.1_17401_16523	17401	16523	-	Uncharacterized peptidase U32 family member YhbV				atgaaatattcattaggaccggtgctctactactggccaaaagagacgctggaagatttttaccaacaggccgccaccagcagcgctgatgtgatttatctcggtgaagccgtgtgcagcaagcgccgcgccaccaaagtgggcgactggctggagatggcgaaaagtctcgccggaagcggtaaacaggtggtgctctcgacgctcgcgctggtgcaagcctcgtccgaactgggtgaactgaaacgctacgttgaaaacggtgagttcctgctggaagcaagcgacctgggcgtagtgaacatgtgcgccgaacgtaagttaccgttcgtcgcgggtcatgcactgaactgctataacgccgtcacgctgcgcctgctgctcaaacagggaatgacgcgctggtgtatgccggtggaactctcccgcgactggctggtaaacctgctgacgcagtgtgacgatctcggcattcgcaatcagtttgaagtggaagtgctgagctacggccatcttccgctggcttattccgcgcgctgctttaccgcgcgttcggaagaccgcccgaaagacgagtgtgaaacctgctgcatcaagtacccgaacgggcgcagcgtgctatcccaggaaaatcagcaggtgtttgtcctgaacgggatccagaccatgagcggctatgtctataacctgggcaacgaactggcgtcgatggacggcctggtggacatagtgcgtttatcccctctggataccggcgtgttcgcgatgctggacgccttccgcgcaaatgaaaccggcgcagctccgctgccgctaacggcaaacagcgactgtaatggttactggaaacgcctggccgggctggaactgcaggcctaa	MKYSLGPVLYYWPKETLEDFYQQAATSSADVIYLGEAVCSKRRATKVGDWLEMAKSLAGSGKQVVLSTLALVQASSELGELKRYVENGEFLLEASDLGVVNMCAERKLPFVAGHALNCYNAVTLRLLLKQGMTRWCMPVELSRDWLVNLLTQCDDLGIRNQFEVEVLSYGHLPLAYSARCFTARSEDRPKDECETCCIKYPNGRSVLSQENQQVFVLNGIQTMSGYVYNLGNELASMDGLVDIVRLSPLDTGVFAMLDAFRANETGAAPLPLTANSDCNGYWKRLAGLELQA
NZ_LJAN01000005.1	fig|547.194.peg.1094	peg	NZ_LJAN01000005.1_18404_17409	18404	17409	-	Uncharacterized protease YhbU				atggagctgctctgccctgccggtaacctaccggcgcttaaggcggccatcgaaaatggggccgatgcggtctatatcgggctgaaagatgacaccaacgcccgccattttgctggcctcaactttacggagaaaaagcttcaggaagccgttaacttcgttcaccagcaccgccgcaaactgcatattgccattaatacctttgcgcatcctgacggctatgcccgctggcagcgcgcggtggatatggccgcacagctgggtgccgatgcgttaatcctggccgacctcgccatgcttgagtatgcggcagaacgctatccgcatattgagcgccacgtctctgttcaggcatcagccacgaatgaagaggccgtgcgtttttatcatcaacactttgacgtcgctcgcgtggtgctgccccgcgtgctctccattcatcaggttaagcaactcgcgcgcgtcacgccagtgccgctggaagtttttgcctttggcagcctgtgcatcatggccgaaggccgttgctacctttcttcttatttaaccggtgaatcacccaataccgttggggcctgctctcctgcccgctttgtccgctggcaacaaaccccgcaggggctggaatcacgcctgaatgaagtgttgattgaccgctatcaggacggcgaaaacgcaggttatccaacgttatgcaaaggccgatatctggttgacggtgagcgctaccacgcgctggaagagcctaccagcctcaacacgctggagctgctgccggaactgctggcggcgaatattgcctcggtaaaaattgaaggtcgccagcgtagcccggcctatgtgagccaggtggcgaaagtctggcgtcaggctatcgaccgctgcatggcggacccgcaaaactatgctccgcaggcagcctggatggagacgctcggttctatgtccgaaggcacgcaaacgacgcttggcgcgtatcaccgtaaatggcagtga	MELLCPAGNLPALKAAIENGADAVYIGLKDDTNARHFAGLNFTEKKLQEAVNFVHQHRRKLHIAINTFAHPDGYARWQRAVDMAAQLGADALILADLAMLEYAAERYPHIERHVSVQASATNEEAVRFYHQHFDVARVVLPRVLSIHQVKQLARVTPVPLEVFAFGSLCIMAEGRCYLSSYLTGESPNTVGACSPARFVRWQQTPQGLESRLNEVLIDRYQDGENAGYPTLCKGRYLVDGERYHALEEPTSLNTLELLPELLAANIASVKIEGRQRSPAYVSQVAKVWRQAIDRCMADPQNYAPQAAWMETLGSMSEGTQTTLGAYHRKWQ
NZ_LJAN01000005.1	fig|547.194.peg.1095	peg	NZ_LJAN01000005.1_18616_19140	18616	19140	+	Uncharacterized protein YhbT				gtgctggataaactgcgttcacgtctcgtacaattcggtccatcaatgctgagcgtgccggtgaaactggcgccgttcgcgctaaaacgtcaggtgctcgagcaggtcctgagctggcaattccgccaggcgctgcaggatggcgagctggagtttctggaaggccgctggctgagcattgaggtgcgtgacatcgggctgcgctggtttacctcggttgagaatgatcaactcattgtgcgtgagtccgccgaggcggatgtgagctttagcgccagtgccagcgatctgctgatgatcgccgcgcgtaaacaggatccggatacgttattcttccagcgccgtctggtcattgaaggcgatacagagctgggtctgtacgtgaaaaatttaatggatgccattgagctggagcagatgccgaaagcgctgcgcgtgatgctgatgcaaatggcagatttcgttgaggccgggctgaaaaccccgcctgacagtaaacacacttcagtaggtgagccatgctga	MLDKLRSRLVQFGPSMLSVPVKLAPFALKRQVLEQVLSWQFRQALQDGELEFLEGRWLSIEVRDIGLRWFTSVENDQLIVRESAEADVSFSASASDLLMIAARKQDPDTLFFQRRLVIEGDTELGLYVKNLMDAIELEQMPKALRVMLMQMADFVEAGLKTPPDSKHTSVGEPC
NZ_LJAN01000005.1	fig|547.194.peg.1096	peg	NZ_LJAN01000005.1_19134_19637	19134	19637	+	Uncharacterized N-acetyltransferase YhbS				atgctgattcgagtcgaaattgggattgatgcaccgggtatcgatgcgttgttacgccgcgcttttgagagcgatgcggaggcccaactggtccacgatctccgtgaagacggcctgattactttagggctggtagccaccgatgacgaaggtcaggttgttggctatgttgccttcagcccggtaattgttcagggcgaagatctgcagtgggtaggcatggcaccgctggcggtcgatgagaactatcgcggccagggcctggcgcgccagctggtgtatgaagggctggactcgctgaatgagtttggctatgccgccgtggtcacgctgggcgatccggcattttatggccgcttaggcttcgagcaggccgcgcattacgatctgcgctgccgctggccgggtaccgaatccgccttccaggtacatcgcctggcggatgatgccctgaacggtgtgagtggcctggttgattaccacgatcacttcaatcgtttctga	MLIRVEIGIDAPGIDALLRRAFESDAEAQLVHDLREDGLITLGLVATDDEGQVVGYVAFSPVIVQGEDLQWVGMAPLAVDENYRGQGLARQLVYEGLDSLNEFGYAAVVTLGDPAFYGRLGFEQAAHYDLRCRWPGTESAFQVHRLADDALNGVSGLVDYHDHFNRF
NZ_LJAN01000005.1	fig|547.194.peg.1097	peg	NZ_LJAN01000005.1_19953_19624	19953	19624	-	UPF0213 protein YhbQ				atgctatggtgcgttcaccttaacatactgaatctgtttaccgtgtgctggtttctctatctcgtccgaaccgctgataacgcactctacaccgggatcactaccgatgtggcgcggcgttttttacaacatcaaacggggaaaggggcaaaagcgctgcgggggaaaggtgaacttcagctggctttttacgccgccgtcggcgacaggtcgctggcgctcaggctggaatgccggattaaacagctgacgaagcgccagaaagagagcctcgttaccggagacggctcctttgaggcgctacgcgaaagcctgctcagaaacgattga	MLWCVHLNILNLFTVCWFLYLVRTADNALYTGITTDVARRFLQHQTGKGAKALRGKGELQLAFYAAVGDRSLALRLECRIKQLTKRQKESLVTGDGSFEALRESLLRND
NZ_LJAN01000005.1	fig|547.194.peg.1098	peg	NZ_LJAN01000005.1_19968_20402	19968	20402	+	UPF0306 protein YhbP				atggaaacactggcagccattaaccgctggctggcgaagcagcatgtcgtcacctggtgcgtctgtaaagacgaagagatgtggtgcgcgaacgccttttattactacgatcccgagcgcgtagccttctatgtcatgagcgaagacaaaacgcggcatgcgcaaatgaccggccagcaggcgaaggtggcgggtacggtaaatggccagcccaaaacggtcgcgctgatccgtggcgtgcagttcaagggagagatccgtcggctggagggagaagagagcgacgcgcgccgtaagcactacacgcgccgcttcccggttgccgctgcgctaaaagccccggtgtgggaaatccgcctcgatgagctgaaatttaccgacaacacgctgggctttggcaagaagcttcactggctacgcgccgagcaggcgtag	METLAAINRWLAKQHVVTWCVCKDEEMWCANAFYYYDPERVAFYVMSEDKTRHAQMTGQQAKVAGTVNGQPKTVALIRGVQFKGEIRRLEGEESDARRKHYTRRFPVAAALKAPVWEIRLDELKFTDNTLGFGKKLHWLRAEQA
NZ_LJAN01000005.1	fig|547.194.peg.1099	peg	NZ_LJAN01000005.1_20900_20382	20900	20382	-	ThiJ/PfpI family protein YhbO				atgggcaagaaaatcgcagtcttgattaccgacgagtttgaagattcagaattcacctctcctgcagaggcattccgcaaggcgggacatgaggtcattaccattgagaaagaagcgggcaaaacggtgaaaggccataagggcgaagccagcgtgaccatcgacgaaaccatcgataacgtcagcccgtctgatttcgacgccctgctgttacccggcggccattcaccggattccctgcgcggggacgagcgtttcgtcactttcacacgtgactttgtcgctaccggaaaaccggtctttgctatctgtcacggcccgcagctgctgatcagcgccgacgtggtccgcggacgtaagctgacggcggtgaaaccgatcgtgatcgatctgaaaaatgcgggggctgagttttacgatcaggaagtggtcaacgacaaagaccagttgatcaccagccggaccccggacgatcttccggcgtttaaccgggaagcgctacgcctgctcggcgcgtag	MGKKIAVLITDEFEDSEFTSPAEAFRKAGHEVITIEKEAGKTVKGHKGEASVTIDETIDNVSPSDFDALLLPGGHSPDSLRGDERFVTFTRDFVATGKPVFAICHGPQLLISADVVRGRKLTAVKPIVIDLKNAGAEFYDQEVVNDKDQLITSRTPDDLPAFNREALRLLGA
NZ_LJAN01000005.1	fig|547.194.peg.1100	peg	NZ_LJAN01000005.1_21029_21673	21029	21673	+	Uncharacterized protein YraR				atgagccaggtactgattacgggcgcaaccgggctggtcggcgggcatctgctgcggctgctgatccaggatcgccatattaactatatcgccgcaccgacgcgtcgcccgctgctggatatctccggcgtctttaacccgcacgacccgcagctcaccgacgcgctggcgcaggtgcaggacccgattgatatcgccttttgctgcctcggtacgacgcggcgtgaggcgggcagtaaagaagcctttgtccatgcggattacaccctggtggtggataccgcactgacggcgaaaaaattgggggcaaagcattttctggtggtcagttctcacggcgcgagcaacggctcgccgtttttttacaaccaggtgaagggcaagatggaagaggcgctgattgcccagaagtgggaatatctgaccattgtgcggccttctatgctgatggggcaccgcgacgaacggcgctttaacgagtctgttttcgctccgctgtttcgcatcctgccgggtaactggaagtccattgaggcgcgggatgtcgcgcaggcgatgctgaaagaggcgctggcaccgtcgcaggaaggggtcaatatcatcccttcggcaaaactgcgtgaaatcgcgcagggcgaggcgtaa	MSQVLITGATGLVGGHLLRLLIQDRHINYIAAPTRRPLLDISGVFNPHDPQLTDALAQVQDPIDIAFCCLGTTRREAGSKEAFVHADYTLVVDTALTAKKLGAKHFLVVSSHGASNGSPFFYNQVKGKMEEALIAQKWEYLTIVRPSMLMGHRDERRFNESVFAPLFRILPGNWKSIEARDVAQAMLKEALAPSQEGVNIIPSAKLREIAQGEA
NZ_LJAN01000005.1	fig|547.194.peg.1101	peg	NZ_LJAN01000005.1_21714_22751	21714	22751	+	UPF0718 membrane protein YraQ				atgactggtcagtcttcatctcaggcggcgacacctgtccaatggtggaagcccgcactcttctttctcgtggtcatcattggcctctggtatgtgaaatggcagccgtactatggcaaggccttcaccgccgccgaaacgcacagcattggtaaatcgatactcgcgcaggcggatgccagcccgctgaaggcggcgtgggattacgccatggtctacttcctggctgtctggaaagctgcggtattaggcgtcttgttagggtcgctgattcaggtacttattccgcgaaactggctggtgaaaaccctcgggcagccacgctttcagggcaccttgctggggacgattttctctctgccgggcatgatgtgttcatgctgtgcagcccctgtggccgcaggaatgcgccgtcagcgtgtctcgatgggcggtgcgctggcgttctggatgggcaacccgctgctcaacccggcaacgctggtgtttatgggctttgtgctcggctggcattttgcggctatccgcctggttgccgggctgctgacggtgctggtggtggcgacgctggtgcaaaatctggtgaaagagaaagcgccagagcccgcttctgttgagctggacatcagcgagccgcagggcggtttctttgcccgctggggtaaagcgctgtggcaacttttctggagcaccattccggtttatatcctggcggttctggtgctcggcgcggcgcgcgtctggctgttcccgcatgcggatggcgcgattgataacacgctgatgtgggtgattgcgatggccgttgctggctgcctgtttgtgatcccaacggcggctgaaattccgattgttcagaccatgatgctggctggcatgggcaccgcgcccgcgctggcgctgcttatcaccttgccggccattagtttgccgtcgcttgtcatgctgcgtaagtctttcccggcaaaagcgctgtggctgacagcggggctggtagcgttaagtggggtgctggtgggaagcattgcgcttctgtga	MTGQSSSQAATPVQWWKPALFFLVVIIGLWYVKWQPYYGKAFTAAETHSIGKSILAQADASPLKAAWDYAMVYFLAVWKAAVLGVLLGSLIQVLIPRNWLVKTLGQPRFQGTLLGTIFSLPGMMCSCCAAPVAAGMRRQRVSMGGALAFWMGNPLLNPATLVFMGFVLGWHFAAIRLVAGLLTVLVVATLVQNLVKEKAPEPASVELDISEPQGGFFARWGKALWQLFWSTIPVYILAVLVLGAARVWLFPHADGAIDNTLMWVIAMAVAGCLFVIPTAAEIPIVQTMMLAGMGTAPALALLITLPAISLPSLVMLRKSFPAKALWLTAGLVALSGVLVGSIALL
NZ_LJAN01000005.1	fig|547.194.peg.1102	peg	NZ_LJAN01000005.1_23389_22814	23389	22814	-	Uncharacterized protein YraP				atgaaggctttatcgaccctcgcagtccttatgtctgcattgctgcttcagggatgtatcgctgcggctgtcgtgggtactgccgcagtaggcaccaaagcggcgaccgatccacgctctgtaggaacgcaggtggatgacggtacgctggagctgcgcgtcaacagtgcgctgtcgaaagacgaacaaattaagaaagaagcgcgtatcaacgtgacggcttatcagggcaaagtcctgctgacgggtcagtcaccgaataccgaactctccagccgcgcgaaacagatcgccatgggcgttgagggcactacggaagtcttcaatgaaatccgtcagggccagccaatcagcctgggtacggcgtcgtctgacacctggatcaccacaaaagtccgttcccagctgctgggttcagatcaggtgaaatcctcaaacgtaaaagtgacgaccgaaaacggtgaagtgttcctgctgggtctggttaccgaccgtgaagggaaagcggcagcggatatcgccagccgggtcagcggcgtgaagcacgtcaccaccgcgtttacttacatcaaataa	MKALSTLAVLMSALLLQGCIAAAVVGTAAVGTKAATDPRSVGTQVDDGTLELRVNSALSKDEQIKKEARINVTAYQGKVLLTGQSPNTELSSRAKQIAMGVEGTTEVFNEIRQGQPISLGTASSDTWITTKVRSQLLGSDQVKSSNVKVTTENGEVFLLGLVTDREGKAAADIASRVSGVKHVTTAFTYIK
NZ_LJAN01000005.1	fig|547.194.peg.1103	peg	NZ_LJAN01000005.1_23989_23399	23989	23399	-	DnaA initiator-associating protein DiaA				gtgctcgaaagaattaaagtgtgcttcacagaaagcatccagactcagattgccgcggcggaagcccttccggacgcgatctctcgtgctgcaatgacgctggtgcaatccctgcttaatggcaacaaaatcctctgttgtggcaacggtacctcagccgccaacgcacagcattttgctgccagcatgattaatcgttttgaaaccgaacgcccgagtttacctgccattgcacttaataccgataatgtggtcttaacagcgattgctaacgatcgtctgcatgacgaaatttacgcaaagcaggtgcgcgctctggggcatgccggtgatgtgctgctggccatctccacgcgcggcaacagccgggacattgtcaaagccgttgaagccgcggtcacccgtgacatgactatcgtcgccttaaccggctatgacggtggtgaactggcgggtctgctggggccgcaggatgtggaaatccgcattccgtctcaccgtagcgcacgcattcaggagatgcatatgctcacggtaaactgcttatgcgatttgatcgataacacgcttttccctcaccaggatgattaa	MLERIKVCFTESIQTQIAAAEALPDAISRAAMTLVQSLLNGNKILCCGNGTSAANAQHFAASMINRFETERPSLPAIALNTDNVVLTAIANDRLHDEIYAKQVRALGHAGDVLLAISTRGNSRDIVKAVEAAVTRDMTIVALTGYDGGELAGLLGPQDVEIRIPSHRSARIQEMHMLTVNCLCDLIDNTLFPHQDD
NZ_LJAN01000005.1	fig|547.194.peg.1104	peg	NZ_LJAN01000005.1_24406_24011	24406	24011	-	UPF0102 protein YraN				atggctcaaataccagcagggacaaatcgtcccggccagttaagccgtaaagagaccggcgatgcgtgggagttaaaagcgcgtcgctggcttgaaggcaaaggactgcattttatcgccgctaacgctcgcggacgtggcggcgaaattgatctgatcatgaaagagggtcaggtgattgtgtttgtagaagtccgctttcgacagtcttcccgttttggcggtgctgccgccagcgtgacgctcgccaaacaacataaattattacagactgcccacttgtggcttgcccgccataatgggagttttgatactgtggattgccggttcgatgtgatagccttcaccggaaatgagatcgaatggcttaaaaacgcttttggcgaagacgcataa	MAQIPAGTNRPGQLSRKETGDAWELKARRWLEGKGLHFIAANARGRGGEIDLIMKEGQVIVFVEVRFRQSSRFGGAAASVTLAKQHKLLQTAHLWLARHNGSFDTVDCRFDVIAFTGNEIEWLKNAFGEDA
NZ_LJAN01000005.1	fig|547.194.peg.1105	peg	NZ_LJAN01000005.1_26514_24364	26514	24364	-	Penicillin-binding protein activator LpoA				atggtaccgttaacgtttcttcgaaaaaaagccacgcgcagcgtgccgcttctgctggcagccctgatctttgcaggctgcggcacccaggcacctgaccagagcaccgcccatcttgagggttccgctcaggctgattctggcttttatctgcaacaaatgtcgcagagttcaaatgataccaggatcaactggcaattactcgccattcgtgcactgctgaaagagggaaaaacccagcaggctgcagagctgttcggccagctgccgaaagatcttaacgatacccagcgtcttgagcagagcctgctctctgccgagctgaaggtcgcgcagaaagagtatgacagcgcgaaaaagatcctgggtagcatcgacctgagcgcgctggataaaaaccagcaggcacgcttctggcaggcgggtatcaccgctgaacaggggcgtccttccctgacgctgctccgcgcgcttatcgctcaggaaccgctgcttgccggtgccgacaagcagaaaaatattgatgccacctggcaggctcttgccgccatgaccccggatcaggcaaaggcgctggtcatcaacgcggatgagaacgtgctgcagggctggcttgatctccaacagatgtggtttaacaaccgcaccgaccctaagatgctgaaggccggtattaccgactggcagactcgctacccgcaaaacccgggcgccaaaatgctgccaacccagctggtgaacgtgcagaactttaagccagcatcgaccagcaaaattgcactgcttctgccgctgaatggtcaggcggcggtgtttggccgtacgattcaacagggctttgaagcggcgaaaaacggcactatgccggtgacgggcagcgcggtgccggtgcaggcagcacaggcggccaacgtgaatgatgttgtcagcccttccgccgccgagaccagcgatctgaccacggcgcaaaccccggcgcaaggcacgatgcaaaacccggtgaccgcaccgacgacgcctccgcctgctgcagaaccagcaacacaggcgccagtggagacacctgcttctcctgcagcgcctgaggcaacagcagaacaaactcaacaacagccagcacaaccaaccgctccacctgccgcgcagccgcaggccgtggcgaccaccagcgctaatcctggcaccgaactgaaaatttacgacaccagttcgcagccgcttgaccaggtactggctcaggtgcaacaggacggggcgagcatcgttgtcggtccgctgttgaaaaacaacgtggaagagctgatgaagagcaataccacgctaaacgtgctggcgctcaaccagccggagcaggttcagaaccgggccaatatttgctacttcgcgctctctccggaagacgaagctcgcgatgcggcacgtcatatccacgagcagggtaaacaggctccactgttgctcatcccgcgcagtacgctgggtgatcgcgtagcgaatgccttcgccgatgagtggcagaagctgggcggcggtatcgtgctgcagcagaaattcggttccgtctcagaactgcgcgcgggcgtaaacggcggagcgggtatcgcgcttaacggcagcccggtgaccgccagcctgccacagcagcagggcgtgaccattggtgggctgaccatccctgccccacctaccgacgcgcagatcggcggcggtggaaaagtggatgcggcttatatcgttgccacaccgcaagagatcgcctttatcaaaccgatgattgcgatgcgtaacggcagccagagcggcgcaacgctctatgccagttcccgcagcgcgcaaggcaccgctggcccggatttccgtctggaaatggacggcctgcagtacagtgaaattccgatgctcgcgggcagcaacccggcgttgatgcagcaggcgctgagcagcgtacgtaacgactactcactggcgcgtctgtatgccatgggggtcgatgcatgggcgctggcgaaccactttacccagatgcgtcaggtaccgggctttgagcttaacggcaacaccggcgatctgaccgcgacgcaggactgcgtgatcaacaggaagttatcatggctcaaataccagcagggacaaatcgtcccggccagttaa	MVPLTFLRKKATRSVPLLLAALIFAGCGTQAPDQSTAHLEGSAQADSGFYLQQMSQSSNDTRINWQLLAIRALLKEGKTQQAAELFGQLPKDLNDTQRLEQSLLSAELKVAQKEYDSAKKILGSIDLSALDKNQQARFWQAGITAEQGRPSLTLLRALIAQEPLLAGADKQKNIDATWQALAAMTPDQAKALVINADENVLQGWLDLQQMWFNNRTDPKMLKAGITDWQTRYPQNPGAKMLPTQLVNVQNFKPASTSKIALLLPLNGQAAVFGRTIQQGFEAAKNGTMPVTGSAVPVQAAQAANVNDVVSPSAAETSDLTTAQTPAQGTMQNPVTAPTTPPPAAEPATQAPVETPASPAAPEATAEQTQQQPAQPTAPPAAQPQAVATTSANPGTELKIYDTSSQPLDQVLAQVQQDGASIVVGPLLKNNVEELMKSNTTLNVLALNQPEQVQNRANICYFALSPEDEARDAARHIHEQGKQAPLLLIPRSTLGDRVANAFADEWQKLGGGIVLQQKFGSVSELRAGVNGGAGIALNGSPVTASLPQQQGVTIGGLTIPAPPTDAQIGGGGKVDAAYIVATPQEIAFIKPMIAMRNGSQSGATLYASSRSAQGTAGPDFRLEMDGLQYSEIPMLAGSNPALMQQALSSVRNDYSLARLYAMGVDAWALANHFTQMRQVPGFELNGNTGDLTATQDCVINRKLSWLKYQQGQIVPAS
NZ_LJAN01000005.1	fig|547.194.peg.1106	peg	NZ_LJAN01000005.1_26577_27440	26577	27440	+	16S rRNA (cytidine(1402)-2'-O)-methyltransferase (EC 2.1.1.198)				atgaaacaacacgaaacggcagataattctcaaggccagctttatattgtacctactcctatcgggaatttgtctgatattacccaacgtgcactcactgtattgcaagccgttgatttaattgcggctgaggacactcgtcataccggtttactgctgcagcatttcgcgattaacgcccgtttgtttgccctgcacgatcacaatgagcaacaaaaagccgacacgctggtggcgaagctcaaggaggggcagaacattgcgctggtctccgacgcgggaacgccgctgattaacgaccccggctaccatctggtgcgtacctgccgtgaagccggcattcgcgttgtgcccctgccgggaccgtgcgccgcgattgctgcgttaagcgctgcaggtctgccgtctgaccgtttctgctatgaaggttttctgcccgccaaatccaaaggccgtcgcgacgtcttaaaagacctggaagcggaaccgcgtaccctcattttctacgaatccacccaccgcctgctggaaagcctggacgatatggttaccgtctggggtgagtcccgctacgtcgtgctggcgcgcgagctgaccaaaacctgggaaaccattcacggcgcaccggtgggtgaactgctggcgtgggtgaaggaagacgaaaaccgccgcaaaggtgagatggtgctgattgtcgaagggcataaagcagaagaggatgccttgccagccgatgcgctgcgcacgctggcattgctacaggccgaattgccgcttaaaaaagcggctgcgctggcggcggaaattcacggcgtgaagaagaatgccctgtataagtacgcgctggagcagcagggggagtaa	MKQHETADNSQGQLYIVPTPIGNLSDITQRALTVLQAVDLIAAEDTRHTGLLLQHFAINARLFALHDHNEQQKADTLVAKLKEGQNIALVSDAGTPLINDPGYHLVRTCREAGIRVVPLPGPCAAIAALSAAGLPSDRFCYEGFLPAKSKGRRDVLKDLEAEPRTLIFYESTHRLLESLDDMVTVWGESRYVVLARELTKTWETIHGAPVGELLAWVKEDENRRKGEMVLIVEGHKAEEDALPADALRTLALLQAELPLKKAAALAAEIHGVKKNALYKYALEQQGE
NZ_LJAN01000005.1	fig|547.194.peg.1107	peg	NZ_LJAN01000005.1_28335_27562	28335	27562	-	Galactitol utilization operon repressor				atgaactcatttgagcgaaggaacaaaatcgttgacctcgtcaacgctcagggtagcgtgatggtgcaggatctttctaacctgttcggcatctcggaagtgaccattcgaaccgacctgcgcctgctggaagaaaaaggcttagtcacgcgcttccatggaggcgcagcaaaaccgggcagtaacctggctgaaagtgagaatcaggaagtcatacttgaggagcgttaccagctggcaagcgacccgaaaaaacgtattgctcaggccgctgctgccctgatcgaagaaggaatgacgattattttagacagcggcagtaccactatgctgatagccgaagccctgtcgagaaaagccaatattaccgtcattaccaacagcttgcccgctgcgtttgctctttcggaaaataaagatattacgctggtggtttgcggcggcacggtacgccataagacgcattcaatgcacggtaccattgccgagcgttcgcttgcaggtattagcgcggacttgatgtttgttggggcggacggtattgatgcgacaaacggcatcaccaccttcaatgaaggctattccatcagcagcgtgatggccgccgccgcccataaagtgattgccgtactcgatgcgagcaagtttaatcgtcgcgggtttaaccaggtactgccaatggagaagattgattgtgtgattacggatgatgggatcggaaaacatgataaagatctgctgagcaaaacgggcactgaggtcattacggtttag	MNSFERRNKIVDLVNAQGSVMVQDLSNLFGISEVTIRTDLRLLEEKGLVTRFHGGAAKPGSNLAESENQEVILEERYQLASDPKKRIAQAAAALIEEGMTIILDSGSTTMLIAEALSRKANITVITNSLPAAFALSENKDITLVVCGGTVRHKTHSMHGTIAERSLAGISADLMFVGADGIDATNGITTFNEGYSISSVMAAAAHKVIAVLDASKFNRRGFNQVLPMEKIDCVITDDGIGKHDKDLLSKTGTEVITV
NZ_LJAN01000005.1	fig|547.194.peg.1108	peg	NZ_LJAN01000005.1_29489_28446	29489	28446	-	Galactitol-1-phosphate 5-dehydrogenase (EC 1.1.1.251)				atgaaatcagtggtaattcacgctgagggcagcgtgcgcgttgaagaacgtccgatccctcaaatacaggatgcggatgaagttctggtgcgcattgtttgctcagggttatgcggctcagatatcccgcgtatttttgccaaaggggcacactattatcctatcatccttggccatgaatttagcggacacgtcgaagcctgtggtgcagatgtaaaggacctccaggcgggagatgctgtggcctgcattccacttctgccctgtttttcctgcccagagtgtgggcaaggctactactcgctgtgtaagcagtaccagtttgtcggctcacgcagtgacggtggcaatgccgaatatattgtcgtgaagcgcgcgaacttgttccgcctgccagcagagatggcaatcgaagacggggcatttatcgaacctgtcaccgtaggtttgcacgcgtttcatctggcttcaggctgcaaaggtaaaaatgtcattatcgtcggagcggggacgatcggtctgctggcgatgcagtgcgcgttggcgctcggggcaaagagcgtaactgcgattgatatcaacgacgataaactcgccctggcgaaaacactgggtgcgactcaagtattcaacagccgtaccttgagcaccgatgacattctcaacgcgcagagtgacagtcgatttgatcaactggtgctggagaccgcaggaacaccacaaactgtctcgcttgccattgatattgctggccctcacgcacaagttgcgctggtcggtacattgcatcatgacctgaatttatctgccgcaacctttggtaaaatattacgtaaggaactgacgcttttgggtagctggatgaactactctgcaccgtggccaggggaagagtgggaaacagcagtccgcctgctcaccgggaaaaaactgcaactggagccgctcattgctcatactggcgacagtgaaagcttcgctcaggccgtgcaggcactgaatggggcaccgatgcagggcaaaattatgctgcgtttcgcctaa	MKSVVIHAEGSVRVEERPIPQIQDADEVLVRIVCSGLCGSDIPRIFAKGAHYYPIILGHEFSGHVEACGADVKDLQAGDAVACIPLLPCFSCPECGQGYYSLCKQYQFVGSRSDGGNAEYIVVKRANLFRLPAEMAIEDGAFIEPVTVGLHAFHLASGCKGKNVIIVGAGTIGLLAMQCALALGAKSVTAIDINDDKLALAKTLGATQVFNSRTLSTDDILNAQSDSRFDQLVLETAGTPQTVSLAIDIAGPHAQVALVGTLHHDLNLSAATFGKILRKELTLLGSWMNYSAPWPGEEWETAVRLLTGKKLQLEPLIAHTGDSESFAQAVQALNGAPMQGKIMLRFA
NZ_LJAN01000005.1	fig|547.194.peg.1109	peg	NZ_LJAN01000005.1_30904_29531	30904	29531	-	PTS system, galactitol-specific IIC component				atgtttaccgaaatcatgcggtatatcctcgacctcggtcccaccgtcatgctgcccatcgttatcattatcttctcaaaacttttggggatgaaactgggcgattgcttcaagtccggcctgcatatcggcataggcttcgtgggaattggattggtcattggcctgatgctcgactccattggtccggcagctaaagcgatggcggaacaattccagattaaccttcacgtagtggatatcggctggccaggttcttcacccatgacctgggcctcacaaatcgcactggtggcgatcccgatagcgatcggcgtcaatgtcatcatgctggtcactcgtatgacccgtgtagtgaacgtggacatctggaacatctggcacatgaccttcaccggcgcaatgctgcacctggccactggctcttactggctggggatccttggtgtggtggttcacgcagcctttgtctacaagctgggtgactggtttgccaaagacacgcgagacttcttcggcctggaaggaattgctattccacacggctcgtcggcgtatctcggtcccgtcgcggtgctggtcgatacgattatcaaccacattccaggtcttaagcggatccactttagcgccgacgatgtccagaaacgttttggtccgtttggcgaaccggtcaccgtcggttttgtcatgggactggtcattggcatgctggcaggctacgacgcgaaatccgttctgcaactggcagtgaaaaccgctgcagtgatgctgttgatgccgcgggtcatcaagccaattatggatggcctgacgccgattgctaaacacgctcgcaaacgcctgcaggccaaatttggtggtcaggagttcttaattggtcttgatcccgcactgctgctgggtcatacgtcagtggtttccgccagtctcattttcatcccgttaaccattctgattgcggtgctggtgccaggtaaccaggtgctacctttcggcgaccttgcgactatcggtttcttcgtggcaatggcggtcgcgattcaccagggtaatctgttccgtacactcatctccggcgtcatcatcatggggatcacactatggatcgccacacagaccatcggcctgcatacccagcttgcacagaacgctggtgcgttaaaagcaggtgggcttgtggcatccatggatcagggtggttcgccagtcacctggttgctcatccagctccttacctggcaaaacgtggtgggattcattgtgattggcgcgatctacttcacaggcgtactgctcacctggcgacgtgcccggacgtttacgacggcagagaaaaacgccgctaacccgcaaagccagacggtatcttaa	MFTEIMRYILDLGPTVMLPIVIIIFSKLLGMKLGDCFKSGLHIGIGFVGIGLVIGLMLDSIGPAAKAMAEQFQINLHVVDIGWPGSSPMTWASQIALVAIPIAIGVNVIMLVTRMTRVVNVDIWNIWHMTFTGAMLHLATGSYWLGILGVVVHAAFVYKLGDWFAKDTRDFFGLEGIAIPHGSSAYLGPVAVLVDTIINHIPGLKRIHFSADDVQKRFGPFGEPVTVGFVMGLVIGMLAGYDAKSVLQLAVKTAAVMLLMPRVIKPIMDGLTPIAKHARKRLQAKFGGQEFLIGLDPALLLGHTSVVSASLIFIPLTILIAVLVPGNQVLPFGDLATIGFFVAMAVAIHQGNLFRTLISGVIIMGITLWIATQTIGLHTQLAQNAGALKAGGLVASMDQGGSPVTWLLIQLLTWQNVVGFIVIGAIYFTGVLLTWRRARTFTTAEKNAANPQSQTVS
NZ_LJAN01000005.1	fig|547.194.peg.1110	peg	NZ_LJAN01000005.1_31193_30909	31193	30909	-	PTS system, galactitol-specific IIB component (EC 2.7.1.200)				atgaaacgtaaagttattgttgcctgtggtggtgccgtagcaacctcaaccatggcggctgaagagatcaaagaactgtgtgaagcccaccacatagcgcttgatctggtccagtgtcgggtgacggaaattgaaacctatatggacggtgcagacctcatttgcaccacggcaaaagtcgacagatcgtttggtgacattccggtagttcatgggatgccgtttgtatcgggcgtcggtatcgaagccctgcaacaaaaaatcctcactattctcgaggggtga	MKRKVIVACGGAVATSTMAAEEIKELCEAHHIALDLVQCRVTEIETYMDGADLICTTAKVDRSFGDIPVVHGMPFVSGVGIEALQQKILTILEG
NZ_LJAN01000005.1	fig|547.194.peg.1111	peg	NZ_LJAN01000005.1_31688_31221	31688	31221	-	PTS system, galactitol-specific IIA component (EC 2.7.1.200)				atgagtcacgtttttgtccgtaccggaattgagtttgaaaactgtcagcttgcgctggcgcacattggtgaggagatgctggcgaaaggtgttgtgcatgccacttacccagccgcacttctcgaaagggagatcaactaccccaccggcataacccttgaacgccatgcggttgcaatcccgcattgtgaggcggtacatgccaaaatccccgcgatttacctgattcgcccggacaaaccggtgaattttcagcaggctgatgatgatggagaggtcgccgtttcactcatcatcgcattaattgttgaaaaccctgcggcgcaaataaaactgctgcgccgtcttttcagcgagctacaaaacccggacacgctggacctgttgttggtcacaccagccgatcgcctggccgagcaattccgggagacgatccttgagcctgactcctgtgcacaggcttcataa	MSHVFVRTGIEFENCQLALAHIGEEMLAKGVVHATYPAALLEREINYPTGITLERHAVAIPHCEAVHAKIPAIYLIRPDKPVNFQQADDDGEVAVSLIIALIVENPAAQIKLLRRLFSELQNPDTLDLLLVTPADRLAEQFRETILEPDSCAQAS
NZ_LJAN01000005.1	fig|547.194.peg.1112	peg	NZ_LJAN01000005.1_32974_31703	32974	31703	-	Tagatose-6-phosphate kinase GatZ (EC 2.7.1.144)				gtgaaagatattattgcccgccataaagcgggagagcatgtcggtatttgttctgtctgttccgcacacccgctggtcattgaagctgcactgcgttttgatttgaataccgacaataaagtgctgattgaggccacttcaaatcaggtgaatcagtttggcggctataccggcatgactcctgctgattttcgcgattttgtattgaatatcgccagggacgttggttttccccgagaacgcctgattcttggaggggatcacctggggcctaactgctggcaaaacgaaccggctgaagcagcgatggaaaaatccgttgagctgatcaaaacctatgtcgctgccggatttaccaagatccatctggatgcttccatgtcatgcgccgacgaccccgtcccgctagcaccagtagtggtagcccagcgggctgcacagttatgcaaagctgcagaagagacggctaatgaggaacaaaaagcggcactaacctacgttattggcactgaagttcccgtaccgggtggggaagccagcagtattaactgcgtgcatgttacctgtgttgaagttgccgcacagacgctcgatacccaccgcgctgcctttagcgcactcggtctggaagatgctatgacacgcgtgatcgctatcgtggtgcaaccgggcgtggagttcgaccatacccaaatcattcactatcaaccccacgcggccgaagcactatccggctggatccgccagacaccaatggtctatgaggcgcattcaaccgactaccagacccgtcaggcttatcaggccctggtgcgcgatcacttcgcgatcctgaaagtgggtccggcgctcacctttgctctgcgtgaagccatctttgccctggcacaaatggagagagaacttatcgcccctgagcagcgcagccacgtgctggaggtgattgacgaagtgatgctgaacgagccggattactggaaaaagtattaccgtccaacctggagccaggcgatggtggatatccatttcagtctttctgatcgcattcgctactactggccgcatccacgtatccgtcagggcgtggagaaattactcaccaacatgagtaatacctccctgccgctgggtcttattagccagtttatgcccgttcagttcgaacgattgtcaatgaatgagatcgttgcaacaccgcacaatctcatcatcgacaaaatacaggatgtattacgtgcctatcgatttggctgtacccctgaatacgtctga	MKDIIARHKAGEHVGICSVCSAHPLVIEAALRFDLNTDNKVLIEATSNQVNQFGGYTGMTPADFRDFVLNIARDVGFPRERLILGGDHLGPNCWQNEPAEAAMEKSVELIKTYVAAGFTKIHLDASMSCADDPVPLAPVVVAQRAAQLCKAAEETANEEQKAALTYVIGTEVPVPGGEASSINCVHVTCVEVAAQTLDTHRAAFSALGLEDAMTRVIAIVVQPGVEFDHTQIIHYQPHAAEALSGWIRQTPMVYEAHSTDYQTRQAYQALVRDHFAILKVGPALTFALREAIFALAQMERELIAPEQRSHVLEVIDEVMLNEPDYWKKYYRPTWSQAMVDIHFSLSDRIRYYWPHPRIRQGVEKLLTNMSNTSLPLGLISQFMPVQFERLSMNEIVATPHNLIIDKIQDVLRAYRFGCTPEYV
NZ_LJAN01000005.1	fig|547.194.peg.1113	peg	NZ_LJAN01000005.1_33863_33009	33863	33009	-	Tagatose-1,6-bisphosphate aldolase GatY (EC 4.1.2.40)				atgtatatcatctcgtcaaaagcgatgctgataaaggcacagcgtgaaggttacgcggtccctgcatttaatattcataatctcgaaacactgcaggtagtcgtcgaaacggcctcagagatgcggtctcctctgattgtcgcgggcacacccggtacgtttagctatgccggaaccgggaatgtggtagccattgctggcgatctggccaaaacgtacaaccagccactggcgatccacctcgatcatcacgaagatttcgacgatatcgcgcagaaagtacggagcgggatccgctctgcaatgatcgacggctctcatcatccgttctctgaaaacgtattgctcgtaaagaaagtgacggactactgccaccgctacgacgttagcgtagaggctgaacttggccgtcttggcggtcaggaggatgaccttgtcgtcgacagcaaagatgcgctctacaccaatccacaacaggctcgcgagtatgttgagctgacgggtatcgactcgctggctgtagccatcggcaccgcgcacggcctgtataaagctacgccaaggctggatttcgaacgcctggcagagatccgtaatctggttgatatcccgctggtactgcacggtgcctcaggattgtcgacagaagatatccgtaaggctattagcctcgggatctgcaaggtcaatgtcgccacagaactcaaaatcgccttctcgaatgcgctgaaaacctatctcgcttcatatcccgatgccagcgacccccgtcattacatggtacccgccaaaagtgccatgcaagaggtcgtacgcaaggttattgccgattgtggttgtgaaggaaagctctaa	MYIISSKAMLIKAQREGYAVPAFNIHNLETLQVVVETASEMRSPLIVAGTPGTFSYAGTGNVVAIAGDLAKTYNQPLAIHLDHHEDFDDIAQKVRSGIRSAMIDGSHHPFSENVLLVKKVTDYCHRYDVSVEAELGRLGGQEDDLVVDSKDALYTNPQQAREYVELTGIDSLAVAIGTAHGLYKATPRLDFERLAEIRNLVDIPLVLHGASGLSTEDIRKAISLGICKVNVATELKIAFSNALKTYLASYPDASDPRHYMVPAKSAMQEVVRKVIADCGCEGKL
NZ_LJAN01000005.1	fig|547.194.peg.1114	peg	NZ_LJAN01000005.1_35611_34040	35611	34040	-	D-galactarate dehydratase (EC 4.2.1.42)			isu;D-Galacturonate_and_D-Glucuronate_Utilization isu;D-galactarate,_D-glucarate_and_D-glycerate_catabolism isu;D-galactarate,_D-glucarate_and_D-glycerate_catabolism_-_gjo	atggccgatattgaaatgagagaggcatcgccgacggcgttttatataaaagttcacgatacggataacgtggcgattattgtcaatgacaatggcttaaaagcgggaacacgcttcccggacggactgacgttagttgaacatattccccaggggcacaaaatcgcactggtcgatattcctgcccatggggagatcgtgcgttacggtgaagtcatcggctatgccgttcgcgcaattccgcagggaagctggattgaggagtcgctggttgagctgccaaaagcgccaccgctgaacaccctgccacttgccacccgcgtaccggaaccgcttcctccgctggaaggctatacctttgaaggctatcgcaatccggacggcagcgtcggtaccaaaaatcttcttggtctcaccaccagcgtacactgcgtggcgggcgtggtggattacgtggtgaaaatcatcgaacgcgatctgctgccgaaatacccgaacgtcgatggcgtggttggcctgaaccatctctatggctgtggcgtagcgatcaacgcgccagcggcggtcgtgccgatccgtaccattcataatattgccctcaacccgaattttggcggcgaggtgatggtgattggtctggggtgcgaaaaactccagcctgagcgtctgctccagggtaccgaagacgtcaaagccattccggcagacgaggccagcattgtacgcctgcaggacgaacgccacattgggttccggtctatggtcgacgatattctgcaggttgctgagcgtcatctggataagctcaaccgacgccagcgcgaaacctgccccgtgtctgagctggtggtgggaacccagtgcggcggcagcgatgcgttctctggcgtgacggccaacccggcggtgggctttgcgtccgacctgcttgttcgttgcggtgcgacggtgatgttctctgaagtgaccgaagtccgtgatgccatccatttactgacgccgcgcgccgtcaatgaagaagtgggcaagcgcctgcttgaggagatggcctggtacgataactatctcgacatgggtaaaaccgaccgtagcgcgaatccgtctccgggaaacaaaaaagggggcctggcgaacgtcgtggaaaaagccctgggttcgattgctaaatccggccaaagcgcgattgtggaagtcctctctccgggacagcggccgaccaaacgcggcctgatctacgcggcaacgccggccagcgattttgtttgcggcacccagcaggtggcatccggcattacggtgcaggtctttaccacaggacgcggcacgccgtatggcctgatggcagtcccggtgatcaaaatggcgacgcgcaccgagctggcaaaccgctggtacgacttaatggatatcaacgcgggaaccattgccaccggagaagagagcattgaggacgtgggctggaagctattccacttcattctggacgtggcaagcgggcggaagaaaacgttctcggaccaatggggattacataaccagctggcggtgtttaacccggcaccagtgacgtga	MADIEMREASPTAFYIKVHDTDNVAIIVNDNGLKAGTRFPDGLTLVEHIPQGHKIALVDIPAHGEIVRYGEVIGYAVRAIPQGSWIEESLVELPKAPPLNTLPLATRVPEPLPPLEGYTFEGYRNPDGSVGTKNLLGLTTSVHCVAGVVDYVVKIIERDLLPKYPNVDGVVGLNHLYGCGVAINAPAAVVPIRTIHNIALNPNFGGEVMVIGLGCEKLQPERLLQGTEDVKAIPADEASIVRLQDERHIGFRSMVDDILQVAERHLDKLNRRQRETCPVSELVVGTQCGGSDAFSGVTANPAVGFASDLLVRCGATVMFSEVTEVRDAIHLLTPRAVNEEVGKRLLEEMAWYDNYLDMGKTDRSANPSPGNKKGGLANVVEKALGSIAKSGQSAIVEVLSPGQRPTKRGLIYAATPASDFVCGTQQVASGITVQVFTTGRGTPYGLMAVPVIKMATRTELANRWYDLMDINAGTIATGEESIEDVGWKLFHFILDVASGRKKTFSDQWGLHNQLAVFNPAPVT
NZ_LJAN01000005.1	fig|547.194.peg.1115	peg	NZ_LJAN01000005.1_35817_35933	35817	35933	+	hypothetical protein				ttgagcataaaaacaatgtgctgttgtgaagtgacgattatactgaaggacgattttatattgccaacattcagtcagagaaataaatataaaaacaatatgtttcgcaataaataa	MSIKTMCCCEVTIILKDDFILPTFSQRNKYKNNMFRNK
NZ_LJAN01000005.1	fig|547.194.peg.1116	peg	NZ_LJAN01000005.1_35971_36741	35971	36741	+	2-dehydro-3-deoxyglucarate aldolase (EC 4.1.2.20)			isu;Glycerate_metabolism isu;L-Talarate_Dehydratase icw(1);D-galactarate,_D-glucarate_and_D-glycerate_catabolism icw(1);D-galactarate,_D-glucarate_and_D-glycerate_catabolism_-_gjo	atgaataacaatatcttcccgaatacgtttaaaacggccctcgcggcgcaccagatccagattggctgttggtctgcgctggcaaacccaataagtactgaagtgctgggccttgctggttttgactggctggtgctcgacggcgaacatgcgccaaatgatatcagcacctttattccgcaactgatggccctgaaaggcagcgccagcgccccggtggtgcgagtgccaaccaatgacccggtgatcgtcaaacgtttgctggatatcgggttctacaatttcctcatcccgtttgtggaaacccaggaacaagcggcgctggccgtggcatcaacgcgctacccgccggaagggatccgcggcgtctccgtctcacaccgcgccaacatgttcggcaccgtgccggactacttcgcgcagtccaatagcaacatcactgttctggtgcagattgagagccagcagggggttgataatctcgacgctattgcagccacaaacggtgtggacggtatctttgtcggcccaagcgatctggctgccgcctttggccacctgggcaatgccagccaccctgacgtgcagcgtgcgatccagcacatatttgctcgcgccaaagcacacggtaaaccgagcggcatactggcgccggttgaagccgacgcccgacgttatctggagtggggagccacctttgttgccgtcggcagcgatctcggggtgttccgctcagcgacgcagaaattagcggacgcttttaaaaaataa	MNNNIFPNTFKTALAAHQIQIGCWSALANPISTEVLGLAGFDWLVLDGEHAPNDISTFIPQLMALKGSASAPVVRVPTNDPVIVKRLLDIGFYNFLIPFVETQEQAALAVASTRYPPEGIRGVSVSHRANMFGTVPDYFAQSNSNITVLVQIESQQGVDNLDAIAATNGVDGIFVGPSDLAAAFGHLGNASHPDVQRAIQHIFARAKAHGKPSGILAPVEADARRYLEWGATFVAVGSDLGVFRSATQKLADAFKK
NZ_LJAN01000005.1	fig|547.194.peg.1117	peg	NZ_LJAN01000005.1_36762_37652	36762	37652	+	2-hydroxy-3-oxopropionate reductase (EC 1.1.1.60)			icw(1);Glycerate_metabolism isu;Allantoin_Utilization icw(2);D-galactarate,_D-glucarate_and_D-glycerate_catabolism icw(2);D-galactarate,_D-glucarate_and_D-glycerate_catabolism_-_gjo	atgacgctgaaagtgggttttattggcctggggatcatgggtaaaccaatgagtaagaacctcatcaaagcgggttactcactggtggtctccgatcataatccgcaatctgtggccgaggtgatggcggctggcgcagaaaccgcctccaccgccaaagcgattgctgagcagtgcgatgtcatcattaccatgctgccaaactccccgcatgttaaagaggtcgcgctgggggagaacggcatcattgagggcgcgaagcccggcctggtgctgattgatatgagctctatcgcaccgcttgcaagtcgtgaaatcagcgaggcgctaaaagcgaagggcgtggatatgctggacgcgccggtcagcggcggtgagccgaaagcgatcgacggcacgctgtcggtgatggtcggcggggataaagctattttcgataaatactatgacctgatgaaagcgatggcaggctccgtggtgcatacgggtgaaattggcgcgggcaacgtgaccaagctggcgaaccaggtcattgtggcgctgaacatcgccgcgatgtctgaagcgctgacgctggcaaccaaagcgggcgttaacccggacctggtctatcaggcgattcgcggtggtctggcgggaagtaccgtgctggatgccaaagcgccgatggtgatggaccgtaacttcaagccgggtttccgtatcgacctgcacattaaagatctggcgaacgcgctcgatacgtcccacggcgtaggcgcacagctgccgctgaccgcggcggtgatggagatgatgcaggcgttgcgtgcagatggtctgggcacggccgatcacagcgcgattgcgtgctactacgaaaaactggcaaaggtagaagttgcgcgttaa	MTLKVGFIGLGIMGKPMSKNLIKAGYSLVVSDHNPQSVAEVMAAGAETASTAKAIAEQCDVIITMLPNSPHVKEVALGENGIIEGAKPGLVLIDMSSIAPLASREISEALKAKGVDMLDAPVSGGEPKAIDGTLSVMVGGDKAIFDKYYDLMKAMAGSVVHTGEIGAGNVTKLANQVIVALNIAAMSEALTLATKAGVNPDLVYQAIRGGLAGSTVLDAKAPMVMDRNFKPGFRIDLHIKDLANALDTSHGVGAQLPLTAAVMEMMQALRADGLGTADHSAIACYYEKLAKVEVAR
NZ_LJAN01000005.1	fig|547.194.peg.1118	peg	NZ_LJAN01000005.1_38348_38476	38348	38476	+	hypothetical protein				atgtttgatatctacatattgcatttaaaaacattcatcctgcgaatgtgtgacgtattcctctttttatcgaaagccagcctaaaagcatctgtaaaaattgataaattgaaagaatgtttcaactga	MFDIYILHLKTFILRMCDVFLFLSKASLKASVKIDKLKECFN
NZ_LJAN01000005.1	fig|547.194.peg.1119	peg	NZ_LJAN01000005.1_38776_39696	38776	39696	+	Threonine catabolic operon transcriptional activator TdcA			isu;LysR-family_proteins_in_Salmonella_enterica_Typhimurium isu;LysR-family_proteins_in_Escherichia_coli	atgaacactattattctaccgaaaacacagcacctcgtggtatttcaggaagtcattaaaagtggctccataggttctgctgcaagacaactgggcctgacgcaacccgccgtcagcaaaatcatcagcgatatcgaatcctacttcggcgtggaagtcatggtgcgtaaaaacacgggcgtaaaactgactgccgcaggccaggtgctgctctcctactcagagtcgatcacccgcgaaatgaaaaacatggtgagcgagatcaacagcctgagtttcagcaccgtgatggacgtttcctttggctacccatcactgattggtttcaccttcctgtccgaaatgatcaaaaaattcaaggaagtgttcccgaaagcgcgcgtatctatgtatgaagcccagctctcctctttcctgccagccattcgcgatggtcggctggatttcgccatcggcacgctgagtgatgagatgctgctgcaggatctgcacgtcgagcccttgtttgagtcagaatttgtgctggtcgccagtaaatcacgaacgtgcaccggcccgacgacactggcatcgctcacgcatgagcagtgggtgatgccgcaaaccgatatgggctactacaaagaacttctgaccactctgcaagacaaccacatcagtattgaaaacatcgtccagaccgattccgtggtcaccatttataaccttgtcctgaatgccgattatctgacggtgattccacgcgacatgattgctccgttcggctcggatcaatttattgttctgccggtagaggatgaattacccgtggcgcgttatgccgccgtgtggtcgaaaaattacagaattaaaaaatccgcgtcagtattggttgaactggcaaaaaaatatgcctcactcaccggtgaaagacgacgatga	MNTIILPKTQHLVVFQEVIKSGSIGSAARQLGLTQPAVSKIISDIESYFGVEVMVRKNTGVKLTAAGQVLLSYSESITREMKNMVSEINSLSFSTVMDVSFGYPSLIGFTFLSEMIKKFKEVFPKARVSMYEAQLSSFLPAIRDGRLDFAIGTLSDEMLLQDLHVEPLFESEFVLVASKSRTCTGPTTLASLTHEQWVMPQTDMGYYKELLTTLQDNHISIENIVQTDSVVTIYNLVLNADYLTVIPRDMIAPFGSDQFIVLPVEDELPVARYAAVWSKNYRIKKSASVLVELAKKYASLTGERRR
NZ_LJAN01000005.1	fig|547.194.peg.1120	peg	NZ_LJAN01000005.1_39811_40800	39811	40800	+	Threonine dehydratase, catabolic (EC 4.3.1.19) @ L-serine dehydratase, (PLP)-dependent (EC 4.3.1.17)			isu;Glycine_and_Serine_Utilization isu;Glycine_and_Serine_Utilization icw(1);Threonine_degradation isu;Branched-Chain_Amino_Acid_Biosynthesis	atgcacattacctacgaccttccggtaacgattgaagatattcaggacgccagaaaacgcctggcgggtaaaatctataaaaccggcatgccgcgttcgaattatctcagcgaacgctgtaagggtgaaatattcctgaagtttgaaaatatgcagcgtaccggctcgtttaaaattcgcggtgcgtttaataaattaagctcgctgaccgatgctgaaaagcgtaagggcgtcgtcgcctgctcggcgggaaaccacgcgcagggtgtgtcgctctcgtgtgcaatgctcggcattgacggcaaagtggtgatgccgatgggcgcgccaaagtctaaagtagccgcgacgcgtgactactcggctgaagtggtgcttcacggcgagaacttcaatgacaccatcgcgaaagtgagtgaaatcgtcgagatggaagggcgcatttttatcccgccgtatgacgatccgaaagtgatcgccggacagggcaccattggcctggaaattctcgaagatttgtatgatgtggataacgtgattgttcccatcggcggtggcggattaattgccgggattgcaacggccattaaatccattaacccgaccattaatattattggcgtacagtctgaaaatgttcatgggatggcggcatcataccaggccggagaaatcatcaaccatcgcgtcaccggtacattagctgacggttgcgacgtatctcgtccgggtaaattaaccttcgaaatcgtccgcgaactggttgatgacattgtgctggtgagcgaagacgatattcgcaacagcatgattgcgcttattcagcgaaataaagtggtgacggaaggtgctggcgcgctggcctgcgcggcattattaagcggcaaacttgaccactatattcagggccgaaaaaccgtctgcattatttccggcggcaatatcgatctctcccgtgtttcccaaattaccggcttcgttgacgcataa	MHITYDLPVTIEDIQDARKRLAGKIYKTGMPRSNYLSERCKGEIFLKFENMQRTGSFKIRGAFNKLSSLTDAEKRKGVVACSAGNHAQGVSLSCAMLGIDGKVVMPMGAPKSKVAATRDYSAEVVLHGENFNDTIAKVSEIVEMEGRIFIPPYDDPKVIAGQGTIGLEILEDLYDVDNVIVPIGGGGLIAGIATAIKSINPTINIIGVQSENVHGMAASYQAGEIINHRVTGTLADGCDVSRPGKLTFEIVRELVDDIVLVSEDDIRNSMIALIQRNKVVTEGAGALACAALLSGKLDHYIQGRKTVCIISGGNIDLSRVSQITGFVDA
NZ_LJAN01000005.1	fig|547.194.peg.1121	peg	NZ_LJAN01000005.1_40810_42141	40810	42141	+	L-threonine transporter, anaerobically inducible			isu;Threonine_degradation	atgagcaacacagaaagcattatcgttggccagacaaaaacgtcctcctggcgtaagtctgataccacctggacgctgggcctgttcggaaccgccattggcgcaggcgtgctgttcttccctattcgcgcaggctttggcgggttgatccccatcctgctgatgctggtcctcgcgttcccgattgcattttactgtcaccgcgcgctggcgcgtctgtgcctgtccgggagtaatgtctccggcaacattaccgaaacggtggaagagcacttcggcaagaccggcggggtggtcatcaccttcctctacttctttgccatttgcccactgctgtggatttacggcgtgaccattaccaacacctttatgacgttctgggaaaaccagctccagctgcctgcgctgaaccgtggtgtagtggcgctgttcctgctgctgctgatggcctttgtgatctggtttggtaaagatctgatggtgaaggtgatgagcttcctggtgttcccgttcatcgccagcctggtgctgatttccctgtcgctgatcccatactggaactcggcggtgatcgaccaggtcaacctgagcgatatttcctttaccggtcatgacggcattctggtcacggtgtggctggggatctccatcatggtcttctccttcaacttctcgcccatcgtctcctcatttgtggtctccaagcgtgaagagtacgagcccgagttcggtaaagcgtttaccgagcagaaatgttccaaaatcatcggtcgcgccagcatgctgatggtcgccgtggtgatgttcttcgcctttagctgcctgtttacgctctctccgcagaacatggcggatgccaaagcgcagaacattccggtgctctcttatctggcgaaccactttgcctccatgtcgggaaccaaatcgacatttgccacggtgctggaatacggtgcgtccatcatcgcgctggtcgctatctttaaatccttctttgggcactatctgggcacgctggaagggctgaacggcctgatcctcaagttcggttataagggggataagaagaaggtttccgttggcaagctgaacaccatcagcatggtcttcatcatgggctccacctgggttgtggcctatgccaacccgaacattctcgaccttatcgaagccatgggcgcaccgatcatcgcctctctgctgtgcctgctgccgatgtacgccatccgcaaagcgccagccatggcgaaatataagggcaaacccgagaacatcttcgtcacggttgtgggcctgctgaccattctgaatattgtttacaaactgttctaa	MSNTESIIVGQTKTSSWRKSDTTWTLGLFGTAIGAGVLFFPIRAGFGGLIPILLMLVLAFPIAFYCHRALARLCLSGSNVSGNITETVEEHFGKTGGVVITFLYFFAICPLLWIYGVTITNTFMTFWENQLQLPALNRGVVALFLLLLMAFVIWFGKDLMVKVMSFLVFPFIASLVLISLSLIPYWNSAVIDQVNLSDISFTGHDGILVTVWLGISIMVFSFNFSPIVSSFVVSKREEYEPEFGKAFTEQKCSKIIGRASMLMVAVVMFFAFSCLFTLSPQNMADAKAQNIPVLSYLANHFASMSGTKSTFATVLEYGASIIALVAIFKSFFGHYLGTLEGLNGLILKFGYKGDKKKVSVGKLNTISMVFIMGSTWVVAYANPNILDLIEAMGAPIIASLLCLLPMYAIRKAPAMAKYKGKPENIFVTVVGLLTILNIVYKLF
NZ_LJAN01000005.1	fig|547.194.peg.1122	peg	NZ_LJAN01000005.1_42172_43380	42172	43380	+	Acetate kinase (EC 2.7.2.1) @ Propionate kinase (EC 2.7.2.15)			idu(1);Pyruvate_metabolism_II:_acetyl-CoA,_acetogenesis_from_pyruvate idu(1);Ethanolamine_utilization idu(1);Fermentations:_Lactate icw(1);Fermentations:_Mixed_acid idu(1);CBSS-257314.1.peg.752	atgattgagtttccggtagtactggttattaactgcggttcgtcctctgttaagttttcggtgctcgacgccagcagctgtgaggccctgatgacgggcattgcggacggtatcaacaccgaaaaggcctttatttccgtgaacgggggtgagccagtcaaactggctcaccaggactacgaaggggcgctggcagccatcgccctggagctggagaagcgcaacctgatgagcagcgtggccttaattggccaccgtattgcgcacggcggcgacctcttcagcgagtcgaccctgattacgaaagaggtgattgagcagatccgtcaggtttccccgctggcaccgctgcataactacgccaacttaagcggcgtggaagccgcagagcggttgttcccgggcgtgcagcaggtggcggtattcgataccagcttccatcagacgctgccgcctcaggcgtatctgtacggcttgccgtaccgctattttgaagcgctgggcgtacggcgttacggttttcacggcacttcccatcgttacgtggccggacaggcgcatacgcttctcgggctgtcccccgacgacagcgggctggtgattgctcatcttggtaacggggcctccatctgcgcggtgcgcaacggtgagagcgtcgatacctccatgggcatgacgccgctggaagggctggtgatgggcacgcgctgcggcgacgtggattttggcgcgatggcgtggattgcccagcaaaccggccagtcatttgatgatctggagcgcttggttaacaaagagtcagggttgctggggatatccggcatctcctccgatttacgcgcgctggagaaagcctggcacgaaggcaatcaacgggcgcagctggcgatccacacctttgtccaccggattgcgcggcatatcgccggtcacgcggcatcgctgcatcgtctggatggcgtgatctttaccggtggtattggcgaaaactcgaaactgatccgcgcgctggtggcggagcatctgaaggtcttcggcatcctcctcgacgaggctaaaaatgccctgccgggcagcgcgggcgagcgcgtcatcagcacccattcctcccgcgtagtctgcgcggttgtccctaccaatgaagaaaaaatgatcgcgctggacgccctccgtcttgggaaggtcactccggctgcggcttacgcctga	MIEFPVVLVINCGSSSVKFSVLDASSCEALMTGIADGINTEKAFISVNGGEPVKLAHQDYEGALAAIALELEKRNLMSSVALIGHRIAHGGDLFSESTLITKEVIEQIRQVSPLAPLHNYANLSGVEAAERLFPGVQQVAVFDTSFHQTLPPQAYLYGLPYRYFEALGVRRYGFHGTSHRYVAGQAHTLLGLSPDDSGLVIAHLGNGASICAVRNGESVDTSMGMTPLEGLVMGTRCGDVDFGAMAWIAQQTGQSFDDLERLVNKESGLLGISGISSDLRALEKAWHEGNQRAQLAIHTFVHRIARHIAGHAASLHRLDGVIFTGGIGENSKLIRALVAEHLKVFGILLDEAKNALPGSAGERVISTHSSRVVCAVVPTNEEKMIALDALRLGKVTPAAAYA
NZ_LJAN01000005.1	fig|547.194.peg.1123	peg	NZ_LJAN01000005.1_43396_45690	43396	45690	+	Pyruvate formate-lyase (EC 2.3.1.54)			idu(4);Fermentations:_Mixed_acid idu(4);Butanol_Biosynthesis	atgaacgtaacaatcgatacaggcgtcgcgccctacagcgacgcatgggctggctttcgcggtgaagaatggaaaaacgccgtcaacgtgcgcgattttattcagcataactacaccccttatgaaggcgacgaagctttcctcgcgcaggcgacgccagcaacgacggcgctgtggcagaaggtgatggtcggcattcgtcaggagaatgccacccacgccccggtagattttgatactaacattgccaccaccattaccgctcacgggccgggttatatcgatcaggatctggagacgatcgtcgggctgcaaaccgataaaccgctcaagcgtgccctgcatccgtatggcgggatcaacatgatccgcagctcgtttgaagcctatggccgcgagatggatccgcagtttgaatacctgtttaccgacctgcgtaaaacccataaccagggtgtgtttgacgtctactcgccggagatgatgcgctgccgtaaatccggcgtgctgaccggtctgccggacggttacggacgcgggcgcatcatcggtgactaccgacgcgtggcgctgtacggcatcacctatctggtgcgcgagcgtgagctgcagtttgcggatctccagccgaagctggaacgcggtgacgatctcgaagcgacgattcgcctgcgtgaagagctggcggagcacaagcgtgctttgctccagatccagcagatggcggcgaactacggctttgatatcgcacgtccggcgatgaacgcgcaggaagcggtgcagtgggtctactttgcctacctggcggcggtgaaatcccagaacggcggggcgatgtcgctggggcgcacggcgtcgttccttgatatctacattgagcgcgacatgcaggacggacggctaaatgaggtgcaggcgcaggagctgatcgaccacttcatcatgaagatccgcatggtccgcttcctgcgcacgccggagtttgacacgctcttctcgggcgatccgatctgggcgacggaagtgattggcggaatggggctggacggccgcacgctggtcaccaaaaacagcttccgctatttgcacaccctgcacaccatggggcctgcgccggagcccaatctgacgatcctctggtctgaacagctgccgattgcgtttaagaaatatgccgcgcaggtgtcgattgtcacctcctcactgcagtacgagaacgacgatctgatgcgagtcgacttcaacagcgacgactacgccattgcctgctgcgtcagcccgatggtgatcggcaagcagatgcagttctttggcgcccgcgccaacctcgcgaaaacgctgctgtacgccatcaacggcggagtggatgagaagctgaagattcaggtcggcccgaaaaccgcgccattgctggatgaggtgctggattacgacaccgtgatggccagcctcgatcactttatggactggctggcggtgcagtacatcagcgcgctgaatctcattcactacatgcacgataagtacagctacgaagcctcactgatggcgctgcatgaccgtgacgtctatcgcaccatggcctgcggcatcgccgggctgtcggtcgcggcggactctctttccgcgattaaatacgccacggtgaaaccggtgcgcgaccacaccggtctggcggttgatttcgtcatcgaaggtgattatccgcagtacggcaacaacgacgaccgcgtggacagcatcgcctgcgacctggttgagcgctttatgaagaaaattcaggcgctgccgacctatcgcaatgcggtgccgacccagtctattctgaccattacctccaacgtggtttacggccagaagaccgggaatacgccggacggtcgccgcggcggcacgccatttgcccctggcgcgaacccgatgcacggccgtgacagaaaaggggcggtggcctcgctgacgtcggtggccaagctgccgttcacctatgcgaaggacgggatctcctacaccttctctatcgtgccgcaggcgctgggcaaagatgagctggtgcgcaaaaccaacctggtggggctgctggacgggtacttccaccatgaagcatccattgagggcgggcagcacctgaacgtcaacgtaatgaaccgggaaatgctgctggacgccattgcgcatccggaaaattacccgaatctgaccattcgtgtttcaggctatgccgtgcgctttaatgccctgacgcgcgagcagcagcaggatgtgatatcgaggacgtttactcaatctatctaa	MNVTIDTGVAPYSDAWAGFRGEEWKNAVNVRDFIQHNYTPYEGDEAFLAQATPATTALWQKVMVGIRQENATHAPVDFDTNIATTITAHGPGYIDQDLETIVGLQTDKPLKRALHPYGGINMIRSSFEAYGREMDPQFEYLFTDLRKTHNQGVFDVYSPEMMRCRKSGVLTGLPDGYGRGRIIGDYRRVALYGITYLVRERELQFADLQPKLERGDDLEATIRLREELAEHKRALLQIQQMAANYGFDIARPAMNAQEAVQWVYFAYLAAVKSQNGGAMSLGRTASFLDIYIERDMQDGRLNEVQAQELIDHFIMKIRMVRFLRTPEFDTLFSGDPIWATEVIGGMGLDGRTLVTKNSFRYLHTLHTMGPAPEPNLTILWSEQLPIAFKKYAAQVSIVTSSLQYENDDLMRVDFNSDDYAIACCVSPMVIGKQMQFFGARANLAKTLLYAINGGVDEKLKIQVGPKTAPLLDEVLDYDTVMASLDHFMDWLAVQYISALNLIHYMHDKYSYEASLMALHDRDVYRTMACGIAGLSVAADSLSAIKYATVKPVRDHTGLAVDFVIEGDYPQYGNNDDRVDSIACDLVERFMKKIQALPTYRNAVPTQSILTITSNVVYGQKTGNTPDGRRGGTPFAPGANPMHGRDRKGAVASLTSVAKLPFTYAKDGISYTFSIVPQALGKDELVRKTNLVGLLDGYFHHEASIEGGQHLNVNVMNREMLLDAIAHPENYPNLTIRVSGYAVRFNALTREQQQDVISRTFTQSI
NZ_LJAN01000005.1	fig|547.194.peg.1124	peg	NZ_LJAN01000005.1_45840_46250	45840	46250	+	putative secreted protein				atgatgaaaatgacccgtattgctttgattgcagcgtcgttggcggtgtgcagttttaccgcgcaggccgcgaacgttgaggcagccccgtctccatcgcaggatccgctggtacagcacctgaagctcagcaatgagcagattaataagattaaagagttgcatcagcaactggagcaaaacgtcagcaagatcccaatgacgggcgtgaaggacggcgcgctgatcgacatgttccaggcgggtaaatgggacgaaagcacggtgaaaagccagctctctgccttcagtaagattgagcagcaggcgcgctactaccgagtgaaatattactttgacgtcagccaggtgctgacgccggagcagcgtaagcaggtcaaaaccgatatggctaacgcgctggctgagtga	MMKMTRIALIAASLAVCSFTAQAANVEAAPSPSQDPLVQHLKLSNEQINKIKELHQQLEQNVSKIPMTGVKDGALIDMFQAGKWDESTVKSQLSAFSKIEQQARYYRVKYYFDVSQVLTPEQRKQVKTDMANALAE
NZ_LJAN01000005.1	fig|547.194.peg.1125	peg	NZ_LJAN01000005.1_46511_47842	46511	47842	+	Serine transporter			idu(1);Glycine_and_Serine_Utilization idu(1);Pyruvate_Alanine_Serine_Interconversions	atggatacggcaacaaacagcagtgtgattgtgaatgattcccctgcggcaaggcgggcgggaatgagtgaaagtgagtggcgagaagcgattaaattcgacagcaccgacacgggctgggtcatcatgagtatcgggatggccatcggcgcggggattgtttttctcccagtgcaggttggattaatgggattgtgggtctttttgctctcgtcgattattggttatccggccatgtatctgttccagcgtttgtttattaatacgctggcggagtctccggaatgcaaagactacccaagcgtaattagcggttacttaggtaaaaactggggcatcctattaggtgcgctctatttcgtgatgctggtgatctggatgtttgtttattcaactgccatcaccaacgacagcgcatcgtatttgcatactttcggtgtgaccgacgggttgctgtctgacaacccgttctacggtttattcctgatctgcattctggtcgccatttcttcacgcggtgaaaagctgctgtttaaggtctccagcctgatggtgctgaccaaactattcgtggttgccgcgctggggctgtcgatgattggcctctggcatttagccaatgtgggcatgctgccaccggtgggtctgctaattaaaaacgccattattacgttgccctttaccttaacctccattctgtttattcagactttaagcccgatggttatctcgtaccgctcacgggaaaagtccgttgaagtggcgcgacacaaagcattgcgggcaatgaatatcgcttttggcgtactgtttgtgacggtcttcttttacgctgtctctttcaccctggcaatgggacacgacgaagcggtcaaagcctacgagcagaatatctctgccctggcgatcgcggcgcaatttatcagcggcgacggtgcgggctgggtcaaaatcgtcagcgtaattctcaatatctttgccgtgatgacggcattcttcggcgtctatctgggctttcgtgaggccacgcaggggatcgtcatgaacgtcctgcgccgcaaaatgccaacagagaaaatcaatgaaagcaccgtccagcgcggcatcatgttattcgccattctgctggcctggagcgcgattgtcttaaacgcgccggtattgagcttcacctccatttgtagccctatcttcggcatggtgggctgcctgatccctgcatggctggtctataaagtgccagcactgcataaatataaaggcgtgtcgctggtgattattgttatcaccgggctgctgctttgtgtttctcctttcctcgcattctcctga	MDTATNSSVIVNDSPAARRAGMSESEWREAIKFDSTDTGWVIMSIGMAIGAGIVFLPVQVGLMGLWVFLLSSIIGYPAMYLFQRLFINTLAESPECKDYPSVISGYLGKNWGILLGALYFVMLVIWMFVYSTAITNDSASYLHTFGVTDGLLSDNPFYGLFLICILVAISSRGEKLLFKVSSLMVLTKLFVVAALGLSMIGLWHLANVGMLPPVGLLIKNAIITLPFTLTSILFIQTLSPMVISYRSREKSVEVARHKALRAMNIAFGVLFVTVFFYAVSFTLAMGHDEAVKAYEQNISALAIAAQFISGDGAGWVKIVSVILNIFAVMTAFFGVYLGFREATQGIVMNVLRRKMPTEKINESTVQRGIMLFAILLAWSAIVLNAPVLSFTSICSPIFGMVGCLIPAWLVYKVPALHKYKGVSLVIIVITGLLLCVSPFLAFS
NZ_LJAN01000005.1	fig|547.194.peg.1126	peg	NZ_LJAN01000005.1_47863_49164	47863	49164	+	UPF0597 protein YhaM				atgtctgagcaaactcatcctttatggaatcaatttattcgcgtggtgcaggaagaagttaaacctgcactggggtgcaccgaacccgtttctctggcgctggcttgtgcaattgccgcagagcacctgtcaggcgacgtaacacatattgaggcgtgggtatcgccgaacctgatgaagaacgggctgggcgtaacggtgccgggtaccggaatggtcgggttgccgattgcggcggcgctgggcgccatcggtggtaatgcgcaggcggggctggaggtactgaaagatgccagcgcggatgcgctggtacgggccaaagcgttgctgagtgccggtcaggtgcaggtgaaacttcaggaaccgtgcgaagagattctctattcacgagcctgtgtatacgccggtgatgcctcggcgatggtgactatcgcgggcgggcatacccgtgtggtggaagtggtgtgtcagggcgaaacgcgcttcaggctggacgatcaacaggcagaggcagggagtgaccccctggcggtgctgtcaaccacgacgctttcgcagatcctggagtttgtcgagcaggtcccgttcgatgcgatccggtttatccttgatgccgggcgtttgaacgatgcgctctcacgcgaagggctcagcgggcaatgggggttgcacattggtgcgacgctcgataaacagcgcacccgcggatggatggcacaggatctgggttcagatattgttatccgcactagcgcggcctcggatgcccgcatgggcggtgcgacactgccagcgatgagtaattccgggtcaggaaaccaggggatcaccgcgactatgccggttgttgttgtggctgaacacgttcaggctgacgacgagcggctggcgcgggcgctgatgctttcacatctgtcggccatttatatccactaccagcttccgcgcttgtccgcattgtgtgcagcaacgacggcggcaatgggcgcagcggcaggtatggcgtggctgatggacggaagctacaagacggttgcgatggcaatcggcagtatgatcggggatgtcagtgggatgatctgtgatggcgcctccaatagctgcgcgatgaaagtctccaccagcgtcaacagtgcctggaaagcagtcatgatggcgctggacgattctgccgtaacgggcaatgaggggattgtggcgcacgatgtggaacagtctatttccaacctgtgcgcactggcgtgccgctcgatgcaggcaacggatcggcagattatcgagattatggcgagtaaggtgtaa	MSEQTHPLWNQFIRVVQEEVKPALGCTEPVSLALACAIAAEHLSGDVTHIEAWVSPNLMKNGLGVTVPGTGMVGLPIAAALGAIGGNAQAGLEVLKDASADALVRAKALLSAGQVQVKLQEPCEEILYSRACVYAGDASAMVTIAGGHTRVVEVVCQGETRFRLDDQQAEAGSDPLAVLSTTTLSQILEFVEQVPFDAIRFILDAGRLNDALSREGLSGQWGLHIGATLDKQRTRGWMAQDLGSDIVIRTSAASDARMGGATLPAMSNSGSGNQGITATMPVVVVAEHVQADDERLARALMLSHLSAIYIHYQLPRLSALCAATTAAMGAAAGMAWLMDGSYKTVAMAIGSMIGDVSGMICDGASNSCAMKVSTSVNSAWKAVMMALDDSAVTGNEGIVAHDVEQSISNLCALACRSMQATDRQIIEIMASKV
NZ_LJAN01000005.1	fig|547.194.peg.1127	peg	NZ_LJAN01000005.1_49905_49204	49905	49204	-	Quercetin 2,3-dioxygenase (EC 1.13.11.24) => YhhW				atgattacgacaagaacagctaaacagtgcggacaagccgatttcggctggctgcaggcccgctacaccttttcttttggacactactttgaccctaaactcctcggttacgcttcattacgcgtgttgaaccaggaagtgctcgcccctggcgcgtccttccagccgcgtacgtacccgaaagtcgatatcctgaacctgatcctggaaggcgaggcagaataccgcgatagcgagggcaatcatgtccaggcaaaggctggcgaagcgttgttaatttcgacgcagccgggcatcagttacagcgagcataacctcagcaaagataaaacgctgacccgtatgcagttgtggctggacgcctgccctgagcgggaaaacccgctggtacaaaaggtagatttaacgggcgataagcagcagctgattgcgtcgcctgatggcagcaaaggcagcctgcagctgcgtcagcaggtatggctgcatcatatcgaactgaagaaaggtgagcaggcgagcttccagcttcatggaccgcgtgcgtatttacagtccatccacggtacggtgcatgccgtaacgcatacggaagagaaagaggcgctcacctgtggtgacggggcgtttattcgtgatgaagcgaatattaccctggaggccgatacggcattgcgggcgctactgattgatttaccggtgtaa	MITTRTAKQCGQADFGWLQARYTFSFGHYFDPKLLGYASLRVLNQEVLAPGASFQPRTYPKVDILNLILEGEAEYRDSEGNHVQAKAGEALLISTQPGISYSEHNLSKDKTLTRMQLWLDACPERENPLVQKVDLTGDKQQLIASPDGSKGSLQLRQQVWLHHIELKKGEQASFQLHGPRAYLQSIHGTVHAVTHTEEKEALTCGDGAFIRDEANITLEADTALRALLIDLPV
NZ_LJAN01000005.1	fig|547.194.peg.1128	peg	NZ_LJAN01000005.1_50010_50912	50010	50912	+	LysR-family transcriptional regulator YhaJ			isu;LysR-family_proteins_in_Salmonella_enterica_Typhimurium icw(4);Conserved_cluster_in_Enterobacteriaceae_downstream_from_YqjA,_a_DedA_family_protein isu;LysR-family_proteins_in_Escherichia_coli	atggctaaagagagagcattgacgcttgaggcgcttcgcgtcatggacgcgattgaccggcgcggcagttttgcggcagccgctgatgaactggggcgcgttccgtcggcgctgagttacaccatgcagaagctggaagaggagctggacgtggtgctgtttgaccgctccggtcatcgaacaaaattcaccaacgtgggccgaatgctgctggagcgcggtcgcgtgttgctggaagcggcggataagttaacgaccgatgccgaagcgctggcgcgcggttgggaaacccatctgacgttagtgaccgaagcgctggtgcctactgaagcgctgttcccgctggttgaccgtctggctgataaagcgaacacgcagctgtcgatcattaccgaagtgctggcaggcgcgtgggagcgcctggagacgggcagggcggatatcgttattgcgccggatatgcacttccgctcgtcgtcggaaatcaactcgcgcaagctctacagcgtgatgaacgtttacgttgccgcacccaatcacccgattcaccaggagccagagccgctctctgaggtgacgcgcgtgaagtatcgcggcgtggcggtcgctgataccgcgcgtgaacgtccggtgctgacggtgcagttgctggataaacagcctcgtctgacggtcacttcactggaagacaaacgacaggcgctgctggcagggcttggcgtggcaaccatgccttatccgtttgtggaaaaagatattgcggaagggcgtctgcgcgttgtgagcccggagtacaccagcgaagtggacattattatggcctggcgccgcgacagcatgggcgaagccaaatcgtggtgcctgcgcgaaatacccaaactctttgcgcatcacaacaaataa	MAKERALTLEALRVMDAIDRRGSFAAAADELGRVPSALSYTMQKLEEELDVVLFDRSGHRTKFTNVGRMLLERGRVLLEAADKLTTDAEALARGWETHLTLVTEALVPTEALFPLVDRLADKANTQLSIITEVLAGAWERLETGRADIVIAPDMHFRSSSEINSRKLYSVMNVYVAAPNHPIHQEPEPLSEVTRVKYRGVAVADTARERPVLTVQLLDKQPRLTVTSLEDKRQALLAGLGVATMPYPFVEKDIAEGRLRVVSPEYTSEVDIIMAWRRDSMGEAKSWCLREIPKLFAHHNK
NZ_LJAN01000005.1	fig|547.194.peg.1129	peg	NZ_LJAN01000005.1_51319_50954	51319	50954	-	Inner membrane protein YhaH			icw(5);Conserved_cluster_in_Enterobacteriaceae_downstream_from_YqjA,_a_DedA_family_protein	atggactggtatttaaacgtactgcgcaactatattggatttggtggccgcgcccgccgcaaagagtactggatgttcattctggtgaacttcatcttcgcgctggtgctgagcatcgtggataaaattctgggctgggagtgggcgagcggggaaggcgttctcacctcaatttacggcttatttattctgttgccttcctgggccgtgcagtttcgacgcctccacgataccgatcgttcggcgtggtggctgttactgctgctgatcccgatcgtgggatggattgtgattttgatcttcaactgccagtccggtacgccgggcgaaaaccgctttggtccggatcctaagatcgctgcgtaa	MDWYLNVLRNYIGFGGRARRKEYWMFILVNFIFALVLSIVDKILGWEWASGEGVLTSIYGLFILLPSWAVQFRRLHDTDRSAWWLLLLLIPIVGWIVILIFNCQSGTPGENRFGPDPKIAA
NZ_LJAN01000005.1	fig|547.194.peg.1130	peg	NZ_LJAN01000005.1_52413_51427	52413	51427	-	Glutathione S-transferase, omega (EC 2.5.1.18)			isu;CBSS-89187.3.peg.2957 icw(6);Conserved_cluster_in_Enterobacteriaceae_downstream_from_YqjA,_a_DedA_family_protein isu;Glutathione:_Non-redox_reactions	atgggacaactcgtagacggcgtctggcaggatgtctggtatgacacaaaatccaccggaggacgctttaagcgctctgtttcggccttccgtaactggctgaccgccgatggcgcacctggcccgagcggtgaaggcggcttcgcggccgagaaagatcgttatcatctttatgtttctctggcctgcccgtgggcacaccgcacgctgattgtgcgcaaacttaaaggccttgaatccctcattccggtttcggtggtcaacccgctgatgctggaaaacggctggacgtttgacagtgatttccccgccgcgaccggcgacgatctttaccaccacgatttcctctaccagctttatttgcgcgccgatccgcactacaccggacgcgttactgtcccggtactgtgggacaagaaaaaccagacgattgtcagcaacgaatctgcggaaatcatccgcatgttcaataccgcgtttgatgcacacggcgcccgcgccggggactactacccggttgagctgcgcgataaaattgacgagctgaacagctggatctacgacaacgtcaacaacggtgtctataaagccgggtttgcgaccagccaggaagcctatgacgacgcggtcgggaaagtgtttgaatcgctggagcgtctggagcagatcctcggccagcatcgctatctgacaggcgaccgcctgacggaagccgatattcgtctgtggaccacgctggtgcgctttgatccggtctatgtcactcactttaagtgcgacaagcatcgtatcagtgactatctgaacctgtatggtttcctgcgcgacatctaccagatgccgggcattgccgaaacggtcgacttcgaccatatccgcacccactatttccgcagccacaagaccattaatccgacgggcattatctccatcggcccgtggcaggatctggatgagccgcacggtcgcgacgtgcgttttggataa	MGQLVDGVWQDVWYDTKSTGGRFKRSVSAFRNWLTADGAPGPSGEGGFAAEKDRYHLYVSLACPWAHRTLIVRKLKGLESLIPVSVVNPLMLENGWTFDSDFPAATGDDLYHHDFLYQLYLRADPHYTGRVTVPVLWDKKNQTIVSNESAEIIRMFNTAFDAHGARAGDYYPVELRDKIDELNSWIYDNVNNGVYKAGFATSQEAYDDAVGKVFESLERLEQILGQHRYLTGDRLTEADIRLWTTLVRFDPVYVTHFKCDKHRISDYLNLYGFLRDIYQMPGIAETVDFDHIRTHYFRSHKTINPTGIISIGPWQDLDEPHGRDVRFG
NZ_LJAN01000005.1	fig|547.194.peg.1131	peg	NZ_LJAN01000005.1_52877_52485	52877	52485	-	Inner membrane protein YqjF			icw(1);Conserved_cluster_in_Enterobacteriaceae_downstream_from_YqjA,_a_DedA_family_protein	atgaaaaaattagaagatgttggtgtactggtagcgcgtattctgatgccaatcctgtttatcgtagcgggttggggaaaaatcaccggttatgcgggtacccagcagtacatggaagccatgggcgtgccggggttcctgctgcctctgaccattctgcttgagttcggcggcggcctggcggttctgttcggtttcctgacccgtactaccgcgctgtttaccgcgggcttcaccgtgctgacagcgttcatcttccacagcaactttgcggaaggcgtgaactctctgatgttcatgaaaaacctgaccatcgcgggtggcttcctgctgctggcagtcactggcccgggcgcatacagcatcgaccgccttctgaataagaagtggtaa	MKKLEDVGVLVARILMPILFIVAGWGKITGYAGTQQYMEAMGVPGFLLPLTILLEFGGGLAVLFGFLTRTTALFTAGFTVLTAFIFHSNFAEGVNSLMFMKNLTIAGGFLLLAVTGPGAYSIDRLLNKKW
NZ_LJAN01000005.1	fig|547.194.peg.1132	peg	NZ_LJAN01000005.1_53454_53158	53454	53158	-	Inner membrane protein YqjK			icw(8);Conserved_cluster_in_Enterobacteriaceae_downstream_from_YqjA,_a_DedA_family_protein	gtgagcgataaagccgaacgtcagaagcgcaaagcctacctgttaagtcagatccagcagcaacggctggatctttctgccagccgtcgcgactggattgacgcgacgcggcggtttgaccgtggctggaatacctttctgagcctgcgttcatgggcgctggtcggcagtagcgtcatggctatctggacggttcgtcatccaaatatgctcatccgctgggcacgccgcggttttggtgcctggagcgcctggcgtttggtgaaagcgacgttgcgtcagcagcagttgaggtag	MSDKAERQKRKAYLLSQIQQQRLDLSASRRDWIDATRRFDRGWNTFLSLRSWALVGSSVMAIWTVRHPNMLIRWARRGFGAWSAWRLVKATLRQQQLR
NZ_LJAN01000005.1	fig|547.194.peg.1133	peg	NZ_LJAN01000005.1_53849_53451	53849	53451	-	Inner membrane protein YqjE			icw(2);Conserved_cluster_in_Enterobacteriaceae_downstream_from_YqjA,_a_DedA_family_protein	atggaagatcctcgtcacgcacaagggcctgctaacaacgtcctcggcatcggccagcgtattttaaccacgctggtcgggattgccgaaacgcgcgtccggctggcagtggtcgagctggaagaggagaaagcaaatctcttccagatgctgctgatgctcggcctgaccatgctcttcgccgcgtttggtctgatgagcctgatggtgttaatcatctgggccattgatccgcagtatcgactcaacgcgatgattgccaccaccgtcgttttgctggtcgccgcgttgattggcggcatctggacgctgcgcaaagcacgcaagtcgactttcctgcgccatacgcgtcaggagctggctaacgatcgcgccctgctggaggatgacaagccgtga	MEDPRHAQGPANNVLGIGQRILTTLVGIAETRVRLAVVELEEEKANLFQMLLMLGLTMLFAAFGLMSLMVLIIWAIDPQYRLNAMIATTVVLLVAALIGGIWTLRKARKSTFLRHTRQELANDRALLEDDKP
NZ_LJAN01000005.1	fig|547.194.peg.1134	peg	NZ_LJAN01000005.1_54156_53851	54156	53851	-	Uncharacterized membrane protein YqjD			icw(9);Conserved_cluster_in_Enterobacteriaceae_downstream_from_YqjA,_a_DedA_family_protein	atgtcaaaagatacgacgtctgaacatctgcgcgctgaactgaaatccctggccgatacccttgaagaggtgttgaactcttccgccgacaagtcgaaagaagaagtgagcaagctgcgtagcaaagcggagcaggcactgaaagagagccgctaccgcctgggtgaaaccggtgatgcactggcaaaacagacccgtgaagcggcggctcgcgcggacgaatatgtgcgcgataatccatggacgggggtaggtattggtgccgccgtcggtgtggtactgggtgttcttctgacgcgtcgttga	MSKDTTSEHLRAELKSLADTLEEVLNSSADKSKEEVSKLRSKAEQALKESRYRLGETGDALAKQTREAAARADEYVRDNPWTGVGIGAAVGVVLGVLLTRR
NZ_LJAN01000005.1	fig|547.194.peg.1135	peg	NZ_LJAN01000005.1_54614_54186	54614	54186	-	Periplasmic protein YqjC			isu;Conserved_cluster_in_Enterobacteriaceae_downstream_from_YqjA,_a_DedA_family_protein	atgtactccgcatcattctggaaagcggcttacgccgcaacacaatggaaggtttcgataatgaaattccgcatgactctggctctggcccttttttctttaagcacagcgaccttcgccaactctctctgtcaggagaaagaacaggatattcagcgtgagatcggttatgccgaaaagcataacaatcagcaccgtgttgatggtcttaaaaaagcgctgagcgaagtgaaagcaaactgtacagacagcaagctacgtgccgatcatcagaaaaaaatcgctgaacagaaggacgagatagccgagcgccgtcaagacctgcaggaagcgaaagagaaaggggatgcggaaaaaattgctaagcgcgagaagaagttgaaagaagcgcaggacgacctgaaagcgctggaagctcgcgattattga	MYSASFWKAAYAATQWKVSIMKFRMTLALALFSLSTATFANSLCQEKEQDIQREIGYAEKHNNQHRVDGLKKALSEVKANCTDSKLRADHQKKIAEQKDEIAERRQDLQEAKEKGDAEKIAKREKKLKEAQDDLKALEARDY
NZ_LJAN01000005.1	fig|547.194.peg.1136	peg	NZ_LJAN01000005.1_55081_54698	55081	54698	-	Uncharacterized protein YqjB			icw(7);Conserved_cluster_in_Enterobacteriaceae_downstream_from_YqjA,_a_DedA_family_protein	atggttatctctcccctcgccctgcgccgttctgcctgtgcattcattgtactgatgttcctctgcgcccttctgctggcctggagcgcgctttcacatgaggaatctacgctggccattcgtccggttaatcagggcgccagcgtgcccgacggtttctctgtctggcatcatctggacgcgaacgggatccgctttaaaagcattacgccgaaagacgatgtgctactgatcaagtttgactcccgcacgcagagcgccgcggcgaaagcggttcttgaccgtacgctgccgcgtgggtatatcattgcccagcaggaagatgacaaccagccagcggcgtggctgtcattgattcgcgatacgtcgcatcggtttggataa	MVISPLALRRSACAFIVLMFLCALLLAWSALSHEESTLAIRPVNQGASVPDGFSVWHHLDANGIRFKSITPKDDVLLIKFDSRTQSAAAKAVLDRTLPRGYIIAQQEDDNQPAAWLSLIRDTSHRFG
NZ_LJAN01000005.1	fig|547.194.peg.1137	peg	NZ_LJAN01000005.1_55746_55084	55746	55084	-	DedA family inner membrane protein YqjA			icw(3);Conserved_cluster_in_Enterobacteriaceae_downstream_from_YqjA,_a_DedA_family_protein isu;DedA_family_of_inner_membrane_proteins	atggaacttttgactcaactactgcaagccctctgggcgcaggattttgaaacgctggccaacccttccatgattggcatgctctattttgtcttatttatgatcctgttcctggagaatggtttgctgcctgcggccttcttaccgggtgacagtttgctggtgcttgtcggtgtgctgtgtgccaaaggggcaatggcattcccgcaaaccgttttattactgaccatcgcggccagcctcggctgctgggtaagttatatccagggaaggtggctgggcaatacccggatcgtacagaactggctttctcatctgccggcgcattaccaccagcgggcgcatcaccttttccataagcacgggctttccgcactgctgatgggccgctttattgcctttgtgcgcaccctgctgcccaccattgccgggctgtccgggttgagcagcacgcgcttccagttctttaactggatgagcggcctgctgtgggtgctgatcctgacgacgctgggctatgcgctgggtaaaacgccggtcttcatgaaatatgaagatcagctgatgtcttgtctgatgctgcttccagtggttctgctggtcttcggcctgattggctcgctggtcgttctgtggaagaaaaagtacggagcgcgaggttaa	MELLTQLLQALWAQDFETLANPSMIGMLYFVLFMILFLENGLLPAAFLPGDSLLVLVGVLCAKGAMAFPQTVLLLTIAASLGCWVSYIQGRWLGNTRIVQNWLSHLPAHYHQRAHHLFHKHGLSALLMGRFIAFVRTLLPTIAGLSGLSSTRFQFFNWMSGLLWVLILTTLGYALGKTPVFMKYEDQLMSCLMLLPVVLLVFGLIGSLVVLWKKKYGARG
NZ_LJAN01000005.1	fig|547.194.peg.1138	peg	NZ_LJAN01000005.1_56866_56090	56866	56090	-	Hexuronate utilization operon transcriptional repressor ExuR			icw(2);D-Galacturonate_and_D-Glucuronate_Utilization	atggacatcaccgaaccacgtcgtttatatcaacaacttgctgcggagctgaaagatcgcatcgagcaaggcgtctatcttgtcggtgataaacttcccgccgagcgtttcattgccgatgaaaaaagcgtgagccgtaccgtcgtgcgtgaagccattatcatgctggaagtggaaggctatgttgaggtccgcaaaggctccggtattcatgtgatttccaatcagcctaaacactctccggtaacggatgaaagtctggaattcgccagctatggtccgtttgagctgctccaggctcgccagttaatcgaaagcaatattgccgaatttgccgcgacgcaggtgaccaagcaggacatcatgaagttaatggaaatccaggagaacgcccgcaaagaaaaatgtttccgggattctgagtgggacctgcagtttcacgtccaggttgcgctggcaacccagaatacggcgctggcggcaatcgttgagaaaatgtggactcagcgcgttcacaacccttactggaaaaaactgcacgatcatatcgattcccgcaccgtcgacaactggtgtgacgatcatgatcaaatccttaaggcgctgattcgtaaagatcctcacgcggcaaaactggcgatgtggcaacatctggaaaacaccaagcagatgctgttcaatgaaaccagcgacgacttcgaatttaacgcagaccgctatctttttgctgataatccagtggttcatcttgatacggcacccagtgccgcaaaatag	MDITEPRRLYQQLAAELKDRIEQGVYLVGDKLPAERFIADEKSVSRTVVREAIIMLEVEGYVEVRKGSGIHVISNQPKHSPVTDESLEFASYGPFELLQARQLIESNIAEFAATQVTKQDIMKLMEIQENARKEKCFRDSEWDLQFHVQVALATQNTALAAIVEKMWTQRVHNPYWKKLHDHIDSRTVDNWCDDHDQILKALIRKDPHAAKLAMWQHLENTKQMLFNETSDDFEFNADRYLFADNPVVHLDTAPSAAK
NZ_LJAN01000005.1	fig|547.194.peg.1139	peg	NZ_LJAN01000005.1_58346_57048	58346	57048	-	Hexuronate transporter			idu(2);D-Galacturonate_and_D-Glucuronate_Utilization	atgcgtaaaattaaagggttacgttggtatatgatcgcactggtgacgctgggcaccgtgctgggctacctgacgcgtaacaccatagcggcggcggcgcctacgctaatggaagagctgcacatttcaacccagcaatattcctacatcattgcggcctactccgcggcttataccattatgcagccggttgctggctatgttctggatattttaggcaccaaaatcggctatgccttcttcgccgtcacctgggccattttctgtggcgcaacggcgctggcaggcagctggggcgggctcgcgctggcgcgtggtgcagtaggtgccgccgaagcggcaatgatcccggcagggctgaaagccagctccgaatggttcccggcgaaagagcgttccattgctgtcggatacttcaacgtggggtcgtcgattggcgcgatgattgcaccgccgctggtggtgtgggctatcgtgatgcacagctggcagctcgcgttcattatctcaggcgtgctgagcttcgcatgggcaatggcgtggctgattttctacaagcatccgcgcgaccagaaaaaactctccgaagaagaacgcgaatacattattggcggtcaggaagcgcagcatcaggtcaacaacggcaagaaactgtccgtctggcagatcctgggcacccgtcagttctggggtattgccctgccgcgcttcctcgctgagcctgcctgggggacgttcaacgcgtggatcccgctgttcatgtttaaagtctatggctttaacctgaaagagatcgcgatgttcgcctggatgccgatgctgttcgccgatctgggctgtatcgtgggtggctacctgcccccgctgttccagcgctggtttggtgtgaacctgattgtctcccgtaaaatggtcgtgaccatgggcgcgctgctgatgattggaccggggatgattggcctgttcaccagcccttacgtggctatcgcgctgctgtgcgttggcggttttgctcaccagtcactttccggcgcgctgattacgctctcgtctgacgtcttcggccgtaatgaagtcgccaccgctaacggcctgaccgggatggcggcatggactgcaagtacgctgtttgcgctggtagtgggtgccctggcagacaccatcggctttagcccgctgttcgccgtgctggccgtctttgacctgatgggtgcggtagtgatctggacggtactgaaaaacaaatccgccgaggagctgcagaaagagacgctcgggaaaccggccacgcagagttag	MRKIKGLRWYMIALVTLGTVLGYLTRNTIAAAAPTLMEELHISTQQYSYIIAAYSAAYTIMQPVAGYVLDILGTKIGYAFFAVTWAIFCGATALAGSWGGLALARGAVGAAEAAMIPAGLKASSEWFPAKERSIAVGYFNVGSSIGAMIAPPLVVWAIVMHSWQLAFIISGVLSFAWAMAWLIFYKHPRDQKKLSEEEREYIIGGQEAQHQVNNGKKLSVWQILGTRQFWGIALPRFLAEPAWGTFNAWIPLFMFKVYGFNLKEIAMFAWMPMLFADLGCIVGGYLPPLFQRWFGVNLIVSRKMVVTMGALLMIGPGMIGLFTSPYVAIALLCVGGFAHQSLSGALITLSSDVFGRNEVATANGLTGMAAWTASTLFALVVGALADTIGFSPLFAVLAVFDLMGAVVIWTVLKNKSAEELQKETLGKPATQS
NZ_LJAN01000005.1	fig|547.194.peg.1140	peg	NZ_LJAN01000005.1_58821_60233	58821	60233	+	Uronate isomerase (EC 5.3.1.12)			icw(1);D-Galacturonate_and_D-Glucuronate_Utilization	atgacgccgtttatgactgacgattttctgctagataccgaatttgctcgccgtctgtaccatgactatgccaaagaccagccgattttcgactaccactgccacttgccgccgcagcaggttgccgaaaattaccgtttcaaaaacctgtatgacatctggctgaagggtgaccactataaatggcgtgcgatgcgcaccaacggtgtggctgagcgcctgtgtaccggcgacgccagcgaccgcgagaagtttgacgcctgggccgcgaccgttccacacacgatcggcaacccgctctttcactggacccatctggaactgcgccgtccgtttggcatcaccggaaaactgctttcacctgccactgcggatgaaatctgggaccagtgcaacgaactgctggcgcaggataatttctccgcacgcggtatcatgaagcagatgaacgtgaagatggtgggtaccaccgacgatcccattgactccctggaacatcacgctgtcgtggcgaaagatacctctttcgatattaaagtgttgccaagctggcgcccggacaaagctttcaacatcgaacaggccaccttcaacgattacatggcgaagctggccgaggtgtccgataccgatatccgccgtttcgccgatctgcaaaccgcgctgaccaaacgtctggatcactttgcggcacatggctgtaaagtctctgaccatgcgctggacgtggtgctgtttgcggacgccagcgaagccgagctggacagcattctggcgcgtcgtctctcgggtgaaacgcttaacgagcacgacgtggcgcagtttaaaacggcggtgctggtgttcctcggtgcggaatacgcccgtcgcggctgggtacagcagtaccacatcggcgcgctgcgcaacaacaaccagcgtcagttcaaactgctcggtgctgacgtgggcttcgactccatcaacgatcgcccgctggcggaagagttatctaaactgctgagcaaacagaacgaacaaaacctgctgcccaaaaccatcctgtactgcctgaacccgcgcgataacgaagtgctgggcaccatgattggcaacttccagggcgaagggatgccgggcaagatgcagttcggttccggctggtggttcaacgaccagaaagatggcatggagcgtcagatgacgcagctggcacagcttggcctgctgagccgctttgtcggcatgctgactgacagccgcagcttcctgtcctatacgcgccatgaatatttccgccgcattttgtgccagatgattggccgttgggttcacgcaggcgaagcgccagccgatatccagctgctgggcgacatggtgaaaaacatctgctttaacaatgcgcgtgactacttcgccattgaactgaactaa	MTPFMTDDFLLDTEFARRLYHDYAKDQPIFDYHCHLPPQQVAENYRFKNLYDIWLKGDHYKWRAMRTNGVAERLCTGDASDREKFDAWAATVPHTIGNPLFHWTHLELRRPFGITGKLLSPATADEIWDQCNELLAQDNFSARGIMKQMNVKMVGTTDDPIDSLEHHAVVAKDTSFDIKVLPSWRPDKAFNIEQATFNDYMAKLAEVSDTDIRRFADLQTALTKRLDHFAAHGCKVSDHALDVVLFADASEAELDSILARRLSGETLNEHDVAQFKTAVLVFLGAEYARRGWVQQYHIGALRNNNQRQFKLLGADVGFDSINDRPLAEELSKLLSKQNEQNLLPKTILYCLNPRDNEVLGTMIGNFQGEGMPGKMQFGSGWWFNDQKDGMERQMTQLAQLGLLSRFVGMLTDSRSFLSYTRHEYFRRILCQMIGRWVHAGEAPADIQLLGDMVKNICFNNARDYFAIELN
NZ_LJAN01000005.1	fig|547.194.peg.1141	peg	NZ_LJAN01000005.1_60251_61738	60251	61738	+	Altronate dehydratase (EC 4.2.1.7)				atgcaatacatcaaaatccattcgctggataacgttgccgtcgcgctggcagatttaaccgaagggacggaagtgaccttcaacaaccagtcggtgacgttacgccaggccgttgggcgtggacacaagtttgccctgatccccattgcgaaaggggagaacgtggtgaagtacggcttgcccatcggtcatgcactggcggatattgcgccgggtgaatatattcattcccacaacacccgcacaaatctgagcgatcttgacgagtacagctatcaacctgattttcagtcggaagaagagcaggcggcggatcgggacgtgcagatctaccgtcgtgcgaacggtgaggtggggatccgcaacgagctgtggatccttccaaccgtcggctgcgtgaacggcattgcacgccagatccagacgcgttttctgaaagagactcacgatgctgaaggtaccgacggcgtacatctcttcagccatacctacggctgttcgcagctcggcgacgaccatatcaacacccgcaccatgctgcaaaacatggtgcgccaccctaacgcgggagcggtgctggtgattggcctcggctgtgaaaacaaccaggtcgatgccttccgcgacacgctgggcgaatttgacccggcgcgcgttcattttatggtgtgtcagcaccaggatgacgaagtggaggcgggcgtggaacatctgcaccagctgtacgaggtgatgcgtcacgataaacgccagccgggcaagctaagcgagctgaagtttggtctggagtgcggcgggtccgatggcctgtccggcatcacggcgaacccgatgctgggccgcttctcggattacgtgatcgctaacggcggcacaacggtgctgaccgaggtgccggaaatgttcggcgcagagcgcattctgatgagccactgccgcgacgaagagacgtttgagaagaccgtcaccatggtgaacgacttcaaacagtacttcatcgcccataatcagccgatttatgagaacccgtcgccgggtaacaaagcgggcgggatcacgacgcttgaagagaaatccctcggctgtacccagaaagcgggggcaagccaggtcgtggacgtcctgcgttacggcgagcgcctgaaaacccacggtctgaacctgctgagcgcaccgggtaacgatgcggtcgccaccagtgcgctggcgggggcaggctgccacatggtgctgttcagtaccggtcgcggcacgccgtacggtggttttgtgccgacggtcaaaatcgcgaccaacagcgagctggcggcgaagaaaaagcactggattgatttcgacgcaggccagctgattcacggcaaagcgatgccgcagctgcttacggagtttgtggacgccatcgtggcgtttgccagcggcagacagacctgcaatgagaagaacgattttcgcgagctggcgatctttaagagtggtgtgacgctttag	MQYIKIHSLDNVAVALADLTEGTEVTFNNQSVTLRQAVGRGHKFALIPIAKGENVVKYGLPIGHALADIAPGEYIHSHNTRTNLSDLDEYSYQPDFQSEEEQAADRDVQIYRRANGEVGIRNELWILPTVGCVNGIARQIQTRFLKETHDAEGTDGVHLFSHTYGCSQLGDDHINTRTMLQNMVRHPNAGAVLVIGLGCENNQVDAFRDTLGEFDPARVHFMVCQHQDDEVEAGVEHLHQLYEVMRHDKRQPGKLSELKFGLECGGSDGLSGITANPMLGRFSDYVIANGGTTVLTEVPEMFGAERILMSHCRDEETFEKTVTMVNDFKQYFIAHNQPIYENPSPGNKAGGITTLEEKSLGCTQKAGASQVVDVLRYGERLKTHGLNLLSAPGNDAVATSALAGAGCHMVLFSTGRGTPYGGFVPTVKIATNSELAAKKKHWIDFDAGQLIHGKAMPQLLTEFVDAIVAFASGRQTCNEKNDFRELAIFKSGVTL
NZ_LJAN01000005.1	fig|547.194.peg.1142	peg	NZ_LJAN01000005.1_63073_61832	63073	61832	-	Serine/threonine:Na+ symporter SstT				atgagcacacaatcaagcggtctgttcgcgcgcctggcgcagggcagcctcgttaaacaaattctcgtcgggttggtactgggcattctgctggcaatggtgtcaaaacccgctgcagaagccaccgggcttctcggcaccctttttgttggcgccctgaaggccgtcgcaccggttctggttctgatgctggtcatggcctccattgccaaccaccagcacggacaaaaaaccaacattcgccctattctgttcctgtatcttctgggaaccttctccgctgccttaacggccgtggtatttagcttcctgttcccgtctacgctgcacctgaccagcgcggccggtgacatcacaccgccgtccggcattgtggaagtgctgcgcggtctgctgatgagcatggtatccaaccccatcacggcgctgatgaacgcgaactacatcggcatcctggtctgggcgattggtctgggcttcgcgctgcgtcacggcaacgagaccacgaaaaatctggtcaacgatttatcgaatgccgtcacctttatggtgaaactggtgattcgttttgcgccaatcggtattttcgggctggtctcctccacgctggccaccaccggtttcgacgcgctgtggggctacgcgcagctgctggttgttctggtcggctgtatgctgctggtggcgctggtgatcaacccgctgctggtgttctggcagatccgccgcaacccgtatccactggtgctaacctgcctgcgtgagagcggggtgtatgccttcttcacccgcagctctgcggcaaatatcccggttaacatggcgctggcggagaagctgaatctggaccgcgatacctattccgtgtcgatcccgctgggtgcgaccgtgaacatggcgggcgcggcaatcaccatcaccgtgctgaccctggcagcggtacataccttaggtgttccggtcgatctaccaacggcgctgctgctgagcgtggtggcttctctgtgtgcctgtggcgcgtccggcgtggcgggtggctcgctgctgctgatcccactggcatgtaacatgttcggtatcccgaacgagatcgccatgcaggttgtggccgtcggctttatcatcggcgtattgcaggactcctgcgaaacggcgctgaactcctcaaccgatgtgctgttcaccgcagcggcctgtcaggcggaagacgcgcgtttagcgaagaacgctctgcgaggttaa	MSTQSSGLFARLAQGSLVKQILVGLVLGILLAMVSKPAAEATGLLGTLFVGALKAVAPVLVLMLVMASIANHQHGQKTNIRPILFLYLLGTFSAALTAVVFSFLFPSTLHLTSAAGDITPPSGIVEVLRGLLMSMVSNPITALMNANYIGILVWAIGLGFALRHGNETTKNLVNDLSNAVTFMVKLVIRFAPIGIFGLVSSTLATTGFDALWGYAQLLVVLVGCMLLVALVINPLLVFWQIRRNPYPLVLTCLRESGVYAFFTRSSAANIPVNMALAEKLNLDRDTYSVSIPLGATVNMAGAAITITVLTLAAVHTLGVPVDLPTALLLSVVASLCACGASGVAGGSLLLIPLACNMFGIPNEIAMQVVAVGFIIGVLQDSCETALNSSTDVLFTAAACQAEDARLAKNALRG
NZ_LJAN01000005.1	fig|547.194.peg.1143	peg	NZ_LJAN01000005.1_64250_63285	64250	63285	-	Alkaline induced inner membrane protein Alx				atgcattctgtcggcactccaatgttgtggggcggattcgcggttgttgtgctcatcatgctggcgatcgacctctttttgcaggggcgtcgcggtgagcacggcatgtccataaagcaggccgccgtctggtccctggtatgggtcaccctctctctgctcttctgtgctgccttctggtggtacctggcctcaaccgaaggccgtgcggtggccgatcctcaggctctcgccttcctcaccggctatctgattgaaaaagccctcgcggtcgataacgtcttcgtctggctgatgctgttcagttactttgccgtgcctgcgtcactgcagcgccgtgtgctggtctatggcgtgctgggtgcgattatcctgcgtacgatcatgatcttcgccggtagctggctgattacccagttcgaatggctgctgtacgtcttcggcgcgttcctgctgttcaccggggtcaaaatggcgctggcgaaggaagatgaaaccggtattggcgaaaagccgctggtcaagtggatccgcagccacctgcgcatgacggataagatcgagagtgagcacttcttcgtgcgcaagaacggtctgctgtttgccaccccgctgctgctggtgctgattctggttgagctgagcgacgtgattttcgccgtagacagcattccggccatctttgcggtgacgacagatccgttcatcgtcctgacctctaacctgttcgcgatccttggcctgcgcgccatgtacttcctgctggcaggtgccgcagagcgcttctcgatgctgaagtatggcctgtcggtgatcctcgtgttcatcggtatcaagatgctgatcgtcgatttctaccatatcccgatcgctatctcgctcggcgtggtgttcggcattctgatcgtgacgctgattatcaatacctgggttaaccgccagcacgataagaagcagcaggtttag	MHSVGTPMLWGGFAVVVLIMLAIDLFLQGRRGEHGMSIKQAAVWSLVWVTLSLLFCAAFWWYLASTEGRAVADPQALAFLTGYLIEKALAVDNVFVWLMLFSYFAVPASLQRRVLVYGVLGAIILRTIMIFAGSWLITQFEWLLYVFGAFLLFTGVKMALAKEDETGIGEKPLVKWIRSHLRMTDKIESEHFFVRKNGLLFATPLLLVLILVELSDVIFAVDSIPAIFAVTTDPFIVLTSNLFAILGLRAMYFLLAGAAERFSMLKYGLSVILVFIGIKMLIVDFYHIPIAISLGVVFGILIVTLIINTWVNRQHDKKQQV
NZ_LJAN01000005.1	fig|547.194.peg.1144	peg	NZ_LJAN01000005.1_65500_64502	65500	64502	-	Uncharacterized oxidoreductase YgjR				atgatacgtttcgcagtcattggaacgaactggatcacgcgccagttcgtcgacgccgcccacgaaaccggcaaacttaaactcaccgcagtctattcccgcagccttgagcaggcgcagagttttgcgaatgattacctcgtcgagcatctcttcacctctctcgacgagatggcgcaaagcgacgccatagacgcggtgtatatcgccagcccgaattccctgcacttcccccaaacgaagctgtttctcagccataaaaagcatgtgatttgcgagaagccgctggcgtcgaatatccaggaagtggaagcagccatcgcgcttgcccgcgaaaaccaggtggtgctgttcgaagcgttcaaaacggccagcctgccgaatttcctgctattgcagcagtcgctgccgaaaataggcaaagtgcgtaaagccttcatcaactattgccagtactcgtcgcgctatcagcgttatctggacggcgagaaccccaatacctttaacccggccttctctaacggctcgattatggatatcggtttttactgcctggcctctgcaatcgcgctgtggggcgagccgcacggcgtcacggccacggccagcctgctggaaagcggtgtggatgcgcacggggtcgtggtgctggattacggcgatttcagcgtcacgctgcagcactctaaagtcagtgattctgtgctgccgagcgaaattcagggcgaagccgggtcgctggtgattgagaagatttccgagtgtcagaaagtgagctttgtgccgcgcggcggtaaagcgcaggagctgacgcagcctcagcatattaacactatgctctatgaggcagaggtcttcgcccgtctcgtggaagacaacgaagtgaatcacccgggcctcgcggtgagccgcaccacggcgaagctgcaaacggagatccgccgtcagaccggcgtggtgttcccggcagacggcgtgggcgcagaggctatcgcgtaa	MIRFAVIGTNWITRQFVDAAHETGKLKLTAVYSRSLEQAQSFANDYLVEHLFTSLDEMAQSDAIDAVYIASPNSLHFPQTKLFLSHKKHVICEKPLASNIQEVEAAIALARENQVVLFEAFKTASLPNFLLLQQSLPKIGKVRKAFINYCQYSSRYQRYLDGENPNTFNPAFSNGSIMDIGFYCLASAIALWGEPHGVTATASLLESGVDAHGVVVLDYGDFSVTLQHSKVSDSVLPSEIQGEAGSLVIEKISECQKVSFVPRGGKAQELTQPQHINTMLYEAEVFARLVEDNEVNHPGLAVSRTTAKLQTEIRRQTGVVFPADGVGAEAIA
NZ_LJAN01000005.1	fig|547.194.peg.1145	peg	NZ_LJAN01000005.1_66074_65571	66074	65571	-	Uncharacterized protein YgjP				atgaaccaacttacttatctccagggctacccggagcatttactttctcaggttcgcagcctgattgccgagcagaagctgggcgcggtgctggaaaaacgctaccccggtacgcacgatttcacgaccgataaagccctctggcagtatacgcaggatctgaaaagccggtatctgaagagcgcgccgccgatcaacaaggtgatatacgacaacaaaatccacgttctgaaaaacgcgctcggcctgcacaccgctatctcccgcgtgcagggcggcaagctgaaagccaaagccgagatccgcgtggcgacggttttccgtaacgcaccggaagcctttctgcggatgatcgtggtccatgagctggcgcacctgaaagagaaagagcacgacaaagcgttctattccctgtgctgccacatggagccgcagtaccaccagctggagtttgatacccggctgtggctgacgcatttatcgttaaagagtaatgcgcagtaa	MNQLTYLQGYPEHLLSQVRSLIAEQKLGAVLEKRYPGTHDFTTDKALWQYTQDLKSRYLKSAPPINKVIYDNKIHVLKNALGLHTAISRVQGGKLKAKAEIRVATVFRNAPEAFLRMIVVHELAHLKEKEHDKAFYSLCCHMEPQYHQLEFDTRLWLTHLSLKSNAQ
NZ_LJAN01000005.1	fig|547.194.peg.1146	peg	NZ_LJAN01000005.1_66158_67294	66158	67294	+	23S rRNA (guanine(1835)-N(2))-methyltransferase (EC 2.1.1.174)				atgagccacttagacaacggtttccgttcactcaaccttaaacgtttcccggaaacggacgacgttaacccgcttcaggcgtgggaagcggcggatgagtatctgctgcagcagttggatgataccgaaatcctcgggccggttctgatcctgaatgatgcattcggcgcgctgggctgcgcgctggcggagcacaaaccttacagcatcggcgattcttacttaagcgagctggcgacgcgtgaaaacctgcgccataacgaaatcgacgaatccagcgtgaagttcctcgacagcaccgcggagtacccgcaggcgccgggtgtggtgctgattaaagtgccaaaaaccatggcgctgctggagcaacagctgcgcgcgctgcgaaaagtcgtcacgccagaaacccgtattatcgcgggtgccaaggcacgcgatatccacacgtcgacgctggagctgttcgagaaagtcctcggtccaaccaccactacgcttgcctggaaaaaagcgcgcctgatcaactgtacgtttagcgcaccggagctggccgacgcgccagagacgctgagctggaagctggaaggcaccgactggaccatccacaaccatgcgaacgtcttctcccgtaccggcctggatatcggcgcacgcttctttatggaacatctgccggaaaatctggaaggggagatcgtcgacctgggctgcgggaacggtgtgattggcctgacgctgctggcgaaaaacccggacgccagcgtggtgtttagcgacgaatcgccaatggcggtggcctccagccgtctgaacgtggaaactaacctgccagaggcgctggatcgctgcgagtttatgatcaacaacgcgctctccggcgtggagccgttccgcttcaacgccgtgttctgtaacccgccgttccatcagaagcatgctctgacggataacgtcgcctgggagatgttccaccacgcgcgccgctgtctaaaaatcaacggcgagctgtatatcgtggcgaaccgccacctggactacttccacaagctgaagaaaattttcggcaactgcgtcaccatcgcgacgaacaacaagtttgtggtgctgaaggcggtgaagctggggcgtcgtcgttag	MSHLDNGFRSLNLKRFPETDDVNPLQAWEAADEYLLQQLDDTEILGPVLILNDAFGALGCALAEHKPYSIGDSYLSELATRENLRHNEIDESSVKFLDSTAEYPQAPGVVLIKVPKTMALLEQQLRALRKVVTPETRIIAGAKARDIHTSTLELFEKVLGPTTTTLAWKKARLINCTFSAPELADAPETLSWKLEGTDWTIHNHANVFSRTGLDIGARFFMEHLPENLEGEIVDLGCGNGVIGLTLLAKNPDASVVFSDESPMAVASSRLNVETNLPEALDRCEFMINNALSGVEPFRFNAVFCNPPFHQKHALTDNVAWEMFHHARRCLKINGELYIVANRHLDYFHKLKKIFGNCVTIATNNKFVVLKAVKLGRRR
NZ_LJAN01000005.1	fig|547.194.peg.1147	peg	NZ_LJAN01000005.1_69406_67385	69406	67385	-	2,4-dienoyl-CoA reductase [NADPH] (EC 1.3.1.34)				atgagccgctacccgtcgttgttcgcccccctggatctggggttcaccacccttaaaaaccgcgtgttaatgggctcgatgcacaccgggctggaagagcgtccggacggtgccgagcgtctggcggccttctacgccgagcgcgcgcggcatggcgtggcgctgattgtcaccggtggcgtagcacctgcgtcttcaggcgtgacgatggaaggtggcgcggtgttgaacgatgcgagccagcttgcacatcaccgtatcgttaccgatgcggttcacaaagagggcggcaaaatcgccctgcaaatcctgcacaccgggcgctacagctatcagccgaaactggtcgcgccgtcggccattcaggcgccgattaaccgcttcacaccgcatgccctcagccacgacgagatcatagcgctgattgacgacttcgcccgctgcgcggcgctggcgcgtgaagcaggttatgacggcgtcgaagttatgggctcagaaggttatctgatcaacgaattccttgccgcccgcactaaccagcgcgaggacgaatggggcggcgactatgtccgccgcatgcgctttgccgttgaagttgtgcgtgcggtgcgcgaacgaacaggaacagattttattatcatattccgcctgtcgatgctcgacctggtggagggcggcgggactttcgacgaaaccgtgcagctggcgcaggcgattgaagccgctggtgccaccctcattaacaccgggattggctggcacgaagcccgtattccgaccatcgccacaccggtgccgcgcgcggcattcagctgggtgacgcgtaagctgaaaggcaaagtgtctgttccgctggtcaccaccaaccgcattaacgacccgcaggtggcggacgatgtgatatcgcgcggcgatgccgacatggtgtcgatggcgcggccgttccttgcggatgccgagctgctgtccaaagcgcaaagcggacgcgcggatgagatcaacacctgcatcggctgtaaccaggcctgcctggatcagatcttcgtcggcaaggtgacctcctgcctcgtcaacccgcgagcctgccacgaaactaaaatgccggtcgttccggcggccagtataaaacgcctggccgtcgtgggcgcaggcccggcaggcctggcgtttgcagtgaatgccgcctcgcgcggccacagcgtgacgctttttgacgccgcaggcgagattggcgggcagtttaatatcgccaaacagatccccggcaaagaggagttctacgagaccctgcgctactaccgccggatgatcgacctgacgggcgtcgagctccggctcaatcagtttgtcagcgcggcggatctgatcggttttgatgaggtgatcctggcaagcgggatcgtaccgcgaacgcctgcgatcgcaggtatcgatcatccaaaagtgctgagctatctcgacgtattgcgtgacaaagtgccggtcgggaaaagcgtagcgattatcggctgcggcggaattggctttgataccgccatgtacttaagccagccgggtgaggctaccagccagaacattgccgagttttgcgtggaatggggtatcgacaccagcctgagccagtccggcggcctgcgtccggaaggaccgcaattgccgaaaagccctcgtcagattgtgatgctgcagcgtaaagccagcaagccgggcgaaggactgggtaaaaccacgggctggatccatagggcaaccctgctttcacgcggggtgaagatgatcccggcggtgagctacgaaaagatcgacgacgagggtctgcacgttacgatcggcggcgaaccgcagctgttgcgcgtggatcatgtgattttgtgtgccgggcaggagccgagaagggatctggcggatccgctgcgagaagccggaagaacagtgcatttgattggcgggtgcgatgtggcgatggagctggacgcacggcgggcgattgcacaggggacgaagttagctctggcgatctag	MSRYPSLFAPLDLGFTTLKNRVLMGSMHTGLEERPDGAERLAAFYAERARHGVALIVTGGVAPASSGVTMEGGAVLNDASQLAHHRIVTDAVHKEGGKIALQILHTGRYSYQPKLVAPSAIQAPINRFTPHALSHDEIIALIDDFARCAALAREAGYDGVEVMGSEGYLINEFLAARTNQREDEWGGDYVRRMRFAVEVVRAVRERTGTDFIIIFRLSMLDLVEGGGTFDETVQLAQAIEAAGATLINTGIGWHEARIPTIATPVPRAAFSWVTRKLKGKVSVPLVTTNRINDPQVADDVISRGDADMVSMARPFLADAELLSKAQSGRADEINTCIGCNQACLDQIFVGKVTSCLVNPRACHETKMPVVPAASIKRLAVVGAGPAGLAFAVNAASRGHSVTLFDAAGEIGGQFNIAKQIPGKEEFYETLRYYRRMIDLTGVELRLNQFVSAADLIGFDEVILASGIVPRTPAIAGIDHPKVLSYLDVLRDKVPVGKSVAIIGCGGIGFDTAMYLSQPGEATSQNIAEFCVEWGIDTSLSQSGGLRPEGPQLPKSPRQIVMLQRKASKPGEGLGKTTGWIHRATLLSRGVKMIPAVSYEKIDDEGLHVTIGGEPQLLRVDHVILCAGQEPRRDLADPLREAGRTVHLIGGCDVAMELDARRAIAQGTKLALAI
NZ_LJAN01000005.1	fig|547.194.peg.1148	peg	NZ_LJAN01000005.1_71172_69592	71172	69592	-	Autoinducer 2 (AI-2) kinase LsrK (EC 2.7.1.-)			isu;Autoinducer_2_(AI-2)_transport_and_processing_(lsrACDBFGE_operon)	atgagttaccttttagcgttagatgcagggaccggcagcgttcgcgccgtgattttcgatttacagggcaaccagattgccgtcggtcaggccgagtggaagcacctgagcgtggagaacgtaccgggatcgatggagttcgatctcgacaccaactggcggctgacctgccagtgcattcatcaggcgctggagcgtgcgcacctgaccgcggcggatatccagtccgttgcctgctgctccatgcgcgaagggattgtgctgtacgaccgcaacggcgaggccatctgggcctgcgccaacgtcgacgcccgcgccagccgcgaggtggccgagctcaaagagatccacgacaaccgctttgaatccgaagtgtatgacgtctccgggcaaactctcgccctgagcgccatgccgcgccttctgtggctggcgcaccatcgccccgacatctaccgcaaggccgcgaccatcaccatgatcagcgactggctggcggcgaagctttccggcgagctggcggtggatccctccaatgcgggcaccacgggcatgctcgatctcttttcccgcgactggcgtccggcgctgctcgacatggccgggctgcgcgccgatattctctccccggtgaaagagaccggcagcgtactgggagccattacccatgaagccgcgcagcaaagcggcctgcgcgaaggcacgccggtggtaatgggcggtggcgatgtacagctgggctgcctggggctgggcgtggtccgcgccggacaaacggcggtgctgggcggcaccttctggcagcaggtggtgaacctgccgcaggtgcgcaccgatcccgatatgaatatccgcgtgaacccgcacgtcatccccggcatggcccaggcggagtcgatcagcttcttcaccgggctgaccatgcgctggttccgcgacgccttttgcgcagaagaaaagctgattgccgggcggatgggagtggacacctataccctgctggaagagatggcgagccgcgtgccggcaggctcccatggggtgatgccgatcttctccgacgcgatgcatttcaagcagtggtaccacgccgcgccgtcgtttattaacctctctatcgacccggaaaagtgcaacaaagcgacgctgttccgtgccctggaagagaatgcggcaatcgtttcggcctgcaacctggcgcagatttcgcgcttctccggcgtgacgtttgaaagtttagtttttgcgggcggaggagcaaaaggcgccctgtggagtcagatcttaagcgacgtcaccggactgccggtacgcgtgccggaagtgaaagaggcgacagcgctcggctgcgcgattgcggcaggcgcaggcgcgggattatttgcagatatggcctcaacgggcgagcggctggtgaagtggagccgtgagttcacgccaaatccccagcatcgtgagctgtatgacggcatgatgcaaaaatggcaggcggtgtatgccgaccagcttgggctggtggatagcgggctgaccacatcgatgtggcaggccccgggattggtacgggcagcggcgccgtaa	MSYLLALDAGTGSVRAVIFDLQGNQIAVGQAEWKHLSVENVPGSMEFDLDTNWRLTCQCIHQALERAHLTAADIQSVACCSMREGIVLYDRNGEAIWACANVDARASREVAELKEIHDNRFESEVYDVSGQTLALSAMPRLLWLAHHRPDIYRKAATITMISDWLAAKLSGELAVDPSNAGTTGMLDLFSRDWRPALLDMAGLRADILSPVKETGSVLGAITHEAAQQSGLREGTPVVMGGGDVQLGCLGLGVVRAGQTAVLGGTFWQQVVNLPQVRTDPDMNIRVNPHVIPGMAQAESISFFTGLTMRWFRDAFCAEEKLIAGRMGVDTYTLLEEMASRVPAGSHGVMPIFSDAMHFKQWYHAAPSFINLSIDPEKCNKATLFRALEENAAIVSACNLAQISRFSGVTFESLVFAGGGAKGALWSQILSDVTGLPVRVPEVKEATALGCAIAAGAGAGLFADMASTGERLVKWSREFTPNPQHRELYDGMMQKWQAVYADQLGLVDSGLTTSMWQAPGLVRAAAP
NZ_LJAN01000005.1	fig|547.194.peg.1149	peg	NZ_LJAN01000005.1_72175_71207	72175	71207	-	LsrR, transcriptional repressor of lsr operon			icw(3);Autoinducer_2_(AI-2)_transport_and_processing_(lsrACDBFGE_operon)	atgagcgataaacgcactgcggaagaaggacggtttgccgggctggcgctggcggaagaggagctggtggcgcgcgtggcctggtgctattaccacgacgggctgacccagaacgacatcggtgagcgactcgggctgccgcgtttgaagatctcccgtctgctggagaaaggccgccagtccggggtgatccgcgtgcagatcaactcccgttacgagggctgtctggcgctggaaaccgaactacaacagcgctttgggctgaagctggtgcgcgtgatgcccgccctgaatacgccgccgatgaacgtgcggctgggcattggcgcggcgcagtcgctaatgggcgtgctggagcccggccagctgttggcggtgggatttggtgaaacgaccatgagcagcctgcagcacctgagcggctttatcagctcgcagcagatccgcctggtgacgctctccggcggcgtcgggccgtatatgaccggtatcggccagctggacgcggcctgcagcgtcagcatgatccccgccccgctgcgcgtgtcatccgcctccgttgccgggatcttaaaacgcgaaaccagcgtgcgggacgtgatcctcgctgccaccgccgccgacgtggcggtggtcggcataggttcggtgaaccagcgccgtgacgccacgatactgcgctccggctatatcagcgaaggtgaacagttgatgtacgcccgcaaaggcgcagtcggcgacattctcggttatttccttaatgccgagggggaatgcgttgaggagctggagatccataaagaattactcggcgtcacgctcgatgaactggcgcaactgcccaccatcgttggcgtggccggcggggaagagaaagccgatgcgatttatgccgcactgaagggtcgccgtatcaatggcctggtgacggaggagacgacagcccgcgcggtgctggccctaacgtaa	MSDKRTAEEGRFAGLALAEEELVARVAWCYYHDGLTQNDIGERLGLPRLKISRLLEKGRQSGVIRVQINSRYEGCLALETELQQRFGLKLVRVMPALNTPPMNVRLGIGAAQSLMGVLEPGQLLAVGFGETTMSSLQHLSGFISSQQIRLVTLSGGVGPYMTGIGQLDAACSVSMIPAPLRVSSASVAGILKRETSVRDVILAATAADVAVVGIGSVNQRRDATILRSGYISEGEQLMYARKGAVGDILGYFLNAEGECVEELEIHKELLGVTLDELAQLPTIVGVAGGEEKADAIYAALKGRRINGLVTEETTARAVLALT
NZ_LJAN01000005.1	fig|547.194.peg.1150	peg	NZ_LJAN01000005.1_72391_73878	72391	73878	+	Autoinducer 2 (AI-2) ABC transport system, fused AI2 transporter subunits and ATP-binding component			icw(2);Autoinducer_2_(AI-2)_transport_and_processing_(lsrACDBFGE_operon)	atgacaccacttattgaagcgcgggggatcagcaagcagttctcgggcgtgccggtgttaaaaggcattgatttcacgctgctcgcgggccaggtacacgccctgatgggcgggaacggcgcgggaaaatcgacgctgatgaagatcatcgccggagttgaaacgcccgacagcggtgaactttcggttgcgggggagtcttttgcacggcttacgccagcgcaggcgcataagctcggcatttatctggtaccgcaggagccgctgctgttccccaacctgacggtgcgggaaaacatcctctttcgcctgccccgtgaacgggatctggaaccgcgcctggccgataagctccagcagctgaaatgccagcttaaccttgatgccaccgccagcacactggaagtggcggatcagcagatggtagagatcctccgcggattaatgcgcaacgccaggatcctgatcctcgacgaacccaccgcctcgctcacgcccggcgaaaccgaacgcctgttccgccagatccgcgcgttgcaggcgcttggcgtcggcattgtttttatctcgcataagctgccggaaattcgcctgctttcgagccacatctcggtgatgcgcgacggtgcagtggtgctgagcggtgaaaccgcgcagtttgacgataacgccctgattgccgccatgacgccagtgagtcgggaaaaatctctgagcgagacgcaaaagctgtggctggcgttgccgggcaaccgccgcacccagccgcaggatttcccggtgctgcgcgtggaggatctcaccggggaggggtttatcgatctgagtcttgagatcttcgccggtgagatcgtcggcctggccgggctggtgggatccgggcgcaccgagtttgccgaaacgctttacggcctgcgtccggtgcgcggggggcgcgtctggctggagaatcaggaaatcactgccgagccgcctggttcacgtctggaaaaagggctggtttacctgccggaagacaggcaggtttccggcctgttcctcgacgcgccgatccgctggaacaccgtggtgctgaacgagccgtctctctggcagcagcgcaagcgggagtcggcggtggtagagcgctatcaccgtgcactcgggattaagctcaaccatgcggatcaaaccgtgcgtacgctctccggcggcaaccagcagaaggtactgctggcgcgctgtctggaggccaatcctttacttcttattgtcgatgaaccgacgcgtggcgtggacgtctccgcgcgcgccgatatctaccagctcatcaaaagcgtggccgcgcagaacgtcgcggtactgatgatctcaagcgatctcgatgagttcccgggccttgccgatcgcgtactggtgatgcatcagggcgtactcagcggcgagctgccgcgccatgccgttagcctcgacaggatgatggcgctggcgttcggagggcaatcatga	MTPLIEARGISKQFSGVPVLKGIDFTLLAGQVHALMGGNGAGKSTLMKIIAGVETPDSGELSVAGESFARLTPAQAHKLGIYLVPQEPLLFPNLTVRENILFRLPRERDLEPRLADKLQQLKCQLNLDATASTLEVADQQMVEILRGLMRNARILILDEPTASLTPGETERLFRQIRALQALGVGIVFISHKLPEIRLLSSHISVMRDGAVVLSGETAQFDDNALIAAMTPVSREKSLSETQKLWLALPGNRRTQPQDFPVLRVEDLTGEGFIDLSLEIFAGEIVGLAGLVGSGRTEFAETLYGLRPVRGGRVWLENQEITAEPPGSRLEKGLVYLPEDRQVSGLFLDAPIRWNTVVLNEPSLWQQRKRESAVVERYHRALGIKLNHADQTVRTLSGGNQQKVLLARCLEANPLLLIVDEPTRGVDVSARADIYQLIKSVAAQNVAVLMISSDLDEFPGLADRVLVMHQGVLSGELPRHAVSLDRMMALAFGGQS
NZ_LJAN01000005.1	fig|547.194.peg.1151	peg	NZ_LJAN01000005.1_73875_74906	73875	74906	+	Autoinducer 2 (AI-2) ABC transport system, membrane channel protein LsrC			icw(1);Autoinducer_2_(AI-2)_transport_and_processing_(lsrACDBFGE_operon)	atgaagaccttattaaagaaccgtgagttgagcgcgtttctcgccattctggcactgtttgccgtgctggtggcgcttaacccgtcttacttcagcctgcaaacgctggggatgatcttcgccagtgcccagatcctgatcctgctggccatcggtgccgcgctggtcatgctgacccgcaatattgacgtctcggtgggctcgaccgttgggctgtcggcaatcgccgtcggcgtggcgctcaatggcggctacagcctgcccgtttccatcctcttcgcactgtcgattggcgcactggccggggcatttaacggcgtgctggtggtggggctgcgcatcccggcgattgtcgccaccctcggcacgttggggctgtatcgcggggcgatgctgctctggacgggcgggaagtggattgaggggttgccgccggggctgaaatctctctctgaaccgcttgccatcggcatgtcgccactcggtatggtggtgttaattatcgcagccgcgggcgcgtggacgctgtcgcgtaccgcgttcggccgtgatttctacgcggtgggggataacctcgccgccgcgcgtcagctgggcgtagcggtgaaccgcacccgcatgctcgcctttaccctgaacggcatgctggcggcctgcgcagggattgtctttgccgcgcaaattggttttgtccccaaccagaccggcagcgggctggagatgaaggccatcgccgcctgcgtgctcggggggatctctctgctgggcggcaccggcacgctgatcggtgccttgcttggggctttcttcctcacccaaatcgacaccgtactggtgctgttcaggctgccagcctggtggaatgactttatcgccgggctggtgctgctgggcgtactggtgctcgacgggcggctgcgtcaggcgctggcgcgccatcagcgggcgctgaaatacggccgcttccagccaggtcacagagggggaaagcacgtcactccctttcccaaacgcaaaaaagaggtggcgtaa	MKTLLKNRELSAFLAILALFAVLVALNPSYFSLQTLGMIFASAQILILLAIGAALVMLTRNIDVSVGSTVGLSAIAVGVALNGGYSLPVSILFALSIGALAGAFNGVLVVGLRIPAIVATLGTLGLYRGAMLLWTGGKWIEGLPPGLKSLSEPLAIGMSPLGMVVLIIAAAGAWTLSRTAFGRDFYAVGDNLAAARQLGVAVNRTRMLAFTLNGMLAACAGIVFAAQIGFVPNQTGSGLEMKAIAACVLGGISLLGGTGTLIGALLGAFFLTQIDTVLVLFRLPAWWNDFIAGLVLLGVLVLDGRLRQALARHQRALKYGRFQPGHRGGKHVTPFPKRKKEVA
NZ_LJAN01000005.1	fig|547.194.peg.1152	peg	NZ_LJAN01000005.1_74907_75884	74907	75884	+	Autoinducer 2 (AI-2) ABC transport system, membrane channel protein LsrD			icw(5);Autoinducer_2_(AI-2)_transport_and_processing_(lsrACDBFGE_operon)	atgaagcttaactgggaaagcgcgctgctggttttgctggtgctggagatcctgctctttggcgccattaacccgcgcatgctcgacatcaatatgctgctgttcagcaccagcgacttcatctgtatcggtatcgtggcgctgccgctcacgcttgtcattatcagcggcgggatcgacatctcgctgggttcgaccatcggcctgtgcgccatcgcgctgggggtgatgatgcaggccgggtggccgatggcggtggccattccgctgacgctgctgctcggcctgctgtgcgggctggtgaatgcggcgctgatccactacaccggcatcagtccactggtgattaccctcggcacgctctatctctacggtggcggggcgttgctgctttccggcatggcgggggcgacgggctatgagggcatcggcggcttcccggacagctttaccgcgttcgcgaatctcacggtcgttggcctgccgctcccgctggtgctgttcgctgtgattaccgttttcttctggctgattacccaccgcgggcgctttggccgtcatctgtttttgattggccagaacccgcgagcggcacgctatgcggcgctgtcggttaacggtatgccctacgcgctgtacggtctggtgggcgtggcctcggccattgccgcgctggtcatggtctcctatttcggttccgcgcggtcagatctggggcgcgatttgctgatgcctgcgctcaccgccgccgtactcggcggggcgaatatctacggcgggtcaggttcggttgtcggtacggcgctggcggcgctgctggtggggtacctgcaacagggtttacagatggtcggcatccctaaccaggtatcgagcgcgctttcaggagcgctgctggttgtggtggtgatgggtcgttcgctgagtctgcaccgcgaatgggtgcgttctctctttagaaaactttccggagcgtaa	MKLNWESALLVLLVLEILLFGAINPRMLDINMLLFSTSDFICIGIVALPLTLVIISGGIDISLGSTIGLCAIALGVMMQAGWPMAVAIPLTLLLGLLCGLVNAALIHYTGISPLVITLGTLYLYGGGALLLSGMAGATGYEGIGGFPDSFTAFANLTVVGLPLPLVLFAVITVFFWLITHRGRFGRHLFLIGQNPRAARYAALSVNGMPYALYGLVGVASAIAALVMVSYFGSARSDLGRDLLMPALTAAVLGGANIYGGSGSVVGTALAALLVGYLQQGLQMVGIPNQVSSALSGALLVVVVMGRSLSLHREWVRSLFRKLSGA
NZ_LJAN01000005.1	fig|547.194.peg.1153	peg	NZ_LJAN01000005.1_75886_76887	75886	76887	+	Autoinducer 2 (AI-2) ABC transport system, periplasmic AI-2 binding protein LsrB			icw(6);Autoinducer_2_(AI-2)_transport_and_processing_(lsrACDBFGE_operon)	atgaaaacaaaactgatagtcctggcaatggccctcagcttcgcctcggcgcaggcggcggatcggattgcctttatcccgaaactggtgggggttggcttcttcaccagcggcggcaacggtgcgaaagaggcggggaaagacctcggcgtggacgtcacctatgacggtccaaccgagccgagcgtttccggccaggtgcagctcatcaacaacttcgttaaccagggctacaacgcgattatcgtctctgccgtgtcgccggacggcctctgcccggccttaaaacgcgcgatgcagcgcggcgtcaaagtgctgacctgggattccgacaccaaaccggagtgccgcagcatatatatcaaccaggggacgccggaacagctcggcggcctgctggtggagatggcgggcaagcaggtcaccaaaccgaatgccaaagtggcattcttctactccagcccgacggtcaccgaccagaaccagtgggtgaaagaggcgaaggctaaaatcgagaaagatcatcctcagtggcagatcgtgaccactcagtttggctataacgatgccaccaaatccctgcaaaccgccgaggggatcttaaaagcgtatccggatctggatgcgatcatcgccccggatgccaacgccctgccagccgctgcgcaggcagcagaaaacctgaagcgggaaggggtggcgattgtcgggttcagcacgccaaacgtcatgcgtccatacgtggagcgcggcacggtaaaagccttcggcctgtgggacgtggtgcaacagggcaaaattgcggtcaatgtcgccgatcgtttactgaaaaaaggcgatcttaacgttggcgacagcgtggacgtgaaagagatcggtacgctgaaggtcgaaccgaacagcgtgcagggctaccagtatgaggcgaaaggtaacggcatcgtgctgctgccggaacgcgtggtgttcactaaagagaacatcaacaaatacgatttctga	MKTKLIVLAMALSFASAQAADRIAFIPKLVGVGFFTSGGNGAKEAGKDLGVDVTYDGPTEPSVSGQVQLINNFVNQGYNAIIVSAVSPDGLCPALKRAMQRGVKVLTWDSDTKPECRSIYINQGTPEQLGGLLVEMAGKQVTKPNAKVAFFYSSPTVTDQNQWVKEAKAKIEKDHPQWQIVTTQFGYNDATKSLQTAEGILKAYPDLDAIIAPDANALPAAAQAAENLKREGVAIVGFSTPNVMRPYVERGTVKAFGLWDVVQQGKIAVNVADRLLKKGDLNVGDSVDVKEIGTLKVEPNSVQGYQYEAKGNGIVLLPERVVFTKENINKYDF
NZ_LJAN01000005.1	fig|547.194.peg.1154	peg	NZ_LJAN01000005.1_76899_77786	76899	77786	+	Autoinducer 2 (AI-2) aldolase LsrF (EC 4.2.1.-)			icw(2);Autoinducer_2_(AI-2)_transport_and_processing_(lsrACDBFGE_operon)	atggctgatttagacgacatcaaagacggtaaggattttggcatcggcacgccacagcaaaatgtgccgtttaccctgaagggctgtggttcgctggactgggggatgcagtccaggctttcgcgcatcttcaacccgcaaagcaaccgcacggtgatgctggcctttgaccacggttatttccaggggccgaccaccggccttgagcgtatcgatctctccattgcgccgctgtttggcgaaaccgatgtgctgatgtgtacccgcggtatcctgcggagcaccgtgcctgcggccaccaacaaaccggttgtgctgcgcgcctccggcggtaactcaattctgggcgaattgtccaacgagtgcgtggcggtggcaatggaagatgcgctccggctgaacgtctgcgcggtcgcagcacaggtctacattggcagcgagttcgagcatcagtcgatcaacaacatcatcaagcttgtcgacgccggtgcccgctacggcatgccaaccctcgcggtgacaggggtggggaaagagatggcgcgcgacgcgcggtatttctcacttgccagccgcattgccgccgaaatgggggcgcagttcgtcaaaacctattatgtggatgagggctttgaaaaagtcaccgccagctgcccggtgccgatcgtcatcgccggcggcaaaaagctgccggagcacgaggcgctggagatgtgctggcgcgcgattgaccagggcgcatccggtgtggacatggggcgcaatatcttccagtccagcgcgccgctcgccatgctgaaggcagtgaaaaaagtggttcacgagaacatgagcgcccgtgaagcgttccagttctggcaggaagagaaacagggagaagcaaaatga	MADLDDIKDGKDFGIGTPQQNVPFTLKGCGSLDWGMQSRLSRIFNPQSNRTVMLAFDHGYFQGPTTGLERIDLSIAPLFGETDVLMCTRGILRSTVPAATNKPVVLRASGGNSILGELSNECVAVAMEDALRLNVCAVAAQVYIGSEFEHQSINNIIKLVDAGARYGMPTLAVTGVGKEMARDARYFSLASRIAAEMGAQFVKTYYVDEGFEKVTASCPVPIVIAGGKKLPEHEALEMCWRAIDQGASGVDMGRNIFQSSAPLAMLKAVKKVVHENMSAREAFQFWQEEKQGEAK
NZ_LJAN01000005.1	fig|547.194.peg.1155	peg	NZ_LJAN01000005.1_77783_78076	77783	78076	+	Autoinducer 2 (AI-2) modifying protein LsrG			icw(3);Autoinducer_2_(AI-2)_transport_and_processing_(lsrACDBFGE_operon)	atgaacgtgacgttagtggagatcaacatcaaacccgagcgggtggacgagtttctgacggtgtttcgcgccaaccatgaaggggcgattaaggagccgggaaacctgcgttttgacgtcctgcaggatccgagggtgaaaacccggttctttatctacgaagcctataaagacgaagcggcggtgctggcgcataagcagacgccgcactatctggcgtgcgtggataagcttgaggacctgatgtcggagccgcgcaaaaaacgcagttttgtggggttgttgccggagtag	MNVTLVEINIKPERVDEFLTVFRANHEGAIKEPGNLRFDVLQDPRVKTRFFIYEAYKDEAAVLAHKQTPHYLACVDKLEDLMSEPRKKRSFVGLLPE
NZ_LJAN01000005.1	fig|547.194.peg.1156	peg	NZ_LJAN01000005.1_79089_78118	79089	78118	-	Lipopolysaccharide core biosynthesis protein RfaS				atgcgctatttttttctggaatgggtcaatcctttcgaaatcatgatgcttaattcgcttgctcaggatcatcccgttaagcaaattaatcgcattatgcgacgttataaatcaatcaatgccctgttaccaggcaacgcattaaaaaaatggcataaacgcacccactgtgctgtgaaattatcagcaatcaagcccgatgatattgcgatttgcaatggatacagcgtctttccattcctggattatgtcgccagtatgccttgtaaaaaagtgctgattctccgcgactccgttgaagccctgacacggaaacgacgtcaccttgggcaactggctcaggatcaagattacatcgagaccgttcgcccggtctttgatgctatttatagctttgatcccgccgattgcgaacgttataacctgcgtgcgattgagcagtttttgccctttagctggaaagaaatcgagcagtttcaaaaacaaaatccaactgaaaataaaagctgtttttttgtcggtggctatgaacccattcgcgcaaatgttgtgcgcacattgacgccggtactcgaaaattgcggctacaagacagatttctacctgctggataagtacgataaccagggtaactatcccgataattgtcaaaataaaaaactgagttatcaggaaaatattgaaaaagccaaacgctgctctgtcatgctggaaataaacaaacctgagcaacagggattaactctccgcgctctggaagccctgattctgaataagaagctgatcaccacaaacgcgtcgattaaaaacatggcgctttaccatcccgaccgtattttcatttttaacggtgtaaataccgagagtctggaagcgtttcttcacagcgacctgcctgaaagagatgaaaaactcctcagacaatattgtgcagacagcctgctcacaacgttacaaaagcatcatccctga	MRYFFLEWVNPFEIMMLNSLAQDHPVKQINRIMRRYKSINALLPGNALKKWHKRTHCAVKLSAIKPDDIAICNGYSVFPFLDYVASMPCKKVLILRDSVEALTRKRRHLGQLAQDQDYIETVRPVFDAIYSFDPADCERYNLRAIEQFLPFSWKEIEQFQKQNPTENKSCFFVGGYEPIRANVVRTLTPVLENCGYKTDFYLLDKYDNQGNYPDNCQNKKLSYQENIEKAKRCSVMLEINKPEQQGLTLRALEALILNKKLITTNASIKNMALYHPDRIFIFNGVNTESLEAFLHSDLPERDEKLLRQYCADSLLTTLQKHHP
NZ_LJAN01000005.1	fig|547.194.peg.1157	peg	NZ_LJAN01000005.1_80088_79240	80088	79240	-	Dihydrodipicolinate synthase family				atgtttcacgggttaagtgcgtttccgttaacgcccctgaaagaggggaagtttgacgagcaggcctttatcaacctgctgcgccccctgatcgacgcgggggtggattcgctgggtattctgggttcaacgggcagctatgcctacctcaccgttgaggagcgcacgcacattacccgctgcgcggtagaacatgccaatgacattccggtcatggtcagtattggcgcactgagactggatgacattctgcgtctggctgagcacgcgcagaaggcaggtgcatccagcgtgctgatggcaccggtgtcgtaccagcgtttgacgacggacgaggtctattcgctgtatgagacggtaactcgccagctctccgtcccgctgtgcgtttatgataatcccgccaccaccgggtttgagtttagcgacgagctgatgtttgccgtggcggcgctgcccaatattggctcggtgaaaatgggccacatgccggaggatgtgtcgcaggtgcgggcgcgtcttccgaagacggtcacgctggggataagcggcgactggcgggcaggatccgccctgcaggccgggtttgacgtctggtattccgtcgtcggcgggctgttccctcaggcggcactggcaattgcgcactcgaaggacagcatggaatcagaacgtctggagccactgtgggcgctgttccgccgttacggcagcttgcgggtgatggcggcggcagccgagatgatgggaaaagtggaggcaccggcgctccccttcccactgcaggcgattcagggtgagccgcgcgaggcgcttgctgcgatcctggcggaccttaagctggcctga	MFHGLSAFPLTPLKEGKFDEQAFINLLRPLIDAGVDSLGILGSTGSYAYLTVEERTHITRCAVEHANDIPVMVSIGALRLDDILRLAEHAQKAGASSVLMAPVSYQRLTTDEVYSLYETVTRQLSVPLCVYDNPATTGFEFSDELMFAVAALPNIGSVKMGHMPEDVSQVRARLPKTVTLGISGDWRAGSALQAGFDVWYSVVGGLFPQAALAIAHSKDSMESERLEPLWALFRRYGSLRVMAAAAEMMGKVEAPALPFPLQAIQGEPREALAAILADLKLA
NZ_LJAN01000005.1	fig|547.194.peg.1158	peg	NZ_LJAN01000005.1_80787_80101	80787	80101	-	hypothetical protein				atgtctctcgttacgccgtcaatagacccgcgtcttgccgggattgccccgggctttcgggcgctgagcattctggttgaagccgcacagattacccatccagaagttgcccccgccgcgctgacgcaggcttgccagcaggtgttgaatgatgatgtaccgtgggcacaagcgcatctcgctgcctgggatgaggtatttaaaaactttggcgcgaagccaaaacgtaccccctgctcggcctccgcactgcgaaagcgggtgcttaaagacggttcgctaccttcactcgacccggtggtggacatctataatgcggtcagtattcgctacgccattccggtagggggcgagaatctcgcggcctattccggtgcgccgcgcctgacgctggccgagggcaatgaaccctttgacaccctgaaagagggccagccggtggtggaatacccggatgctggcgaggtcatctggcgcgacgatatgggcgtcacctgtcgtcgctggaactggcgacaaggaatacgtacccgtcttgatagccaggcgcagaccatgtggtttattctcgaaagtctgccaacgatgccgtcaggtgcgctcgaagaagcgggcgaggagctggtcagcaatctgcaacgattaatgccaggcgcaacggctcaggttcaactgctggaactgtaa	MSLVTPSIDPRLAGIAPGFRALSILVEAAQITHPEVAPAALTQACQQVLNDDVPWAQAHLAAWDEVFKNFGAKPKRTPCSASALRKRVLKDGSLPSLDPVVDIYNAVSIRYAIPVGGENLAAYSGAPRLTLAEGNEPFDTLKEGQPVVEYPDAGEVIWRDDMGVTCRRWNWRQGIRTRLDSQAQTMWFILESLPTMPSGALEEAGEELVSNLQRLMPGATAQVQLLEL
NZ_LJAN01000005.1	fig|547.194.peg.1159	peg	NZ_LJAN01000005.1_80830_81432	80830	81432	+	Transcriptional regulator, Xre family				atgactgataaagtcaatataatgactgagcagggggccgatgttgcccaggtaagcctggccgtggcgaaccgcatccgcaactggcgtaaagataaaaaattgtcgctggatgagctatcccgccgcgccagcgtcagcaaaggcatgctggtggaaatcgaaaagggggccgccaatcccagtatcgctatcctgtgcaaactggctgccgcgctgggcgtttccgtggcggatattgttaacgtctccagcgaaccagtcgtgcatgttattgaaaaacaggccatcccggttctgtggcagggcgcaaagggcggttctgccagattactggcgggtaccgctggcccggacatgattgaactgtggcagtgggagatgcagccgggggaacacttctcttcaccggggcacccggcaggcacatgtgaactgctacacgtgaacgagggggtattgtcgctgacggtgggcgagacggtgacgcaggttgaggctggcgcgtcggcggtcgccaaaacagaaatggcgcacggctatgggaacgaaggcgataccgtgcttcgcttcaccatgacggtggcggagtttcaccggtaa	MTDKVNIMTEQGADVAQVSLAVANRIRNWRKDKKLSLDELSRRASVSKGMLVEIEKGAANPSIAILCKLAAALGVSVADIVNVSSEPVVHVIEKQAIPVLWQGAKGGSARLLAGTAGPDMIELWQWEMQPGEHFSSPGHPAGTCELLHVNEGVLSLTVGETVTQVEAGASAVAKTEMAHGYGNEGDTVLRFTMTVAEFHR
NZ_LJAN01000005.1	fig|547.194.peg.1160	peg	NZ_LJAN01000005.1_82884_81505	82884	81505	-	Putrescine aminotransferase (EC 2.6.1.82)			isu;Arginine_and_Ornithine_Degradation isu;Putrescine_utilization_pathways	ttgaacaggttaccttccagcgcctcggctcttgcctgtaccgcgcacgcattgaatctcatagagaagcaaacgcttgatcatgaggagatgaaacaacttaaccgagaggtcatcgattactttaaagagcacgtcaatccaggatttctggagtatcgcaaatctgttaccgccggcggggattacggagccgtagagtggcaagcgggaagtctgaacacgcttgtcgacacccagggacaggagtttatcgattgccttggtggttttggtatcttcaacgtggggcaccgtaatccagttgtggtttccgccgtacagaatcaacttgcgaaacaacctctccatagccaggaactgctcgacccgcttcgcgccatgctcgcgaaaacgctggcggccttaacgcccggcaaactgaaatacagcttctttagtaacagcggcacggaatcggtcgaagcggcgattaaactcgccaaagcgtaccagtcgccgcgtgggaaattcaccttcattgccaccagcggcgcgttccacggtaaatccctgggcgcactgtcggcgaccgctaaatccaccttccgcaagccgtttatgccgctgctgccgggcttccgccacgtgccgttcggcgacattaacgccatgcgcaccgcgctgagtgaatgccgtaaaaccggcgatgacgtggcggcggtgatcctggagccgattcagggcgaaggcggcgtgatcctgcctccgcagggctatttgcctgccgtgcgtcagctgtgcgatgagtttggcgccctgctgatcctcgacgaagtccagaccgggatgggacgcaccggcaagatgtttgcctgcgagcacgagaacgttcagccagacattctgtgtctggcgaaagcgctcggcggcggcgtgatgccgattggtgctacggtagccaccgaggaggtattctcggtgctgttcgacaacccgttcctgcataccacgacctttggcggtaacccgctggcctgtgcggccgcgctggcgaccatcaacgtgctgctggaacaaaacctgcctgcgcaggcggagcagaaaggcgacatgctgctggatggcttccgccagctgggccgggaatatccggatctggtgcaggatgcacgcggcagagggttattgatggcgattgagtttgtcgacaacgaaatcggctatagcttcgcgagcgagatgttccgccagcgggtactggtggccggaacgctcaacaactcgaaaaccatccgtattgaaccgccgctgacgctgacgattgagcagtgcgagcaggtgctgaaagcggcacgtaaagcgctggcagcactgcgtgtgagcgtggaagaggcgtaa	MNRLPSSASALACTAHALNLIEKQTLDHEEMKQLNREVIDYFKEHVNPGFLEYRKSVTAGGDYGAVEWQAGSLNTLVDTQGQEFIDCLGGFGIFNVGHRNPVVVSAVQNQLAKQPLHSQELLDPLRAMLAKTLAALTPGKLKYSFFSNSGTESVEAAIKLAKAYQSPRGKFTFIATSGAFHGKSLGALSATAKSTFRKPFMPLLPGFRHVPFGDINAMRTALSECRKTGDDVAAVILEPIQGEGGVILPPQGYLPAVRQLCDEFGALLILDEVQTGMGRTGKMFACEHENVQPDILCLAKALGGGVMPIGATVATEEVFSVLFDNPFLHTTTFGGNPLACAAALATINVLLEQNLPAQAEQKGDMLLDGFRQLGREYPDLVQDARGRGLLMAIEFVDNEIGYSFASEMFRQRVLVAGTLNNSKTIRIEPPLTLTIEQCEQVLKAARKALAALRVSVEEA
NZ_LJAN01000005.1	fig|547.194.peg.1161	peg	NZ_LJAN01000005.1_83320_84840	83320	84840	+	Aerotaxis sensor receptor protein				atgtcctctccaacctatgtcacccagaatgaatatcctctggacgatgacaccaccttaatgtctaccacagacatccacagctacattactcacgccaacgacacgtttgtgcaggtgagcggttacccgcttgatgagctgacgggccagccgcacaatatggtgcgccaccctgatatgccaaaagccgcctttgccgatatgtggtacaccctgcaacagggggaaccgtggagcgggattgtcaaaaatcggcgcaaaaacggtgaccactactgggtgcgcgcgaatgcggtgccaatggtgcgtcacgggaaggtgacgggctatatgtcgatccgcaccaaagccacggcggaagagatagccaccgtggagccgctttaccgcgcgctgaatgacggcagctgtaagaaacgtattcataaagggctggtggtgggaaagggctggctgggtaaactgccggccatgccgctgcgctggcgggtgcgtagcgtaatggcggtgctttttgccgtcctcgccgccacgctgatcgccacctccgcagggtggatgccgctcgttgcggctgcggtggtcatgctgctggggacgctgctgtttgagcaacagattgtgcgtccggtcgaaaacgtggcgcgacaggccctgagggtggctaccggggagcgcaacagcgtgcagcatctgaaccgcagtgacgagctggggctgaccctgcgcgcgataggccagcttgggctgatgtgccgctggttgatcaacgacgtctcgagccaggtggtgagcgtgcgtgacggcagcgacaggctggcccggggtaatgaagatctgaacgatcgtacgcgtcagacggtagcgaatgtgcagcagaccgtcgcaacgatgaaccagatggccgcgtccgtgcagagcaactctgaaactgccgccgaggtggataaactctccgttgctgcgagcagtgcggcgacgaagggcggcaatgcgatgcagaccgtggtcaaaaccatggatgacatcgccgacagcacgcagcgaattggctcgattacctccctgataaacgacatcgctttccagaccaatatcctggcgctcaatgcggcagttgaagcggcacgggcgggtgagcaggggaaagggtttgccgtggtcgcgggcgaagtccgccatctcgccagccgcagcgccagtgcggctaacgatatacgtaaactcatcgatgccagcgccagcaaagtgcagtccggctccgagcaggtgcacgccgccggccgcacgatggatgacattgtcgagcaggtgaaaaacgtgacgcagcttatcgctcagatcagtcactccacctccgagcaggccaccgggctctcagaattaacccgtgcggtggccgagctggacagcatcacgcagaaaaatgccgacctggtcgaggagagcgcgcacatttctgccatggtgaaacaccgtgccgggcgtctgaaggatgcggtaaccgtgctccattga	MSSPTYVTQNEYPLDDDTTLMSTTDIHSYITHANDTFVQVSGYPLDELTGQPHNMVRHPDMPKAAFADMWYTLQQGEPWSGIVKNRRKNGDHYWVRANAVPMVRHGKVTGYMSIRTKATAEEIATVEPLYRALNDGSCKKRIHKGLVVGKGWLGKLPAMPLRWRVRSVMAVLFAVLAATLIATSAGWMPLVAAAVVMLLGTLLFEQQIVRPVENVARQALRVATGERNSVQHLNRSDELGLTLRAIGQLGLMCRWLINDVSSQVVSVRDGSDRLARGNEDLNDRTRQTVANVQQTVATMNQMAASVQSNSETAAEVDKLSVAASSAATKGGNAMQTVVKTMDDIADSTQRIGSITSLINDIAFQTNILALNAAVEAARAGEQGKGFAVVAGEVRHLASRSASAANDIRKLIDASASKVQSGSEQVHAAGRTMDDIVEQVKNVTQLIAQISHSTSEQATGLSELTRAVAELDSITQKNADLVEESAHISAMVKHRAGRLKDAVTVLH
NZ_LJAN01000006.1	fig|547.194.peg.1162	peg	NZ_LJAN01000006.1_290_1849	290	1849	+	Methyl-accepting chemotaxis sensor protein STM3216				atgttcttacatgacgtaaagatcggcacgaaattatttctggcgtttgggttctttattgtcctgatggcaatcagcgcgagcctgtctctgctgagtctgaaccgggcaaataatgggatgcaatccattattacccgtgattatccgaccacggtaaaagcgaaccagttaatcgataacttccaggaatttattagcactcaacagctgatgctgctggacgagcaggggacttacacggggcaatctcagcagcacctgaaagagatcagcgagcacatcacggtgatcctgggcgagctgaacaacgcgttgcaggatgaaaagtctcagcaggtgctggcggatatccgtagcgtgcgccagcagtatctggactcgcgctatcgcatcctgcaggcggtgcagaacaacaatcgtgcgggtgccattcaagagatgatgaccaccaccctagccgtgcagcaggcttataaagcgaaggtgaaggagctgattgccattcaaaacagcgagatgcagagtgcaggcgcgcaggtagaaggggatttcaggtctaaccgactgctgctgatcctcatcaccctctttagcgtcgcggcaggcagcctgatcggctggtttatcgtgcgcgctatcacccgtccgctcggcgaggcggtgaattttgcgaaggccatttcagagggcgatctgacgggcagcatcacgccgcacggcaaagacgaaacgggcttactgctgcatgcgttgatggagatgaaaaaccgtctgctggacattgtgcagcaggtgcaaaccggctcggagaatatctccagcgcagccgcgcagatcgttgcgggtaaccaggatctcgccgcgcgcacggaagagcaggcaagttccgttgaacagacagcagcctcgatggagcagatcaccgcgacggtgaaaaacaccgcctcgcacactggcgaagcgaccaacctctcggcagatgctgccacggtggtcaaaaacaacggtgagatgatgaagcaggtgaccagcaaaatgcgcctgattaacgagacgtcgaaccggatgtccgacattatcgacctgatcgacgccattgctttccagaccaacattctggcgctgaacgcggccgtggaagcagcgcgcgccggtgagcacggtcgtggctttgcggtggtggccggtgaggtgcgccagcttgcccagaagagcgcgtcgtcggccagcgaaatccgtgagcttattgagagctccaccagtcagacccaggacggcatgaacctggtggaaaaagcgagcgcgctgatcaacgggatggtgggcaacgtggaagagatggacgtcatcctgcgtgagatccgccaggccagccatgagcagacggaagggatctcgcagattaacagcgcgattggcctgattgatgccaccacccagcagaactccgcgctggtggaggagtccgtcgccgcggcggcatcgcttaacgaacaggcgatgcacctgaaagagctggtacgcgtcttccgcgtgagcgaacacgctccggcttaa	MFLHDVKIGTKLFLAFGFFIVLMAISASLSLLSLNRANNGMQSIITRDYPTTVKANQLIDNFQEFISTQQLMLLDEQGTYTGQSQQHLKEISEHITVILGELNNALQDEKSQQVLADIRSVRQQYLDSRYRILQAVQNNNRAGAIQEMMTTTLAVQQAYKAKVKELIAIQNSEMQSAGAQVEGDFRSNRLLLILITLFSVAAGSLIGWFIVRAITRPLGEAVNFAKAISEGDLTGSITPHGKDETGLLLHALMEMKNRLLDIVQQVQTGSENISSAAAQIVAGNQDLAARTEEQASSVEQTAASMEQITATVKNTASHTGEATNLSADAATVVKNNGEMMKQVTSKMRLINETSNRMSDIIDLIDAIAFQTNILALNAAVEAARAGEHGRGFAVVAGEVRQLAQKSASSASEIRELIESSTSQTQDGMNLVEKASALINGMVGNVEEMDVILREIRQASHEQTEGISQINSAIGLIDATTQQNSALVEESVAAAASLNEQAMHLKELVRVFRVSEHAPA
NZ_LJAN01000006.1	fig|547.194.peg.1163	peg	NZ_LJAN01000006.1_2340_1846	2340	1846	-	Transcriptional regulator YqjI, PadR family				atgcgacacgaacatgatggcggcggacgccgaccgcgttttttcggccacggcgatctgcggctggtgattctggatatcctgacccgcaatgcgagccacggctatgagctgatcaaagagattgagaacctgacccagggtaattacaccccgagccctggggtgatctacccgacgctggattatctgcaggatcagacctttatcaccattacggaagaagagagcggcagaaagcgaattgcgattaccgtggcgggccagcagtggctggatgagaaccaggaacagcttgagcacatacaggcacgcatcaaagcgcgttctgtcggcttccagctgcgcaaaaacccgcagatgaagcgggcgctggataactttaaagcggtgttagacctgaaggtgaatcagggagagctcagcgacgcgcagcttaagcagattatcggcgtcattgaccgcgcggcgctcgagatctcccagctggattaa	MRHEHDGGGRRPRFFGHGDLRLVILDILTRNASHGYELIKEIENLTQGNYTPSPGVIYPTLDYLQDQTFITITEEESGRKRIAITVAGQQWLDENQEQLEHIQARIKARSVGFQLRKNPQMKRALDNFKAVLDLKVNQGELSDAQLKQIIGVIDRAALEISQLD
NZ_LJAN01000006.1	fig|547.194.peg.1164	peg	NZ_LJAN01000006.1_2488_3252	2488	3252	+	Iron-chelator utilization protein			isu;Ton_and_Tol_transport_systems isu;Siderophore_Aerobactin	atggcatctacccgttacccacagcgtgttcgtaatgacctgcgttttcgcgagctgacggtgctccgcgtggaacgcatgagcgcgggtttccagcgcgttgtattaggtggcgaggcgctggaggggtttagctcccgcggcttcgacgaccacaccaaagtctttttcccggcaccgggggcggtgtttgtgccgcccgtggtgactgatgaaggcatcgactggggcgacggcgtgcgtccgcagacgcgcgactatacgccgctgtatgatgagtctcgccatgaactggtgctcgatttcttcattcatgacggcggcattgccagcaactgggcggttgaggcgaaagcgggggacacgttgaccattggtgggccgcgcggttcgctggtggtgccggaagattacgcctggcaactgtacgtgtgtgatgaatccggtatgcctgcgctacgtcgacgcttagagagtcttgctaaactgccggttcgcccggaaattcacgcggtagtaacggtcgggaacgacgcatataaggactatctggcgcacctgagcgacgtcgacatcacctgggtagtgggccacagcgagcaggcggtggcggatcgtctggcggcgttgaccgttccggcggaagagtactttatctggctgaccggggaaggaaaggtagtaaaaagcctgagccgtcagtttgacactgacgcgattgatcaacagttggtgcgtgccagcgcctactggcacgctaaataa	MASTRYPQRVRNDLRFRELTVLRVERMSAGFQRVVLGGEALEGFSSRGFDDHTKVFFPAPGAVFVPPVVTDEGIDWGDGVRPQTRDYTPLYDESRHELVLDFFIHDGGIASNWAVEAKAGDTLTIGGPRGSLVVPEDYAWQLYVCDESGMPALRRRLESLAKLPVRPEIHAVVTVGNDAYKDYLAHLSDVDITWVVGHSEQAVADRLAALTVPAEEYFIWLTGEGKVVKSLSRQFDTDAIDQQLVRASAYWHAK
NZ_LJAN01000006.1	fig|547.194.peg.1165	peg	NZ_LJAN01000006.1_4422_3253	4422	3253	-	hypothetical protein				atgagcacaccgatcaaacggctagaaatcattaaaaatgccattgaactggaagatgacgacatcatccagagccagctgacacggctgaagaatgaagcgtttgacgatgagctacaggcaatcgtcgtggcgcttgagcagaagaactacaccgccgccatcagggccattaccgcctggctgcagggccagcgcgccatcactccgtggcgcgacccgcaagtggcagccagcaagctggagctgaaggcgctggaagagcgtctgcgcgatctcatcgatcgccgcaacgcgcgggtgcagcagcttgatgagttcaacgatctctatttctcccgtctgggtcccctgatgcagcagatcctcgctctgcgtaaaaccctggcggagctgaacctgcgtcgtcagcaggcggaggcgcgtcgtcgcgaggaagattaccgtcgctgccagcgctatatggcgcaggcggtagaggtgctggcgacgctcacccagcgctggcgcgatctgccagccgactccgtgcaggcggctgaagcgcgcaagcatctggagcagcaaagcaatttgattgctaatttgctggccgaggcgctggagctggagagcggcttaacgcgcgaagaggagcctgctcgccaggcgcgtgacgaagccaacgaagagtacgagaagtatcgcgagcaacatcacgatgtcgaaatgcggctgcgcaaagggaagctcctctctgaagaagatcagaacgaactcaagcgtctctggcggcaggcgagcaaactctgtcatccggacctggtggcggacgacctgaaagaggaagccaacgcgatgatggtgcagctcaaccaggccaaacagcgtggcgacgtcaaggctattcgctcgctggtcgcccgcctgcagcagggcttcgagccgctgatggccagcgacaggctgaacgatctggaacgtatccgcaaaaaaatggcgcaggtacgcgagcaaatcgacaccttagtgaacgagctggcggagctggagaaagaagagtcctggctgctggtgtcgtcgctgagcaatatggaggcgtactttgctcagcaggagaaagccctgcacgaggttcgcgcctcgctcgaacaccaggtgaacgaagcgcaaatggattcagcagcctga	MSTPIKRLEIIKNAIELEDDDIIQSQLTRLKNEAFDDELQAIVVALEQKNYTAAIRAITAWLQGQRAITPWRDPQVAASKLELKALEERLRDLIDRRNARVQQLDEFNDLYFSRLGPLMQQILALRKTLAELNLRRQQAEARRREEDYRRCQRYMAQAVEVLATLTQRWRDLPADSVQAAEARKHLEQQSNLIANLLAEALELESGLTREEEPARQARDEANEEYEKYREQHHDVEMRLRKGKLLSEEDQNELKRLWRQASKLCHPDLVADDLKEEANAMMVQLNQAKQRGDVKAIRSLVARLQQGFEPLMASDRLNDLERIRKKMAQVREQIDTLVNELAELEKEESWLLVSSLSNMEAYFAQQEKALHEVRASLEHQVNEAQMDSAA
NZ_LJAN01000006.1	fig|547.194.peg.1166	peg	NZ_LJAN01000006.1_5109_4711	5109	4711	-	Phage integrase				ttgcgtgacggcgagaaacgtaaaagcaccatgctctgggcagatctgtgcatagggtcgcccctggctactgaattcttagcccagcttttcaccgcgtaccgggcaaaaaggctcgatggccattttgcccgtactaagcgcgttactcaggtttcgcctcgcaccatgaacttagagcacgcgtatttcctcgctgtgttcaatgaattgaaacgacttggcgaatgggaagcgccaaacccgctagataacattcgacagttcagaacagaagaaagtgagatggcctttcttactggagagcagattgacagtctcttagaagaaagccaccacagctctgctaaagatttggagatgattgtcagaatttgcctggctactagtgctcgctga	MRDGEKRKSTMLWADLCIGSPLATEFLAQLFTAYRAKRLDGHFARTKRVTQVSPRTMNLEHAYFLAVFNELKRLGEWEAPNPLDNIRQFRTEESEMAFLTGEQIDSLLEESHHSSAKDLEMIVRICLATSAR
NZ_LJAN01000006.1	fig|547.194.peg.1167	peg	NZ_LJAN01000006.1_5346_5182	5346	5182	-	Phage integrase				atgtctgtaagaaagttagctaacggccaacgggttgctgagttttacactgtagacagaactgatggtaaagacggcaagcgggttcgtaggaagtttgtcactaaaggcgaagcgctggcgtttgaaaattacacactgcaaaaatttgaggacacgccctag	MSVRKLANGQRVAEFYTVDRTDGKDGKRVRRKFVTKGEALAFENYTLQKFEDTP
NZ_LJAN01000006.1	fig|547.194.peg.1168	peg	NZ_LJAN01000006.1_5916_5350	5916	5350	-	hypothetical protein				atgattgactacaaaacagcatcaaaagaccaactcaaagcggagatgaaacgcttagctggcgttgtatctgacacgccctttggtacaaaaaaagaattctttcacctccctgaaattttgaactcgggcgaacgtccggtggccattgccagtggcatgatggacggcaacacctggctcatcacactgacaaataaacgcgtaattttccttgataagggcatgatttttggtgttaagcaggttgacatcaacctcaacaacattgtgagcgtaggcggcaagacggggcttatgtttggtgaaattatgatttctactagcggccaaaactacacaatcaaaaatgtcatgaaaggctcagttatacccttcacaaatttagtgaacgaaacaaaaaactctctgaacgcccctgcctcgcaacaacaagaaccgaccaaagacactcaatcattcgatgatcaaatggcgaaaattgaacgtcttgcaaaaatgaaagaagaagggattcttacagaagaagaattccagcagcagaaaaaattcattttgaatggttaa	MIDYKTASKDQLKAEMKRLAGVVSDTPFGTKKEFFHLPEILNSGERPVAIASGMMDGNTWLITLTNKRVIFLDKGMIFGVKQVDINLNNIVSVGGKTGLMFGEIMISTSGQNYTIKNVMKGSVIPFTNLVNETKNSLNAPASQQQEPTKDTQSFDDQMAKIERLAKMKEEGILTEEEFQQQKKFILNG
NZ_LJAN01000006.1	fig|547.194.peg.1169	peg	NZ_LJAN01000006.1_6514_5933	6514	5933	-	hypothetical protein				atgggcaaattctcttacggacaaatcagccacagcaatgaagtactcgacagagtgattaatgcttatggctttacgtctaagctgatgcttgccgatcactttggaatggcatcgagtagcctggctggacgctacaaacgaggcggctttcccgctgacatgctagttaggtatgtagctgaaactggcacatcgttagaatggcttgctactggtcaagacaggaaatttgacgacgaagaactcgacattataaaaatgcctcgtcgaaaaatcgttgatggccttctttacgatgctggcaggtacatgttggataaggtctcattcctcccgggagtccctttacctaagtccccaatctgcgtccaggaaggtaatagccaatttatcgtggataccttatttactgaggtttatgacgatcagtggttggttgaaattgaaggtaaaataagcattcgcacacttacccgcatcccaattaagaaagtcagagtaagtggcgtcggcatggcctttgattgtgcaatagaagatataaaaattcttggtagggttgtattaacaataagataa	MGKFSYGQISHSNEVLDRVINAYGFTSKLMLADHFGMASSSLAGRYKRGGFPADMLVRYVAETGTSLEWLATGQDRKFDDEELDIIKMPRRKIVDGLLYDAGRYMLDKVSFLPGVPLPKSPICVQEGNSQFIVDTLFTEVYDDQWLVEIEGKISIRTLTRIPIKKVRVSGVGMAFDCAIEDIKILGRVVLTIR
NZ_LJAN01000006.1	fig|547.194.peg.1170	peg	NZ_LJAN01000006.1_6658_6879	6658	6879	+	hypothetical protein				atgcgtcccaacattacaatcgtgatccccgatccatacattccacttgatgcatattgccgccgtactggcatgtcgcgaagtactgctgagaatttgatttcctacggaaaactccctatcaagcctaaaggtgcacagaaaaaagggctggttgaagtgaacatggtcaccttaaccgtaatggcgttaagcgaatgcgatgtttcgcttaacgcgtaa	MRPNITIVIPDPYIPLDAYCRRTGMSRSTAENLISYGKLPIKPKGAQKKGLVEVNMVTLTVMALSECDVSLNA
NZ_LJAN01000006.1	fig|547.194.peg.1171	peg	NZ_LJAN01000006.1_7009_7413	7009	7413	+	putative phage gene				atgcgttcgcagatcctccgcaataagttaaatccggttcaaccgcaccgcctgacctgcgatgagcttttggctatcaccgattacaccgaagattcgcggctattggatagaatgctggggcagattaacagcctcccgtccgttcctatcaataacgccattgaagccaacatgcagttttgcgcgttaagtgccgccgccaatgtgggggcaatcgctggggaagccgtttcaactgagcacatgaccgccgcacgctgcacacaaattcttgatcgtgcccgtgatgccatccattccctttccgttctggcttacaccgttgaaagccgcctccagtctgcgccggttcttgctgctgccgtcgatatcgtgactaacagcgccagtagcatgatgtga	MRSQILRNKLNPVQPHRLTCDELLAITDYTEDSRLLDRMLGQINSLPSVPINNAIEANMQFCALSAAANVGAIAGEAVSTEHMTAARCTQILDRARDAIHSLSVLAYTVESRLQSAPVLAAAVDIVTNSASSMM
NZ_LJAN01000006.1	fig|547.194.peg.1172	peg	NZ_LJAN01000006.1_7425_7730	7425	7730	+	hypothetical protein				atggtggccattctgatccactgggctgaagagcatggctatcgcctgacttttggcgaggcgtaccgtacgccggaacaggcggcgctgaacgctaaaaaaggcagcggtaccaccaacagtctgcacacacagcgtctggccgtggattttaacctgtacgtgaatggccagtacaaaacggacacggctgattatctgccgctgggtgaatactgggaatcgctgggcggaacgtggggcgggcgtttcaaatcccgtccggctggtaatcacttcagcctggaacataacgggatgcgctga	MVAILIHWAEEHGYRLTFGEAYRTPEQAALNAKKGSGTTNSLHTQRLAVDFNLYVNGQYKTDTADYLPLGEYWESLGGTWGGRFKSRPAGNHFSLEHNGMR
NZ_LJAN01000006.1	fig|547.194.peg.1173	peg	NZ_LJAN01000006.1_7730_7825	7730	7825	+	hypothetical protein				atgacaaacggcctgtggcaggtattggtttcgctggtgtttgtcttgggctggtcgaccgctgactggcggcgtgacagtctggaacccggataa	MTNGLWQVLVSLVFVLGWSTADWRRDSLEPG
NZ_LJAN01000006.1	fig|547.194.peg.1174	peg	NZ_LJAN01000006.1_7866_8606	7866	8606	+	putative phage gene				atggcgggtaacgattccgggatgtaccagtttccacctgaagggacgctggttgaaattgcttttactggcggaaggccgggtaaaccctttgtgcggcagaccgtaccggagggaaccagcttaccggatatccagcctggcgagcagctgcaacagcagcgtgcggaagtgtctcagcgcgtcaccctggcgggtgactgggtgaggcagacagaccagacgatcagtgaaacctcaatggcgcgggttgttaaggccgcttcggaacagcgggagctggtcagccgggaaaccatgattaaagccacggataaaattaccgtgctgggcacgtccacactgatggccggagccattcagcaggtatgcacgggggattatagccaggcagtgaagaaccgcgtggcgagtatcggcggcaatgatgaaacagacatagccgggagccagacagtcacaacgggtaaagacccgatcgagaaaattgggcagatacgcaaaagcgtggcggtcgtgcaacagcagattattgccccggtagtgtggattgactctggcacaatcaatgtggcgcagctgatgctcgacacgctcgaggtggtgaaagagctggcagagcaaacggcaagccacacgcacagcaatacgggagcaccgaccaacgcgggagccatacggaacaccggaacgaaagcggacacgctgaacggcaaatactccccgttgattggcaagtaa	MAGNDSGMYQFPPEGTLVEIAFTGGRPGKPFVRQTVPEGTSLPDIQPGEQLQQQRAEVSQRVTLAGDWVRQTDQTISETSMARVVKAASEQRELVSRETMIKATDKITVLGTSTLMAGAIQQVCTGDYSQAVKNRVASIGGNDETDIAGSQTVTTGKDPIEKIGQIRKSVAVVQQQIIAPVVWIDSGTINVAQLMLDTLEVVKELAEQTASHTHSNTGAPTNAGAIRNTGTKADTLNGKYSPLIGK
NZ_LJAN01000006.1	fig|547.194.peg.1175	peg	NZ_LJAN01000006.1_8862_8990	8862	8990	+	hypothetical protein				ttggatcataaaaatttttcagttttatttttctacaaaccagaccgacaggccgcgccagtgctggcggctttaaggaataccggaactgaaaagattgaaaagaatttcagtgtttttcagttttag	MDHKNFSVLFFYKPDRQAAPVLAALRNTGTEKIEKNFSVFQF
NZ_LJAN01000006.1	fig|547.194.peg.1176	peg	NZ_LJAN01000006.1_9203_9069	9203	9069	-	hypothetical protein				atgaattacacacaatttggttcaaacaatactaaaaattttttcagcctttttaaaatgctgatctcgattcaaacccgcaccagccacggctttgctggtttttctttgtctgccgcctatcgcgccacttga	MNYTQFGSNNTKNFFSLFKMLISIQTRTSHGFAGFSLSAAYRAT
NZ_LJAN01000006.1	fig|547.194.peg.1177	peg	NZ_LJAN01000006.1_9376_9984	9376	9984	+	hypothetical protein				atgcaaattattaaaaaatggtgggcagtacttgctgtagtgggatcttctttgttcatggtggcaactatggactccaaacaactcattgataattaccatcttgctgaaaaatgggttatgtctagtccgacacttgaaggctcatggtcctcctcttatccaggagaagattttgaaggcttgtctgaaaataagtggattgaatcgccagagcaaacagttgttgaagtttctataaacggacgtgatgtttccggaatcatatcaacgcctcagattagagagttcatcgataatacccctcaaatggtagattattttatgcttgaaggccatcgaacaatgttcagccactcgtctgaagcaagagcctttgaatacattggcggccacaaatatatttttgcggaattaagttttaccctggaagatgggcggcttttgatgactgatcaaagtcccggaaagagtaaatttgtgcccccagaaactacactcctaaagcggtcagaaacatcatttgacgagcgcttgcaacttcatcttgacgactatgtaaaagaaaaggcgaaaaagctcattccgatgattaaaaagcttcagtag	MQIIKKWWAVLAVVGSSLFMVATMDSKQLIDNYHLAEKWVMSSPTLEGSWSSSYPGEDFEGLSENKWIESPEQTVVEVSINGRDVSGIISTPQIREFIDNTPQMVDYFMLEGHRTMFSHSSEARAFEYIGGHKYIFAELSFTLEDGRLLMTDQSPGKSKFVPPETTLLKRSETSFDERLQLHLDDYVKEKAKKLIPMIKKLQ
NZ_LJAN01000006.1	fig|547.194.rna.12	rna	NZ_LJAN01000006.1_10204_10129	10204	10129	-	tRNA-Met-CAT				ggccccttagctcagtggttagagcaggcgactcataatcgcttggtcgctggttcaagtccagcaggggccacca
NZ_LJAN01000006.1	fig|547.194.peg.1178	peg	NZ_LJAN01000006.1_10330_10836	10330	10836	+	G/U mismatch-specific uracil DNA glycosylase (EC 3.2.2.28)				atgatcaacgatattctggcccctggcctgcgggtggtgttctgcggaatcaacccgggtaagtcctcggcgcacaccggctttcacttcgcccatccgggcaatcgcttctggaaagtgatccaccaggccgggtttaccgacagattactcaggcccgaagaggaacagcacctgctggatacgcgctgcggcattactatgcttgtcgagcgcccgacggtgcaggcgagcgaggtcaatctgcatgagctccgcagcggcggacgggagttggtcaaaaagatagaggactatcagcccgcagcgctggcgatcctcggcaagcaggcctacgagcaggcgttcagccagcgcggcgctaaatggggtaagcagagcattaccatcggcgtgacgcaggtgtgggtgctgccgaatccaagcgggcttaacagggcaacgctggataagctggtagaggcgtatcgggagctggatgaggcgctgatggtgcgggggctgtaa	MINDILAPGLRVVFCGINPGKSSAHTGFHFAHPGNRFWKVIHQAGFTDRLLRPEEEQHLLDTRCGITMLVERPTVQASEVNLHELRSGGRELVKKIEDYQPAALAILGKQAYEQAFSQRGAKWGKQSITIGVTQVWVLPNPSGLNRATLDKLVEAYRELDEALMVRGL
NZ_LJAN01000006.1	fig|547.194.peg.1179	peg	NZ_LJAN01000006.1_12782_10938	12782	10938	-	RNA polymerase sigma factor RpoD			isu;CBSS-349161.4.peg.2417 isu;Transcription_initiation,_bacterial_sigma_factors	atggagcaaaacccgcagtcacagctgaaacttcttgtccaacgcggtaaggagcaaggctatctgacctatgccgaggtcaatgaccatctgccggaagatatcgtcgattcagatcagatcgaagacatcatccaaatgatcaatgacatgggcattcaggtgatggaagaagcaccggatgccgatgatctgttgctggctgaaacctccaacaataccgacgaagatgcggaagaagctgccgcacaggtactgtccagcgttgaatctgaaatcgggcgtaccactgacccggtccgcatgtacatgcgtgaaatgggtaccgttgaactgttgacccgcgaaggcgaaattgacatcgcaaaacgcatcgaagacgggatcaaccaggttcagtgttctgttgccgaataccctgaagcgatcacctatctgctggagcagtacgatcgcgttgaagcggaagaagcgcgcctgtctgacctgatcaccgggtttgttgacccgaacgcggaagaagatctggcgcctaccgcgactcacgttggttccgaactgtctcaggaagagatggatgacgacgaagacgaagatgaggaagaagacgacgacagcgcggacgatgacaacagcatcgacccggaactggcgcgtgagaagtttgccgagctgcgtacccagtacgaagtcacgcgtgacaccatcaaagcgaaaggccgcagccatgccgccgcgcaggaagagatcctgaaactgtctgaagtattcaaacagttccgcctggtgccaaaacagttcgactacctggtaaacagcatgcgcgtgatgatggatcgcgtacgcacccaggaacgcatcatcatgaagctgtgcgttgagcagtgcaaaatgccgaagaagaacttcatcaccctcttcaccggcaacgaaaccagcgaaacctggttcaacgccgctatcgcgatgaataagccatggtctgaaaaactgcacgacgtgaaggacgatgtctatcgtggtctgcagaagctgcatcagattgaagaagagaccggcctgaccatcgagcaggtcaaggacatcaaccgtcgtatgtctatcggtgaagcgaaagcccgccgtgcgaagaaagagatggttgaggcgaacttgcgtctggttatctctatcgccaagaaatacaccaaccgtggcctgcagttcctggatctgatccaggaaggcaacatcggtctgatgaaagcggtagataagttcgaataccgtcgtggttacaagttctccacctacgctacctggtggatccgtcaggctatcacccgctctatcgcggatcaggcgcgcaccatccgtattccggtgcatatgattgagaccatcaacaagctcaaccgtatctcccgccagatgctgcaggagatgggccgcgagccaacgccggaagagctggctgagcgcatgctgatgccggaagacaagatccgtaaagtgctgaagatcgccaaagagccaatctccatggaaacaccaattggtgatgatgaagattcgcatctgggtgatttcatcgaggataccaccctcgagctgccgctggactctgccaccaccgagagcctgcgcgctgcgacgcacgacgttctggccggcctgaccgcccgtgaagcaaaagtgctgcgtatgcgtttcggtattgatatgaacaccgaccacacgctggaagaagtgggtaaacagttcgacgtgacccgcgaacgtatccgtcagatcgaagcgaaggcgctgcgtaagctgcgtcatccaagccgctctgaagtgctgcgtagcttcctggacgactaa	MEQNPQSQLKLLVQRGKEQGYLTYAEVNDHLPEDIVDSDQIEDIIQMINDMGIQVMEEAPDADDLLLAETSNNTDEDAEEAAAQVLSSVESEIGRTTDPVRMYMREMGTVELLTREGEIDIAKRIEDGINQVQCSVAEYPEAITYLLEQYDRVEAEEARLSDLITGFVDPNAEEDLAPTATHVGSELSQEEMDDDEDEDEEEDDDSADDDNSIDPELAREKFAELRTQYEVTRDTIKAKGRSHAAAQEEILKLSEVFKQFRLVPKQFDYLVNSMRVMMDRVRTQERIIMKLCVEQCKMPKKNFITLFTGNETSETWFNAAIAMNKPWSEKLHDVKDDVYRGLQKLHQIEEETGLTIEQVKDINRRMSIGEAKARRAKKEMVEANLRLVISIAKKYTNRGLQFLDLIQEGNIGLMKAVDKFEYRRGYKFSTYATWWIRQAITRSIADQARTIRIPVHMIETINKLNRISRQMLQEMGREPTPEELAERMLMPEDKIRKVLKIAKEPISMETPIGDDEDSHLGDFIEDTTLELPLDSATTESLRAATHDVLAGLTAREAKVLRMRFGIDMNTDHTLEEVGKQFDVTRERIRQIEAKALRKLRHPSRSEVLRSFLDD
NZ_LJAN01000006.1	fig|547.194.peg.1180	peg	NZ_LJAN01000006.1_14682_12937	14682	12937	-	DNA primase (EC 2.7.7.-)			icw(1);CBSS-349161.4.peg.2417	atggccggaagaatcccacgcgttttcatcaacgatctgcttgccagaaccgacatcgtcgatctcatcgacgcgcgggtaaagctgaaaaagcagggcaagaactaccatgcgtgctgtccgttccataacgaaaaaaccccctctttcaccgttaacggtgaaaagcagttctaccattgctttggctgtggcgcacacggtaatgccgtcgattttttgatgaactacgacaagctcgagttcgttgaaaccgtcgaagagctggcggcgatgcataaccttgaagtgccgtatgaagcaggcagtgggccaagtcagatcgagcgccatcaacggcaaacgctgtatcaactgatggatggcctgaattcgttttaccaacagtctcttaagcactctgcggctgagcctgcgcgtcaatacctgacaaagcgcggactgagcgacgatgtgattgcgcgtttcgctattggttacgccccgcccggctgggacaacgtgttaaaacgttttggcggcaatagcgaagatcgtaagtctctcatcgacgcaggcatgctggtcaccaacgaccagggacgaagctacgaccgtttccgtgaacgggtgatgttcccgatccgcgataagcgtggccgggtgattggttttggtggtcgcgtgctgggtgatgccctgccgaaatacctcaactccccggaaaccgatattttccataagggccgccagctttacggtctttatgaggcgcagcaggataacgcggaacctccgcgtcttctggtcgtcgaaggctatatggacgttgtcgcgctggcgcagtacgacattaactacgcggtggcgtcattaggaacgtccacgacggcagaccatatccagctgctgtttcgcgtcaccaacaacgtgatttgctgttacgacggtgaccgcgcaggacgcgatgccgcctggcgtgcgctggaaacggcgctaccgtatatgaccgacgggcgtcagctacgctttatgttcctgccggatggcgaagacccggatacgctggtgcgtaaagagggcaaagcggcgtttgaagcgcggatggatcaggctcagccgctctccacgtttctgtttaacagcctgatgccgcaggtggatttaagtacccctgacgggcgcgcgcagctcagtacgctggcgctgccgttaatcagccaggtgcccggcgaaacgctgcgtatctatctgcgtcaggagttaggcaacaagctcggcattctggatgacagccagcttgaacgtttaatgcctaaacaggctgaaaacggcacggttcgccccgcgcctcagctaaaacgcacaaccatgcgtatactgatagggttactggtacaaaaccccgaacttgctccgcaagtgccatcgctggcgggtttgaaccacgaaaaattgcccggacttggcttattttcagaactggtcaacacgtgtttgtctcagccaggtctgaccaccggacaacttttagaacattatcgcggcacaaaagaggccgctacccttgaaaaattgtcgatgtgggacgatatagcagataaggacattgcagaaaaaacgttcaccgactcgctcaaccatatgtttgattcgatgcttgagttgcgccaggaagagttgatagctcgcgagcgcacgcacggcttaagcagcgaagaacgccgggaactctggatgattaaccaggaactggcgaagaaataa	MAGRIPRVFINDLLARTDIVDLIDARVKLKKQGKNYHACCPFHNEKTPSFTVNGEKQFYHCFGCGAHGNAVDFLMNYDKLEFVETVEELAAMHNLEVPYEAGSGPSQIERHQRQTLYQLMDGLNSFYQQSLKHSAAEPARQYLTKRGLSDDVIARFAIGYAPPGWDNVLKRFGGNSEDRKSLIDAGMLVTNDQGRSYDRFRERVMFPIRDKRGRVIGFGGRVLGDALPKYLNSPETDIFHKGRQLYGLYEAQQDNAEPPRLLVVEGYMDVVALAQYDINYAVASLGTSTTADHIQLLFRVTNNVICCYDGDRAGRDAAWRALETALPYMTDGRQLRFMFLPDGEDPDTLVRKEGKAAFEARMDQAQPLSTFLFNSLMPQVDLSTPDGRAQLSTLALPLISQVPGETLRIYLRQELGNKLGILDDSQLERLMPKQAENGTVRPAPQLKRTTMRILIGLLVQNPELAPQVPSLAGLNHEKLPGLGLFSELVNTCLSQPGLTTGQLLEHYRGTKEAATLEKLSMWDDIADKDIAEKTFTDSLNHMFDSMLELRQEELIARERTHGLSSEERRELWMINQELAKK
NZ_LJAN01000006.1	fig|547.194.peg.1181	peg	NZ_LJAN01000006.1_15013_14798	15013	14798	-	SSU ribosomal protein S21p			isu;Ribosome_SSU_bacterial	atgccggtaattaaagtacgtgaaaacgagccgttcgacgtagcactgcgtcgcttcaaacgttcatgcgagaaagcaggtgttctggctgaagttcgtcgtcgtgagttttatgaaaaaccaacgaccgaacgtaagcgcgctaaagcttccgctgtgaaacgtcacgcgaagaaactggctcgcgaaaacgcacgccgtactcgtctgtactaa	MPVIKVRENEPFDVALRRFKRSCEKAGVLAEVRRREFYEKPTTERKRAKASAVKRHAKKLARENARRTRLY
NZ_LJAN01000006.1	fig|547.194.peg.1182	peg	NZ_LJAN01000006.1_15250_16263	15250	16263	+	N(6)-L-threonylcarbamoyladenine synthase (EC 2.3.1.234)				atgcgtgtactgggtattgaaacatcctgcgatgaaaccggcatcgccatttacgacgacgaaaaaggccttctggccaaccaactgtatagtcaggtgaaattgcacgctgactacggcggcgtcgtgccggaactggcctctcgtgaccacgtgcgtaaaacggttcccctgattcaggcggcgctgaaagaggccgggttacgttcaactgatattgatgccgtggcttataccgcgggtccgggtctggtgggcgcgctgctggttggcgcgacggtaggccgttcgctggcgttcgcgtgggacgtgccggccattccggttcaccatatggaaggtcaccttctggcgccgatgctggaagagaatccgcctgagttcccctttattgcgctgctggtttccggcggtcatacgcagctgattagcgtaacgggcattggcaaatacgcgctgttgggcgagtcgatcgacgacgccgccggtgaagcgttcgacaaaaccgccaagctgctggggctggattatcctggcggcccgatgctctcgaaaatggcgtcgcagggaacggaagggcgctttgtcttcccgcgtccgatgaccgaccgtccagggctggacttcagcttctccgggctgaaaaccttcgcggcgaatacgattcgtaataacgacgacagcgaacagacccgtgccgatatcgcccgcgcgttcgaagatgcggtggtcgatacgctgatgatcaagtgcaagcgcgcgctggatcagaccggctttaagcgtctggtgatggcgggcggcgtcagcgccaaccgcacgctgcgcgcgaagctggctgagatgatgcaaaagcgtcgcggggaagtgttttatgcccgtccagagttctgtaccgataacggcgcgatgatcgcttacgccgggatggtgcgtcttaacgcgggggcaacgtctgacctgagcgtgtccgtgcgtccgcgctggccgctggcggaactgcctgaggcgtga	MRVLGIETSCDETGIAIYDDEKGLLANQLYSQVKLHADYGGVVPELASRDHVRKTVPLIQAALKEAGLRSTDIDAVAYTAGPGLVGALLVGATVGRSLAFAWDVPAIPVHHMEGHLLAPMLEENPPEFPFIALLVSGGHTQLISVTGIGKYALLGESIDDAAGEAFDKTAKLLGLDYPGGPMLSKMASQGTEGRFVFPRPMTDRPGLDFSFSGLKTFAANTIRNNDDSEQTRADIARAFEDAVVDTLMIKCKRALDQTGFKRLVMAGGVSANRTLRAKLAEMMQKRRGEVFYARPEFCTDNGAMIAYAGMVRLNAGATSDLSVSVRPRWPLAELPEA
NZ_LJAN01000006.1	fig|547.194.peg.1183	peg	NZ_LJAN01000006.1_16968_16351	16968	16351	-	Urease accessory protein UreG			icw(7);Urease_subunits icw(6);G3E_family_of_P-loop_GTPases_(metallocenter_biosynthesis) icw(6);Urea_decomposition	atggctgattacaaacatcccctgcgcgtcggcgtcggcggcccggtagggtcgggtaaaaccgccctgctggaagcgctctgcaaggcaatgcgcgatacatatcatcttgcggtagtcactaacgatatctacaccaaagaggatcagcgcatcctgaccgaggcgggcgcactggagccggagcgcattgttggcgtggagaccggcggctgcccgcataccgccatccgcgaagatgcctcgatgaacctggcggcggtggaagcgttaagcgagaaattcggcaatctggacctgatcttcgtcgaaagcggcggggataacctgagcgcgacgttcagcccggaactggcggatctcactatctacgtgatcgacgtggccgaaggggaaaaaatcccgcgtaagggcgggccggggatcaccaaatctgactttctggtgatcaacaaaaccgatctcgcaccctacgtgggtgcgtcgctcgacgtgatggcgcgcgataccaaccgcatgcgtggcgagcgtccgtggacgtttaccaatctgaaagcgggtgacggtctggcgacgattattgcgtttctggaagaaaaagggatgttgcgggtgtaa	MADYKHPLRVGVGGPVGSGKTALLEALCKAMRDTYHLAVVTNDIYTKEDQRILTEAGALEPERIVGVETGGCPHTAIREDASMNLAAVEALSEKFGNLDLIFVESGGDNLSATFSPELADLTIYVIDVAEGEKIPRKGGPGITKSDFLVINKTDLAPYVGASLDVMARDTNRMRGERPWTFTNLKAGDGLATIIAFLEEKGMLRV
NZ_LJAN01000006.1	fig|547.194.peg.1184	peg	NZ_LJAN01000006.1_17652_16978	17652	16978	-	Urease accessory protein UreF			icw(1);Urease_subunits isu;G3E_family_of_P-loop_GTPases_(metallocenter_biosynthesis) isu;Urea_decomposition	atggagcacgcccgccagtggctgcgcctgatgcagctctccagcagtagcctgccggttgggtcgtttacctggtcgcaggggctggagtgggcggtagaggcagactgggtcacgaatgccgacgcctttaaacgctggcaaatccagcagatggagcagagcttttactgcgtcgatctgccgctctttactcgcctgtatctcgcctgcgaacaacaggattgggtggcggcaaaacgctggacggcatacctgctcgcctgccgggaaacgcgcgagctgcgcgatgaggagcgcaaccgtggcgcggcctttacgcgcctgattaaaagctgggagcctgactgcccgactgaatggctgacactgtgtatgcagagccagctctgcggcatggcgtggctcggcgtgcgctggggcattggcgcgcgcgaactggcgctcagtctcggctacagctggattgagagcgcggtgatggcgggcgttaagctggtgccgtttgggcagcaggcggcgcagcagttgattatcgacctgagcgaccacttcgccgccgggttcgaagaggcatttttacgtgacgacgacgcactgggcgcagccacgccgctgtctgccatcgcctccgcgcggcacgaaacacaatattcacgactattccgttcctga	MEHARQWLRLMQLSSSSLPVGSFTWSQGLEWAVEADWVTNADAFKRWQIQQMEQSFYCVDLPLFTRLYLACEQQDWVAAKRWTAYLLACRETRELRDEERNRGAAFTRLIKSWEPDCPTEWLTLCMQSQLCGMAWLGVRWGIGARELALSLGYSWIESAVMAGVKLVPFGQQAAQQLIIDLSDHFAAGFEEAFLRDDDALGAATPLSAIASARHETQYSRLFRS
NZ_LJAN01000006.1	fig|547.194.peg.1185	peg	NZ_LJAN01000006.1_18191_17652	18191	17652	-	Nickel-binding accessory protein UreJ-HupE			isu;Urease_subunits	atgcgcaagctcctccccctgttactgctggccttttccgttccggcgctcgcccatccaggccatggtgccgacagcttccaggccggttttttccatcccctgaccgggctcgatcacctgctgatgcttaccggcgcgggcgtgctctcggcgctgagtggccgcaaactcctgctaccgtttgccactctcgggatgatgctcgttggcgctgttgcaggcagtctgctcggcggatttagcggcatggagatgctgattatcgcctcgctggcggtctgcggcgtgatgatgtttaaaactgaaaaccgtctgctgctggcggtacctgctctggcgatgttccacggctgggcacacggtgtggagatgtccggccacagcttctggctcttcaccagcgggtttatgttcgccagcgccacggtgctgtgcgccagcttcgcggcaggattactgctgcgccgtcatgacggcctgcgtaaaatgttcggcggtgggttgattgtctctgccctgctggcgttgatgagctga	MRKLLPLLLLAFSVPALAHPGHGADSFQAGFFHPLTGLDHLLMLTGAGVLSALSGRKLLLPFATLGMMLVGAVAGSLLGGFSGMEMLIIASLAVCGVMMFKTENRLLLAVPALAMFHGWAHGVEMSGHSFWLFTSGFMFASATVLCASFAAGLLLRRHDGLRKMFGGGLIVSALLALMS
NZ_LJAN01000006.1	fig|547.194.peg.1186	peg	NZ_LJAN01000006.1_18665_18201	18665	18201	-	Urease accessory protein UreE			icw(3);Urease_subunits icw(2);G3E_family_of_P-loop_GTPases_(metallocenter_biosynthesis) icw(2);Urea_decomposition	atgatctatttaacccaacgcctggaccacgcgcacccgattaccgccagcgtcacgctgccgattgacgtgcgggtgaaaagccgcgcccgcgtggcgctgaacgacggccgcgaagcagggctgatgttgccgcgcggcctgctgctgcgcgggggcgacctgctgacgacagacgacggtagtgaggtcatcgaagtgatcgcagcggcagagtcggtctccgtggtgcgctgcgccgacccgttcctgctcgcccgcgcctgctaccacctgggcaaccgccacgtgccgctgcagatcatgcccggcgaattgcgctatcaccacgatcacgttctcgacgacatgctgcgcccgttcgggctggaggtgaccttcgactccctgccgtttgaaccggaagcgggcgcctatgccagcgatgcccacagccatagccactctcacgctcattcacattaa	MIYLTQRLDHAHPITASVTLPIDVRVKSRARVALNDGREAGLMLPRGLLLRGGDLLTTDDGSEVIEVIAAAESVSVVRCADPFLLARACYHLGNRHVPLQIMPGELRYHHDHVLDDMLRPFGLEVTFDSLPFEPEAGAYASDAHSHSHSHAHSH
NZ_LJAN01000006.1	fig|547.194.peg.1187	peg	NZ_LJAN01000006.1_20378_18675	20378	18675	-	Urease alpha subunit (EC 3.5.1.5)			icw(4);Urease_subunits icw(3);G3E_family_of_P-loop_GTPases_(metallocenter_biosynthesis) icw(3);Urea_decomposition	atggctgacatttcacgccgggcgtatgccgatatgttcggccccaccaccggcgataaagtgcggctggccgacagcgagctatggatcgaagtggaagacgatctcacggtctacggtgaagaggtcaaattcggcggcggaaaggtgatccgcgacggtatgggccaggggcagatgaccgccgacgactgcgtggatctggtgctcaccaacgcgttgatcgtcgatcactgggggatcgtgaaagccgatatcggcgtcaagaacgggcggatctttgccgtcggtaaagccggtaacccggatattcagcccggcgtgacgatcccaatcggcgccgcaacggaagtgattgccgccgaagggaagatcgtaaccgcgggcgggatcgacacccatattcactggatctgcccgcagcaggcggaagaggcgctggtttccggcgtgactaccatgatcggcggcggcaccggccctgcggcgggcaccaacgccaccacctgcacgccagggccgtggtacatcgcgcgtatgctgcaggcagccgatacgctaccagtgaatatcggcctcctcggcaaaggtaatggatctaacccggacgccctgcgcgagcaggtcgcggctggcgccattgggctgaagatccacgaagactggggcgcaacgcccgcggcgatcaactgctcgctggaggttgccgaagagatggatattcaggtggcgctgcacagcgacacgctgaacgagtccgggtttgtcgaggacacgctggccgcgattggtgggcgcaccatccacaccttccataccgaaggcgcgggcggcggccatgcgccggatattatcaccgcctgcgcgcatccgaatattctgccctcctccaccaacccgacgctgccctacacggtgaacaccatcgacgagcatctcgacatgctgatggtctgccaccacctcgacccggatattgccgaggacgtggcgtttgccgagtcacgcattcgccgggagaccatcgccgctgaagacgtgctgcacgatatcggcgcgttctcgctcacttcgtcagattcacaggccatgggccgcgtgggagaagtgattatccgtacctggcaggttgcgcaccgcatgaaggtccagcgcggcgccctgccggaagagaccggcgataacgacaacttccgcgtgaagcgctatgtcgccaagtacaccatcaacccggcgctgacccatggcatcgcccatgaggtcggttccattgaggcgggcaagctggcggatctggtggtctggtcaccggcgttcttcggcgtcaaacctgccaccatcgtcaaaggcggaatgatcgcctgcgcgccgatgggcgatattaacgcctcgatccccacgccgcagccggtgcattaccgcccgatgtttggcgcgctgggtgccgcgcgccacgccacccggctgacgtttatctcccaggccgccagcgcgaacgacgttccgcagcagctcaatctgcaaagcgccacggcggtggtgaaaggctgccggacggtgaagaagaccgacatgatccacaacggtttactgcccaatattaccgtcgattcgcaaacctacgaggtgcgcgtcgacggtgaactgataaccagcgaaccggccgacgttctgccgatggcgcaacgctatttcctgttctga	MADISRRAYADMFGPTTGDKVRLADSELWIEVEDDLTVYGEEVKFGGGKVIRDGMGQGQMTADDCVDLVLTNALIVDHWGIVKADIGVKNGRIFAVGKAGNPDIQPGVTIPIGAATEVIAAEGKIVTAGGIDTHIHWICPQQAEEALVSGVTTMIGGGTGPAAGTNATTCTPGPWYIARMLQAADTLPVNIGLLGKGNGSNPDALREQVAAGAIGLKIHEDWGATPAAINCSLEVAEEMDIQVALHSDTLNESGFVEDTLAAIGGRTIHTFHTEGAGGGHAPDIITACAHPNILPSSTNPTLPYTVNTIDEHLDMLMVCHHLDPDIAEDVAFAESRIRRETIAAEDVLHDIGAFSLTSSDSQAMGRVGEVIIRTWQVAHRMKVQRGALPEETGDNDNFRVKRYVAKYTINPALTHGIAHEVGSIEAGKLADLVVWSPAFFGVKPATIVKGGMIACAPMGDINASIPTPQPVHYRPMFGALGAARHATRLTFISQAASANDVPQQLNLQSATAVVKGCRTVKKTDMIHNGLLPNITVDSQTYEVRVDGELITSEPADVLPMAQRYFLF
NZ_LJAN01000006.1	fig|547.194.peg.1188	peg	NZ_LJAN01000006.1_20685_20371	20685	20371	-	Urease beta subunit (EC 3.5.1.5)			icw(6);Urease_subunits icw(5);G3E_family_of_P-loop_GTPases_(metallocenter_biosynthesis) icw(5);Urea_decomposition	atgatccctggcgaataccagatccagcccggcacggttgccctcaacgtcgggcgtgaaacccaacaagtgattgttgaaaaccacggcgacaggccgatacaggtcggatcgcactatcacttttacgaggtcaacccggcgctgaagttcgaccgggaagccaccagaggctaccggctgaatattccggcaggcaccgccgtgcgtttcgagcccggccagaagcgggaagtcacgctggtacaggtgacgggcgcgcagcgtattttcgggtttcgcggcgaggtgatgggggaggtgaaaaatggctga	MIPGEYQIQPGTVALNVGRETQQVIVENHGDRPIQVGSHYHFYEVNPALKFDREATRGYRLNIPAGTAVRFEPGQKREVTLVQVTGAQRIFGFRGEVMGEVKNG
NZ_LJAN01000006.1	fig|547.194.peg.1189	peg	NZ_LJAN01000006.1_20998_20696	20998	20696	-	Urease gamma subunit (EC 3.5.1.5)			icw(2);Urease_subunits icw(1);G3E_family_of_P-loop_GTPases_(metallocenter_biosynthesis) icw(1);Urea_decomposition	atggaactgacccccagagaaaaagacaagctgttgctgttcaccgccgcgctggttgccgaacgccgccttgcgcgcggggttaagctcaattatccagaatcggtcgcgctgatcagcgcctttattatggaaggcgcgcgcgatggcgaaaccgtcgcctcgctgatggaagcgggtcgtcacgttctgacgcgcgaccaggtaatggagggcgtaccggagatgatcccggatattcaggtggaggccaccttcccggacggctccaagctcgtcaccgtccacaatccgatcgtctaa	MELTPREKDKLLLFTAALVAERRLARGVKLNYPESVALISAFIMEGARDGETVASLMEAGRHVLTRDQVMEGVPEMIPDIQVEATFPDGSKLVTVHNPIV
NZ_LJAN01000006.1	fig|547.194.peg.1190	peg	NZ_LJAN01000006.1_21836_21009	21836	21009	-	Urease accessory protein UreD			icw(5);Urease_subunits icw(4);G3E_family_of_P-loop_GTPases_(metallocenter_biosynthesis) icw(4);Urea_decomposition	atgttagcagctcaggtcactgataatacgtataaaggctggcaggcatcgcttgccctgctgttttgtcacacccctgagaaaaccctcctgcacgccgcccaccacgtcgggccgctcaccgttcaacgcccgttttatcccgaaggggaaacctgtcacctctatttactgcatccgcccggcggcattgtgggcggcgatacgctggacatttccgttcggctggacgccaaaagccacgcgcttatcaccatgcccggcgccagtaagttctatcgcagcagcggcccgcaggcctgtctgaatcaacacttttatctcgatgatggatccacgctggagtggctgccgcaggataccatcctctttcccggtgccaatgccgcactgcgctccgtcttccacctgaagggctccagcacgctgctggcgtgggagttgtattgcctgggtcgcccggtaatcggtgaaaccttcagccacggcacgctggagagccgccttgaggtctgggtggacgatgaaccgcgcctgattgagcgccagcacctgagcgacggcgatcttgcgcccgttgccggacatccgtggctcggcacgctgctgttctatccggccggggaaacgcatcttgatacggtccgcgagcgcctcgcaccgctgggaaattatgcaggtgcaacgcttaccgacgatctgctgtcggtgcgtttcctctcccacgataacctgatttgccagcgggtgatgcgcgacatctggcagtcgcttcgcccgcttctcacccctaaaaatgcctgttcgccgcgtatctggcagacataa	MLAAQVTDNTYKGWQASLALLFCHTPEKTLLHAAHHVGPLTVQRPFYPEGETCHLYLLHPPGGIVGGDTLDISVRLDAKSHALITMPGASKFYRSSGPQACLNQHFYLDDGSTLEWLPQDTILFPGANAALRSVFHLKGSSTLLAWELYCLGRPVIGETFSHGTLESRLEVWVDDEPRLIERQHLSDGDLAPVAGHPWLGTLLFYPAGETHLDTVRERLAPLGNYAGATLTDDLLSVRFLSHDNLICQRVMRDIWQSLRPLLTPKNACSPRIWQT
NZ_LJAN01000006.1	fig|547.194.peg.1191	peg	NZ_LJAN01000006.1_22562_21948	22562	21948	-	Acyl-ACP:glycerol-3-phosphate O-acyltransferase (EC 2.3.1.n5)				atgagtgcaatcgcgcctggaatgatcctcctcgcctatctttgcggctcaatctccagcgccattctggtctgccgcattgccgggttacctgacccgcgtgaaagtggttccgggaatccgggagcgaccaacgtacttagaattggcggcaagggagcagccgtagcggttttgatttttgatgttctgaaagggatgctacccgtctggggcgcttatgcgctgggcgtcacgccgttctggctggggctcattgcgattgcggcctgcgtcggccacatctggcccgttttcttcggttttaaaggtggtaaaggcgttgcaaccgcctttggcgctatcgcccctatcggctgggatcttaccggcgtaatggcgggcacctggctgctcaccatcttgctgagcggttattcctcgctcggcgccatcgtcagcgcgctcattgccccgttttacgtctggtggttcaaaccccagttcaccttcccggtgtcaatgctctcctgcctgatcctgctgcgtcatcacgataatattcagcgtctgtggcgtcgtcaggagaccaaaatctggacgaagctcaagcgaaagaaaaaagatccggagtaa	MSAIAPGMILLAYLCGSISSAILVCRIAGLPDPRESGSGNPGATNVLRIGGKGAAVAVLIFDVLKGMLPVWGAYALGVTPFWLGLIAIAACVGHIWPVFFGFKGGKGVATAFGAIAPIGWDLTGVMAGTWLLTILLSGYSSLGAIVSALIAPFYVWWFKPQFTFPVSMLSCLILLRHHDNIQRLWRRQETKIWTKLKRKKKDPE
NZ_LJAN01000006.1	fig|547.194.peg.1192	peg	NZ_LJAN01000006.1_22670_23038	22670	23038	+	Dihydroneopterin aldolase (EC 4.1.2.25)			isu;Folate_Biosynthesis isu;Folate_biosynthesis_cluster	atggatattgtatttatagagcaactttcggtaatcaccacaattggtgtttacgactgggaacagaccatcgagcagaagttagtgttcgatatcgaaatgggctgggataaccgcaagtcagcaaaaagcgatgatgtgaatgactgtctgagctacgccgacatcagtgaaacggtcatcggccatgtggaaggacagcgttttgcgctggtggaacgtgtggcggaagaggtggcggaactgctgctgaccaaattcaactcaccgtgggtgcgcatcaagctgagcaagccgggagcggtagcgcgtgcggccaatgtgggcgtgattatcgagcgtggcacaaatctgaaaggcaagatttaa	MDIVFIEQLSVITTIGVYDWEQTIEQKLVFDIEMGWDNRKSAKSDDVNDCLSYADISETVIGHVEGQRFALVERVAEEVAELLLTKFNSPWVRIKLSKPGAVARAANVGVIIERGTNLKGKI
NZ_LJAN01000006.1	fig|547.194.peg.1193	peg	NZ_LJAN01000006.1_23145_23966	23145	23966	+	Undecaprenyl-diphosphatase (EC 3.6.1.27)				atgagcgatatgcactcgctgctggtggcggcaatactgggtgtggtcgaaggattgacggagtttttgccagtttccagtacgggccatatgattatcgttggccatctgctgggctttgaaggcgataccgcaaagacgtttgaagtcgtcattcagctcggttctattctggcggtggtcgtgatgttctggcgtcgcctgtttggcctgatcggcatccactttggccgtctgccgcagcgtgaaggcgaaggctcggggcgcctgacgctcattcatattctgctcgggatgatccccgcagtggtgctgggcctggttttccacgatgccatcaaatcgctgtttaaccctattaacgtgatgtacgcgctggtggtcggtggcttcctgctgattgctgccgaagtgctgaagcctaaaaccccgcgtgcggaagggctggacgatatgacgtatcgtcaggcatttatcattggctgcttccagtgtctggcgctgtggccgggcttctcccgttctggggcaacgatttccggcgggatgttgatgggcgtgagccgttacgcggcgtcggagttctcgttcctgctggcggtgccaatgatgatgggcgccaccgcgctggatctctacaaaagcattggcttcctgaccacgggtgacattccgatgtttgccgtgggctttgtcaccgcctttatcgtggcgctgattgccatcaaaaccttcctgcagctgattaagcgtatctcgttcattccgttcgcgatctaccgctttattgtcgcggctgccgtttacgtggtcttcttctga	MSDMHSLLVAAILGVVEGLTEFLPVSSTGHMIIVGHLLGFEGDTAKTFEVVIQLGSILAVVVMFWRRLFGLIGIHFGRLPQREGEGSGRLTLIHILLGMIPAVVLGLVFHDAIKSLFNPINVMYALVVGGFLLIAAEVLKPKTPRAEGLDDMTYRQAFIIGCFQCLALWPGFSRSGATISGGMLMGVSRYAASEFSFLLAVPMMMGATALDLYKSIGFLTTGDIPMFAVGFVTAFIVALIAIKTFLQLIKRISFIPFAIYRFIVAAAVYVVFF
NZ_LJAN01000006.1	fig|547.194.peg.1194	peg	NZ_LJAN01000006.1_25221_23980	25221	23980	-	CCA tRNA nucleotidyltransferase (EC 2.7.7.72)				gtgaagagttatctggtcggtggtgcggtacgtgatgcgttgttaggtctgccggtcaaagataaagactgggtcgtcgttggcgccaccccggaagagatgctcgacgcgggctaccagcaggtaggccgcgattttcccgtgtttcttcatccgcaaagccgcgaagagtacgctctggcgcgtaccgaacggaaatccggctccggctatacgggtttcacctgctacgccgcgccggacgtgacgctggagcaggatttgctgcgccgcgatctcaccattaacgccctggcacaggacgaaaacggccaaatcatcgatgcctacggcgggcgggatgacctgcgcaaccgtcttttacgtcacgtctccccggcattttctgaagatccgctccgcgttctgcgcgtggcgcgctttgccgcgcgttacgcccatctgagcttccgcattgcggatgagacgatggcgctgatgacggccatgaccgaggcgggcgaattagaacacctgacgccggagcgcgtctggaaagagacggaaaatgccctgaccacccgcaacccacaggtctttttccaggtcctgcgtgactgcggcgcactaaaggtgctgttccctgaaatcgacgcgctgtttggcgtacccgcgccggcaaaatggcatccggaaattgataccggtgtgcacacgctgatgacgctgagcatggcggccatgctcagtcctgaagtagacgtgcgtttttccaccctctgccacgatctcggcaaaggcttaacgccgaaagaattctggccacggcatcatggtcacggcccggcaggcgtaaagctggtagaagggctttgtcagcgcctgcgcgtgccgaatgagatccgtgacctggcaaaactggtcgctgaattccacgacctgatccacaccttcccgatcctgaaacccgccactatcgtgaagctgttcgataatatcgacgcctggcgcaagccgcagcgcgtggagcagatcgcactcaccagcgaagccgacgttcgcggccgcaccgggtttgaagcatccgattaccctcaggggcgactgctgcgcgaagcgtggattgtggcaaaagcgatgccgacgaaagacgttgtcgaggcaggatttaaaggcccggaaattcgtgaagagctgacgaaacggcgaattgaggccgtaacggcgtggaaggaaaaacgttgccctcagccgaaagactga	MKSYLVGGAVRDALLGLPVKDKDWVVVGATPEEMLDAGYQQVGRDFPVFLHPQSREEYALARTERKSGSGYTGFTCYAAPDVTLEQDLLRRDLTINALAQDENGQIIDAYGGRDDLRNRLLRHVSPAFSEDPLRVLRVARFAARYAHLSFRIADETMALMTAMTEAGELEHLTPERVWKETENALTTRNPQVFFQVLRDCGALKVLFPEIDALFGVPAPAKWHPEIDTGVHTLMTLSMAAMLSPEVDVRFSTLCHDLGKGLTPKEFWPRHHGHGPAGVKLVEGLCQRLRVPNEIRDLAKLVAEFHDLIHTFPILKPATIVKLFDNIDAWRKPQRVEQIALTSEADVRGRTGFEASDYPQGRLLREAWIVAKAMPTKDVVEAGFKGPEIREELTKRRIEAVTAWKEKRCPQPKD
NZ_LJAN01000006.1	fig|547.194.peg.1195	peg	NZ_LJAN01000006.1_25905_25282	25905	25282	-	Arylsulfatase (EC 3.1.6.1)			isu;Galactosylceramide_and_Sulfatide_metabolism isu;Steroid_sulfates isu;Alkanesulfonate_assimilation	atgatgcttaaattacgcctgattggacttactttactcgcttttagcgccgcaaccgcagtgcacgctgaagagaagcgttacgtttctgacgaactgaacacctgggtacgcagtggccccggagataattatcgcctcgtgggcacggtgaatgccggcgaggaagtcaccctgttacagaccaacgcggacaccaactatggtcaggttcgcgacagtaccggtcgtacttcctggatcccgctgaaagagctgagcaccgtaccaagcctgcgcacgcgcgttccggatctggaaaaccaggtgaagaccctgaccgacaagctgaacaacatcgacggtacctggaaccaacgcaccgcagagatgcagcagaaagtggcacagagcgacagcgtgattaacggtctgaaagaagagaatcaaaaactcaaaaacgagctgatcgtcgcgcagaaaaaggtaaacgccgcgaatctgcagcttgatgacaagcagcgcaccatcatcatgcagtggtttatgtatggcggcggcgtgctgggcgtgggtctggtgctgggtctggtcctgccgcatcttatcccaagccgcaagcgtaaagaccgctggatgaactaa	MMLKLRLIGLTLLAFSAATAVHAEEKRYVSDELNTWVRSGPGDNYRLVGTVNAGEEVTLLQTNADTNYGQVRDSTGRTSWIPLKELSTVPSLRTRVPDLENQVKTLTDKLNNIDGTWNQRTAEMQQKVAQSDSVINGLKEENQKLKNELIVAQKKVNAANLQLDDKQRTIIMQWFMYGGGVLGVGLVLGLVLPHLIPSRKRKDRWMN
NZ_LJAN01000006.1	fig|547.194.peg.1196	peg	NZ_LJAN01000006.1_26132_27433	26132	27433	+	Inorganic triphosphatase (EC 3.6.1.25)				atggctcaggaaatcgaattaaaatttatcgtcgaaaaagacagcgttgacgcgctccgccagcatctgcatacgctctccggcgagcaccatgaacccgtacagttgctcaacatctactacgaaacgccggacaactggctgcgtagccacgatatggggctgcgcatccgcggcgcaaacgggcgctacgagatgacgatgaaaatcgccggccgcgtggtcggcggtttgcaccagcgcccggaatacaatatcgacatcagtaagccagaacttgagctggatcgtttcccggcggaggtctggccggaaggtgaacggcctgccacgctggcagagcaggtacagccgctgttcagcaccgatttttgccgtgagaaatggctggtgacggaaggtaagagccgcattgaaatcgcgctggatttaggcgaagtgaaggcgggtgagttccaggagcctatttgcgagctggagctggaactgctggaaggggatgccagcgacgtgctgaaactggcgcgcaagctggtgagccagccgggtttacgtcagggcagcctgagtaaagcggcgcgcggttaccatttggcggccgggaatgcgccacgcctgctgagagagaccccgattctgcgtgttgttccgaaggccagcattgaacagggcatggaagcggcgctggagctggccctctctcaatggcagtaccatgaggaactctgggcgcgtaacgtgaaaaatgccagcaaacaggtgctggccgccattgggctggtgcgtcatgccctggcactgtttggcggtatcgtaccgcgtaaagcaagtgctcacttacgtgacctgctgacccaaactgaaacgctgatgcattccgatgtctccgcgcaaacggtgatctacagcccgcaaaacgccgcggcaaaactggcgctgaccgagtttctggtgacgcgcggctggcgcagcttcctggatgcaaaagcgcagaccaaaatcgcggataattttaaacgcttcgcggatatccatctttcccgtcacgctgccgaactgagaacgaccttcgcacatccgctgggtgaccagtacggcgatcagcttccccgtctggcgcgtaatatcgacagcatgttgctgctgtcgggggcgtatgagggcgtgaaggcgcaggcctggctggaaaactggcaggggctcaagcatgccattgaaacccgtcagcagattgagatcgagcatttccgcaacgaggccatttcgcaggatccgtactggctgcacagcggaaaacgttaa	MAQEIELKFIVEKDSVDALRQHLHTLSGEHHEPVQLLNIYYETPDNWLRSHDMGLRIRGANGRYEMTMKIAGRVVGGLHQRPEYNIDISKPELELDRFPAEVWPEGERPATLAEQVQPLFSTDFCREKWLVTEGKSRIEIALDLGEVKAGEFQEPICELELELLEGDASDVLKLARKLVSQPGLRQGSLSKAARGYHLAAGNAPRLLRETPILRVVPKASIEQGMEAALELALSQWQYHEELWARNVKNASKQVLAAIGLVRHALALFGGIVPRKASAHLRDLLTQTETLMHSDVSAQTVIYSPQNAAAKLALTEFLVTRGWRSFLDAKAQTKIADNFKRFADIHLSRHAAELRTTFAHPLGDQYGDQLPRLARNIDSMLLLSGAYEGVKAQAWLENWQGLKHAIETRQQIEIEHFRNEAISQDPYWLHSGKR
NZ_LJAN01000006.1	fig|547.194.peg.1197	peg	NZ_LJAN01000006.1_27455_30310	27455	30310	+	Glutamate-ammonia-ligase adenylyltransferase (EC 2.7.7.42)			isu;Ammonia_assimilation isu;CBSS-316057.3.peg.3521	atgccgctttcttcgcagttacagcagcactggcagaccgtttgcgagcgtctgcccgagtctttaccggcgtcatcgttaagtgagcaggccaaaagcgtgctcacgttcagtgattttgttcaggaaagtgtgagtgccaacccggactggctggcagagctggagagcgcaccgccgcaggcgaacgagtggcggcagtatgccagctggctgcaagccgcgctggcagatgtggctgatgaagcgacgctgatgcgcgttctgcgtcagttccgccgccgggtgatggtacgcattgcctgggcgcagtcgctggcgctggtgagcgaagagagtacgttgcagcagttgagcgagctggcgcaaacgctgatcatcgccgcgcgagactggctctacgccgcctgctgtaaagagtggggcacgccgtgcagtgaagaaggggttccgcagccgctgttgattctggggatggggaagctgggcggttgcgagctgaacttctcctcagatatcgacctgatttttgcctggccggaaaacggctcgacgcgcggcgggcgccgcgagctggacaacgcccagttctttacccgcctcggccagcgtctgatcaaggcactggaccagccgacgcaggacggctttgtctaccgcgtggacatgcgcctgcgcccgtttggcgacagcggtccactggtgctgagctttgccgcgctggaggattattaccaggaacaggggcgcgactgggagcgttacgcaatggtcaaagcgcggatcatgggcgacagcgacgacgcttatgctaacgaacttcgcgccatgctgcgcccgttcgttttccgccgctacattgattttagcgtgatccagtccctgcgtaatatgaaagggatgattgcccgcgaggtccgccgccgtgggctgaaggacaatattaagctcggcgcgggcggcattcgtgaaattgaatttatcgttcaggtcttccagctcattcgcggcgggcgagagccgtcgctgcagtcgcgctcgcttctgccgacgctgagcgccattgagcaactgcacctgctgccggacggcgacgcgcaaaccctgcgcgaagcctatcttttcctgcgccgtctggaaaatttgctgcaaagcatcaatgacgagcagacgcagactttgccgggcgatgagctgaaccgggcgcgtctggcctggggcatgggtgcggacgactgggcggcactgaccgaaacgctggacgcacacatggcaggcgtgcgccgcatctttaacgatctgattggcgacgatgaaagtgaatccccggatgatgcgctctccgagcactggcgcgagctgtggcaggatgcgctccaggaagatgacaccacgccggtgctgacgcacttaagcgatgatgcccgccatcgtgtggtggccttaattgccgatttccgtctcgaactgaacaaacgcgccatcgggccgcgcggtcgtcaggtgctggatcatctgatgccgcacctgctgagcgaggtctgctcgcgagaagacgcgccggtgccgctgtcgcgcatgatgccgctgctgagcgggattatcacgcgtaccacctatcttgagctattgagcgagtttccgggcgcgctgaagcacctgataacgctctgcgccgcgtcgccgatggtggcgaacaagctggcgcgttacccgctgctgctggacgaactgctcgacccgaacacgctctatcagccgacggcgacggatgcgtatcgtgacgagctgcgccagtatttgctgcgcgtgcctgaagaggacgaagagcaacagctggaggcgctgcgccagtttaaacaggcacagatgctgcgcgtggcggcggccgatattgccggaacgctgccggtgatgaaagtgagcgatcacttaacctggcttgcggaagcgattattgacgcggttgttcatcaggcgtgggtgcagatggtggcccgctacggtcagccaaaacatctggccgatcgagaagggcgcggcttcgcggtggtgggttacggcaagctcggcggctgggagctgggatacagctccgatctggatttgatcttcctgcatgattgcccggcggacgtgatgaccgacggcgagcgcgaaatcgacgggcgtcagttctatctgcgcctggcccagcgcattatgcacctgttcagcacccgcacttcgtccggcattctgtatgaagtggatgcgcgcctgcgcccgtccggcgcggcgggcatgctggtgacctcaacggaatccttcgccgattatcagaaaaacgaagcctggacgtgggagcatcaggcgctggtgcgcgcccgcgtggtctatggcgatccgcagctgcacgcgcagttcgatgcgattcgcaaggcggtcatgaccaccccgcgcgagggcagtaccttgcagaccgaggtgcgcgagatgcgcgagaaaatgcgcgcgcatctgggcaataagcatcgcgatcgctttgatataaaagccgacgagggcggtattaccgatattgaatttatcactcagtatctggtgctgctgcacgcgcacaacaagccgaagctgacgcgctggtcggataacgtgcgcattctggaactgctggcgcaaaacgatattatggacgagcaagaggcgcaggccttaacccgcgcctacaccacgctgcgcgatgaacttcatcacctggcgttgcaggagcagccgggacatgtcgcgctggactgttttgccccagagcgcgcccaggtgacggcaagctggcagaaatggctggtggagccgtgcgtaacaaatcaagtgtga	MPLSSQLQQHWQTVCERLPESLPASSLSEQAKSVLTFSDFVQESVSANPDWLAELESAPPQANEWRQYASWLQAALADVADEATLMRVLRQFRRRVMVRIAWAQSLALVSEESTLQQLSELAQTLIIAARDWLYAACCKEWGTPCSEEGVPQPLLILGMGKLGGCELNFSSDIDLIFAWPENGSTRGGRRELDNAQFFTRLGQRLIKALDQPTQDGFVYRVDMRLRPFGDSGPLVLSFAALEDYYQEQGRDWERYAMVKARIMGDSDDAYANELRAMLRPFVFRRYIDFSVIQSLRNMKGMIAREVRRRGLKDNIKLGAGGIREIEFIVQVFQLIRGGREPSLQSRSLLPTLSAIEQLHLLPDGDAQTLREAYLFLRRLENLLQSINDEQTQTLPGDELNRARLAWGMGADDWAALTETLDAHMAGVRRIFNDLIGDDESESPDDALSEHWRELWQDALQEDDTTPVLTHLSDDARHRVVALIADFRLELNKRAIGPRGRQVLDHLMPHLLSEVCSREDAPVPLSRMMPLLSGIITRTTYLELLSEFPGALKHLITLCAASPMVANKLARYPLLLDELLDPNTLYQPTATDAYRDELRQYLLRVPEEDEEQQLEALRQFKQAQMLRVAAADIAGTLPVMKVSDHLTWLAEAIIDAVVHQAWVQMVARYGQPKHLADREGRGFAVVGYGKLGGWELGYSSDLDLIFLHDCPADVMTDGEREIDGRQFYLRLAQRIMHLFSTRTSSGILYEVDARLRPSGAAGMLVTSTESFADYQKNEAWTWEHQALVRARVVYGDPQLHAQFDAIRKAVMTTPREGSTLQTEVREMREKMRAHLGNKHRDRFDIKADEGGITDIEFITQYLVLLHAHNKPKLTRWSDNVRILELLAQNDIMDEQEAQALTRAYTTLRDELHHLALQEQPGHVALDCFAPERAQVTASWQKWLVEPCVTNQV
NZ_LJAN01000006.1	fig|547.194.peg.1198	peg	NZ_LJAN01000006.1_30351_31781	30351	31781	+	ADP-heptose synthase (EC 2.7.-.-) / D-glycero-beta-D-manno-heptose 7-phosphate kinase				atgaaagtaacactgccagagtttgaacgtgctggagtaatggttgtcggggatgtgatgctggatcgctactggtatgggccaaccagccgtatctctccggaagcgccggtaccggtggttaaggtcgacaccattgaagagcgtcccggcggcgcggcaaacgtggcgatgaacattgcctccctgggcgcgcagtcgcgtctggttggcctgaccggcatcgacgatgcggcgcgtgcgctgagcaagtcgctggcggacgtgaacgtgaagtgcgacttcgtttctgttccgacccacccaacgattaccaagctgcgcgtgctgtcgcgcaaccagcagctgatccgcctcgactttgaagaagggtttgaaggcgttgatcctgagccgctgcacgagcgcattaaccaggcgctgggtaatatcggtgcgctggtgctgtccgactacgctaaaggtgcgctggcgagcgtgcagacgatgattcagctggcgcgtaacgctaacgtgccggtgctgattgacccgaaaggcaccgattttgagcgctatcgcggcgcgacgctgctgacgccaaacctctctgagttcgaagcggtggcgggcaagtgcaaaaccgaagaagaactggttgaacgcggcatgaagatcattgctgacttcgagctgtctgcgctgctggtgacccgctccgagcaggggatgacgctgctgcagccgggcaaagcgccgctgcatatgccaacccaggcgcaggaagtgtacgacgtgaccggtgccggtgatacggtgatcggcgtgctggcggcgacgctggcagcgggtaactccctggaagaggcctgctacttcgcgaacgctgcggcgggtgtggtcgtcggcaaactcgggacctcaaccgtttcccctatcgagctggaaaacgcggtgcgcgggcgtgccgacaccggttttggcgtcatgaccgaagacgagctgaaagtggctgttgccgctgcgcgtaaacgcggcgagaaagtggtgatgaccaacggcgtgttcgacattcttcatgcgggtcacgtctcttatctggcgaatgcgcgcaagctgggcgatcgtctgattgtggcggtcaacagcgatgcgtcgaccaaacgtctgaaaggcgaaacacgtccggtgaacccgctggagcagcgcatgattgtgctcggcgcgctggaagcggtggactgggtggtgtcgtttgaagaagataccccgcagcgcctgattgctggcattctgccggacctgctggtcaaaggcggtgattacaagccggagcaaatcgcaggtagcgaagaggtctgggccaacggtggtgaagtgatggtgctcaactttgaggacggatgttcaaccaccaacatcatcaggaagatccagaaagacagtcagtaa	MKVTLPEFERAGVMVVGDVMLDRYWYGPTSRISPEAPVPVVKVDTIEERPGGAANVAMNIASLGAQSRLVGLTGIDDAARALSKSLADVNVKCDFVSVPTHPTITKLRVLSRNQQLIRLDFEEGFEGVDPEPLHERINQALGNIGALVLSDYAKGALASVQTMIQLARNANVPVLIDPKGTDFERYRGATLLTPNLSEFEAVAGKCKTEEELVERGMKIIADFELSALLVTRSEQGMTLLQPGKAPLHMPTQAQEVYDVTGAGDTVIGVLAATLAAGNSLEEACYFANAAAGVVVGKLGTSTVSPIELENAVRGRADTGFGVMTEDELKVAVAAARKRGEKVVMTNGVFDILHAGHVSYLANARKLGDRLIVAVNSDASTKRLKGETRPVNPLEQRMIVLGALEAVDWVVSFEEDTPQRLIAGILPDLLVKGGDYKPEQIAGSEEVWANGGEVMVLNFEDGCSTTNIIRKIQKDSQ
NZ_LJAN01000006.1	fig|547.194.peg.1199	peg	NZ_LJAN01000006.1_32180_31884	32180	31884	-	Uncharacterized protein YqiC				atgattgacccaaagaaaattgagcaaattgcgcgtcaggttcatgaatccatgccaaaaggcattcgtgaatttggtgatgacgttgagaagaaaatccgccagacgctgcaggcgcagttggttcgccttgatttagttagccgcgaagagttcgacgtgcagacgcaggttctgctgcgcacccgcgagaagctggcgctgctggaacagcgtctgagcgagctggaaaaccgcaacgcgccggatgaagtgaagccggcaccggcgattccaccggtggatgatcaggcataa	MIDPKKIEQIARQVHESMPKGIREFGDDVEKKIRQTLQAQLVRLDLVSREEFDVQTQVLLRTREKLALLEQRLSELENRNAPDEVKPAPAIPPVDDQA
NZ_LJAN01000006.1	fig|547.194.peg.1200	peg	NZ_LJAN01000006.1_32556_33209	32556	33209	+	3,4-dihydroxy-2-butanone 4-phosphate synthase (EC 4.1.99.12)			isu;Riboflavin_synthesis_cluster isu;Riboflavin,_FMN_and_FAD_metabolism isu;riboflavin_to_FAD	atgaatcagacgctactttcctcttttggcacttcaattcaacgtgttgaacatgcactggatgcgctgcgcgaaggccgcggtgtgatggtgcttgacgatgaaaaccgtgaaaacgaaggcgacatgattttcgctgccgaaaacatgaccgttgagcagatggcgctgaccatccgtcacggtagcggcatcgtatgcctgtgtatcaacgaagaacgccgccagcagcttgatctgccaatgatggttgaaaacaacaccagcgccttcgggaccggttttaccgtgaccattgaagccgcgcatggcgtgaccactggtgtgtcggcggctgaccgtttgaccaccgtgcgtgcagccattgcggatggggcgaaaccctccgatctgcaccgtcctggccacgtcttcccgctgcgtgcgcagccgggcggcgtgctgacccgtggtggtcataccgaagcgactatcgatctggtgaccctggcaggctttaaacctgctggcgtgctgtgtgaattgaccaacgatgatggcaccatggcgcgcgcgccggagtgcattacctttgcgcgtctgcacaacatgccggtagtcacgattgaagatctggtggagtaccgccaggcgcacgagcgcaaagccagctga	MNQTLLSSFGTSIQRVEHALDALREGRGVMVLDDENRENEGDMIFAAENMTVEQMALTIRHGSGIVCLCINEERRQQLDLPMMVENNTSAFGTGFTVTIEAAHGVTTGVSAADRLTTVRAAIADGAKPSDLHRPGHVFPLRAQPGGVLTRGGHTEATIDLVTLAGFKPAGVLCELTNDDGTMARAPECITFARLHNMPVVTIEDLVEYRQAHERKAS
NZ_LJAN01000006.1	fig|547.194.peg.1201	peg	NZ_LJAN01000006.1_34315_33254	34315	33254	-	Uncharacterized fimbrial-system-associated protein YbgO				atgcgaaagctcactaatgttttgatcgcgatgctgctggcgctgctgcccttaaaagccgcgctggcgctcgattgctatctgggcgctcagggcggcccggtggaagagacaaaaacgatcagtccgtttgctatccccagcaatgcacaggtggggcaaaagatctgggaatctgacgacattaaaatcccggtcacctgtaaccacgatgtggccggcagcttcgaaaaagaggacgtctatgcctgggtcaacccctatccagccgcttccgacccttactacgagctgggggtcacctatgaaggcatggattatgacgcgacggggcagccaaacggcgtagatacccgccagtgccttgataataacaacatcaccatgtacaccccggaacaaatcaagcaaatggggtgggagaaccgactatgctcaggcaatgccaatgatattcacaccacgcgcacgttcattgcccgactgcgcctttacgttcgtattaaggccgttccgccgcatggctacaaaagttcgctgggggactacgtcgtggtgcagtttgacggaaaaggcggggttaaccagatggccgatgcaaaaaacctcaagtaccacattaacgggttagaaaatattaccgtcctcgactgcggcgcaaccttcagtatttatcctgagaaccaggagatagatttcggtaccttcagtgctcgcgacatcgtgaatcagcaaacgcgcaaccgcacctttacggttaaaaccacgaaagtgcaggacgcccagtgttcagatggctttaaaatggactcatcgttttacacgacggagtcgctctccgaaaacgatactgccctgttgattggaaatggcttaaagctacgtatcctcaatggaacccagccttataccttcaaccactacgaagagtatgcggatttcaccgggagtacattgaactatgaacaaacctataccgcggagctctcccccgacgcgggaaaagccattcagtcaggtccgttcgaaacggtggtgctgtttaaaattaactaccactag	MRKLTNVLIAMLLALLPLKAALALDCYLGAQGGPVEETKTISPFAIPSNAQVGQKIWESDDIKIPVTCNHDVAGSFEKEDVYAWVNPYPAASDPYYELGVTYEGMDYDATGQPNGVDTRQCLDNNNITMYTPEQIKQMGWENRLCSGNANDIHTTRTFIARLRLYVRIKAVPPHGYKSSLGDYVVVQFDGKGGVNQMADAKNLKYHINGLENITVLDCGATFSIYPENQEIDFGTFSARDIVNQQTRNRTFTVKTTKVQDAQCSDGFKMDSSFYTTESLSENDTALLIGNGLKLRILNGTQPYTFNHYEEYADFTGSTLNYEQTYTAELSPDAGKAIQSGPFETVVLFKINYH
NZ_LJAN01000006.1	fig|547.194.peg.1202	peg	NZ_LJAN01000006.1_35063_34299	35063	34299	-	Uncharacterized fimbrial chaperone YbgP				atgatgaaactcactccactgaaaagcctgtgcctgatgttgatcggtacagcattcgccagccaggcggccattaatctggatcgtacccgcatcgtctttcccgaaaccgacaaggccagcagcctgaaggtcgataaccagagcaaaacgctcccctatcttgcgctctcctggatcgaagacgaaaacggtcgtaaggaagacagccactttatggcgcttcctccgatccagcgcattgaacccggatcgtcatcccaggtcaggatcgtgaagcaggcggccaccaacgcgctgccaaaagatcgggaatcgctcttctacttcaacctgcgcgaagtgccaccaaaaagcgccagcctcgacgatgatcgcagcgtcatgcaggtcgccatgcagagccgtatcaagctgttctggcgcccgaaggctatcgtgaaaaaagcaggcgatcgttctgaaatgcgcatggaggtgacggcaacggcaaaagggctgacaattcataaccctacaccttattacctcaccctcgcctggctaagcaaaaatggtaaaaccatgctgcccggctttgacagcctgatgctggcaccctttgccagcgcctctgtcaccaccggtggctatcacggcagctattacagcattggttatatcgacgattacggcgcactgcgaaagcttgacgcgacctgtcaggggacgtcgacctgccaacttaaggatgcgaaggccacaagcgatgcgaaagctcactaa	MMKLTPLKSLCLMLIGTAFASQAAINLDRTRIVFPETDKASSLKVDNQSKTLPYLALSWIEDENGRKEDSHFMALPPIQRIEPGSSSQVRIVKQAATNALPKDRESLFYFNLREVPPKSASLDDDRSVMQVAMQSRIKLFWRPKAIVKKAGDRSEMRMEVTATAKGLTIHNPTPYYLTLAWLSKNGKTMLPGFDSLMLAPFASASVTTGGYHGSYYSIGYIDDYGALRKLDATCQGTSTCQLKDAKATSDAKAH
NZ_LJAN01000006.1	fig|547.194.peg.1203	peg	NZ_LJAN01000006.1_37505_35067	37505	35067	-	Uncharacterized outer membrane usher protein YbgQ				atgaaaaataaatcacaatcgataatcatcattactgccatcttgcttgcgcacgccgcctctgccactgaatttaatattaatgctatcgataaagatttacggtcgggcattgatctttctcgctttaaagaagagacgtccgttacgccaggacgttattttgtcaccgtcgcgatcaacgatattccactggcaaacggctgggaactgacctggaaagaggttgataacaaagccgaagtctgtattcccgcagaactggcagacacctttggcctgcaggacactattcgtaagaccctaacgcttaaacagggctgcgtggattttaccccgcaggcggatattaaattccgcttcgagcaatcaacccaaacgctgcacgtcaccgtacctcaggccatgatgcaatttcgtccgaacgactggatgcccccctccacctgggacaacggcgtggccggcgtgctgctggactacaacctctttgccagccattatcagccacaggaaggtagcagcacggataacgcgaacgcctacggtaccgcaggtgccaacctgggtgcatggcgtctacgtagcgattatcagtacaatcaaacgcatgccgagggagggtcaacccataacggccgcttctcacgcgtctatatgttccgtcctctgccgacgcttggcgcgaaactgacgctgggtgagacagactttcagtccgctatctttgatgcctttacctataccggggcgtcgctgatcagcgatgagcgcatgctgccctggtctcttcgcggctatgcaccgcaaatcgccgggattgcgcaaactaatgccaccgtcacggtgagtctcgctgaccgcgtgatttatcaaactaaggtgccacccggcccgtttgtcattcaggatttgaaccaatccgtccagggcacgctggacgttaaaattaccgaagacgacggccgcgtgagcacgtttcaggtgtccgccgcctccgtgcccttcctgacgcgcaagggccaggttcgctacaagcttgccgtgggcaaaccccgcgaagatgcatcgcatgcccttgaagacagtgcctttatgagcggcgagttctcgtggggcctgttctccaatacctcactgtacggcggcacgctcgccgatggcgataattatcgctccatcgcagcgggcatcgggcaaaacctcgcgctgatcggggccctctccttcgatgtgactcaggcgaccagccagctcccgaacaagccctctcagacgggttacagctatcgcttcaactacagcaaacgctttgataccacgggaagccagcttaccctggccagctaccgctactccgacccgcagttcctcagctacgcacgcttcctggacagcgaaaataatgacagccagtcggaaaaacagacgtttagcatcacggccagccagtacattcccgcgctgtcactcaatctctaccttagcctgctccggcaaacctggtgggacgaagcgccatccaatacgggcagcctgaccgcggggtataacttcgatctgggccgctggaaaaaccttggcgtttcggcatcgttcagcaaaacccactatcaagatcgtgaggacgacaatcagttttacctgtctctcagcgtgccgctagatcctgaccatcgcctcagctatgacctgcgcaacagcgacaacctgagccagaccctctcgtggtacgacacctctgataagaacaacacctggggcgtttctgccggtaccgaaagtcagcagaccgatgcaggcgcgcagttcagcggaaactaccagcactactccccgctcggcgatctcaacgtttccggaagttataaggcgaatgactacagctccctcagcgccagctggaatgggtcattcaccggtacggcaaaaggcatggccctgcaccgccgcagctacggcaacgaaccgcgtgtcatggtgagcacggacggcatcagcaatattccgctaaacatgtcgcgtgaccagaccaacgctttcgggatcggggtgcttccttcattctccagctactcaccgtcaagcgtgcaggtcaatctgaacgatctccccgaaggcgtagacgtggataaccgcgtcatgacctcgacctggacagaaggggccatcggctaccgccagatcgccacccgggcaggaaatgatgttctgggcatcctgcgaaccgcatcaggcatgccgccgctgggcgcgcgcgtccagatggcggatagcggtaaagacgtgggtatcgtcgccgacgagggccatgtctggctgggtgccgtacagcccgagcagcaattcctggtaacctggggcgacgccagccagtgtcgcttcacgctaccttcacacctcactaacctttcgcagcttatgctgccgtgtcagtaa	MKNKSQSIIIITAILLAHAASATEFNINAIDKDLRSGIDLSRFKEETSVTPGRYFVTVAINDIPLANGWELTWKEVDNKAEVCIPAELADTFGLQDTIRKTLTLKQGCVDFTPQADIKFRFEQSTQTLHVTVPQAMMQFRPNDWMPPSTWDNGVAGVLLDYNLFASHYQPQEGSSTDNANAYGTAGANLGAWRLRSDYQYNQTHAEGGSTHNGRFSRVYMFRPLPTLGAKLTLGETDFQSAIFDAFTYTGASLISDERMLPWSLRGYAPQIAGIAQTNATVTVSLADRVIYQTKVPPGPFVIQDLNQSVQGTLDVKITEDDGRVSTFQVSAASVPFLTRKGQVRYKLAVGKPREDASHALEDSAFMSGEFSWGLFSNTSLYGGTLADGDNYRSIAAGIGQNLALIGALSFDVTQATSQLPNKPSQTGYSYRFNYSKRFDTTGSQLTLASYRYSDPQFLSYARFLDSENNDSQSEKQTFSITASQYIPALSLNLYLSLLRQTWWDEAPSNTGSLTAGYNFDLGRWKNLGVSASFSKTHYQDREDDNQFYLSLSVPLDPDHRLSYDLRNSDNLSQTLSWYDTSDKNNTWGVSAGTESQQTDAGAQFSGNYQHYSPLGDLNVSGSYKANDYSSLSASWNGSFTGTAKGMALHRRSYGNEPRVMVSTDGISNIPLNMSRDQTNAFGIGVLPSFSSYSPSSVQVNLNDLPEGVDVDNRVMTSTWTEGAIGYRQIATRAGNDVLGILRTASGMPPLGARVQMADSGKDVGIVADEGHVWLGAVQPEQQFLVTWGDASQCRFTLPSHLTNLSQLMLPCQ
NZ_LJAN01000006.1	fig|547.194.peg.1204	peg	NZ_LJAN01000006.1_38141_37581	38141	37581	-	Uncharacterized fimbrial-like protein ygiL precursor				atgcatgcaggtaaaaaagcactgttagccgttgcgatggcaacaattgtctctggttcagcatttgccgccgatcagggctccgggaaaattaaatttaaaggcgttgttattgacgcgccttgcagcattgcaccagacagcgttgataaagaggtggatctcggtgaagtgaccaccgccgtcatcaatgcaaacaagaagtccacccccgttgcggtagatattaacctgcagaactgcgttctgtcagatcccgacgatgagacggcgacgccaataaccaaagtggaagtgacgttcagcagcaccgccacctacgcatcagataccagccttctgagcaacacctatgcaagcggtgctgaaaacgtcggtgtccgtctgctggacaacgacgaagcaaacatcacccttggctcggcaaaaacggtggatctgctgcctaattcagacacccagacgctgcactttaaagcgcgcatggaagtgccaacaggtaccactgccaccgcgggccaggttgaagctaacgccaactatgtgctgatgtataaataa	MHAGKKALLAVAMATIVSGSAFAADQGSGKIKFKGVVIDAPCSIAPDSVDKEVDLGEVTTAVINANKKSTPVAVDINLQNCVLSDPDDETATPITKVEVTFSSTATYASDTSLLSNTYASGAENVGVRLLDNDEANITLGSAKTVDLLPNSDTQTLHFKARMEVPTGTTATAGQVEANANYVLMYK
NZ_LJAN01000006.1	fig|547.194.peg.1205	peg	NZ_LJAN01000006.1_38487_38642	38487	38642	+	hypothetical protein				atgcctgctgcctggcgcagaaccaggctcaatcccatcgctgacattcatcttttcttaagttgttccggatgttcaaatttcctgatgatgatcttcatgcttatctgcgttcatctgcgccagattgcgcgtaatgtagcaccattaaattaa	MPAAWRRTRLNPIADIHLFLSCSGCSNFLMMIFMLICVHLRQIARNVAPLN
NZ_LJAN01000006.1	fig|547.194.peg.1206	peg	NZ_LJAN01000006.1_38665_39453	38665	39453	+	4,5-DOPA dioxygenase extradiol (EC 1.13.11.29), but not physiological substrate				atgacttcttcccgtatgcccgccctgtttataggccacggaagcccaatgaatgttctcgaagacaacgtctatacccgcgcctggcgtcagctgggggagacgttgccgcggccgaaagcgattgtggtggtatctgcacactggttcacccggggaacgggcgtgaccgccatggaaacgccaaaaaccatacatgattttggcggcttcccgcaggccctttatgacacgcactatccggcaccgggctcgcctgcactggcagaacgtctggtcgaactgctggcgcctgttcctgtagcgctggataaagaggcctggggttttgaccacggctcgtggggcgtgctgattaaaatgtatcctgatgcggatatcccgatggtgcagctcagcatcgacagcaccaaaccggcagcctggcatctggaaatggggcgtaagctggcgacgctgcgtgacgaaggcatcatgctggtggcgagcggcaacgtggtgcataacctgcgcacggcacgctggcacggtgaaaatacgccgtacccgtgggctactgctttcaacgattacgtgaaagccaatctgacctggcagggaccgggtgaagagcacccgttagtgaactatctggatcacgaaggcggttcgctctctaacccgacgccggaacacttcctgccgctgctgtacgttcttggcgcgtgggatggtcaggagccggtgacactcccggtcgatggtattgagatgggtagtttgagtatgctgtcggtgcaggtagggtga	MTSSRMPALFIGHGSPMNVLEDNVYTRAWRQLGETLPRPKAIVVVSAHWFTRGTGVTAMETPKTIHDFGGFPQALYDTHYPAPGSPALAERLVELLAPVPVALDKEAWGFDHGSWGVLIKMYPDADIPMVQLSIDSTKPAAWHLEMGRKLATLRDEGIMLVASGNVVHNLRTARWHGENTPYPWATAFNDYVKANLTWQGPGEEHPLVNYLDHEGGSLSNPTPEHFLPLLYVLGAWDGQEPVTLPVDGIEMGSLSMLSVQVG
NZ_LJAN01000006.1	fig|547.194.peg.1207	peg	NZ_LJAN01000006.1_40693_39533	40693	39533	-	Putative acid--amine ligase YgiC				atggaacgagtcagtattaccgaacgcccggactggcgcgaaaaagcgaccgagtacgggtttaacttccacaccatgtacggggaaccgtactggtgtgaagatgcttactacaagctcacgctcgctcaggtggaaaagcttgaagacgtgaccgcagaactgcaccagatgtgcctgaaagtggtggagaaagtcatcgacagcgacgagctgatgaccaaattccgcattccaaagcacacctggagctttgttcgtcagtcatggaaaacgaatcagccttcgctctactctcgcctcgatctggcatgggacggcgtgggcgagcctaagcttctggaaaacaacgcggatacgccaacctctctgtacgaggcggcattcttccagtggatttggctggaagatcagatgaacgccggaaacctgccggaaggcagcgaccagttcaacagcctgcaggagaagcttatcgcgcgtttcgccgagctgcgcgagcagtttggcttcaacctgctgcacctcgcctgctgccgcgacacggaagaagaccgtggaacggtgcagtatctgcaggactgtgccgccgaagccgacgtggcgactgaattcctttatatcgaagatatcggtttgggagaaaaaggtcagtttacggatatgcaggatcaggtgatcagcaacctcttcaagctctatccgtgggaatacatgctgcgcgaaatgttctccaccaagctggaagatgcgggcgtgcgctggctggagccggcatggaaaagcattatctctaacaaagctctgctgccgatgctgtgggaaatgttcccgaaccacccaaacctgctgccagcgtattttgctgaagatgatttcccgccgatggagaaatacgtcgttaagccgattttctcccgcgaaggcgcgaacgtgtcgattatcgaaaacggcaaaacggtggaagcggttgaaggaccgtacggcgaagaagggatgatcgtccaggcattctatcaactgccgaagtttggcgacagctatacgctgattggcagctggctgattaacgaccagcccgccgggattggcattcgcgaagatcgcgcgcttatcacgcaggatctgtcacggttctatccgcatatttttgtggagtaa	MERVSITERPDWREKATEYGFNFHTMYGEPYWCEDAYYKLTLAQVEKLEDVTAELHQMCLKVVEKVIDSDELMTKFRIPKHTWSFVRQSWKTNQPSLYSRLDLAWDGVGEPKLLENNADTPTSLYEAAFFQWIWLEDQMNAGNLPEGSDQFNSLQEKLIARFAELREQFGFNLLHLACCRDTEEDRGTVQYLQDCAAEADVATEFLYIEDIGLGEKGQFTDMQDQVISNLFKLYPWEYMLREMFSTKLEDAGVRWLEPAWKSIISNKALLPMLWEMFPNHPNLLPAYFAEDDFPPMEKYVVKPIFSREGANVSIIENGKTVEAVEGPYGEEGMIVQAFYQLPKFGDSYTLIGSWLINDQPAGIGIREDRALITQDLSRFYPHIFVE
NZ_LJAN01000006.1	fig|547.194.peg.1208	peg	NZ_LJAN01000006.1_41361_40696	41361	40696	-	UPF0441 protein YgiB				atgaaacggacaaaaacgattaatcacgcgtcgttccgcaaaagctggaatgcgcgccacctcacgcctgttgcgctggcggttacggctgtctttatgctggcaggctgtgagaaaaacgacgaaacggtttcgctgtatcaaaacgcagatgactgttccgctgcaaccggtcaggccgcagaatgtaagacggcgtacaccaacgcgctgaaagaagcggaacgcactgcgccgaagtatgcctcacgtgaagactgtgtggcggagtttggtgaaggccagtgccagcagacgccagctcaggcaggtatggcgccggaaaatcaggcgcaggcgcagtccagcggcagcttctggatgccattaatggcaggttacatgatgggccgcctgatgggtggcggcgcgggttaccagcagcagccgctgtttagctcgaaaaacccggccagcccggcctatggtcaatataccgatgccagcggcaaaggctacggcgcagcaaccccgggccgtaccgtgaccgttccgaaaaccgcaatggcgccgaaacctgcgaccaccaacaccatcactcgcggtgggtttggtgagtctgtggcgaaacagaccagcatgcagcgcagtgcgtcaggcacctctagtcgctcaatgggcggctga	MKRTKTINHASFRKSWNARHLTPVALAVTAVFMLAGCEKNDETVSLYQNADDCSAATGQAAECKTAYTNALKEAERTAPKYASREDCVAEFGEGQCQQTPAQAGMAPENQAQAQSSGSFWMPLMAGYMMGRLMGGGAGYQQQPLFSSKNPASPAYGQYTDASGKGYGAATPGRTVTVPKTAMAPKPATTNTITRGGFGESVAKQTSMQRSASGTSSRSMGG
NZ_LJAN01000006.1	fig|547.194.peg.1209	peg	NZ_LJAN01000006.1_43034_41556	43034	41556	-	Outer membrane channel TolC (OpmH)				atgaagaaattgctccccatccttatcggcctgagcctgacgggcttcagtgcaatgagccaggcggaaaacctgttacaggtctaccagcaggcacgtctgggcaaccctgatttacgtaaatcagcggccgatcgtgatgctgcgtttgaaaagattaacgaagcgcgtagcccactgctgccgcagttaggtttaggtgcagattatacctacagcaacggtttccgcgacgctaacggcgttaactccaatgctaccagcgcctcactgcaattaacacagacgctgtttgatatgtccaaatggcgtgccctgaccctgcaggaaaagagcgcgggtattcaggacgtcacctatcagaccgatcagcagacgctgatcctgaacacggccaccgcgtatttcaacgtgctgagcgccatcgacgcgctctcctacactgaagcgcagaaacaggcgatttaccgtcagttggatcaaaccacccagcgcttcaacgtgggtctggtggcgatcaccgacgtacagaacgcccgttcacagtacgacaccgtgctggctaacgaagtgaccgcgcgtaacaacctcgacaacgcgctggaagcgctgcgtcaggtcaccggcaattactatcctgagctggcctctctgaacgtggacagctttaagacggataaaccgcaggcggttaacgcgctgctgaaagaggcggaaaaccgcaacctgagcttgctgcaggcgcgtctgagccaggatctggcccgcgagcaaattcgtcaggcgcaggacggtcacctgccaaccctgagcctgagcgcgtctaccggcgtctctgataccagctacagcggctctaaaaccaatacgtcacagtatgacgacagcaatatgggccagaacaaagtgggcctgagcttctccctgccgctgtaccaggggggtcaggttaactcgcaggtgaaacaggcgcagtacaactttgttggcgcgagcgagcagctggaaagcgcgcaccgcaacgtggtgcagaccgttcgctcttccttcaacaacgtgaacgcctctatcagcagcatcaacgcctataaacaggccgtggtgtctgcacagagctccctggacgcgatggaagccggttactccgtgggtacacgtacgattgttgacgtgctcgacgcgaccaccacgctgtacaacgcgaaacagcagctctccagcgcacgttaccagtacctgattaaccagctgaacatcaaacaggctctgggtacgctgaacgagcaggatctgcagatgctgaacagtacgttgggcaaaccggtttcaacgtcgccagaaagcgtcgcgcctgagaacccggatcaggttgccgccgttgataacttcaacgctaacggtagcacccctgcggcacagccagccgccgcgcgtagcacggcccccgcaagcagcggttctaacccgttccgtcattaa	MKKLLPILIGLSLTGFSAMSQAENLLQVYQQARLGNPDLRKSAADRDAAFEKINEARSPLLPQLGLGADYTYSNGFRDANGVNSNATSASLQLTQTLFDMSKWRALTLQEKSAGIQDVTYQTDQQTLILNTATAYFNVLSAIDALSYTEAQKQAIYRQLDQTTQRFNVGLVAITDVQNARSQYDTVLANEVTARNNLDNALEALRQVTGNYYPELASLNVDSFKTDKPQAVNALLKEAENRNLSLLQARLSQDLAREQIRQAQDGHLPTLSLSASTGVSDTSYSGSKTNTSQYDDSNMGQNKVGLSFSLPLYQGGQVNSQVKQAQYNFVGASEQLESAHRNVVQTVRSSFNNVNASISSINAYKQAVVSAQSSLDAMEAGYSVGTRTIVDVLDATTTLYNAKQQLSSARYQYLINQLNIKQALGTLNEQDLQMLNSTLGKPVSTSPESVAPENPDQVAAVDNFNANGSTPAAQPAAARSTAPASSGSNPFRH
NZ_LJAN01000006.1	fig|547.194.peg.1210	peg	NZ_LJAN01000006.1_43239_43871	43239	43871	+	ADP-ribose pyrophosphatase (EC 3.6.1.13)			isu;NAD_and_NADP_cofactor_biosynthesis_global isu;CBSS-216591.1.peg.168 isu;Nudix_proteins_(nucleoside_triphosphate_hydrolases) icw(1);CBSS-342610.3.peg.1794	atgcaaaaaccagaaaagttgcccgtgacattcgccaaaaacgatgtagaaattattgcacgagaaacgctttatagcggttttttttcaatggatctttaccgtttcaggcatcgcctgtttaacggtgaaatgagcggcgaaatcagacgcgaaatttttgagcgcgggcatgcggctgtcttgctaccctttgacccagtgcgtgacgaagttgtgctggtggagcagatccgcatcgccgcgtatgacgtcagtgagagcccgtggctgctggagatggtggccgggatgatcgaagagggcgagacggttgaagacgtcgcccgccgcgaggcgctggaagaggccgggctggtggttggtcgtacaaaaccggtgttgagttatctggcgagcccggggggcaccagcgagcgcttgtccatcatggtgggcgaagtggacgccacgacggcggaagggatccacggtctggctgatgaaaacgaagatattcgggttcatgtggtgagccgggaacaggcttatcagtgggtagaagaggggaaaatcgacaacgcagcgtctgtcattgccctgcaatggctgcaactgcattatcagacattacgaaacgagtggaaaaaatga	MQKPEKLPVTFAKNDVEIIARETLYSGFFSMDLYRFRHRLFNGEMSGEIRREIFERGHAAVLLPFDPVRDEVVLVEQIRIAAYDVSESPWLLEMVAGMIEEGETVEDVARREALEEAGLVVGRTKPVLSYLASPGGTSERLSIMVGEVDATTAEGIHGLADENEDIRVHVVSREQAYQWVEEGKIDNAASVIALQWLQLHYQTLRNEWKK
NZ_LJAN01000006.1	fig|547.194.peg.1211	peg	NZ_LJAN01000006.1_43868_44290	43868	44290	+	Uncharacterized protein YqiB				atgaagcgctatacacctgacttcccagaaatgatgcgcctgtgcgaaaccaatttcgcacaattgcgccgcctgctgccgagaaatgacgcacccggcgaaacggtaagctatcaggtgagcaatgcgcagtatcggttaacgataacagaatcaacgcgctacactacgctggtcgaaattgaacaaacggcgcccagcattagctactggagcctgccgtcaatgacggtgcgcctctatcatgatgcgatggtcgctgaagtgtgttcgagtcagcagatctttcgcttcaaggcgcggtatgattacccgaataaaaagttgcatcaacgcgacgaaaagcatcaaattaaccagtttttagccgactggctaagatattgtttagcacatggagcaatggcgattccggtttgttag	MKRYTPDFPEMMRLCETNFAQLRRLLPRNDAPGETVSYQVSNAQYRLTITESTRYTTLVEIEQTAPSISYWSLPSMTVRLYHDAMVAEVCSSQQIFRFKARYDYPNKKLHQRDEKHQINQFLADWLRYCLAHGAMAIPVC
NZ_LJAN01000006.1	fig|547.194.peg.1212	peg	NZ_LJAN01000006.1_44318_45145	44318	45145	+	3',5'-cyclic-nucleotide phosphodiesterase (EC 3.1.4.17)			isu;cAMP_signaling_in_bacteria icw(2);CBSS-342610.3.peg.1794	ttggaaagcctgttgaacctgactgttgctggtggggcgccagtcaggatattacaaatcaccgatacccacctttttgccgaaaagcatgagacgctgctcggggtgaatacctgggagagctatcaggcagtacttagcgccattcacgctgaacatcgcgactgcgatctgatagttgcaacaggcgatctggcgcaggaccaatcctccgcggcctaccagcattttgctgaaggcatcgcgagctttagcgtgccttgcgtctggctgccgggaaaccacgatttccagcccgcgatgtacagctcccttcaggacgcggggatttctccggcgaagtgtgtttttgcgggtgaaaagtggcagatcctgctgctggacagccaggtatttggcgtcccgcacggtgagttaagcgagtttcaactcgactggctggagaccaaactggctgccgaacctgaacgtcataccctgctgttgctgcatcatcatccgctcccggcgggctgcagctggctcgatcaacacagcctgcgtaactccgccgcgctggatcgcgtgctgacgaagttcccccgcgtgaaacatctgctgtgcggacacattcatcaggaacaggatctcgactggaacgggcgccgcatgctggcgacgccgtcgacctgcgtgcagtttaaaccgcactgtgccaactttacgctggatactatcgcgccaggctggcgctggctggaactgcataccgacggcacgctgaccacggaagtctgccgtctggcaggcgcacaattccgaccagataccgcttcagaaggctattga	MESLLNLTVAGGAPVRILQITDTHLFAEKHETLLGVNTWESYQAVLSAIHAEHRDCDLIVATGDLAQDQSSAAYQHFAEGIASFSVPCVWLPGNHDFQPAMYSSLQDAGISPAKCVFAGEKWQILLLDSQVFGVPHGELSEFQLDWLETKLAAEPERHTLLLLHHHPLPAGCSWLDQHSLRNSAALDRVLTKFPRVKHLLCGHIHQEQDLDWNGRRMLATPSTCVQFKPHCANFTLDTIAPGWRWLELHTDGTLTTEVCRLAGAQFRPDTASEGY
NZ_LJAN01000006.1	fig|547.194.peg.1213	peg	NZ_LJAN01000006.1_45145_45726	45145	45726	+	Esterase YqiA				atgtctacgctcctttatctgcacggattcaacagctcgccgcgctccgcaaaagcgacacagtttcgccagtggctgagcgagcatcacccccatgttgagatgattatcccgcagctgccgccttatccggcggaggcggcggaaatgctcgaatccatcgtgcttgaacacggcggtgaatcgtttggtgtggtcggctcatcgctgggcgggtactacgccacctggctctcgcaatgctttatgctgccggccgttgtggtgaatccggcggtacggccatttgagctgctgagggactttcttggtgaaaacgagaacccctacaccgggcagcaatatgtgctagagtcacgccatatttacgatctcaaagttatgcaggtcgacccgcttgaagcgcctgatctcatctggctgctgcaacagacgggtgatgaagtgctggattaccgccaggcagtggcgtattacgcatcctgccgccagactatagaagaaggcggaaaccatgctttcacgggctttgagaatcatttcacccagattgtcgattttcttggactgcacagccactga	MSTLLYLHGFNSSPRSAKATQFRQWLSEHHPHVEMIIPQLPPYPAEAAEMLESIVLEHGGESFGVVGSSLGGYYATWLSQCFMLPAVVVNPAVRPFELLRDFLGENENPYTGQQYVLESRHIYDLKVMQVDPLEAPDLIWLLQQTGDEVLDYRQAVAYYASCRQTIEEGGNHAFTGFENHFTQIVDFLGLHSH
NZ_LJAN01000006.1	fig|547.194.peg.1214	peg	NZ_LJAN01000006.1_45755_47647	45755	47647	+	Topoisomerase IV subunit B (EC 5.99.1.-)			isu;DNA_topoisomerases,_Type_II,_ATP-dependent isu;Resistance_to_fluoroquinolones isu;CBSS-342610.3.peg.1794	atgacgcaaacctataacgctgatgccattgaggtcctcaccgggcttgagccggttcgccgccgcccggggatgtacaccgatacaacgcgcccaaaccacctgggccaggaagttattgataacagtgtggacgaagcgctggcgggccatgccaaacgcgttgacgtcatcctgcatgccgatcagtcgctggaagttatcgacgacgggcgcggcatgccggtggacatccacccggaagagggcgtgcctgccgttgagctgatcctgtgtcgtctgcacgcgggcggtaagttctccaacaaaaactaccagttctccggcggtttgcacggcgtggggatctccgtggttaacgccctgtccaaacgggtggaagtgaacgtccgtcgcgacggtcaggtctataacatcgcgtttgaaaacggcgaaaaggtgcaggatttgcaggttgtcggcacgtgcggcaaacgcaacaccggtaccagcgtccacttctggccagacgaaagcttcttcgacagcccgcgtttttccgtttctcgcctgacgcacctgctgaaagcgaaagcggtgctgtgtccgggcgtagaaatcacctttaccgatcacgtcaacaacaccgagcagacctggtgctacgccgatggtcttaatgactatctgtgcgaagcggtaaacggcctgccgacgctgccggaaaaaccgttcgtcggtaactttagcggtgacaccgaagcggtggactgggcgctgctgtggctgccggaaggcggcgagctgctgacggaaagctacgtcaacctgattccaaccatgcttggcggtacgcacgtcaacggcctgcgtcagggcctgctggatgcgatgcgcgagttctgcgaataccgcaacattctgccgcgcggcgtgaagctgtcggcggaagatatctgggatcgctgtgcctacgtgctctccgtgaagatgcaggatccgcagtttgccggccagaccaaagagcgtctgtcgtcacgtcagtgtgcggcgttcgtctccggcgtggtgaaagatgcctttaccctgtggctgaaccagaacgttcaggcggcagagatgctggctgaaatggcgatttccagcgcccagcgccgtctgcgtgcggcgaagaaagtggtacgtaaaaagctgaccagcggccctgcgctgccgggcaagctggcggactgtaccgcacaggacctcaaccgtaccgagctgttcctcgtggaaggggactcggcgggcgggtcggccaagcaggcgcgcgatcgtgaatatcaggcgatcatgccgcttaagggtaagatcctgaacacctgggaagtctcttcagatgaagtgctggcttcgcaggaagtgcatgatatttccgtagcgatcggtatcgatcctgacagcgacgatctgagccagcttcgttacggcaagatctgtatcctcgcggatgcggactccgatggtctgcacattgccacgctgctgtgcgcgctgttcgtgaagcacttccgcacgctggtgaaaaacggtcacgtccacgtggcgctgccgccgctgtaccgtatcgacctcggcaaagaggtttattacgcgctgacggaagaagagaaggcgggcgtgctggaacagctgaagcgtaagaagggcaagcctaacgtccagcgctttaaagggctgggtgagatgaacccaatgcagctgcgtgaaacgacgctggatccgaatacgcgccgtctggtgcagctgaccatcagcgacgaagacgaacagcaaacgaatgccatgatggatatgctccttgccaagaaacgttcggaagaccgacgtaactggctgcaggagaagggtgatatggcggatattgaggcctga	MTQTYNADAIEVLTGLEPVRRRPGMYTDTTRPNHLGQEVIDNSVDEALAGHAKRVDVILHADQSLEVIDDGRGMPVDIHPEEGVPAVELILCRLHAGGKFSNKNYQFSGGLHGVGISVVNALSKRVEVNVRRDGQVYNIAFENGEKVQDLQVVGTCGKRNTGTSVHFWPDESFFDSPRFSVSRLTHLLKAKAVLCPGVEITFTDHVNNTEQTWCYADGLNDYLCEAVNGLPTLPEKPFVGNFSGDTEAVDWALLWLPEGGELLTESYVNLIPTMLGGTHVNGLRQGLLDAMREFCEYRNILPRGVKLSAEDIWDRCAYVLSVKMQDPQFAGQTKERLSSRQCAAFVSGVVKDAFTLWLNQNVQAAEMLAEMAISSAQRRLRAAKKVVRKKLTSGPALPGKLADCTAQDLNRTELFLVEGDSAGGSAKQARDREYQAIMPLKGKILNTWEVSSDEVLASQEVHDISVAIGIDPDSDDLSQLRYGKICILADADSDGLHIATLLCALFVKHFRTLVKNGHVHVALPPLYRIDLGKEVYYALTEEEKAGVLEQLKRKKGKPNVQRFKGLGEMNPMQLRETTLDPNTRRLVQLTISDEDEQQTNAMMDMLLAKKRSEDRRNWLQEKGDMADIEA
NZ_LJAN01000006.1	fig|547.194.peg.1215	peg	NZ_LJAN01000006.1_49872_47731	49872	47731	-	Putative iron compound receptor				atggctacgttcacaccttcactctctggggtaaaagggcgcgcgctcttttctctgctgtttatcgcaccgctggtacaggccgcagacgctaatacggctaaagacggcgaaacacttaccgttatcgccgatcccactgccgtggcggaggccaccaacggctaccagccgctgaacacctccaccgcgacgctgaccaccatgcccatgctggatatcccgcaggtggtgaataccgtcagcgataaagtgcttgaggatcagcacgctaccacgctcgatgaagcgctgtataacgtcagcaacgtggttcagaccaacaccctgggcggtacgcaggatgcctttgtgcgccgtggatttggtgcgaaccgtgacggctcgatcatgaccaacggtctgcgtaccgtcctgccacgtagcttcaacgccgctaccgaacgcgtggaggtgctgaaaggcccggcctcaacgctttatggcattctcgatccgggcggcctgattaatgtcgtcactaaacgcccggagaaaaccttcggcggcgcaatttctgccacctcctccagctttggcggcggcaccggacaggttgacgtgaccggcccgattgacgggacccgtctggcgtaccgcctgacgggggagtaccaggacgaggactactggcgcaatttcggtaacgaacgcagcacctttatcgccccctccctgacctggtttggcgatgatgccacggtgaccgtgctctattcccaccgcgactataaaacgccgttcgatcgcggcacgatcttcgacctcaacaccaaacagccggtgaacgtcgatcgcaatacccgttttgacgagccgtttaacatcactgacgggcagtccgatctcgctcagcttaacgcggaataccgccttaatagccagtggaccgcgaagttcgactacagctacagccaggataaatacagcgataatcaggcccgcgtaatggcctacgatgccaaaaccggtaacctcacccgtcgcgtggatgcgacccagggctcaacccagcgcatgcacagcacccgcgcggatttgcagggcaacgtggatatcgcgggcttttacaatgagatcctgaccggcgtgtcgtatgaaaattacgatctgctgcgtacggacatgatgcgctgtaagaacgtcaaaggtttcaatatttaccatccggtttacggcaaactcgacaagtgtacaaccgtctccgccgctgacagcgaccagacgctgaagcaggagagttactctgcctacgcgcaggatgccctgtacctgaccgataaatggatcgccgtcgccgggatgcgctatcagtattacacccagtacgccggtaaaggccgtcctttcaacgttaacaccgacagtcgcgacgaacagtggacgccaaagctggggctggtttacaaactcacgccgtccgtttcgctgtttgctaactactcccagacgtttatgccgcagtcgtccattgcgagctatattggcaacctgccgccggaaacgtcgaatgcctacgaagtgggcgcaaagttcgacctgttcgacggggttactgccaacatcgcgctgtttgatattcacaaacgtaacgtgctgtataccgaaagcatcggggacgaaaccatcgccaaaaccgcgggccgcgtgcgttctcagggcgtagaggtggatctcgccgggtcgctgacggagaacaccaacattatcgccagctacggctataccgacgcgaaagtgctggaagacccggactatgcgggtaaaccgctgccaaacgtaccgcgccataccggttccctgttcctgacctacgatattcataatgcgtttgccgggaatacgctgaccctcggcggcggcggacatggcgtgagccgtcgctcagcgaccaacggtgcggattattatctgccgggctatttcgtggcggatgcgtttgcggcgtacaagatgaagctgcagtatccggtgacgctgcaggtcaacgtgaagaacctgtttgataagacctactacacgtcatctatcgcgaccaataatctgggcaaccaaatcggcgatccgcgtgaagtgcagtttacggtgaagatggagttttga	MATFTPSLSGVKGRALFSLLFIAPLVQAADANTAKDGETLTVIADPTAVAEATNGYQPLNTSTATLTTMPMLDIPQVVNTVSDKVLEDQHATTLDEALYNVSNVVQTNTLGGTQDAFVRRGFGANRDGSIMTNGLRTVLPRSFNAATERVEVLKGPASTLYGILDPGGLINVVTKRPEKTFGGAISATSSSFGGGTGQVDVTGPIDGTRLAYRLTGEYQDEDYWRNFGNERSTFIAPSLTWFGDDATVTVLYSHRDYKTPFDRGTIFDLNTKQPVNVDRNTRFDEPFNITDGQSDLAQLNAEYRLNSQWTAKFDYSYSQDKYSDNQARVMAYDAKTGNLTRRVDATQGSTQRMHSTRADLQGNVDIAGFYNEILTGVSYENYDLLRTDMMRCKNVKGFNIYHPVYGKLDKCTTVSAADSDQTLKQESYSAYAQDALYLTDKWIAVAGMRYQYYTQYAGKGRPFNVNTDSRDEQWTPKLGLVYKLTPSVSLFANYSQTFMPQSSIASYIGNLPPETSNAYEVGAKFDLFDGVTANIALFDIHKRNVLYTESIGDETIAKTAGRVRSQGVEVDLAGSLTENTNIIASYGYTDAKVLEDPDYAGKPLPNVPRHTGSLFLTYDIHNAFAGNTLTLGGGGHGVSRRSATNGADYYLPGYFVADAFAAYKMKLQYPVTLQVNVKNLFDKTYYTSSIATNNLGNQIGDPREVQFTVKMEF
NZ_LJAN01000006.1	fig|547.194.peg.1216	peg	NZ_LJAN01000006.1_50257_51069	50257	51069	+	Iron compound ABC transporter, ATP-binding protein				gtggctcacaacacccaaaaaccgggactggttctggagaatctttctgccggttaccagaaaaaaatcatcgttgatgatatctcccttgcgatcccgcagcagaaaataaccgttctggtgggcgcgaacggctgcggaaaatcgacgctgctgagtacgattgcgcgcttactccagccgctgggcggcgcggccgttctcgacggcaaggcaatccacgcgcagccgacgaaagcggtcgcccgccagcttggcatcctgccgcagtcgccgctgctgccggaagggttaaccgttttcgagctggtctcgcgcgggcgttttccgtggcagaattttatgcgccagtggagcgacgaagacgagcgggcggtggaagaggcgctgcgcctgaccggcacggcggagtttgcccataggcctgtcgagagcctgtccggcggccagcgccagcgctgctggatcgccatggcgctggcacagcaaacgccgtatatcctgctggatgaaccgacaaccttcctcgatctccgctatcaggtggaaatcctcgaactgctgcatacgctgacccgcgcgcatggacgtaccgtgatagtggtgctgcacgaccttaacttcgccgtgaactatggtgattcactggtctttttacgccagggaaaagtggagggcgtgttacatgagggcgacgtctgcacgccggcgttgattaaagcggtatttgatgtcgacgtgcatatgtccatcaatccgctgaccggcaaaccgttctttatgccgttccgccaggtcacggaacagccatga	MAHNTQKPGLVLENLSAGYQKKIIVDDISLAIPQQKITVLVGANGCGKSTLLSTIARLLQPLGGAAVLDGKAIHAQPTKAVARQLGILPQSPLLPEGLTVFELVSRGRFPWQNFMRQWSDEDERAVEEALRLTGTAEFAHRPVESLSGGQRQRCWIAMALAQQTPYILLDEPTTFLDLRYQVEILELLHTLTRAHGRTVIVVLHDLNFAVNYGDSLVFLRQGKVEGVLHEGDVCTPALIKAVFDVDVHMSINPLTGKPFFMPFRQVTEQP
NZ_LJAN01000006.1	fig|547.194.peg.1217	peg	NZ_LJAN01000006.1_51066_52049	51066	52049	+	Iron compound ABC transporter, permease protein				atgatgcgcacctctctggctttcctgcttttcaccttgctgctggcgatgggcgcgattgcgcatctgggtatcggtgcgcgttttatcgccccgaagacggtggtggaggccttcttccatttcgacccgcgcaatttcgaccataacatcattatcaaactgcggctgctgcgtctctgcggcgcgatggtgacaggtgctgccctcggcgtcgcgggcgtgctgctgcaatccgtgatccgcaacccgctcggcgaaccgcatattctggggctcaatgccggggcggcactggcggtggtactgacgagcgcgcttgggctaacgctgccgtttggacgcccactgattgccgccgctggcgccgctgcgctgtttctgctggtactgatgttctcctcgtccggccgcgccgggctcacgccgatgaaggtgaccctgtgcggcgtggcgatgtcggcgtttgccgcgtcgattaccgccacggtgctcattctggatgaacagacgctgctcgccatgcggacctggctggcgggagatttagcagggcttagcggtgaaacgatcgccgctgccctgtgggtggcagtcatggggtttgtgctggcgctcgggttatcgccctcgctcaatatgctggcgatgggcgacaggatggcgcaggggctgggcgtgtcgctgctgaaaacccgcctgctcgctctgctttctatcgcgctgctctgcggggcggcggtctccctcgccgggccgattggctttatcggccttgtggtgccgcagctcattcgccgtgtggtgtcggtcgatctgcgcgtgatggtgccgctgtctgccttgtgcggggcactggttctgctgctggcggacattgctgcccgcacgctgtttacgccctgggagctggcaaccggcatcatgactgccctggtcggcgcgcccgtctttatcttcatggctgcaaggatgttcaaatga	MMRTSLAFLLFTLLLAMGAIAHLGIGARFIAPKTVVEAFFHFDPRNFDHNIIIKLRLLRLCGAMVTGAALGVAGVLLQSVIRNPLGEPHILGLNAGAALAVVLTSALGLTLPFGRPLIAAAGAAALFLLVLMFSSSGRAGLTPMKVTLCGVAMSAFAASITATVLILDEQTLLAMRTWLAGDLAGLSGETIAAALWVAVMGFVLALGLSPSLNMLAMGDRMAQGLGVSLLKTRLLALLSIALLCGAAVSLAGPIGFIGLVVPQLIRRVVSVDLRVMVPLSALCGALVLLLADIAARTLFTPWELATGIMTALVGAPVFIFMAARMFK
NZ_LJAN01000006.1	fig|547.194.peg.1218	peg	NZ_LJAN01000006.1_52046_53086	52046	53086	+	Iron compound ABC transporter, permease protein				atgaaccgggctggattgcgtgcgttacgcgtgggggctttctcggcgctggttcgtccaaaagcgctggcgtgcctggccgtcctgacgctggcggcctgcttgctaaccgcttttggcctgacgcacggctcgcttcccgtccccgcatccgccatcgggagagcgctgttttatcccgaaagcctgaccccagagacgcactacatcgtgatggatatccgtctgccgcgcctgctgatggcggtactgtgcggcgcgatgctcggcatggctggcgcggcaatgcagtccattacccgcaatggcctggcggacccggggcttatcggcgtgaaagagggttgtagcgcggcggtactgctgctgatttttcagtttccggcgctgggactaggctggcggccgctggtcggcatagccggaggcctactcactgcgctgctggtggtggccctggcgcgtgatatttcgcgtccacgattcattctgatcggcatcggcgtttcatgggccttcgccgcggcaatgggcgtctttatgaccacggcggacgtgcgcgacgtgcagacggcgatgctatggctggcgggaagcctgcacgcggcaaactggacgctggtcagcattgcggcggcctggtcgcttccggcatttgcgctgctgttattaaccgcccgcgctgccgacgtggcgctgctcggcaaccacgcggcggcgggactgggggtgcgcacaaaccgactggcgctgctgcgcgttctcgccccggtggtgctgacggcggcctgcgtctcctgcgtgggcagtattggttttgtcgggctcattgcgccacatatggcgcgcctgctgctgcgcggcgggcaaaccgcgctcctgacgggaagcgccgtgctgggggcgctgctggtgctgctggcggataacgtcgggcggctggcattcctcccgctgcagctgcctgcgggcattgtgatttcactgattggtggaccctttttcctgctgctgctctggcagcgtcgggacagattttag	MNRAGLRALRVGAFSALVRPKALACLAVLTLAACLLTAFGLTHGSLPVPASAIGRALFYPESLTPETHYIVMDIRLPRLLMAVLCGAMLGMAGAAMQSITRNGLADPGLIGVKEGCSAAVLLLIFQFPALGLGWRPLVGIAGGLLTALLVVALARDISRPRFILIGIGVSWAFAAAMGVFMTTADVRDVQTAMLWLAGSLHAANWTLVSIAAAWSLPAFALLLLTARAADVALLGNHAAAGLGVRTNRLALLRVLAPVVLTAACVSCVGSIGFVGLIAPHMARLLLRGGQTALLTGSAVLGALLVLLADNVGRLAFLPLQLPAGIVISLIGGPFFLLLLWQRRDRF
NZ_LJAN01000006.1	fig|547.194.peg.1219	peg	NZ_LJAN01000006.1_53096_54046	53096	54046	+	ABC transporter, substrate-binding protein (cluster 8, B12/iron complex)				atgcgcgtactgtttgcgatgctggtgctggtaggctttgcggtgggtgcggccgagccgacccagacgtttacggacgatctgaaccggaaagtggtggtaccggtacatccgaaacggatcgtctcgttacacgatctggatatcaccattccactgattgagcttggcgtaccgcccgtggcgagccatggccgcacgcgaccggacggtagccactttctgcggtccagcggcatgttgaccggcgtcgacttcgataattccgacatcaaatttatcggcactgccgatatcgacattgaggccatcgccgcggtaaaaccggacctgatcattaccgagccgacccgcaacacgccggtggagcagctggaaaaaatagccccgacggtgagtatcgatcatctcgacggcggcgcgccggagatctaccgcaaactggcgcagctgacgggcacgcaggcgcggctcaaggttcttgaacgccgctatcaggaacaaatcaaggcgctgaaggcgactatcgacacacgcaaaatcaccgtgtcggtgattcaggctaatcaggggaaaatcaacgccatgcatagctaccattcgctggggcgcgtcctgcgtgatgccgggtttaccttcccgccgctgattgagtccatcccggagggcggacggattgacgtcagtgctgaacggctgccggagctggatgctgatttcgttttcgctacctggcgcggggatacgggcggcaaaccgcaggatgagctggcagcaatgtatgcggtcatgcccggctggtgtcagttcctgaatgcctgccgaaccggccactacgtactgatctcgcgcgaagaggccatctcgaactcgttcgcctcgttagggctcatggccgcgcaggtgcagtcgcagattgccggacgtcctttgccggaggcgtcacgatga	MRVLFAMLVLVGFAVGAAEPTQTFTDDLNRKVVVPVHPKRIVSLHDLDITIPLIELGVPPVASHGRTRPDGSHFLRSSGMLTGVDFDNSDIKFIGTADIDIEAIAAVKPDLIITEPTRNTPVEQLEKIAPTVSIDHLDGGAPEIYRKLAQLTGTQARLKVLERRYQEQIKALKATIDTRKITVSVIQANQGKINAMHSYHSLGRVLRDAGFTFPPLIESIPEGGRIDVSAERLPELDADFVFATWRGDTGGKPQDELAAMYAVMPGWCQFLNACRTGHYVLISREEAISNSFASLGLMAAQVQSQIAGRPLPEASR
NZ_LJAN01000006.1	fig|547.194.peg.1220	peg	NZ_LJAN01000006.1_54043_54918	54043	54918	+	hypothetical phosphosugar isomerases				atgagccgaaaagtcgatgttttcggcgaccgcctccgctcgcgggcgcaccagcttacgccgcggctgctgctggtggcgcgctatatcaatgaaaatcgtgaagcggtgatggaacagacggcgatggagatcgcgacgctgcttaaaacgtcggatgccaccgtcgtccgcgccatccaggcactcggttttggtggattgcgcgatctcaagcagacgctggagcagtggtttggtccggtggtgacctccagcgaaaaaatctccaccacggtgaatacgcttaccagcgacgtcaatgcgagcattgatttcgtgctggaggggcaccagcatacctgtaacgtcttgtctgaaccccacaaccgcctcgcgatggcgcaggcggtctcactgctggctcaggcgaggcaggttgccctgtttggtattggcgcgtccggggttctggccgaatacaccgccagattgttcagccggatgggactccccgccatgccgctcaaccgtaccgggatagggcttgcggaacagttgattgggctccagcgcggcgatgtgctgatcatgatggcgcaaaaatctgcgcatcgggaaggacaaaccacgctgcgcgaggcgaaacgcctggggatccccaccgttttgctgaccaatgccaccgactcacaattcagtaaagaggccagcgtggtgatccacgtcccgcgtggcggagagaagggtaaaatcccgcttcatggcacggtgctgctgtgtctggagatgattgttttatccgttgcctccaccgaaccgcagcgcaccattaagtcgatgaagcgtatcaatgagttgcatcgtgggttaaagccggggaagaaaagcggttaa	MSRKVDVFGDRLRSRAHQLTPRLLLVARYINENREAVMEQTAMEIATLLKTSDATVVRAIQALGFGGLRDLKQTLEQWFGPVVTSSEKISTTVNTLTSDVNASIDFVLEGHQHTCNVLSEPHNRLAMAQAVSLLAQARQVALFGIGASGVLAEYTARLFSRMGLPAMPLNRTGIGLAEQLIGLQRGDVLIMMAQKSAHREGQTTLREAKRLGIPTVLLTNATDSQFSKEASVVIHVPRGGEKGKIPLHGTVLLCLEMIVLSVASTEPQRTIKSMKRINELHRGLKPGKKSG
NZ_LJAN01000006.1	fig|547.194.peg.1221	peg	NZ_LJAN01000006.1_55390_54950	55390	54950	-	Uncharacterized LysM domain protein YgaU				atgggtctttttaacttcgtaaaagaagcaggcgaaaagctgtgggataacctgaccgatcataaaggccagggcgacaaaatcaccgagcacctcaagaaactcaacattcccggttcagacaaagtccaggttaacgttaccgacggcaaagccagcgtaacgggcgacgggctgacccaggagcagaaagagaaaatccaggtcgccgtcgggaacatcgcgggcgtcagcgaagtggagaacaatatcaccgcgaccgatgccaaagatgaagccacctactacacggtaaaatccggcgataccctgagcgctatctccaaaaccgtgtacggcgatgccaaccagtacaacaagattttcgaggccaatcgcccgatgctctccagcccggataaaatctacccgggccagacgctgcgtattcctaaagcgtga	MGLFNFVKEAGEKLWDNLTDHKGQGDKITEHLKKLNIPGSDKVQVNVTDGKASVTGDGLTQEQKEKIQVAVGNIAGVSEVENNITATDAKDEATYYTVKSGDTLSAISKTVYGDANQYNKIFEANRPMLSSPDKIYPGQTLRIPKA
NZ_LJAN01000006.1	fig|547.194.peg.1222	peg	NZ_LJAN01000006.1_55856_55542	55856	55542	-	YgiN protei involved in menadione metabolism				atgcttacagtaatcgcagaaatccgtactcgtccaggtcaacatcaccgtcaggcggtgctggatcagttcgcgaaaattatcccaaccgtactgaaagaagaaggctgccacggctacgcgccgatggtggacgccgctactgacgcaagcttccaggccaccgcgccagactccattatcatggttgagcagtgggaaaccgtcgcccatcttgaagcgcatttgcagaccgcacatatgaaagcgtggagcgatgcggtgaaaggtgacgtgctggagacccacatccgtattctggagcaaggggtttaa	MLTVIAEIRTRPGQHHRQAVLDQFAKIIPTVLKEEGCHGYAPMVDAATDASFQATAPDSIIMVEQWETVAHLEAHLQTAHMKAWSDAVKGDVLETHIRILEQGV
NZ_LJAN01000006.1	fig|547.194.peg.1223	peg	NZ_LJAN01000006.1_56469_55888	56469	55888	-	Modulator of drug activity B				atgagcaacattttgattatcaacggcgcaaaagaatttgcgcactctaaaggccaactgaatgacaccctgaccgaggtcgcggatggtttcctgcgcgacgccgggcatgatgttaaggtcgtgcgtgcggacagcgagtatgacgtgaaggcggaagtgcagaacttcctgtgggccgacgtagtgatttggcagatgccgggctggtggatgggcgcaccgtggacggtgaaaaagtacatggacgacgtcttcaccgaaggtcacggttcactgtatgccagcgacggccgcacccgttcagacgcgtcgaaaaaatacggttccggcggtctgattcagggcaaaaaatatatgctttccctgacctggaacgctcctctggaagccttcaccgaaaaagatcagttctttgaaggcgtgggcgtcgacggcgcgtatctgccgttccacaaggcgaaccagttcctggggatggatccgctgccgacctttatcgtcaacgacgtaattaaaatgccggacgtcccgagctatatcgcagaatatcgcaagcatctcgcgaaaatttttgcttaa	MSNILIINGAKEFAHSKGQLNDTLTEVADGFLRDAGHDVKVVRADSEYDVKAEVQNFLWADVVIWQMPGWWMGAPWTVKKYMDDVFTEGHGSLYASDGRTRSDASKKYGSGGLIQGKKYMLSLTWNAPLEAFTEKDQFFEGVGVDGAYLPFHKANQFLGMDPLPTFIVNDVIKMPDVPSYIAEYRKHLAKIFA
NZ_LJAN01000006.1	fig|547.194.peg.1224	peg	NZ_LJAN01000006.1_57912_56575	57912	56575	-	Sensory histidine kinase QseC			icw(1);Orphan_regulatory_proteins	atgaaattgagcctgaagctgcgcctgacgctgctgtttttagtcctctctctaacggcatggttcgccgccagcctggtggcctggcagcagaccacccacaagctggataagctgttcgatacgcagcagatgctgtttgccaaacgactgctgacgatggaactggacgagcttcatgcgccagcgcgcatgcgagaggtgccgaaaaaagccaaacacgggcatcttgacgacgacgcgctggcctttgcgatttacgcttcagacggcacgatgatcctgaacgacggcgaaaacggccgcgatatcccgtatcactatcgccgtgacggctttgacgacggacggcttcaggacgataacgacgaatggcgctttttatggctaacctcgccagacgggaaataccgcgtggtggtcggccaggagtgggagtaccggcaggatatggcgctcgacgtcgtcagctcacagctgacgccttggctggtggcgctgccggtaatgctgctgttgcttattgtcctgctgagtcgggaactgaaaccgctgaaaaagctggcacagaccctgcgcgcgcgctcgccggatgccaccgatgccctgcccacccagggcgtaccggcggaagtgcgccccctgctcgactcgctgaatcatctctttgcgcgtacccaggagatgatgacccgcgagcgccgctttacctccgatgccgcccatgaattacgcagcccgctggcggcgctgaaggtgcaaaccgacgtggcgcagctctctcaggacgatccgcaggcgcaggaaaaagcgctgacgcaactgcacgcgggcatcgatcgcgcgtcccgcctggtggatcagctcctcacgctgtcgcgtctggactcgctggacagcctggacggtgtagaacagatagcgatggccgatttgctgcagtccgcggtaatggatatctaccctccggcgcagcaggcgggcattgatattcgtctgaacattaacgcgccagaggtgacgcgcacgggtcagcaactgctcctgagcctgctggtacgtaacctgctggataacgccacccgttacagtccgcgcggcagcgtggtggatgtgacgctggatgcgcgtcgctttaccgtgcgcgacaacggcccgggtatttcccccgatgcgctggcgcgtctcggcgagcgcttttaccgtccgccaggtcaggatgccaccggaagcgggctggggttatccattgtgaaacgcatcgccgccctgcacgggatgcacgtcgcgctgggcaacgcccctgaaggcggcttcgaagtgaacgtcagctggtaa	MKLSLKLRLTLLFLVLSLTAWFAASLVAWQQTTHKLDKLFDTQQMLFAKRLLTMELDELHAPARMREVPKKAKHGHLDDDALAFAIYASDGTMILNDGENGRDIPYHYRRDGFDDGRLQDDNDEWRFLWLTSPDGKYRVVVGQEWEYRQDMALDVVSSQLTPWLVALPVMLLLLIVLLSRELKPLKKLAQTLRARSPDATDALPTQGVPAEVRPLLDSLNHLFARTQEMMTRERRFTSDAAHELRSPLAALKVQTDVAQLSQDDPQAQEKALTQLHAGIDRASRLVDQLLTLSRLDSLDSLDGVEQIAMADLLQSAVMDIYPPAQQAGIDIRLNINAPEVTRTGQQLLLSLLVRNLLDNATRYSPRGSVVDVTLDARRFTVRDNGPGISPDALARLGERFYRPPGQDATGSGLGLSIVKRIAALHGMHVALGNAPEGGFEVNVSW
NZ_LJAN01000006.1	fig|547.194.peg.1225	peg	NZ_LJAN01000006.1_58568_57909	58568	57909	-	Two-component system response regulator QseB			isu;Orphan_regulatory_proteins	atgcgcattttactggtagaagatgacaagctcatcggcgatggcatcaaagcgggcttaagcaaactgggctttagtgtggactggtttaccgaggggaaaaccgggcaggccgcgctcgcttccgcgccctatgatgccgtggtgctggacctgacgctgccggaaattgacggtctggacattctgcgcgcctggcgtgaaggcggacacagcgagccggtactgatcctgacggcgcgggatgcgctgaaccagcgtgttgaagggctgcgcctcggggcggacgattatctctgtaagccttttgccctgatcgaagtggctgcccgccttgaagcgctggtgcgccgcagccacggccagacgcgcagcgaactgcgccacggcaaggtcacgctcgatccagcgagccttatcgccacgctggatggcgaaacgttaacgcttaagcctaaagagttcgcgctgctggagctgttaatgcgtaacgcgggccgggtactgccgcgcaagctgatcgaggaaaaactctatacctgggacgatgacgtctccagcaatgccgtcgaagtccatgttcatcatttacgccgcaagctcggaagcgactttatccgcaccgtacacggcatcggttataccctgggtgacgcatga	MRILLVEDDKLIGDGIKAGLSKLGFSVDWFTEGKTGQAALASAPYDAVVLDLTLPEIDGLDILRAWREGGHSEPVLILTARDALNQRVEGLRLGADDYLCKPFALIEVAARLEALVRRSHGQTRSELRHGKVTLDPASLIATLDGETLTLKPKEFALLELLMRNAGRVLPRKLIEEKLYTWDDDVSSNAVEVHVHHLRRKLGSDFIRTVHGIGYTLGDA
NZ_LJAN01000006.1	fig|547.194.peg.1226	peg	NZ_LJAN01000006.1_58708_59109	58708	59109	+	Protein ygiW precursor				atgaaaaaattcgctgcaattactgccatcatgatgatgaccaccgcgccggtctttgctgctcagggcggttttagtggcccatccgccacgccggcccagacgcaaactcagcagggcggttttgtcgataacaacgccaacctcaccaccgcggctaaagtgaaagatctgaaggacgatgcctgggtgaagctgcgcgggaacattaccgagcgcctgtccgatgaccgctacaccttccgcgatgagtccggtacggtggtggtcgaaattgaccacaagcgctggaacggcgtgaccgtgaccccgcaggataaagtggagctgcagggtaaagtcgataaagactggaacgagtttgaaatcgatgtaaagcaggttatcaagctgaacaaataa	MKKFAAITAIMMMTTAPVFAAQGGFSGPSATPAQTQTQQGGFVDNNANLTTAAKVKDLKDDAWVKLRGNITERLSDDRYTFRDESGTVVVEIDHKRWNGVTVTPQDKVELQGKVDKDWNEFEIDVKQVIKLNK
NZ_LJAN01000006.1	fig|547.194.peg.1227	peg	NZ_LJAN01000006.1_59228_61486	59228	61486	+	Topoisomerase IV subunit A (EC 5.99.1.-)			isu;DNA_topoisomerases,_Type_II,_ATP-dependent isu;Resistance_to_fluoroquinolones	atgagcgatatggcagagcgcctcgcgctacatgaattcacggaaaacgcctacctgaactactccatgtacgtcatcatggacagggcgttgccgtttatcggggatggcctgaagccggttcagcgccgcatcgtctatgcgatgtccgaactggggctgaacgccaccgccaagttcaagaaatccgcccgtaccgtcggtgacgtgctgggtaaataccatccgcacggcgacagcgcctgttatgaagcgatggtcctgatggcgcagccgttctcttaccgctatccgctggtggatggtcaggggaactggggggcaccggacgatccgaaatccttcgcggcgatgcgttataccgaatctcgtctctctaaatatgccgaagtgctgctgggcgagctgggtcagggaaccgttgactgggtgccaaacttcgacggtacgatgcaggagccgaagatgctgcctgcgcgtctgccaaacatcctgctgaacggtaccaccggtattgcggtcggtatggcgacagatattccgcctcacaacctgcgtgaagtggcgaaagccgccatcaccctgattgagcagcctaaaacgtcgctcgacgagctgctggatatcgttcaggggccggattatccgactgaagcggaaatcatcacctcgcgtgcggaaattcgcaaaatctaccagaacggtcgcggctccgtgcgcatgcgcgcggtgtggaataaagaagacggcgctgtggtgatcaccgcgctgccgcaccaggtttccggcgcgaaagtgctcgagcagatcgcctcccagatgcgcaataaaaagctgccgatggtggacgacctgcgcgacgaatctgaccacgagaacccgacccgtctggtgatcgtgccgcgctccaaccgcgtggacatggagcaggtgatgaaccacctgtttgccaccaccgatctggaaaaaagctaccgcatcaacctgaacatgatcggccttgacggacgcccggcggtgaaaaacctgctggagatcctctccgaatggctaacgttccgtcgcgatacggtccgccgtcgtcttaaccatcgtctggagaaagtgctgaagcgcctgcatatcctcgaaggtttgctggtggcgttcctcaatatcgacgaagtcattgagatcatccgtaccgaggacgagccgaagccggccctgatgtcgcgctttggcatcagcgagacgcaggcggaagcgatcctcgaactgaaactgcgccatctcgccaaactggaagagatgaagatccgcggtgaacagaacgagctggaaaaagagcgcgatcagctgcaggcgatcctcgcgtccgagcgcaagatgaataacctgctgaagaaagagctgcaggcggatgctgatgccttcggcgacgatcgtcgttctccgctgcacgagcgcgaagaagcgaaggcaatgaacgagcatgacatgcagccttccgagccggtgaccattgtgctgtcgcaaagcggctgggtgcgcagcgccaaaggccatgatatcgacgcgccgggtctcagctacaaagccggagacagctttaaagcggcggtgaaaggcaagagtaaccagccggtggcgtttatcgactccaccggtcgcagctacgccatcgaccctatcacgctgccttccgcgcgcggccagggcgaaccgcttaccggtaagctgacgctgccgccgggggcgacggttgatcatatgctgatggaagccgatgaccagaagctgctgatggcgtctgacgcgggttatggctttatctgtacctttaacgatcttgtgtcgcgtaaccgtgccggtaaagcgctgattagcctgccggacaacgctcgcgtgatgacgccgctggtgatcgagaacgaaagcgatatgctgctggcgatcacctccgccggacgcatgctgatgttcccggtcagcgacctgccggagctgtcgaaagggaagggcaacaagatcatcaacatcccttcggcggaagccgcgaaaggtgaagatggtctggcgcacctcttcctgctgccgccgcagagcacgctgaccattcatgttggcaagcgtaagatcaaactgcgcccggaagagctgcagaaagtggtgggcgaacgcggtcgtcgcggttcgctgatgcgcggcctgcagcgtatcgaccgtgtggagatagattcaccggcgcgcagcagcgcgggtgacagcgaagagtag	MSDMAERLALHEFTENAYLNYSMYVIMDRALPFIGDGLKPVQRRIVYAMSELGLNATAKFKKSARTVGDVLGKYHPHGDSACYEAMVLMAQPFSYRYPLVDGQGNWGAPDDPKSFAAMRYTESRLSKYAEVLLGELGQGTVDWVPNFDGTMQEPKMLPARLPNILLNGTTGIAVGMATDIPPHNLREVAKAAITLIEQPKTSLDELLDIVQGPDYPTEAEIITSRAEIRKIYQNGRGSVRMRAVWNKEDGAVVITALPHQVSGAKVLEQIASQMRNKKLPMVDDLRDESDHENPTRLVIVPRSNRVDMEQVMNHLFATTDLEKSYRINLNMIGLDGRPAVKNLLEILSEWLTFRRDTVRRRLNHRLEKVLKRLHILEGLLVAFLNIDEVIEIIRTEDEPKPALMSRFGISETQAEAILELKLRHLAKLEEMKIRGEQNELEKERDQLQAILASERKMNNLLKKELQADADAFGDDRRSPLHEREEAKAMNEHDMQPSEPVTIVLSQSGWVRSAKGHDIDAPGLSYKAGDSFKAAVKGKSNQPVAFIDSTGRSYAIDPITLPSARGQGEPLTGKLTLPPGATVDHMLMEADDQKLLMASDAGYGFICTFNDLVSRNRAGKALISLPDNARVMTPLVIENESDMLLAITSAGRMLMFPVSDLPELSKGKGNKIINIPSAEAAKGEDGLAHLFLLPPQSTLTIHVGKRKIKLRPEELQKVVGERGRRGSLMRGLQRIDRVEIDSPARSSAGDSEE
NZ_LJAN01000006.1	fig|547.194.peg.1228	peg	NZ_LJAN01000006.1_61650_62387	61650	62387	+	Acyl-CoA:1-acyl-sn-glycerol-3-phosphate acyltransferase (EC 2.3.1.51) @ Acyl-ACP:1-acyl-sn-glycerol-3-phosphate acyltransferase (EC 2.3.1.n4)				atgctatatattgttcgtcttattcttaccgttatctactgtattctggtctgtgttttcggctcaatttattgcctgttcagcccgcgcaatcctaagcacgttgccaccttcggccatatgttcggccgccttgcaccgttgtttggtctgaaggttgaaaaacgcctgcctgaaggggcagagaacttcggtaatgccatctatatcgccaaccatcaaaacaactacgatatggtgacggcctccaatatcgttctgccgccgaccgtgacggtggggaaaaagagcctgctgtggatcccgttttttggccagttgtactggctgaccggtaacctgctgatcgaccgtaataaccgcgcaaaagcacacagcaccattgcggaagtggtgaatcattttaaaaagcgcaaaatatccatctggatgttcccggaaggaacgcgtagccgtgggcgtggcctgctgccgtttaaaacgggcgcttttcatgccgcaattgcggcgggtgttccaattattcctgtgtgcgtttccaatacttcgaataagattaatctcaaccgcctgaataatggtctggtgattgtcgaaatgttgccgcctgtcgataccagcaaatacggtaaagaccaggtacgcgagctggcagcacattgccgcgagctgatggctcagcgtattgcgcagttggacaaagaagtcgcagaaagagaagccgccggtaagatttaa	MLYIVRLILTVIYCILVCVFGSIYCLFSPRNPKHVATFGHMFGRLAPLFGLKVEKRLPEGAENFGNAIYIANHQNNYDMVTASNIVLPPTVTVGKKSLLWIPFFGQLYWLTGNLLIDRNNRAKAHSTIAEVVNHFKKRKISIWMFPEGTRSRGRGLLPFKTGAFHAAIAAGVPIIPVCVSNTSNKINLNRLNNGLVIVEMLPPVDTSKYGKDQVRELAAHCRELMAQRIAQLDKEVAEREAAGKI
NZ_LJAN01000006.1	fig|547.194.peg.1229	peg	NZ_LJAN01000006.1_62446_63858	62446	63858	+	Cell division protein FtsP				atgtcactcagtcggcgtcagtttattcaggcttcggggattgccctctgtgcgggtgcgatgccgctgacagccagcgccgccgggcagcaacagccgctgcccattccgccgttgattgaatcccgtcgcggccagccgctatttctgacgctacagcgcagccactggtcttttacccagggcacgcgcgcgcaggtatggggcattaacgggcgctacctcgggccaaccgttcgcgtgtggaacggcgatgacgttaagctcatttacagcaaccgcaccactgaaaatgttgccatgactatcagcggtttacaggttccaggcccgctgatcggtggcgcggcgcgcatgatgtctcccaacgccgactgggcacccgtcctgccgatccgccagagcgcggcaacgctgtggtatcacgctaacacgcctaaccgcacggcgcagcaggtctataacggtctggccgggatgtggctggtggaagatgaggtcagcaagtcgctgccgatcccgaaccactacggcgtggatgatttcccgatcattattcaggataagcgcctggataactttggcacgccggagtacagcgagccggggagcggtggctttgttggcgatacgctgctggtaaacggtgcgcaaagcccgtatgtcgaagtttcccgcggttgggtgcgtctgcgtttgcttaatgcctctaactcccgtcgttatcagctgcagatgagcgatggccgcccgctccacgtgatctccggtgaccagggctttttacctgcgccggtctccgttaagcaactggcgctggcgccgggggaacgtcgggaaattctggtggatatgaccaacggggatgaagtctctgtcacctgtggcgaagccgcgagcattgttgaccgtattcgcgggttcttcgagccgtcgagcattctggtctcaacgctggtgttaaccctgcgtccaaccggcctgctgccgctggtcaccgatagcctgccgatgcgtttgctgccgcaggagatcatgggcggttcgccggtgcgcagccgtgatatcagcctgggcgacgatccgggcatcaacggcgcgctgtgggacgtcaaccgtatcgacatcaccgcccagcagggcacctgggagcgctggacggtccgttcagatatgccgcagtcgttccatattgaaggggtgtccttcctgatccgtaacgtcaacggtgcgatgccgttcccggaagatcgcggctggaaagataccgtctgggtggatggtcaggtcgaactgcttgtctactatggtcagccttcgtggccgcacttcccgttcctgttccatagccagacgctggagatgatggataggggctccgtggggcagatgttgatcaaccccgcgccataa	MSLSRRQFIQASGIALCAGAMPLTASAAGQQQPLPIPPLIESRRGQPLFLTLQRSHWSFTQGTRAQVWGINGRYLGPTVRVWNGDDVKLIYSNRTTENVAMTISGLQVPGPLIGGAARMMSPNADWAPVLPIRQSAATLWYHANTPNRTAQQVYNGLAGMWLVEDEVSKSLPIPNHYGVDDFPIIIQDKRLDNFGTPEYSEPGSGGFVGDTLLVNGAQSPYVEVSRGWVRLRLLNASNSRRYQLQMSDGRPLHVISGDQGFLPAPVSVKQLALAPGERREILVDMTNGDEVSVTCGEAASIVDRIRGFFEPSSILVSTLVLTLRPTGLLPLVTDSLPMRLLPQEIMGGSPVRSRDISLGDDPGINGALWDVNRIDITAQQGTWERWTVRSDMPQSFHIEGVSFLIRNVNGAMPFPEDRGWKDTVWVDGQVELLVYYGQPSWPHFPFLFHSQTLEMMDRGSVGQMLINPAP
NZ_LJAN01000006.1	fig|547.194.peg.1230	peg	NZ_LJAN01000006.1_65366_63891	65366	63891	-	Trk potassium uptake system protein TrkG				gtgaagttcaacgattcgttacatgtgtctcaactgcgggttgtgctccacctctgcggtttcctggttctgctgtacagcctttcaatgctgccgccgatggtcattgccctgctgcacaaagagcgaacttactttgcgtttttgaccacgtttctgacctttttcagcctcggggggttaacctggcgggcgacccgtcacgccggcatacagctgcgcacccgtgacggtttcgtgatcattgtgctgttctggctgctgttttcagtgatcagcgccatgccgctctggatggatgatggtctgcatctctcttttgcggatgcgctcttcgaaggggtgtccgggatcaccaccaccggggcaacggtgatcggggacgtcagcgccctgcctaagtcgtacctttattatcgcgcccagctcaacttcattggcgggttaggcgtcatcgtgctggccgtcgcagtactgccgctgctgggcatcgggggcatgaagctgtatcagtcagaaatgcccgggccgttcaaagaggagcgcctgacgccccggcttgccgatactgcgcgtaccctgtggctgacctatttcgcgctgggcgtgacctgcacgctggcctactggctggcggggatgcccgtttttgacgccatctgtcacgggctttcaactgtgtcactgggcgggttttctacccgcagcgagagcattggcttttatgacagccacgcaattgaactggttgccggggccttttcgctgctttctgcctttaactttaccctctggtacgtcgccattgtcagacgcaccctgaagccgatccgccgcagcccggaggtcaaattctttctcagtgccgccgcggtgattatcctcatcaccgcctggcaggtctggcatgcgggaatgtacaaccccacggatagcctggtacacgctttcttccttgccagctcgatgatgaccgataacggtctcgcgacggccgactatgcccaatggcctgcccacaccatctttttactgttgagcgccagcttctttggtggctgcgtcggctcgacctgcggcgggatcaaagcgctgcgttttctcattatgtttaagcagagtattcaggagatgaatcagctggcccatccgcgcgcgctgctgagtattaaggtgggcaaaagcgtggtgaatgaacgcgttctgcgttcggtatggagcttcttttttctctacgtgatgattaccggattttttgtctgggcgcttaatctgatgggctatgacctgtttacgtcattcgccacggttgccgcctgtatcaacaatatgggactgggttttggcgagacagcatcaacgtttggcaccttaaccgaaggggcaaaactgctgatgtgcgcggcaatgatcttagggcgtctggaaatctacccggtgctgattctgttctcgcgctttttctggcgggcataa	MKFNDSLHVSQLRVVLHLCGFLVLLYSLSMLPPMVIALLHKERTYFAFLTTFLTFFSLGGLTWRATRHAGIQLRTRDGFVIIVLFWLLFSVISAMPLWMDDGLHLSFADALFEGVSGITTTGATVIGDVSALPKSYLYYRAQLNFIGGLGVIVLAVAVLPLLGIGGMKLYQSEMPGPFKEERLTPRLADTARTLWLTYFALGVTCTLAYWLAGMPVFDAICHGLSTVSLGGFSTRSESIGFYDSHAIELVAGAFSLLSAFNFTLWYVAIVRRTLKPIRRSPEVKFFLSAAAVIILITAWQVWHAGMYNPTDSLVHAFFLASSMMTDNGLATADYAQWPAHTIFLLLSASFFGGCVGSTCGGIKALRFLIMFKQSIQEMNQLAHPRALLSIKVGKSVVNERVLRSVWSFFFLYVMITGFFVWALNLMGYDLFTSFATVAACINNMGLGFGETASTFGTLTEGAKLLMCAAMILGRLEIYPVLILFSRFFWRA
NZ_LJAN01000006.1	fig|547.194.peg.1231	peg	NZ_LJAN01000006.1_65567_67738	65567	67738	+	UPF0313 [4Fe-4S] protein YgiQ				atgagcgccatttccctgatccagccggatcgtgacctcttctcctggccccagtactgggcggcctgctttggaccggcgccgttcctgccgatgtcccgggaagagatggaccaacttggctgggacagctgcgatatcattctggtcacaggcgatgcctatgttgaccatccgagtttcggcatggccatctgcggccgtatgctcgaagcgcagggcttccgtgtggggatcatctcccagcctgactggaacagcaaagacgactttatgcgtctgggtaaaccgaacctgttcttcggcgtgaccgcgggcaacatggattcgatgatcaaccgctataccgccgaccgtaagctgcgccatgacgatgcctatacgccggataacgtggcgggcaaacgtccggaccgcgctaccctcgtctacacccagcgctgtaaagaagcctggaaagacgtgccggtgatcctgggtggcattgaggcgagtctgcgccgcaccgcgcattacgactactggtcagataccgttcgccgctcggtgctggtggattccaaagccgatatgctgatttacggcaacggtgaacgtccgctggtggaagtggcgcatcgtctctcgcagggtgaaccggtgagcagcatccgcgacgtgcgcaatacggccatcatggtgaaagaggcgctgccgggctggagcggggtggattcccgcatcattgatatgccgggcaaaatcgatcctatcccacacccgtacggcgaagatttgccgtgtgcggataataaaccggttgagccaaagaaagcggaagcaaaggcgattgtcgtgcagccgccgcgcccgaaaccgtgggaaaaaacctacgtgctgctgccgtcttacgagaaggtgaaggctgacaaagttctctacgcccatgcgtcccgtattttgcaccacgaaaccaacccgggctgtgcccgcgcgttaatgcagaagcacggcgagcgctttatctggatcaacccgccagcgatcccgctctccaccgaagagatggacagcgtctttgcgctgccgtacaagcgcgtgccgcatccggcgtacggcaacgcccgtatcccggcgtatgagatgatccgtttctcgatcaacatcatgcgcggctgcttcggcgggtgttcattctgctctattaccgagcacgaaggccgtattattcagagccgctctgaagattcgatcatcaatgagatcgaagcgattcgcgacacggtgccaggcttcaccggtgtgatctccgaccttggcggcccaaccgcgaacatgtatatgctgcgctgtaagtcgccgcgcgcggagcaaacctgccgtcgtctctcctgcgtctatccgagcatttgcgagcatatggataccaaccacgagccgacgatcaatctctatcgtcgcgcgcgcgacctgaagggcatcaagaagatcctgattgcctccggggtgcgttacgacatcgccgtggaagatccgcgctacatcaaagagctggcgacccaccatgtgggcggctacctgaagattgctccggagcacaccgaagaaggtccgctgtcgaagatgatgaagccgggtatgggcagctatgaccgctttaaagagctgttcgacacgtattcaaagcaggcgggcaaagagcagtacctgatcccgtacttcatctccgcgcaccccggcacgcgtgatgaggatatggtgaacctggcactgtggctgaagcagcgtcgcttccgtctggatcaggtgcagaacttctacccgtcaccgctcgccaactcgacgaccatgtattacaccggcaagaacccgctgagtaagattggctacaagagtgaagaggtggtggtgccaaaaggggataaacagcgtcgtctgcataaagcgctgctgcgttatcatgacccgaaaaactggccgctgatccgccaggcgctggaagagatgggtaaaaaacacctgatcggttcacgccgcgactgtctggtacccgctccgacgctggatgagatgcgcgaagcgcgtcgccagaaccgcaatacgcgcccggcgctgaccaagcacacgccgattgtgcatcagcgttcgaacggtaattcgaatgcgaagaagcccgtgaagcgcaaagcgtaa	MSAISLIQPDRDLFSWPQYWAACFGPAPFLPMSREEMDQLGWDSCDIILVTGDAYVDHPSFGMAICGRMLEAQGFRVGIISQPDWNSKDDFMRLGKPNLFFGVTAGNMDSMINRYTADRKLRHDDAYTPDNVAGKRPDRATLVYTQRCKEAWKDVPVILGGIEASLRRTAHYDYWSDTVRRSVLVDSKADMLIYGNGERPLVEVAHRLSQGEPVSSIRDVRNTAIMVKEALPGWSGVDSRIIDMPGKIDPIPHPYGEDLPCADNKPVEPKKAEAKAIVVQPPRPKPWEKTYVLLPSYEKVKADKVLYAHASRILHHETNPGCARALMQKHGERFIWINPPAIPLSTEEMDSVFALPYKRVPHPAYGNARIPAYEMIRFSINIMRGCFGGCSFCSITEHEGRIIQSRSEDSIINEIEAIRDTVPGFTGVISDLGGPTANMYMLRCKSPRAEQTCRRLSCVYPSICEHMDTNHEPTINLYRRARDLKGIKKILIASGVRYDIAVEDPRYIKELATHHVGGYLKIAPEHTEEGPLSKMMKPGMGSYDRFKELFDTYSKQAGKEQYLIPYFISAHPGTRDEDMVNLALWLKQRRFRLDQVQNFYPSPLANSTTMYYTGKNPLSKIGYKSEEVVVPKGDKQRRLHKALLRYHDPKNWPLIRQALEEMGKKHLIGSRRDCLVPAPTLDEMREARRQNRNTRPALTKHTPIVHQRSNGNSNAKKPVKRKA
NZ_LJAN01000006.1	fig|547.194.peg.1232	peg	NZ_LJAN01000006.1_68643_67816	68643	67816	-	Methylglyoxal reductase, dihydroxyacetone producing @ 2,5-didehydrogluconate reductase (2-dehydro-D-gluconate-forming) (EC 1.1.1.274)				atggcaaaccaaaccgtaatcaagctgcaggatggcaacgtgatgccccagttggggctaggtgtatggaaagccggtaacgacgaggtcgtctccgccattcataaagccctggaagtcggctatcggtcaattgataccgccgccgcctacaaaaacgaggacggcgtaggcactgcactggccagcgccggcgtcccccgcgatgaattattcattaccacgaaactgtggaatgacgatcaaaaacgccctcgcgaagccctgcaggagagtctggagaaacttcagctcgatttcgtcgatctgtatctgatgcactggccggttcccgccatcgaccattatgttgatgcctggaaagggatgattgaactgcaaaaagaggggctggtgaaaagcatcggcgtctgtaacttccaggttcatcacctgcagcgcctgattgatgagacaggcatcgcaccggtgattaaccagatcgagctgcacccgctgatgcaacagcgccagcttcacgcctggaatgcgacccacaagatccagaccgaatcctggagcccgctggcgcagggtggcgagggggtcttcgatcagaaaatcatccgcgacctggcggataaatacggcaaaacgcccgcacagatcgtcattcgctggcatctggacaacggcctggtcgtcattccgaaatcagtcacgccatcacgtattgccgagaacttcgacgtctgggatttccgcctggacaaagatgagctgggtgagattgcgaagctggagaagggcaaacgcttagggccggacccggatcagtttggcggttaa	MANQTVIKLQDGNVMPQLGLGVWKAGNDEVVSAIHKALEVGYRSIDTAAAYKNEDGVGTALASAGVPRDELFITTKLWNDDQKRPREALQESLEKLQLDFVDLYLMHWPVPAIDHYVDAWKGMIELQKEGLVKSIGVCNFQVHHLQRLIDETGIAPVINQIELHPLMQQRQLHAWNATHKIQTESWSPLAQGGEGVFDQKIIRDLADKYGKTPAQIVIRWHLDNGLVVIPKSVTPSRIAENFDVWDFRLDKDELGEIAKLEKGKRLGPDPDQFGG
NZ_LJAN01000006.1	fig|547.194.peg.1233	peg	NZ_LJAN01000006.1_69912_68749	69912	68749	-	NADPH-dependent broad range aldehyde dehydrogenase YqhD				atgaacaattttaatctccataccccaacccgcattctgtttggcaaagacgcaatcgctgacctgcgtgcgcagatccccgctgatgcgcgtgtcctgatcacctacggtggcggcagcgtgaaaaaaaccggcgtgctggatcaggtttacagcgccctggacggtctggacgtgcgtgagttcggcggcatcgagccaaacccgtcttacgaaacgctgatgaatgcggtaaaaatcgcccgtgaagaaaacattactttcctgctggcggtcggtggcggttccgttctggatggcacgaagttcatcgcggcggcagcgcactacgctgacggcgttgacccgtggcacatcctggaaacccgcggcagcgacattaaaagcgcaatcccgatgggctccgtgctgaccctgccagccaccggttccgaatccaacaaaggcgcagtgatctcccgtaaaaccaccggtgacaaacaggcctttatgaacgagcacgtgcagcctgtcttcgctatcctcgacccggtttacacctataccctgcctgcacgtcaggtagcgaacggtgtggttgatgcctttgttcacaccgttgagcagtacgtgacctacccggtgaatgccaaaattcaggatcgtttcgcggaaggcattctgctgacgctggttgaagaaggtccgaaagcgctgaaagagccagaaaactatgacgttcgagccaacgtcatgtgggcggcaacgcaggcgctgaacggtctgatcggcgcaggtgtgccgcaggactgggcgacccacatgctgggtcacgaactgacggcgatgcacggtctcgatcacgctcagacgctggcggtggttctgcctgcgctgtggaacgaaaaacgggataccaaacgcgccaaactgctgcagtacgcagagcgcgtgtggaacatcaccgagggttctgacgatgcgcgtattgacgcggccatcgaagcgacacgcaacttcttcgaaagcctgggcgtaccaacgcgcctgtctggctacggcctggatggcagttctatccctgctctgctggagaaactcgacgcgcacggcatgactcaactgggcgagcacggtgacattacgctggacgtcagccgccgtatctacgaagcggcacgctaa	MNNFNLHTPTRILFGKDAIADLRAQIPADARVLITYGGGSVKKTGVLDQVYSALDGLDVREFGGIEPNPSYETLMNAVKIAREENITFLLAVGGGSVLDGTKFIAAAAHYADGVDPWHILETRGSDIKSAIPMGSVLTLPATGSESNKGAVISRKTTGDKQAFMNEHVQPVFAILDPVYTYTLPARQVANGVVDAFVHTVEQYVTYPVNAKIQDRFAEGILLTLVEEGPKALKEPENYDVRANVMWAATQALNGLIGAGVPQDWATHMLGHELTAMHGLDHAQTLAVVLPALWNEKRDTKRAKLLQYAERVWNITEGSDDARIDAAIEATRNFFESLGVPTRLSGYGLDGSSIPALLEKLDAHGMTQLGEHGDITLDVSRRIYEAAR
NZ_LJAN01000006.1	fig|547.194.peg.1234	peg	NZ_LJAN01000006.1_70108_71007	70108	71007	+	Transcriptional regulator YqhC, positively regulates YqhD and DkgA				atgaaccgtgaagcgatctgccatcagcttactgcgcagattaagagactgatagataatgaaaatagtgtcagcgatcagttgcctgatattcgtctgctctatggcacgcagcccgggacgcgcacgccagtgatgtaccagccgggcatcgtttttctcttttcgggccataaaattggttatatcaatgaccgcgtgttccgctacgacaccaatgaatatctgctcctgacagtacctttaccctttgaatgtgaaactttcgcgacagaggaggtcccgctggcgggtattcgcgttaatgtcgatatccttcagctgcaggaactgctgatggagataggcgaagatgaactcttccagccgtcgatggcttcaagcgggattaactcggccacgctgtctgaagagatcctgtgcgccatcgagcgtctgctggacgtcatggagcggccgctggacgcgcgtatcctgggcaagcagatcattcgcgaaattctctatcatgtgctgctgggccccggcgggggagcgttgctggcgctggtgagccgacagacccacttcagtctgataagccgcgtgctcaagcgtattgagagccagtacacggaaaacctcagcgtcgatcagctcgccgcggaagcgaacatgagtgtctcggcgtttcaccataactttaaatcggtgaccagcacctcgccgctgcaatacctcaagacctaccggctgcataaggcgcggatgctaatgatccacgacggcatgaaggccagcgcggcggcaatgcgggtgggctatgagagtgcgtcgcagtttagtcgggagtttaagcgctatttcggcgtcacgccgggagaagatgcgtcgcgtatacgaacgatgcagggcgcctga	MNREAICHQLTAQIKRLIDNENSVSDQLPDIRLLYGTQPGTRTPVMYQPGIVFLFSGHKIGYINDRVFRYDTNEYLLLTVPLPFECETFATEEVPLAGIRVNVDILQLQELLMEIGEDELFQPSMASSGINSATLSEEILCAIERLLDVMERPLDARILGKQIIREILYHVLLGPGGGALLALVSRQTHFSLISRVLKRIESQYTENLSVDQLAAEANMSVSAFHHNFKSVTSTSPLQYLKTYRLHKARMLMIHDGMKASAAAMRVGYESASQFSREFKRYFGVTPGEDASRIRTMQGA
NZ_LJAN01000006.1	fig|547.194.peg.1235	peg	NZ_LJAN01000006.1_71713_71054	71713	71054	-	DedA family inner membrane protein YghB			isu;DedA_family_of_inner_membrane_proteins	atggctgttattcaagatattatcgcggcgctctggcaacatgattttgccgcactggcggatccgcacgttataggcgtcgtctatttcgtgatgttcgcaacgctgtttctggaaaatggattactgccagcctcgtttttacccggtgacagtttgcttttgcttgccggggcattgatcggtaaaggcgttatggactttacgccaacgatggttatcctcacctctgccgcgagcctgggctgctggctgagctatctgcagggccgctggctggggaacacgcgcgtcgtaaaaggctggctggcgcagttaccgcataaataccatcagcgggcgacctgtatgtttgaccgacacggcctgctggcgctgctggccggacgttttctggcttttattcgcaccctgctgcccaccatggcgggtatttccggcctgtcgaaccgccgttttcagttcttcaactggctgagcggcctgctgtgggtgggggtcgtgaccacgttaggctacgcgctgaatatgatcccctttgtgaaacaccatgaagatcaggtgatgactttcctgatggttctgccaatggtcctgctggttgcaggcctgttgggaaccattgcggtggtgattaagaaaaagtactgcagcgcataa	MAVIQDIIAALWQHDFAALADPHVIGVVYFVMFATLFLENGLLPASFLPGDSLLLLAGALIGKGVMDFTPTMVILTSAASLGCWLSYLQGRWLGNTRVVKGWLAQLPHKYHQRATCMFDRHGLLALLAGRFLAFIRTLLPTMAGISGLSNRRFQFFNWLSGLLWVGVVTTLGYALNMIPFVKHHEDQVMTFLMVLPMVLLVAGLLGTIAVVIKKKYCSA
NZ_LJAN01000006.1	fig|547.194.peg.1236	peg	NZ_LJAN01000006.1_73044_71857	73044	71857	-	Cystathionine beta-lyase (EC 4.4.1.8)			isu;Methionine_Biosynthesis	atgactaagaagcatcttgataccacgctggtacaggccggacgcagcaaaaaatatacgcagggttcggttaacagcgtgattcaacgcgcctcctccctggtgtttgacaccgttgaggagaaaaaaatcgccacgcgtaaccgcgcaaaaggcgggctgttttatggccgtcgcggcacgctaacccatttttctctgcaggaagcgatgtgcgagctggaaggcggtgcgggctgcgcgctgttcccgtgcggtgcggctgcggtcgccaataccattctggcgtttgtggaacagggcgaccatatcctgatgaccaacaccgcctatgaacccagccaggacttctgcaccaaaatactcagtaaactcggcgtcactaccgggtggttcgatccgctgattggcgcaggcattgccgaacttattcagccaaacacgcgcatcgtgttcctggagtctcccggttcaatcaccatggaagtgcacgacgtaccggctatcgtgaaggccgtgcgcagcaaagcgccggaggcgatcatcatgatcgacaacacctgggcggcgggcgtgctgtttaaagcgctggaattcgacattgatatctcgattcaggcggcgacgaaatacttgattggccattcagacgggatgattggcacagcagtatctaacgcgcgctgctgggatcagctgcgtgaaaatgcctacctgatgggccagatggtcgatgcagatacggcctacatgaccagccgcggtatccgcacgctgggggttcgcctgcgtcaacaccatgaaagcagcctgaaagtggcagagtggctggctcagcatccacaggttgagcgcgttaatcatcctgcgcttgcgggcagtaaaggccatgaattctggcaacgtgactttacgggcagcagcgggttgttctcgtttgtgcttaaaaaacggctagataatgacgaactggcaaactatctggatcactttaccctcttcagcatggcctactcctggggcggttttgagtccctgatcctgcctaatcagccggagcaaatcgcggctctgcgccctggcggcgaagtggacttcagcggcaccctgattcgcctgcacatcggtttagaaaatgtggacgatttaattgcggatttatcagcagggtttgaacgtatcgtgtag	MTKKHLDTTLVQAGRSKKYTQGSVNSVIQRASSLVFDTVEEKKIATRNRAKGGLFYGRRGTLTHFSLQEAMCELEGGAGCALFPCGAAAVANTILAFVEQGDHILMTNTAYEPSQDFCTKILSKLGVTTGWFDPLIGAGIAELIQPNTRIVFLESPGSITMEVHDVPAIVKAVRSKAPEAIIMIDNTWAAGVLFKALEFDIDISIQAATKYLIGHSDGMIGTAVSNARCWDQLRENAYLMGQMVDADTAYMTSRGIRTLGVRLRQHHESSLKVAEWLAQHPQVERVNHPALAGSKGHEFWQRDFTGSSGLFSFVLKKRLDNDELANYLDHFTLFSMAYSWGGFESLILPNQPEQIAALRPGGEVDFSGTLIRLHIGLENVDDLIADLSAGFERIV
NZ_LJAN01000006.1	fig|547.194.peg.1237	peg	NZ_LJAN01000006.1_73296_74027	73296	74027	+	TonB-ExbBD energy transducing system, ExbB subunit				gtgggtaataatttgatgcagacggatctctccgtttggggcatgtatcaacatgctgacatcgtggttaagattgtgatgatcggcctgattctggcgtccgttgtcacctgggctatcttcttcagcaaaagcgccgagctgctttcgcagaagcgtcgcctcaagcgggaacagcagcagctggcagaagcccgctctctggatcaggcgtctgatatgacctcatccttccacgcaaaaagcctgaccaccctgttagtgaacgaagcgcagaacgagctggaactctccgctggcagtgaagataacgaaggcattaaagagcgtaccggtttccgtctggagcgtcgcgttgcggccgttggccgacacatgggacgtggtaatggttatctggctaccattggcgcaatttcgccgttcgtcggtcttttcggtacggtctggggcatcatgaacagctttatcggtatcgctcagactcaaaccaccaacctggcggttgttgcgcccggtatcgcagaagcgctgctggcgacggcgattggtctggtcgcggcgattccggctgtcgttatctataacattttcgcgcgtatgattggcagctacaaagccacgctcggtgacgttgccgctcaggttctgctgctgcaaagccgcgatctcgacctgaatgccagcgccgtgaaaccggtgcatgcggcgtctaaactgcgcgtaggttga	MGNNLMQTDLSVWGMYQHADIVVKIVMIGLILASVVTWAIFFSKSAELLSQKRRLKREQQQLAEARSLDQASDMTSSFHAKSLTTLLVNEAQNELELSAGSEDNEGIKERTGFRLERRVAAVGRHMGRGNGYLATIGAISPFVGLFGTVWGIMNSFIGIAQTQTTNLAVVAPGIAEALLATAIGLVAAIPAVVIYNIFARMIGSYKATLGDVAAQVLLLQSRDLDLNASAVKPVHAASKLRVG
NZ_LJAN01000006.1	fig|547.194.peg.1238	peg	NZ_LJAN01000006.1_74032_74457	74032	74457	+	TonB-ExbBD energy transducing system, ExbD subunit				atggcgatgcgtctaaacgaaaatctggacgataacggtgaaatgcatgagatcaacgtgacgccgtttatcgacgtcatgctggttctgctgattatctttatggtcgctgcgccgctggcgacggtggacgtgaaggtgaatctgccggcctcgtccagtcagccgcagccgcgcccggaaaagcccatctatctttcggtgaaagcggataaatcgatgttcctgggtaacgacccggtaacggatgcttcggttattccggcgctggatcagctaaccggcggcaagaaagacaccaccgtcttcttccgtgcggacaaaaccgtcgactacgaaaccatgatgaaggtgatggacacgctgcatcaggcgggttatctgaagattggactggtcggcgaagagaaagcggccaaaaaatag	MAMRLNENLDDNGEMHEINVTPFIDVMLVLLIIFMVAAPLATVDVKVNLPASSSQPQPRPEKPIYLSVKADKSMFLGNDPVTDASVIPALDQLTGGKKDTTVFFRADKTVDYETMMKVMDTLHQAGYLKIGLVGEEKAAKK
NZ_LJAN01000006.1	fig|547.194.peg.1239	peg	NZ_LJAN01000006.1_74949_74500	74949	74500	-	hypothetical protein				gtgaaagaagttaaagacaacgacgtttatttgactttagatgataaaaaaagtgatgaatttatcttaaagcaaaatctcgacgccctgagaaacacaaaaaatatcgagatgacgcgtattacgcaagacctggtatcgattccggcgacgctggtgcggctgaaatggcagaatcgccgcgagatttacccgctacaggtcaaagaagagatttacggtgcggtgataaatagcctcatcgagcagcaacccgagctgaaagagaagctgctgggccggctcgaggccaactatcagtatctgcttgccagagaagtcgccaccctgcgcctgacgcgcaagctgtcagccggtgagtaccgtacctcaaacgtcacctgcgttgcgctcgacgaagacacgctggcaacctcctctgccgcgcagacggataataaaaacgcataa	MKEVKDNDVYLTLDDKKSDEFILKQNLDALRNTKNIEMTRITQDLVSIPATLVRLKWQNRREIYPLQVKEEIYGAVINSLIEQQPELKEKLLGRLEANYQYLLAREVATLRLTRKLSAGEYRTSNVTCVALDEDTLATSSAAQTDNKNA
NZ_LJAN01000006.1	fig|547.194.peg.1240	peg	NZ_LJAN01000006.1_75355_74951	75355	74951	-	hypothetical protein				atgctgcccgactatctcgtcccggctaagtaccacattacgcctgtggaacagcaaccgacggaagaagaaaaaaaggccagtttcactcaggggaaaagaaagctctccgatttcgagcctgatatattaattggtgtttcccgcactggcaaatcccgtaatatgttgctggaggagcacgatcgccatataaaagaccgcttatttcgcgctataaaaattgaggccttcgtccacctgctgaatgacctccaggctgaaggcgaaatagatgcccagaaactaagtcaaataatggctgaaaaaacaaaagaaataaatgaagcgggcaatgaaatttggcttaatctaattacgcgtgaaaaaaacaaccctattttttatacccttggggaagattaa	MLPDYLVPAKYHITPVEQQPTEEEKKASFTQGKRKLSDFEPDILIGVSRTGKSRNMLLEEHDRHIKDRLFRAIKIEAFVHLLNDLQAEGEIDAQKLSQIMAEKTKEINEAGNEIWLNLITREKNNPIFYTLGED
NZ_LJAN01000006.1	fig|547.194.peg.1241	peg	NZ_LJAN01000006.1_75460_75963	75460	75963	+	Putative ATP-dependent RNA helicase-like protein				atgaacagcatcttttttacggtcatcacattactattactgaccgctggtgtgcttttattgatgcaggagttcaataaaacgaaagtgtcgaaagacaccagtgaacctccacagcctgaactgatgacaaaagaggaaggtgaagaccatttctctgttttgatgaactctgttacgcctgtctggtactggcgggtaaatcacgaatatatcgactttttacacgcgacaattaagcgtatgaaaatgtccgaaattaatgacacgcccggtctgtttgaggcgcagcgtcgttgcagcgacctgaattcagcggtttataaatattacgacaatatcaaaaagcgctgtcttaacggagagaaggtctcgtattcagacctggacgtattaaaccttcgccagtgttttcgtgagttcagtctggaagcctaccccgaacttgtggtgctggtctggccggagtatgcgcgtccggaggttaatccagacaacgtctaa	MNSIFFTVITLLLLTAGVLLLMQEFNKTKVSKDTSEPPQPELMTKEEGEDHFSVLMNSVTPVWYWRVNHEYIDFLHATIKRMKMSEINDTPGLFEAQRRCSDLNSAVYKYYDNIKKRCLNGEKVSYSDLDVLNLRQCFREFSLEAYPELVVLVWPEYARPEVNPDNV
NZ_LJAN01000006.1	fig|547.194.peg.1242	peg	NZ_LJAN01000006.1_76045_76533	76045	76533	+	UPF0114 protein YqhA				atggaacgcttctttgaaaatgccatgtacgcctcccgctggatactggctcccgtctattttggcctttcgctggcacttatcgcgctgacgattaagttttttcaggaaatcctgcatgttctgccgaacattttttccattgccgaagcggacctgattctggttctgctgtcgctggtggatatgaccctggtggggggattgctggtgatggtgatgttttccggctacgagaattttgtctcccagcttgatatcgacgagcgcaaggagaagctcaactggctgggcaaaatggatgcctcgtcgctgaagaataaagtggcagcgtcgattgtggcgatctcctctatccacctgttgcgcgtgtttatggacgcgaagaatgtcccagataataaactgatgtggtacgtgattatccacctgacgtttgtgctgtcggcgtttgtgatggggtatctggataagatcagtaagaagtaa	MERFFENAMYASRWILAPVYFGLSLALIALTIKFFQEILHVLPNIFSIAEADLILVLLSLVDMTLVGGLLVMVMFSGYENFVSQLDIDERKEKLNWLGKMDASSLKNKVAASIVAISSIHLLRVFMDAKNVPDNKLMWYVIIHLTFVLSAFVMGYLDKISKK
NZ_LJAN01000006.1	fig|547.194.peg.1243	peg	NZ_LJAN01000006.1_77618_76578	77618	76578	-	L-glyceraldehyde 3-phosphate reductase				atgtcctggcacccttcccctgaccgctacgagaacatgcagtaccgctattgtggaaagagcggcctgcgtctgcccgcgctgtcgctgggtttatggcatagcttcggccacgtccagcctctcgatgcccagcgcgcactgctacgtaaagccttcgatctcggcattacccatttcgatcttgcaaacaactacggcccaccggcagggagcgcagaggagaactttggccgcctgctgcgagaggactttgccgcgtaccgcgacgagctcatcatctccactaaagctggttacgacatgtggccggggccgtacggttcaggcggttcacgcaaatacctgctcgccagcctcgatcaaagcctgaaacgcatgggggtcgagtacgttgatattttctactcccaccgcgtggatgaaaatacgccgatggaagagacggcctcagcgctagcccacgccgtgcagagcggcaaagcgctgtacgtcgggatctcgtcctactcaacggagcgcactcaaaaaatggccgggttactgcgcgagtggaagatcccgctgctcatccaccagccgtcctataacctgcttaaccgctgggtcgataagaccggattgctggatgcgctggaagcaaacggtacggggtgcatcgcctttaccccgctggcgcagggtctgctgaccgggaaatacctgaacggcattccggaaggttctcgcatgcagcgagaagggcataaggtgcgcgggctgacagagaagatgctgaccgacgccaacctgagcagtcttcgtctgctcaatgagatggcacaggcgcgtggccagaccatggcgcaaatggcgttgagctggttactgaaagatgcgcgcgtaacgtcagtgctgattggtgccagccgtccggaacagcttgaggagaacgtccgggcgctggataacctgcgctttacagaggacgaactcacgcggattgaccagcatgttgcggatggggagttgaatctgtggcaggcgtcgtcggataaatag	MSWHPSPDRYENMQYRYCGKSGLRLPALSLGLWHSFGHVQPLDAQRALLRKAFDLGITHFDLANNYGPPAGSAEENFGRLLREDFAAYRDELIISTKAGYDMWPGPYGSGGSRKYLLASLDQSLKRMGVEYVDIFYSHRVDENTPMEETASALAHAVQSGKALYVGISSYSTERTQKMAGLLREWKIPLLIHQPSYNLLNRWVDKTGLLDALEANGTGCIAFTPLAQGLLTGKYLNGIPEGSRMQREGHKVRGLTEKMLTDANLSSLRLLNEMAQARGQTMAQMALSWLLKDARVTSVLIGASRPEQLEENVRALDNLRFTEDELTRIDQHVADGELNLWQASSDK
NZ_LJAN01000006.1	fig|547.194.peg.1244	peg	NZ_LJAN01000006.1_77876_79423	77876	79423	+	Methyl-accepting chemotaxis sensor protein STM3152				atgaatatgctacgtaatttcacgatccgcttcgtcatgctgacgattctcgggatcttttgtttaatgtgggcgggcgttgggctgtacagcacctggtctttgtcacgcgtttcagagggcaatgaagttgatcgccatctggtgaaacagatgacggtactgagccagggcaacgatcagtatttccgcttcgtgacccgcctgagccgcgcaatggaagtcaaagccgctggcggcacgcccgatttgtcctccgcccaacaggcgctggataacatgggcaagaaactggccgagatgaaagcgatgtcacccggcccgatggatgaggcgatcgcatcccgggtgatcggctcctggcaggcgctgctcgaccagggcgtgacgccgcaaatggcgcaggcgaagcagggggctctggaaggctaccgccagcaggccaacaacgtcacgccaccgttgagccgtgcgttcggtgcggctgccgaggcgttcaacactgccgctgcgaacacgctcgacagtacccgcgtggtggtggacggcctgaccagtatgacccgcacggtgattatcgtcgccacgattatcggtctgctgattctgctttttaccgaccgttacctggtggcgatgctggtaaaaccgctggagcgtatccgccagcagttccgccagattgcccagggcgatctcagccagcccattgcgccgttcggccgcaactgtgtgggacaactggttcccctgctgagtgccatgcaggacagcctgcgtgaagccgtcagtacgattcgctcgggcagtgaaaatatctggcgcggggcgacggaaatctccagcggcaataacgatctctcttcgcgtaccgaagagcaggctgccgcactggaagagacggcggccagcatggaacagctgaccgccaccgtgaaactgaacgcggaaagcgcgcgtcaggccagccagcttgccgatgtggcttcaaccactgccagccgcggcggttcgctggtggaagaggtggttaccaccatgagcggtatttccgaaagctcgaagaaaattgctgaaatcaccaacgtcatcaacagtattgccttccagaccaatatcctggcgctcaacgcagccgttgaagcggcacgcgcgggcgagcagggccgcggtttcgccgtcgtcgcgggggaagtccgtaatctggcaagccgcagcgccaacgcggccaaggaaattgaggggctgattgctgattcggttaatcgcgtagaacagggggcacagctggtgggcgacacgggcacgaccatggatgccatcttacgcgacgtgacggaagtgacgaccattatgaagcaaatcgcttccgcttctgaagagcaaagcaagggcatttcgcaggtcgggattgccattacgcagatggacggcgtcacccagcaaaacgcctcgctggtggaagaggtttccgcggcagccgccgcgctggaacgtcagaccgaagagcttcagcgttcggtgcagaagttccgcctgacggcataa	MNMLRNFTIRFVMLTILGIFCLMWAGVGLYSTWSLSRVSEGNEVDRHLVKQMTVLSQGNDQYFRFVTRLSRAMEVKAAGGTPDLSSAQQALDNMGKKLAEMKAMSPGPMDEAIASRVIGSWQALLDQGVTPQMAQAKQGALEGYRQQANNVTPPLSRAFGAAAEAFNTAAANTLDSTRVVVDGLTSMTRTVIIVATIIGLLILLFTDRYLVAMLVKPLERIRQQFRQIAQGDLSQPIAPFGRNCVGQLVPLLSAMQDSLREAVSTIRSGSENIWRGATEISSGNNDLSSRTEEQAAALEETAASMEQLTATVKLNAESARQASQLADVASTTASRGGSLVEEVVTTMSGISESSKKIAEITNVINSIAFQTNILALNAAVEAARAGEQGRGFAVVAGEVRNLASRSANAAKEIEGLIADSVNRVEQGAQLVGDTGTTMDAILRDVTEVTTIMKQIASASEEQSKGISQVGIAITQMDGVTQQNASLVEEVSAAAAALERQTEELQRSVQKFRLTA
NZ_LJAN01000006.1	fig|547.194.peg.1245	peg	NZ_LJAN01000006.1_79778_79431	79778	79431	-	Addiction module antidote protein				atggctaaatcagtacttcatgatgacgcaatggtacaactcctgaaagattctccggatttcgcgcccgtctatcttcaccaggctttcattgaaattgacgagccaggaggctatgaggcgttcatgctcgccttacggcatgtgatcgaagcctctggcgggatgactgttattgcaaaacgtgctggcatttctcgcgaatcactttataaatcactctcaccaaacggtaacccctcatttaagcgtatcgcagaagtggcatctgcaacgggatatccgatttcccgaattgcaacagcagggttaaacgataatacaaggccgcatcaggcggccttgtaa	MAKSVLHDDAMVQLLKDSPDFAPVYLHQAFIEIDEPGGYEAFMLALRHVIEASGGMTVIAKRAGISRESLYKSLSPNGNPSFKRIAEVASATGYPISRIATAGLNDNTRPHQAAL
NZ_LJAN01000006.1	fig|547.194.peg.1246	peg	NZ_LJAN01000006.1_80123_79791	80123	79791	-	hypothetical protein				atggctaacgttaaacactacattacagctgatggatatgatccttttgatgcatatctgcgaagtttgaaagatcccatagcaaaagccatgattgccacgcgtgtcgccagaatgtcgacgggtaactatggcgattgcaaaccatgcagagagagtgtgtcagagctcagaattgaccggggacccggctatcgtgtctattttagtgaagtctccgatccggcagatggcgcagtaagtctggtgctattgactggaacgaaaaaaaagcaaaatgcagacattgaaagggccgttgagtacctcaacgactacaagcgcagaatataa	MANVKHYITADGYDPFDAYLRSLKDPIAKAMIATRVARMSTGNYGDCKPCRESVSELRIDRGPGYRVYFSEVSDPADGAVSLVLLTGTKKKQNADIERAVEYLNDYKRRI
NZ_LJAN01000006.1	fig|547.194.peg.1247	peg	NZ_LJAN01000006.1_80648_80316	80648	80316	-	Glycine-rich cell wall structural protein precursor				atgaaacttattaaaacaacgctggtcatcagcgctctccttttttccacctcgggaatggccatcgacaaaaccgccgctggcgcggtagcgggcgctgccattggcgcggccacaggcaaagatctgaaatccaccgtcggcggtgccgttgttggcgcaggtacaggtgccatgttcaaaaacggcgaaaaaggtaaagacgcacgtaaggggggtgccgtgggtgccgtcgttggcgcaggagcggctgccgtgacgggcaagagtgtgctgaaaggagcggccgtgggtgcgggcacgggtgcactgattggcgaagcgacccactga	MKLIKTTLVISALLFSTSGMAIDKTAAGAVAGAAIGAATGKDLKSTVGGAVVGAGTGAMFKNGEKGKDARKGGAVGAVVGAGAAAVTGKSVLKGAAVGAGTGALIGEATH
NZ_LJAN01000006.1	fig|547.194.peg.1248	peg	NZ_LJAN01000006.1_81675_80806	81675	80806	-	Glutathione S-transferase (EC 2.5.1.18)			idu(2);Glutathione:_Non-redox_reactions	atgtcagacgaaaacacctatcagccaccgaaagtgtgggaatggaaaaagaacggcggcggcgcgttcgccaatattaaccgcccgatttcgggcgcgacgcatgagaaagatctccccgtgggctcccatccgctgcaactttattcgctgggaacacctaacggccagaaagtgaccatcatgcttgaagagctgctggcgctgggcgtgacgggcgcggagtatgacgcctggttgatccgcatcggcgagggcgatcagttctccagcgggttcgttgaagtgaacccgaactcgaaaataccggcgctgcgggatcactccacgaccccaccaacgcgcgtctttgaatccggcaatatcctgctctatctggcagagaaatttggtcacttcctgccgaaagatccggcgggacgcaccgaaacgctgaactggctgttctggctgcagggcgcggcgccattcctgggcggcggttttggtcacttctacaactacgcgccagtgaaaattgagtacgcgatcgatcgctttaccatggaagccaaacgcctgttcgacgtgctggataaacagctggcgcgcggccgttacgtggcgggcgaggagtacaccatcgcggatatggcgatctggccatggtttggctgcgtggccctgggtagcgtctataacgccgccgagttcctggatgccgaaaagtacaccaacgtccagcgttgggcgaaagacgtggcgaaccgccatgccgtgaagcgtggacgcatcgttaaccgcaccagcggcgagctgaacgagcaactgcacgaacgccacgcggcgagcgacttcgataccaacacggaagacaagcgtcaggcgtaa	MSDENTYQPPKVWEWKKNGGGAFANINRPISGATHEKDLPVGSHPLQLYSLGTPNGQKVTIMLEELLALGVTGAEYDAWLIRIGEGDQFSSGFVEVNPNSKIPALRDHSTTPPTRVFESGNILLYLAEKFGHFLPKDPAGRTETLNWLFWLQGAAPFLGGGFGHFYNYAPVKIEYAIDRFTMEAKRLFDVLDKQLARGRYVAGEEYTIADMAIWPWFGCVALGSVYNAAEFLDAEKYTNVQRWAKDVANRHAVKRGRIVNRTSGELNEQLHERHAASDFDTNTEDKRQA
NZ_LJAN01000006.1	fig|547.194.peg.1249	peg	NZ_LJAN01000006.1_81859_83721	81859	83721	+	Glutathionylspermidine synthase (EC 6.3.1.8) / Glutathionylspermidine amidohydrolase (EC 3.5.1.78)			isu;Glutathionylspermidine_and_Trypanothione isu;Glutathionylspermidine_and_Trypanothione	atgcgtaaaggaaagttaagcagtgatgcgccattcgggacgttgttaggctatgcgccgggtggcgtggcgatttactcttcaaattacagcagtctggacccgcgaaaatacccggaagatgcggattttcgcagttatatcggcaacgaatacatgggccacaaatggcagtgtgttgagtttgcccgccgtttcctgttcctcaactatggtttcgtgtttaccgacgtcggcatggcgtgggagatcttctccctgcgctttttgcgtcaggtggtgaacgataacattttgccccttcaggcgtttgccaacggctcgaagcgcgcgccgcgcgccggggcgctgctgatctggcaaaagggtggagagtttcatgagaccggccacgtggcggtgatcacccagcttctggacgacaaggtgcgcattgcagagcagaacgtcctgcactccccgctgccgctcgggcagcagtggacgcgcgagctgcggctgagcgtggagaacggatgttacacaatccatgacaccttcagcgacacggaaattctcggctggatgatccagaccgacgacacggaacacagcattccccagccggaaatcgacggtgaactgctgaaaatccgcggtgcgcggctgaaaaacaaacgtcagttcgacggaaaatggctcaacgaaaatgacgcgctgcagcaggcgtatatccgcgcgaacggtcatgtgatcaataaagatccctgccagtacttcaccatcaccgaaagcgccgagcaggagctgatcaaggccaccaacgaactgcacctgatgtacctgcacgcgacggacaaggtgctgaaagatgacaatttgctggcgcttttcgacattccaaaaatcctctggccgcgcctgcgcctctcctggcagtggcgtcgtcaccatatgatcaccggccgtatggatttttgcatggatgagcgcgggattaaggtctacgagtacaatgccgactccgcgtcctgccataccgagggcgggttgattctcgaagagtgggtgaaaaacggttatcgcggccacggtcataacccggcagaagggttgctggaagagctgaccggcgcgtggaaacacagccacgcgcgtccgttcgtgcacatcatgcaggacaacgatgtcgaagaggattatcacgcgctctttattcagcgttcactgctgcaggccgggtttgaaaccaaaattttgcacgggctgggggcgctaagctgggatgctgccgggcagctgattgacgacgaaggtcgccacgtcaactgcgtgtggaaaacctgggcgtgggaaacggcgatagagcaaatccgcgaggtcagcgaaaccgaatatgccgccgtgccgattcggaccggacatcccgagggtgaagtgcgcctgatcgacgtcctgctgcgtccggaagtgctggtctttgagccgctgtggacggtgataccgggtaacaaagccattctgccggtactgtggcagcttttcccgaaccaccgttacctgctcgacaccgattttgaggttaacgacctgctgaaacagaccggttatgccgtcaagccgattgccggacgctgcggcagcaatatcgatctcattagcgcccaggacgaactgctggataaatccagcggcaagtttatcgatcgcaaaaacatttaccagcagctgtggtgcctgccaaacgttgacggcaaatacattcaggtctgcacctttaccgtcggcgggaactacggcggcacctgtctgcgcggagatgactcgctggtggtgaagaaagagagcgatattgaaccgctgattgtggtgaaggataagtaa	MRKGKLSSDAPFGTLLGYAPGGVAIYSSNYSSLDPRKYPEDADFRSYIGNEYMGHKWQCVEFARRFLFLNYGFVFTDVGMAWEIFSLRFLRQVVNDNILPLQAFANGSKRAPRAGALLIWQKGGEFHETGHVAVITQLLDDKVRIAEQNVLHSPLPLGQQWTRELRLSVENGCYTIHDTFSDTEILGWMIQTDDTEHSIPQPEIDGELLKIRGARLKNKRQFDGKWLNENDALQQAYIRANGHVINKDPCQYFTITESAEQELIKATNELHLMYLHATDKVLKDDNLLALFDIPKILWPRLRLSWQWRRHHMITGRMDFCMDERGIKVYEYNADSASCHTEGGLILEEWVKNGYRGHGHNPAEGLLEELTGAWKHSHARPFVHIMQDNDVEEDYHALFIQRSLLQAGFETKILHGLGALSWDAAGQLIDDEGRHVNCVWKTWAWETAIEQIREVSETEYAAVPIRTGHPEGEVRLIDVLLRPEVLVFEPLWTVIPGNKAILPVLWQLFPNHRYLLDTDFEVNDLLKQTGYAVKPIAGRCGSNIDLISAQDELLDKSSGKFIDRKNIYQQLWCLPNVDGKYIQVCTFTVGGNYGGTCLRGDDSLVVKKESDIEPLIVVKDK
NZ_LJAN01000006.1	fig|547.194.peg.1250	peg	NZ_LJAN01000006.1_84205_83774	84205	83774	-	Biofilm PGA synthesis auxiliary protein PgaD			isu;Biofilm_Adhesin_Biosynthesis	atgaacgaaaataccttaattttgactgaacatcggctgttaccacgtcttttcgatgccgcgttaactctggtggcgtggggaggatttctgtttttcctgtatgccaggctgtggatgcagttaaccgaagagagtgaacaccggtggagcgtcattattgcctcctttaatacggtgttgatctatttgctgttcgccgcgcttaacggatggctgctgattttgtggtatcagtacaaccgccgccgcacgcatgtaagacggcgtcagccgggctattttcaccaggaggagctggcccgcagctttaatgtctcaccacagatcatctccgagatgagccagtacaacctgctgacggtctatcacgatcggattggccgtattattgatctaaagatcagtcagcaggacgaggaagaagagtga	MNENTLILTEHRLLPRLFDAALTLVAWGGFLFFLYARLWMQLTEESEHRWSVIIASFNTVLIYLLFAALNGWLLILWYQYNRRRTHVRRRQPGYFHQEELARSFNVSPQIISEMSQYNLLTVYHDRIGRIIDLKISQQDEEEE
NZ_LJAN01000006.1	fig|547.194.peg.1251	peg	NZ_LJAN01000006.1_85533_84202	85533	84202	-	Biofilm PGA synthesis N-glycosyltransferase PgaC (EC 2.4.-.-)			icw(3);Biofilm_Adhesin_Biosynthesis	atgactgatcgcatcatcgctttttctattttgtgtctggtattcgggttgcctttaggcgtggccgccctctttaccggcgaactgattctggattttgtgttcttctggccgctgttcatgtccgtgctctgggtcaccggcggactctatttctggtttcagcttgaacgccactggtcgtgggataaagagaccccgccaccctcgctcgctggcgagccgcttatttccattctgatcccctgtttcaatgaggaaaggaacgccagagagaccatcagcgccgcgctggatcagcggtataagaatatagaggttatcgccattaacgatggctcttctgataacacggcggacgtgctgcagcagctggcgcaggagcagccgcgcctgcgggtaattaacctcgcggagaaccagggaaaagccgtcgcgctaaaagcgggtgccgcggcagcccggggcgatctgctggtctgcattgatggcgacgccctgctcgaccgcgacactgcggtttatctggtagccccgctgattcagtatcctcacgtcggcgcggtcaccggcaatccgcgcattcgcacgcgatcctcgctgattgggcgcattcaggtgggcgagttctcgtccattattggccttatcaaacgcacgcagcggatctatggccgggtctttaccgtgtccggcgtcatcgccgcctttcgccgccaggcgctggcggacgtcgggtactggagcccggatatgatcacggaagacatcgacataagctggaagcttcagctgcgccactgggatatctttttcgagccgcgggcgctgtgctggatcctgatgccggagacgctcaaaggcctgtggaaacagcgcctgcgctgggctcagggcggcgcggaggtgtttctggtcaaccttcgcaaggttgtgcgctgggagcatcatcgcatgtggcccctgtttctggagtacgcgctgtccacgctgtgggcgttcgcttacgcgatgacggtactgctgttcattatcagccaggtcgcgccgattcccgccaggctgaccgttgagaccctgttcccacccgcgttcaccggtctgctgttgggcgtcatgtgcctgctgcagttcctggtcagtttgttcatcgagcggcgatacgagcggaaggtggcaagctcgcttttctgggtgatttggttcccgatggtgtactggatgattggcctgttcactaccctcgtcgcgtttccgaaagtcatgcttaaacgtcagcgtgcccgcgcgcgctggatcagtccggaccggggaaaaggaagcattcaatga	MTDRIIAFSILCLVFGLPLGVAALFTGELILDFVFFWPLFMSVLWVTGGLYFWFQLERHWSWDKETPPPSLAGEPLISILIPCFNEERNARETISAALDQRYKNIEVIAINDGSSDNTADVLQQLAQEQPRLRVINLAENQGKAVALKAGAAAARGDLLVCIDGDALLDRDTAVYLVAPLIQYPHVGAVTGNPRIRTRSSLIGRIQVGEFSSIIGLIKRTQRIYGRVFTVSGVIAAFRRQALADVGYWSPDMITEDIDISWKLQLRHWDIFFEPRALCWILMPETLKGLWKQRLRWAQGGAEVFLVNLRKVVRWEHHRMWPLFLEYALSTLWAFAYAMTVLLFIISQVAPIPARLTVETLFPPAFTGLLLGVMCLLQFLVSLFIERRYERKVASSLFWVIWFPMVYWMIGLFTTLVAFPKVMLKRQRARARWISPDRGKGSIQ
NZ_LJAN01000006.1	fig|547.194.peg.1252	peg	NZ_LJAN01000006.1_87475_85526	87475	85526	-	Biofilm PGA synthesis deacetylase PgaB (EC 3.-)			icw(2);Biofilm_Adhesin_Biosynthesis	atgctgaacatacgttttcccgtgagtgtgatactcatcggctggttctgcctcagcgcgagcatttgcgcccaggcactcccgtttattgcccccaaagagagaccccagctggaggcgagcaagccctggccaacgaatcgatttctggtactggcctaccacgacgtcgaagatgatgccgccgatcagcgctacctctccgttcgcaccagcgcgttaaacgagcaaataagctggcttttgcataacggctatcacgctatcagcgtgcaggacattctggatgcccatgacggaaaaaaaacgctgccgccgaaagccgttttgctcagttttgacgacggctacagcagcttttatacccgcgtctggccactgcttcaggcctggaacgtccctgccctttgggcaccggtaggcagttgggtggacacgccagcaaatcaaaaggtcaattttggtggtctgatgacgccccgcgatcgcttcgcaacgtgggacatggtgcgcgagctcagccagtctccgctgattgagatcggctcacatacctgggcctcccattacggtatcgtggctaaccctcagggaagccgcgagcctgccatcgccaatcgcttttacgataaggcgacgggccgctatgaaaccgatcggcagttcagccagcggatcggcgacgacgtgcgtaaagtgaccgagaaaatcacgcaggtgacgggcaaagcaccgcgcgcctgggtctggccttacggtgccgccaacggtacgtcgctcgccatcgccagacaacagggttaccagctggcctttacgctggaagacggtctgggggacgtaaatgaccctggcaacattccccgtctgctgatcgccggtaatccttcgctaaaaacctttgccagtacggtcagccagatccaggaacacgatcccgttcgcgtcatgcacgtcgacctcgactacgtttacgatcccgatccggcccagcaaacccaaaatatcaacaggctgatccagcgagtttacgacatgaaaatcagccatgttttcctgcaggcgtttgccgacccgcagggcgatggccggatcaacgcgctctattttcccaaccgtcggcttccggtccgcgccgatctgttcaattttgtctcctggcagctccagacccgtgcgggggtgaaagtcttcgcgtggatgccggtgctctcgttcgatctcgatccctccctgccgcgcgtgcagcgtcgggatcgtcaaacgggccagctgcacgaggccactgaaccttatatccggctctccccgtggaacccgcaggttcgccagcaggtgacggacatctatgaagatctggcccgctatagcaccttcaatgggattttgttccatgacgatgcggtgctgacggacgttgacgatgccggacaagacgccgctcaggacacaacgcgtcagaaaagccgtctgctgatgggctttacccgtgcgctgggccaggcggtgaagcacatccggggaccgcagatcaaaaccgcacgcaatatgttcgtcttacccatccttgagcctgaaagcgaagcctggtttgcacagaattttgatgattttctggcggcctatgactggacggtgccgatggccatgccgctgatggagtccgttccggcgaacgaaagcgacgcctggctgacgcgtctggttaacgtggtcgccgctcgtcccggcgcgctcgataaaaccattttcgaactgcaggccagagactgggagcaaaaaccgcagcgtgccgtttccgataaacagcttgtccagtggatgcgcgttctccagctgaacggcgtcaaaaactacggctactaccccgacgatttcatcaacaaccagcctgatatctcccgcatcaggcctgaattttcttcctactggtaccctgacaatgactga	MLNIRFPVSVILIGWFCLSASICAQALPFIAPKERPQLEASKPWPTNRFLVLAYHDVEDDAADQRYLSVRTSALNEQISWLLHNGYHAISVQDILDAHDGKKTLPPKAVLLSFDDGYSSFYTRVWPLLQAWNVPALWAPVGSWVDTPANQKVNFGGLMTPRDRFATWDMVRELSQSPLIEIGSHTWASHYGIVANPQGSREPAIANRFYDKATGRYETDRQFSQRIGDDVRKVTEKITQVTGKAPRAWVWPYGAANGTSLAIARQQGYQLAFTLEDGLGDVNDPGNIPRLLIAGNPSLKTFASTVSQIQEHDPVRVMHVDLDYVYDPDPAQQTQNINRLIQRVYDMKISHVFLQAFADPQGDGRINALYFPNRRLPVRADLFNFVSWQLQTRAGVKVFAWMPVLSFDLDPSLPRVQRRDRQTGQLHEATEPYIRLSPWNPQVRQQVTDIYEDLARYSTFNGILFHDDAVLTDVDDAGQDAAQDTTRQKSRLLMGFTRALGQAVKHIRGPQIKTARNMFVLPILEPESEAWFAQNFDDFLAAYDWTVPMAMPLMESVPANESDAWLTRLVNVVAARPGALDKTIFELQARDWEQKPQRAVSDKQLVQWMRVLQLNGVKNYGYYPDDFINNQPDISRIRPEFSSYWYPDND
NZ_LJAN01000006.1	fig|547.194.peg.1253	peg	NZ_LJAN01000006.1_89964_87484	89964	87484	-	Biofilm PGA outer membrane secretin PgaA			icw(1);Biofilm_Adhesin_Biosynthesis	gtgttatgcaatggattcatgataaacaaatggcaaatagatatggaaagatcgcttcgcttcaatacgttattcttttatcgcaccccaggattattgttactgttattactctttcctgttctggttcaggcaacggaatccgtttatgaacaacagattcaacaggcgcgtaacggtaattacacgccgtttcttgattatctacagcattatcagcaacagcacgccctgacgcctgaacaggtcgcagactggttacaggtggcatcctgggcaggtcatgatgatgaggtgattgaggtctggcagcgttatggcatctatatgccgctgcccgctcgcggcgttgctgccgttgcccaggccaggagaaatcaaaaagcgtggcagccagccttatcgctctggaaagaggcgtgcagccttgcgccgaataacgatgattatcgtatcggctatatcaaaaccctggccgatgcccgcatggatgcactcgcgctgcaggaagcccggcagttggtcacccaaaaccccactcaggcgcatcttcagacgctctcgtatgtctggttacgccagggaaaaagctgggatcggcttctggcggacacgcgcgcactggctaccgcgccagagaataatgtcctgctcagcgagcttgtcgacgccctgacggataaccgcgtgaatacccccgcgctcgtactttcacagcgggtgccgctgtccccggcggagcgtcgccgtcttgagcgtaacgccgccgccgaaagggttcgccttgccgatgtgccaggcagaacagaaaaggagcgcctgcagcttgcgcaatctgcgctgaatcgttacgacgttctgctttctcgctggaaaagcgagccgcaggcggcggaagatgtcatccttgcgcgtatagaccggctcggcgcgctgtacgcccatgctgattatccgcgggtcatcagcgagtatcaggatcttacggcagcgcagcacccggtgccggactgggcaatcggctgggttatctccgcgtatctgcaggagaaaaacgccgatgccgccttctcgcttctgcaacgctatccgcaatacgccgccgatccgcaggacgaagagcacgcacttttctacgcctggctggataccgggcagtatcgggccgcccgccagtatgtagagcgccagacccgtaacgtcccctggacccgctacgatttcggttcccctacccctcagccgaacgatcgatggctcaccgggcagtctctccgttttaactatctgctggcgacccacgccctgcctgaagccgaaaagctatctcagcgtctggcgacaacggcgccgggcaaccagggattgcagattgactacgccactttgctacaggcgcggggcctgccgcgtgcggccgagcagaagctgaaaatggcggaggcactggagccatcaaatctggagcttgagcagcagcaggcttacgtcgccatggatctacaggagtggcaagagatggatttactggccgacgacgtgcttgctcgcgcaccggtcgatcgcagtgcccgtcgtctggacaggctcagaacggttcatcatatgtccgagctgcgcctcaatgcgagcaagggtttgcactccgataaccccgtcagcggtacgcacgacctgaactgggacgccacgctctatggcccgccggttgcggataactggcggctgtttgccggcacccgctatgcagagggtaatttcgatgaaggcaaaggcaccagtcgccacctcctgggcggcgtggaatggcggcctcgtgacctccagctcgaagccgagctttccagcaaccgctatcacggcgcgaacaagccgggggctcgcctttccacaacttactttctcaccgataactggcagctcagcggcagccttgaacgcgtatctcgcaccacgcccttacgggcattacgcaacgggattagcgccaaccggggggaaggcggcgtgcgctggtatcaaaacgagcgacgtgagtatcagtttagcgccgctgtcagccgcttctcagaccacaaccgccgtcaggaatacacccttacgggtaaggagcgtctctggcaaaccccgtccctgacgctggatctcgaaccggggatcgccgccagtaaaaacagcatgcgggacacgctctattacaacccggcgcgggatctgtccgtaacggccgctctgtccgtcgatcatgagatgtatcgccattacgacaccctctggagccagcaattcgtggcaggcggcggcagctactggcagaaaaatcagtccgccggggccatcaccctgctgggctacggacaacgcatccagtggaacaacgtcatcgataccggcgtgatgctgaactgggataaacgcccttacgacggcaagcgcgagagcaatctctccgtcacgtttgatgcgactttacgcttttaa	MLCNGFMINKWQIDMERSLRFNTLFFYRTPGLLLLLLLFPVLVQATESVYEQQIQQARNGNYTPFLDYLQHYQQQHALTPEQVADWLQVASWAGHDDEVIEVWQRYGIYMPLPARGVAAVAQARRNQKAWQPALSLWKEACSLAPNNDDYRIGYIKTLADARMDALALQEARQLVTQNPTQAHLQTLSYVWLRQGKSWDRLLADTRALATAPENNVLLSELVDALTDNRVNTPALVLSQRVPLSPAERRRLERNAAAERVRLADVPGRTEKERLQLAQSALNRYDVLLSRWKSEPQAAEDVILARIDRLGALYAHADYPRVISEYQDLTAAQHPVPDWAIGWVISAYLQEKNADAAFSLLQRYPQYAADPQDEEHALFYAWLDTGQYRAARQYVERQTRNVPWTRYDFGSPTPQPNDRWLTGQSLRFNYLLATHALPEAEKLSQRLATTAPGNQGLQIDYATLLQARGLPRAAEQKLKMAEALEPSNLELEQQQAYVAMDLQEWQEMDLLADDVLARAPVDRSARRLDRLRTVHHMSELRLNASKGLHSDNPVSGTHDLNWDATLYGPPVADNWRLFAGTRYAEGNFDEGKGTSRHLLGGVEWRPRDLQLEAELSSNRYHGANKPGARLSTTYFLTDNWQLSGSLERVSRTTPLRALRNGISANRGEGGVRWYQNERREYQFSAAVSRFSDHNRRQEYTLTGKERLWQTPSLTLDLEPGIAASKNSMRDTLYYNPARDLSVTAALSVDHEMYRHYDTLWSQQFVAGGGSYWQKNQSAGAITLLGYGQRIQWNNVIDTGVMLNWDKRPYDGKRESNLSVTFDATLRF
NZ_LJAN01000006.1	fig|547.194.peg.1254	peg	NZ_LJAN01000006.1_90544_91122	90544	91122	+	Transcriptional regulator, LuxR family				gtggcaacttcaatagtgttagtgactcaggatcgctatcttgtcaggggcatgaggcttttttttccagatattatcctgctcgactcgattgacagaaacatatttgataatggtgccgacgaatactctgtattgattgatagtcgttctccgctccgtttatatgattacctgatacgccatccggccagaacaaggaaaacgatctgctgcgttatgctggatatgcgacatcgcgaagagaatctactcagtatgaagttgtttatgaacacgtcgctcaccgcgccggatatggcgtcgctgtttaatctggtgctcaacatgaagggcaggcgtctgacaaccaaatggctgcttaacttaaggcttagcacgcacgaggcgatcatgctgcggttgctgagggcagggatgtcgatggaagccgttgccgatgagctgaatacgtcggtgaaaagcctctaccgcaaacgaacggcactttcggaacggctgggggcggagaacttcaatgaggcgtgtttgtttatctttaaaaataaactgctggatgtgattgggaacgatccctag	MATSIVLVTQDRYLVRGMRLFFPDIILLDSIDRNIFDNGADEYSVLIDSRSPLRLYDYLIRHPARTRKTICCVMLDMRHREENLLSMKLFMNTSLTAPDMASLFNLVLNMKGRRLTTKWLLNLRLSTHEAIMLRLLRAGMSMEAVADELNTSVKSLYRKRTALSERLGAENFNEACLFIFKNKLLDVIGNDP
NZ_LJAN01000006.1	fig|547.194.peg.1255	peg	NZ_LJAN01000006.1_91408_91169	91408	91169	-	Uncharacterized protein YbbK				atgcccatcaaagatataatcctgcttagcccctgcctgtcagggcaccttgtccgctacaacggtaccgataaatcctgttcctcagatctgctgcaacactggcgcgaagaaggccgtctggtcacccactgcccggaactggcggcatggctggcgttgaaaactgcgcagagtcagggcgggattgaaaatccccgtgtccttggttcgattctgagttcgggaaccactgtttaa	MPIKDIILLSPCLSGHLVRYNGTDKSCSSDLLQHWREEGRLVTHCPELAAWLALKTAQSQGGIENPRVLGSILSSGTTV
NZ_LJAN01000006.1	fig|547.194.peg.1256	peg	NZ_LJAN01000006.1_91479_92057	91479	92057	+	hypothetical protein				atgagcgggtggcggttggattttgggggagaggaaacgcgtattataatgaaaaacgaacagtatcttctgctctttaaccccgtttatgaactgccagaggctaagccatgtgttttatcctcagcgggtgataccagaaggagactcctggaagtgattgaaaaatttaaaaggacgttagaaatgaataaatatctgtctggtctgtgtgttgtttcttttttttatttttcttcaataggttacgcgcactctgcggggctaaataaagttcaggttagtatcaaacccagcagcgctaatggaggatatatcccggtaatttctgatgcagatgaaatcgagccttctgatttcagggagtcggacctacgggagatgcaggatagcctgaggaagatgaagtccgacaaccgcaaagtcgatgagctaactcagaaggttttacagcttgagagaaagaattctgagcaggagagtaagatcgagcgtttgcaaagaagccttgatgacatgaagcggagcaacgacaacctttcaaatcaggtcagcaatttatccggcaaaattaagtaa	MSGWRLDFGGEETRIIMKNEQYLLLFNPVYELPEAKPCVLSSAGDTRRRLLEVIEKFKRTLEMNKYLSGLCVVSFFYFSSIGYAHSAGLNKVQVSIKPSSANGGYIPVISDADEIEPSDFRESDLREMQDSLRKMKSDNRKVDELTQKVLQLERKNSEQESKIERLQRSLDDMKRSNDNLSNQVSNLSGKIK
NZ_LJAN01000006.1	fig|547.194.repeat.7	repeat	NZ_LJAN01000006.1_92159_92291	92159	92291	+	repeat region				aaagcaaaaacccagccataggctgggttttctaaatagtggtgcccggactcggaatcgaaccaaggacacggggattttcaatcccctgctctaccgactgagctatccgggcaacggggcgcattaaacc
NZ_LJAN01000006.1	fig|547.194.rna.13	rna	NZ_LJAN01000006.1_92273_92198	92273	92198	-	tRNA-Phe-GAA			idu(1);tRNAs	gcccggatagctcagtcggtagagcaggggattgaaaatccccgtgtccttggttcgattccgagtccgggcacca
NZ_LJAN01000006.1	fig|547.194.peg.1257	peg	NZ_LJAN01000006.1_93082_92369	93082	92369	-	Putative inner membrane protein YqgA				gtggtaattggaccctttatcaacgccggcgcagtgctgctgggcggcatacttggcggcgtgttaagccagcggctaccggagcgtattcgtacctccatgccgtctatttttggcctggcctcgctgggcatcggcatccttttagtcatcaaatgcgccaacctgcccgtcatggtgctggcaacgctgctcggcgcactgattggcgaattttgctatctggaaaaaggcatcaataacgcggtaggcaaagccaaaaacctgattgcccgacccggtaaggcgaaaaacggttcgcacgagtcgtttattcagaactacgttgcgatcattattctgttttgtgccagcggcaccgggatattcggttcgatgcaggaagggatgacgggcgatccgagcatattaattgcgaaagcgtttctcgatttcttcaccgccaccatttttgccaccacgctcggtatcgccgtcgcggcaatttgcgttccgatgctgctgattcagctggctctcgccacctgcgccgcgctgatactcccgctcaccacgccggcgatgatggcagactttaccgccgtcggcggcctgctgttgctggcgaccgggttacgcatctgcgggattaagatgtttgccgtggtgaatatgctgcccgcgctgctgatcgccatgccgctctcagcgctctggacgcgctttttcgcttaa	MVIGPFINAGAVLLGGILGGVLSQRLPERIRTSMPSIFGLASLGIGILLVIKCANLPVMVLATLLGALIGEFCYLEKGINNAVGKAKNLIARPGKAKNGSHESFIQNYVAIIILFCASGTGIFGSMQEGMTGDPSILIAKAFLDFFTATIFATTLGIAVAAICVPMLLIQLALATCAALILPLTTPAMMADFTAVGGLLLLATGLRICGIKMFAVVNMLPALLIAMPLSALWTRFFA
NZ_LJAN01000006.1	fig|547.194.peg.1258	peg	NZ_LJAN01000006.1_93265_95400	93265	95400	+	Ornithine decarboxylase (EC 4.1.1.17)			idu(1);Arginine_and_Ornithine_Degradation idu(1);Polyamine_Metabolism	atgaaaaccatgaaaattgccgtcagccgcgagctgctctccactgtctcaacccaccgtgaaaaggtgacgctggataacacggattttaccgatgtggcggcagtcgtcatgacaactgctgaaagtcgcagcggtattctcgcgttgctgaaacgcacgggctttcagctaccggtgtttattttctcgcaggagcaaacggacgtgcctgacggtgctaccgcggtcatctcggggaaagcgcaggagtttctggaactggagactgctgccagccgttacgaagagaatctgctgccgccgtttttcgacaccctgagccagtacgtggagatgggtaacagcaccttcgcctgtcctggtcaccagcacggggcgtttttcaaaaagcatccggcgggacgacagttttttgatttcttcggtgagaacgtgtttcgtgccgacatgtgcaatgctgacgtaaaactcggggatttactgatccatgaagggtccgccaagcatgcgcaaaagttcgcggcgaaagtgttcaatgcggataaaacctactttgtgctgaacggcacgtcggcggccaacaaggtggtgaccaacgcgctgctgacgcgtggcgatctggtgctgttcgaccgcaacaaccataaatccaaccaccacggggcgctgattcaggctggggccacgccggtgtatcttgaggctgcgcgtaatccatttggctttattggcgggattgacgagcactgttttgatgacgcgtacctgcgcgatcttatccgcgaggctgcgccggagaaagccgacgaggcgcgtccgttccgcctggcgatcatccagcttggcacctatgacggcacgatctacaacgcccgtcaggtgatcgacaagatcggccatctgtgtgattacatcctgtttgactctgcctgggtgggctacgagcaatttattccgatgatggcggaaacgtctccgctgttgctggagctgaacgagaacgatcctggcatttttgtgacccagtcggtgcataagcagcaggccgggttctcgcaaacgtcgcagatccataaaaaggataaccacattcgtggccaggcgcggttctgcccccataagcggctgaacaatgcgtttatgctgcacgcctccaccagtccgttttatccgctgtttgcagcgctggatgtgaatgccaaaattcatgaaggcgagagtgggcgcaggctgtgggcggagtgtgttgagctgggcattgaggcgcgcaaggcgatcattgccaactgccatatgattaagccgtttatcccgccggtggtggcggggcggccgtggcaggatcatccgacgcacgccattgccagcgagcgccgcttcttcagcttcgagccgggggcgaaatggcacgggtttgcgggttatgcccgcgagcagtactttgtcgacccgtgcaagctgctgctgaccacgccgggtattgatgccgaaaccggggaatataccgggttcggtattccggcgaccattcttgcgcactacctgcgcgaaaacggcatcgtgccggagaaatgcgatctcaactcaatcctgttcctgctgacgccagctgaaagcagcgagaagctggcgcagctggtggcaatgctgggacagttcgagcagcatattgaagacgatacgccgctggcggacgtactgccgaccatctaccagaaatacccggtgcgctaccgggattacaccctccgccagttgtgtcaggagatgcacgatctttatgtcagctttgacgtaaaagatctgcagaaggcgatgttccgcaaggagagcttgcctgaggtggtaatgaacccgcaggatgcaaaccgggcctatattcgcggagaggtggagctggttcgcatacgggatgccgcagggcgcattgctgccgaaggggcgctgccctatccgcctggcgtgctgtgcgtggtgccgggtgaggtctggggcggggcggtacagcgttacttcctggcgctggaagagggcatcaacctgctgccgggcttctcgccggagctgcagggggtatacagcgagaaggatgcggacgggattaaacggctgtatgggtatgtgttgaggtag	MKTMKIAVSRELLSTVSTHREKVTLDNTDFTDVAAVVMTTAESRSGILALLKRTGFQLPVFIFSQEQTDVPDGATAVISGKAQEFLELETAASRYEENLLPPFFDTLSQYVEMGNSTFACPGHQHGAFFKKHPAGRQFFDFFGENVFRADMCNADVKLGDLLIHEGSAKHAQKFAAKVFNADKTYFVLNGTSAANKVVTNALLTRGDLVLFDRNNHKSNHHGALIQAGATPVYLEAARNPFGFIGGIDEHCFDDAYLRDLIREAAPEKADEARPFRLAIIQLGTYDGTIYNARQVIDKIGHLCDYILFDSAWVGYEQFIPMMAETSPLLLELNENDPGIFVTQSVHKQQAGFSQTSQIHKKDNHIRGQARFCPHKRLNNAFMLHASTSPFYPLFAALDVNAKIHEGESGRRLWAECVELGIEARKAIIANCHMIKPFIPPVVAGRPWQDHPTHAIASERRFFSFEPGAKWHGFAGYAREQYFVDPCKLLLTTPGIDAETGEYTGFGIPATILAHYLRENGIVPEKCDLNSILFLLTPAESSEKLAQLVAMLGQFEQHIEDDTPLADVLPTIYQKYPVRYRDYTLRQLCQEMHDLYVSFDVKDLQKAMFRKESLPEVVMNPQDANRAYIRGEVELVRIRDAAGRIAAEGALPYPPGVLCVVPGEVWGGAVQRYFLALEEGINLLPGFSPELQGVYSEKDADGIKRLYGYVLR
NZ_LJAN01000006.1	fig|547.194.peg.1259	peg	NZ_LJAN01000006.1_96147_95455	96147	95455	-	Tricarboxylate transport transcriptional regulator TctD => Citrate response regulator CitB				atgcaacatgaacttatcgacgtactgattgttgaagacgagaacgaactggcacagctgcacgcggagctcatcagcaaacacccgcgtctgagactggtggggattgcctcgtcactggccgacgcgcaggttcagcttgagcgtaaacagcctcagctgatgctgctggataactatctgccggacggcaaaggcatcacccttatcagtaacccgatgctgacccgcgccaactgctcggtgattttcatcaccgccgccagcgatatggacacctgcagccaggccatccgcaacggcgcttttgactatatccttaagccggtttcctggaagcgcctcagccagtcgctggagcgctttgtgcaatttgccgaacagcagcgcgtctggaagattgtcgatcagcaaaacgtcgattcactgtatcaactccaggcgaagaactaccgccaggacaacggcagcaaagggattgaggagaatacgctggcccgggtgcaggcgctgttcaacgacaaggcgacgcactgctttaccgtggatgaggtggtgagcgaaacggggttgagtaaaaccactacccggcgctatctggagcactgcgtggaggcggggtttctgagcgtagagatgctgtacgggaagattgggcatccaaggaggatgtacaagcgtagtgcggtttga	MQHELIDVLIVEDENELAQLHAELISKHPRLRLVGIASSLADAQVQLERKQPQLMLLDNYLPDGKGITLISNPMLTRANCSVIFITAASDMDTCSQAIRNGAFDYILKPVSWKRLSQSLERFVQFAEQQRVWKIVDQQNVDSLYQLQAKNYRQDNGSKGIEENTLARVQALFNDKATHCFTVDEVVSETGLSKTTTRRYLEHCVEAGFLSVEMLYGKIGHPRRMYKRSAV
NZ_LJAN01000006.1	fig|547.194.peg.1260	peg	NZ_LJAN01000006.1_97762_96137	97762	96137	-	Tricarboxylate transport sensor protein TctE => Citrate response regulator CitA				atgaaagtctctttccagattaagttgtttatttcgctggttgcctttttctcagtgctttttgcgttactgggcggatattattatgccgatgtcggtaagcagctttatcaggaaatgagtgcgcgcgcaaaaatacaggcggaggagattgcgcttattccgtcattacgcaatgaagttgaacaaaaagatatcaccgcgatccatgattttatgcagaaaatggctgcccatagcgatgccagctttattgtcattggagataacacgggaaagcacctttttcattccgtctttgccgacagagtgggcacgacgctggttggcggcgacaatgaggccgtcctgcaggggaaaagcacgacaaccatccgtaaaggcggactgggtatttcgctgcgcagtaaagcccctattttcaacgatgccgggcaggtggttggcattgtttccgtgggctatctcaccagctacctggataccattaccgtcagtaaagtggtcaatatcctgattgccgccgtgctgctgcttttggccctctttatcttctcctggttctttacccgcagtataaagaagcagatcttctccctcgaaccgcgagaaatcggcctgctggtacgtcagcaaaaggcgatgatggaatctatctacgaaggggtgattgccattgataacgagcggcgcatagaagtgatcaaccaggcggcgcgcaaactgctggggctgagccagccggcgcgtgaactgcgcgggcagttgataagccaggtgatcgacccggtcccgttcttcgacacgcagacgatgctggctaaagatacccacgatgagatttgccgttttaacgatctcacggtgattgccagccgggttcacatcatgcttgagggctcgctgcagggctgggtgatcaccttccgcgatcgcaacgaaatcgactctctgagcgcccagctcagccaggtaaagcgctatgtcgataacctgcgcattatgcgtcacgagcagttaaaccggatgaccaccctctccggcctgctgcatatgggccgctatgaggaggcgattggctatattcaggcgcagtcggaacatgcccaggagctgctggactttatctcgtcgcgcttcagttctcccaccctgtgcggcctgctgctcgggaaagccgcccgagcgcgggaaaaaggtgtcgagctgagtttcgacccggcctgtcggctggataagccgttcctgccgcttggggagcaagagttgatttcgattattggtaacctgctggataacgccatcgaagcaacacagcgctcgccgcttccccatgcgccagtggaagtgctgataaaactcagcgagcaggagctgattattgaagtcgccgaccagggcgtaggcattaaaccggagatccgtgagcggatctttgaacgcggcatcaccaccaaaacacgcggcgatcatgggattggtctgtatctgatcgaaagctacgttatgcaggctggcggcgcgatagaagttgccgataataccccacgcggcgccattttctcactgtttatcccggcctcgggaaccgtccggcaactggaagacaccgactatgcaacatga	MKVSFQIKLFISLVAFFSVLFALLGGYYYADVGKQLYQEMSARAKIQAEEIALIPSLRNEVEQKDITAIHDFMQKMAAHSDASFIVIGDNTGKHLFHSVFADRVGTTLVGGDNEAVLQGKSTTTIRKGGLGISLRSKAPIFNDAGQVVGIVSVGYLTSYLDTITVSKVVNILIAAVLLLLALFIFSWFFTRSIKKQIFSLEPREIGLLVRQQKAMMESIYEGVIAIDNERRIEVINQAARKLLGLSQPARELRGQLISQVIDPVPFFDTQTMLAKDTHDEICRFNDLTVIASRVHIMLEGSLQGWVITFRDRNEIDSLSAQLSQVKRYVDNLRIMRHEQLNRMTTLSGLLHMGRYEEAIGYIQAQSEHAQELLDFISSRFSSPTLCGLLLGKAARAREKGVELSFDPACRLDKPFLPLGEQELISIIGNLLDNAIEATQRSPLPHAPVEVLIKLSEQELIIEVADQGVGIKPEIRERIFERGITTKTRGDHGIGLYLIESYVMQAGGAIEVADNTPRGAIFSLFIPASGTVRQLEDTDYAT
NZ_LJAN01000006.1	fig|547.194.peg.1261	peg	NZ_LJAN01000006.1_98110_99471	98110	99471	+	Citrate-sodium symporter (TC 2.A.24.1.1)				atgagcacaactgacgattctttctctgttacccacgacccgattgaaattcagcgaccctcgctcaaagagcgttggtggcatattatggatacctggaaaatcgggattatccctctgccgctgtttgttctggcgggcgcactgattgcgattgattgtctgggcggaaagctgccgagcgacatcgtggtgatggtagcgaccctggccttcttcggctttgcctgcggtgagtttggcaagcgcctgccgattgtcggcaagctcggtgcggcggcgatttgcgccacctttatcccttccgcgctggtctattacggcctgctgccggatgtggtggtcgagtccaccacgaagttctataaatccaccaatattctctatctctacatctgctgcattatcgtcggcagcatcatgagcatgaaccgcacggtgctgattcagggcttcctgcgcatcttcttcccgatgctgtgcggtgaaattgtcggcatgctggtggggatgggcgttggtctcgcgctgggtctggagccgttccagatcttcttctttatcattctgcccattatggcgggcggcgtcggggaaggcgcaattccgctttccatcggttatgccaccctgctgcacatggaccagggcgtagcgctcggtcgcgtgctgccgatggtgatgctcggcggtctgactgcgatcattatctccggttgcctgaaccagcttggtaagcgctacccgcacctgaccggtgaaggccagctgatgcctaaccgcgccaatgccgataccaccgtctctcagcctgcgttctctggtaaagcggacgtgaccacaatcgcctctggcgccctgctggcggtgctgctctacatgctgggcatgctcggccacaagctcattggcctgccagccccggtcggcatgctgtttatggcggtgctggtgaagctctgcaacggcgcctctccgcgcctgctggaaggttcgcaggtcgtctacaaattcttccagacttccgtgacctaccccatcctcttcgccgtcggcgtggctatcaccccgtggcacgaactagtggcggcgttcaccgtcagcaacctgctggtgattgtcagcaccgtttctgcgctggtggcgaccggcttcttcgtcggcaaaaagatcggtatgcatccgattgatgtcgccatcgtctcctgctgccagagcgggcagggcggtaccggcgacgtggcgatcctgaccgcaggcaaccgcatgagcctgatgccgttcgcccagattgctacccgtatcggcggagcgattaacgtctctatctctctgctgattctgggcaacttcctcgtttaa	MSTTDDSFSVTHDPIEIQRPSLKERWWHIMDTWKIGIIPLPLFVLAGALIAIDCLGGKLPSDIVVMVATLAFFGFACGEFGKRLPIVGKLGAAAICATFIPSALVYYGLLPDVVVESTTKFYKSTNILYLYICCIIVGSIMSMNRTVLIQGFLRIFFPMLCGEIVGMLVGMGVGLALGLEPFQIFFFIILPIMAGGVGEGAIPLSIGYATLLHMDQGVALGRVLPMVMLGGLTAIIISGCLNQLGKRYPHLTGEGQLMPNRANADTTVSQPAFSGKADVTTIASGALLAVLLYMLGMLGHKLIGLPAPVGMLFMAVLVKLCNGASPRLLEGSQVVYKFFQTSVTYPILFAVGVAITPWHELVAAFTVSNLLVIVSTVSALVATGFFVGKKIGMHPIDVAIVSCCQSGQGGTGDVAILTAGNRMSLMPFAQIATRIGGAINVSISLLILGNFLV
NZ_LJAN01000006.1	fig|547.194.peg.1262	peg	NZ_LJAN01000006.1_99489_100352	99489	100352	+	Fumarylacetoacetate hydrolase family protein			isu;Gentisate_degradation isu;Salicylate_and_gentisate_catabolism	atgaaactcgcaagctttttataccagggaaaacgcagctacggcatcgtccaggccgacggcgtgattgatttaggccgccgtctcggcgaccgctacagcgacctcaaggcgctgctgcagggcaacgggctggcgcaggccacccgctacctgaacgacgcggtggacgtgccgatgagcgctatcaccttcttaccggtgattgagcagccggaaaaaattctctgcgtgggcatgaactacgccgacaagcgcaaggagtttgaccagcataacccggccccgacgctgtttgtccgcttcccggattcacagaccggccataacgaaccggtgctgaagccgcgccactccagtgaattcgactacgaaggcgagctggcggtgatcatcggcaaaggtggggagaacatcagccgcgacgacgcgctgcgccacgtggcgggctacagctgctacatggacggctccgcccgtgactggcagcacacctggtttacagccggaaaaaactggcgtcagaccggcgcgtttggcccctggatggcgacggcggatgagatcccggatccgcaccagctggcaatccgcacctggctgaacggccgcatggtgcaggaagacaacaccagcagcatgatccacaaggttgcggagctgatcgagtacatcagcaccttcacccgcctcagcccgggcgatgtgatcatcaccggatccccgggcggggtggggaaaaagcgtaacccgccgctgtttatgaaagagggcgatcgcattgaggtggagatcgagcatatcggtcatctgagcaacgtgatcgtggaagcgcccgccgtcgggcttgcggcagcacactga	MKLASFLYQGKRSYGIVQADGVIDLGRRLGDRYSDLKALLQGNGLAQATRYLNDAVDVPMSAITFLPVIEQPEKILCVGMNYADKRKEFDQHNPAPTLFVRFPDSQTGHNEPVLKPRHSSEFDYEGELAVIIGKGGENISRDDALRHVAGYSCYMDGSARDWQHTWFTAGKNWRQTGAFGPWMATADEIPDPHQLAIRTWLNGRMVQEDNTSSMIHKVAELIEYISTFTRLSPGDVIITGSPGGVGKKRNPPLFMKEGDRIEVEIEHIGHLSNVIVEAPAVGLAAAH
NZ_LJAN01000006.1	fig|547.194.peg.1263	peg	NZ_LJAN01000006.1_100363_101385	100363	101385	+	[Citrate [pro-3S]-lyase] ligase (EC 6.2.1.22)			isu;Citrate_Metabolism,_Transport,_and_Regulation	atgaacagtcaacccatcgattttcgccacactctggtggcgaagcatccggaacgcttaagccagatccgctacctgctggcagacagcggcctgggcctggacaacgacatcacactgtttgtcgaagcctggtccggctcgcagctggtgggttgcgcagggcttgccgccaacgtcatcaaatgcgtggcggtcaacgagcagcttcgcggcgagaacctcagcgcgcggctgctggctgaggtggaaaatgcggcgctggagcgcggccattttcacctcttcctctgcacccgtccgtgcaaccgggagcgctttgcccgcagtggcttctggccgattgcccagagcggaaacaacgcggtgctgatggagaacaccccgcaggggatcgaacgctactgccgttccctgcgcgcgaagcgcaaaagcggggagaacattggcgcgatagtgatgaacgccaatcccttcaccctcggccatcgccatctggtggagcaggcggcgcagcagtgcgatgcgctgcatctcttcgtggtgcgtgaagatgcgtcgttcttcccgtttagcgcgcgcattgagatggtgcgggcgggcgtggcgcatctgccgaacgtggtggtgcatgaaggctcgcagtacatcatctcccgcgccactttcccggcctacttcctgaaggagaccggcaaagtgcagcaggcgtggagtgaaatcgacgtgctgattttccgggactttattgccccggcgctgggcatcacccaccgcttcatcggctcggagcccttttgcgatatcacccggcagtacaaccagacgctgcacgacctgctggcctcgcatattgaggtggtggaaatgccgcgcatcaaggccaccggcaacgccatttccgcgtccgaagtgcgccgtttactcaagacacagcagttttcccggatccgggagattgtcccggactccaccttcgcgcatctcgaaacgcattaccgtgcgagtgccgaagtcgcataa	MNSQPIDFRHTLVAKHPERLSQIRYLLADSGLGLDNDITLFVEAWSGSQLVGCAGLAANVIKCVAVNEQLRGENLSARLLAEVENAALERGHFHLFLCTRPCNRERFARSGFWPIAQSGNNAVLMENTPQGIERYCRSLRAKRKSGENIGAIVMNANPFTLGHRHLVEQAAQQCDALHLFVVREDASFFPFSARIEMVRAGVAHLPNVVVHEGSQYIISRATFPAYFLKETGKVQQAWSEIDVLIFRDFIAPALGITHRFIGSEPFCDITRQYNQTLHDLLASHIEVVEMPRIKATGNAISASEVRRLLKTQQFSRIREIVPDSTFAHLETHYRASAEVA
NZ_LJAN01000006.1	fig|547.194.peg.1264	peg	NZ_LJAN01000006.1_101402_101695	101402	101695	+	Citrate lyase gamma chain, acyl carrier protein				atgaatattgtaagggaggcgcgggccggcacgcaggagtccagcgacctgatggtgaaaatcgctcccgctcacggcgagctggagatagtcatccacagtgaagtgattaagcagtttggcgagcagattcgccaggtggtcaacgacacattgcgcgccatgaacgtgcaccagggactcatcattattgaagataaaggggcgctggactgtgttattcgcgcccgcctgcaaagcgcgctgatgcgtgccgccgatgatcaaaccatcaactggggggcgctgaaatga	MNIVREARAGTQESSDLMVKIAPAHGELEIVIHSEVIKQFGEQIRQVVNDTLRAMNVHQGLIIIEDKGALDCVIRARLQSALMRAADDQTINWGALK
NZ_LJAN01000006.1	fig|547.194.peg.1265	peg	NZ_LJAN01000006.1_101692_102567	101692	102567	+	Citrate lyase beta chain (EC 4.1.3.6)			icw(1);Citrate_Metabolism,_Transport,_and_Regulation	atgagcaaactccgccgcagtatgctgttcctgccgggcgccaacgccgccatgctttccaccgcctttatctatcggcctgattccatcatgtttgacctggaagacgccgttgccctgcgcgagaaagacaccgcgcgcatgctggtgttccacgcgctacagcacccgatgtatcaggatatcgaaaccgtggtgcgcattaacccgctgagcacgccgtttggcctgctggatctggaagccgccgtgcgggcgggcgtggacgtgattcgcctgccgaaaaccgataccccggacgatatctacgagctggagggtcacctggcgcgtattgaacgcgagtgcggccgcgaagtcggctctacccgcgtcatggcggcgattgaatcggccattggtgtgataaatgccgtggcgattgcccgcagctccccgcgcctcatcggcatcgcgctggccgcctttgattatgtgatggatatgcagaccgagcgcggcgacggcaccgagctgttctacgcccgctgcgccgtattgcacgccgcccgtgcggcgggcatcgacgccttcgacgtggtgtggtcagacgttaacgacgaggccgggttcctgcgcgaggtcgatctgatccgcaagatgggctttaacggcaaatcgctgattaacccgcgccagattgacctgctgcataacgcttacgccccgacgcaggaagaggtggaacacgcgaagcgagtgattgaggcggcagaagagggcgagcgtaacggcctgggcgtggtgtcgctcaacggcaaaatggtggatgcaccgattattaaccacgcgcaggtggtgctggagcgcgcggcggcctccggcgtgcgtcggtaa	MSKLRRSMLFLPGANAAMLSTAFIYRPDSIMFDLEDAVALREKDTARMLVFHALQHPMYQDIETVVRINPLSTPFGLLDLEAAVRAGVDVIRLPKTDTPDDIYELEGHLARIERECGREVGSTRVMAAIESAIGVINAVAIARSSPRLIGIALAAFDYVMDMQTERGDGTELFYARCAVLHAARAAGIDAFDVVWSDVNDEAGFLREVDLIRKMGFNGKSLINPRQIDLLHNAYAPTQEEVEHAKRVIEAAEEGERNGLGVVSLNGKMVDAPIINHAQVVLERAAASGVRR
NZ_LJAN01000006.1	fig|547.194.peg.1266	peg	NZ_LJAN01000006.1_102578_104095	102578	104095	+	Citrate lyase alpha chain (EC 4.1.3.6)			icw(2);Citrate_Metabolism,_Transport,_and_Regulation	atgaatcagacagaacttcttcacgtgaatttcccccatctgcggggcttaaaaccgtttgataccgcccacagcgcgacgccgtggctggcggatgctgacgcgaagcacagccgcaaactctgcgcctctgttgaagaggcggtgaagcgctgcggcctgcaggacgggatgaccatctctttccaccacgcgtttcgcgaaggcgaccgggtgatcaacaccgtcgtggcgctgctggcgcgaatgggtttcaaaaacctgacgctggcctccagctcgctgatgacctgcaatgatgcgctgattgagcatattgaaagcggcgtcatcacccgcatttacacctccggaatgcgcggcaggctggcggatgccatctcccacgggttgatggacgagccggtgcaaattcactcccacggcgggcgcgtgaagctcttgcaggacggcgagctgaatatcgacgtggcgtttctcggcgtgccgtgcagcgatgagtttggcaacgccaacggcacccacggtaaatcctgctgcggctcgctgggctacgccatggtggatgcgcactttgcccgcaaggtggtgctgctgaccgaagaactggtgccgttccccaatatgcccgccagcctggtgcaggaccaggtggactacatcgtgcaggttgagagcgtcggtgacccggcgaaaatcagcgttggcgcggcgcgcgtcaccagcaacccgcgcgagctgatgatcgcccgctatgcggcggacgtgattgaacattccggctactttaacccgggcttctcaatgcagaccggctccggcgcggcggcgaccgcctgcacgcgttttatggaagagaaaatggagcgcagcggcgtgaaggcgcgcttcgcgcttggcggcatcaccggcagcctggtggatttgcacgagaaggggctcatcgaaaagctgctcgacacccagtgctttgacggccaggcggcggcgtctctggcgcgcaacccgaaccacgtggagatctccaccaatgtttacgccaaccccggcagcaaggcggcaagctgcgaccagctcgacgtggtgatcctcagcgccctcgaaatcgacgttgatttcaacgtcaacgtcatcaccggctccgacggcgtgatgcgcggcgcgtccggcggacactgcgacgtggccgctgcggcgaacctcaccatcgtcgttgcgccgctgctgcgcagccgcattccgacggtcgtgaagcgcgtcaccacgcgcctcacgccgggtgagagcatcgacgtgctggtcaccgatcacggcattgcggtcaaccctgcgcgcccggaggtgcgggagcggctgatggctgccgggctgaagattgtggatatcaacgcgctctatgaacgggcgatatcgctgacgggcgtaccaaagccgattgagtttaccgacaaaatcgtcggggtgatccgctaccgcgacggcagcgtgatcgacaccgtgcgacaggtgaaggagtga	MNQTELLHVNFPHLRGLKPFDTAHSATPWLADADAKHSRKLCASVEEAVKRCGLQDGMTISFHHAFREGDRVINTVVALLARMGFKNLTLASSSLMTCNDALIEHIESGVITRIYTSGMRGRLADAISHGLMDEPVQIHSHGGRVKLLQDGELNIDVAFLGVPCSDEFGNANGTHGKSCCGSLGYAMVDAHFARKVVLLTEELVPFPNMPASLVQDQVDYIVQVESVGDPAKISVGAARVTSNPRELMIARYAADVIEHSGYFNPGFSMQTGSGAAATACTRFMEEKMERSGVKARFALGGITGSLVDLHEKGLIEKLLDTQCFDGQAAASLARNPNHVEISTNVYANPGSKAASCDQLDVVILSALEIDVDFNVNVITGSDGVMRGASGGHCDVAAAANLTIVVAPLLRSRIPTVVKRVTTRLTPGESIDVLVTDHGIAVNPARPEVRERLMAAGLKIVDINALYERAISLTGVPKPIEFTDKIVGVIRYRDGSVIDTVRQVKE
NZ_LJAN01000006.1	fig|547.194.peg.1267	peg	NZ_LJAN01000006.1_104098_104637	104098	104637	+	Citrate lyase holo-[acyl-carrier-protein] synthase (EC 2.7.7.61)				atgacagtagcgacacccgtgcggacgggtgtcagcctggacgaactgctggcggcgaaagagcgccgcgcagcgcgtcaggctgacatgcttgagcactatcaacaaccggtgatttccctcacgctggtcacgccaggggaaattaaagacagcctgcgctatcgcaacaccatgggcgtagcgctccagacgtgcgaccagctgctatgggagaaccgctggcaggtgctggaccgtcaggtgctgtggcttccgaccgggcccgaggccctgtggtgcgtggctcatccggcagcggaaattaaagcgcactgcgcggatctggagcagacgcacccgctcggcaggctgtgggatctggatgttatctgccctcagcatggccacgtcgggcgtcagtcgctgggggcaaatctcagacgctgcctgatctgcgacgaacctgcgcatgcctgttcccgctcgcggaaccatcccgttgagcaggtggtttcccgggtggagaagatgattgatgactggtttgctcgcgactaa	MTVATPVRTGVSLDELLAAKERRAARQADMLEHYQQPVISLTLVTPGEIKDSLRYRNTMGVALQTCDQLLWENRWQVLDRQVLWLPTGPEALWCVAHPAAEIKAHCADLEQTHPLGRLWDLDVICPQHGHVGRQSLGANLRRCLICDEPAHACSRSRNHPVEQVVSRVEKMIDDWFARD
NZ_LJAN01000006.1	fig|547.194.peg.1268	peg	NZ_LJAN01000006.1_104615_105418	104615	105418	+	Triphosphoribosyl-dephospho-CoA synthase (EC 2.4.2.52)				atgactggtttgctcgcgactaaaccccgcattgcggacgtgcccgcgcttgccgaagcggcactgtggcaggagctggagctgacgcccaaaccggggctggtggacaagctcaataacggttcccaccgcgatatggaccacgcgctgtttgcccgcagcattgcggcgattacgccgtggtttgcgcgctttgctgaacttggtaacgcgcatgcggataagcccgctgacgcacagctacggattatccgcccaatggggatggcctgcgagcaggcgatgtacgccgcgacgaacggcgtgaatacgcacaaaggcgggatttttgccctgggtttactgtgcttcgccgccggacgtgtgaacaatctttctgcggacagcctctgttgtgaggtgggtaacatctgccgcgggctggtgtcgcgagagttggccgcgcgcagcgggcaggcgacggcgggcgagcggcagtttcagcagcacggcttaaccggcgcgcgcggtgaggcggaaagcggctttgccacggtgcgtaaggcgttggctcagtggaacggacggtcgcttcacagcctgctgttacgcctgatgtcagtcaatcaggacagcaatctggtgtcgcgcggtggcatggaagggctgcgctacgttcaggactacgcgcgggaattgctggctaacggctgggaccgcgaagcgttgcttaaaatggatatcgcattgatagaacgcaatctgagtccggggggcagcgcggatttgctgtcagtggggtgggtgctttctgcaataaaatag	MTGLLATKPRIADVPALAEAALWQELELTPKPGLVDKLNNGSHRDMDHALFARSIAAITPWFARFAELGNAHADKPADAQLRIIRPMGMACEQAMYAATNGVNTHKGGIFALGLLCFAAGRVNNLSADSLCCEVGNICRGLVSRELAARSGQATAGERQFQQHGLTGARGEAESGFATVRKALAQWNGRSLHSLLLRLMSVNQDSNLVSRGGMEGLRYVQDYARELLANGWDREALLKMDIALIERNLSPGGSADLLSVGWVLSAIK
NZ_LJAN01000006.1	fig|547.194.peg.1269	peg	NZ_LJAN01000006.1_106763_105507	106763	105507	-	Nucleoside permease NupG				atgaaccttaagctgcagcttaaaatattgtcgtttctgcagttctgcctgtggggtagctggctgactacactcggctcctatatgtttgtgacgctcaagttcgatggtgcgtcaatcggtgccgtctacagctcgctgggtatcgcggcggtcttcatgccaacactgctcggtatcgtggcggataaatggttaagtgcgaaatggctgtacatgctttgccatctggtgggcgcggggacgctgtttatggcggccgaagtaaccacgccaggggcaatgtttatggtgatcctgcttaactcgctggcctatatgccaacgcttgggctgatcaacaccatctcttactaccgcctgaaatctgccgggatggatatcgtgaccgatttcccgccaatccgtatctggggcaccatcggctttatcatggcaatgtggggcgtgagcttcgcaggctttgaactgagccatatgcagctctacatcggtgccgcgctctccgtgctgctggcgatcttcaccctgacgctgccaaccattccggtttcaaaccagcagaaaaaccagagctggagcaccatgctcggtctggacgcgttcgcgctgtttaaaaacaaacggatggcgatcttctttatcttctccatgctgctgggcgcagagctgcagatcaccaacatgttcggcaacaccttcctgcacagcttcgataacaatccgctgtttgccggaagctttatcgttgagcatgcgtcggtgatgatgtcgatctctcagatctctgagacgctgttcatcctgaccatcccgttcttcctgagccgctacggcatcaagaacgtcatgctgatcagtatcgcggcatggatgttgcgctttggtctgttcgcctacggcgacccgagcgcattcggcaccgtactgctggtgctgtcgatgattgtttacggttgtgccttcgacttcttcaacatttccggttccgtattcgtggaaaaagaagtgaagcctgaaatccgcgccagcgctcagggcatgttcctgatgatgaccaacggcttcggctgtattctgggcggcgtggtgagcggtaaagtggtagagatgtacaccaccaacggcatcaccaactggcagccggtgtggctgatcttcgccgcatactcgctggtgctgttcttcgcgttcatcgcgctgttcaagtacaagcacgtgcgtgtgccgaacggtgcacagccgatcgcgcactaa	MNLKLQLKILSFLQFCLWGSWLTTLGSYMFVTLKFDGASIGAVYSSLGIAAVFMPTLLGIVADKWLSAKWLYMLCHLVGAGTLFMAAEVTTPGAMFMVILLNSLAYMPTLGLINTISYYRLKSAGMDIVTDFPPIRIWGTIGFIMAMWGVSFAGFELSHMQLYIGAALSVLLAIFTLTLPTIPVSNQQKNQSWSTMLGLDAFALFKNKRMAIFFIFSMLLGAELQITNMFGNTFLHSFDNNPLFAGSFIVEHASVMMSISQISETLFILTIPFFLSRYGIKNVMLISIAAWMLRFGLFAYGDPSAFGTVLLVLSMIVYGCAFDFFNISGSVFVEKEVKPEIRASAQGMFLMMTNGFGCILGGVVSGKVVEMYTTNGITNWQPVWLIFAAYSLVLFFAFIALFKYKHVRVPNGAQPIAH
NZ_LJAN01000006.1	fig|547.194.peg.1270	peg	NZ_LJAN01000006.1_108068_106989	108068	106989	-	Membrane-bound lytic murein transglycosylase C (EC 3.2.1.n1)				atgatgaaaaaacttttagcgctagcccttgttgcgccgttgctggtctcctgttcgtcaaaaaaaggcgatgattacaacgaagcctggatcaaggacaccaacggttttgacattttgatggggcagtttgcccacaacatcgaaaacatatggggatttaacgaagttcttattgccggaccgaaggactacgttaagtacaccgacgcctatctgacccgtagccacatcaactttgatgagggtacgatcaccattgaaaccatcgcgggtactgaccctgcggcacgactgcgtcaggcgattatcaaaaccctgctgatgggtgacgacccgggatctatcgatctctactccgatgccgacgatatcaccatctcgaaagagccgttcctgtacggtcaggttgtcgatcaaaccggccagccaatccgctgggaaggtcgcgccacgaaatttgccgactatctgctgcagacgcgactgaagagccgctctaacggcctgaagataatttatagcgtcaccatcaacctcgtgccgaaccacctcgacaagcgtgcgcataagtatcttggcatggtgcgtcaggcatcacgtaagtacggcgtggatgagtcgctgatcctggcgattatgcagaccgaatcgtcgttcaacccttacgcagttagccgttccgacgccctggggctgatgcaggtagtccagcacagcgccggtaaagatgtcttccgcgcgcagggcaaatccggcacgccgagccgtagctatctgttcgatccccagagcaacattgataccggcacggcctatctggcgatgctgaacaatgtctatctcggcggcatcgataacccgacctcacgccgctatgccgtaatcaccgcctataacggcggcgcgggcagcgtgctgcgcgtcttctcgaacgacaaagtgcaggccgcaaacatcatcaacagcatggcgccgggggatgtttactcaaccctcaccacccgccacccatcagcggagtcccgccgctatctgtataaggtcaatacggcgcagaagaactatcgtcgtcgctaa	MMKKLLALALVAPLLVSCSSKKGDDYNEAWIKDTNGFDILMGQFAHNIENIWGFNEVLIAGPKDYVKYTDAYLTRSHINFDEGTITIETIAGTDPAARLRQAIIKTLLMGDDPGSIDLYSDADDITISKEPFLYGQVVDQTGQPIRWEGRATKFADYLLQTRLKSRSNGLKIIYSVTINLVPNHLDKRAHKYLGMVRQASRKYGVDESLILAIMQTESSFNPYAVSRSDALGLMQVVQHSAGKDVFRAQGKSGTPSRSYLFDPQSNIDTGTAYLAMLNNVYLGGIDNPTSRRYAVITAYNGGAGSVLRVFSNDKVQAANIINSMAPGDVYSTLTTRHPSAESRRYLYKVNTAQKNYRRR
NZ_LJAN01000006.1	fig|547.194.peg.1271	peg	NZ_LJAN01000006.1_108462_108190	108462	108190	-	FIG001341: Probable Fe(2+)-trafficking protein YggX				atggccagaacgattttttgtactttcctgcagcgtgacgctgaaggccaggatttccagctttatccgggtgatctgggtaaacgcatttataacgagatctccaaagaagcctggggacagtggcagaaaaagcagaccatgctgattaacgagaaaaagctcagcatgatgaacccggaacaccgcaagctgctggaacaggagatggtgaacttcctgtttgaaggcaaagacgtgcacatcgaaggctatacgcccccagaaaaataa	MARTIFCTFLQRDAEGQDFQLYPGDLGKRIYNEISKEAWGQWQKKQTMLINEKKLSMMNPEHRKLLEQEMVNFLFEGKDVHIEGYTPPEK
NZ_LJAN01000006.1	fig|547.194.peg.1272	peg	NZ_LJAN01000006.1_109541_108489	109541	108489	-	A/G-specific adenine glycosylase (EC 3.2.2.-)			isu;DNA_repair,_bacterial isu;CBSS-176280.1.peg.1561	atgcaagcctctcaattttcagcccaggtgctggactggtacgacaaatacgggcgtaaaaccctgccctggcaaattgaaaaaacgccttacaaagtatggctctccgaagtgatgttgcaacaaacgcaggtcgccacggtgatcccatactttgagcgttttatggcacgcttcccgacggtgacagacctggcgaatgccccgctggacgaggtattgcacctgtggacaggcctgggctattacgcccgcgcgcgtaatctgcacaaggccgcgcagcaggtcgccacgcgccacaacggtaaattcccggaaactttcgatgaagtggcagatttacccggcgtcgggcgttctacggcgggagccattctctctctctctttgggtaagcatttcccgatcctcgacggcaacgtgaagcgcgtgctggcacgttgctatgccgtggacggctggcccggtaaaaaagaggttgagaaacgtctgtgggagatcagtgaagcggttaccccggccaacggcgtcgaacgttttaaccaggcgatgatggatctgggtgcgatggtttgcacgcgctcaaaacccaagtgcgaactctgcccgctcaatactctctgcgtggcctacgctaaccattcgtggtcgcaatacccggggaaaaaaccgaagcagacgctaccggagcgcaccggttacatgctgctgatgcagcacggcgacgaggtgttcctggcccagcgtccaccgagcggcctgtggggcggtctatactgcttcccacagtttgaagatgaagatttgctgcgtgaatggcttaaacagcgcggtattgctgccgataacctgacgcagctgaccgcgtttcgccataccttcagccatttccacctggatattgtgccgatgtggcttcccgtgtcctcatttgcctcgtgcatggatgaaggcaccgctctctggtataacttagcgcaaccgccatcagtcgggctggcggctcccgtggagcgcctgttacagcaattacgtgccggtgcaatggtttag	MQASQFSAQVLDWYDKYGRKTLPWQIEKTPYKVWLSEVMLQQTQVATVIPYFERFMARFPTVTDLANAPLDEVLHLWTGLGYYARARNLHKAAQQVATRHNGKFPETFDEVADLPGVGRSTAGAILSLSLGKHFPILDGNVKRVLARCYAVDGWPGKKEVEKRLWEISEAVTPANGVERFNQAMMDLGAMVCTRSKPKCELCPLNTLCVAYANHSWSQYPGKKPKQTLPERTGYMLLMQHGDEVFLAQRPPSGLWGGLYCFPQFEDEDLLREWLKQRGIAADNLTQLTAFRHTFSHFHLDIVPMWLPVSSFASCMDEGTALWYNLAQPPSVGLAAPVERLLQQLRAGAMV
NZ_LJAN01000006.1	fig|547.194.peg.1273	peg	NZ_LJAN01000006.1_109686_110405	109686	110405	+	tRNA (guanine(46)-N(7))-methyltransferase (EC 2.1.1.33)				atgaaaaacgacgtcatttcaccggaatttgatgaaaacggtcgcccgctgcgccgtattcgcagctttgtccgtcgtcagggccgcctgacaaaagggcagcaacatgcgctggacaactactggccggtgatgggcgttgagttcagcgagcagccgctggactttgccgggctgtttggccgcgaagcgccagtcacgctggagattggttttggtatgggcacctctctggtgaccatggcgcaagctcgcccggagcagaacttcctcggtattgaagtgcactccccgggcgtcggcgcgtgtctcgcaactgcccatgaagagggtgtagagaacctgcgcgtcatgtgtcatgacgcggtggaagtgctgcacaaaatgattcctgacaattctttaaccatggttcagctctttttccctgacccgtggcacaaagcacgtcataataaacgccgtatcgttcaggcaccgtttgccgagctggtgaaaagcaagctgaaactgggcggcgtcttccatatggcgaccgactgggaaccttatgcggaacatatgctggaagtgatgtcgtctctggacgggtataaaaaccagtctgaaagcaacgactatgttccgcgtccggattcacgtccggtaacgaaatttgaacagcgtggccatcgtcttggtcacggtgtatgggacttaatgttcgagagggtgaaataa	MKNDVISPEFDENGRPLRRIRSFVRRQGRLTKGQQHALDNYWPVMGVEFSEQPLDFAGLFGREAPVTLEIGFGMGTSLVTMAQARPEQNFLGIEVHSPGVGACLATAHEEGVENLRVMCHDAVEVLHKMIPDNSLTMVQLFFPDPWHKARHNKRRIVQAPFAELVKSKLKLGGVFHMATDWEPYAEHMLEVMSSLDGYKNQSESNDYVPRPDSRPVTKFEQRGHRLGHGVWDLMFERVK
NZ_LJAN01000006.1	fig|547.194.peg.1274	peg	NZ_LJAN01000006.1_110405_110731	110405	110731	+	FIG002060: uncharacterized protein YggL				atggcaaagaatcgtagccgtcgtctgcgtaaaaaaatgcacatcgaagaattccaggaagtgggtttctccgttgcgtggcgtttcccggaaggcaccagtgtagaacagatcgatcaggacgtggatgccttcatcaacgacgtgattgagcccaacaagctggccttcgacggtagcggttacctggcgtgggaaggtctgatctgcacccaggaagtgggtaaatgcaccgaagaacatcaggcgctggttcgtaaatggcttgaagaccacaagctggaagatgtccgcgtcagcgaacttttcgacgtttggtgggactaa	MAKNRSRRLRKKMHIEEFQEVGFSVAWRFPEGTSVEQIDQDVDAFINDVIEPNKLAFDGSGYLAWEGLICTQEVGKCTEEHQALVRKWLEDHKLEDVRVSELFDVWWD
NZ_LJAN01000006.1	fig|547.194.peg.1275	peg	NZ_LJAN01000006.1_110788_111504	110788	111504	+	FIG004016: Uncharacterized protein YggN				atgcgcaaaacgttgctggctgttgctttgatggcaaccggattcaccgcccatgcggagtataaatgtagcgtcaccccgcgtgatgacgtggtgttaagcccgcaaaccgtgcaggtcaaaggcgagaacggcaatctggtgattacgccgcaagggaacgtcacctttaacggcaaagagtaccatctgacagccgcacagcgtgagcaggcgaaagactatcaggccgatttgcgtaccgcgctgccatggattaatgaaggtgccctgacgcgcgtcgaaaaaagccgtgttgcactggataagatcattaccaaagaggtgggggagagcagcaatatgcgctcccgcctgacgaagctcgataagcagctcaaagagcagatgaaccggattatcgagacgcgctctgatggcctgacgtttcactacaaggcgattgatcaggtccgtgctgacggacagcagctggtgaaccaggcgatgggcggcatcctgcaggacagcatcaacgagatgggggctaaagcggtcctgaagggcggcggtaacccgctgcagggcgtgctgggcagtctgggtggcttgcagacctcaattcagaacgagtggaagaaccaggaagatgatttccagcagttcggcaaagacgtgtgtaaacgcgtggtgtcgctggaagatagccggaaggcgctggtggggacgttgaagtaa	MRKTLLAVALMATGFTAHAEYKCSVTPRDDVVLSPQTVQVKGENGNLVITPQGNVTFNGKEYHLTAAQREQAKDYQADLRTALPWINEGALTRVEKSRVALDKIITKEVGESSNMRSRLTKLDKQLKEQMNRIIETRSDGLTFHYKAIDQVRADGQQLVNQAMGGILQDSINEMGAKAVLKGGGNPLQGVLGSLGGLQTSIQNEWKNQEDDFQQFGKDVCKRVVSLEDSRKALVGTLK
NZ_LJAN01000006.1	fig|547.194.peg.1276	peg	NZ_LJAN01000006.1_111924_111586	111924	111586	-	protein of unknown function DUF559				atggaaaactcaaaacaacttcgcaaacaaatgacgcccgaagaatttcgcctctggtatttgctcagaggtcgtcggttctttggctataagtttcgccgccagatgccgattgggccgtatgttgcagattttgcctgttttaaggcgaaattgattattgagctcgacggagggcaacatcaaagcaaagagaaatacgattcacgtcgtacagagtttttgcatacaaatggctgggaagtcgtgcgattctggaacaatgaatttacttctcaggaagaggaagtgctgacggttattcttcaaaaattgcagagcctgatgccctcaccctaa	MENSKQLRKQMTPEEFRLWYLLRGRRFFGYKFRRQMPIGPYVADFACFKAKLIIELDGGQHQSKEKYDSRRTEFLHTNGWEVVRFWNNEFTSQEEEVLTVILQKLQSLMPSP
NZ_LJAN01000006.1	fig|547.194.peg.1277	peg	NZ_LJAN01000006.1_113130_111988	113130	111988	-	Radical SAM family enzyme, similar to coproporphyrinogen III oxidase, oxygen-independent, clustered with nucleoside-triphosphatase RdgB			isu;Heme_and_Siroheme_Biosynthesis	atggctaatttgccacctctgagtctttatattcacatcccgtggtgcgtgcagaaatgcccgtactgcgatttcaactcgcacgcgctgaaaggtgaagtgccgcacgatgactacgttgcgcatctgctggctgacctggacgccgatgtaccttacgcacagggacgtgaagttaagaccattttcattggtggcggtacgccgagcctgctgtcaggcccggcgatgcagacgctgctggacggcgtgcgcgcgcgcctgaacctggccgcggatgctgaaattacgatggaagccaaccccggtaccgttgaggccgatcgttttgtcgagtatcagcgtgcaggcgtgaaccgtatttccatcggcgtgcagagctttagcgagccaaaactgaagcgcctggggcgcattcacggccctgaggaagcaaagcgtgcggcaaacctggcgacaggactgggtctgcgcagctttaacctcgatttgatgcacggcctgccggaccagtcgctcgacgaagcgctggacgatctgcgccaggcgattgaacttaacccgccgcatctgtcctggtatcagctcaccattgaacccaacacgctgtttggttcccgtcctccggtactgccggatgacgacgcgctgtgggatattttcgagcagggccaccagttgttaaccgctgcggggtatcagcagtacgagacctctgcgtatgcgaaaccggggtatcagtgtcagcacaacctgaactactggcgttttggcgactacctgggaattggctgcggcgcgcacggtaaggtgactttcccggacggtcgcattctgcgtaccgccaaaacccgccacccgcgagggtatatggaaggtcgttatctcgagcgccagcacgacgttgaggcggcggataaaccgtttgagttctttatgaaccgcttccgcctgctggaagccgcgccgcgcgcggaatttgcgcgttacaccggtctgccggagtcagtgattcgtcctcagattgacgaggcgctggcgcaggggtatctgactgagtgtgaagattactggcagatcaccgagcacggcaaactgttcttaaattcccttcttgagctgttcctcgccgacgattcctga	MANLPPLSLYIHIPWCVQKCPYCDFNSHALKGEVPHDDYVAHLLADLDADVPYAQGREVKTIFIGGGTPSLLSGPAMQTLLDGVRARLNLAADAEITMEANPGTVEADRFVEYQRAGVNRISIGVQSFSEPKLKRLGRIHGPEEAKRAANLATGLGLRSFNLDLMHGLPDQSLDEALDDLRQAIELNPPHLSWYQLTIEPNTLFGSRPPVLPDDDALWDIFEQGHQLLTAAGYQQYETSAYAKPGYQCQHNLNYWRFGDYLGIGCGAHGKVTFPDGRILRTAKTRHPRGYMEGRYLERQHDVEAADKPFEFFMNRFRLLEAAPRAEFARYTGLPESVIRPQIDEALAQGYLTECEDYWQITEHGKLFLNSLLELFLADDS
NZ_LJAN01000006.1	fig|547.194.peg.1278	peg	NZ_LJAN01000006.1_113716_113123	113716	113123	-	Nucleoside 5-triphosphatase RdgB (dHAPTP, dITP, XTP-specific) (EC 3.6.1.66)				atgcagaaagttgttctcgcgaccggcaacgccggtaaagtgcgcgagctggcctcgctattaaatgattttgggctggatgtggtcgctcagaccgatcttggcgtagattctgccgaagagacggggctgacgtttattgaaaacgcgatcctgaaagcacgccatgccgcgcagattaccggtctgcccgccattgccgatgactccggtctggccgtcgattttcttggcggcgcgccggggatttactctgctcgttattccggtgttgatgcaaccgaccagcagaatctggaaaagctgcttgttgccctgaaagacgtaccggacgaacagcggaccgcacagttccactgcgtgctggtctatctgcgtcacgcagaggacccgacgccgatcgtctgccacggtagctggccgggcgtgattacccgtgaagctgcgggcaacggcggttttggctacgacccgattttctttgtcccgtccgagggcaaaaccgcagcggaactgacccgcgaagagaaaagcgcgatttcccaccgtgggcgcgcactgaaactgttactggaagcactgcgtaatggctaa	MQKVVLATGNAGKVRELASLLNDFGLDVVAQTDLGVDSAEETGLTFIENAILKARHAAQITGLPAIADDSGLAVDFLGGAPGIYSARYSGVDATDQQNLEKLLVALKDVPDEQRTAQFHCVLVYLRHAEDPTPIVCHGSWPGVITREAAGNGGFGYDPIFFVPSEGKTAAELTREEKSAISHRGRALKLLLEALRNG
NZ_LJAN01000006.1	fig|547.194.peg.1279	peg	NZ_LJAN01000006.1_114016_113720	114016	113720	-	UPF0235 protein VC0458				atgagtgccgtaagcacctgcgctgacgggctggttttgcggctgtatattcagccgaaagccagccgtgacagtattgttggactgcatggcgacgagttaaaagtcgccatcaccgccccgccggttgacggtcaggcaaacgcgcatctgaccaaatatctggcaaaacagtttcgcgtggccaaaagccaggtcatcattgaaaaaggcgaactggggcggcataaacaggtaaaaatcctcaacccgcaatccataccgacggaagtcgcggctttgacagaacaggactaa	MSAVSTCADGLVLRLYIQPKASRDSIVGLHGDELKVAITAPPVDGQANAHLTKYLAKQFRVAKSQVIIEKGELGRHKQVKILNPQSIPTEVAALTEQD
NZ_LJAN01000006.1	fig|547.194.peg.1280	peg	NZ_LJAN01000006.1_114579_114013	114579	114013	-	Cell division integral membrane protein, YggT and half-length relatives				atgaagacgttgactttcctgctctcaacggtcattgagctgtatacgatggcgcttttgctgcgcgtctggatgcagtgggcccgttgtgatttttacaatccgttctcccagtttgtcgtgaaaatcacgcaacctattgtcgggcccctgcgccgcattatcccggccatgggtcccatcgacagcgcttcgctgctggtagcgtttattcttagcgttatcaaagccatcgtgctgtttatggtcatcaccttccagccgattatctggattgccgccgtgctgattctgatcaaaaccgtcggtctgctgattttctgggtgctgctggtgatggccatcatgagctgggtgagccaggggcgtagcccggtagagtatgccctgattcagctggccgagccgctgctgcgtccgatccgtaacttacttccttctatgggcggcatcgacttctccccgatgatcctggttctgctgctctatgtgatcaacatggggatcgctgaactgctgcagtctacgggcgacatgctgttgccggggctgtggatggcgctatga	MKTLTFLLSTVIELYTMALLLRVWMQWARCDFYNPFSQFVVKITQPIVGPLRRIIPAMGPIDSASLLVAFILSVIKAIVLFMVITFQPIIWIAAVLILIKTVGLLIFWVLLVMAIMSWVSQGRSPVEYALIQLAEPLLRPIRNLLPSMGGIDFSPMILVLLLYVINMGIAELLQSTGDMLLPGLWMAL
NZ_LJAN01000006.1	fig|547.194.peg.1281	peg	NZ_LJAN01000006.1_115302_114601	115302	114601	-	UPF0001 protein YggS				atgaacgacattgcgcataacctggcacaggtccgggacaaaatctcagctgccgcaacgcgttgcggccgtgcttcagaagaaattacgctccttgcagtcagcaaaaccaagcctgcgagcgccatcgcagaagcgattgatgcaggccagcgcgcatttggtgagaactacgtgcaggaaggcgtggataaaattcgcgacttccgggaaaaggggaatacggatcttcagtggcactttattggtccactgcagtcgaacaaaagccgtctggtggctgagcacttcgactggtgccatacgattgaccgtctgcgcattgccacacgcctgaacgaacaacgcccggcagagatgccagcgcttaacgtgctgatacaaatcaacatcagcgacgaaaacagcaagtctggcattgcgctaagcgagctggatgcgctggccgcagacgtggccgccctgccacgcttaaccctgcgtgggctgatggctattccggcgccagagtcaagttatgaaaggcagtttgccgtggcacagcaaatggctgtagcatttgaggcgcttaaagcgcgctacaacacggtagacacgctttctctgggcatgtcggatgatatggaagccgccatcgcggcaggcagcactatggtgcgcatcggtaccgccattttcggtgcgcgcgactactccaaataa	MNDIAHNLAQVRDKISAAATRCGRASEEITLLAVSKTKPASAIAEAIDAGQRAFGENYVQEGVDKIRDFREKGNTDLQWHFIGPLQSNKSRLVAEHFDWCHTIDRLRIATRLNEQRPAEMPALNVLIQINISDENSKSGIALSELDALAADVAALPRLTLRGLMAIPAPESSYERQFAVAQQMAVAFEALKARYNTVDTLSLGMSDDMEAAIAAGSTMVRIGTAIFGARDYSK
NZ_LJAN01000006.1	fig|547.194.peg.1282	peg	NZ_LJAN01000006.1_115320_116300	115320	116300	+	Twitching motility protein PilT			isu;Type_IV_pilus	atggatgtggaagaaatggtggcccttagtgtaaagcataacgtctccgatctacacctgtgcagtgattcgccaccccgctggcgccggtcaggacgccttgaacccgcgccgtttccgccgccagatgtcggggcgttattaaaagcgtggctcaatgatgagcagcagggaagctggtgggctcacggtcaggtcgattttgccgtgacggtggcagaaggccagcgtctgcgcgggagtgcgtttaagcagattaacggggtgtccatcgccctgcggttgctgccacgcacctgttcgccactctcttcgctgggcgtgccgcgtgccattccggaactgttatccagtgacaacgggttgattctggtgacgggggcgaccggcagcggcaaatccaccactctggcggcgatggtcgattttctcaaccaccatactgacgggcatatcctcacgcttgaagatccggtggagtatctgtaccggagcgaacgctgcctgattcagcagcgggagataggtcagcactgcccgtcttttgtcgaggcgctgcgcggagcgttacgcgaggatccagatgtgattttgctgggggagctgcgtgatgcagagacgatccgtctcgcgttgacggcggcggagaccgggcatctggtgctggcgacactgcatacgcggggtgcctcgcaggccattgagcggctggtggacaccttcccggcgcaggagaaagacccggtacgtaaccagctggccggtagcctgcgtgcgatgctggcacagaggctgcttcccgacctgcagggtgggcgtgtcgcgctgtatgaactgctggtgaataccccggcggcggcaaatctgattcgtgaaggaaaaacgtggcaactgcccggtatcattcaaacaggccagcaggcgggaatgcagaactttgatcaaagcgtggcggagagacgggcgcaggggcggctatag	MDVEEMVALSVKHNVSDLHLCSDSPPRWRRSGRLEPAPFPPPDVGALLKAWLNDEQQGSWWAHGQVDFAVTVAEGQRLRGSAFKQINGVSIALRLLPRTCSPLSSLGVPRAIPELLSSDNGLILVTGATGSGKSTTLAAMVDFLNHHTDGHILTLEDPVEYLYRSERCLIQQREIGQHCPSFVEALRGALREDPDVILLGELRDAETIRLALTAAETGHLVLATLHTRGASQAIERLVDTFPAQEKDPVRNQLAGSLRAMLAQRLLPDLQGGRVALYELLVNTPAAANLIREGKTWQLPGIIQTGQQAGMQNFDQSVAERRAQGRL
NZ_LJAN01000006.1	fig|547.194.peg.1283	peg	NZ_LJAN01000006.1_116727_116311	116727	116311	-	Putative pre-16S rRNA nuclease Yqg				atgagcggaacacttttggcctttgattttggtaccaaaagcattggtgtcgccgtgggtcagcgcatcaccggtaccgcgcgtccactcacggccctgaaggccaacgacggcacgcccgactggaatcttatcgaacgtctgctgaaagagtggcaaccggatgatgttatcgttgggctgccgctgaatatggacggcaccgaacaaccccttaccgcccgcgcgcgtaagttcgccaataaaatccatggccgctttggcgtctccgtgaagcttcacgacgagcgtcttagcaccgtcgaagcgcgtgctggcctgtttgagcacggcggcttccgggcgctcaacaaaggcagcgtagactccgcctctgccgtcatcatcctcgaaagctatttcgaacagggctattaa	MSGTLLAFDFGTKSIGVAVGQRITGTARPLTALKANDGTPDWNLIERLLKEWQPDDVIVGLPLNMDGTEQPLTARARKFANKIHGRFGVSVKLHDERLSTVEARAGLFEHGGFRALNKGSVDSASAVIILESYFEQGY
NZ_LJAN01000006.1	fig|547.194.peg.1284	peg	NZ_LJAN01000006.1_117287_116727	117287	116727	-	UPF0301 protein YqgE				atgaatttacagcatcactttcttattgccatgcctgctctccaggatccgatttttcgccgcgccgtggtttatatttgtgaatacaatgaagacggcgcgatgggcattatcatcaataagccgctggaaaacctgcaggttgaagggattctggacaagctgaaaatcccggctgaagcgcgactgccggagatccggcttgataaaccggtgatgctgggcggaccacttgcagaagatcgcggctttatcctgcataccccgccggtattctcttccagtatccgcatctccgataacaccgtgatcaccacctcgcgcgacgtgctcgaaacgctgggtaccgcagaacagccttccgaagtgctggtggcgctggggtactcgtcgtgggaaaaaggccagcttgagcaggaaatcctcgataacgcctggcttaccgcaccagcggacatgaatattctgtttaaaaccccgatagccgatcgctggcgcgatgcggcaaaactgattggcattgatattctgaccatgcctggtgtcgcggggcacgcctga	MNLQHHFLIAMPALQDPIFRRAVVYICEYNEDGAMGIIINKPLENLQVEGILDKLKIPAEARLPEIRLDKPVMLGGPLAEDRGFILHTPPVFSSSIRISDNTVITTSRDVLETLGTAEQPSEVLVALGYSSWEKGQLEQEILDNAWLTAPADMNILFKTPIADRWRDAAKLIGIDILTMPGVAGHA
NZ_LJAN01000006.1	fig|547.194.peg.1285	peg	NZ_LJAN01000006.1_118309_117362	118309	117362	-	Glutathione synthetase (EC 6.3.2.3)			isu;Glutathione:_Biosynthesis_and_gamma-glutamyl_cycle	atgattaagctcggcatcgtgatggaccccatcgcaaacattaacatcaagaaagattccagcttcgctatgttgctggaagcgcagcgtcgcggctatgagctccactatatggagatgaacgatctttacctgatcaacggtgaagcccgcgcgcgtacccgcatcgttaacgtcgagcagaactacgacaaatggtacgagtttggcaccgagcaggatattgccctggccgatctcaacgttattctgatgcgtaaagatccgccgttcgacaccgaatacatctactccacctatatccttgagcgtgccgaagagaaagggacgctgatcgtcaataagccgcagagcctgcgcgactgcaacgagaagctttataccgcctggttctcagacctgacgcctgaaacgctggtgacccgcagcaaagctcagttgaaggagttctggcaaaaacacggcgatatcatcatgaagccgctggacggcatgggcggcgcgtctattttccgcgtgaaggaaggcgacccgaacattggcgtgattgccgaaaccctgaccgaactgggtacccgctactgcatggcccagaactatctgcccgctattaaagatggcgacaaacgcgttctggtcgtggatggcgaacccgtaccttactgcctggcacgtatcccacaaggtggcgaaacgcgcggtaacctggcggccggtggacgcggtgagccgcgcccgttgacagaaagcgactgggaaattgcccgccgcgttggcccaacgcttaaagccaaaggcctgatctttgttggcctggacatcattggcgatcgcctgacggaagtgaacgtcaccagcccaacctgcattcgcgaaatcgaagcggagttcccgatctcgatcaccggaatgctgatggacgctatcgaaaaacgtttacagaaataa	MIKLGIVMDPIANINIKKDSSFAMLLEAQRRGYELHYMEMNDLYLINGEARARTRIVNVEQNYDKWYEFGTEQDIALADLNVILMRKDPPFDTEYIYSTYILERAEEKGTLIVNKPQSLRDCNEKLYTAWFSDLTPETLVTRSKAQLKEFWQKHGDIIMKPLDGMGGASIFRVKEGDPNIGVIAETLTELGTRYCMAQNYLPAIKDGDKRVLVVDGEPVPYCLARIPQGGETRGNLAAGGRGEPRPLTESDWEIARRVGPTLKAKGLIFVGLDIIGDRLTEVNVTSPTCIREIEAEFPISITGMLMDAIEKRLQK
NZ_LJAN01000006.1	fig|547.194.peg.1286	peg	NZ_LJAN01000006.1_119060_118329	119060	118329	-	16S rRNA (uracil(1498)-N(3))-methyltransferase (EC 2.1.1.193)				atgcgcattcctcgcatttaccaccctgaactgattaccgcaggtcgcgaaatcgccctgtctgacgatgccgccaaccacgttggccgcgtgctgcgcatgggggctggccaggcaatacagcttttcgacggctctaatcaggttttcgaggcggaaatcacccgggcggataaaaaaagcgtgcatgtgaatgtgttgcgcggtgaagtggacgaccgtgaatcgccgctgcacatccacctgggccaggtcatgtcgcgcggggaaaagatggaattcaccattcaaaaatccattgagctgggtgtaagcctcattacgccacttttttccgagcgctgtggcgttaaactggatgcggaacgtctgaacaaaaagatccagcagtggcagaaaattgccattgcggcgtgtgaacagagcggccgcaaccgcataccggagatccgcccggcaatggacctggaggactggtgtgccgaagaggagagcggactgaagctcaatcttcatccgcgcgccagcgccagcattaatacgctgccgctgcccgttgaacgtgtacgcctgctgattggccccgaaggcggcctgtcggcggacgaaattgcgatgacggcgcgttaccagtttactgatattctgttgggacctcgcgttctgcgcactgagacaacggcactcacggccattaccgcgctacaggtacggtttggcgatctgggttga	MRIPRIYHPELITAGREIALSDDAANHVGRVLRMGAGQAIQLFDGSNQVFEAEITRADKKSVHVNVLRGEVDDRESPLHIHLGQVMSRGEKMEFTIQKSIELGVSLITPLFSERCGVKLDAERLNKKIQQWQKIAIAACEQSGRNRIPEIRPAMDLEDWCAEEESGLKLNLHPRASASINTLPLPVERVRLLIGPEGGLSADEIAMTARYQFTDILLGPRVLRTETTALTAITALQVRFGDLG
NZ_LJAN01000006.1	fig|547.194.peg.1287	peg	NZ_LJAN01000006.1_119819_119112	119819	119112	-	Endonuclease I precursor (EC 3.1.21.1)				atgtcccgtaatttttctctcgcggtcgcctttctgacgacagcgttctcaggccatgctctggccgatggtatcaacagtttttcccaggccaaggcagcaggcgtgaaggtgaacgccgatgtgccgggcgatttctactgcggctgtaaaattaactggcagggtaaaaaaggggtcgtggacctggagtcctgcggctataaggtgcgtaaaaacgaaaaccgcgccagccgcatcgaatgggaacatgtcgttccggcatggcagtttggccaccagcgccagtgctggcaggatggcggtcgtaaaaactgttctaaagatcctgtctaccgccagatggaaagcgatatgcataacctgcagcccgccgtgggtgaagtgaacggtgaccgcggcaactttatgtacagccagtggaacggtggcgaaggccaatatggccagtgcggcatgaaggtggattttaaagaaaaagtcgccgagccgcctgcccgcgcgcgcggcagcatcgcccgcacctacttctacatgcgtgaccgctacgacctcaacctctcccgtcagcagacgcagttgttcaatgcgtgggataagcaatatccggtgacggagtgggaatgtcagcgcgacgaacgcatcgccagagtccaggggaatcataacccgtacgtccagcgggcttgccaggcgcaaaagagctaa	MSRNFSLAVAFLTTAFSGHALADGINSFSQAKAAGVKVNADVPGDFYCGCKINWQGKKGVVDLESCGYKVRKNENRASRIEWEHVVPAWQFGHQRQCWQDGGRKNCSKDPVYRQMESDMHNLQPAVGEVNGDRGNFMYSQWNGGEGQYGQCGMKVDFKEKVAEPPARARGSIARTYFYMRDRYDLNLSRQQTQLFNAWDKQYPVTEWECQRDERIARVQGNHNPYVQRACQAQKS
NZ_LJAN01000006.1	fig|547.194.peg.1288	peg	NZ_LJAN01000006.1_120369_119914	120369	119914	-	Protein SprT				atgcgcagcctgcgggaaaaactcgcccaggcgaacctgatgctcggtcggaattaccctgaaccgaagctcgtctatcagcaacgtggcaccgcggcgggtactgcctggctggaatcgtatgagatccgcctgaacccggtgttgatgatggaaaaccagcaggcgtttattgaggaagtggtgccgcatgagctggctcacctcctggtgtggaaacattttggtcgcgtcgcgccgcacggaaaagagtggaagtggatgatggaggcagtactgggcgttccggcgcgcagaactcatcagttcgagctggaatctgtacgtcgcaatacgttcccctaccgctgccagtgtcagcagcatcagcttaccgtccgccgccataatcgggtggtccgcggcgaggcgacctaccgctgcgtcaaatgcggcgaaccgctgattgcggagtaa	MRSLREKLAQANLMLGRNYPEPKLVYQQRGTAAGTAWLESYEIRLNPVLMMENQQAFIEEVVPHELAHLLVWKHFGRVAPHGKEWKWMMEAVLGVPARRTHQFELESVRRNTFPYRCQCQQHQLTVRRHNRVVRGEATYRCVKCGEPLIAE
NZ_LJAN01000006.1	fig|547.194.peg.1289	peg	NZ_LJAN01000006.1_121867_120470	121867	120470	-	Galactose-proton symport				atgcctgacaataaaaaacaggggcgtacgtccaacaaggcgatgacattcttcgtctgcttcctcgccgcactggcaggtttactttttggcctggatatcggcgtgattgctggcgcccttcccttcatcgcagacgaattccagattaacgcgcatacccaggaatgggtggtcagctcgatgatgtttggcgcagcggttggtgctgtcggcagcggctggctctccttcaagctcggacgtaaaaagagcctgatgattggtgccattctcttcgtcgccggttcactcttctctgcagccgcccctaacgttgaagtgcttattctttcccgcgtactgctggggctggccgtcggcgtcgcgtcctacaccgccccgctctatctctctgaaattgcgccagagaaaattcgcggcagtatgatttcgatgtaccagctgatgatcaccatcggtattctcggggcttatctttccgataccgcgttcagctacagcggggcatggcgctggatgcttggcgtgatcatcatcccggccattttgctgctgattggcgtcttcttcctgccggacagcccacgctggtttgccgcaaagcgccgcttccacgatgccgaacgggtgctgctgcgcctgcgcgacaccagtgcggaggcgaaaaacgagctggaagagatccgcgaaagcctgaaggtgaagcagtctggctgggcgctttttaaagagaacagcaacttccgtcgcgcagtattcctcggcgtgctgctgcaggtgatgcaacagttcaccgggatgaacgtcatcatgtattacgcgccaaaaatctttgagctggcgggttataccaacaccaccgagcagatgtggggcaccgtcatcgtcggcctgaccaacgtgctggcgacctttatcgcgatcggcctggtggaccgctggggacgtatacctaccctgacgctgggcttcctggtcatggcgatcggtatgggcgtgctgggcaccatgatgcacctcggcatccactccccaaccgcacagtattttgcggtaggcatgctgctgatgtttatcgtcgggttcgcgatgagcgccggtccgctgatttgggtactgtgttctgagatccagccgctcaaagggcgtgattttggtatcacctgctcaactgcaaccaactggattgccaacatgatcgtcggcgcgacgttcctgaccatgctcaataccctgggcaatgcaaacaccttctgggtctacgccggtctgaacatcttctttattgtgttgaccatctggctggttccagaaaccaaacatgtttcactggaacatattgaacgtaacctgatgaaaggtcgtccactgcgcgaaatcggcgcacacgactaa	MPDNKKQGRTSNKAMTFFVCFLAALAGLLFGLDIGVIAGALPFIADEFQINAHTQEWVVSSMMFGAAVGAVGSGWLSFKLGRKKSLMIGAILFVAGSLFSAAAPNVEVLILSRVLLGLAVGVASYTAPLYLSEIAPEKIRGSMISMYQLMITIGILGAYLSDTAFSYSGAWRWMLGVIIIPAILLLIGVFFLPDSPRWFAAKRRFHDAERVLLRLRDTSAEAKNELEEIRESLKVKQSGWALFKENSNFRRAVFLGVLLQVMQQFTGMNVIMYYAPKIFELAGYTNTTEQMWGTVIVGLTNVLATFIAIGLVDRWGRIPTLTLGFLVMAIGMGVLGTMMHLGIHSPTAQYFAVGMLLMFIVGFAMSAGPLIWVLCSEIQPLKGRDFGITCSTATNWIANMIVGATFLTMLNTLGNANTFWVYAGLNIFFIVLTIWLVPETKHVSLEHIERNLMKGRPLREIGAHD
NZ_LJAN01000006.1	fig|547.194.peg.1290	peg	NZ_LJAN01000006.1_123357_122203	123357	122203	-	S-adenosylmethionine synthetase (EC 2.5.1.6)			isu;Methionine_Degradation isu;Methionine_Biosynthesis	atggcaaaacacctgtttacgtccgagtccgtatcagaaggacatcctgataaaattgctgaccaaatctccgatgcggtgctggatgcgatcctggcgcaggatcctaaagcgcgcgtcgcgtgcgaaacctacgtcaaaactggcatggttctggttggcggtgagatcaccaccagcgcatgggttgatatcgaagagatcacccgtaacacggtgcgtgaaatcggttatgtgcattctgatatgggctttgatgccaactcttgcgcggtgctgagcgccattggcaaacagtctccagacatcaaccagggcgttgaccgtgccgatccactggaacagggcgcgggcgaccagggcctgatgtttggctacgcgaccaacgaaaccgacgtgctgatgccagccccggtcacctacgcgcaccgtctggtacagcgtcaggctgaagtacgcaaaaacggcaccctgccgtggctgcgcccggatgcaaaaagccaggtcaccttccagtacgatgacggcaaaatcgttggcatcgatgcagtggtattgtctacccagcattccgaagagattgaccagaaatccctgcaagaagccgtgatggaagagatcatcaagccggttctgccgaccgaatggctgagctctgcgaccaaattcttcatcaacccaaccggacgctttgttatcggcggcccaatgggtgactgcggtctgaccggacgtaaaatcatcgttgatacctacggcggcatggcacgtcacggcggcggtgcgttctctggtaaagatccgtctaaagttgaccgctctgcggcatacgcggcacgttatgttgcgaaaaacatcgttgctgccggcctggcagaccgctgtgagattcaggtttcttacgccatcggcgtggctgagccaacctccatcatggttgaaaccttcggtaccgagaaagtgccttcagaacagctgaccctgctggtacgcgagttcttcgacctgcgtccatacggactgattcagatgctagatctgctgcacccaatctacaaagaaaccgcggcatacggtcactttggtcgtgaacatttcccatgggaaaaaaccgacaaagccgccctgctgcgtgaagctgccggtctgaaataa	MAKHLFTSESVSEGHPDKIADQISDAVLDAILAQDPKARVACETYVKTGMVLVGGEITTSAWVDIEEITRNTVREIGYVHSDMGFDANSCAVLSAIGKQSPDINQGVDRADPLEQGAGDQGLMFGYATNETDVLMPAPVTYAHRLVQRQAEVRKNGTLPWLRPDAKSQVTFQYDDGKIVGIDAVVLSTQHSEEIDQKSLQEAVMEEIIKPVLPTEWLSSATKFFINPTGRFVIGGPMGDCGLTGRKIIVDTYGGMARHGGGAFSGKDPSKVDRSAAYAARYVAKNIVAAGLADRCEIQVSYAIGVAEPTSIMVETFGTEKVPSEQLTLLVREFFDLRPYGLIQMLDLLHPIYKETAAYGHFGREHFPWEKTDKAALLREAAGLK
NZ_LJAN01000006.1	fig|547.194.peg.1291	peg	NZ_LJAN01000006.1_123666_123544	123666	123544	-	hypothetical protein				ttgtatgagccgcgcgccgcgttttataccgagaagggggctaaaaagcaaaacaaaaatgcgtgggttgccagcgccgtcaggaaaaatttccagcagacatttcaacgccgtgagagatga	MYEPRAAFYTEKGAKKQNKNAWVASAVRKNFQQTFQRRER
NZ_LJAN01000006.1	fig|547.194.peg.1292	peg	NZ_LJAN01000006.1_124161_126137	124161	126137	+	Biosynthetic arginine decarboxylase (EC 4.1.1.19)			isu;Arginine_and_Ornithine_Degradation isu;Polyamine_Metabolism	atgtctgacgacatgtcttctttttcgccttcgtcagcgggcgaacagggtgtactacgttctatgcaggaggttgcgatgagctcccaggaagccagcaagatgctgcgcacatacaatattgcctggtggggcaataactactacgacgtcaacgaactgggccacatcagcgtttgcccggatccggacgtccctgaagcgcgcgtggacctcgccaaactggtgaaagcccgtgaagcacagggccagcgtttgcctgcactgttctgcttcccgcagatcctgcaacatcgcctgcgttctattaatgccgccttcaagcgcgcgcgtgaatcctacggctataaaggcgactacttcctggtttacccgattaaggtgaaccagcaccgccgcgtgattgagtcccttatccactccggcgagccgctgggcctcgaagccggctccaaagcggagctgatggcggttctggcgcatgcgggcatgacccgttcggtcattgtctgtaacggctacaaagaccgtgagtacattcgtctggcgctgattggcgagaagatgggccacaaggtctatctggttatcgagaagatgactgaaatcgcgatcgtgctggaagaggctgaacgtcttaacgtggtgccacgcctcggcgtgcgtgcgcgtctggcgtctcagggttccggtaaatggcagtcctccggcggtgaaaaatccaaattcggcctcgcggcgaaccaggtactgcagctggtggaaattttgcgcgagcgcggtcgtctggacagcattcagcttctgcacttccacctcggttcgcagatggccaatattcgcgatatcgccaccggcgtgcgtgaatcagcccgtttctacgttgagctgcacaagcttggcgtgaatattcagtgcttcgacgtgggcggtggcctgggcgtggactacgaagggacccgctcgcagtctgactgctcggtgaactacggtctgaatgaatacgccaataacatcatctgggcgatcggtgatgcctgtgaagagcacggcctgccgcacccgacggtgatcaccgaatccggtcgcgcggtgaccgcgcaccatacggtgctggtctctaatatcatcggcgttgagcgtagcgaaatttccgaagcgacgccgccgcaggatgatgcaccgcgttccctgcaaagcatgtgggaaacctggcaggagatgcacgagccgggcacgcgtcgctccctgcgcgaatggctgcacgacagccagatggatctgcacgatattcacgtcggctactcgtcaggcaccttcagcctgcaggagcgtgcgtgggcggagcagctttatctgaacatgtgccatgaagtgcagaagcagctcgacccgagcaaccgcgcgcaccgtccgattatcgacgagctgcaggaacgtatggcggataagatttacgtcaacttctcgctgttccagtcgatgccggatgcatggggtatcgaccagctgttcccggttctgccgctggaagggctgaaccacgccccggaacgtcgcgcggtgctgctggacatcacctgtgactccgacggtgctatcgaccactacgttgacggcgacggtatcgccaccaccatgccaatgccggagtacgacccggagaacccgccgatgctgggcttctttatggtcggggcgtaccaggagatcctcggcaacatgcacaacctgttcggtgataccgaagcggttgacgtgtttgtcttccctgacggcagcgtggaagttgagctgtctgacgaaggggataccgtggcagacatgctggaatacgttcagctcgatccgaaaacgctgctgacccagttccgcgaccaggtgaaaaacaccggtctcgacgatgcattgcagcagcagttcctggaagagtttgaggcggggctgtacgggtatacttatctcgaagacgagtaa	MSDDMSSFSPSSAGEQGVLRSMQEVAMSSQEASKMLRTYNIAWWGNNYYDVNELGHISVCPDPDVPEARVDLAKLVKAREAQGQRLPALFCFPQILQHRLRSINAAFKRARESYGYKGDYFLVYPIKVNQHRRVIESLIHSGEPLGLEAGSKAELMAVLAHAGMTRSVIVCNGYKDREYIRLALIGEKMGHKVYLVIEKMTEIAIVLEEAERLNVVPRLGVRARLASQGSGKWQSSGGEKSKFGLAANQVLQLVEILRERGRLDSIQLLHFHLGSQMANIRDIATGVRESARFYVELHKLGVNIQCFDVGGGLGVDYEGTRSQSDCSVNYGLNEYANNIIWAIGDACEEHGLPHPTVITESGRAVTAHHTVLVSNIIGVERSEISEATPPQDDAPRSLQSMWETWQEMHEPGTRRSLREWLHDSQMDLHDIHVGYSSGTFSLQERAWAEQLYLNMCHEVQKQLDPSNRAHRPIIDELQERMADKIYVNFSLFQSMPDAWGIDQLFPVLPLEGLNHAPERRAVLLDITCDSDGAIDHYVDGDGIATTMPMPEYDPENPPMLGFFMVGAYQEILGNMHNLFGDTEAVDVFVFPDGSVEVELSDEGDTVADMLEYVQLDPKTLLTQFRDQVKNTGLDDALQQQFLEEFEAGLYGYTYLEDE
NZ_LJAN01000006.1	fig|547.194.peg.1293	peg	NZ_LJAN01000006.1_126376_126224	126376	126224	-	hypothetical protein				atggacatgccgaaaacgcctgagcacaagcagtggaacggcgacatgagcgcaacagcccagccgaagcagtggctgccgctaatggcggaaatgccaattaatatctatgcgaaagtgaccattacgttccaggacgaacagctgagttaa	MDMPKTPEHKQWNGDMSATAQPKQWLPLMAEMPINIYAKVTITFQDEQLS
NZ_LJAN01000007.1	fig|547.194.peg.1294	peg	NZ_LJAN01000007.1_43_582	43	582	+	Ribosomal-protein-L7p-serine acetyltransferase				atgtctgcagaaattatccccgttacccagaatatcgagcttcgcgccgtcgaagagcgctataccgccgatctccatcacctcgtcgtcaaaaacaaaacctggctgcaaaccgcctttgactgggcgcagcacgtgggcgcggaagaggatacccgccgcaatgtgctaagtaaccagatgctgcaccagcgcggctacgccaaaatgtttttgatcttccgggatgatgcgctggtcggcgtgctgtcgtttaattcgatagagcctgccaacaaagcgggttatatcggttactggctggacgaggcgcatcaggggaaggggatcctctctcagtcattgcaggcgtttatgcgctattacgctgagcgcggcgagatccgccgttttgtgattaagtgccgggtggcgaatcagagcagcaacaacgttgcccggcgcaacggttttacgctggaagggtgcctgcgggaagcggaatacctgaatggccgctttgacgatgtgaacatctacgggaagatttttaccctatag	MSAEIIPVTQNIELRAVEERYTADLHHLVVKNKTWLQTAFDWAQHVGAEEDTRRNVLSNQMLHQRGYAKMFLIFRDDALVGVLSFNSIEPANKAGYIGYWLDEAHQGKGILSQSLQAFMRYYAERGEIRRFVIKCRVANQSSNNVARRNGFTLEGCLREAEYLNGRFDDVNIYGKIFTL
NZ_LJAN01000007.1	fig|547.194.peg.1295	peg	NZ_LJAN01000007.1_1557_577	1557	577	-	FIG005189: putative transferase clustered with tellurite resistance proteins TehA/TehB			isu;Tellurite_resistance:_Chromosomal_determinants	atgaaaaagtatcggctcagcgatgaaacccgcctctggcaatggaaaagtggcgaaacaacccacacgacaaccttacggcagatcatcgccacggcagattttaacgatgtcacggccggtacgaaaggtggctggattgatgacgcgcgcgccctgtcacagaatggggattgctggatctatgacgagaacagcgtggtgttcgccggtgctaccgtgtcggatcacgcgcgcctgaccctgccctgtaccgtcagccatgatgcccgcatcagcggtcactgctggctggacagcgccgaagtcagtcacggcgcgcggataagtgacaacgtcaccattcagcactcctgcgtgcggggcgagtgccacatcttcggcgacgcgcgcatcctgcataacagcgtcatcatcgccgccaaaggactgacgccggaccacgaccagatcctgcaaatctatgacaaagcgacggtaagccggtcgcgcgttgtgcatcaggcacagatctacggcgaagcgatggtgaacaatgcgtttattgaacaccgcgctgaggtattcgacaatgcgatcctcgaagggaacgatctcaataacgtctgggtgtgcgactgcgcaaaggtatatggtcacgcccgtctgattgccggtttcgacgacgacgccatccccaccgtgcgctacagttcgcaggtggcggaaaatgccgtcgtggaaggcaactgcgtcattaagcaccacgtcctgatcggcggtcaggcatggctgcgcggggggccgatcatgcttgacgataaagtggtgattcagggacgcgcccggatcagcggcgatgtgttgatcgagcatcgggttgaaatcaccgacgatgcggtcattgaagccttttcgggtgagagcattcacctgcgtggcgaaaaggtgattaacggcgaccagcgcatcacccgcacaccgctgctgggggcgctatag	MKKYRLSDETRLWQWKSGETTHTTTLRQIIATADFNDVTAGTKGGWIDDARALSQNGDCWIYDENSVVFAGATVSDHARLTLPCTVSHDARISGHCWLDSAEVSHGARISDNVTIQHSCVRGECHIFGDARILHNSVIIAAKGLTPDHDQILQIYDKATVSRSRVVHQAQIYGEAMVNNAFIEHRAEVFDNAILEGNDLNNVWVCDCAKVYGHARLIAGFDDDAIPTVRYSSQVAENAVVEGNCVIKHHVLIGGQAWLRGGPIMLDDKVVIQGRARISGDVLIEHRVEITDDAVIEAFSGESIHLRGEKVINGDQRITRTPLLGAL
NZ_LJAN01000007.1	fig|547.194.peg.1296	peg	NZ_LJAN01000007.1_1680_2681	1680	2681	+	Tellurite resistance protein TehA			icw(2);Tellurite_resistance:_Chromosomal_determinants	atggataaactcaatcccccacagaaagtgcttaacttgcccgctgggtattttggcatggtgcttggcatcattggcatgggtttcgcctggcgatacgccagcacgctctggccggtgacacggtggccgggtgatgcgctggtggcccttgccgttacgtgctggtttttgctgacggtagcctttatcatccgcgcgatccgtttcccgcgcagcgtgctggcagagatgaggcatccggtgatgagtagctttgtcagtctttttccggcgacgacgatgctggtcgccatcggttttgtgccctggtgccgcccgatttcagtcgtgctttttggcgtgggagtggtgacacagctgtcttattccgcctggcaaagcgcgggactctggcgcggcaaccatccgcaagaagccacgacgccgggtttatatctgccaaccgtggcgaataattttattagcgccatggcgtgcggcgccctggggtttaacgacgctggtttagtgttcctgggggcgggtgtcttctcctggctcagcctggagccggttattcttcagcgccttcgcagtgccggagaacttccgaccgcgcagcgcacctctttggggattcagcttgcgcccgcgctggtggcctgtagcgcctggtttagcgttaacggcggtgaagccgacacctttgccaaaatgttgttcggttatggcctgttgcaactgctgtttatgctgcgtctgttgccctggtacgtatcccagccgtttaatgcctctttctggagtttctcctttggtatatccgcactggcaaccaccgggctgcatctggggcacagcagcccgtcgggctttttccacgtgattgccgtaccgctttttatcttcaccaacgtcatcattgggatcctgttggtccgtacttttattctgctgcttcagggcaaacttctgctgcgcactgaaaaagcactgcttatgcaatctaaggaaaaataa	MDKLNPPQKVLNLPAGYFGMVLGIIGMGFAWRYASTLWPVTRWPGDALVALAVTCWFLLTVAFIIRAIRFPRSVLAEMRHPVMSSFVSLFPATTMLVAIGFVPWCRPISVVLFGVGVVTQLSYSAWQSAGLWRGNHPQEATTPGLYLPTVANNFISAMACGALGFNDAGLVFLGAGVFSWLSLEPVILQRLRSAGELPTAQRTSLGIQLAPALVACSAWFSVNGGEADTFAKMLFGYGLLQLLFMLRLLPWYVSQPFNASFWSFSFGISALATTGLHLGHSSPSGFFHVIAVPLFIFTNVIIGILLVRTFILLLQGKLLLRTEKALLMQSKEK
NZ_LJAN01000007.1	fig|547.194.peg.1297	peg	NZ_LJAN01000007.1_2681_3274	2681	3274	+	Tellurite methyltransferase (EC 2.1.1.265)				atgtccgtcgatgaaaattacttcacagagaaatatggtttaacccgtacacactcagaggtggtgtacagcgcggggatcgtgaaaccgggtaaaaccctggatctgggctgtggcaatggccgtaacagcctttatctggcggccaacgggtacgaggtcactgcctgggataaaaatccgatgagcatcgataatatcgagcgcatcaaagcggcagaaggcattgagaatcttcactcggccatcaaggatctcaacaacctgagcattgacggcgagtatgactttattctgtctaccgtggtgctgatgttcctggaggcaaaaaccattccgggtcttatcgccaatatgcagcgttgcaccaaacctggcggttataacctgatcgttgccgcgatggacacggcggattatccgtgcaccgtcggcttcccgtttgcgtttaaaagcggtgaactgagcaactattatgaaggctgggagttgctcaaatacaacgaagaggttggcgaactgcaccgcaccgatgaacacggcaaccgcatcaagctgcgctttgctacgatgctggcgcgcaagtctgcttaa	MSVDENYFTEKYGLTRTHSEVVYSAGIVKPGKTLDLGCGNGRNSLYLAANGYEVTAWDKNPMSIDNIERIKAAEGIENLHSAIKDLNNLSIDGEYDFILSTVVLMFLEAKTIPGLIANMQRCTKPGGYNLIVAAMDTADYPCTVGFPFAFKSGELSNYYEGWELLKYNEEVGELHRTDEHGNRIKLRFATMLARKSA
NZ_LJAN01000007.1	fig|547.194.peg.1298	peg	NZ_LJAN01000007.1_4500_3271	4500	3271	-	Tripeptide aminopeptidase (EC 3.4.11.4)				atgggcacgccgctttccagacaattaacacatcgctttttccgctatctcgccattaccagtcagagcgatcccagcgtcaaaaccttaccctcaacaccggggcagcacgagatggcacgagagctggcgcaggagctggcacagctgggtttagacgacattgtgatcgacgaattcgccacggtaacggcggttaaaaaaggtaatgtacccggtgcaccgcgcattggatttattactcacattgataccgtggacgtgggattatcgccggatattcatccacaaatattaacgtttaccggtgaagatctctgtctgaataaagagaaagggatctggctacgggtaagtgagcatccggaaattctgtcttacccgaatgaagagattattttcagcgacggtaccagcgtattaggcgcagataataaagcagcggtgaccgtggtcatgaccgtgctggaaaacctgaccgctgagcataaacatggcgacattgtggtcgcgtttgtccccgacgaagagactggccttaagggggcaaaagcgttagatctgaaacgcttcgacgtcgactttgcctggaccatcgactgctgcgagctgggggagattgtctatgagaattttaatgcggcagccgctgagatccgctttaccggcgtaacggcgcacccgatgtctgctaaaggggtgctggtaaacccgttattaatggcgaccgactttatcaaccagtttgaccgccagcaaacgccagagtgcacggagggccgtgaaggctacatctggtttaacggcattcaggccgggcagaacgaggccgttctgaaggccaatatccgggactttgacaaggacaactttgcttcccgcaagcagcagattgctgatgtcgccgcacggatcgccgcccggtatccgacggcaaaagtggactatcgcattgaagagacttacagcaatatcagcaatgcgattggcgaagacaggcgtgccatcgatctgatgtttgcggcgatggaatcactgggtatcaccccaaaaccgacgccgatgcgcggcggtacagacggcgcagcgctctcggcaaaagggttgctcaccccgaacttcttcaccggcgcgcataacttccattcgaagtttgaattcttgccgctgtcgtcgttcgaggcgtcttaccacactgccctgcaactctgcctgctggccgcgcgttaa	MGTPLSRQLTHRFFRYLAITSQSDPSVKTLPSTPGQHEMARELAQELAQLGLDDIVIDEFATVTAVKKGNVPGAPRIGFITHIDTVDVGLSPDIHPQILTFTGEDLCLNKEKGIWLRVSEHPEILSYPNEEIIFSDGTSVLGADNKAAVTVVMTVLENLTAEHKHGDIVVAFVPDEETGLKGAKALDLKRFDVDFAWTIDCCELGEIVYENFNAAAAEIRFTGVTAHPMSAKGVLVNPLLMATDFINQFDRQQTPECTEGREGYIWFNGIQAGQNEAVLKANIRDFDKDNFASRKQQIADVAARIAARYPTAKVDYRIEETYSNISNAIGEDRRAIDLMFAAMESLGITPKPTPMRGGTDGAALSAKGLLTPNFFTGAHNFHSKFEFLPLSSFEASYHTALQLCLLAAR
NZ_LJAN01000007.1	fig|547.194.peg.1299	peg	NZ_LJAN01000007.1_4612_6207	4612	6207	+	Possible tripeptide-binding ABC transporter, periplasmic substrate-binding component				atgacaagcaaacgcacaacattaatgctggcacttgctgcgcttacggtcagttcctccgttgccgcgaaaacgctggtgtattgctccgaagggtcaccggaaaactttaatcctcagttatatacctcaggcaccagcgtggatgccagcgccgtaccggtctataaccggctggtcgatttcaaacccggcaccacagaactggtgccgagcctggcagagcgctgggaggtgagcgatgacggtaaggtttacaccttccatctacgccagggcgtgaaatttcagagcaataaatccttcacgccgacccgggactttaacgcggatgacgtgatcttctcgtttatgcgccagaaagacgtcaatcatccttatcacaacgtctctaacggcagctactccaactttgaaagcctggagtttggcagcctgataaccgccattgataaagtcgatgaccacaccgtgcgctttaccctggcacacccggaagcgccgtttgtcgccgatctggcctggtattttgcctctattctctctgccgagtatgccgatgcgatgctgaaagcaggcacgccggagaaggtggatatggagccgatcggcaccgggccgtttaagctggcgcagtatcaaaaagattcccgcatcctgttcacggcgtttgccgactactggcagggcaaatcaaagctggaccggctggtgtttaccatcacgccggatgcctccgtacgttttgccaaaattgaaaagaacgagtgtcaggtaatgccgttcccgaacccggcggacctgccgcgcatgaaagccaataaaaatattaacctgatgagcaaagccgggttgaataccggtttcctggcgtttaatacgcaaaaaccgccgctggataatgtgaacgtccgccgggcgctggcgatggccattaataagcctgccattatcgacgcggtgttccacggcaccggaaccgtcgcgaaaaatctgttgccgcccggcgtctggagcgccaacagcgagctaaaggattacgcgtacgatcctgaaaaagcaaaagcgttgctgaaagaggcgggtcttgctaacggcgtgagcattgacctgtgggcgatgccggtgcagcggccctataacccgaatgcgaaacgtatggccgagatgattcaggctgactgggcgaaaatcggcgtacaaacccacattgtcacttacgaatggggagaatacctcaagcgggtgaagggcggggagcatcaggctgcgctgatgggctggacgaccgcaacgggcgatcctgacaacttctttggtccgctgtttacctgtacgtcggcaaatggcggctccaattcggcgaaatggtgctataaaccgtttgataacctcatcgccgaagcaaaatcgataaccgatcacgataaacgtgtggcgctgtatcaagaggcccagcagatgatgcatgaccagatgccggcggtcatgattgcccactcaacgattttcgagccggtgcgcaaggaggtgaaaggctacgaaatcgatccgtttggcaaacatatcttctggcaggtggatatcaatccgtaa	MTSKRTTLMLALAALTVSSSVAAKTLVYCSEGSPENFNPQLYTSGTSVDASAVPVYNRLVDFKPGTTELVPSLAERWEVSDDGKVYTFHLRQGVKFQSNKSFTPTRDFNADDVIFSFMRQKDVNHPYHNVSNGSYSNFESLEFGSLITAIDKVDDHTVRFTLAHPEAPFVADLAWYFASILSAEYADAMLKAGTPEKVDMEPIGTGPFKLAQYQKDSRILFTAFADYWQGKSKLDRLVFTITPDASVRFAKIEKNECQVMPFPNPADLPRMKANKNINLMSKAGLNTGFLAFNTQKPPLDNVNVRRALAMAINKPAIIDAVFHGTGTVAKNLLPPGVWSANSELKDYAYDPEKAKALLKEAGLANGVSIDLWAMPVQRPYNPNAKRMAEMIQADWAKIGVQTHIVTYEWGEYLKRVKGGEHQAALMGWTTATGDPDNFFGPLFTCTSANGGSNSAKWCYKPFDNLIAEAKSITDHDKRVALYQEAQQMMHDQMPAVMIAHSTIFEPVRKEVKGYEIDPFGKHIFWQVDINP
NZ_LJAN01000007.1	fig|547.194.peg.1300	peg	NZ_LJAN01000007.1_6343_7017	6343	7017	+	Uncharacterized membrane lipoprotein clustered with tellurite resistance proteins TehA/TehB			isu;Tellurite_resistance:_Chromosomal_determinants	atgcgtactcaaactttttttaaagttgcagtgcttactggtttattggctctggcaggctgttcttcaaaagtcgccgcccccgaacaatattcaggctttttaaaagattactccggcttgcaacagacgacatctgcgacgggcaaaccgacgctgcgctgggtcgatcctaattataacgaagcgaattacgacagtattatctggacgccgattacctattaccctacgcctaaaccgaccactcagattgggcagaaaacccttgatgagctgttgaactacaccaataccaaaatgaaaacggctattggtactcgtaagcctatagtggcgacaccaggtaaacatagcctgattttccggggtgccattacaggggtgagttcgcagaaagaaggcctgcagttctacgaagtggtgcctgtcgcgctggtggtggcggggacgcagatggcaaccggccatcgcaccatggatacccatctcttctttgaaggtgagctgatcgacgcagccaccaacaaaccggtgatgaaggtggttcgtaagggcgaaggtaaagagctgagcaacgaaagtacgccaatgacctttgcgacgctgaagcaggttgtggatgatatggcgacagatgccaccatgtttgatgtgcataaaacagcaaaataa	MRTQTFFKVAVLTGLLALAGCSSKVAAPEQYSGFLKDYSGLQQTTSATGKPTLRWVDPNYNEANYDSIIWTPITYYPTPKPTTQIGQKTLDELLNYTNTKMKTAIGTRKPIVATPGKHSLIFRGAITGVSSQKEGLQFYEVVPVALVVAGTQMATGHRTMDTHLFFEGELIDAATNKPVMKVVRKGEGKELSNESTPMTFATLKQVVDDMATDATMFDVHKTAK
NZ_LJAN01000007.1	fig|547.194.peg.1301	peg	NZ_LJAN01000007.1_7948_7052	7948	7052	-	Permease of the drug/metabolite transporter (DMT) superfamily				atgaacgcattattatacggactggtcgtggtcatctggggaaccacctggattgccattttcctgcagcaaggtcccgtggcggccccggtgtcgattttctggcgtttcgccgtggccagcgccacgatgatggtggtgttacttgccctgcgtcgactgcgtaagctggcgctacgggatcaccttttttgcatgcttcagggatgctgcgttttctgctttaacttctggtgcttttataccgcggccgcgcacatcaataccgggctggaatccgtcatcttctccatggcggtgctctataacgccattaatagctttattttctttgggcagcgcccgcccgcgcgtttctggacggcggcggcattgggtctggtcgggattattacccttttctgggacgatctgcttgccagcggctggagcgtatcgcttctgacgggcattggcctttctgcgcttggaacctatggtttctcgctgggcaacatgatcagcatgcgccatcagcgcagaggcctggaaaccatgaccaccaacgcctgggcgatgctttacggtacgctggtgatgggctgcattgccctcttcagaggggacagctttaccccggaatggacggtgagctacatcggcgcactgctctatctggctctgtttggttcggtgattgctttcggcgcttacttcacactggtcgggcgtattggccccgggaaagcggcgtacagcacgctactcttcccgctggtagcgctctccatctcaacggtgtatgagggctacgtctggcatctcaacggtatcgtcggtttactgctgattctgggcgggaatatggtgatgttcactaaacccgaaacctggttcaggcgtttacggacggcgtaa	MNALLYGLVVVIWGTTWIAIFLQQGPVAAPVSIFWRFAVASATMMVVLLALRRLRKLALRDHLFCMLQGCCVFCFNFWCFYTAAAHINTGLESVIFSMAVLYNAINSFIFFGQRPPARFWTAAALGLVGIITLFWDDLLASGWSVSLLTGIGLSALGTYGFSLGNMISMRHQRRGLETMTTNAWAMLYGTLVMGCIALFRGDSFTPEWTVSYIGALLYLALFGSVIAFGAYFTLVGRIGPGKAAYSTLLFPLVALSISTVYEGYVWHLNGIVGLLLILGGNMVMFTKPETWFRRLRTA
NZ_LJAN01000007.1	fig|547.194.peg.1302	peg	NZ_LJAN01000007.1_10141_8885	10141	8885	-	Benzoate transport protein			isu;Benzoate_degradation	atgcgcccttcctctcatcttattccagtcacactggctggatttgtcgccgtcctggtgggttatgccagttcggccgccattatctggcaagccgccgccgcggcaggtgccagcgcgcagcaaatcgcgggctggatgaccgcgctggggattgggatgggagtcagcacgctggcgctctcctggtggtttaaagcgccggtactgacggcctggtcaacccccggagccgccctgctcgccaccagcctgcaaggggtgacgctgtctgaaaccatcggtgtgtttatcttcgctaacgcgcttattttactctgcggtataacggggcttttcgctcgtctgatgacgctgatcccccattcgctcgcggccgccatgctggcaggcgtgcttctgcagtttggcctgcacgcgtttgcacatcttgacggccactttctgctgtgcggtagcatgattgccgcgtggctgctggcaaaagcgctggcgccgcgctatgccatcgtggttacgctgctggcaggtggtctcgtggcatggataagtggtgacgttgccaccgataaagtcagcctctccgttgtgatgcctgagtttattgcccccgactttacttttaccagcctggtgagtatcggtttgcccttcttcctggtgaccatggcctcacagaatgcgccgggcttcgccacgatgaaagcctccggctactcgctggcggtctcaccgctcatcatcattaccggtggcctggcgctgctgctttccccctttggcgtcttctccatctgcatcgcggccattaccgccgccatctgtcaaagcgctgatgcccatccggatacgactaaacgctggctggcggccattgcagccggtgggttttatctgctggctggagttttcggcgggtctattaccgggatcatggctgcactgccgctgagctggatccagaccctggcggggctggcgttgcttggaaccctcagcgggagtttatttcaggccctgaatcatgaagccgaacgtgacgcagccatcgtcacgtttctgatgaccgcgagcggcgtcacccttctgggcatcggttcggcattctgggggctggtgctgggcgggatatgctatgccctgttttcacgcgctcgccgcgcgcagctgggacggcgtaatacccatcgcgctgcggaaacggttactgaagtggctggcggagttaaatccgcaggccagcgcgatgtccgttag	MRPSSHLIPVTLAGFVAVLVGYASSAAIIWQAAAAAGASAQQIAGWMTALGIGMGVSTLALSWWFKAPVLTAWSTPGAALLATSLQGVTLSETIGVFIFANALILLCGITGLFARLMTLIPHSLAAAMLAGVLLQFGLHAFAHLDGHFLLCGSMIAAWLLAKALAPRYAIVVTLLAGGLVAWISGDVATDKVSLSVVMPEFIAPDFTFTSLVSIGLPFFLVTMASQNAPGFATMKASGYSLAVSPLIIITGGLALLLSPFGVFSICIAAITAAICQSADAHPDTTKRWLAAIAAGGFYLLAGVFGGSITGIMAALPLSWIQTLAGLALLGTLSGSLFQALNHEAERDAAIVTFLMTASGVTLLGIGSAFWGLVLGGICYALFSRARRAQLGRRNTHRAAETVTEVAGGVKSAGQRDVR
NZ_LJAN01000007.1	fig|547.194.peg.1303	peg	NZ_LJAN01000007.1_10234_10761	10234	10761	+	Transcriptional regulator yidN, Cro/CI family				atggacatcacacaacatcttgcagcaacactgaaaacactgcgtcaggcccgcggctggagcctgtcaaagctggcggacgaggccggcgtgtcgaaagcgatgctcggccaaattgagcgcaatgaatccagcccgacggtatcgaccctgtggaaaatcgccaccgggctgaacgttccgttttccgcgttcatcacgccagaggcagacaggcaggctgtgtttgatccgcagcagcaggcgatggtcgtcaaaccgctctttccgtgggatgagaccctgaggttcgatcatttctctattacgctggcggcgggtgccctgagcgaatccacgccccatgaggcgggcgtgattgaacatgtggtggtcattagcggagagctggagatgaaaatcgacggcgaatggcagacggtttatgccgactcgggcgtccgttttgccggtgataaaccgcatgcctaccgcaacagcagcgaccggccggtgcattttcactctctgatccattatccccgctga	MDITQHLAATLKTLRQARGWSLSKLADEAGVSKAMLGQIERNESSPTVSTLWKIATGLNVPFSAFITPEADRQAVFDPQQQAMVVKPLFPWDETLRFDHFSITLAAGALSESTPHEAGVIEHVVVISGELEMKIDGEWQTVYADSGVRFAGDKPHAYRNSSDRPVHFHSLIHYPR
NZ_LJAN01000007.1	fig|547.194.peg.1304	peg	NZ_LJAN01000007.1_10842_12806	10842	12806	+	Uncharacterized protease YdcP				atgcgcctgcaatcccatcatcttgaacttttaagcccggcccgtgacgccgccattgcccgtgaagcgatccttcacggcgcggacgccgtctatattggcggccctggctttggtgcccgccataacgccagcaacagcctgcgcgatattgccgacctggtgccgttcgcccaccgtttcggggcgaaagtgttcgtgaccctgaacactattcttcatgatgatgagctggagcctgcgcaacgactgatcgccgatctctatcagaccggcgtcgatgccctgattgttcaggacatgggggttctggagctggatattccgccgattgaactgcacgccagtacccagtgtgatatccgcacggtggagaaggcgaagttcctctccgacgtcggcttttcgcagatcgttctggcccgtgagctgaacctgaatcagatccgtgatatccaccaggcgacagacgcgacgatcgagttctttatccacggcgcgctgtgcgtggcctattccggtcagtgcaacatttcccacgcccagacgggccgtagcgccaaccgtggcgactgttcgcaggcctgccgtctgccatataccctgaaagacgatcagggccgcgtagtggcgttcgaaaaacacctcctctccatgaaggataacgatcagaccgccaacctgggcgcgctgattgatgcgggcgtccgttccttcaagattgaagggcgttataaagacatgagctacgtgaagaatatcaccgcgcactaccgtcagatgctggacgccatcatcgaagaccgcggcgatctggcgcgcgcgtcggcaggtcgtaccgagcatttctttattccgtcgacggacaaaaccttccaccgcggcagcacggactatttcgtgaacgcccgtaaaggcgatatcggcgcgttcgactcaccgaagttcatcggtttaccggtcggtgaagtgctgaaggtggcgaaagatcatcttgatgttgaagtgacggagccgctggcgaatggcgatggcctgaacgtgatgattaagcgtgaagtggtgggcttcagggctaatacggtcgaaaaaaccggtgaaaatcgctatcgcgtatggccgaatgaaatgcctgccgatctctacaaggcgcgtccgaacgcgccacttaaccgtaacctcgatcataactggcagcaggcgctgctgaaaacctccagcgagcgtcgtatcgcggtggatatcgagcttggcggctgggaagaacagctgattctgaccatgacctgtgaagacggtatcagcgtgacgcatacgctggatggcctgttcgaggtggcaaacaacgcggaaaaagcgcttaacagcctgaaggatggcgtggcgaagctggggcagacgatttactacgcgcgcgctatcgaggttaacctgccggacgcgctgtttgtgccgaacagcctccttaaccagttccgccgtgaaacggcagagctgctggatgaagcgcgtctggcccagtatccacgcggtagccgtaaagcggaagttgttccggccccggtatacccggacacgcatttatctttcctggcgaacgtctacaaccataaggcgcgtgaattctatcatcgccacggtgtgcagctgatcgacgcggcctatgaagcgcatgaagagaagggcgacgtgccggtgatgatcaccaagcactgtctccgcttcgccttcaatctgtgcccgaaacaggcaaaaggcaatattaagagctggaaagcgacgcccatgcagctggtcaacggtgatgaagtccttaccctgaagtttgactgccgtccctgcgaaatgcatgttattggcaagatgaaaaaccatattttcaaaatgccgcagccgggcagcattgtcgcttccgtcagtcctgacgatctgatgaaaaccctgccaaaacgtaaggggagctaa	MRLQSHHLELLSPARDAAIAREAILHGADAVYIGGPGFGARHNASNSLRDIADLVPFAHRFGAKVFVTLNTILHDDELEPAQRLIADLYQTGVDALIVQDMGVLELDIPPIELHASTQCDIRTVEKAKFLSDVGFSQIVLARELNLNQIRDIHQATDATIEFFIHGALCVAYSGQCNISHAQTGRSANRGDCSQACRLPYTLKDDQGRVVAFEKHLLSMKDNDQTANLGALIDAGVRSFKIEGRYKDMSYVKNITAHYRQMLDAIIEDRGDLARASAGRTEHFFIPSTDKTFHRGSTDYFVNARKGDIGAFDSPKFIGLPVGEVLKVAKDHLDVEVTEPLANGDGLNVMIKREVVGFRANTVEKTGENRYRVWPNEMPADLYKARPNAPLNRNLDHNWQQALLKTSSERRIAVDIELGGWEEQLILTMTCEDGISVTHTLDGLFEVANNAEKALNSLKDGVAKLGQTIYYARAIEVNLPDALFVPNSLLNQFRRETAELLDEARLAQYPRGSRKAEVVPAPVYPDTHLSFLANVYNHKAREFYHRHGVQLIDAAYEAHEEKGDVPVMITKHCLRFAFNLCPKQAKGNIKSWKATPMQLVNGDEVLTLKFDCRPCEMHVIGKMKNHIFKMPQPGSIVASVSPDDLMKTLPKRKGS
NZ_LJAN01000007.1	fig|547.194.peg.1305	peg	NZ_LJAN01000007.1_13073_12807	13073	12807	-	Uncharacterized protein YncJ				atgattatccccgcaacgtcactcagcggtgaaaccatgattaaaaaagggttatctctcgtcatgcttatttgtgcgctgttttcagggcagcttatggccgggcacaaagggcatgaatatgtatgggtaaagaatgtggggcatcagctgcggcacgaggccgacagcgatgaattacgcagcgcagcggaagagtcagcggagggtttgcgcgaacaccacctgtggcagaaatcgcgcaaaccggagacgcacgtaaggtag	MIIPATSLSGETMIKKGLSLVMLICALFSGQLMAGHKGHEYVWVKNVGHQLRHEADSDELRSAAEESAEGLREHHLWQKSRKPETHVR
NZ_LJAN01000007.1	fig|547.194.peg.1306	peg	NZ_LJAN01000007.1_13281_13643	13281	13643	+	FIG00626954: hypothetical protein				atgaaaaaaataatcgcgtttgcgctcctcgtggctgccgtgggtgctacggcaggggttcgctatatcgggaatgacgaaccagaatatattcagtccgcagaaactcgtgttggttcatatttaaccagcgattacgggcgtgtagcctgcaatagcaaaaaagtagacgatcaacgctgggaattagattgcctgcatcaggcaagaggaaaagtattccagtttgcggtgtatccttctgaaaaagccccctatggtgtttcgcgttcgttttatctcgaagcgattaatgatgaagccaaacagagcgccgaacagggtctgatgcgttatttgcaaatcaacacgaaggcgagttaa	MKKIIAFALLVAAVGATAGVRYIGNDEPEYIQSAETRVGSYLTSDYGRVACNSKKVDDQRWELDCLHQARGKVFQFAVYPSEKAPYGVSRSFYLEAINDEAKQSAEQGLMRYLQINTKAS
NZ_LJAN01000007.1	fig|547.194.peg.1307	peg	NZ_LJAN01000007.1_13813_13640	13813	13640	-	hypothetical protein				atgagggagcacatacgcgaaatggcaaaaaaaaaccgccattatctggcggtaaatgcttgcatggatagatttgtattttggtctctacgtccccgacgctccatggtcgggctgcggatcccttacaaactaacactgattaacttaacgaaagctaaacagctctattaa	MREHIREMAKKNRHYLAVNACMDRFVFWSLRPRRSMVGLRIPYKLTLINLTKAKQLY
NZ_LJAN01000007.1	fig|547.194.peg.1308	peg	NZ_LJAN01000007.1_14880_13873	14880	13873	-	Transcriptional regulator, AraC family				atgccagaaaacagcaaaaagatgacaaacttaagacaagtttcccgccctcaggtggtggtgctggcgtatgacggcctctgtacctttgagtttggcgtggcggttgagatttttggcctgccacgtcctgagctgggcgacgcctggtatcgctttgctgtggcaggtgtggatagcggagaattgcgggcgacgggcgggatccgcatggtgactgatggtgatttgagcctgcttgagtctgcggatctgatcgtggttcccggctggcgggggctggacgcgccggttcccagggccctatgcgacgcattgcgccaggccagcgcacgtggatgccagctgctgtccatctgctcgggtgtgtttgtgctggccgcaacgggactgttgagcgggcgcaaagccacaacccactggcgctacatcgaggcgcttaaagtccgccaccctgacatcgacgtggttgaagacgtactttaccaggatgagggggatattctgacttctgctggtagcgcggcgggcatcgatctctgtctgcacgtcgtccgccgggattatggcatggaaaccgccaacagcgtggcgcgtcggctggttattcctccccaccgggatggttcgcagccgcaacagctgagccgcccggtggcacagctacgggagagccagcgtctgggacagctgtttgatttcctgcacaaccatctcgttgaaccgcacagcgtcgactcgctggcgcgtcgggtgggcatgagccagcgtaccttccttcgtcgcttcgaggcggcaacgggaacgacaccgtcgcgctggctgatcaatgagcgtctgttgagagcaaaagattacctggaaagcagtcggttgagcatcgacagcatcgctgaacagaccggttttggacaggcggcgacgttgcgccaccactttcgtcagcaatttgccctttcgccggcccagtaccgcaagcaattttcgcgttcaggtcctgcccgctga	MPENSKKMTNLRQVSRPQVVVLAYDGLCTFEFGVAVEIFGLPRPELGDAWYRFAVAGVDSGELRATGGIRMVTDGDLSLLESADLIVVPGWRGLDAPVPRALCDALRQASARGCQLLSICSGVFVLAATGLLSGRKATTHWRYIEALKVRHPDIDVVEDVLYQDEGDILTSAGSAAGIDLCLHVVRRDYGMETANSVARRLVIPPHRDGSQPQQLSRPVAQLRESQRLGQLFDFLHNHLVEPHSVDSLARRVGMSQRTFLRRFEAATGTTPSRWLINERLLRAKDYLESSRLSIDSIAEQTGFGQAATLRHHFRQQFALSPAQYRKQFSRSGPAR
NZ_LJAN01000007.1	fig|547.194.peg.1309	peg	NZ_LJAN01000007.1_14954_15367	14954	15367	+	Rhodanese-related sulfurtransferase				atgagctatgttactgaatttccggctgccgagccgcaggaagccgttacacattttctgcgtcgcctgagtgtcgaaaccgactgtgccgatgtgcatcatgccatcgccagtcatgagcaggacttcgtgctgctgcatgtggtagggagtgcggaacaattcgcccgtcgtcatgtccccggggcactgcacatgccgtggagccagattactgctgaacgcatggcccggtggccggacggcacgctgtttgtcgtttactgtgcgggtccgcactgtaacggcgcggacagggctgcgctgaagctggcgcgactcgggttgccggtcaaaatcatgctgggcgggatcaccggctgggaagatgaacgctacgcgtttgccagtcagggatccgtttccgccctgtga	MSYVTEFPAAEPQEAVTHFLRRLSVETDCADVHHAIASHEQDFVLLHVVGSAEQFARRHVPGALHMPWSQITAERMARWPDGTLFVVYCAGPHCNGADRAALKLARLGLPVKIMLGGITGWEDERYAFASQGSVSAL
NZ_LJAN01000007.1	fig|547.194.peg.1310	peg	NZ_LJAN01000007.1_15524_16627	15524	16627	+	Methionine synthase II (cobalamin-independent)				atgcaacgacagcacgccccataccgcgccgatgtagtaggcagttttttacgtccggatgccattaaacaggcccgcctgaagttcgccagcggtgagatagatgccggacagcttcgcgcggtggaggacgatgccattcgccacgtcgtcgagcagcagtgtgcgtgcggtctgcatgtggtgaccgacggtgaatttcgccgtgcctggtggcacttcgatttcttcgatggcctgcagggggttgagcgttacgattcgcagcagggtattcagttcaacggggtacagaccaaagcccacggcgtgcgcgtcaccggcaagctgggctttggcgatcatccgatgctggacgatttccgctatctgaaaagcatcagcggtaatgcgcagccgaagatgaccattcccagcccaagcgtgcttcatttccgcggcggccgcaaagatatcgacgcgacggtttacccggacctgaacgtctattttgacgatctggcgaccacctggcgcgacgctatccgggccttctatgatgcaggctgccgttacctgcaacttgacgacaccgtctgggcctacctctgttcggacgatcagcgtcgtcagatccgcgagcgcggcgatgatgccgatgaactggcgcagatctacgcccgcgtgctgaacaaggcgctggaaggtaaaccggacgatctgaccatcgggctgcatgtctgccgcggcaacttccgttcaacctggatttcggaagggggatacgagccggtggcggaagtgctgttcggtaaggtgaacgtagatgccttcttcctggaatatgataacgaccgcagcggtgattttgcgccactgcgctttattcgcccgggcaagcagcaggtggtgctgggtctgataaccaccaaaaacggagagctggagaacccggaaggggttaaagcccgtctggaagaggcggcaaaatacgtggccaaagagcagatctgcctcagcccgcagtgcggctttgcctcgaccgaagagggcaacagcctgagtgaaactcaacagtgggaaaaagtccgtctggtgacacagatcgccagtgaagtctggtaa	MQRQHAPYRADVVGSFLRPDAIKQARLKFASGEIDAGQLRAVEDDAIRHVVEQQCACGLHVVTDGEFRRAWWHFDFFDGLQGVERYDSQQGIQFNGVQTKAHGVRVTGKLGFGDHPMLDDFRYLKSISGNAQPKMTIPSPSVLHFRGGRKDIDATVYPDLNVYFDDLATTWRDAIRAFYDAGCRYLQLDDTVWAYLCSDDQRRQIRERGDDADELAQIYARVLNKALEGKPDDLTIGLHVCRGNFRSTWISEGGYEPVAEVLFGKVNVDAFFLEYDNDRSGDFAPLRFIRPGKQQVVLGLITTKNGELENPEGVKARLEEAAKYVAKEQICLSPQCGFASTEEGNSLSETQQWEKVRLVTQIASEVW
NZ_LJAN01000007.1	fig|547.194.peg.1311	peg	NZ_LJAN01000007.1_16831_18102	16831	18102	+	Urea ABC transporter, substrate binding protein UrtA			isu;Urea_decomposition	atgcagcgtcgtaccttattaaaagcctttgtgttatccgcgtccgtcgtggcgatgggaatgagttttggtgtgcaggcggccgataccatcaaagtggggatcatgcattctttgtccggcacgatggccatctccgaaaccccgctgaaagatgtcgcgctgatgaccattgacgagatcaacgccaaagggggcgtactggggaaaaaactggagccggtggtggtggatcccgcttcaaactggccgctgtttgccgagaaagcgcgtcagctgctgagccaggataaagtcgcggtggtgtttggctgctggacctccgtttcgcgtaaatcggtgctgcctgtctttgaggaactgaacggcctgctgttctatccggtgcagtatgagggtgaagaaatgtcacccaacgtcttttataccggtgccgcaccgaaccagcaggccatcccggcggtggaatacctgatgagcgaagacggcggcgcggcgaagcgcttcttcctcttgggcaccgactacgtctacccgcgcaccaccaacaagatcctgcgcgcgttcctgcattcgaaaggcgttgaggataaggacatcgaagaggtttacaccccatttggtcatagcgactaccagacgattgtcgccaacatcaagaaattctccgcaggcggcaaaactgccgtagtctcgaccatcaatggcgattccaacgtgccgttctataaagagctggcaaaccaggggctgaaagcaaccgacgtgccggtagtggcgttctccgtcggtgaggaagagctgcgcggtatcgacaccaaaccgctggtgggtaacctggcggcgtggaactattttgagtccgtggacaaccccactaaccaggccttcgtggcggattacaaagcctatgcgaaagcgcacaaactgccgaatgccgacactgtcgtcaccaacgacccaatggaagccacttacgtagggatccatatgtgggcgcaggcggtggaaaaagcgggcacgaccgacgtagataaagtacgtgccgcaatggccggccaatcgtttaaagcgccttccggctttacgctcaccatggatgctaccaaccatcatctgcataagccggtcatgatcggtgaaattgaaggcaacggccagttcaacgtggtgtggcagacggaacagccggtccgcgcacaaccgtggagtccgttcatcgccgggaatgacaaaaagcccgaccagccgatgaaaactgccagcaactaa	MQRRTLLKAFVLSASVVAMGMSFGVQAADTIKVGIMHSLSGTMAISETPLKDVALMTIDEINAKGGVLGKKLEPVVVDPASNWPLFAEKARQLLSQDKVAVVFGCWTSVSRKSVLPVFEELNGLLFYPVQYEGEEMSPNVFYTGAAPNQQAIPAVEYLMSEDGGAAKRFFLLGTDYVYPRTTNKILRAFLHSKGVEDKDIEEVYTPFGHSDYQTIVANIKKFSAGGKTAVVSTINGDSNVPFYKELANQGLKATDVPVVAFSVGEEELRGIDTKPLVGNLAAWNYFESVDNPTNQAFVADYKAYAKAHKLPNADTVVTNDPMEATYVGIHMWAQAVEKAGTTDVDKVRAAMAGQSFKAPSGFTLTMDATNHHLHKPVMIGEIEGNGQFNVVWQTEQPVRAQPWSPFIAGNDKKPDQPMKTASN
NZ_LJAN01000007.1	fig|547.194.peg.1312	peg	NZ_LJAN01000007.1_18127_19701	18127	19701	+	Urea ABC transporter, permease protein UrtB			icw(4);Urea_decomposition	atgaacgtcatgcgcacgatcgtcgctcttatatggcttaccggactgctgccagggatggcgcaggcatcggatgccgatcgtttcgttgctgccagccgcacccagcaggcggaattactgacgcagtgggccgccgcgccggatgccgccaggctgccgctgcttcaggcgttgcaaaaggaaaacctgtataccgacagccaaaagcacgcttttgcgcagcgtaatggcggaatggttcccctcggtgaagcaaaggcgactgaagggcagaccaaagcggtacggctgacgaaccgactgcgcgtacttgctgccacggctatcgctacgcatcagctggtcagtgacagtgtcacggaaaggcgggcggcggcccgtcaactgcagcgagatgcgcaacctgcgatgctcgcttttctggaaaatcgggtaaaccgtgaaacggatgcgatcgcgcgtcagacgctgctgctggcggtggcgaatctccagctggcaagcccgcaggcggaggtgcgtcgccacgctgctgaactgctaggccagtccgacgatccggacgtggtgtcccgactcaccccgtttacccaggcgcagaccgagccggacgccgacgttcgcgccgctgccgaagagagccttaaccagataacgcaccgcctgatgtggggcgatctgctgggtcaggcgtttatggggctttccctcggttcggtgctgctgctggccgcgctggggctggctatcacctacggcctgctgggcgtcatcaatatggcgcacggtgaaatgctgatgctgggcgcgtatgccacctggatggtgcagcaggccatggccagcctcgcgccacagtggctggcgctctatccggttattgccttgccggtcgcattctgcctgacggcggcaatcggaatggtgctggagcgcaccgtgatccgtcatctgtacggtcgtccgctggaaacgctgctggcaacgtggggcatcagcctgatgcttatccagctggtgcgcatgacgtttggcgcccagaacctggaggtggcgaacccggcatggctttccggcggggtacaggttttcgccaacctcacgctgccgtggaaccgtattgtggtgctgggttttgtgctgctggtactgttctttacctggctgattctgaataaaacccgtctggggctaaacgtgcgcgcggtgacgcaaaaccgcagcatggctgcctgctgtggggtgccgacagggcgtgtcgatatgctcgcattcgggctgggctccggcattgccgggttaggcggtgtggcattatcccagctgggtaacgtcggaccggagctgggccagggatacatcatcgactcgttcctggtggtggtgctcggtggcgtgggccagctggcagggagcgtggccgcggcctttggtctgggcattttcaataaaatccttgaaccacagatgggcgcggtgctgggcaagatcgtgattctggtggcgatcgtgctgtttattcagaagcgtcctcaggggttatttgcgctgaaagggagggttattgactga	MNVMRTIVALIWLTGLLPGMAQASDADRFVAASRTQQAELLTQWAAAPDAARLPLLQALQKENLYTDSQKHAFAQRNGGMVPLGEAKATEGQTKAVRLTNRLRVLAATAIATHQLVSDSVTERRAAARQLQRDAQPAMLAFLENRVNRETDAIARQTLLLAVANLQLASPQAEVRRHAAELLGQSDDPDVVSRLTPFTQAQTEPDADVRAAAEESLNQITHRLMWGDLLGQAFMGLSLGSVLLLAALGLAITYGLLGVINMAHGEMLMLGAYATWMVQQAMASLAPQWLALYPVIALPVAFCLTAAIGMVLERTVIRHLYGRPLETLLATWGISLMLIQLVRMTFGAQNLEVANPAWLSGGVQVFANLTLPWNRIVVLGFVLLVLFFTWLILNKTRLGLNVRAVTQNRSMAACCGVPTGRVDMLAFGLGSGIAGLGGVALSQLGNVGPELGQGYIIDSFLVVVLGGVGQLAGSVAAAFGLGIFNKILEPQMGAVLGKIVILVAIVLFIQKRPQGLFALKGRVID
NZ_LJAN01000007.1	fig|547.194.peg.1313	peg	NZ_LJAN01000007.1_19701_20774	19701	20774	+	Urea ABC transporter, permease protein UrtC			icw(1);Urea_decomposition	atgagccagccgcttaccttaacgctggcgcgcaaagcgccacgcacaacgcagatcgcaggcagcctgctggtggcgtgtctgctgatattaccgtttttcgccttactgcctgcaacgcatccgctggcgttatcgacctggatgctgacgctgacgggcaagatcctctgctatgccaccgttgcggtggcgctcgatctggtgtggggctatgccggtatgctgtctcttgggcacggtatctttttcgcactcggcggttatgcgatgggcatgtatctgatgcgccaggcggcgggtgacggtctgcccgcgtttatgtcatttctctcctggagtgagctgccatggttctggtggggcacccaacacttcgcctgggcgctggtgctgattgtcatggtgccggggctgctggcgctggtgtttggctggtttgccttccgctcgaagatcaaaggggtctatttctcgattatgacccaggcgctgacctatgccgggatgttgctgttctttcgcaacgagaccggttttggcggcaataacggcttcaccggctttactacgctgctcggattttcggtgacggaaacctccacgcgtattgcactgtttctggcgaccgtactgttgctgctcctggcgttggggacgggatttgcgctggcaaaaagcaaatttggccgaatcctgaccgccgttcgtgacgcagaaaaccgtctgacgttctgtggttacgacccgcgcgggttcaaactgctggtctggacgctctccgcggtgctgtgtggcctggcgggggcgctctatgtcccgcaggtgggcattatcaaccccggtgaaatgtcgccgacgaactcgatagaagccgccatctgggtggcgctgggcgggcgcggcacgctggtggggccggtgattggcgcggcgctggtgaacggggcgaagagctttttcaccgtcgccatgccggagtactggcagctgttcctggggctgatttttatcgccgtcacgctgttcttaccacgcggtgtctacggtctgtttcgtaagggagagaaataa	MSQPLTLTLARKAPRTTQIAGSLLVACLLILPFFALLPATHPLALSTWMLTLTGKILCYATVAVALDLVWGYAGMLSLGHGIFFALGGYAMGMYLMRQAAGDGLPAFMSFLSWSELPWFWWGTQHFAWALVLIVMVPGLLALVFGWFAFRSKIKGVYFSIMTQALTYAGMLLFFRNETGFGGNNGFTGFTTLLGFSVTETSTRIALFLATVLLLLLALGTGFALAKSKFGRILTAVRDAENRLTFCGYDPRGFKLLVWTLSAVLCGLAGALYVPQVGIINPGEMSPTNSIEAAIWVALGGRGTLVGPVIGAALVNGAKSFFTVAMPEYWQLFLGLIFIAVTLFLPRGVYGLFRKGEK
NZ_LJAN01000007.1	fig|547.194.peg.1314	peg	NZ_LJAN01000007.1_20774_21571	20774	21571	+	Urea ABC transporter, ATPase protein UrtD			icw(3);Urea_decomposition	atgcagccaacggaaggattatttacccgccagttgcccggcgaccgctaccgtgaccagacggatccggtgcttcagcttgaggccattaacgtcaatttcgacggtttccaggcgctgaccgatctctcgctgaatatcggcgtgggcgagttgcgctgcgtgattggccccaacggagccggtaaaaccacgttgatggatgtgatcaccggcaaaacgagaccaaaaagcgggagggctatttacgatcaatcgatcgacctgaccgcgctggagcctgcggccatagcccgtcaggggatcgggcgaaagttccagaaacccacggtctttgaggcgttgacggtgtgggaaaaccttgagatcgccatgaaaaccgataaatccgtctgggcgagcctgcgggcaaaactcaacggtgagcaacgcgatcgcattgatgagatgctggttttactgcgtcttggcaacgaacgcgatcgccgcgccgggctgctgtcgcacggccaaaagcagtttctggagataggtatgctgctggtccaggatccgcatctgttgctgctggacgaacccgccgccgggatgaccgacgcagagacggaatacaccgccgagttgttcaaaaccctggcgggtaagcactccctgatggtggtggagcatgacatgggctttgtcgaaaccattgccgaccacgtgacggtattgcatcaggggcgcgtgctggccgaaggctcgcttcgcgaggtgcaggccaacgagcaggtgattgaggtctatctggggcgctaa	MQPTEGLFTRQLPGDRYRDQTDPVLQLEAINVNFDGFQALTDLSLNIGVGELRCVIGPNGAGKTTLMDVITGKTRPKSGRAIYDQSIDLTALEPAAIARQGIGRKFQKPTVFEALTVWENLEIAMKTDKSVWASLRAKLNGEQRDRIDEMLVLLRLGNERDRRAGLLSHGQKQFLEIGMLLVQDPHLLLLDEPAAGMTDAETEYTAELFKTLAGKHSLMVVEHDMGFVETIADHVTVLHQGRVLAEGSLREVQANEQVIEVYLGR
NZ_LJAN01000007.1	fig|547.194.peg.1315	peg	NZ_LJAN01000007.1_21581_22279	21581	22279	+	Urea ABC transporter, ATPase protein UrtE			icw(2);Urea_decomposition	atgttacaggttaacgaactgaatcagtattacggtggcagccatatcctgcgcggcgtcagttttgaggccgccaccggagaagtcacctgcctgctggggcgcaacggcgtcgggaaaacgacgttgctgaagtgtctgatggggctgatcccggcgaaaaccggggaggtcatctggcagggtaagacgatcacccacagcaaaccgcaccagcgggtacagtctggcgtggcgtatgtcccgcagggacgcgagatttttccgcgcctgaccgtggaagaaaatcttctgctggggctgtcgcgcttttccgcccgcgaggcgaagcaggtaccggaggagatctggcagcttttcccggtactcaaagagatgaagcaccgccgcggaggcgatctctccggcggacaacagcagcaactggcgattggccgtgcgctggcaagccgcccgcagctgctgattctggatgaaccgacggaaggcattcagccttcggtgataaaagagattggccaggtgatccgcacgctggcgaacagaggcgatatggcgatcctgctggtcgagcagttttacgactttgccgccgagctggccgacagctatctcctgatgtcgcgcggcaccattatccagcgtggacggggggaaaacatggcgcaggagggcgttcgcgggctggttgcgatttga	MLQVNELNQYYGGSHILRGVSFEAATGEVTCLLGRNGVGKTTLLKCLMGLIPAKTGEVIWQGKTITHSKPHQRVQSGVAYVPQGREIFPRLTVEENLLLGLSRFSAREAKQVPEEIWQLFPVLKEMKHRRGGDLSGGQQQQLAIGRALASRPQLLILDEPTEGIQPSVIKEIGQVIRTLANRGDMAILLVEQFYDFAAELADSYLLMSRGTIIQRGRGENMAQEGVRGLVAI
NZ_LJAN01000007.1	fig|547.194.peg.1316	peg	NZ_LJAN01000007.1_22332_22973	22332	22973	+	Metal-binding protein ZinT				ttggctgcacatgctggtaaatggatcatgactctgggggcgctgctggtcagcggccagctgttagcgcactcgcacggtcatcagatgaccgaagcggagcagaaagcggcgaacggcgtgtttgaggataaagacgtgaaggacagagcgctgtctgactgggacggtacctggcagtccgtttatcctttcctgctggatggatcgctggatccggtcttcaaacagaaagcgcagaaggataaaagcaaaaccttcgacgaggtgaaagcctattatcgtaaaggctatgcgacggacgtggatgccattggcattgaaaataacgtgatggagttccacaagggcaaagcggttagccgttgccattataattacagcggctacaaaattctgacctatgcgtcaggcaaaaaaggcgttcgctatctgtttgagtgtcaggatgccagcagcacggcgccgaagtttgtgcagttcagcgaccataccatcgggccgaaagcgtcctcgcacttccatatttttatgggcaacacctcccacgaggcgctgctgaaagagatggataactggccgacctattatccgaatgagatgtacaaagagcaggtggtagaagaaatgttgcaccactga	MAAHAGKWIMTLGALLVSGQLLAHSHGHQMTEAEQKAANGVFEDKDVKDRALSDWDGTWQSVYPFLLDGSLDPVFKQKAQKDKSKTFDEVKAYYRKGYATDVDAIGIENNVMEFHKGKAVSRCHYNYSGYKILTYASGKKGVRYLFECQDASSTAPKFVQFSDHTIGPKASSHFHIFMGNTSHEALLKEMDNWPTYYPNEMYKEQVVEEMLHH
NZ_LJAN01000007.1	fig|547.194.peg.1317	peg	NZ_LJAN01000007.1_24214_23021	24214	23021	-	Putative transport protein				atgaaaccatctctcaggcgctcaaccgcagcgctgctggcatcgtcattgttgttaaccatcggtcggggagcgacgctgccgttcatgaccatttatctcacgcgcgtctacaacatgagcgtcgagaatattggttatgccctgacgattgcgctgaccatcggcgtggtgttcagcctgggatttggcattctggcggataagtttgataaaaaacgctacatgctgattgcgatcgtggcgtttattgccggatttgtcgcgatcccgctggtggataacgtcacgctggtggtgctgttcttttccctgatcaactgcgcctactccgtattttcgacggtgctgaaagcctggttctccgacgtgctcacctcaagccaaaaagcgcgtgttttctcgctcaactatagcttcctgaacattggctggacggtcggcccgcccatcggcaccctgctggtgatgtacagcttacagctgcccttctggctggccgctttttgcgccgcgctgccgctcgcgtttatccatttctttgtgcaaaaaagcgtcgcgctggataccgccgaggaaaaaatgccctggcagccgtcggtgttgctgaaagaccgcgccctgttctggttcaccctctccggcctgctcgcgtcgtacgtgggcggatcgttcgccagctgcatttcgcagtatgttctggccgcccacgccgacagcgatttcgcgcagaaggtcgtcgccgtggtgctgcccgttaacgccgccgtggtggtgacgctgcaatacgcgcttgggcgcaagatttccgccagcaatattcgccccctgatgaccgccgcgacgctgttttttatcctggggctggggggctttatgctctccggggagaatctgatttactggggtatcgctgccgcgatctttacgctgggtgagattatttatgcacccggtgaatacatgctgatcgacaacatcgccccgccggggatgaaggcaagctatttctccgcacaggcgctgggctggctgggcgcggccgcaaacccgatgatcaccgggattatcctgaccaacctgccgcactggtcgctgtttgtgattatgatggtcgccatcgttattgcgtggctgatgattttgcgtgggatgagcgtgaaggcgtggtgcgagtcacccaaggtagcgtag	MKPSLRRSTAALLASSLLLTIGRGATLPFMTIYLTRVYNMSVENIGYALTIALTIGVVFSLGFGILADKFDKKRYMLIAIVAFIAGFVAIPLVDNVTLVVLFFSLINCAYSVFSTVLKAWFSDVLTSSQKARVFSLNYSFLNIGWTVGPPIGTLLVMYSLQLPFWLAAFCAALPLAFIHFFVQKSVALDTAEEKMPWQPSVLLKDRALFWFTLSGLLASYVGGSFASCISQYVLAAHADSDFAQKVVAVVLPVNAAVVVTLQYALGRKISASNIRPLMTAATLFFILGLGGFMLSGENLIYWGIAAAIFTLGEIIYAPGEYMLIDNIAPPGMKASYFSAQALGWLGAAANPMITGIILTNLPHWSLFVIMMVAIVIAWLMILRGMSVKAWCESPKVA
NZ_LJAN01000007.1	fig|547.194.peg.1318	peg	NZ_LJAN01000007.1_24409_25308	24409	25308	+	Permease of the drug/metabolite transporter (DMT) superfamily				atgacgcgtaaagacggactgctggcgttgctggtggtcgtagtatgggggctcaattttgtcgtcattaagctgggattgcacaatatgcccccgcttatgctggccggtttgcgtttcatgttagtggcgttcccggcgatcttttttgttgcgcgtccaaaaattccgttcaaattactgctgggctatggcctgaccatcagctttggccagttcgcgtttctcttctgcgccatcaagtttggtatgcctgccggtcttgcctcgctggttttgcaggcgcaggcgttctttaccatcattatcggtgcgttcgtatttggcgaacgtttgcagggcaaacagctggcggggattacgctggcggtgtttggcgtactggtgctcattgaagccagcctgaatggtcaggatgtggcgctgctgggctttatgcttacgctggcggcggggctgagctgggcgtgcgggaatatcttcaacaaactgattatgcagcacgcggcgcggccgcaggtgatgtcgctggtggtctggagcgcgttaattccggtcatcccgtttctggcggcgtcgtttattctggatggtccggatgtgatgctgagaagcctggtcgatatcgatttgaccacgatcctttctctgatttatctggcctttgtcgccacgattgtgggctatgggatctggggttcgctgctggggcgttatgaaacctggcgcgtggcgcccctgtctctgctggtgccggtggttgggctcgccagtgcggcgctattgctggatgaaacgctgagcgcgctgcagttgctgggggccgtgctgattatggcggggctgtatatcaacgtgtttggcttgcgggtacggcgggcggcgcgcgtcagaggctag	MTRKDGLLALLVVVVWGLNFVVIKLGLHNMPPLMLAGLRFMLVAFPAIFFVARPKIPFKLLLGYGLTISFGQFAFLFCAIKFGMPAGLASLVLQAQAFFTIIIGAFVFGERLQGKQLAGITLAVFGVLVLIEASLNGQDVALLGFMLTLAAGLSWACGNIFNKLIMQHAARPQVMSLVVWSALIPVIPFLAASFILDGPDVMLRSLVDIDLTTILSLIYLAFVATIVGYGIWGSLLGRYETWRVAPLSLLVPVVGLASAALLLDETLSALQLLGAVLIMAGLYINVFGLRVRRAARVRG
NZ_LJAN01000007.1	fig|547.194.peg.1319	peg	NZ_LJAN01000007.1_25565_25347	25565	25347	-	Multiple antibiotic resistance protein MarB				atgaaagttatcgcctccgccgccctcgccttgctggtgctgttttccagccagaccttcgcggagcaaaccccaggtgcaacgcagcaaaataatcgtggcacgatgattttgccgtcagcacatgaccagtcaccctatgatttcaaccacatggggactggtagcgacaaatccgacgaattaggcgtgccttattataatcagcacggcttctga	MKVIASAALALLVLFSSQTFAEQTPGATQQNNRGTMILPSAHDQSPYDFNHMGTGSDKSDELGVPYYNQHGF
NZ_LJAN01000007.1	fig|547.194.peg.1320	peg	NZ_LJAN01000007.1_25979_25599	25979	25599	-	Multiple antibiotic resistance protein MarA			isu;Commensurate_regulon_activation	atgtccagacgcaatactgacgctatcaccattcatagcattttggactggatcgaagataacctggaatcgccgctctcccttgaaaaagtgtcagagcgttcaggttactccaaatggcacctgcaacggatgttcaaaaaagagaccggccattcactaggtcaatatattcgcagtcgcaagctgacggaaattgcccagaaactgaaagaaagcaatgagccgatcctttatctggcagagcgttacggatttgaatcacagcaaaccctgacgcgtacgtttaagaactattttgacgtgccgcctcataagtaccgaatcaccagcgtacccggagaatcccgatacctgtatccgttaaaacactgtagttaa	MSRRNTDAITIHSILDWIEDNLESPLSLEKVSERSGYSKWHLQRMFKKETGHSLGQYIRSRKLTEIAQKLKESNEPILYLAERYGFESQQTLTRTFKNYFDVPPHKYRITSVPGESRYLYPLKHCS
NZ_LJAN01000007.1	fig|547.194.peg.1321	peg	NZ_LJAN01000007.1_26433_25999	26433	25999	-	Multiple antibiotic resistance protein MarR				gtgaaaagcaccagtgatatctttaacgacgttgttccgctgggtcgtcttattcatatggttaaccagaaaaaagatcgcctgctcaatgactatctgtcgccgctggatatcaccgcaacacagttcaaagtgctgtgttccattcgctgcgaagtgtgtatcacgccggttgagctgaaaaaggtgctctctgtcgatctgggtgcgttaacccgcatgctggatcgtctcgtctgcaaaggatgggtagaacgaagccctaacccgaatgacaaacgcggcgtgctggtcaagctcacctgcgatggcgcggccatgtgcgagcaatgtcatcaattagtaggacaaacactgcatcaggaactaacaaaaaacttaacggcagatgaagtggcaacccttgagcttttgctgaagaaaatactgccgtaa	MKSTSDIFNDVVPLGRLIHMVNQKKDRLLNDYLSPLDITATQFKVLCSIRCEVCITPVELKKVLSVDLGALTRMLDRLVCKGWVERSPNPNDKRGVLVKLTCDGAAMCEQCHQLVGQTLHQELTKNLTADEVATLELLLKKILP
NZ_LJAN01000007.1	fig|547.194.peg.1322	peg	NZ_LJAN01000007.1_26690_27355	26690	27355	+	UPF0056 inner membrane protein MarC				atgttggatttaattaaagcagtgagtcttgggctggtggtgctgctgccgttggcaaacccgttaacgacggtggcacttttcctcgggctggcagggaatatgaacagcgccgagcgtaaccatcagtcaatgatggcttccgtctatgtgttcgccatcatgatggtggcttactatgcgggacaggtggtgatgaacaccttcgggatttccatccctggcctgcgcatcgccgggggactcattgtcgcctttatcggtttccgcatgctgttcccggcgcagaaagcgcatgaatcgccggaggccaaaagcaaatccgaagagctggaaagcgaaccgagtgcaaatattgcctttgtgccgctggctatgccgagcacggcgggaccgggtaccatcgcgatgatcatcagttccgcctctacggtacgtgatagcgccaccttcccggactgggtcctgacggttgcgccaccgctgatttttgcgattatcgggatcattgtgtgggggtcactgcgcagttccggtgcgattatgcgctgggtaggcaagggcggtatcgaagctatttcccgtctgatgggcttcttactggtctgtatgggcgtgcagtttattattaacggcgtgctggagattattaaaacttaccactga	MLDLIKAVSLGLVVLLPLANPLTTVALFLGLAGNMNSAERNHQSMMASVYVFAIMMVAYYAGQVVMNTFGISIPGLRIAGGLIVAFIGFRMLFPAQKAHESPEAKSKSEELESEPSANIAFVPLAMPSTAGPGTIAMIISSASTVRDSATFPDWVLTVAPPLIFAIIGIIVWGSLRSSGAIMRWVGKGGIEAISRLMGFLLVCMGVQFIINGVLEIIKTYH
NZ_LJAN01000007.1	fig|547.194.peg.1323	peg	NZ_LJAN01000007.1_28596_27400	28596	27400	-	Probable sugar efflux transporter				atgacaacgaacacagtttcccgcagggttgcgtggctacgcgtggtcacgctggccattgccgcgtttattttcaacaccacagagtttgttccggttgggctgttgtctgacattgccgacagtttccagatggaaacggctcaggtgggcattatgttgaccatctacgcctgggtggtggcgctgatgtcattgccgtttatgctgctgaccagccagatggagcggcgcaaactgctgatcggtctcttcgtgttgttcatcgccagccatgttctgtcgtttatggcgtggaattttacggtgctggtcatgagcaggattggcattgcattcgcccatgcggtgttctggtcaatcaccgcgtcgctggctatacgcctggccccggcgggtaaacgcgcccaggcgctgagcctgattgccaccggcaccgcgctggcgatggtgctgggtctgccgattggccgtatcgtggggcaatacttcggctggcgtacgaccttcttcgcgatcggcatgggggcactggttacgctggtgtgtctgattaagctgctgcccgcgctgccgagcgaacactctggctcgctgaaaagcctgccgctgttgatgcgtcgccctgcgctgctgagtatctatctgcttaccgtaatcgtggtgaccgcccattacacggcatacagctacattgaaccgtttgttcaggtggtggcaggctttagcgccaattttgccaccctgttactgctcatcctcggcggtgcgggcataatcggcagcgtgctgtttggcaagctgggtaatcagcatgcttccttgcttgtgagcggcgccattggcctgctgctcgcctgcctgctgttgctgatgcccgccgcgggcagcgaaaaccatctggcgatcctgagcctgttctggggcgtggcgatcatgatcatcggccttggcatgcaggtaaaagtgctggcgctggcaccggacgcgacggacgttgccatgtcactgttctcggggatatttaatctgggcatcggcgcgggcgcgctggtgggaaatcagattagccttcatgtctcgatgtcggcgattgggtatctgggcgctattccggccctggtcgcgcttatctggtcagtgctcatcttccgcaaatggccggtggcgctggaggaacaaggtcagcacgggtga	MTTNTVSRRVAWLRVVTLAIAAFIFNTTEFVPVGLLSDIADSFQMETAQVGIMLTIYAWVVALMSLPFMLLTSQMERRKLLIGLFVLFIASHVLSFMAWNFTVLVMSRIGIAFAHAVFWSITASLAIRLAPAGKRAQALSLIATGTALAMVLGLPIGRIVGQYFGWRTTFFAIGMGALVTLVCLIKLLPALPSEHSGSLKSLPLLMRRPALLSIYLLTVIVVTAHYTAYSYIEPFVQVVAGFSANFATLLLLILGGAGIIGSVLFGKLGNQHASLLVSGAIGLLLACLLLLMPAAGSENHLAILSLFWGVAIMIIGLGMQVKVLALAPDATDVAMSLFSGIFNLGIGAGALVGNQISLHVSMSAIGYLGAIPALVALIWSVLIFRKWPVALEEQGQHG
NZ_LJAN01000007.1	fig|547.194.peg.1324	peg	NZ_LJAN01000007.1_28774_29562	28774	29562	+	Phenazine biosynthesis protein PhzF like				atgcaggagattgatttttatctggtagatgcgttcagcgatacttcgtttggtggcaatccggcggcggtttgtccgctgaaagaatggttacccgatgaaacgctactgaaaatggcgcaacagcataatcaatcggaaacggcctttttcgtctgcagcaaagggggcattgagctacgctggtttacaacgctcaccgaggtcaatctctgcgggcatgccactttggccgccgcgtacgtcctgtttcatgaactggattaccccgactcgcggatccacttcgacaccgcatctggccgcctgacggtcagccgggagggagagtggatgacgctggatttcccggcgtgtccgacacataaagagacgccaccgccagagatgatcgcggcgctgggtatccgccactacgttgacgcccgtaaagggcgcgcgtgggtgatcgtcctggaaaaccgccagcaggttgaagcccttatgccgaacctgtctgcgatgacaccgggtgagcacaaagttagcgtgacggcaccgggcgagggggaatatgactttgtcagccgcttcttctcaccgggcgtttccgtcccggaagatccggtcaccgggtccgcgcacacgatgctgatcccctactggagtgaaacactgggcaaaacgaccctgtttgcccgtcaggtgtcggcgcggggcggtgacgtgcgttgtgaactgagaggggaacgggtgctgatgagcggtcaggcgtcgtgctacctgaaaggcacggtctatctgcgctaa	MQEIDFYLVDAFSDTSFGGNPAAVCPLKEWLPDETLLKMAQQHNQSETAFFVCSKGGIELRWFTTLTEVNLCGHATLAAAYVLFHELDYPDSRIHFDTASGRLTVSREGEWMTLDFPACPTHKETPPPEMIAALGIRHYVDARKGRAWVIVLENRQQVEALMPNLSAMTPGEHKVSVTAPGEGEYDFVSRFFSPGVSVPEDPVTGSAHTMLIPYWSETLGKTTLFARQVSARGGDVRCELRGERVLMSGQASCYLKGTVYLR
NZ_LJAN01000007.1	fig|547.194.peg.1325	peg	NZ_LJAN01000007.1_29590_30381	29590	30381	+	Phenazine biosynthesis protein PhzF like				atgcaggaaattgatttttatctggtggatgccttcagcgacagggcgtttggcggtaatgcggcggcggtttgcccgctggaggagtggctgcccgatgagacgctgcttaaaatggcgcagcagcataatcagtctgagaccgccttttttgtgcgaaccgacgacgggtttgaactgcgctggtttaccacgctgcacgaaattaacctgtgcggacacgcgaccctcgcggcgtcacacgtgatttttgaatatctggattatccgcataccgaaattcattttaccacgcgcttcgtgggcgagctgacggtcaagcgcagcggcgactggctgacgctgaatttccctgcgtggccgacggaggccgtcgataatcccccggcggcgttgttcagcgcgctgggcatcacaaaggcgaaagaggtacgcgccggacgagactatatcgtggtgctggagagccagcagcaggtggaggcgctcacgccggatatcgcggcaatggttccgctggggaaaatggtctgcgtaacggcgcctggagaagactatgacttcgtcagccgctttttctgcccgggcgaaggggtgccggaagatccggttaccggatccacgcacagcatgctgatcccctactggagcgaaaagctgggaaaaacgtcactgaacgcacgtcaggtgtcgtatcgtggcggcgatctgcgctgtgaactgaagggcgatcgcgtgttgatcgccggtcaggccacgttgtatctgaaaggccgtatctttttgcgctag	MQEIDFYLVDAFSDRAFGGNAAAVCPLEEWLPDETLLKMAQQHNQSETAFFVRTDDGFELRWFTTLHEINLCGHATLAASHVIFEYLDYPHTEIHFTTRFVGELTVKRSGDWLTLNFPAWPTEAVDNPPAALFSALGITKAKEVRAGRDYIVVLESQQQVEALTPDIAAMVPLGKMVCVTAPGEDYDFVSRFFCPGEGVPEDPVTGSTHSMLIPYWSEKLGKTSLNARQVSYRGGDLRCELKGDRVLIAGQATLYLKGRIFLR
NZ_LJAN01000007.1	fig|547.194.peg.1326	peg	NZ_LJAN01000007.1_30464_30946	30464	30946	+	IAA acetyltransferase (EC 2.3.1.-)				atgtattccattacctctgaatccgctcgtcatccggacatcctcacactgattgcagcccttgaccgctatcagagcgaactctatcccgcagagagcaatcatctgctcgatctttcagcgctgcctgactcatcgcttatcctgatgatcattcgcgaccagcagcttcaggccgttggctgtggagccatcgtgcttaacggggatggaaccggtgagatgaaacgggtctatattgacccgacccaccggggacagcatctgggagagaggctgctggctgccctggaagatgaggccctgagccgtcattgccacacggtacggctggagacagggataaaacaacacgccgcggttcgtctgtatgaacagtgcgggtacgaactgcgcccggcatttgccccctatgtcgacgacccgcttagcctgtttatggagaaggcgctggttgaagacgttcgtttagcagcgctataa	MYSITSESARHPDILTLIAALDRYQSELYPAESNHLLDLSALPDSSLILMIIRDQQLQAVGCGAIVLNGDGTGEMKRVYIDPTHRGQHLGERLLAALEDEALSRHCHTVRLETGIKQHAAVRLYEQCGYELRPAFAPYVDDPLSLFMEKALVEDVRLAAL
NZ_LJAN01000007.1	fig|547.194.peg.1327	peg	NZ_LJAN01000007.1_31778_30900	31778	30900	-	LysR family transcriptional regulator YneJ			isu;LysR-family_proteins_in_Salmonella_enterica_Typhimurium isu;LysR-family_proteins_in_Escherichia_coli	atggatttaacccagcttgaaatgtttaacgccgtcgcgctgacggggagcatcacccaggcggcgcagaaggtgcatcgcgttccctcgaacctgacaacacgaatccgccagctggaagccgatctcggcgttgagctgtttattcgtgagaaccagcgtttgcggttatctcccgccgggcataacttcctgcgctatagcagacagattctggcgctggtagatgaagcgcgcatggtcgtcgcgggggatgaaccacaggggttatttgctcttggcgcgctggaaagcaccgctgccgtgcgcatccctgaatcgctggcgcagtttaaccagcgttatccgcgcatccagtttgccctctctaccggcccttccggaacgatgatagagggtgtactggagggaacgctgagcgccgcctttgttgacggaccgctgtcacacccggaactggaggggatgccggtctacagggaagagatgatgctggtcacgcctgccgggcatacggaggtcacacgcgccacgcaggtgagcggcagtgacgtttatgcctttcgcgccaactgctcatatcgccgacatctggagagctggtttcatgcagacggcgcgacgcctggccgcattcacgagatggagtcctatcacggcatgctcgcctgcgtcattgcgggcgcgggcatcgcgctgatgccgcgctccatgctggaaagtatgccaggacatcatcagattgaggcctggccgctggctgaaaactggcgctggctcaccacctggctggtgtggcgacggggggcgatgacccgccagctggaagcgtttatagcgctgctaaacgaacgtcttcaaccagcgccttctccataa	MDLTQLEMFNAVALTGSITQAAQKVHRVPSNLTTRIRQLEADLGVELFIRENQRLRLSPAGHNFLRYSRQILALVDEARMVVAGDEPQGLFALGALESTAAVRIPESLAQFNQRYPRIQFALSTGPSGTMIEGVLEGTLSAAFVDGPLSHPELEGMPVYREEMMLVTPAGHTEVTRATQVSGSDVYAFRANCSYRRHLESWFHADGATPGRIHEMESYHGMLACVIAGAGIALMPRSMLESMPGHHQIEAWPLAENWRWLTTWLVWRRGAMTRQLEAFIALLNERLQPAPSP
NZ_LJAN01000007.1	fig|547.194.peg.1328	peg	NZ_LJAN01000007.1_31877_33265	31877	33265	+	Succinate-semialdehyde dehydrogenase [NAD] (EC 1.2.1.24); Succinate-semialdehyde dehydrogenase [NADP+] (EC 1.2.1.79)				atgacttattcatctgctacacatgccctgtctgttaacccggctacgggtgaaacgatcgccgcgtatccgtgggcgacaaaggaagaggttgaacaggctatcgcccgggctgatgccggttttcgtcagtggcggagcgaaagcgtcgcccggcgggcgcagaagctgcgcgatctcggtgctgcgctgcgtcatcgtgcggaagagatggcccggatgatgtcccgggagatgggcaaaccggttctgcaggcgcgggcggaagtggcaaaatctgcgggtctgtgtgactggtatgcggaacacggcccggccatgctgaatgcagagccaacccaggtggaaaaccacaacgcggttattgaataccgcccgctggggccgattctggcggtgatgccgtggaacttcccgctctggcaggtactgcgcggggcggtgccgatcctgctggcaggtaacagctatctgcttaagcacgcgccaaacgtgcttggctcggcggatcttatcgcacagatttttgcggatgccggtttcccggaaggcgtttttggctgggttaatgccaccaatgacggcgtaagccaggcgattaacgaccgtcgcattgcggcggtgaccgttaccggcagcgtgcgtgccggggccgcaattggtgcccaggcaggtgctgcgctgaaaaaatgcgtgcttgagctgggcggctctgacccgttcatcgtgctcaacgatgctgacctggatctcgccgtgaaagcggcggtggcgggtcgctatcagaataccgggcaggtgtgcgcggccgccaaacgctttattgttgaagagggtattgcggatatctttacccaacgcttcgtcgcgggcgtagccgccctgaagatgggcacacccgatgaagaagagaactacattggcccgatggcgcgttttgacctgcgcgatgaactgcatcagcaggttcaggccaccctggctgagggggccacgctgctgctgggcggagagaaaatcagcggcgaggggaattattacgcgcctaccgtgctggcgaacgttacgccatcgatgacggccttccgccaggagctgtttggtccggtagcggctattaccgtcgcgaaagatgctgagcacgccctgacgctggcaaacgacagcgactttggcctctctgctacggtcttcaccgccgacgccgcgcttgcggataaattctctcgcgagctggagtgcggtggggtgtttatcaatggttacagcgccagcgatgcgcgcgtggcctttggcggtgtgaagaagagcggttttggccgcgagctttcccatttcggcctgcatgaattctgtaacgtgcagacggtgtggaagaacagagtgtaa	MTYSSATHALSVNPATGETIAAYPWATKEEVEQAIARADAGFRQWRSESVARRAQKLRDLGAALRHRAEEMARMMSREMGKPVLQARAEVAKSAGLCDWYAEHGPAMLNAEPTQVENHNAVIEYRPLGPILAVMPWNFPLWQVLRGAVPILLAGNSYLLKHAPNVLGSADLIAQIFADAGFPEGVFGWVNATNDGVSQAINDRRIAAVTVTGSVRAGAAIGAQAGAALKKCVLELGGSDPFIVLNDADLDLAVKAAVAGRYQNTGQVCAAAKRFIVEEGIADIFTQRFVAGVAALKMGTPDEEENYIGPMARFDLRDELHQQVQATLAEGATLLLGGEKISGEGNYYAPTVLANVTPSMTAFRQELFGPVAAITVAKDAEHALTLANDSDFGLSATVFTADAALADKFSRELECGGVFINGYSASDARVAFGGVKKSGFGRELSHFGLHEFCNVQTVWKNRV
NZ_LJAN01000007.1	fig|547.194.peg.1329	peg	NZ_LJAN01000007.1_33276_34967	33276	34967	+	Methyl-accepting chemotaxis sensor/transducer protein				gtggccctcaatttgagggccactgtcatttctctgcaatggttctgtcattttcgtttcgtagactcgcacgcgtctaacgtcttgttactgaagaaaatcatgaacctaacgcaaatttttcgtcgtattgcgcagcgctttatcccacgtcaatttggcctgctgacgggtatcttttgtattattggccttttctccgcactacaactctcctcatcttttctgcttaacgcctccctgaaggacgctcagcgcaacgagcggcaaaatctgctggcgtatcagcagcagagcaagcttgatttggcgcgtgtctccctgctggcggcaagcgatctgcttaaccgctccggcgtctggtttatgcaggataaagagaccggttcagaaggaagctggcacagtctgatggatgaggcgcaagcgtcgctggcggtttctcagcaggcgtggcaagcctggcgggcactcaatccgccggaagatgaggccctggtgaacagctatcagcttttctacggtgccattaaagagcaatcggaagcgcttgtcagaacccacaccattgatgccttttttactgtcccggcccaggcgtttcagagcgacttcaacgataactacgcccgttatcagcaggccagcgagaagcaggccatgcaggggcgtcagggacttatgacgcagctttcaaggctgcagacgttgttcctgtttgcgccggttttactgctcgccatcgccgttgccgtctggttcggcatgtccaggtgggtgatcacgccgttacgtcgactgattgcgcatattaaccagctggcagccggagatctttccggtacgccgcctgccgtcaggcgttttaatcgtgagacggggcagcttagcgacagtatcgccaccatgcagcacggtctgcagcagctggtgacccaggtcagccatgccacgaccgcaatggttgaaaatatcggctccctggcgcaggggaatcagaagctgtatcagcaatcggcgcgtcaggcaaaagagctggaagaggtcacgacccatatcgcgacgctggaaacgcatgtggaagggaataccggctacgccagactcgccagctcgcgcgctgacgaagcgcgtcaggccgcggtaggcggtgaccagatgatgtcgaccgtgaatgcgtccatgcaggcgatcgtcgagcgatcttctgaaatgcgcgggatcgtggcgatgatcgacagcgtggcgtttcagaccaatattctggcgttaaacgccgccattgaagccgcccatgccggtaaccatggacgcgggtttgccgttgtcgcccgggaagtcggcctgcttgccagaaagagtagccactcaacgcagaccatccaggaacttatcaatcgctctttgcagggcattgaagacggatcccgggcggtgaatttaatggaagacaatttgcagcaggtcaccggtctggtcggcaacttaagcagtttgctgaatgaaatctcaaccgctacgctcagccagggggagagtattcaccagatgacgcgtcagcttcaggcgctgaatcaggtttcccgccagacggatctgctggtttctgacgcctcagaggcctctgagcgactgcaaaagcaatccgatcttttattgcaggccgtttcgcgttttcgtcttagcgcctga	MALNLRATVISLQWFCHFRFVDSHASNVLLLKKIMNLTQIFRRIAQRFIPRQFGLLTGIFCIIGLFSALQLSSSFLLNASLKDAQRNERQNLLAYQQQSKLDLARVSLLAASDLLNRSGVWFMQDKETGSEGSWHSLMDEAQASLAVSQQAWQAWRALNPPEDEALVNSYQLFYGAIKEQSEALVRTHTIDAFFTVPAQAFQSDFNDNYARYQQASEKQAMQGRQGLMTQLSRLQTLFLFAPVLLLAIAVAVWFGMSRWVITPLRRLIAHINQLAAGDLSGTPPAVRRFNRETGQLSDSIATMQHGLQQLVTQVSHATTAMVENIGSLAQGNQKLYQQSARQAKELEEVTTHIATLETHVEGNTGYARLASSRADEARQAAVGGDQMMSTVNASMQAIVERSSEMRGIVAMIDSVAFQTNILALNAAIEAAHAGNHGRGFAVVAREVGLLARKSSHSTQTIQELINRSLQGIEDGSRAVNLMEDNLQQVTGLVGNLSSLLNEISTATLSQGESIHQMTRQLQALNQVSRQTDLLVSDASEASERLQKQSDLLLQAVSRFRLSA
NZ_LJAN01000007.1	fig|547.194.peg.1330	peg	NZ_LJAN01000007.1_35030_35956	35030	35956	+	Glutaminase (EC 3.5.1.2)			isu;Glutamine,_Glutamate,_Aspartate_and_Asparagine_Biosynthesis	gtggctgcggtcatccataatgagatgctggacgagattctggcgcaggttcgtccgttattgggaaagggtaaggttgccgactatattccggctcttgcctcggtcagcgggaataagctggggattgctatctgtaccatcgacggacagcgataccaggcaggggatgccactgaacgtttttcgattcagtcaatttcgaaagtgctgagcctggttgcagcgatgcgccagtacgaggaagacgagatctggcagcgtgtcggtaaagatccgtccggccagcctttcaactcactgcttcagcttgaaatcgagcagggtaaaccgcgtaacccttttatcaatgccggggcgctggtggtctgcgatatgctgcaaagccgtctcagcgcaccgcgtcagcgaatgctggagattgttcgtcagctctcgggcgttgacgatcttgcctatgattcggtagtggcccgctcggagtttgagcactccgcccgtaacgcggccatcgcctggctgatgaaatccttcggcaactttcataacgacgtggcgaccgtactgcaaaactacttccactactgcgcgttgaaaatgagctgcgttgagctggcccagacgttcctgtttctggcgcaccaggggcacgcgccgcatctcgatcaggacgtcgtttccccactgcaggcgcggcaggtcaacgccctgatggcgaccagcggcatgtatcaaaacgcgggcgagtttgcctggcgggttgggcttccggctaaatccggcgttggcggcggggtcgtggcgattgtgccgcatgaaatggcgattgccgtctggagcccggagctggatgaaatgggaaattcacttgccggtgtggcggtgctggagaaactgacccaacgtctgggacgttccgtatactga	MAAVIHNEMLDEILAQVRPLLGKGKVADYIPALASVSGNKLGIAICTIDGQRYQAGDATERFSIQSISKVLSLVAAMRQYEEDEIWQRVGKDPSGQPFNSLLQLEIEQGKPRNPFINAGALVVCDMLQSRLSAPRQRMLEIVRQLSGVDDLAYDSVVARSEFEHSARNAAIAWLMKSFGNFHNDVATVLQNYFHYCALKMSCVELAQTFLFLAHQGHAPHLDQDVVSPLQARQVNALMATSGMYQNAGEFAWRVGLPAKSGVGGGVVAIVPHEMAIAVWSPELDEMGNSLAGVAVLEKLTQRLGRSVY
NZ_LJAN01000007.1	fig|547.194.peg.1331	peg	NZ_LJAN01000007.1_35956_36318	35956	36318	+	Uncharacterized protein YneG				atgtccgatctggatccgcttttttcccgcctggcgcgatcgacgtttcgctcgcgctttcgtttaggcaataaagaacggcagtactgctgggacaaaggacccgacaccattgaccagcatgctgcggatttcgttaaaaaacgccttgcaccggcgcaacctgccaacgacggtaaacagacgcccatgcgcggtcacccggtatttatcgcccagcatgccacggcgacctgctgccggggctgtctggcaaaatggcataatattccccagggcgtgcaactgactgcgcagcaacaacattatatcgtcagcgtgatccaccactggctggtgatacagatgaacagccaaatttga	MSDLDPLFSRLARSTFRSRFRLGNKERQYCWDKGPDTIDQHAADFVKKRLAPAQPANDGKQTPMRGHPVFIAQHATATCCRGCLAKWHNIPQGVQLTAQQQHYIVSVIHHWLVIQMNSQI
NZ_LJAN01000007.1	fig|547.194.peg.1332	peg	NZ_LJAN01000007.1_36426_37874	36426	37874	+	Uncharacterized GGDEF domain protein YneF				atgcgttctgctctcaccgccttcaggttgttccaacccgacacgccgctgcgtaatgcctcggcgatatttattctcaccactctcttttattttgtgggcgcggaattgcggctggtcgaggccttatccctgttctggccgctgaatggcgttatggcagggatctttgcccgttatgtgtttctgcatcgcctgcattactacgcggtatgttatgtcgcgatgctgatgtacgacgcggtgacgactaactggggaatggcctcggtggtcataaacctctctaacatgatctttatcgtcgttgtcgccgtgctggttcagcgtgacagacggttgatgaagaaaacccccgatccgctcaacgcattacggctgtttaactactgcctgattgctgcgctgctgtgtgccttgctcggtgcgttcgggtccgtggggatagacagtcataccttctggccgctgtttgccgactggtttagcgagcaattctccactggcgtgcttgttgtgccttgcatacttaccctcggtttgccggtgcgggaactcaggataaatctggagaaactgttaccgatcatcgcgctggttgtttcggtggctgcctcggtggtgattggcggagcgggaagcctcgcatttccgctgcctgcgcttatctggtgtgcggtacgctactcgctgcctgcgacctgcctgctgacgtttattacaggggcgattgaaatcattctggtcgccaactccatcattaatatcgccgtggcgacgccgctctcgaccccgatgatgttttctgcgcggctgggtattgccacgatggcgatctgcccggtgatggtctccgtcagcatggcggcgattaattccctgatccgtcaggtatccctgcgggcggattatgactttctgacccacgtttactcgcgttccgggctttacgaggcgctaaaacgcgaagaaacgcaccgtcatccacgttttttgaccgtcatgctgctcgatattgattacttcaaaagcatcaatgataactacggtcatgagtgcggcgaccgcgtgctggcatcctttgcccgccaggttcagcaggtcgttggcgaagacgggatggtggcccgcatggggggagaggagtttgctgtggtcgtcaattcgggcgatgaacaacacggctatgcactggcggaacgtatcaggagtaccgtcgccagccatcctttcacctggcgtcagcagacgctttatctgacggtcagtattggcctcggaagcggaaaggcggagtcatggcagttgacggaggtcttcaacaagctgatggccgaggcggacgatcatctttatcgttcaaaaaaggcgggtcgaaatcgtaccagcgcccggctggcggatgagcaacttgccgccagtgccgggagtgaaactgagctgcgttaa	MRSALTAFRLFQPDTPLRNASAIFILTTLFYFVGAELRLVEALSLFWPLNGVMAGIFARYVFLHRLHYYAVCYVAMLMYDAVTTNWGMASVVINLSNMIFIVVVAVLVQRDRRLMKKTPDPLNALRLFNYCLIAALLCALLGAFGSVGIDSHTFWPLFADWFSEQFSTGVLVVPCILTLGLPVRELRINLEKLLPIIALVVSVAASVVIGGAGSLAFPLPALIWCAVRYSLPATCLLTFITGAIEIILVANSIINIAVATPLSTPMMFSARLGIATMAICPVMVSVSMAAINSLIRQVSLRADYDFLTHVYSRSGLYEALKREETHRHPRFLTVMLLDIDYFKSINDNYGHECGDRVLASFARQVQQVVGEDGMVARMGGEEFAVVVNSGDEQHGYALAERIRSTVASHPFTWRQQTLYLTVSIGLGSGKAESWQLTEVFNKLMAEADDHLYRSKKAGRNRTSARLADEQLAASAGSETELR
NZ_LJAN01000007.1	fig|547.194.peg.1333	peg	NZ_LJAN01000007.1_37986_38951	37986	38951	+	GGDEF domain protein				atgaaagcacctgcaacacctgaaaatgaaacagaccgacttcactcgctgcgcgaatcgggtctgcttgagatcgacagttccccggcgtttgaccgcttaacgcgcctggcgaaacgctttttccaggtgccactggcgatggtcaatcttattgatgagcactcgctgatcgtgaaatcggcggatggtcaggcacccggttccgttccgcgtaacatctctttctgtggtcacacgatcctcactgaagctccgctggtggtaggggatatgcgtcaggatgaccggttcgcggataacccgctggtggccggtgagcccggcgtgcgtttttacgcgggcttcccgctgcgcttacgagacggtgcaagcgttggctcgctttgcctgattgattacgctcctcgcgagttttcagcggccgatctcgccgtactgggtgacctgggcgcgctggctgaggatgagtttgccgccatcagcgcggcgaccacggatgagttgaccgggttattcaaccgacgcggctttaatcagcttgtgcggttcacgctttccattgcccgacgccgtgctgagccgttgacgctgggctggctggatctggatcggttcaaggagattaacgatcgttacgggcatgaggagggggataaggcgcttaaagtcatggcgcaactgatgcgtacctctttccgtgaagcggatctgctggttcgtttcggtggcgatgagtttgcggtgctgtttgccgacacggatgagcagggggcgtggattgccatgcagtatctcgccgagcaggtcgaaaactacaatgcgcgcaagttacacccatggtcgctgaagttctcctgggggctgagtgaatttgatcacaacagtaacgacctgcaaaagtggctcaacgatgccgatgcaaaaatgtatgccatgaagcagcagcggcagcgcgggcggtga	MKAPATPENETDRLHSLRESGLLEIDSSPAFDRLTRLAKRFFQVPLAMVNLIDEHSLIVKSADGQAPGSVPRNISFCGHTILTEAPLVVGDMRQDDRFADNPLVAGEPGVRFYAGFPLRLRDGASVGSLCLIDYAPREFSAADLAVLGDLGALAEDEFAAISAATTDELTGLFNRRGFNQLVRFTLSIARRRAEPLTLGWLDLDRFKEINDRYGHEEGDKALKVMAQLMRTSFREADLLVRFGGDEFAVLFADTDEQGAWIAMQYLAEQVENYNARKLHPWSLKFSWGLSEFDHNSNDLQKWLNDADAKMYAMKQQRQRGR
NZ_LJAN01000007.1	fig|547.194.peg.1334	peg	NZ_LJAN01000007.1_39034_39561	39034	39561	+	Acetyltransferase, GNAT family				atgaatacctcactgcatatccaaaacttcacccgtgacgacattctcactcatcttgatgcgctggccgggatcctcgaaaactgcgtgaccggcggcgcatccgtcagcttcatgttgccgtttagcctcgagaaggcccgttcattctggctcggtattgctgaaagcgtagggcgccatgagcgccttgtgcttgccagcattgatccccagctgggcgttatcggaacggtgcaactgattactgatcagcctgagaatcagcctcatcgtgccgatgtggcaaaactgctggtacatgaaaaagcgcgtcgcaaaggggccgcgatggcgctgatggaagcgcttgaggctgaagcccgcgccagaaatatttcggttctggtactcgatacctccaccggcagcggcgctgagacgttttatcagcgtgccggctggcaaaaggtcggtgagatcccgcgctacgccctgatgccggacggtgccatgacggcgacgtcagtgttctacaaattcttataa	MNTSLHIQNFTRDDILTHLDALAGILENCVTGGASVSFMLPFSLEKARSFWLGIAESVGRHERLVLASIDPQLGVIGTVQLITDQPENQPHRADVAKLLVHEKARRKGAAMALMEALEAEARARNISVLVLDTSTGSGAETFYQRAGWQKVGEIPRYALMPDGAMTATSVFYKFL
NZ_LJAN01000007.1	fig|547.194.peg.1335	peg	NZ_LJAN01000007.1_39678_41129	39678	41129	+	Altronate oxidoreductase (EC 1.1.1.58)			isu;D-Galacturonate_and_D-Glucuronate_Utilization	gtgaacacgcttaaccgtcgtgattttcccggtgctcaataccctgaacgcatcatccagtttggtgaaggcaacttcctgcgtgcgtttgtcgactggcaaattgacctgctaaatgaacataccgatctcaatgccggtgtggttatcgttcgccccattcagagtgctttcccgccctcgctgagcacccaggatggcctctataccaccatcattcgcggcctgaatgagcagggcgaaacggtaagtgagagccgtcttatccgctcggttaaccgggagatcgacgtctacagccagtatgatgcgttcctgaaactggcccacaaccccgatatgcgttttgttttctcgaacaccacggaggccgggatcggctatcacgcgggtgacaaattcgacgatgcgcctgccgtgagctatccggcgaaactgacgcgcctgctgtttgagcgcttcagccacttcaatggtgcgaccgataagggctggatcatcattccgtgtgagctgatagactacaacggagacgccttgcgtgaactggtcttgcgttatgcgcaggagtgggcgctgcctgccgctttcatccagtggctaaatgaagcaaaccatttctgctcaacgctggttgaccgtattgtgaccggttacccgcgcgatgaagcggccgcgctggaagctgagctgggatatcacgatgcgttcctggatacggcagaacacttctacctgtttgttattcaggggccagcattccttgcccgagaactgcgtctggataagtatccgcttaatgtgctgattgtggatgacatcaaaccctacaaagagcgtaaagtcgccatcctgaatggtgcgcatacggcactggtgccggtagcgttcctggcggggctggatacggtctgtgaggcgatgaatgatgccgatatctgtgccttcgtcgaaaaagcgatttatcaggaaattattccggtcctcgatctgccacgtgatgaactggaatcgttcgccagcgcggtaacagggcgttttcggaacccttacatcagacaccagttgctctcgattgcgctcaacggcatgactaaataccgcacccgcattctgccgcaattgctggccgggcagaaggtcagggggcagttaccatcccgtctgacgtttgcgttagcggccctgattgcgttttatcgcgcggagcgtaacggtgagggctatccggtacaggatgatgagtactggctggaatgctatcagcagttatgggcgcggcaccgcgataatcagataagtacccgtgaactggtgcaggctgtgttgagcgagagagagcactgggagctggacctgacgcaggtgaacggcctggtggaccaggtgacgctggatcttgatgccattctgctgaagggaatgcgcgcagcggtgaaaccactttgctaa	MNTLNRRDFPGAQYPERIIQFGEGNFLRAFVDWQIDLLNEHTDLNAGVVIVRPIQSAFPPSLSTQDGLYTTIIRGLNEQGETVSESRLIRSVNREIDVYSQYDAFLKLAHNPDMRFVFSNTTEAGIGYHAGDKFDDAPAVSYPAKLTRLLFERFSHFNGATDKGWIIIPCELIDYNGDALRELVLRYAQEWALPAAFIQWLNEANHFCSTLVDRIVTGYPRDEAAALEAELGYHDAFLDTAEHFYLFVIQGPAFLARELRLDKYPLNVLIVDDIKPYKERKVAILNGAHTALVPVAFLAGLDTVCEAMNDADICAFVEKAIYQEIIPVLDLPRDELESFASAVTGRFRNPYIRHQLLSIALNGMTKYRTRILPQLLAGQKVRGQLPSRLTFALAALIAFYRAERNGEGYPVQDDEYWLECYQQLWARHRDNQISTRELVQAVLSEREHWELDLTQVNGLVDQVTLDLDAILLKGMRAAVKPLC
NZ_LJAN01000007.1	fig|547.194.peg.1336	peg	NZ_LJAN01000007.1_41331_42245	41331	42245	+	UPF0187 protein YneE				atgattgttcgtcctaaacagcactggctacaactgatttttgtctggcacggttcggtacttcccaaaatctatacccgactgctgctcaacttcctgctttctatcgccgtgatcctgatgctgccgtggtacacctcgctgggcatcaaatttaccgtcgcgcccttcagcattctcggcgtggcgattgctatctttctgggtttcagaaacaacgcctgttattcacgttacgtcgaggctcgactgctctgggggcagttgatgatagcggcacgctcgctgtttcgcgaggtaaaaaacaccttgcctgacgataaacatctgggtgagtttgtccgcctgcagattgcctttgccaactgcctgcgtatgaccttgcgccgggaacttaacgctgacgaactcgctcgttatctggctgcggatgatttacggcacgtgatggctgccaactcgtcggccaaccgtattctactgatcatgggggagtggcttgccgtgcggcggcgtaacggacagctttcggacatccttttccacagtctgaacaaccgcttgaacgacatgtccatcgtcctttccggctgcgagcgtatcgcgacgacgccagtgccgtttgcctatacgctgattttgcaccgcacggtgtatctgttctgcatcatgctaccgttcgcgctggttgtggacctgcattacatgacaccgtttgtctccgcgctgatctcttacacctttatctcgctggataccctggcagaagagctggaagatccgtttggtacagaagataacgacctgccgctggacgccatctgcaacaatatggaacgcgatctgctgcagatgaacgatgaagagaacattcctgaaaggctgatgccagataagcattatcagctgacctga	MIVRPKQHWLQLIFVWHGSVLPKIYTRLLLNFLLSIAVILMLPWYTSLGIKFTVAPFSILGVAIAIFLGFRNNACYSRYVEARLLWGQLMIAARSLFREVKNTLPDDKHLGEFVRLQIAFANCLRMTLRRELNADELARYLAADDLRHVMAANSSANRILLIMGEWLAVRRRNGQLSDILFHSLNNRLNDMSIVLSGCERIATTPVPFAYTLILHRTVYLFCIMLPFALVVDLHYMTPFVSALISYTFISLDTLAEELEDPFGTEDNDLPLDAICNNMERDLLQMNDEENIPERLMPDKHYQLT
NZ_LJAN01000007.1	fig|547.194.peg.1337	peg	NZ_LJAN01000007.1_42781_42233	42781	42233	-	Acetyltransferase, GNAT family				atgacaatacctacgctcacgactgaacgcttactgttaaaaccgctggttgccgaagatgctgtccagatacagaagctatatccgcgctgggagatcgtgcgttatatggtctcttcggtgccctggccttacccggataacggtgcggaaaattatgttaacaacgtggcgctgcccgatatggcaaaagggattgcctggttctggagcatccgacgtcgcgaagtaccgggtgaactcatgggtattatctgcctgtacgatattgaagataacaaccgcggattctggctggcaccggagtttcagggtaaaggctatatgcgggaggcgagcattgcggcgacggattactggttcaatacgctgaacaaagcggtgttgcgtgcgccgaaggccgccgccaacagccgctcacgtcgtatttcagacagcagcggcatgcggcttgtcagaacggaaaagaaagcctacgtcagcggtatgctggactccgaactgtgggagatcacccgcgacgagtggaacgcccgtcaggtcagctga	MTIPTLTTERLLLKPLVAEDAVQIQKLYPRWEIVRYMVSSVPWPYPDNGAENYVNNVALPDMAKGIAWFWSIRRREVPGELMGIICLYDIEDNNRGFWLAPEFQGKGYMREASIAATDYWFNTLNKAVLRAPKAAANSRSRRISDSSGMRLVRTEKKAYVSGMLDSELWEITRDEWNARQVS
NZ_LJAN01000007.1	fig|547.194.peg.1338	peg	NZ_LJAN01000007.1_42916_43500	42916	43500	+	hypothetical protein				atgagattgctgccacttttaaacggacgcgttttctgtgatctcctgcatcatggctgggagattgagaagactatcgcccgaggcgaggctcatctattgaaccattccactcccgagcttgaacgttatttttcccggccactcaatgagcttccacgtcaaaacccttatccggtcgcggtgctgcttcctctgtttttagtggcttttgcatttaatcttctgccttttctccatgcgtttccgggcttatcacctttacaccatgcactgagctttttcttaccgtcattggtcatgattggcgcgctcatcatcacaagcgtatttctggctcggggattaacgtcagggttagcgggatttctggcgctgttctttattttgctgataataaccgtcgttcaggcggtatatctcttgcttgcccatcacggaagtagttggccactggtcattgccttcttcgcgttggtactttgcagattggtgatgaatggaagagggttcgtgctctttacgctctactgccgtacgcagcgtcttgcccgtctggcccgcaaaatgcgattaaaaaggtga	MRLLPLLNGRVFCDLLHHGWEIEKTIARGEAHLLNHSTPELERYFSRPLNELPRQNPYPVAVLLPLFLVAFAFNLLPFLHAFPGLSPLHHALSFFLPSLVMIGALIITSVFLARGLTSGLAGFLALFFILLIITVVQAVYLLLAHHGSSWPLVIAFFALVLCRLVMNGRGFVLFTLYCRTQRLARLARKMRLKR
NZ_LJAN01000007.1	fig|547.194.peg.1339	peg	NZ_LJAN01000007.1_43553_43993	43553	43993	+	GCN5-related N-acetyltransferase				atggcagttacggtaagaccgctacgcgaagatgattattctcaatggcgaccgctgtgggatggctatacccatttctatgagtgctatcttgaggaatccgttaccgcatcaacctgggagagtgcgctctcagcgcaatcgtcgatgttctgccgcgtggtagagaaggacgaaaaagtgatcggtttcgcaatgtgtattctgcacgaaggcacctggtcaacagcgcccatttgctacctggaagatctgtttgttgatgctgctgaacgcggcgcgggggcgggcaaagcgcttatagatgccctgattgcagaaggtaagcgtgaagggtggtcaaaactgtactgggtcacccgggagaataacccggcgcgtaaactctacgatcaatacggtgaggccgacgattacgttcgctatcgcctttccctctaa	MAVTVRPLREDDYSQWRPLWDGYTHFYECYLEESVTASTWESALSAQSSMFCRVVEKDEKVIGFAMCILHEGTWSTAPICYLEDLFVDAAERGAGAGKALIDALIAEGKREGWSKLYWVTRENNPARKLYDQYGEADDYVRYRLSL
NZ_LJAN01000007.1	fig|547.194.peg.1340	peg	NZ_LJAN01000007.1_44140_45135	44140	45135	+	Epoxide hydrolase (EC 3.3.2.9)			isu;CBSS-410289.13.peg.3174	atgttcagcaaactcgcttactcgacccttgctctgaccgtttctcttggcaccgtgatgtcctgtcaggccgaagtcactggcaccagcttcacggcagcctttgaccacccgcagcaaattaacgccggcgaccttaacgtcgggtatgtcgacatcggcccgaaagacggtcaaccggtcattttattacacggctggccctacgatattcacagctatgctgaagtcgctcccgcactggcggcaaaaggttaccgtgtcattgtgccttctctgcgcggctacggcaccactcgcttcctgtcagctaaaaccccgcgcaacggccagccgtctgcgatggcgaaagatattgttaatctgatggacgccctgaatattaaacaggccgtatttgcaggctacgactggggtgcccgcaccgcggatatcgttgcggcgctgtggccagaacgcgttaagtcgctcgtttcggtgagtgggtatctcatcagcagccagcagattggcaaacaaccgttgccgccaaaagcagagcaacagtggtggtatcagttttacttcgccaccgagcgcggtgcggaaggctacgctaaaaacacgcatgactttgcccgtttgatctggtcgcaggcctcaccggactggaaatttagcgatgcaaccttcaacgccagcgccaaatcgctcgataatccggatcacgtcgcggtgacgctcagcaattaccgctggcgcttagggctggaaaaaggtgagcgcaaatacgacagctacgagcaaaaactggccgcgctgccgaatatcaccgtaccaacgatcaccatcgaaggcggaaacaacggggcaccgcatccggcaccacaggcctacgcgggtaaatttaccggtaagtatgaacaccgcacctttggggcgacagtgggtcacaatccacctcaggaagatccgcaggatttcgttaacgcagtggtcgacgcagataaactctga	MFSKLAYSTLALTVSLGTVMSCQAEVTGTSFTAAFDHPQQINAGDLNVGYVDIGPKDGQPVILLHGWPYDIHSYAEVAPALAAKGYRVIVPSLRGYGTTRFLSAKTPRNGQPSAMAKDIVNLMDALNIKQAVFAGYDWGARTADIVAALWPERVKSLVSVSGYLISSQQIGKQPLPPKAEQQWWYQFYFATERGAEGYAKNTHDFARLIWSQASPDWKFSDATFNASAKSLDNPDHVAVTLSNYRWRLGLEKGERKYDSYEQKLAALPNITVPTITIEGGNNGAPHPAPQAYAGKFTGKYEHRTFGATVGHNPPQEDPQDFVNAVVDADKL
NZ_LJAN01000007.1	fig|547.194.peg.1341	peg	NZ_LJAN01000007.1_45180_45920	45180	45920	+	DNA-binding heavy metal response regulator			isu;Cobalt-zinc-cadmium_resistance	gtggagcatattgaccatatccttgtcgtcgatgacgacagggatattcgtgaactgattgtcgactatctcgttaagtccggttatcgcgcctccggcgcggccaacggcaaggagatgcgcgccgtactggataaacagcatatcgacctggtggtgctggacgtcatgatgcccggcgatgacggtcttacgctgtgtcggcaactgcgtgtcggcaaacataaagatctgcctatcctgatgctgacggcgcgtaatgaggagacggacaggatcctggggctggagatgggggcggatgattacgttgtgaagccttttgttgcgcgcgaattgctggcgcgaatcaaagcgattttacgccgttttcgtacaatgccgcccaatttacaggtaacagaagcagggcgactggtgacgtttggtgaatgggagctcgataccgttgcccgccacctgatagacccggaaggggtgattgtggcgctcagcggggcggagtatcgcctgctgcgcgttttcctcgatcatcctcagcgggtgctcactcgcgatcagctgctcaacctgacgcagggtcgcgacgccgaactgtttgaacgttctatcgatctgctggtcagccgggtacgtcaacgcctgaatgaagatgcgcgtacacccgcctatattaaaaccgtgcgcagcgagggctatgtgtttaccatgccggtcacgatcaaagaggcgaacgaatga	MEHIDHILVVDDDRDIRELIVDYLVKSGYRASGAANGKEMRAVLDKQHIDLVVLDVMMPGDDGLTLCRQLRVGKHKDLPILMLTARNEETDRILGLEMGADDYVVKPFVARELLARIKAILRRFRTMPPNLQVTEAGRLVTFGEWELDTVARHLIDPEGVIVALSGAEYRLLRVFLDHPQRVLTRDQLLNLTQGRDAELFERSIDLLVSRVRQRLNEDARTPAYIKTVRSEGYVFTMPVTIKEANE
NZ_LJAN01000007.1	fig|547.194.peg.1342	peg	NZ_LJAN01000007.1_45917_47215	45917	47215	+	Sensor histidine kinase				atgaggttctggccacgctcactgttggcccgtttgctgatcattgtgcttcccggcctgttgctggccaacgccctgagcctgacgctggtcatgatagaacgaatgcacagcgcccgcacggtgatgctcggtaacctggaatacgatgtcgcgaccagcgtggccattttagaccgcttaccggccactgaacgggcggcgtggctgccgcgccttgagcggggtaactatcgttatatcctcggtccgggtgagccgggcaacgcaccgacggataagcgttcccaggatgccatccgtaccttaaaagcgacactggcagcacaatacccgctcagctttacggctgttcctggcgccatttcacatatccaggcacatcttacgttacacgacggtgcgccgttgaccattgatctgatcccgcgcatgccaccggtcgccagctggctgcccgttgttcttatcctgcaactgttgctgctcgcggcctgctcctggtttgccgtgcggcaggttgtgcggcctttttcacagtttacccgcgcggttgacgccctggatccggcggccaatacgccaatgaccgagaaagggccgcttgaggtacaacgggctgcccatgccttcaacgccatgcaggcacgtattcagtcttatctccgggaacgtgcgcagattctggcctccatttcgcacgatctccagacgccgattacccgcatgaagctgcgggtcgaaatggcggaacaccctgaactgcgcgacaagctcatggatgaccttgataatatgtcgcgtctggtgcgcgagggaattgcctatgcccggtcatcagaatcactggaagagacatcgctgaagctggaacttaatgcctggataaacagcatcgcctgtgattatcaggacatcggtaaaaacgtgcaatttcaggcgggcgaatcccgtttgccgattgtcacgcgtccgcaggcgcttcgccgggtgatgaccaacctgctggataacgccctgaaatttggcgagcgcgccaacattgtcattgatgattcatccgccagtgaggtggtgatccacattattgatggcggcccgggaatacccgatgccgaactggaggccgtattgcagccgttttatcgggttgaaacatcgcgcaaccgtgataccggtggaaccggactgggtctggcaattgctgcgcaactgaccgcacagctggacggcaagctgaagctggtgaaccgcgccgagggcgggctggatgtctccgttacgctcccacgacgttaa	MRFWPRSLLARLLIIVLPGLLLANALSLTLVMIERMHSARTVMLGNLEYDVATSVAILDRLPATERAAWLPRLERGNYRYILGPGEPGNAPTDKRSQDAIRTLKATLAAQYPLSFTAVPGAISHIQAHLTLHDGAPLTIDLIPRMPPVASWLPVVLILQLLLLAACSWFAVRQVVRPFSQFTRAVDALDPAANTPMTEKGPLEVQRAAHAFNAMQARIQSYLRERAQILASISHDLQTPITRMKLRVEMAEHPELRDKLMDDLDNMSRLVREGIAYARSSESLEETSLKLELNAWINSIACDYQDIGKNVQFQAGESRLPIVTRPQALRRVMTNLLDNALKFGERANIVIDDSSASEVVIHIIDGGPGIPDAELEAVLQPFYRVETSRNRDTGGTGLGLAIAAQLTAQLDGKLKLVNRAEGGLDVSVTLPRR
NZ_LJAN01000007.1	fig|547.194.peg.1343	peg	NZ_LJAN01000007.1_47351_48541	47351	48541	+	DipZ protein				atgtttttgataattgcttttctgggcgggatgataagcctgctcagtccatgtacgctcccggttattcccctcctgtttgccggttttcaggggcaaagacgacatattatggcactgctcgcggggatgatcgtgatgttcaccctggttgcgatggttgtcaccgtcgccagcgagtggatagctgaagccaccgtcgttggacgctggatcgcgcttatcattctggctacggccgcgctggcgttaatttttccctcctttgcccagcgaattgccgggccagcagtcagcgcgggaaacgtcctgaacacccgaagcggacaaacacgcggcatggcatctgcttttctggccgggctggcggtcgggttgctctggtccccctgcgcaggtcccattctgggggcgatattcagccttaatattgcgggacattcagccatcgcgacaggggcgttacttgccgcctacggcagtggatgcgcgttaatgctgggtttactcgttctcggaggccgcacgctgatggcaccactgagagcaaaatcggcgctgatggcgaagcttcgccagggggctggcgtggtgatgttagcggctgtcgtctttaacgcgaccggaatgacgtctgttctgaaaggcgcaaatggggtggcggaccgtcttgaaaccacgctgctgaatctggcaaaacccgctacacaagcggtgaagctccagccggtggtgatgaccgagccgagtagccagctgccgtcgttgagcggtggaacagggtggataaacggtgaccctgtcacgtctgaatcactgcgcgggaaggtggtcctgattgatttctggacctgggactgcattaattgccagcatacgcttccgcatgtgcgcgactgggccacaaagtatcagtcggaaggtctggtcgtgattggggttcataccccggaatatccgtgggagaaaccgatttcgtcggtaaaaaatgcggtgaataaatggcagctgccgtatcgggttgtgacggataataattaccaaatctggaatgctttcggcaaccagtactggccagcgcattattactttgatgctaaagggcagctgcgctacacctcctttggggagggaaattacgataaacaggaacaggtgattcaacagctgctgaaagaagcccgttcctga	MFLIIAFLGGMISLLSPCTLPVIPLLFAGFQGQRRHIMALLAGMIVMFTLVAMVVTVASEWIAEATVVGRWIALIILATAALALIFPSFAQRIAGPAVSAGNVLNTRSGQTRGMASAFLAGLAVGLLWSPCAGPILGAIFSLNIAGHSAIATGALLAAYGSGCALMLGLLVLGGRTLMAPLRAKSALMAKLRQGAGVVMLAAVVFNATGMTSVLKGANGVADRLETTLLNLAKPATQAVKLQPVVMTEPSSQLPSLSGGTGWINGDPVTSESLRGKVVLIDFWTWDCINCQHTLPHVRDWATKYQSEGLVVIGVHTPEYPWEKPISSVKNAVNKWQLPYRVVTDNNYQIWNAFGNQYWPAHYYFDAKGQLRYTSFGEGNYDKQEQVIQQLLKEARS
NZ_LJAN01000007.1	fig|547.194.peg.1344	peg	NZ_LJAN01000007.1_49308_48550	49308	48550	-	Trans-aconitate 2-methyltransferase (EC 2.1.1.144)				atggccgactggaacccttctctttatctgcaatacggtgctgaacgcacgcgtcctgccgctgagctactcgccagaatcccactggatgacgtcgccaccctcgccgatttgggctgtggtccgggaaacagcacggcgctgttgcgccatcgctggccgaacgcacagattaccggggtcgataactcgcctgccatgctggaagaggcgcgcagtgcgctgccgggctgccgctttgttgagtccgatatccgccagtataagccggaccaggcgctgaatttgatttatgccaatgcctcattgcaatgggttccagaccattacgatcttctgcctcaccttgtttctctcctcgcgcttaatggcgtcctggcgatccagatgccggacaactggcttgagcctactcacgtagccatgcgcgaagtggccctggagcaagactatcctgaccgcggtagagaaccgctgcctggggtccatgcctactatgacattttgtccgaagccgggtgtgaggtggatatctggcggacgacctatttccataaaatgcgctcgcatcaggccatcattgactgggtcagcgccaccgggttacgcccatggctccaggaactgaacgagcacgaacagaaacgtttcctgaaacgctaccatgaactactggaagagcagtatccgctccaggaaaacgggcagatactgctggcttttcctcggttgtttatggttgctcagcgtcaaccctga	MADWNPSLYLQYGAERTRPAAELLARIPLDDVATLADLGCGPGNSTALLRHRWPNAQITGVDNSPAMLEEARSALPGCRFVESDIRQYKPDQALNLIYANASLQWVPDHYDLLPHLVSLLALNGVLAIQMPDNWLEPTHVAMREVALEQDYPDRGREPLPGVHAYYDILSEAGCEVDIWRTTYFHKMRSHQAIIDWVSATGLRPWLQELNEHEQKRFLKRYHELLEEQYPLQENGQILLAFPRLFMVAQRQP
NZ_LJAN01000007.1	fig|547.194.peg.1345	peg	NZ_LJAN01000007.1_49976_49392	49976	49392	-	GDP-mannose pyrophosphatase NudK				gtgcaatcgaaacgtgcagatgtgcgcatcattaacgatgaaatattgtcagataactggtacttactcaaaaaatatacctttgaccatcaacgacgcgatggcgaatggcagcgacaaacgcgtgaagtttatgaccgggggaatggcgcgactattctgctctacaaccgtgataaaaaaacggtgattctgactcgccagttccgtttcccggtctttatcaatggtcatcagggtgatctgatcgaggctgctgcgggcctgctcgacaatatggatccagagagccgaataaaggcagaagcggaagaagagaccgggtttaaggtgtcaagcgtgcagaaaatctttgaagcctatatgagtccgggttccgttacggagaaactctacttctaccttgccgaatatcagccaaaggataaaaccagcgcaggcggcggtatcaaagcggagggtgaggatatcgacgtgctggagctcccctttgaggacgctttgcggggcattgaaacgggcatgattgttgacgggaaaaccatcatgctgctctatcatgttgcactgaaaggcattctgtaa	MQSKRADVRIINDEILSDNWYLLKKYTFDHQRRDGEWQRQTREVYDRGNGATILLYNRDKKTVILTRQFRFPVFINGHQGDLIEAAAGLLDNMDPESRIKAEAEEETGFKVSSVQKIFEAYMSPGSVTEKLYFYLAEYQPKDKTSAGGGIKAEGEDIDVLELPFEDALRGIETGMIVDGKTIMLLYHVALKGIL
NZ_LJAN01000007.1	fig|547.194.peg.1346	peg	NZ_LJAN01000007.1_50063_50824	50063	50824	+	Transcriptional regulatory protein				atgctcaccagtcagcgaaaacaattgatacttgagaagctcggcgccgaaggccaggtccagtctaaagcgctcagcattctctttgatgtctctgaggacaccatccggcgtgatttacgcgagctggcggcagaagggcgtttacagcgtgttcacggcggtgcgctgccgtcgtcttccgctattgtgccttttgcagagcgtcagtccgttaaaatggatgccaaaagaaaggtggcgcagaagggcgcgcagctgatttcttcgggccaggtagtgatcattgacggtggaacgacgacctctgaactgattactttcttaccgcctgatttgcgtattaccgtggtgacgcacagtccgagcattgctctggggctggttaatcatcccgctattgaagtgattctgattggcggccgtttgtataaacactcgattgttgcagtcggcgcggcggccatcgaaggtatcgaaaacattcatgccgatctgttctttatgggcgtgaccgggatccatccggaagcagggctgaccacgggcgatttcgaagaggcgtgcatcaaacgtgcattttccggcagagcggccgagacggttgttctggcttcaccggaaaaaatcaatacggcgtcatcgtttgtgattggggacgtatccttagcgaatacccttgtcgtcgaagacgataccgatcgtggctgggtgcatacgctatccgaaaaaggggtatcggtcgtactggcttcctcatga	MLTSQRKQLILEKLGAEGQVQSKALSILFDVSEDTIRRDLRELAAEGRLQRVHGGALPSSSAIVPFAERQSVKMDAKRKVAQKGAQLISSGQVVIIDGGTTTSELITFLPPDLRITVVTHSPSIALGLVNHPAIEVILIGGRLYKHSIVAVGAAAIEGIENIHADLFFMGVTGIHPEAGLTTGDFEEACIKRAFSGRAAETVVLASPEKINTASSFVIGDVSLANTLVVEDDTDRGWVHTLSEKGVSVVLASS
NZ_LJAN01000007.1	fig|547.194.peg.1347	peg	NZ_LJAN01000007.1_51219_50857	51219	50857	-	Nudix hydrolase family protein YffH			isu;Nudix_proteins_(nucleoside_triphosphate_hydrolases)	atgacacaacagctcattttaattgccggtccctatcgaagcggcaccgatggccttcaggcgcgcattgatgagaatcttgcgcgtctcgaaaacgccgcattagccgtataccagcgtggtcacgttccggtcattggcgaatggctggctctgccgctggcgaaggccgcgggctcgacatcgttgggagatgacatcgcagaatcaatgctttaccccgtagctcaccggctcatcgcaaaatgcgatgcgatttatcggattgccggtgcgtctaagggggcggatatggacattgaagtggccagggaacttggcctcacgatttatactacgctggagagcattcctcaggcttaa	MTQQLILIAGPYRSGTDGLQARIDENLARLENAALAVYQRGHVPVIGEWLALPLAKAAGSTSLGDDIAESMLYPVAHRLIAKCDAIYRIAGASKGADMDIEVARELGLTIYTTLESIPQA
NZ_LJAN01000007.1	fig|547.194.peg.1348	peg	NZ_LJAN01000007.1_51812_51369	51812	51369	-	hypothetical protein				atggaaattgaattaaataaaagcgttaaagaacgaatcttccatgctgtcatttttgaagtcatagctaacgttatcatcgcgctgtcgcttgcctggttgatgaacgtttcgatactccagtctggctcgctgtccgtgatatctgcactgaccgcgacggcatggaattttgtttttaataaactctttgattcgctacagaaaaaataccgctttcaacgaaccttccttgttcgtgcgatccatgcggtgggttttgaaacaggactgatcatcaccttaatccccgttgcgatggttatgctggatttacccatcactgaggcatttttcgttgagattgggctggtgctgtttttcctgccatacacaatgctgtttaactggctatacgattacctgcgttggatgttcgttggacggaggcgttcggcttcataa	MEIELNKSVKERIFHAVIFEVIANVIIALSLAWLMNVSILQSGSLSVISALTATAWNFVFNKLFDSLQKKYRFQRTFLVRAIHAVGFETGLIITLIPVAMVMLDLPITEAFFVEIGLVLFFLPYTMLFNWLYDYLRWMFVGRRRSAS
NZ_LJAN01000007.1	fig|547.194.peg.1349	peg	NZ_LJAN01000007.1_52091_52660	52091	52660	+	hypothetical protein				atgtttaatgttttatcccgtcgactgcaacactgtaacgaggtggccgtcaacataaacaatgccgccccgacgcagctgcaacagatcaagacgcagctggccgaagaaatgggtaagcctgtaggcctacataccatgggtattccggcggcggttagtacgctcggggtgattgtcagtttcgccattccgcagctgtggctgggttacggcatactcaccgcactcgaccagccagccgagcgcgtattcgtgtgggttgtgctggtcgccctgctgttcgctggccttaacggtgtgacgatgtttatgattggcaaaggcagcatgcgcgctgtgcggttacattttacgctggcggtgataagccttttgttaacagcagcttatctgcttgccgcgctgagcgagagtacttctccgggcgtcagtctgaccgtggcgctagtgagtatcgtcatgttactgcttagcggcagctgtattttttccaccgccttttataagatgctgctgtttactctgcataacagagcctggcgcaagcttatcagccaggcgcgttaa	MFNVLSRRLQHCNEVAVNINNAAPTQLQQIKTQLAEEMGKPVGLHTMGIPAAVSTLGVIVSFAIPQLWLGYGILTALDQPAERVFVWVVLVALLFAGLNGVTMFMIGKGSMRAVRLHFTLAVISLLLTAAYLLAALSESTSPGVSLTVALVSIVMLLLSGSCIFSTAFYKMLLFTLHNRAWRKLISQAR
NZ_LJAN01000007.1	fig|547.194.peg.1350	peg	NZ_LJAN01000007.1_55846_52703	55846	52703	-	Cobalt-zinc-cadmium resistance protein CzcA; Cation efflux system protein CusA			icw(1);Cobalt-zinc-cadmium_resistance icw(2);Cobalt-zinc-cadmium_resistance	atgatgattgaatggattatccggcggtccgtcgccaaccgtttcctggtgatgatgggggcgctgtttcttagcatctggggcgcatggaccatcatcaacacaccggtcgatgccttgcccgacctgtctgacgttcaggtgattatcaaaaccagctatcctggccaggccccgcagatagttgaaaatcaggtgacctatccgctcactaccaccatgctgtcggtacccggtgccaaaaccgtgcgcggtttttctcagtttggtgattcgtatgtgtatgtcatttttgaagacggtactgatttgtactgggcccggtcgcgcgtactggagtacctgaaccaggttcagggcaaactgcctgctggtgtgagttcagaaatcggcccggatgccacgggggtgggctggatatttgaatatgcgctggtcgatcgttccggtaagcacgatctcgcagaattgcgttctctgcaggactggttcctgaaatttgagttaaaaaccatccccaacgtggctgaagtggcatcggttggcggcgtggttaagcagtatcagatccaggtcaatccgttaaaactggcccagtacggcataagcctgccggaggttaagcaggcccttgcgtcgtcgaaccaggaagcagggggatcgtcggttgaaatggcggaagcagagtatatggtccgggccagcggctacctacagacgatagacgatttcaataatatcgtgctgaaaaccggtgcgaacggtgtcccgatttacctgcgcgatgttgctcgcgtacaaacggggccggaaatgcgccgcggtattgctgagctgaacgggcagggggaagtggcgggtggcgtggtgatcctgcgctcgggcaaaaatgcgcgtgaagtcattacggcggtgaaggataagctggagacgttgaaggccagcctgccggaaggcgtcgagattgtgacgacctacgatcgcagccagttaatcgacagagctatcgataacctgagcggcaagctgattgaagagtttatcgtggtggccatcgtctgtgcgctgttcctctggcatgtccgctctgcgctggtggcgattgtctctctgccgctcggcctgtgtattgcctttattgtgatgcattttcagggactgaacgccaacatcatgtcgctggggggcattgccattgccgtcggtgcgatggtggatgcggccattgtgatgattgaaaacgcgcacaaacggctggaagagtgggatcatcagcatccggaagagcagatcgacaacgccacccgctggaaggtgatcaccaatgcctctgtggaagtggggcccgcactgtttatcagcctgctgatcatcaccttatcgtttattcccatctttacccttgagggacaggaagggcgactgtttggtccactggccttcacgaaaacgtactccatggcgggggcggccatgctcgccatcatcgttatccccatcctgatgggcttctggatccgcggaaaaatccccgcagagaacagtaacccgctgaaccggctgctgattaacgcctatcatccgctgctgatcagggttctccactggccaaaagccaccctgttggttgcagccttatctatcttcacggttatctggccgctgagccaggtgggcggtgagtttttaccgaagatcaacgaaggcgacctgctgtatatgccctcgaccttgcccggtgtgtctccggcagaagcggcggcgctcctgcaaaccacggacaaactcatcaaaacggtgcctgaagtggcgtctgttttcggcaagacaggtaaggcagaaacggcaacggattccgcaccgcttgaaatggtggaaaccacgattcagctcaaaccagaggatcagtggcggcccggcatgacgattgacaagattattgacgaactggataacaccgttcgtttgcctggcctggctaacctgtgggttccgcctattcgtaaccgcattgatatgctctccaccgggatcaaaagcccgataggtatcaaagtgtccggtaccgttctgtctgatatcgacaccacggcgcagcgcatcgaggcggtcgccaaaacggtgcccggcgtggtgtctgctctggcggaacgcctggagggcgggcgttacattgatgtggatattaaccgggaaaaagccgcccgctacggaatgacggtgggcgatgtgcagctgtttgtctcttcggccattggcggcgcaacggtaggtgaaacggtggaaggcgtcgcccgctacccgatcaatattcgttatcctcaggactaccggagcagcccgaatgcgttaaaacagatgcctatcctgacgccgatgaaacagcagatcacgctgggcgatgtggctgatattaaggttgtttccggccccacgatgttgaaaacggagaatgcccggccagccagctggatttacattgatgcacggggcagggatatggtatcggtggtgaacgacattaagacggccatcagtcagaacgtgaagctgatgccaggtaccagcgtgtctttctccggacaatttgagcttctcgaacatgccaataagaagctgaaactgatggtaccgatgacggtgatgatcatcttcattttactgtacctggcgttccgtcgcgtggatgaagcaatgctgatcctgatgagtctgccgttcgccctggtcggtggaatatggtttctctactggcagggtttccatatgtcagtcgcaaccggaaccggatttatcgccctggccggagtcgcagcggaatttggggtcgttatgctgatgtatttacgtcatgccattgaagcgcaaccggaactgtcccgtcgggaaacgttcacagaacaagggcttgatgaagcactttatcatggtgccgtgctccgtgtgcggccaaaggccatgaccgtcgcggtgatcattgcgggcctgctgccaatactttgggggactggtgccggttcggaagttatgagccggatagcggcgcctatgatcggcgggatgatcacagcgccgctgttatcgctgtttatcattccagcggcttacaagttgatttggttgcgcaggcataaaaagccataa	MMIEWIIRRSVANRFLVMMGALFLSIWGAWTIINTPVDALPDLSDVQVIIKTSYPGQAPQIVENQVTYPLTTTMLSVPGAKTVRGFSQFGDSYVYVIFEDGTDLYWARSRVLEYLNQVQGKLPAGVSSEIGPDATGVGWIFEYALVDRSGKHDLAELRSLQDWFLKFELKTIPNVAEVASVGGVVKQYQIQVNPLKLAQYGISLPEVKQALASSNQEAGGSSVEMAEAEYMVRASGYLQTIDDFNNIVLKTGANGVPIYLRDVARVQTGPEMRRGIAELNGQGEVAGGVVILRSGKNAREVITAVKDKLETLKASLPEGVEIVTTYDRSQLIDRAIDNLSGKLIEEFIVVAIVCALFLWHVRSALVAIVSLPLGLCIAFIVMHFQGLNANIMSLGGIAIAVGAMVDAAIVMIENAHKRLEEWDHQHPEEQIDNATRWKVITNASVEVGPALFISLLIITLSFIPIFTLEGQEGRLFGPLAFTKTYSMAGAAMLAIIVIPILMGFWIRGKIPAENSNPLNRLLINAYHPLLIRVLHWPKATLLVAALSIFTVIWPLSQVGGEFLPKINEGDLLYMPSTLPGVSPAEAAALLQTTDKLIKTVPEVASVFGKTGKAETATDSAPLEMVETTIQLKPEDQWRPGMTIDKIIDELDNTVRLPGLANLWVPPIRNRIDMLSTGIKSPIGIKVSGTVLSDIDTTAQRIEAVAKTVPGVVSALAERLEGGRYIDVDINREKAARYGMTVGDVQLFVSSAIGGATVGETVEGVARYPINIRYPQDYRSSPNALKQMPILTPMKQQITLGDVADIKVVSGPTMLKTENARPASWIYIDARGRDMVSVVNDIKTAISQNVKLMPGTSVSFSGQFELLEHANKKLKLMVPMTVMIIFILLYLAFRRVDEAMLILMSLPFALVGGIWFLYWQGFHMSVATGTGFIALAGVAAEFGVVMLMYLRHAIEAQPELSRRETFTEQGLDEALYHGAVLRVRPKAMTVAVIIAGLLPILWGTGAGSEVMSRIAAPMIGGMITAPLLSLFIIPAAYKLIWLRRHKKP
NZ_LJAN01000007.1	fig|547.194.peg.1351	peg	NZ_LJAN01000007.1_57104_55854	57104	55854	-	Cobalt/zinc/cadmium efflux RND transporter, membrane fusion protein, CzcB family			idu(1);Cobalt-zinc-cadmium_resistance	atggcatctttaaaaataaaatacgctgccatgatagtcagcagccttattgcaggagggctgatatccgtcacggcatggcagcatattcacgcctctgcaaaacctgaaaatcaggtttctgaaagaaaggtacttttctggtatgacccgatgaagccagacgttaaattcgataaacctggcaaatcaccgtttatggatatggatctggtgccaaaatatgcggatgaaaatgatgataaaagcggtgccggaatacgcattgaccccacgcaggtccagaacctggggttaaaaacgcaaaaagtcactcgcggaacgctgaattatagccagacgatccctgccaatgtcagttataacgactatcagtttgttattgtgcaggcgcgggcggaaggtttcgttgagaaagtatacccgttgacgaccggcgaccatgtcaggaaaggcacgccgctgattgatatcaccattccggactgggtagaggcgcagagtgagtttttgctgttatccggtaccggtggaacgcctgtgcaaatcaaaggcgtacttgaacgtcttcggctggccgggatgccggatgaagatattcagaagctacggtcgacccgaactatccagacccgatttaccatcaaggctcccattgacggggtgatcacggcgtttgacctgcgcaccggcatgaatatttcaaaagataaggtggtcgctcaaattcaggggatggatccggtctggatcggcgcggcggttcctgagtctattgcttatctgctgaaagacacgtcgcagtttgagatttcagtacccgcttaccctgataaatccttcccggttgaaaaatggaaccttctgccgagcgtggatcccagcacccgtacgctgcaggtgcgcctgcaggtctccaacaaagacgagcgtctgaaaccgggcatgaatgcgtatctcaaactgaatacgcaaagtccggagatgctgttgatcccgtcccaggccgttattgataccggcaaggaacagcgcgtgattaccgtcgatgaagaggggcattttgtgccgaaaccgatccacgttctgcatgaatctcagcagcagtccggtattggttcaggcctcaacgaaggggagacggtggtggttagcggtctgttcctgattgactccgaggccaatattaccggcgcgctggagcgcatgcgtcacgctgaaacagcagacaacacgcattcaggtcattaa	MASLKIKYAAMIVSSLIAGGLISVTAWQHIHASAKPENQVSERKVLFWYDPMKPDVKFDKPGKSPFMDMDLVPKYADENDDKSGAGIRIDPTQVQNLGLKTQKVTRGTLNYSQTIPANVSYNDYQFVIVQARAEGFVEKVYPLTTGDHVRKGTPLIDITIPDWVEAQSEFLLLSGTGGTPVQIKGVLERLRLAGMPDEDIQKLRSTRTIQTRFTIKAPIDGVITAFDLRTGMNISKDKVVAQIQGMDPVWIGAAVPESIAYLLKDTSQFEISVPAYPDKSFPVEKWNLLPSVDPSTRTLQVRLQVSNKDERLKPGMNAYLKLNTQSPEMLLIPSQAVIDTGKEQRVITVDEEGHFVPKPIHVLHESQQQSGIGSGLNEGETVVVSGLFLIDSEANITGALERMRHAETADNTHSGH
NZ_LJAN01000007.1	fig|547.194.peg.1352	peg	NZ_LJAN01000007.1_57457_57116	57457	57116	-	Cation efflux system protein CusF precursor			icw(5);Cobalt-zinc-cadmium_resistance	atgcgtaattcacttaaaaccgttgtcctcggtgcgatcgccgtaatgttttctgccagccttcaggccgaggttcatcagcacgcaggaatgaatgttgccagtgacggaacctcagagcagattattaaggggaccggcattatcaaggatattgatctcacgagtaaaaaagtcactattgcccatgatgctatcccggcggtgggctggcccgcgatgatgatgcgcttcacctttcttcaggctgacgagagtatttcggccctgaaagtcggtagccacgttgatttttcgtttgtccagcagggcaatatctctttactgaagagcattaaatag	MRNSLKTVVLGAIAVMFSASLQAEVHQHAGMNVASDGTSEQIIKGTGIIKDIDLTSKKVTIAHDAIPAVGWPAMMMRFTFLQADESISALKVGSHVDFSFVQQGNISLLKSIK
NZ_LJAN01000007.1	fig|547.194.peg.1353	peg	NZ_LJAN01000007.1_58871_57486	58871	57486	-	Cation efflux system protein CusC precursor			icw(4);Cobalt-zinc-cadmium_resistance	atgttcctgttaaaacgacttagcatcagtacggtatttttcctggcaggctgcgtctcgctggcgcctgagtaccagcgacccgcgtcaccggtaccccagcagttttcgttatcccgaaatggcctgacacctgcggtggcggggtatcaggataccggctggcgtcacttttttgtcgacccccaggtcgttgggctgatcagcgaagccctggaaaacaaccgcgatttaaaaatggccgccctgaaggttgaagaagcccgggcgcagttcacggtgacggatgcggatcgttatcctcagctgaatgcctcctcgggtatcacctatagcggcggtctgaaaagtgacaaacctgcctcgcagcaatacgacgcaggtcttgcagtaagctatgaactcgatttcttcggcaggctcaggaacatgagcgaggctgacagacaaaacttttttgccagcgaagaagcccgtcgtgcggtgcatattctgctcatttctaacgtgtcgcagagctatttcaaccagcagctggcctataaacaacgccgtattgcgcaggagacgctgaagaattaccagcagtcttacgcgttcgttgagcaacagctggtgaccggcagtacaaacgtcctggcgctggagcaggcccgggggcagattgaaagcactcaggcagagatagccaaaagagagggtgaactggcgcaggccaataatgccctgcagctggtcctcggaacgtatcgcgcactgccgggcaacagcggcatgaacgccagcgatattgcgccggtcaggctgccgcctcatctttcatcagcgatactgctgcagcgcccggatattatggaggcggagtatcagcttaaagcggccgatgcgaatatcggtgcggcacgtgctgcctttttcccgtccatttcactgaccagcggactttcaacgagcagcacggaactctccagccttttcacaacgggcagtgggatgtggaattttatccctaaaattgatatccccctgtttaatgcaggcagaaataaagccaacctgaagctggctgaaattcgccagcagcagtcggttgtgaattacgaacaaaaaattcagtccgcctttaaacaggttgctgacgcgctcgcgctgcgggaaagtattaaccagcaaattaatgcccagcagcggtatcttgattcgctaaatatcaccctgcaacgtgccagagggttatattccagcggtgcggtgagctatatcgaagtgcttgatgcagaacgttctctgttctccacgcagcaaactcttctcgaccttatttatgcccgtcaggtgaatgaaataacgctcttcaccgcactgggtggcggttgggtcgaataa	MFLLKRLSISTVFFLAGCVSLAPEYQRPASPVPQQFSLSRNGLTPAVAGYQDTGWRHFFVDPQVVGLISEALENNRDLKMAALKVEEARAQFTVTDADRYPQLNASSGITYSGGLKSDKPASQQYDAGLAVSYELDFFGRLRNMSEADRQNFFASEEARRAVHILLISNVSQSYFNQQLAYKQRRIAQETLKNYQQSYAFVEQQLVTGSTNVLALEQARGQIESTQAEIAKREGELAQANNALQLVLGTYRALPGNSGMNASDIAPVRLPPHLSSAILLQRPDIMEAEYQLKAADANIGAARAAFFPSISLTSGLSTSSTELSSLFTTGSGMWNFIPKIDIPLFNAGRNKANLKLAEIRQQQSVVNYEQKIQSAFKQVADALALRESINQQINAQQRYLDSLNITLQRARGLYSSGAVSYIEVLDAERSLFSTQQTLLDLIYARQVNEITLFTALGGGWVE
NZ_LJAN01000007.1	fig|547.194.peg.1354	peg	NZ_LJAN01000007.1_59004_59717	59004	59717	+	Copper-sensing two-component system response regulator CusR			icw(1);Copper_homeostasis icw(1);Orphan_regulatory_proteins icw(2);Cobalt-zinc-cadmium_resistance	atgtcgtcagcagccagtcaggggagcaagatgaaaatactgatcgtcgaagacgaaatgaaaaccggtgaatacctcagcaaagggctgactgaagcggggtttatcgtggaccacgctgacaatggcctcaacggttaccatctcgccatgactgcggaatacgatctgctgattctggatattatgcttcccgacgtgaacggctgggatattgtccgcatgctgcgttcggccgggaaaggaatgcccatactgctcctcacggcgctcggcaccattgaacaccgggtcaaagggcttgagctgggtgcggatgattatctgattaagccttttgcctttgctgaacttctcgcccgggtaagaacgctgctgaggcgcggaaatacggtgattgcggaaagccaacttaaggtggctgacctgacggttgacctcgtgtcgagaaaagtgagccgggcggggaatcgcatcctgttaaccagtaaggaattcagcctgctggagtttttcctgcgtcatcagggagaagtgctgccccgctccctgattgcctctcaggtgtgggacatgaactttgacagcgatacgaacgccattgatgtggcggtaaaacggcttcgggcaaaaatcgataacgattatgaacacaagttgatccagacggtgcgaggtgtgggctatatgctggaggcgccggatgcgcattaa	MSSAASQGSKMKILIVEDEMKTGEYLSKGLTEAGFIVDHADNGLNGYHLAMTAEYDLLILDIMLPDVNGWDIVRMLRSAGKGMPILLLTALGTIEHRVKGLELGADDYLIKPFAFAELLARVRTLLRRGNTVIAESQLKVADLTVDLVSRKVSRAGNRILLTSKEFSLLEFFLRHQGEVLPRSLIASQVWDMNFDSDTNAIDVAVKRLRAKIDNDYEHKLIQTVRGVGYMLEAPDAH
NZ_LJAN01000007.1	fig|547.194.peg.1355	peg	NZ_LJAN01000007.1_59707_61161	59707	61161	+	Copper sensory histidine kinase CusS			idu(1);Copper_homeostasis idu(1);Orphan_regulatory_proteins icw(1);Cobalt-zinc-cadmium_resistance	atgcgcattaagcctttcagacgccctttttcgctggctcttcggctgaccttttttatcagtctctccacgatcctggcgtttttcgccttcacgtggtttatggtgcattccgttgaaaagcactttgctgagcaggacatcagcgatctgcagcaaatcagcaccgcgatgcaccgtatcctccaatctcctgccgaacccgagcggaagaaaatcagtaaactcaacgagtcgatcgccagttaccgcaacgttgccgttctgcttgtggatccgcagggaaataccctgttcagctcggcacacggggcagcattacgccctgcgatgaatacaccggattttaacgagcaccgtcgcgcccaggatgtctttctctggacggtggaggactctgctgctcccatgcacgcggggcccgacatgaaaatggatacgtaccggattatcgcctcgtcaggcacggcgacattgcagggcaaatcgcaggactacgtgatgctgattggcctctccattaattttcatctgcactacctagatgccctgaagaagaatctcttcgcgattgccgcggcaatcagtctgctgattattgttgtcattcgtattgcggtacgccagggccatctgcctctgcgtaacgtcagcaccgccattaaaaatatcacctcagagaatctcgacgcgcgacttgaaccgtcccgcgtgcccgttgagctggaacagctggtgatctctttcaaccatatgattgaaaaaatagaagatgtctttacccgccaggccaatttttccgccgatatcgcgcatgagatcagaacgcctgttaccaatctggtgacgcaaacggaaattgcgctgagccagaaccgttctcagaaggagctggaagatgtgctgtattccagtctcgaagagtacaaccgaatgacccggatggtcagcgacatgctgttcctggcgcaggcggataataatcagctcatcccggaccgggcgatctttgatttgcgcgctgaagtcatgaaagtgttcgatttcttcgaagcctgggcggaagaacgtaacgtcacgctgaaatttaacggaatgccctgcctgacagaaggcgatccgcagatgttcagaagggcgattaacaatctgttatccaatgccctgcgctatacgccggaaggaaaagctgtgaccgtctcactcagagagcaggaaaacaatgttgaactggtggttgccaaccccggcgcgccgatcccggaagaacatctgccaaggctgtttgaccgcttttaccgggtggatccatcaagacagcgtaaaggcgaaggcagcggcatcggccttgccatcgtgaaatccatcgtcagcgcccatcacggaaaaatccgtgtggaatccgatgcggtatcgacgcgctttatactttccgtgccgaagaaaaccgtttaa	MRIKPFRRPFSLALRLTFFISLSTILAFFAFTWFMVHSVEKHFAEQDISDLQQISTAMHRILQSPAEPERKKISKLNESIASYRNVAVLLVDPQGNTLFSSAHGAALRPAMNTPDFNEHRRAQDVFLWTVEDSAAPMHAGPDMKMDTYRIIASSGTATLQGKSQDYVMLIGLSINFHLHYLDALKKNLFAIAAAISLLIIVVIRIAVRQGHLPLRNVSTAIKNITSENLDARLEPSRVPVELEQLVISFNHMIEKIEDVFTRQANFSADIAHEIRTPVTNLVTQTEIALSQNRSQKELEDVLYSSLEEYNRMTRMVSDMLFLAQADNNQLIPDRAIFDLRAEVMKVFDFFEAWAEERNVTLKFNGMPCLTEGDPQMFRRAINNLLSNALRYTPEGKAVTVSLREQENNVELVVANPGAPIPEEHLPRLFDRFYRVDPSRQRKGEGSGIGLAIVKSIVSAHHGKIRVESDAVSTRFILSVPKKTV
NZ_LJAN01000007.1	fig|547.194.peg.1356	peg	NZ_LJAN01000007.1_62071_61166	62071	61166	-	Transcriptional regulator, LysR family				gtgaccgatcctgactttaatctgcttgtcgcgctcgatgtcctgctggccgaagccagcgtggcgggcgcggcgcgacgcttaaacctgagcacctccgccatgagccgaaccctgagcaggctgcgggaggtcaccggcgatcctattctggttcgggcgggtcgtcagatggtgctgaccccctgggcggaagccacacgggatcgcgcccgcaacgccgtacacgaggcgagggcggtgctccagccctccagcgatacgctgaaggtcgagaatctggcgcgcctgttcaccatcagagccaacgacggttttgtggtggcgtttgggccattgcttattgccgcagtcgcgagtgttgcccccgacgtttgtatccgtttctccccgaaacctgaaaaaacatcgcgctatctgcgagaggggcttgtcgatctggaaatcggcgtgcagagcaatatggggcctgaaatacgtctgcaacggctgtttcaggacaggtttgttggcgcagtgcgccaggggcatccactggcttcgcgcccgtcagttagcctgcaggattatatctcctgggggcatgtggtggcctcgcccgacggatcgttacacggttttgtcgatgacgcgctggcggaacgcgggatgaaacgtaacgtcgccagcgttgtgcccggtttcccgacggcgttatccgtggcgttggcctccgatctgattgccatggtcccggcgctgtatttgctcaatcagcccatgtcagaacgcgtacacgtctttgaactgccgtttaaaacccggagcattaccgtctcacagatgtggcatccgcgcatggaaaaggatcccgcgcaccggtggctcagggagaaggtgctggaagtgtgtcggccggttcgctga	MTDPDFNLLVALDVLLAEASVAGAARRLNLSTSAMSRTLSRLREVTGDPILVRAGRQMVLTPWAEATRDRARNAVHEARAVLQPSSDTLKVENLARLFTIRANDGFVVAFGPLLIAAVASVAPDVCIRFSPKPEKTSRYLREGLVDLEIGVQSNMGPEIRLQRLFQDRFVGAVRQGHPLASRPSVSLQDYISWGHVVASPDGSLHGFVDDALAERGMKRNVASVVPGFPTALSVALASDLIAMVPALYLLNQPMSERVHVFELPFKTRSITVSQMWHPRMEKDPAHRWLREKVLEVCRPVR
NZ_LJAN01000007.1	fig|547.194.peg.1357	peg	NZ_LJAN01000007.1_62189_63607	62189	63607	+	Uncharacterized MFS-type transporter				atgacgctattttcaaacctgcccggcgatgaaggtttatccgggcatgagcgcgcccgggtcctggccgccgtgatgaccaccacgctgatgggggtctttgacggaacgatgatcaacatcgcgctcccctccatggcaagcgcaatgcaggttcctgccaatgttgctgtctggttcgccaacggttatctgctgtcagcggccatgaccctcgccatctttgccgcgatggcggcgcgcgtgggctatcgcccggtgtttctggccgggcttgccacctttacgcttacctctcttggctgcgcgctggcgaagaccccggatgtgctgatcggaatgcgtattctgcagggcatcggcggcgcggccaccctgagcatcgccccggcaatcctgcgatccgttttccccggcagactgcttggccgcgttctggggctgcacgccctgcttatcgcctccagcacggcgatagccccggtgctgggtggaacgatactgaacgcgctgagctggcaatggctgttcgccattaaccttattccaggctgcatcgccctgctgctggcatggcgcgctttaccgaaggaatcagcgggtgataaatcctcctttgatgcgccaggcgcggtgctctccgcaacatttctgggagccacgatcatgacggccaacagtcttcagcgcgtcacgcagcacattcatcacgaagccatcggctggggacttctcgcgctgatgagctccctcgcctttatctggcggattcggcgggcaagtcaccctttattgccgcccgtcatattcaaaaacggacgctttaccctcgctgcgctaacctcgctggcctcgtttgtgagccagggcatcacctttgtcgcgctgccgttcctgtttcagagcgtgtatggctacagtcccgtggtttctgcgctgctctttaccccgtggccgataggtattgtgctgattgcgccgcacgcggggcgttgggctgatacgatttccgcgccgctgatttcgaccctcgggctgatgatatttatcggtgggttggttctgctggcgaccctgcctgaaagcccatccgtatggaacatctgcctgcgcagcctggtttgcgggatagggtttggctgcttccagagccccaataaccgggaaatgctcgctaacgtgacgcgggactatgccagctatgcctccggcgtgttgtctatcgtcaggacattcggccagtgtctcggcgccgctacggtgggcatgctgctggcggcaacacccggccaaaaccttgatgaccggatcgtgcatgttgcgctgtggatcgccgtcatagcctccacaggatcggttttgtttagcctgagcaggctgcgcccggcggcgctacgcttgcacgggcctacaagataa	MTLFSNLPGDEGLSGHERARVLAAVMTTTLMGVFDGTMINIALPSMASAMQVPANVAVWFANGYLLSAAMTLAIFAAMAARVGYRPVFLAGLATFTLTSLGCALAKTPDVLIGMRILQGIGGAATLSIAPAILRSVFPGRLLGRVLGLHALLIASSTAIAPVLGGTILNALSWQWLFAINLIPGCIALLLAWRALPKESAGDKSSFDAPGAVLSATFLGATIMTANSLQRVTQHIHHEAIGWGLLALMSSLAFIWRIRRASHPLLPPVIFKNGRFTLAALTSLASFVSQGITFVALPFLFQSVYGYSPVVSALLFTPWPIGIVLIAPHAGRWADTISAPLISTLGLMIFIGGLVLLATLPESPSVWNICLRSLVCGIGFGCFQSPNNREMLANVTRDYASYASGVLSIVRTFGQCLGAATVGMLLAATPGQNLDDRIVHVALWIAVIASTGSVLFSLSRLRPAALRLHGPTR
NZ_LJAN01000007.1	fig|547.194.peg.1358	peg	NZ_LJAN01000007.1_64680_63685	64680	63685	-	hypothetical protein				atggaattaacgcaacaacaggctgacgcgtttgcccgaatgcctttaacctatttgcgccaggaatacccgaaccacatcatgcacctgctgaatgatgatggtgatgttctgccgcctcgcgaactgcacccgattttctacggctgttttgactggcactcggccgtgcacggctactggttgctgctgcgctgcgtgcgtctctatcccgaattgccgtgccggaatgaaatcgtcgcgctattcgacgagcacctgaccgaagagaacgtggctaaggaactggcctattttactgcgccgttccgcgcctcgtttgagcgcccgtatggctacggctggctgctggcgctggcccaggaactgaaacagtcgtcgctgccgcaggccgcaagctggtatcagacgcttgaaccgttaacgcaggatattcgcaatcgtctggtggattacctcggcaagctcacctatccgatccgcgtcgggacgcattacaacacggcgtttgctctggcgctggcgctcgactatgcgcgtacagtgagtgacagcgggcttgagcaggctattctggcatcagcggaacggttttatctcgccgacacgcgctacccggcgcactacgagcccggcggtgatgagtatatttccggtgcgctgacagaagcgttgctgatgagcaaggtggcagaggacttcccggcctggttcgacgcgtttttgccggaggtgggcgccgttgcagccctgatgagcccggcgcaagtgagtgaccgtaccgacccgaaaattgcccatctggacgggttaaacctgagccgcgcctggtgtatgaagcatatcgcaaaagcgcttcccgcaaaccatccggcacagcaggcgctgcgtgattcggtggcgaaacacctgatggcaagcgtagagcatgttgtcggcagccactacagcggcgggcactggctggcgagctttgcgctgctggcgctggagtaa	MELTQQQADAFARMPLTYLRQEYPNHIMHLLNDDGDVLPPRELHPIFYGCFDWHSAVHGYWLLLRCVRLYPELPCRNEIVALFDEHLTEENVAKELAYFTAPFRASFERPYGYGWLLALAQELKQSSLPQAASWYQTLEPLTQDIRNRLVDYLGKLTYPIRVGTHYNTAFALALALDYARTVSDSGLEQAILASAERFYLADTRYPAHYEPGGDEYISGALTEALLMSKVAEDFPAWFDAFLPEVGAVAALMSPAQVSDRTDPKIAHLDGLNLSRAWCMKHIAKALPANHPAQQALRDSVAKHLMASVEHVVGSHYSGGHWLASFALLALE
NZ_LJAN01000007.1	fig|547.194.peg.1359	peg	NZ_LJAN01000007.1_65676_64690	65676	64690	-	FIG001614: Membrane protein			icw(1);CBSS-521098.4.peg.1460	atgatgacgcttatcaccattaaccgcgtgtactacctgattggcttcgtcgtaatgttgctggtggtcatgaccctgcgcgatcgtgcgaatccgaagcgtttcaccaccgcgcttttctggtttttattcggcgggattttcctgttcggtgatctgatggttcaggagctcggcaaatcgctggcgtaccggatcatcggcggcagcgttattgttatcgcgctgctggcgggctttggtctcgtcggaaaggggcactacaaaatggcctccgatgaggaacgggttgcctcgtcaaaccgcctcaaaaactggctattcctgcctgcgctgatgatccccgtggtgacggtgatcgggacgctgttcctgaagggcgtgtcgattggcggcgtttatcttctcgaccagaaacagctcacccttgcggcgctgtgcgtggcctgcgtcgcggcgatcctcaccggctggtggctgacgaagggcacgccgctgcacgcgattcgccagtctcgccgtcttgtcgataccatcggctgggcggtgatcctgccgcagatgctggccatgctgggtggggtattcgtggcggccaataccggtgactccgtgcaaaaggtagtgagcctgtttgtgaacccggataaccgcttcatgctggtggtgatttactgcgtggggatggcgctgtttaccatgatcatgggtaacgcctttgccgctttcccggtattgagtgccggtatcgccttaccgttcctgattaacgtgcatcacggtaacccggcaccgctgctggcgattggcatgtacgcagggtattgcggcacgctgatgacgccgatggccgcgaacttcaatatcgtgcccgccgcgctgctggagctgaaagacaaatatcaggtgatcaagatccagatcccgaccgcgttaaccttgctggtggtgaacgtgttcttaatgtatttcctcgtttttcgctaa	MMTLITINRVYYLIGFVVMLLVVMTLRDRANPKRFTTALFWFLFGGIFLFGDLMVQELGKSLAYRIIGGSVIVIALLAGFGLVGKGHYKMASDEERVASSNRLKNWLFLPALMIPVVTVIGTLFLKGVSIGGVYLLDQKQLTLAALCVACVAAILTGWWLTKGTPLHAIRQSRRLVDTIGWAVILPQMLAMLGGVFVAANTGDSVQKVVSLFVNPDNRFMLVVIYCVGMALFTMIMGNAFAAFPVLSAGIALPFLINVHHGNPAPLLAIGMYAGYCGTLMTPMAANFNIVPAALLELKDKYQVIKIQIPTALTLLVVNVFLMYFLVFR
NZ_LJAN01000007.1	fig|547.194.peg.1360	peg	NZ_LJAN01000007.1_66395_65673	66395	65673	-	FIG015373: Membrane protein			isu;CBSS-521098.4.peg.1460	atggacggttctacgctgttgccgctgatcgggataccgatcgtggttattggttttgctttgcgcttcaacccgctactggtggtcgtggtggcggggctggcgacgggtctgctggtcggtatggatttcggcatgctgctcgagacctttggcgagaagttcgtcaatagccgatcgctcgcgaccttcattctgatcctgccggtcattggtctgctggaatattacgggctaaaagagcgcgcccaggcctgggtcgcgaagatcgccagcgccacctcggcgcgtattttgatgctctactttgtcgcccgtgaaggcacggccgcgttagggctgatgtcgctgggcgggcatgcccagacggtacgcccgctgctggcgccgatggctgaaggggccgctctgaacgagtatggtgaactgccgcagcatatccgcgacaaaatcaaagcccatgccgccgcgtgtgacaatatcgcggtcttctttggggaagacatttttatcgcctttggtgcagtgctgctgattgacgcgttcctgaaagagaacggcattcaggggattgaaccgctgcatatcggcctgtgggccattccgacggccattgcggcattgattattcatatgacacgcctgctgcgcctggatgccagtatccgtcgtgacgtgatggcctggcgtgcagagcaggcaatgcaggggaccgcgcaatga	MDGSTLLPLIGIPIVVIGFALRFNPLLVVVVAGLATGLLVGMDFGMLLETFGEKFVNSRSLATFILILPVIGLLEYYGLKERAQAWVAKIASATSARILMLYFVAREGTAALGLMSLGGHAQTVRPLLAPMAEGAALNEYGELPQHIRDKIKAHAAACDNIAVFFGEDIFIAFGAVLLIDAFLKENGIQGIEPLHIGLWAIPTAIAALIIHMTRLLRLDASIRRDVMAWRAEQAMQGTAQ
NZ_LJAN01000007.1	fig|547.194.peg.1361	peg	NZ_LJAN01000007.1_66526_66401	66526	66401	-	hypothetical protein				atgtttttgaggttcagatatagctttttagcgcaggttttgcaaagcctgacgaaaacacaacatcgctcgccgcaaattaaaaaaatagccgtcggcgcgcaacgctcactttcgatagggtaa	MFLRFRYSFLAQVLQSLTKTQHRSPQIKKIAVGAQRSLSIG
NZ_LJAN01000007.1	fig|547.194.peg.1362	peg	NZ_LJAN01000007.1_66594_67139	66594	67139	+	Predicted transcription regulator, contains HTH domain (MarR family)				atgacctcagaaaagcgtgcttcaccccatcacgacgacatcaacgatggccggatcgtctcgtcccgccatctggtgtccgagcgctgcgcggaactgtcagagctggaatacgcgctgatcatgaccagcaacgcgttcaacaaatggatggtgcgctgcatgacggctgccggcgagcccgatatgggcgcctttgatgtctcacttctgcaccatgtgaaccaccgcgatcgcaagaaaaagctggctgatatctgttttgttctcaacgtggaagatacgcatgtggtgacttatgccctgaaaaagctggttaaagcaggctacgtgacaagtgagaaagcgggtaaagagctctttttctccaccacggaggaagggaaagcgttatgtatgaaataccgcgacgtgcgggaggcgtgtctgatcgcgatacatgcggagagcggcattgccggaaaatccattggcgaaaccgcgcagctgttacgcacgatttcctctctgtacgacaccgccgccagggcggcggcatcactgtaa	MTSEKRASPHHDDINDGRIVSSRHLVSERCAELSELEYALIMTSNAFNKWMVRCMTAAGEPDMGAFDVSLLHHVNHRDRKKKLADICFVLNVEDTHVVTYALKKLVKAGYVTSEKAGKELFFSTTEEGKALCMKYRDVREACLIAIHAESGIAGKSIGETAQLLRTISSLYDTAARAAASL
NZ_LJAN01000007.1	fig|547.194.peg.1363	peg	NZ_LJAN01000007.1_69217_67142	69217	67142	-	Limit dextrin alpha-1,6-maltotetraose-hydrolase (EC 3.2.1.196)				atggcaaaggatacaacgtttgaaattcgggccggtcatggccagcagttgggtgcaaattatgacgggaagggggtcaacttcgcgctgttctccgctcacgctgagcgggtggagctctgtctgtttgacccctccgggaaaacggaaatcgctcggctcgagcttcctgaatatacccacgaagtctggcacggctatgtgccggatctgaagcccggtacgctttacggctatcgcgtctacggcccctatgacccggaaaacggtcatcgcttcaacccgcataaactgcttatcgacccctatgcccgcgaactggtgggtgatatcgactggaacgaggcccatttcggctatgcgctggggcatgacgaattagacttgagttttgatacccgtgacagcgccccgttcacgccaaaatgtaaggttatcgacccgaacgcctgtgactggcaggacactaaccgacccactatcccctggccgaacaccgtggtgtatgaaagccacgtaaaagggtttacccagatgaacccggcaattcctcccgaactgcggggcacctttgaggggatggggcataaagcctccgtggactacatcaaaagcctcggcatcacctcggtggagctgctcccggttcactggttcccggacgatcaacatcttctcgaccgcggtctgaaaaacttctggggctataacacgctgggcttttttgcgccggcgtcgcgctacttcggcccggcggggatccagggctttcgcgatatggtgcgcgcttatcatgatgcgggcatcgaagtgattctcgacgtggtgtataaccacacggcggaaggcaatgagcttggccccacgctctcgtttaaaggcattgataactacagctattatcgcacactgcctgaccagcaccggtattacatcaacgacaccggaacggggaacacggtcaatacctctcacccgcgtgtgctgcagatggtgatggattcgctgcgctactgggcggagtcgatgcatattgacggtttccgtttcgacctgggaacgatactgggccgcgaaccggaagggtttgatccgcgcggcggctttttcgatgccatgacccaggatccggttttatcccaactgaagctgattggtgaaccctgggatatcggccccggcggctatcaggtgggcggttttccgccaggctggggtgaatggaacgacaaataccgcgacaccgtacgcgagtactggaagggggataacgtctctaacgactttgccgcccgtctgctgggatccggtgacttgtacgatctgcgcgggcgtcgcccctgggccagcgttaatttcatcaccgcccatgacggctttacgctgaatgacctggtgtcgtacaacgagaagcataacgccgacaacggggaagacaataatgatggccataacgataaccgttcatacaactatggcgaagaagggccgacggagaacccggatattattgctacccgcgaaaggcagaagcgtaatttcctgaccacgctgctgttttcccatggtacgccaatgctgctggccggcgatgagtttggccgcacgcagaagggcaacaacaacggctactgccaggacagtgagatctcgtggatcgactggaaaggactcaccgagaacgacgctgcgctgcgcgagtttacccgacggttgattgcgcttcgtgccgcgcaaccgttattgcgtcgtgaaagctggcgcgacgggctggagatccgctggtttaacgccggcggcggtccgcagcaggcagagcagtgggatgagggctcgacgctcggggtgtccatcagcaggcccgatctcaaacaggaagaggggatctggcacgatgtgctcatgctgttcaacccgtttgaaggcagcgtggcattccagatcccacagtttggtgaagggggatgggtgctggagctgtctacagccgatgacgccgtgaccgggaaggcgatcaccgaagcggtagaattcgagctggccggacgcagcattactcttttccgacggccctga	MAKDTTFEIRAGHGQQLGANYDGKGVNFALFSAHAERVELCLFDPSGKTEIARLELPEYTHEVWHGYVPDLKPGTLYGYRVYGPYDPENGHRFNPHKLLIDPYARELVGDIDWNEAHFGYALGHDELDLSFDTRDSAPFTPKCKVIDPNACDWQDTNRPTIPWPNTVVYESHVKGFTQMNPAIPPELRGTFEGMGHKASVDYIKSLGITSVELLPVHWFPDDQHLLDRGLKNFWGYNTLGFFAPASRYFGPAGIQGFRDMVRAYHDAGIEVILDVVYNHTAEGNELGPTLSFKGIDNYSYYRTLPDQHRYYINDTGTGNTVNTSHPRVLQMVMDSLRYWAESMHIDGFRFDLGTILGREPEGFDPRGGFFDAMTQDPVLSQLKLIGEPWDIGPGGYQVGGFPPGWGEWNDKYRDTVREYWKGDNVSNDFAARLLGSGDLYDLRGRRPWASVNFITAHDGFTLNDLVSYNEKHNADNGEDNNDGHNDNRSYNYGEEGPTENPDIIATRERQKRNFLTTLLFSHGTPMLLAGDEFGRTQKGNNNGYCQDSEISWIDWKGLTENDAALREFTRRLIALRAAQPLLRRESWRDGLEIRWFNAGGGPQQAEQWDEGSTLGVSISRPDLKQEEGIWHDVLMLFNPFEGSVAFQIPQFGEGGWVLELSTADDAVTGKAITEAVEFELAGRSITLFRRP
NZ_LJAN01000007.1	fig|547.194.peg.1364	peg	NZ_LJAN01000007.1_71701_69233	71701	69233	-	Malto-oligosyltrehalose synthase (EC 5.4.99.15)			isu;Trehalose_Biosynthesis isu;Maltose_and_Maltodextrin_Utilization	atgatcccttccgccacgtaccgtatacagttccgtaatggcatgaccttcgatcgcgttgtcgggctggtaccctatctgaaagacctcggcatcagccacctttatgcctccccggtgtttactgccacaacggattccacgcacggctatgacgtcaccaacccgaatgaaatagaccctgcgatcggcggacgcgaaggttttgaccgcatgtccgcggcgctgaagcaggccggcatggggctgattctggatattgttcctaaccatatgtcgacctctctggaaaacacctggtggcgggacgtgattgagtacggacagcagagccgctatttccgctatttcgatatcgacgggtctcgcccgctgacgctgccgtttctcggggacaccttcgagtcggagctggagaagggggccattactttaaaacgtgaccctgtcacaaaaaaggccgcgctggtttactatgacgccgagtatccgctcaacccgggcacgttcagcgaggataagagccttgcggaactgcacgaagcacaaagctggcgattgatgtcctggcgggaagcgccgaaacagctttcgtggcgacgtttctttgagattaccggtctggtgggcgtgcgggttgaagatgacgcggtattcgacgatacgcatcgcctcatccttgaactggttcacgcgggtgtggtggatggtctgcggatcgaccatatcgacggtctggccgatccgctgggctatctgcagcgcctgcggcaggcaaccggaccggactgttatatcacggtcgagaaaattctcgctaaaggagaacagcttcccgccgagtggcccgtctccggtactaccgggtacgaatttatcgcttcgctggcggaagtgctggtcgacgacgataacctgtcgcgtctggaaaaaattcacgacgagacgctgggggtaacggtcgatcgccacgcggaactgcgcgatgcgaaaggcctgatgaccgatcgtaattttgagggcgagttcaccacgctgcttaatcttgcagacgatctggcccgccgcaatgacgttgcgctgcagcgcgatgatattcaccacgcgttacgcgagctgcttatcgcctttccggtgtaccgcacctacggcacccgggaggggttaaccccgccagatgtcgcgctgcttaaccgcgtggtcgccagcgtcgagacatccgaagccgccctgagcctgatagtccgcattcttaccggcgacttgccggacgagtgccgcgagtccgccgcgcttttcagaacccgctttcagcagttgaccgggccgctgatggcgaagtccgttgaagacacgctgttctttcgtcataacctggagctggcgcttaatgaagtgggcgccgacccgacgccgcgcgcgttctcgctatcccgctttcatcaggagatgcgcattcgtctggcccgtcagcccgatgcgctgctgggcacctccacgcacgataccaagcgcggggaagatgcccgggcccggctttacaccctgacggaggccccggaacagtggggcgaaaatctggcccgctggcgccagatgaaccagacccaggtgcggtttctcaatgacggtaccgcgccaaacgccgccgacacgtggatgatctatcaggcgctggcaggcgtctggccggccacgctgtcgccggacgacgccgacgggcttgcctcgctggaggcgcgttttatcgctttcctcgaaaaagcgctgcgcgaggcgaaacagcgcaccgactggatcgacagcaacgagagctatgagagcgtggtgctgagctatgcccgacacctgctttcaccggacaacacgctgtttctgcatgatttcagcgagtccatgcggccctttatccgcgccgggctgatgaacagcctcagccagacggtgattaagctgacggcgcccggcgtgccggatatctatcagggcagcgaggcgcttaacgttagccttgtcgatccggataaccgccgcgagccggactttccggcgctggtgcaaaacctgagcgtggcggatgccggtatgtttgaaaacccggcgtgctggctggacggcagggtgaagcagtttgtcaccgccactctgttacggcttcgaccgcactacgacgcgcttttccgctacggcgactggctgccgcttaaagtgtccggcgatcgggaggagcatctgattgtctatgcgcgggtgaaagacggcgaggtgctgattgttgccgtgccgcgactggtttttggcgtcaccgataaccgcacgctgtggggcaataccacggtggcgatacccgaggcgctggcaggaaaacgctatcgggatctgttcagcggtgaaagccgcatgctgcaagagacgctggatttaacgtcggaaaagggatgtgtactggttctgcttacctgcgaataa	MIPSATYRIQFRNGMTFDRVVGLVPYLKDLGISHLYASPVFTATTDSTHGYDVTNPNEIDPAIGGREGFDRMSAALKQAGMGLILDIVPNHMSTSLENTWWRDVIEYGQQSRYFRYFDIDGSRPLTLPFLGDTFESELEKGAITLKRDPVTKKAALVYYDAEYPLNPGTFSEDKSLAELHEAQSWRLMSWREAPKQLSWRRFFEITGLVGVRVEDDAVFDDTHRLILELVHAGVVDGLRIDHIDGLADPLGYLQRLRQATGPDCYITVEKILAKGEQLPAEWPVSGTTGYEFIASLAEVLVDDDNLSRLEKIHDETLGVTVDRHAELRDAKGLMTDRNFEGEFTTLLNLADDLARRNDVALQRDDIHHALRELLIAFPVYRTYGTREGLTPPDVALLNRVVASVETSEAALSLIVRILTGDLPDECRESAALFRTRFQQLTGPLMAKSVEDTLFFRHNLELALNEVGADPTPRAFSLSRFHQEMRIRLARQPDALLGTSTHDTKRGEDARARLYTLTEAPEQWGENLARWRQMNQTQVRFLNDGTAPNAADTWMIYQALAGVWPATLSPDDADGLASLEARFIAFLEKALREAKQRTDWIDSNESYESVVLSYARHLLSPDNTLFLHDFSESMRPFIRAGLMNSLSQTVIKLTAPGVPDIYQGSEALNVSLVDPDNRREPDFPALVQNLSVADAGMFENPACWLDGRVKQFVTATLLRLRPHYDALFRYGDWLPLKVSGDREEHLIVYARVKDGEVLIVAVPRLVFGVTDNRTLWGNTTVAIPEALAGKRYRDLFSGESRMLQETLDLTSEKGCVLVLLTCE
NZ_LJAN01000007.1	fig|547.194.peg.1365	peg	NZ_LJAN01000007.1_73485_71698	73485	71698	-	Malto-oligosyltrehalose trehalohydrolase (EC 3.2.1.141)			icw(1);Trehalose_Biosynthesis	atggaattcaggacatttcaaaagcagtggggtgctgagtttatttccgatgacgttgtacgttttcgcgtctgggcaggaggacagaaagcgctgacgctacgtctggccgtcaccgacgtgccgatgacggcagtgggtaacggttggtttcaggcagacgttccgggcgttacgcacggcacagagtatcagtttgtcctgcaggacggcatgacggtgcccgatcccgcgtctcgcgcacaggcgagagacgtaaacggcccgtccatcgttatcgatccccgacgttatcagccggttaaccgggactggtcagggcggccgtgggaagagacggttatctatgaactgcacatcggcacgtttaccccggaggggaccttccgggccgccattgaaaaactcccttatctggcagaactgggtataacccagcttgaagttatgcccgtctctcagtttggcggatcccgcggctgggggtacgacggcgtgttgctttatgctccgcacgccgcatacggtacgccagaggatttccacgcgttaatcgatgccgcgcacggtcttgggctttccgtggtgctggatatcgtactcaaccacttcggcccggaaggcaactatctcccgttgctgtcgcctgcctttttcgatgcagagcggatgacgccctggggcaacgggatcgcctacgagcgcgagccggtaagacattacattaccgatgcgccgctctactggctgaccgagtaccgcctggacggcctgcgttttgatgccatcgaccagattaaagacagctcgaagacgcatattctccaggaaattgcagagaagatccgtgaggcgatcccgaaccgtcatgttcacctgaccacggaagacagccgcaacgtcattttcctgcatccgcgtgatgaacacggcaatacgccgctgtttaccgctgagtggaatgatgatttccacaacgcggctcacgtgtttgccaccggtgagacgcacgcgtactaccaggattttgcgtttgaaccagagaaaaaattcgcccgggcgctggcagaagggtttgtctaccagggcgaggtttcgctgcaaaccggccagtcccgcggggtggagtgtcacacgcagccaccgcagttcttcgttgattttattcagaaccacgatcagaccgggaatcgcgcccatggtgagcggcttatcaccctcgcaggtgccaataaaacccgtgtgctgcttgctgcactactgctttccccccatatcccgctgctgtttatgggcgaggagtttggtgaatcacatccgttcctgttcttcaccgattttcacggcgatctggccgacgcggtgcgggaagggcgcgcaaaagagtttactggccatgccgggcacgatgacgctgtcccggacccgaatgacgtgaacacctttgtccgctcaaagcttgactggaacaaaattgccaccgacgacggcaaaacgtggctccgcttcacgcgccatctgcttacgctgcgtcatcgttatatcgttccgcttctgcatgagggaagtcgcgtcgagggcaaggtgatcgggacggcgcccggtatggtggccgtaagctggcgcttcccgtccggaacgctttcgctggcgctcaatatcggcaataaatcagtcaaacagcccgttctcccgggggagacgcgcttcgcctggccggaggtaaccgacattttgccgccgaacagtattgtcgttcgctttgctgatggagaagcatcgttatga	MEFRTFQKQWGAEFISDDVVRFRVWAGGQKALTLRLAVTDVPMTAVGNGWFQADVPGVTHGTEYQFVLQDGMTVPDPASRAQARDVNGPSIVIDPRRYQPVNRDWSGRPWEETVIYELHIGTFTPEGTFRAAIEKLPYLAELGITQLEVMPVSQFGGSRGWGYDGVLLYAPHAAYGTPEDFHALIDAAHGLGLSVVLDIVLNHFGPEGNYLPLLSPAFFDAERMTPWGNGIAYEREPVRHYITDAPLYWLTEYRLDGLRFDAIDQIKDSSKTHILQEIAEKIREAIPNRHVHLTTEDSRNVIFLHPRDEHGNTPLFTAEWNDDFHNAAHVFATGETHAYYQDFAFEPEKKFARALAEGFVYQGEVSLQTGQSRGVECHTQPPQFFVDFIQNHDQTGNRAHGERLITLAGANKTRVLLAALLLSPHIPLLFMGEEFGESHPFLFFTDFHGDLADAVREGRAKEFTGHAGHDDAVPDPNDVNTFVRSKLDWNKIATDDGKTWLRFTRHLLTLRHRYIVPLLHEGSRVEGKVIGTAPGMVAVSWRFPSGTLSLALNIGNKSVKQPVLPGETRFAWPEVTDILPPNSIVVRFADGEASL
NZ_LJAN01000007.1	fig|547.194.peg.1366	peg	NZ_LJAN01000007.1_73618_74145	73618	74145	+	Streptothricin acetyltransferase, Streptomyces lavendulae type			isu;Streptothricin_resistance	atgcagattcgaaaaggattaaataccgacctcgcacgccttgaatgttgtgacttctctttcaccgttaaccacattgcgcgagagccctttattcactgtgatttgcatatcgaagccgtcgccgaaccctggctaaaaatctacgagcttgacattcaaaccctggaaaatcattgcgttaatccggacgccatatttcttgtcgccgaaacggataacggtgaaatagcgggatttattaccgcctcaatcagctggaataaatttatctcggtcgattatattgccgtggagcgcacaaagcgcagaaccggcgcagcacaaaaactgatggccgccgcgcacgtgtgggcgcgaagcgtaaacgcgccgggactgcggcttgaaacccaaaatgtgaacgtctcggcctgtctgttttaccgaaactacggtttcaccctgggcggatacgaccgctatctgtacaacgccttgccggaaaaagatgaagttgccctgttctggtattacatgctggtgtaa	MQIRKGLNTDLARLECCDFSFTVNHIAREPFIHCDLHIEAVAEPWLKIYELDIQTLENHCVNPDAIFLVAETDNGEIAGFITASISWNKFISVDYIAVERTKRRTGAAQKLMAAAHVWARSVNAPGLRLETQNVNVSACLFYRNYGFTLGGYDRYLYNALPEKDEVALFWYYMLV
NZ_LJAN01000007.1	fig|547.194.peg.1367	peg	NZ_LJAN01000007.1_74206_75192	74206	75192	+	MBL-fold metallo-hydrolase superfamily				atgcttaccatgaaaaaacttgctctttccacgctgatgtccagttcactgcttttctaccctgtgctgcaggcttcggcagaaacgccccagcacgtcgttaaacaaccggcgggcggttaccgcgtgcaggtcggcgatgtcattgtcacgtcttttaccgacgggaccgtcgcgcaggatctgcataagctgctgcgccggacaacgccgcaaaagattgatgcgctgctcgcgaaaaatgtccagaccaacccggccgaggtctccattaacgcgttcctgattgcgatccccggacataaaattctggtggatactggctcgggccagctctttggtcctgatgcgggtggacgcctggttgaaagcctcgccacgcaaggggttaaacccgaggacattactgaagtcctgctgacccacgcccactccgatcacgcgggcggtctggtcaaagacggcaaggtggtattcagcaacgcacgcgttttcgttggcaaacccgacgtcgactttttctttaacgacgataatcaaaagaaaaccggctacggcaagaactactttgacgtcgcgcagaagaacttaaagccctatcttgacgccggtaaagtggtgccttttagcggcacggctgagattcttccggggctgaccggcacggttcatcccggccatacgccgggttcagccttctacacgctgacaagcaaaggcgagaagatcacctttgtcggcgacatcattcatgccggggcggtccagttcccgcagcctggtgtgaccatcacctacgatgaagatcagaacaaagcggcaagcgtgcgcgaacaggcgtttgcggactttgtgaaaaacagagacctgattgccgcgccccatctgccgttcccgggtatcggctatgtcaccaaaggtgaaaacggtggctatgcctgggttcccgtcacctataccaaccgggacgccagcagcgtgaaataa	MLTMKKLALSTLMSSSLLFYPVLQASAETPQHVVKQPAGGYRVQVGDVIVTSFTDGTVAQDLHKLLRRTTPQKIDALLAKNVQTNPAEVSINAFLIAIPGHKILVDTGSGQLFGPDAGGRLVESLATQGVKPEDITEVLLTHAHSDHAGGLVKDGKVVFSNARVFVGKPDVDFFFNDDNQKKTGYGKNYFDVAQKNLKPYLDAGKVVPFSGTAEILPGLTGTVHPGHTPGSAFYTLTSKGEKITFVGDIIHAGAVQFPQPGVTITYDEDQNKAASVREQAFADFVKNRDLIAAPHLPFPGIGYVTKGENGGYAWVPVTYTNRDASSVK
NZ_LJAN01000007.1	fig|547.194.peg.1368	peg	NZ_LJAN01000007.1_76090_75206	76090	75206	-	Transcriptional regulator, LysR family				atgcagtttcgtcagatgcgccatttcattgtcgttgccgaagagctccacatgcaccgtgccgccgagcgtttaaacatggcgcaaccggcgctgagccagcagataaaggcgctggaagaacgtttaggcgtcacgctctttagccgggcgaaccgtcgcttaaccctgacgcccgcgggcgacgcgtttctggtgaaggccaggctcgccatctccctgactgagcaggcggtactggacgccaggcaaacggcgagaggcgagcagggggtgttaaacctgggatgcgtgtcgagtgcgatgttcgacggtaagctgcccgctgcactgcgccagatgcacagccgctggccggcgataaccatgtctttgatgacgggcaatgtgcagacgctctatgccgccgtgcaaagtaaccagctggatgtggcgattattcgggcaccgctgccatcgctgcctgacgatctgcaaagccggccgttcacctcagaaaaaacggtgctggcgctgtatcgccagcatcctctggccgactcttccgccctgacgctcgcgtcagtgaaggatgaaaaatggatctcgctgcgcgatccggagggcatggggctggagcagtacttttatgacgtctgtagcggggcgggtttccagccggacgtagtgcagaatgcgacggatgttcccacggtgataagcctggtctccgcgggatttggtctggcgttgctgcctgcgtcagcaaaggcagtgagcgtcgagaatgtcgtttacgtggacattctcgaccgtctcagggaaagcgaactgacgctggtgtgccaccgaattattcgctcagaagtgcttaaaaaatttctggtgaccctcgagcacacctga	MQFRQMRHFIVVAEELHMHRAAERLNMAQPALSQQIKALEERLGVTLFSRANRRLTLTPAGDAFLVKARLAISLTEQAVLDARQTARGEQGVLNLGCVSSAMFDGKLPAALRQMHSRWPAITMSLMTGNVQTLYAAVQSNQLDVAIIRAPLPSLPDDLQSRPFTSEKTVLALYRQHPLADSSALTLASVKDEKWISLRDPEGMGLEQYFYDVCSGAGFQPDVVQNATDVPTVISLVSAGFGLALLPASAKAVSVENVVYVDILDRLRESELTLVCHRIIRSEVLKKFLVTLEHT
NZ_LJAN01000007.1	fig|547.194.peg.1369	peg	NZ_LJAN01000007.1_76203_77690	76203	77690	+	UbiD family decarboxylase, Lactobacillus brevis type				atggaaaactcagtcaacgatctcagaagtgccatcgccttactgcagcgccacgaaggccagtatattgaaaccgatcatcccgtcgatcctaatgcagagctggcaggtgtgtatcgtcatattggcgcgggcggtacggtaaaacgcccgacccgcacggggccggccatgatgttcaacagcgtgaagggctatccgggctcgcgcattctggtgggcatgcacgccagccgtgaacgcgcggcacttttgttaggctgttcgccttctgaactggcaaaacatgtcggtcaggcagtaaaaaaaccggtcgcacccgttgttgtcccggcctcgcaggccccttgtcaggagcaggtcttctacgctgacgatccgggctttgatctgcgcaaactgctgccagcaccaaccaatacgccgattgatgcaggcccgttcttctgcctgggactggtgctggcaagcgatccggaggacagctcgctgacggatgtcaccatccaccgcctttgcgtgcaggagcgcgatgagctatccatgttcctggccgccggtcgccatattgaagtctttcgtaaaaaagcggaagcggccggaaaaccgctgccggtgacgatcaacatggggctcgatcccgctatctatatcggcgcgtgttttgaggcccccaccacaccgtttggttacaatgagctgggcgtcgccggggcgttgcgccagcagccggtcgagctggtacagggcgtggcggtaaaagagaaagccatcgcgcgggcggaaattatcattgaaggcgaactgcttcccggcgtgcgcgtaagagaagatcagcataccaacaccggccacgcgatgccggaattcccgggctactgcggtgaggcgaacccgtctctgccagtgatcaaagtgaaagcggtgaccatgcgccaccaggctatcctgcaaacgctggtgggccccggagaagaacataccaccctggccggtttgccgacggaggccagcatccgcaatgcggttgaggaggcgattccgggcttcctgcaaaacgtctatgcacataccgcgggtggcggtaaattcctgggtattttgcaggtgaaaaaacgccagccgtcagatgaaggacgccagggccaggcagcacttatcgcgttagccacctattcggagctgaaaaacattatccttgtcgatgaagacgtggatattttcgacagcgacgacatcctgtgggcgatgaccacccgtatgcagggcgatgtcagcatcacgaatattccggggatccgcggccaccagctggatccgtctcagtcgccggattacagcaactcaattcgcggaaacggcatctcctgcaagaccatctttgattgcacggtgccgtgggcgctgaaggatcgcttcgagcgcgcgccgtttatggaggtggatccgacaccgtgggcacctgaactgtttaaagacaaaaagtaa	MENSVNDLRSAIALLQRHEGQYIETDHPVDPNAELAGVYRHIGAGGTVKRPTRTGPAMMFNSVKGYPGSRILVGMHASRERAALLLGCSPSELAKHVGQAVKKPVAPVVVPASQAPCQEQVFYADDPGFDLRKLLPAPTNTPIDAGPFFCLGLVLASDPEDSSLTDVTIHRLCVQERDELSMFLAAGRHIEVFRKKAEAAGKPLPVTINMGLDPAIYIGACFEAPTTPFGYNELGVAGALRQQPVELVQGVAVKEKAIARAEIIIEGELLPGVRVREDQHTNTGHAMPEFPGYCGEANPSLPVIKVKAVTMRHQAILQTLVGPGEEHTTLAGLPTEASIRNAVEEAIPGFLQNVYAHTAGGGKFLGILQVKKRQPSDEGRQGQAALIALATYSELKNIILVDEDVDIFDSDDILWAMTTRMQGDVSITNIPGIRGHQLDPSQSPDYSNSIRGNGISCKTIFDCTVPWALKDRFERAPFMEVDPTPWAPELFKDKK
NZ_LJAN01000007.1	fig|547.194.peg.1370	peg	NZ_LJAN01000007.1_77819_78106	77819	78106	+	hypothetical protein				atgactgcacacatttctaacgatcctttgcatggcgtcacgctggagatgatggtcaacgccctggtggcgaaatatggctggagcgagttgggtgaccgcatcaaaattaactgtttcagaaaagaccccagcgttaaatcgagcctgaaatttctgcgccgtaccccgtgggcacgcgcggaggtcgaagccctgtatctggattccctccacgacgagggacataaagaacaggaggcgcccgcctttaatccctgggctaacagtcggattatcaagagctaa	MTAHISNDPLHGVTLEMMVNALVAKYGWSELGDRIKINCFRKDPSVKSSLKFLRRTPWARAEVEALYLDSLHDEGHKEQEAPAFNPWANSRIIKS
NZ_LJAN01000007.1	fig|547.194.peg.1371	peg	NZ_LJAN01000007.1_78114_79406	78114	79406	+	COG1649 predicted glycoside hydrolase				atgacgcgacacgtaaaacggatcggtgcgctggctggctgcgcacttttacttgtaagctgctcctcaaaaccaccaaaatcattagttaccccgctccccaccgtcagcaaaccgacccaacaggcaaacgagccgatgcgcgggatctggctggcgaccgtctctcgcctcgactggccaccggtggcctcggtgaatggcaccagcgctgaccagcgcatcgcaatgcaaaagcaggcgcttatcgccaagctcgataaccttaaacaccttgggattaacacggtgtttttccaggtaaagccggacagcacggcactctggtcatcaaaaatattaccgtggtcagatatgctgacgggcaacatcggcgaatatccgggatacgatccgcttcagtttatgctggatgaagcgcacaagcgcggtatgaaagtccatgcctggttcaacccgtaccgcgtgtcgaccaacacgaagccgtcaaccatcgctgccctgaaccggacggcgtatcagaccccgtccagcgtctatgtccagcacccggagtgggtacgcgtctcgggcgatcgcttcgtgctcgatcccggcattccggaagtgcgcgactggataacccgtgtcgtcacggaagtcgtggcgaactacccgatagacggcgtgcagtttgatgattacttttatgccgaatcaccgggatccgcgctgaatgattctcagacttaccggcagtacggacagggatttgcctctaaggccgactggcgaagacacaacacgcatcagctgatcgttcaggtttcccgcgcgataaaacaaaccaaacccgacgttgagtttggcgtcagcccggctggcgtgtggcgtaaccgctcctttgacccggcaggctccgacacccggggtgccgccgcctacgatgaatcctacgccgatacgcgtcagtgggtgcagcagggcctgctggactacatcgccccgcagatttactggcccttctcccgggatgccgcgcgctatgacgtactgaccaaatggtgggccgacgtcgtgaagccgacccacacgcgtctgtacatcggcatcgcgttctacaaagtgggcgaaccgtcgaaaaatgagccggactggacggttcagggcggcgtgccggaactgaaaaaacagctcgatctcaatgattcgctgcccaacgtcaacggcaccatcctgttccgggaagactacctgaacaagccgcagacgcagcaggcggtcaactatctcaaaggacgctggggtagctaa	MTRHVKRIGALAGCALLLVSCSSKPPKSLVTPLPTVSKPTQQANEPMRGIWLATVSRLDWPPVASVNGTSADQRIAMQKQALIAKLDNLKHLGINTVFFQVKPDSTALWSSKILPWSDMLTGNIGEYPGYDPLQFMLDEAHKRGMKVHAWFNPYRVSTNTKPSTIAALNRTAYQTPSSVYVQHPEWVRVSGDRFVLDPGIPEVRDWITRVVTEVVANYPIDGVQFDDYFYAESPGSALNDSQTYRQYGQGFASKADWRRHNTHQLIVQVSRAIKQTKPDVEFGVSPAGVWRNRSFDPAGSDTRGAAAYDESYADTRQWVQQGLLDYIAPQIYWPFSRDAARYDVLTKWWADVVKPTHTRLYIGIAFYKVGEPSKNEPDWTVQGGVPELKKQLDLNDSLPNVNGTILFREDYLNKPQTQQAVNYLKGRWGS
NZ_LJAN01000007.1	fig|547.194.peg.1372	peg	NZ_LJAN01000007.1_80207_79449	80207	79449	-	Thiol:disulfide interchange protein DsbG precursor			isu;Periplasmic_disulfide_interchange	atgaaaaaattactgttactttcggcactggcgacctcagggctggttcaggcggctgacgctataccggatgtggttaagcacttcagcgagcagcagaacattacaatcatcaagaagctggatgctcccggcggcgcgccggcctggctggggcaatatcaggacatgggggtgacgctctttttaaccccggacggcaagcacgtgatttcgggctatctgtacgatgacaaagggaaaaacctcagcgaggggtatttccagaaagagatctatgccccgatgggacgcgaaatgtggaagacgctcaacgcggcgcatcccctgaaggaaggggcggataacgcgccgcgcaaagtcttcgtcttcgccgatccgttctgtccgtactgcaagcagttctggtcagaggcgcagccgtgggtcaaggcgggcaaggtccagctgaatacgctgctggtggcgtttcttaaccctaacagcggacgtaacgctgccgcgatcctgaatgcgaaagatccggtctcggcctggcgcgaatacgagctctccggtggcaaaaagttaccgaaacctgagggggaagggtctcgcgaaacggtagcgatcctgcagaaacaccaggcgctgatggacagtctgggggccaacgccaccccggccatatactatatgaacgcggaaaatgagctgcagcaggttgtcgggatgccggacgcgcagcagcttgaagcgatgttcgggccgaagccgtaa	MKKLLLLSALATSGLVQAADAIPDVVKHFSEQQNITIIKKLDAPGGAPAWLGQYQDMGVTLFLTPDGKHVISGYLYDDKGKNLSEGYFQKEIYAPMGREMWKTLNAAHPLKEGADNAPRKVFVFADPFCPYCKQFWSEAQPWVKAGKVQLNTLLVAFLNPNSGRNAAAILNAKDPVSAWREYELSGGKKLPKPEGEGSRETVAILQKHQALMDSLGANATPAIYYMNAENELQQVVGMPDAQQLEAMFGPKP
NZ_LJAN01000007.1	fig|547.194.peg.1373	peg	NZ_LJAN01000007.1_80860_80249	80860	80249	-	Secreted protein, suppressor for copper-sensitivity ScsC			isu;Copper_homeostasis:_copper_tolerance	atgaaaaaattccttatcacgctgatgctcctgctggcctcggctcaggcgatggccgctcagccgctgacgccagatcaggagcaacgtgcgcagaagatgatcgcagattttctgtttaacgatccgaattccccgcgtatcggcgcgaaaaatccgaagctcaccctggtggtgtttaccgactacaactgcccgtactgcaagaaattcgacccctatctggagaagatcgtagaaaaacatcccgatgtcgccgtggtgtttaagtttttaccttaccgctcggaaagttcgctgaccgcggcgcgcgatgcgctcacgctctggcgtcaggatcccggggagtttatgaaactgaacaataccctgatggctaaaaaggggtaccacgatgacgccagcattcaggaagcgcagaaacgggcaggggtcagcgttaccacgcctgatgaggagagtctgatgacgatcaagcgcagcctgcttgtcgcggaaaaaatgggcattcagggtacgcccgccacgctgattggtgagggattgctgcccggctgggtgccttttgaacagttcgatgaaatcgtcagcgacgcgctgaaaaaccgctaa	MKKFLITLMLLLASAQAMAAQPLTPDQEQRAQKMIADFLFNDPNSPRIGAKNPKLTLVVFTDYNCPYCKKFDPYLEKIVEKHPDVAVVFKFLPYRSESSLTAARDALTLWRQDPGEFMKLNNTLMAKKGYHDDASIQEAQKRAGVSVTTPDEESLMTIKRSLLVAEKMGIQGTPATLIGEGLLPGWVPFEQFDEIVSDALKNR
NZ_LJAN01000007.1	fig|547.194.peg.1374	peg	NZ_LJAN01000007.1_82892_80868	82892	80868	-	Membrane protein, suppressor for copper-sensitivity ScsB			icw(2);Copper_homeostasis:_copper_tolerance	atggttaacctcttcaggggattcgtcttcctgtggctgtcctgcatcggaattgtccatgcggcggacacaggctggctggtctccccacaaaacgatcacgcccgcatccgctttcaggcggaaagggaacaaacgcacattaaaggcctgctcaccgttgagctaaagcccggctggaaaacctactggcggtcgccgggcgagggtggcgtcgcgccaaaaatcacctggccgcagggcgttacggatagctggtcctggccggtaccgtcgcgattcgatatctccggtatgaccacgcagggctatcacgataaggtcacgatccccatcgtgctcgacggcgtgaagggcgacacgctcgacggcacgctcacgctctccacgtgcagtaacgtttgtctgctgacggactacccgctgcacctcgattttacacagccggtggatgacggtttccgtcacgcctttgaccgcgcgatgcaggccgtgccgggcacgtctggcgtttccgccgatctgtccgcctggctctctgacggcaacctggtggtgacgggaacgaccgacgggaaatgggataatccggggatctactttgacccgctggagggggatattctgcccggcgagccggccattaagcacgatggcaatacgcttcgggtcacggtgcccgtcaccgacgaatggggcgataagcccacgtcgctggaaggaaagaggctgtcatttgtactgaccaatggcagtgacgcacagcaaaccacgatgaccgttggcgctacgcccgccgagccttccgccccaggcgggacgggcaaaatggtgctctttgccctgctgggcgggctgatcctcaacctgatgccgtgcgtgctgccggtgatgggaatgaagcttaacagtattctgcaggcgggttcggacagacgcgtcatcaggctgcgcttcctggcaaccagcgccgggatcctcacctcctttatgctgctggccgccatggtgaccgggctgaagctggccggggcgtccctgggctggggcattcagttccagaacccgtggtttatcgggctgatggttaccgtgaccttcctctttgcgctgaacctgtttggaacgtttgagatgctgctgccttctgccgctaccgggcgactggctacggcaggcggggcggggcttggcggcagtttctgcgaagggatgtttgctacgctgctagccacgccgtgctccgcaccgttcctcggtaccgcagttgcctttgcccttggcgcgccgctgcacgccctgtggctcatcttcctgatgctcggcgtgggcatgagcctgccgtggctgtttgtcgccctggtgcccaaaacggccatgctgctgccgaagcctggccgctggatgaacacgcttaaagcgatcctgggcctgatgatgctggcctccagcctctggctggtgacgctgctgagcctgcatctgggggcaatggtgagtcagatcgtggtgctggtgctgattgttgtcgcgctggtgctgttcgcgttgaaggggcaaacctcctcgccgttgttctggatcgtggtcatcgcgctgtcggcgtttggcgggtatcagctgcgcggagtgtttacctcgccgccggacgctccggcgcaacatatcgctgagaccatcccgtggcagccactgagtgaagacgccatccagcaggcgctttctcaggggaaacgggtgtttgtggatatttcggcggactggtgtgtgacctgcaaagttaacgagcatcgggtcctgaatcagccagacatcattgccgcgctgagtcagccggacgtagtggcgctgcgcagtgactggagccagccgtccgtctttatcgcggattttctggcgaagcgaaaccgctacgctattccgtttaatgcggtatatggccctggtctgccggagggcgaaatcctctcgccgctgctggataaacgcaccctggtcaccaccctgaacaacgcaaaaggctaa	MVNLFRGFVFLWLSCIGIVHAADTGWLVSPQNDHARIRFQAEREQTHIKGLLTVELKPGWKTYWRSPGEGGVAPKITWPQGVTDSWSWPVPSRFDISGMTTQGYHDKVTIPIVLDGVKGDTLDGTLTLSTCSNVCLLTDYPLHLDFTQPVDDGFRHAFDRAMQAVPGTSGVSADLSAWLSDGNLVVTGTTDGKWDNPGIYFDPLEGDILPGEPAIKHDGNTLRVTVPVTDEWGDKPTSLEGKRLSFVLTNGSDAQQTTMTVGATPAEPSAPGGTGKMVLFALLGGLILNLMPCVLPVMGMKLNSILQAGSDRRVIRLRFLATSAGILTSFMLLAAMVTGLKLAGASLGWGIQFQNPWFIGLMVTVTFLFALNLFGTFEMLLPSAATGRLATAGGAGLGGSFCEGMFATLLATPCSAPFLGTAVAFALGAPLHALWLIFLMLGVGMSLPWLFVALVPKTAMLLPKPGRWMNTLKAILGLMMLASSLWLVTLLSLHLGAMVSQIVVLVLIVVALVLFALKGQTSSPLFWIVVIALSAFGGYQLRGVFTSPPDAPAQHIAETIPWQPLSEDAIQQALSQGKRVFVDISADWCVTCKVNEHRVLNQPDIIAALSQPDVVALRSDWSQPSVFIADFLAKRNRYAIPFNAVYGPGLPEGEILSPLLDKRTLVTTLNNAKG
NZ_LJAN01000007.1	fig|547.194.peg.1375	peg	NZ_LJAN01000007.1_83309_82941	83309	82941	-	Suppression of copper sensitivity: putative copper binding protein ScsA			icw(1);Copper_homeostasis:_copper_tolerance	atgcgcaaccgtcagctcctcggaaaatggcttttgatcgttacctgtctcgcgatggcgctttgcctcgtgcagcgtgcggtcatgctcaaccattttttacagggactggagccgcagatcgccctgagtgcagacgccccgtcgcaaagcaacgccggggagtctgggccttcaccctgtcagctaggcgcgcactccctgctttgcgcgcagccactgttcttcgacggcgcgcttccggccattattatcttcttcgcgctgctgcatctgtttacgcaagggcgggcatttgcgcccgtggaacagcccgttcaggcaccgcctccccgaatacaccttaaaaactgcgttttccgtgaatga	MRNRQLLGKWLLIVTCLAMALCLVQRAVMLNHFLQGLEPQIALSADAPSQSNAGESGPSPCQLGAHSLLCAQPLFFDGALPAIIIFFALLHLFTQGRAFAPVEQPVQAPPPRIHLKNCVFRE
NZ_LJAN01000007.1	fig|547.194.peg.1376	peg	NZ_LJAN01000007.1_83957_83397	83957	83397	-	RNA polymerase sigma factor RpoE			idu(1);Transcription_initiation,_bacterial_sigma_factors	atgaaagccggagaggtgggcggatccctgttgatgtcggcgctcaacgcctgccgcgcccggctgaaggcctttattcgcgggcgaacatccgtgcgcgacgacgccgacgacattttgcaggaagtgacctatcagctgatgaaggtggagcagccggtcgaaaacgtcgccgcctggctgttccgcgcggcgcgtaacgagatgaccgaccgggcgcgtaagaaacgcgaggtgtctctctccggctattttacggatgaagaggaggagggcttcccggaggacgagctggccgaaaccctgttcggtgtcccgcagacgccggaagaggagtatctcaaaacgctgctgtgggaagagctggggcaggccctgtctgaactgccgccgccgcagcgcgaggtgtttgaaaagaccgagcttcacggctacagcattaaaatgctggcagaggagacgggggccagcgaacaggcgctgttatcccgcaagcacaaggcggtgctgtttctgcgcacgcggttgcgggatatctatgatgccctgacgggcgaatag	MKAGEVGGSLLMSALNACRARLKAFIRGRTSVRDDADDILQEVTYQLMKVEQPVENVAAWLFRAARNEMTDRARKKREVSLSGYFTDEEEEGFPEDELAETLFGVPQTPEEEYLKTLLWEELGQALSELPPPQREVFEKTELHGYSIKMLAEETGASEQALLSRKHKAVLFLRTRLRDIYDALTGE
NZ_LJAN01000007.1	fig|547.194.peg.1377	peg	NZ_LJAN01000007.1_84382_83963	84382	83963	-	hypothetical protein				atgagagattttgaactgcacggcagaggtcacgggcgcggattcggtcgtcaccgtatgggcaagggcttagtcatcggcgcggtgattttcatcgtgctcggcctgctggtgatgtccctgtggaacgccttgctcccggcaatccttggcgtgaaagccattggtttctggcaggcgctgggcattctggtgctgagccgcattctgtttggcggactgggcttccgtcccggcatgtttggcgcacaccgccggatgcacgagcgctggatgaacatgacgcccgaacagcgcgaggcgtttattcagcagcgccgcgaaggctttggtcgccacgggcgcggccactgcggctggcacggtcatcgtgacgataagcgcgatgacgctacgccaaaagcgccggacgcagagtga	MRDFELHGRGHGRGFGRHRMGKGLVIGAVIFIVLGLLVMSLWNALLPAILGVKAIGFWQALGILVLSRILFGGLGFRPGMFGAHRRMHERWMNMTPEQREAFIQQRREGFGRHGRGHCGWHGHRDDKRDDATPKAPDAE
NZ_LJAN01000007.1	fig|547.194.peg.1378	peg	NZ_LJAN01000007.1_86131_84581	86131	84581	-	Methyl-accepting chemotaxis sensor/transducer protein				atgtcgttgaaaaagtcatccctgattgtcctgttctcactgcttttgttctttgtggtcagcaccgtcaccagcgttggcctcatcattaaaagtaataattccctggataacgtcaacaaagagatccaggttgtgctgtcgattattgaccccatcaaccatagccgtacgctgcgcgttcgcgtgatggagtatgtgaagatggtggaagcgggcaactcggcagacggggcggcgaagcttgccgccgtgaaagaggcgctgaccaaagcggaccacgcctttgcggcctttatggcttcgccgcgactcacggatgaagcgccgctggtgagtgcctatcaggatgcctggcaaaactaccgtaaccaggggctggcgccgctgatcgatgccgctgaggcacacgatgttgctaaatttaacgcgctgatcccggaagtttcccgcctcgaccgccagtacgaaatcgttctcgaccaggtcctttccgtccaccagaaatacgccaaaagcctgaacgaagacgcgagcagtaatttcgtctccggcctggtgatgattgccgttatcgcctgcctgtttgtgctggtgattgttgccgtcagcctcttcatgaagcgcttcgtctttgcgccggtcaacctggcgcgcgagcactgcagccagatcgccgcgggcaagctcgacattccggtgccggtgaaggggagttcgcataatgaaatcgaccacctgatgggctcgatggagcagatgcgtcaggcactgctagccactattgctcaggtgcgcgatgcgagccacaccgtgacgcacgcggcgcaggagattgcctccggcaatatcgacctcgcatcacgtaccgagcagcaggcttccgcgttgacccagacggcggcaagcatggaagagctgagcgcgacggtggcgaacaataccgataacgtgtatcaggccggaaaactggtgcaggacgcggtgcacaatgcccataccggcgaagcggtgacccgcgaggtgatcgacacgatgaataccatcgcggcgaattcgaagcgcatcgaagacattaccagcgtgattaacagcattgccttccagaccaacattctggcgctgaacgcagcggtggaagcggcgcgcgccggtacgcagggccgcggttttgcggtagtggccagtgaagtgcgcaccctcgcgcagaaaagcgcggtggcggccaaagacattgaaagccttattgcgcagtcggtttccagcgtgaaaaacggtgcggagctggtcaaccgctcgggcgaggtgattgactcgattatttcatcggtgaacaaagtgaatacgctgatggagcagatctccgtggcttcggaagagcagagccgtgggatcagccaggtcgggcaggcggtgaccgaaatggacggcgtgacccagcagaacgccgcgctggtgcagcagtccgctgcggcggctgcctcgctggaagagcaggcgcagcagctttcacggagtatttcgagttttaggttgccggtgcaggcgtaa	MSLKKSSLIVLFSLLLFFVVSTVTSVGLIIKSNNSLDNVNKEIQVVLSIIDPINHSRTLRVRVMEYVKMVEAGNSADGAAKLAAVKEALTKADHAFAAFMASPRLTDEAPLVSAYQDAWQNYRNQGLAPLIDAAEAHDVAKFNALIPEVSRLDRQYEIVLDQVLSVHQKYAKSLNEDASSNFVSGLVMIAVIACLFVLVIVAVSLFMKRFVFAPVNLAREHCSQIAAGKLDIPVPVKGSSHNEIDHLMGSMEQMRQALLATIAQVRDASHTVTHAAQEIASGNIDLASRTEQQASALTQTAASMEELSATVANNTDNVYQAGKLVQDAVHNAHTGEAVTREVIDTMNTIAANSKRIEDITSVINSIAFQTNILALNAAVEAARAGTQGRGFAVVASEVRTLAQKSAVAAKDIESLIAQSVSSVKNGAELVNRSGEVIDSIISSVNKVNTLMEQISVASEEQSRGISQVGQAVTEMDGVTQQNAALVQQSAAAAASLEEQAQQLSRSISSFRLPVQA
NZ_LJAN01000007.1	fig|547.194.peg.1379	peg	NZ_LJAN01000007.1_87237_86221	87237	86221	-	Sucrose operon repressor ScrR, LacI family			icw(1);Sucrose_utilization	gtgagaaaaacaaaacgcgtcaccattaaagacatcgcggagctggcgggtgtgtcaaaagccaccgccagcctggtcctgaacgggcgcagcaaagagcttcgcgtggcggaagagacgcgtgaacgcgtgctggcgattgcgaaagagcaccactatcagcccagcattcacgcccggtcactgcgcgataaccgtagccacaccattggtctggtggtgccggagatcaccaactacggctttgccgtcttttctcacgagctggaaacgctgtgccgcgaggcgggcgtccagctgctgatctcctgtagcgatgaaaatccggggcaggagacggtggtcgtcaataacatggtggcgcgtcaggtcgacggactgattgtcgcctccagcatgcttaatgatgcggactacctgaaactcagcgagcagctgcccgtggtgctttttgatcgccatatgaacgacagcacgttgccgctggtgatcaccgattccatcaccccaacgacggaactggtggcggatattgcccgccagcatccggatgaattctattttctgggcggacagccgcgcctttctccgactcgcgaccgtctggaagggtttaagcaaggtctgcgagcggccggtgtggaactgcgccccgagtggatcattcacggcaactaccacccgagctccggctacgaaatgttcgccgaactctgcgcccgtctgggacgcccaccgaaagccctgttcaccgccgcctgcgggctgctggaaggggtactgcgctatatgggtcaacataacctgatgcaaagtgatatcagattagccagctttgacgatcactatctctacgattcgctgacgatcccggtggataccattcgccaggacaatcgccagctggcgtggcattgctttgatctgattggcaaattgatcgaaggggagacgccgcagccgttgcagcgcaagctcaatgccaccctgcagcggcgctataagtcagcggtatag	MRKTKRVTIKDIAELAGVSKATASLVLNGRSKELRVAEETRERVLAIAKEHHYQPSIHARSLRDNRSHTIGLVVPEITNYGFAVFSHELETLCREAGVQLLISCSDENPGQETVVVNNMVARQVDGLIVASSMLNDADYLKLSEQLPVVLFDRHMNDSTLPLVITDSITPTTELVADIARQHPDEFYFLGGQPRLSPTRDRLEGFKQGLRAAGVELRPEWIIHGNYHPSSGYEMFAELCARLGRPPKALFTAACGLLEGVLRYMGQHNLMQSDIRLASFDDHYLYDSLTIPVDTIRQDNRQLAWHCFDLIGKLIEGETPQPLQRKLNATLQRRYKSAV
NZ_LJAN01000007.1	fig|547.194.peg.1380	peg	NZ_LJAN01000007.1_88672_87266	88672	87266	-	Sucrose-6-phosphate hydrolase (EC 3.2.1.26)			isu;Sucrose_utilization	atgacgttaccttcccgctggcctgcgattctgcaggccgttatgaaagggcagccgcgcgcgcaggctgacagccattatccgcaatggcacgccgcgccggtgacggggctgatgaacgatcccaacgggtttatctggtttgccggtcgctaccatctgttctatcagtggaatccgctggactgtgagcatcgttataaatgctgggggcactggagttctgcggacctggtccactggcagcatgagccgctggcgctgatgcccgacgaagagtatgaccgcaacggctgctactccggtagcgccgtggataaccagggcgtgctgacgctgtgctataccggcaacgtgaagttcgatgacggcagccgtaccgcctggcagtgcctggccgaggaacagccggacggcacctttaaaaagcaggggccggtgctggcgctgccggagggctacaccggtcacgtgcgtgacccgaaagtgtggcaacacgacgggctgtggtacatggtgctgggcgcgcaggatctgcaaaagcgcggcaaagtgctgctgtttaaatccgctgatttacatgcctgggcttcctgcggtgaaatcgctggtcacggggtcaacggcctgaaggacgcaggttatatgtgggagtgcccggatctgttcgcgctcgacggtacgcacgtgttgatttgctgtccgcaggggctggcgcgcgagccgtatcgctatctcaacacctatccggccgcctggatgagtggggcgtttagctatgaacgcggcacgtttgcgcacggcgagctgcacgagcttgacgcgggctttgagttttacgccccgcaaacgacgctggcggaagatggacgacgcattctgattggctggatgggcgtaccggacggggaagagatgcttcagccgacgcggtcgcacggctggatgcaccagatgacctgcccgcgcgaattgcagtatcgcgacggcaagctctggcagactccggtgcgtgagctggcggcgctgcgtgaagaggagcagcactggcagggacgtgccagcgatgcgcccgttctggatgccgcgcgactggagtttgagttaagcgcctcgcaggtgaacgtcgattttgcgggcgcgctgcgcctcacggttgatgagcagggcgtgcggctggaacgcgcgagcctgaaaaccggtgagacgttgacccgctactggcagggggacgtccaccatttacgcgtcctgtgcgaccgctccagcgttgaaattttcatcaatcatggcgaaggggtgatgagcagccgctattttcctgaccatccggcctgggtgcgcttcgaaggtgcgtccgatatcacattacgctactggtcgctgcgcgcctgcatgatagaatga	MTLPSRWPAILQAVMKGQPRAQADSHYPQWHAAPVTGLMNDPNGFIWFAGRYHLFYQWNPLDCEHRYKCWGHWSSADLVHWQHEPLALMPDEEYDRNGCYSGSAVDNQGVLTLCYTGNVKFDDGSRTAWQCLAEEQPDGTFKKQGPVLALPEGYTGHVRDPKVWQHDGLWYMVLGAQDLQKRGKVLLFKSADLHAWASCGEIAGHGVNGLKDAGYMWECPDLFALDGTHVLICCPQGLAREPYRYLNTYPAAWMSGAFSYERGTFAHGELHELDAGFEFYAPQTTLAEDGRRILIGWMGVPDGEEMLQPTRSHGWMHQMTCPRELQYRDGKLWQTPVRELAALREEEQHWQGRASDAPVLDAARLEFELSASQVNVDFAGALRLTVDEQGVRLERASLKTGETLTRYWQGDVHHLRVLCDRSSVEIFINHGEGVMSSRYFPDHPAWVRFEGASDITLRYWSLRACMIE
NZ_LJAN01000007.1	fig|547.194.peg.1381	peg	NZ_LJAN01000007.1_90042_88672	90042	88672	-	PTS system, sucrose-specific IIB component (EC 2.7.1.211) / PTS system, sucrose-specific IIC component				atggattttaatcaaatcgcccgcgagcttattccgctgctgggtggcaaggaaaatatcgccagcgcggcgcactgcgcaacgcgtcttcgtctggtgctggttgatgacgcgctggccgatcagcaggcgatcggcaaggtcgacggcgttaaaggctgtttccgtaacgccgggcagatgcaggtgatttttggtacgggcgtggtgaataaagtctacgccgcgtttattcaggcggcggggattagcgagtccagcaagtctgaggcggcggacctggcggcgcgcaagctgaacccgttccagcgcatagcgcgtctgctctccaatatctttgtgccgatcattcctgcgattgtggcgtccggcctgctgatgggcctgctcggcatggtgaaaacctacggctgggtcaatgcggacaacgctatctatatcatgctggacatgtgcagttcggcggcgtttatcattctgccgatcctgatcggctttaccgccgcgcgggagtttggcggtaacccgtacctgggcgcgacgctgggcggcatcctgacccacccggcgctcactaacgcctggggcgtggcgtccggtttccacaccatgaacttcttcggcctggaaatcgcgatgattggctatcagggcacggtatttccggtgctgctggccgtctggtttatgagcatcgtggagaaaaacctgcgccgcgtgattccggatgcgctggacctgatcctgacgccgttcctcaccgttgtgatctctggctttatcgccttgctgattattggtccggcgggacgcgccttaggggatggtatctcctttatcctgagcacgcttatcgcccacgcgggctggcttgccgggctgctgtttggcggactgtattcggtgattgtgatcaccggtattcaccacagcttccacgcgattgaagcggggctgctgggcaacccgtcgattggcgtgaacttcctgctgccgatctgggccatggcgaacgtggcgcagggcggagcctgtctggcggtgtggttcaaaaccaacgatgccaaaatcaaagccattacgttaccgtcggcgttctctgcgatgctgggcatcaccgaggcggccatttttggtatcaacctgcgtttcgttaagccgtttattgccgcgttgattggtggcgcggtggggggcgcctgggtggtctctgtgcatgtctacatgactgccgtcgggttgaccgccattccgggtatggccatcgtgcaggccagctcgctgctcaactatattatcggcatggtgattgccttcggcgtggcgtttaccgtctcgctgctgctgaaatataaaacggactctgaataa	MDFNQIARELIPLLGGKENIASAAHCATRLRLVLVDDALADQQAIGKVDGVKGCFRNAGQMQVIFGTGVVNKVYAAFIQAAGISESSKSEAADLAARKLNPFQRIARLLSNIFVPIIPAIVASGLLMGLLGMVKTYGWVNADNAIYIMLDMCSSAAFIILPILIGFTAAREFGGNPYLGATLGGILTHPALTNAWGVASGFHTMNFFGLEIAMIGYQGTVFPVLLAVWFMSIVEKNLRRVIPDALDLILTPFLTVVISGFIALLIIGPAGRALGDGISFILSTLIAHAGWLAGLLFGGLYSVIVITGIHHSFHAIEAGLLGNPSIGVNFLLPIWAMANVAQGGACLAVWFKTNDAKIKAITLPSAFSAMLGITEAAIFGINLRFVKPFIAALIGGAVGGAWVVSVHVYMTAVGLTAIPGMAIVQASSLLNYIIGMVIAFGVAFTVSLLLKYKTDSE
NZ_LJAN01000007.1	fig|547.194.peg.1382	peg	NZ_LJAN01000007.1_91627_90110	91627	90110	-	Maltoporin (maltose/maltodextrin high-affinity receptor, phage lambda receptor protein)			idu(2);Maltose_and_Maltodextrin_Utilization	atgtataaaaaacgcagacttgccgtgatgataggcatgctggccggaagtacctctgtttttgcccaaacggatatgacaagtatcgaagcgcggcttgccgcaatggaacaacgccttcaggacgcagagacgcgcgcgcagagggcggagaaacgcgccacggaagcagaacaaaaaacgcagcagctcgttgccgcgcagcagcagacgcagtcgacaacccaggcggtggcgcagcgcaccactgcgctggagaagaaggcggatcaaagcagcgggtttgagttccacggctacgctcgttccggcctgctgatgaatgacgcggcctccagcagcaaaagcggtccgtatctgaccccagccggcgaaaccggtggtgcagtagggcgtctgggtaatgaagccgacacctacgttgagctgaacctggagcacaaacagaccctggataacggggcgacgacgcgctttaaagcgatgctggccgacggccagagaacctataacgactggtcagctgataccagcgatctcaatattcgtcaggcctttgccgagctgggcaatctccctgatttcaccggcgcgctgaagggcagtaccttctgggcaggtaaacgcttcgaccgcgataactttgatattcactggctggattccgacgtggtgttcctggccggtaccggtggtggcgtctacgacgtgaaatggaacgattcgctgcgtagtaacttctccctctatggccgcaacttcggcagcgtggagcagaccgacaataacgttcagaactatatcctcagcatgaaccacttcgccgggccgctccagctgatggtgagcggcctgcgggctaaagataatgacgatcgtaaagacgcgaacggcgatctcatcaaaacggatgccgccaacacgggcgttcatgccctggtgggcttgcacaatgagagcttctacggcctgcgggaggggacggccaaaaccgcgctgctgtatggtcacgggctgggggcggaagtgaaaagcatcggctccgatggcgcactgctgtctgaggcagatacctggcgctttgcaagttacggtgtcacgccaattggcggtggctggagcattgcgcctgccgtcctggcgcagagcagtaaagatcgctacgtcaaaggcgacagctatgagtgggtcacgctcaacacccgcctgattaaagaggtgacccagaatttcgcgctggcgtttgagggaagctatcagtacatggacttaaacccggaaggttataaagaccgaaacgccgtcaacggcagtttctacaagctgacctttgctccgacgttaaaagcgagcaaaatcggcgatttcttcagccgcccggagcttcgcctgttcgccacctggatggactggagcagcaaactggataattacgccagcgatgatgcctttggcagcagcggtttcaacgccggcggggaatggaactttggggtccagatggaaacctggttttaa	MYKKRRLAVMIGMLAGSTSVFAQTDMTSIEARLAAMEQRLQDAETRAQRAEKRATEAEQKTQQLVAAQQQTQSTTQAVAQRTTALEKKADQSSGFEFHGYARSGLLMNDAASSSKSGPYLTPAGETGGAVGRLGNEADTYVELNLEHKQTLDNGATTRFKAMLADGQRTYNDWSADTSDLNIRQAFAELGNLPDFTGALKGSTFWAGKRFDRDNFDIHWLDSDVVFLAGTGGGVYDVKWNDSLRSNFSLYGRNFGSVEQTDNNVQNYILSMNHFAGPLQLMVSGLRAKDNDDRKDANGDLIKTDAANTGVHALVGLHNESFYGLREGTAKTALLYGHGLGAEVKSIGSDGALLSEADTWRFASYGVTPIGGGWSIAPAVLAQSSKDRYVKGDSYEWVTLNTRLIKEVTQNFALAFEGSYQYMDLNPEGYKDRNAVNGSFYKLTFAPTLKASKIGDFFSRPELRLFATWMDWSSKLDNYASDDAFGSSGFNAGGEWNFGVQMETWF
NZ_LJAN01000007.1	fig|547.194.peg.1383	peg	NZ_LJAN01000007.1_92691_91801	92691	91801	-	Fructokinase (EC 2.7.1.4)			icw(1);Sucrose_utilization	atggaaaaaatctgggtaatgggtgatgcggtggtggatctgctgcctgatggagaagggagattactgcaatgtccgggtggcgccccggcaaacgttgcggtcggtattgcccgcctgggggggcgtagcgcgtttatcggcagagttggagacgatcctttcgggcgctttatggctcacacactggctgacgagcgggtcgatgtgcagtggatgcgccttgacccggcacaccgcacctcaacggtggtggtcgatctcgacgaacagggcgaacgttcgtttacctttatggtgcgcccgagcgccgatctgtttctggaacctgccgatctgcctaccttcagcaagggtgaatggctgcacgtctgctccatcgcgctaagcgctgaacccagccgcagtgcggcctttcaggcgatggatgccatcaggaaggcgggcggttacgtcagttttgaccccaatatacgcccggatctctggccggatgaaaccgcacttcgtcgcagccttgaagaggcgctgcaacgtgctgatgtggtgaaactctccgtcgaggaactggcatttttaaccggcgaggagcaggtgcacgccggtctggctgcactcatgcgccgctgtccggcgcggcgggtgctcgtcacgcagggtaaagagggcgttattgcctggcatgaaggcaccgtgaaccactatccggcaaccccggttaagtgtgtcgataccaccggcgcgggggatgccttcgtcgccggactgctctacgggctggccgccggtcttgaactggttcccgccatcaccttagcccagcgctgcggcgcgctagccaccaccgcgaaaggggcgatgaccgccttgccctggcagcacgagctgtaa	MEKIWVMGDAVVDLLPDGEGRLLQCPGGAPANVAVGIARLGGRSAFIGRVGDDPFGRFMAHTLADERVDVQWMRLDPAHRTSTVVVDLDEQGERSFTFMVRPSADLFLEPADLPTFSKGEWLHVCSIALSAEPSRSAAFQAMDAIRKAGGYVSFDPNIRPDLWPDETALRRSLEEALQRADVVKLSVEELAFLTGEEQVHAGLAALMRRCPARRVLVTQGKEGVIAWHEGTVNHYPATPVKCVDTTGAGDAFVAGLLYGLAAGLELVPAITLAQRCGALATTAKGAMTALPWQHEL
NZ_LJAN01000007.1	fig|547.194.peg.1384	peg	NZ_LJAN01000007.1_93992_92781	93992	92781	-	Blue light- and temperature-regulated antirepressor BluF				gtgctgacgactctcatttaccgaagccagttgaatttatcccacccgtcaaccgaactccgggaggtggtggagcgcgccagacgccgtaacgcgaagctgaatataaccggtgtgctcctctctaaaggggatgacgttctgcaaattcttgaaggttccgaagagggcgtggtcaggctgttcaataaaatccgtgatgacaagcggcacagcggagtggttgaactgatgcgggattatggcccgcgcagacgattcgaaaacgtcgggatgctgctgttcgatctgcagacgcagtcgccgaaagaggtgctgcaatcggtgctgcgttacagcaaactcgacagttacctggcctccgatgaccgcgtattcaaatttattcagacgtttattacagataagcgtccgaacccgtcgggtggacgttacgatccggcaaagtgggcgctcgaacccgaaaccttaccctttggcgagtctctgggcctgattgccgggcaaacctgtcaatttgcgcttcaaccgattgttgagccttcggaaggcaagatcagctcccttgaagcccttatccgcagcaatgacggcggcagtccggaccagttcttccgcgcccttgacccggacaccctctatcaggtcgatctccagacgaaagcctatgcctttgcgctggcggaaaagctggggattggcagccacaaaattgcggtcaacctgttgccgatgtcgctggtgaatgtccctggcgctgtggaatttctggtcggtgagattaaaaaacacgggcttcagccagagcaggtggtgctggaaatcactgaaaacgagatgatatccggactgaatcagttcaacagcgccattaaacaacttcgcggtgagggggttggcatggcgattgatgattttggttccggctatgccggtctctctctgctgacgcgcttccagccggataaaattaagattgaccgggagattatcagcgatattcacctgagcggtccgaaacaggcgattgtacgctcgattattagctgctgctccgatctcgaaatcaccctggtggcggaaggtatcgagaaaatagaggagtggtgctggctcgaatctgccgggatccgccgcttccagggcttcctgtttgctcgcccgctgcttaacggcgtcggtgatattcactggccgcacctggtgcgttaa	MLTTLIYRSQLNLSHPSTELREVVERARRRNAKLNITGVLLSKGDDVLQILEGSEEGVVRLFNKIRDDKRHSGVVELMRDYGPRRRFENVGMLLFDLQTQSPKEVLQSVLRYSKLDSYLASDDRVFKFIQTFITDKRPNPSGGRYDPAKWALEPETLPFGESLGLIAGQTCQFALQPIVEPSEGKISSLEALIRSNDGGSPDQFFRALDPDTLYQVDLQTKAYAFALAEKLGIGSHKIAVNLLPMSLVNVPGAVEFLVGEIKKHGLQPEQVVLEITENEMISGLNQFNSAIKQLRGEGVGMAIDDFGSGYAGLSLLTRFQPDKIKIDREIISDIHLSGPKQAIVRSIISCCSDLEITLVAEGIEKIEEWCWLESAGIRRFQGFLFARPLLNGVGDIHWPHLVR
NZ_LJAN01000007.1	fig|547.194.peg.1385	peg	NZ_LJAN01000007.1_95564_94083	95564	94083	-	putative membrane protein				atggcgaattggccctggcgagtcagcgagcatctgatggtgcttgttaagaaaatagcgatggtggtggggatcgtactggtcgtcctgctggcagtgcgggtctatctctcgcagcaggggcctgaactgcatctctggcatacctggcgggcagatgagatgtccgtacgcgagctcgatggcgctgactttgccgggtatgttgcccgcgaaaatgccattttcgccgatcttaataccgcggtgacggcaaaaacagagcatgaggaacaaacgccgctaaaccgctattaccgccagagcctggtctggccgggtcagttttcaccggatgccaaccgctcttttgtactcatgccagccggaaagccgcgcggcgcggtggtgttgcttcatggactgacggattcaccctatagcgtcagacatcttgctcagaattatcaggcccacggctttgtggccgtggttccgcgcctgcccggacacggcaccgcgcctggcgcgctgacggacgttgactgggagatgtggctggcggcgacgcgccttgccgttcgggaagcgacgcgtctggcgggagaaaatgtgcccctgcatctggtgggctattccaacggcggggcgctggcgatgaaatatgccctcgatgcacttgacgcgccatcgctgcgtaagccgcagcagctggtgctgctgtcgccgatgatcggcgtgacggcattcgcgcgattcgccggtttcgccgggttaccggcgctgctcccggcgtttgccaaagcggcgtggctgaatatttccccggaatataacccgtataaatacaactcgttcccggtgaacgccgcccgccagtcgtggctgttgacgaaggcgctgcaggagcagattggccgggaggcgcgggaaaacaggttggcaacgctgccgccggttctggcattccagtcggtgatggattccaccgtcagcacccgcgcggtggtgagcggcttgtttgatcagcttccggcaaatggcagcgagctggtggtatttgatatcaaccaggcggcgagcttccgtccgctgttcaagccctcgtcctggacggccacctcagcgctgctgcctactgccgatcgacgttacactgtcacggttattaccaatgcgaatgaacacagtttctcaacggtagcgaaaatcaccccggcagggagcactcacgagacggtcgtaccgcttgggcagtcctggccgcaggatgtctattccctgtcgcacgttgcggtgccgttcccgccgaatgacgatctctatggccgggagcctgacgtgaaaaaccgctatggcattagcctggggacgatagcgctctggggggaaacctctgtgttgagtgtcgggaaagaggcgcttatgcgggtcacctcaaacccgttctacggctacatggaggagaggatcaacagccgaatcggggatgagaaaaagtaa	MANWPWRVSEHLMVLVKKIAMVVGIVLVVLLAVRVYLSQQGPELHLWHTWRADEMSVRELDGADFAGYVARENAIFADLNTAVTAKTEHEEQTPLNRYYRQSLVWPGQFSPDANRSFVLMPAGKPRGAVVLLHGLTDSPYSVRHLAQNYQAHGFVAVVPRLPGHGTAPGALTDVDWEMWLAATRLAVREATRLAGENVPLHLVGYSNGGALAMKYALDALDAPSLRKPQQLVLLSPMIGVTAFARFAGFAGLPALLPAFAKAAWLNISPEYNPYKYNSFPVNAARQSWLLTKALQEQIGREARENRLATLPPVLAFQSVMDSTVSTRAVVSGLFDQLPANGSELVVFDINQAASFRPLFKPSSWTATSALLPTADRRYTVTVITNANEHSFSTVAKITPAGSTHETVVPLGQSWPQDVYSLSHVAVPFPPNDDLYGREPDVKNRYGISLGTIALWGETSVLSVGKEALMRVTSNPFYGYMEERINSRIGDEKK
NZ_LJAN01000007.1	fig|547.194.peg.1386	peg	NZ_LJAN01000007.1_95580_95705	95580	95705	+	hypothetical protein				atgtctactgtgtttctatcttatcaaaaatgtgaacgggctgacgtattcaccaaattcatacgtgcagattctgtcactgcaccaaaagtgaactacgctgcacaaatgttgatcattcgttaa	MSTVFLSYQKCERADVFTKFIRADSVTAPKVNYAAQMLIIR
NZ_LJAN01000007.1	fig|547.194.peg.1387	peg	NZ_LJAN01000007.1_95831_96685	95831	96685	+	Transcriptional regulator, RpiR family				atgacgacgaaacctgagatgttgggccgtatcgaaacgatgtttagccagttcacgcccagcgaaaaacgggtcggaagctggttgcttgcccacgccgcgcagataccgtttgaaacggctgaaagcgtcggtcaggcgagcgggacgagcgggatcaccgtgggacgctttctgcgcaagctgggctacctcaacctggaggatgtcaaaaagagcctgcgcgatccgtatcagccctggggtatgaacgaacgtctggactcctggcaacagcagcgccccctgcccaaccgccttcagcacgccctttcgctggaagtggacgccatcacgcaggtgtatcagctcgcgcaaacggacgtcttccgccaggtcgtacacaacctggcccatgcggatgcggtgtttgtgctggggatccagtccacccgcgggatcgccaacgccttcttcagccaccttgagtacctgcgcccgcgcgtgagctattcggagggggcatccggaagctgggtggaatccctcaactcggggttttcgcacccttatgtcgtgctgaccgatacgcgcgcctactccgcgatggcccgccagtactgccgcgtcgcgagcgaaaaaggcattccgctggccttaatcaccgacatctggtgtccgtgggcgcgggattatccgatggacttactgcaggtgaaaaccgataccggtcatttctgggattcacttgcccccgtgagctgtttgttcaacctgctgctgtcgggcgtggtggaagcgttgggtgatgcgctcccggcacgtctggcggtaaaccggcaattacaacaagagtttggtcaattcgaacgctaa	MTTKPEMLGRIETMFSQFTPSEKRVGSWLLAHAAQIPFETAESVGQASGTSGITVGRFLRKLGYLNLEDVKKSLRDPYQPWGMNERLDSWQQQRPLPNRLQHALSLEVDAITQVYQLAQTDVFRQVVHNLAHADAVFVLGIQSTRGIANAFFSHLEYLRPRVSYSEGASGSWVESLNSGFSHPYVVLTDTRAYSAMARQYCRVASEKGIPLALITDIWCPWARDYPMDLLQVKTDTGHFWDSLAPVSCLFNLLLSGVVEALGDALPARLAVNRQLQQEFGQFER
NZ_LJAN01000007.1	fig|547.194.peg.1388	peg	NZ_LJAN01000007.1_96698_97273	96698	97273	+	D-alanyl-D-alanine dipeptidase (EC 3.4.13.22)				atgcccgaagagagtgaactgattgatgtggcgaagacatttcccacgctgcatatcgatctgaagtacgccactgccgacaacatcaccggtcgcccgatctaccaagaggcgctgtgcctgctgcataccgacgccgccaccgcgctggcaaaagccatcagcattgccacgctggccgggctgaagctggtggtgtacgacgcctaccgaccgcagcaggcgcaggcccagctgtgggatgcctgcccgaacccggagtatgtggtcgacgtggcgattggctccaatcacagtcgcggcacggccatcgacgtcacgctgatggacgaacacaataccgtgctggatatgggcgccggttttgacgaaatgcacgaccgctcgcatccgtatcacccttccgtaccgccgcacgcccagcgcaaccgtctgctgctgaatgccatcatgttcggtggcggttttgtcggtatcagcagcgaatggtggcactttgaactgccgaacgccgccagctacccgctgcttgatgaccgttttgcctgttttcccctgacgcacacccctctttaa	MPEESELIDVAKTFPTLHIDLKYATADNITGRPIYQEALCLLHTDAATALAKAISIATLAGLKLVVYDAYRPQQAQAQLWDACPNPEYVVDVAIGSNHSRGTAIDVTLMDEHNTVLDMGAGFDEMHDRSHPYHPSVPPHAQRNRLLLNAIMFGGGFVGISSEWWHFELPNAASYPLLDDRFACFPLTHTPL
NZ_LJAN01000007.1	fig|547.194.peg.1389	peg	NZ_LJAN01000007.1_97289_98821	97289	98821	+	D,D-dipeptide-binding periplasmic protein DdpA				atgaaaacatcgcttctcacgaccctgatcgccgccacgctggtaatgaacgctccgctggcgctggctgccgtcccgaaagacatgctggtgattggtaaagccgccgacccgcaaacgctcgaccctgccatcaccattgataacaacgactggaccgtcacctatccgtcctatcagcgtctggtcaagtacaagccaggctctaccgaggtggaaggcgatctctcgacaggctggaaagcgtccgacgaccagaaagagtggacctttaccctggcggataacgcgaaattctccgacggcacgccggtcaccgccgaagcggtaaaacgctcttttgaacgcctgctgaagctcggccagggcccgtctgaagctttcccgaaagatctgaaaattgatgcggtagatgaccatacggtgaaattcaccctcagccagccgtttgctcccttcctttacacgctggcaaatgacggggcatccatcattaacccggcagtgctgaaggaaaatgccgcggacgatgcgcgcggtttcctggcgcaaaacaccgccggttccgggccgtttatgctcaaaagctggcagaaaggccagcaactggtgctggtgcctaacccacactggcagggtgaaaaaccgcactttaagcgtgtatcggtaaaaattatcggagagagcgcctcccgccgattgcagctttcccgcggcgatctggacattgccgactccctgccggtcgatcagctctcggccctgaagcaggaaggaaaagtcgccgtcgcggaatacccgtccctgcgcgtgacctatctctacctcaacaacagcaaagcgccgctcaatcaggtggatttacgtcgagccatttcatgggcgacggactaccagggcatggtgaagggcattctgagcggcaacggcaagcagatgcgcggcccgatcccggaaggcatgtggggctttgacgccacggcaatgcagtacagcttcgatgaggccaaagcgaaagcggtcctggagaaggtcaaagacaagcccgccagcctgaccttcctttactcggataacgatccgaactgggagcctatcgccctctcaacccaggccagcctcggcaagatcggcattaacgtcaagcttgagaaactggcgaacgccaccatgcgcgaccgcgtcggtaaaggcgattacgacattgcgatcggtaactggagcccggactttgccgacccctatatgttcatgaactactggttcgaatcagacaaaaaagggctgccgggcaaccgttcgttctatgaaaacaaagaggtcgactcgctgctgcaggccgcgctgaaaaccaccgatcaggcagaacgcaccaaagattaccagcaggcgcaaaaagtggtgattgacgaggcggcctacgtttatctgttccagaagaactatcagctggcgatgaacaaagaggttaaaggcttcacctttaatccgatgcttgagcaggtgttcaacatcgccaccatgagtaaataa	MKTSLLTTLIAATLVMNAPLALAAVPKDMLVIGKAADPQTLDPAITIDNNDWTVTYPSYQRLVKYKPGSTEVEGDLSTGWKASDDQKEWTFTLADNAKFSDGTPVTAEAVKRSFERLLKLGQGPSEAFPKDLKIDAVDDHTVKFTLSQPFAPFLYTLANDGASIINPAVLKENAADDARGFLAQNTAGSGPFMLKSWQKGQQLVLVPNPHWQGEKPHFKRVSVKIIGESASRRLQLSRGDLDIADSLPVDQLSALKQEGKVAVAEYPSLRVTYLYLNNSKAPLNQVDLRRAISWATDYQGMVKGILSGNGKQMRGPIPEGMWGFDATAMQYSFDEAKAKAVLEKVKDKPASLTFLYSDNDPNWEPIALSTQASLGKIGINVKLEKLANATMRDRVGKGDYDIAIGNWSPDFADPYMFMNYWFESDKKGLPGNRSFYENKEVDSLLQAALKTTDQAERTKDYQQAQKVVIDEAAYVYLFQKNYQLAMNKEVKGFTFNPMLEQVFNIATMSK
NZ_LJAN01000007.1	fig|547.194.peg.1390	peg	NZ_LJAN01000007.1_98844_99866	98844	99866	+	D,D-dipeptide transport system permease protein DdpB				atgacgttctggagcatcgtgcgccagcgctgctggggattactcctggtggtggccggtgtctgtatcattacctttattatttcacacatgatccccggcgatccggcccgtctgctggccggagaccgtgccagcgacgacatcgtgcaaaacatccgccagcaactggggctggatcagccgctgtatatccagtttggtcgctacgtcgatgctctcgcccatggcgatctcggcacgtccattcgtaccggacgtccggttgcacaagacctgaaggcctttttccctgccacgctggagctggccttttgctccctgctactggcgctggtcatcggcgtgccgttggggattttgtcggcggtctatcgcaaccgctggctggatcatctggtgcgattaatggcgatgaccggcatttccacaccagccttctggctcggtctgggcgttattgtgcttttctacgggcacctgcagatcctgccgggcggcggcagactggacgactggctcgatccgccgacgcacgtcaccgggttttacctgctggatgccctgctggagggcaacgtcgaggtctttctcaatgcgcttctgcatctgattttaccctcgctgacgctggcgtttgttcacctgggcatcgtggcgcgtcaggtgcgttccgcgatgctggagcagcttagcgaggactacatccgcacggcgcgcgccagcggcctgcctggctggtatatcgtcctgcgttacgctctgcccaatgcgatgatcccgtcgataaccgtgctcgggctggcgctgggcgatttgctgtacggtgcagtactgaccgaaaccgtctttgcctggccggggatgggtgcctgggtggtgacgtccattcaggcgctcgatttccctgcggtgatgggcttcgctgtcgtcgtctctctggcctacgtattggtgaatctggtggtcgatctgctttatctgtggattgacccgcgaattgggcgcggaggtgccgaatga	MTFWSIVRQRCWGLLLVVAGVCIITFIISHMIPGDPARLLAGDRASDDIVQNIRQQLGLDQPLYIQFGRYVDALAHGDLGTSIRTGRPVAQDLKAFFPATLELAFCSLLLALVIGVPLGILSAVYRNRWLDHLVRLMAMTGISTPAFWLGLGVIVLFYGHLQILPGGGRLDDWLDPPTHVTGFYLLDALLEGNVEVFLNALLHLILPSLTLAFVHLGIVARQVRSAMLEQLSEDYIRTARASGLPGWYIVLRYALPNAMIPSITVLGLALGDLLYGAVLTETVFAWPGMGAWVVTSIQALDFPAVMGFAVVVSLAYVLVNLVVDLLYLWIDPRIGRGGAE
NZ_LJAN01000007.1	fig|547.194.peg.1391	peg	NZ_LJAN01000007.1_99863_100759	99863	100759	+	D,D-dipeptide transport system permease protein DdpC				atgatgttaacgcaggaaacgcccgtcccggttaaaactgcaagacaacgtatcaactgggcaaaactgttctggatgctgcgtcaaagcccactcacgatggtgggcggcgtgattatgattgcgatgctcctggtgatggtgacctcaccgtggattgtgccgcatgacccgaacgcgctggatctgaccgcccgtctgcaggcaccgtccgcacaacactggtttggtaccgatgaagtgggacgcgatctgttcagccgcgtcctggcaggcagccagcagtcgatcgccgccgggctggcggtggtggtgattgcaggcggcattggctcgctgctgggctgtttgtccggcgtactgggtgggcgcggtgacgccatcatcatgcgggtgatggacatcatgctctctataccctctctggtgctgaccatggcgctggctgccgcgctcggcccgagcctgtttaacgccatgctggcgatcgccattgtccgcattccgttttacgtccgtctggcgcgcggccagacgctggtggtccgccagtttacctacgtgcaggccgcccgcacgtttggcgcatcgcgctggcatttgatccgctggcatattctgcgtaatgccctgccgccgctgattgtgcaggcttcgctggacattggtagcgctattctgatggccgcgacgctggggtttattggtctgggtgcacagcagccgaccgccgaatggggggcgatggtggccgttggccgtaactacgttctcgaccagtggtggtattgcgcctttcccggtgcggccattttgattaccgccgtgggttttaacctgttcggtgacggtatccgcgacctgctggatccgaagtcaggagggaaacagtcatga	MMLTQETPVPVKTARQRINWAKLFWMLRQSPLTMVGGVIMIAMLLVMVTSPWIVPHDPNALDLTARLQAPSAQHWFGTDEVGRDLFSRVLAGSQQSIAAGLAVVVIAGGIGSLLGCLSGVLGGRGDAIIMRVMDIMLSIPSLVLTMALAAALGPSLFNAMLAIAIVRIPFYVRLARGQTLVVRQFTYVQAARTFGASRWHLIRWHILRNALPPLIVQASLDIGSAILMAATLGFIGLGAQQPTAEWGAMVAVGRNYVLDQWWYCAFPGAAILITAVGFNLFGDGIRDLLDPKSGGKQS
NZ_LJAN01000007.1	fig|547.194.peg.1392	peg	NZ_LJAN01000007.1_100756_101742	100756	101742	+	D,D-dipeptide transport ATP-binding protein DdpD				atgaccgaatcggtattacgcattgaagacctgcacctgagcttcccgatttttcgcggtgaggtccacgcgctgaataacgtctcgctggagatcaaaaggggtgagatcgtcggcgtggtgggcgaatcgggatcggggaaatccgtgaccgcaatgctcgccatgcggctgctgccggaaggcagctaccggatccatcagggccaggtgatgctactgggtgaaaatgtcctcgcggcatctgagaaacagctccgcaagtggcgcggcgccagagtggcgatgatttttcaggagccgatgaccgccctcaatccgacgcgacagattggcaaacagatggtggaggtgatccgccagcatcggccactttcccggcaggaggcgcaacaaaaggcgattaccctgctggaagagatgcaaatcccggacgcgcaccaggtgatggcgcgttatccgttcgaactctccggcggcatgcgccagcgggtgatgatcgcccttgccttctcctgcgagccggagctgatcattgccgacgaaccgaccaccgcactggacgttaccgtccagctgcaggtactgcgcttgctgaagcataaggcgcgggccagcggcacctctgtgctgtttatcagccatgatatggccgtggtatcccagctctgcgacagaatgtatgtgatgtatgccggtagcgtgatagagagcggcgccacgcaaacgctgatccatgcccctgttcatccctactccattggcctgctgaagtgtgcgccggagaacggtcagccgcgcgatctgcttccggccatccccggcaccgtccccaacctcagccagcttccgcagggatgcgcattccgcgatcgctgctttgccgccggggcgaaatgcagcgaaaccccgcgcttacacccccatggcgcagaaggccaacaggccgcctgctggtatccgcaacaggagaaaccccatgtctga	MTESVLRIEDLHLSFPIFRGEVHALNNVSLEIKRGEIVGVVGESGSGKSVTAMLAMRLLPEGSYRIHQGQVMLLGENVLAASEKQLRKWRGARVAMIFQEPMTALNPTRQIGKQMVEVIRQHRPLSRQEAQQKAITLLEEMQIPDAHQVMARYPFELSGGMRQRVMIALAFSCEPELIIADEPTTALDVTVQLQVLRLLKHKARASGTSVLFISHDMAVVSQLCDRMYVMYAGSVIESGATQTLIHAPVHPYSIGLLKCAPENGQPRDLLPAIPGTVPNLSQLPQGCAFRDRCFAAGAKCSETPRLHPHGAEGQQAACWYPQQEKPHV
NZ_LJAN01000007.1	fig|547.194.peg.1393	peg	NZ_LJAN01000007.1_101735_102664	101735	102664	+	D,D-dipeptide transport ATP-binding protein DdpF				atgtctgatgtgctgctggaactggatagcgtacacgtaaactttgcggcacgtaaaaactggctgggccgcgtcaccgagcaggtgcatgcgctcaacggactcgatctgcagatccgccggggagaaacgctgggcattgtcggggaatccggctgcggtaaaagcacgctggcccagctgctgatgggcatgcttaagcccagcgccggggcataccagcgggtaaaccacgcgggcggcatgcagatggtgtttcaggacccgctctcgtcgctcgatccgcgcttgccggtctggcgcatcatcaccgagccggtgtgggtgcaaaaacgcagccccgaacgggaacgccgacagatggcggaaaacctggcgttgcaggttggcattcgtccggaatatctcgaccggctaccgcacgccttttccggcggccagcgccagcgcatcgccatcgcccgggctctctcgtccgatccggacatcatcgtgctcgacgaaccgaccagcgcgctggatatctccgtgcaggcgcaaatcctcaatctgctggtgaccctgcaacagcagcgtaatctgacttatgtgttaatttcgcataacgtctcggtggtccgacacatgagtgaccgcgtggcggtaatgtacctcgggcagattgtggagctgggcagcgccgcccaggtgctgggggaaccgcgccatccttatacccgtctgttgctcgattcggttccccgcaccggtgaaccgctggatgaaacgctggcgttacgcaaaacggagcttcccggaaaccgtcacctgcccaaaggctgctttttccgcgaccgttgcccgctggccacgcaggggtgtgaagatccccaggctttacagccctctcacgagggccgtcacgttcgctgctggcgcagcctgggttag	MSDVLLELDSVHVNFAARKNWLGRVTEQVHALNGLDLQIRRGETLGIVGESGCGKSTLAQLLMGMLKPSAGAYQRVNHAGGMQMVFQDPLSSLDPRLPVWRIITEPVWVQKRSPERERRQMAENLALQVGIRPEYLDRLPHAFSGGQRQRIAIARALSSDPDIIVLDEPTSALDISVQAQILNLLVTLQQQRNLTYVLISHNVSVVRHMSDRVAVMYLGQIVELGSAAQVLGEPRHPYTRLLLDSVPRTGEPLDETLALRKTELPGNRHLPKGCFFRDRCPLATQGCEDPQALQPSHEGRHVRCWRSLG
NZ_LJAN01000007.1	fig|547.194.peg.1394	peg	NZ_LJAN01000007.1_103410_102661	103410	102661	-	oxidoreductase, short-chain dehydrogenase-reductase family (putativesecrete)				atgaacacgactctttcaggaaaaattgcactggtaaccggcggcagcaccggtattggtcttgccacggcgcaggagctggcggctcagggggcgaaggtgtacatcaccggacgtcgtcaggccgagctggacgcggcggtggctgaaattgcttcaacggcagtgggcattcgtgcggatgtctctaaactcggcgatctggatgaggtttatgcccggattgcaaaagaggaaggccgtctggatatcctgttcgccaatgcgggcggcggtgatatgctgccgctgggcgcgatcaccgaagagcagtttgaccgtattttcggtactaatgtccgcggcgtgctctttacggtgcagaaggcgctgccgctgttatccgccggatcgtcgattattctgaccggctcgacggtctccattaaggggacggcaaactttagcgtctacagcgccagtaaggccgccgttcgcaactttgcccgctcctgggcgctggatttgcagggccgcgggatccgcgtcaacgtggtgagtccgggcccaatcaaaaccccgggtctcggtgatttggtgccggaagaacaccgtcaggggctgtacgatgcgctggccgcgcaggtcccgctcggacgtttaggcgcgccgggtgaagtagggaaagcggtggcgttcctggcctccgatgcggccagctttattaacgccaccgagctgtttgtggacggcgggatggcgcaaatctaa	MNTTLSGKIALVTGGSTGIGLATAQELAAQGAKVYITGRRQAELDAAVAEIASTAVGIRADVSKLGDLDEVYARIAKEEGRLDILFANAGGGDMLPLGAITEEQFDRIFGTNVRGVLFTVQKALPLLSAGSSIILTGSTVSIKGTANFSVYSASKAAVRNFARSWALDLQGRGIRVNVVSPGPIKTPGLGDLVPEEHRQGLYDALAAQVPLGRLGAPGEVGKAVAFLASDAASFINATELFVDGGMAQI
NZ_LJAN01000007.1	fig|547.194.peg.1395	peg	NZ_LJAN01000007.1_103544_104449	103544	104449	+	Transcriptional regulator, LysR family				atggaccagttaatggcaatgcgtgcctttacgcgggtggtggaatccggcagttttacgcgcgcggcggattcgctgaatatgccgatagccaccctgagcaagctggtgaaatctctcgaaacgcatcttgagatccgcctcctgcaccgcaccacccgccgggtcgtcaccacgcctgagggggcggaatactatgaaaaagcactcagggtgctgattgatatcgaagatattgacacctcttttcgcgtttctcgcgcgacgccaaaggggcatctgcgcgtcgacatcggaggctccaccgcccgcgacgtgctcatccccctactaccagatttcatgcagcgctacccggatatccggatcgatcttggggtggccgaccggcccgtagacttaatcagcggtaacgtagactgtgttattcgcggcggcccgctgaacgactcaacacttattgcccgacatctcggcaatgccgaaatggttacctgcgcgacgccgggttatctgaagaatcatggcgtcccggcctatccgcaggagctgcgcaacggccacaaattgataagctatctctctccggtcaccgggcgggcctttccgtttcgcttcagacaggatggcgaggcgctggaaatcagcattccacactatctcggcgtcaatgaaagcaatgcccatctcgcggctgccgcggcgggacttgggattgttcagacttttgagtattcggcaaagcactatttgcagacgggaacattgacggcaatcctgagcgactggcgccctgcggcctatccgtttcatgtggtttacccccaaaaccggcatttaacgcaccgcctgaaggtatttattgcctggctggcggaggtattccccgccgcgctgaagggatag	MDQLMAMRAFTRVVESGSFTRAADSLNMPIATLSKLVKSLETHLEIRLLHRTTRRVVTTPEGAEYYEKALRVLIDIEDIDTSFRVSRATPKGHLRVDIGGSTARDVLIPLLPDFMQRYPDIRIDLGVADRPVDLISGNVDCVIRGGPLNDSTLIARHLGNAEMVTCATPGYLKNHGVPAYPQELRNGHKLISYLSPVTGRAFPFRFRQDGEALEISIPHYLGVNESNAHLAAAAAGLGIVQTFEYSAKHYLQTGTLTAILSDWRPAAYPFHVVYPQNRHLTHRLKVFIAWLAEVFPAALKG
NZ_LJAN01000007.1	fig|547.194.peg.1396	peg	NZ_LJAN01000007.1_104901_104473	104901	104473	-	Peroxiredoxin OsmC (EC 1.11.1.15)				atgactattcataagcacggttcagcacactggtctggcgacattaaacgcgggaaaggaacggtttctaccgagagcggcgttctcaatcagcagccttatggctttaacacccgctttgagggtgaaaaggggaccaaccctgaggagctgattggcgcggcacacgccgcctgtttctcgatggcgctttcgctgatgctgggtgaggcgggctataccgccgattccattgataccactgcagacgtctcgctggataaaaccgacggcggttttgccatcacaaaggttgcgctgaaaagcaaggtgactgttcccggcatcgcgcctcagcagtttgacggcatcattcagaaagcgaaagcaggctgcccggtgtcgcagctgctgaaagccgacatcacgctcgattacaaactcaactaa	MTIHKHGSAHWSGDIKRGKGTVSTESGVLNQQPYGFNTRFEGEKGTNPEELIGAAHAACFSMALSLMLGEAGYTADSIDTTADVSLDKTDGGFAITKVALKSKVTVPGIAPQQFDGIIQKAKAGCPVSQLLKADITLDYKLN
NZ_LJAN01000007.1	fig|547.194.peg.1397	peg	NZ_LJAN01000007.1_105858_104977	105858	104977	-	LysR-family transcriptional regulator clustered with PA0057			isu;PA0057_cluster	atggatcgcgttattgccgctcaggtctacaaccggatatgcgagctgggaagtttgagcgcggcggcccgcgcattggggatctcgcgaccgatggtgagccgctacctggaacaaatggaaaagtgggcgggaacacggctggttaaccgctccacgcgcaagctgacgctgacggcagccggcgaaaaagtgttgcagaaaacgcggacgctttcgcagctctcgcaggagattgagggccagtcggagaaagatttgccgtcaggcacgctgcgggtcgcctgtgcacactttaccgccatgcacctgattgcgccggtgctccccgggctgctcgcgcgctacccgcagctgcgcatcgagctggatgtgaacaaccacccggtgagcctggtaggggagcgtattgatgtcgccgtacgcattaccgacacccccgaaccgggcatgatcgcccgccgactgggggagtgtcgttcagtcctttgcgcctcgccggactatcttgctcagcacggaacgcccgtcagtcccgaagatttagcgcagcataattgcctgcactacagctttttcgccgggcagtcctggcattttcttacgccggaaggtgaaagcctgagcgtggccgtcagcggcaacctgagcgccagcatctcatcgctgttgatggatgccgcgattaaccactgcggtatcgccatgttgccggagcgtgaggcatctgacgcgctggcgcagggattactggtgcctgttctgagcgagctggagccgaaaccgcttgccatccatggcatttaccagtcccgggaatatcaacctgccgcactgcgcgcattccttgatgcactggcgcaacatgtgttcagtggctaa	MDRVIAAQVYNRICELGSLSAAARALGISRPMVSRYLEQMEKWAGTRLVNRSTRKLTLTAAGEKVLQKTRTLSQLSQEIEGQSEKDLPSGTLRVACAHFTAMHLIAPVLPGLLARYPQLRIELDVNNHPVSLVGERIDVAVRITDTPEPGMIARRLGECRSVLCASPDYLAQHGTPVSPEDLAQHNCLHYSFFAGQSWHFLTPEGESLSVAVSGNLSASISSLLMDAAINHCGIAMLPEREASDALAQGLLVPVLSELEPKPLAIHGIYQSREYQPAALRAFLDALAQHVFSG
NZ_LJAN01000007.1	fig|547.194.peg.1398	peg	NZ_LJAN01000007.1_105966_106820	105966	106820	+	Metallo-beta-lactamase superfamily protein PA0057			icw(1);PA0057_cluster	atgatgaagcttactcgccttgcattgctttgcgcccttttcacaccggctgtttttgccgcgccgttgacgattgacacgtataacccgcaggaaaaaggcattttcgcggtctcttccacgctggtctctggcccgaaagaagccgttctgtttgacgctcagttcagcgtgaaagatggcgaagcgctggtggagaaaattcgccgcagcggtaaaacgctgaacaagattgtgatcacttccggcgatccggatttctattttggtctgcaaccgctggtaaaagccttcccgaatgccaaagtggtggccacgcagcaggtggttgaccatattaaggccaccaaagacgccaaactcgccttctggggcccgcagatgaaagacggcgcgccaacgacgctggtcgttccgcaggtgctcgcctcaaccacgtttatggttgacggggaaaagatcgacattgaacaactagacagttacgcggcttacgtgtggatcccgtctgcgaaaacgatcctcggtggcaccggtgtctcctggggtattcacgtctggacggcggatacccagacgcctgctcgccgccagcagtggcagcaaaccctggacaatatggctgcgcacaaacctgaacgcgtgatcccgggtcactatcttgggactccgcctgccggaacgggcgcgattgattttacgcgtggctacctgcagcattttgaacaggctttatccgcacacaaagactccgcgggcgttatcggcgcgatgaaaaaacagtacccggatcttgccgaagagagctccctggaattaagcgccaaagtaaataccggcgaaatgaagtggtaa	MMKLTRLALLCALFTPAVFAAPLTIDTYNPQEKGIFAVSSTLVSGPKEAVLFDAQFSVKDGEALVEKIRRSGKTLNKIVITSGDPDFYFGLQPLVKAFPNAKVVATQQVVDHIKATKDAKLAFWGPQMKDGAPTTLVVPQVLASTTFMVDGEKIDIEQLDSYAAYVWIPSAKTILGGTGVSWGIHVWTADTQTPARRQQWQQTLDNMAAHKPERVIPGHYLGTPPAGTGAIDFTRGYLQHFEQALSAHKDSAGVIGAMKKQYPDLAEESSLELSAKVNTGEMKW
NZ_LJAN01000007.1	fig|547.194.peg.1399	peg	NZ_LJAN01000007.1_107053_107268	107053	107268	+	Bdm protein				atgtttacttattacccggctaatactacagcagcacaacctgagctcgttaacgcgattgcgcagggtcttcacgccgaacacggtgctgtgactgaagatgacattttgatggaactgaccaggtgggtggaatccacggataatgacatcctcagtgacatctaccagcagaccattaactacgtcgtcagcgggcgaaacgcacctttgtaa	MFTYYPANTTAAQPELVNAIAQGLHAEHGAVTEDDILMELTRWVESTDNDILSDIYQQTINYVVSGRNAPL
NZ_LJAN01000007.1	fig|547.194.peg.1400	peg	NZ_LJAN01000007.1_107364_107501	107364	107501	+	Stationary-phase-induced ribosome-associated protein				atgaaatcgaaccgtcaggcacgccacattctgggactgaactacaagctttctaatcagcgtaaagtggtgattgaaggcgaccacgaaacgcaagtcactcacgccaccggcagaaaacgccacgcgggcaagtaa	MKSNRQARHILGLNYKLSNQRKVVIEGDHETQVTHATGRKRHAGK
NZ_LJAN01000007.1	fig|547.194.peg.1401	peg	NZ_LJAN01000007.1_107678_109375	107678	109375	+	NAD-dependent malic enzyme (EC 1.1.1.38)			isu;Pyruvate_metabolism_I:_anaplerotic_reactions,_PEP	atggacaacaaactgaaaaaacatcgttccttatatatcccttatgccggaccggttttactcgaattccccctgctcaacaaaggtagcgccttcagcatggaagagcgcagcagcttcaacctgctgggtttactgcccgaagtggttgaaaccatcgaagaacaggcagagcgcgcgtggatccagtatcagggcttcaaaaccgaaatcgacaagcacatctacctgcgcaacattcaggacaccaatgaaaccctcttctaccgcctggtgcagaaccatctggaagagatgatgccggtgatctataccccgaccgtgggtgctgcctgcgagcgtttctctgagatctaccgtcgctcccgcggggtattcatttcttaccagaaccgtcacaacatggacgatattctgcagaacgtgcctaaccacaacatcaaagtcattgtggtgactgacggcgagcgcattttgggtctgggtgaccagggcatcggcgggatgggtattccgattggtaagctgtcactctacaccgcctgtggcggcatcagcccggcgtataccctgccggtggtgctggatgtgggcaccaataaccagcagctgttgaacgatcccctgtatatgggctggcgtcatccgcgtattaccgacgaagagtactaccagtttgtcgacgatttcatccaggccgtgaaacaccgctggccggacgtgctgctgcagttcgaagactttgcgcagaagaacgcgatgccgctgctgaaccgctatcgcgatgagatctgctcctttaacgacgatatccagggcacggcagccgtgaccgtgggtacgcttatcgccgccagccgcgcagccggcagccagctgagctaccagaaaatcgtcttcctcggggcaggctccgcaggctgcggtatcgccgaacagattattgcccagacgcagcgtgaaggcctgagtgaagagctggcccgctcccgcgtgtttatggttgaccgtttcggcctgctgaccgacggtatgccgaacctgctgccgttccagaccaaactggtgcagaaacgcgagaacctgaaaaactgggatactgacaacgaagtcctctccctgctggacgtggtgcgcaacgtgaagccggatattctgatcggcgtttccggacaaaccggcctcttcacggaagagattattcgtgagatgcacaagcactgcgagcgccctatcgtgatgccgctttccaacccgacctcccgcgtggaagcgacgccgcaggacatcatcgcctggaccgaaggtaacgcgctggttgcgaccggcagcccgttcgatccggtggtatggaaggataaaacctatccgattgcccagtgcaacaactcctatatcttcccgggtattggtctgggcgtgatcgcctccggcgcgtctcgcattaccgatgagatgctgatgtccgcgagcgaaaccctcgcgggccactcgccgctggtcaatgatggtgaagggctggtactgcctgagctgaaggacatccacaaggtgtcgcgcgctatcgcgtttgcggtaggtaaaatggcgcagcagcagggcgtggcagtgaaaacctctgccgacgcgctgcagcaggctattgacgataacttctggatgcctgaataccgcagctatcgccgtacctcgatttaa	MDNKLKKHRSLYIPYAGPVLLEFPLLNKGSAFSMEERSSFNLLGLLPEVVETIEEQAERAWIQYQGFKTEIDKHIYLRNIQDTNETLFYRLVQNHLEEMMPVIYTPTVGAACERFSEIYRRSRGVFISYQNRHNMDDILQNVPNHNIKVIVVTDGERILGLGDQGIGGMGIPIGKLSLYTACGGISPAYTLPVVLDVGTNNQQLLNDPLYMGWRHPRITDEEYYQFVDDFIQAVKHRWPDVLLQFEDFAQKNAMPLLNRYRDEICSFNDDIQGTAAVTVGTLIAASRAAGSQLSYQKIVFLGAGSAGCGIAEQIIAQTQREGLSEELARSRVFMVDRFGLLTDGMPNLLPFQTKLVQKRENLKNWDTDNEVLSLLDVVRNVKPDILIGVSGQTGLFTEEIIREMHKHCERPIVMPLSNPTSRVEATPQDIIAWTEGNALVATGSPFDPVVWKDKTYPIAQCNNSYIFPGIGLGVIASGASRITDEMLMSASETLAGHSPLVNDGEGLVLPELKDIHKVSRAIAFAVGKMAQQQGVAVKTSADALQQAIDDNFWMPEYRSYRRTSI
NZ_LJAN01000007.1	fig|547.194.peg.1402	peg	NZ_LJAN01000007.1_109720_111429	109720	111429	+	Glutathione-regulated potassium-efflux system ATP-binding protein			isu;Potassium_homeostasis isu;Glutathione-regulated_potassium-efflux_system_and_associated_functions	atgagcactttactcactgcacaatctttacgtgttgatacggcgtttggcacgctcttcgactccctttcttttacgctgaaaaaaggcgaccgcattggcctgctgggcgataacggctgcggaaaaagtacgcttttaaaggtgctggacggcacagactcccccgccgccggtacggtagcgctggccgggcactgcctgatggcgcgcgttgagcaacatcttccggacgctattttcccgctgaccatgctggatgccgtactcgcacagctgcctttagctgagcgcgatagcctgcgctggaaagccgaaacgctgctggccggcatgggctttaccccgcaggatatgacgctgcgctccgccacgctgagcggcgggcaacacacccggctgctgctggcgcgggcgttgattcacgagccggatctgctcctgctggatgaacccagtaaccacctcgatttgccgaccatgctctggctggaacattttttacagaactggtcaggcagcttcgtgctggtctcgcacgaccgacagttgctggatgccgtcacaaacggcagctggatcctgcgcgataaaacgctgcactactttgcccttccctgcacggccgcacgcaaggcgcttgaagcaaaagatgaaagcgacgcgcagcgccacaaggcggagcaaaaggagatcgaccgcgtgaccgccagcgcgaagcggctggcgacctggggcaaggtttacgataacgaagacctggcccggaaagccaaacagatggaaaaacaggtcgaacggctgaaggagagccagacggcgcttacggctggcagccagtggacgttaaccctgcgcggcgatgcgcttcgcgccgaccgactgctggagatagaaaacctcggcgtgccgcctgcgccggggctttctgagctgtttaacatcgacatcgcgcgtctgaaaagcggcgatcgcgtggcgattgtgggtcgtaacggctgcggaaaatcgtctctgatgaagcttatctggcgctgttttagtgatgagcagagcgatacggggctgaaacttcatccacgcgtgtcagctggctattacgatcagacgctgaaccagctgccggatgacgccacgctgtttgacgcgctggagccgttcgcgcccgacccgcaacacagaaaaatggcgctcatcagcgccggatttccgtgggcgcgtcacggacaaaacgtcagtacgctcagcggtggcgaacgctctcgactgctgtttgtcggcctgacgcttgcccgctatagcctgctgatgctcgatgagccgaccaaccatctcgacatggatggcaaagaggcgctggcgcaaaccctgcagcagtttgagggcggcgtcctgctggtcagccacgatcgtcaattaattagccaaagctgcaaccgtttctggttaattgaagagggaaagctgagcgaatggcatgatgcagaatcggtattcgagcggctgcgtgaaagcgcgggactggtaacatccccagctcccgtcgacgccacgaccatgcctgtatccccctctgacgatctgcttgaacggcttgtcgcgctggaaacattgctggaagacgatctcgcgcggaagccaaagcatcaaaaaccgcagctacaggcacaatggcgtaaagaaattaaggagatagaagcacagctgtaa	MSTLLTAQSLRVDTAFGTLFDSLSFTLKKGDRIGLLGDNGCGKSTLLKVLDGTDSPAAGTVALAGHCLMARVEQHLPDAIFPLTMLDAVLAQLPLAERDSLRWKAETLLAGMGFTPQDMTLRSATLSGGQHTRLLLARALIHEPDLLLLDEPSNHLDLPTMLWLEHFLQNWSGSFVLVSHDRQLLDAVTNGSWILRDKTLHYFALPCTAARKALEAKDESDAQRHKAEQKEIDRVTASAKRLATWGKVYDNEDLARKAKQMEKQVERLKESQTALTAGSQWTLTLRGDALRADRLLEIENLGVPPAPGLSELFNIDIARLKSGDRVAIVGRNGCGKSSLMKLIWRCFSDEQSDTGLKLHPRVSAGYYDQTLNQLPDDATLFDALEPFAPDPQHRKMALISAGFPWARHGQNVSTLSGGERSRLLFVGLTLARYSLLMLDEPTNHLDMDGKEALAQTLQQFEGGVLLVSHDRQLISQSCNRFWLIEEGKLSEWHDAESVFERLRESAGLVTSPAPVDATTMPVSPSDDLLERLVALETLLEDDLARKPKHQKPQLQAQWRKEIKEIEAQL
NZ_LJAN01000007.1	fig|547.194.peg.1403	peg	NZ_LJAN01000007.1_111626_112636	111626	112636	+	Alcohol dehydrogenase (EC 1.1.1.1)			idu(4);Glycerolipid_and_Glycerophospholipid_Metabolism_in_Bacteria idu(4);Fermentations:_Mixed_acid idu(4);Butanol_Biosynthesis idu(4);5-FCL-like_protein	atgaaggctgctgttgttactcaggatcatcaggttaacgttaccgaaaaaaccttgcgcccgctcaagcacggggaagccctgctgaagatggaatgctgtggcgtatgccataccgatcttcacgtaaagaacggtgactttggcgataaaaccggggtgatcctgggccatgaagggattggcatcgtcaaagaaatcggccctggcgtgacgtcgctgaaggtcggcgatcgcgcaagcgtagcctggttctttgagggctgtggtcactgtgaatactgtaataccggcaacgaaaccctgtgccgcgatgtaaaaaatgccggttactccgttgatggcggcatggcggaagagtgcatcgtcaccgccgactacgcggtaaaagtaccggacggcctggattctgctgccgccagcagcatcacctgcgcaggtgtcaccacttacaaagcggtgaagatctcaggtattaaaccgggccagtggattgccatttatggtctgggtgggctgggcaacctcgcgctgcagtatgctaaaaacgtctttaacgccaaagtcatcgcgctggatgttaatgacgaacagctgaagcttgccgccagcatgggtgcggatttgaccatcaactcccgcagtgaagatgccgctaaaattgtgcaggaaaaaaccggcggcgcacatgctgctgtcgtcactgccgtcgcaaaagcggccttcaactccgcggtggatgccgtgcgcgccggtggtcgtgtggtcgcggttggtctgccaccggaagcgatgagcctggatattccgcgcctggtgctggacggcattcaggtggtgggttcactggttggtacccgtcaggatctgcaggaagcgttccagtttgcggcggaaggtaaagtggtaccgaaggtgacaatgcgtccaatcgaagacatcaacgctatcttcaaagagatggaacagggtcagatccgtggccgtatggtgattgatttacgctcataa	MKAAVVTQDHQVNVTEKTLRPLKHGEALLKMECCGVCHTDLHVKNGDFGDKTGVILGHEGIGIVKEIGPGVTSLKVGDRASVAWFFEGCGHCEYCNTGNETLCRDVKNAGYSVDGGMAEECIVTADYAVKVPDGLDSAAASSITCAGVTTYKAVKISGIKPGQWIAIYGLGGLGNLALQYAKNVFNAKVIALDVNDEQLKLAASMGADLTINSRSEDAAKIVQEKTGGAHAAVVTAVAKAAFNSAVDAVRAGGRVVAVGLPPEAMSLDIPRLVLDGIQVVGSLVGTRQDLQEAFQFAAEGKVVPKVTMRPIEDINAIFKEMEQGQIRGRMVIDLRS
NZ_LJAN01000007.1	fig|547.194.peg.1404	peg	NZ_LJAN01000007.1_113852_112677	113852	112677	-	Protein AraJ precursor			isu;L-Arabinose_utilization	atgaaaaagacaattttttcgttggcgcttggcacgtttggcctggggatggctgaatttggcattatgggtgtgctcaccgaactggcgcacgataccggcatttctattccctcggccgggaatatgatttcgttttatgctttcggcgtggtgattggtgccccgattgtggcgctcttttcgggcaagttctcgttaaaaaccacgctgttgttcctggtggcaatgtgcgctgtcggcaatgcgctgtttactttctccacgtcctatttctggctggcgctggggcgtttaatttctggttttccgcacggggccatttttggcgtcggggcgattatcctctctaaaatagcaccaccggggaaggtaacggttgccgtggccgggatgatcgccggtatgaccgtggctaacctggtcggtgtcccgctgggtacctggctggggcatgcatttagctggcgctatacctttttcctgattgcggtgttcgatgcgctggtgatcctgtcggttatcctttgggtgccacacctccatgacaaatcagaaatcaaattgaccgagcagttccagtttctgaaaagaccagaaccgtggctgatttttgccgccactatgtttggaaacgctggtgtgtttgcgtggttcagcttcgttaagccctttatggttaacgtctccggtttttcggaaggggtgatgaccgccatcatgatgctaatgggtcttgggatggtgttgggcaatctgttaagcggtaaactctctggtcgctttagcccgctgcgcattgccgccaccaccgatatggtgattgtcgcctcactgctgctgctttttgccactggcgaacagaaaacggcctcgctggtcatgggctttatctgctgtgccgggctgtttgcgctctctgcgccgctgcaaatcctgcttctgcaaaatgcgaagggcggtgagatgctgggggcggcaggggggcagatggcatttaatctcggcagtgcgattggcgcgtactttggcgggatgatgattacccttggctttagctggcgttacgtcacgctaccagcggcaatactctcgttctcggccatgagcgcattgctgttgtacggatatctgcggacaagacagtcacacgttaaggctcgtacggctgtatga	MKKTIFSLALGTFGLGMAEFGIMGVLTELAHDTGISIPSAGNMISFYAFGVVIGAPIVALFSGKFSLKTTLLFLVAMCAVGNALFTFSTSYFWLALGRLISGFPHGAIFGVGAIILSKIAPPGKVTVAVAGMIAGMTVANLVGVPLGTWLGHAFSWRYTFFLIAVFDALVILSVILWVPHLHDKSEIKLTEQFQFLKRPEPWLIFAATMFGNAGVFAWFSFVKPFMVNVSGFSEGVMTAIMMLMGLGMVLGNLLSGKLSGRFSPLRIAATTDMVIVASLLLLFATGEQKTASLVMGFICCAGLFALSAPLQILLLQNAKGGEMLGAAGGQMAFNLGSAIGAYFGGMMITLGFSWRYVTLPAAILSFSAMSALLLYGYLRTRQSHVKARTAV
NZ_LJAN01000007.1	fig|547.194.peg.1405	peg	NZ_LJAN01000007.1_114019_114837	114019	114837	+	Polyphosphate kinase 2 (EC 2.7.4.1)			isu;Polyphosphate	atgggaagcaagaagaaaaccagtgtcgctgttgatgtcgaaaaaaacgcaccgctgaaaaccaaagagtacgaaaaagagcttcgtcgactccacgttgaactggtgaagctccagcagtgggtcgtcgccaaagggttaaaagtgtgtatcgtttttgaagggcgcgatggcgccggtaaaggcggcaccataaaagcgatcaccgagcgcgtcagcccgcgcgttttccgcgttgttgctcttcccgcacccaccgagaaagagaaaacccagctctattttcagcgttatgttccccatctgcccgctgccggggagatcgtgatattcgaccgaagctggtacaaccgcgcgggcgtcgagcgggtcatggggttctgcacgccggaacaggtggagaagtttctcgacggtacgccggtgatggaaaaagcgatggttgatgccgggattattctgctgaagtactggcttgaggtgacaccgaaagagcaggagcgccgtttacgtgaccgtattaacgacggtcgtaaaatatggaagctctcgccgatggatattaaatcgtttaacctgtgggatgaatataccgtagcgcgcgatgccatgtttgcggcaaccgataccgcctgggcaccgtggtatgtggcccgttcggaagataaaaaacgcgtgcggctgaatattatttcgcatctcctgacgcagatcccgtataaagaaattcacgttgaaaaggtggaattaccgaaacgtaaaattgacaaagtgaaaccgacgaaatacccgttccgttatgtggaagagcggttctaa	MGSKKKTSVAVDVEKNAPLKTKEYEKELRRLHVELVKLQQWVVAKGLKVCIVFEGRDGAGKGGTIKAITERVSPRVFRVVALPAPTEKEKTQLYFQRYVPHLPAAGEIVIFDRSWYNRAGVERVMGFCTPEQVEKFLDGTPVMEKAMVDAGIILLKYWLEVTPKEQERRLRDRINDGRKIWKLSPMDIKSFNLWDEYTVARDAMFAATDTAWAPWYVARSEDKKRVRLNIISHLLTQIPYKEIHVEKVELPKRKIDKVKPTKYPFRYVEERF
NZ_LJAN01000007.1	fig|547.194.peg.1406	peg	NZ_LJAN01000007.1_114940_115128	114940	115128	+	hypothetical protein				atgaaacacacagttgaccacaccctctcgcgaagcattaaaccaacagtaccgtcgggccatacctcaccagactccgttgcgccgtgtcagtcatcagatgcggatcgttcattcattcactcaatgaatgaatttgtggaaaaacatggaaccattactgatgatgagtttttcagggtgctttaa	MKHTVDHTLSRSIKPTVPSGHTSPDSVAPCQSSDADRSFIHSMNEFVEKHGTITDDEFFRVL
NZ_LJAN01000007.1	fig|547.194.peg.1407	peg	NZ_LJAN01000007.1_115128_115451	115128	115451	+	hypothetical protein				atgctgagacaatttaatgtttaccggaatacctctacaacaaccagggataagctgccttactacatgctcattcaggatgattattatgatgatcttgccacgcgcgtaattgtgccacttgcgagagtgaataaattaccgttatggcagagtcagctggcaccagccgtaaatatcgattttgaaacgtttctgatttattcacccatgataaccaaccttaacaacaataaaattaaccccaaagattttgtttgtaatttacgtaacacacgtcatgatgttatagccgcaattgatcgtttattgacgaatacatga	MLRQFNVYRNTSTTTRDKLPYYMLIQDDYYDDLATRVIVPLARVNKLPLWQSQLAPAVNIDFETFLIYSPMITNLNNNKINPKDFVCNLRNTRHDVIAAIDRLLTNT
NZ_LJAN01000007.1	fig|547.194.peg.1408	peg	NZ_LJAN01000007.1_116179_115523	116179	115523	-	Formate dehydrogenase N gamma subunit (EC 1.2.1.2)			icw(2);Formate_dehydrogenase	atgagtaagtcgaaaatgatcgtgcgcacgaagtttgtcgaccgcgcctgtcactggacggtggtcatttgcttcttcctggtggcggtctccggcatctcgttcttctttcctacgctccagtggctgacggaaactttcggcaccccgcagatgggacgcattctgcacccgttcttcggcgtgctgattttcgtggtgctgatgtttatgttcgtgcgcttcgtccatcacaatatcccggataagcaggacattccgtggctaaaaggaattgtcgaagtgctgaagggcaacgagcataaagtggcgaaagtaggcaaatataatgccggacaaaagatgatgttctggaccatcatgagcatgatttttgtgctgctggtgacgggcgtcattatctggcgtccgtattttgcctcgtatttcccgattcaggtggtgcgctacgcgctgctgatccacgccacctcagccattattctgatccatgccattttgatccatatgtatatggcgttctgggtgaaggggtcgattaaagggatgattgaagggaaggtgagtcgtcgctgggcgcagaaacatcacccgcgctggtatcgcgatgtggaacgactggaagcgaaacaggaaagtacggaagggatgaagtaa	MSKSKMIVRTKFVDRACHWTVVICFFLVAVSGISFFFPTLQWLTETFGTPQMGRILHPFFGVLIFVVLMFMFVRFVHHNIPDKQDIPWLKGIVEVLKGNEHKVAKVGKYNAGQKMMFWTIMSMIFVLLVTGVIIWRPYFASYFPIQVVRYALLIHATSAIILIHAILIHMYMAFWVKGSIKGMIEGKVSRRWAQKHHPRWYRDVERLEAKQESTEGMK
NZ_LJAN01000007.1	fig|547.194.peg.1409	peg	NZ_LJAN01000007.1_117056_116172	117056	116172	-	Formate dehydrogenase N beta subunit (EC 1.2.1.2)			icw(1);Formate_dehydrogenase	atggcgatggaaacacaagacattattaaacgctccgcgaccaacccgattacccccgcgcctcgtgcgcgggactataaggcagaagtcgctaagcttatcgatgtctcttcctgcgtgggctgtaaagcctgccaggtggcctgttcggagtggaatgatatccgcgacgaggtggggcactgcgtcggggtctacgataatccggcggatctgagcgccaaatcctggacggtgatgcgctttagcgagaccgagcagaacggcaagctggagtggttaatccgtaaagacggctgcatgcactgtgaggatccgggctgtctgaaggcgtgcccgtccgcgggggcgattattcagtatgccaatgggatcgtcgacttccagcaggacaactgcatcggctgtgggtactgcatcgcgggctgtccgtttaatattccgcgcctcaataaagaggataaccgggtctataaatgcactctgtgcgtggaccgcgtgagcgtcgggcaggagcctgcctgtgtgaaaacctgtccgaccggggcgattcacttcggcaccaagaaagagatgcttgatgtggcgcaggcgcgggtggacaaactcaaagcgcgcggctacgacaaggcgggtatttataacccgcagggcgtgggcggtacgcacgttatgtacgtgctacaccataacgaccagccggagctgtatcacaatctgccgaaagatccggcgatcgacacctcaatcaacctgtggaaaggggcgctcaaaccgctctctgcagcgggctttatcgccacctttgccgggctgatttatcactacattggtatcgggccaaataaagaggtggatgacgacgaggaggagcatcatgagtaa	MAMETQDIIKRSATNPITPAPRARDYKAEVAKLIDVSSCVGCKACQVACSEWNDIRDEVGHCVGVYDNPADLSAKSWTVMRFSETEQNGKLEWLIRKDGCMHCEDPGCLKACPSAGAIIQYANGIVDFQQDNCIGCGYCIAGCPFNIPRLNKEDNRVYKCTLCVDRVSVGQEPACVKTCPTGAIHFGTKKEMLDVAQARVDKLKARGYDKAGIYNPQGVGGTHVMYVLHHNDQPELYHNLPKDPAIDTSINLWKGALKPLSAAGFIATFAGLIYHYIGIGPNKEVDDDEEEHHE
NZ_LJAN01000007.1	fig|547.194.peg.1410	peg	NZ_LJAN01000007.1_120115_117068	120115	117068	-	Formate dehydrogenase N alpha subunit (EC 1.2.1.2) @ selenocysteine-containing			idu(2);Selenocysteine_metabolism idu(2);Hypothetical_protein_HNE_2485 isu;Formate_dehydrogenase	atggacgtcagccgcagacaattttttaaaatctgcgcgggcggtatggccggaacaacagccgctatgctgggattcactcctaaaatggcgctggctcaggcacgcaactataaactgctgcgcgcgaaagagatccgtaacacctgcacatactgctccgtgggttgtgggcttttgatgtacagcctgggtgatggcgcgaagaacgccagagaagcgatttatcatattgaaggggacccggatcatccggtgagccgtggggctttatgcccgaaaggcgcgggtctgctggactacgttcacagcgaaaaccgcctgcgttatccggaataccgtgcgccaggttcggacaaatggcagcgtatttcctgggatgaggccttctcccgtattgcaaaattaatgaaagccgaccgcgacgccaactttgttgaaaagaatgcagagggggtgacggtcaaccgctggctttccaccggtatgttatgtgcctctgcggccagtaatgaaaccggcatgctgacgcaaaaatttgtgcgctctctcggcatgctggcggttgataaccaggcgcgcgtctgacacggaccaacggtagcaagtcttgctccaacatttggtcgcggtgcgatgaccaaccactgggttgatatcaaaaacgctaacgtcgtggtggtaatgggcggtaacgccgctgaagcccacccggtggggttccgctgggcgatggaagcgaaaaacaacaacgatgcgacgctgatcgtcgtcgatccgcgctttacgcgcacggcttcggtggccgatatctatgcgccgatccgctccggcacggacattacgttcctgtccggcgtactgctgtacctgattgaaaacaacaaaattaacgcggaatacgttaagcactacaccaacgcaaacctgctggtgcgggatgactttgccttcgacgacgggctgttcagcggctatgacgcggaaaaacgccagtacgacaagtcctcgtggaactatcagttcgacgaaaacggctatgcgatgcgcgatgaaacactgacgcacccgcgctgcgtgtggaacctgctgaagcagcatgtttcccgctatacgccggacgtggtggagaacatctgcggtacgccgaaagcggacttcctgaaagtgtgcgaagtgctggcctccaccagtgcggcagacagaacaacgaccttcctgtatgcgctgggctggacgcagcacaccgtgggtgcgcagaacatccgcaccatggcaatgatccagctgctgctcggcaacatggggatggctgggggcggcgtgaatgcgctgcgcggtcactccaatattcaggggctcaccgacctcggcctgctctccaccagcctgccgggttacctgacgctgccgtcggaaaagcaggcaaatctgcaaacgtatcttgaggccaacacgccaaaagcgacgctgccggatcaggtgaactactggagcaactatccgaagttctacgtcagcctgatgaaatccttctacggcgacgcggcgcagaaagagaacgactggggcttcgagtggctgccgaagtgggaccaggcgtacgacgtcattaagtatttcaacatgatggataagggtaacgtcacggggtatatctgccaaggctttaacccggtagcgtccttcccggacaagaacaaagtcgttcgcagcctgagcaagctgaagtacatggtcgtcatcgacccgctggtgaccgaaacctcgaccttctggcagaaccacggtgaagcgaacgatgtcgatccggcgtcgattcagaccgaggtgttccgcctgccgtccacctgctttgcggaagaggatggctccattgccaactccggtcgctggctgcagtggcactggaaaggccaggaggcgccgggtgaagcgcggaatgacggtgagatcctggccgggatttaccatcgtctgcgcgagatgtaccgcaccgaaggcggcaaaggcgctgagccgctgctgaggatgggctgggactacaagcagccggaccgtcctgagtctgaagaggtcgccaaagagaacaacggcgtggcgctggcggatctctatgacgctaacggcaacctggtggcgaagaaaggccagctgttgaacagcttcgcgctgctgcgcgacgacggcacgacggcgtcgtcctgctggatctacaccggcagctggacggagcagggtaaccagatggccaaccgcgataacgccgacccgtccgggctgggcaatacgctgggctgggcctgggcgtggccgctgaaccgccgcgtgctgtataaccgcgcctccgccgacgtgaacggcaagccgtgggatccaaaacgcatgctgatccagtggaacggctcgaagtgggcagggaatgatatcccggactacaacaccgccgcgccgggcagcaacaccgggccgtttatcatgcagccggaagggctgggtcgcctgtttgcgctcaacaagctggcagaagggccattcccggaacactacgagccgatggaaacgccgctcggcactaacccgctgcacccgaacgtggtctccagcccggtggtgcggatctatgaagacgacgtattgcgcttaggcaaaaaagacaaattcccgtatgtgggtacaacctatcgcctgaccgagcatttccatacctggaccaagcacgcgcggcttaacgccatcgcccagccggaacagtttgtggagatcagcgagacgctggcgaaagcgaaggggattgccaacggtgaccgcgtgaaggtgagcagcaagcgtggctttatccgcgcggtggcggtggtgacccgtcgtctgcagagcctgtacgttcatggtcagcaggtggaaacggtaggtattccgctgcactggggctttgaaggggtggcgcagaaaggctacatcgccaataccctgacgccaaacgttggcgattccaactcgcaaacgccggagtacaaagcgtttctggtcaacatcgagaaagcgtaa	MDVSRRQFFKICAGGMAGTTAAMLGFTPKMALAQARNYKLLRAKEIRNTCTYCSVGCGLLMYSLGDGAKNAREAIYHIEGDPDHPVSRGALCPKGAGLLDYVHSENRLRYPEYRAPGSDKWQRISWDEAFSRIAKLMKADRDANFVEKNAEGVTVNRWLSTGMLCASAASNETGMLTQKFVRSLGMLAVDNQARVUHGPTVASLAPTFGRGAMTNHWVDIKNANVVVVMGGNAAEAHPVGFRWAMEAKNNNDATLIVVDPRFTRTASVADIYAPIRSGTDITFLSGVLLYLIENNKINAEYVKHYTNANLLVRDDFAFDDGLFSGYDAEKRQYDKSSWNYQFDENGYAMRDETLTHPRCVWNLLKQHVSRYTPDVVENICGTPKADFLKVCEVLASTSAADRTTTFLYALGWTQHTVGAQNIRTMAMIQLLLGNMGMAGGGVNALRGHSNIQGLTDLGLLSTSLPGYLTLPSEKQANLQTYLEANTPKATLPDQVNYWSNYPKFYVSLMKSFYGDAAQKENDWGFEWLPKWDQAYDVIKYFNMMDKGNVTGYICQGFNPVASFPDKNKVVRSLSKLKYMVVIDPLVTETSTFWQNHGEANDVDPASIQTEVFRLPSTCFAEEDGSIANSGRWLQWHWKGQEAPGEARNDGEILAGIYHRLREMYRTEGGKGAEPLLRMGWDYKQPDRPESEEVAKENNGVALADLYDANGNLVAKKGQLLNSFALLRDDGTTASSCWIYTGSWTEQGNQMANRDNADPSGLGNTLGWAWAWPLNRRVLYNRASADVNGKPWDPKRMLIQWNGSKWAGNDIPDYNTAAPGSNTGPFIMQPEGLGRLFALNKLAEGPFPEHYEPMETPLGTNPLHPNVVSSPVVRIYEDDVLRLGKKDKFPYVGTTYRLTEHFHTWTKHARLNAIAQPEQFVEISETLAKAKGIANGDRVKVSSKRGFIRAVAVVTRRLQSLYVHGQQVETVGIPLHWGFEGVAQKGYIANTLTPNVGDSNSQTPEYKAFLVNIEKA
NZ_LJAN01000007.1	fig|547.194.peg.1411	peg	NZ_LJAN01000007.1_120337_121215	120337	121215	+	Permease of the drug/metabolite transporter (DMT) superfamily				atggacagaaagagagcaacgcttatcgggctggcagcgattctgttgtggagcacaatggtgggcttgattcgtagcgtgagtgaggggctggggcccgtcggcggtgcggcgatgatatacaccctcagcggattattgtgtctggtaacggtgggatttcctgatattaaacgcttttcaccctggtatcttattgccggcagcgtactgtttgtcagttacgaaatttgtcttgccctgtcgttaggctatgccgccacgcgagcgcaggccattgaagtggggatggtcaattatctctggccgagcctgacgatcgtctttgctattttgttcaacggacaaaaatcaacgctgtgggttatccccggcttaatcattgcactactcggtgtatgttgggtactagggggtgatcaaggattacaccctgatgaaataatgcgcaatattgtatcgaatccactcagctatacgctggcttttgccggggcatttatctgggccgcctactgcacggtaacccgtaaatttgctaacgggcaaaacggcattacgctgtttgttttgctgacggcactgagcctgtgggtgaaatatgcgctgagcgatcagccggaaatggtcttcactgttccggttgtcgtgaaactcgttatgtgtggtgtggcgctagggttaggttatgccgcctggaatgttggcattctgcacggtaacgtcacggtgctggccgccgtatcctattttactcccgtactctctgccgcgcttgccgccgtgctgctgagttcccccctctctttctcgttctggcaaggcgcgctgatggtctgcgtcgggtcattgctttgctggtacgccaccaaaaaataa	MDRKRATLIGLAAILLWSTMVGLIRSVSEGLGPVGGAAMIYTLSGLLCLVTVGFPDIKRFSPWYLIAGSVLFVSYEICLALSLGYAATRAQAIEVGMVNYLWPSLTIVFAILFNGQKSTLWVIPGLIIALLGVCWVLGGDQGLHPDEIMRNIVSNPLSYTLAFAGAFIWAAYCTVTRKFANGQNGITLFVLLTALSLWVKYALSDQPEMVFTVPVVVKLVMCGVALGLGYAAWNVGILHGNVTVLAAVSYFTPVLSAALAAVLLSSPLSFSFWQGALMVCVGSLLCWYATKK
NZ_LJAN01000007.1	fig|547.194.peg.1412	peg	NZ_LJAN01000007.1_121804_122886	121804	122886	+	Outer membrane porin OmpD				atgaaacttaaattagttgcagtggcagtgacttccatgttggcagcaggcgttgtaaacgcggctgaagtttataacaaagacggtaacaagctggatctgtacggtaaagtaacaggtctgcactatttctctgatgacgctggcaacgacggcgacaaaacttacgttcgtctgggcttcaaaggtgaaactcagatcaacgatcagctgaccggttacggccagtgggaatatgagttcaaaggcaaccgttctgaatcccagggcactgacggcagcaaaacgcgtctggccttcgcaggtctgaaattcaacgaattcggttctttcgactacggtcgtaactacggtgttgcttacgacatcggcgcatggactgacgttctgccagagttcggtggtgatacctggacgcagactgatggctttatgactggccgtacgactggcgttgcaacctaccgtaacaccgacttcttcggtctggttgacggtctgaacttcgctgctcagtaccagggtaaaaacgatgaccgtaacatcaccgaagcgaacggtgacggctggggtctgtcttctacctatgaaatggacggcttcgctgtcggtgccacctacgcgaaatctgaccgtactgaccgtcaggttgctgcaggtcgcgtagccaataccgttaacgctggcggtgaaaacgcagaagtttgggctgctggtctgaaatacgatgcgaacaacatctacctggcaaccacctactctgaaacccgcaacatgaccaacttcggtgacggttatatcgcgaacagagctcagaacttcgaagttgttgctcagtatcagttcgacttcggtctgcgtccatccatcgcttacctgaaatccaaaggtaaagatctgggttcatacggcgaccaggatctggttgaatacgttgacgttggcgcgagctactacttcaacaaaaacatgtctacctatgttgattacaaaatcaacctggttgacgacaacagcttcaccaaagcaactggcgttgctaccgacaacatcgttgctgtcggcctgacctaccagttctaa	MKLKLVAVAVTSMLAAGVVNAAEVYNKDGNKLDLYGKVTGLHYFSDDAGNDGDKTYVRLGFKGETQINDQLTGYGQWEYEFKGNRSESQGTDGSKTRLAFAGLKFNEFGSFDYGRNYGVAYDIGAWTDVLPEFGGDTWTQTDGFMTGRTTGVATYRNTDFFGLVDGLNFAAQYQGKNDDRNITEANGDGWGLSSTYEMDGFAVGATYAKSDRTDRQVAAGRVANTVNAGGENAEVWAAGLKYDANNIYLATTYSETRNMTNFGDGYIANRAQNFEVVAQYQFDFGLRPSIAYLKSKGKDLGSYGDQDLVEYVDVGASYYFNKNMSTYVDYKINLVDDNSFTKATGVATDNIVAVGLTYQF
NZ_LJAN01000007.1	fig|547.194.peg.1413	peg	NZ_LJAN01000007.1_122964_123404	122964	123404	+	Gfa-like protein				atgcacctgttcaaaggacgctgcttatgcggaatgagtcagttcagcgtgagcctcaaccattttgatgtatatgcctgtcactgtacgcaatgccagaagtggtcaggcggcattgccatgtatcttgagacgcagggcgagccgcttgtggagcaagattccattgctccttctcatttcgcctcatccgcacgcggagaacgctggttttgtccaggctgcggctgcccgctgtggttcaaactgaccgcaacggcgcgctattttattccctggacgctgcttgagatgagcgaagatgaacgacgccggctggtacttgcagcagaaatctatactgaaacccaacccgcgttttttggcctgaccgggcaatacgcacgctacagcggttcggaaattgaagcacgagatgaacactgcctgctaacgccctaa	MHLFKGRCLCGMSQFSVSLNHFDVYACHCTQCQKWSGGIAMYLETQGEPLVEQDSIAPSHFASSARGERWFCPGCGCPLWFKLTATARYFIPWTLLEMSEDERRRLVLAAEIYTETQPAFFGLTGQYARYSGSEIEARDEHCLLTP
NZ_LJAN01000007.1	fig|547.194.peg.1414	peg	NZ_LJAN01000007.1_124926_123439	124926	123439	-	Methyl viologen resistance protein SmvA				atgtttcgtcagtggttagcgttagtgattatcgtgctggtttatatcccggtcgcgatcgacgcgacggtgctgcacgtggcggcgccgacattgagcatgacgctgggcgccagcggtaacgaattactgtggattatcgacatctactcgctggtgatggcgggtatggtgctgccgatgggcgcactcggtgaccgcatggggtttaaacgattgttaatgatcggcagcatgctgttcggggtgtcgtccctggcggcagcttttgcgccgtcagccgggtggctgattgcggcgcgcgcctcgctggcaatcggtgcggcaatgatcattccggccacgctggccgggatccgcacgctgtttaccgacgcgcgggatcgtaatatcgcgcttggcgtctgggcggccgtgggttcaggtggggcggcatttggtccgctgattggcggtatcctgcttgagcatttctactggggatcggtgtttttaatcaacgtcccgatcgtgctggtggtggtgtcgctggccgcgcgttttgtaccccgtcaacaggggcgtcctgagcagccgctgaatatcagccatgccatcatgctgattgtggcgatcctgctgctggtctacagcgccaaaaccgcgttgaaaggcgtgctgtcgccgtggctggtagcctgtacgttgcttaccggggctgtgatgctgttgattttcgtgcgtattcaactgcgcgcccgcgtgccaatgatcgacatgcgcctgttttgtcaccgcatcattctcagcggtgtggtgatggcgatgacggcgatgatcgcgctggtgggctttgagctgctgatggcgcaggaattgcaattcgttcacggctttacgccattcgaagccggcatgtttatgcttccggtcatggtggcgagcgggtttagcgggccgatcgccggagtactggtggggcgtctggggctacgcattgtcgctgcgggtggcatggggctcagcgcggtcagtttcattggcctctcgatgctcgatttcagcacgcagcagtggcaggcgtggagcctgatggtgctgttgggcttcagcgccgccagcgcgctgctggcctcgacctctgcaatcatggccgccgcgccgaaagaaaaggccgccgctgccggggcgattgaaaccatgtcttatgaactgggggccgggcttgggatcgctatctttggtctgctgctgacccgcagtttctctgcgtcgattgatttgccgcaggggctgaatgcgtctctcgtcgacaaagcctcgtcatccatcggcgaggcgatgaagatggcgcaggatctcacgccagcactggcggtttcggtgacggaggcggcgaaaagtgcgtttattacctcccacagcgtggcgctggggagtgcggggggcatgctgttgctgctggcggcaggaatgtggtttagcctggcgaaggtgccaaagcagtaa	MFRQWLALVIIVLVYIPVAIDATVLHVAAPTLSMTLGASGNELLWIIDIYSLVMAGMVLPMGALGDRMGFKRLLMIGSMLFGVSSLAAAFAPSAGWLIAARASLAIGAAMIIPATLAGIRTLFTDARDRNIALGVWAAVGSGGAAFGPLIGGILLEHFYWGSVFLINVPIVLVVVSLAARFVPRQQGRPEQPLNISHAIMLIVAILLLVYSAKTALKGVLSPWLVACTLLTGAVMLLIFVRIQLRARVPMIDMRLFCHRIILSGVVMAMTAMIALVGFELLMAQELQFVHGFTPFEAGMFMLPVMVASGFSGPIAGVLVGRLGLRIVAAGGMGLSAVSFIGLSMLDFSTQQWQAWSLMVLLGFSAASALLASTSAIMAAAPKEKAAAAGAIETMSYELGAGLGIAIFGLLLTRSFSASIDLPQGLNASLVDKASSSIGEAMKMAQDLTPALAVSVTEAAKSAFITSHSVALGSAGGMLLLLAAGMWFSLAKVPKQ
NZ_LJAN01000007.1	fig|547.194.peg.1415	peg	NZ_LJAN01000007.1_125043_125618	125043	125618	+	Transcriptional regulator, AcrR family				atgcgatatctgagcaaggatgaacggcgggaagcaatcttacaggccgccatgcgcgtggcgctcgccgaggggctggcggcgatgacggtgcggcgcattgcgactgaagcgggcgtcgctaccgggcaggtgcatcaccactttgcctccggcggtgagttgaaatcgctggcattcgttcgcctgatccgcgaactattagatgccgacgtagcggatgaacgtgccacctggcgggaacggttgcacagcatgctcggcagcgacgacggtaagtttgagccttatatccgactgtggcgggaagcgcaaattctcgccagccgggatcccgagatcaaagcggcttatgtcctgaccatggagatgtggcatcacgagacggtggttattatccgtgccggggcggaagcaagggcattcacactcaccgatcgggcggaaaatattgcctggcgtttgatagggctggtttgcggcctggatgggatcaccgtattaaatatgccggaaatggacgatgcggcgctaaataaacatctcgacaaacttatcacgctggaattgttttaa	MRYLSKDERREAILQAAMRVALAEGLAAMTVRRIATEAGVATGQVHHHFASGGELKSLAFVRLIRELLDADVADERATWRERLHSMLGSDDGKFEPYIRLWREAQILASRDPEIKAAYVLTMEMWHHETVVIIRAGAEARAFTLTDRAENIAWRLIGLVCGLDGITVLNMPEMDDAALNKHLDKLITLELF
NZ_LJAN01000007.1	fig|547.194.peg.1416	peg	NZ_LJAN01000007.1_125828_127213	125828	127213	+	Nitrate/nitrite transporter NarK			icw(1);Denitrifying_reductase_gene_clusters	atgtcgcaacaaagtgaaaagaataatccgcatctgttgagtaactggaaacctgaaaacgcgcaattctgggagaataaaggaaaacatatcgcacgaagaaatctatggatttctgtggcttgcctgctattagcgttttgcgtctggatgttatttagcgccatcgccgtcaacctgaataaagtcggatttaatttcaccaccgatcagctttttatgctaacagcattaccttctctctccggtgcgatattgcgcgtcccctactcgtttatggtaccgatattcggtgggcgttactggacggtattgagtaccgtcatcctgattatcccctgcgtgtggctgggaattgccattcaaaaccccgcgacgccgtactggatctttatcatcattgccctgctctgcggttttgctggcgctaacttcgcatcgagcatgggcaacatcagctttttcttcccgaaatccagacagggcagcgcgctgggcatcaacggcgggctgggcaacctgggcgtcagcgtgatgcagctggttgcgccgctggtcattttcctcccgatgttcaccttcctcggcgtgcatggtgtgccacaggaggatggctcgacgatgtggctggcaaacgcggcctggatctgggcccccctcctgctgctggcaaccattgcggcgttttttggcatgaacgatattgccagctcaaaggcctccatcgccagccagcttccggtcctgaaacgctttcacctctggctgctaagcctgctctatctggcgaccttcggctcgtttatcggtttctcggcgggctttgccatgctgtcgaaaacccagtttccggacgtgaacatcctgcacctcgccttctttggtcccctgatcggcgcgctggcccgctcggcgggcgggatgatctccgacaaactgggcggcgtgcgggtgacgctgatcaacttcgtctttatggctatttttagcgccctgattttcctgacgcttccgggctccggttcaggcagtttcttcgccttctatctggtgtttatggggctgttcctcactgccgggctgggcagcggttccaccttccagatgattgcgattattttccgccaaatcacccttgaccgcgtcaaaaagcagggcggcacggacgagcaggcgcagcatgaagcggtgaccgaaacagcggccgcgctgggctttatctctgccatcggcgccgtgggcggcttcttcattcccaaagcgtttggcacctcgctggcgatgaccggatcgccggtcggggccatgaaagtgttcctcgtgttttacatcgtctgtgtccttgtcacctggctggtgtacggccgcaaatcgtcacaaaaataa	MSQQSEKNNPHLLSNWKPENAQFWENKGKHIARRNLWISVACLLLAFCVWMLFSAIAVNLNKVGFNFTTDQLFMLTALPSLSGAILRVPYSFMVPIFGGRYWTVLSTVILIIPCVWLGIAIQNPATPYWIFIIIALLCGFAGANFASSMGNISFFFPKSRQGSALGINGGLGNLGVSVMQLVAPLVIFLPMFTFLGVHGVPQEDGSTMWLANAAWIWAPLLLLATIAAFFGMNDIASSKASIASQLPVLKRFHLWLLSLLYLATFGSFIGFSAGFAMLSKTQFPDVNILHLAFFGPLIGALARSAGGMISDKLGGVRVTLINFVFMAIFSALIFLTLPGSGSGSFFAFYLVFMGLFLTAGLGSGSTFQMIAIIFRQITLDRVKKQGGTDEQAQHEAVTETAAALGFISAIGAVGGFFIPKAFGTSLAMTGSPVGAMKVFLVFYIVCVLVTWLVYGRKSSQK
NZ_LJAN01000007.1	fig|547.194.peg.1417	peg	NZ_LJAN01000007.1_127281_131021	127281	131021	+	Respiratory nitrate reductase alpha chain (EC 1.7.99.4)			idu(1);Nitrate_and_nitrite_ammonification idu(1);Denitrifying_reductase_gene_clusters	atgagcaaactgttggaccgctttcgttacttcaaaacaaaaggcgacagtttcgccgatgggcacgggcaggtgtatcacaccaaccgcgactgggaggacagctatcgtcagcgctggcagttcgacaagattgtgcgctccacccacggcgtgaactgtaccggctcctgtagctggaagatttatgtcaaaaatggcctcgtgacctgggaaacccagcaaaccgactatccacgcacccgccctgacctgcccaaccacgaaccgcgcggctgcccgcgtggcgcaagctattcctggtatctctacagcgccaaccgactcaaatatccgctggtgcgccgcaggttaattgaactctggcgagaagcgctggcgcagcataccgatccggtgctggcctgggatgccattcagaacgatccgcagaaagcgcagagctacaggaaagcgcgcggaaaaggcggttttatccgctcaaactggaaagagctaaaccagctgattgccgccgccaacgtctggaccatcaaaaactacggccccgatcgcgtcgccggtttttcccctatcccggcgatgtcgatggtctcttacgccgccgggacccgctatctctcgctgctgggcggcacctgcctgagcttttacgactggtactgcgatctgcctccggcctccccaatgacctggggtgagcagaccgatgtgccggaatcagcagactggtataactccagctacatcattgcctggggctcgaacgtgccgcagacgcgtaccccggacgcccactttttcactgaggtgcgctacaaaggcaccaaaaccgtcgccattacgccggacttctcggaagtcgcgaagctgagcgaccagtggctggcgcctaaacagggcaccgacagcgccctcgccatggcaatgggccatgtgatccttaaagagttccacctcgataacccgagcgactacttcctcaactactgccgccgctacaccgacatgccgatgctggtcctgctggacgaacaggccgatggtcgcgtcgtaccggggcggatgctgcgggcctcagaccttgtcgacgggctgggtgaagccaataatcctgaatggaaaacggtcgcctttgatattgccgggaacctggtggtgccaaacggttccatcggcttccgctggggagaaaaaggcaaatggaacctggagccccgggcggcaggccatgaaagcgagctgaccctctccctgctgattacgcacgatagcgtcgcagatgtcgccttcccctactttggcggtaatgagaacccgcattttcgcagcgtgaagcaggagccggtgctgacgcgccgcgtaccgagcaaaaccctgacgctcgccgacggtcgcgagaaacgggtagtcagcgtttacgatctggtgctggcgaactacggcctcgatcgtggtctgcaggacagtaacgccgcagacagctatgaccagatcaaagcctacactcccgcctggggagagcagatcaccggcgtacccgcgtatctgattgaaaaaatcgcccgcgagtttgccgacacggcgcacaaaacgcacgggcggtcgatgattatcctcggtgccggggtgaatcactggtaccacatggacatgaactaccgcgggatgatcaacatgctggtcttctgcggctgcgtcgggcagagcggtggcggctggtcgcactatgtgggccaggagaaactgcgtccgcaaaccggctggctgccgctggcctttgcgctggactggaaccgcccgccacgtcagatgaacagcacgtcattcttttacaaccacgccagccagtggcgctatgagaagctgaccgcgcaggagctcctctccccgctggccgatgccacccaatttaccgggcacctgatcgacttcaacgttcgcgccgagcgcatgggctggttgccctcggcgccgcagctcaacctgaacccgttgcacattaaggcacgtgccgatgcggcgggcatgacgccgcaggactacaccgttcaggggctaaaatcgggtgacgttcgcttcgcctgcgagcaacccgataacggcaagaaccacccgcgtaacctgtttgtctggcgctctaaccttcttggctcgtccgggaaaggtcacgagtacatgctgaaatacctgctcggcaccgagagcggcattcagggtgaagatttgggttccacagacgacgtgaagcctgaagaggtcgaatggcaaaccgctgccatcgagggcaaactcgatctgctggtgacgctcgacttccgcatgtccagcacctgtctgttctccgatatcgtcctgccgactgccacctggtacgaaaaagacgatatgaatacctcggacatgcacccgtttattcacccgctctccgccgccgtcgatccggcgtgggaatcgcgcagcgactgggagatctacaaaggcatcgccagggtcttctccgaggtgtgcgtcggtcacctgggcaccgaaaccgacgtggttctgcaaccgttgcagcacgactctccggcggaactctctcagccgtttgatatccaggactggcgcaaaggtgaatgcgatttgatccccggcaaaaccgcgccaaacattgcggtcgttgagcgaaactacccggaaacttacgagcgctttacgtctcttggccccctgatggacaagctcggtaacggcggaaaaggcatatcgtggaatacccagaacgaggtcgatttcctcggcaagctcaattacgtcaagcccgacggcccggcaaaaggtcgtccgcggattgaaaccgccattgacgcttcagaggtgatcctcgccctcgcgccggaaaccaacggtcaggtggcggttaaggcctggcaagcgcttggggagttgaccggacgtgaccacacgcatctggcgctgaacaaagaagacgagaaaattcgcttccgcgacatccaggcgcagccgcgcaaaatcatctccagcccaacctggtccggtcttgaaagcgagcatgtctcctataacgcgggttataccaacgttcatgagctaatcccctggcgcaccctttccggtcgtcagcagttgtatcaggatcacccgtggatgcgtgctttcggggagagtctggtggcctaccgtccgccgattgatacccgtagcgtgagccatatgcgcgagatcccgccgaacggcttcccggaaaaagcgcttaacttcctgacgccgcatcagaaatggggcattcactccacctacagcgaaaacctcctgatgcagaccctgtcgcgcggcgggccgattgtctggataagcgaaaccgacgcgcgtgagctgggcattgaggacaacgactggatcgaagcctttaacgctaacggcgccctcaccgcccgcgcggtagtcagccagcgcgtgccgccgggcatgaccatgatgtaccacgctcaggagcgcattctgaacattccgggctctgaagtgaccggccggcgcggggggatccacaactccgttacccgcgtctgcccgaagccgacgcacatgatcggcggctatgcgcagctggcgtacagctttaactattacggcaccgtcggctcgaaccgcgacgaattcatcatgatccgcaaaatgaaaaacattaactggctggatggcgaaggtcgggatcaggtacaggagacgaaaaaatga	MSKLLDRFRYFKTKGDSFADGHGQVYHTNRDWEDSYRQRWQFDKIVRSTHGVNCTGSCSWKIYVKNGLVTWETQQTDYPRTRPDLPNHEPRGCPRGASYSWYLYSANRLKYPLVRRRLIELWREALAQHTDPVLAWDAIQNDPQKAQSYRKARGKGGFIRSNWKELNQLIAAANVWTIKNYGPDRVAGFSPIPAMSMVSYAAGTRYLSLLGGTCLSFYDWYCDLPPASPMTWGEQTDVPESADWYNSSYIIAWGSNVPQTRTPDAHFFTEVRYKGTKTVAITPDFSEVAKLSDQWLAPKQGTDSALAMAMGHVILKEFHLDNPSDYFLNYCRRYTDMPMLVLLDEQADGRVVPGRMLRASDLVDGLGEANNPEWKTVAFDIAGNLVVPNGSIGFRWGEKGKWNLEPRAAGHESELTLSLLITHDSVADVAFPYFGGNENPHFRSVKQEPVLTRRVPSKTLTLADGREKRVVSVYDLVLANYGLDRGLQDSNAADSYDQIKAYTPAWGEQITGVPAYLIEKIAREFADTAHKTHGRSMIILGAGVNHWYHMDMNYRGMINMLVFCGCVGQSGGGWSHYVGQEKLRPQTGWLPLAFALDWNRPPRQMNSTSFFYNHASQWRYEKLTAQELLSPLADATQFTGHLIDFNVRAERMGWLPSAPQLNLNPLHIKARADAAGMTPQDYTVQGLKSGDVRFACEQPDNGKNHPRNLFVWRSNLLGSSGKGHEYMLKYLLGTESGIQGEDLGSTDDVKPEEVEWQTAAIEGKLDLLVTLDFRMSSTCLFSDIVLPTATWYEKDDMNTSDMHPFIHPLSAAVDPAWESRSDWEIYKGIARVFSEVCVGHLGTETDVVLQPLQHDSPAELSQPFDIQDWRKGECDLIPGKTAPNIAVVERNYPETYERFTSLGPLMDKLGNGGKGISWNTQNEVDFLGKLNYVKPDGPAKGRPRIETAIDASEVILALAPETNGQVAVKAWQALGELTGRDHTHLALNKEDEKIRFRDIQAQPRKIISSPTWSGLESEHVSYNAGYTNVHELIPWRTLSGRQQLYQDHPWMRAFGESLVAYRPPIDTRSVSHMREIPPNGFPEKALNFLTPHQKWGIHSTYSENLLMQTLSRGGPIVWISETDARELGIEDNDWIEAFNANGALTARAVVSQRVPPGMTMMYHAQERILNIPGSEVTGRRGGIHNSVTRVCPKPTHMIGGYAQLAYSFNYYGTVGSNRDEFIMIRKMKNINWLDGEGRDQVQETKK
NZ_LJAN01000007.1	fig|547.194.peg.1418	peg	NZ_LJAN01000007.1_131018_132562	131018	132562	+	Respiratory nitrate reductase beta chain (EC 1.7.99.4)			icw(2);Nitrate_and_nitrite_ammonification icw(3);Denitrifying_reductase_gene_clusters	atgaaaatacgctcacaggttggcatggttctgaatctcgataaatgcatcggctgccacacctgctcggtcacctgtaagaacgtctggaccgggcgtgaaggcatggaatatgcgtggttcaacaacgtcgaaaccaagccgggcattggctatccaaaaaactgggaagaccaggatgagtggcaaggcggctggatccgcgggatccacggcaaactgaccccgcgtctcggcggcaaaatgggcgttctgtcgaaaattttcgctaaccctgttctgccgcaaattgacgattactatgaacccttcacctttgattatcaggacctgcatcgcgccccggagggggatcatctccctaccgctcgccctcgctcgctgattgacggcaagcggatggataaaatcgtttgggggcctaactgggaggagctgctgggcggtgagttcgaaaagcgcgcccgcgaccgcaactttcagaagatccagaaggagatgtacggccagtttgaaaataccttcatgatgtacctgccgcgcctgtgcgagcactgtctgaatccaagctgcgtcgccacctgcccgagcggtgccatttacaagcgcgaagaggacggcattgtgctgattgaccaggacaagtgccgcggctggcgtctgtgcatcagcggttgcccgtacaagaaaatctacttcaactggaagagcggtaaatccgagaaatgcatcttctgctacccgcgcattgagtccggccagccgaccgtttgctcagaaacctgcgtcgggcgtattcgctatctcggcgtgctgctgtacgacgcggaccgcattgaagaagcggccagcaccgagcacgaaaccgatctgtacgaacgtcagtgcgacgtgttcctgaatccgcacgatccggcggtcatcgaagaagcgctgaaacagggtattccggcgaacgtcattgaggcagcgcaaaaatcgcctgtttataaaatggcgatggactggaagctggctctgccgctgcacccggaataccgcaccctgccgatggtctggtacgtgccaccgctgtcaccgattcagtcctatgcggatgccggcggcctgccgcagagtgatggcgtactgcctgctgtcgaaagcctgcgcatcccggtgcagtatctggcaaatatgcttagcgcaggtgacccaggtccggtgctgcgtgctctgaaacgtatgatggcgatgcgccactacaaacgctcccagaccgtggaaggcgtgaccgatactcgcgccatcgaagaagtcggcctgaccgaagcgcaggttgaggagatgtaccgctatctggctattgcgaattacgaagatcgcttcgtgatccccaccagccaccgtgaaatggcgcgcgacgcgttcccggagaaaaacggctgcggcttcacctttggcgacggttgccacggctccgacaccaaattcaacctcttcaacagcagccgcatcgacgccatcaatattaccgaggtgcgggaacatggggagggagaataa	MKIRSQVGMVLNLDKCIGCHTCSVTCKNVWTGREGMEYAWFNNVETKPGIGYPKNWEDQDEWQGGWIRGIHGKLTPRLGGKMGVLSKIFANPVLPQIDDYYEPFTFDYQDLHRAPEGDHLPTARPRSLIDGKRMDKIVWGPNWEELLGGEFEKRARDRNFQKIQKEMYGQFENTFMMYLPRLCEHCLNPSCVATCPSGAIYKREEDGIVLIDQDKCRGWRLCISGCPYKKIYFNWKSGKSEKCIFCYPRIESGQPTVCSETCVGRIRYLGVLLYDADRIEEAASTEHETDLYERQCDVFLNPHDPAVIEEALKQGIPANVIEAAQKSPVYKMAMDWKLALPLHPEYRTLPMVWYVPPLSPIQSYADAGGLPQSDGVLPAVESLRIPVQYLANMLSAGDPGPVLRALKRMMAMRHYKRSQTVEGVTDTRAIEEVGLTEAQVEEMYRYLAIANYEDRFVIPTSHREMARDAFPEKNGCGFTFGDGCHGSDTKFNLFNSSRIDAINITEVREHGEGE
NZ_LJAN01000007.1	fig|547.194.peg.1419	peg	NZ_LJAN01000007.1_132562_133257	132562	133257	+	Respiratory nitrate reductase delta chain (EC 1.7.99.4)			icw(3);Nitrate_and_nitrite_ammonification icw(2);Denitrifying_reductase_gene_clusters	atgcagatcctcaagatcgtcgcgctgctgattgagtatcccgatgacacgttatgggagaaccgtgatgaagcgctctcgctgattgagcaggacgcgcccatgctgctgccgtttgcccgacagcacctgagcgccccgctgctggataaacaggccgagtggtgtgaagtgttcgaacgcgggcgcgcgacttcgctgctgctgttcgagcacgttcacgccgaatcccgcgatcgcggccaggcgatggttgacctgatgagtcagtatgaaaaagcgggcctggtgctggactgccgtgaactaccggattacctgccgctctatctggaatatctcagcatcgtaaccgacgacgaagcgcgtgagggattgcagaacgtcgcgccaatcctcgccctggttggcggtcgtctgaaacagcgcggcgtggcgcattatcagctgtttgacgccctgctcgccctcgccggaagccgcctttcaagtgacagtgtcactcaacaggtgtcaggcgagaaacgcgacgacacccgccaggcgctggatgccgtttgggaagaggaacaggtgaagtttatcgaagacaacgccacatcgtgcgacagctcgccgatgcagcactatcaacgacgctttagccaggacgtcgcgccgcagtacgtggacgtcagtgccggaggcccaaaatga	MQILKIVALLIEYPDDTLWENRDEALSLIEQDAPMLLPFARQHLSAPLLDKQAEWCEVFERGRATSLLLFEHVHAESRDRGQAMVDLMSQYEKAGLVLDCRELPDYLPLYLEYLSIVTDDEAREGLQNVAPILALVGGRLKQRGVAHYQLFDALLALAGSRLSSDSVTQQVSGEKRDDTRQALDAVWEEEQVKFIEDNATSCDSSPMQHYQRRFSQDVAPQYVDVSAGGPK
NZ_LJAN01000007.1	fig|547.194.peg.1420	peg	NZ_LJAN01000007.1_133254_133934	133254	133934	+	Respiratory nitrate reductase gamma chain (EC 1.7.99.4)			icw(1);Nitrate_and_nitrite_ammonification icw(1);Denitrifying_reductase_gene_clusters	atgacacattacctgaacgtgtttttctatgacatttacccctacatctgcgccaccgtttttttcctcggcagctggctgcgttacgactacgggcagtacacctggcgcgcctcgtcgagccagatgctcagcaaacgcggtatgaactgggcctctaacctgtttcacatcgggatcctggggattttcttcggccacctgttcggcatgttaaccccgcactggatgtatgcctggtttttgcccgtcgcggttaaacagcagttggctatgattgcgggcgggatttgcggcgtgctgacactcatcggtgggtcaatgctgctgatccgccgcctgttcaaccagcgcgtgcgtgcaacgtccaccacgccggatatcatcatcatgagtatcctgctgatccagtgcattcttgggctgtcgaccattccgttctccgctcagtatccggacggaagcgagatgatgaagctggtcggctgggcacaggggatcgtgacgtttaagggcggctcgtcggagatgttaagcggcgtggcaccgatcttccgcgtacatctggtgctgggaatgacgatcttccttatcttcccgttcacccgcctggtccacgtctggagcgcgccgtttgagtattttacccggcggtatcaggtggtgagatcgcgccgctga	MTHYLNVFFYDIYPYICATVFFLGSWLRYDYGQYTWRASSSQMLSKRGMNWASNLFHIGILGIFFGHLFGMLTPHWMYAWFLPVAVKQQLAMIAGGICGVLTLIGGSMLLIRRLFNQRVRATSTTPDIIIMSILLIQCILGLSTIPFSAQYPDGSEMMKLVGWAQGIVTFKGGSSEMLSGVAPIFRVHLVLGMTIFLIFPFTRLVHVWSAPFEYFTRRYQVVRSRR
NZ_LJAN01000007.1	fig|547.194.peg.1421	peg	NZ_LJAN01000007.1_134471_134022	134471	134022	-	hypothetical protein				atggaaatcttgattcggaataaatttagttctgtgggaatgttgctcggcgttattgcgctgcttctctccttagctcagttcaccctcggtccgttttcttcaaagtcgacagcacttgaagttgttgtggctgaaaaggtttcggcagtaaaaaaaggaataatggctggtttaaaaggagagcagccgatcgttgagacgaaaaagaaaccagtagatatcgaccggttactgatcgccagcggaatagtgttgtctgtcgtgtcgcttggacttgctttcattagtggtctgcgtaaagagaacaaatggaccgtgagtggggcactctttttttccggggccacgatcgcttttcatgcggcgttactggcttttggtctcatcattgcggttttagttctgatgttagttgtttcaatcataagcggaagcactccgttctga	MEILIRNKFSSVGMLLGVIALLLSLAQFTLGPFSSKSTALEVVVAEKVSAVKKGIMAGLKGEQPIVETKKKPVDIDRLLIASGIVLSVVSLGLAFISGLRKENKWTVSGALFFSGATIAFHAALLAFGLIIAVLVLMLVVSIISGSTPF
NZ_LJAN01000007.1	fig|547.194.peg.1422	peg	NZ_LJAN01000007.1_135409_134564	135409	134564	-	N-hydroxyarylamine O-acetyltransferase (EC 2.3.1.118)				atgtccccatttctgactggctatttcgcgcgtatcggctggacgcaacccacacgggtagatatcgataccgtgcgcgcgctgcatttacaccacaactgcgccattccattcgaaaatattgatgtcgtcctgccgcgcgaaattcatctcgaagatcaatgtctggaggacaaactggtgaccgcgcgccgcgggggatattgctttgagcaaaacggcctgtttgagcgagtcttgcgtgacgtcgggtttacggtgcgcagcgtgctcgggcgcgtggtcctggcgaatccgtcgcagatgccgccgcgtacgcaccgcctgctgctggtcgagcttaacggtgaacgctggattgctgacgttgggtttggcggccagacgctgacggcgccgattcgtctgctggctaacgaagaacaggaaacgccgcacgggcagtatcgtctgctgagcgaggggaacgactgggtgctgcagttccgccatcatgaacactggcagtcgatgtatcactttgacctgacgacgcaatatttcagtgattatgttatggggaacttctggtcggcgcactggccgcaatcgcatttccgccatcatctgttgatgtgccgccatctgccggacggcggcaagctgacgctgaccaacttcaacttcacccactggcagaatggccatgtggaggagcagatccatttgccggatgcagaggcgctgtatcagctgatgcagtcgcggtttggtcttggggttgacgatccgaagcacggctttacactagcagaattgacggcggtgatggcggggtttgatacgcatccgcaggcaggaaaatag	MSPFLTGYFARIGWTQPTRVDIDTVRALHLHHNCAIPFENIDVVLPREIHLEDQCLEDKLVTARRGGYCFEQNGLFERVLRDVGFTVRSVLGRVVLANPSQMPPRTHRLLLVELNGERWIADVGFGGQTLTAPIRLLANEEQETPHGQYRLLSEGNDWVLQFRHHEHWQSMYHFDLTTQYFSDYVMGNFWSAHWPQSHFRHHLLMCRHLPDGGKLTLTNFNFTHWQNGHVEEQIHLPDAEALYQLMQSRFGLGVDDPKHGFTLAELTAVMAGFDTHPQAGK
NZ_LJAN01000007.1	fig|547.194.peg.1423	peg	NZ_LJAN01000007.1_135517_136089	135517	136089	+	NAD(P)H-flavin oxidoreductase				atgagccactttcgccctgttgaattgcgtcatgccagccgcctgctgaaccacggtcctaccgtactgattaccagtcgggacgaatctctcgacagacgcaacgtgatggccgccgcatggtcaatgcccgtggagtttgaaccgccgcgcatcgctatcgtggtggacaaaagtacctggtcgcgcgagctgattgagcgcagcgggaagtttgggattgtcattcccggcgtagcggcggccaactggacttacgcggtcggcagcgtcagcgggcgcgacgaggacaaattcaactgctacggcattccggtcgtaaacggccctaaactcggcctgccggttatcgaagaaaaatgtctggcgtggatggagtgtcggttattacccgttacctccgcggcggaaaaatatgacacattgtttggcgaagtggtttcggcggcagcagatgagcgcgcgttcgtcgccggacgctggcagtttgacggggataaactgaatacgctgcatcatcttggggccgggacgtttgtgacgagcgggaagatggtgaaggctctggattga	MSHFRPVELRHASRLLNHGPTVLITSRDESLDRRNVMAAAWSMPVEFEPPRIAIVVDKSTWSRELIERSGKFGIVIPGVAAANWTYAVGSVSGRDEDKFNCYGIPVVNGPKLGLPVIEEKCLAWMECRLLPVTSAAEKYDTLFGEVVSAAADERAFVAGRWQFDGDKLNTLHHLGAGTFVTSGKMVKALD
NZ_LJAN01000007.1	fig|547.194.peg.1424	peg	NZ_LJAN01000007.1_136216_136578	136216	136578	+	hypothetical protein				atgtcatggaataaagaaggcgcaatctcctatgcgaaatcgcacgcacaaccgaagagcgcgggttattgtgctcactacgtcaccgaagcaatcagaatgggtgggagattaaagattcccaatacgcgtctggcaaaagatatgggacggacattggtcaatgcgggtttccgcttagtgtatgatcaaccccacgccggagacgtagccgttattcagaatattgttggtcacgatagcgggcacgtttgcatatacgatggtcagcagtggattagcgatttcatacaacgcaccctgtatccagggcaagcataccgtactatgcaaccccattatgaactgttcaggcacgactaa	MSWNKEGAISYAKSHAQPKSAGYCAHYVTEAIRMGGRLKIPNTRLAKDMGRTLVNAGFRLVYDQPHAGDVAVIQNIVGHDSGHVCIYDGQQWISDFIQRTLYPGQAYRTMQPHYELFRHD
NZ_LJAN01000007.1	fig|547.194.peg.1425	peg	NZ_LJAN01000007.1_136578_137003	136578	137003	+	hypothetical protein				atgaaaatactcttctttgttcttttcgccctgtctcctttcgcggtcgcagagagcatctctgcaccggaacaggctgcgcttaaattcaatcagtggtatatcgcgcagttaaatcagaataaaccgccagtactgaatcccgacatcatgaatgattacgttacctcaggaacaattgcagcaattaaaaaaatgtactcaggcgacagcaacgaaaaagatatgcccgatgcggatatgttcatcaagtctcaggattgggacgaagactggaatcagatcaccgtcttgcattctgagtttgatgcggtttgcacaaacgtttatatcgcgtttggtaaaaaacaagatcacgttgtggcagattgtctcgttcaggagaaaggtaaatggaaaatccgatcggcaacgctgattaagtaa	MKILFFVLFALSPFAVAESISAPEQAALKFNQWYIAQLNQNKPPVLNPDIMNDYVTSGTIAAIKKMYSGDSNEKDMPDADMFIKSQDWDEDWNQITVLHSEFDAVCTNVYIAFGKKQDHVVADCLVQEKGKWKIRSATLIK
NZ_LJAN01000007.1	fig|547.194.peg.1426	peg	NZ_LJAN01000007.1_139161_137059	139161	137059	-	Translation elongation factor G			idu(1);Tetracycline_resistance,_ribosome_protection_type,_too idu(1);Translation_elongation_factor_G_family idu(1);Translation_elongation_factors_bacterial idu(1);Tetracycline_resistance,_ribosome_protection_type idu(1);Mycobacterium_virulence_operon_involved_in_protein_synthesis_(SSU_ribosomal_proteins)	atgccccgacccatccctctcgaacgttatcgcaacatcggtatctccgcgcatatcgatgccggtaaaacaaccaccactgagcgcatcctgttttataccgggatgagccataagctgggtgaagtacacgatggcgcggcaaccactgactggatggcgcaggagcaagagcgcgggatcacgattacctccgcggcggtcagctgcttctggccaggcatggacagagggtttgaaccgcaccggatcaacatcatcgacaccccggggcacgtggatttcaccattgaggtcgaacgttccatgcgcgtgctcgacggcgcggtcatggtgtatgactccgtgggtggcgtgcagccacagtcggaaaccgtctggcgtcaggcgaacaaatacaaagttcctcgcattgcgtttgttaacaaaatggaccgcccgggggccgatttcttccgcgtggtgcggatgatgcaggaacgcctgaaggccaacccggtgccgattgtgattccggttggcgcggaagagcacttcactggcgtggtggatctcatcaagatgcgcaccattttgtgggacgatgccactcagggcatggtgtttacctatgcacccgtgccggacgatctcgtcagtactgcccaggaatggcgggaaaaaatggtctcagccgcggcggaagccagcgatgagctgatggataagtaccttgaaacgggagatctgacggaagcggacatgattaaaggcctgcgtatccgcaccatttctggcgaaatccagccgatgctgtgcggcagcgcgttcaaaaacaaaggcgtgcagcgcatgcttgatgcggtgattgagctgatgccgtccccgctggacgtgccggccattgatggcgtggatgaaaaagggcagcacgcggagcgtcatccgagcgatgatgagccgttctccgccctggcattcaagctgatgagcgacccgtatgtcgggcaactgacctttatccgcgtttactctggcgtgctgcgtaaaggtgatgcggtctataacccggtgaaaggaaaaaaagagcgcatcgggcgtatcgtgctgatgcacgccaacgaccgtcacgaggtggatgaactgcgcgccggggacatcgcggcctgcgttgggctgaaagacgtgaccaccggtgatacgctcaccgacccgaacgccgttatcacgcttgaacgcatggagttcccggatccggttatctcgctggcaatcgagccgaaaaccaaaggcgatcaggagaaaatggggatcgcgctgcagcgtctggcagcggaagatccgtcgttccgtctgcatactgacgaagagtccggtcagaccattatttccggaatgggtgagttacacctggagattatcgtcgaccgtatgaagcgtgagtttggcgtcgaggcgaacattggtcgtccacaggtgacctaccgtgaaaccctgcgtaaggcggtgaaggatatcgaaggtaagtttgtccgtcagtccggtggtaaagggcagtacggccatgttgtcctgagcctggagccaacagaacctggcagtggctttacgtttgaggatgcgacaaagggcggcgtggtgccacgcgagtatatcccgtccgttgagaaagggctgcgggaggcgatgaacagcggtgtgctggcgggctatccggttgtcgatgttaaagcgacgctgacgtttggctcgtaccacgatgtcgactcgtctgagatggcgttccgcatggcggcaatccttggtttcaaagagggcgctcgcagggcggatccggtgattcttgagccgatcatgcacgtggaggtggaaacaccggaagagtacgccggtaacatcatgggcgatctctcctcccgacgcggcatggtgcagggcatggaagagcagtacggcagccagattatccgcgctgacgtgccgctggccgagatgtttggctacgccacgacattacgctcgatgtcccagggacgcgcgacgtatacgatggagttccatcattttgcggaagcaccgcggaatgttgcggatgagattatttcgaagcgcgcgaagagttaa	MPRPIPLERYRNIGISAHIDAGKTTTTERILFYTGMSHKLGEVHDGAATTDWMAQEQERGITITSAAVSCFWPGMDRGFEPHRINIIDTPGHVDFTIEVERSMRVLDGAVMVYDSVGGVQPQSETVWRQANKYKVPRIAFVNKMDRPGADFFRVVRMMQERLKANPVPIVIPVGAEEHFTGVVDLIKMRTILWDDATQGMVFTYAPVPDDLVSTAQEWREKMVSAAAEASDELMDKYLETGDLTEADMIKGLRIRTISGEIQPMLCGSAFKNKGVQRMLDAVIELMPSPLDVPAIDGVDEKGQHAERHPSDDEPFSALAFKLMSDPYVGQLTFIRVYSGVLRKGDAVYNPVKGKKERIGRIVLMHANDRHEVDELRAGDIAACVGLKDVTTGDTLTDPNAVITLERMEFPDPVISLAIEPKTKGDQEKMGIALQRLAAEDPSFRLHTDEESGQTIISGMGELHLEIIVDRMKREFGVEANIGRPQVTYRETLRKAVKDIEGKFVRQSGGKGQYGHVVLSLEPTEPGSGFTFEDATKGGVVPREYIPSVEKGLREAMNSGVLAGYPVVDVKATLTFGSYHDVDSSEMAFRMAAILGFKEGARRADPVILEPIMHVEVETPEEYAGNIMGDLSSRRGMVQGMEEQYGSQIIRADVPLAEMFGYATTLRSMSQGRATYTMEFHHFAEAPRNVADEIISKRAKS
NZ_LJAN01000007.1	fig|547.194.peg.1427	peg	NZ_LJAN01000007.1_139323_139622	139323	139622	+	Transcriptional regulator, ArsR family			idu(1);CBSS-1085.1.peg.1363	atgatcccaaaccaccctgaaacagaacaaatactgctggaaaatgtgctgtttgccctcggcaacccgctccggctgtcaattatccgccgacttgctgacggcggcgaactcagctgtaacgcgctgcgcccggaagatgtggtgaaatccaccatgacccaccactggcgcgtattgcgggacagcggcgtcatctggcagcgtccgcagggacgagaaaacatgatttctttgcgaagagacgatctggatacccgttttccagggctgatggagatacttttgcaggctaaatga	MIPNHPETEQILLENVLFALGNPLRLSIIRRLADGGELSCNALRPEDVVKSTMTHHWRVLRDSGVIWQRPQGRENMISLRRDDLDTRFPGLMEILLQAK
NZ_LJAN01000007.1	fig|547.194.peg.1428	peg	NZ_LJAN01000007.1_140141_139686	140141	139686	-	Histone acetyltransferase HPA2 and related acetyltransferases			icw(1);CBSS-216591.1.peg.168	atgaataatacgagcgtgaccattgaggcagttaaagaacgtgattttgaaagctggatgccactatggagaaaatatcaggaattttacaacgtcgatctgtcctgggcagtgaccgaacgaacctggcaacgatttttcagccccgttgagccagtattctgcgtagtggcacgatgcaatggagaggtggtggggtttgcgcattatctttttcaccgttcgacctggtccgagagcgattattgctacctcgaagatttatatgtcagcgatgcagcaaggggcaaacacactggcaaacagttaatagaatatgtgcagagagaagcaagaaaacatcacgccagccatctttactggcatacgcatgaagccaattatcgcgcgcaacgattgtacgactggattgcgaaaaaaagcgggatgattgaatatcgtatgcacgtaagataa	MNNTSVTIEAVKERDFESWMPLWRKYQEFYNVDLSWAVTERTWQRFFSPVEPVFCVVARCNGEVVGFAHYLFHRSTWSESDYCYLEDLYVSDAARGKHTGKQLIEYVQREARKHHASHLYWHTHEANYRAQRLYDWIAKKSGMIEYRMHVR
NZ_LJAN01000007.1	fig|547.194.peg.1429	peg	NZ_LJAN01000007.1_140306_141802	140306	141802	+	Transcriptional regulator, GntR family domain / Aspartate aminotransferase (EC 2.6.1.1)			idu(6);Coenzyme_M_biosynthesis_--_gjo idu(6);Glutamine,_Glutamate,_Aspartate_and_Asparagine_Biosynthesis idu(6);CBSS-216591.1.peg.168 idu(6);Threonine_and_Homoserine_Biosynthesis	atgtttaagcacgcgcagcttgaaacggttaaggcatggatttccgaccctgcaaacggttcactaccgcttcatgaaaggatccagagagcgatacgcacattgatacttgaagggaccttatcgcacggtaaggcgcttcctgcttcacgtgcgctggctacctcattgaatgtttcgcgggatacggttgaagcagcctattccagcctgcatgcagaaggttttattgagcggcaaacaggcagagggagcttcgtctcttccagcgcccggtttttaaaaccacgttcccgacagcatccgccaaccgcggaaacacgaaaagcaaaacttagcgcccgtggaaaggtcatctatgaaagtggcgggatccgcgagttttcttcgccacgtccgctggcgcccggtatccccgaaacccgcctgttccccattccaacctgggagcgtcttcagcggcaggtcctgaaggaatatcagcacaaaatactggagcaaagtccaccgcagggcatggagcgcttacggcgggccatcgcggaatatgtcaatcttgagcgcgggacacgtgcgagtgcagaacaggtgatcgttctgacaagttctcaacaggcgctagcgctctgttcacacgtgctgctggacaacggggagagtattgtcattgaagatcccacctatcaaggggcacacaaagcgtttaaggctgccggactgcatcctgtcccggttcctcttgatgaaaaaggcatatccgttgacgcacttaattcgctaaccgaacctgccagagctatctaccttaccccttctcatcagtatccaaccggggtgacgctctctcttgaccgacgactggccgtcattgactgggcaaaccgtcacgccgcctggatcattgaggatgactatgacagtgagtttcactatgaaggaaagcctatggcctgccttcaggggctggatgcttacaaccggacaatttatatcggcacgttcaccaagtcgctgttccccgggctacgtattgcgtacatgatcgtcccctcagaactgaccgagccctttaccatggccaggacattaatggacggccataccgcatcaataactcaactgacgctggctaaatttttggaggggggccattttggtgcctatattcgcaagatgaggaacgtttatgttgctcgtcgcgacaaactggccagcctgatggacgagtatctttctgattatgttgtgtacgcaacgccagcgggtggcatgcagatgccttgccacctgaggcacgggttatccgagaaggatattgccgccgcggcccgtcgcgctgatattgatatattaggacttaccggcttatatgcaggcagcccggtatccaccggttttttaatgggatttgccgcttacaccgaaagggaaatagaagacgcggtaaaaaagctggccgcaattttccggtcatgttgttatctctcgccactgtag	MFKHAQLETVKAWISDPANGSLPLHERIQRAIRTLILEGTLSHGKALPASRALATSLNVSRDTVEAAYSSLHAEGFIERQTGRGSFVSSSARFLKPRSRQHPPTAETRKAKLSARGKVIYESGGIREFSSPRPLAPGIPETRLFPIPTWERLQRQVLKEYQHKILEQSPPQGMERLRRAIAEYVNLERGTRASAEQVIVLTSSQQALALCSHVLLDNGESIVIEDPTYQGAHKAFKAAGLHPVPVPLDEKGISVDALNSLTEPARAIYLTPSHQYPTGVTLSLDRRLAVIDWANRHAAWIIEDDYDSEFHYEGKPMACLQGLDAYNRTIYIGTFTKSLFPGLRIAYMIVPSELTEPFTMARTLMDGHTASITQLTLAKFLEGGHFGAYIRKMRNVYVARRDKLASLMDEYLSDYVVYATPAGGMQMPCHLRHGLSEKDIAAAARRADIDILGLTGLYAGSPVSTGFLMGFAAYTEREIEDAVKKLAAIFRSCCYLSPL
NZ_LJAN01000007.1	fig|547.194.peg.1430	peg	NZ_LJAN01000007.1_142742_141885	142742	141885	-	Lipid A biosynthesis lauroyl acyltransferase (EC 2.3.1.241)				atgcgccttctccctcgccgcgtggcgattgcccgccgcaaccttgagctatgcttcccgcagatgaaagcagaggagcgtgaagccttgctgcagcgtaactttgaatccgtggggatgggggtaattgaaaccggcatggcgtggttctggcccgagtggcgggtgcgtaaatgctttaccgtgcgcgggtatgagcatatggagcaggccagggcgcaaggaaagggcgtggtgctggttggcatgcattttctcacccttgaactgggcgcgcggatttttggcatgctcaacccggggattggggtttatcgtccgaataataatgcgttgctggactggcttcagacgcgcgggcgtctgcgttctaataaaaccatgctggaccgtcatgatttaaaaggcatgatccgcgccctgaagcagaatgagattctgtggtacgccccggatcacgactatggcaagactaacagcgtgtttgcacccttctttgctgtcccggatgccgcaactacggcaggaagctatatgctggtaaaaagcgctcagcccgccgtgattccgttcgtgccgcgtcgcagggcggacggaaccggttacgaactgattattcttgaggatatcagcgcgtcgttgcagggtgctgacaaagagacggttgcaacgcagatgaacagggctatcgagcgagccgtgctgatggcaccggagcagtatatgtggctccaccgacgcttcaaaacgcgcccggaaggccagccggacaggtacgcccgccgcaagagcgtggcatcgcgagcggatattctctccgccgacgagcttactgaccgctcgggcgtccagcactaa	MRLLPRRVAIARRNLELCFPQMKAEEREALLQRNFESVGMGVIETGMAWFWPEWRVRKCFTVRGYEHMEQARAQGKGVVLVGMHFLTLELGARIFGMLNPGIGVYRPNNNALLDWLQTRGRLRSNKTMLDRHDLKGMIRALKQNEILWYAPDHDYGKTNSVFAPFFAVPDAATTAGSYMLVKSAQPAVIPFVPRRRADGTGYELIILEDISASLQGADKETVATQMNRAIERAVLMAPEQYMWLHRRFKTRPEGQPDRYARRKSVASRADILSADELTDRSGVQH
NZ_LJAN01000007.1	fig|547.194.peg.1431	peg	NZ_LJAN01000007.1_142801_142923	142801	142923	+	hypothetical protein				atgagccatagcgcggcgatgcctgtccagcttagccagtatcgaggatggaaaaaggcaggtgaaaaccggggtaattttgtcatgagaaaattatcctttaacgttgctgtccttaattga	MSHSAAMPVQLSQYRGWKKAGENRGNFVMRKLSFNVAVLN
NZ_LJAN01000007.1	fig|547.194.peg.1432	peg	NZ_LJAN01000007.1_143310_143080	143310	143080	-	Tautomerase PptA				atgccacacgtagatatcaaatactttccccgcgatctcaacgacgaacaaaaaaccgcgctggcggccgatattgccgaagtgattacgcgccatcttaacagtaaagaccgttccatttcggtagcgctgaatgaagttcaggaagcagactggaaagcacaggtctgggataccgagattgccccgaagatggatgacctgattaagaaaccgggttattcaatgtaa	MPHVDIKYFPRDLNDEQKTALAADIAEVITRHLNSKDRSISVALNEVQEADWKAQVWDTEIAPKMDDLIKKPGYSM
NZ_LJAN01000007.1	fig|547.194.peg.1433	peg	NZ_LJAN01000007.1_143965_143348	143965	143348	-	Uncharacterized GST-like protein yncG			isu;Glutathione:_Non-redox_reactions	atgatgaaactttatggcgtacccggctggggctcgacaatcagtgaagtgatgctgaccctggccgatatcccttatcagtttgtgaacgtggacgggtttgaccagcctggtccgcagcgtgagttgctgcaaaagctcaatccgctgtgtcaggtgcccacgctggcgctggaaaatggcgccatcatgaccgaaacggcggcgattgccctgatggtactcgaccgttgtcccgatcttgcgccgcccgtggggcaggccgaacgccagcagtttcagcgtttacttatctggtttgtggctaacgtctatcccacttttacgtttgcagattatcccgaacgctgggcgcccgacgcaccggaacagttgcagaaaaactgcattgcgtaccggaaatccctctatttatggttcgaaagtcagcttaaagccgcgccgtttgcattgggagaacgactgacgctgctggatgtgtatattgccgtggcgcgcacctgggggcctcgtcacgactggtttgctgccaataccccgaaatttacggcgatcgccgataccgtctgtcagctgccagaactgcacaaggtgttaaaggcaaatacaattatctga	MMKLYGVPGWGSTISEVMLTLADIPYQFVNVDGFDQPGPQRELLQKLNPLCQVPTLALENGAIMTETAAIALMVLDRCPDLAPPVGQAERQQFQRLLIWFVANVYPTFTFADYPERWAPDAPEQLQKNCIAYRKSLYLWFESQLKAAPFALGERLTLLDVYIAVARTWGPRHDWFAANTPKFTAIADTVCQLPELHKVLKANTII
NZ_LJAN01000007.1	fig|547.194.peg.1434	peg	NZ_LJAN01000007.1_144894_144007	144894	144007	-	ABC transporter, substrate-binding protein (cluster 3, basic aa/glutamine/opines)				atgaaatatggatgtctggttgggttgttcttcacgacggtgagccacgccgggattgatgtgcaggccaacgagcagccgctgccggtgacggtggatcggcaggcggtggcgaagatccccgcaaactacaggtttgttgagccgggaacgcttacggttgccgtttccatgctgaactctccaccgctggcgctgctggccagcgacaatcgcacgcgcatcggcagcgatccggatatcgcccgcctgctggcgggtagcctggggctcaagctgaagctgataccgacggcgtgggaagactggccgctggggatcgcctccggacgctacgacgtggcgctggtgaacattgcggtgaccgaacagcgtaaagagaagtttgattttgcgacctaccgcgtcgattcgcttgcgttctcggtgaaatccaccagcgagattcagtcgatcaaaagcccggaagatctggccgggaaaaaggtgattgtcggctcggggaccaatcaggagcgcatcctgctgggctggaacgaggagaacaaaaaggcgggacgcgaacctgcgctgccggtctatctccacgacgatgcctcgggcaatctctatattcagtctggccgggcggatgtgttctttggcccgcagtcggtttcgtcctggaaagcggcgctcaccggaaaaacgcgcgtcgtggggttaggcccaaagaaagcctttgtcgccacgaccacgaaaaaggggaatgggctggtgtacgccctgcaggccacgctggacggggcgattgcgcggggtgagtaccagaaggtgctggcgcgctggggtgaacagggcgaagcggtcacgcagtcggaggtcaacccgcctgggataacctactaa	MKYGCLVGLFFTTVSHAGIDVQANEQPLPVTVDRQAVAKIPANYRFVEPGTLTVAVSMLNSPPLALLASDNRTRIGSDPDIARLLAGSLGLKLKLIPTAWEDWPLGIASGRYDVALVNIAVTEQRKEKFDFATYRVDSLAFSVKSTSEIQSIKSPEDLAGKKVIVGSGTNQERILLGWNEENKKAGREPALPVYLHDDASGNLYIQSGRADVFFGPQSVSSWKAALTGKTRVVGLGPKKAFVATTTKKGNGLVYALQATLDGAIARGEYQKVLARWGEQGEAVTQSEVNPPGITY
NZ_LJAN01000007.1	fig|547.194.peg.1435	peg	NZ_LJAN01000007.1_145677_144904	145677	144904	-	ABC transporter, ATP-binding protein (cluster 3, basic aa/glutamine/opines)				atgcaagcctctcctgaaggacatatttcaattaccggcgtcagcaaatattttggccgccataaagcgctcgacaacgtcacgcttgagatcccgccgggctccgtaacggtgatcctcggaccgtccggctcgggtaaatcgacgctgctacgcaccattaaccacctggagcgcgtcgacgaaggcttcatccagatcgacggggactacattggctaccgtcgtcagggtgacaggctttacgaactgaaagagaacgagatcctcaggcagcgcgtcaacgtgggctacgtgtttcagaacttcaatctctttccgcatctcacggtgctggaaaatctgattgaggcgcccatcgcgcataaaaagctcagcaggaaagaggcggtggaaagggcatatagcctgctggatgtggtggggctgagggataaagcggacgcctggtcccgccatctctccggcggccagcagcagcgcattgccattgcccgtgcgctggcgctgcgtccgcgcgtaatgctgtttgacgagcctacctcggcgctggatccggagctggtgggggaagtcctggacgtcatcaaaaagctggcccgctctggcaccacgctggtggtggtcacgcatgagatcggatttgcccgggaagtggcggatcaggtggtatttatggtcgacgggaaaattgtggagcagggcaacagcgacgacgttttaaaccgtccgtcgcacccgcgaacgcgccagttcctctctaaagtgctgtaa	MQASPEGHISITGVSKYFGRHKALDNVTLEIPPGSVTVILGPSGSGKSTLLRTINHLERVDEGFIQIDGDYIGYRRQGDRLYELKENEILRQRVNVGYVFQNFNLFPHLTVLENLIEAPIAHKKLSRKEAVERAYSLLDVVGLRDKADAWSRHLSGGQQQRIAIARALALRPRVMLFDEPTSALDPELVGEVLDVIKKLARSGTTLVVVTHEIGFAREVADQVVFMVDGKIVEQGNSDDVLNRPSHPRTRQFLSKVL
NZ_LJAN01000007.1	fig|547.194.peg.1436	peg	NZ_LJAN01000007.1_146587_145661	146587	145661	-	ABC transporter, permease protein (cluster 3, basic aa/glutamine/opines)				atgagcaacgttgaaaccattaaggtggtcccggcgcgttatccgctgcggaccgtcggcgccgtggtggcgctgtttatcctggccgttgtgatccagtccgtggcctttaacccgcgctgggagtgggcggtgtttgcccgctggttctttgacccggtgatcctcgcaggtgtcgggcagaccctgctgctgaccctgatcggcaccgcgctgagcgtggtgattggcggcctgctggccctggcgagactctcttcctcctggctgttaagcagcctggcgtggggctacatctggttgttccgctcgctgccgctcatagtcgtgctgatcatcctctacaacttctcctatctctacgacacgctctcgatcggcgtaccgttcacccgcatcacctggggcagttttgaaaccatcaacgtgctcgggcaattttctaccgcggtggtggggttaaccctcgttcagagtgcctataccgccgagatcattcgtggcggattcctcggggtcgatcacggccagtatgaggccgccgccgcgctcggcctgcccgcatggcgtcgcacggtgcggatcattctgccccaggcgctgcgtaccatattgccgtcggggttcaatgaaattatcagtctcgccaagggtaccgcgatggtgtatgtcctggcgatgccggagctgttctataccatccagatgatctacaaccgcacgcaggaggtgatcccgctgctgatggtcggtgccgcgtggtacctggcgatcaccaccgttctgtccgctatccagtatggtgttgagcgcgggctcgcccgcagcgaacgccgctccgccgtgaaccagaacagcgccacccgtcgtagccgtgctgtcaccaccacgcctgcacaggagcccgtccatgcaagcctctcctga	MSNVETIKVVPARYPLRTVGAVVALFILAVVIQSVAFNPRWEWAVFARWFFDPVILAGVGQTLLLTLIGTALSVVIGGLLALARLSSSWLLSSLAWGYIWLFRSLPLIVVLIILYNFSYLYDTLSIGVPFTRITWGSFETINVLGQFSTAVVGLTLVQSAYTAEIIRGGFLGVDHGQYEAAAALGLPAWRRTVRIILPQALRTILPSGFNEIISLAKGTAMVYVLAMPELFYTIQMIYNRTQEVIPLLMVGAAWYLAITTVLSAIQYGVERGLARSERRSAVNQNSATRRSRAVTTTPAQEPVHASLS
NZ_LJAN01000007.1	fig|547.194.peg.1437	peg	NZ_LJAN01000007.1_147106_146597	147106	146597	-	Acetyltransferase, GNAT family				atgcgtgaacaatttcgtgatgtttcgccggaagatgccgaactgcagccgattatcgagggactgttcgatgaatatgccgcccgctacggcgactacttctctaaggacgcggaagtggagctcacggcgtggtatttagcgccacaggggctgtttatcgtgctggaacgtgacgagaagattatcgccaccggtgcgtacaaaccctttgatgaacggaccgccgaaattaaacgcatctggacggacaaatccctgcgtcagcaggggcttgctgcccgcgtggtgcaggaactggagcgcagggcggtgctggcgggttacagccagatctacctgacgaccggttttcgtcagccggaagcggtgcggctctatctcagccagggataccagccgcagttcgatctcacccgtgacccggaagagtacagccagccgccgtttgacggcaggctgcgtttcaccaaaacgctggtacgcgaagcgttcagtaaaaccgcatga	MREQFRDVSPEDAELQPIIEGLFDEYAARYGDYFSKDAEVELTAWYLAPQGLFIVLERDEKIIATGAYKPFDERTAEIKRIWTDKSLRQQGLAARVVQELERRAVLAGYSQIYLTTGFRQPEAVRLYLSQGYQPQFDLTRDPEEYSQPPFDGRLRFTKTLVREAFSKTA
NZ_LJAN01000007.1	fig|547.194.peg.1438	peg	NZ_LJAN01000007.1_148048_147116	148048	147116	-	ABC transporter, substrate-binding protein (cluster 3, basic aa/glutamine/opines)				atgcagaaaacatcgcttattctggcgctcgcgctggcctttacccctttcgtccgggcagagaatgtcacgattaacggcactggcgtgagtattgaggccaataaaacgccgatcaacaccgtcaaaaacggtgatgcggtggcgcagctaccgaaggattatcgctttgccgtacccgggaaatttaccgtggcggtggcggggctgaatcaaccgccgctcacggttttctccgatgacaacaaaacgctgttgggaagcgaggtcgacgtcgctcgcctggtggctgacagcctcgggctggagctgaacgtggtgccgacctcgtgggaagactggccgctgggcgtggcgtccggaaaatacgatgccgccatcagcaatattaccgtcaccaaagcgcgcaaagagaagtttgattttgccacctaccgtaaggactccctcggtttctacgtgaaatcgaccagcccgattacctcgcttaaaaaagcagaggacatcgccgggctcaggattattgtgggctccggtaccaatcaggaagccattctgctggcatggaatgccgagaacctcaggaaagggctgaaaccctttactccgatctacaccaaagacgatgcggcgcaaacgctggcgctgcagtccgggcgcgcggatgcctactttggcccgaacgtgattggcgcgtggaaagcggcgctcaacggcaaaaccaaactcgtcggcagcgtggacggcggctggccgaaagcggcgcacatcgcggtcacgctgagaaaaggcagcggcctggtcgagccggtacaaaccgcgcttaacggcgtcatcaaaaacggcgattacgacaaagtgctgaaccgctggggagaaggggttgagcgcattgctcggtcggaagtgaacccggcaggcctgggtgattaa	MQKTSLILALALAFTPFVRAENVTINGTGVSIEANKTPINTVKNGDAVAQLPKDYRFAVPGKFTVAVAGLNQPPLTVFSDDNKTLLGSEVDVARLVADSLGLELNVVPTSWEDWPLGVASGKYDAAISNITVTKARKEKFDFATYRKDSLGFYVKSTSPITSLKKAEDIAGLRIIVGSGTNQEAILLAWNAENLRKGLKPFTPIYTKDDAAQTLALQSGRADAYFGPNVIGAWKAALNGKTKLVGSVDGGWPKAAHIAVTLRKGSGLVEPVQTALNGVIKNGDYDKVLNRWGEGVERIARSEVNPAGLGD
NZ_LJAN01000007.1	fig|547.194.peg.1439	peg	NZ_LJAN01000007.1_149379_148063	149379	148063	-	Nitrilotriacetate monooxygenase component A (EC 1.14.13.-)				atgtctgcacatcgtcaactgcggctcgggaccattttgcatggcgcatccggaaatatgtccgcctggcgtcatccggcggccgtcgcggatgccagtatcaattttgatttcgttaaagagacggcattaaaagcggaagagggcaaactcgatttcttattcgttgccgacggtctttatattaacgaaaaatcgatcccgcattttttaaaccggtttgagcccttaacggtgttatctgcgctggcaagtattacctcgcgcctggggctggtgggaaccttatccacctcctacagcgagccctttaccacggcgcggcagttcgccagcctcgaccacctgagcaacggacgtgcgggctggaacgtggtgacttcgccgctggaaggttcagcgaagaacttttcccgcgaaaaacacccggaacatgcgctgcgctatcgcattgccgatgagtatctggacgtggtgaaaggactttgggactcctgggaagaggatgcttttatccgtaataaagagagcggtcagttttttgacccggctaaactgcaccctctgaatcatcacggggatttcttccaggtcgccgggccgctcaatattggtcgcacgccgcaaggacgtccggttgtctttcaggccggtgcgtcggatgacgggaaaaaactggcggcaaaacatgccgacgccatttttacccaccatgacaccttcgaagaagcaaaagcgttttatcgcgacgtgaagcagcagctggaaacgaacggtcggcgcgcgtcagatttgcatattttccagggcgtcagcgtcatcgttggcaacgatgccgaagacgtggaaaaccagtaccagactacggcggcgctggtgtcgattcacgatgcccttaattacctcggacgttattttgagcatcacgatttcagccagtatccgctcgacgagccgttcccggatatcggcgatttaggcaaaaacagcttccgcagcaccaccgatgaaattaagcgtaacgcccgcgaacgcaacttaaccctgcgtcaggtggcgctggaagccgcgtcgccgcgcccgcgtttttccggcacgccggaagaggttgcagacggccttcaggcctggtttgaaggctatgccgcagatggcttcatcattcagggcggcacgccggataccttcccgcgctttgttgaccaggtagtgcccgttttgcaggcccgcggcctgttccgtaccgactatcccggcaccacgttgcgcgacagcttaggtctggatcaaccgaaaaacacgttcacacaacaataa	MSAHRQLRLGTILHGASGNMSAWRHPAAVADASINFDFVKETALKAEEGKLDFLFVADGLYINEKSIPHFLNRFEPLTVLSALASITSRLGLVGTLSTSYSEPFTTARQFASLDHLSNGRAGWNVVTSPLEGSAKNFSREKHPEHALRYRIADEYLDVVKGLWDSWEEDAFIRNKESGQFFDPAKLHPLNHHGDFFQVAGPLNIGRTPQGRPVVFQAGASDDGKKLAAKHADAIFTHHDTFEEAKAFYRDVKQQLETNGRRASDLHIFQGVSVIVGNDAEDVENQYQTTAALVSIHDALNYLGRYFEHHDFSQYPLDEPFPDIGDLGKNSFRSTTDEIKRNARERNLTLRQVALEAASPRPRFSGTPEEVADGLQAWFEGYAADGFIIQGGTPDTFPRFVDQVVPVLQARGLFRTDYPGTTLRDSLGLDQPKNTFTQQ
NZ_LJAN01000007.1	fig|547.194.peg.1440	peg	NZ_LJAN01000007.1_150518_149397	150518	149397	-	N-acetyl-L,L-diaminopimelate deacetylase homolog				atgagctttggtgaacaactgattgcctggcgtcgcgagctgcatcagaacccggagctgtccggccaggaagtggaaacgacggcgcgcctgcgccggtggctgtcagccgcgggcatcacgccgctgccttacgacctgccgaccggtgtggtggcggagatcgggaccggtaacaaactgatcgcgctgcgggcagacattgatgccctgcccattgaggagcgcagcggcgtgccgtttagctcgcagcagcccggcgtgatgcatgcctgcggacacgatatccataccagcgtgatcctcggtgcagcgttaaaactgaaagcgcgggaagcctcgcttaaggggcgggtgcgtatcctgtttcagccagccgaagagaactttgggggggcgaagagcatggtgcgggccggtgccctgcaggatgtcagcgcgatttttgggatgcacaacgagcccggcctgccggtggggaagttcgcgacccgtggcgggccgttctatgccaacgtcgaccgcttcgcgatccgcattaccggtaaaggcgcgcacgccgcgcgcccgcatgaaggcaacgacgctattctcctggccagccagctggtgaccgcgctgcaaagcgtcgccagccgcaatgtgaatacgctggattcggtagtgctgagcgtgacgcgcatcgccgggggcaacacctggaacgtgctgccggaaaacgttgagctggaaggtacgctacgcactcaccgcacggaagtgcagcaaaacgtgaaagcccgcgtgggggaaattgcggccggttttgccagtgcctttagcgcgcagattgatatcacctggtttgccgggcccactgcgctggtcaatgaccaacgctgggccgatttcgccacctcggtcgcccgtgaagcggggtatgaaacccatcacgccgagctacatatgggcggagaagatttcgcagtctatctccagtctgttcccggagcgtttgtcagcatcggcagcaacagtccgtttggtttacaccacccggcatttaatccggatgaagccttaattgaacccgctgcccgctattttgcccagcttgcggaacacgccctgcaacacgtctga	MSFGEQLIAWRRELHQNPELSGQEVETTARLRRWLSAAGITPLPYDLPTGVVAEIGTGNKLIALRADIDALPIEERSGVPFSSQQPGVMHACGHDIHTSVILGAALKLKAREASLKGRVRILFQPAEENFGGAKSMVRAGALQDVSAIFGMHNEPGLPVGKFATRGGPFYANVDRFAIRITGKGAHAARPHEGNDAILLASQLVTALQSVASRNVNTLDSVVLSVTRIAGGNTWNVLPENVELEGTLRTHRTEVQQNVKARVGEIAAGFASAFSAQIDITWFAGPTALVNDQRWADFATSVAREAGYETHHAELHMGGEDFAVYLQSVPGAFVSIGSNSPFGLHHPAFNPDEALIEPAARYFAQLAEHALQHV
NZ_LJAN01000007.1	fig|547.194.peg.1441	peg	NZ_LJAN01000007.1_151516_150515	151516	150515	-	Luciferase-like monooxygenase				atgtcatggcgaatcagcattctggacaaaagccccatcgctgaaaacgaaacggctgccgatgcactggcgcgtacgttagtgctggcgcagcaggcagaaaatctgggctatcaccgcttctggattgccgaacaccacaatacccctcagcttgccagtccctcgccggagctgctgattgcctggatcctcgggcaaacaacgcgcatccgggtcggttccgggggcgtcatgctccagcactacagcccgtataaagtcgccgagaatttcaacgtgctggccgcgctggcgcccggccgcgtggatcttggcgtcggaaaagcgcctgggggattaccgctctcgacccgcgcgctgcagcaggggctggatcagcaggaaaagggcagctttgccgaacagctggcccagctcgatcgctggatccgccctgaaaaccactcagcggaggaagccgttcgcgccacgccgctgccgccggtacctgcacagggttttctgctgggcgccagcacggaaagcgcgctgctcgccgcatcactcgactggcactttgtctttgccgcgcatctgaacggagatccggaactgttacgcgaggtggtttcgacctggcgtaagaacagcgcgcgggaggtgatagtggcggtgcaggcgattatcgcgccgacccaggttgaggccgaagccctggcgcagaaggtcgaagtgtggggtgttgagctggcaaacggccagcgcgtgaccgtcgccagcgaggatcaggcctatgcctttgcccgtcaggccggtagcgagccggtgcgcatcgcccgtcgcgcccagtcgctgctggcggggacggcggagtcggtgctggaacagctgaacgcgctacacgcgcagtgggggatcgacgaatttatcatcgacacgccgattgcggagggggcaacgcgcgtgcagtccctgcgtttgctggccgaggcgcgtctgaacacggaggttaccgtatga	MSWRISILDKSPIAENETAADALARTLVLAQQAENLGYHRFWIAEHHNTPQLASPSPELLIAWILGQTTRIRVGSGGVMLQHYSPYKVAENFNVLAALAPGRVDLGVGKAPGGLPLSTRALQQGLDQQEKGSFAEQLAQLDRWIRPENHSAEEAVRATPLPPVPAQGFLLGASTESALLAASLDWHFVFAAHLNGDPELLREVVSTWRKNSAREVIVAVQAIIAPTQVEAEALAQKVEVWGVELANGQRVTVASEDQAYAFARQAGSEPVRIARRAQSLLAGTAESVLEQLNALHAQWGIDEFIIDTPIAEGATRVQSLRLLAEARLNTEVTV
NZ_LJAN01000007.1	fig|547.194.peg.1442	peg	NZ_LJAN01000007.1_152213_151815	152213	151815	-	Transcriptional regulator				atgaaaattatccgtagcggttcattaccttccgcaaagggaccggaagcctggttctccgggaccgttcgcattgatgcgccattccaggcaagcgaaccggcaagcgtcggtggcgcaaccgtcaccttcgagccaggcgcgcgcaccgcgtggcatacgcatccccttggtcaaacgctgatagtgacgcagggtcgcggctggttacaggagtggggcaacgaggcggaaatattgaatcagggcgatatcgcctggatcccacccggcgtgaaacactggcacggcgcaagtgcgcaaacggcaatgacgcatattgctatcgcagaatctgtcaatggcagtccggtaacatggctggaaaaagtcaccgacgagcagtacccggacgaatag	MKIIRSGSLPSAKGPEAWFSGTVRIDAPFQASEPASVGGATVTFEPGARTAWHTHPLGQTLIVTQGRGWLQEWGNEAEILNQGDIAWIPPGVKHWHGASAQTAMTHIAIAESVNGSPVTWLEKVTDEQYPDE
NZ_LJAN01000007.1	fig|547.194.peg.1443	peg	NZ_LJAN01000007.1_152322_153236	152322	153236	+	Transcriptional regulator, LysR family				atgctaaaagataacttcaacgatctgctctcttttatggtggttgcccgtgagcgcagctttacgcgtgcggcggcgcagctgggcgtctcgcaatcggcgctgagtcatgccatgcgcaagcttgaagcgcgactcgacgttcgtctgttaacccgtacaacccggagcgttgttcccacccaggcgggtgagcagctctttacgcgcttaagcccgcatctgctggagattgaacaggaacttacggcgcttcgcagcgctcgggacaaacccgcaggtactgtccgcatcgtcgcgggtgagcatgcaatggatgctgtgctctggccggtgctgaaggctttcatggtgcaatatccggagattaacgttgacgtgacggtcgataacggcctgacaaatattgttgatggtcgtttcgacgcaggtgtgcgcctcggtgaacaggtggcgaaagatatgattgcgatacgtatcgcgccggatatgcgcatggcggtagtcggctccccggattacctggctcgcgttggcgtgccgcagacgccggagcagctcgctaaccaccgttgcattaacatgcgcctgccgacacgcgggggattgtatcactgggaatttgaacgcgacgggcgcgagcttcgcgtgcgggttgaggggcagcttacgctgaccaacctgtcgcagcgcattgacgctgcggagaatggcctcggattagcttacgtgccggagggggctgttctgagggcgctgagtgagggacggctggccagggttcttgaatcatggtgccccacgttcgagggatatcacctttattatccgagccgtcgccagcacactaccgctttcaggttactgttagatgctctgcagcaggcaaaatctttaccacctggtaattattaa	MLKDNFNDLLSFMVVARERSFTRAAAQLGVSQSALSHAMRKLEARLDVRLLTRTTRSVVPTQAGEQLFTRLSPHLLEIEQELTALRSARDKPAGTVRIVAGEHAMDAVLWPVLKAFMVQYPEINVDVTVDNGLTNIVDGRFDAGVRLGEQVAKDMIAIRIAPDMRMAVVGSPDYLARVGVPQTPEQLANHRCINMRLPTRGGLYHWEFERDGRELRVRVEGQLTLTNLSQRIDAAENGLGLAYVPEGAVLRALSEGRLARVLESWCPTFEGYHLYYPSRRQHTTAFRLLLDALQQAKSLPPGNY
NZ_LJAN01000007.1	fig|547.194.peg.1444	peg	NZ_LJAN01000007.1_153363_153250	153363	153250	-	hypothetical protein				gtgtcgaaagtgatgcaggtcgaaggaaatcgtgtggtcagagcagatgaggattacaacacgctgaatcgtggcgagtttttagacaaaacggtcagtgggttgattgtttaa	MSKVMQVEGNRVVRADEDYNTLNRGEFLDKTVSGLIV
NZ_LJAN01000007.1	fig|547.194.peg.1445	peg	NZ_LJAN01000007.1_153410_153544	153410	153544	+	hypothetical protein				atgtttcgccttatccatacgcagaatgactgggaaggcgacatgtgtttgcgcagaagcaatcgtttgtatcgctctctgccaggcaggactatcacgataatggttcagacaggcaaacaggtaactcaatga	MFRLIHTQNDWEGDMCLRRSNRLYRSLPGRTITIMVQTGKQVTQ
NZ_LJAN01000007.1	fig|547.194.peg.1446	peg	NZ_LJAN01000007.1_153541_155037	153541	155037	+	L-asparagine permease				atgaaaacaagcaataaaagcgcagccgatcatcacgctgctaaacgtcgctggttgaactcccacgaagagggctaccacaaagcgatgggcaaccgtcaggtgcaaatgatcgccatcggcggcgctatcggaacaggtctgtttttaggtgctggtgcgcgtctgcaaatggctggcccggctctcgccctggtgtatctggtgtgcgggatcttctctttcttcattcttcgcgcactgggtgaactggtgctgcatcgtccgtccagtgggagttttgtttcctacgcccgtgaattcctcggtgaaaaagcggcctacgtggcaggctggatgtacttcgtcaactgggcgatgaccggtatcgtcgatatcaccgccgttgcgctctacatgcactactggggcgcgttcggtgacgtgccgcagtgggtctttgcccttggtgcgctggcgattgtcggcaccatgaacatgatcggcgtgaagtggttcgccgaaatggagttctggtttgcgctggtaaaagtgctggcgattgtgattttcctggtcgtcgggaccgtgttcctcggcagcggtaagccgctggatggcaatgccaccggcttccacctgataaccgataacggcggtttcttcccgcacggtctgctgcctgcgctggttctggttcagggcgtcgtgtttgcctttgcctctatcgaactggtcggtaccgcagcgggtgaatgtaaagacccgcagaccatggtgccgaaagccattaacagcgtgatctggcgtatcggtctgttctacgttggttccgtggtgctgctggttctgctgctgccgtggaatgcctatcaggctggtcagagcccgtttgtcaccttcttctccaagctcggcgtgccttacgttggcagtatcatgaacatcgtggtactgacggcggcactctccagcctcaactccggcctttattctaccggtcgtatcctgcgctctatgtcgatgggcggttctgcgccgaagttcatgtcgaagatgagcaagcagcacgtaccgtatgccggtattctggcgaccctggtggtgtatgtcttcggtgtattcctgaactatctggtgccgtctcaggtcttcgagatcgttcttaacgtggccgcacttgggattatcgcctcctgggcctttatcgtggtttgccagatgcgcctgcgtaaagccattaaagaaggcaaagccgctgacgtcagctttaagctgccgggcgcaccggtgacctcatggctcaccctgctcttcctgtttagcgtgctggtactgatggcgttcgactacccgaacggtacctataccatcgccaccattccgctgctggccgtattgctgatcgcaggctggttcggcgtacgtaaacgcgttcacgaaattcacagcaccgcgccggttcatcctgatgatgaaaaacacgacgcaccgctggtggaagagacctcgcgttaa	MKTSNKSAADHHAAKRRWLNSHEEGYHKAMGNRQVQMIAIGGAIGTGLFLGAGARLQMAGPALALVYLVCGIFSFFILRALGELVLHRPSSGSFVSYAREFLGEKAAYVAGWMYFVNWAMTGIVDITAVALYMHYWGAFGDVPQWVFALGALAIVGTMNMIGVKWFAEMEFWFALVKVLAIVIFLVVGTVFLGSGKPLDGNATGFHLITDNGGFFPHGLLPALVLVQGVVFAFASIELVGTAAGECKDPQTMVPKAINSVIWRIGLFYVGSVVLLVLLLPWNAYQAGQSPFVTFFSKLGVPYVGSIMNIVVLTAALSSLNSGLYSTGRILRSMSMGGSAPKFMSKMSKQHVPYAGILATLVVYVFGVFLNYLVPSQVFEIVLNVAALGIIASWAFIVVCQMRLRKAIKEGKAADVSFKLPGAPVTSWLTLLFLFSVLVLMAFDYPNGTYTIATIPLLAVLLIAGWFGVRKRVHEIHSTAPVHPDDEKHDAPLVEETSR
NZ_LJAN01000007.1	fig|547.194.peg.1447	peg	NZ_LJAN01000007.1_156192_155131	156192	155131	-	Uncharacterized protein YncE				atgtctttacgccatctgtgctcaccgcgactgagcacctctctgctgtctgccgctttactgtttgccggaaccttccaggtgcatgccgccgaagagatgctgcgtaaagcagtgggtaaaggtgcctatgaaatggcggtcagccagcaggagaatgcgctgtgggttgcgacgtcgcaaagccgtaaaactgacaagggtgggattatctatcgccttgatcctgccacgctggaggtcacgcaggccattcatagcgatctcaaaccttttggtgcaaccctcgacggcgcgacgcaaaccctgtggttgggtaacacgatcaacggcgcggtgacggccattgatgcgaaaacgggcgacgtgaaagggcgtctggtgctcgatagtcgccagcgcagcgaaacagtgaaaccgctgcagccgcgacagctggtggcggatgacgcgagcaacacgatttacatcaccggggtgggcaaagagagcgtgatttgggtggtggatggcgccacgctgaagctgaaaggaaccatcgcaaatacgggtacctacagcaccgggctggcacttgatgccagggcaaaacgcctgtatacaacgaatgcggacggcgagctggtcaccattgataccgccaccaacaccatcctcagccgcaaaaaagtgcaggacgacggcaaagaacacttctacctgaatttgagcctggacaccgccggtcagcgtgccttcctgaccgactcaaaacagccggaagtgctggtggtgagcctgaaagacggcagcgtgatggagaaaattgcggcgcctgaatcactggcggttctgtttaacccggctcgcaatgaagcctacgtgacgcaccgtgaagccggtaaagtgagcgtgattgacgcgaagtcttataaggtgacaaaaaccttcgacacgcctgtctacccgaacagcctggcactgtctgccgatggcaaaatcctgtacgtgacggtgaaacaaaaatcaactcgccagcaggaagccactcagcctgacgatgtgattcgtattgcactctaa	MSLRHLCSPRLSTSLLSAALLFAGTFQVHAAEEMLRKAVGKGAYEMAVSQQENALWVATSQSRKTDKGGIIYRLDPATLEVTQAIHSDLKPFGATLDGATQTLWLGNTINGAVTAIDAKTGDVKGRLVLDSRQRSETVKPLQPRQLVADDASNTIYITGVGKESVIWVVDGATLKLKGTIANTGTYSTGLALDARAKRLYTTNADGELVTIDTATNTILSRKKVQDDGKEHFYLNLSLDTAGQRAFLTDSKQPEVLVVSLKDGSVMEKIAAPESLAVLFNPARNEAYVTHREAGKVSVIDAKSYKVTKTFDTPVYPNSLALSADGKILYVTVKQKSTRQQEATQPDDVIRIAL
NZ_LJAN01000007.1	fig|547.194.peg.1448	peg	NZ_LJAN01000007.1_156436_158550	156436	158550	+	Probable tonB-dependent receptor yncD precursor				atgaaaatcatttctgcccgtaaggcatctctcccgctgctgctggtccccgttgtttttgtgccgcttagtgcgatcggcgcagaggaacaaaccatgatcgtcagcgccacgccgcaaaccgtatcagagcttgataccccggcggcggtcagcgtcgtgaatggcgatgatatgcgtcatgccacgccacgcattaacctctctgaatcgcttggcagcgttcccgggctgcaaatccagaaccggcagaactatgcccaggatctccagctttcagtgcgtgggtttggtgcccgatcaacgtttggcgtgcgcggcattcgcatgtatgtcgacggtatccctgccaccatgccggacggacagggccagacgtctaacattgatctctccagcattgacagcgttgaagtgctgcgtggccccttctctgccctgtacggtaacgcctctggcggcgtgattaacatgactacccagaccgggcagcagccaccgacccttgaggcgagcagctattacggcagttacggtacatggcgctatggaatgaaagccaccggcgccatgggggacggaacgcatgcgggagacgtggattacacggtttcgactacccgcttcaccaccaaaggcttccgcgaccacagcggcgcgcggaagaatctggctaacgccaaactgggtgtacgcattgacgacgccagcaagctgacgctgattttcaacagcgtggacatgaaagccaacgatccgggcgggctgagctatcaggagtggcaaaacaacccacgtcagtctccgcgcggcgatcagtacaacacgcgcaagaccatcaagcagacccaggccggtctgcgctatgaccgccagcttagcgctcaggacgatctgagcgtgatgatgtatgccggtgagcgtgaaatgacgcagtatcagtcgattccttatcagccgcagctgcgaccttctcactccggcggcgtgattgatatgcagcgccactatcagggcgttgatacccgctggacgcaccgtggtgagctgctggtgccggtcaccttcaccaccggtctgaactatgaaaacatgagtgaagatcgtcgcgggtacgaaaacttcgtgatgaacaacggcgtgccggattacggcgttaaaggcgataagcgtcgtgatgaacgcaatctgatgtggaacgtcgatccttatctgcaaaccagctggcagttaacgcagaaactttccgtcgacgcgggcgtgcgttacagctcggtctggttcgattccaacgaccactacattacgccggggaacggcgatgacagcggtgacgcgagctatcacaaatggctcccggcaggctcggtgaaatatgcggtgacggacgcgtggaacctctatgcggccgcaggacgtggattcgaaacgccgaccatcaacgaactttcttatcgcgccgataatcagggcggcctgaacatcggcctgaaaccttccacgaacaacacctatgaagtgggcagcaaaacccgcatcggtaatggtctgctgacggcagcgctgttccgcacagacacagatgatgagatcgtggtagatgccagcgctggcggtcgtacaagctataaaaatgccgggaaaactcgccgtcagggagtagaagtctctctcgatcaacagtttgctgagaactggaaactgaaaatggcgtggacgtacctggacgccacctaccgcaccaacgtctgcggcgatgccgactgtaatggcaaccgtatgccgggcattgcccgcaatatgggcttcgcgtcgtttggctggcagccagaagaaggctggtacgcgggttctgacgtgcgctatatgagcgacatcatggctgatgacgaaaacacggcgaaagcgccgtcgtacacggtggttgggctcaataccgggtataaatttaactatggcaactgggggatggacgtctttggccgcgtagataacctgttcgacaaagagtatgtcggctccgttattgttaacgaatcgaacgggcgttattacgagcccgcacctggccgtaactacggtgttggtctgtcggtctcttatcgcttcgagtga	MKIISARKASLPLLLVPVVFVPLSAIGAEEQTMIVSATPQTVSELDTPAAVSVVNGDDMRHATPRINLSESLGSVPGLQIQNRQNYAQDLQLSVRGFGARSTFGVRGIRMYVDGIPATMPDGQGQTSNIDLSSIDSVEVLRGPFSALYGNASGGVINMTTQTGQQPPTLEASSYYGSYGTWRYGMKATGAMGDGTHAGDVDYTVSTTRFTTKGFRDHSGARKNLANAKLGVRIDDASKLTLIFNSVDMKANDPGGLSYQEWQNNPRQSPRGDQYNTRKTIKQTQAGLRYDRQLSAQDDLSVMMYAGEREMTQYQSIPYQPQLRPSHSGGVIDMQRHYQGVDTRWTHRGELLVPVTFTTGLNYENMSEDRRGYENFVMNNGVPDYGVKGDKRRDERNLMWNVDPYLQTSWQLTQKLSVDAGVRYSSVWFDSNDHYITPGNGDDSGDASYHKWLPAGSVKYAVTDAWNLYAAAGRGFETPTINELSYRADNQGGLNIGLKPSTNNTYEVGSKTRIGNGLLTAALFRTDTDDEIVVDASAGGRTSYKNAGKTRRQGVEVSLDQQFAENWKLKMAWTYLDATYRTNVCGDADCNGNRMPGIARNMGFASFGWQPEEGWYAGSDVRYMSDIMADDENTAKAPSYTVVGLNTGYKFNYGNWGMDVFGRVDNLFDKEYVGSVIVNESNGRYYEPAPGRNYGVGLSVSYRFE
NZ_LJAN01000007.1	fig|547.194.peg.1449	peg	NZ_LJAN01000007.1_159339_158671	159339	158671	-	Transcriptional regulator, GntR family				atgcttgatttggatcacttagaaaaagcccaaaggatcagtcttaccatgcaagttgaactcagtttgaaaggagcattaattacaggctccctcaaacctggcgcacggctgattacgaaagagattgccgataaattgggaaccagtattacgccggtccgcgaagcgctgctgcgtctggtgtcggcaggggcgttacacgctacgcccgcgcaggcctttctggtgccagaggtcacgctggatcgttataacgaaattaacgccattcgcaaacagcttgagcccatggcagtcgccgcggcctgtcagaatatgtctgagcaaaagctggagacgttgcgcaaattgtcggacgtatttcatgaggccatgcgcaacgggaacgtccagcaggcgctccatgcgaatcgtgtcttccggtttacgctttatcagtatgccgaaatgccgacgctgaatgcgttgattgaacagctatgggtgcgcatcggcccgtgtattaactatcttcaccgtgagcttgatgacatcaaagtgtcgacttatcactatgacgagctgctttcagcccttgagagaagagatgttgatgccagccagaaggcgattgataagttgattgatgaagcgaatacgcttttacagcgacaatattttaactaa	MLDLDHLEKAQRISLTMQVELSLKGALITGSLKPGARLITKEIADKLGTSITPVREALLRLVSAGALHATPAQAFLVPEVTLDRYNEINAIRKQLEPMAVAAACQNMSEQKLETLRKLSDVFHEAMRNGNVQQALHANRVFRFTLYQYAEMPTLNALIEQLWVRIGPCINYLHRELDDIKVSTYHYDELLSALERRDVDASQKAIDKLIDEANTLLQRQYFN
NZ_LJAN01000007.1	fig|547.194.peg.1450	peg	NZ_LJAN01000007.1_159522_159355	159522	159355	-	hypothetical protein				atggtttttcgcgccatcatcccggatgcgcccgaagccgataaaaaatcacagtttgctttttttgctgtttttacgtacttcccaccaccaggcatgacgatacaggatatatcgaagcagcgtcgttttattaaaccgacgcttaaaaatagcattaagttttag	MVFRAIIPDAPEADKKSQFAFFAVFTYFPPPGMTIQDISKQRRFIKPTLKNSIKF
NZ_LJAN01000007.1	fig|547.194.peg.1451	peg	NZ_LJAN01000007.1_160634_159594	160634	159594	-	Putative oxidoreductase YncB			isu;Broadly_distributed_proteins_not_in_subsystems isu;Quinone_oxidoreductase_family	atgaatcacgctgtttcgcaaaatcgccgctgggtgctggcttctcgtccacagggcgcgccggtcgcggaaaattttcgtctggaaacacaacctgttcccacgcccgttgaggggcagctgttgcttcgtaccgtctggctgtcgctggatccgtatatgcggggtcgcatgagcgatgcgccatcctattcccctccggtagaggtgggtgccgtaatggttgggggaacggtcagccgcgttgagcagtcaaaccatcccgatttcaaacccggtgaatgggtgctgggctacagcggctggcaggaatatgaactttcggacggcagcggcctggtcaagctgggagacaatccgtctcatccttcctggtcgctgggtattctgggtatgcctggttttaccgcctatatggggttactggatatcggacaaccgaaagcgggtgaaacgctggtggtcgctgcggcgacaggtccggttggcgccaccgttgggcagattggcaaaatcaaaggttgccgggtagtgggcgttgccggtggggcagaaaagtgccgtcatgccgttgatgttcttgggtttgatcagtgtctcgatcaccacgcggcggattttgctgaccagctgaagcacgcctgcccgaaagggattgatgtctattatgaaaacgtcggggggaaagtctttgacgccgtactgccgctactgaatacctctgcgcgcgtgccggtttgcggcctggtgagtggctacaatgcgacgggcttgcctgaaggaccggatcgcttgccgctgctgatgggcaccattctgaagaaacgtattcggatgcaggggttcattatcgctcaggactatggccaccacattaaggcgttccaggacgagatggggcgctgggtgcaggaaggtaaaattcactatcgtgaacaggtcacggatgggctggagaacgcgcccgaggcgctgattggcctgctggaaggtcgaaatttcggcaaagtcgtgattcgcgtcgcgggtgacaataaataa	MNHAVSQNRRWVLASRPQGAPVAENFRLETQPVPTPVEGQLLLRTVWLSLDPYMRGRMSDAPSYSPPVEVGAVMVGGTVSRVEQSNHPDFKPGEWVLGYSGWQEYELSDGSGLVKLGDNPSHPSWSLGILGMPGFTAYMGLLDIGQPKAGETLVVAAATGPVGATVGQIGKIKGCRVVGVAGGAEKCRHAVDVLGFDQCLDHHAADFADQLKHACPKGIDVYYENVGGKVFDAVLPLLNTSARVPVCGLVSGYNATGLPEGPDRLPLLMGTILKKRIRMQGFIIAQDYGHHIKAFQDEMGRWVQEGKIHYREQVTDGLENAPEALIGLLEGRNFGKVVIRVAGDNK
NZ_LJAN01000007.1	fig|547.194.peg.1452	peg	NZ_LJAN01000007.1_161252_160698	161252	160698	-	Transcriptional regulator, Xre-family with cupin domain				atgaatcaacgaattagtgcaagaattcgtcttgaacgcgagtcccgcggatggtccctgagcgagctggctgaccgggcaggggtctcgcgcgcgatgatccacaaaattgagcggggagatagcagcccgacagcgactcttcttgcccgcctgtccggcgcgtttggcatcagcatgtccacgctgattgcacgcgcggagatgcaggaaggtaaactcctgcgtcttgccaatcagcctgtctggcgcgacccgcaaacgcactatctccgccgtcatgtttctccccgtaccgatctgcccatcgaccttgttcaggtagaactgcctgccgggagcgatgtgccgatgcccgcatcgtcttacgcgctggctcgtcagctcatctggctgcagtccggcgagctggtgtttcaggaaggcgacacacgccacgagatgcaggccggtgactgtcttgaacttgggccgccaaatgactgccgtttcatcaacgaaacgaatgaaagctgtgtctatctggttgtacggcttaaccagtcgggctcgtaa	MNQRISARIRLERESRGWSLSELADRAGVSRAMIHKIERGDSSPTATLLARLSGAFGISMSTLIARAEMQEGKLLRLANQPVWRDPQTHYLRRHVSPRTDLPIDLVQVELPAGSDVPMPASSYALARQLIWLQSGELVFQEGDTRHEMQAGDCLELGPPNDCRFINETNESCVYLVVRLNQSGS
NZ_LJAN01000007.1	fig|547.194.peg.1453	peg	NZ_LJAN01000007.1_161422_161940	161422	161940	+	L-amino acid N-acyltransferase MnaT				atgatcgttcgtcatgcctgcaaagaagactgcgctgcaataggagagatctataaccacgcggtgctgcatactgccgcgatctggaacgataaaaccgtcgataccaataaccgtatcgcgtggtttgaggctcgtacacttgcaggctatccggttctggtgagcgaggaaaacggtgttattaccggatacgcctctttcggtgactggcgagcctttgatggtttccgccatacggtagaacattcggtctatgtccatccggatcatcagggcaaggggattggccgcacgttgatgaaagcgctgattaacgaggcccgcaccctcggtaaacatgtgatggtggccggtattgaagcgcaaaatcaggcctccattcaccttcatgaaaccctcggtttcgtgactaccggacaaatgccgcaggtgggaaccaagtttggccggtggctggacttaatctttatgcagctgcagcttgacgagcgcagcgacccggacgctattccatga	MIVRHACKEDCAAIGEIYNHAVLHTAAIWNDKTVDTNNRIAWFEARTLAGYPVLVSEENGVITGYASFGDWRAFDGFRHTVEHSVYVHPDHQGKGIGRTLMKALINEARTLGKHVMVAGIEAQNQASIHLHETLGFVTTGQMPQVGTKFGRWLDLIFMQLQLDERSDPDAIP
NZ_LJAN01000007.1	fig|547.194.peg.1454	peg	NZ_LJAN01000007.1_161937_162386	161937	162386	+	Putative inner membrane protein				atgaatcaatcactgacgctggcatttctggtggcggcgggaatcggtctggtggtgcagaataccttgatggtgcgcatcacccaatcctcctccaccattctgatcgcgatgctgctcaactcgctggtcggcatcgtgctgtttgtcagcattctgctactgaaacagggcgtcgccgggtttagcgagctggccgcaacggtgcgctggtggacgcttattccgggactgctgggttcgtttttcgtctttgccagtatcagcggatatcagaacgttggcgcagcgaccaccatcgccgtactggtggccagccagctgatcggtgggctggtgatggacgttctgagaagccatggcgttccactccgcgccctggcaggcccggtgtgcggtgcggtgatgctggttgtcggggcctggctggtcgcacgacgccagttttga	MNQSLTLAFLVAAGIGLVVQNTLMVRITQSSSTILIAMLLNSLVGIVLFVSILLLKQGVAGFSELAATVRWWTLIPGLLGSFFVFASISGYQNVGAATTIAVLVASQLIGGLVMDVLRSHGVPLRALAGPVCGAVMLVVGAWLVARRQF
NZ_LJAN01000007.1	fig|547.194.peg.1455	peg	NZ_LJAN01000007.1_162622_162389	162622	162389	-	Uncharacterized protein YdcY (not antitoxin to OrtT)				atgtcacatttaaacgacgtgatcgcccgcgtggatgccgccatcgacgagagcgtgattgctcatatgaacgaactgctgattgaactgagcgatgatgccgagctcagccgggaagaacgctatacccagcagcagcgtctgcgtaccgcgatttcgcatcacggtaagcagcataaagaagaaatggacgcgcggcaggaacagctgaccaaaggcggcacgattctgtag	MSHLNDVIARVDAAIDESVIAHMNELLIELSDDAELSREERYTQQQRLRTAISHHGKQHKEEMDARQEQLTKGGTIL
NZ_LJAN01000007.1	fig|547.194.peg.1456	peg	NZ_LJAN01000007.1_164322_162724	164322	162724	-	ABC transporter, substrate-binding protein (cluster 5, nickel/peptides/opines)				atgtctacagggaaaacactgctcgcccttgcgctgagcgcgcttttaccagccggtgccgcgtgggcggcaaacaacgacaccttaatttactgttctgaagcatcacccgagtcgttcaacccgcaaatcgccagttccggcccctcttttgtcgccagttctcaggtactgtacaaccgcctgatcaatttcgacccggtgaaaaacacgcccgttccgtcgctggcggaatcctggacgatttcaccggacggtaagacctatacctttaccctgcgcaaaggggtgaagttcaacagcaacaaatacttcaagccgacccgcgactttaacgccgatgacgttattttctcggttatgcgtcagaaagaccctaagcatccgtaccacaacgtgtcccagggcaactatgaatactttaacgacgtgggtcttgataagctgattcaggacgtcaaaaaagtcgacgattaccacgttcagttcaccctgagtgaacccaacgccgcgttcctggccgactgggggatggattttgcctcgattctctccgcagaatacgccgatgcgatgctgaaaaaaggtacgcctgaaaacgtggacacctggccgatcggtaccggtccttatgtgctgcagcagtacaaagtggattcactgatccgctacgtcgctaatccgaactactgggatggcgaggtgccgaccaaacatctgatcttctccatcacgccaaatgtggagacgcgtctggcgaaactgcagaccaacgaatgccagattatacccgcgccgtctccggtgcagtttgaggtgattaagaagaacaaagacctgacgctgcactcggttgatgcgctgaacgtcggctatctggcgtttaacaccgagaaaaaaccgtttgataacgtgctggtgcgccaggcgctgaactacgcgaccgacaaaaaggctatcgttaacgcggtctttatggggtcggggacggtggcaaaatcgccgatcccacccaatatgatgggctttaataacgatctgaaggattacagctacgatccggaaaaagcgaaagcactgctgaagcaggccgggctggagaagggcgcagacgttacgctatggtcaatgccggttcagcgtccgtataacccaaactcgcgtcgcattgcggagatgatccagagcgactgggcgaaggtgggcgtaaaggcaaaaatcgtctcttacgagtggggcgaatatctctccggaatgcgtaaaggcgaacatgattccgcactgtttggctggatgtccgataacggtgacccggacaattttgccgatgtgctgctgggctgcaacagcattaaaaccgggtcaaatgccgcacgctggtgcgataaagattatgattccctggtacaaaaagcgaagctgaccagcaatccggctgagcgtgcgaagctctatggccaggcgcaggagattttcttccagcaggctccgtggatcgcactggcaaacggcaaaacgttctatgcgacccgcagcaacgtgaccgggtacagcgtgagcctgatgggcagtgatttttcaaaagcgaagctgaactaa	MSTGKTLLALALSALLPAGAAWAANNDTLIYCSEASPESFNPQIASSGPSFVASSQVLYNRLINFDPVKNTPVPSLAESWTISPDGKTYTFTLRKGVKFNSNKYFKPTRDFNADDVIFSVMRQKDPKHPYHNVSQGNYEYFNDVGLDKLIQDVKKVDDYHVQFTLSEPNAAFLADWGMDFASILSAEYADAMLKKGTPENVDTWPIGTGPYVLQQYKVDSLIRYVANPNYWDGEVPTKHLIFSITPNVETRLAKLQTNECQIIPAPSPVQFEVIKKNKDLTLHSVDALNVGYLAFNTEKKPFDNVLVRQALNYATDKKAIVNAVFMGSGTVAKSPIPPNMMGFNNDLKDYSYDPEKAKALLKQAGLEKGADVTLWSMPVQRPYNPNSRRIAEMIQSDWAKVGVKAKIVSYEWGEYLSGMRKGEHDSALFGWMSDNGDPDNFADVLLGCNSIKTGSNAARWCDKDYDSLVQKAKLTSNPAERAKLYGQAQEIFFQQAPWIALANGKTFYATRSNVTGYSVSLMGSDFSKAKLN
NZ_LJAN01000007.1	fig|547.194.peg.1457	peg	NZ_LJAN01000007.1_164606_165946	164606	165946	+	Putative virulence effector protein				gtggctaaaactcttttacgcagcggtaacctggatgattttcaggccgtgggcggcggcggacaagccgtttttgaatcagcgttacaaatccgggaagcgctccggttgcgcaaacaacaggctatcgttgactgtctggcgattccgcaggtcaacgacagcggcgaccgcgtagactggtactccccggtagagggaaacgtcaccagctggaaagcggctgatgaggacgaccgctatcgcgccctgcgctacctggaaaacacccttgcgagcgtagagtcgttaagcaagaaatgccttcagtcgccgaaaacagcgcaacagctcttcggctcgttgctgtcgaaagcatttcagttccctggggaaaatttcgtttttctcgtcgacggaaaaccgatcctgtgcttctggggttttgtaaacctgaatgaaaatgcgcgtgacgatgtcctcgactgcctgcgtgaatcgctgatccctgagcccgcccctgttgtgattgaagatcctgagcccgagcccgagcccgagcgggtgcccgaaccggccatcacctttgaaaaagctgacgagccgctgattgccccggtcgccgcgatacggattacgccggaagacctgtatgcgcccgagcccgcaccggttgttgcgcaacctgcgcctgaacccgcgcctgtcgtcatcacgaagaagcgtcgcgttcccctttggacgctgccggtcgcggcggtgatcgttgccgctattgccgccccgctgatgtggccaaaaccggccccttctgcagagcccgcgcctgcgccggtccctgagcccgtggctatcgccccaaaaccgatcaaagccgttgagccactggcgatgaatttacccctgcatcaggctgaggtggtggcgagcaaagaaaaagagcctgaacccgctcccgtggtgattgtcgcgatcccgaaagatgccatggtgatggaggccggtcaggtgaaagccggatcgacacgcttcctgaacggtacctggcgcgcgattctcgacgtgaaagacccggtcaccggcaagccaccgtcaatgcgctatcaaatccagaacaataaaggtttcgcccgcatagtccatggcgacaatattgtctgccgcgcggagatcttctccgggctacacagcaatggtgagctgatgatcaagagtcgcggcacggcccgctgcaccgacggttcccgctacccgatgccggaagtcgcctgtaaagccggcaccagcgatatcgcagaatgtcgcgcccgttatgatgccaacaccgtcgtccccctgacgttcaagaaagcaggtgcctga	MAKTLLRSGNLDDFQAVGGGGQAVFESALQIREALRLRKQQAIVDCLAIPQVNDSGDRVDWYSPVEGNVTSWKAADEDDRYRALRYLENTLASVESLSKKCLQSPKTAQQLFGSLLSKAFQFPGENFVFLVDGKPILCFWGFVNLNENARDDVLDCLRESLIPEPAPVVIEDPEPEPEPERVPEPAITFEKADEPLIAPVAAIRITPEDLYAPEPAPVVAQPAPEPAPVVITKKRRVPLWTLPVAAVIVAAIAAPLMWPKPAPSAEPAPAPVPEPVAIAPKPIKAVEPLAMNLPLHQAEVVASKEKEPEPAPVVIVAIPKDAMVMEAGQVKAGSTRFLNGTWRAILDVKDPVTGKPPSMRYQIQNNKGFARIVHGDNIVCRAEIFSGLHSNGELMIKSRGTARCTDGSRYPMPEVACKAGTSDIAECRARYDANTVVPLTFKKAGA
NZ_LJAN01000007.1	fig|547.194.peg.1458	peg	NZ_LJAN01000007.1_165951_168932	165951	168932	+	SrfB				atgctggtaaatctttgcgactataaacaaagcgttacgcttattgccaacagcggcgtgcaattcctcgatttcgggctgacgccgcaggacaccgccagccacgggcgcttcgtacgtaagaccgccaacggccctcttctacgcctcgatttcgatctggttaacgggcgctataccgtgccgggaacgcacggcggccagcctgaagtggttaaaccggaaacgactatcccgctgcagcagtccctagcggtgctggacggcgtctggcttcccgtcccgtttctgcgtttcaacccgccgcgcacctttgtggaggggccggataactgggcccgcgtgcaggtccgcaagctcgacacccccgacaccgcaggcaatacgcaccgcgtgaccctcgccctcgacagccagattgcggaacatgccacctccgcgctatcgccggttgaaaacgatattctgaacggcacccgtttcgcgctggcctggcgcgatagcgaggttgaaagcttcctcgaccagacctggattgacggctggctgcgtgaagcatttacccagtatgctgacggcgttgaaaatcgttctgaacgtgacctgaatcaggcgatgcgcagctttgaatatcaggcccactggcttaacctgctgaccatgctcggtgaacagatcaccgtgccggaagtgaaatttgttacccataccctcagtacgcccgcgattccggtcgacctgatcctcgacgtcggtaacactcacacctgcggcgtcattattgaagaccacggcgatgcgaacgatggactgcggcagaccgccgagttacaggttcgttcattgagcgagccgcaattcctcaatgagcctctgtttaccagccgtctcgagttttccgaagcacgctttggcaaacagcacttctcggttgaaagtggccgcgaagatgcgtttgtctggccgtcgatcgttcgcgtgggtgatgaagcccgcaagctggcgatgcagcgtctgggaaccgaagggaacagcggcatctccagcccgcgtcgctatttgtgggatgaaacaccggtggtgcaggactggcgctttagtcagatgaacggcaaaacccagcgtgagccgcttgccacggcgttcccgctgatgaacctgatgaacgatgacggtgaaccgctgtttacgttaccgcaggacgagcgactgccggtcttctcgccgcagtacagccgcagcaccctgatgacgcatatgctgtgcgagctgctggcgcaggcgctgggtcagatcaacagcgtcgccacccgcctgcgtctgggcttccctgcctcgccacgccagctgcgcaccctgatcctgaccctgccctcggcaatgccaaagcaggagcgcgagattttccgtcgccgcatgttcgaagccatcgccatcgtctggaaagcgatgggctggcacccgcaggatgaggattttgccacccgtaaacagcaggaaaaaagcgtggtgccggtccctgaaatccagatggagtgggatgaggccagctgtggtcaactggtctggctgtataacgaagcgatctcccattttggcggccagacggaagccttctttgcctcgctcgcccgcacggatcgtgagcctgagccgggtgtgcagcccggccgcgcattgcgcgtcgcgtctatcgacatcggtggcggcaccacggatatggcgatcacccattatcaactggatgacggctccggcaataacgtcaaaatcacgccgcagctgctgttccgcgaagggtttaaagtggcgggcgatgataccctgctggacgtgattcagcgctacgtgctgcccgccctgcaaacgcagctgcagaaatccggaattgcggacgcctcgctgctcatggcgtcgctgttcggcgactccgggcgtattgatacccaggccgtgctgcgccagcaaacggcgctgcagctctttatgccgattggccacgccattcttgccgcgtgggaatccagcgacgttgacgatccgctggctggcctgcatgccacctttggcgatcttctgccgcagaaaccaacccgcaacgtcatgaattatctgcagcaggcgattgatcatgccctgcctgcgggctcagaagcgttcgacctgttcgccgtaccgctgcacgtcaatttccgcgagatgcaggatgcgatgctggccggtcagtttacgctgacctctccgcttcacgcagtttgtgaagcgatttcccactacagctgcgatattctgctgattaccggtcgccctggctgcctgccaggcgttcaggcgctgatccgtcacctgcagccggtgccggtcaatcgcatcgtctggctggataaataccaggtacatgagtggtatccgttcagtcagcaggggcgcattggtaaccctaaatcaaccgccgccgtgggtgccatgctgtgcagcctggcgctcgacctgcgtctgccgcgcttcaactttaaagccgcggacattggcgcgtattctaccgtgcgttatctcggcgtgctggataacaccgttaataccctgcgtgaggaaaacgtctggtatcaggatatcgacctcgataagccgggcgcaaaactcgacgcacgcctgcacttcccgctacgcggcaacgtcaccctcggcttccgccagctggcgaacgcacgctggcctgccacgccgctttatacgctcagcatcaattcggctgaactggcgaaagcgattgccggtgacggcgtgctgaacgtgcggcttaagctctgcggcggcagcaagcaggaaggtcctgagtcctttgaactgagcgatgcctggctacaggacggcacaccggtagcgcctgacgccttaaccttcaaactgaatactctggccgatcgccgacacagcggtagccactactggatcgacagcgggagcgtatacctgaaatga	MLVNLCDYKQSVTLIANSGVQFLDFGLTPQDTASHGRFVRKTANGPLLRLDFDLVNGRYTVPGTHGGQPEVVKPETTIPLQQSLAVLDGVWLPVPFLRFNPPRTFVEGPDNWARVQVRKLDTPDTAGNTHRVTLALDSQIAEHATSALSPVENDILNGTRFALAWRDSEVESFLDQTWIDGWLREAFTQYADGVENRSERDLNQAMRSFEYQAHWLNLLTMLGEQITVPEVKFVTHTLSTPAIPVDLILDVGNTHTCGVIIEDHGDANDGLRQTAELQVRSLSEPQFLNEPLFTSRLEFSEARFGKQHFSVESGREDAFVWPSIVRVGDEARKLAMQRLGTEGNSGISSPRRYLWDETPVVQDWRFSQMNGKTQREPLATAFPLMNLMNDDGEPLFTLPQDERLPVFSPQYSRSTLMTHMLCELLAQALGQINSVATRLRLGFPASPRQLRTLILTLPSAMPKQEREIFRRRMFEAIAIVWKAMGWHPQDEDFATRKQQEKSVVPVPEIQMEWDEASCGQLVWLYNEAISHFGGQTEAFFASLARTDREPEPGVQPGRALRVASIDIGGGTTDMAITHYQLDDGSGNNVKITPQLLFREGFKVAGDDTLLDVIQRYVLPALQTQLQKSGIADASLLMASLFGDSGRIDTQAVLRQQTALQLFMPIGHAILAAWESSDVDDPLAGLHATFGDLLPQKPTRNVMNYLQQAIDHALPAGSEAFDLFAVPLHVNFREMQDAMLAGQFTLTSPLHAVCEAISHYSCDILLITGRPGCLPGVQALIRHLQPVPVNRIVWLDKYQVHEWYPFSQQGRIGNPKSTAAVGAMLCSLALDLRLPRFNFKAADIGAYSTVRYLGVLDNTVNTLREENVWYQDIDLDKPGAKLDARLHFPLRGNVTLGFRQLANARWPATPLYTLSINSAELAKAIAGDGVLNVRLKLCGGSKQEGPESFELSDAWLQDGTPVAPDALTFKLNTLADRRHSGSHYWIDSGSVYLK
NZ_LJAN01000007.1	fig|547.194.peg.1459	peg	NZ_LJAN01000007.1_168929_171103	168929	171103	+	Virulence factor SrfC homolog				atgacagcgacgaccaccaccactcaggcgttaatcgggtggattaatgagacgcgcatgaatgcccctgttctggacaacgatgctgacgccctgcttgcccgcatcaacgcggcgcaggcgcgagagcaggctattgaacgtgccctgacccgccagagcagcattggactttacggtcattcgcagagcgcaaaagcacacctgctgctgtcgctgtgcggcagcggtaatggacggctaaacgttacgccaggccagcgcacctttgactatttttcgcatatcaatccgggtcatgccctgaccaacatggccgtccgctttacccgggaaaaccgggaggtggttgaagaggcgtttccgctacgtctgagtctgatcaccgaggccgagctggtacagctgtttattgcccgcacgacgctgcatccgcagatgcgcgcagtggataaggcggtcattgagacccgtcttgagaaatggcgtggcctgcgtcagccgcagggcgtaccgggtatcacggcgcaggaagtgggtgccatcgcccgcttctggcagtgcacaatacccactgcgaaacagcaaattgatgatgccctgtggtatgagcttgcccaactggtgccttcacttgatctcagcacccgggcaagcgtctggtcgctgctgtggggtgagcaacaggaattcacccaacagtggctgaagctcgcccatgttctgcatcagaccagccatgccagcgagcttgctgctccgctgagtctgctggtagatagctttggcttgccgggtgaagggttcctgacgcatggcaccttaacccagcaggacgcacaggagacgctgctgcatccgctgaataacggcgacatgctcaacgccatcagcctcccggttgacgtgctggccttcctgacccgcgagctggtcctgccggttgagagtggtgcgctggataacgttgatatcattgatattccggtctttgaagacagcagtgccgatccgttagcgcaggcaaaatgtcagtggctgctcgaccattaccgccagcagctacagcctgacgtgctggttatctgcaatgcgacagcgcagcacgagcagacggccaaaaaagcaaaagtgttaatgagctgggtcaaagagacgcagcctgctgaagagtctgccctgccggggctggtgtgggcgattaccccgcatgacgcccgctttaccacccgccagaatcttgatgaagccgtacagcatctgctcggtaaaccgggtttacgctggggcacgctgcaggcgctggatagccacagcatgcagcgcgtcattgagtggttgtctcaggccacgctccctgcgcagcggcagaagcgccttggaacgctgaaaagcttgcttcgccaggagctttcggcgctaatgcgcagctatctcgccccgctggttgaggaaccggctacccgacgcgcacaggccgaaaacatggtgcgcaccctgcaaagcagtgccgcccgtcacggcgagctgcttgaaggattgatgccgccgatgaaagcgtttgaaacgctgctcgccgtccagcaaccgcgcgaggagcaggtcaatgggctgtttacggataccattgatctgtttaccgataacgcccaggaaagtgctggtcagttccagacgaaggataaggcgcgtctggcgcacagagtatggataaatcatctgcgtcagtggagccgtaatgaggccacggccgcccgtctcggtctggaacccgcagtattacagcaaatcgcggatgttctggtggtcaccagctaccggcttaaactggcgcaacagcttcagcgtattgtcgaagcggataagagcagcgccgcgcaactgcacgccgtgatgggcaatttcgttggctggctggggtatgaccaaacgccttcagcagagcgtccggcaagccgcatccgcaagggacaggctatcttcgttacgcccgtcgtcagcagcgccgcgccacgtctgacgcgtctggcggaacagccagtccatgcggccaccgcgtacgtttacgactggctggttgccctctatagccgggcgatagagaacattgattaccagcatccgcatgatattcaacctgacgcacgtcaggcattacgggctttaatcatgtag	MTATTTTTQALIGWINETRMNAPVLDNDADALLARINAAQAREQAIERALTRQSSIGLYGHSQSAKAHLLLSLCGSGNGRLNVTPGQRTFDYFSHINPGHALTNMAVRFTRENREVVEEAFPLRLSLITEAELVQLFIARTTLHPQMRAVDKAVIETRLEKWRGLRQPQGVPGITAQEVGAIARFWQCTIPTAKQQIDDALWYELAQLVPSLDLSTRASVWSLLWGEQQEFTQQWLKLAHVLHQTSHASELAAPLSLLVDSFGLPGEGFLTHGTLTQQDAQETLLHPLNNGDMLNAISLPVDVLAFLTRELVLPVESGALDNVDIIDIPVFEDSSADPLAQAKCQWLLDHYRQQLQPDVLVICNATAQHEQTAKKAKVLMSWVKETQPAEESALPGLVWAITPHDARFTTRQNLDEAVQHLLGKPGLRWGTLQALDSHSMQRVIEWLSQATLPAQRQKRLGTLKSLLRQELSALMRSYLAPLVEEPATRRAQAENMVRTLQSSAARHGELLEGLMPPMKAFETLLAVQQPREEQVNGLFTDTIDLFTDNAQESAGQFQTKDKARLAHRVWINHLRQWSRNEATAARLGLEPAVLQQIADVLVVTSYRLKLAQQLQRIVEADKSSAAQLHAVMGNFVGWLGYDQTPSAERPASRIRKGQAIFVTPVVSSAAPRLTRLAEQPVHAATAYVYDWLVALYSRAIENIDYQHPHDIQPDARQALRALIM
NZ_LJAN01000007.1	fig|547.194.peg.1460	peg	NZ_LJAN01000007.1_171983_171228	171983	171228	-	2-hydroxy-6-oxo-6-phenylhexa-2,4-dienoate hydrolase (EC 3.7.1.-)			idu(1);carbazol_degradation_cluster idu(1);Central_meta-cleavage_pathway_of_aromatic_compound_degradation idu(1);Biphenyl_Degradation	atgaacagtttttactcgcagcaggcgggttgcaccgtgcgctggcatgatttgcccggctcaggcgagcccgtggtcttcatccacgggctggggtgtgcctcttcctatgaatatccccgcgttgtccgtgaccttcagtttggcgcacgccgggccattctcattgatttgcccggcagcggttacagcgataaacccgagcattacagctatcacaccactgaccaggcccgcgtggtggcagagctgattgaccaccttgaattggatgccttctggttatacggccacagcatgggcggcagtatcgcgattgaaacggcggcaatgctgggaacgcgtgttaaaggactgatggtgtcggaacctaattttcacgcgggtggtgggatgttcagccgctcgattgcggcgcaaaccgaacagcagtttctggaacagggttatgacgccatgctcagcgcagaaacctcagcgtgggcggggtgtctgcaaagcaatgcgccgtatgcagtctggcgcggagcaaagagcctggttgagggtgtaatgccggtatgggaaacgcaattcctgtcgctctcgtgcccggtgacgctgatcttcggcgaacattctctgcctgacgacgatgttgataatctgaagcagaaaggcgttgaggtaaaaattatccctgcggcggggcattctatgtcgtgggaaaatccgtcagcactggctcagacgttagccgggtgtatgacggagtga	MNSFYSQQAGCTVRWHDLPGSGEPVVFIHGLGCASSYEYPRVVRDLQFGARRAILIDLPGSGYSDKPEHYSYHTTDQARVVAELIDHLELDAFWLYGHSMGGSIAIETAAMLGTRVKGLMVSEPNFHAGGGMFSRSIAAQTEQQFLEQGYDAMLSAETSAWAGCLQSNAPYAVWRGAKSLVEGVMPVWETQFLSLSCPVTLIFGEHSLPDDDVDNLKQKGVEVKIIPAAGHSMSWENPSALAQTLAGCMTE
NZ_LJAN01000007.1	fig|547.194.peg.1461	peg	NZ_LJAN01000007.1_172243_172070	172243	172070	-	Orphan toxin OrtT				atgacgttgtatcaaaagatgttggttttttacgcagtgatggcttccatctgtgcattaattacctggttcctttcaaaagatcgcaaacgcatccgcctgctcagcgcgtttctggtggggtcgacctggccgatgagcttccccgttgcgctcctgatctcgcttttctga	MTLYQKMLVFYAVMASICALITWFLSKDRKRIRLLSAFLVGSTWPMSFPVALLISLF
NZ_LJAN01000007.1	fig|547.194.peg.1462	peg	NZ_LJAN01000007.1_173850_172426	173850	172426	-	4-aminobutyraldehyde dehydrogenase (EC 1.2.1.19)			isu;Putrescine_utilization_pathways isu;Polyamine_Metabolism	atgcaaacacatctgctgataaagggtgaactggtcgccggacaaggcgaaaagcagccggtatataacccggccaccggagaagtactgctggagattgctgaagcctctgtcgcgcaagttgacgcggctgttcaggccgccgatcgggcttttatcgactgggggcagaccacgcccaaagcgcgtgcggaatgtctgctgaaactggctgacgccattgaggcgcagggtgaagaatttgccaggcttgaatccctcaactgcgggaagccgctccactgtgctctgggggatgaaattccggcggtggtcgacgtgtttcgtttcttcgccggggcggcccgctgcctgaacggtctggccgcaggtgaataccttgaggggcacacctcgatgatccgccgtgatccggtgggggtagttgcatcgattgcgccgtggaactacccgctgatgatggcagcatggaagctggcacccgcgctggctgccggtaactgcgtggtgataaaaccctctgaaatcacgccgctgacggcgttaaaactgggagaactggcgaaagatatcttcccggcaggcgttgtgaacgtgttatttggtcgcggtaagacggttggcgatccgctcaccgggcatgacaaagtccgcatggtgtcgctgaccggttcaattgccaccggcgagcatatcatcggccatacggcgtcctccattaagcgcacccacatggagctgggcggtaaggctccggtaatcgtttttgatgatgctgacctggacgcggttgtcgaaggggtgcgaacgtttggtttctacaatgccgggcaggactgtacggcggcctgccgcatttatgcccagaaaggcatatatcctgcgctggttgaaaaactgggtgctgcggtcgccagcctcaaaatgggggcgccggaagatgccgctaccgaactggggccgctcagctcggccgctcacctttcacgcgtctgtcaggctgtcgatcaggcgaaagcgctcggtcatatcagcgttgtgacgggcggaagcaaaaaggagggggctggctactacttccagccgaccctgctggcgggggcaaaacaggacgatgccattgttcagcgcgaagtgtttgggccggtggtgagcgtcactgaatttgacgatgaagcgcaggtgctggcctgggcgaacgattcacagtatggcctggcgtcatcggtctggaccaaagacgtgggccgtgctcatcgtctgagcgcgcggttgcagtacggctgcacctgggtgaatacccactttatgctggtgagcgaaatgccgcacggcggcatgaagttatccggctacggcaaagatatgtcggtgtacggacttgaggattatacggtcgtccggcatgtgatgatcaaacactaa	MQTHLLIKGELVAGQGEKQPVYNPATGEVLLEIAEASVAQVDAAVQAADRAFIDWGQTTPKARAECLLKLADAIEAQGEEFARLESLNCGKPLHCALGDEIPAVVDVFRFFAGAARCLNGLAAGEYLEGHTSMIRRDPVGVVASIAPWNYPLMMAAWKLAPALAAGNCVVIKPSEITPLTALKLGELAKDIFPAGVVNVLFGRGKTVGDPLTGHDKVRMVSLTGSIATGEHIIGHTASSIKRTHMELGGKAPVIVFDDADLDAVVEGVRTFGFYNAGQDCTAACRIYAQKGIYPALVEKLGAAVASLKMGAPEDAATELGPLSSAAHLSRVCQAVDQAKALGHISVVTGGSKKEGAGYYFQPTLLAGAKQDDAIVQREVFGPVVSVTEFDDEAQVLAWANDSQYGLASSVWTKDVGRAHRLSARLQYGCTWVNTHFMLVSEMPHGGMKLSGYGKDMSVYGLEDYTVVRHVMIKH
NZ_LJAN01000007.1	fig|547.194.peg.1463	peg	NZ_LJAN01000007.1_174681_173875	174681	173875	-	ABC transporter permease protein YdcV				atgcactctgaacgcgcaccgttgttcctgaaagtggcggcatggggaggcgtcatcttcctgcacttcccgctgctgattatcgcgatctacgcctttaacactgaagatgctgccttcagcttcccgccgcaggggctgacgctcaagtggtttagcgtggcggcggggcgtggcgatatcattgaatccgtgacgttgtcacttcagattgccgcgctctccaccgccattgccctggtgcttggcacgcttgctgcagcggcactgtggcgaagcgacttttttggcaaaaacgccatttcactgttgctgctgttgcccattgccttaccgggaatcattaccggtctggcgctgctgaccgcatttaaaacgatcaaccttgaaccgggttttttcaccatcgttgtcgggcacgccacattctgcgtggtggtggtgttcaacaacgtcattgcccggttcagacgcacctcctggagtctggtggaggcgtcaatggatctcggggccgacgggtggcaaaccttccgctatgtggtgttgcccaatctgggttcagcacttctggcgggcggaatgctggcctttgccctgtcgtttgacgaaatcatcgtcacaacctttacggcgggacacgagcgcacgttaccgctgtggttgctcaatcagctcggccgtcctcgcgacgtgccggtcaccaacgttgttgcactgttggtcatgctggtgacaactttccccattctgggtgcctggtggctaacccgcgatggcgagaacatcgccggcagcgggaaataa	MHSERAPLFLKVAAWGGVIFLHFPLLIIAIYAFNTEDAAFSFPPQGLTLKWFSVAAGRGDIIESVTLSLQIAALSTAIALVLGTLAAAALWRSDFFGKNAISLLLLLPIALPGIITGLALLTAFKTINLEPGFFTIVVGHATFCVVVVFNNVIARFRRTSWSLVEASMDLGADGWQTFRYVVLPNLGSALLAGGMLAFALSFDEIIVTTFTAGHERTLPLWLLNQLGRPRDVPVTNVVALLVMLVTTFPILGAWWLTRDGENIAGSGK
NZ_LJAN01000007.1	fig|547.194.peg.1464	peg	NZ_LJAN01000007.1_175615_174671	175615	174671	-	ABC transporter permease protein YdcU				atggatatgagtgtcgctcatcctcccgcaccgcacggccgcttgagccgcatgacggcactgttctggcgtaagccgtcgctcggcctgttcctgctgctgcttgccccgctgatgtggtttggcatcgtctatttcggatcgctgctgaccctgctgtggcagggattttacacctttgacgacttcaccatggcggtcacgccggacctgacgctggcgaatattcaggcgctcttcaatccggcaaactacgacatcatcctgcgcacgttaaccatggcggtcgcggtcacgttggccagcgccattctggcattcccgatggcctggtatatggcgcgttacacccgcggcaagtggaaagcgttcttctatatcgccgtgatgctgccgatgtgggcgagctacattgtcaaagcctacgcctggacgttgctgctggcgaaggatggtgtggcgcaatggtttctcagtcatatggggctggagccgatcctcacctcacttcttacgctcccggcgataggcggtaacacgttatccacctccgggctggggcgctttctggtctttgtctatatctggctgccgtttatgatcctgcccgtgcaggccgcgctggaacgtctgccagcgtcgttactgcaggcttcagccgacctcggcgcacgcccccgccagacctttcgctatgttgtattgccgctggcgatcccgggaattgccgcgggttcgatatttaccttttccctgacgctgggggatttcatcgtcccgcagctggtggggccgccgggctatttcatcggtaacatggtctacgctcagcagggcgctatcggcaatatgcccatggcggctgcgtttacgctggttcccattgtgctgatttcgctttatctggcgttcgtgaaacgtctgggagcattcgatgcactctga	MDMSVAHPPAPHGRLSRMTALFWRKPSLGLFLLLLAPLMWFGIVYFGSLLTLLWQGFYTFDDFTMAVTPDLTLANIQALFNPANYDIILRTLTMAVAVTLASAILAFPMAWYMARYTRGKWKAFFYIAVMLPMWASYIVKAYAWTLLLAKDGVAQWFLSHMGLEPILTSLLTLPAIGGNTLSTSGLGRFLVFVYIWLPFMILPVQAALERLPASLLQASADLGARPRQTFRYVVLPLAIPGIAAGSIFTFSLTLGDFIVPQLVGPPGYFIGNMVYAQQGAIGNMPMAAAFTLVPIVLISLYLAFVKRLGAFDAL
NZ_LJAN01000007.1	fig|547.194.peg.1465	peg	NZ_LJAN01000007.1_176630_175617	176630	175617	-	ABC transporter ATP-binding protein YdcT				atgacgtacgcagtagaatttaacaatgtttcccggctgtatggcgatgtgcgggcggtggacggggtgaccattgccattcgcgacggggagtttttctccatgctggggccttcgggctccggcaaaactacctgcctgcgcctgatagcgggttttgaacagctgtcaggcggcacgatttctattttcggcaaagaggcgagcgcgctaccgccatgggagcgggatgtaaataccgtctttcaggattatgcgctgttcccgcatatgtcgatcctcgataacgtcgcctacgggctgatggtgaaaggcgtcgacaagaagaaacgccatgccaaggcgcgtgatgccctggaaaaagtggggctgagctttgccatcgcccgcaaaccttcgcaactttccggcggccagcgccagcgtgtcgccatcgcccgggcgctggtcaatgaaccgcgcgtcctgctgctggacgaaccgctgggcgcgctcgatctcaaactgcgcgaacagatgcaattcgagctgaagaaacttcagcaggaactcggcattacctttattttcgtcacccacgatcagggcgaagcgctctccatgtcggaccgggtggcggtattcaataacggccgcatcgagcaggtggataccccgcgcgatctctatatgcgtccgcgcacgccgtttgtcgccggttttgtgggtacgtccaacgtctttgatgcagcgcttgcgcagaaaatttgcggcatggaaggtatctattccctgcgcccggaacatattcgcctgaacgagggcggtgaggttcaggttcagggtatcgtgcaggccgttcagtatcagggagccgccacgcgcctggagctgaagcttgccgagggagccaaactgctggtcagccaggccaacctcagcgatgtctcgctgctgagcggcattgcaccggggcaggcggtgatggcctcgtggtcacgcgaggcgatgattcgcctgcatgaggaaaggtga	MTYAVEFNNVSRLYGDVRAVDGVTIAIRDGEFFSMLGPSGSGKTTCLRLIAGFEQLSGGTISIFGKEASALPPWERDVNTVFQDYALFPHMSILDNVAYGLMVKGVDKKKRHAKARDALEKVGLSFAIARKPSQLSGGQRQRVAIARALVNEPRVLLLDEPLGALDLKLREQMQFELKKLQQELGITFIFVTHDQGEALSMSDRVAVFNNGRIEQVDTPRDLYMRPRTPFVAGFVGTSNVFDAALAQKICGMEGIYSLRPEHIRLNEGGEVQVQGIVQAVQYQGAATRLELKLAEGAKLLVSQANLSDVSLLSGIAPGQAVMASWSREAMIRLHEER
NZ_LJAN01000007.1	fig|547.194.peg.1466	peg	NZ_LJAN01000007.1_177793_176648	177793	176648	-	ABC transporter periplasmic-binding protein YdcS				atgagcaaaaaatttgcccgcagcagcctgtgcgcgctcggcatgactatcatgacagcgcacgccgcagaaccacctaaggcgatgggtgacggggaaggtcgtctggatattattgcctggccgggctatatcgagcgtgggcagaccgataaaaactatgactgggtcacccagtttgaaaaagagaccggttgtgccgttaacgtgaaaacggcggccacgtcagatgaaatggtcagcctgatggcgaaagggggatacgatctggtcaccgcgtcaggcgatgcatcgcttcgcctgatcatgggcaaacgcgttcagccgataaatcccgaactcatcccgaactggaaaaccctcgacacgcgcattgtgaagggggaatggtttaacgtgggcggcaaggtctacggtacgccctatcagtgggggccaaacctgctgatgtacaacaccaaaaccttcccgacgccaccggacagctggagtgtggtctttaccaaacaggatctgccggacggtaaaaccaatcagggtcgcgtgcaggcatatgacgggccaatttatatcgccgatgcggcgctgttcgtcaaagccacccagccacagctgggcatcagcgatccctaccagctcaccgaagaacaatatgccgcggtgctgaaagtgcttcgcgaccagcatgccctgatccaccgctactggcatgacactaccgtccagatgagcgacttcaaaaatgaaggcgttgtggcttccagcgcctggccatatcaggcaaatgcgcttaaggctgagaaccagcccatcgccaccgtcttcccgaaagaaggggtaaccggctgggcggataccaccatgctccacgcccaggcaaaacacccgatgtgcgcctacaaatggatgaactggtcgctgacgccaaaagtgcagggcgatctggcggcatggttcggctcactgcccgtcgtgcctgaagggtgtaaagccagtacgctgctgggtgataaaggttgtgaaacaaacggttataacgagttcgacaaaatcctgttctggaaaaccccgaccgctcaaggtggcaaattcgtgccgtacagccgctggacgcaggattacatcgccatcatgggtggacgataa	MSKKFARSSLCALGMTIMTAHAAEPPKAMGDGEGRLDIIAWPGYIERGQTDKNYDWVTQFEKETGCAVNVKTAATSDEMVSLMAKGGYDLVTASGDASLRLIMGKRVQPINPELIPNWKTLDTRIVKGEWFNVGGKVYGTPYQWGPNLLMYNTKTFPTPPDSWSVVFTKQDLPDGKTNQGRVQAYDGPIYIADAALFVKATQPQLGISDPYQLTEEQYAAVLKVLRDQHALIHRYWHDTTVQMSDFKNEGVVASSAWPYQANALKAENQPIATVFPKEGVTGWADTTMLHAQAKHPMCAYKWMNWSLTPKVQGDLAAWFGSLPVVPEGCKASTLLGDKGCETNGYNEFDKILFWKTPTAQGGKFVPYSRWTQDYIAIMGGR
NZ_LJAN01000007.1	fig|547.194.peg.1467	peg	NZ_LJAN01000007.1_179474_178065	179474	178065	-	DNA-binding transcriptional regulator, MocR family / aminotransferase domain				atgaaaaaataccagcgtctggcgcaacaaattatctcgcaaattgagcttggcgtatggctgccgggcgataagctgccttccctgcgagagcaggtggcgagcagcggcatgagtttcatgactgttggccacgcgtatcagatgctggaaagtcagggacgcattgtcgccaggccacaatcgggctattacgttgcctcgcgcccgaccacgcaccagcctgtgccgcctgcccaggtgatgcgtgacgaagcggtggatatcaacacctatatcttcgatgtccttcaggccagccgcgatccgtctgtcgttcctttcgcatccgcctttcccgatccccggcttttcccgcttcagcagctcaaccgctcgctggctaacgtcagcaaaacggcgactgcgatgagcgtgattgaaaacctgccgccgggtaacgctgaactccgccacgccattgcgcgccgctatgcgcagcaggggatgaacatctcgccggacgaaattgtcattaccgcaggcgcgctcgaagcgctgaacctgagtttgcaggcggtgacggagcctggcgactgggtgattgtcgaaaacccctgcttttatggcgcgctgcaggcgctggaacgcctgaagctcaaagcgttgtcggtcgccacggacgtccgggaggggatagacctgaacgcccttgaacaggcgctgaatgactatccggtaaaagcctgctggctgatgaccaacggccagaatccgcttggttttacgctaagtgcagagaaaaaagcccgtctggtcgccctcctgacaaagcataacgtcaccctgattgaggacgatgtatacagcgaactctatttcggccgcgaaaaaccgcttccggcaaaagcctgggatcgggacgacatgacgcttcactgctcctctttttcaaaatgtctggtggcgggatttcgtatcggctgggtggcggccggaaaacatgcgcgacgcattcagcagttgcaactgatgagcacgttatcgaccagctcccctatgcagcttgcgctggtggactacctggcgactaaacgctacgacgcccatcttcgccgcctgcgacgaacgctcgctgagcgaaaacagcaagcctggcagtcactgctgcgccatatgcccgccggggtcaaaattcaccataacgacagcggctactttttatggctggagcttccggcacagctggatgccgggctgctgagtgaaaaggccttaacgcaccatatcagcattgcgccaggaaaaatgttttccacctctgacgcatggacaccgttcttccgttttaatacctcctgggcatggggagagcgagaagagcaggcggtgattcagttaggaaaattaattagcacgatgttgaaataa	MKKYQRLAQQIISQIELGVWLPGDKLPSLREQVASSGMSFMTVGHAYQMLESQGRIVARPQSGYYVASRPTTHQPVPPAQVMRDEAVDINTYIFDVLQASRDPSVVPFASAFPDPRLFPLQQLNRSLANVSKTATAMSVIENLPPGNAELRHAIARRYAQQGMNISPDEIVITAGALEALNLSLQAVTEPGDWVIVENPCFYGALQALERLKLKALSVATDVREGIDLNALEQALNDYPVKACWLMTNGQNPLGFTLSAEKKARLVALLTKHNVTLIEDDVYSELYFGREKPLPAKAWDRDDMTLHCSSFSKCLVAGFRIGWVAAGKHARRIQQLQLMSTLSTSSPMQLALVDYLATKRYDAHLRRLRRTLAERKQQAWQSLLRHMPAGVKIHHNDSGYFLWLELPAQLDAGLLSEKALTHHISIAPGKMFSTSDAWTPFFRFNTSWAWGEREEQAVIQLGKLISTMLK
NZ_LJAN01000007.1	fig|547.194.peg.1468	peg	NZ_LJAN01000007.1_179745_179557	179745	179557	-	hypothetical domain / Cold shock protein of CSP family => CspB/CspG/CspI (naming convention as in E.coli)				atgacttcttatatccatttccgctgcccatgctgtcatggctcgcagtaccgcacttcagtctttgatgtgtctgagaaaaacccattcggcgcaaaatgcattttttgcaaatcgtcgatgatcacgctcgaccacctcgctgctgcgcgttccgcgatgaatcacaccacagagtaccgtaagtaa	MTSYIHFRCPCCHGSQYRTSVFDVSEKNPFGAKCIFCKSSMITLDHLAAARSAMNHTTEYRK
NZ_LJAN01000007.1	fig|547.194.peg.1469	peg	NZ_LJAN01000007.1_180171_180653	180171	180653	+	Uncharacterized protein ImpD			idu(3);USS-DB-7 idu(3);Type_VI_secretion_systems	atggcaattccggcatacctatggcttaaagatgacggcggtgcagatattaggggcgctgttgatgtacaggaacgcgagggcagtatcgaggtgttgggattcggtcatgggctacatttgccaacagataacatgacgggaaaaattactggcacgcgtatccattcagcgcttgtctttgagaaagaatttgacagttcaagtccatatctctacaaagccgtcgcaaaaggtcagactctaaaaagtgccgaattcaaatggtataagatcaacgatgccggacaggaagttgaatacttcaatatgtttttggaagacgttaaagtcgtatccatatctccactcatgcatgatatcaaaaacccagcaacagagagacataaccatctagaaagtatcgcattgcgttacgaaaaaataacatggaagcactgtgacggtaacattattttttgtgacgagtggaaagacagatga	MAIPAYLWLKDDGGADIRGAVDVQEREGSIEVLGFGHGLHLPTDNMTGKITGTRIHSALVFEKEFDSSSPYLYKAVAKGQTLKSAEFKWYKINDAGQEVEYFNMFLEDVKVVSISPLMHDIKNPATERHNHLESIALRYEKITWKHCDGNIIFCDEWKDR
NZ_LJAN01000007.1	fig|547.194.peg.1470	peg	NZ_LJAN01000007.1_180650_181129	180650	181129	+	hypothetical protein				atgattcgctgcacttttcatttgaatggcaatcagctttctacattgagctgtcccggtttaggatttttccccgcgttttctggaaatgcgggttataacagaaataatcctgatgccgttgcaactgcggaagtaggccccttacctccgggactctattatattgttacacgtccacgaggcgggcttggtacccactggcatgacgcaataaaaggtttagagagtggatctaatcgtgatttttggtttgccctctaccgccacgataatcgcattgatgatagaacgttcatcaataacgttgagcgtggatctttccgcttacatcctgctggtcagtctggaattagtaatggatgtataaccttacctaaccactctcattacagaatactcatgcatgggttactcgcttcaggtacggtaaacgttactgctggattaaatgcgcttggaacaatacaggtatattga	MIRCTFHLNGNQLSTLSCPGLGFFPAFSGNAGYNRNNPDAVATAEVGPLPPGLYYIVTRPRGGLGTHWHDAIKGLESGSNRDFWFALYRHDNRIDDRTFINNVERGSFRLHPAGQSGISNGCITLPNHSHYRILMHGLLASGTVNVTAGLNALGTIQVY
NZ_LJAN01000007.1	fig|547.194.peg.1471	peg	NZ_LJAN01000007.1_181129_181359	181129	181359	+	hypothetical protein				atgaatgcaataaagcatgcccttacctgggtcgtacaaacattgatgttgttagttatttactctcttttatgttacttcctgccggatgtattcctgtatcatctctacacgaggcattttggttttgtcactgagcttgaatggagtgaaaactatacactatttctgttcattgtttcatttttgttcaatgccatactgatttatctttgggcattaagaaagtaa	MNAIKHALTWVVQTLMLLVIYSLLCYFLPDVFLYHLYTRHFGFVTELEWSENYTLFLFIVSFLFNAILIYLWALRK
NZ_LJAN01000007.1	fig|547.194.peg.1472	peg	NZ_LJAN01000007.1_181514_182914	181514	182914	+	Cytochrome d ubiquinol oxidase subunit I (EC 1.10.3.-)			idu(2);Terminal_cytochrome_d_ubiquinol_oxidases idu(2);Terminal_cytochrome_oxidases	atgtttggtttggatgcttttcaccttgcgcggatacagtttgcctttaccgtatcctttcacattattttcccggcaatcaccatcggcctggcaagctatcttgccgtgctcgaaggattatggctgaaaacaaaaaatccggtctggcgctcgctttaccatttctggtcgaagatttttgccgttaactttggcatgggcgtagtctccggcctggtcatggcctaccagtttggcaccaactggagcggcttttcacagtttgcgggcagtattaccggcccactcctgacctacgaagtgcttaccgccttcttccttgaggccggtttcctcggcgtgatgctgttcggctggaagaaagtcggaccgggactgcacttcttctccacctgcatggtggcgctggggactattatctccaccttctggatcctctcttcgaatagctggatgcagaccccgcagggctatgagattgtcaacggccaggtggtgccggtggactggttcgctgtggtgttcaacccctccttcccttaccgcctgctgcatatgtcgatcgccgcgttcctcagtagcgccctgtttgttggtgcatccgcagcatggcatttgctgcgcgggaataataatcctgccatccgcgcaatgttttcaatggcactgtggatgacgctgattgtcgctcccctccaggctatggttggtgatatgcatgggttgaatactttaaagcatcagcccgccaaaattgccgccattgagggccactgggaaaacccaccgggtgagccgaccccgttgctgctgtttggctggcctgacatggagcaagagcgcacccgctttggtctggagatcccggcgctgggaagtcttatcctgacgcacagcctggataaacaggtcccagcccttaaggagttcccgaaagaagatcgccctaactcgaccatcgtcttctggtcattccgcatcatggcgggcttaggcatgctgatgttgctgcttggggtgatggcgctctggttgcgctacaaaaaacgcgtttattcatcccgcccgttcctgtggtttgccctgttaatgggcccatccgggctgattgcgattctggcaggctgggtcaccaccgaagtgggccgccagccgtgggtggtctatggactccagcgaacgaaggatgcggtatcagcccacggcgatctgcatatgagcgtgagtttgctggccttcttcgtcgtctacacctcggtgtttggcgtcggctacagctatatggttcgcctcatcaaaaaaggcccgcagccacacgaatctttcgccaccgcggccgatggacgtcctgcacgcccgctttcagcagtcactactgaacataaggagcagccgtaa	MFGLDAFHLARIQFAFTVSFHIIFPAITIGLASYLAVLEGLWLKTKNPVWRSLYHFWSKIFAVNFGMGVVSGLVMAYQFGTNWSGFSQFAGSITGPLLTYEVLTAFFLEAGFLGVMLFGWKKVGPGLHFFSTCMVALGTIISTFWILSSNSWMQTPQGYEIVNGQVVPVDWFAVVFNPSFPYRLLHMSIAAFLSSALFVGASAAWHLLRGNNNPAIRAMFSMALWMTLIVAPLQAMVGDMHGLNTLKHQPAKIAAIEGHWENPPGEPTPLLLFGWPDMEQERTRFGLEIPALGSLILTHSLDKQVPALKEFPKEDRPNSTIVFWSFRIMAGLGMLMLLLGVMALWLRYKKRVYSSRPFLWFALLMGPSGLIAILAGWVTTEVGRQPWVVYGLQRTKDAVSAHGDLHMSVSLLAFFVVYTSVFGVGYSYMVRLIKKGPQPHESFATAADGRPARPLSAVTTEHKEQP
NZ_LJAN01000007.1	fig|547.194.peg.1473	peg	NZ_LJAN01000007.1_182914_183924	182914	183924	+	Cytochrome d ubiquinol oxidase subunit II (EC 1.10.3.-)			icw(1);Terminal_cytochrome_d_ubiquinol_oxidases icw(1);Terminal_cytochrome_oxidases	atgggtatcgatctttccattatctggtttgtgatcatcgtctttgccacgctgatgtatatcgtcatggacggctttgatctggggatcgggatgttgttccccgcaacgccaaacgctgacgatcgtgatgtgatggtcaacagcgtcgcgccggtatgggacggcaatgagacctggctggtgcttggcggcgccgccctgttcggcgcattcccgctggcgtatgcggtgatcgttgatgccctcaccattccgctgacattaatgctgatcggacttattttccgcggggtggcattcgagtttcgttttaaagccacgcccgcccaccgccccttctgggataaagcgtttattggcggttccattctggcaacgtttacccagggcgtgacggtgggcgccgtcattaacggttttaccgtgacaggccgaacgtatacgggtggtccgtttgactggtttaccgcatttaacctgttctgcggtgcgggtctgatggtggcctacgcgttgctgggatcgacatggctggtaatgaaaagcgaaaatgcgctgcagcaaaggatgcgggcgttatccaaaacgttactgattatcctgctggcatttattgcggcgatcagcctctggacgccgcttgcccacccggccattgccgcacgctggtttacgctgccgaatctgttttatctgctgccggttcctgcgctggtcgtgatttttagcctgtatcagtggcgctgcctgaataatcctgacagccataaccgtccgtttatcctgacgttagggctaatattccttggttttagcgggcttgggatcagcatctggccgcatattattccgccatccatcaccttgtggcaggccgctgcgccaacgcaaagccagggctttatgctggtgggtgcgctgttgatcatccccgtcattctggtctacaccttctggagttactacgtatttcgcggcaaagttcagcatggggagggttatcactga	MGIDLSIIWFVIIVFATLMYIVMDGFDLGIGMLFPATPNADDRDVMVNSVAPVWDGNETWLVLGGAALFGAFPLAYAVIVDALTIPLTLMLIGLIFRGVAFEFRFKATPAHRPFWDKAFIGGSILATFTQGVTVGAVINGFTVTGRTYTGGPFDWFTAFNLFCGAGLMVAYALLGSTWLVMKSENALQQRMRALSKTLLIILLAFIAAISLWTPLAHPAIAARWFTLPNLFYLLPVPALVVIFSLYQWRCLNNPDSHNRPFILTLGLIFLGFSGLGISIWPHIIPPSITLWQAAAPTQSQGFMLVGALLIIPVILVYTFWSYYVFRGKVQHGEGYH
NZ_LJAN01000007.1	fig|547.194.peg.1474	peg	NZ_LJAN01000007.1_183924_184052	183924	184052	+	Cytochrome d ubiquinol oxidase subunit X (EC 1.10.3.-)				atgcaacaaccggtctggaaaagagtgttgtggctggccattatctggggcggcagcgtactggcgctggctgcggtcagtatgctctttcgcatattgatgacggcagccgggtttaaatctcattaa	MQQPVWKRVLWLAIIWGGSVLALAAVSMLFRILMTAAGFKSH
NZ_LJAN01000007.1	fig|547.194.peg.1475	peg	NZ_LJAN01000007.1_184179_184616	184179	184616	+	Heat shock protein hslJ				atgaaaaagctcattgcgttaagtgttatcagtcttgtcctgaccggctgcgttaatccgggcaaagcgtccgttcagccagagcagctgaagaaccatcgttttgtactggaaaatgtggatggcaaagccgtgaagggcatgacaacaccacctgagatcagttttaacgcgctgcccgctttgaacctggtagataacatcagcgtgtctggcacgatgtgtaaccgcttcaacggacaggggaaattgtccgaaggtgagctgacagtgaaaacgctggcaatgacgcgcaaactctgtactgaaccgcagcttaacgaacttgatcacaccctcggcgacatgctgcacaaaggggcgcaggtcgacctgacggaagaccagttaacgctggcgaccgccgacaaaacgctgatgtttaaacgtgttgactga	MKKLIALSVISLVLTGCVNPGKASVQPEQLKNHRFVLENVDGKAVKGMTTPPEISFNALPALNLVDNISVSGTMCNRFNGQGKLSEGELTVKTLAMTRKLCTEPQLNELDHTLGDMLHKGAQVDLTEDQLTLATADKTLMFKRVD
NZ_LJAN01000007.1	fig|547.194.peg.1476	peg	NZ_LJAN01000007.1_184772_184617	184772	184617	-	Uncharacterized protein YdbJ				atgtccagctcaggacaagccaactgtgccatgattggcggctcgctgtcggttgcccgccagcttgatggttcagctattgggatgtgcgcattgccaaacggcaaacgctgcagtgaacagtcgcttgccgttggaagctgcggtaattactga	MSSSGQANCAMIGGSLSVARQLDGSAIGMCALPNGKRCSEQSLAVGSCGNY
NZ_LJAN01000007.1	fig|547.194.peg.1477	peg	NZ_LJAN01000007.1_185154_188678	185154	188678	+	Pyruvate-flavodoxin oxidoreductase (EC 1.2.7.-)			isu;Methionine_Degradation isu;Pyruvate:ferredoxin_oxidoreductase	atgcaaactattgacggtaatggtgcagttgcctcagtcgcgtttcgcaccagcgaagttatcgccatctacccgattacgccaagctcgaccatggcggaacaggcggatgcctgggcgggaaacggggtaaaaaacgtctggggtgatgtcccgagagtggttgaaatgcagtctgaagcgggagcgatcgctacggttcatggtgcgctgcagacaggcgcgctctccacgtcgtttacctcctcacagggattgttgttgatgatcccgacgctgtacaaactcgccggccagctgacccccttcgtcctgcacgtcgccgcacgtaccgttgcgacccatgcgctctcgatctttggcgatcactccgacgtgatggccgtgcgtcagacaggctgcgccatgctttgcgccagcagcgttcaggaagcacaagattttgcgttgatttcgcatatcgccacgcttaaaagccgcgtgccgtttatccacttctttgatggtttccgcacgtctcacgaaatcaacaaaatcgtcccgctggcggacgatactatcctgaatcttttgccgcaggcggaaatcgacgcgcatcgcgcccgtgcccttaacccggaacacccggtaattcgcgggacatcagccaatccggacacctatttccagtcccgtgaagccacgaatccgtggtacaacgcggtttatgaccacgtcgagcaggcaatgaatgattttgccgccgcgaccgggcgcacgtacaagccgttcgaatactacggccatccgcaggctgaacgcgtgattgtgctaatgggttccgccatcggcacctgtgaagaggtggttgacgagctgctgacacgtggagaaaaggtcggcgtacttaaagtgcgtctgtatcgcccgttctcggccaaacatctgctctctgccctgccggaaagcgcgcgtacggtggcggtgctcgaccgaaccaaagaacctggggcgcacgctgaaccgctttacctggacgtcatgaccgccctggcagaagcctttaatcagggcgagcgtgaaacacttccgcgggtgatcggcggtcgctatggcttatcctccaaagagttcgggccggattgcgtgctggcggtatttaatgaactgcgggaagcaaaacccaaaccgcgcttcacggtgggtatctatgatgatgtcacgaacctgtccctgccgttgccggaaaatactctgccttcaaccgccaaacttgaagcactgttttacggcctgggcagcgatggcagcgtctcggcgaccaaaaataacatcaagatcatcggtaactcgaccccgtggtacgcacaaggctacttcgtttacgactccaaaaaagcgggtggcctgaccgtttcccacctgcgcgtcagcgagcaccctatccgctcggcctacctgatttctcaggccgactttgttggctgccaccagctgcagtttatcgacaaataccagatggcggagcgcctgaagccaggcggtattttcctcctcaatacgccgtacagcgcggatgaggtctgggcgcgtctgccgcaggaagtacagacggtcctgaaccagaaaaaagcccgattctatgtggtcaacgcggcaaaaattgcccgcgaatgtggcctggctgcacgtatcaataccgtgatgcagatggccttcttccatctgacccaaatcctgccgggcgacagcgcactggtagagttgcagggcgcgatcgccaaaagctacagcagcaagggacaggagctggtagagcgtaactggcaggcgctggcgctggcgcgcgagtcgctgtccgaggtgccgctgcagccggtgaatgatgccagtccgaaccgtcctccggtggtctctgatgcggcgcctgatttcgttaagaccgtaacggcagccatgctcgcagggctgggtgacgccctgcccgtctccgcgctgccgcctgatggaacctggccgatgggtaccacgcgctgggaaaagcgcaatatcgccgaagaaatcccgatctggaaagaagagctgtgcactcagtgcaaccactgcgtcgcggcctgcccgcactcggccattcgtgccaaggtcgtgtcaccggaagcgatggaagacgcaccggccagcctgcactcgctggatgtaaaatcccgcgatatgcgcggacagaaatacgttctgcaggtcgcgccggaagattgcaccggctgtaacctctgcgttgaggtctgcccggcgaaagacaggcagaacccggacattaaagcaatcaacatgatgtcgcgcctggagcacgttgaagaagagaaagagaactatgacttcttcctgaatctgccggaaatcgatcgcagcaaactggaacggattgatattcggacttcgcagctcatcacgccgctgttcgaatactctggtgcctgttccggctgcggtgaaacgccgtatatcaagctgcttactcagttgtatggcgaccggatgttgattgctaacgccaccggctgctcgtccatctacggcggtaatttgccctctacgccttataccaccgatgaaaagggtcgcggtccggcctgggcaaactcgctgtttgaggataacgccgagtttggcctgggcttccgcctcaccgttgatcaacaccgcgcgcgagtgatgcgcttgctggagcagttcgccgggcaaattcctgccgaactgaatgccgcgcttcacgccgaagcgacacccgacgtgcgtcgggagcaggtggcagcgttgcgtcacgcccttcagggggtcgcgggtgcagagcagttgctgaccgacgctgacgcgctggtcgaaaaatccatctggttgattggcggcgacggctgggcttacgacatcggctttggcgggctggatcacgtcctgagcctcaccgaaaacgtcaacatcctggttctggatacgcagtgttattccaatacgggtgggcaggcgtcgaaagccacaccgctgggcgccgtaacgaaatttggtgaacacggtaagcgcaaagcacgcaaggatctcggtgtgagtatgatgatgtacggccacgtttacgtcgcgcaaatctcgctcggcgcgcagcttaaccagacggtgaaagcgattcaggaagcagaagcctatcccggcccatcgctgatcattgcctacagcccgtgcgaagagcatggctacgatctggcgctcagccacgatcagatgcgtcaactgacggcgaccggcttctggccgctgtaccggttcgatccacgccgtgcggacgagggtaaattaccgttggcgctggattcgcgtccgccgtcagatgcgctggcagagacgctgatgcaggagcagcgcttccgtcgcctcaatgcgcaacagcctggggtggcggaacaactctggaaagacgccgccgccgatctgcaaaaacggtatgacttcctggcacagctggccgggaaggccgaaaaatcagccagcgactaa	MQTIDGNGAVASVAFRTSEVIAIYPITPSSTMAEQADAWAGNGVKNVWGDVPRVVEMQSEAGAIATVHGALQTGALSTSFTSSQGLLLMIPTLYKLAGQLTPFVLHVAARTVATHALSIFGDHSDVMAVRQTGCAMLCASSVQEAQDFALISHIATLKSRVPFIHFFDGFRTSHEINKIVPLADDTILNLLPQAEIDAHRARALNPEHPVIRGTSANPDTYFQSREATNPWYNAVYDHVEQAMNDFAAATGRTYKPFEYYGHPQAERVIVLMGSAIGTCEEVVDELLTRGEKVGVLKVRLYRPFSAKHLLSALPESARTVAVLDRTKEPGAHAEPLYLDVMTALAEAFNQGERETLPRVIGGRYGLSSKEFGPDCVLAVFNELREAKPKPRFTVGIYDDVTNLSLPLPENTLPSTAKLEALFYGLGSDGSVSATKNNIKIIGNSTPWYAQGYFVYDSKKAGGLTVSHLRVSEHPIRSAYLISQADFVGCHQLQFIDKYQMAERLKPGGIFLLNTPYSADEVWARLPQEVQTVLNQKKARFYVVNAAKIARECGLAARINTVMQMAFFHLTQILPGDSALVELQGAIAKSYSSKGQELVERNWQALALARESLSEVPLQPVNDASPNRPPVVSDAAPDFVKTVTAAMLAGLGDALPVSALPPDGTWPMGTTRWEKRNIAEEIPIWKEELCTQCNHCVAACPHSAIRAKVVSPEAMEDAPASLHSLDVKSRDMRGQKYVLQVAPEDCTGCNLCVEVCPAKDRQNPDIKAINMMSRLEHVEEEKENYDFFLNLPEIDRSKLERIDIRTSQLITPLFEYSGACSGCGETPYIKLLTQLYGDRMLIANATGCSSIYGGNLPSTPYTTDEKGRGPAWANSLFEDNAEFGLGFRLTVDQHRARVMRLLEQFAGQIPAELNAALHAEATPDVRREQVAALRHALQGVAGAEQLLTDADALVEKSIWLIGGDGWAYDIGFGGLDHVLSLTENVNILVLDTQCYSNTGGQASKATPLGAVTKFGEHGKRKARKDLGVSMMMYGHVYVAQISLGAQLNQTVKAIQEAEAYPGPSLIIAYSPCEEHGYDLALSHDQMRQLTATGFWPLYRFDPRRADEGKLPLALDSRPPSDALAETLMQEQRFRRLNAQQPGVAEQLWKDAAADLQKRYDFLAQLAGKAEKSASD
NZ_LJAN01000007.1	fig|547.194.peg.1478	peg	NZ_LJAN01000007.1_189067_190176	189067	190176	+	Outer membrane porin OmpN				atgcaaagaaaagtactggctctgatgattccggctctgttaatggctggcgcagcacatgcggcagaaatttataataaagatggcaacaaattagacctgtacggaaaagtagacggcctgcactacttctctgatgacgcctctaaagatggcgaccaaacctacatgcgtctgggtttcaagggtgagacgcagatcaatgacatgatgaccggctacgcccagtgggagtacaacattcaggctaataacactgaagggtctgataaccagtcctggacgcgtctggccttcgccggtgtaaaagtgggtgactacggctcgttcgattatggccgtaactatggcgtgctgtacgacgtggaaggctggaccgatatgctccctgaattcggcggcgactcttacaccaatgcggataattttatgactggccgtgcgaacggcgtcgcaacctatcgtaacaccgacttctacggtctggtgccgggtctgaactttgcgctgcagtatcagggcaaaaatgaagatgccagcaacaaccaggaaggcaccaataatggccgcgacacgcgtcatgagaacggtgacggcttcgggatttcgaccacctacgaccttggcatgggcatcagcgccggtgctgcgtacacctcttctgaccgtaccaacgaccaggtgacgaataccactgcgggcggtgataaagcagatgcctggacggcaggcctgaaatatgacgccaataatatctatctggcggcgatgtattctgaaacccgcaacatgaccccgtatggtgataataccgacgccgtggcgaacaaaacccagaactttgaagtgactgcgcagtaccagttcgatttcggtctgcgtccggccatttcttatttgcagtctaaaggtaaagacctggccaacggtcagggcgatcaggacctggttaaatatgcggatgtaggcgctacctactatttcaacaagaacatgtccacctacgttgattacaaaatcaacctgctggatgaagatgataacttctacaaagacaacggcatcagcaccgatgatgtcgtcgcgttaggtctggtttaccagttctga	MQRKVLALMIPALLMAGAAHAAEIYNKDGNKLDLYGKVDGLHYFSDDASKDGDQTYMRLGFKGETQINDMMTGYAQWEYNIQANNTEGSDNQSWTRLAFAGVKVGDYGSFDYGRNYGVLYDVEGWTDMLPEFGGDSYTNADNFMTGRANGVATYRNTDFYGLVPGLNFALQYQGKNEDASNNQEGTNNGRDTRHENGDGFGISTTYDLGMGISAGAAYTSSDRTNDQVTNTTAGGDKADAWTAGLKYDANNIYLAAMYSETRNMTPYGDNTDAVANKTQNFEVTAQYQFDFGLRPAISYLQSKGKDLANGQGDQDLVKYADVGATYYFNKNMSTYVDYKINLLDEDDNFYKDNGISTDDVVALGLVYQF
NZ_LJAN01000007.1	fig|547.194.peg.1479	peg	NZ_LJAN01000007.1_190317_190442	190317	190442	+	hypothetical protein				ttgtttgctcgtctatccttaaccgtactgactcttttagcctgtttgtggatggcgttgatttttgatttccgcgatattgtcggacatctcggtgcgttgttgacccgactggaaggtggttaa	MFARLSLTVLTLLACLWMALIFDFRDIVGHLGALLTRLEGG
NZ_LJAN01000007.1	fig|547.194.peg.1480	peg	NZ_LJAN01000007.1_190882_190460	190882	190460	-	Gfa-like protein				atggctgaagtacgtcatgcgcagtgccattgtggcgcggtagcctttacggtcgaactctctgatggctttaacaccgcgcggcgctgcagctgctctttttgtcgtatgcggggcgcagtcgcggtttctgctccgttatcgggaattaccgtaaccaaaggcgaggacaagctgacggagtaccgttttcacaccgggacggcgcggcatttcttttgctcagtctgcggaatatatacgttccatcagcgtcgctctaaccctaatgaatacggcgtgaatgtgtcctgtattgaaaatgtctcgccgtttgatttccccgaagtgacggtaatggacggcgtcaaccatccgaaggacggcgaaagtggggtgtttggttatctctcgtttcgcaaaagagagacccataaaagctaa	MAEVRHAQCHCGAVAFTVELSDGFNTARRCSCSFCRMRGAVAVSAPLSGITVTKGEDKLTEYRFHTGTARHFFCSVCGIYTFHQRRSNPNEYGVNVSCIENVSPFDFPEVTVMDGVNHPKDGESGVFGYLSFRKRETHKS
NZ_LJAN01000007.1	fig|547.194.peg.1481	peg	NZ_LJAN01000007.1_191082_190885	191082	190885	-	hypothetical protein				atgaagaacaaagacgaacaaacaggattagtggggctggcgatcggcgccgctgttattggactggtttccgcacagagaccgatcgatcgcgacagcatagtggatgaactggtcaggctgggcaggcagaaaggcgatggtgtcgaagatgaggttttcgttaaagccgctcagctggtgagaaaaggggtataa	MKNKDEQTGLVGLAIGAAVIGLVSAQRPIDRDSIVDELVRLGRQKGDGVEDEVFVKAAQLVRKGV
NZ_LJAN01000007.1	fig|547.194.peg.1482	peg	NZ_LJAN01000007.1_191571_191122	191571	191122	-	FIG00553989: hypothetical protein				atgaatagaaaatctattgcactggcagcactggtgtttttctctgcgcctggctggtcagcgtttcaggagcgggaatataatacctggtatataaaaaatgccgttctctatgacatgacgcagacctcggacggttttcctgtcatggtgagcatattccagcctgagcgtaaatccgcaaatctggtggtgtcgtacatcacagaaggccgttgcgatgataataaccagcagcttaatgtgaatggcaaagtgctggccgcaaaatatcgctgtgttcaggttggacagaacagaatagaccatttctccgtggtggatgcgaacagcgtcaatagcctggtgacctatctaaaatccgattttacgctactcctgcaaaatgatatcaagatttgggcggcaaatatcaaaacgcccaaatacggtctgacgccgcgtttttaa	MNRKSIALAALVFFSAPGWSAFQEREYNTWYIKNAVLYDMTQTSDGFPVMVSIFQPERKSANLVVSYITEGRCDDNNQQLNVNGKVLAAKYRCVQVGQNRIDHFSVVDANSVNSLVTYLKSDFTLLLQNDIKIWAANIKTPKYGLTPRF
NZ_LJAN01000007.1	fig|547.194.peg.1483	peg	NZ_LJAN01000007.1_192113_191676	192113	191676	-	Glyoxalase/Bleomycin resistance protein/dioxygenase domain				atgaaagacatcgatgtaggcttcacgcatgttgcgtttatggtcagggacctggaaaaaagcatcacgttctatcgccgatacgccgggatggacgttattcattcgcgtgaacccggtcttcctgatgcccgaaaagtggcatggttgactgaccacacccgaccttttgcgctggttctggtgcaggcagacaacgtgaccgatacgccgctggggaattttggccaccttgggattgcctgcgctacgcgtgaagaaattgacagaaaaacggcgatggctactgaggaaggggtattacgtaaagcaccggaggatctgggtgatcccgtcgggtattacgtattctttgccgatcctgacggaaataccttagagctctcatatggtcagcgtgtcgggctgacagcgacgggtgagaacgcatctgaataa	MKDIDVGFTHVAFMVRDLEKSITFYRRYAGMDVIHSREPGLPDARKVAWLTDHTRPFALVLVQADNVTDTPLGNFGHLGIACATREEIDRKTAMATEEGVLRKAPEDLGDPVGYYVFFADPDGNTLELSYGQRVGLTATGENASE
NZ_LJAN01000007.1	fig|547.194.peg.1484	peg	NZ_LJAN01000007.1_192552_192208	192552	192208	-	Putative inner membrane protein				atgacgctcaatcgtttttgttttttgctcctgcttgtcgctgcgatcggcagctttttctcctcgtcttcctttgccgtgtggttcctgctgatcaatgtgctgacaatggccatttatggcgccgataaaacggcagcacggaaagggatgcgcagggtgccggaaactacgttactcctgtacggtgttgtgggagggtggcctggcgcgattttgggtcaacaactctttcgccataaaacgcaaaagcagccgttcaaaacctggttttggatcagtgttgtggtgagtctctcagccatgatggcgctgtattattgctctccttttgccccttattga	MTLNRFCFLLLLVAAIGSFFSSSSFAVWFLLINVLTMAIYGADKTAARKGMRRVPETTLLLYGVVGGWPGAILGQQLFRHKTQKQPFKTWFWISVVVSLSAMMALYYCSPFAPY
NZ_LJAN01000007.1	fig|547.194.peg.1485	peg	NZ_LJAN01000007.1_192820_193755	192820	193755	+	tRNA(Cytosine32)-2-thiocytidine synthetase			isu;CBSS-326442.4.peg.1852	atgcaagctaatcaagaaattaacaagaaagagcaatacaacctgaacaaactgcaaaagcgtctgcgccgtaacgtgggcgaagccattgcagacttcaacatgattgaagaaggcgaccgcatcatggtttgcctgtcaggcggtaaagacagctacaccatgctggagatcctgcgcaatcttcagcaaagcgcgccggttaatttttcgctggtagcggtcaaccttgaccagaaacagccgggttttccggaacacatcctgccggaataccttgaaaacctgggcgttgagtacaagatcgtcgaagaaaatacctacggcatagtgaaagagaagatcccggaagggaaaacgacctgctcgctttgctcccgtctgcgccgtggcattctctatcgtaccgcgacggaactgggtgcgaccaaaattgcgctgggccatcaccgcgatgatatcctgcagacgctgttcctgaatatgttctacggtggcaagatgaaaggcatgccgcctaaactgatgagcgatgacggcaagcacattgtgatccgccctcttgcctactgccgcgaaaaagacattgagcgtttttcacaggcgaaagggttcccgatcattccatgtaacctgtgcggctctcagccaaacctgcagcgtcaggtgattggcgacatgctgcgcgactgggacaaacgttacccgggtcgcatcgaaaccatgttcagcgcgatgcaaaacgtagtcccttcacacctcgctgacgttgagctcttcgacttcaaaggcatcaaccatgattcagaggtggtgaatggcggtgacctggcatttgaccgggaagagatccccatgcagcctgcgggctggcagccggaagacgatgataaccaactggacgaactgcgtctgaacgtgctggaagtgaagtaa	MQANQEINKKEQYNLNKLQKRLRRNVGEAIADFNMIEEGDRIMVCLSGGKDSYTMLEILRNLQQSAPVNFSLVAVNLDQKQPGFPEHILPEYLENLGVEYKIVEENTYGIVKEKIPEGKTTCSLCSRLRRGILYRTATELGATKIALGHHRDDILQTLFLNMFYGGKMKGMPPKLMSDDGKHIVIRPLAYCREKDIERFSQAKGFPIIPCNLCGSQPNLQRQVIGDMLRDWDKRYPGRIETMFSAMQNVVPSHLADVELFDFKGINHDSEVVNGGDLAFDREEIPMQPAGWQPEDDDNQLDELRLNVLEVK
NZ_LJAN01000007.1	fig|547.194.peg.1486	peg	NZ_LJAN01000007.1_195171_193798	195171	193798	-	ATP-dependent 23S rRNA helicase DbpA			isu;ATP-dependent_RNA_helicases,_bacterial	gtgaccgctttttctaccctgaatgttctgcctgccgcccaactcgacaacctcaacgagttgggatatctcacgatgacgcctgttcaggcggccgcgctgcccgctatccttgagggccgcgacgtacgcgtgcaggcgaaaaccggcagtgggaaaacggccgcattcggtcttggtctgctgcagcatattgacgcgtcgctgttccagactcagtcgctgatattgtgcccgacccgcgagctggcagaccaggtcgcgggtgaactgcgtcgcctggcgcgctttatgcccaataccaagatcctgacgctctgtggtggacagccgttcggcgcacagcgtgattcgctccagcatgcgccacacattattgtcgcgacgcctggccgcctgcttgatcacctgcaaaaaggcaccgtttcgctggatgcattaagcacgctggtgatggatgaggcggacagaatgctggatatgggcttcagtgatgccattgatgaagtgatccgcttcgcgccggacgatcgccagacgttgctattctctgcgacctggcctgaagccatcgccgcaatcagcggtcgcgtgcagaaaaatccgctcactatcgagatagacagcgtcgacgcgctcccggccatcgaacagcagttctttgaaacctcacagcagggaaaaatcccgctcctgcagaaattgctgagccagcatcagcctgcgtcgtgcgtggtgttttgtaatactaaaaaagactgtcaggcggtgtgtgatgcgctgaatgcggcggggcagagcgccttatctttgcatggcgatctggaacagcgcgatcgcgatcagaccctggtgcgtttcgccaacggtagcgcccgtgttctggtggcgaccgacgtggcggcgcgcggtctggatatcaaatcccttgagctggtagtgaactttgagctggcatgggatcccgaagtccacgtccaccgtattggccgtaccgcacgtgcaggaaacagcggtcttgccatcagcttctgtgcgccggaagaggcgcagcgcgccaatattctcgctgaaatgctgcagatcacgctgaactgggtgaatgcaccgggcagcgttaaactcgtgccgctggaggccgaaatggcgacgctgtgtattgatggcggcaaaaaagccaagatgcgtccgggtgatgtgttaggggcattaaccggcgatatcggtctggaaggggcggatatcggtaagattgcggttcatccggcgcatgtttatgtggccgtgcgtcaggcagttgcccataaggcatggaagcagctgcaaaatggcaagattaaaggtaaaacctgccgcgtacgtctactgaaataa	MTAFSTLNVLPAAQLDNLNELGYLTMTPVQAAALPAILEGRDVRVQAKTGSGKTAAFGLGLLQHIDASLFQTQSLILCPTRELADQVAGELRRLARFMPNTKILTLCGGQPFGAQRDSLQHAPHIIVATPGRLLDHLQKGTVSLDALSTLVMDEADRMLDMGFSDAIDEVIRFAPDDRQTLLFSATWPEAIAAISGRVQKNPLTIEIDSVDALPAIEQQFFETSQQGKIPLLQKLLSQHQPASCVVFCNTKKDCQAVCDALNAAGQSALSLHGDLEQRDRDQTLVRFANGSARVLVATDVAARGLDIKSLELVVNFELAWDPEVHVHRIGRTARAGNSGLAISFCAPEEAQRANILAEMLQITLNWVNAPGSVKLVPLEAEMATLCIDGGKKAKMRPGDVLGALTGDIGLEGADIGKIAVHPAHVYVAVRQAVAHKAWKQLQNGKIKGKTCRVRLLK
NZ_LJAN01000007.1	fig|547.194.peg.1487	peg	NZ_LJAN01000007.1_195381_195199	195381	195199	-	hypothetical protein				atgagcattttactcgctctgctcgtgcaacaatcgcgtcagtccgatcctgttcccaccgatcccgtgccgatgcccgatcccataccgcgtccgcagccgatgcccgatccgccgccggatgaagaaccgattaaattgtcgcatcgaaccctgagatctgcgaggatacgcgccatctga	MSILLALLVQQSRQSDPVPTDPVPMPDPIPRPQPMPDPPPDEEPIKLSHRTLRSARIRAI
NZ_LJAN01000007.1	fig|547.194.peg.1488	peg	NZ_LJAN01000007.1_196640_195657	196640	195657	-	Zinc transport protein ZntB				gtggagagcattaaaggatcagaacttaacgttcctgacgcagtttttgcgtgggtgctggacggtcgcggcggtgcccggccgctggaagataatgatgtcattgataatgagcatccctgctggctacatctcaactatacccatccggaaagtgctgactggctggccacgaccccgttgttgcccaacaacgtgcgcgacgccctggcaggagaaagcctgcgcccacgtgtgagcagaatgggtgacggaacgcttatcaccctgcgctgcataaatggcagtacggatgaacgtcccgatcaactggtggcgatgcgcgtctatatggacgatgggctgattgtgtccacccgccagcggaaggtcctggcgctggacgacattgtgaacgatctcaaagagggaaccggaccggtcgactgcggtagctggctggtggacgtctgtgacgccctgaccgatcatgcgagcgagtttattgaagagctgcacgataaaatcatcgacctggaagataacctgctcgatcaacagatcccaccgcgcggctttctggcgttattgcgtaagcaattgatcgtgatgcgtcgctatatgacaccgcagcgggatgtgtatgcccgtctggccagcgaaagactcaactggatgaatgacgatcagcgccgcagaatgcaggacatagctgacagactcggcaggggacttgatgagatcgactcctgtatcgcgcgaacggcggtgatggcggatgaaattgctcaggtgatgcaggagtcactggcgagaagaacctatacgatgtctctgatggcgatggtcttcttacccagtaccttcctgacagggctgtttggcgtcaatctgggggggatccccggtggtgcttaccattacggcttcaccgcgttttgcgtcatgttagttgttttgattggtggtgttgcatggtggttgcatcgtagtaaatggctgtaa	MESIKGSELNVPDAVFAWVLDGRGGARPLEDNDVIDNEHPCWLHLNYTHPESADWLATTPLLPNNVRDALAGESLRPRVSRMGDGTLITLRCINGSTDERPDQLVAMRVYMDDGLIVSTRQRKVLALDDIVNDLKEGTGPVDCGSWLVDVCDALTDHASEFIEELHDKIIDLEDNLLDQQIPPRGFLALLRKQLIVMRRYMTPQRDVYARLASERLNWMNDDQRRRMQDIADRLGRGLDEIDSCIARTAVMADEIAQVMQESLARRTYTMSLMAMVFLPSTFLTGLFGVNLGGIPGGAYHYGFTAFCVMLVVLIGGVAWWLHRSKWL
NZ_LJAN01000007.1	fig|547.194.peg.1489	peg	NZ_LJAN01000007.1_197939_196797	197939	196797	-	Methyl-accepting chemotaxis protein				atgctaagaaatattagtgtcaggaccttcattgcctggttcctgttatgcctttttttggtaaatgcaggtatcgttgctctattttccagcaatttctctctcttcatttcgattaatctggttaatttcgttgcgctgtttttgctctggagttatatgacgaagtttcttgtgacgccgatcaatactgtgaaaaaaagtattgaagaagtgaccgcaggtaatcttggtgtctcaatccctgagtttggcaataactgcgcgggacgattaatccctggaattaatagtctttccagtaacattgcgacgctggtgcgtgagatcagggcgtcatctcaaaacgccatgaccttgtcggatcaactctctgcccgtagcgctcagctctcggtgaaaaccgagcagcagtctgcctctctggtgcaaaccgctgccagtatggagcagatggcggcaagcacccgaaacaatgccgataacacccgtctggcgagcgagcaggcaaacgtcgcgacattgcaggcgcgtaagggaggagagctgatggagcaggttgccagcaatatgcaatccataaccgagtgcgcgcagcagatgacggaaattatctccctaatcgacgggattgcattccagacaaatatcctggcgcttaacgcggcggttgaggcggcgcgggcgggcgatcacggcaaagggttctccgtcgttgcggaagaggtgagaaacctggcgcaccgcagtgcggaggccgcgaaaaacatcaagacgctgattgacgtcaccagcagtaatgttacccagggtgccagcgtcgtgtcggaagcggaaaagaatatgcatgaaatcgtgaccggttccggcaatgtcagccggttgatggatgagatttctacctcgaccgctgagcaggagaaaggcatttaccagatcaccctggcgctgtctgaactggagcgggtcacgcaaagtaacgtcgcgatggcggaggaactcaatggttcctctgatgtcctgcgtaatcaggtgattgaactgcaaacgcggacacgcaatttcaggcttgagcagggacactcgccgtcatcgttgaccggccctgcacctttcctccagcggcctgagcactcgctctga	MLRNISVRTFIAWFLLCLFLVNAGIVALFSSNFSLFISINLVNFVALFLLWSYMTKFLVTPINTVKKSIEEVTAGNLGVSIPEFGNNCAGRLIPGINSLSSNIATLVREIRASSQNAMTLSDQLSARSAQLSVKTEQQSASLVQTAASMEQMAASTRNNADNTRLASEQANVATLQARKGGELMEQVASNMQSITECAQQMTEIISLIDGIAFQTNILALNAAVEAARAGDHGKGFSVVAEEVRNLAHRSAEAAKNIKTLIDVTSSNVTQGASVVSEAEKNMHEIVTGSGNVSRLMDEISTSTAEQEKGIYQITLALSELERVTQSNVAMAEELNGSSDVLRNQVIELQTRTRNFRLEQGHSPSSLTGPAPFLQRPEHSL
NZ_LJAN01000007.1	fig|547.194.peg.1490	peg	NZ_LJAN01000007.1_198395_200524	198395	200524	+	c-di-GMP phosphodiesterase (EC 3.1.4.52)				atgctcaatatatcgtgggaccctgtgttgattgctgtctcttatctggtggcgtttatcgcctcctttgtagctctggacagcgccgggaaaattcccctttccagccgaaaagcggctttgttctggcggattgccggaggcgtaacgctgggcattgggatctggtcaatgcatttcatcggcatgctgtcgatgcaaatgcccatgatgatgagctacgacctctggataacgctggcctcacttggtgcggcggttatagcctccacaacggccattaatattgccgttacgggcaaacacctctccctgtttagactgacagtcgccacgatcattctcagcgctggcgtggtctcgatgcactatatcggtatggccgcattgatgctggagggaagcatcctctgggatcagcggattgtcggtttgtccgtggtaattgcggttgtcgcctccggtgtggcgttgtggctggcttttcgtctccgggataagcacaaaggggtctttgtaaatcgcatactcgcggccttagtcatgggtgccgccatctgcgcaatgcattatacgggcatgagtgccgcgcatttccatgagatggcacgcacgcttcccggcgggatcggcgagctgggattatccatatgggtttccgtcaccacgctctcacttcttggcgtgatgttaattatttcgctaatcgattcgcactggcgcaccacccggctgacggacaatttgcgacaactcaatcgccagcttgagcttcaggctcgcttcgatgccctcaccgggctcgcaaaccatcatcagatggatatccgaatgcaggactgtcttcgcagcgccttgctgagcaagagacagtttgccgtgatcttcctgaatgtcgatcacttcaaacgcgtgaatgatacctggggccacagcgtgggtgatgagttactaatcactattgcccagcgcattacgtcccggcttacccgtgagatgacgctggccagactgggcggggatgcttttatcctgctggttcccgaatgtgatgatgaaaagcttaataccctgctcaccaccctcctcgcggatatgcgccgcccgctttcactctgcggtcacacgctgaacaccaccatcagcgcgggggtcagcctctatccgaaagatggcgaaacgctacatgaactgaagtttaaggctgatgcagccttacaacatattaaagaggatggacgtaacggctgggcaatttaccgtccggagatgtcaacaacaatgccggcgcaaccgggttttcttcaggcgctttctcaggccctggaacgcgatcagtttgagctctggtatcagccaacctggcacgcggaagataagacgatccacggttttgaagcacttctccgctggcgtcatccggagcaaggcgttttgctgccgggactgtttttacccacgctggaacaaacgggtttgattattccggttggcaactgggcgattgaggccgcgtgtcggcagcttcatttctggacggaacagggtttcagtcagtggacattgtcgctcaatttatcccccgttcagttcgaacagccggatatctttcacatcgtctcgtcgatgttggaaaaatataatctgtctccctcccggctgattctggaggtaacagagagtactgcgcttaaaaatctcgaccgcagtatcgagctcctgaacgcctttaaccatgcgggtgtcaccgtctctattgatgattttggtactggctattctaacctgctgatgttaagcgttctcccggcaaaagagctaaaaattgataagagttttgtcacctctatgctggaaaacgagaaaagccgtaagctggtggaaaccattattaatatcgcccggaccatggagatgaatgtggttgctgagggcattgaaacggacgaacagcaggcgatactgaccagccttggctgtgactatctgcaggggttccttttctcccgcccattgcctgcggaacaagttccgtggctgctgctacagaaaaactcagataaacaaattatacccatgagtaaaattcatacggatcccgcatttatttcacaaaaaaatcatgcctga	MLNISWDPVLIAVSYLVAFIASFVALDSAGKIPLSSRKAALFWRIAGGVTLGIGIWSMHFIGMLSMQMPMMMSYDLWITLASLGAAVIASTTAINIAVTGKHLSLFRLTVATIILSAGVVSMHYIGMAALMLEGSILWDQRIVGLSVVIAVVASGVALWLAFRLRDKHKGVFVNRILAALVMGAAICAMHYTGMSAAHFHEMARTLPGGIGELGLSIWVSVTTLSLLGVMLIISLIDSHWRTTRLTDNLRQLNRQLELQARFDALTGLANHHQMDIRMQDCLRSALLSKRQFAVIFLNVDHFKRVNDTWGHSVGDELLITIAQRITSRLTREMTLARLGGDAFILLVPECDDEKLNTLLTTLLADMRRPLSLCGHTLNTTISAGVSLYPKDGETLHELKFKADAALQHIKEDGRNGWAIYRPEMSTTMPAQPGFLQALSQALERDQFELWYQPTWHAEDKTIHGFEALLRWRHPEQGVLLPGLFLPTLEQTGLIIPVGNWAIEAACRQLHFWTEQGFSQWTLSLNLSPVQFEQPDIFHIVSSMLEKYNLSPSRLILEVTESTALKNLDRSIELLNAFNHAGVTVSIDDFGTGYSNLLMLSVLPAKELKIDKSFVTSMLENEKSRKLVETIINIARTMEMNVVAEGIETDEQQAILTSLGCDYLQGFLFSRPLPAEQVPWLLLQKNSDKQIIPMSKIHTDPAFISQKNHA
NZ_LJAN01000007.1	fig|547.194.peg.1491	peg	NZ_LJAN01000007.1_200616_201848	200616	201848	+	Diguanylate cyclase (EC 2.7.7.65) => DgcM				atgtcgcaaaatggttttgatgcgctgaatgcaattaaaacgcccgtgtggctcatatctcctgtttcagaacagatcatttttgccaatgtggccgcaacacagctgatgggtaataaaacactggatggcttgcgtaaaggcacctgttccgcaagtgcgcaaagcgtgttgtcgatgtatgttcctgaactgaaaaacgatcacgatattgtcgagatctggacgattagccgtgccgggcaagatacaccgttaagctgccgcctctctctctcccacttcacgccttatggcgatgttatcgtttttgaagggatttcttctcaggccccatcaggcctgaaagccagccgttccacaacctatcagcgtaaaaaacagggtttctacgcccgttttttcctgaccaacagtgcgccaatgctgttaatcgaccctgcccgcgacgggcaaattgtcgatgcaaacctggccgcgctcagcttttatggctattcgcatgatgaaatgtgcaataaacacacctgggagataaataccctggggagaggtgtcatgcccattatgacggagattgccgcactgcccggcggacataagccgtttaattttgttcaccgccttgccgatggcaccacccgccatgtccagacctacgcggggcccattgagatttacggtgacaaactgatgctgtgcatcatccacgatatcaccgaacaaaaaaggctcgagctggagctggaaaatgctgcgttacgtgactcaatgacaggcttacttaaccgacgccagttctacaatattatcgatcaaaccagcctgagccacctttccgcgcaacagcaatttagcctgctgctggtggataccgatcattttaaaaacatcaacgacctcttcggccatctgaaaggtgatgaggtgcttatcgccctttcccgcacgctggaagcctgcagcaggcaagatgacctcgtgtttcgctggggaggggaagagtttgtcatcctgctgccgcgcacctctctcgacactgccatgaagattgccgaatccgtccgcgcggcggtaacccgtatcaccatacccggattaccccgttttaccgtcagcattggtgtggcaaggcatgaaccggaagagagtattgatgagctgtttaaacgcgtagacgacgcgctctatcgcgccaaaaacgatggacgtaataaagtccttgcggcatga	MSQNGFDALNAIKTPVWLISPVSEQIIFANVAATQLMGNKTLDGLRKGTCSASAQSVLSMYVPELKNDHDIVEIWTISRAGQDTPLSCRLSLSHFTPYGDVIVFEGISSQAPSGLKASRSTTYQRKKQGFYARFFLTNSAPMLLIDPARDGQIVDANLAALSFYGYSHDEMCNKHTWEINTLGRGVMPIMTEIAALPGGHKPFNFVHRLADGTTRHVQTYAGPIEIYGDKLMLCIIHDITEQKRLELELENAALRDSMTGLLNRRQFYNIIDQTSLSHLSAQQQFSLLLVDTDHFKNINDLFGHLKGDEVLIALSRTLEACSRQDDLVFRWGGEEFVILLPRTSLDTAMKIAESVRAAVTRITIPGLPRFTVSIGVARHEPEESIDELFKRVDDALYRAKNDGRNKVLAA
NZ_LJAN01000007.1	fig|547.194.peg.1492	peg	NZ_LJAN01000007.1_201923_202063	201923	202063	+	hypothetical protein				atgggaaagactgaaataatactcaccttaatcattttcatccttattatatttggcttgtggttgatttttagcggtgagatctggtatttcgttgaatatctggaaaataccctgtacccgaccttcgatgcgctgtag	MGKTEIILTLIIFILIIFGLWLIFSGEIWYFVEYLENTLYPTFDAL
NZ_LJAN01000007.1	fig|547.194.peg.1493	peg	NZ_LJAN01000007.1_202177_202740	202177	202740	+	Intracellular protease				atgagcaagaaaatcctgatgttggttggcgattacgccgaagattatgaaaccatggtcccgtttcaggcattacagatgattggtcatcaggtggatgccgtttgccccgacaaaccgaagggggactacatcatgacggcaatccatgacttcgacggtgcccagacctacagcgaaaagcccggccaccgttttgtcctcaatgctgacttttccgccgcacgggagcaggactatgacgcactgcttatcccaggcggcagagcgccagaatatttgcggttaaatgacgatgtgctcaagctggtgcaggcatttgacgaggcacgtaagccaatcgccgccgtgtgccatggtccgcaactgcttgctgctgccggcatactaaaaggccgaacctgcagcgcctacccggcgtgtgcgcctgaagtgcgtcttagcggtggacactacgccagtatcggcatcgaccaggcacatgtagacggtaatctggtcaccgcccccgcctggcccgctcatccacagtggctggcgaagtttagcgctttgctggagtaa	MSKKILMLVGDYAEDYETMVPFQALQMIGHQVDAVCPDKPKGDYIMTAIHDFDGAQTYSEKPGHRFVLNADFSAAREQDYDALLIPGGRAPEYLRLNDDVLKLVQAFDEARKPIAAVCHGPQLLAAAGILKGRTCSAYPACAPEVRLSGGHYASIGIDQAHVDGNLVTAPAWPAHPQWLAKFSALLE
NZ_LJAN01000007.1	fig|547.194.peg.1494	peg	NZ_LJAN01000007.1_204452_202836	204452	202836	-	Murein peptide ABC transporter, substrate-binding protein (requires DppBCDF)				atgaagcatcctgtttcgcgtctttttgccgcactgtgcctgtgcggactctcttcactctctttcgctgcggatgtgccacagggtacggcactggcgcaaaaacaggagctggtcagacacattaaagacgaaccggcttcactcgatccggcaaaagcggtggggctgccagagattcaggtgattcgcgatctcttcgaaggtctggtgaatcagaatgagaaaggggagttgacgccgggagtggcaacgcgctggcagagcaacgataaccgcatctggacatttaccctacgcgataacgcgaagtggtccgacggttcgcctgtcaccgcccaggattttgtctacagctggcagcgtctggttgatccgaaaacgacctctccatttgcctggtttgctgccctggcgggtatcaacaacgcgcaggccattattgatggaaaagcggcacccgatacgcttggcgtaacggcggtcgatgccagaacattacgcgtccagttggacaaaccgctgccgtggttcagtaatctgacggctaactttgccttctacccggtgcaaaaagccaacgtagaaaggggtaaagagtggacccgtccgggatctctggtcggcaatggtgcctatgtcctgaatgaccgcgtggtgaatgaaaaactggtcgtcgtccccaatacccactactgggacaatgcaaaaaccgtcctgcaaaaggtcaccttcgtaccgattaaccaggaatcatcggccaccaaacgttatctggcgggtgatattgatattaccgaatcgttcccaaaaaacatgtatcagaagctcctgaaggatattccgggacaggtttacacgccgcctcagttgggcacgtattactatgcgttcaatacgcaaaagggcccaacggccgactcccgcgtgcgcctggcgctgagcatgaccatcgatcgccgcattatggcggaaaaagtgttaggcacgggagagaagcccgcatggcacttcacgcctgacgtgacggccgggttcaccccggaggcctcgccatttgaacagatgtcgcagcaggagctgaacgcccaggcgaaaaccttgctgcaggccgcggggtatggccctcagcgtccgctgaagctgaccctgctgtacaatacttcagaaaatcatcagaagattgccatcgcggtggcgtccatgtggaagaaaaatctcggtgtggatgtcaaactgcaaaaccaggagtggaaaacgtatattgacagccgtaataccggtaactttgacgtgatccgcgcctcctgggtgggcgattacaacgagccatcgaccttcctttcgctgctgacctcaacccacagcggtaacatctcgcgtttcaacgacccggcctacgataaaattatccaccaggcgacgctggaaaccacggcgaaagcgcgcaatacggactacaacatggcggaaaaaatcctcacggagaaagcgcctatcgcgccgatttatcagtacaccaatggccgcctgattaagccgtgggtgaaaggctatcctattaataatccggaagacgtggcgtatagccggacgatgtatattgagaagcactga	MKHPVSRLFAALCLCGLSSLSFAADVPQGTALAQKQELVRHIKDEPASLDPAKAVGLPEIQVIRDLFEGLVNQNEKGELTPGVATRWQSNDNRIWTFTLRDNAKWSDGSPVTAQDFVYSWQRLVDPKTTSPFAWFAALAGINNAQAIIDGKAAPDTLGVTAVDARTLRVQLDKPLPWFSNLTANFAFYPVQKANVERGKEWTRPGSLVGNGAYVLNDRVVNEKLVVVPNTHYWDNAKTVLQKVTFVPINQESSATKRYLAGDIDITESFPKNMYQKLLKDIPGQVYTPPQLGTYYYAFNTQKGPTADSRVRLALSMTIDRRIMAEKVLGTGEKPAWHFTPDVTAGFTPEASPFEQMSQQELNAQAKTLLQAAGYGPQRPLKLTLLYNTSENHQKIAIAVASMWKKNLGVDVKLQNQEWKTYIDSRNTGNFDVIRASWVGDYNEPSTFLSLLTSTHSGNISRFNDPAYDKIIHQATLETTAKARNTDYNMAEKILTEKAPIAPIYQYTNGRLIKPWVKGYPINNPEDVAYSRTMYIEKH
NZ_LJAN01000007.1	fig|547.194.peg.1495	peg	NZ_LJAN01000007.1_204638_205351	204638	205351	+	Gamma-D-Glutamyl-meso-Diaminopimelate Amidase			isu;Recycling_of_Peptidoglycan_Amino_Acids	atgacaaccacccgaccgagagcggaacgcggcgcctttccgccgggcgctgagcaatatggccgctcatttttaggcgcatcgttgatctggttccccgcccccgatgccgaccgcgacagcggcttgattcttgccggcacgcacggtgacgagaactcctccatcgtgacgctttcatgcgcgctgcggacactaacgccctcattgcggcgtcatcacgtgattctggcggttaacccggacggctgtcagctcggtctacgcgccaatgcgagaggcgtagacttaaatcgtaatttcccggcagcaaactggcgcgccggagaaaccgtttatcgctggaacagctccgccgaggagcgtgatgtggttctgctgacgggagataaaccgggctcggagcctgaaacccaggcgctgtgccagctcatccataagatccaccctgcatggattgtctctttccacgatccgctggcgtgtattgaagatccgcgtcactccgagctgggcgcctggctggcggaagcatttgccctgccactcgttaccagcgtcggctatgaaacgccaggatcattcggtagctggtgcgccgatttgagcctgccctgcattaccgctgaattcccggcgatctcgtccgacgaagccagcgaaaagtacttaaaagccatgatggagcttttacgctggcagcctcagagatga	MTTTRPRAERGAFPPGAEQYGRSFLGASLIWFPAPDADRDSGLILAGTHGDENSSIVTLSCALRTLTPSLRRHHVILAVNPDGCQLGLRANARGVDLNRNFPAANWRAGETVYRWNSSAEERDVVLLTGDKPGSEPETQALCQLIHKIHPAWIVSFHDPLACIEDPRHSELGAWLAEAFALPLVTSVGYETPGSFGSWCADLSLPCITAEFPAISSDEASEKYLKAMMELLRWQPQR
NZ_LJAN01000007.1	fig|547.194.peg.1496	peg	NZ_LJAN01000007.1_206307_205342	206307	205342	-	L-alanine-DL-glutamate epimerase (EC 5.1.1.n1)				atgagaagcgttaaggtctatgaagaagcctggccattgcataccccgtttgtgatctctcgcggcagccgaagcgaagccagcgtggtggtcgttgaaatcgaagaggacggttttaaaggcgtgggtgaatgcacgccttatccacgctatggggaaagcctcgcgtcggtcatggcgcatatcatgacgctggttccggacctgcaaaccggactcactcgcgaggcgctccagcaacgtttacccgccggggccgcgcgcaacgccattgattgtgcgctctggaacctggaagcggcgaaacagcaaacatcgctgacgtcattgctgggcgtggtgctgccggaatcggtggttaccgcgcaaacggtggtaatcggtgagccggaacagatggccgctagcgcaaaagcgctctatgacgccggggcaacgctattgaaagtgaaactcgacgatcgcctgatcagcgagcgaatggtcgctattcgctcagcggttcccgccgccacgctcattgttgacgccaacgaatcctggcacccggaagggctggccgcacgatgtcagctgctggccgacctgggggtcgccatgctggagcagcctctgccagcagaagatgatgcggcgctgaataattttatccatccattgcccgtctgcgcggatgaaagctgccatacccgggaacgtttgagcgaccttcaggggcgctatgagatggtcaatattaagctcgacaagaccggcggcctgacagaggcgctggccctggcggaagaggcccgggcgcagggatttgagctgatgctgggctgcatgctctgcacgtcccgggcgatcggcgcggcgctaccgctggttaatcaggtccgtttcgccgatctggatggcccgacgtggctggcggttgatgtgtcacccgcgcttgattttaccagcggcgtgcttcatctctga	MRSVKVYEEAWPLHTPFVISRGSRSEASVVVVEIEEDGFKGVGECTPYPRYGESLASVMAHIMTLVPDLQTGLTREALQQRLPAGAARNAIDCALWNLEAAKQQTSLTSLLGVVLPESVVTAQTVVIGEPEQMAASAKALYDAGATLLKVKLDDRLISERMVAIRSAVPAATLIVDANESWHPEGLAARCQLLADLGVAMLEQPLPAEDDAALNNFIHPLPVCADESCHTRERLSDLQGRYEMVNIKLDKTGGLTEALALAEEARAQGFELMLGCMLCTSRAIGAALPLVNQVRFADLDGPTWLAVDVSPALDFTSGVLHL
NZ_LJAN01000007.1	fig|547.194.peg.1497	peg	NZ_LJAN01000007.1_206415_206921	206415	206921	+	Thiol peroxidase, Tpx-type (EC 1.11.1.15)			isu;CBSS-257314.1.peg.752 isu;Thioredoxin-disulfide_reductase	atgtcacaactcgttcatttccagggcaacccggttgctgttgcaggttccattccgcaggctggcagcaaagcgcaggcttttactctggtggctaaagatctgtctgacgtcacactggctcagtttgcgggtaaacgcaaagtgctgaacattttcccaagcattgataccggcgtttgcgctgcctccgtgcgtaaattcaaccagctggccaccgaaatggacaacaccgtggtgctgtgcatttccgctgacctgccgttcgcccagtcccgcttctgcggcgctgaaggcctgagcaacgttatcaccctctccaccctgcgtagcccggatttcctcgaaaaatacggtgttagcatcgcggaaggtccactgaaaggtctggctgcacgcgctgtactggttattgatgaaaacgacactgtccttttcagcgaactggttaacgaaattacgaccgagccggattacaccgccgcactggacacgcttaaagcataa	MSQLVHFQGNPVAVAGSIPQAGSKAQAFTLVAKDLSDVTLAQFAGKRKVLNIFPSIDTGVCAASVRKFNQLATEMDNTVVLCISADLPFAQSRFCGAEGLSNVITLSTLRSPDFLEKYGVSIAEGPLKGLAARAVLVIDENDTVLFSELVNEITTEPDYTAALDTLKA
NZ_LJAN01000007.1	fig|547.194.peg.1498	peg	NZ_LJAN01000007.1_207197_208405	207197	208405	+	hypothetical protein				atgaaaataaaactggctttaacgctccttgcggtactggtttcaggtcacgctgccgcaaaaacctgggtgctgaccagcgctgaaagcggcgtagaaaaaggaaactggaagatttcaagcgatgagctgaaaattaatgaccggacgttcagcattgagcagaaagtattgcacggcggaaagcaggaaggcagtaaagttatcattatcagcagtaaaaacggtctgacaattaccctgagcccaacgcgcggaatgaatcttctgcatgtggaaggttttggtacccgactggggtggaattctcccgttaaagaggtcgttaacccggcgtatataaatctggaaagccgaaacggcctcggctggctggaaggattcaatgagatgatggtccgctgtggttatgagtggacgggacatccggtcacggctgacggccagatttatacgcttcacggcaaggccggtaataccccggcttctcaggtcgaagttgacgttgcggataccgccccgtatgaaattcgtattcgcgggttaatcaaagagagcacgtttaaaaaagcggatctgcaaaccatgaccgaactgcgttacgttccaggaactaaccagttcagcctgcatgatgtcctgacaaaccatgccgattaccctcatgactatcaaatcatctatcacagtaacttcgggacgccgatcctcgaagaaggcgcacgcttccttgctccggcggtaagcgtgagccccttcaacgattacgctaaagcgggcgtagacaactggcaaacctatgccgggccgacaaaaggctttgatgagatggtctttaacatcaaaccgcttgcggacaacaaccacgaaaccttcgcggcggtggtcaacaaagccggcgataaaggcgcgtcaattcagtttgatacacgccagctacccgcgctgaccttatggaaaaataccgatacgccaaaacaggggtacgttacggggattgagccgggtacgagctacgcctaccccgtgaccatagaacgtgagcagaaacgggttaagcaattacagcctggggccagcgcgcagtttgatctcacctataccctgcttcatagcccacaacaggtgaaagaggttgaaaacaggattgcggccattcagggagagacaaaaacagaaatcgtgaccacaccgctggcgaaggaataa	MKIKLALTLLAVLVSGHAAAKTWVLTSAESGVEKGNWKISSDELKINDRTFSIEQKVLHGGKQEGSKVIIISSKNGLTITLSPTRGMNLLHVEGFGTRLGWNSPVKEVVNPAYINLESRNGLGWLEGFNEMMVRCGYEWTGHPVTADGQIYTLHGKAGNTPASQVEVDVADTAPYEIRIRGLIKESTFKKADLQTMTELRYVPGTNQFSLHDVLTNHADYPHDYQIIYHSNFGTPILEEGARFLAPAVSVSPFNDYAKAGVDNWQTYAGPTKGFDEMVFNIKPLADNNHETFAAVVNKAGDKGASIQFDTRQLPALTLWKNTDTPKQGYVTGIEPGTSYAYPVTIEREQKRVKQLQPGASAQFDLTYTLLHSPQQVKEVENRIAAIQGETKTEIVTTPLAKE
NZ_LJAN01000007.1	fig|547.194.peg.1499	peg	NZ_LJAN01000007.1_209979_208438	209979	208438	-	Transcriptional repressor protein TyrR			isu;Common_Pathway_For_Synthesis_of_Aromatic_Compounds_(DAHP_synthase_to_chorismate) isu;Phenylalanine_and_Tyrosine_Branches_from_Chorismate	atgcgtcttgaagtcttctgtgaagatcgtctcggtctgacccgcgagttactcgatcttcttgttttacgtagcattgatttacgtggcattgagatcgatcctgtcgggcgaatttacctcaattttgccgaaattgaattcaatacctttagcagtctgatggcggaaatccgccgtatcgctggcgttacggatgtgcgcactatcccctggatgccctccgagcgagagcacctggcactgagcgcgctgctggaagccatgcctgaaccgttcctctctctggatctgaaaagtaaagtcgagcgcgttaaccacgcaagctgtcagctatttgcacagagccaggagaagctcagcaatcaacatgccgcacagctggtcccgggttttaacttccagcgctggctggacagcaacccgcagaatacccatagcgagcatgtagtgataaacggacagaatttcctgatggagatcacaccggtttatctgaaaggggaaagcgacactcgcgtactgaccggtgccgtaattatgctgcgctcgacgttacgtatgggccgccagctgcaaaacctctccagccaggatgtcggcgcattcagccagattattgccgtcagcccgaaaatgcgtcatgtggttgaccaggcgcgcaagctcgccagcctgaccgcgccgctgctgattactggcgataccggtaccgggaaagatctgctggctcacgctgtgcatctggcaagcccgcgtgcggcaaaaccgtatctggcacttaattgcgcctctatcccggaagatgctgtcgaaagcgaactgtttggacacgcgccggaaggcaagaaagggttcttcgagcaggctaacggcggctccgtgctgctggatgagatcggtgaaatgtcgccgcgcatgcaggccaaactgctgcgtttcctgaacgacggaaccttccgccgcgttggtgaagatcatgaggtgcatgtggacgtgcgcgtcatctgtgccacccagaaaaacctggtcgaactggtgcaaaaggggatattccgcgaggatctctattaccgccttaacgtccttacgctgaacattccaccgctgcgcgattgtccgcaggacatcatgccgttaacggaactgtttgtcgcccgctttgccgacgagcagggcgtcccgcgtccgaagctttctgccgatctcggcacggtgttaatgcgctacggttggccgggcaacatccgtcagcttaaaaatgccgtttatcgtgcactcacccagcttgaagggtatgaactgcgtccgcaggatattctgctgcctgattacgacgccggaacggtatcggtaggtgaagaggcgatggaagggtcgctggatgatattaccagtcgctttgaacgctccgtcctgacgcagctttatcgcagctatccaagtactcgcaaactggcaaagcggcttggcgtatcgcataccgcgattgcgaataagctccgtgagtatggtttgaatcataagaaaggtgacgaatag	MRLEVFCEDRLGLTRELLDLLVLRSIDLRGIEIDPVGRIYLNFAEIEFNTFSSLMAEIRRIAGVTDVRTIPWMPSEREHLALSALLEAMPEPFLSLDLKSKVERVNHASCQLFAQSQEKLSNQHAAQLVPGFNFQRWLDSNPQNTHSEHVVINGQNFLMEITPVYLKGESDTRVLTGAVIMLRSTLRMGRQLQNLSSQDVGAFSQIIAVSPKMRHVVDQARKLASLTAPLLITGDTGTGKDLLAHAVHLASPRAAKPYLALNCASIPEDAVESELFGHAPEGKKGFFEQANGGSVLLDEIGEMSPRMQAKLLRFLNDGTFRRVGEDHEVHVDVRVICATQKNLVELVQKGIFREDLYYRLNVLTLNIPPLRDCPQDIMPLTELFVARFADEQGVPRPKLSADLGTVLMRYGWPGNIRQLKNAVYRALTQLEGYELRPQDILLPDYDAGTVSVGEEAMEGSLDDITSRFERSVLTQLYRSYPSTRKLAKRLGVSHTAIANKLREYGLNHKKGDE
NZ_LJAN01000007.1	fig|547.194.peg.1500	peg	NZ_LJAN01000007.1_211144_210092	211144	210092	-	Membrane protein YcjF			isu;A_conserved_operon_linked_to_TyrR_and_possibly_involved_in_virulence	atgacggaaccgttaaaaccacgcatagattttaccggaacgcttgagcaggcggatcgcgaagcgtttaaaacggcgcagacgttcagcggtacgcaggcagagaactttgccccggcactgccggacgatcccgcggttgaggaggggccagcggaggcggtcgtggaggccgctttgcgtccaaaacgcagtgtgtggcgcagaatggtcaccgccggtctggcactgttcggcgtcagcgtggtcgggcagggcgtccagtgggcgatgaacgcctggcaaacgcaggactgggtcgctctgggcggatgtgccgcaggtgcgctgattgttggcgcgggcgtgggatctgttgcgacggagtggcgacgtctctggcgtctgcgacagcgcgcgcatgagcgtgatgaagcgcgggatctcctccacagccacggaaccggcaaaggccgcgcgttttgtgagaaactggccagccaggccggtatcgatcagtcgcatccggcgcttcagcgctggtatgccgccatccatgaaacgcagaatgaccgggaagtggtaacgctctattcccatatggttcagccggtactggatgcccaggcgcgacgcgagattagccgttctgcggcagagtccacgctgatgattgccgtcagcccgctggcgctggtggatatggcgtttatcgcctggcgtaacctgcgtttgattaaccgtatcgctcatctctacggtatcgagctgggttactacagtcgactcagactgttcaagctggtgttactcaatatcgcctttgctggtgcgagcgaactggtgcgtgaagtgggcatggactggatgtcgcaggatctggctgcgcgtctttcggcccgcgctgcgcagggtattggcgcgggcttactgacggcgcgtctgggtatcaaggcgatggaagtgtgccgaccactgccgtggatcgatggcgataagccacggctgggggattttcggcgcgaactgatcggccagcttaaagagacgctcaataaaaaacctgctccgtga	MTEPLKPRIDFTGTLEQADREAFKTAQTFSGTQAENFAPALPDDPAVEEGPAEAVVEAALRPKRSVWRRMVTAGLALFGVSVVGQGVQWAMNAWQTQDWVALGGCAAGALIVGAGVGSVATEWRRLWRLRQRAHERDEARDLLHSHGTGKGRAFCEKLASQAGIDQSHPALQRWYAAIHETQNDREVVTLYSHMVQPVLDAQARREISRSAAESTLMIAVSPLALVDMAFIAWRNLRLINRIAHLYGIELGYYSRLRLFKLVLLNIAFAGASELVREVGMDWMSQDLAARLSARAAQGIGAGLLTARLGIKAMEVCRPLPWIDGDKPRLGDFRRELIGQLKETLNKKPAP
NZ_LJAN01000007.1	fig|547.194.peg.1501	peg	NZ_LJAN01000007.1_212538_211141	212538	211141	-	Conserved protein YcjX with nucleoside triphosphate hydrolase domain			icw(1);A_conserved_operon_linked_to_TyrR_and_possibly_involved_in_virulence	atgaagcgacttaagaacgaactcaattcactggtgaaccgtggcgttgaccgacatctgcgcctggccgtcaccggtctaagccgcagcggcaagacagcattcataacggcgatggtaaaccagctcctgaacctgcacgccggagcgcgcctgccgttgctcagcgccgtaagagaagagcgtctgctgggcgttaagcgcgtccctcagcgcgattttggtattcctcgttttacctatgacgaagggttggcacagctctacggggatccgcccacgtggccgacgccgacgcgaggggtgagtgaaattcgccttgcgctgcgtttccgctcaaatgaatccctgatgcgccacttcaaggatacctccaccctgtatctggaaatcgtcgattacccgggcgaatggctgctcgatttaccgatgctggcacaggactacctcagctggtcccgtcagatgacagggttgctgcagggacaacgcgctgcgtggtcaacgaaatggcgagcgctgtgtgaaggcctggatccgctggcaccagcggatgaaaaccgtctggcggcgattgccggggcctggacggactatcttcatcagtgcaaacaggaagggctgcacttcatccagccgggtcgttttgtcttgccgggggacttagccggagcgcccgcgctgcagttcttcccctggccagatgtggacggcgccggtgaatcgaagctggcccaggccggtaaacacacgaacgccgggatgctgcgcgagcggtacaattactactgcgaaaaagtggtcaaaggattttataaaaaccacttcttgcgtttcgaccgccagattgtgctggtagattgcctgcagccgcttaacagcgggccgcaggcatttaacgatatgcgcctcgcgctgacccagctgatgcagagttttcactacgggcagcggacgctgttccgtcgtcttttctcgccggtgatcgataagctgctgttcgcagccacgaaagccgatcacgtgacggtcgatcagcatgccaacatggtttctctgctgcagcagctggtgcaggatgcgtggcaaaatgccgcgtttgaagggattagcatggattgtcttgggctggcctccgtgcaggcgacgcagagcgggctgattgatctcaacggcgagaaaatacctgcattgcgcgggaatcgcctcagcgacggtgagccgcttacggtctatccgggcgaagtgcctgccaggctgccgggccaggccttctggcagagccagggtttccagtttgaagccttccgccctcaggccatgagcgtcgatcggccgttaccacacatccgtctggatgcggcgctggagtttttgattggagataaattgcgatga	MKRLKNELNSLVNRGVDRHLRLAVTGLSRSGKTAFITAMVNQLLNLHAGARLPLLSAVREERLLGVKRVPQRDFGIPRFTYDEGLAQLYGDPPTWPTPTRGVSEIRLALRFRSNESLMRHFKDTSTLYLEIVDYPGEWLLDLPMLAQDYLSWSRQMTGLLQGQRAAWSTKWRALCEGLDPLAPADENRLAAIAGAWTDYLHQCKQEGLHFIQPGRFVLPGDLAGAPALQFFPWPDVDGAGESKLAQAGKHTNAGMLRERYNYYCEKVVKGFYKNHFLRFDRQIVLVDCLQPLNSGPQAFNDMRLALTQLMQSFHYGQRTLFRRLFSPVIDKLLFAATKADHVTVDQHANMVSLLQQLVQDAWQNAAFEGISMDCLGLASVQATQSGLIDLNGEKIPALRGNRLSDGEPLTVYPGEVPARLPGQAFWQSQGFQFEAFRPQAMSVDRPLPHIRLDAALEFLIGDKLR
NZ_LJAN01000007.1	fig|547.194.peg.1502	peg	NZ_LJAN01000007.1_212694_213704	212694	213704	+	Transcriptional regulator YcjW, LacI family, possibly involved in maltodextrin utilization pathway			isu;Maltose_and_Maltodextrin_Utilization	atgtcacccaccatctatgatatcgcacgggttgcgggcgtatcgaaatcaaccgtatcccgcgttctgaataaacaaacgaatatatcccccgaagcacgtgacaaagtgctgaaggcgatagacgaattaaattatcagcccaacaaactggcccgcgcactgacctcttctggctttgatgccattatggttatttcgacccgctcgaccaaaaccacagccggtaacccttttttctctgatgttcttcatgcgattacaacaaaagcggaagaagaaggttttgacgttattttgcaaacatccaaaagcagcgaagacgatctgctgaaatgtgtgagcaaaataaagcagaagatgatcaaaggcgtcatcatgctgagttcaccggcaaatgaatcttttttcagcacgctggatgcgtatggcgtacccgtcgtcgtcattggcaaagtggaaggtgattatcagaatatctattccgtcgatacggataattttaatgacagcgccacgctgacggataacttcattaaaaatgggcgacggaaaattgcctgtctgcatgcaccgcttgattaccacgtttcaattgatcgtctggcgggctataaagccagtctggcaaaacataatattgctattcattccgactggatcatggatggtggttatacccacgagagtgcactcgctgcggcgattacattattatcctcgccagttcctcctgatgcggtattcgccaccgacagcatgaagttgctaagcctctatcgtgctgcggatgagttaaatctgatgatccctgagcaggtcgtgatagccggatacagtgacccgatgctctctctcattctcacgccagcgccaggtgggtttgatatccctactcgcaagctgggtgaagagagttgcaatctgctcttcaggcgcattggtggtcaacctgccccgcaaaaagtgcttgtcgacacccacttcgtgttagcggcttctctgcgctaa	MSPTIYDIARVAGVSKSTVSRVLNKQTNISPEARDKVLKAIDELNYQPNKLARALTSSGFDAIMVISTRSTKTTAGNPFFSDVLHAITTKAEEEGFDVILQTSKSSEDDLLKCVSKIKQKMIKGVIMLSSPANESFFSTLDAYGVPVVVIGKVEGDYQNIYSVDTDNFNDSATLTDNFIKNGRRKIACLHAPLDYHVSIDRLAGYKASLAKHNIAIHSDWIMDGGYTHESALAAAITLLSSPVPPDAVFATDSMKLLSLYRAADELNLMIPEQVVIAGYSDPMLSLILTPAPGGFDIPTRKLGEESCNLLFRRIGGQPAPQKVLVDTHFVLAASLR
NZ_LJAN01000007.1	fig|547.194.peg.1503	peg	NZ_LJAN01000007.1_214653_213739	214653	213739	-	Outer membrane protein G precursor				atgagtactctactaaaaagtgctgcgctcgttctgtgcgcaggggttagctgtgcgcaagcggcagaaactgcgaaacagtgggaatttaatatcggggccatgtatgaaattgaaaacgtcgaaggtcagggcgacgataaagatggattatatgaaccttccgtgtggtttaatgcgacctgggatgcctggacaatttctctggcgatgtatcaggaagggcccgttgattacagcagcatgacgcgcggaacctattttgaccgtccggaatttgaattacgctatcgctttattggtaccgatgattttacttttggtctgaccggcggcttccgtaattatggttatcactttaaagatgagcacggtgccaaagacggcagcgcaaatatgcagcgctacaaagtacagccagactgggatattaaattaaccgatgactggcgctttagtggctggcttgctatgtatcagtttgctaacgatctggaaaaaaccggttatgctgacagccgtgttgagaccgaaacgggctttacctggactatcaatgaaaccgtctccgcaaaagtaaattactatttagagcgcggtttcaatatggacagctcacgtaataacggcgagttttccacgcaggaaattcgcgcctatctgcctgtttcgttgggccagacaaccttaacgccttacacccgcctgggtcttgatcgctggtcaaactgggactggcaggacgatccgtcgcgtgaagggcatgatttcaaccgcctgggtatgctgtatgcctatgacttcaacaacggtttatccatgacgctggaatatgcgtatgaatgggaaaaccacgatgagggcgagagcgaccgcttccactatgcgggcgtaggtgtgaattacgcgttctga	MSTLLKSAALVLCAGVSCAQAAETAKQWEFNIGAMYEIENVEGQGDDKDGLYEPSVWFNATWDAWTISLAMYQEGPVDYSSMTRGTYFDRPEFELRYRFIGTDDFTFGLTGGFRNYGYHFKDEHGAKDGSANMQRYKVQPDWDIKLTDDWRFSGWLAMYQFANDLEKTGYADSRVETETGFTWTINETVSAKVNYYLERGFNMDSSRNNGEFSTQEIRAYLPVSLGQTTLTPYTRLGLDRWSNWDWQDDPSREGHDFNRLGMLYAYDFNNGLSMTLEYAYEWENHDEGESDRFHYAGVGVNYAF
NZ_LJAN01000007.1	fig|547.194.peg.1504	peg	NZ_LJAN01000007.1_215802_214720	215802	214720	-	Maltodextrin ABC transporter, ATP-binding protein MsmX				atggctcaactgtctttaaaacatattcagaaaatctacgataaccaggtacatgtggttaaagatttcaacctcgaaatagaagacaaagaattcattgtgttcgttggtccatcgggatgtggtaaatccacgaccctgcgcatgattgccgggctggaggagatcagcgccggtgagctgatcattgacggggtctgcatgaatgatgtccccgctaaatctcgcgatatcgcgatggtcttccagaactacgcgctttacccgcatatgacggtctacgacaacatggcgtttggcctgaaaatgcaaaaaatagcgcctgcggtgattgaggagcgtgttaactgggcggcgcagattttggggttacgtgattatctcaagcgtaagcctggcgcactgtccggtggtcagcgccagcgcgtggcgttaggccgggcgatcgtgcgtgaagccggtgtcttcctgatggatgaaccgctgtccaaccttgatgccaagcttcgcgtccagatgcgtgctgaaatcagcaagctgcaccagaagcttaataccaccatgatttatgttacgcacgaccagacggaagccatgacgatggccacccgcatcgtgatcttaaaagacggcattattcagcaggtcggggcgccgaagcaggtgtacaacgagccagccaatatgtttgtcgcagggttcattggctcaccggcgatgaacttcattcggggtgctatcgacgatcgttatttcgtaacggaaacgttgcgtctggagatccctgaagacaagctggccgaactgaatgcgcaaggttaccagcgtaaagcggtcgtcttcggtatccgtccggaagacattcttaccctgcagagcagcggagaagacatcacggcgaaagtcagcgtggctgaactgaccggcgctgaatttatgctctatgccaccgtaggggggcatgaactggttgtccgtgcaggtgcagcgaatgactacgtcgccggagataatattggcatccagttcgatatgaataagtgccatttcttcgacgctgatacagaagcggctattagataa	MAQLSLKHIQKIYDNQVHVVKDFNLEIEDKEFIVFVGPSGCGKSTTLRMIAGLEEISAGELIIDGVCMNDVPAKSRDIAMVFQNYALYPHMTVYDNMAFGLKMQKIAPAVIEERVNWAAQILGLRDYLKRKPGALSGGQRQRVALGRAIVREAGVFLMDEPLSNLDAKLRVQMRAEISKLHQKLNTTMIYVTHDQTEAMTMATRIVILKDGIIQQVGAPKQVYNEPANMFVAGFIGSPAMNFIRGAIDDRYFVTETLRLEIPEDKLAELNAQGYQRKAVVFGIRPEDILTLQSSGEDITAKVSVAELTGAEFMLYATVGGHELVVRAGAANDYVAGDNIGIQFDMNKCHFFDADTEAAIR
NZ_LJAN01000007.1	fig|547.194.peg.1505	peg	NZ_LJAN01000007.1_216480_215806	216480	215806	-	Beta-phosphoglucomutase (EC 5.4.2.6)			isu;N-Acetyl-Galactosamine_and_Galactosamine_Utilization icw(3);Maltose_and_Maltodextrin_Utilization	atggtgcttaaggctgttgtattcgatctggacggtgtgatcaccgataccgcacacctccactttctggcctggcgagccgtggcggaggacattggcatcaccttcgacgaagtctttaacgaacagctgaagggaataagccgtatggattctcttctgcgcattctgaagcatggcggaaaagaggggatgtttagcgatgagcagtgccttgcgcttgcgacgaaaaaaaacgcgcgttatgtccagtcgctggcatcgctgacgcaggattcgctgcttccggggattcgagacgtgctggcggagatccgtgcagcgaaagtcaaaattgggctcgcgtccgtatcgctcaatgccccggggattttgcacgcgctgggcatagatcaggcatttgatttttgcgcggatgcttcccgcattcaccgctcaaagccagacccggagatctttctcgccgcctgtgccggtctggatgtacgtcctgaagaggctatcggcattgaagatgccgctgcgggcgttcaggcgatcaacgccgcagggatgttgtcggtagggattgggcctggccttaaccatgcaggattacaacttcattcaacgcaggaactgacctggacatgcctgactgaattctgggcaacccggcgtattgataaggaataa	MVLKAVVFDLDGVITDTAHLHFLAWRAVAEDIGITFDEVFNEQLKGISRMDSLLRILKHGGKEGMFSDEQCLALATKKNARYVQSLASLTQDSLLPGIRDVLAEIRAAKVKIGLASVSLNAPGILHALGIDQAFDFCADASRIHRSKPDPEIFLAACAGLDVRPEEAIGIEDAAAGVQAINAAGMLSVGIGPGLNHAGLQLHSTQELTWTCLTEFWATRRIDKE
NZ_LJAN01000007.1	fig|547.194.peg.1506	peg	NZ_LJAN01000007.1_218749_216470	218749	216470	-	Uncharacterized glycosyl hydrolase YcjT				atgctgaacgtgtctgtcttaaccgatccgggcttttgtcctcacagcctgaataaatacgcctctgttatggcctgcggcaatggctacatgggcattcgcgctgcgcatgaagaagattacaccctgcaaaccagaggcatgtaccttgcgggtctgtatcatcgtgcgggacgcaacgaaaccaccgagctcgtcaatctgcccgatatcactggcattgatgttgagctggatggcgtcaatttcaccctccttgcaggggagattctggagtggcagcgcgagctggcctttgccaacggcgagctgcatcgtcgcgttgtctggcgttcgcccgacggaaaccgttatcggctggaaagccgtcgttttgtgtcgctggaccagttgcctctggtggccatgcagctttcgatcacaccgcttgatgctgcttcgcaggccgtgctgaaaaccggtattgatgcaacgcaaacgaacagcggcagacagcatctggatgaaatctcggtcagagtctttgaccagcactacatgcagggcgtgtatgaaacgcaggaccgggcgtcagacgtcgtcgtttcggcgttttgtcagctctcaacgaagagcgacagctgttttaccgccaaaaatcgtcgtcttaacgtgcaccattccctgacgattgcgcagggtgacactgtcacgcttgaaaaaattgtctgggtaacccaccgctgtgacaaagcgctttcgcaggagtctttcgctcgcaacgcgctggccgatctcaaagtttgcgcagcaagaggctacgacgccttgctggaaagttcagcgtatgcctggaaagccgtctggcgtgacgctcgtgtggaagtgacgtctgcggaacctcaggatcagatggcgctggattatgcggtctggcacctgaccacgatgacgcctgcccatgacgagcgaagcagtatcgccgcgaaagggctgacgggagaggggtataaaggccacgtattctgggataccgaaatattcttgctgcctttccatctctttactcgcccgcagattgcccgcagcctgctgcgttatcgctggcttaatctcgctggcgcccgggagaaagcccgtcgtaacggctggcccggcgcgttgttcccatgggaaagcgcggcgagtggggaggaagaaacgccagagtttgccgctatcaacatccgtaccgggatacgccagaaggtggcctccgcgcttgctgagcatcacatcgtggcagatatcgcctgggccgtcgtcgcttactggcaggcgacacatgatgatgcctttatgcgtaatgagggtctgacgctgctgatggaaaccgcctcgttctggatgggacgcgcaacggaaatcaatggtcgtctcgaaatccatgacgtaatagggccggacgaatacaccgagcatgtgaataacaatgcctacaccaactatctggcctggcacaacgttgcctgtgcccgtcagtttatggcgatgtttgggcgtgaagatgcgcgttttacggagaatgccacgcagttcctggcgcgcttatggctgccagaggccgatgcagagggtgtgatcccacaggatgactcctttatgtcaaaacctgccattgatctgacccgctataaagccaaagcgggtaagcagacgattctgctcgattattcccgtgcggaagtgaacgagatgcagatcctgaagcaggccgatgtggtgatgcttaactacctgctgccggaacggtttacgccgcagcagtgtgccgccaatctggcgttttatgagccacgcacgatccatgattcgtcattgagcaaagccattcacgggattgttctcgcgcgctgcggtgacacgcagggggcctatgccttctggcgtgatggcatcggcattgatttgggtgacgatccgcacagcagtgatgaagggatacatgctgccgccaccggtgcgatctggtctggcgcggttcaggggtttgctggcctacaaattatcgaaggggaactgcatcttgcgccgaaactgcctgctcactggcagaaactggcattcccactgcggtggcgcaacgcaaccctgcatttcacctatgaaaacgaggtgttaaccatcgaaacgacggcacctgccacgctaacgctgtggggcaaaacgctacatgtgtcggcgcgacaagttatcacccgtaaggactttcttgcatctgaagatgggaccgctaccacggaggggcaccatggtgcttaa	MLNVSVLTDPGFCPHSLNKYASVMACGNGYMGIRAAHEEDYTLQTRGMYLAGLYHRAGRNETTELVNLPDITGIDVELDGVNFTLLAGEILEWQRELAFANGELHRRVVWRSPDGNRYRLESRRFVSLDQLPLVAMQLSITPLDAASQAVLKTGIDATQTNSGRQHLDEISVRVFDQHYMQGVYETQDRASDVVVSAFCQLSTKSDSCFTAKNRRLNVHHSLTIAQGDTVTLEKIVWVTHRCDKALSQESFARNALADLKVCAARGYDALLESSAYAWKAVWRDARVEVTSAEPQDQMALDYAVWHLTTMTPAHDERSSIAAKGLTGEGYKGHVFWDTEIFLLPFHLFTRPQIARSLLRYRWLNLAGAREKARRNGWPGALFPWESAASGEEETPEFAAINIRTGIRQKVASALAEHHIVADIAWAVVAYWQATHDDAFMRNEGLTLLMETASFWMGRATEINGRLEIHDVIGPDEYTEHVNNNAYTNYLAWHNVACARQFMAMFGREDARFTENATQFLARLWLPEADAEGVIPQDDSFMSKPAIDLTRYKAKAGKQTILLDYSRAEVNEMQILKQADVVMLNYLLPERFTPQQCAANLAFYEPRTIHDSSLSKAIHGIVLARCGDTQGAYAFWRDGIGIDLGDDPHSSDEGIHAAATGAIWSGAVQGFAGLQIIEGELHLAPKLPAHWQKLAFPLRWRNATLHFTYENEVLTIETTAPATLTLWGKTLHVSARQVITRKDFLASEDGTATTEGHHGA
NZ_LJAN01000007.1	fig|547.194.peg.1507	peg	NZ_LJAN01000007.1_219798_218743	219798	218743	-	Putative oxidoreductase YcjS (EC 1.-.-.-), NADH-binding			isu;Maltose_and_Maltodextrin_Utilization	atgagtgcttctacaccttcgcctctgcgcgtcgccattattggcgccgggcaggtcgcggacaaagtgcatgcctcgtattacgccacgcgcagtgatgttcacatggtggctgtcatggacagccgccttgagcaggcacaggcgttcgcggaacgttatgctattccatcggcatggcaggacgctcacgagatgttgcaaacggtgaagccggacgtggtgagcgtctgctcgcctaaccggttccattttgaacatgtcatggctgccctcgaagcggggtgtcatgtgatgtgtgaaaaacccccggcgatgacgccgcaacaggccgaccagatgcgcatcgcggcgcgtaaagcaggcaaagtgctggcctatgattttcaccaccgctttgccctggatacccagcaactgcgagaggcggtaatgaatggcacgctcggtgaagtttacttcacatcggcgcaggctgtgaggcggtgcggtgtgccggggtggggcgtgtttaccaacaaatcattacagggtggcggaccgctgattgatatcggcattcatatgcttgatgccgccatgtatgtcctgggtttccctgcggtaaagcgtgtgaccgcgcacagctttcagaggctgggaaaccgcaaaagcaccggccagtttggcgagtgggatcctacgcaatacaccgttgaggatgccctgtttggcacgattgaattctgtaacggcggcattctgcgtctggacacctcctttgcgcttaacatccgcgagcagtccatcatgaatgtcgctttctgcggcgaaaaagcgggagcaacgctgttcccggcgcacatctataacgacgaagccggggcgttagtcaccctcgcgcagcgtgaagaggctgatgaccagcgacatttacgcagtatggatgccttcgtacgccatgtgcagggagaacccgtcatgatcgcggatgcagaacagggcctggttattcagcagcttgtcgccgcgctttatgaatcagcagaaacaggggaatgcgtgacattatgctga	MSASTPSPLRVAIIGAGQVADKVHASYYATRSDVHMVAVMDSRLEQAQAFAERYAIPSAWQDAHEMLQTVKPDVVSVCSPNRFHFEHVMAALEAGCHVMCEKPPAMTPQQADQMRIAARKAGKVLAYDFHHRFALDTQQLREAVMNGTLGEVYFTSAQAVRRCGVPGWGVFTNKSLQGGGPLIDIGIHMLDAAMYVLGFPAVKRVTAHSFQRLGNRKSTGQFGEWDPTQYTVEDALFGTIEFCNGGILRLDTSFALNIREQSIMNVAFCGEKAGATLFPAHIYNDEAGALVTLAQREEADDQRHLRSMDAFVRHVQGEPVMIADAEQGLVIQQLVAALYESAETGECVTLC
NZ_LJAN01000007.1	fig|547.194.peg.1508	peg	NZ_LJAN01000007.1_220601_219813	220601	219813	-	Sugar phosphate isomerases/epimerases family protein YcjR			icw(3);Maltose_and_Maltodextrin_Utilization	atgaaaatcgcaacacaaaaccaggcctttttcccaactaacatcatggaaaagttcgagtacatcaaagcgatgggttttgatggctacgaaattgacggcaaactgctggtcgaaaacctcgacgaagtgaaagcggctatcaaagccacgggtctgccggtgacgacggcatgtggcggatacgatggctggatcggtgactttatcgaagagcgtcgtctcaacgggctgcagcagatcgaacgcattctgcaagccctggctgaagtgggtggaaagggcattatcgtgcctgcggcctggggaatgtttaccttccgtttgccgccaatgacctccccacgcagcctggacggcgaccgcaaagcggtaagcgcgtcgctgcgctggctggatgaggttgctgcacgcaccggtacgaccgtctacctggaaccgctgaaccgctaccaggatcatatgatcaataccctggcagacgcgcgtcgttatatcgaagagaacgatctcaagcacgtgcagatcatcggtgatttctatcatatgaacattgaagaagactcgctgacggatgcgctgcatcagaaccgcgatctgctggggcatgtgcatattgctgataaccaccgctatcaaccgggcagcggcagcctcgatttcgccagcctgttcgatcagctgcgtgccgataactaccagggttatgtggtgtatgagtgccgcgttcgcgccgacaatccggctcaggcttatcaggactcactcacttatttgcgtgaatgctaa	MKIATQNQAFFPTNIMEKFEYIKAMGFDGYEIDGKLLVENLDEVKAAIKATGLPVTTACGGYDGWIGDFIEERRLNGLQQIERILQALAEVGGKGIIVPAAWGMFTFRLPPMTSPRSLDGDRKAVSASLRWLDEVAARTGTTVYLEPLNRYQDHMINTLADARRYIEENDLKHVQIIGDFYHMNIEEDSLTDALHQNRDLLGHVHIADNHRYQPGSGSLDFASLFDQLRADNYQGYVVYECRVRADNPAQAYQDSLTYLREC
NZ_LJAN01000007.1	fig|547.194.peg.1509	peg	NZ_LJAN01000007.1_221671_220619	221671	220619	-	Zinc-type alcohol dehydrogenase YcjQ			icw(4);Maltose_and_Maltodextrin_Utilization	atgaaaaagttagttgcgacagcgcctcgcgtggcggcgctcgtggaatatgaagatcgtgctgtggaagcacatgaagtgaaaattcgtgcccgttttggtgcaccaaaacacggtaccgaagttgtggatttccgtgcggcaagcccgtttattgatgaagagttcaacgcggagtggcagatgtttacgccgcgtgaagagggcgctgcgcgcggaatcgaattcggtaagttccagctggggaatatgatcgtcggcgacattattgaatgcggtgctgacgtaacggaataccggccaggcgacagcgtctgttgctatggtccgctgcaggagacggtcattgtcaatgcggttaacaactacaagctgcgcaaaatgccgcagggcgcatcctggaaaaacgctgtttgctacgatccggcgcagttcgccatgagcggcgtgcgtgatgccaatgtccgtgtaggcgactttgtggtggtggtcggtctgggtgccatcggacagattgccattcagctggcaaaaaaagccggtgcgtcagtggtcatcggtgtcgatcctatcgagcaccgctgtgagatcgctcgccgtcatggcgcagatcactgtctgaacccaatcggtaccgatgtgggtctggaaattaaaaagctgaccggcaagcagggcgcggacgtgatcatcgagaccagcggttttgcggatgcgctgcagtctgcgctgcgtggacttgcctacggcggcaccatctcctacgttgcgttcgctaaaccatttgccgcgggtttcaacctcggccgcgaagcacacttcaataacgcgaagattgttttctcccgcgcctgcagcgaacccaacccagactacccgcgctggagccgcaagcgtatcgaagagacctgctgggaattgctgatgaacggttatctcaactgtgacgatctgattgacccggtcgtgaccttcaccaccagcccggaaagctacatgaagtatgtcgatcagcatccggaactcagtatcaaaatgggcgtcactttttaa	MKKLVATAPRVAALVEYEDRAVEAHEVKIRARFGAPKHGTEVVDFRAASPFIDEEFNAEWQMFTPREEGAARGIEFGKFQLGNMIVGDIIECGADVTEYRPGDSVCCYGPLQETVIVNAVNNYKLRKMPQGASWKNAVCYDPAQFAMSGVRDANVRVGDFVVVVGLGAIGQIAIQLAKKAGASVVIGVDPIEHRCEIARRHGADHCLNPIGTDVGLEIKKLTGKQGADVIIETSGFADALQSALRGLAYGGTISYVAFAKPFAAGFNLGREAHFNNAKIVFSRACSEPNPDYPRWSRKRIEETCWELLMNGYLNCDDLIDPVVTFTTSPESYMKYVDQHPELSIKMGVTF
NZ_LJAN01000007.1	fig|547.194.peg.1510	peg	NZ_LJAN01000007.1_222543_221701	222543	221701	-	Inner membrane ABC transporter permease protein YcjP			icw(1);Maltose_and_Maltodextrin_Utilization	atggcaacaaataaacgcgtacttagccgtattggtttttatctggggctggcggtatttctgatcatcacgctgttcccgttcttcgtgatgctgatgacgtcgtttaagagcgcgaaagaggctatatcgctgcacccgaccattttgccgcaggcgtggacgcttcagcattatgtcgacatctttaacccgctgatcttcccgtttgtggattacttccgcaacagcatggtggtatcgctgacctcgtcggtgattgcggtgttcctcggcacgctgggggcttacgccttgtccaaactgcgttttaaaggacgcacgacgatcaatgcgagcttctacaccgtctatatgttctccgggattttgctggtggtgccgctgttcaagatcatcaccgcgctcggcatttatgacacggagctggcgctgatcatcaccatggtgacccagacattgcctacggcggtattcatgctgcgcagctatttcgacaccatcccggacgaaatagaagaggccgcgatgatggatggcctgaaccgcctgcaaatcatcttccgcattaccgtgccgctggctatttccggtctcgtgtcggtgtttgtttactgcttcatggtggcatggaacgactacctgtttgcctccattttcctgtccagcgccagcaactttacgctgccggtcgggctgaacacgctctttagcacaccagattatatctggggtcgcatgatggcggcatcgctggtgacggcgcttccggtggtcatcatgtatgcactttctgaacgttttattaaaagtggtttgaccgccggtggcgttaagggctga	MATNKRVLSRIGFYLGLAVFLIITLFPFFVMLMTSFKSAKEAISLHPTILPQAWTLQHYVDIFNPLIFPFVDYFRNSMVVSLTSSVIAVFLGTLGAYALSKLRFKGRTTINASFYTVYMFSGILLVVPLFKIITALGIYDTELALIITMVTQTLPTAVFMLRSYFDTIPDEIEEAAMMDGLNRLQIIFRITVPLAISGLVSVFVYCFMVAWNDYLFASIFLSSASNFTLPVGLNTLFSTPDYIWGRMMAASLVTALPVVIMYALSERFIKSGLTAGGVKG
NZ_LJAN01000007.1	fig|547.194.peg.1511	peg	NZ_LJAN01000007.1_223411_222530	223411	222530	-	Inner membrane ABC transporter permease protein YcjO			icw(2);Maltose_and_Maltodextrin_Utilization	atgaagacgttgttttctggtcgatcagatatgcctttcgccatgctgctgttggcccccagcctgattttgctggggggcctggtggcctggccaatgatttccaatattgaaatcagtttcttacgactgccgcttaacccgcgcattagcgctgtgtttgttgggctggacaattacattcgcatcctcagtgatgcggcattctggcactcgctgtggatgacgttctggtacacggcgctggtggtgatgggcagcaccgggctggggctggccgtggcgatcttctttaatcgcgaatttcggatgcgcaaaacggcacgttcactggtgattttatcctacgtgacgccgtctatttccctggtgtttgcctggaaatatatgttcaacaacggctacggcattgtgaactacctgggcgttgatctgctgcacctttatgaccaggcaccgctgtggttcgacaaccccggcagtagctttgtgttggtcgtgctgttcgccatctggcgctacttcccgtacgccttcatttcattcctggcgattttgcagaccatcgacaaatcgttgtacgaagccgcagagatggacggggctaacgcctggcagcgttttcgtatcgtgacgttgcccgccatcatgccagtgctggctacggtggtgacgctgcgaaccatctggatgttctacatgtttgcggatgtctacctgctgaccacgaaggtcgatattttaggtgtctatctctataaaaccgcattcgcattcaatgatttgggtaaagcagcagcaatttctgtggtgctgtttgtgatcatcttcgctgtgattctgctgaccagaaaaagggtaaacctcaatggcaacaaataa	MKTLFSGRSDMPFAMLLLAPSLILLGGLVAWPMISNIEISFLRLPLNPRISAVFVGLDNYIRILSDAAFWHSLWMTFWYTALVVMGSTGLGLAVAIFFNREFRMRKTARSLVILSYVTPSISLVFAWKYMFNNGYGIVNYLGVDLLHLYDQAPLWFDNPGSSFVLVVLFAIWRYFPYAFISFLAILQTIDKSLYEAAEMDGANAWQRFRIVTLPAIMPVLATVVTLRTIWMFYMFADVYLLTTKVDILGVYLYKTAFAFNDLGKAAAISVVLFVIIFAVILLTRKRVNLNGNK
NZ_LJAN01000007.1	fig|547.194.peg.1512	peg	NZ_LJAN01000007.1_224726_223434	224726	223434	-	ABC-type sugar transport system, periplasmic binding protein YcjN			icw(5);Maltose_and_Maltodextrin_Utilization	atgaaaatgcccaaaattgtgctgttatcagcactggtttcgtgcgccctgttatcaggctgtaaggatgataaagcgtctgctgtgaccattgagtttatgcactcttcagtagagcaggagcgtcaggcggttattacgaaactgatcgagaaatttgaaaaagagaaccctggcatcacggtgaaacaggtgccggtggaagaagacgcctacaacaccaaggtgattacgctcgcgagaaccggggcgctgcctgaggtgattgaagtcagccatgattacgcaaaagtcatggataaggaacagctgctggatcgcaaagcgattggcgaagccattaaagcggtaggcgaaaacaccttctatgacgggatcctgcgcgtagtccgtaccgaagacggtaccgcctggacgggcgtgccaatgagtgcctggctgtccggcgtctggtatcacaaagatgtgctggctgctgcgggtattgaggagccccacaactgggaacaactgctgaaggccagtgagaaacttaacgacccggccaaaaaacattacggcattgcgctgcctaccgcggaaagcgtcatgaccgagcaggcattctcccagtttgcactttccggcggcgcgaacgtttttgatgtcaacgggaacgtcgaaatcgatacccctgagatggcgaaagcgctctctttttataaagcgctggccgcgaccactatgccgggctcgaacgacgtcatggagatcaaagatgccttcatgaacggttccgcaccgatggcggtttattccacctacatcctgcctgcggtattccaggatggaaaccctgccaatcttggcttcgtggtccctaccgaaaagacctctgcagtctacggcatgatcacatcgctgacgatcaccacggggcaatctgaaggtgaaacgcaggcggctgaaaagtttgtgacgtggatggagcaggctcaaaacgcaaccgactgggtcatgatgtcgcctggtgcggcgctgccggtgaacaagctggtggtaggtacggatacctggaaaaacaacgaggtcattaaagcgtttgggcaactgccttatgagctgattgctcagttcccaaatgtgcaggtgtttggcgcagtgggcgacaaaaacttcacccgaatgggcgatgtcaccgggtccggcattatcagttccatggtgcataacgtcacggtgggtaaacaagatctcagcgccacgctcagcaatagccagaagcgactggctgacctgatttcacaacgatag	MKMPKIVLLSALVSCALLSGCKDDKASAVTIEFMHSSVEQERQAVITKLIEKFEKENPGITVKQVPVEEDAYNTKVITLARTGALPEVIEVSHDYAKVMDKEQLLDRKAIGEAIKAVGENTFYDGILRVVRTEDGTAWTGVPMSAWLSGVWYHKDVLAAAGIEEPHNWEQLLKASEKLNDPAKKHYGIALPTAESVMTEQAFSQFALSGGANVFDVNGNVEIDTPEMAKALSFYKALAATTMPGSNDVMEIKDAFMNGSAPMAVYSTYILPAVFQDGNPANLGFVVPTEKTSAVYGMITSLTITTGQSEGETQAAEKFVTWMEQAQNATDWVMMSPGAALPVNKLVVGTDTWKNNEVIKAFGQLPYELIAQFPNVQVFGAVGDKNFTRMGDVTGSGIISSMVHNVTVGKQDLSATLSNSQKRLADLISQR
NZ_LJAN01000007.1	fig|547.194.peg.1513	peg	NZ_LJAN01000007.1_226438_224741	226438	224741	-	Uncharacterized glycosyltransferase YcjM				atggaaaataaagtgaacgcaaaaattaaaaaacttatcaatcatatctacggtgaatcattttctgacgcacatttagacgtgttattatcaaagcttgagcaagccgctattgatattacagtaaagcgcaaatcaggctgggatgaaaaagatgttgtcctgattacctacgccgatcagttctccgcgaaaggggagaaagcgttgccggtgtttacccgcttttataatgaatggcttgcccgcacgttttcccatgtccatcttttacctttttatccgtggtcctctgatgacggattttccgttattgattaccacagcgtcgcgcctgaaaccggaagctggcaggatgttgctgaattaaaacagtctgccagcttaatgtttgacttcgtgtgcaaccatatgtcagcaaaaagtgaatggtttgctaattatcttgcgcagaagccgggctttgacgatttctttatttctgtcgatcctgaaactgatttatctgccgtgacgcggcctcgtgcattaccgctgctgacgccatttaagctgcatgatggaagcgtgcgtcatctttggaccacgttcagtgatgaccagatcgatctcaacttcgcctcgcctcaggtactgattgcgatggttgacgtactgctccattacctggcggaaggggcgcgttacattcgcctcgacgccgttgggtttatgtggaagattccaggcaccagctgcatccatcttgagcagacacactgccttatccagcttttccgcgcgattaccgacgctgtggcacccggcacggtgatcattaccgagacaaacgtcccgcataaagacaatatctcgtacttcggtgatggtgaaaatgaagcccagatggtctatcagttctccttgccaccgctggtgctgcatgctgttcatcgtcaggatgtaaaagcgctttgccagtgggcggggtcgctggcgctgccttcaacaaaaacgacctggttcaacttcctggcgtctcatgacggtatcggcctgaacccgttacgcggcattcttccggagtcagaaatactgtcactggttgaaaaacttcagcaggaaggggcgctggttaactggaaaaataatcctgacggaacgcgcagtccttacgaaatcaatgtgacctatctggacgcattaagctcgcaagacagcccggatgatgaacgtattgcgcggtttattctggcgcatgctgtactgctgagtttcccgggcgtacctgccgtttatattcaaagcattcttggctcgcgtaacgattatgaaggcgttgaacgcctcggttataaccgcgcgataaaccgcaagaaatacaccgccggtcaggttgaccttgagctcaataataaacaaagcattcgtcataaaatctattcccgtttaagcgagcttattgctattcgtcgtggggaacgcgcatttcatcctgatgctcaggcaatgtttgaatcacttgatgaacagattcttaaaattgttcgcgtggctgagaatggtgaaagaattaccgcgctatttaattttagtcataatgttcataccgtttatgaggaagcgctttccggtgtggaattgctatcaggacaggctattgacggtacggaactgaccctcaatccatggcaggttatgtggattaaagaaaactaa	MENKVNAKIKKLINHIYGESFSDAHLDVLLSKLEQAAIDITVKRKSGWDEKDVVLITYADQFSAKGEKALPVFTRFYNEWLARTFSHVHLLPFYPWSSDDGFSVIDYHSVAPETGSWQDVAELKQSASLMFDFVCNHMSAKSEWFANYLAQKPGFDDFFISVDPETDLSAVTRPRALPLLTPFKLHDGSVRHLWTTFSDDQIDLNFASPQVLIAMVDVLLHYLAEGARYIRLDAVGFMWKIPGTSCIHLEQTHCLIQLFRAITDAVAPGTVIITETNVPHKDNISYFGDGENEAQMVYQFSLPPLVLHAVHRQDVKALCQWAGSLALPSTKTTWFNFLASHDGIGLNPLRGILPESEILSLVEKLQQEGALVNWKNNPDGTRSPYEINVTYLDALSSQDSPDDERIARFILAHAVLLSFPGVPAVYIQSILGSRNDYEGVERLGYNRAINRKKYTAGQVDLELNNKQSIRHKIYSRLSELIAIRRGERAFHPDAQAMFESLDEQILKIVRVAENGERITALFNFSHNVHTVYEEALSGVELLSGQAIDGTELTLNPWQVMWIKEN
NZ_LJAN01000007.1	fig|547.194.peg.1514	peg	NZ_LJAN01000007.1_226858_226634	226858	226634	-	Phage shock protein D			isu;Phage_shock_protein_(psp)_operon	atgaagcaaaactggcaacaggccggtcagaaggtaaaacccggcctgaaaatcgcaggtaaactggttctgatgacggcattacgttacggcccggcaggtgtggcgggttgggcgatcaaatctgttgcccgtaagccggtcagaatgttgctggccgtagcgctcgaaccaatgctgcaaaaagtggcaaaacggctatcgcgccgttacttatcccgctaa	MKQNWQQAGQKVKPGLKIAGKLVLMTALRYGPAGVAGWAIKSVARKPVRMLLAVALEPMLQKVAKRLSRRYLSR
NZ_LJAN01000007.1	fig|547.194.peg.1515	peg	NZ_LJAN01000007.1_227230_226871	227230	226871	-	Phage shock protein C			icw(3);Phage_shock_protein_(psp)_operon	atgaccggactgaatctgaacaaaaagttgtggcgaatcccacagcagggcatggtgcgcggcgtttgtgccgggctggcacactatcttgacgttccggtaaaactggttcgtgtggtgacggtactgtctattttcttcggtctggcgtttatcacgttcgtggcatacatcgtactgtcgtttgtccttgatcccatgcccgacggagaactggtcgcagaaagtgcaccaaccagtaacgatcttctgaacgcggttgacgagcaactggccgcaggggagaagcggttgcgtgaaatggaacgttatgtcacgtcggatacctttacgctgagaagtcgttttcgtcagctttaa	MTGLNLNKKLWRIPQQGMVRGVCAGLAHYLDVPVKLVRVVTVLSIFFGLAFITFVAYIVLSFVLDPMPDGELVAESAPTSNDLLNAVDEQLAAGEKRLREMERYVTSDTFTLRSRFRQL
NZ_LJAN01000007.1	fig|547.194.peg.1516	peg	NZ_LJAN01000007.1_227454_227230	227454	227230	-	Phage shock protein B			icw(2);Phage_shock_protein_(psp)_operon	atgagcgcgctttttctggccattcccctgacgattttcgtgctgtttgttttgccgatttggctatggctgcactacagcaaccgttcttcacaaggcgatctttcccagagtgaacagcaacgtcttgcgcagcttaccgaacaggcgaataagatgcgtgaccgcattcaggcgctggaagcgatcctggatgcagaacatccaaactggagggatcgttaa	MSALFLAIPLTIFVLFVLPIWLWLHYSNRSSQGDLSQSEQQRLAQLTEQANKMRDRIQALEAILDAEHPNWRDR
NZ_LJAN01000007.1	fig|547.194.peg.1517	peg	NZ_LJAN01000007.1_228176_227508	228176	227508	-	Phage shock protein A @ Suppressor of sigma54-dependent transcription, PspA-like			icw(4);Phage_shock_protein_(psp)_operon	atgggtattttttctcgttttgccgacatcgtgaacgccaacatcaactcactgctggaaaaggcggaagacccgcagaagctggtgcgtctgatgattcaggagatggaagacacgctggttgaagtgcgttctacctctgctcgcgcgcttgctgagaaaaaacagttaacgcgccggattgagcaggctaccgcccagctcattgaatggcaggaaaaagcggaactcgccctgcgtaaagataaagaagatctggctcgtgcggcgctgattgaaaaacagaagctgacggacatggtcgcgacgcttgagcatgaagtgacgctggtggatgacacgctcacccgcatgaaaaaagagattggtgagctcgaaaataaactgagcgaaacccgcgcacgtcagcaggcgctgtcgctgcgtcatcaggcggcaagctcttcccgcgacgtacgccgtcagctggacagcggcaagctggatgaggccatggcgcgatttgagtcttttgagcgtcgcatcgatcagatggaagcggaagcagaaagccacagcatcgggaagcaaaagtcactggatcaacagtttgccgacctgaaagcggacgatgaaatcagcgagcagctggcggcattgaaagccaaaatgaagcaagataaccaataa	MGIFSRFADIVNANINSLLEKAEDPQKLVRLMIQEMEDTLVEVRSTSARALAEKKQLTRRIEQATAQLIEWQEKAELALRKDKEDLARAALIEKQKLTDMVATLEHEVTLVDDTLTRMKKEIGELENKLSETRARQQALSLRHQAASSSRDVRRQLDSGKLDEAMARFESFERRIDQMEAEAESHSIGKQKSLDQQFADLKADDEISEQLAALKAKMKQDNQ
NZ_LJAN01000007.1	fig|547.194.peg.1518	peg	NZ_LJAN01000007.1_228344_229321	228344	229321	+	Psp operon transcriptional activator			icw(1);Phage_shock_protein_(psp)_operon	atggctggatacaaagacaatttactcggggaagcaaacagctttctggaggtgctggaacaggtgtctcgtcttgcaccgctcaacaagccggtgctgattatcggcgagcgcggcacgggtaaggaactgattgccaaccgcctgcactatttatccggacgctgggacggcccctttatctcgttaaactgcgcggcgctgaatgaaaacctgctcgatacagagcttttcggccacgaagcaggcgcctttaccggcgcccagaagcgccatccgggacggtttgagcgcgccgacggcggtacgctgtttcttgatgaactcgccaccgcgcccatgctggtgcaggaaaaactgctgcgcgtcattgagtatggtgaactggagcgcgtcggcggtagccagccgctgcaggttaacgtgcgtctggtgtgcgccaccaacgccaatctgccggagagggtcgcggaggagaaattcagggccgatctgcttgaccgcctggcctttgacgttgttcagcttccccccctgcgcgagcgaagaagtgatattatgctgctcgcagaccagtttgcgattcagatgtgccgcgagctcggcctgcctctgttccccggcttcagcgattatgcaaaggagacgctactggcctatcactggccgggaaatattcgcgaactgaaaaacgtcgtggagcgctctgtctaccgccacggcagcagcgaggcggaactggataacatcattatcgatccttttcagcgtcattcgccgccggtcaccgccccctcatcgtctgaccacgcccccgccctccctcttgatttacgtcagttccagcacgaccaggaacaacaattgctggagcaaagcctgaagacggcgaaatataaccagaaacgggcggctgaactcctgggtctgacctaccatcagttacgggcattgctcaaaaagcatcaaatgcgctga	MAGYKDNLLGEANSFLEVLEQVSRLAPLNKPVLIIGERGTGKELIANRLHYLSGRWDGPFISLNCAALNENLLDTELFGHEAGAFTGAQKRHPGRFERADGGTLFLDELATAPMLVQEKLLRVIEYGELERVGGSQPLQVNVRLVCATNANLPERVAEEKFRADLLDRLAFDVVQLPPLRERRSDIMLLADQFAIQMCRELGLPLFPGFSDYAKETLLAYHWPGNIRELKNVVERSVYRHGSSEAELDNIIIDPFQRHSPPVTAPSSSDHAPALPLDLRQFQHDQEQQLLEQSLKTAKYNQKRAAELLGLTYHQLRALLKKHQMR
NZ_LJAN01000007.1	fig|547.194.peg.1519	peg	NZ_LJAN01000007.1_229410_231050	229410	231050	+	Peptide transport periplasmic protein SapA			icw(1);Peptide_ABC_transport_system_Sap	atgcgtctggttttatcgtccttttttgcactcggtctgttcagcagcatggcttttgccgcgccggggcagacttcgcagcctgacatccgtgacagtggcttcgtctattgcgtgagcggccaggtggataccttcaacccgcaaaaagcgggcagcggcctgattgtcgatacgcttgccgcgcaattgtatgaccgtctgcttgatgtcgacccgtacacctaccgtctggtccctgagcttgcggaaagctgggaagtgctggacaacggtgccacctaccgcttccacctgcgcaatgatgtcgcgtttcagcgcacgccctggtttacccccacgcgcaagctgaatgcggacgatgtggtctttaccttccagcggatctttaatcgcaatcatccgtggcataacgtcaatggagatcatttcccttacttcgacagtctgcagtttgccgacacggttaagagcgtacgtaagctggataaccgaacggttgaatttacgctaacgcgcccggatgcctccttcctctggcatctggcgacccactatgcgtccgtcatgtctgctgaatatgcgtcgcagcttgcgaaaaaagatcgccaggagttgctcgatcgccagccggtgggcaccggtccgttccagctggcggaataccgtgcggggcaatatatacgcctgcagcgtcatgaacatttctggcgcggcacgccgctgatgccgcaggtggtggttgacctcggctctggcggaacgggacgtctctcaaaactgctcaccggggaatgtgacgtgctcgcctggcctgccgccagccagctcacgattttgcgcgacgatccgcgtctgcgtctgacgctacgcccgggaatgaacatcgcttatctggcctttaacacggataagccgccgttgaacaaccctgccgtccgtcatgccctggcgctggcgattaacaaccagcgtctgatgcagtcgatctactacggcacggcggaaaccgcggcctctattttaccgcgcgcctcgtgggcctacgacggtgaagctaaaattacggaatacaatccggcaaaagcacgcgaacaactgaaagcgctgggcgcggaaaacctcaccctccagctttgggtgccgaccagttcccaggcgtggaacccgagcccgctgaaaacggccgaactgttgcaggcagatatggcacaggtgggcgtcaaggtgatcatcgtgccggttgaaggccgtttccaggaggcgcgcctgatggatatgaatcacgatctcacgctgaccggctgggctaccgacagtaacgacccggacagttttttccggccgctgctgagctgtgcggcgatcaactcgcagaccaactacgctcactggtgtaaccgggagtttgacgccgtgctgcaaaaagcgctctcttcccaacagctggcctcacgcatcgatgcttatgatgaagcgcagaaaatcctcgccgaggagttgcccgtgctgccgctggcctcttccctgcgtctccaggcctatcgctatgatattaaaggtctggtgctgagtccgttcggcaatgcctcgttcgcgggcgtctcgcgcgaaaaagaacaagaggtgaaaaaaccatga	MRLVLSSFFALGLFSSMAFAAPGQTSQPDIRDSGFVYCVSGQVDTFNPQKAGSGLIVDTLAAQLYDRLLDVDPYTYRLVPELAESWEVLDNGATYRFHLRNDVAFQRTPWFTPTRKLNADDVVFTFQRIFNRNHPWHNVNGDHFPYFDSLQFADTVKSVRKLDNRTVEFTLTRPDASFLWHLATHYASVMSAEYASQLAKKDRQELLDRQPVGTGPFQLAEYRAGQYIRLQRHEHFWRGTPLMPQVVVDLGSGGTGRLSKLLTGECDVLAWPAASQLTILRDDPRLRLTLRPGMNIAYLAFNTDKPPLNNPAVRHALALAINNQRLMQSIYYGTAETAASILPRASWAYDGEAKITEYNPAKAREQLKALGAENLTLQLWVPTSSQAWNPSPLKTAELLQADMAQVGVKVIIVPVEGRFQEARLMDMNHDLTLTGWATDSNDPDSFFRPLLSCAAINSQTNYAHWCNREFDAVLQKALSSQQLASRIDAYDEAQKILAEELPVLPLASSLRLQAYRYDIKGLVLSPFGNASFAGVSREKEQEVKKP
NZ_LJAN01000007.1	fig|547.194.peg.1520	peg	NZ_LJAN01000007.1_231047_232012	231047	232012	+	Peptide transport system permease protein SapB			icw(3);Peptide_ABC_transport_system_Sap	atgattatttttaccttacgccgactcctgctgctgctggtgacgctctttctgctgacctttgtcggtttcagcctgagctattttacgccgcacgccccgcttcagggctcatcgttgtgggatgcctggctgttctggtttaacggtctgctgcactgggatttcggggtgtccagcatcaacgggcagcttatctccgaccagttgaaagaggtttttccggccacgatggagctgtgcattctggccttcggttttgccctgatggtggggatccccgtgggtatgctggccgggatctatcgcaacaaatggcaggataagttcatcagcgccctcgccctgttaggcttctccatcccggtattctggctggcgctgctgttaacgctcttcttctcgctgacaatgggctggctaccggtctcggggcgtttcgacctgctctacacggtgaaaacggtgacgggttttgccattattgacgcctggctgtccgattcagtgtggcgtcatgagatgatcgtcagcgccgtgcgccatatggtgttgccggtactgacgctggccgtcgccccgaccacggaagtaattcgcctgatgcgcctgagcaccatcgaggtgtttgaccagaattatgtcaaagccgccgccacgcggggtttgtcacgcctgaccatcctgcgccgcaacgttcttcataacgcgctaccgccggtgattccgcgtctggggctgcagttctccaccatgctcactctggcgatgatcaccgagatggtctttagctggccagggctgggacgatggatgatcaacgcgattcgccagcaggactacgccgctatttcagcgggtgtgatggtgattggttcgctggtgattattgttaacgtgttgtccgatattttgggtgcgatggctaacccgttgaagcataaggaatggtatgccttacgataa	MIIFTLRRLLLLLVTLFLLTFVGFSLSYFTPHAPLQGSSLWDAWLFWFNGLLHWDFGVSSINGQLISDQLKEVFPATMELCILAFGFALMVGIPVGMLAGIYRNKWQDKFISALALLGFSIPVFWLALLLTLFFSLTMGWLPVSGRFDLLYTVKTVTGFAIIDAWLSDSVWRHEMIVSAVRHMVLPVLTLAVAPTTEVIRLMRLSTIEVFDQNYVKAAATRGLSRLTILRRNVLHNALPPVIPRLGLQFSTMLTLAMITEMVFSWPGLGRWMINAIRQQDYAAISAGVMVIGSLVIIVNVLSDILGAMANPLKHKEWYALR
NZ_LJAN01000007.1	fig|547.194.peg.1521	peg	NZ_LJAN01000007.1_231999_232889	231999	232889	+	Peptide transport system permease protein SapC			icw(2);Peptide_ABC_transport_system_Sap	atgccttacgataacgtatacagtgaaaagcgcacacccggtgcgctgcgtaccgtgtggcgtaagttctatggtgacaccacggcgatgatcggcctttatggctgcgccgggctggtattactctgcctctttggctcgtggtttgccccgtatggcattgaccagcagttcctcggctatcagcttctgccgccttcctggtcacgctacggcgaagtctctttcttcctcggcactgacgacctcggacgtgacgtattgagtcgcctgttaagcggcgctgctccgacggtgggtggcgcatttgtggtcacgcttgcggcgacagtctttggactggcgctcggtatttttgcgggatccacgcatggcctgcgttcggcggtactgaaccacattctggacaccctgctgtcgattccgtctctgctgctggcgatcattgtggttgcttttgccggaccgcatctgtcgcatgcgatgtttgccgtctggctggcaatcctgccccgcatcgtgcgttcggtttacagcatggtgcatgacgagctggaaaaagagtatgtcgtcgccgcccgtctggacggcgcgaccaccttcaacatcctgtggtttgccgttctgccgaatatcgccgccgggctggtcaccgagatcacccgtgcgctgtcgatggcgattctcgatattgctgcgctcggcttcctcgaccttggcgcccagttgccgtcacctgaatggggcgcaatgctcggtgacgcgctggagttaatctacgttgcaccgtggacagtgatgctgccgggggcggcgattatggtgagcgtgttgctgatcaacctgctgggcgacggtattcgccgtgcaattaacgcgggggtgcaataa	MPYDNVYSEKRTPGALRTVWRKFYGDTTAMIGLYGCAGLVLLCLFGSWFAPYGIDQQFLGYQLLPPSWSRYGEVSFFLGTDDLGRDVLSRLLSGAAPTVGGAFVVTLAATVFGLALGIFAGSTHGLRSAVLNHILDTLLSIPSLLLAIIVVAFAGPHLSHAMFAVWLAILPRIVRSVYSMVHDELEKEYVVAARLDGATTFNILWFAVLPNIAAGLVTEITRALSMAILDIAALGFLDLGAQLPSPEWGAMLGDALELIYVAPWTVMLPGAAIMVSVLLINLLGDGIRRAINAGVQ
NZ_LJAN01000007.1	fig|547.194.peg.1522	peg	NZ_LJAN01000007.1_232889_233881	232889	233881	+	Peptide transport system ATP-binding protein SapD			isu;Peptide_ABC_transport_system_Sap	atgccacttcttgatatccgcaacctcaccatcgaattcaaaaccggtgaaggctgggttaaggccgtcgatcgcatcagtatcacgcttgctgagggtgaaattcgcgggctggtgggtgaatctggctcagggaaaagcctgatcgccaaagctatctgcggcgtggcgaaagacaactggcgcgtgaccgccgatcgtatgcgcttcgacgacattgacctgctgcgcctctccccgcgcgagcggcgtaagctggttggtcacaacgtctcgatgatcttccaggagccgcaatcctgtctcgatccgtccgagcgcgtgggtaaacagctcatgcagaacatccccggctggacctataaaggccgctggtggcagcgtttcggctggcgtaaacgtcgcgccatcgaactgttgcaccgcgtcggtatcaaagatcataaagacgcgatgcgcagcttcccgtatgagcttaccgacggtgaatgtcagaaggtgatgattgctatcgcgctggctaatcagccgcgcttgctgattgcggatgaacccaccaacgcgatggagccgaccacgcaggcgcaaattttccgcctgctgtcacgtctgaaccagaataacaacaccaccattttgctgatcagccatgacctgcagatgttaagcaaatgggcggacaaaattgatgttatgtactgcgggcaaacggtcgaaaccgcccccagcgaagacctgatcaacgccccgcatcatccgtatacgcaggcgcttatccgggctattcctgattttggcagcgccatgccgcacaagagccgcctgaataccttgccaggggcgattccgctgctggaatccttgccgataggctgccgtcttgggcctcgttgcccgtatgctcagcgtaaatgtattgagacaccacgcctgaccggcgccaaaaatcatctttacgcctgtcatttcccgctgaacatggagagagagtga	MPLLDIRNLTIEFKTGEGWVKAVDRISITLAEGEIRGLVGESGSGKSLIAKAICGVAKDNWRVTADRMRFDDIDLLRLSPRERRKLVGHNVSMIFQEPQSCLDPSERVGKQLMQNIPGWTYKGRWWQRFGWRKRRAIELLHRVGIKDHKDAMRSFPYELTDGECQKVMIAIALANQPRLLIADEPTNAMEPTTQAQIFRLLSRLNQNNNTTILLISHDLQMLSKWADKIDVMYCGQTVETAPSEDLINAPHHPYTQALIRAIPDFGSAMPHKSRLNTLPGAIPLLESLPIGCRLGPRCPYAQRKCIETPRLTGAKNHLYACHFPLNMERE
NZ_LJAN01000007.1	fig|547.194.peg.1523	peg	NZ_LJAN01000007.1_233883_234689	233883	234689	+	Peptide transport system ATP-binding protein SapF			icw(4);Peptide_ABC_transport_system_Sap	atggtcgaaaccttactggaagtccgcaacctgagtaagacctttcgctatcgtacggggctgtttcatcgtcagactgtcgaggcggtaaagccgctaagttttaccctgcgtgaaaaacagacgctggcgattattggcgaaaacggctccgggaaatcgacgctggcgaagatgcttgccggcatggtagagcctaccgctggagaagtgttgattgacgatcatcctctgtcgtttggggattactctttccgcagccagcgtatccgcatgatcttccaggatccgtcaacctcgctcaatccccgccagcgtatttcgcagattctagattttcctctgcgtttgaacaccgagctggagcccgaggcgcgacgcaagcgcgtctttgaaaccctgcgcatggtgggactgttaccggatcacgaaagctactatccgcacatgctggcccccggccagaaacagcgcctgggtctggcgcgcgcattaattttgcgcccgaaggtaatcattgccgacgaagcgcttgcctcactggatatgtcgatgcgttcgcaactgattaacctgatgctggagttgcaggaaaaacagggtatctcctatatctacgttacccaacatctcggaatgatgaagcacatcagcgaccaggtgatggtgatgcaccagggggaagttgtcgagcgtggcagcacggcggatgtgatggcctctccgcttcatgagctgacgaaacgactgattgccggtcatttcggtgaagcgctgaccgccgatgcgtggagaaaggaccgctaa	MVETLLEVRNLSKTFRYRTGLFHRQTVEAVKPLSFTLREKQTLAIIGENGSGKSTLAKMLAGMVEPTAGEVLIDDHPLSFGDYSFRSQRIRMIFQDPSTSLNPRQRISQILDFPLRLNTELEPEARRKRVFETLRMVGLLPDHESYYPHMLAPGQKQRLGLARALILRPKVIIADEALASLDMSMRSQLINLMLELQEKQGISYIYVTQHLGMMKHISDQVMVMHQGEVVERGSTADVMASPLHELTKRLIAGHFGEALTADAWRKDR
NZ_LJAN01000007.1	fig|547.194.peg.1524	peg	NZ_LJAN01000007.1_234844_235785	234844	235785	+	Glycosyltransferase				atgatcaccgccacttatgttctaaaatacactgagtatctcatcagaaaatgtcgttcatttttaatgacggacctgcacttccatactatgaggctcaagagaacaaccgggaaaacccctgacattaaatcaccctcgacgttgagtgaaaaaatatgccatcgtctggtctatgaccataataacgtctatacaatgcttgccgataaactcgccgttcgggaatacgtttcttccagaactacgcgcgtgaaaacggtgccattacttggtgtttacaccaggacgtcgcaaattgatttttcagtacttcctgacaaattcgtccttaagtgcaaccatgacagtggtagcacaataatatgtaccgacaaagcgcactttaatgacagggaagcctgtaaaaaactgagcctcgcgttaaagaaaaatctgtactacaccacgcgcgaatggcagtacaaaaacattacgccgagtatactttgcgagccatttgtcgatctcttcgacgatgctgacaggaatacaacgcccgaaatgttgaggatccattgctttcatggcgttgcccactatgttgaagcggattttacggatgataacgggaaagggtttatcaacgtttatgacaggcactggaacttacaacctttccagatggaatatccgaatacttcagcagatcctggcgaaccgcttttattccgagaagcattgttggcctcccaggagctggcgcagggaattgattactgccgcgttgatcttatgctaaaaaaagatgaaatctatttcagtgaaataaccctaagcccgagacgcggtaaactgacgattaccccacaggaatgggatgctaagctaggacaaatatggcatttatcgccagcaagcacatttaatctgccgctgaaactcacgggtcgggccaggtga	MITATYVLKYTEYLIRKCRSFLMTDLHFHTMRLKRTTGKTPDIKSPSTLSEKICHRLVYDHNNVYTMLADKLAVREYVSSRTTRVKTVPLLGVYTRTSQIDFSVLPDKFVLKCNHDSGSTIICTDKAHFNDREACKKLSLALKKNLYYTTREWQYKNITPSILCEPFVDLFDDADRNTTPEMLRIHCFHGVAHYVEADFTDDNGKGFINVYDRHWNLQPFQMEYPNTSADPGEPLLFREALLASQELAQGIDYCRVDLMLKKDEIYFSEITLSPRRGKLTITPQEWDAKLGQIWHLSPASTFNLPLKLTGRAR
NZ_LJAN01000007.1	fig|547.194.peg.1525	peg	NZ_LJAN01000007.1_236830_235766	236830	235766	-	Two-component system sensor histidine kinase/response regulator hybrid				atgaacagagagtctgtcctgagtcgtcagatcttaacgtacatgatgttgctgacgtttacgatcattgccatttcaatactgggctcctggtttttttactcctttattctggatcacctccccggcggcgctgcggcgggggaagacgagcagatgaccctgtgggactgggtgtggatcgggacagcaacaacaatcagtctgatattcgcggtttttttaacgatcaaactttcctcgcggatactcaccccgctaaacgcggtcgcgtccagcctgaaaaaaatttcgcagggccaactggatgcccgggcttattgtgccagttccaggctgggagagatcaatcacctggtcatggatttcaatgaaatggcggaaaaactgcagacgctggatatgcagcgtaaatcctggaatgccgccattgcccatgaactcagaaccccggtcacgattttacgcgggcggcttcagggtctggtagacggcgtttttgaaccggatccggtgctttttaataatcttctcaggcagaccgaagggttaacccgcctgattgaagatctacgggttgtcagctctgacggtggggcgggttatacgttgtctaaatccagaacggatctcaaagggacaatacaggacgcgcttgacacgttcatgcccgaatttaaacgtaatcagtttacgataaagacagcgttgagggagcagcgttgtgtgttcgatccgttgcgtatcaaccagtgtctggccgttctgtttgacaacgcattacactattcaacctcgcggacgctcattgtcaaaaatggcgtgtctgataaaggcaattatattcttattcaggatggcggaccgggcatccctgaggccttccacgattttttatttcagccttttcagcgggataatggcgccagggcattgaatcccgaagggtgtggtttaggcttatcggtggtaaaagccatcatgctggcccatggtggcgatgtcacttataccttatcaaagcaaaaccactcaatatttaaactcacctggcccgacccgtga	MNRESVLSRQILTYMMLLTFTIIAISILGSWFFYSFILDHLPGGAAAGEDEQMTLWDWVWIGTATTISLIFAVFLTIKLSSRILTPLNAVASSLKKISQGQLDARAYCASSRLGEINHLVMDFNEMAEKLQTLDMQRKSWNAAIAHELRTPVTILRGRLQGLVDGVFEPDPVLFNNLLRQTEGLTRLIEDLRVVSSDGGAGYTLSKSRTDLKGTIQDALDTFMPEFKRNQFTIKTALREQRCVFDPLRINQCLAVLFDNALHYSTSRTLIVKNGVSDKGNYILIQDGGPGIPEAFHDFLFQPFQRDNGARALNPEGCGLGLSVVKAIMLAHGGDVTYTLSKQNHSIFKLTWPDP
NZ_LJAN01000007.1	fig|547.194.peg.1526	peg	NZ_LJAN01000007.1_237531_236827	237531	236827	-	Phosphate regulon transcriptional regulatory protein PhoB (SphR)			idu(1);High_affinity_phosphate_transporter_and_control_of_PHO_regulon idu(1);Phosphate_metabolism idu(1);PhoR-PhoB_two-component_regulatory_system	atgaacaaaaatactctaatccttgttgttgaagatgaagacgacattgctgaaatactgatgagttacttagagcgttcagggatgaaaacgctgagggccagacagggcgagcaggcgatagcgcttaatcgccttcataaaccggatctcatcttgctggacattcatctgcccgtatgcgacggctggagcgtcctcacgacgcttcgtcaggaaagttccgtgcccgtcattatggtttctgccctcgatcaggacgtagataaactcatggggctgaggcttggcgcagatgattacgttatcaagccttttaacccttctgaagttgtcgcgcgggttgaagcggtgctgcgcagaaccaaacccgctattcagcaggcgggggccgcgcctctcaggacgccttttattacggtctatccggatgatttctacgttgaggttaccgtgggacctgaagtgatctccccggtgttaacgacgacggaatttaagcttcttacgtatctggtcagatatccgcgaaaggtctgctcccgcgaagagttactcaacgcatgtcttcctgaaggtgataccctcgacagaacagtagatagccatatgagcaagctgcgtaaaaaacttgagctcgcggggctttacggcgtccctgagagcatcaggggcatgggttaccggcttggggagaaaaaatga	MNKNTLILVVEDEDDIAEILMSYLERSGMKTLRARQGEQAIALNRLHKPDLILLDIHLPVCDGWSVLTTLRQESSVPVIMVSALDQDVDKLMGLRLGADDYVIKPFNPSEVVARVEAVLRRTKPAIQQAGAAPLRTPFITVYPDDFYVEVTVGPEVISPVLTTTEFKLLTYLVRYPRKVCSREELLNACLPEGDTLDRTVDSHMSKLRKKLELAGLYGVPESIRGMGYRLGEKK
NZ_LJAN01000007.1	fig|547.194.peg.1527	peg	NZ_LJAN01000007.1_237779_238189	237779	238189	+	hypothetical protein				atgaatctggctgagataatgaacatggaattttcgaaatatttctctactaagaaaatcggtatatatacgctgttcctgctgctgtcgtggggattactttatacctggctggtgttgatgcataaaatggatgaaaaagttgccgcgacgctgccctcctctcccattatttatggttgcatcgctttgtcggttgtctctctgataatacaaaacaaagcaggcgcattcactgaattacttgtcatcgccttctggctaatggtgatttttatatatctcataattacgttcactgtgctgctgaacgctacgccagatttcgacgatttggtgttttattacgagtgttatttaattctttttttctgcggttcgccgttgtacctcattatgagaatgatttga	MNLAEIMNMEFSKYFSTKKIGIYTLFLLLSWGLLYTWLVLMHKMDEKVAATLPSSPIIYGCIALSVVSLIIQNKAGAFTELLVIAFWLMVIFIYLIITFTVLLNATPDFDDLVFYYECYLILFFCGSPLYLIMRMI
NZ_LJAN01000007.1	fig|547.194.peg.1528	peg	NZ_LJAN01000007.1_238372_239235	238372	239235	+	probable integral membrane protein NMA1777				atgtactcacttaaaaaactcgcggtacgtcaccggaaaaaactggttgtgacttttttccttgtcgtggctgaaaacgtaatgtttttactgtatcccgttctggcaggcatcgcgattaatgccattcttgcgggtaagacacttaacgccgcactgtacggactgatggtgctctgtatgtggatcataggtgcgacaagacggagtgttgatacacgaacgtttgcccgtatttatgccgggcttgcggtctccgttgtgctttcacagcggaaataccagcttaaccattcggctatcgccgccagggtcacactctcgcgcgagtatgtggatttctttgaaatgcacttgcccctgcttattacctcgctgagttctctctttggtgcggcaatcatgctgttatttatcgaattctgggccggcatcatgtgctgtgcaatcgtcatcattctgatgggatttgtctcggaatatacccgtaaaaatgaatggttattcatgcgcctgaataatcgtcttgagaaagaagttgattatgttcataaggcaggcaccgccacccttcaccgacattacgtcacgcttgcacgtttacgcattgcgttatcggaccgggaggcgtggggctatttatgggtgggtatactcgttgccctgctttttacgctgaccattatctggatgacgcaatcggctggcatcaccgccggacatatttattccgtgatgacatacatgtggatgttcgcgacaagtctcgatgacgccccgcagcttcttgagaaattttctcagctcagggatatcggtaaacgcgtatcagccgatgacgaaattcacgtatctggacgttaa	MYSLKKLAVRHRKKLVVTFFLVVAENVMFLLYPVLAGIAINAILAGKTLNAALYGLMVLCMWIIGATRRSVDTRTFARIYAGLAVSVVLSQRKYQLNHSAIAARVTLSREYVDFFEMHLPLLITSLSSLFGAAIMLLFIEFWAGIMCCAIVIILMGFVSEYTRKNEWLFMRLNNRLEKEVDYVHKAGTATLHRHYVTLARLRIALSDREAWGYLWVGILVALLFTLTIIWMTQSAGITAGHIYSVMTYMWMFATSLDDAPQLLEKFSQLRDIGKRVSADDEIHVSGR
NZ_LJAN01000007.1	fig|547.194.peg.1529	peg	NZ_LJAN01000007.1_239240_242344	239240	242344	+	RND efflux system, inner membrane transporter				atgcctcatttttttattgaacgccccgtattcgcctgggtagtggcgctttttattgtcctgacgggtgtcctgtctataccccggttgccggttgcgcagtatccggcggtggcaccgccggggatcattatttctgtcacttatccgggggccagccccgatatcatgaatacgtccgtggtgtcgctcatcgagcgtgaaatatcgggcgtggataatttgctctatttcgaatcatccagcgacacaaccggttctgcatctattaccgtgacctttaagcccggcacagacattaagctggcacagatggatcttcagaaccagatcaagattgtagagccacgtttgccacaggcggtcaggcaaaatggcatcaacgtcgaggcggccaattccggatttttaatgatggtggggttgaagtccacaaccggcaaatttgaagaggcggatttaagcgattattttgcccgcaacgtcagcgacgaactacgccgtgtgccgggagtcggaaaagtccagctgtttggtggcgaaaaagcgctgcgcatctggctggatcccatgcagctgcatagttacgggctttcggtgagcgatgttcttaccgctgtaggtcagcaaaatgcccttgtttcgccggggaaaacgggagacgaaccggcaactgcaggacaaggcgtaacctatcccattaccgtgaaagggcaactcacttctgtagaggctttcagaaacattacccttaaatcagatgcgtctggcgcaaggctgaaactgtccgacgttgcgcggattgagtctggcctgcaaagttacgctttcggtatccgtgaaaatggggtgccggcaacggctgcggcaatccagttgtcaccgggcgccaatgcgatgagcacggcttcaggggtacgtgcacgtatcgacgaactttctcaggtattgccggaagggatggcgtttacggttcccttcgataccgcaccgtttgtaaagctgtccatcatgaaggtggtgcaaacctttgtggaagcgatggtccttgtctttctcgttatgctgctgtttttacataagatacgttgtacgcttatccccgcgattgtggcccccgtcgcgctgctgggcaccttcacagtgatgctattgagtggatactcgatcaatatcctgaccatgttcggcatggtgctggcgatagggattatcgtggatgacgccattgtggtcgtggagaacgttgaacggctgatggaagaaaaaaacctttctccgcgcgacgctacccgggaggccatggccgaaatcaccccggcaattatcgggatcacgctggtacttaccgctgtctttatacccatgggttttgctgatgggtccgtaggcattatttatcgacaattttgtatttccatggcggtatccatactgttgtcggcatttcttgccctcacgctgactcccgcgctttgtgcgacgttgcttaagccccacagcgcgcaaaaacacggtggcggcaggttcgcggtaggctttaacgcccgttttcataccctgacgacatggtacgaatccggcctgggcgcggttctgaaacgaaccggccgaatgctgcttctgtatgttgcgctttgtgctgcgctattttttggattgtcttcgctgccctcatcctttctgccggacgaagatcagggctattttatgtcctctattcagcttccctctgatgccacaatgcagcgcaccctgaaagtcgtaaaaacatttgaacaggaaattgcgacccgaccggatattgaaagcaacattatgatcctgggttttgggttttcaggatcagggccgaattcggccatggcattcaccacgctgaaggactggaaagaaaggcacggctctacagccgaggatgaagccgaccatatgcaggccagtatggcaaacgtctctgatgccgtaacgatgagcctgctcccgcctgccatttcggatatgggcacctcgtcgggcttcacctggtacgtgcaggacagagcgggactgggctacgaggcgttaaagcaggcggccgatacgctggtgctgaaagcgaatcaacgtcctgaactgagtggcgtgtatatcgacggcctgccggaaggcactagcctggcgcttcagattgaccgggaaaaagcggaagctctgggcgtctcatttgatgaaatcaaccagacgctctccgtcaccatgggttcaaactacgttaatgactacacgaacaatgggcgtgttcagcaggtgattatccaggccgatgcgccttaccgaatgcaacctgagcagatcctgaaattatccgttaaaaaccaccaggggcagagggtgccagtgtcaacgtttgcgacgctctcctggaacgttgcaccgcagcaactaacgcgttatcaggggtattctgctatccgcattatcggcagtgcggccacaggtgaatccagcggtaccgcaatgaaagttatggagaatttgtccagggatttacctcagggcttggcgggagaatgggccgggagctcattgcaggaaataaaatcccagtcgcagctcccgggtctgatcgtcctgtcgattctggtggtgtttatggtgctcgctgccctgtatgagagctggtcaataccttttgccgtcatgctggtggtgccattgggactgatcggtgcagttatggccgtgtttgttgccggcatgacgaatgatgttttcttcaaggtcggccttatcaccctgataggcctgtctgccaagaacgccatattgattgtggagtttgccagacagttgcatcgtgaagggaaccctctggtggcggcaacgatacaggccgcaagccagcgcctgcgccctattctgatgacatcgttagcctttacgttgggagtggttcccttaatgctggccagtggcgcaagtgacagcacacaacacgccatcggcaccggtgtctttggcggcatgattagcggtactcttctcgcgatcttcttcgtcccggttttctttattgtcatcgcgcgtttcatagaaagcgacaggaaagggtcactatcgtga	MPHFFIERPVFAWVVALFIVLTGVLSIPRLPVAQYPAVAPPGIIISVTYPGASPDIMNTSVVSLIEREISGVDNLLYFESSSDTTGSASITVTFKPGTDIKLAQMDLQNQIKIVEPRLPQAVRQNGINVEAANSGFLMMVGLKSTTGKFEEADLSDYFARNVSDELRRVPGVGKVQLFGGEKALRIWLDPMQLHSYGLSVSDVLTAVGQQNALVSPGKTGDEPATAGQGVTYPITVKGQLTSVEAFRNITLKSDASGARLKLSDVARIESGLQSYAFGIRENGVPATAAAIQLSPGANAMSTASGVRARIDELSQVLPEGMAFTVPFDTAPFVKLSIMKVVQTFVEAMVLVFLVMLLFLHKIRCTLIPAIVAPVALLGTFTVMLLSGYSINILTMFGMVLAIGIIVDDAIVVVENVERLMEEKNLSPRDATREAMAEITPAIIGITLVLTAVFIPMGFADGSVGIIYRQFCISMAVSILLSAFLALTLTPALCATLLKPHSAQKHGGGRFAVGFNARFHTLTTWYESGLGAVLKRTGRMLLLYVALCAALFFGLSSLPSSFLPDEDQGYFMSSIQLPSDATMQRTLKVVKTFEQEIATRPDIESNIMILGFGFSGSGPNSAMAFTTLKDWKERHGSTAEDEADHMQASMANVSDAVTMSLLPPAISDMGTSSGFTWYVQDRAGLGYEALKQAADTLVLKANQRPELSGVYIDGLPEGTSLALQIDREKAEALGVSFDEINQTLSVTMGSNYVNDYTNNGRVQQVIIQADAPYRMQPEQILKLSVKNHQGQRVPVSTFATLSWNVAPQQLTRYQGYSAIRIIGSAATGESSGTAMKVMENLSRDLPQGLAGEWAGSSLQEIKSQSQLPGLIVLSILVVFMVLAALYESWSIPFAVMLVVPLGLIGAVMAVFVAGMTNDVFFKVGLITLIGLSAKNAILIVEFARQLHREGNPLVAATIQAASQRLRPILMTSLAFTLGVVPLMLASGASDSTQHAIGTGVFGGMISGTLLAIFFVPVFFIVIARFIESDRKGSLS
NZ_LJAN01000007.1	fig|547.194.peg.1530	peg	NZ_LJAN01000007.1_242595_243383	242595	243383	+	Enoyl-[acyl-carrier-protein] reductase [NADH] (EC 1.3.1.9)			isu;Fatty_Acid_Biosynthesis_FASII	atgggttttctttccggtaagcgcattctggtgactggcgttgccagcaaactgtccatcgcatacggcatcgcacaggcaatgcatcgtgaaggcgctgagctggcgttcacctaccagaacgacaagctgaaaggccgtgttgaagagtttgccgcgcagctgggttccagcatcgttctggaatgtgacgttgcacaagatgaaagcatcgatggcatgtttgctgagctggcaaaagcatggccgaaattcgacggtttcgttcactccatcggcttcgcgcctggcgaccagctggacggtgactatgtgaacgcggttacccgtgatggctttaaaatcgctcacgacatcagctcctacagcttcgttgcgatggctaaatcttgccgcgcgatgctgaacccgggcgcagcgctgttgaccctgtcctacctgggcgcggaacgtgctatccctaactacaacgtgatgggtctggctaaagcgtctctggaagccaacgtacgctatatggcgaacgcaatgggtcctgaaggtgtgcgtgttaacgccatctccgcgggtcctatccgcaccctggcggcgtccggcatcaaagatttccgtaaaatgctggcgcactgcgaagcggttaccccgattcgtcgtactgttaccattgaagatgtgggtaactctgctgcattcctgtgctctgacctgtccgcgggtatctccggtgaagtggttcacgttgacggcggcttcaacatcgctgcaatgaacgagctggaaattaaataa	MGFLSGKRILVTGVASKLSIAYGIAQAMHREGAELAFTYQNDKLKGRVEEFAAQLGSSIVLECDVAQDESIDGMFAELAKAWPKFDGFVHSIGFAPGDQLDGDYVNAVTRDGFKIAHDISSYSFVAMAKSCRAMLNPGAALLTLSYLGAERAIPNYNVMGLAKASLEANVRYMANAMGPEGVRVNAISAGPIRTLAASGIKDFRKMLAHCEAVTPIRRTVTIEDVGNSAAFLCSDLSAGISGEVVHVDGGFNIAAMNELEIK
NZ_LJAN01000007.1	fig|547.194.peg.1531	peg	NZ_LJAN01000007.1_243536_244522	243536	244522	+	Uncharacterized protein YciW				atggaacaacgccgtttttccggcaaaggccactggtatcacgaaacccagtcaaaccacgcgcagtcggatgcgctgcccctggtgcccgaagccgctaacgttgacgatcgttttttgctcgatttagccctgcccgatgagattgtcgccgcctgtaccggctggcttgcccctgccagagccttatgccatcagctgtttcccctctcacttcccgtcaatcgtctgcgaacgctcagcgcctatgaccggttaagtaccgcgttgacggttgcgcaggcctgtggcgttcagcggctatgcaaccattatgccgcccttcttgctccgctgccgggtcctgactcctcccgcgaaagtaaccggcggctggcgcaaatcacgcagtatgcccgtcagctcgccagctcaccggatgtcattgatgacaaggcgcgaaaccagcttgatgaggtgggtctctctacctatgacattgtggtgattaaccagatcatcggctttatcggttttcaggcgcgcgtggttgcggtctttcaggctcagcttggccatcccgttcgctggttgccgggccatcatattcagccgcacgccctgccagcgtgcgccggtaggtggatagcgcttcttcccgtggtcgagcttcgctatgcgagtgcgcatcagcttgagtccctctctcgctggcaggcagaacctgcgcttgaggcgctgacacccgtcctgtgccatgaaccgaccttgctcgacctgacgggagagatcctgataaacagccgggaagagagtgcgctttccccgccgtcgcttttggcagcagtcgacttgctgacacgctcgccggaccgctttagtgccgcgcagtttaccccactcatggaagaaggactgactgtcgcccaggcgatcaaccgcctgtctcaaagcgcgtttgagggttggcttaatcgactaaaactcgcggctggcaaagcggaataa	MEQRRFSGKGHWYHETQSNHAQSDALPLVPEAANVDDRFLLDLALPDEIVAACTGWLAPARALCHQLFPLSLPVNRLRTLSAYDRLSTALTVAQACGVQRLCNHYAALLAPLPGPDSSRESNRRLAQITQYARQLASSPDVIDDKARNQLDEVGLSTYDIVVINQIIGFIGFQARVVAVFQAQLGHPVRWLPGHHIQPHALPACAGRWIALLPVVELRYASAHQLESLSRWQAEPALEALTPVLCHEPTLLDLTGEILINSREESALSPPSLLAAVDLLTRSPDRFSAAQFTPLMEEGLTVAQAINRLSQSAFEGWLNRLKLAAGKAE
NZ_LJAN01000007.1	fig|547.194.peg.1532	peg	NZ_LJAN01000007.1_244611_246545	244611	246545	+	Exoribonuclease II (EC 3.1.13.1)			isu;RNA_processing_and_degradation,_bacterial	atgtttcaggacaacccgctgctagcgcagcttaaacagcaactgcattcccagacgccgcgtgcagaaggggtcgtgaaagccacggaaaagggctttggcttccttgaagttgacgcgcagaaaagctacttcattccgccaccgcagatgaagaaagtgatgcatggcgatcgcgtcatggccgtcattcatacagagaaggaacgtgaatccgctgagccggaagaactgattgaaccgttcctgacccgctttgtcggtaaggtacagcgaaaagacgatcgtctttctatcgtgccggatcatcccctgttgaaagatgccattccctgccgggccgcccgcggcgttgagcatgattttaaagaaggtgactgggccgtagcagaaatgcgccgtcatcctctgaaaggcgaccgtggtttctatgcagaactgacgcagttcatcacctttggcgatgaccatttcgtcccgtggtgggtcacgctggcacgccataatcttgaaaaagaagcgccgaacggcgtagcgactgaaatgcaggacgaaggtttgacgcgccgcgatctcactgcgctggaatttgtcaccatcgacagcgccagcacagaagatatggacgatgcgctctacgctgaagagagcgccgatggcaaactgcatctgaccgtcgccattgccgatcctaccgcctggattgcacaaggcagtaaactggacgaaacggccaaaatccgtgcgtttaccaactacctgccaggctttaacatcccgatgctgccgcgcgaactgtcagacgatctctgctcgctgcgcccaaatgaagtgcgcccggctctcgcctgccgcatgaccatcgccgcggatgggacgattgaagacgacatcgaattctttgccgccaccatcgaatccaaagccaagctggcctatgacaatgtctctgactggctggaaaacaccggcagctggaaacctgaatccgatgccattgcggcgcagattcgtctgctgcaccgtatttgcctgaagcgtggcgaatggcgtacaacccacgccctggtgtttaaagatcgtccggactaccgttttgttctcggtgagaaaggcgaagtgctggatatcgtggccgagccgcgacgcattgctaaccgcatcgtcgaagaagcgatgatttccgccaacatttgcgccgcacgcgtgctgcgcgacaagctgggctttggtatttacaacgttcacaccggattcgatccggccaataccgaagcgctggcggccctgctgaagaatcacgatgtgcatgttgatccggaagaagtcctgacgctgccaggattctgcaagcttcgccgcgagctggacgcacagccatccggtttccttgatagccgtattcgccgcttccagtccttcgctgaaatcagcaccgaaccaggcccgcacttcggcctcggtctggaagcttacgccacctggacatccccaattcgtaaatatggcgacatggttaaccaccgtctgctgaaagcgattatcaaaggcgaaacgattgcacgccctcaggacgacacgaccgtgcagatggcagaacgtcgccgtctgaaccgcatggcggaacgtgacgttggagactggctgtacgcgcgtttcctgcaggataaagccggaaccgacacccgcttcgctgcggagattattgatatcagccgcggcgggatgcgtgtccgtctggtggataacggtgctgtcgcctttatccctgccccattcctgcatgccgttcgtgacgaactggtctgtagccaggaaagtggcaccgtgcagattaaaggtgaaacagtttacaaagtcactgaggtgattgacgtaactatcgctgaagtccgcatggaaacccgcagtattatcgcgcgacctgctgtctga	MFQDNPLLAQLKQQLHSQTPRAEGVVKATEKGFGFLEVDAQKSYFIPPPQMKKVMHGDRVMAVIHTEKERESAEPEELIEPFLTRFVGKVQRKDDRLSIVPDHPLLKDAIPCRAARGVEHDFKEGDWAVAEMRRHPLKGDRGFYAELTQFITFGDDHFVPWWVTLARHNLEKEAPNGVATEMQDEGLTRRDLTALEFVTIDSASTEDMDDALYAEESADGKLHLTVAIADPTAWIAQGSKLDETAKIRAFTNYLPGFNIPMLPRELSDDLCSLRPNEVRPALACRMTIAADGTIEDDIEFFAATIESKAKLAYDNVSDWLENTGSWKPESDAIAAQIRLLHRICLKRGEWRTTHALVFKDRPDYRFVLGEKGEVLDIVAEPRRIANRIVEEAMISANICAARVLRDKLGFGIYNVHTGFDPANTEALAALLKNHDVHVDPEEVLTLPGFCKLRRELDAQPSGFLDSRIRRFQSFAEISTEPGPHFGLGLEAYATWTSPIRKYGDMVNHRLLKAIIKGETIARPQDDTTVQMAERRRLNRMAERDVGDWLYARFLQDKAGTDTRFAAEIIDISRGGMRVRLVDNGAVAFIPAPFLHAVRDELVCSQESGTVQIKGETVYKVTEVIDVTIAEVRMETRSIIARPAV
NZ_LJAN01000007.1	fig|547.194.peg.1533	peg	NZ_LJAN01000007.1_246869_248860	246869	248860	+	c-di-GMP phosphodiesterase (EC 3.1.4.52) => PdeR				atgatcgacgatcttgagcagaatttgctgtttcgttacatgggtactcacagtccgtggtggcgattgtcggcagacagcaacgctctgcaccttgccgccagcgaaaatgccgatgcgactcaggtggtgacgctggacgatgaacaagccacgttgatccgccagttaacggtaattacctccagcatttcaatgaacctctccctgtatggcgaagaggttcccgtgcatcttgtcggccgcaaaatcacccgaaacgagtgggccggcacggcatcggcctggaacgataccccctccgtagcacgcgatctcgctcaaggactctccttcgcggaacaggtggtttcggaagcgaattccgtcattgtgattctcgatcagcacggcaatattcagcgttttaatcgcctgagcgaagagtataccggtctgaaagagcaggaagtgatcggtcagaacgtgttcaaattgtttatgagtcgcagcgaggcggcagcctcgaagcgaaatatcaccggtttcttccgtaacggcagctcctacgaagttgaacgctggatcaagacgcggaaaggacaacgcttgtttctgttcagaaacaaattcgttcacagcggcagcggtaaaaacgaaatatttcttatttgctccggcaccgacattaccgaggaacgtcgggcgcaggagcgcctgcgcgtgctggccaataccgataccatcaccggtttacccaaccgcaatgccatccacgaacagatctcagacgccatcaaccatcggggcgaaacgcaggttggcgtggtgtatcttgacctggataacttcaaaaaggtcaacgatgcctacgggcatatgtttggcgatcagctcttacaggcggttgcactcgccattctgagttgccttgacgaggggcaggttctggcccggctcggcggcgatgagtttatcgtgatggccacgaatacgtctcagggctcgctggaagcgatggcgtcacgcattctgacccgcctgcgccagccgttcagaatcgggctgattgagatatataccggctgttctttggggatcgccctcgcaccgcagcacgggaacgatcgggaaagtgtgattcgcaatgccgatacggccatgtacaccgccaaggaaaatggcaggggtaaattctgcgtcttctcccctgaaatgaaccagcgcgtatttgagtatctttggctggacaccaatctgcgtaaagcgctggataacgatcagcttctgattcactaccagcctaaaatgacctggcgcggtgaggtcagaagtcttgaggcgctggtccgctggcagtcgccggagcgcggcttgatcccaccgctggaatttatctcttatgccgaagagtccggtttgattgtgccgctggggcgctgggtgatgctcgacgtggttcgtcaggtggcgaaatggcgtgacaaggggattaacctgcgcgtggccgtgaacgtctctgcacgtcagcttgccgaccagacgattttcagcgatttaaagcaggcgcttaaggatctgcattttgagtactgtcctatcgacgtcgagttaacagagagctgtctcatcgaaaacgaagagctggcgctttcggtgatccagcaattcagccgactcggggcacaaatacatctggatgactttggtacgggctactcttccctttcccagctggcgcgttttcctattgacgccattaaactcgatcaatcttttgtcagagatattcataagcagtccatctcccagtctctggtacgcgccattgtcgcagtggcacaggccctgaatctgcaggtgatcgccgagggggtggagaatgcaaaagaagacgcctttctgactaagaatggcgtcaacgaacggcagggtttcctttttgctaagccgatgcccgctgccgcattcgagcgatggctaaaacgctatcaggcgcgacaacagcgctag	MIDDLEQNLLFRYMGTHSPWWRLSADSNALHLAASENADATQVVTLDDEQATLIRQLTVITSSISMNLSLYGEEVPVHLVGRKITRNEWAGTASAWNDTPSVARDLAQGLSFAEQVVSEANSVIVILDQHGNIQRFNRLSEEYTGLKEQEVIGQNVFKLFMSRSEAAASKRNITGFFRNGSSYEVERWIKTRKGQRLFLFRNKFVHSGSGKNEIFLICSGTDITEERRAQERLRVLANTDTITGLPNRNAIHEQISDAINHRGETQVGVVYLDLDNFKKVNDAYGHMFGDQLLQAVALAILSCLDEGQVLARLGGDEFIVMATNTSQGSLEAMASRILTRLRQPFRIGLIEIYTGCSLGIALAPQHGNDRESVIRNADTAMYTAKENGRGKFCVFSPEMNQRVFEYLWLDTNLRKALDNDQLLIHYQPKMTWRGEVRSLEALVRWQSPERGLIPPLEFISYAEESGLIVPLGRWVMLDVVRQVAKWRDKGINLRVAVNVSARQLADQTIFSDLKQALKDLHFEYCPIDVELTESCLIENEELALSVIQQFSRLGAQIHLDDFGTGYSSLSQLARFPIDAIKLDQSFVRDIHKQSISQSLVRAIVAVAQALNLQVIAEGVENAKEDAFLTKNGVNERQGFLFAKPMPAAAFERWLKRYQARQQR
NZ_LJAN01000007.1	fig|547.194.peg.1534	peg	NZ_LJAN01000007.1_249726_248857	249726	248857	-	Enoyl-CoA hydratase/carnithine racemase				atgacagttatcaatcagcctacctgtacactgtttaccgatactgaacgtttcacgcagctctcagggtattacgaggcggagcgacgcaccgtctggatgatgctgcgggctcagccgcgtccttgcttcaaccatgccttaattgaggagatcatgaacctttcctggctggtccgtcagtcgggttttgcggtcgatttttgggttaccggctcgcttgttcctgaaatgtacaacgtgggaggggacttgcagttcttcgtcgagtgcattcagaacgggcggcgtgaagcgttacgggcgtatgcccgcgcctgtgttgattgcgtccatgcggcatcaagagggtttgatacgggggccatcacgctggcaatggtcgaaggcagcgcattaggcggcggatttgaggcagcgctggcgcaccattttgtcctggctcagcgtgatgcccggttaggtttcccggaaattgcctttaatctgttcccggggatgggggggtattctctggtcgcacgacgttcaggcatgaagctggcggaggagctcatctacaaaggggagtcccacacggcagaatggtacgagcagcacgggctggtggatgtactgtatgaacccgggcaaagctacgtctcggtcaggaccttcatcgacacattgcggccaaaactgaacggcgtaagagccatgctgcgtgctcgtacgcgcgttctgcagttgccacgcagtgagctgatggacattaccgaagactgggtcgatgccgcattttgccttgagccgaaagatatcgcctacatggagcgtctggtgatgctgcaaaaccgccatcatgcggcgggcttacgcaaggccagctag	MTVINQPTCTLFTDTERFTQLSGYYEAERRTVWMMLRAQPRPCFNHALIEEIMNLSWLVRQSGFAVDFWVTGSLVPEMYNVGGDLQFFVECIQNGRREALRAYARACVDCVHAASRGFDTGAITLAMVEGSALGGGFEAALAHHFVLAQRDARLGFPEIAFNLFPGMGGYSLVARRSGMKLAEELIYKGESHTAEWYEQHGLVDVLYEPGQSYVSVRTFIDTLRPKLNGVRAMLRARTRVLQLPRSELMDITEDWVDAAFCLEPKDIAYMERLVMLQNRHHAAGLRKAS
NZ_LJAN01000007.1	fig|547.194.peg.1535	peg	NZ_LJAN01000007.1_249920_250102	249920	250102	+	UPF0509 protein YciZ				atgtctactattgatccacaagctgtagcacaacgtattgataccgtgctggatattctggtagcgggtgattatcactctgcgatccgcaatctcgagatcctgaagtctgaacttcttgctcagaatggcgctgacagcgcccccgaaaacaaacagccaaaagcgccgtgggaagtgtaa	MSTIDPQAVAQRIDTVLDILVAGDYHSAIRNLEILKSELLAQNGADSAPENKQPKAPWEV
NZ_LJAN01000007.1	fig|547.194.peg.1536	peg	NZ_LJAN01000007.1_250146_250898	250146	250898	+	Transcriptional regulatory protein YciT				atgaattcccgacaacaactcattttgcagatggtcatcgatcaggggcgtgtaagcgtggtcgatctcgctaaaaccaccggcgtctccgaagtcaccattcgtcaggatcttaatctgctggaaaaacagagttacctgcgccgtgcgcatggttatgccgtgccgctggacagcgacgacgttgagacgcgcatgatgaataactacgcgcttaaacgtgaactggcagagtttgccgcatcactggtaaaccctggcgagacggtctttattgaaaacggcagcagcaacgcccttctggcacggacgctcgcggaacaaaaagacgtgactatcatcactgtcagcagctatatcgcccatttactcaaagagacgcgctgtgaagtcattttgctgggtggcatttaccaaaagaaaagtgaaagcatggtgggcccgctgacccggcaatatgttcagcaggtgcatttcagtaaggcctttatcggaattgacggctggcagccggaaacaggtttcaccggccgggatatgatgcgcactgacgtggtgaatgccgtactggaaaaagagtgtgaagccattgtgctcactgacagttccaaatttggcgccgtccatccttacacaatgggtcccgtctcacgcttcagtcgcgtcattaccgacgaacggttaagtgacgagcatcgtaataagctggaagaagacggtctgattgtcgatattattaaaacgtccgcctga	MNSRQQLILQMVIDQGRVSVVDLAKTTGVSEVTIRQDLNLLEKQSYLRRAHGYAVPLDSDDVETRMMNNYALKRELAEFAASLVNPGETVFIENGSSNALLARTLAEQKDVTIITVSSYIAHLLKETRCEVILLGGIYQKKSESMVGPLTRQYVQQVHFSKAFIGIDGWQPETGFTGRDMMRTDVVNAVLEKECEAIVLTDSSKFGAVHPYTMGPVSRFSRVITDERLSDEHRNKLEEDGLIVDIIKTSA
NZ_LJAN01000007.1	fig|547.194.peg.1537	peg	NZ_LJAN01000007.1_251162_251380	251162	251380	+	Osmotically-inducible lipoprotein OsmB				atgaccttaaccagcaaaaaattagccgccgctgttctggcaatcactgtagcaatgtccctgagcgcatgctctaactggtctaaacgtgaccgtaacaccgccattggtgccggtgcaggtgcactcggtggtgcagtcttaacagatggtagcacgctgggtacattgggtggcgctgctgtcggtggtattatcggtcaccaggttggcaaataa	MTLTSKKLAAAVLAITVAMSLSACSNWSKRDRNTAIGAGAGALGGAVLTDGSTLGTLGGAAVGGIIGHQVGK
NZ_LJAN01000007.1	fig|547.194.peg.1538	peg	NZ_LJAN01000007.1_251811_251485	251811	251485	-	Translation initiation factor SUI1-related protein			isu;Translation_initiation_factors_bacterial	atgaccgattccaacagtcgtctggtctactcaacggagggcgggcgcatagatgagcctaaaacgaaagttgaacgtccgaagggcgacggtattgtgcgtatccagcgtcaaaccagtggacgaaaagggaaaggggtttgccttatctcaggaattgaccaggatgatgctgagctaacaaaactggcggctgagttgaaaaagaaatgtggctgcggtggtgccgtgaaagacggcattatcgaaattcagggtgataaacgcgatttaattaaatcgctgcttgaagcaaaaggcatgaaagtcaaactggcaggcggttaa	MTDSNSRLVYSTEGGRIDEPKTKVERPKGDGIVRIQRQTSGRKGKGVCLISGIDQDDAELTKLAAELKKKCGCGGAVKDGIIEIQGDKRDLIKSLLEAKGMKVKLAGG
NZ_LJAN01000007.1	fig|547.194.peg.1539	peg	NZ_LJAN01000007.1_252548_251811	252548	251811	-	Orotidine 5'-phosphate decarboxylase (EC 4.1.1.23)			isu;Riboflavin_synthesis_cluster	atgacgtctgttacttcctccacttcccacgttattacggattctcctgttgttgtcgcgcttgattacaataagcgtgacgctgcactggcctttgtcgacggtatcgatcctcgcgattgccgtctgaaagttggtaaagagatgttcacgctgtttggaccgcaaatcgtccgcgatctgcagcagcgtggtttcgatgtcttcctcgatctcaagttccatgacatcccgaataccacggcgcacgccgttgccgccgccgcagagctgggtgtatggatggtcaacgtccatgcgtcgggcggggcgagaatgatgactgccgcccgtgaagccctcctgccgttcgggaaagatgcgccattgctgattgcggtaaccgtattgaccagtatggacgaaagtgatttacgcgatcttggcgtgacattgtcacctgccgaacatgccgagcgtcttgcgcgtctgacgcagaactgcgggctggatggcgtcgtctgctccgcacaggaagcggtgcgcttcaaatcagaactgggcaaagattttaaactggtcacgccgggtattcgtccggctggcagcgacgtgggcgatcagcgccgtattatgacgcctgagcaggcgctggctgctggtgtggattatatggttatcgggcggccagtaacgcagtctgctaacccggcagagacgcttaaggcaatcaacgcatcactgaaaaagggggcgtaa	MTSVTSSTSHVITDSPVVVALDYNKRDAALAFVDGIDPRDCRLKVGKEMFTLFGPQIVRDLQQRGFDVFLDLKFHDIPNTTAHAVAAAAELGVWMVNVHASGGARMMTAAREALLPFGKDAPLLIAVTVLTSMDESDLRDLGVTLSPAEHAERLARLTQNCGLDGVVCSAQEAVRFKSELGKDFKLVTPGIRPAGSDVGDQRRIMTPEQALAAGVDYMVIGRPVTQSANPAETLKAINASLKKGA
NZ_LJAN01000007.1	fig|547.194.peg.1540	peg	NZ_LJAN01000007.1_253904_252735	253904	252735	-	Lipopolysaccharide assembly protein LapB				atgctggagttgttgtttctgcttttgcctgtagccgctgcctatggctggtatatgggccgcagaagtgcgcaacaaacaaagcaggatgaggctaaccgtctctctcgcgactacgttgcgggggtgaacttcctcctgagtaatcagcaggataaagcggtagacttgttcctcgatatgctgaaagaggatacggggaccgtcgaagcccatctcacgctcggtaacctgttccgctcgcgtggcgaggttgaccgtgccatccgtatccaccagaccctcatggaaagcgcctcgctgacctacgatcaacgtctcctcgcggtccagcaactggggcgcgattacatggctgccgggctgtacgaccgcgctgaagatatgttctcgcagctgattgatgaaacggatttccgtatcggtgcgttgcagcaattattgcaaatttatcaggccaccagcgaatggcaaaaagccattgatactgccgagcgtctggtgaagctgggtaaagataagcagcgtgttgagatagcccatttctactgtgaacttgcccttcagcagatgggcaacgacgacatggacaaagccatggcgttgctgaagaaaggtgcagcagcagatcgcaatagcgcgcgtatctctatcatgatgggacgcgtttttatggcgagtggcgattacgccaaagccgttgaaagcctgcttcgggtgattgaccaggacaaagagctggtcagtgaaacgctggagatgctgcaaacctgctatcaacagctgggcaagcaggaagagtgggtagcattcctgcgccgttgcgtggaagagaataccggcgcgaccgcagagctgatgctctcagacgtggttgagcagtacgaagggtccgacaccgcgcaggtgtatattacccgtcagctacagcgtcatccgacgatgcgggtattccataagctgatggattaccacctgaacgacgcagaagaagggcgagccaaagagagcctgatggtgctgcgcgacatggtcggcgagcaggtgcggagtaaaccgcgctaccgttgccagaagtgtggttttaccgcgtatacgctttactggcattgtccttcctgccgagcctggtccaccatcaagccaatccgtggtcttgacggccagtaa	MLELLFLLLPVAAAYGWYMGRRSAQQTKQDEANRLSRDYVAGVNFLLSNQQDKAVDLFLDMLKEDTGTVEAHLTLGNLFRSRGEVDRAIRIHQTLMESASLTYDQRLLAVQQLGRDYMAAGLYDRAEDMFSQLIDETDFRIGALQQLLQIYQATSEWQKAIDTAERLVKLGKDKQRVEIAHFYCELALQQMGNDDMDKAMALLKKGAAADRNSARISIMMGRVFMASGDYAKAVESLLRVIDQDKELVSETLEMLQTCYQQLGKQEEWVAFLRRCVEENTGATAELMLSDVVEQYEGSDTAQVYITRQLQRHPTMRVFHKLMDYHLNDAEEGRAKESLMVLRDMVGEQVRSKPRYRCQKCGFTAYTLYWHCPSCRAWSTIKPIRGLDGQ
NZ_LJAN01000007.1	fig|547.194.peg.1541	peg	NZ_LJAN01000007.1_254219_253911	254219	253911	-	Inner membrane protein yciS				gtgaaatatttactcattttcttactggtattggcgatttttgtcatttcagtcacattgggtgcacaaaacgatcaacaggtgacgtttaactatctgctggcgcagggcgagtatcgcgtatcaagtctgcttgcggtcttgtttgccgcaggctttgccattggctggctggtttgcggtctgttctggctgaaagtccgtgtttctcttgcacgcgctgaacgtaaaattaaacgacttgagcataacattgcgcctgcgtccgacattccggaaagctctggtgtgccggtcgtgaaggaataa	MKYLLIFLLVLAIFVISVTLGAQNDQQVTFNYLLAQGEYRVSSLLAVLFAAGFAIGWLVCGLFWLKVRVSLARAERKIKRLEHNIAPASDIPESSGVPVVKE
NZ_LJAN01000007.1	fig|547.194.peg.1542	peg	NZ_LJAN01000007.1_255135_254368	255135	254368	-	Phosphatidylglycerophosphatase B (EC 3.1.3.27)			isu;Glycerolipid_and_Glycerophospholipid_Metabolism_in_Bacteria	atgctttcaatcgccagacgtacggcagcaggcgcggccattttactgattatgcctttgaccgtatgggtctccggctggatgtggcagcccgggcagaatgccacgtggctgaaaacgttgtactgggtaacggagacggtcacgcaaccgtggggaattatcacccatatcattctctgtggctggttcctgtggtgcctgcgttttcgtctgcgcgcggcgctgatgctctttgctatcctgggtggcgcgatcgttattggtcagggcgttaagtcctgggtgaaagaccatgttcaggagccacgaccgtttgtcgtctggctggaaaaaacacaccatattccggtagatgagttctacaatttaaagcgtaaagatcgcggtgcgctggtgaaagaacagcttacggaacagcaggatattccgaagttcttgcgtaaacactggcaaaaagagacgggcttcgcgtttccttccggccacacgatgtttgcggccagctgggcgctgttggctgttgggctgctttggccacgacgtcgaacggttaccatcgggatattactgatctgggcaacgggagtgatgggcagccgcttgctgctggggatgcactggccacgggacctggtggtcgctacgctgatctcatggctgctggtgacgctggcaacctggcttgcggaacgactctgtggcccgcttacgccaccgcctgaagagaaagaagaaatcgccgaaagggagcaaagcgacgcctga	MLSIARRTAAGAAILLIMPLTVWVSGWMWQPGQNATWLKTLYWVTETVTQPWGIITHIILCGWFLWCLRFRLRAALMLFAILGGAIVIGQGVKSWVKDHVQEPRPFVVWLEKTHHIPVDEFYNLKRKDRGALVKEQLTEQQDIPKFLRKHWQKETGFAFPSGHTMFAASWALLAVGLLWPRRRTVTIGILLIWATGVMGSRLLLGMHWPRDLVVATLISWLLVTLATWLAERLCGPLTPPPEEKEEIAEREQSDA
NZ_LJAN01000007.1	fig|547.194.peg.1543	peg	NZ_LJAN01000007.1_255333_255923	255333	255923	+	GTP cyclohydrolase II (EC 3.5.4.25)			icw(1);Riboflavin_synthesis_cluster isu;Riboflavin,_FMN_and_FAD_metabolism	atgcagcttaaacgtgtggcagaagccaaactgccaaccccatggggcgatttcctgatggtggggtttgaagaactggcaaccggacaggatcatgttgcgctggtctacggcgatatttcagggcagacgccggtgctgtcccgcgtccattcggagtgtctgaccggcgatgcgttgttcagcctgcgctgtgattgcggtttccagctggaagctgccctttctcatattgccgaagaaggccgcggtgtgttgctctatcaccgtcaggaaggtcgtaatattggcctgctgaataaaatccgcgcatacgcgctgcaggaccagggttacgatacggtagaagccaaccatcagctcggttttgccgccgatgaacgtgacttcaccctgtgtgcggacatgttcaagctgctgggcgtcgacgaggttcgtctgctgacgaacaacccgaaaaaagtggaaatcctcaccgaagcgggaatcaacattgtcgaacgtgtgccgctgattgttggccgcaacccgaaaaacgcccattatcttgatactaaagccgccaagatgggccatctgctgaaagagtga	MQLKRVAEAKLPTPWGDFLMVGFEELATGQDHVALVYGDISGQTPVLSRVHSECLTGDALFSLRCDCGFQLEAALSHIAEEGRGVLLYHRQEGRNIGLLNKIRAYALQDQGYDTVEANHQLGFAADERDFTLCADMFKLLGVDEVRLLTNNPKKVEILTEAGINIVERVPLIVGRNPKNAHYLDTKAAKMGHLLKE
NZ_LJAN01000007.1	fig|547.194.peg.1544	peg	NZ_LJAN01000007.1_258635_255960	258635	255960	-	Aconitate hydratase (EC 4.2.1.3) @ 2-methylisocitrate dehydratase (EC 4.2.1.99)			isu;TCA_Cycle isu;Glyoxylate_bypass idu(1);Methylcitrate_cycle	atgtcgttaaccctacgcgaagccagtaaggacacattacaggcagaaaataaaacctggcattactatagcctgccgctggctgccagaacgcttggggacatttcgcgtttacccaagtccttgaaagttctgatggaaaacctcttgcgctggcaggacggtgattccgtcacgctcgatgatatccaggcgctggcggggtggctgaagcatgcccatgccgacagagaaattgcctaccgcccggcaagggtcctgatgcaggactttaccggtgtacctgccgtggtggatctcgccgcgatgcgcgaggcggttaaacgcctcggcggcgatacggccaaagtgaacccgctttcccccgttgacctcgtgattgaccactccgtgaccgttgaccatttcggtgatgacgatgcctttggcgagaacgtgcgtctggagatggagcgtaaccacgaacgttatgttttcctgaagtggggccagcaggcattcagccgctttagcgtggttccaccgggcacgggtatttgccaccaggttaaccttgagtatcttggtaaagccgtctggagcgaattacaggacaaagagtgggtggcttatccggatacgctggtgggtacagattcccacaccaccatgattaacggcctcggcgtgctgggctggggtgtcggcggaatcgaagcggaagccgccatgctcggtcagccggtctccatgctgattccggatgtcgtgggctttaagctgacaggaaaactttcagaaggcattaccgcgaccgatttggtactcaccgttacccagatgctgcgtaagcatggggtggtgggtaaatttgttgagttctacggggacgggctggattcgctgcccctggctgaccgggcgaccattgccaacatggcgccagaatatggcgcaacctgtggctttttcccaattgatgacgtcacgctggagtacatgcgtctgagtggacgcagcgaagagcaggtggcgctggtagaggcctataccaaagcgcagggcatgtggcgcaatccgggcgatgaaccggtatttaccagtacgcttgagcttgatatgggcagcgttgaggcaagcctcgccgggccaaaacgtccgcaggatcgcgtcgcgttgacagacgtgccgaaagcctttgcggccagcaatgagctggaagtcaacgtggcgaagaaagaccatcgtcccatcgactatgtgttgaacggccatcaatatcaacttccggacggggcggttgtgattgccgccatcacctcctgtaccaacacctcaaaccccagtgttttaatggcggccggtctgctggcgaaaaaagcggttgaactgggtctgaaacctcaaccgtgggtcaaagcctcgctggcgccgggctccaaagtggtttcggattacctggcgcaggctaagctgacgccttatcttgatgagctgggttttaacctcgtggggtatggctgtacgacctgcattggtaactccggtccgctgcctgagcccattgaaacggcgatcaagcagggcgatttgacggtaggcgccgttctttccggcaaccgtaactttgaagggcgtattcatccactggtcaaaaccaactggcttgcttcgccgcccctggtggtggcctatgcgctggccgggaacatgaacattaacctggtgaccgatccgattggtcacgaccgcaagaacgatcccgtctacctgaaagatatctggccgtcctcgcgtgaaattgcgatggccgttgaaaaggtctctacagagatgttccgcaaagagtatgcggaggtcttcgaaggcacgccggaatggaaaaccatcaatgtcgtggggtcggacacctatgactggcaggatgactcgacctatattcgtctgtctccgttctttgatgagatgctcgccgagcctgcgccgcttaaagatattcatggggcgcgcatcctggccatgctgggggattctgtcaccactgaccatatctctccggcggggagtatcaaagccgacagcccggcgggccgttatttgcaaagccggggagtggagcgccgcgattttaactcctacggttcgcgccgcggtaaccatgaagtcatgatgcggggcacgtttgccaacattcgcattcgtaatgaaatggttccgggggtggaaggggggatgacgcgccatctgccggggacggacgtcgtgtcgatttacgatgcagccgtgaaatatcaacagaaaggtacgccgctggcggtgattgccgggaaagagtacggttccggttccagccgtgactgggcggcgaaagggccgcgcctgcttggtgttcgtgtggtgatcgccgagtcgtttgaacgtattcaccgctcgaacctcatcggcatggggattctgccgcttgagttcccgcagggcgtaacccgtaaaacgctggggctgaccggagaagagcagattgatattagtggtctgcaaaacctgcagccgggtaaaacggtgccggtgaagctgacgcgagctgacgggaagacggaggtactggactgccggtgccgtattgatacggcaaccgaattgacctactaccagaacgacggcattttacactatgtgattcgtaagatgctcgattga	MSLTLREASKDTLQAENKTWHYYSLPLAARTLGDISRLPKSLKVLMENLLRWQDGDSVTLDDIQALAGWLKHAHADREIAYRPARVLMQDFTGVPAVVDLAAMREAVKRLGGDTAKVNPLSPVDLVIDHSVTVDHFGDDDAFGENVRLEMERNHERYVFLKWGQQAFSRFSVVPPGTGICHQVNLEYLGKAVWSELQDKEWVAYPDTLVGTDSHTTMINGLGVLGWGVGGIEAEAAMLGQPVSMLIPDVVGFKLTGKLSEGITATDLVLTVTQMLRKHGVVGKFVEFYGDGLDSLPLADRATIANMAPEYGATCGFFPIDDVTLEYMRLSGRSEEQVALVEAYTKAQGMWRNPGDEPVFTSTLELDMGSVEASLAGPKRPQDRVALTDVPKAFAASNELEVNVAKKDHRPIDYVLNGHQYQLPDGAVVIAAITSCTNTSNPSVLMAAGLLAKKAVELGLKPQPWVKASLAPGSKVVSDYLAQAKLTPYLDELGFNLVGYGCTTCIGNSGPLPEPIETAIKQGDLTVGAVLSGNRNFEGRIHPLVKTNWLASPPLVVAYALAGNMNINLVTDPIGHDRKNDPVYLKDIWPSSREIAMAVEKVSTEMFRKEYAEVFEGTPEWKTINVVGSDTYDWQDDSTYIRLSPFFDEMLAEPAPLKDIHGARILAMLGDSVTTDHISPAGSIKADSPAGRYLQSRGVERRDFNSYGSRRGNHEVMMRGTFANIRIRNEMVPGVEGGMTRHLPGTDVVSIYDAAVKYQQKGTPLAVIAGKEYGSGSSRDWAAKGPRLLGVRVVIAESFERIHRSNLIGMGILPLEFPQGVTRKTLGLTGEEQIDISGLQNLQPGKTVPVKLTRADGKTEVLDCRCRIDTATELTYYQNDGILHYVIRKMLD
NZ_LJAN01000007.1	fig|547.194.peg.1545	peg	NZ_LJAN01000007.1_258915_258799	258915	258799	-	hypothetical protein				atgcctggtgtccctatgatgaataacatgacgtctcacaaatactggtcatggattggcgtgtttaccctgtcgatcctgttctggagtcagctcatctggctggccatccgctaa	MPGVPMMNNMTSHKYWSWIGVFTLSILFWSQLIWLAIR
NZ_LJAN01000007.1	fig|547.194.peg.1546	peg	NZ_LJAN01000007.1_259206_259036	259206	259036	-	hypothetical protein				atggcagtgacggtacgtacagaaacggtaaaacagatgtgtcagcgtcatgacactgtccacaaaggacgtaagactcctgcgacagttgtgcctgcatcctggaaactgacgccgcagcagcaagcctttattgatgtgttcgcggaagacgaacccaaaaaacaataa	MAVTVRTETVKQMCQRHDTVHKGRKTPATVVPASWKLTPQQQAFIDVFAEDEPKKQ
NZ_LJAN01000007.1	fig|547.194.peg.1547	peg	NZ_LJAN01000007.1_259337_259209	259337	259209	-	hypothetical protein				atgccttcaggaagtgaagaaccgcaaagggatcctgcgctcaagcgtaaagcctggctggcggtctttctcgtctccgccctgttctggctgatggttgctctcctggcctggaaatattggggttga	MPSGSEEPQRDPALKRKAWLAVFLVSALFWLMVALLAWKYWG
NZ_LJAN01000007.1	fig|547.194.peg.1548	peg	NZ_LJAN01000007.1_260662_259688	260662	259688	-	Cys regulon transcriptional activator CysB			isu;Cysteine_Biosynthesis isu;LysR-family_proteins_in_Escherichia_coli	atgaaattacagcagcttcgttatatcgttgaggtggtgaatcacaaccttaatgtctcttccactgccgaggggctatatacctcgcaaccgggcatcagcaagcaggttcgcatgctggaggatgaattaggtattcagattttcgcccgtagcggtaagcaccttacgcaggtgacgccagcggggcaggaaattattcgcattgcgcgtgaagtcctctccaaagtcgatgcgattaaatctgttgcaggagaacatacctggccagataaaggctcgctgtatattgccaccacgcacacccaggcgcgctatgcattacctggcgtcattaagggctttatcgagcgttatccgcgcgtctctttgcatatgcatcaggggtcaccgacgcaaatcgctgaagcggtgtcgaaggggaatgccgattttgccatcgcgacggaagcgctccacctgtatgacgatctggtaatgcttccgtgctatcactggaaccgatcgatcgtagtgacccccgatcacccgctggcggggaaagggtcggtaacgattgaagagctggcgcaatatccgttagtcacctatacgtttggctttaccggacgttccgagcttgataccgcctttaaccgtgccgggttaaccccacgcattgtctttaccgctaccgatgccgacgtcatcaagacttacgtacggcttggtctgggcgtgggcgttattgccagcatggcggtcgacccggtgtcagaccctgatctggtacgtcttgatgcacacgatatttttagccacagtaccacaaaaattggcttccgtcgcagtaccttcctgcgtagctatatgtatgattttattcagcgctttgccccgcatttaacgcgtgacgtggtggataccgccgttgcattacgctcaaatgaagatattgaagagatgtttaaagacatcaaactccccgcaaaataa	MKLQQLRYIVEVVNHNLNVSSTAEGLYTSQPGISKQVRMLEDELGIQIFARSGKHLTQVTPAGQEIIRIAREVLSKVDAIKSVAGEHTWPDKGSLYIATTHTQARYALPGVIKGFIERYPRVSLHMHQGSPTQIAEAVSKGNADFAIATEALHLYDDLVMLPCYHWNRSIVVTPDHPLAGKGSVTIEELAQYPLVTYTFGFTGRSELDTAFNRAGLTPRIVFTATDADVIKTYVRLGLGVGVIASMAVDPVSDPDLVRLDAHDIFSHSTTKIGFRRSTFLRSYMYDFIQRFAPHLTRDVVDTAVALRSNEDIEEMFKDIKLPAK
NZ_LJAN01000007.1	fig|547.194.peg.1549	peg	NZ_LJAN01000007.1_263447_260850	263447	260850	-	DNA topoisomerase I (EC 5.99.1.2)			isu;CBSS-272943.3.peg.1367 isu;pVir_Plasmid_of_Campylobacter isu;DNA_topoisomerases,_Type_I,_ATP-independent	atgggtaaagctctcgtcatcgttgagtccccggcaaaagccaaaacgatcaataagtatctgggtaatgactacgtggttaagtccagcgtgggtcatatccgcgatttgccgaccagtggctcagccagcaaaaagagcgcagactctacctccaccaaaggggctaaaaagcctaaaaaggatgaacgtagcgcgcttgtcaaccgcatgggtgttaacccatggcacaactgggatgcacaatacgaagtgctgcccggaaaagagaaagtcgttaacgagctgaagcagctggctgaaaaagcagaccacatttatctcgcaaccgaccttgaccgcgaaggggaagccattgcatggcacctgcgggaagtgatcgggggtgatgacaaacgctacagtcgcgtagtgtttaacgaaattacaaaaaatgcgattcgtcaggcgtttgagaagcctggcgagctgaacatcgaccgtgtcaacgcccagcaggcgcgtcgctttatggaccgcgttgtaggctatatggtctctccactgctgtggaaaaagattgcccgtggcctgtccgcaggacgtgtgcaatccgtcgccgtgcgtcttgtcgttgagcgtgaacgcgaaattaaagccttcgtgccggaagaattctgggaaattgacgccaatgtgaccacgccgggcggtgacgctctgccactgcaggtgagccatcagaacgataagcctttccgtcctgaaaaccgtgaccagaccatggctgccgtcgcgttgctggaaaaagcacgctatcaggtgctggaacgtgaagataaaccgaccagcagtaaacctggcgcgccgtttatcacgtctaccctgcaacaggcggcgagtacgcgccttggctatggcgtgaagaaaaccatgatgatggcccagcgcttgtatgaagcgggttacatcacctacatgcgtactgactcaacgaatctgagccaggatgcggtaaacatggtacgcggttatatcagtgataacttcggtaaaaaatacctgccggaaagcgccaatcaattcgccagcaaagagaactctcaggaagcgcacgaagcgattcgtccttctgatgtctctgtgttagccgagtcgctgaaagatatggaagccgatgcccagaagctgtatcagctgatctggcgtcagtttgtcgcctgtcagatgacgcctgcgaagtatgactccacgacgctgaccgtcggtgcgggcgacttccgtctcaaagcgcgcggtcgtatcctgcgtttcgacggctggacaaaagtcatgcctgcgctgcgtaaaggtgatgaagaccgtacgctgccagcggtgaacaagggagatgagctctctctggttgatctcgttcctgctcagcacttcaccaagccgcctgcgcgctttagtgaagcgtcgctggtgaaagagctggaaaaacgcggtattggtcgtccatcgacctacgcgtcaatcatctcgacgatccaggatcgcggctacgttcgagttgaaaaccgtcgtttctatgcggaaaaaatgggtgagatcgtcaccgaccgtctggaagctaatttccgcgagttgatgaactacgatttcaccgcgcaaatggaagacagcctcgacgaggttgccagccataaggcggagtggaagaaggttctcgacagcttcttcagcgattttaccaaccagcttgaaaaagcggagaaagatcctgaagagggcggcatgctgcctaaccagatggttctgaccagcatcgactgcccaacctgcggccgcaagatgggtattcgtacggcaaccacgggcgtcttccttggctgttccggctatgcgctgtcgccaaaagagcgctgcaaaaccaccatcaacctggtgccggagaacgaagttctcaacgtgctggaaggtgaggatgcggaaaccaacgctctgcgagctaaacgccgctgcaaaaaatgcggcacggcgatggacagctacctgatcgatcctaaacgtaagctgcacgtctgcggtaataacccaacgtgtgacgggtatgagattgaggaaggtgaattccgcattaaaggctatgacggcccgattgtggagtgcgacaagtgtggctctgaaatgcacctgaaaatggggcgtttcgggaagtacatggcgtgcaccaacgacgagtgtaaaaacacgcgcaaaattctgcgtaacggtgaagtggctccgccgaaggaagatccggttccgttgccagagctgccgtgtgaaaaatccgacgcgtacttcgtgctgcgtgatggtgctgcgggtgtcttcctggcggccaacaccttcccgaaatcgcgtgaaacacgtgcgccgctggttgaagaactgcaccgcttccgtgaccgtctgccagaaaaactgcgttacctggccgatgcgccacagcaggatcctgaaggcaataagacggtggttcgctttagccgtaaaacgaagcagcagtacgtggcggcagagaaagagggcaaagcgaccggctggtccgccttctttgtcgatggcaaatgggttgaaggcaagaaataa	MGKALVIVESPAKAKTINKYLGNDYVVKSSVGHIRDLPTSGSASKKSADSTSTKGAKKPKKDERSALVNRMGVNPWHNWDAQYEVLPGKEKVVNELKQLAEKADHIYLATDLDREGEAIAWHLREVIGGDDKRYSRVVFNEITKNAIRQAFEKPGELNIDRVNAQQARRFMDRVVGYMVSPLLWKKIARGLSAGRVQSVAVRLVVEREREIKAFVPEEFWEIDANVTTPGGDALPLQVSHQNDKPFRPENRDQTMAAVALLEKARYQVLEREDKPTSSKPGAPFITSTLQQAASTRLGYGVKKTMMMAQRLYEAGYITYMRTDSTNLSQDAVNMVRGYISDNFGKKYLPESANQFASKENSQEAHEAIRPSDVSVLAESLKDMEADAQKLYQLIWRQFVACQMTPAKYDSTTLTVGAGDFRLKARGRILRFDGWTKVMPALRKGDEDRTLPAVNKGDELSLVDLVPAQHFTKPPARFSEASLVKELEKRGIGRPSTYASIISTIQDRGYVRVENRRFYAEKMGEIVTDRLEANFRELMNYDFTAQMEDSLDEVASHKAEWKKVLDSFFSDFTNQLEKAEKDPEEGGMLPNQMVLTSIDCPTCGRKMGIRTATTGVFLGCSGYALSPKERCKTTINLVPENEVLNVLEGEDAETNALRAKRRCKKCGTAMDSYLIDPKRKLHVCGNNPTCDGYEIEEGEFRIKGYDGPIVECDKCGSEMHLKMGRFGKYMACTNDECKNTRKILRNGEVAPPKEDPVPLPELPCEKSDAYFVLRDGAAGVFLAANTFPKSRETRAPLVEELHRFRDRLPEKLRYLADAPQQDPEGNKTVVRFSRKTKQQYVAAEKEGKATGWSAFFVDGKWVEGKK
NZ_LJAN01000007.1	fig|547.194.peg.1550	peg	NZ_LJAN01000007.1_263847_264098	263847	264098	+	Protein YciN				atgcagaatacgacccaacctattgaccgagcctctctgcttatcgaagcaaataagcttatccgtgaccatgaagataccctggcgggcattgaagccaccggtgtagagcagcgtaatggcgtgctggttttcagcggcgaatacttccttgacgaacagggattacccaccccaaaaagcaccgctgtgtttaatatgtttaaatatctggcgcatacgctttctgaaaaatatcacctggtcgattaa	MQNTTQPIDRASLLIEANKLIRDHEDTLAGIEATGVEQRNGVLVFSGEYFLDEQGLPTPKSTAVFNMFKYLAHTLSEKYHLVD
NZ_LJAN01000007.1	fig|547.194.peg.1551	peg	NZ_LJAN01000007.1_265179_264133	265179	264133	-	Possible protease sohB (EC 3.4.21.-)				gtggaattactttctcaatatgggttgtttttggctaaaatcgcgacggtggtgattgccattgcggtcgttgccgttctgattgtcaatctcacgcagcgcaaacgtcagcgtggggagttacgcattacccgtctgagcgagcagtacaaagagatgcaggaagacatgtccctctcactgcttgatagccatcaacagaaggcatggctgaaggcccagaagaaaaagcacaagcaggaagccaaagccgcaaaggcgaaagctaagcttgcaacgccacagtctgacgcgaagcctcgcgtctatgtactcgattttaaaggcagtatggatgcgcatgaagtcgcttcgctacgggaagaggtgactgccgttctggccgtggccactccgcaggatcaagtggtggtgcgtcttgaaagcccaggcggcgttgtgcacggctacggactggccgcttctcagctacagcgtctgcgagaaaagcagatcccgcttaccgtggcggtagataaagtcgcggcaagtggtggctatatgatggcctgcgtagcggacaaaattgttgcggcaccgttctccatcattggctctatcggcgtggtcgcacagatcccaaactttaaccgttttctgaagaataaagagattgatatcgaactgcacacggcgggtcagtacaaacgtaccctgacgctgctgggggaaaatacggaagaagggcgccaaaaattccgtgaggatctcaacgaaacgcaccacctgtttaaagatttcgtacaccgtatgcgcccaacgctggatattgagcaggtcgcgacaggcgaacactggtacggtattcaggcgcaggaaaaagggctggtagatgaagtggggaccagcgacgatctgctgctcaacctgatggacggaagggagctgataggcgtgcggttcacccagcgtaagcgcctgatggaccgctttaccaacagtgcagcggaaagcgcagatcgcctgctgcttcgctggctacagcgcggacaaaaaccgctgctgtaa	MELLSQYGLFLAKIATVVIAIAVVAVLIVNLTQRKRQRGELRITRLSEQYKEMQEDMSLSLLDSHQQKAWLKAQKKKHKQEAKAAKAKAKLATPQSDAKPRVYVLDFKGSMDAHEVASLREEVTAVLAVATPQDQVVVRLESPGGVVHGYGLAASQLQRLREKQIPLTVAVDKVAASGGYMMACVADKIVAAPFSIIGSIGVVAQIPNFNRFLKNKEIDIELHTAGQYKRTLTLLGENTEEGRQKFREDLNETHHLFKDFVHRMRPTLDIEQVATGEHWYGIQAQEKGLVDEVGTSDDLLLNLMDGRELIGVRFTQRKRLMDRFTNSAAESADRLLLRWLQRGQKPLL
NZ_LJAN01000007.1	fig|547.194.peg.1552	peg	NZ_LJAN01000007.1_265431_266192	265431	266192	+	Putative oxidoreductase				gtgcactatcaaccgcaaaaaaacctgctgcagaaccggatcattcttgtcaccggtgccagcgcgggtattggtcgcgaagcggccctgacgtatgctgaatatggcgcgagcgttattctgatcggtcgcaacgaagaaaaactcaaaggtgtcgctcaggaaattgaagcggcaggtggcataccggccccctggtatactcttgatttactgacctgtacgccagcggtatgtcaggaattagcccaacgtatcagcacccattatccacgtctggacggtgtgctgcataacgccgggttgttaggcgaagttcgtccaatggatgagcaggatcctgatatctggcagcaggtcatgcaggttaacgtcaacggcacctttttcctcacccaggccttacttcctttattactcaaatccgagtcaggctctctggtctttacctcttccagcgtaggccgtgaggggcgcgcaaactggggggcatatgctgtctctaaatttgcgaccgaaggtatgatgcaggtgctggcggaggaatatcagagccgccatctgcgcgtaaactgcattaatccgggcggaacacgcaccaaaatgcgcgccagcgcgttcccgacagaagatccgcagaagctgaaaaccccggccgatattatgccactctatctctggctaatgggcgacgacagccgtcgcaaaaccggaatgacttttgatgcccaaccgggccgtaaaccggggatttcgcaatga	MHYQPQKNLLQNRIILVTGASAGIGREAALTYAEYGASVILIGRNEEKLKGVAQEIEAAGGIPAPWYTLDLLTCTPAVCQELAQRISTHYPRLDGVLHNAGLLGEVRPMDEQDPDIWQQVMQVNVNGTFFLTQALLPLLLKSESGSLVFTSSSVGREGRANWGAYAVSKFATEGMMQVLAEEYQSRHLRVNCINPGGTRTKMRASAFPTEDPQKLKTPADIMPLYLWLMGDDSRRKTGMTFDAQPGRKPGISQ
NZ_LJAN01000007.1	fig|547.194.peg.1553	peg	NZ_LJAN01000007.1_266189_266779	266189	266779	+	Cob(I)alamin adenosyltransferase (EC 2.5.1.17)			isu;Cobalamin_synthesis	atgagtgaagaacgtcaccagcagcgccagcagcgtctgaaagaacaggttgatgcgcgcattgcgtcagcccaggacgagcgagggatcgtcatcgtatttaccggcaacggcaaaggcaaaaccaccgccgcattcggcaccgccacccgcgccgtcgggcacgggcaaaaagtgggcgtaatccagtttatcaaaggcgaatggcccaatggggagcgcaatttgctggaacctcacggcgttgagtttcaggtgatggcaaccggttttacgtgggacacgcagaaccgggaaaccgacaccgcagcctgccttgctgtctgggagcacgccaaaagaatgctggccgatccgacgctcaatatggtgctactggacgagatcacctatatggtcgcctacgactacctgccgctgaatgccgtgctggatgcactgaaaaaccgccctgcacatcagacggtaatcgtcacgggtcgtgggtgtcatcgggatattctggaactggcagataccgtcagcgagctgcgtccggtcaagcatgcatttgatgcaggtatcaaagcgcagcctgggattgattactaa	MSEERHQQRQQRLKEQVDARIASAQDERGIVIVFTGNGKGKTTAAFGTATRAVGHGQKVGVIQFIKGEWPNGERNLLEPHGVEFQVMATGFTWDTQNRETDTAACLAVWEHAKRMLADPTLNMVLLDEITYMVAYDYLPLNAVLDALKNRPAHQTVIVTGRGCHRDILELADTVSELRPVKHAFDAGIKAQPGIDY
NZ_LJAN01000007.1	fig|547.194.peg.1554	peg	NZ_LJAN01000007.1_267693_266815	267693	266815	-	Ribosomal large subunit pseudouridine synthase B (EC 5.4.99.22)				atgagcgagaagttacagaaagtgctggcgcgcgccggccacggttcgcgccgtgaaatcgaagccattattgacgcgggccgcgtgagtgtggacggtaaaatcgccacgctgggtgaccgcgtagaaatcgtaccggggctcaagatccgcatcgacggtcatcttatctccgtgaaagagtctgctgaacagatttgccgcgtgctggcttactataagccggaaggcgagctgtgtacccgcaacgacccggaaggtcgcccgacggtgtttgaccgtctgcctaaactgcgaggtgcgcgctggattgccgtgggtcgtctggacgttaacacctgcggcctgctgctgtttaccaccgacggtgagctggcaaaccgtctgatgcacccaagccgtgaagtggaacgtgaatatgccgtgcgtgtcttcggccaggttgatgaaaataaactgcgcgacctgtcgcgtggcgttcagctggaagacggtcctgcagcattcaaaaccatcaaatttaccggtggtgaagggattaaccagtggtacaacgtcaccctgacagaggggcgcaaccgcgaggtgcgtcgtctgtgggaagcggtaggggttcaggttagccgcctgattcgcgttcgttacggcgacattctgctgccaaaaggtctgccgcgtggcggctataccgaactggatctgacccagaccaactacctgcgcgagctggtggggctaacgccggaaaccacctcaaaagtggcggtagagaaagatcgtcgtcgtatgaaggcgaaccagatccgtcgtgcggtgaaacgccatagccaggtgaacagcagcaaccgtcgctctggcagccggaataacaacggttaa	MSEKLQKVLARAGHGSRREIEAIIDAGRVSVDGKIATLGDRVEIVPGLKIRIDGHLISVKESAEQICRVLAYYKPEGELCTRNDPEGRPTVFDRLPKLRGARWIAVGRLDVNTCGLLLFTTDGELANRLMHPSREVEREYAVRVFGQVDENKLRDLSRGVQLEDGPAAFKTIKFTGGEGINQWYNVTLTEGRNREVRRLWEAVGVQVSRLIRVRYGDILLPKGLPRGGYTELDLTQTNYLRELVGLTPETTSKVAVEKDRRRMKANQIRRAVKRHSQVNSSNRRSGSRNNNG
NZ_LJAN01000007.1	fig|547.194.peg.1555	peg	NZ_LJAN01000007.1_268410_267790	268410	267790	-	Hypothetical YciO protein, TsaC/YrdC paralog				atgagtcagtttttctatattcatccggataacccgcagccacgtctgatcaatcaggccgtggagatcgtccgcaaaggcggcgtgattgtttacccgaccgattctggctacgcgctgggctgcaaaattgaagacaaaggggcgatggagcgtatctgccgtattcgccagcttccggacggccataactttacgctgatgtgtcgcgatctctctgagctgtcgacctatgcgtatgttgataacgtggcgtttcgcctgattaaaaacaacacgccgggtaactacaccttcatcctgaaagggacgaaagaggttccgcgccgcctgttgcaggaaaaacggaaaaccatcgggatgcgcgtgccgtccaacccgattgcgcaggcactgctggaaaccctcggcgaaccgatgctctcgacttcgctgatgctgccgggaagtgagtttaccgagtccgacccggaagagatcaaagatcgtctggagaaggtggttgagctgattattcacggcggctatcttggtcagcaaccgaccaccgtggtcgacttaaccgaagatgcgccagaagtgattcgtgaaggcgtgggcgatgttaagcctttcttgtag	MSQFFYIHPDNPQPRLINQAVEIVRKGGVIVYPTDSGYALGCKIEDKGAMERICRIRQLPDGHNFTLMCRDLSELSTYAYVDNVAFRLIKNNTPGNYTFILKGTKEVPRRLLQEKRKTIGMRVPSNPIAQALLETLGEPMLSTSLMLPGSEFTESDPEEIKDRLEKVVELIIHGGYLGQQPTTVVDLTEDAPEVIREGVGDVKPFL
NZ_LJAN01000007.1	fig|547.194.peg.1556	peg	NZ_LJAN01000007.1_269300_268407	269300	268407	-	FIG00031715: Predicted metal-dependent phosphoesterases (PHP family)				atgggaagtgctttgagcgataccacctacgccattatttatgatttacacagccatacgcaggcttctgatggtctgctgacacccgaagccctggttcatcgcgcggttgagatgcgcgtcggcacgctggcgataaccgatcacgataccactgatgccattccggcagcgcgcgctgagattgcccgcagcgggctggcgctgaatctggtcaccggggtcgagatctcaaccgtctgggaaaaccatgaaattcatatcgttggtctgaacatcgatatagaacatccggcacttgtaacgtttttgcaagaacaaaaaacgcgccgcaaccagcgagcggagatgatcggcgagcgtctggaaaaggcgcatattccgggcgcgctggaaggggcacaagcgctcgcgaacggtggggcagtcacgcgcggtcatttcgcccgttttctggttgaagcgggcaaggcaacgaccatggcggatgtttttaaaaagtatctggcgcgcgggaaaaccggatacgttccgccacagtggtgtacaataaaacaagctattgatgtgattcatcattctggcggtaaggccgtgctggcccatccggggcggtataatctttctgctaaatggctgaaaagactgctggcacactttgctgaatgcggtggcgaggcgatggaagtcgcccagtgtcagcaggcacccaatgagcgtgcgcagcttgcgacttatgctcgccagttcggcctgtcagggtcgcagggctctgatttccatcagccctgcgcgtggattgaactggggcgcaagctttggttaccggcaggcgttgagccggtctggcagctctgggaacagccgcagcaaattgaagagagggaagtatga	MGSALSDTTYAIIYDLHSHTQASDGLLTPEALVHRAVEMRVGTLAITDHDTTDAIPAARAEIARSGLALNLVTGVEISTVWENHEIHIVGLNIDIEHPALVTFLQEQKTRRNQRAEMIGERLEKAHIPGALEGAQALANGGAVTRGHFARFLVEAGKATTMADVFKKYLARGKTGYVPPQWCTIKQAIDVIHHSGGKAVLAHPGRYNLSAKWLKRLLAHFAECGGEAMEVAQCQQAPNERAQLATYARQFGLSGSQGSDFHQPCAWIELGRKLWLPAGVEPVWQLWEQPQQIEEREV
NZ_LJAN01000007.1	fig|547.194.peg.1557	peg	NZ_LJAN01000007.1_269569_271131	269569	271131	+	Anthranilate synthase, aminase component (EC 4.1.3.27)			icw(3);Chorismate:_Intermediate_for_synthesis_of_Tryptophan,_PAPA_antibiotics,_PABA,_3-hydroxyanthranilate_and_more. icw(3);Tryptophan_synthesis	atgcaaacagccaaaccccatctcgacctgctgacctgcgaggcggcctatcgccacaacccgaccgcgctgtttcatcaggtgtgcggcgcacgtccggcaacgctgctgctggagtctgcagatatcgacagcaaggacgatcttaaaagcctgttgctggttgacagcgcactgcgcattaccgcgttaggtgacactgtcaccatcaaggcactttctgacaatggcgcatcgctgctaccgctgctcgatgctgccctgcctgcgggcatcgagaataaacgtcacccggaccagcgaattctgcattttcctccggtaagccagctgctggacgaagatgcccgcctttgctcgctgtccgttttcgacgctttccgcctgctgcaaaatctggtcaccgtgccggaagatgagcgtgaagcgatgttcttcggcgggctgtttgcatatgacctggtcgccgggtttgaagatttgccggaaaccgagcagggtaaccgctgcccggattactgcttctatctggccgaaaccctgctggtgatcgaccatcagaaaaaatacacccgcatccaggccagcctgttcacgccgtccgcggctgagaaagagcgcctcgaaaatcgcatcgctcaactccagcagcaaatgacggaggcgccccctgcgctgccggtacagcgcgtcgagcagatgacgtgtgaggttaaccagaccgacgatcagtacggggccgtggttcgccagatgcaaaaagcgattcgcgccggggaaattttccaggtggtgccttcccgtcgtttctctctcccgtgcccgtcgccgctggcagcgtacgatgtgctgaaaaagagtaacccgagcccttacatgttctttatgcaggacaatgatttcactctgtttggtgcgtcaccggaaagctcactgaaatacgacgctaccagccgccagattgagatctacccaattgcgggcacccgcccccgcggccgtcgtgccgacggttcactggatcgcgatctcgacagccgcatcgaactggaaatgcgtactgaccacaaagagctctccgagcatctgatgctggttgacctggcgcgtaacgaccttgcgcgtatttgcacgccgggtagccgttacgtggccgatctgaccaaagtcgaccgttattccttcgtcatgcatctggtctcacgcgtggtgggtgaactgcgcagcgacctcgatgtgctgcacgcctaccgggcctgcatgaacatgggcaccctgagcggcgcgccgaaagtgcgtgcgatgcagttgattgccgctgccgaaggtcgtcgtcgcggcagctacggcggcgcggtgggttacttcaccgcccacggcgatctcgatacctgcatcgtgatccgctctgcctacgttgaagacggaattgccaccgtccaggccggcgccgggattgttctcgactctgttccgcagtctgaagctgacgaaacccgcagtaaggctcgcgcggtattgcgcgccattgctaccgcacatcatgcacaggagattttctga	MQTAKPHLDLLTCEAAYRHNPTALFHQVCGARPATLLLESADIDSKDDLKSLLLVDSALRITALGDTVTIKALSDNGASLLPLLDAALPAGIENKRHPDQRILHFPPVSQLLDEDARLCSLSVFDAFRLLQNLVTVPEDEREAMFFGGLFAYDLVAGFEDLPETEQGNRCPDYCFYLAETLLVIDHQKKYTRIQASLFTPSAAEKERLENRIAQLQQQMTEAPPALPVQRVEQMTCEVNQTDDQYGAVVRQMQKAIRAGEIFQVVPSRRFSLPCPSPLAAYDVLKKSNPSPYMFFMQDNDFTLFGASPESSLKYDATSRQIEIYPIAGTRPRGRRADGSLDRDLDSRIELEMRTDHKELSEHLMLVDLARNDLARICTPGSRYVADLTKVDRYSFVMHLVSRVVGELRSDLDVLHAYRACMNMGTLSGAPKVRAMQLIAAAEGRRRGSYGGAVGYFTAHGDLDTCIVIRSAYVEDGIATVQAGAGIVLDSVPQSEADETRSKARAVLRAIATAHHAQEIF
NZ_LJAN01000007.1	fig|547.194.peg.1558	peg	NZ_LJAN01000007.1_271131_272726	271131	272726	+	Anthranilate synthase, amidotransferase component (EC 4.1.3.27) / Anthranilate phosphoribosyltransferase (EC 2.4.2.18)			isu;Chorismate:_Intermediate_for_synthesis_of_Tryptophan,_PAPA_antibiotics,_PABA,_3-hydroxyanthranilate_and_more. icw(1);Chorismate:_Intermediate_for_synthesis_of_Tryptophan,_PAPA_antibiotics,_PABA,_3-hydroxyanthranilate_and_more. icw(1);Auxin_biosynthesis isu;Tryptophan_synthesis icw(1);Tryptophan_synthesis	atggctgacattctgctgctcgataatatcgactcctttacctataacctggcagatcagctgcgtgcgaatggccataacgtcgttatttaccgcaaccacgtaccggcgcagaccctgattgaccgtctggcgaccatgcaaaacccggtgctgatgctctccccgggtccgggcgcgccaagtgaagctggctgtatgccggagctgctgacccgcatgcgcggcaagctaccgattatcggcatctgcctcggtcaccaggcgatcgttgaagcctacggcggctatgtcggccaggcgggcgagatcctgcacggtaaagcctccagcattgaacatgacggccaggcgatgtttgccgggttaccgaatccacttccggttgcgcgctatcactcgctggtcgggagtaatattccagccgggctgacgattaatgcctcgtttgaagggatggtgatggcggtacgtcacgacgcggatcgcgtctgcggcatgcagttccacccggaatcgatcctgacgtcacacggtgcccgtctgctggagcagaccctcgactgggcgttacagaagctggagcagaccaataccctgcaaccgattctggagaaactgtaccaggcgcagacccttagccagcaggagagccaccagctcttctccgccgttgtgcgcggcgagttgaagccggaacagctggcggccgcgctggtgagcatgaaggtgcgcggcgaaagcccgcaggagattgccggtgccgctacggccctgctggaaaatgccgccccgttcccgcgcccggactatccgttcgccgatatcgtgggtaccggtggcgacggcagcaacagtatcaatatttcgactgccagcgcctttgtggcggcggcatgcgggatgaaggtggcgaaacacggtaatcgcagcgtttccagtcggtctggctcctccgatctgctggccgcgttcggtattaacctcgacatgaatgccgaacgttcccgcgaagcgctggatgacctgggcgtctgcttcctgttcgcgccgaagtaccacaccggtttccgccatgcgatgccggtgcgccagcagcttaaaacccgcacgctctttaacgtgctcggtccgctgattaacccggcccatccgccgctggcattgattggcgtatacagccctgagctggtcctgccgattgccgagacgctgcgcgtcctgggttaccagcgtgccgccgtggtacacagcggcggtatggatgaagtttctctccacgcaccgacgcttgtggccgagctgaacaacggcgaagtgcttagctatcagctggaggcgtctgatttcggcttaataccctatcatcaggacgcgctggcgggcggcacgccggaagaaaaccgtgacattctgacgcgcttactacaaggtaaaggtgaggccgcgcatgaggccgccgtggcagccaacgtcgccatgctgatgcgtttgcacggtgaggaagacctgaaggctaacgcccaaaaagttctggatgtactgcgctccggtgcagcttacgatcgcgttaccgcacttgcggcaagagggtaa	MADILLLDNIDSFTYNLADQLRANGHNVVIYRNHVPAQTLIDRLATMQNPVLMLSPGPGAPSEAGCMPELLTRMRGKLPIIGICLGHQAIVEAYGGYVGQAGEILHGKASSIEHDGQAMFAGLPNPLPVARYHSLVGSNIPAGLTINASFEGMVMAVRHDADRVCGMQFHPESILTSHGARLLEQTLDWALQKLEQTNTLQPILEKLYQAQTLSQQESHQLFSAVVRGELKPEQLAAALVSMKVRGESPQEIAGAATALLENAAPFPRPDYPFADIVGTGGDGSNSINISTASAFVAAACGMKVAKHGNRSVSSRSGSSDLLAAFGINLDMNAERSREALDDLGVCFLFAPKYHTGFRHAMPVRQQLKTRTLFNVLGPLINPAHPPLALIGVYSPELVLPIAETLRVLGYQRAAVVHSGGMDEVSLHAPTLVAELNNGEVLSYQLEASDFGLIPYHQDALAGGTPEENRDILTRLLQGKGEAAHEAAVAANVAMLMRLHGEEDLKANAQKVLDVLRSGAAYDRVTALAARG
NZ_LJAN01000007.1	fig|547.194.peg.1559	peg	NZ_LJAN01000007.1_272730_274088	272730	274088	+	Indole-3-glycerol phosphate synthase (EC 4.1.1.48) / Phosphoribosylanthranilate isomerase (EC 5.3.1.24)			icw(3);Chorismate:_Intermediate_for_synthesis_of_Tryptophan,_PAPA_antibiotics,_PABA,_3-hydroxyanthranilate_and_more. icw(4);Chorismate:_Intermediate_for_synthesis_of_Tryptophan,_PAPA_antibiotics,_PABA,_3-hydroxyanthranilate_and_more. icw(3);Auxin_biosynthesis icw(3);Tryptophan_synthesis icw(4);Tryptophan_synthesis	atgcagaccgttttagcgaaaatcgttgccgataaggccatctgggtggaagcccgcaaagcagagcagccgcttgccagtttccagaatgatgttgttcccagcagccgtcgtttctatgacgccctgcagggcgcacgcaccgcctttattctggagtgcaaaaaggcctctccgtcaaaaggcgttattcgcgacgatttcgacccggcgcgtatcgccggtatttataagcatcatgcgtcagccatctccgtgctgacggatgagaaatatttccagggcagcttcgattttctgcccatcgtcagcggcatcgcgccgcagccgatcctgtgcaaagactttattatcgacccgtatcagatctggcttgcgcgtttttaccaggctgacgcctgcctgctgatgctctcggtactcgacgacgagcagtatcgccagctgtctgccgtagcgcacagtctgaacatgggcgtgctgaccgaagtaagtaatgaagaagaactggagcgcgccatcgcgctggaagccaaagtggtcggcattaacaaccgcgatcttcgcgacctgtcgattgacctgaaccgtacgcgccagcttgcgccgcgtctgggttctggcgtcacggtaatcagcgaatccggcattaacagctacgctcaggtgcgcgagctgagccacttcgccaacggtttcctgattggttccgccatgatggaacatgacgaccttaacgccgcggtacgtcgcgtcctgctcggtgaaaacaaagtgtgtggcttaactcgcgaacaggatgccctggccgcgtatgacgcgggggccatttacggcggcctgatctttgttgacgcctcgcctcgtgccgtcagtgaggaacaggcgcgcaatgtgatcgcagcagcgccacttagctatgtgggcgtgttccgtaatgcggatatcgcagacgtcgtggcaaaagccgaaacgttatccctgagtgcggtgcaactgcatggcgatgaggatcaagcctacatcaataagctgcgtgcagacctcgcccctcaggtgcagatctggaaagcacaaagcgtgggtaccaccctgcccgcacgtaacctgaatcatgttgataaatatgtgctcgacaacggccagggcggtacgggtcagcgttttgactggtcactgctaaatggcgaaaagctggacaacgtcctgctggcgggtggattaagcccggataactgcgtggaagccgccaaagcgggctgcgcaggcctcgatttcaattcaggcgtagagtcacaaccgggtattaaagatgccagcaaactggcctcggtttttaacactctgcgtgcatattaa	MQTVLAKIVADKAIWVEARKAEQPLASFQNDVVPSSRRFYDALQGARTAFILECKKASPSKGVIRDDFDPARIAGIYKHHASAISVLTDEKYFQGSFDFLPIVSGIAPQPILCKDFIIDPYQIWLARFYQADACLLMLSVLDDEQYRQLSAVAHSLNMGVLTEVSNEEELERAIALEAKVVGINNRDLRDLSIDLNRTRQLAPRLGSGVTVISESGINSYAQVRELSHFANGFLIGSAMMEHDDLNAAVRRVLLGENKVCGLTREQDALAAYDAGAIYGGLIFVDASPRAVSEEQARNVIAAAPLSYVGVFRNADIADVVAKAETLSLSAVQLHGDEDQAYINKLRADLAPQVQIWKAQSVGTTLPARNLNHVDKYVLDNGQGGTGQRFDWSLLNGEKLDNVLLAGGLSPDNCVEAAKAGCAGLDFNSGVESQPGIKDASKLASVFNTLRAY
NZ_LJAN01000007.1	fig|547.194.peg.1560	peg	NZ_LJAN01000007.1_274099_275292	274099	275292	+	Tryptophan synthase beta chain (EC 4.2.1.20)			icw(2);Chorismate:_Intermediate_for_synthesis_of_Tryptophan,_PAPA_antibiotics,_PABA,_3-hydroxyanthranilate_and_more. icw(2);Auxin_biosynthesis icw(2);Tryptophan_synthesis	atgacgacattacttaacccgtattttggtgagttcggcgggatgtacgtcccgcaaatcctgatgcccgccctgcgccagctggaagaggcgttcgtcagtgcgcagaaagatccggcatttcaggcggaatttaccgacctgctgaaaaactatgcgggccgtccgacagcgctgacgaaatgtcgcaacctgaccgaaggcacaaacacgacgttgtatctcaagcgtgaggatctgctgcacggtggcgcacataaaactaaccaggttctcggccaggcgctgctcgcgaagcgtatggggaaaaccgaaattattgctgaaaccggtgcaggccagcacggcgtagcctctgcgctcgccagcgccctgctcggcctgaaatgtcgcatttacatgggtgcgaaagacgttgagcgtcagtctccgaacgtgttccgtatgcgcctgatgggggcggaagtgatcccggtgcacagcggctccgcgacgctgaaagatgcctgtaacgaagcgctgcgcgactggtctggcagctacgaaaccgcgcactacatgctcggtaccgcggcgggtccgcacccgttcccgaccatcgtgcgcgaattccagcgcatgatcggtgaagagaccaaagcgcaaatccttgaaaaagaaggtcgtctgccggatgcggtgatcgcctgcgtcggcggcgggtctaacgccatcggcatgtttgctgatttcatcgacgacacccgcgtgggtttgattggcgtcgagcctgccggtcacggtattgaatcgggtgaacatggcgcaccgttgaagcatggccgcgtggggatctacttcggtatgaaatcgccaatgatgcaaaccgaggaaggccagattgaagagtcctactctatctctgcgggcctggattttccgtcagttggaccccagcatgcgtatctgaacagcacgggtcgcgcggattatgtttctattaccgatgacgaagcgctggaagccttcaaaacgctgtgccgcagcgaagggattatcccggcgctggagtcttcccacgccctggcgcacgcgctgaaaatgatgaaagagaacccggaaaaagagcaactgctggtcgttaacctgtccggtcgcggtgacaaagacatcttcaccgttcacgatattctgaaagcacgaggggaaatctga	MTTLLNPYFGEFGGMYVPQILMPALRQLEEAFVSAQKDPAFQAEFTDLLKNYAGRPTALTKCRNLTEGTNTTLYLKREDLLHGGAHKTNQVLGQALLAKRMGKTEIIAETGAGQHGVASALASALLGLKCRIYMGAKDVERQSPNVFRMRLMGAEVIPVHSGSATLKDACNEALRDWSGSYETAHYMLGTAAGPHPFPTIVREFQRMIGEETKAQILEKEGRLPDAVIACVGGGSNAIGMFADFIDDTRVGLIGVEPAGHGIESGEHGAPLKHGRVGIYFGMKSPMMQTEEGQIEESYSISAGLDFPSVGPQHAYLNSTGRADYVSITDDEALEAFKTLCRSEGIIPALESSHALAHALKMMKENPEKEQLLVVNLSGRGDKDIFTVHDILKARGEI
NZ_LJAN01000007.1	fig|547.194.peg.1561	peg	NZ_LJAN01000007.1_275292_276101	275292	276101	+	Tryptophan synthase alpha chain (EC 4.2.1.20)			icw(1);Chorismate:_Intermediate_for_synthesis_of_Tryptophan,_PAPA_antibiotics,_PABA,_3-hydroxyanthranilate_and_more. isu;Auxin_biosynthesis icw(1);Tryptophan_synthesis	atggaacgctacgataatgcatttgccgaactgaaatcccgccaggaaggcgcgttcgttcccttcgttacgctgggcgaccctggcccggagcagtcgctgaagattatcgatgccctgattgaagcgggtgccgacgcgctggagttgggtattccgttctctgacccgctggcggatggcccgaccatccagaacgccaccctgcgcgcgtttgccgcaggcgtgacgcccactcagtgcttcgagatgctggcggcgatccgccagaagcatccgacgatcccgattggcctgctgatgtacgccaacctggtgtttaaccgtggtattgatgagttttacgccgagtgcgcgcgcgtgggtgtcgactccgttctggtggcagacgtaccggtagaagagtctgcgccgttccgtcaggcggcgatgcgacataacgtggcacctattttcatctgcccgccaaacgccgatgatgaactgctgcgccagattgcctcctatggtcgcgggtatacctacctgctctcccgtgcgggtgtaaccggcgcggagaacaaagcggcgctgcctctgcatcatctggtcgaaaagctggctgaataccacgcggcccctccgctgcagggctttgggatttcatctcccgaccaggtcaccgcggcgattgacgctaacgcagccggtgcaatctcaggctccgctatcgttaaaatcattgagaagaacgtggacaagccagagcaaatgctggctgagctgaaaacctttgtcagcgcaatgaaagcggcaacgcgcaaagcgtaa	MERYDNAFAELKSRQEGAFVPFVTLGDPGPEQSLKIIDALIEAGADALELGIPFSDPLADGPTIQNATLRAFAAGVTPTQCFEMLAAIRQKHPTIPIGLLMYANLVFNRGIDEFYAECARVGVDSVLVADVPVEESAPFRQAAMRHNVAPIFICPPNADDELLRQIASYGRGYTYLLSRAGVTGAENKAALPLHHLVEKLAEYHAAPPLQGFGISSPDQVTAAIDANAAGAISGSAIVKIIEKNVDKPEQMLAELKTFVSAMKAATRKA
NZ_LJAN01000007.1	fig|547.194.peg.1562	peg	NZ_LJAN01000007.1_276368_277624	276368	277624	+	Small-conductance mechanosensitive channel				gtggtgtacttggattatttattaacattcatagaaagcaatccggctctggccattggatttaatcttattctgctggtcatctctggtttctttgcgcacctgatgtgcaaattcctgctcataaaaatcgttcgtaaggtcttcttttccagccacaaacaggatgtcccgctggaaaaagatcgtcgtattgccgagaagctgtcaaatttcattccggttattatcgtttattacgtcctgcagtttatgcccaatatgccggcatcgctggtgacggcaataaataccatctgtgggattttattctttatttttctgtcggttttcttcaatgagatgctggatattgtcaacagctcttatttacgcaagacgaagcgtaaaaatcactctatcaaaggctatattcagatagggaaaatatttatccacatcatcgctgcgatcatgatccttgccgtcatgtcgaataaatcccccgcgatcattatttccagcctcggggccgtagcagccgtactgatgttagtctttcagcacaccctgctttcgctcgtggccaatatccagctttcgtcaaatgatgtcctgcagttgggggactggattgaaatgcccgataagaacctgagtggcgaagtgaccgacatagcgctgcacactattaccatccgtaactgggataacacaatctcgcgtatcccgaccaaaaacttcctgaccgaaacgtataccaactggcaggccatgttttcgtcaggggcgcgccggattatgcgcagcaccactatcgatcagcactccgttaaattcctcactcaggaaacgctggccccgatgctggccctgcgcggcacgaatgaaccgctggcaaagctcatcgacgggcgtgatcccatgggcgtaccggacagttggtttatggataatggcctgacaaatttaacgctttttcggcactacctgatggcatggctcgccgatcggcctgatattatcaaagatatgtatattgtcgtgcgaacgctaaagcctacgccgtcgggtattcccctggaaatttattgttttacctcatccgtactgtggatggagtatgaaaatacccagtcagcgatatttgaatacatcaccgctgtcgccggtcaattctcgctccgcttatatcagcatccggctggtcatgatttctggcgtttatcacaggaatacagccttcgggaccgcatcccgcctccgggtgaaggataa	MVYLDYLLTFIESNPALAIGFNLILLVISGFFAHLMCKFLLIKIVRKVFFSSHKQDVPLEKDRRIAEKLSNFIPVIIVYYVLQFMPNMPASLVTAINTICGILFFIFLSVFFNEMLDIVNSSYLRKTKRKNHSIKGYIQIGKIFIHIIAAIMILAVMSNKSPAIIISSLGAVAAVLMLVFQHTLLSLVANIQLSSNDVLQLGDWIEMPDKNLSGEVTDIALHTITIRNWDNTISRIPTKNFLTETYTNWQAMFSSGARRIMRSTTIDQHSVKFLTQETLAPMLALRGTNEPLAKLIDGRDPMGVPDSWFMDNGLTNLTLFRHYLMAWLADRPDIIKDMYIVVRTLKPTPSGIPLEIYCFTSSVLWMEYENTQSAIFEYITAVAGQFSLRLYQHPAGHDFWRLSQEYSLRDRIPPPGEG
NZ_LJAN01000007.1	fig|547.194.peg.1563	peg	NZ_LJAN01000007.1_277992_277780	277992	277780	-	Cold shock protein of CSP family => CspB/CspG/CspI (naming convention as in E.coli)				atgtctaataaaatgactggtttagtaaaatggtttaacgctgataaaggttttggctttatcacgcctgacgacggcagcaaagatgtattcgtacatttctctgctattcagagcgacagcttcaaatcgcttgatgaaggccagaaagtgtccttcaccattgaaaatggcgctaaaggcccggcagcgggtaatgtttctccgctgtaa	MSNKMTGLVKWFNADKGFGFITPDDGSKDVFVHFSAIQSDSFKSLDEGQKVSFTIENGAKGPAAGNVSPL
NZ_LJAN01000007.1	fig|547.194.peg.1564	peg	NZ_LJAN01000007.1_278466_279089	278466	279089	+	hypothetical protein				atgaaagtggtggtgttaatgtctgtgctcaaaagctttttcttctttcttttcgcgtcagcagcctgctccttgcccgtactttgtctgtgggcggatatctctttatttaatctggatataccggagatatcgctgaccgaaattgtgcaggaatcggttttagtgagcatcgtatttattcacttcctcctggcgaagaaatgggaattcatgcgctattgcaacatcctgatcggcggctttttcctctccatgctgattcgcgaactggatgcattttttgatcttctggctcatggaagttgggtgtggtttgcactactttccgctatttgcgctttgctttatcccgttatccatttccgacttactcttacgcaactgacccactatacccgtaccccgtggtacggcatgatgctcagtggtctgctggcagtcctggttttctcccggctgtttggaatgcacgaattatggtacgcgatactcgatcaaagctacgtcagggtggtcaagaatgtcgtggaggaaggcagcgaatcattcgggtatatgctctgccttatcgcatctgcagggtactactgctctttccgttccctctcccgccagaaatga	MKVVVLMSVLKSFFFFLFASAACSLPVLCLWADISLFNLDIPEISLTEIVQESVLVSIVFIHFLLAKKWEFMRYCNILIGGFFLSMLIRELDAFFDLLAHGSWVWFALLSAICALLYPVIHFRLTLTQLTHYTRTPWYGMMLSGLLAVLVFSRLFGMHELWYAILDQSYVRVVKNVVEEGSESFGYMLCLIASAGYYCSFRSLSRQK
NZ_LJAN01000007.1	fig|547.194.peg.1565	peg	NZ_LJAN01000007.1_279833_279153	279833	279153	-	Thioredoxin-like protein clustered with PA0057			isu;PA0057_cluster	atgattcccaggggataccacatgcgcattgacaatctacagtatttttttgacccactttgcggctggtgttatgccagctcgcccgccctgaattatctggcacagcattacatcgaaaaactcacgttaatgcccagcggtcttttttgtgatgagggtgcccggcacatcaccgcccaatgggcagaatatgcgtggacaaacgatcggcgtatcgcttcgctgaccggtcagccattcagtgagagctatcaccagctcctgaactcaggtgcacgctttgattcgacttttatgaaccgggcacttacggcttttcatgaaatcagcccggcggcagaggcagggctgcttcgtgcactgcaacatgcccgctatgtactggggcgtgataccgcgcaaagtgatgtggtggaagagatcggcatcgcctgggctcgggaaaataacgttgagctcaaccctaatgactttgccggccggcttgatgccgataacgcgcttcgcagcctgacggacgacaggatcgctgacgtaaagcgtcttatgaatcaaaaaggtttcagcggggttccgctgctgttggttacggttgacagcactgagcacattatcagcggccacgatctctacggtggagcaaaaagcatcggcgaggcgctggcaaagcttgcgtag	MIPRGYHMRIDNLQYFFDPLCGWCYASSPALNYLAQHYIEKLTLMPSGLFCDEGARHITAQWAEYAWTNDRRIASLTGQPFSESYHQLLNSGARFDSTFMNRALTAFHEISPAAEAGLLRALQHARYVLGRDTAQSDVVEEIGIAWARENNVELNPNDFAGRLDADNALRSLTDDRIADVKRLMNQKGFSGVPLLLVTVDSTEHIISGHDLYGGAKSIGEALAKLA
NZ_LJAN01000007.1	fig|547.194.peg.1566	peg	NZ_LJAN01000007.1_280421_279942	280421	279942	-	Organic hydroperoxide resistance transcriptional regulator			idu(1);Oxidative_stress idu(1);CBSS-269482.1.peg.1294	atgactaaacacactaattccgaggattccctgccagatgtgcatggtatgctctgtttctctctttactctgcgggacatgcttttactcagctctatcgtcccatgcttgataagcttggcctgacctatccccagtatctggtgatggttaccttgtggaatcaggatgggcgaacagtgaaggaactgagtggaattctttttcttgagtccagcacgttgacccctttactgaagcggctggagactgcggggttgatcacccggacacgtaatccgaaggatgagcgcgaagtgcttatccacctgacggagaagggggaggcgctgaaaagcgagaccagcactatcacgcgctgtattgtggataccctggggatggacgccgacatcattgctgacatcaaagcatcagtcgataagatccgtgacaagatccaccgtgcgcagaaaccggacgccaatgacctggcctga	MTKHTNSEDSLPDVHGMLCFSLYSAGHAFTQLYRPMLDKLGLTYPQYLVMVTLWNQDGRTVKELSGILFLESSTLTPLLKRLETAGLITRTRNPKDEREVLIHLTEKGEALKSETSTITRCIVDTLGMDADIIADIKASVDKIRDKIHRAQKPDANDLA
NZ_LJAN01000007.1	fig|547.194.peg.1567	peg	NZ_LJAN01000007.1_280562_281383	280562	281383	+	Non-heme chloroperoxidase				atgacaactttcatcaccaaagacggaacaggcattttttacaaagactggggttcaggtcagcctatcctcttcgctcacggatggccgttatcgtctgatgcctgggatcagcaaatgctgtttttcagccagaatggtttccgggtcatcgcgcatgaccgtcgcagccatgggcgttcagaccagactttccacggcaacaatatggatcagtatgcggacgatctcgctgagctgattgagtcgctggatctgaaggatctgattttagtgggtcactccacagggggcggcgaagttgcacattatatcggccgtcatggtacctcacgcgtggctaaagtcgttctggtcggcgcagtccctcctcttatgctccggacggatgccaatccagacggtacttcgattgaggtgtttgatgctatccgcgaaggcacggccaaaaaccgctcacagttttactttgacctgacaattccgttctatggctttaaccgtgaccatgtccccaccaatgacgggttacgggaaaacttccgcagaattggcctgcagggcggcattaaagggcaatatgactgcatccatgagttctctgaagtcgattacacacgcgacctgcagcagattgatcgccctacgctgattattcatggcgacgatgaccagattgtacccattaaggcatccgcacaccgcgccgctgagatcgttgcgaatgcgacgctgacgatatatgccggcggttcacatggactggcggagacagaggccgatcgctttaacgctgacgtactggcctttattcgcggctag	MTTFITKDGTGIFYKDWGSGQPILFAHGWPLSSDAWDQQMLFFSQNGFRVIAHDRRSHGRSDQTFHGNNMDQYADDLAELIESLDLKDLILVGHSTGGGEVAHYIGRHGTSRVAKVVLVGAVPPLMLRTDANPDGTSIEVFDAIREGTAKNRSQFYFDLTIPFYGFNRDHVPTNDGLRENFRRIGLQGGIKGQYDCIHEFSEVDYTRDLQQIDRPTLIIHGDDDQIVPIKASAHRAAEIVANATLTIYAGGSHGLAETEADRFNADVLAFIRG
NZ_LJAN01000007.1	fig|547.194.peg.1568	peg	NZ_LJAN01000007.1_281460_282227	281460	282227	+	Mlr6684 protein				atgtccaaatttgctgcctcccttgccgttgccgccgttctgctgtctgccagcgcaatcgccgaaaccgctaagccgaccgttgttctggttcatggtgcctttgccgactcttctagctggaatggcgttacccggatcctgcaaaaggatggatacaatgtcgttgctgccgcgaatccgctgcgcagtgtttcgggtgatgcggcttacgtctcttctgtggtgaacaacattaaggggccggtcgtccttgtcgggcattcctatggtggccaggttattacgaacgcggcccgtgatacaaacaatgtcaaatcgctggtttatgtcgccgcatttgctccggacgcgggtgaagccgcggccgacctggcagggaaattccctggcggcacgcttggccaggcgcttgccacaccggtgaagctggctgatggtagcgtcgatctctccatcgatcgggcgaagttccaccagcaattcgcgcatgacgtttcagctgaagaggcggcgctgatggccgcagggcaaagaccgattaccgaagcggctttaactgaaaaatctggtgcaccagcctggaaaaaactgccctcttacttcatttacggtgacggcgacaagaatatccccgcccagggtttgcgattcatggccgaacgcgcgggatcaaaacacaccgttgtgattaaaggcgcatcccatgtcgtgatggtttcacatccccaggatgtcgccacacttatcgaggaagcagcgaagtaa	MSKFAASLAVAAVLLSASAIAETAKPTVVLVHGAFADSSSWNGVTRILQKDGYNVVAAANPLRSVSGDAAYVSSVVNNIKGPVVLVGHSYGGQVITNAARDTNNVKSLVYVAAFAPDAGEAAADLAGKFPGGTLGQALATPVKLADGSVDLSIDRAKFHQQFAHDVSAEEAALMAAGQRPITEAALTEKSGAPAWKKLPSYFIYGDGDKNIPAQGLRFMAERAGSKHTVVIKGASHVVMVSHPQDVATLIEEAAK
NZ_LJAN01000007.1	fig|547.194.peg.1569	peg	NZ_LJAN01000007.1_283503_282484	283503	282484	-	Bifunctional protein: zinc-containing alcohol dehydrogenase; quinone oxidoreductase ( NADPH:quinone reductase) (EC 1.1.1.-); Similar to arginate lyase				atgaataagaagacgatgaaagcgtttacgtttaaacgctatggtaaatccccgggactggggatcgatgacgtcgattttccgtcccccggtgatgatgaaattctggtcaaagtgtatgcagtaggtctgaacccaatcgataacatgatcccgaccggcatgttcaaacgcgttctgcatttcagtctccccgcgaccttgggcagtgatgtgtccggcgttgtcgttgccacaggacgtcgcgtgacgcgattcaaggcaggcgacgcgattttcgccagtatttttgacaggggaacggggtcgctggccgaatttgtccgggtgccagaaagccttgcggcgttaaaacccgccagtctggatttcgtacaggccgcgtcacttcctatggtcagtctcacctcctggcaagcgctgacagaacgcgcgatgctgcgagcggggcagaaagtatttatccctgccggatccggtggaatcggcagttttgctattcagctggcgaaacactttggtgcaacggttgggacgaccaccagcgcagccaacattgactgggtgagccgccttggtgcagatgacgtcgttgactatagaaagcaggaattcgaaaaagtgctgagcggctacgatattgtcctcggtactgtcagaggtgacgagattgagaaatccacgcaaatccttaagccgggggggaaaattatttccctgatcgggccgttagatgctgctttcgcgcgggaacgacaccttaatgttttcctgcgtttcgtattagggctgatgagccgcaaaatcatgcggctgtcaaaaaagcgaggtttgacctattcgtttctctttgttcgccctgatggcagccagctcagccaaatcggtgaactcatggacgctgaactcatcaagcccgtaatcgacaaggtttacccctttgccgaaacgagcgacgccttcacctatctggctcgcgggcatgcaaaggggaaagtcgtcgttaaagttcatgggtaa	MNKKTMKAFTFKRYGKSPGLGIDDVDFPSPGDDEILVKVYAVGLNPIDNMIPTGMFKRVLHFSLPATLGSDVSGVVVATGRRVTRFKAGDAIFASIFDRGTGSLAEFVRVPESLAALKPASLDFVQAASLPMVSLTSWQALTERAMLRAGQKVFIPAGSGGIGSFAIQLAKHFGATVGTTTSAANIDWVSRLGADDVVDYRKQEFEKVLSGYDIVLGTVRGDEIEKSTQILKPGGKIISLIGPLDAAFARERHLNVFLRFVLGLMSRKIMRLSKKRGLTYSFLFVRPDGSQLSQIGELMDAELIKPVIDKVYPFAETSDAFTYLARGHAKGKVVVKVHG
NZ_LJAN01000007.1	fig|547.194.peg.1570	peg	NZ_LJAN01000007.1_284382_283603	284382	283603	-	Oxidoreductase, short-chain dehydrogenase/reductase family				atgacgaaaacttcagttctcattacaggcgcatcgacgggtattggtgctgtttatgcggaaaggtttgcaagccgtggacatgacctgattctggttgcccgggataaaacaaaattagacgcacttgccgaacgtctgagacaggagaagggcgtttctgtagatgtcctgcctgccgatctcactcaggcagcggagttagcgacggtggaaacgcgtcttcgtgaagacgaaaaaataggggtgctgatcaataacgccggcatcgcacagtcgggccattttatcggccagacgtccgaggcaattgagcgtcttatcgccctgaatgtcaccgcgctgacgagacttgccagtgccgcggcaccaaggtttgtcaacgccggagaaggtgcgatcgtcaatatcagttcagtcgttgggctcgccccggaatttggcatgtcgatttacggtgcaaccaaagccttcgtgcttttcttgtcgcagggattgcatcttgagctgtcctccgcaggcgtttacgtccaggcggtacttccggccggcacttacactgaaatctgggaacgtgccggtattgatatcagtaaggcgcccgagatgatggaagtggatcagttagttgacgcagccctggcgggctttgaccgtcgcgaactcgtcaccatccctcctttacaacacgctgcccactgggatgacctggagaggacgcgtcaggctctgcttgcggacatcaaccaggctaacgtggcagagcgctacaaagtgtag	MTKTSVLITGASTGIGAVYAERFASRGHDLILVARDKTKLDALAERLRQEKGVSVDVLPADLTQAAELATVETRLREDEKIGVLINNAGIAQSGHFIGQTSEAIERLIALNVTALTRLASAAAPRFVNAGEGAIVNISSVVGLAPEFGMSIYGATKAFVLFLSQGLHLELSSAGVYVQAVLPAGTYTEIWERAGIDISKAPEMMEVDQLVDAALAGFDRRELVTIPPLQHAAHWDDLERTRQALLADINQANVAERYKV
NZ_LJAN01000007.1	fig|547.194.peg.1571	peg	NZ_LJAN01000007.1_284620_285168	284620	285168	+	Transcriptional regulator, AcrR family				atgaaagtgtcaaaagagcaggtccgggagaaccggatgcgcatagttgaaacggcatccgaactttttcgtgaacgcggctatgacggcgtgggcgtggcggagctgatgtctgctgcgggtttaacccacggcgggttttataagcactttggttcgaaggccgacctgatgtcagaggccatgaattgcgggtttgtgcatgccgcggaaaacctggcgggtgtagatcgagaaaagttcattgaatattacctctcccggcagcatcgcgatgatatggccggaggttgcgtgatgtctgccctgggcacggacaccgcacgccagtccgagtccatcaaagagacatttgcagccggggttgaacgtcagctggcaatgttaagcgacgaaaatgtctcacgtgctgacctgataaatacctttgcacatcttgtcggggctctggtgttgtcccgtgcctgcccggataattccgcgctggctgacgaaattctggatgtctgccgctctcgcattatgagtaaggctccgcgaaaggaatga	MKVSKEQVRENRMRIVETASELFRERGYDGVGVAELMSAAGLTHGGFYKHFGSKADLMSEAMNCGFVHAAENLAGVDREKFIEYYLSRQHRDDMAGGCVMSALGTDTARQSESIKETFAAGVERQLAMLSDENVSRADLINTFAHLVGALVLSRACPDNSALADEILDVCRSRIMSKAPRKE
NZ_LJAN01000007.1	fig|547.194.peg.1572	peg	NZ_LJAN01000007.1_285346_286557	285346	286557	+	UPF0394 inner membrane protein YedE				atgtcatggcaatacttcaaacagacttatttagttaagttctggtcacctgttccggccgttatcgcggcaggcattctctctacttattatttcggcattaccggtaccttctgggccgtgaccggcgagtttacccgctggggtggtcaacttctgcaactcgctggcgtgcatgccgaagagtggggctactttaaactcattcaccttgacggtactccgcttacccgcatcgacggaatgatgatcatcgggatgttcggcggctgtttcgcagcggcgctgtgggcaaataacgtcaagttgcgcatgcccaaaagccgcatccgcattatgcaggcggtcgtcggcgggattattgccggatttggtgctcgcctggcgatgggctgtaaccttgccgcgttcttcacgggtattccgcaattctcactgcatgcctggttctttgccgtcgccaccgcgattggctcttacttcggtgcaaaattcaccctgctgccgctgttccgtattccggtaaaaatgaccaaagttagcgcggcgtcgccgctgacccagaagccggaccaggcgaaacgccgttttcgcctcggtatgctggtcttttttgccatgatcgcgtgggcaatctgcacagcgctgaatcaaccgaaactcggcctggcgatgttgtttggcgtagggtttggtctgctgatcgaacgcgcgcagatctgctttacctctgcgtttcgcgatatgtggatcaccggacgaaccatgatggcaaaagcgatcattgccggtatggcggtgagcgccatcggcattttcagctatgtacaactcggtgttgaaccgaaaatcatgtgggccggtcctaacgcggtgattggtggcctgctgtttggcttcggaattgtgctggcaggcgggtgtgaaaccggctggatgtatcgcgccgtcgaaggccaggtgcattactggtgggtcggccttggtaatgtcattggttcaaccattctggcgtactactgggatgatgtctcacctgtactcgcaacaaactgggataaggtcaatctgttgagcaccttcggtccgctcggcggcctgctggtaacctatgccttgctgctggtcgcttttttactggttgtcgcgcaggagaaacgtttcttccgtcgcaccaccgctaaacctgaaacgcaggagaacgctgcatga	MSWQYFKQTYLVKFWSPVPAVIAAGILSTYYFGITGTFWAVTGEFTRWGGQLLQLAGVHAEEWGYFKLIHLDGTPLTRIDGMMIIGMFGGCFAAALWANNVKLRMPKSRIRIMQAVVGGIIAGFGARLAMGCNLAAFFTGIPQFSLHAWFFAVATAIGSYFGAKFTLLPLFRIPVKMTKVSAASPLTQKPDQAKRRFRLGMLVFFAMIAWAICTALNQPKLGLAMLFGVGFGLLIERAQICFTSAFRDMWITGRTMMAKAIIAGMAVSAIGIFSYVQLGVEPKIMWAGPNAVIGGLLFGFGIVLAGGCETGWMYRAVEGQVHYWWVGLGNVIGSTILAYYWDDVSPVLATNWDKVNLLSTFGPLGGLLVTYALLLVAFLLVVAQEKRFFRRTTAKPETQENAA
NZ_LJAN01000007.1	fig|547.194.peg.1573	peg	NZ_LJAN01000007.1_286554_286787	286554	286787	+	UPF0033 protein YedF				atgaaagagatcgtgcctgattatcgactggatatgatcggcgaaccctgcccttatccggcagtggctacccttgaagcgctaccgcagcttaaaaaaggggaaattctggaggtggtgagcgactgcccgcaatccattaacaacattccgctggatgctaaaaaccatggctacacggtgctggatattcagcaggacgggccaacaatccgctatttgattcaaaaatga	MKEIVPDYRLDMIGEPCPYPAVATLEALPQLKKGEILEVVSDCPQSINNIPLDAKNHGYTVLDIQQDGPTIRYLIQK
NZ_LJAN01000007.1	fig|547.194.peg.1574	peg	NZ_LJAN01000007.1_286910_287251	286910	287251	+	hypothetical protein				ttgatgtatttacgagctttactggttttcgccttattgattccctttcacgtgctgcccctgaatttctcttcaaccttcctgcgccttaactgtccggaaagaggacttgtcgaggttatcctgcacgtttacgaccatacgcaggaacggtggcgcggccagtttgaaaccggcgcagggcacaagcgcgcgggtgacacggaaattatcccgtttgccaacggtgatattctgttccattcggtgtccagcgatgcattcagctatttatatgatggggaaacgcgcctcaggcactgccttaagctggacgaacgaccggtttatccgtcgttttaa	MMYLRALLVFALLIPFHVLPLNFSSTFLRLNCPERGLVEVILHVYDHTQERWRGQFETGAGHKRAGDTEIIPFANGDILFHSVSSDAFSYLYDGETRLRHCLKLDERPVYPSF
NZ_LJAN01000007.1	fig|547.194.peg.1575	peg	NZ_LJAN01000007.1_287930_287298	287930	287298	-	Outer membrane protein W precursor				atgaaaaaattagcggtggcagcccttgtattaagcagtctctctggcggcgcgtacgcgcacgaagcaggtgaattctttattcgtgccggttcggccacggttcgcccaactgagggctctgataacgtgctgggtatgggcggttttaacgtcagtaataacacccagttaggcttaacgttcacttatatggcgacggataacattggtgtcgagcttctggcggcaacgccgttccgtcatcgcgtcggtctgggggcaaccggtgatatcgccaccgttcaccatttaccgccaacgctgatggcgcaatggtactttggcgatgccagcagcaaggtgcgtccgtatattggcgccggtgtaaactacaccaccttcttcgatgagaaatttaacgataccggtaaagaggccggtctgactgacctcagcctgaaagattcatggggtatggcgggacaggtgggtctggattacctgattaaccgtgactggctgatcaacgcctcagtctggtacatggacattgatacagacgtacgctttaaagcgggcggtgagcagcaaagtatcaacacgagactggacccgtgggtgtttatgttctctgcggggtatcgtttctaa	MKKLAVAALVLSSLSGGAYAHEAGEFFIRAGSATVRPTEGSDNVLGMGGFNVSNNTQLGLTFTYMATDNIGVELLAATPFRHRVGLGATGDIATVHHLPPTLMAQWYFGDASSKVRPYIGAGVNYTTFFDEKFNDTGKEAGLTDLSLKDSWGMAGQVGLDYLINRDWLINASVWYMDIDTDVRFKAGGEQQSINTRLDPWVFMFSAGYRF
NZ_LJAN01000007.1	fig|547.194.peg.1576	peg	NZ_LJAN01000007.1_288212_288616	288212	288616	+	Ferredoxin			isu;Soluble_cytochromes_and_functionally_related_electron_carriers isu;Inorganic_Sulfur_Assimilation	atgagtgaagttaacccgtgcatgacgtgcggagcctgttgtgcgtattttcgagtctctttctactgggccgaggccagcgatggcggcggtaccgttccggttcatctcactgagccgttgaccccttttctgcgctgtatgcgcggcacgaaccaaaaacaagcccgctgcgtcgcgctacagggtgaacccggggtctcaacccggtgttccatctatgaggatcgccctagcccctgccgggaatttgctatgtcgggggaagacgggcaggtcaacgacgcctgtaatcgcgcccgcgcacggctcggattaccgccgctttacaaagatatgcttttccatacaagccttgatgctgccacagcaggtgcatccggtgtacaattgccggctaattaa	MSEVNPCMTCGACCAYFRVSFYWAEASDGGGTVPVHLTEPLTPFLRCMRGTNQKQARCVALQGEPGVSTRCSIYEDRPSPCREFAMSGEDGQVNDACNRARARLGLPPLYKDMLFHTSLDAATAGASGVQLPAN
NZ_LJAN01000007.1	fig|547.194.peg.1577	peg	NZ_LJAN01000007.1_288642_289385	288642	289385	+	Membrane protein YciC, linked to IspA			icw(2);Intracellular_septation_in_Enterobacteria	atgtctatcacggcgaagtctgtctaccgtgacacgggaaactttttccgcaatcagttcataacttttttactgatcgcgttgctttgcgcctttatcactgtggtgctgggccatgccttctcaccgagtgatgaacagattgccagcctgagccagggtgacaatctggcaggaagcgtcgggttgtttgaactggtgcaaaacatgacgccagagcagcagcaaatcctgctgcgggcttcagccgcatcgacgttctctggtctcattggtaatgcgattctggcgggcggcgttctcctgatgattcagctggtgtcagcgggccatcgggtcagtgccttacgggcgattggtgccagtgcccccgttttgccgaagctgtttatcctgatcttcttaaccaccctgctggtgcagatggggattatgctggtcgtggtgccgggcgtgttgctggctatcgtgctctcttttgccccgatcatgatcgtgcaggacaaaatgggtatttttaccgcaatgcgcagcagtatcaggctcgcatgggcgaatatgcgtctggtagcccctgccgtgatcggctggctgctggcgaaaacgcttctgctcctgtttgcgccgaattttgcggttttaacgcctaatgttggcgcggtagtcgcgaatacgctgagcaacctgatttcagcggtactgctggtctatctgttccgcctgtatatgttaattcgtcagtaa	MSITAKSVYRDTGNFFRNQFITFLLIALLCAFITVVLGHAFSPSDEQIASLSQGDNLAGSVGLFELVQNMTPEQQQILLRASAASTFSGLIGNAILAGGVLLMIQLVSAGHRVSALRAIGASAPVLPKLFILIFLTTLLVQMGIMLVVVPGVLLAIVLSFAPIMIVQDKMGIFTAMRSSIRLAWANMRLVAPAVIGWLLAKTLLLLFAPNFAVLTPNVGAVVANTLSNLISAVLLVYLFRLYMLIRQ
NZ_LJAN01000007.1	fig|547.194.peg.1578	peg	NZ_LJAN01000007.1_289444_289983	289444	289983	+	Intracellular septation protein IspA			isu;CBSS-211586.9.peg.2729 isu;Intracellular_septation_in_Enterobacteria	atgaagcagtttcttgattttttaccgctcgtggtatttttcgcgttttataagctgtatgacatctatgctgcgaccactgcgctgattatcgcgaccgcggttgtgctgatctacagctgggtacgttaccgtaaagtcgaaaaaatggcgctggtcacgttcgtgctggtcgctgttttcggcgggctgaccctgttcttccacaatgatgaattcatcaagtggaaagtcacggtgatatacgcgctgtttgcaggcgcattgttaatcagccagtgggttatgaaaaaaccgcttatccagcgcatgctgggtaaagagctgacgctgccgcagcaggtctggtcccgactgaatattgcctgggcggtgttctttattctttgcggtcttgccaatatctacattgccttctggttgccgcagaacatttgggtcaactttaaggtcttcggcctgacagccctgacgctgattttcaccctgctcagcggcgtttacatctatcgccatatgccgcaggacgataagcactaa	MKQFLDFLPLVVFFAFYKLYDIYAATTALIIATAVVLIYSWVRYRKVEKMALVTFVLVAVFGGLTLFFHNDEFIKWKVTVIYALFAGALLISQWVMKKPLIQRMLGKELTLPQQVWSRLNIAWAVFFILCGLANIYIAFWLPQNIWVNFKVFGLTALTLIFTLLSGVYIYRHMPQDDKH
NZ_LJAN01000007.1	fig|547.194.peg.1579	peg	NZ_LJAN01000007.1_290088_290483	290088	290483	+	Acyl-CoA thioesterase YciA, involved in membrane biogenesis			icw(1);CBSS-211586.9.peg.2729 icw(1);Intracellular_septation_in_Enterobacteria	atgacaacaactaacgcccctcagggcgaactggttttacgcacactggcaatgcccgctgacactaatgccaatggcgatatttttggcggctggctgatgtcgcaaatggatatgggcggcgcaattctggcaaaagagatagctcacggacgcgtggtaaccgtgagggtcgatgggatgaccttcctgcgcccggtggcggtaggtgacgtggtgtgctgttacgcgcgctgcgtcaaacgcggcaatacctccatctctatcaacattgaagtctgggtgaagaaggtctcttcagaaccgattggacagcgctataaagccactgaagcactgtttatttatgtggcagtggatagcgaaggtaaacctcgtcagcttccgcaggcctga	MTTTNAPQGELVLRTLAMPADTNANGDIFGGWLMSQMDMGGAILAKEIAHGRVVTVRVDGMTFLRPVAVGDVVCCYARCVKRGNTSISINIEVWVKKVSSEPIGQRYKATEALFIYVAVDSEGKPRQLPQA
NZ_LJAN01000007.1	fig|547.194.peg.1580	peg	NZ_LJAN01000007.1_291251_290520	291251	290520	-	TonB-ExbBD energy transducing system, TonB subunit				atgacttcgatgacccttgatttacctcgccgctttccctggccgacgctgctctccgtcgtgattcacggtgctgtcgtggcgggtttgctctatacctcggttcatcaggttattgaaatgcccgcacccgcgcagccgatttcggtgaccatggtatcgccagcggatctcgagccgccgcaggtcgcgccgccaccgccacagccggttgctgaaccggagccagaacccgagcctgttccggcgccaccgaaggaagccccggtggtgatccataaacctgaaccgaagcccaaacctaagccgaagccaaagccggtgaagaaggtcgaggagcgtccgaaacgcgaagaacgtccggttgagccacgtgcgacccagacggttgagaatgccgcaccttcacgtccggtaatgaacaactccgcaccggcgccaaaaccaacggttgccgcgccagcgggcccgcgagcactgagccgaaaccagcctcagtatccggcgcgagcgcaggctttacgtattgaaggccgcgtgcgggtgaaatttgacgttaccgcagatggccgcgttgataacgtgcaaatcttgtccgctcagccttctaatatgtttgaacgcgaagtgaaatcggcgatgcgcagatggcgctacgaagccggtaaaccgggtagcggattgatcgtgaacattgtcttccgcctgaatggcggggcgcagatggaataa	MTSMTLDLPRRFPWPTLLSVVIHGAVVAGLLYTSVHQVIEMPAPAQPISVTMVSPADLEPPQVAPPPPQPVAEPEPEPEPVPAPPKEAPVVIHKPEPKPKPKPKPKPVKKVEERPKREERPVEPRATQTVENAAPSRPVMNNSAPAPKPTVAAPAGPRALSRNQPQYPARAQALRIEGRVRVKFDVTADGRVDNVQILSAQPSNMFEREVKSAMRRWRYEAGKPGSGLIVNIVFRLNGGAQME
NZ_LJAN01000007.1	fig|547.194.peg.1581	peg	NZ_LJAN01000007.1_291465_291761	291465	291761	+	YciL protein			icw(2);CBSS-211586.9.peg.2729 isu;Broadly_distributed_proteins_not_in_subsystems	gtgcattacgtgatttactctgaagatgtcgctgattcacttgagaaacgccagtctgtccgccctgctcacctggcacgcttacagctgctacaggatgaaggtcgtttgctgaccgctggcccaatgcctgctgtcgacagcaacgacccgggtgcagccggtttttcgggctccacggttattgcagagtttgaatctctggaagcggcgcaggcctgggctgacgcagacccgtacgttgcggcgggcgtgtatgcgaaggtgacggtgcgaccgtataagaaagtgttctga	MHYVIYSEDVADSLEKRQSVRPAHLARLQLLQDEGRLLTAGPMPAVDSNDPGAAGFSGSTVIAEFESLEAAQAWADADPYVAAGVYAKVTVRPYKKVF
NZ_LJAN01000007.1	fig|547.194.peg.1582	peg	NZ_LJAN01000007.1_293002_291983	293002	291983	-	hypothetical protein				atgttaactgtatttaattgcggacaaggtgatgcaataatgcttgaaagtgactcttgtgtgttcaattcacaaaagccactctacattgatttgggaccgtcaagttttacatgcaatatttattcaccggtgatagatcttcttataacacattctcacgatgaccatatatgtgggaaatttaatggcagcagcttcattgtagacaccctttatatacccgcttactttcccgagatatacaaaatattaaataaattattgagggggcagttcattaaaatgccaacagcattccagcgtgttgaattattgtgtgaaggttcaacatttggaggttgtggacatatggaagtattgaaccctccgttggatccaaataaaatcttcagcaaaaaagatacatcagaagtttcacttcaagagattgaattgtttttacaagataatggaacaagtgtaaatgatattctaaatcaggatactccatttaacaatataacatatcctgaaggatattcagggagaacctttgtaataatagcgattaatataataaaaaaattaacgcgcaatggtaatgttactatagagaaagcaattaagagatttcttgagttcgatgcgaataaaattagtgtggtattcaaatatcatgaggaagacgaaggtttagtatatttaatgactggtgatgcggatcgctctgtttttaatcgcttaattaatagtaagtattgtttaaaagcagatgttctaaaagtccctcatcatgggagtataaaaaacttaaataaaacaatcttatcaaaaatttcaccgagcgtggctattatctcgcataacaatggcaagtttggcagggcaagagatactcatccaaacactgaagtaattgacatgttaaataaatcaggttcggcggtatactacactaacgatgtaattaaaaatggggttttaactgagagtgctcactctggaccaatagcaaatgctgctgcagttattatataa	MLTVFNCGQGDAIMLESDSCVFNSQKPLYIDLGPSSFTCNIYSPVIDLLITHSHDDHICGKFNGSSFIVDTLYIPAYFPEIYKILNKLLRGQFIKMPTAFQRVELLCEGSTFGGCGHMEVLNPPLDPNKIFSKKDTSEVSLQEIELFLQDNGTSVNDILNQDTPFNNITYPEGYSGRTFVIIAINIIKKLTRNGNVTIEKAIKRFLEFDANKISVVFKYHEEDEGLVYLMTGDADRSVFNRLINSKYCLKADVLKVPHHGSIKNLNKTILSKISPSVAIISHNNGKFGRARDTHPNTEVIDMLNKSGSAVYYTNDVIKNGVLTESAHSGPIANAAAVII
NZ_LJAN01000007.1	fig|547.194.peg.1583	peg	NZ_LJAN01000007.1_293599_293378	293599	293378	-	Prophage P2 OGR protein				atgtttcactgtccaaaatgccatttcgccgctcacgcccgcacaagtcgctattttactgacacgacaaaagagcggtatcaccagtgcacaaatatcaactgcagcgcgacgtttgtgaccactgagacggtcgagcgttttatcgtatcgccgggcgttgtagtaccagcggcacctcacccgacagcatccgggcagcagcaaatgcactggcagtga	MFHCPKCHFAAHARTSRYFTDTTKERYHQCTNINCSATFVTTETVERFIVSPGVVVPAAPHPTASGQQQMHWQ
NZ_LJAN01000007.1	fig|547.194.peg.1584	peg	NZ_LJAN01000007.1_294845_293676	294845	293676	-	Gene D protein				atgattacgggaatggatattcaggccggggcgaagattgccccggcgtttatgctcaagctggataacgacgatatcacgcaggattttagtgaccgccttatcagtctgaccatgaccgacaatcggggattcgaggccgaccagctcgatatcgagctcgatgacactgacggccagatagctttgccaccgcgcggcgcaacgttgacgctgtggttaggctggcaggattccgcgctgataaaaaaagggacgttcacggtcgacgaaatcgagcacaggggcgcgcctgatacgctgaccatccgggggcgaagcgcagattttcgcgggacgctgaactcgcgccgggaacagtcatggcatgacaccacgctcgggcaaattgtggagacgattgcggcacgcaacaagcttgcggccagcgtggccgacacgctgaaagccgtcgcagtgcctcacattgaccagtcgcaggaatcagacgcggtgtttctgtcccgcctggctgaccggaacggggcggcagtctcggtaaaagcgggtaaactgttattcctgaaagccgggggcggtaagaccgccagcggcaaacctattccgcagatgacgcttgagcgcggcgacggcgatcgtcatcagtttgccattgctgaccgggaagcctacaccggcgtgacggcaaaatggctgcacaccaaagacccgaagccgcaaaagcaaaaggtgaagctcaagagaaaacccaaagagaagcacctccgcgcgctgcagcacccgaaagcaaccaaagccccggcaaagactaaagccaaaaaagagcaggaagcgcgcgagggtgagtacatggccggtgaggctgacaacgtgctggagcttacaaccatctacgcgacaaaggcgcaggccatgcgcgccgctcaggcaaagtgggacaagctgcagcgaggcgtagcggagttttcaatctcgcttgcgattggccgtgcagatttgtttcctgaaacgccaatcgcggtgaaagggtttaagcgcgtcatagacgatcaggcgtggataatcagccgggtggtgcataacctcaacgagagcggctacacgactggcttagagcttgaggttaaggtttcggatgtggagtacgaaagcgaagagttaacgcaatga	MITGMDIQAGAKIAPAFMLKLDNDDITQDFSDRLISLTMTDNRGFEADQLDIELDDTDGQIALPPRGATLTLWLGWQDSALIKKGTFTVDEIEHRGAPDTLTIRGRSADFRGTLNSRREQSWHDTTLGQIVETIAARNKLAASVADTLKAVAVPHIDQSQESDAVFLSRLADRNGAAVSVKAGKLLFLKAGGGKTASGKPIPQMTLERGDGDRHQFAIADREAYTGVTAKWLHTKDPKPQKQKVKLKRKPKEKHLRALQHPKATKAPAKTKAKKEQEAREGEYMAGEADNVLELTTIYATKAQAMRAAQAKWDKLQRGVAEFSISLAIGRADLFPETPIAVKGFKRVIDDQAWIISRVVHNLNESGYTTGLELEVKVSDVEYESEELTQ
NZ_LJAN01000007.1	fig|547.194.peg.1585	peg	NZ_LJAN01000007.1_295306_294842	295306	294842	-	Phage-related tail protein				atgttaatggttttgggtttgtttgtgtttgagcgctgcacgctgccctatcagtccatgcagtattcgaaggattaccgctgggcgtcaaacgaccgtatcggcaagccacctgcttaccagtatctcggggaaggggaaaccacgcgcacgctgtcgggtgtgctctatcccgaaattaccggcggacgcctgtcactgaccgccatcgagctgatggccgacgaggggcgcgcgtggccgctgattgacggaacgggcatgatccacggcatgtatgtcatcgacaaagtgactcatacgcacaccgaactattcagcgacggagcggcgagaaaaatcgagtttagcctgtcccttaagcgggtcgataaatcgctggcggccatttatggcgacctgaaaacgcaggccgacaatctggtcacgtctgccggtgagtggctgggagggctggtgggatga	MLMVLGLFVFERCTLPYQSMQYSKDYRWASNDRIGKPPAYQYLGEGETTRTLSGVLYPEITGGRLSLTAIELMADEGRAWPLIDGTGMIHGMYVIDKVTHTHTELFSDGAARKIEFSLSLKRVDKSLAAIYGDLKTQADNLVTSAGEWLGGLVG
NZ_LJAN01000007.1	fig|547.194.peg.1586	peg	NZ_LJAN01000007.1_297766_295319	297766	295319	-	Phage protein				atgagcaataacgtcaggattgaggtactgctgaacgcagtcgaccgggcaagccgaccgctcaaagctatccagactgccagcaagacccttgctggcgatatccgcacttctcaaaacagcctgcgcgatctgaatgcgcaggctggccgaattgacggattcaggaaagcgagcgcacagcttgccgtgaccggacagtcgcttaacaaggcgaaacaggaagccgccgcgctggccgtccagtttaaaaacacgcagaacccgactaccgcgcaggcgcgcgcgatggaggcggcgaagaaatccgccgctgacttgcagctcaaatacaacagcctcaggctgtcggtacagcgccagcgcaccgaactcgcgcgggctggtattaatacccgtatcctgtcggcggatgagcgccgcctgaaaaccagcatcagtgagacgaccgcgcagctcaaccggcagcgcggggcactggcgcgggtcagtcaacagcaggcgcgactgagtcgcattaaagagcgttatcaggccggtaaatcccttgccggaggcgctgcagcggctggcgcggctggcgtcggtatcgccacggcgggaacgatggccggagtcaaattacttacgcccggttatgactttgcgcagaaaaactctgagctgcaggccgtgctcggggtcgataaacagtcacccgaaatggaggcgctgcgcaaacaggcgcgccagctcggggacaatactgcagcgtctgcagacgatgcggcgagcgcgcagattatcattgcgaaaagcggcggggatgccgcagcgattcaggcggcgacgccggtcacgctgaatatggcgctgtctaaccgtcgctcgatggaagaaaacgccgcgctgctgacgggtatgaaatccgcgtttcagatgtcaaacgaccagatcgcacacatcggcgacgtgctgtcgatgacgatgaacaaaacggccgctgactttgacgggctgagcgacgcgctgacgtatgctgcgccggtggcaaaaaatgccggggtcagtatcgagcagaccgccgcaatggtcggcgcgctccatgacgccaaaatcaccggctcgatggcgggaacgggcagccgtgccgtcctgagtcgcctgcaggctccgaccggtaaggcatacgaggccatcaaagagctcggcgttaaaacgtctgacagcaagggcaacacgcgcccgatatttgccattctgaaagaaatgcagcgcagttttgagaaaaacaatctcggaacaagccagcgcggcgaatacatgaaaaccatctttggtgaggaggccagctcggcggcggcggtactgatgaccgctgcctcaagcggtaagctcgaccagctcacggcggcgtttaaagcctcggacggcaaaaccgctgagctggtcaaaatcatgcaggacaacctcggcggcgactttaaagaatttcagtcagcctatgaggccgttggtactgacctgtttgaccagcaggaggactcactgcgtgaactcactaaaaccgccacgaaatatgttttaaagctcgacggctggatcaccaataacaaaacacttgcgtcaaccatcggcatcatagcaggcggcgcactggcaattattggcatcctcggggcaattggtctggtcgcctggccggtcattaccggcattaatattttgattgccggtgcatcactgctcgggacggttttctctgtggtgggcggtgccatcatgaccgtgctcggggcgcttaccttgccgattgtggctattggcgttgccatcatcgccggtgcgctgctcgtccgcaaatactgggagccaataagcgcatttttctcaggcgtaatggaggggctaaagcaggcttttgcccccgtaacggaattattcgaaccgttaaagccggtttttgactggctgggtgaaaaacttaaagcggcgtggcagtggtttaaagacctgatctcaccggttaaatcgacgcaggagacgctcgacaactgcaaaaatgcgggtgtgatgttcggtaagatgctggccgaagcgctgatgttaccgctcaaaagctttaataccttgcgtaccggtgttaactggctgctggaaaagctcggggttatcaataaagaatcgagcgaccttgaccagaaggccgcaaaagccagtgccgccaccggctcgcaaaacgggtcttatattccggcaacctcagcatatggcggctatcaggcatatcagccggtaacggcgccgacgggtaagacttacgtcgaccagagcaagcctgaatacaacattaacctgaatggaggcatcgcaccgggcagcgaccttgaccgacagctccgcgaggctgtcgataaactcgaccgtgaaaaccgtgcgcgtcagcgctcaagtatgcgtcatgactga	MSNNVRIEVLLNAVDRASRPLKAIQTASKTLAGDIRTSQNSLRDLNAQAGRIDGFRKASAQLAVTGQSLNKAKQEAAALAVQFKNTQNPTTAQARAMEAAKKSAADLQLKYNSLRLSVQRQRTELARAGINTRILSADERRLKTSISETTAQLNRQRGALARVSQQQARLSRIKERYQAGKSLAGGAAAAGAAGVGIATAGTMAGVKLLTPGYDFAQKNSELQAVLGVDKQSPEMEALRKQARQLGDNTAASADDAASAQIIIAKSGGDAAAIQAATPVTLNMALSNRRSMEENAALLTGMKSAFQMSNDQIAHIGDVLSMTMNKTAADFDGLSDALTYAAPVAKNAGVSIEQTAAMVGALHDAKITGSMAGTGSRAVLSRLQAPTGKAYEAIKELGVKTSDSKGNTRPIFAILKEMQRSFEKNNLGTSQRGEYMKTIFGEEASSAAAVLMTAASSGKLDQLTAAFKASDGKTAELVKIMQDNLGGDFKEFQSAYEAVGTDLFDQQEDSLRELTKTATKYVLKLDGWITNNKTLASTIGIIAGGALAIIGILGAIGLVAWPVITGINILIAGASLLGTVFSVVGGAIMTVLGALTLPIVAIGVAIIAGALLVRKYWEPISAFFSGVMEGLKQAFAPVTELFEPLKPVFDWLGEKLKAAWQWFKDLISPVKSTQETLDNCKNAGVMFGKMLAEALMLPLKSFNTLRTGVNWLLEKLGVINKESSDLDQKAAKASAATGSQNGSYIPATSAYGGYQAYQPVTAPTGKTYVDQSKPEYNINLNGGIAPGSDLDRQLREAVDKLDRENRARQRSSMRHD
NZ_LJAN01000007.1	fig|547.194.peg.1587	peg	NZ_LJAN01000007.1_297878_297756	297878	297756	-	putative phage tail protein				atggcggatatcgcggtgatatttcactggccgccatcagagctgaattccctgagcgtgaccgagctcatcacatggcgcgaaaaggcgctgcagcgaagcggacaccaccatgagcaataa	MADIAVIFHWPPSELNSLSVTELITWREKALQRSGHHHEQ
NZ_LJAN01000007.1	fig|547.194.peg.1588	peg	NZ_LJAN01000007.1_298219_297911	298219	297911	-	Tail protein				atggaaaacatcaacgaaaccgccaccaccgaaaccgaaaacccgaacattgtgatcctcgataatccaatcatgcgcggtgagcaaaaaatcgaacaggtgaccgtgtccaaacccaacgccgggactctgcgcggtgtgagtctggcctcgctggcgaattctgacgtcgatgcgctgattaaggtgctgccgcgtatgacgtacccggcgctgaccgagcatgaggtcatgcgtctggaagcgtcagacctgattttgttcgccggtaaggtggtcggttttttgtcgccatcttcggctcgctga	MENINETATTETENPNIVILDNPIMRGEQKIEQVTVSKPNAGTLRGVSLASLANSDVDALIKVLPRMTYPALTEHEVMRLEASDLILFAGKVVGFLSPSSAR
NZ_LJAN01000007.1	fig|547.194.peg.1589	peg	NZ_LJAN01000007.1_298798_298280	298798	298280	-	Major tail tube protein				atggcgttaccacgcaaactgaaatacctgaacatgtttaacgatggtctcagctacatgggcgtcgttgaatccgtcaccctgccaaagctgacccgtaagcttgagaaataccgtggcgggggaatgcccggcgcggtgtcgattgacctcggtctcgatgacgacgcgctgtcgcttgagtggacgctgggcggcctgcctgacgtcgagctgtgggcgcagtacgcgtcaccgggggcggacagcgtgccgctgcgcttcaccggctcattccagcgcgacgacaccggtgcaatctctgccgttgaggtggtcatgcgtggccgtcacaaagagtacgacggcggcgagaacaaacagggcgaaagcggcacgaccaaaatcgcgaccgagtgctcgtactaccagctcacgattgacggcaaggaggtcatcgagattgacgtcgtcaacatggtgatgaaggtcgacggcgtcgaccgtctcgctgagcaccgccgggcgattggcctgtaa	MALPRKLKYLNMFNDGLSYMGVVESVTLPKLTRKLEKYRGGGMPGAVSIDLGLDDDALSLEWTLGGLPDVELWAQYASPGADSVPLRFTGSFQRDDTGAISAVEVVMRGRHKEYDGGENKQGESGTTKIATECSYYQLTIDGKEVIEIDVVNMVMKVDGVDRLAEHRRAIGL
NZ_LJAN01000007.1	fig|547.194.peg.1590	peg	NZ_LJAN01000007.1_300004_298811	300004	298811	-	Major tail sheath protein				atgagcgactatcatcacggcgtcgaggtcatcgagattaacgatggcacgcgcaccatttccaccgtctcgacggccatcatcggcatggtctgcacggccagcgatgctgacgatttaaaattcccgcttaatgagccggtactgattaccagcgtgcaaaacgcgatcggtaaagccggtaaactcggaaccctgtcaaaatcccttcaggccatcgccgaccagtgcaagccggttgttgtggttgtgcgcgttgccgaaggtatcgacgacccggaaaacccggaagcggcacagaaagaaaccatttccaacatcatcggcacgacagacgaaaacgggaaatacaccgggcttaaggcgttgctggccgcgcaaaccgtcaccggcgttaagccgcgcattctcggcgtgccggggctggattctctggaagtggcgaccgcgctcgcggcaacctgtcagagcctgcgcgcgtttggttacatcagcgcatggggctgcaagaccatttctgatgccatcaaataccgtgagaatttcagccagcgcgagctgatggtcattcaccctgattttctggcatgggacaccacggcgaacgaaaccgacattgcatgggcgaccgcccgcgcgctcggtctgcgtgccaaaatcgaccaggagaccggctggcacaaaacgctgtctaacgtcggcgtgaatggcgtcaccggcgtcagcgcctcggtgtcatgggatttgcaggagaaggccaccgacgccaacctgctgaatcaggccggggtgacaacgctcatccgcaatgacggctttaagttttggggcaaccgtacctgctcagatgacccgcttttcctgtttgaaaactacacccgcacggcgcaggtgctggccgacacgatggcggaggcgcacgcctgggcgattgataaacccgttactgcaacgctcatccgcgacatcgtcgcaggtatcaatgcgaaattccgcgagctgaaaaacaacggctatatcgtcgacggcacctgctggtacgacccggagtcaaacagcgccgaaacgctcaaggcagggaagctgtatatcgattacgactacacccccgtcccgccgctggaaaacctgaccctgcgccagcgcatcaccgatacctatctggcgaacctgtcagactcggtcaacagctaa	MSDYHHGVEVIEINDGTRTISTVSTAIIGMVCTASDADDLKFPLNEPVLITSVQNAIGKAGKLGTLSKSLQAIADQCKPVVVVVRVAEGIDDPENPEAAQKETISNIIGTTDENGKYTGLKALLAAQTVTGVKPRILGVPGLDSLEVATALAATCQSLRAFGYISAWGCKTISDAIKYRENFSQRELMVIHPDFLAWDTTANETDIAWATARALGLRAKIDQETGWHKTLSNVGVNGVTGVSASVSWDLQEKATDANLLNQAGVTTLIRNDGFKFWGNRTCSDDPLFLFENYTRTAQVLADTMAEAHAWAIDKPVTATLIRDIVAGINAKFRELKNNGYIVDGTCWYDPESNSAETLKAGKLYIDYDYTPVPPLENLTLRQRITDTYLANLSDSVNS
NZ_LJAN01000007.1	fig|547.194.peg.1591	peg	NZ_LJAN01000007.1_300231_300353	300231	300353	+	hypothetical protein				atgacgatattactctgggttggtggtggtctggctgcatggtgcctctttggcttttgctggctcaggctgtttgccggtgatgaaactgaaaaagattatgaagaatgcccctacgattaa	MTILLWVGGGLAAWCLFGFCWLRLFAGDETEKDYEECPYD
NZ_LJAN01000007.1	fig|547.194.peg.1592	peg	NZ_LJAN01000007.1_300967_300395	300967	300395	-	Phage tail fiber protein			icw(1);Phage_tail_fiber_proteins	atggcttttaaattttcaggtaaagaccgcactatccgcatttataacctccgggcagacacccgagagtttattggcgcgggtgatgcttatatacccgctaatacgggtctcccggcagactgcaccaatattgcgccgcctgatgtgccggagggaaaggtcgctatattcaatggaacaacgtgggaactggtcgaggactaccggaatcaaacgctctacagcaaagaaacaggcgagcgtgtttatatcgccgcgcccggtgctttacctgccgatgtgacgaccattgcccctgacggaaactatatgcgctggggtggcgaaagctgggagaaagatacggaagcagagcgcgctgcagcggtgtcatttgctgaaggtgaaaaaaaacggctgatgcaggaagctacgctcacgattgaaacattacaggatgctgtcgatttgggggaggcaagcgagaatgaggtcagcatgttgacggtgtggaaaaagtaccgtgtttatcttagccgggtttcccctgatgtcgcgccggacattgaatggcctgcactccctgtgtga	MAFKFSGKDRTIRIYNLRADTREFIGAGDAYIPANTGLPADCTNIAPPDVPEGKVAIFNGTTWELVEDYRNQTLYSKETGERVYIAAPGALPADVTTIAPDGNYMRWGGESWEKDTEAERAAAVSFAEGEKKRLMQEATLTIETLQDAVDLGEASENEVSMLTVWKKYRVYLSRVSPDVAPDIEWPALPV
NZ_LJAN01000007.1	fig|547.194.peg.1593	peg	NZ_LJAN01000007.1_302172_300967	302172	300967	-	Phage tail fiber protein			icw(1);Phage_tail_fiber_proteins	gcggcgtatgaccttgccaaagggaaatacacggctcaggacgccactacggcgcaaaagggaattgtccagctcagtagcgcgaccaacagctcctccgaggcgctggcggctaccccaaaggcggtaaaagctgcctttgatgccgcgaagtctgctaacgacaatgccgaagggcgtgtgccaaaaggagctggcctgaatacctatgctgaatcagtttcagatattgccgtcgatttgcggacacgtagcggtttttttaatggttcctctttaaaaaatggcatgcccggcggtcatacttggaagcaatatatcaactccgcacacagtaatactcagggctataacacaatcattgggatagattttgacggcaacgtgattggttttgcagcggtcgcagcaggcgtatttaagggctggaaacttattcatcatgatggatataacaatttcccggtaggtgcgccgattccgtggccgtctgatacggtgccagccggttatgccattatggcaggtcaaacgtttgataaagctgcctatccatttctggcggccgcatatccgtcaggcgtcatcccggatatgcgcggatggacgattaagggaaaacccgccagcggtcgggcagtactgtcacaggagcaggacggcattaaatcgcacacacacggggcatcagcggcatcaaccgacctcggcactaaaacgaccagcgcctttgactatgggacgaaaacaaccagcgcctttgactacgggacaaagacgtcaaacagcacgggtgcacatacccacagtgttacaggcaccgccgccagcgcaggtgcgcacgagcacggttccggtcttaatcttccagggaatcaggatggactggcagggtatggtacgacagctattcctggtaactcagcaggggcagcggtttcacgcggcgggtcggccgcaaacgttcaggccagaacttcaaacgcaggcgcgcatacccattcagtgagtggcgcagcggccagtgcaggagcacatgcacacaccatagccgttggtgctcacacgcatacggtggccgtaggttcgcacactcactcggttgttatggggtcacacagccacaccatcaccgttgccgccaccggtaacgcagagaataccgttaaaaacattgcttataactacatcgtgaggctcgcataa	AAYDLAKGKYTAQDATTAQKGIVQLSSATNSSSEALAATPKAVKAAFDAAKSANDNAEGRVPKGAGLNTYAESVSDIAVDLRTRSGFFNGSSLKNGMPGGHTWKQYINSAHSNTQGYNTIIGIDFDGNVIGFAAVAAGVFKGWKLIHHDGYNNFPVGAPIPWPSDTVPAGYAIMAGQTFDKAAYPFLAAAYPSGVIPDMRGWTIKGKPASGRAVLSQEQDGIKSHTHGASAASTDLGTKTTSAFDYGTKTTSAFDYGTKTSNSTGAHTHSVTGTAASAGAHEHGSGLNLPGNQDGLAGYGTTAIPGNSAGAAVSRGGSAANVQARTSNAGAHTHSVSGAAASAGAHAHTIAVGAHTHTVAVGSHTHSVVMGSHSHTITVAATGNAENTVKNIAYNYIVRLA
NZ_LJAN01000008.1	fig|547.194.repeat.8	repeat	NZ_LJAN01000008.1_1_70321	1	70321	+	repeat region				aggcgcttcccgtcatcgtgtagtcagttaacctgatggatatgattatggaactgacaacacgcacgctgcctgaacgcaaacacattgcactggtggcgcacgatcactgtaaacaaatgctgcttaactgggtgcgccgccatcagtctttgctggaaaagcatgccctttcagcgaccggcaccaccggaaacctgatccagcgcgaaacgggtctggaggtcaatgcgatgctgagcggcccgatgggcggcgatcagcaggtcggcgcgcagatttccgaagggaagattgacgtgctgatcttcttctgggatccgctgaacgcggttccgcacgatcccgatgttaaagccctgctgcgtctggcgacggtgtggaatattccggtggcgacaaacctctcgacggcggatttcatcatcgaatcaccgcagttcaattcgccagttgatatcctgattccggactatcagcgttatctttctgagagactgaagtagcttttttgccgggtggcggcttcgccttacccggcctacccatccttgcccgtcgtcgctacggctttctcgctaccggcacatcaatactcttcagaatatcgacaaacacggatggctccgctttattgaacagcagccagacgcggtgacgtgcgcgcgtcattgccacataaagcaaacgtcgctcttcggcatccgggaaatcttccggcaccggcagtagggcctgttccatcaccgattcacgggccggagccgggaaaccgtcgctgccctctttcagccccatcacaatcacataatcggcctgctgccctttgctggcgtgaatggtcataaattcaagctgcagtttcggccagcgggtagcggctttttccagcgctgcgggtttaaggtgatgataacgcgccagcaccaggatacgctcatcgggcttcgcatagccgctgagcttgtccagcagcggttccagctggtcatccgccagcagggtgacggcttttttatccccaggccgcaggctgttaagcggcttggtcagctgatgcgggttttgctggataaaacggttggcgatttcaccaatccgggcgttgaagcgatacgtggtgtccagatcgctgcgatccccttcaccaaaatagtggtggaacgcggtcgtgagtgaaagctgtgcgccgctgaagcgatagatagcctgccagtcatcccccaccgcaaacagcgaggtatgtttattttgcgcccgtagcgcacagagcagtgctgcgcgctggggtgagatatcctgaaactcatccaccagaatatgtttccacggactgacaaaacgtcctttctcaagaatgacgatcgcctgatggatcaaaccggaaaaatcgacggcattttccgccttcaacgcggctttccaggcttttaagagcggtgccatcagtttgacccgcttcgaaaacagatcgcggatcccctctggcgcaccttcaatcatttcagcctgtgagccaccgtgcatccgcatcaggctgacccaacggtcaagacgcgatcccagccgacgcgccagtttatcatcctgccagaaactgccttccggcactgcccagttgagctcctcttccagccactgacgccaccctttcgcctgcgcttttttctcactgcactgctgacgccacgttttgataaacagcgcctggcgcgcctgcgtgtcgttttccagtttactgacggaaggcacttttttactgccctgctgaatgatatgcagcgcaagggcatggaaggttctggcagtaatatccttggtatgcagacgctgctgaatgcgttcgtccatctcctcagcagccttacggccaaaagccagcagcagaatctgatcggcaaccgcttcgccggtcgtcagaagccagcctgcacgcgccaccagtaccgacgttttgccgcttcctgcccccgcaagcaccagcagcgactgctcgccattgaccaccgcgcgagcttgcgcagggttgagcggcgaagattccaccgtactgaaaaagtcggcgtactgggccagcatggcatctgtccaggcctggttatgcgccagccgactcttatccctatcgttcagccaggcctgacactgacgccaggcgtcgcgacagttgtcgaactcatcaagacgcgttacggcaatcggcagggccgagagagcctggcgaatcttttgctgcagcccggcagtctgctggcgggtcaaccacgtttgttgcgcgttgctctgggcgatctcgtccagcacctggtgcagaacctgggcggcaatcacgctcatgtcgtgactccactgctgccagcgggcgttcaggtggtgatgaaaacgctgggtttccgcccactcggtgccgtgaagacgcacgactttatcgtctggcagaacaaactccagctcaccccataccagcccacgcttacagtggatggccagaagctgattaaacggaataaggtattcgtggcgttctccggagactttcaccccggcgttgagcaaaacaacgctgtcataggggtgttgcgccaggcgtttgcctaatgaagttgctttcagttccatgtcccgccaaatccacgaagagataatttacctgacagtttaactgccagttttaaggtgctccagcctaaaaaaacgttacaatcattgggcgttaattttatcgaaaggaagtgagggtttatgcgtaccgttctgaatgtgttgaattttgtgctgggcggttttgccaccaccctttcctggctttttgccacactggtgagcatcgtcctgattttcacactccccctgacccgctcctgctgggaaatcaccaaactctcgttgatcccctacggtaacgaagccatccacgttgacgaactgaacccggaaagtaagaacgccctgatgaacacggggggaaccctgctgaacattctgtggctgattttctttggctggtggctgtgcatcatgcatatttttgccggtattgctcagtgcatctcaattattgggattccggtagggctcgcgaactttaagatcgccgccatcgccctttggcccgtcgggcgcagagttgttccggttgaagtggcccaggcggcgcgtgaagcgaacgcacgtcgtcgttttcagtaaataaggactggccgcgtttatgctaagcccactgcttcgccgttatacctggaacagttcctggctttacaacgtcaggatttttatcgcgctttgcggcacggtagccctgccgtggtggttgaatgacgtcaaactcaccatcccgctcacgctgggagtggtggccggggcgcttgcggacctggacgatcgcctggccggtcgtttgcgtaacctggtgattacgctcgtctgcttttttatcgcgtcagcgtccgttgagttgctcttcccctggccgtggctgtttgcgctgggcctgacgatttcgaccagcgggtttattttgctgggcggactggggcagcgctacgccactatcgccttcggcgctttgctgatcgccatctataccatgctgggcgtgtcactttacgaccagtggtaccagcaacctttgctgctgttgctgggcgccatctggtataacctgctgacgttaaccggtcatcttatcttcccggttcgcccgctgcaggataaccttgcccgtagctttgagcagctagcccattatctggaactgaaatcccggctgtttgacccggatatcgaagaagaaagccaggcgccgctttacgatctggcgctggcaaacggtcagctggtcaccacccttaaccagacgaaagcctcactgcttacccgtctgcgcggcgatcgcggtcagcgtggaacgcgaagaaccttacactactattttgccgcccaggacattcatgaacgcgccagttcctcgcatgttcagtatgccgccctgcgtgaaaagtttcgctacagcgacgtgatgttccgcttccagcgcctgctgtccatgcagtccctggcctgccagcagctcccgcgatccattctgctgcgcacgccctatcagcatgacccccgtttcgaacgggtgtttagccatcttgatgcggcgctcgatcgcgttcaggccagcggaacttcaccggaacatatcaaagcgctgggttttctgctcaacaacctgcgggctatagatgctcagctggcgaccatcgaatccgaacaggcgatggcgcaaccgggtaatgatgtggaaaatcagctagctgatgacagcgtacatagctttagcgatatgtggctgcggctgagccgcaactttacgccggagtcggcgctctttcgccacgcggtgagaatgtctctggtgctatgcgtcggttatgcctttatccagataaccggtttgcagcatggctactggatcctgctgaccagtctgtttgtctgccagccaaactataacgccacccgacaccgccttgcgctgcgtattatcggtacgctggtcggtgtcgcgattggacttcccgtgctgtacttcgtgccttctgttgaagggcaactggtgctgattgtgattaccggcgtgttgtttttcgcgtttcgcaacgtgcagtacgctcatgccaccatgttcatcacgctgctggtgctgctctgctttaacctgctgggtgaagggttcgaggtcgccctgcctcgcgtgctcgataccctgatcggctgtgcgattgcctgggcagcggtgagctttatctggccggactggcgtttccgtaatttaccgcgggtgttagacagggcattgaacgccaactgccgatacctggatgccatccttgagcagtaccaccagggccgcgataaccgtctggcttatcggatagcccgccgcgatgcgcacaacagtgatgctgagctggcctcggttgtctctaacatgtcaacggagcctcgtgccacggccgagatgcgtgagacggctttccggttgctctgcctcaaccataccttcaccagctatatttccacgctgggtgcccaccgcgagaaactggtcaacccgggcatactcaacctgttggatgacgcggtctgctacgtcgatgatgcactgcatcaccggccagccgatgaaccgaaagtgagacagtcgctggatgaactgactcaacgtatcgcgcgtcttgagcctggaaacgacagcaaagcgccgctggtgctacagcagattggcctgcttatcgctctgctgccagaaatttgccggttacaacagcaaatcgctacctggaggagtgattcttctgtggctcaggcagcgcattaaaccactccgtcaactcccggcgaatgcctgccgggagtgccgcctcatgcaaaccctcaatagccccctcaagggcaaagagcactttaataccgagtgccctgtttttagcccgcatctttaaccagcactccctggcacccagtgcccgcagcgtctcttcgttagtaatgccagcttcaaaaagtaatacctcaagctgaaaggtcaggtttggcagatctttaagccggtttcgttgatggcgctgacagcgctctttcctcgccgcattgagcgcgaaagaggagagctgaagcagccgttccctgtcttgccacagtccatcatcgacacggtaatagttgagaagtaccgggcggcctcgtttcattaacgtcaaaaaagaggcggcattttttacacagtatttcgcgctttcttcacaggcgcgaaggtacagctcgccatctgacaccatggcaaaaaccgcgtcatctaccgccagggtatagccaccgaacagtgcgcgatgatgaatttctcctagcggtgagaggtattcctgggattgataaatccgttcataagatatctttttcatgatatttcccttctaaatcataaagtaacagcgaaatttcttactagcggatccgttagcaggaaaataggcaacttagcgccgttgagcaagatgatttttcgaggggcatcaacattgaacgaattttgcgagtcgctttccgaaaatgaggttgatctttatgcatacaggggttactgtatatccatacagtaactacagggctggaatgaatatgtacacttcaggctatgcaaatcgctcaacttctctctcctctaccgcgggcactgtcgcgcacaacaccgttgagggtgtttcgacggggcttattagtgaagtggtttatcgtgaagaccagcctctgttgacccaactcctgctactgcctttattacagcagcttggtcagcaatcgcgctggcagctctggctgacgccacagcaaaaattgagccgtgaatgggttcagtccgcaggcctgccgctggctaaggtgatgcagattaaccaactctctccctgcgataccgttgagtctatggttcgcgcgttgcgcactggaaattacagcgtggtgatcggctggttacccgaagaactgacggaagaggaacattttcgtctgactgaagcggctgaagaagggaatgcgatcgggttcatcatgcgcccggttcgtccagattcttatcgcagaggacaactttctgggctaaaaattcactcaaatttgtatcattgagcgaaattaagatttttcctggaattttttttgaccgcaagatacggatttagttcccggcgtcaaaattgcggcaaggcgcgtctggagcggttctccttaattttactgcacaaaattcgttctaaaaatgttaaataataggtatacggaactttttttttcatatgcctgacagacttcacacttgtaagttttcagctacgttgtagactttacatcgccaggggtgctcggcctaagccgaagatatcggtagatttatatttgaccacgccccccggtgaaggatttaaccgtgattctctacttgagacattcatggcgaattttggatgataacgaggcgcaaaaaatgaaaaagacagctatcgcgattgcagtggcactggctggcttcgctaccgtagcgcaggccgctccgaaagataatacctggtatgcaggtggtaaactgggctggtctcagttccacgacaccggctggtacaacagcagcctgaacaatgatggccctactcacgagagccagcttggtgcaggtgcgttcggtggctatcaggttaacccgtatgttggttttgaaatgggttacgactggttaggtcgtatgccatacaaaggcgacaacgttaatggcgcttttaaagctcaaggcgtacagctgaccgctaaactgggttacccagtaactgacgatctggacgtgtacacccgtctgggtggtatggtatggcgcgctgactccagcaacagcatcgctggcgacgaccatgacaccggtgtttccccagtattcgctggtggcgttgagtgggctatgacccgtgacatcgctacccgtctggaataccagtgggttaacaacatcggcgacggtgctaccgttggcgttcgtccagacaacggcatgctgagcgtaggtgtttcctaccgtttcggccagcaggaagatgcagcaccagttgttgctccagcgccggctccagctccagaagtacagaccaagcacttcactctgaagtctgacgttctgttcaacttcaacaaagcgactctgaaaccagaaggccagcaggcactggatcagctgtacacccagctgagcaacctggatcctaaagacggttccgtagtggttctgggcttcaccgaccgtatcggttctgacgcttacaaccagaaactgtctgagaaacgtgctcagtctgttgttgattacctgatctctaaaggtatcccagctaacaagatctccccacgtggtatgggcgaatctaacccagttactggcaacacctgtgacaacgtgaaagctcgcgctgcactgatcgactgcctggctccagatcgtcgcgtagagatcgaagttaaaggcgttaaagacgttgtaactcagccagcggcataagttatcgtcttataaaaaaaccccgcaatgcggggttttttattgtctgaagaaaaacacaaatctactttttgcccagcaacgcctgaaggtcgttttttagcgacgacatttggttagcatacttctctttatgttcggcatcctcaatcaactgcacgatggtttccgacagcgttttaccacgccgttgcgccagcccagccagacgctgccagaccacgaactccagatcgattgattttttacgcgtgtgctgatgctcagcattaaaatgccgtttgcgtcgcgcgcggatcgtttgcttcatccggtttaacaacgcgggattgatgtgtttctcaatccagccgttaacctgtaccggttcattctcgagggtcagcaaaatatccacggcttcttgtgcagcgctggcttcgatgtagcaggtgatcagctccccttcacggtgctttttgaccaggtacttccatttccagccgctttcgagattttccagttgttgatatttcattgcgatctcagtgttaccacgtaactctgttcagaatatcagttttttggcaatctgctgaaaagaaatcatatcctgtgagtcaatgcagccattcccgctgtcgaaatacccaatcctgcttgggtagatccccccgcttacggtatactccacgcttttacatctgactaaaaaacatcaactttgacgattacgaaacttgcatggcgtgaccttgttccggataccgagagctatcaggacctgttttcacagcccgaactcgcaacagaacatccattcatccttagcgatacgcaaccccgtttgcattatgcgctggagcaggcgttaagcccatgggcgacatcgcccttcatgctgctgaaagcccccgaagaggcggaatatctgacgcttctcggggacgctatgcgccagttgcgcccggaagcgaacgcggtctttggcggccagtatcgtatcgcgggagataagatcgccttcgaaccggcggaccaggccgatgaccgttttgcagcgacaggtgaagtcattaccgctaactgggtcgaggctgaacaactctttggctgtctgcgtcagttcaatggtgagctttcactgcaaccgggtctggtacatcgcgcaaacggcggcgtgctgatcatctctctgcgcaccctgctctcgcagccgctgctgtggatgcgcctgaaaacgattgtgacccagcaacgctttgactgggttggttacgatgagtctcgtcctctgccggtctccgtgccttcaatgccgctgtcgctgaccgtcgtgctgacgggcgatcgtgaatcgctggctgacttccaggaaatggagccggaactggctgagctggcggtttacagcgaatacgaagacaacatccaggtagccgatgctgatgacatggcgcagtggtgtcagtgggtgctggccgttgcggaacgctttgcattgccaatgcctgccgctgacgcgtggccgggtttgatccgcgaagcggttcgttataccggtgaccaggaaaccctgccgctcagtccactctggataggcaagcagctgcgtgaagtgggtgtgatcagcggtaaaggtgcgtttactggcgaacagctcacgcagatgctggcgcagcgtgagtggcgcgaaggctatcttgctgaccgtatgcaggatgaaattctgctggaacaaattctggtcgagaccgaaggtgaacgcgtcggccagattaacgccctgtccgtgattgaattccctggccacccgcgcgcgttcggggaaccctcacgcatcagttgtgttgtgcatgttggcgatggcgagttcaccgatattgaacgcaaagccgagctgggcggcaacattcacgccaaaggcatgatgatcatgcaggcgtttttgatgtctgagctgcagcttgagcagcaaatccccttctccgcctcgctgacgtttgaacaatcctatagcgaagtggatggcgatagcgcctctatggcggagctctgcgccttgatcagcgccctggcagacgtgccgatcaaccagaacctcgcgatcaccggttcggtcgatcagttcggtcgtgctcagcctgttggcggtctgaacgaaaaaattgaaggcttcttctctatctgtcagcagcgtggtttaaacggcaaacagggtgtgattattccagcacccaatgtacgccatttaagccttagccaggctattctggacgcggttgagcaggaacaattcgccatctgggccatcgaagggattgaggatgcactacccttactgacaaacctggtatgggatggcgaggggcagacgaccctgatgcagaccattcaggagcgaattgctcaggcgacacagcaagatgctcgccaccgttatccatggccgttacgctggctgggctggtttaattcaaactgatcggacttgttcagcgtacacgtgttagctatcctgcgtccttcactaaaataaggcttactgagaacatggtagataaacgcgaatcctatacaaaagaagatcttcttgcctctggtcgcggtgaactgtttggcgcgaaaggcccacagttaccggccccgaacatgctgatgatggaccgtgtcgtgaaaatgaccgaaaccggcggcaacttcgataagggttacgtagaagcagaactcgatatcaacccggacctgtggttcttcggttgccacttcattggcgatccggtaatgcctggctgcctgggcctggatgccatgtggcagctggttggcttctatctgggctggctgggtggtgaaggcaaaggccgcgcactgggcgtgggcgaagtgaaattcaccggccaggttctgcctacagcgaagaaagtgacctatcgtattcacttcaagcgcattgttaaccgtcgcctgattatgggcctggcggatggcgaagtgctggtagatggtcgtctgatctataccgcgaacgacctgaaagttggcctgttccaggacacttccgcattctgatgttgcgttaagccctccctgaaaggcgaaacctccgcagtgcggaggtttctttctttaaagagacgttatcaggcaatgagtgccctgtcgccgatggcttctcgccagcctccaagccattgtgacctttgatttatcgtctgataaggacacatttctttagaacgtccagcgatgccggcctgataaccacgttgatgagcccgttccaggcgatctcgtttctgtctcttcatgcctcgtttccctcattcttttgtctggtggaaagaaaacagtgtctgcactaaatgtacaggcacagataacgaataccccgaattcattgcagcgtcaatgttcaaaattcatacaggtgtcatatttgtgagctagccagaagatcatttgtacaaaaagtgtgacccggcacaagtaacaacctgaagacaaaacgaaaaaaaaaccgcaatcagcgacaggccaattgcggtttttgatgatgaattttacttatggcagccgggaaatctccctggcgatactggctgactcctgcgcccaaccctgagcaaggactttcaccatttcatcatagccatctttctgctgcttcagttccagatggaaaggacgtttaatcagctgtccctgatgattcagcagccactctccgctgatgataacggcaccgtcataccgaccatggaagcccgttaccgtgacgttcagcgtatcctgatcgctacccagtggctgggaagcgacaacccagcccggaagctggctgctcagatttgccaccagcgtattgcgcaactgctgatccagcgggctggcccacagattattgttggcgatggtgtactgtacatcgctggtctggtagaccaccccattgccagccaggtagtccggcacggcaacttgctcaacccacagcagacggttgccttgcgaagcggtactctgggtacctgcctgcgccatcagcggtagctgatagtagcttttcgtttcacttcctgagctacaggccgtaagtaccatcgctcctacaatcgctagccattttttcattgtttcgccctcttcggctcaggatcctttttatctttcgcttcaaacaccagcgcgttgctcttctcgttgagcgttttcagaaccggctgcagttcgcgcaagacctgatcaagacgctgcatatctgccaccatcttgttgtacgccgccgagcctggctggaagccctgcatactgcggttcagctcacgcagcgttttctgcatatcctgcggcaactgctgcatgctctggcttgcagtgagcttattgatgttatccagcgtggtttgcaggcgttgcatcgtcgcctggctttgatgtaacgaacctgtcgcggcttcaatcattgggttcagcggcagattgttaatcttatccagcgtttccatcagacgctgctggatctgagccagtccgctactcacggttgggatgattttatagccaccgaattcacgaatgccggtaatcggcggtgctttctgatagaaatccatatccacatacagcgcgccggtcaccaggttgccggtcttcaacgacccgcgcagaccacgttccatcagttgagagatatgcgtggcaatatcctggttctcgccaatctggttgatcagacgttctggttcgatacgaatcagcaccggaatgcggtaatcatcatccaggacctgctgcagaccaggcacaaagaacggtacttgcccaaccgtaccgagacgaatgccgcggaactcaaccggcgcccccggctgcaggccacgaacggagtctttaaagaacatcaggaagtcaacgtgatcggtgtagagcgcatcctgaatgcttttttgatcgtcaaacaggcggaaagcagtgttctccgcaaccggctgccccagatccagaccttccggcacgtcaaaacttacgccaccgccaaacagcgttgtcagggagcccatttcaacacgcatgcctgccgaggtcagatcgaccgcgatgccgctgtctttccagaaacggacattgctggtgaccagacgatcgttaggtgcattgatgaacagctgatagctgatggaccttttctgtgggtcaaacgtgcttttctcaaccgaacccacacgataaccgcggaacaacaccggatcgcccgccgtgagctgacccgcttttttactgtctaaaatcacgcggataccttttgcatccggcggagctagcggcggtgaatccagaagctgatattgccccggctggttaccttttgtacccggctggagttcaatataggcacctgacagcaacgtccctaagccgctgatcccttcgcgccccacctgcggtttaaccacccagaaaacagaatcgccatgcagcagtttttccatgccggcattcaggcgcgccttgatctccacatgggttaaatcgtcggtcagggttgcgctttccaccacgcccacatccacgctgcggcttttgatggtcgttttaccgccctcaatcccctcggcattggtggtaatcagcgtcacttccggtccctgatggctgtaatgataaaacaggatccaggcaccgatcagcgccgtcacgatggggaaaatccacaccggtgaccagtttttgaccttctgcactttcgcctctccactcttattttccatgctcttactcttcctcatggcttgattcaggctcacgatcccacgataaacgagggtcgaaggtcatggccgcaaacatggtcataatcacgaccagcgcaaacattaaagcccccatcgcgggataaatactcatcaaaccgcccatccgcaccagcgcagaaagaacggcaatcacaaacacgtcgatcattgaccagcgaccaacaaactcgaccacctcataaatcagatgcatgcgttcgctgtcgcgctttccgtgaccttttgcatcccaacagagccaggcaatggcgatcatttttaaggtgggtaccataatactggcgatgaaaatcacgccggcgaccgggtaggatccttcgccccagagcaggatcacccccgcgaggatcgtcgagggcattttgtcaccgagcaggtcggtgatcataatcggcagaatattggcgggcagatacagcatgacggatgtcaccagcagcgccattgtccactgcaggctgttcttgcgacggacgtggcctttcgtttcgcagcgcggacacacgtcgagatcggcgggcagcacggcggtacagcacggacaggaacgcagcccctggcggatacccggcacaccgaccttcaccgtctgtgcaagcgtcggtgccggggcgatatcatcccacgcccagcgcctgtccacgcactggaaggcgcgcagctgcaggacgcaatacaggcaccagggcacaaagctactgccaatcccgacatcgccatacgccatcagcttcacgaaactgaccagtatcccggccagaaagatctcagccatcccccagcttttgagctggaaaaggacacgcgcgagccggattttcagtgatgtcggcatcctgacgcggttgaccagcagaagaatgaccaccaggcaaaacgccgggactatctggacaaacagcagaaaaaaggtgccgaggctggcgtaatcttccgagaacatcacgcccgggatttcaagcagatccacctggcttgtcatcccccccaccttcatatagatgaaggggaagagattggagagcagcagcataaataatgccgccagtgcgtaagcagtgggacgctgccttggcgcgtcccactcggtcgtcagcgttgcgccgcaacgtggacacagggctttatgtccgtgacccagctctggcaacgccacgagcatatcgcattgcgagcataatatatgcctgtcggcatggtgctggtcacacatatgttatccctgtttatgcgccgttcttcagagactcaaggtactcccagcgctcaaatgcttcttccagggctttttcagccacggacagttcagccaatactttctgagtatagtcatgcgactgggtaaagaatgaggcatcagcaacctgtgcctgaagatcttcaagcgccgcctccagctcttccagacgctgaggaagcccctccagttcgcgctgcaggttatagcttagtttagccgagcttttcttgactgtttctgcttttgttacagcaggttcagcacttgttttggactttgactgtttttgcgccagagactgtgactgctgcccttttgcatcgtggtacccgcccacatactgtccaattcgcccttccccttcgaagatccagcactcggtcacggtattatcaacgaactgacgatcgtggctgaccagcatcacggttccctggtacccgtcgatcagctcttccagcaattccagcgtttcgacatccagatcgttcgtcggttcatcgaggatcagcaggttgcttggcttcaggaacagacgtgccagcaacaggcggttacgttccccgccggacagggcgcgaaccggcgtcatcgcacgtttcggatggaacaggaagtcctgcaggtagcccagcacatggcgcggcttaccgtttaccatgacctcctgcttaccttcagcgaggttatccattaccgtgcggtccggatccagctccgcgcggtgctggtcgaagtaggccacttcaagtttggtgccgcagtgaatacggccgctgtcagcctgcaactggctcagcatcagcttcagtaatgtggttttgccgcagccgttggggccaatcagcgcaattttgtcgccgcgctggacctgagcagagaaatcttttaccagcactttgccgtcaacctgatagttaacgttttccatttcgaagacaatcttgccggagcgggatgcctcttcaacctgcattttggcgctgcccatcacttcgcggcgttcgctgcgctcgcggcgcatcgctttcagggcacgcacacggccttcgttacgggtacggcgggctttgatgccctggcggatccagacctcttcctgcgccagtttgcggtcaaactcagcattctgcagctcttccacgcgcaggttttcttctttctccagcagataggtatcgtaatcgccaggataggtgaccagcttaccgcggtcgagatcgacaatacgggtcgccatattgcgaataaacgaacggtcgtgcgagataaagatgatggtgccgctgaaggttttcaggaacccttccagccagtcaatggcttcgatatccaggtggttcgtcggttcgtccagcagcagtactttcggcccgctgaccagcgcgcgacccagggccgctttacgcagccagccgccggagagcgcagacagctccatatccgcttccagaccaagctgtgccagcacttcattaatgcggttttcaagctgccacaggccgtggtgatcgagcatctcctgcacttttgcgagctcattgagattcttgtcgctcgggtcggtcatgaccagatgcgaaatctcgtgatagcgcttcaggtattccgcctgctcagagatcccctccgccacgaagtcatacacgctgccggtgacatggcgcggcgggtcctgctggaggcgggagacaatcagatcctgctcgtacacgatgcggccgtcatccagcccctgctcgcggttgaggattttcatcagcgtggatttacccgcgccgttacggcccaccagacagacgcgttcgttatcttcgatatgcagctctgcattatcgagaagcggtgagtcactgaaagagagccacgcgccgtgcatactaattaaagacatttattattcctttcagaccgcggtaatcaaccagcagttatgaatttgacggttacgggcgaagtcctgagacagcgttttttggctaatttcttgtgctttcagtcccagggctgctaaaccgtcgtgatccatacggaagccgcgtttgttgttcgagaacataatggtgccgcctttacgcaacaggcgcttcaggtcggtcatcaggcgcaggtggtcgcgttgaacgtcaaagctatcctccatgcgcttagagttggagaaggtcggcggatcgataaagatcaggtcgaactgttcatcggtatcacgcagccagcccagcacgtcggcctgcatcaggcgatgctggcgcccggttaaaccgttcagacgcaggttacgctcggcccactccaggtaggtacgcgacatatccacggtagtggtgctgcgcgcgccgccgaggccggcatgcacactcgcgctaccggtataggagaacaggttgaggaaatctttccccttgctcatctggccgagcatacggcgggcgatacggtggtcaaggaacagaccggtatcgagatagtcggtcaggttaacccacaggcgggcgttatattcgcccacttcaatgtagtcacccttctcgcccatcttctggtactggtttttgcccttctgacgctcgcgggttttcagcaccagcttgttcggcgcaatgcccagcacggcgatggtggccgcaatcacgtccagcatacgctggcgcgctttttgtgcatcaatggtttttggcggagcatattcctgaatgacaacccagtcggcgtagcgatcaaccgccacgttgtactccggcaggtcggcatcgtacaggcggtaacattcaatccattcctgtttcgcccacttctcgaatttcttcaggttcttgcgcagacggttggcgtaatcttccgccacgccggttggcttactgtccgccgctttttctgccagatggtagtttttctgcacacagtccagcggaccgtttttcgctttaaactggcgatcggcgcgcagttgcagacagctcaacagctccggcgacgcgctgaacagagacagattccagccgccaaaatagtctttcatattgcggcccagcaggctgtgcagggcgatcagcgccggttcgctgtccagacgctcaccgtatggcgggttactgatgacggtaccgtacgggcctttcggcagcgggttggtcaggttcgcgacatctttcacgtcgaaggtaaccagctcaccgatacccgctcgacgggcgttgcttcgcgcacgttcaatcacgcgcgggtcgctgtccgaaccatagaaatgcgaggtgtactctgccaggcctttacgcgcacggctctgcgcgtcatctttgacctctttccagagggcttcatcatgctgcgcccagcctttaaagccccagtgaccgcggtgcagccctggcgcacggtcggtagccagcattgcggcttcaatcagcagcgtaccggaaccacacatcggatcgagcagcggtgtgcctggctgccagccggagcgcatcacaatggctgcggcaagggtttctttgatcggcgccatcccggtgcgatcgcgatagccacgtaaatgcagacccgcgccgctcagatcgagagaaatgctcgccgtgtcgccgttcagccagacgttgatacgcaggtccggattttcgcgatcgacattagggcgttccttattcttacgggtgaagcagtccacaatggcgtctttcacgcgcagcgcaccgtactgactgttgcggatctcatcgttcacgccgttgaaatgcaccgcaaaggtggcatttggggtgaagatctctgtccagtcgatcatctgtacgccggtatagaggtcaaggtcgctatagaccttgcactccttcatcggcagcatgatgcgcgacgccagacggctccacatcaggctctggtaaataagccgcgtgtcgccctcaaaatggacaccaccctgaactacctggcactcttgcgcacccagggcttccagttcagtttttaacagctcttccagcccacgggccgtactggcaaacagagaattcatatcgtcacttttactcttagaaaattgtcgcgcattatagctaatatggcgtgtatgtcataaagttgaaggcttattttcatttgcgggagtatgcagtggcgacgttatccaggctttttattcatccggtgaaatccatgcgcggcattggcgtttctcacgcactggcagacatgagcggatttgccttcgatcgtatttttatggtcaccgagcctgacggtacgttcatcaccgcgcgccagttcccgcagatggttcgctttaccccttccccgcttcatgacggattgcatttgaccgcgccggacggttccagcacggtgattcgctttgctgattttgcgcccgtcgacgcgccaacggaagtctggggtaaccattttaccgcgcgcatcgccccggaagagattaaccgctggctaagcggcttcttttcccgcgacgtgcagctgcgctgggtggggcctgaactgacgcgccgcgtgaagcgccacgatgccgttccgctttccttcgccgacggcttcccgttcctgctgaccaacgaggcatcgctgcgtgatttacaaaaccgctgtaaagccagcgtgcagatggagcagttccgtccgaacctggtggtaaccggtgccgatgcgtgggaagaagacacctggaaaacgatccgcattggtagcgtcatctttgatgtcgtcaagccgtgcagccgctgtatctttaccaccgtgagtccggaaaaagggcaaaagcacccctctggcgaaccgctgaaaacgctgcaatcgttccgcaccgcccaggataacggcgatgtcgatttcggccagaacctgatcccccgctccagcggtgtgatccgcgtgggcgatgaggtcgaaatcctcgcccgcggacctgcgagagtgtacggcgccggtcaggaagaagaaagcgttgaagttgagacgaacgtcgcctctgccgtggatattcactggcagggcaaaattattcgtggcaacaatcagcaggtgctgctggagcaactggaacaggccggtattcgcgtaccgtattcttgtcgtgcgggaatctgcggatgctgtcgcatcaagctggtagagggagaagtgactgcgctgaagaaatcggcagtgggaaacgacggcacaattctgtgctgtagctgcgtaccgaaaacatccgtacagctggaagcttaaaccgcctgttcgaggctgaaggaatcgacacgcacctgtggcttcagcctgtcattcataactttgatcgcatcccctaactgcattacgcgcccggcaatcgtcacgccgggttgcgccagcagacaaagcgcagcattttcgcccggctccaccactaacaaactcacctcttcggcggtatcgctcagattgacgctggccgcatcacccgttgctggcgtccagttcatgtcgtgcggcaggaaatgccagcttttcggcatttgcggtttcaggaaacgaatcgccaccagcgcatttaataccagctcggcacgctgctctttagagagcaccagatcgcgacatttttcttcaaaggagaaataaagtgcagcatcgtcaacgcaaaagcccgagggtgaaaacgcgtccggggttaacattcggcgggcaaaacgagaacgaaacaacatgccattggctaaatcgagcatcatacgatcgtgctcgtcgcaaaaataccagcgccagttatcgtcaggtttaattcgcatctttctctcccgtccccaaacgtcctgtactaaaaatgtcctgattgtcgcttcgtttataacaacattaataaaagaccagaatgtctaaataagcaacagtgacggaatataaaacaaccagggctggaaataaagccctggttgtctgattaagagaaaagattagatatgcgtaacgatttctttaatcagcggcggtcctttaaaaataaagccggaatagatttgcaccagcgatgcccctgccgccatcttctcgcgcgcagcaatgaccgaatcgataccgccgacaccaataatcggcaaacgcccttttaattctgcagacagagcacgaataatttcggtgctttttaattgtaccggacggccacttaacccacccgcttcgtcacagtttttcattccctgaacgagggagcgatcgagcgtcgtattggtcgcaataacaccatcaatattatggcgaactaaactgtcggcaacctggatcaattcttcaggcgaaagatccggcgcgatcttcaccgcgaccggaacatatttatggtggatcgcctgcagttcattttgtttatttttaatggcgctgagaagatcgtccaacgcttcgccatattgtaaagaacgcaggcccggggtattcggcgatgaaatattcaccgcgatgtaaccggcataggcgtagactttttccatacaaatcagatagtcatctttaccttgctcaaccggcgtgtctttatttttaccgatattaatgcccagcaccccatcgaaatgggcttttttcacgttctcgaccaggtgatcaacgccgagattattaaagcccatgcggttgatcagcccttcggcttccaccaggcggaacaaacgcggcttatcatttcccggctgtggacgcggggtaacggtaccgatttcaatggagccaaagcccattgcgcccagggcatcaatgcactcgccgtttttgtccagaccggccgccagacccagcgggtttttaaaggtcagacccatgcactgcacaggtttttccggcacattctggcgcaccagagccgccagaggcgttccggtaatgcgacgtaattgctggaatgtcaattcatgagcgcgctcagggtcgagctggaaaagggctttacgaacgaaggggtagtacatgaactctcctggattcccggtgtgcaaaccgggaggggattatgggcgatcccgctgcgaaaaggaattgacctgcggcaaaaaaatcagcgtaaaacgcaaacgtttacctcccggtctctttcttatgcactttttcgcattttaattgcagataaatcatttagtggaataaccgcgcggtgtcacactcctgaaaattgttatgaatgttagataaaagcaaacaattggttataaggaggaagtatgcgcgtcattaccctggccggaagtccacgattcccttcgcgttccagcgccctgctggaatatgcccgtgaaaagctcaatgcgctggatgtggaagtgtgccactggaatctgcataacttcgaacccgaagatttgctgtacgcccgtttcgacagccctgcgctgaaaaccctcacagagcaactgaaagaggcagacggtttaatcgtggcgacaccgatctataaagcctctttttctggcgcactgaaaaccctgctcgatctactgccggagcgcgcgctggacggcaaagtggtgctgccgctggcaacgggcggaacggttgcccatttactggcggtggattatgccctgaaaccggtcctgaatgccctgaaagcacaagagattctccatggggttttcgcggacgattcgcaggtcattgattatcaacacaagccgcactttacgccgaatctgcaaacgcgcctcgatgctgcgctggaaaccttctggcacgcgctgcatcgccgggatatccaggcacctgcgtttggccagcctcaaggagtcgcacatgtttaaagccttaacccgcctcgggctggctggcctgatggccttgaccgggctggctcaggccgcagaaacagcgccggacagtttacgcattggctatcagaaaggcagcgtcagtatggtgctggcaaaaagtcaccagcttctggaaaaacgcttcccggacaccaaattctcctggatcgagtttcctgcgggccctcagatgctggaagccctgaacgtaggcagtatcgatcttggcagtaccggcgatattccgccgatattcgcccaggcggcgggagcggacctcgtttatgtcggcgttgaaccgcccaaaccgaaggccgaagtgattctggtgcctgaaaacagcgagattaaaagcgttgccgaccttaaaggacataaagttgccttccagaagggctccagttcacacaatctgctgctgcgcgccttgcaggaagccgggctcaagttcacggacattcagcccgtttacctgacgcctgccgacgcgcgcgccgcgtttcagcagaagaacgttgatgcctgggccatctgggatccgtactactccgcagcattactgcaaggaggggtacgtgtgctgaaagatggcaccacgctaaaacagaccggctcgttctaccttgccgcgcgtccttacgcggaaaagaatggcgcatttattcagagcgtactggatacctttacgcaggccgacacgctgacccaaagccagcgtcaggaaagtattgcgctgctggcgaaaaccatgggcttacctgaaccggtgattgcgagctacctcagccaccgtccgccgaccaccatttcacccgtggatgcgcacgtcgccgcgctacagcaacaaaccgctgacctcttctatcaaaaccgcctggtgccaaaacaggtcgatattcgcgaacgcatctggcaacccgcaggcaaagaaggagctaaatcatgagtctgaatcttttctggtttttacccacccacggagatggccactatcttggcactgaagagggttcccgcccggttgaccatggctacctgcagcagattgcacaggcggcggaccgcatcggtttcaccggcgtgctgatcccaaccgggcgctcatgtgaagatgcctggctggtcgccgcgtcgatgatcccggtcacccagcgtctgaagttcctggttgcgttacgtccaggcgtggtttcccccaccgtggcagcgcgtcaggcggcaacgctggacagactctccaacggtcgtgccctgtttaacctggtgacaggcagcgatccgcaggaactggcaggcgatggcgtgttcctcgaccacaccgagcgctatgaggcttctgccgagttcacccgcgtctggcggcgcctgcttgaaggtgaaaccgtcaccttcgaaggcaagcatatccacgttcgtgacgcgaaactctattttccgccggtacaacagccacgcccgccgctctatttcggcgggtcgtcggatgtagcccaggatctggctgccgagcaggtcgatctgtatctgacctggggcgaaccgcctgagctggtgaaagagaaaattgcccaggtgcgcgcaaaagcggccgcccatggccgcaaggtgcgcttcggtattcgtctgcacgtgattgttcgcgaaaccactgaagaggcctggcgggcggcagaccgcctgatatcccatctggacgatgagaccatcgcaaaggcgcaggccgcgtttgccaaaaccgactccgtcggacagcaccggatggcctccctgcacaacggcaagcgtgagaatctggagatcagcccgaacctgtgggcaggcgttggtctggtgcgcggcggtgcgggtacggcgctggtcggggacggcccgaccgtggccgcgcggattaatgaatacgccgacctcggtatcgacagctttattctctccggttatccgcacctggaggaggcctacaaagtaggcgatctgttattcccgcatctggatgtggccatcccggaaattccgcagccacggcagcttcagctgcagggtgaagcggtggcaaacgaatttatccctcgaaaagccgcgcaaagctaaggagtgaccatgtctgccacctcacaaaaatggctgctgcgcgccgcgccgtggtttttacccgtcagcattgtggctctctggcagctcgcatcgtccaccggctggctgtcgagccgtattctgccctctcctgagggcgttgtagaagcgttctggtcgctgagcgtcagcggtgagctgtggcagcatctggcgatcagttcctggcgcgcggtgattgggttctctattggcggcagcatcggcctggcgctggggttgatcagcggtctttcccgctggggtgagcggctgctggatacctccattcagatgttgcgtaacgtgccgcatctggcgctgatcccgctggttattctgtggtttgggattgatgagagtgcgaagatcttcctcgtggcactgggcacgctgttcccgatttacatcaacacctggcacggcatccgcaatatcgatcgcggcctggtggagatggcgcgaagctatggcttgtcaggtttttctctctttctacatgtgatcctgccgggcgccctgccctccatcatggtcggggtgcgttttgccctcggcctgatgtggctgacgctgattgttgcggagacaatctcagccaactccggcatcggctacctggcgatgaacgcccgcgagttcctgcaaacggacgtcgtggtggttgccattatcctttatgccctgctcggcaaactcgccgacgtcagcgcccagtggctggaacgcagctggctgcgctggaacccggcgtatacccttcaggaggcgaaagcatgaatacggcacgactgaatcaggggacaccgttactgttaaacggcgtgaccaaacgctacggcgaaaacaccattcttaacgcgctggatctgcatattcccgccgggcagtttgtggccattgtcgggcgcagcggcggcggcaagagtacgctgctgcgccttctggccggactggaatcccctaacggcggcgacattctggcagggacaacgccgctggccactattcaggacgatacccgcatgatgtttcaggatgcgcgactgctgccctggaagacggtgattgataacgtcgggctggggctcaaaggacactggcgggatgaagcccgtcaggcgctggccgccgtcggactggaaaaccgcgccggtgaatggcctgctgcgctgtcgggtgggcagaagcagcgcgtggcgctggcacgggcgttaattcatcgtccgggcctgctgttgcttgatgagccgctcggcgcgctcgacgccttaacgcggatcgaaatgcaggatctgatcgaatccctgtggcagacgcatggattcacggttctgctggtcacgcatgacgtcagcgaagccgtggcgatggccgaccgggtgctgttaatagaagacggaaaaattggtctggatctgacggtggatcttccacggcctcgtcgtgtcggttcggcaagactggcggagctggaggcagaagtgctggatcgggtgatgaagcgcgggggaacggagttacagcgagttaaggctaatgcctgatgccctcaccccggccctctcccacagggagagggagaaaacacaaaaaacggcaacctgggttgccgttttgcttttacctgcccaccgggcttttttacatcacgctaaggctttcgcgatcttctcgtacaaatcgccggacaggttttccagccctttcagctgttcaagcgcggcacgcattttcgcctgacgcttcgcatcgtagcgtttcagacggatcagcggctcaatcagacgcgacgccacctgcgggttacggctgttcagttcggtcagcatttctaccatgaactgataaccgctaccgtcctccgcgtggaacgcggccgggttgctgctggcaaacgcaccaatcagggaacgcacgcggttcgggttactcatggtgaacgaacggtgcttcagcaggctgcggactttgctgagcgcatcggccgccgggctggtcgcctgcagaatgaaccatttgtccatcaccagaccatcctggtgccacttgtcgtcgtactcctgcatcagcgcatcgcggcacggtagttcagcggcaacgctcgccgccagcgcggccagcgcgtcggtcatattgtccgctttatgatactgcgtgctcaccagcgtgttcgccagctcggtttcaccaaacgccagataacgcaggcaggtgttacgcagagaacgtttaccaatgtccgcgtgctcaacgcgataagcatcaagcttattggcgttatagatggcgaggaattcgtccgccagttcagcagccagcgtgcgggtcagcgcttcacgcacggccacgatggcaatcgggtcaatgatgtcaaacagctcggcaatttcagttgccgacggcagggtcagaatttcagccgccagcgccggatcaatagattcatccagcaggatcgcacggaacgcgtctgctacatgcaccggcagcgtcagcggctggccctgctggtaacggttcacgttcagcttgatgtaggtcgccagcagactctgcgcggcatcccagcgggagaaatcgttgcgggcgtgacgcatcaggaatgtcagctgctgatcgctccacttgtactccagcttcaccggggcggagaattcgcacagcagcgcaggcaccggctggaaatagacgttatcgaagataaaggtctgctctgcctgggttacgttcagtacgtggtgtaccgggtgaccgcccttctgcagcgggatcactttgccttcgttgtcatacagctcaatgctgaacggaatgtgcagcggatgtttttcttcctgctcggcggttggcggcgtgcgctggctgatggtcagggtgtattgctcggtttccgggttgtagtcgtctttaacggtgacaatcggcgtcccggcctggctgtaccagcggcggaagtgagagagatccacgttagaagcatcttccatcgcctgcacaaaatcgtcacaggtcgccgcgctgccgtcatgacgctcaaaatagagttgcatccctttctggaagttctcttcgcccagcagggtgtggatcatacggataatttcagcgcccttctcatacaccgtcagggtgtagaagttgttcatctcaatgactttatccggacggattgggtgcgccattgggctggcatcttccgcaaactgcaggccgcgcatagtgcggacgttgttgatacggtttaccgcacgagagcccagatcggagctgaactcctgatcgcggaagacggtcagtccctctttcaggctcagctggaaccagtcacggcaggtgacgcggttaccggtccagttatggaaatactcgtggccgatgacgcgttcgatatcaaggtagtctttatcggtagcggtgtcggtacgtgccagtacgtatttggagttaaagatgttgagacctttattctccatcgcgcccatgttaaagaaatcgacggcgacgatcatatagatgtcgaggtcgtattcgaggccgaaacgttcttcgtcccacttcatggagttgatgagcgaggtcatcgcccacggtgcgcggtcaaggttgccacggtcaacaaacagctccagcgccacttcacgcccggagcgagttttgaacgtatcgcgcagcacatcaaaatcacccgccaccagcgcaaagaggtagcacggtttcgggaacggatcctgccactgcacccagtgacgaccattttccagttcgccctcaccgacgcggttaccgttggagagcaggaacggataaagcgttttatcggcgatgattttcgtcgtgaagcgcgccaggacgtccgggcggtccaggtaccaggtgatatggcggaaaccttcggcttcacactgggtacacagagccacgcctgactggtaaagcccttccagcgccgtgttggctgaagggctgatttcattcacgatgcgcagcgtaaagcgttccggcaggttgtcgatgaccagctggttgccttcttctttatactctgaccagggttcatcattaatatgcagggagaccagcgtcaggtcttcgccatcgagacgcagcggcacggcagtcgcactgtggcgcgtcacctgactcaccgccgtcacgacggtttttgtggcatccaggtcaaacgtcaggtcgatatcgctaatcaggtattccggcgcacggtagtcgtggcggtatttggcttgtggctgttgtgtcatagaaaaccttatgcatcgtttgtcgagtaacgtttcaatatattcctgttgcgcaaaacgcgctatgcagaatgttcatcttttcaggcagaaacacctttttcgctacatttgtataacacggggcacaaaatgccctcgaccataaagtgtgcttatgttgtgatcggggttcaataaatcactaaacaaggtatactccggagttgtttattgtactaaacgctcccgtgagaggatgctacagcgcacctatgactcaattcgcttctccggttctgcatacgttgctggataccgacgcgtataaactgcatatgcagcaagccgttttccaccattactatgacgttcacgtcgcggcggaattccgctgccgtggtgacgatttgctcggtatctacgcagactccattcgtgaacaggtcgatgcgatgcagcatctgacgctgcaggacgatgaataccagtggctttctggcctgcctttctttaaaaccgattacctgaactggctgcgtgatttccgctataagccggagcaggtcaccgtgaccaacgagaacggcaagctggatattcgccttgaaggtccgtggcgggaagtgatcatgtgggaagtgccgctgctggcagtgatcagcgagttggctcaccgctaccgttcgccggaaatgggcgtcgcccaggcggtcgcctcgctggaaaataaacttgcagccttcaccacgctgaccgaagggctggatatgtcccgcttccgcctgatggatttcggcacccgtcgccgtttctctcgcgaggttcagcaggccatcgttaaacgtctgcagcaggagccgtggttcgtgggcaccagtaactacgacctggcgcgtcgcctcaacctgacgccgatgggtacccaggcgcacgagtggttccaggcgcatcagcaaatcagcccggatctggctaacagccagcgcgcggccctcgccgcatggcttaaggagtacccgaatcaactcgggatcgccctcaccgactgcattacgatggatgccttcctgcgtgacttcggacccgagtttgctgaacgttatcaggggttacgccacgattccggggacccggttgaatggggcgagaaggcgatagcccattaccaaaaactcggcattgacccgatgagtaaggtgctggttttctccgataatcttgacctggcgaaagcggttgaactttatcgccatttcaacacccgagtgaacctgagcttcgggattggtacccgtttgacctgcgacattcctcaggtaaaacctctgaatattgtgataaagctggtggaatgtaacggcaagccggtggcgaaactctccgacagcccgggtaaaaccatctgccatgacaaagcgtttgtccgcgcattgcgcaaagccttcgatctcccgcagatcaaaaaagccagttaagcgcttacgggagcctgaagggctcccttcccttatttatttctcaattcttctcttttgactgcgaaatttacttgtctgatagcggatggcaggtaacatagatatccccccataagggtggacaagtgtttattttttccgactattaacagagagaatattatgagcgttgtgcctgtagccgacgtactccagggccgtgtcgccgttgaccaggaagtcaccgtgcgcggatgggtgcgtacccgccgagattctaaagctggcatctccttcctcgccgtctatgacggttcctgctttgatcctgtacaggccgtcattaataattctctgcccaattacaatgatgacgttctgcacctgacaaccggctgttccgtcattgtgaccggcgtggttgtggcgtctccgggtcagggccagagtttcgaaattcaggcctctgcaattgaagtgaccggctgggttgaagatccggacacctacccgatggcggcaaaacgtcacagcatcgagtacctgcgtgaagtggcgcacctgcgtccacgtaccaacctgatcggcgcggtggcacgcgtgcgccatacgctggctcaggcgctgcatcgcttcttcgatgagcagggttacttctgggtgtctaccccactgatcaccgcttccgatacggaaggtgcgggtgaaatgttccgcgtctcgacgctggacatggaaaacctgccgcgcacgccagaaggtaaagtggactatgacaaagacttctttggtaaagaggccttcctgacggtatccggtcagctcaacggcgaaacctacgcctgtgcactgtctaagatttataccttcggcccaaccttccgtgctgaaaactccaacaccagccgccacctggcggaattctggatgctggagccggaagtggcgtttgctaacctcgacgatgtcgccggtctggcagaagcgatgctgaagtacgtcttcaaagcggtgctggaagagcgtccggacgatatgaagttcttcgctgagcgcgtagacagcgatgcggtcgcccgtctggaacgttttgtctctgccgactttgcgcaggtggactataccgacgcggttgcgatcctcgagaaatgcggtgagaagttcgagaacccggtttactggggcgttgacctggcgtctgagcacgaacgctatctggccgagaaacatttcaaagcgccggttgtcgttaaaaactacccgaaagacatcaaggccttctatatgcgccttaacgaagacggtaaaaccgtcgcagcgatggacgtcctggcgcctggcatcggtgaaatcatcggtggttctcagcgtgaagaacgtctggatgtgctggacgcgcgcatggaagagatgggtctcaatcctgcggactatagctggtatcgcgatcttcgtcgttacggcaccgttccgcattcaggtttcggcctgggcttcgagcgtctgatcgcctacgttaccggtgttcagaacgtgcgtgatgtgattccgttcccgcgtacgccacgtaacgccagcttctaagagcaaaaaacagaccatggccagcatttgctggccattattttattctgcactgtcagttttcgtcagcgcaaagtcagtgtttttaaagcaccaccccgtcacaaccactacctgttacgttttgtttccgagaaacatctagccacaaaaaataaaccctattcttattgcgattattacaccctcaagcaatagcacaattttcaaccactttttcagccatccagaagtcttttttcggtcataagaaaaaacgagtcgtttaacatctgtttataggaattgcctttatccaaattaatcataaggaattcatatatataggaaacaatctgctgtttaattcgccagggcgttctgaaatttgagatggttcacaaagttccgaaaaatacacatttagttacacatattttctttttgtaactcaatcttgagaattgtagcactttcaggctagcgaaacgcttc
NZ_LJAN01000008.1	fig|547.194.peg.1594	peg	NZ_LJAN01000008.1_48_506	48	506	+	Methylglyoxal synthase (EC 4.2.3.3)			icw(2);CBSS-83333.1.peg.946 idu(1);Methylglyoxal_Metabolism	atggaactgacaacacgcacgctgcctgaacgcaaacacattgcactggtggcgcacgatcactgtaaacaaatgctgcttaactgggtgcgccgccatcagtctttgctggaaaagcatgccctttcagcgaccggcaccaccggaaacctgatccagcgcgaaacgggtctggaggtcaatgcgatgctgagcggcccgatgggcggcgatcagcaggtcggcgcgcagatttccgaagggaagattgacgtgctgatcttcttctgggatccgctgaacgcggttccgcacgatcccgatgttaaagccctgctgcgtctggcgacggtgtggaatattccggtggcgacaaacctctcgacggcggatttcatcatcgaatcaccgcagttcaattcgccagttgatatcctgattccggactatcagcgttatctttctgagagactgaagtag	MELTTRTLPERKHIALVAHDHCKQMLLNWVRRHQSLLEKHALSATGTTGNLIQRETGLEVNAMLSGPMGGDQQVGAQISEGKIDVLIFFWDPLNAVPHDPDVKALLRLATVWNIPVATNLSTADFIIESPQFNSPVDILIPDYQRYLSERLK
NZ_LJAN01000008.1	fig|547.194.peg.1595	peg	NZ_LJAN01000008.1_2619_565	2619	565	-	DNA helicase IV (EC 3.6.4.12)				atggaactgaaagcaacttcattaggcaaacgcctggcgcaacacccctatgacagcgttgttttgctcaacgccggggtgaaagtctccggagaacgccacgaataccttattccgtttaatcagcttctggccatccactgtaagcgtgggctggtatggggtgagctggagtttgttctgccagacgataaagtcgtgcgtcttcacggcaccgagtgggcggaaacccagcgttttcatcaccacctgaacgcccgctggcagcagtggagtcacgacatgagcgtgattgccgcccaggttctgcaccaggtgctggacgagatcgcccagagcaacgcgcaacaaacgtggttgacccgccagcagactgccgggctgcagcaaaagattcgccaggctctctcggccctgccgattgccgtaacgcgtcttgatgagttcgacaactgtcgcgacgcctggcgtcagtgtcaggcctggctgaacgatagggataagagtcggctggcgcataaccaggcctggacagatgccatgctggcccagtacgccgactttttcagtacggtggaatcttcgccgctcaaccctgcgcaagctcgcgcggtggtcaatggcgagcagtcgctgctggtgcttgcgggggcaggaagcggcaaaacgtcggtactggtggcgcgtgcaggctggcttctgacgaccggcgaagcggttgccgatcagattctgctgctggcttttggccgtaaggctgctgaggagatggacgaacgcattcagcagcgtctgcataccaaggatattactgccagaaccttccatgcccttgcgctgcatatcattcagcagggcagtaaaaaagtgccttccgtcagtaaactggaaaacgacacgcaggcgcgccaggcgctgtttatcaaaacgtggcgtcagcagtgcagtgagaaaaaagcgcaggcgaaagggtggcgtcagtggctggaagaggagctcaactgggcagtgccggaaggcagtttctggcaggatgataaactggcgcgtcggctgggatcgcgtcttgaccgttgggtcagcctgatgcggatgcacggtggctcacaggctgaaatgattgaaggtgcgccagaggggatccgcgatctgttttcgaagcgggtcaaactgatggcaccgctcttaaaagcctggaaagccgcgttgaaggcggaaaatgccgtcgatttttccggtttgatccatcaggcgatcgtcattcttgagaaaggacgttttgtcagtccgtggaaacatattctggtggatgagtttcaggatatctcaccccagcgcgcagcactgctctgtgcgctacgggcgcaaaataaacatacctcgctgtttgcggtgggggatgactggcaggctatctatcgcttcagcggcgcacagctttcactcacgaccgcgttccaccactattttggtgaaggggatcgcagcgatctggacaccacgtatcgcttcaacgcccggattggtgaaatcgccaaccgttttatccagcaaaacccgcatcagctgaccaagccgcttaacagcctgcggcctggggataaaaaagccgtcaccctgctggcggatgaccagctggaaccgctgctggacaagctcagcggctatgcgaagcccgatgagcgtatcctggtgctggcgcgttatcatcaccttaaacccgcagcgctggaaaaagccgctacccgctggccgaaactgcagcttgaatttatgaccattcacgccagcaaagggcagcaggccgattatgtgattgtgatggggctgaaagagggcagcgacggtttcccggctccggcccgtgaatcggtgatggaacaggccctactgccggtgccggaagatttcccggatgccgaagagcgacgtttgctttatgtggcaatgacgcgcgcacgtcaccgcgtctggctgctgttcaataaagcggagccatccgtgtttgtcgatattctgaagagtattgatgtgccggtagcgagaaagccgtag	MELKATSLGKRLAQHPYDSVVLLNAGVKVSGERHEYLIPFNQLLAIHCKRGLVWGELEFVLPDDKVVRLHGTEWAETQRFHHHLNARWQQWSHDMSVIAAQVLHQVLDEIAQSNAQQTWLTRQQTAGLQQKIRQALSALPIAVTRLDEFDNCRDAWRQCQAWLNDRDKSRLAHNQAWTDAMLAQYADFFSTVESSPLNPAQARAVVNGEQSLLVLAGAGSGKTSVLVARAGWLLTTGEAVADQILLLAFGRKAAEEMDERIQQRLHTKDITARTFHALALHIIQQGSKKVPSVSKLENDTQARQALFIKTWRQQCSEKKAQAKGWRQWLEEELNWAVPEGSFWQDDKLARRLGSRLDRWVSLMRMHGGSQAEMIEGAPEGIRDLFSKRVKLMAPLLKAWKAALKAENAVDFSGLIHQAIVILEKGRFVSPWKHILVDEFQDISPQRAALLCALRAQNKHTSLFAVGDDWQAIYRFSGAQLSLTTAFHHYFGEGDRSDLDTTYRFNARIGEIANRFIQQNPHQLTKPLNSLRPGDKKAVTLLADDQLEPLLDKLSGYAKPDERILVLARYHHLKPAALEKAATRWPKLQLEFMTIHASKGQQADYVIVMGLKEGSDGFPAPARESVMEQALLPVPEDFPDAEERRLLYVAMTRARHRVWLLFNKAEPSVFVDILKSIDVPVARKP
NZ_LJAN01000008.1	fig|547.194.peg.1596	peg	NZ_LJAN01000008.1_2743_3189	2743	3189	+	Inner membrane protein YccF			icw(3);CBSS-83333.1.peg.946	atgcgtaccgttctgaatgtgttgaattttgtgctgggcggttttgccaccaccctttcctggctttttgccacactggtgagcatcgtcctgattttcacactccccctgacccgctcctgctgggaaatcaccaaactctcgttgatcccctacggtaacgaagccatccacgttgacgaactgaacccggaaagtaagaacgccctgatgaacacggggggaaccctgctgaacattctgtggctgattttctttggctggtggctgtgcatcatgcatatttttgccggtattgctcagtgcatctcaattattgggattccggtagggctcgcgaactttaagatcgccgccatcgccctttggcccgtcgggcgcagagttgttccggttgaagtggcccaggcggcgcgtgaagcgaacgcacgtcgtcgttttcagtaa	MRTVLNVLNFVLGGFATTLSWLFATLVSIVLIFTLPLTRSCWEITKLSLIPYGNEAIHVDELNPESKNALMNTGGTLLNILWLIFFGWWLCIMHIFAGIAQCISIIGIPVGLANFKIAAIALWPVGRRVVPVEVAQAAREANARRRFQ
NZ_LJAN01000008.1	fig|547.194.peg.1597	peg	NZ_LJAN01000008.1_3209_5371	3209	5371	+	Putative efflux (PET) family inner membrane protein YccS			idu(1);CBSS-83333.1.peg.946	atgctaagcccactgcttcgccgttatacctggaacagttcctggctttacaacgtcaggatttttatcgcgctttgcggcacggtagccctgccgtggtggttgaatgacgtcaaactcaccatcccgctcacgctgggagtggtggccggggcgcttgcggacctggacgatcgcctggccggtcgtttgcgtaacctggtgattacgctcgtctgcttttttatcgcgtcagcgtccgttgagttgctcttcccctggccgtggctgtttgcgctgggcctgacgatttcgaccagcgggtttattttgctgggcggactggggcagcgctacgccactatcgccttcggcgctttgctgatcgccatctataccatgctgggcgtgtcactttacgaccagtggtaccagcaacctttgctgctgttgctgggcgccatctggtataacctgctgacgttaaccggtcatcttatcttcccggttcgcccgctgcaggataaccttgcccgtagctttgagcagctagcccattatctggaactgaaatcccggctgtttgacccggatatcgaagaagaaagccaggcgccgctttacgatctggcgctggcaaacggtcagctggtcaccacccttaaccagacgaaagcctcactgcttacccgtctgcgcggcgatcgcggtcagcgtggaacgcgaagaaccttacactactattttgccgcccaggacattcatgaacgcgccagttcctcgcatgttcagtatgccgccctgcgtgaaaagtttcgctacagcgacgtgatgttccgcttccagcgcctgctgtccatgcagtccctggcctgccagcagctcccgcgatccattctgctgcgcacgccctatcagcatgacccccgtttcgaacgggtgtttagccatcttgatgcggcgctcgatcgcgttcaggccagcggaacttcaccggaacatatcaaagcgctgggttttctgctcaacaacctgcgggctatagatgctcagctggcgaccatcgaatccgaacaggcgatggcgcaaccgggtaatgatgtggaaaatcagctagctgatgacagcgtacatagctttagcgatatgtggctgcggctgagccgcaactttacgccggagtcggcgctctttcgccacgcggtgagaatgtctctggtgctatgcgtcggttatgcctttatccagataaccggtttgcagcatggctactggatcctgctgaccagtctgtttgtctgccagccaaactataacgccacccgacaccgccttgcgctgcgtattatcggtacgctggtcggtgtcgcgattggacttcccgtgctgtacttcgtgccttctgttgaagggcaactggtgctgattgtgattaccggcgtgttgtttttcgcgtttcgcaacgtgcagtacgctcatgccaccatgttcatcacgctgctggtgctgctctgctttaacctgctgggtgaagggttcgaggtcgccctgcctcgcgtgctcgataccctgatcggctgtgcgattgcctgggcagcggtgagctttatctggccggactggcgtttccgtaatttaccgcgggtgttagacagggcattgaacgccaactgccgatacctggatgccatccttgagcagtaccaccagggccgcgataaccgtctggcttatcggatagcccgccgcgatgcgcacaacagtgatgctgagctggcctcggttgtctctaacatgtcaacggagcctcgtgccacggccgagatgcgtgagacggctttccggttgctctgcctcaaccataccttcaccagctatatttccacgctgggtgcccaccgcgagaaactggtcaacccgggcatactcaacctgttggatgacgcggtctgctacgtcgatgatgcactgcatcaccggccagccgatgaaccgaaagtgagacagtcgctggatgaactgactcaacgtatcgcgcgtcttgagcctggaaacgacagcaaagcgccgctggtgctacagcagattggcctgcttatcgctctgctgccagaaatttgccggttacaacagcaaatcgctacctggaggagtgattcttctgtggctcaggcagcgcattaa	MLSPLLRRYTWNSSWLYNVRIFIALCGTVALPWWLNDVKLTIPLTLGVVAGALADLDDRLAGRLRNLVITLVCFFIASASVELLFPWPWLFALGLTISTSGFILLGGLGQRYATIAFGALLIAIYTMLGVSLYDQWYQQPLLLLLGAIWYNLLTLTGHLIFPVRPLQDNLARSFEQLAHYLELKSRLFDPDIEEESQAPLYDLALANGQLVTTLNQTKASLLTRLRGDRGQRGTRRTLHYYFAAQDIHERASSSHVQYAALREKFRYSDVMFRFQRLLSMQSLACQQLPRSILLRTPYQHDPRFERVFSHLDAALDRVQASGTSPEHIKALGFLLNNLRAIDAQLATIESEQAMAQPGNDVENQLADDSVHSFSDMWLRLSRNFTPESALFRHAVRMSLVLCVGYAFIQITGLQHGYWILLTSLFVCQPNYNATRHRLALRIIGTLVGVAIGLPVLYFVPSVEGQLVLIVITGVLFFAFRNVQYAHATMFITLLVLLCFNLLGEGFEVALPRVLDTLIGCAIAWAAVSFIWPDWRFRNLPRVLDRALNANCRYLDAILEQYHQGRDNRLAYRIARRDAHNSDAELASVVSNMSTEPRATAEMRETAFRLLCLNHTFTSYISTLGAHREKLVNPGILNLLDDAVCYVDDALHHRPADEPKVRQSLDELTQRIARLEPGNDSKAPLVLQQIGLLIALLPEICRLQQQIATWRSDSSVAQAAH
NZ_LJAN01000008.1	fig|547.194.peg.1598	peg	NZ_LJAN01000008.1_5954_5328	5954	5328	-	DNA transformation protein TfoX			icw(1);CBSS-83333.1.peg.946 idu(1);Orphan_regulatory_proteins	atgaaaaagatatcttatgaacggatttatcaatcccaggaatacctctcaccgctaggagaaattcatcatcgcgcactgttcggtggctataccctggcggtagatgacgcggtttttgccatggtgtcagatggcgagctgtaccttcgcgcctgtgaagaaagcgcgaaatactgtgtaaaaaatgccgcctcttttttgacgttaatgaaacgaggccgcccggtacttctcaactattaccgtgtcgatgatggactgtggcaagacagggaacggctgcttcagctctcctctttcgcgctcaatgcggcgaggaaagagcgctgtcagcgccatcaacgaaaccggcttaaagatctgccaaacctgacctttcagcttgaggtattactttttgaagctggcattactaacgaagagacgctgcgggcactgggtgccagggagtgctggttaaagatgcgggctaaaaacagggcactcggtattaaagtgctctttgcccttgagggggctattgagggtttgcatgaggcggcactcccggcaggcattcgccgggagttgacggagtggtttaatgcgctgcctgagccacagaagaatcactcctccaggtag	MKKISYERIYQSQEYLSPLGEIHHRALFGGYTLAVDDAVFAMVSDGELYLRACEESAKYCVKNAASFLTLMKRGRPVLLNYYRVDDGLWQDRERLLQLSSFALNAARKERCQRHQRNRLKDLPNLTFQLEVLLFEAGITNEETLRALGARECWLKMRAKNRALGIKVLFALEGAIEGLHEAALPAGIRRELTEWFNALPEPQKNHSSR
NZ_LJAN01000008.1	fig|547.194.peg.1599	peg	NZ_LJAN01000008.1_6118_6681	6118	6681	+	Cell division inhibitor			icw(2);CBSS-83333.1.peg.946 idu(1);Persister_Cells	atgcatacaggggttactgtatatccatacagtaactacagggctggaatgaatatgtacacttcaggctatgcaaatcgctcaacttctctctcctctaccgcgggcactgtcgcgcacaacaccgttgagggtgtttcgacggggcttattagtgaagtggtttatcgtgaagaccagcctctgttgacccaactcctgctactgcctttattacagcagcttggtcagcaatcgcgctggcagctctggctgacgccacagcaaaaattgagccgtgaatgggttcagtccgcaggcctgccgctggctaaggtgatgcagattaaccaactctctccctgcgataccgttgagtctatggttcgcgcgttgcgcactggaaattacagcgtggtgatcggctggttacccgaagaactgacggaagaggaacattttcgtctgactgaagcggctgaagaagggaatgcgatcgggttcatcatgcgcccggttcgtccagattcttatcgcagaggacaactttctgggctaaaaattcactcaaatttgtatcattga	MHTGVTVYPYSNYRAGMNMYTSGYANRSTSLSSTAGTVAHNTVEGVSTGLISEVVYREDQPLLTQLLLLPLLQQLGQQSRWQLWLTPQQKLSREWVQSAGLPLAKVMQINQLSPCDTVESMVRALRTGNYSVVIGWLPEELTEEEHFRLTEAAEEGNAIGFIMRPVRPDSYRRGQLSGLKIHSNLYH
NZ_LJAN01000008.1	fig|547.194.peg.1600	peg	NZ_LJAN01000008.1_6980_8092	6980	8092	+	Outer membrane protein A precursor			idu(1);Osmoregulation	gtgattctctacttgagacattcatggcgaattttggatgataacgaggcgcaaaaaatgaaaaagacagctatcgcgattgcagtggcactggctggcttcgctaccgtagcgcaggccgctccgaaagataatacctggtatgcaggtggtaaactgggctggtctcagttccacgacaccggctggtacaacagcagcctgaacaatgatggccctactcacgagagccagcttggtgcaggtgcgttcggtggctatcaggttaacccgtatgttggttttgaaatgggttacgactggttaggtcgtatgccatacaaaggcgacaacgttaatggcgcttttaaagctcaaggcgtacagctgaccgctaaactgggttacccagtaactgacgatctggacgtgtacacccgtctgggtggtatggtatggcgcgctgactccagcaacagcatcgctggcgacgaccatgacaccggtgtttccccagtattcgctggtggcgttgagtgggctatgacccgtgacatcgctacccgtctggaataccagtgggttaacaacatcggcgacggtgctaccgttggcgttcgtccagacaacggcatgctgagcgtaggtgtttcctaccgtttcggccagcaggaagatgcagcaccagttgttgctccagcgccggctccagctccagaagtacagaccaagcacttcactctgaagtctgacgttctgttcaacttcaacaaagcgactctgaaaccagaaggccagcaggcactggatcagctgtacacccagctgagcaacctggatcctaaagacggttccgtagtggttctgggcttcaccgaccgtatcggttctgacgcttacaaccagaaactgtctgagaaacgtgctcagtctgttgttgattacctgatctctaaaggtatcccagctaacaagatctccccacgtggtatgggcgaatctaacccagttactggcaacacctgtgacaacgtgaaagctcgcgctgcactgatcgactgcctggctccagatcgtcgcgtagagatcgaagttaaaggcgttaaagacgttgtaactcagccagcggcataa	MILYLRHSWRILDDNEAQKMKKTAIAIAVALAGFATVAQAAPKDNTWYAGGKLGWSQFHDTGWYNSSLNNDGPTHESQLGAGAFGGYQVNPYVGFEMGYDWLGRMPYKGDNVNGAFKAQGVQLTAKLGYPVTDDLDVYTRLGGMVWRADSSNSIAGDDHDTGVSPVFAGGVEWAMTRDIATRLEYQWVNNIGDGATVGVRPDNGMLSVGVSYRFGQQEDAAPVVAPAPAPAPEVQTKHFTLKSDVLFNFNKATLKPEGQQALDQLYTQLSNLDPKDGSVVVLGFTDRIGSDAYNQKLSEKRAQSVVDYLISKGIPANKISPRGMGESNPVTGNTCDNVKARAALIDCLAPDRRVEIEVKGVKDVVTQPAA
NZ_LJAN01000008.1	fig|547.194.peg.1601	peg	NZ_LJAN01000008.1_8609_8157	8609	8157	-	Putative dehydrogenase				atgaaatatcaacaactggaaaatctcgaaagcggctggaaatggaagtacctggtcaaaaagcaccgtgaaggggagctgatcacctgctacatcgaagccagcgctgcacaagaagccgtggatattttgctgaccctcgagaatgaaccggtacaggttaacggctggattgagaaacacatcaatcccgcgttgttaaaccggatgaagcaaacgatccgcgcgcgacgcaaacggcattttaatgctgagcatcagcacacgcgtaaaaaatcaatcgatctggagttcgtggtctggcagcgtctggctgggctggcgcaacggcgtggtaaaacgctgtcggaaaccatcgtgcagttgattgaggatgccgaacataaagagaagtatgctaaccaaatgtcgtcgctaaaaaacgaccttcaggcgttgctgggcaaaaagtag	MKYQQLENLESGWKWKYLVKKHREGELITCYIEASAAQEAVDILLTLENEPVQVNGWIEKHINPALLNRMKQTIRARRKRHFNAEHQHTRKKSIDLEFVVWQRLAGLAQRRGKTLSETIVQLIEDAEHKEKYANQMSSLKNDLQALLGKK
NZ_LJAN01000008.1	fig|547.194.peg.1602	peg	NZ_LJAN01000008.1_8796_10556	8796	10556	+	Lon protease homolog YcbZ				ttgacgattacgaaacttgcatggcgtgaccttgttccggataccgagagctatcaggacctgttttcacagcccgaactcgcaacagaacatccattcatccttagcgatacgcaaccccgtttgcattatgcgctggagcaggcgttaagcccatgggcgacatcgcccttcatgctgctgaaagcccccgaagaggcggaatatctgacgcttctcggggacgctatgcgccagttgcgcccggaagcgaacgcggtctttggcggccagtatcgtatcgcgggagataagatcgccttcgaaccggcggaccaggccgatgaccgttttgcagcgacaggtgaagtcattaccgctaactgggtcgaggctgaacaactctttggctgtctgcgtcagttcaatggtgagctttcactgcaaccgggtctggtacatcgcgcaaacggcggcgtgctgatcatctctctgcgcaccctgctctcgcagccgctgctgtggatgcgcctgaaaacgattgtgacccagcaacgctttgactgggttggttacgatgagtctcgtcctctgccggtctccgtgccttcaatgccgctgtcgctgaccgtcgtgctgacgggcgatcgtgaatcgctggctgacttccaggaaatggagccggaactggctgagctggcggtttacagcgaatacgaagacaacatccaggtagccgatgctgatgacatggcgcagtggtgtcagtgggtgctggccgttgcggaacgctttgcattgccaatgcctgccgctgacgcgtggccgggtttgatccgcgaagcggttcgttataccggtgaccaggaaaccctgccgctcagtccactctggataggcaagcagctgcgtgaagtgggtgtgatcagcggtaaaggtgcgtttactggcgaacagctcacgcagatgctggcgcagcgtgagtggcgcgaaggctatcttgctgaccgtatgcaggatgaaattctgctggaacaaattctggtcgagaccgaaggtgaacgcgtcggccagattaacgccctgtccgtgattgaattccctggccacccgcgcgcgttcggggaaccctcacgcatcagttgtgttgtgcatgttggcgatggcgagttcaccgatattgaacgcaaagccgagctgggcggcaacattcacgccaaaggcatgatgatcatgcaggcgtttttgatgtctgagctgcagcttgagcagcaaatccccttctccgcctcgctgacgtttgaacaatcctatagcgaagtggatggcgatagcgcctctatggcggagctctgcgccttgatcagcgccctggcagacgtgccgatcaaccagaacctcgcgatcaccggttcggtcgatcagttcggtcgtgctcagcctgttggcggtctgaacgaaaaaattgaaggcttcttctctatctgtcagcagcgtggtttaaacggcaaacagggtgtgattattccagcacccaatgtacgccatttaagccttagccaggctattctggacgcggttgagcaggaacaattcgccatctgggccatcgaagggattgaggatgcactacccttactgacaaacctggtatgggatggcgaggggcagacgaccctgatgcagaccattcaggagcgaattgctcaggcgacacagcaagatgctcgccaccgttatccatggccgttacgctggctgggctggtttaattcaaactga	MTITKLAWRDLVPDTESYQDLFSQPELATEHPFILSDTQPRLHYALEQALSPWATSPFMLLKAPEEAEYLTLLGDAMRQLRPEANAVFGGQYRIAGDKIAFEPADQADDRFAATGEVITANWVEAEQLFGCLRQFNGELSLQPGLVHRANGGVLIISLRTLLSQPLLWMRLKTIVTQQRFDWVGYDESRPLPVSVPSMPLSLTVVLTGDRESLADFQEMEPELAELAVYSEYEDNIQVADADDMAQWCQWVLAVAERFALPMPAADAWPGLIREAVRYTGDQETLPLSPLWIGKQLREVGVISGKGAFTGEQLTQMLAQREWREGYLADRMQDEILLEQILVETEGERVGQINALSVIEFPGHPRAFGEPSRISCVVHVGDGEFTDIERKAELGGNIHAKGMMIMQAFLMSELQLEQQIPFSASLTFEQSYSEVDGDSASMAELCALISALADVPINQNLAITGSVDQFGRAQPVGGLNEKIEGFFSICQQRGLNGKQGVIIPAPNVRHLSLSQAILDAVEQEQFAIWAIEGIEDALPLLTNLVWDGEGQTTLMQTIQERIAQATQQDARHRYPWPLRWLGWFNSN
NZ_LJAN01000008.1	fig|547.194.peg.1603	peg	NZ_LJAN01000008.1_10625_11143	10625	11143	+	3-hydroxyacyl-[acyl-carrier-protein] dehydratase, FabA form (EC 4.2.1.59) @ Trans-2-decenoyl-[acyl-carrier-protein] isomerase (EC 5.3.3.14)			idu(1);Fatty_Acid_Biosynthesis_FASII	atggtagataaacgcgaatcctatacaaaagaagatcttcttgcctctggtcgcggtgaactgtttggcgcgaaaggcccacagttaccggccccgaacatgctgatgatggaccgtgtcgtgaaaatgaccgaaaccggcggcaacttcgataagggttacgtagaagcagaactcgatatcaacccggacctgtggttcttcggttgccacttcattggcgatccggtaatgcctggctgcctgggcctggatgccatgtggcagctggttggcttctatctgggctggctgggtggtgaaggcaaaggccgcgcactgggcgtgggcgaagtgaaattcaccggccaggttctgcctacagcgaagaaagtgacctatcgtattcacttcaagcgcattgttaaccgtcgcctgattatgggcctggcggatggcgaagtgctggtagatggtcgtctgatctataccgcgaacgacctgaaagttggcctgttccaggacacttccgcattctga	MVDKRESYTKEDLLASGRGELFGAKGPQLPAPNMLMMDRVVKMTETGGNFDKGYVEAELDINPDLWFFGCHFIGDPVMPGCLGLDAMWQLVGFYLGWLGGEGKGRALGVGEVKFTGQVLPTAKKVTYRIHFKRIVNRRLIMGLADGEVLVDGRLIYTANDLKVGLFQDTSAF
NZ_LJAN01000008.1	fig|547.194.peg.1604	peg	NZ_LJAN01000008.1_12205_11639	12205	11639	-	Uncharacterized lipoprotein YmbA				atgaaaaaatggctagcgattgtaggagcgatggtacttacggcctgtagctcaggaagtgaaacgaaaagctactatcagctaccgctgatggcgcaggcaggtacccagagtaccgcttcgcaaggcaaccgtctgctgtgggttgagcaagttgccgtgccggactacctggctggcaatggggtggtctaccagaccagcgatgtacagtacaccatcgccaacaataatctgtgggccagcccgctggatcagcagttgcgcaatacgctggtggcaaatctgagcagccagcttccgggctgggttgtcgcttcccagccactgggtagcgatcaggatacgctgaacgtcacggtaacgggcttccatggtcggtatgacggtgccgttatcatcagcggagagtggctgctgaatcatcagggacagctgattaaacgtcctttccatctggaactgaagcagcagaaagatggctatgatgaaatggtgaaagtccttgctcagggttgggcgcaggagtcagccagtatcgccagggagatttcccggctgccataa	MKKWLAIVGAMVLTACSSGSETKSYYQLPLMAQAGTQSTASQGNRLLWVEQVAVPDYLAGNGVVYQTSDVQYTIANNNLWASPLDQQLRNTLVANLSSQLPGWVVASQPLGSDQDTLNVTVTGFHGRYDGAVIISGEWLLNHQGQLIKRPFHLELKQQKDGYDEMVKVLAQGWAQESASIAREISRLP
NZ_LJAN01000008.1	fig|547.194.peg.1605	peg	NZ_LJAN01000008.1_13842_12202	13842	12202	-	Paraquat-inducible protein B			idu(2);Oxidative_stress	atggaaaataagagtggagaggcgaaagtgcagaaggtcaaaaactggtcaccggtgtggattttccccatcgtgacggcgctgatcggtgcctggatcctgttttatcattacagccatcagggaccggaagtgacgctgattaccaccaatgccgaggggattgagggcggtaaaacgaccatcaaaagccgcagcgtggatgtgggcgtggtggaaagcgcaaccctgaccgacgatttaacccatgtggagatcaaggcgcgcctgaatgccggcatggaaaaactgctgcatggcgattctgttttctgggtggttaaaccgcaggtggggcgcgaagggatcagcggcttagggacgttgctgtcaggtgcctatattgaactccagccgggtacaaaaggtaaccagccggggcaatatcagcttctggattcaccgccgctagctccgccggatgcaaaaggtatccgcgtgattttagacagtaaaaaagcgggtcagctcacggcgggcgatccggtgttgttccgcggttatcgtgtgggttcggttgagaaaagcacgtttgacccacagaaaaggtccatcagctatcagctgttcatcaatgcacctaacgatcgtctggtcaccagcaatgtccgtttctggaaagacagcggcatcgcggtcgatctgacctcggcaggcatgcgtgttgaaatgggctccctgacaacgctgtttggcggtggcgtaagttttgacgtgccggaaggtctggatctggggcagccggttgcggagaacactgctttccgcctgtttgacgatcaaaaaagcattcaggatgcgctctacaccgatcacgttgacttcctgatgttctttaaagactccgttcgtggcctgcagccgggggcgccggttgagttccgcggcattcgtctcggtacggttgggcaagtaccgttctttgtgcctggtctgcagcaggtcctggatgatgattaccgcattccggtgctgattcgtatcgaaccagaacgtctgatcaaccagattggcgagaaccaggatattgccacgcatatctctcaactgatggaacgtggtctgcgcgggtcgttgaagaccggcaacctggtgaccggcgcgctgtatgtggatatggatttctatcagaaagcaccgccgattaccggcattcgtgaattcggtggctataaaatcatcccaaccgtgagtagcggactggctcagatccagcagcgtctgatggaaacgctggataagattaacaatctgccgctgaacccaatgattgaagccgcgacaggttcgttacatcaaagccaggcgacgatgcaacgcctgcaaaccacgctggataacatcaataagctcactgcaagccagagcatgcagcagttgccgcaggatatgcagaaaacgctgcgtgagctgaaccgcagtatgcagggcttccagccaggctcggcggcgtacaacaagatggtggcagatatgcagcgtcttgatcaggtcttgcgcgaactgcagccggttctgaaaacgctcaacgagaagagcaacgcgctggtgtttgaagcgaaagataaaaaggatcctgagccgaagagggcgaaacaatga	MENKSGEAKVQKVKNWSPVWIFPIVTALIGAWILFYHYSHQGPEVTLITTNAEGIEGGKTTIKSRSVDVGVVESATLTDDLTHVEIKARLNAGMEKLLHGDSVFWVVKPQVGREGISGLGTLLSGAYIELQPGTKGNQPGQYQLLDSPPLAPPDAKGIRVILDSKKAGQLTAGDPVLFRGYRVGSVEKSTFDPQKRSISYQLFINAPNDRLVTSNVRFWKDSGIAVDLTSAGMRVEMGSLTTLFGGGVSFDVPEGLDLGQPVAENTAFRLFDDQKSIQDALYTDHVDFLMFFKDSVRGLQPGAPVEFRGIRLGTVGQVPFFVPGLQQVLDDDYRIPVLIRIEPERLINQIGENQDIATHISQLMERGLRGSLKTGNLVTGALYVDMDFYQKAPPITGIREFGGYKIIPTVSSGLAQIQQRLMETLDKINNLPLNPMIEAATGSLHQSQATMQRLQTTLDNINKLTASQSMQQLPQDMQKTLRELNRSMQGFQPGSAAYNKMVADMQRLDQVLRELQPVLKTLNEKSNALVFEAKDKKDPEPKRAKQ
NZ_LJAN01000008.1	fig|547.194.peg.1606	peg	NZ_LJAN01000008.1_15100_13847	15100	13847	-	Paraquat-inducible protein A			icw(1);Oxidative_stress	atgtgtgaccagcaccatgccgacaggcatatattatgctcgcaatgcgatatgctcgtggcgttgccagagctgggtcacggacataaagccctgtgtccacgttgcggcgcaacgctgacgaccgagtgggacgcgccaaggcagcgtcccactgcttacgcactggcggcattatttatgctgctgctctccaatctcttccccttcatctatatgaaggtgggggggatgacaagccaggtggatctgcttgaaatcccgggcgtgatgttctcggaagattacgccagcctcggcaccttttttctgctgtttgtccagatagtcccggcgttttgcctggtggtcattcttctgctggtcaaccgcgtcaggatgccgacatcactgaaaatccggctcgcgcgtgtccttttccagctcaaaagctgggggatggctgagatctttctggccgggatactggtcagtttcgtgaagctgatggcgtatggcgatgtcgggattggcagtagctttgtgccctggtgcctgtattgcgtcctgcagctgcgcgccttccagtgcgtggacaggcgctgggcgtgggatgatatcgccccggcaccgacgcttgcacagacggtgaaggtcggtgtgccgggtatccgccaggggctgcgttcctgtccgtgctgtaccgccgtgctgcccgccgatctcgacgtgtgtccgcgctgcgaaacgaaaggccacgtccgtcgcaagaacagcctgcagtggacaatggcgctgctggtgacatccgtcatgctgtatctgcccgccaatattctgccgattatgatcaccgacctgctcggtgacaaaatgccctcgacgatcctcgcgggggtgatcctgctctggggcgaaggatcctacccggtcgccggcgtgattttcatcgccagtattatggtacccaccttaaaaatgatcgccattgcctggctctgttgggatgcaaaaggtcacggaaagcgcgacagcgaacgcatgcatctgatttatgaggtggtcgagtttgttggtcgctggtcaatgatcgacgtgtttgtgattgccgttctttctgcgctggtgcggatgggcggtttgatgagtatttatcccgcgatgggggctttaatgtttgcgctggtcgtgattatgaccatgtttgcggccatgaccttcgaccctcgtttatcgtgggatcgtgagcctgaatcaagccatgaggaagagtaa	MCDQHHADRHILCSQCDMLVALPELGHGHKALCPRCGATLTTEWDAPRQRPTAYALAALFMLLLSNLFPFIYMKVGGMTSQVDLLEIPGVMFSEDYASLGTFFLLFVQIVPAFCLVVILLLVNRVRMPTSLKIRLARVLFQLKSWGMAEIFLAGILVSFVKLMAYGDVGIGSSFVPWCLYCVLQLRAFQCVDRRWAWDDIAPAPTLAQTVKVGVPGIRQGLRSCPCCTAVLPADLDVCPRCETKGHVRRKNSLQWTMALLVTSVMLYLPANILPIMITDLLGDKMPSTILAGVILLWGEGSYPVAGVIFIASIMVPTLKMIAIAWLCWDAKGHGKRDSERMHLIYEVVEFVGRWSMIDVFVIAVLSALVRMGGLMSIYPAMGALMFALVVIMTMFAAMTFDPRLSWDREPESSHEEE
NZ_LJAN01000008.1	fig|547.194.peg.1607	peg	NZ_LJAN01000008.1_17021_15114	17021	15114	-	Bis-ABC ATPase Uup				atgtctttaattagtatgcacggcgcgtggctctctttcagtgactcaccgcttctcgataatgcagagctgcatatcgaagataacgaacgcgtctgtctggtgggccgtaacggcgcgggtaaatccacgctgatgaaaatcctcaaccgcgagcaggggctggatgacggccgcatcgtgtacgagcaggatctgattgtctcccgcctccagcaggacccgccgcgccatgtcaccggcagcgtgtatgacttcgtggcggaggggatctctgagcaggcggaatacctgaagcgctatcacgagatttcgcatctggtcatgaccgacccgagcgacaagaatctcaatgagctcgcaaaagtgcaggagatgctcgatcaccacggcctgtggcagcttgaaaaccgcattaatgaagtgctggcacagcttggtctggaagcggatatggagctgtctgcgctctccggcggctggctgcgtaaagcggccctgggtcgcgcgctggtcagcgggccgaaagtactgctgctggacgaaccgacgaaccacctggatatcgaagccattgactggctggaagggttcctgaaaaccttcagcggcaccatcatctttatctcgcacgaccgttcgtttattcgcaatatggcgacccgtattgtcgatctcgaccgcggtaagctggtcacctatcctggcgattacgatacctatctgctggagaaagaagaaaacctgcgcgtggaagagctgcagaatgctgagtttgaccgcaaactggcgcaggaagaggtctggatccgccagggcatcaaagcccgccgtacccgtaacgaaggccgtgtgcgtgccctgaaagcgatgcgccgcgagcgcagcgaacgccgcgaagtgatgggcagcgccaaaatgcaggttgaagaggcatcccgctccggcaagattgtcttcgaaatggaaaacgttaactatcaggttgacggcaaagtgctggtaaaagatttctctgctcaggtccagcgcggcgacaaaattgcgctgattggccccaacggctgcggcaaaaccacattactgaagctgatgctgagccagttgcaggctgacagcggccgtattcactgcggcaccaaacttgaagtggcctacttcgaccagcaccgcgcggagctggatccggaccgcacggtaatggataacctcgctgaaggtaagcaggaggtcatggtaaacggtaagccgcgccatgtgctgggctacctgcaggacttcctgttccatccgaaacgtgcgatgacgccggttcgcgccctgtccggcggggaacgtaaccgcctgttgctggcacgtctgttcctgaagccaagcaacctgctgatcctcgatgaaccgacgaacgatctggatgtcgaaacgctggaattgctggaagagctgatcgacgggtaccagggaaccgtgatgctggtcagccacgatcgtcagttcgttgataataccgtgaccgagtgctggatcttcgaaggggaagggcgaattggacagtatgtgggcgggtaccacgatgcaaaagggcagcagtcacagtctctggcgcaaaaacagtcaaagtccaaaacaagtgctgaacctgctgtaacaaaagcagaaacagtcaagaaaagctcggctaaactaagctataacctgcagcgcgaactggaggggcttcctcagcgtctggaagagctggaggcggcgcttgaagatcttcaggcacaggttgctgatgcctcattctttacccagtcgcatgactatactcagaaagtattggctgaactgtccgtggctgaaaaagccctggaagaagcatttgagcgctgggagtaccttgagtctctgaagaacggcgcataa	MSLISMHGAWLSFSDSPLLDNAELHIEDNERVCLVGRNGAGKSTLMKILNREQGLDDGRIVYEQDLIVSRLQQDPPRHVTGSVYDFVAEGISEQAEYLKRYHEISHLVMTDPSDKNLNELAKVQEMLDHHGLWQLENRINEVLAQLGLEADMELSALSGGWLRKAALGRALVSGPKVLLLDEPTNHLDIEAIDWLEGFLKTFSGTIIFISHDRSFIRNMATRIVDLDRGKLVTYPGDYDTYLLEKEENLRVEELQNAEFDRKLAQEEVWIRQGIKARRTRNEGRVRALKAMRRERSERREVMGSAKMQVEEASRSGKIVFEMENVNYQVDGKVLVKDFSAQVQRGDKIALIGPNGCGKTTLLKLMLSQLQADSGRIHCGTKLEVAYFDQHRAELDPDRTVMDNLAEGKQEVMVNGKPRHVLGYLQDFLFHPKRAMTPVRALSGGERNRLLLARLFLKPSNLLILDEPTNDLDVETLELLEELIDGYQGTVMLVSHDRQFVDNTVTECWIFEGEGRIGQYVGGYHDAKGQQSQSLAQKQSKSKTSAEPAVTKAETVKKSSAKLSYNLQRELEGLPQRLEELEAALEDLQAQVADASFFTQSHDYTQKVLAELSVAEKALEEAFERWEYLESLKNGA
NZ_LJAN01000008.1	fig|547.194.peg.1608	peg	NZ_LJAN01000008.1_19142_17034	19142	17034	-	23S rRNA (guanine(2445)-N(2))-methyltransferase (EC 2.1.1.173) / 23S rRNA (guanine(2069)-N(7))-methyltransferase (EC 2.1.1.264)				atgaattctctgtttgccagtacggcccgtgggctggaagagctgttaaaaactgaactggaagccctgggtgcgcaagagtgccaggtagttcagggtggtgtccattttgagggcgacacgcggcttatttaccagagcctgatgtggagccgtctggcgtcgcgcatcatgctgccgatgaaggagtgcaaggtctatagcgaccttgacctctataccggcgtacagatgatcgactggacagagatcttcaccccaaatgccacctttgcggtgcatttcaacggcgtgaacgatgagatccgcaacagtcagtacggtgcgctgcgcgtgaaagacgccattgtggactgcttcacccgtaagaataaggaacgccctaatgtcgatcgcgaaaatccggacctgcgtatcaacgtctggctgaacggcgacacggcgagcatttctctcgatctgagcggcgcgggtctgcatttacgtggctatcgcgatcgcaccgggatggcgccgatcaaagaaacccttgccgcagccattgtgatgcgctccggctggcagccaggcacaccgctgctcgatccgatgtgtggttccggtacgctgctgattgaagccgcaatgctggctaccgaccgtgcgccagggctgcaccgcggtcactggggctttaaaggctgggcgcagcatgatgaagccctctggaaagaggtcaaagatgacgcgcagagccgtgcgcgtaaaggcctggcagagtacacctcgcatttctatggttcggacagcgacccgcgcgtgattgaacgtgcgcgaagcaacgcccgtcgagcgggtatcggtgagctggttaccttcgacgtgaaagatgtcgcgaacctgaccaacccgctgccgaaaggcccgtacggtaccgtcatcagtaacccgccatacggtgagcgtctggacagcgaaccggcgctgatcgccctgcacagcctgctgggccgcaatatgaaagactattttggcggctggaatctgtctctgttcagcgcgtcgccggagctgttgagctgtctgcaactgcgcgccgatcgccagtttaaagcgaaaaacggtccgctggactgtgtgcagaaaaactaccatctggcagaaaaagcggcggacagtaagccaaccggcgtggcggaagattacgccaaccgtctgcgcaagaacctgaagaaattcgagaagtgggcgaaacaggaatggattgaatgttaccgcctgtacgatgccgacctgccggagtacaacgtggcggttgatcgctacgccgactgggttgtcattcaggaatatgctccgccaaaaaccattgatgcacaaaaagcgcgccagcgtatgctggacgtgattgcggccaccatcgccgtgctgggcattgcgccgaacaagctggtgctgaaaacccgcgagcgtcagaagggcaaaaaccagtaccagaagatgggcgagaagggtgactacattgaagtgggcgaatataacgcccgcctgtgggttaacctgaccgactatctcgataccggtctgttccttgaccaccgtatcgcccgccgtatgctcggccagatgagcaaggggaaagatttcctcaacctgttctcctataccggtagcgcgagtgtgcatgccggcctcggcggcgcgcgcagcaccactaccgtggatatgtcgcgtacctacctggagtgggccgagcgtaacctgcgtctgaacggtttaaccgggcgccagcatcgcctgatgcaggccgacgtgctgggctggctgcgtgataccgatgaacagttcgacctgatctttatcgatccgccgaccttctccaactctaagcgcatggaggatagctttgacgttcaacgcgaccacctgcgcctgatgaccgacctgaagcgcctgttgcgtaaaggcggcaccattatgttctcgaacaacaaacgcggcttccgtatggatcacgacggtttagcagccctgggactgaaagcacaagaaattagccaaaaaacgctgtctcaggacttcgcccgtaaccgtcaaattcataactgctggttgattaccgcggtctga	MNSLFASTARGLEELLKTELEALGAQECQVVQGGVHFEGDTRLIYQSLMWSRLASRIMLPMKECKVYSDLDLYTGVQMIDWTEIFTPNATFAVHFNGVNDEIRNSQYGALRVKDAIVDCFTRKNKERPNVDRENPDLRINVWLNGDTASISLDLSGAGLHLRGYRDRTGMAPIKETLAAAIVMRSGWQPGTPLLDPMCGSGTLLIEAAMLATDRAPGLHRGHWGFKGWAQHDEALWKEVKDDAQSRARKGLAEYTSHFYGSDSDPRVIERARSNARRAGIGELVTFDVKDVANLTNPLPKGPYGTVISNPPYGERLDSEPALIALHSLLGRNMKDYFGGWNLSLFSASPELLSCLQLRADRQFKAKNGPLDCVQKNYHLAEKAADSKPTGVAEDYANRLRKNLKKFEKWAKQEWIECYRLYDADLPEYNVAVDRYADWVVIQEYAPPKTIDAQKARQRMLDVIAATIAVLGIAPNKLVLKTRERQKGKNQYQKMGEKGDYIEVGEYNARLWVNLTDYLDTGLFLDHRIARRMLGQMSKGKDFLNLFSYTGSASVHAGLGGARSTTTVDMSRTYLEWAERNLRLNGLTGRQHRLMQADVLGWLRDTDEQFDLIFIDPPTFSNSKRMEDSFDVQRDHLRLMTDLKRLLRKGGTIMFSNNKRGFRMDHDGLAALGLKAQEISQKTLSQDFARNRQIHNCWLITAV
NZ_LJAN01000008.1	fig|547.194.peg.1609	peg	NZ_LJAN01000008.1_19241_20350	19241	20350	+	Flavodoxin reductases (ferredoxin-NADPH reductases) family 1			idu(2);Anaerobic_respiratory_reductases	gtggcgacgttatccaggctttttattcatccggtgaaatccatgcgcggcattggcgtttctcacgcactggcagacatgagcggatttgccttcgatcgtatttttatggtcaccgagcctgacggtacgttcatcaccgcgcgccagttcccgcagatggttcgctttaccccttccccgcttcatgacggattgcatttgaccgcgccggacggttccagcacggtgattcgctttgctgattttgcgcccgtcgacgcgccaacggaagtctggggtaaccattttaccgcgcgcatcgccccggaagagattaaccgctggctaagcggcttcttttcccgcgacgtgcagctgcgctgggtggggcctgaactgacgcgccgcgtgaagcgccacgatgccgttccgctttccttcgccgacggcttcccgttcctgctgaccaacgaggcatcgctgcgtgatttacaaaaccgctgtaaagccagcgtgcagatggagcagttccgtccgaacctggtggtaaccggtgccgatgcgtgggaagaagacacctggaaaacgatccgcattggtagcgtcatctttgatgtcgtcaagccgtgcagccgctgtatctttaccaccgtgagtccggaaaaagggcaaaagcacccctctggcgaaccgctgaaaacgctgcaatcgttccgcaccgcccaggataacggcgatgtcgatttcggccagaacctgatcccccgctccagcggtgtgatccgcgtgggcgatgaggtcgaaatcctcgcccgcggacctgcgagagtgtacggcgccggtcaggaagaagaaagcgttgaagttgagacgaacgtcgcctctgccgtggatattcactggcagggcaaaattattcgtggcaacaatcagcaggtgctgctggagcaactggaacaggccggtattcgcgtaccgtattcttgtcgtgcgggaatctgcggatgctgtcgcatcaagctggtagagggagaagtgactgcgctgaagaaatcggcagtgggaaacgacggcacaattctgtgctgtagctgcgtaccgaaaacatccgtacagctggaagcttaa	MATLSRLFIHPVKSMRGIGVSHALADMSGFAFDRIFMVTEPDGTFITARQFPQMVRFTPSPLHDGLHLTAPDGSSTVIRFADFAPVDAPTEVWGNHFTARIAPEEINRWLSGFFSRDVQLRWVGPELTRRVKRHDAVPLSFADGFPFLLTNEASLRDLQNRCKASVQMEQFRPNLVVTGADAWEEDTWKTIRIGSVIFDVVKPCSRCIFTTVSPEKGQKHPSGEPLKTLQSFRTAQDNGDVDFGQNLIPRSSGVIRVGDEVEILARGPARVYGAGQEEESVEVETNVASAVDIHWQGKIIRGNNQQVLLEQLEQAGIRVPYSCRAGICGCCRIKLVEGEVTALKKSAVGNDGTILCCSCVPKTSVQLEA
NZ_LJAN01000008.1	fig|547.194.peg.1610	peg	NZ_LJAN01000008.1_20889_20347	20889	20347	-	Cell division protein ZapC				atgcgaattaaacctgacgataactggcgctggtatttttgcgacgagcacgatcgtatgatgctcgatttagccaatggcatgttgtttcgttctcgttttgcccgccgaatgttaaccccggacgcgttttcaccctcgggcttttgcgttgacgatgctgcactttatttctcctttgaagaaaaatgtcgcgatctggtgctctctaaagagcagcgtgccgagctggtattaaatgcgctggtggcgattcgtttcctgaaaccgcaaatgccgaaaagctggcatttcctgccgcacgacatgaactggacgccagcaacgggtgatgcggccagcgtcaatctgagcgataccgccgaagaggtgagtttgttagtggtggagccgggcgaaaatgctgcgctttgtctgctggcgcaacccggcgtgacgattgccgggcgcgtaatgcagttaggggatgcgatcaaagttatgaatgacaggctgaagccacaggtgcgtgtcgattccttcagcctcgaacaggcggtttaa	MRIKPDDNWRWYFCDEHDRMMLDLANGMLFRSRFARRMLTPDAFSPSGFCVDDAALYFSFEEKCRDLVLSKEQRAELVLNALVAIRFLKPQMPKSWHFLPHDMNWTPATGDAASVNLSDTAEEVSLLVVEPGENAALCLLAQPGVTIAGRVMQLGDAIKVMNDRLKPQVRVDSFSLEQAV
NZ_LJAN01000008.1	fig|547.194.peg.1611	peg	NZ_LJAN01000008.1_22065_21055	22065	21055	-	Dihydroorotate dehydrogenase (quinone) (EC 1.3.5.2)				atgtactaccccttcgttcgtaaagcccttttccagctcgaccctgagcgcgctcatgaattgacattccagcaattacgtcgcattaccggaacgcctctggcggctctggtgcgccagaatgtgccggaaaaacctgtgcagtgcatgggtctgacctttaaaaacccgctgggtctggcggccggtctggacaaaaacggcgagtgcattgatgccctgggcgcaatgggctttggctccattgaaatcggtaccgttaccccgcgtccacagccgggaaatgataagccgcgtttgttccgcctggtggaagccgaagggctgatcaaccgcatgggctttaataatctcggcgttgatcacctggtcgagaacgtgaaaaaagcccatttcgatggggtgctgggcattaatatcggtaaaaataaagacacgccggttgagcaaggtaaagatgactatctgatttgtatggaaaaagtctacgcctatgccggttacatcgcggtgaatatttcatcgccgaataccccgggcctgcgttctttacaatatggcgaagcgttggacgatcttctcagcgccattaaaaataaacaaaatgaactgcaggcgatccaccataaatatgttccggtcgcggtgaagatcgcgccggatctttcgcctgaagaattgatccaggttgccgacagtttagttcgccataatattgatggtgttattgcgaccaatacgacgctcgatcgctccctcgttcagggaatgaaaaactgtgacgaagcgggtgggttaagtggccgtccggtacaattaaaaagcaccgaaattattcgtgctctgtctgcagaattaaaagggcgtttgccgattattggtgtcggcggtatcgattcggtcattgctgcgcgcgagaagatggcggcaggggcatcgctggtgcaaatctattccggctttatttttaaaggaccgccgctgattaaagaaatcgttacgcatatctaa	MYYPFVRKALFQLDPERAHELTFQQLRRITGTPLAALVRQNVPEKPVQCMGLTFKNPLGLAAGLDKNGECIDALGAMGFGSIEIGTVTPRPQPGNDKPRLFRLVEAEGLINRMGFNNLGVDHLVENVKKAHFDGVLGINIGKNKDTPVEQGKDDYLICMEKVYAYAGYIAVNISSPNTPGLRSLQYGEALDDLLSAIKNKQNELQAIHHKYVPVAVKIAPDLSPEELIQVADSLVRHNIDGVIATNTTLDRSLVQGMKNCDEAGGLSGRPVQLKSTEIIRALSAELKGRLPIIGVGGIDSVIAAREKMAAGASLVQIYSGFIFKGPPLIKEIVTHI
NZ_LJAN01000008.1	fig|547.194.peg.1612	peg	NZ_LJAN01000008.1_22315_22890	22315	22890	+	FMN reductase (NADPH) (EC 1.5.1.38)				atgcgcgtcattaccctggccggaagtccacgattcccttcgcgttccagcgccctgctggaatatgcccgtgaaaagctcaatgcgctggatgtggaagtgtgccactggaatctgcataacttcgaacccgaagatttgctgtacgcccgtttcgacagccctgcgctgaaaaccctcacagagcaactgaaagaggcagacggtttaatcgtggcgacaccgatctataaagcctctttttctggcgcactgaaaaccctgctcgatctactgccggagcgcgcgctggacggcaaagtggtgctgccgctggcaacgggcggaacggttgcccatttactggcggtggattatgccctgaaaccggtcctgaatgccctgaaagcacaagagattctccatggggttttcgcggacgattcgcaggtcattgattatcaacacaagccgcactttacgccgaatctgcaaacgcgcctcgatgctgcgctggaaaccttctggcacgcgctgcatcgccgggatatccaggcacctgcgtttggccagcctcaaggagtcgcacatgtttaa	MRVITLAGSPRFPSRSSALLEYAREKLNALDVEVCHWNLHNFEPEDLLYARFDSPALKTLTEQLKEADGLIVATPIYKASFSGALKTLLDLLPERALDGKVVLPLATGGTVAHLLAVDYALKPVLNALKAQEILHGVFADDSQVIDYQHKPHFTPNLQTRLDAALETFWHALHRRDIQAPAFGQPQGVAHV
NZ_LJAN01000008.1	fig|547.194.peg.1613	peg	NZ_LJAN01000008.1_22883_23845	22883	23845	+	Alkanesulfonate ABC transporter substrate-binding protein SsuA				atgtttaaagccttaacccgcctcgggctggctggcctgatggccttgaccgggctggctcaggccgcagaaacagcgccggacagtttacgcattggctatcagaaaggcagcgtcagtatggtgctggcaaaaagtcaccagcttctggaaaaacgcttcccggacaccaaattctcctggatcgagtttcctgcgggccctcagatgctggaagccctgaacgtaggcagtatcgatcttggcagtaccggcgatattccgccgatattcgcccaggcggcgggagcggacctcgtttatgtcggcgttgaaccgcccaaaccgaaggccgaagtgattctggtgcctgaaaacagcgagattaaaagcgttgccgaccttaaaggacataaagttgccttccagaagggctccagttcacacaatctgctgctgcgcgccttgcaggaagccgggctcaagttcacggacattcagcccgtttacctgacgcctgccgacgcgcgcgccgcgtttcagcagaagaacgttgatgcctgggccatctgggatccgtactactccgcagcattactgcaaggaggggtacgtgtgctgaaagatggcaccacgctaaaacagaccggctcgttctaccttgccgcgcgtccttacgcggaaaagaatggcgcatttattcagagcgtactggatacctttacgcaggccgacacgctgacccaaagccagcgtcaggaaagtattgcgctgctggcgaaaaccatgggcttacctgaaccggtgattgcgagctacctcagccaccgtccgccgaccaccatttcacccgtggatgcgcacgtcgccgcgctacagcaacaaaccgctgacctcttctatcaaaaccgcctggtgccaaaacaggtcgatattcgcgaacgcatctggcaacccgcaggcaaagaaggagctaaatcatga	MFKALTRLGLAGLMALTGLAQAAETAPDSLRIGYQKGSVSMVLAKSHQLLEKRFPDTKFSWIEFPAGPQMLEALNVGSIDLGSTGDIPPIFAQAAGADLVYVGVEPPKPKAEVILVPENSEIKSVADLKGHKVAFQKGSSSHNLLLRALQEAGLKFTDIQPVYLTPADARAAFQQKNVDAWAIWDPYYSAALLQGGVRVLKDGTTLKQTGSFYLAARPYAEKNGAFIQSVLDTFTQADTLTQSQRQESIALLAKTMGLPEPVIASYLSHRPPTTISPVDAHVAALQQQTADLFYQNRLVPKQVDIRERIWQPAGKEGAKS
NZ_LJAN01000008.1	fig|547.194.peg.1614	peg	NZ_LJAN01000008.1_23842_24987	23842	24987	+	Alkanesulfonate monooxygenase (EC 1.14.14.5)			idu(1);Alkanesulfonates_Utilization idu(1);Alkanesulfonate_assimilation	atgagtctgaatcttttctggtttttacccacccacggagatggccactatcttggcactgaagagggttcccgcccggttgaccatggctacctgcagcagattgcacaggcggcggaccgcatcggtttcaccggcgtgctgatcccaaccgggcgctcatgtgaagatgcctggctggtcgccgcgtcgatgatcccggtcacccagcgtctgaagttcctggttgcgttacgtccaggcgtggtttcccccaccgtggcagcgcgtcaggcggcaacgctggacagactctccaacggtcgtgccctgtttaacctggtgacaggcagcgatccgcaggaactggcaggcgatggcgtgttcctcgaccacaccgagcgctatgaggcttctgccgagttcacccgcgtctggcggcgcctgcttgaaggtgaaaccgtcaccttcgaaggcaagcatatccacgttcgtgacgcgaaactctattttccgccggtacaacagccacgcccgccgctctatttcggcgggtcgtcggatgtagcccaggatctggctgccgagcaggtcgatctgtatctgacctggggcgaaccgcctgagctggtgaaagagaaaattgcccaggtgcgcgcaaaagcggccgcccatggccgcaaggtgcgcttcggtattcgtctgcacgtgattgttcgcgaaaccactgaagaggcctggcgggcggcagaccgcctgatatcccatctggacgatgagaccatcgcaaaggcgcaggccgcgtttgccaaaaccgactccgtcggacagcaccggatggcctccctgcacaacggcaagcgtgagaatctggagatcagcccgaacctgtgggcaggcgttggtctggtgcgcggcggtgcgggtacggcgctggtcggggacggcccgaccgtggccgcgcggattaatgaatacgccgacctcggtatcgacagctttattctctccggttatccgcacctggaggaggcctacaaagtaggcgatctgttattcccgcatctggatgtggccatcccggaaattccgcagccacggcagcttcagctgcagggtgaagcggtggcaaacgaatttatccctcgaaaagccgcgcaaagctaa	MSLNLFWFLPTHGDGHYLGTEEGSRPVDHGYLQQIAQAADRIGFTGVLIPTGRSCEDAWLVAASMIPVTQRLKFLVALRPGVVSPTVAARQAATLDRLSNGRALFNLVTGSDPQELAGDGVFLDHTERYEASAEFTRVWRRLLEGETVTFEGKHIHVRDAKLYFPPVQQPRPPLYFGGSSDVAQDLAAEQVDLYLTWGEPPELVKEKIAQVRAKAAAHGRKVRFGIRLHVIVRETTEEAWRAADRLISHLDDETIAKAQAAFAKTDSVGQHRMASLHNGKRENLEISPNLWAGVGLVRGGAGTALVGDGPTVAARINEYADLGIDSFILSGYPHLEEAYKVGDLLFPHLDVAIPEIPQPRQLQLQGEAVANEFIPRKAAQS
NZ_LJAN01000008.1	fig|547.194.peg.1615	peg	NZ_LJAN01000008.1_24997_25788	24997	25788	+	Alkanesulfonate ABC transporter permease protein SsuC				atgtctgccacctcacaaaaatggctgctgcgcgccgcgccgtggtttttacccgtcagcattgtggctctctggcagctcgcatcgtccaccggctggctgtcgagccgtattctgccctctcctgagggcgttgtagaagcgttctggtcgctgagcgtcagcggtgagctgtggcagcatctggcgatcagttcctggcgcgcggtgattgggttctctattggcggcagcatcggcctggcgctggggttgatcagcggtctttcccgctggggtgagcggctgctggatacctccattcagatgttgcgtaacgtgccgcatctggcgctgatcccgctggttattctgtggtttgggattgatgagagtgcgaagatcttcctcgtggcactgggcacgctgttcccgatttacatcaacacctggcacggcatccgcaatatcgatcgcggcctggtggagatggcgcgaagctatggcttgtcaggtttttctctctttctacatgtgatcctgccgggcgccctgccctccatcatggtcggggtgcgttttgccctcggcctgatgtggctgacgctgattgttgcggagacaatctcagccaactccggcatcggctacctggcgatgaacgcccgcgagttcctgcaaacggacgtcgtggtggttgccattatcctttatgccctgctcggcaaactcgccgacgtcagcgcccagtggctggaacgcagctggctgcgctggaacccggcgtatacccttcaggaggcgaaagcatga	MSATSQKWLLRAAPWFLPVSIVALWQLASSTGWLSSRILPSPEGVVEAFWSLSVSGELWQHLAISSWRAVIGFSIGGSIGLALGLISGLSRWGERLLDTSIQMLRNVPHLALIPLVILWFGIDESAKIFLVALGTLFPIYINTWHGIRNIDRGLVEMARSYGLSGFSLFLHVILPGALPSIMVGVRFALGLMWLTLIVAETISANSGIGYLAMNAREFLQTDVVVVAIILYALLGKLADVSAQWLERSWLRWNPAYTLQEAKA
NZ_LJAN01000008.1	fig|547.194.peg.1616	peg	NZ_LJAN01000008.1_25785_26555	25785	26555	+	Alkanesulfonate ABC transporter ATP-binding protein SsuB				atgaatacggcacgactgaatcaggggacaccgttactgttaaacggcgtgaccaaacgctacggcgaaaacaccattcttaacgcgctggatctgcatattcccgccgggcagtttgtggccattgtcgggcgcagcggcggcggcaagagtacgctgctgcgccttctggccggactggaatcccctaacggcggcgacattctggcagggacaacgccgctggccactattcaggacgatacccgcatgatgtttcaggatgcgcgactgctgccctggaagacggtgattgataacgtcgggctggggctcaaaggacactggcgggatgaagcccgtcaggcgctggccgccgtcggactggaaaaccgcgccggtgaatggcctgctgcgctgtcgggtgggcagaagcagcgcgtggcgctggcacgggcgttaattcatcgtccgggcctgctgttgcttgatgagccgctcggcgcgctcgacgccttaacgcggatcgaaatgcaggatctgatcgaatccctgtggcagacgcatggattcacggttctgctggtcacgcatgacgtcagcgaagccgtggcgatggccgaccgggtgctgttaatagaagacggaaaaattggtctggatctgacggtggatcttccacggcctcgtcgtgtcggttcggcaagactggcggagctggaggcagaagtgctggatcgggtgatgaagcgcgggggaacggagttacagcgagttaaggctaatgcctga	MNTARLNQGTPLLLNGVTKRYGENTILNALDLHIPAGQFVAIVGRSGGGKSTLLRLLAGLESPNGGDILAGTTPLATIQDDTRMMFQDARLLPWKTVIDNVGLGLKGHWRDEARQALAAVGLENRAGEWPAALSGGQKQRVALARALIHRPGLLLLDEPLGALDALTRIEMQDLIESLWQTHGFTVLLVTHDVSEAVAMADRVLLIEDGKIGLDLTVDLPRPRRVGSARLAELEAEVLDRVMKRGGTELQRVKANA
NZ_LJAN01000008.1	fig|547.194.peg.1617	peg	NZ_LJAN01000008.1_29270_26658	29270	26658	-	Membrane alanine aminopeptidase N (EC 3.4.11.2)			idu(1);Aminopeptidases_(EC_3.4.11.-)	atgacacaacagccacaagccaaataccgccacgactaccgtgcgccggaatacctgattagcgatatcgacctgacgtttgacctggatgccacaaaaaccgtcgtgacggcggtgagtcaggtgacgcgccacagtgcgactgccgtgccgctgcgtctcgatggcgaagacctgacgctggtctccctgcatattaatgatgaaccctggtcagagtataaagaagaaggcaaccagctggtcatcgacaacctgccggaacgctttacgctgcgcatcgtgaatgaaatcagcccttcagccaacacggcgctggaagggctttaccagtcaggcgtggctctgtgtacccagtgtgaagccgaaggtttccgccatatcacctggtacctggaccgcccggacgtcctggcgcgcttcacgacgaaaatcatcgccgataaaacgctttatccgttcctgctctccaacggtaaccgcgtcggtgagggcgaactggaaaatggtcgtcactgggtgcagtggcaggatccgttcccgaaaccgtgctacctctttgcgctggtggcgggtgattttgatgtgctgcgcgatacgttcaaaactcgctccgggcgtgaagtggcgctggagctgtttgttgaccgtggcaaccttgaccgcgcaccgtgggcgatgacctcgctcatcaactccatgaagtgggacgaagaacgtttcggcctcgaatacgacctcgacatctatatgatcgtcgccgtcgatttctttaacatgggcgcgatggagaataaaggtctcaacatctttaactccaaatacgtactggcacgtaccgacaccgctaccgataaagactaccttgatatcgaacgcgtcatcggccacgagtatttccataactggaccggtaaccgcgtcacctgccgtgactggttccagctgagcctgaaagagggactgaccgtcttccgcgatcaggagttcagctccgatctgggctctcgtgcggtaaaccgtatcaacaacgtccgcactatgcgcggcctgcagtttgcggaagatgccagcccaatggcgcacccaatccgtccggataaagtcattgagatgaacaacttctacaccctgacggtgtatgagaagggcgctgaaattatccgtatgatccacaccctgctgggcgaagagaacttccagaaagggatgcaactctattttgagcgtcatgacggcagcgcggcgacctgtgacgattttgtgcaggcgatggaagatgcttctaacgtggatctctctcacttccgccgctggtacagccaggccgggacgccgattgtcaccgttaaagacgactacaacccggaaaccgagcaatacaccctgaccatcagccagcgcacgccgccaaccgccgagcaggaagaaaaacatccgctgcacattccgttcagcattgagctgtatgacaacgaaggcaaagtgatcccgctgcagaagggcggtcacccggtacaccacgtactgaacgtaacccaggcagagcagacctttatcttcgataacgtctatttccagccggtgcctgcgctgctgtgcgaattctccgccccggtgaagctggagtacaagtggagcgatcagcagctgacattcctgatgcgtcacgcccgcaacgatttctcccgctgggatgccgcgcagagtctgctggcgacctacatcaagctgaacgtgaaccgttaccagcagggccagccgctgacgctgccggtgcatgtagcagacgcgttccgtgcgatcctgctggatgaatctattgatccggcgctggcggctgaaattctgaccctgccgtcggcaactgaaattgccgagctgtttgacatcattgacccgattgccatcgtggccgtgcgtgaagcgctgacccgcacgctggctgctgaactggcggacgaattcctcgccatctataacgccaataagcttgatgcttatcgcgttgagcacgcggacattggtaaacgttctctgcgtaacacctgcctgcgttatctggcgtttggtgaaaccgagctggcgaacacgctggtgagcacgcagtatcataaagcggacaatatgaccgacgcgctggccgcgctggcggcgagcgttgccgctgaactaccgtgccgcgatgcgctgatgcaggagtacgacgacaagtggcaccaggatggtctggtgatggacaaatggttcattctgcaggcgaccagcccggcggccgatgcgctcagcaaagtccgcagcctgctgaagcaccgttcgttcaccatgagtaacccgaaccgcgtgcgttccctgattggtgcgtttgccagcagcaacccggccgcgttccacgcggaggacggtagcggttatcagttcatggtagaaatgctgaccgaactgaacagccgtaacccgcaggtggcgtcgcgtctgattgagccgctgatccgtctgaaacgctacgatgcgaagcgtcaggcgaaaatgcgtgccgcgcttgaacagctgaaagggctggaaaacctgtccggcgatttgtacgagaagatcgcgaaagccttagcgtga	MTQQPQAKYRHDYRAPEYLISDIDLTFDLDATKTVVTAVSQVTRHSATAVPLRLDGEDLTLVSLHINDEPWSEYKEEGNQLVIDNLPERFTLRIVNEISPSANTALEGLYQSGVALCTQCEAEGFRHITWYLDRPDVLARFTTKIIADKTLYPFLLSNGNRVGEGELENGRHWVQWQDPFPKPCYLFALVAGDFDVLRDTFKTRSGREVALELFVDRGNLDRAPWAMTSLINSMKWDEERFGLEYDLDIYMIVAVDFFNMGAMENKGLNIFNSKYVLARTDTATDKDYLDIERVIGHEYFHNWTGNRVTCRDWFQLSLKEGLTVFRDQEFSSDLGSRAVNRINNVRTMRGLQFAEDASPMAHPIRPDKVIEMNNFYTLTVYEKGAEIIRMIHTLLGEENFQKGMQLYFERHDGSAATCDDFVQAMEDASNVDLSHFRRWYSQAGTPIVTVKDDYNPETEQYTLTISQRTPPTAEQEEKHPLHIPFSIELYDNEGKVIPLQKGGHPVHHVLNVTQAEQTFIFDNVYFQPVPALLCEFSAPVKLEYKWSDQQLTFLMRHARNDFSRWDAAQSLLATYIKLNVNRYQQGQPLTLPVHVADAFRAILLDESIDPALAAEILTLPSATEIAELFDIIDPIAIVAVREALTRTLAAELADEFLAIYNANKLDAYRVEHADIGKRSLRNTCLRYLAFGETELANTLVSTQYHKADNMTDALAALAASVAAELPCRDALMQEYDDKWHQDGLVMDKWFILQATSPAADALSKVRSLLKHRSFTMSNPNRVRSLIGAFASSNPAAFHAEDGSGYQFMVEMLTELNSRNPQVASRLIEPLIRLKRYDAKRQAKMRAALEQLKGLENLSGDLYEKIAKALA
NZ_LJAN01000008.1	fig|547.194.peg.1618	peg	NZ_LJAN01000008.1_29525_30727	29525	30727	+	Nicotinate phosphoribosyltransferase (EC 6.3.4.21)				atgactcaattcgcttctccggttctgcatacgttgctggataccgacgcgtataaactgcatatgcagcaagccgttttccaccattactatgacgttcacgtcgcggcggaattccgctgccgtggtgacgatttgctcggtatctacgcagactccattcgtgaacaggtcgatgcgatgcagcatctgacgctgcaggacgatgaataccagtggctttctggcctgcctttctttaaaaccgattacctgaactggctgcgtgatttccgctataagccggagcaggtcaccgtgaccaacgagaacggcaagctggatattcgccttgaaggtccgtggcgggaagtgatcatgtgggaagtgccgctgctggcagtgatcagcgagttggctcaccgctaccgttcgccggaaatgggcgtcgcccaggcggtcgcctcgctggaaaataaacttgcagccttcaccacgctgaccgaagggctggatatgtcccgcttccgcctgatggatttcggcacccgtcgccgtttctctcgcgaggttcagcaggccatcgttaaacgtctgcagcaggagccgtggttcgtgggcaccagtaactacgacctggcgcgtcgcctcaacctgacgccgatgggtacccaggcgcacgagtggttccaggcgcatcagcaaatcagcccggatctggctaacagccagcgcgcggccctcgccgcatggcttaaggagtacccgaatcaactcgggatcgccctcaccgactgcattacgatggatgccttcctgcgtgacttcggacccgagtttgctgaacgttatcaggggttacgccacgattccggggacccggttgaatggggcgagaaggcgatagcccattaccaaaaactcggcattgacccgatgagtaaggtgctggttttctccgataatcttgacctggcgaaagcggttgaactttatcgccatttcaacacccgagtgaacctgagcttcgggattggtacccgtttgacctgcgacattcctcaggtaaaacctctgaatattgtgataaagctggtggaatgtaacggcaagccggtggcgaaactctccgacagcccgggtaaaaccatctgccatgacaaagcgtttgtccgcgcattgcgcaaagccttcgatctcccgcagatcaaaaaagccagttaa	MTQFASPVLHTLLDTDAYKLHMQQAVFHHYYDVHVAAEFRCRGDDLLGIYADSIREQVDAMQHLTLQDDEYQWLSGLPFFKTDYLNWLRDFRYKPEQVTVTNENGKLDIRLEGPWREVIMWEVPLLAVISELAHRYRSPEMGVAQAVASLENKLAAFTTLTEGLDMSRFRLMDFGTRRRFSREVQQAIVKRLQQEPWFVGTSNYDLARRLNLTPMGTQAHEWFQAHQQISPDLANSQRAALAAWLKEYPNQLGIALTDCITMDAFLRDFGPEFAERYQGLRHDSGDPVEWGEKAIAHYQKLGIDPMSKVLVFSDNLDLAKAVELYRHFNTRVNLSFGIGTRLTCDIPQVKPLNIVIKLVECNGKPVAKLSDSPGKTICHDKAFVRALRKAFDLPQIKKAS
NZ_LJAN01000008.1	fig|547.194.peg.1619	peg	NZ_LJAN01000008.1_30893_32293	30893	32293	+	Asparaginyl-tRNA synthetase (EC 6.1.1.22)			idu(1);tRNA_aminoacylation,_Asp_and_Asn	atgagcgttgtgcctgtagccgacgtactccagggccgtgtcgccgttgaccaggaagtcaccgtgcgcggatgggtgcgtacccgccgagattctaaagctggcatctccttcctcgccgtctatgacggttcctgctttgatcctgtacaggccgtcattaataattctctgcccaattacaatgatgacgttctgcacctgacaaccggctgttccgtcattgtgaccggcgtggttgtggcgtctccgggtcagggccagagtttcgaaattcaggcctctgcaattgaagtgaccggctgggttgaagatccggacacctacccgatggcggcaaaacgtcacagcatcgagtacctgcgtgaagtggcgcacctgcgtccacgtaccaacctgatcggcgcggtggcacgcgtgcgccatacgctggctcaggcgctgcatcgcttcttcgatgagcagggttacttctgggtgtctaccccactgatcaccgcttccgatacggaaggtgcgggtgaaatgttccgcgtctcgacgctggacatggaaaacctgccgcgcacgccagaaggtaaagtggactatgacaaagacttctttggtaaagaggccttcctgacggtatccggtcagctcaacggcgaaacctacgcctgtgcactgtctaagatttataccttcggcccaaccttccgtgctgaaaactccaacaccagccgccacctggcggaattctggatgctggagccggaagtggcgtttgctaacctcgacgatgtcgccggtctggcagaagcgatgctgaagtacgtcttcaaagcggtgctggaagagcgtccggacgatatgaagttcttcgctgagcgcgtagacagcgatgcggtcgcccgtctggaacgttttgtctctgccgactttgcgcaggtggactataccgacgcggttgcgatcctcgagaaatgcggtgagaagttcgagaacccggtttactggggcgttgacctggcgtctgagcacgaacgctatctggccgagaaacatttcaaagcgccggttgtcgttaaaaactacccgaaagacatcaaggccttctatatgcgccttaacgaagacggtaaaaccgtcgcagcgatggacgtcctggcgcctggcatcggtgaaatcatcggtggttctcagcgtgaagaacgtctggatgtgctggacgcgcgcatggaagagatgggtctcaatcctgcggactatagctggtatcgcgatcttcgtcgttacggcaccgttccgcattcaggtttcggcctgggcttcgagcgtctgatcgcctacgttaccggtgttcagaacgtgcgtgatgtgattccgttcccgcgtacgccacgtaacgccagcttctaa	MSVVPVADVLQGRVAVDQEVTVRGWVRTRRDSKAGISFLAVYDGSCFDPVQAVINNSLPNYNDDVLHLTTGCSVIVTGVVVASPGQGQSFEIQASAIEVTGWVEDPDTYPMAAKRHSIEYLREVAHLRPRTNLIGAVARVRHTLAQALHRFFDEQGYFWVSTPLITASDTEGAGEMFRVSTLDMENLPRTPEGKVDYDKDFFGKEAFLTVSGQLNGETYACALSKIYTFGPTFRAENSNTSRHLAEFWMLEPEVAFANLDDVAGLAEAMLKYVFKAVLEERPDDMKFFAERVDSDAVARLERFVSADFAQVDYTDAVAILEKCGEKFENPVYWGVDLASEHERYLAEKHFKAPVVVKNYPKDIKAFYMRLNEDGKTVAAMDVLAPGIGEIIGGSQREERLDVLDARMEEMGLNPADYSWYRDLRRYGTVPHSGFGLGFERLIAYVTGVQNVRDVIPFPRTPRNASF
NZ_LJAN01000008.1	fig|547.194.peg.1620	peg	NZ_LJAN01000008.1_32900_34006	32900	34006	+	Outer membrane porin OmpF				atgatgaagcgcaatattctggcagtggtaatccctgccctgctggtagccggtgcagctaacgctgcagaaatctataacaagaacggcaacaaactggacttctacgggaaagttaacgccgagcacgatttcgtgacctctggtgataacaccaacaacaacgacgcaacctacgcgcagatcggtttcaaaggcgaaactcagatcaacgaccagctgaccggttacggccagtgggaataccgcttcatggccaatgatgcggaaaacactgcacagaaaaacaaaaaccgtctggcctttgccggtctgaaagcgggcgacgctggcagcatcgactacggccgtaactacggtatcgtttatgacgtagagtcatacaccgatatggcgccgtccttctcaggtatgacctggggcggtaactacgttgataactttatgaccagccgtagcaccggcctgctgacctaccgtaacagcgatttcttcggtctggttgacggtctgagcctgggcgtacagtaccagggtaaaaacgaccgtgctgacgttaaaacctctaacggtgacggcgtaggttactccctgggttacgacttcggcgaaggcttcggtgcaatcgcatcttacagcaacgctaaccgtactctgaaccagaaagctgatggtcagggtgacaaagctgaagcatggggtgttggtctgaaatatgacgctaacaacctgtacctggcaaccacctatgcagaaacccgtaacaccacccgtaccggttctagcggtgatgctggttttgctaacaaaacgcagaacttcgaagtggttgctcagtaccagttcgacttcggcctgcgtccagccatctcctacgtgcagaccaaaggtaaagacctggctgccgtcggcggcttcagcggtggcgatgcagacctggctaaattcatccaggtgggtaccacttactacttcaacaaaaacttcaacgtgtgggctgactactacatcaacctgctggacaaagacaccgactacgcgaaagcggttggcggtctgaacggcaacgacgatatggctgctgtgggtgtaacctaccagttctaa	MMKRNILAVVIPALLVAGAANAAEIYNKNGNKLDFYGKVNAEHDFVTSGDNTNNNDATYAQIGFKGETQINDQLTGYGQWEYRFMANDAENTAQKNKNRLAFAGLKAGDAGSIDYGRNYGIVYDVESYTDMAPSFSGMTWGGNYVDNFMTSRSTGLLTYRNSDFFGLVDGLSLGVQYQGKNDRADVKTSNGDGVGYSLGYDFGEGFGAIASYSNANRTLNQKADGQGDKAEAWGVGLKYDANNLYLATTYAETRNTTRTGSSGDAGFANKTQNFEVVAQYQFDFGLRPAISYVQTKGKDLAAVGGFSGGDADLAKFIQVGTTYYFNKNFNVWADYYINLLDKDTDYAKAVGGLNGNDDMAAVGVTYQF
NZ_LJAN01000008.1	fig|547.194.peg.1621	peg	NZ_LJAN01000008.1_34176_34060	34176	34060	-	hypothetical protein				gtgattacagaagtgaaatccgctatcaggttaacggtagatttacaaaatgccaaccgtttgcgacgaaaagcgtgcggcttttcaaaagtcgccattattttctgtcaggcataa	MITEVKSAIRLTVDLQNANRLRRKACGFSKVAIIFCQA
NZ_LJAN01000008.1	fig|547.194.peg.1622	peg	NZ_LJAN01000008.1_34191_35381	34191	35381	+	Aspartate aminotransferase (EC 2.6.1.1)			idu(6);Coenzyme_M_biosynthesis_--_gjo idu(6);Glutamine,_Glutamate,_Aspartate_and_Asparagine_Biosynthesis idu(6);CBSS-216591.1.peg.168 idu(6);Threonine_and_Homoserine_Biosynthesis	atgtttgagaacattaccgccgctcctgccgacccaattctgggcctggccgatctgtttcgtgccgacgaccgccctggcaaaatcaacctgggtattggtgtatataaagatgaaaccggcaaaaccccggtactgaccagcgttaagaaagctgagcagtatctgctggaaaatgaaaccaccaaaaactacctcggtattgatggtattcctgaatttggtcgctgcacgcaggagctgctgttcggtaaaggtagcgcaattgtgagtgacaaacgtgcgcgtacagcacagacaccaggcggtaccggcgcactgcgtgtggcggcggatttccttgcgaaaaacacctctgttaagcgtgtctgggtgagcaacccaagctggccgaaccacaagagcgtctttaactctgcaggtctggaagtgcgcgaatatgcatactacgacgcggcaaaccatgctctcgactttgatggcctgctggcaagcctgaacgaagcgcaggcgggtgatgtggtgctgttccacggctgctgccataacccaaccggtatcgacccgacgcttgagcagtgggaacagctggctaaactctccgtagagaaaggctggctgccgctgtttgacttcgcctatcagggtttcgcccgtggactggaagaagatgcagaaggcctgcgcgcttttgcagccgtacaccaggaattgatcgttgccagctcctactccaagaacttcggtctgtacaatgagcgcgtaggtgcctgtacgctggttgcggctaacgacgaaaccgtcgatcgtgccttcagccagatgaaatcggttatccgcgcgaactactctaacccaccggcacacggtgcgtccgttgttgcaaccattctcagcaacgatgcgctgcgcgcgatctgggaacaagagctgaacgatatgcgccagcgtatccagcgtatgcgtctgctgtttgttaatactctggccgagaaaggcgcagaccgtgacttcagcttcatcatcaaacagaacggcatgttctctttcagcggcctgaccaaagagcaggttctgcgtctgcgtgaagagtttggcgtatacgccgtggcttccggtcgcgtgaacgtggcagggatgacgcctgacaacatggcgcctctgtgcgaagcgattgtcgccgtactgtaa	MFENITAAPADPILGLADLFRADDRPGKINLGIGVYKDETGKTPVLTSVKKAEQYLLENETTKNYLGIDGIPEFGRCTQELLFGKGSAIVSDKRARTAQTPGGTGALRVAADFLAKNTSVKRVWVSNPSWPNHKSVFNSAGLEVREYAYYDAANHALDFDGLLASLNEAQAGDVVLFHGCCHNPTGIDPTLEQWEQLAKLSVEKGWLPLFDFAYQGFARGLEEDAEGLRAFAAVHQELIVASSYSKNFGLYNERVGACTLVAANDETVDRAFSQMKSVIRANYSNPPAHGASVVATILSNDALRAIWEQELNDMRQRIQRMRLLFVNTLAEKGADRDFSFIIKQNGMFSFSGLTKEQVLRLREEFGVYAVASGRVNVAGMTPDNMAPLCEAIVAVL
NZ_LJAN01000008.1	fig|547.194.peg.1623	peg	NZ_LJAN01000008.1_36081_35434	36081	35434	-	Hypothetical metal-binding enzyme, YcbL homolog			idu(1);CBSS-228400.4.peg.1623	atgaactatcgtattattccggttaccgcgttctcccagaactgttcattgatctggtgcgagctaaccaaactggccgcgcttgttgatcccggcggcgacgccgagaaaatcaagcaggaagtcgccgacagcggtgtgacgctgatgcagattttactgacgcatggtcatctcgatcatgttggcgcagcggcagagctggcacagcattttggtgtgccgatcatcggtccggaaaaagaagatgagttctggctgcaggggttacctgcccaaagccgcatgtttggccttgatgagtgtcagcctctgacgcccgattgctggctgaacgaaggagagcgcgttaacgtagggaatgtgactttacaggtgttgcattgtcctgggcatacgccaggccatatcgtcttctttgatgaccagtctcgtctgctgatttcgggcgacgtgattttcaaaggcggcgtaggacgcagcgattttccgcgcggcgatcacgggcagctgattcagtcgatcaaacagaagttattgccgctgggcgatgacgtgacgtttatccctggacacggtccgatgtcgacgctgggctatgaacggctccataatccgttccttcaggatgaaatgcctgtctggtaa	MNYRIIPVTAFSQNCSLIWCELTKLAALVDPGGDAEKIKQEVADSGVTLMQILLTHGHLDHVGAAAELAQHFGVPIIGPEKEDEFWLQGLPAQSRMFGLDECQPLTPDCWLNEGERVNVGNVTLQVLHCPGHTPGHIVFFDDQSRLLISGDVIFKGGVGRSDFPRGDHGQLIQSIKQKLLPLGDDVTFIPGHGPMSTLGYERLHNPFLQDEMPVW
NZ_LJAN01000008.1	fig|547.194.peg.1624	peg	NZ_LJAN01000008.1_36653_36102	36653	36102	-	FIG001587: exported protein			icw(2);CBSS-228400.4.peg.1623	atggacaaatttgacgctaatcgccgcaaactgctggcgttaggtggtgttgcgcttggcgcagcggccatcttgccgacgccagcatttgccaccctctcgacacctcgtccgcgagttttaacgctcaacaatcttcataccggtgagtcgctaaaagcggagtttttcgatggcagaggctatattcaggatgaattagcaagactcaaccattttttccgtgatttccgcgcgaataaagtaaaagccatcgacccaggattgtttgatcagttgttccgccttcagggcctgctgggcaccaggaagcccgtgcagctcatttctggttatcgctcactggataccaataatgaactacgcgcccatagccgtggggtagcgaaaaaaagctatcacacgaagggacaggcaatggatttccatattgaaggcgtttcgttagccaatattcgcaaagctgcgttatctatgcgcgcaggtggtgtaggatattaccccagcagcaactttgtgcatattgataccggtccggtccggcactggtaa	MDKFDANRRKLLALGGVALGAAAILPTPAFATLSTPRPRVLTLNNLHTGESLKAEFFDGRGYIQDELARLNHFFRDFRANKVKAIDPGLFDQLFRLQGLLGTRKPVQLISGYRSLDTNNELRAHSRGVAKKSYHTKGQAMDFHIEGVSLANIRKAALSMRAGGVGYYPSSNFVHIDTGPVRHW
NZ_LJAN01000008.1	fig|547.194.peg.1625	peg	NZ_LJAN01000008.1_38652_36829	38652	36829	-	L,D-transpeptidase YcbB			icw(1);CBSS-228400.4.peg.1623 idu(1);Peptidoglycan_Crosslinking_of_Peptide_Stems	atgttgctaaagaaagaatgtggtcgtcagctgtctgcgctgagtttatgcctggcagtgatgtttgctccactgttaaccgcccaggccgacgagcctgaaattgtgccgacggacagctccgcagcgacaggcgcgcagccgacgtcattgtctcagccgctggaacagtctccggcgaccgccgtcatggccggcattaagccgttgccggaaggcatcgatatcgaatcgcttagccagcagctcctctcagggttgccgtcaggctacacgcccgcctatatcaatcagctcacgctgctttatgcagcccgggacatgaaacccatgtgggaagatcgtgatgccgtgcgcgcgttccagcagcagctggcagaagtggcgattgcgggttttcagccgcagtttacgaagtgggttgagctgttaaccgatccagccgtcactggccaggcgcgggacgtggtgctttccgatgccatgatgggctatctgcagtttgtggcgggtattgcggtcaacggcaaccgctggttatatagcgataagccctacaagctggcgacgccagcgctgtcggtgatcaaccagtggcagctggcgctggataatagcgatctgccgcgctttattgccagtctcgccccggcgcacccgcagtatgccaccctgcatgagtcgctcctcgcgctggtaggcgactcgcgtccctggccgcaaatgcggggtaccgcgacgctacgtccaggccagtggagcagcgatgttcctgctctgcgcgaaatcctgaaacgctccggtattcttgagggcgggccgaagattgccctgccgggcgacgatccgcaaagcgcggttgtgagcccgtcagcgccggtgaaagagaagaaggccgctctcctgagcgataaacctgcggcatacgatcgcgaactggttgctgcggttaagcaattccaggctgcgcaggggctgggtgccgacggggtaataggtccgtcaacgcgcgactggcttaacgtctctcctgcgcagcgggcaggggtgctggcactaaatattcagcgtttgcgcctgctgccgggcaccttgtccacaggcattatggtgaatattccggcctattccctggtctattatcaggatggcagcgaaaaactggcctcgcgcgttattgtcgggcgtccggatcgtaaaacaccgatgatgagcagcgcgttaaataacgtggtggttaacccaccgtggaacgtgccgccgacgctggcacgtaaagacattctgccaaaggtctggaacgatccgggttatctggaacgtcatggctatacggtgatgcgcggctggaacagtaaagaggcgattgatccttacatggtcgactggtcgacgattacggcttccaacctgccgttccgcttccagcaggctcccggggcgcataactccctggggcgttacaaattcaatatgccgagttcagatgctatctatctgcacgatacgccgaaccacaacttgttccagaaagatacccgcgccctcagttcaggctgcgtgcgcgtaaacaaagcctcggagctggccaatatgctgttgcaggatgcgggctggaacgatacgcgtatttctgatgccctgaaacagggggatacgcgctacgtgaatattcgacacaacattccggtcaatctttactatctgacggcatttgtgggtgaagacgggcgcactcagtatcgtacagatatttacaattatgatctcactgcgcgatccggcgcacaaattttgccaaaagcggaacaattaatcaggtaa	MLLKKECGRQLSALSLCLAVMFAPLLTAQADEPEIVPTDSSAATGAQPTSLSQPLEQSPATAVMAGIKPLPEGIDIESLSQQLLSGLPSGYTPAYINQLTLLYAARDMKPMWEDRDAVRAFQQQLAEVAIAGFQPQFTKWVELLTDPAVTGQARDVVLSDAMMGYLQFVAGIAVNGNRWLYSDKPYKLATPALSVINQWQLALDNSDLPRFIASLAPAHPQYATLHESLLALVGDSRPWPQMRGTATLRPGQWSSDVPALREILKRSGILEGGPKIALPGDDPQSAVVSPSAPVKEKKAALLSDKPAAYDRELVAAVKQFQAAQGLGADGVIGPSTRDWLNVSPAQRAGVLALNIQRLRLLPGTLSTGIMVNIPAYSLVYYQDGSEKLASRVIVGRPDRKTPMMSSALNNVVVNPPWNVPPTLARKDILPKVWNDPGYLERHGYTVMRGWNSKEAIDPYMVDWSTITASNLPFRFQQAPGAHNSLGRYKFNMPSSDAIYLHDTPNHNLFQKDTRALSSGCVRVNKASELANMLLQDAGWNDTRISDALKQGDTRYVNIRHNIPVNLYYLTAFVGEDGRTQYRTDIYNYDLTARSGAQILPKAEQLIR
NZ_LJAN01000008.1	fig|547.194.peg.1626	peg	NZ_LJAN01000008.1_43282_38831	43282	38831	-	Chromosome partition protein MukB			icw(2);MukBEF_Chromosome_Condensation idu(1);DNA_structural_proteins,_bacterial	atgattgaacgcggtaaatttcgctcactaacgctgattaactggaacggcttctttgcccgaaccttcgatctggacgagctggtcacgacgctctccggtggtaacggggcggggaaatccaccaccatggcggcgtttgtgacggcgctgatccccgacctgacgttgcttcacttccgtaacaccactgaagcaggcgcgacaagcggctcccgcgataaaggtctgcacggtaagctgaaagcgggcgtctgttattccgttctggacgttatcaactctcgtcaccagcgcgtggtggtgggggttcgtttgcagcaggttgccggtcgcgaccgtaaagtggatatcaaaccgtttgctatccaggggctgccaacctccgtgcagccgaccgcgctgctgacggaaaccctgaatgaacgccaggcgcgcgtgctgacgttacaggaactgaaagacaagctcgaagccattgagggcgtgcagttcaagcagttcaactccatcaccgactaccactccctgatgttcgatctgggcgtggtggcgcgtcgtctgcgtaccgcttcagaccgtagcaaatactaccgtctgatcgaagcgtccctgtacggcggtatctccagcgccattacccgctccctgcgcgactacctgttgccggagaacagcggcgtgcgtaaggcgttccaggatatggaagcggcgctgcgtgaaaaccgcatgacgctggaagcgattcgcgtgacccagtcagaccgtgacctgtttaaacacctgatcagcgaagccaccaactacgtggcggcggactacatgcgtcacgccaatgagcgccgcgtccatctcgatcaggcattagaataccgccgcgaactgtttacctcccgtaaacagctggtggcagagcagtataagcacgtcgaaatggcgcgcgagctgggcgagcacaacggcgctgaaggtgacctggaagccgactaccaggccgccagcgatcacctgaacctggtgcagaccgcgttgcgccagcaggagaaaatcgagcgctatgaagcggatctcgatgagctgcaaattcgtctcgaagagcaaaatgaagtggtggccgaagccgccgagatgcaggaagagaacgaagcccgcgccgaagccgccgagctggaagtggatgagctgaaaagccagcttgctgattaccagcaggcattggacgtgcagcagacgcgtgcgattcagtacacccaggcactgcaggcgttacagcgcgcgaaagagctgtgccatctgcctgacctgacgccggaaagcgccgacgagtggctggataccttccaggccaaagagcaggaagccaccgagaaactgctctctcttgaacagaaaatgagcgtcgcgcaaacggcgcacagccagtttgaacaagcgtatcagctggtggtcgccattaatggcccgctggcgcgtaacgaagcctggaacgttgcccgtgaactgctgcgcgacggcgtcaaccagcgccatctggccgagcaggtgcagccgctgcgtatgcgcctgaacgaactggaacagcgcctgcgtgagcagcaggaagccgagcgtttgctggctgagttctgtaagcgtcagggtaaacattacgatttcgacgagcttgaggcgctgcatcaggagctggaagcgcgtatcgctgcgctttccgatacggtctccagcgccagtgagcagcgcatgaccctgcgccaggagctggaacagcttcagtcccgttctaaaaggctcctggagcgcgcgccggtctggctggcggcgcaaagcagccttaaccagctcagcgaacagtgcggcgaacagttcgaatccagccagcaggtgaccgaatacctgcaacagctgctggagcgtgagcgcgaagccattgttgagcgtgatgaagtcggcgcacgtaagcgtgacgtcgatgaagaaattgagcgcttaagccagccgggcgggtcagaagatccgcgcctcaatgccttagccgagcgttttggtggcgtactgctgtctgagatttacgacgatgtcggcctggacgatgcgccatacttctccgcattgtacggcccatcccgtaacgcgattgtggtgccggatctgtcgctgatttctgaccagctcgccgggctggaagattgcccggaagatctctatctgatcgaaggggatccacagtcgttcgatgacagcgtgtttagcgttgacgagctggaaaaagcggtggtggtgaaaatcgctgaccgccagtggcgttactcccgcttcccggaactgccgctgtttggccgtgccgcacgtgaaagccgtattgagagcctccatgccgagcgtgaaacgctgtcggaacgttttgcgaccctgtcgtttgatgtacagaaaacccagcgtctgcatcaggcgttcagccgttttatcggtagccatctgggcgtggcgtttgaagccgacccggaagcggaaatccgcaaactcaatacccgccgcggcgagctggaacgcgccattgccagtcatgaaagtgacaaccagcagagtcgcgtccagtttgaacaggcgaaagagggcgtcgctgcccttaaccgcatcctgccgcgcctcaaccttctggcagatgacacgctggccgatcgcgtggatgagatccaggaacgtctggatgaagcccaggaagccgcgcgtttcgtgcagcagcacggcaatcagctggcgaagctggagcccgtggtgtctgtcctgcagagcgacccggaacagttcgagcagttaaaagaagattatgcctggtcgcagcaggtgcagcgcgaagcgcgtcagcaggcgtttgccctgacggaagtcgtgcagcgtcgcgcacacttcggctattccgattcggctgaaatgctgagcggtaacagcgacctgaatgaaaagctgcgtcaacgtcttgagcaggcagaagcggaacgtacccgagcacgcgaagcgatgcgcagccactccgctcagcttaatcagtacaaccaggtgctggcctcgctgaaaagctccttcgacaccaagaaagagctgttaaacgacctgcagaaagagttgcaggacattggcgtgcgtgccgacagcggggcggaagagcgcgcccgtcttcgtcgtgatgaactgcatagccagctcagcaacaaccgtgcgcgtcgtaatcagctggaaaaagcgctgaccttctgcgaagccgaaatggataacctgacccgtcgcctgcgcaagctggaacgcgactatcacgagatgcgcgagcaggtggtgacggcgaaagcgggctggtgtgcggtcatgcggatggtgaaagacaacaacgtggaacgtcgcctgcaccgtcgcgaactggcgtacctctcagccgatgagctgcgttcaatgtcggataaggcgttgggtgcgctgcgcctggcggtggcggataatgagcacctgcgcgatgtgctgcgcatgtcagaagatccgaaacatccggagcgtaaaattcagttcttcgtggcggtttatcagcatctgcgcgagcgtattcgtcaggatatcatccgtaccgacgatccggtcgaagccatcgaacagatggaaattgagctggggcgtctgacggaagagctgacttcccgcgagcagaagctggctatcagctcccgcagcgtggcgaatattattcgcaaaaccattcagcgtgagcagaaccgtatccgccagctgaaccagggtctgcagagcgtgtcgtttggtcaggtgaacagcgtgcgtctcaacgtcaacgtgcgtgaagcccacgcgacgctgctggacgtgctctctgagcagcacgagcagcatcaggatctgttcaacagcaaccgtctgaccttctctgaagcgctggcgaagctgtaccagcgtctgaacccgcagattgatatgggtcagcgcacgccgcaaaccatcggtgaagaactgctggattaccgtaactacctggaaatggaagttgaggttaaccgtggttcagacggctggctgcgtgcggaatccggggcgctctctaccggtgaagcgatcggtaccgggatgtccattctggtgatggttgtacagagctgggaagatgaagcacgccgtctgcgcggtaaagacatctctccatgccgcctgctgttcctggatgaagcggcgcgtcttgatgcccgctctattgccacgctgtttgagctttgcgagcgtcttgatatgcagctcatcattgcggcaccggaaaacatcagccctgaaaaagggaccacctataaactggtgcgtaaagtgttccagaacagcgaacacgttcatgttgtcgggttgcgtggttttgcgccgcagcctccggagtcattgccggaaaccacggcagacgcttcctga	MIERGKFRSLTLINWNGFFARTFDLDELVTTLSGGNGAGKSTTMAAFVTALIPDLTLLHFRNTTEAGATSGSRDKGLHGKLKAGVCYSVLDVINSRHQRVVVGVRLQQVAGRDRKVDIKPFAIQGLPTSVQPTALLTETLNERQARVLTLQELKDKLEAIEGVQFKQFNSITDYHSLMFDLGVVARRLRTASDRSKYYRLIEASLYGGISSAITRSLRDYLLPENSGVRKAFQDMEAALRENRMTLEAIRVTQSDRDLFKHLISEATNYVAADYMRHANERRVHLDQALEYRRELFTSRKQLVAEQYKHVEMARELGEHNGAEGDLEADYQAASDHLNLVQTALRQQEKIERYEADLDELQIRLEEQNEVVAEAAEMQEENEARAEAAELEVDELKSQLADYQQALDVQQTRAIQYTQALQALQRAKELCHLPDLTPESADEWLDTFQAKEQEATEKLLSLEQKMSVAQTAHSQFEQAYQLVVAINGPLARNEAWNVARELLRDGVNQRHLAEQVQPLRMRLNELEQRLREQQEAERLLAEFCKRQGKHYDFDELEALHQELEARIAALSDTVSSASEQRMTLRQELEQLQSRSKRLLERAPVWLAAQSSLNQLSEQCGEQFESSQQVTEYLQQLLEREREAIVERDEVGARKRDVDEEIERLSQPGGSEDPRLNALAERFGGVLLSEIYDDVGLDDAPYFSALYGPSRNAIVVPDLSLISDQLAGLEDCPEDLYLIEGDPQSFDDSVFSVDELEKAVVVKIADRQWRYSRFPELPLFGRAARESRIESLHAERETLSERFATLSFDVQKTQRLHQAFSRFIGSHLGVAFEADPEAEIRKLNTRRGELERAIASHESDNQQSRVQFEQAKEGVAALNRILPRLNLLADDTLADRVDEIQERLDEAQEAARFVQQHGNQLAKLEPVVSVLQSDPEQFEQLKEDYAWSQQVQREARQQAFALTEVVQRRAHFGYSDSAEMLSGNSDLNEKLRQRLEQAEAERTRAREAMRSHSAQLNQYNQVLASLKSSFDTKKELLNDLQKELQDIGVRADSGAEERARLRRDELHSQLSNNRARRNQLEKALTFCEAEMDNLTRRLRKLERDYHEMREQVVTAKAGWCAVMRMVKDNNVERRLHRRELAYLSADELRSMSDKALGALRLAVADNEHLRDVLRMSEDPKHPERKIQFFVAVYQHLRERIRQDIIRTDDPVEAIEQMEIELGRLTEELTSREQKLAISSRSVANIIRKTIQREQNRIRQLNQGLQSVSFGQVNSVRLNVNVREAHATLLDVLSEQHEQHQDLFNSNRLTFSEALAKLYQRLNPQIDMGQRTPQTIGEELLDYRNYLEMEVEVNRGSDGWLRAESGALSTGEAIGTGMSILVMVVQSWEDEARRLRGKDISPCRLLFLDEAARLDARSIATLFELCERLDMQLIIAAPENISPEKGTTYKLVRKVFQNSEHVHVVGLRGFAPQPPESLPETTADAS
NZ_LJAN01000008.1	fig|547.194.peg.1627	peg	NZ_LJAN01000008.1_43986_43282	43986	43282	-	Chromosome partition protein MukE			icw(3);MukBEF_Chromosome_Condensation icw(2);DNA_structural_proteins,_bacterial	atgtcattgacaaatattgaacaagtgatgccggttaagctggcacaggcgctggcgaatccgttatttccggcgctggacagccagctgcgtgccggtcgtcacattggcttagacgagctggataatcacgcctttttgatggacttccaggagtacctggaagagttttacgcccgctacaacgtggagctgattcgcgcgccggaaggttttttctacctgcgcccgcgctccacgacgctgatcccgcgctccgtgctctccgagctggatatgatggtcggcaaaattctttgctatctctatctcagcccggaacgtctggcgaatgaaggcatcttcacccagcaggaactctacgatgagctactgacgctggcggatgagagcaagctgctcaagctggtgaacaaccgttcgaccggatcggatcttgaccgtcagaaattacaggaaaaggtgcgctcttccctgaaccgtctgcgtcgtctggggatggtctggtttatgggccacgacagcagcaaattccgcattacggaatcagtcttccgcttcggcgccgatgtgcgtgcgggggatgacgcgcgtgaagcgcagcttcgcatgatccgtgacggtgaagcgatgccggtggaaaaccatttgcagctcaatgacgagcatgaagagaatctgccggatagcggggaggaagagtaa	MSLTNIEQVMPVKLAQALANPLFPALDSQLRAGRHIGLDELDNHAFLMDFQEYLEEFYARYNVELIRAPEGFFYLRPRSTTLIPRSVLSELDMMVGKILCYLYLSPERLANEGIFTQQELYDELLTLADESKLLKLVNNRSTGSDLDRQKLQEKVRSSLNRLRRLGMVWFMGHDSSKFRITESVFRFGADVRAGDDAREAQLRMIRDGEAMPVENHLQLNDEHEENLPDSGEEE
NZ_LJAN01000008.1	fig|547.194.peg.1628	peg	NZ_LJAN01000008.1_45289_43967	45289	43967	-	Chromosome partition protein MukF			idu(1);MukBEF_Chromosome_Condensation icw(1);DNA_structural_proteins,_bacterial	atgagtgaattttcccagacagtccccgaactggttgcctgggccaggaaaaacgatttctccatctcgctgccggtagacagactctctttcctgctggcggttgccacgctaaacggcgaacgactggatggcgaaatgagcgagggtgaactggtggatgcgttccgccatgtcagtgatgcgtttgagcaaaccagcgaaaccattagcgtgcgtgccaacaacgcaatcaacgatatggtacgtcaacgtctgctgaaccgctttaccagcgagcaggcggaaggaaacgccatctatcgcctgacgccgttgggtatcggcatcaccgattactacattcgccagcgcgaattttccacgctgcgtctttccatgcagctctcgatcgtggcgggtgagcttaagcgtgccgccgatgctgcagatgaaaacggtgatgaattccactggcaccgcaacgtttacgcgccgctgaaatattcggtggccgagattttcgacagcatcgatctaacccagcgtttgatggacgaacagcagcagcaggtcaaagacgacattgcgcaactgctgaataaagactggcgtgccgccatctccagctgcgaacttttactgtcagaaacctccggtacgctgcgtgaactgcaggatacgctggaggcggcaggggataagctgcaggccaacctgctgcgcatccaggacgcgacgctggcgcatgacgatctgcattttatcgaccgtctggtgttcgatctgcagagcaagctcgaccgcatcattagctggggacagcagtcgatcgacctgtggatcggctacgaccgacacgtgcataagtttatccgcaccgcgattgatatggataaaaaccgcgtctttgctcagcgtctgcgccagtcggttcagacctacttcgatgcgccatgggcgctgacttacgccaatgccgatcgcctgctggatatgcgcgacgaagagatggccctgcgggatgaagaggtgaccggtgaactgccgccggatctggagttcgaagaattcaacgaaattcgtgaacaacttgcggcgatgatcgaagaacagctcgctgtctacaaaaccagacaagctccgctggatcttggactcgtggtgcgcgactatctggcgcaatatccgcgcgcgcgccacttcgacgttgcccgcattgtggtagaccaggcggtgcgcctgggtatcgcgcaagcagatttcaccggactgccgccgaagtggcagccaattaacgattacggagccaaggtacaggcgcatgtcattgacaaatattga	MSEFSQTVPELVAWARKNDFSISLPVDRLSFLLAVATLNGERLDGEMSEGELVDAFRHVSDAFEQTSETISVRANNAINDMVRQRLLNRFTSEQAEGNAIYRLTPLGIGITDYYIRQREFSTLRLSMQLSIVAGELKRAADAADENGDEFHWHRNVYAPLKYSVAEIFDSIDLTQRLMDEQQQQVKDDIAQLLNKDWRAAISSCELLLSETSGTLRELQDTLEAAGDKLQANLLRIQDATLAHDDLHFIDRLVFDLQSKLDRIISWGQQSIDLWIGYDRHVHKFIRTAIDMDKNRVFAQRLRQSVQTYFDAPWALTYANADRLLDMRDEEMALRDEEVTGELPPDLEFEEFNEIREQLAAMIEEQLAVYKTRQAPLDLGLVVRDYLAQYPRARHFDVARIVVDQAVRLGIAQADFTGLPPKWQPINDYGAKVQAHVIDKY
NZ_LJAN01000008.1	fig|547.194.peg.1629	peg	NZ_LJAN01000008.1_46072_45293	46072	45293	-	S-adenosylmethionine-dependent methyltransferase Functionally Coupled to the MukBEF Chromosome Partitioning Mechanism			icw(1);MukBEF_Chromosome_Condensation	atgcgggatcgcaattttgatgacatcgcggaaaagttttcgcgcaacatttatggcaccacaaaggggcagctccgtcagacgatcctctggcaggatctggacaccattctggccacttttggcgaccagacgttgcgcgtgctggacgccggtggcggcgaaggacagacggcgataaaaatggccgagcgcggtcatcacgtcacgctttgcgatctttcggctgaaatggtcgcccgcgcgacgcgtgctgcagatgagaaaggtgtgagcgacaacatgcattttatacaatgcgccgctcaggacatcgcacagcatttggaaacccaggttgatctgatattgtttcatgcggtgctggagtgggtggccgatccgcaaagcgtgttacaaaccctgtggtcgatgttgcgcccgggcggcacgctgtcgctgatgttctacaatgctaacggcttcctgatgcacaacatggttgcaggtaactttgactatgtgcaggtcgggatgcctaaaaagaaaaagcgcacgctttccccggactatccgcgcgatccgcagcaggtttacggctggctggaagagattggctggcagattgtcgggaaaacgggcgtcagggtgtttcatgattatctgcgtgaaaaacacaaacagcgtgactgttttgacaccttaacagaattagaaacgcggtattgccgtcaggagccatttgtcagccttggccgctatattcacgtcaccgcgcacaagccgcagatgcaaggataa	MRDRNFDDIAEKFSRNIYGTTKGQLRQTILWQDLDTILATFGDQTLRVLDAGGGEGQTAIKMAERGHHVTLCDLSAEMVARATRAADEKGVSDNMHFIQCAAQDIAQHLETQVDLILFHAVLEWVADPQSVLQTLWSMLRPGGTLSLMFYNANGFLMHNMVAGNFDYVQVGMPKKKKRTLSPDYPRDPQQVYGWLEEIGWQIVGKTGVRVFHDYLREKHKQRDCFDTLTELETRYCRQEPFVSLGRYIHVTAHKPQMQG
NZ_LJAN01000008.1	fig|547.194.peg.1630	peg	NZ_LJAN01000008.1_46197_46976	46197	46976	+	Membrane Protein Functionally coupled to the MukBEF Chromosome Partitioning Mechanism			icw(3);MukBEF_Chromosome_Condensation	atgttttttacccttaagaaatacattggagggatgatgcttccccttccgctgctgctcatcatcatcgcgctggggctggcgctggtgtggttcagccgctttcagaaaagtggcaaaacgctcatcacgttcggctggcttgtcttactgctgctgagcctgcaaccggtcgcggatggcctgttacgccccattgaagataagtacccgacatggcagggaaatcagaaagtggaatacatcgtggtgctgggcggtgggtatacctgggatcctgactgggcccccagctcgaatctgatcaacaacagcctgccacggctaaacgaagggattcgcctgtggctggcgaatccgggatcaaaaatgatcttcaccggcgccgcagcaaaaacgaacccggtgagtacggctgaagcgggtgccagagttgcggaatccctcggcgtaccgcgttccgctatcatcaccctggacagtccaaaagataccgaagaagaagccgctgcggtgaagcaggcgattggcgatgttccattcttgctggtcacctccgcctcacacctgccacgggcgatgattttctttgaaaagcagggcctgcacccgcttcccgcaccggcaaaccagatggccatcaacgcgccacttaacccatgggaacgcgtgatcccctccccgatgtggctgatgcatagcgatcgcgtcggctatgagacgctcggccgtctctggcagtggctgaaaggttcctcaggcgagccagggcaagagtga	MFFTLKKYIGGMMLPLPLLLIIIALGLALVWFSRFQKSGKTLITFGWLVLLLLSLQPVADGLLRPIEDKYPTWQGNQKVEYIVVLGGGYTWDPDWAPSSNLINNSLPRLNEGIRLWLANPGSKMIFTGAAAKTNPVSTAEAGARVAESLGVPRSAIITLDSPKDTEEEAAAVKQAIGDVPFLLVTSASHLPRAMIFFEKQGLHPLPAPANQMAINAPLNPWERVIPSPMWLMHSDRVGYETLGRLWQWLKGSSGEPGQE
NZ_LJAN01000008.1	fig|547.194.peg.1631	peg	NZ_LJAN01000008.1_47846_46953	47846	46953	-	Uncharacterized protein YcbJ				atggaacagctgcgtgccgaacttagccatctgctgggtgagaaattaagccgggtcgagtgtgtgagtgaaaaggccgataccgcgctctggtcgttgtatgacagtcagggaaacccaatgccgctgatggcgcgaagtttcacgtcgccgggtgttgccaggcagctcgcctggaaaatgtcgatgctggcgcgggagggtaccgtccgaatgccgaccgtgtacggcgtcatgacgcacgaggaacaccccggccccgatatcctgttgatagagcgtttacgcggcgtgcctgttgaagcacccgcgcgcacgccggaacgctgggagcagctgaaagaccagattgtcgaggcgctgctggcctggcatcgccaggatagccgtgggctcgtggggccggtcgacagcacccaggagaacctgtggccgctgtggtatcgccagcgggtggaagtgctgtggggaacgctcaaccagttcaataacaccggtttgaccatgcaggacaaacgtattctgtttcgcactcgtgaatgcttgccagcgctgttcgatggttttaatgataactgcgtgctgatccacggcaattttaccctgcggagtatgctgaaagactcccgcagcgatcagctgctggcgatgttggggcctggaataatgctgtgggccccacgtgaatatgagttgttcaggctcagcgacagcgcggcggcagaagggttactgtggcactaccttcagcgtgcgcccgttgccgaagcatttctctggcggcgctggttgtacctgctctgggatgaagtcgcgcaactggtcaataccgggcgtttcaatcgcgcaaacttcgatctcgcggctaagtcactcttgccctggctcgcctga	MEQLRAELSHLLGEKLSRVECVSEKADTALWSLYDSQGNPMPLMARSFTSPGVARQLAWKMSMLAREGTVRMPTVYGVMTHEEHPGPDILLIERLRGVPVEAPARTPERWEQLKDQIVEALLAWHRQDSRGLVGPVDSTQENLWPLWYRQRVEVLWGTLNQFNNTGLTMQDKRILFRTRECLPALFDGFNDNCVLIHGNFTLRSMLKDSRSDQLLAMLGPGIMLWAPREYELFRLSDSAAAEGLLWHYLQRAPVAEAFLWRRWLYLLWDEVAQLVNTGRFNRANFDLAAKSLLPWLA
NZ_LJAN01000008.1	fig|547.194.peg.1632	peg	NZ_LJAN01000008.1_48735_47989	48735	47989	-	3-deoxy-manno-octulosonate cytidylyltransferase (EC 2.7.7.38)				atgagttttgttgtcattattcctgctcgttatgcctcaacgcgtctgccgggtaaaccgctggtggatatcaacggcaagccaatgattgtgcacgtccttgaacgcgcccgtgaatccggagccgatcgcgtgattgttgccaccgatcatccggacgtcgcccgtgcggttgaagccgcaggtggtgaagtgtgcatgacccgcgtcgatcaccagtccggcaccgagcgtctcgccgaagtcgttgagaaatgtggtttcagcgatgataccgtcattgtgaacgtgcagggcgacgagccgatgatcccggccgttattatccgtcaggtggcagaaaacctggcgcagcgtcaggtgggtatggcgacgcttgcggtgcctgttcaccacgctgaagaggcatttaacccgaatgcggtgaaagtggtgatggatgccgaaggctatgcgctctatttctcccgcgccaccattccatgggatcgcgaccgctttgcgctctcgaaagagaccatcggggattccttcctgcgccatctggggatttacggctatcgtgccggtttcattcgccgctatgtcacctgggcacccagcccgctggagcatatcgaaatgctggagcagcttcgtgtgctctggtatggcgagaaaattcacgttgctgttgccaaagaagtaccaggaacgggcgttgatacgccggaagatcttgagcgcgttcgcgccgaattacgttaa	MSFVVIIPARYASTRLPGKPLVDINGKPMIVHVLERARESGADRVIVATDHPDVARAVEAAGGEVCMTRVDHQSGTERLAEVVEKCGFSDDTVIVNVQGDEPMIPAVIIRQVAENLAQRQVGMATLAVPVHHAEEAFNPNAVKVVMDAEGYALYFSRATIPWDRDRFALSKETIGDSFLRHLGIYGYRAGFIRRYVTWAPSPLEHIEMLEQLRVLWYGEKIHVAVAKEVPGTGVDTPEDLERVRAELR
NZ_LJAN01000008.1	fig|547.194.peg.1633	peg	NZ_LJAN01000008.1_48914_48732	48914	48732	-	FIG002473: Protein YcaR in KDO2-Lipid A biosynthesis cluster			idu(1);Broadly_distributed_proteins_not_in_subsystems	atggatcaccgtttacttgaaattattgcctgcccggtgtgcaacggcaaactctactacagccaggacaaacaggagctgatttgcaagctggacagtctggctttcccgctgcgtgacggcattccggtgttgctggaaaacgaagcccgttccctggtggcagaagagagcaaaccatga	MDHRLLEIIACPVCNGKLYYSQDKQELICKLDSLAFPLRDGIPVLLENEARSLVAEESKP
NZ_LJAN01000008.1	fig|547.194.peg.1634	peg	NZ_LJAN01000008.1_50189_48960	50189	48960	-	FIG004798: Putative cytoplasmic protein				atgtctttaccgcaactctcgcttacagctgcacgtcatttacacctcgccgcgcaggggctgctcaaaaagccccgtcgccgcgcacagcctgccgatatcctctctgccatccagcgcatgtcgctgctgcaaatcgacaccattaatattgttgcccgtagcccttacctggtgctgttcagccgcctgggccactatccctctcactggcttgatgaggcgctcagcaaaggggatctcatggagtactgggcgcacgaagcctgtttcctgccccgtagcgattttgccctggtgcgtcaccgcatgcttgcccctgaaaagatgggctggaaataccgacaggcgtggatgcaggagcacgcggccgaaatagagcaactgatcagccatattcaggaaaaggggccagtgcgttccgctgattttgaacatccgcgaaaaggcactagcggctggtgggagtggaaaccgcacaaacgtcatcttgaagggttattcacctccggccaggtcatggtgattgaacggcgaaattttcagcgcgtctatgacctgacccagcgcgtgatgccgcactgggacgacgagcgtgacctgcttacccaggaggctgccgaggccatcatgctggaaaacagcgcccgcagtctgggcattttccggccgcaatggctggcagattattaccgcctgcgccagcccgcgctgaagccgctgctggagatgtggcaacgcgaacagcgcgtcattcccgtcacggtagaaaccctgggagagatgtggctgcatgcggatgtccttcctttgctgcccaaggcgctgggcggaaatctccaggcaacccacagcgcagtgttgtcgcctttcgacccggtggtctgggaccgaaaacgcgccgaacagttgttcgatttcagctaccggctggagtgttataccccggcaccaaagcgtcagtacggctattttgttttacccctgctgcataaggggcggctggtcgggcgcatggatgccaaaatgcaccgcaaaaccggcacgcttgaagtcattgcgctctatctggaagagggggtcagggtgacggcgagtctggagaagggcttaacgtccgccattagcgagttcgccctctggcagggggctcgcgacgtcacgctgggacgcgttcccgaagggttatttatatcctgtcgaagtggctgggaaacagacacgccctga	MSLPQLSLTAARHLHLAAQGLLKKPRRRAQPADILSAIQRMSLLQIDTINIVARSPYLVLFSRLGHYPSHWLDEALSKGDLMEYWAHEACFLPRSDFALVRHRMLAPEKMGWKYRQAWMQEHAAEIEQLISHIQEKGPVRSADFEHPRKGTSGWWEWKPHKRHLEGLFTSGQVMVIERRNFQRVYDLTQRVMPHWDDERDLLTQEAAEAIMLENSARSLGIFRPQWLADYYRLRQPALKPLLEMWQREQRVIPVTVETLGEMWLHADVLPLLPKALGGNLQATHSAVLSPFDPVVWDRKRAEQLFDFSYRLECYTPAPKRQYGYFVLPLLHKGRLVGRMDAKMHRKTGTLEVIALYLEEGVRVTASLEKGLTSAISEFALWQGARDVTLGRVPEGLFISCRSGWETDTP
NZ_LJAN01000008.1	fig|547.194.peg.1635	peg	NZ_LJAN01000008.1_51211_50234	51211	50234	-	Tetraacyldisaccharide 4'-kinase (EC 2.7.1.130)				atgattgcacgcatctggtccggtgaatccccgctgtggctgctgcttttgccgctctcctggctttacggcctggtgagcggcatcattcgtctgctttaccgtctggggatcaagcgggcctggcgtgcgccagtgccggttgtggttgtgggcaatcttacggcgggcggcaacggtaaaacaccggtggtgatctggctcgtggaacagctgcaaaaacgcggtatccgcccgggtgtggtctcgcgtgggtatggcggtaaagcggcgcagtacccactgctgctggcagagaaaaccaccactgccgaagcgggtgatgaaccggtattgattttccagcgtactggcgcgccggtggcagtctccccggttcgcagcgacgccgtgcaggcgctgcttgccgaacactcggtacaaattatcatcactgacgatggcctgcagcattacgcgctggcgcgtgataaagagattgtggtcatcgacggggttcgccgtttcggtaacggatggtggctgccagccggccctatgcgtgaacgcgcttcacgtctgaagtccgttgatgcggtgattgtaaacggtggtgaggcaaaagcgggtgaaatccctatgcacctgttgccgggactggcggtaaacctggtgacaggtgaacgccgggcggttgctgagctgccttcgctggtggcaatggcagggattggtcatcctccgcgcttcttcgcaacgcttgagcagtgtggtgccaggcttgaaaaacgcattccactggctgaccatcaggcgctggtggcagagcaggttgatgcgctcacggcgtcgggacagacgctcattatgaccgaaaaagatgcggtgaaatgccgtgcctttgcgaaagaaaactggtggtatctgccggttgacgctgaactcagcggcgagcagccggaacacttgctcaaggaactgattgcgttagtgcagtga	MIARIWSGESPLWLLLLPLSWLYGLVSGIIRLLYRLGIKRAWRAPVPVVVVGNLTAGGNGKTPVVIWLVEQLQKRGIRPGVVSRGYGGKAAQYPLLLAEKTTTAEAGDEPVLIFQRTGAPVAVSPVRSDAVQALLAEHSVQIIITDDGLQHYALARDKEIVVIDGVRRFGNGWWLPAGPMRERASRLKSVDAVIVNGGEAKAGEIPMHLLPGLAVNLVTGERRAVAELPSLVAMAGIGHPPRFFATLEQCGARLEKRIPLADHQALVAEQVDALTASGQTLIMTEKDAVKCRAFAKENWWYLPVDAELSGEQPEHLLKELIALVQ
NZ_LJAN01000008.1	fig|547.194.peg.1636	peg	NZ_LJAN01000008.1_52956_51208	52956	51208	-	Lipid A export permease/ATP-binding protein MsbA				atgcataacgacaaagatctctccacgtggcaaaccttccgccgactctggccgatgattgcaccttttaaagcaggcttgatcgtggcgggtgtagcgttaatcctcaacgcagccagcgatacttttatgttatcgctccttaaaccgttactggacgacggttttggtaaaacggatcgctcagtgttgctatggatgccgctggtggttatcgggctgatgatcttacgtggtatcaccagctatatctccagctactgcatctcctgggtatccgggaaagtggttatgaccatgcgccgtcgtctgttcagccacatgatgggcatgccggtctcattctttgacaagcagtctacggggacactgctgtcccgtattacctacgattcagagcaggttgcgtcctcctcctcaagcgcgttgattaccgtcgtgcgtgaaggggcgtcgatcatcggcctgtttatcatgatgttctattacagctggcagctgtcgctcatcctgatcgttttggctccggttgtctccattgccatccgcgttgtgtccaagcgtttccgcaatatcagtaaaaatatgcagaatacgatggggcaggtaacaaccagcgccgaacagatgctgaaaggacacaaagaggtgttaattttcggtggccaggacgtcgaaaccaaacgctttgacaaagtcagcaacaaaatgcgtctgcaggggatgaaaatggtctcggcctcttccatctctgacccgatcattcagctgattgcctcgctggcgctggcgtttgtcctttatgcggcaagcttcccaagcgtgatggagacgctgacggcgggtaccatcaccgtggtcttctcctcgatgatcgccctgatgcgtcccctgaaatctctgactaacgtgaatgcccagttccagcgcgggatggcggcttgtcagacattgttcagcattctggattccgagcaggaaaaagacgaaggtacacgcgagattgagcgcgcccgtggcgatgttgaattccacaacgtgaccttcacctatccgggccgcgatacgcccgctctgcgcaatatcaacctgacgattccggcgggtaaaacggtggcgctggtaggccgttctggctcaggtaaatccaccattgccagcctcatcacccgtttctacgacatcaacgaaggtgaaattctcctggacggtcacgacctgcgggagtacaccctgcagtcgctgcgtaaccaggttgcgctggtttctcagaacgtgcatctgtttaacgatacggtcgccaacaacatcgcttatgcgcgcactgacgagtacagccgcgagcagatcgagaatgccgcacgcatggcctatgcgatggactttatcaacaagatggataacggtctggataccatcattggtgaaaatggcgtgctcctgtccggtggtcagcgtcagcgtattgcgattgcgcgcgcgctgctgcgtgacagcccaatcctgattctggatgaagcgacgtccgcactggataccgaatctgaacgcgctattcagtcggcgctggacgaactgcaaaagaaccgtacctcactggtgattgcacaccgtctgtcgactatcgagcaggcggatgagatcgtggtggttgaggatggcgtcattgttgaacgcggaagccacgcagctttgctggaacatcgcggcgtatacgcccagcttcataagatgcagttcggcgaatga	MHNDKDLSTWQTFRRLWPMIAPFKAGLIVAGVALILNAASDTFMLSLLKPLLDDGFGKTDRSVLLWMPLVVIGLMILRGITSYISSYCISWVSGKVVMTMRRRLFSHMMGMPVSFFDKQSTGTLLSRITYDSEQVASSSSSALITVVREGASIIGLFIMMFYYSWQLSLILIVLAPVVSIAIRVVSKRFRNISKNMQNTMGQVTTSAEQMLKGHKEVLIFGGQDVETKRFDKVSNKMRLQGMKMVSASSISDPIIQLIASLALAFVLYAASFPSVMETLTAGTITVVFSSMIALMRPLKSLTNVNAQFQRGMAACQTLFSILDSEQEKDEGTREIERARGDVEFHNVTFTYPGRDTPALRNINLTIPAGKTVALVGRSGSGKSTIASLITRFYDINEGEILLDGHDLREYTLQSLRNQVALVSQNVHLFNDTVANNIAYARTDEYSREQIENAARMAYAMDFINKMDNGLDTIIGENGVLLSGGQRQRIAIARALLRDSPILILDEATSALDTESERAIQSALDELQKNRTSLVIAHRLSTIEQADEIVVVEDGVIVERGSHAALLEHRGVYAQLHKMQFGE
NZ_LJAN01000008.1	fig|547.194.peg.1637	peg	NZ_LJAN01000008.1_55257_52993	55257	52993	-	DNA internalization-related competence protein ComEC/Rec2				atgggaattcccgctttatgtatctgcgccattctggcgatagccccgttactctggttacctgaactgccatcacgctataccgtctggataatgctggcgggcggggtggttctgggcacatgtcaaaacgtgcgcctgaagtatgtgggaatcgcgctgttattttgcgcgtggggccttctggccgcgcaggagagcgtctggccgatgcagcatttaaccacgggagccgtgcaggccgaggtagagatcaccgccactgatggcgcaactcagcatcagggaaaaatacgcaccgtaaacggtgggcgctggtgggcgtccaccggcgtaacgctgtatggcaattatttgccacagagagcatgtgctggccagcgctgggcgatgatgctcaggctaaaacctgcacacggcgagctgaacgacggaggctatgatccccaacgcagcaccattgcccgacatcaaacgctgagcgggcgcttcacccatgcggaacttgttgatggacactgcagcctgcgatcgcaatacctgatgtcgctgcaaaaccgactttctgattatcgctggggagcggttatcctcgggctggggatgggagagcgtctggatgtcccccgagaaataaaagacctgatgcgtgaaaccggcacactgcatctgatggcgatttcgggcctgcatatcacgctggcggcatccctcgtctggttactcgcgcgtgcgatccagtttatattccccagccaccgggtccactggcaaatgccactcctggccgggttgttcttcgccgctttctacgcctggcttaccggtctgcaacctcctgcactacgaacggtcatcgcacttgccgtgctggcggcgctgcgaatcggttcccgccaatggtcgccgtggcaggtatggtgttgctgtgtcgcggcgatcctgataagcgatcccttagccatactttctgagagtctgctcctgtccgcatttgccgtcgcggcgctgattttctggtttcagtggctgcctcttcctcgctggcagtgggcccgacgcatacggccactacttaatctgatctatctgcaggtcggcatgctggtgttgctcatgccgttacaggtgttgattttccacggcttcagtatctcctctctggtcgccaatctctttgccgttccgatagtgacgtttgtcagcgtaccgctgattttacttggtatgttgctccatctgtttccgctggggggaatagaaagtgccatctggtttgcagccgataagtcccttgccgggctgttctggctactaatgcgcttgccagacggctggcagagtgtggatcagcgctggcagtacatgacgctactgccctggcttatcatcatcggctggcgtttgcgagcctggaaaaccgttccagccgtgtgtctggctgggtgtctgttgctggcatttcccctctggcgaacggctaaaagtgatgcctggacgctacatatgctggatgtggggcaggggctggccatggtcatcgaacggcagggaaaagcgattctctatgataccgggctcgcctggcctaggggagatagcgcacagcggttaattatcccctggctgcgctggcaccatctgcggccagatggcgtgattctcagccatgaacatcttgaccatgcaggaggtctcgcatcgctgcaaaaagcatggccggagatgtgggtaagaagtccattacgtctggcggggcatcggccctgctttcgtgggcagagctggagatggcagggattaaccttcaccgtccactggcccctggaaaatgacccggctcggggaaacaaccgctcctgcgtggtgaaagtggacgatggtgagcagagtatactgctgacgggagacattgaagcgccagcagaacaggctatgcttagccattactggcaacatctgacgtcgacgttaatccaggttccccatcatggcagcaatacctcatcgtcattggcgctggtacaacgggtggagggaaacattgcgctggattcagcagcccgctataacgcctggcggtttccgtcggcgaatgtggtccgacgttatcgaaaagaggggtatatctggcaagataccccccattccgggcaaatatcggtgacattctcgcaacatcgctggcaaatccggcgcttgcgggatcaatttttaccacgttggtatcatcagtggtttggcgcgcccgtagataacgggtag	MGIPALCICAILAIAPLLWLPELPSRYTVWIMLAGGVVLGTCQNVRLKYVGIALLFCAWGLLAAQESVWPMQHLTTGAVQAEVEITATDGATQHQGKIRTVNGGRWWASTGVTLYGNYLPQRACAGQRWAMMLRLKPAHGELNDGGYDPQRSTIARHQTLSGRFTHAELVDGHCSLRSQYLMSLQNRLSDYRWGAVILGLGMGERLDVPREIKDLMRETGTLHLMAISGLHITLAASLVWLLARAIQFIFPSHRVHWQMPLLAGLFFAAFYAWLTGLQPPALRTVIALAVLAALRIGSRQWSPWQVWCCCVAAILISDPLAILSESLLLSAFAVAALIFWFQWLPLPRWQWARRIRPLLNLIYLQVGMLVLLMPLQVLIFHGFSISSLVANLFAVPIVTFVSVPLILLGMLLHLFPLGGIESAIWFAADKSLAGLFWLLMRLPDGWQSVDQRWQYMTLLPWLIIIGWRLRAWKTVPAVCLAGCLLLAFPLWRTAKSDAWTLHMLDVGQGLAMVIERQGKAILYDTGLAWPRGDSAQRLIIPWLRWHHLRPDGVILSHEHLDHAGGLASLQKAWPEMWVRSPLRLAGHRPCFRGQSWRWQGLTFTVHWPLENDPARGNNRSCVVKVDDGEQSILLTGDIEAPAEQAMLSHYWQHLTSTLIQVPHHGSNTSSSLALVQRVEGNIALDSAARYNAWRFPSANVVRRYRKEGYIWQDTPHSGQISVTFSQHRWQIRRLRDQFLPRWYHQWFGAPVDNG
NZ_LJAN01000008.1	fig|547.194.peg.1638	peg	NZ_LJAN01000008.1_55759_55472	55759	55472	-	Integration host factor beta subunit			idu(1);DNA_structural_proteins,_bacterial	atgaccaagtcagaattgattgaaagacttgccagtcagcaaccgcatatccctgccaaggcagtggaagatgccgtaaaagagatgctggagcatatggcctccactcttgcccagggcgagcgcattgaaatccgcggtttcggtagtttttctctgcactatcgtgctccacgcaccgggcgtaacccgaaaacgggtgataaagtcgagctggaaggtaagtacgttccacactttaaaccgggtaaagaactgcgcgatcgcgccaatatttacggcaactga	MTKSELIERLASQQPHIPAKAVEDAVKEMLEHMASTLAQGERIEIRGFGSFSLHYRAPRTGRNPKTGDKVELEGKYVPHFKPGKELRDRANIYGN
NZ_LJAN01000008.1	fig|547.194.peg.1639	peg	NZ_LJAN01000008.1_57603_55930	57603	55930	-	SSU ribosomal protein S1p			idu(1);Ribosome_SSU_bacterial idu(1);Cell_division-ribosomal_stress_proteins_cluster	atgactgaatcttttgctcaactgtttgaagaatccttaaaagaaatcgaaacccgtccgggttccatcgttcgtggtgttgttgttgctatcgacaaagacgtagtactggttgacgccggtctgaaatctgagtccgccatcccggcagagcagttcaaaaacgcccagggcgagctggaaatccaggttggtgacgaagttgacgttgcgctggacgcagtagaagacggcttcggtgaaaccctgctttctcgtgagaaagctaaacgtcacgaagcatggatcaccctggaaaaagcttacgaagaagctgaaactgtggtcggtgttatcaacggcaaagttaaaggtggcttcactgttgagctgaatggtattcgtgcgttcctgccaggttctctggtagacgttcgtccagtccgtgacaccctgcacctggaaggcaaagagcttgagttcaaagtcatcaagctggaccagaagcgtaacaacgttgttgtatcccgtcgtgccgttatcgaatccgaaaacagcgcagaacgcgatcagctgctggaaaacctgcaggaaggcatggaagtcaaaggtatcgttaagaacctcactgactacggcgcattcgttgacctgggcggcgttgatggcctgctgcacatcaccgacatggcgtggaaacgcgttaagcacccaagcgaaatcgtgaacgtgggcgacgaaatcactgttaaagtgctgaagttcgaccgcgagcgtactcgtgtatccctcggcctgaaacagctgggcgaagatccatgggtagctatcgctaagcgttacccagaaggtactaaactgactggtcgcgtaaccaacctgactgactacggctgcttcgttgaaatcgaagaaggcgttgaaggcctggtgcacgtttccgaaatggactggaccaacaaaaacatccacccatccaaagttgttaacgttggtgatgtagtggaagtgatggttctggatatcgacgaagaacgtcgtcgtatctccctgggcctgaaacagtgcaaaaacaacccatggcagcagttcgcggaaacccacaacaagggcgaccgtgttgaaggtaaaatcaagtctatcactgacttcggtatcttcatcggcctggacggcggcatcgatggcctggttcacctgtctgacatctcctggaacgttgcaggcgaagaagcagttcgtgaatacaaaaaaggcgacgaaatcgctgcagttgttctgcaggttgacgcagagcgtgagcgtatctctctgggcgttaaacagctcgcagaagatccgttcaacaactgggttgcactgaacaagaaaggcgcaatcgtaaacggtaaagtaactgcagttgacgctaaaggcgcaaccgtagagctggctgacggcgttgaaggttacctgcgcgcttctgaagcttcccgtgaccgcgttgaagatgccactctggttctgaacgtaggcgacgacgttgaagctaagttcaccggtgttgaccgtaagaaccgtgcaatcagcctgtctgttcgtgctaaagacgaagctgatgagaaagatgcaatcgcaactgttaacaaacaggaagatgcaaacttctctaacaacgcaatggctgaagctttcaaagcagctaaaggcgagtaa	MTESFAQLFEESLKEIETRPGSIVRGVVVAIDKDVVLVDAGLKSESAIPAEQFKNAQGELEIQVGDEVDVALDAVEDGFGETLLSREKAKRHEAWITLEKAYEEAETVVGVINGKVKGGFTVELNGIRAFLPGSLVDVRPVRDTLHLEGKELEFKVIKLDQKRNNVVVSRRAVIESENSAERDQLLENLQEGMEVKGIVKNLTDYGAFVDLGGVDGLLHITDMAWKRVKHPSEIVNVGDEITVKVLKFDRERTRVSLGLKQLGEDPWVAIAKRYPEGTKLTGRVTNLTDYGCFVEIEEGVEGLVHVSEMDWTNKNIHPSKVVNVGDVVEVMVLDIDEERRRISLGLKQCKNNPWQQFAETHNKGDRVEGKIKSITDFGIFIGLDGGIDGLVHLSDISWNVAGEEAVREYKKGDEIAAVVLQVDAERERISLGVKQLAEDPFNNWVALNKKGAIVNGKVTAVDAKGATVELADGVEGYLRASEASRDRVEDATLVLNVGDDVEAKFTGVDRKNRAISLSVRAKDEADEKDAIATVNKQEDANFSNNAMAEAFKAAKGE
NZ_LJAN01000008.1	fig|547.194.peg.1640	peg	NZ_LJAN01000008.1_58398_57715	58398	57715	-	Cytidylate kinase (EC 2.7.4.25)			idu(1);pyrimidine_conversions	atgacggcagttgccccggtaatcaccattgatgggccgagtggcgcagggaaaggtaccctgtgcaaagcgatggcggaagcattgcaatggcatcttttagattcgggcgcaatctatcgcgtgctggcgctggctgcgctgcatcatcatgtcgatgtcgcctctgaagaagcgctggtaccgctggctgcgcacctggatgtccgttttgtgtctaccgatggcaacctggaagtgatccttgaaggggaagacgtgagcggtgaaatccgtacgcaggaagtggcgaatgcggcctctcaggttgcggccttcccgcgtgtgcgcgaggcgctgttacgtcgccagcgtgcgttccgcgaagccccggggttgatcgccgacggacgcgatatgggcaccgtggtattccctgatgcgcctgtaaaaattttccttgacgcctcttcagaagaacgtgctcaacgccgcatgcttcagttgcaggagaaggggtttagtgttaactttgatcgccttttatccgagataaaagagcgcgatgatcgcgatcgtaaccgcgctgtcgcgccacttgttcctgcagaagatgcattagttctggattcaaccagtttaactattgagcaagtgattgaaaaagcgctacaatatgcgcgccaaaaactggcactcgcgtaa	MTAVAPVITIDGPSGAGKGTLCKAMAEALQWHLLDSGAIYRVLALAALHHHVDVASEEALVPLAAHLDVRFVSTDGNLEVILEGEDVSGEIRTQEVANAASQVAAFPRVREALLRRQRAFREAPGLIADGRDMGTVVFPDAPVKIFLDASSEERAQRRMLQLQEKGFSVNFDRLLSEIKERDDRDRNRAVAPLVPAEDALVLDSTSLTIEQVIEKALQYARQKLALA
NZ_LJAN01000008.1	fig|547.194.peg.1641	peg	NZ_LJAN01000008.1_59867_58584	59867	58584	-	3-phosphoshikimate 1-carboxyvinyltransferase (EC 2.5.1.19)				atggaatccctgacgttacaacctatcgcgcgggtagatggcaccatcaatctgcctggttcaaaaagtgtctcgaaccgcgctctgctgctggcagctctggcaaacggcaccaccgtccttacaaacctgctggacagcgatgacgtacgccacatgctcaatgcgctgaaagcgttgggtgttcattacactctctctgacgatcgtacccgctgtgaagtgaccggcaacggcggcgcgctgcgttcgggtgaagagctcgagctgtttctgggcaacgcgggtaccgcgatgcgtccattggcggcggcgctgtgtctgggcaccaataacatcgtgctgaccggcgagccgcgcatgaaagagcgtccgatcggccatctggtcgatgccctgcgtcaggggggcgcgcagattgagtatcttgagcaggaaaattatccgccactgcgtctgcgcgggggctttagcggcggtgacgtcgaggtggacggtagcgtttccagccagttcctgacggccctgctgatgaccgcgccgctggcaccgcaggatacggttatctcgattaaaggtgagctggtctccagaccgtacattgatatcacgctgcacctgatgaaaaccttcggcgtcgaggtggaaaaccagtcttatcagcgttttgtggtgcgtggggcgcagcagtatcagtctccgggcaattacctggttgaaggcgatgcatcatcggcctcttacttcctggctgcgggcgcgatcaaaggcggcaccgtgaaggtgaccgggattggccgcaacagcgtgcagggcgacatccgttttgccgacgtgctggagaaaatgggcgccactgtcacctggggcgatgatttcatctcctgtacccgcggcgagctgaatgccattgatatggacatgaaccacattccggatgcggcgatgaccatcgccacggctgcgctgtttgccaaaggcaccaccacgctgcgcaacatctacaactggcgcgtgaaagagactgaccgtctgtacgcgatggcgaccgagctgcgtaaagtgggggctgaggtggaagagggcgaagactacattcgcgtcacccctccggcaaaactgcagttcgcagaaattggcacctacaacgatcaccgtatggcgatgtgcttctcgctggtggcgctgtccgacacgcctgtgaccattcttgacccgaaatgtacggcgaaaaccttcccggactacttcgagcagctggcgcgcatcagtacgctggcctga	MESLTLQPIARVDGTINLPGSKSVSNRALLLAALANGTTVLTNLLDSDDVRHMLNALKALGVHYTLSDDRTRCEVTGNGGALRSGEELELFLGNAGTAMRPLAAALCLGTNNIVLTGEPRMKERPIGHLVDALRQGGAQIEYLEQENYPPLRLRGGFSGGDVEVDGSVSSQFLTALLMTAPLAPQDTVISIKGELVSRPYIDITLHLMKTFGVEVENQSYQRFVVRGAQQYQSPGNYLVEGDASSASYFLAAGAIKGGTVKVTGIGRNSVQGDIRFADVLEKMGATVTWGDDFISCTRGELNAIDMDMNHIPDAAMTIATAALFAKGTTTLRNIYNWRVKETDRLYAMATELRKVGAEVEEGEDYIRVTPPAKLQFAEIGTYNDHRMAMCFSLVALSDTPVTILDPKCTAKTFPDYFEQLARISTLA
NZ_LJAN01000008.1	fig|547.194.peg.1642	peg	NZ_LJAN01000008.1_61024_59936	61024	59936	-	Phosphoserine aminotransferase (EC 2.6.1.52)			idu(1);Glycine_and_Serine_Utilization idu(1);Serine_Biosynthesis idu(1);Pyridoxin_(Vitamin_B6)_Biosynthesis	atggttcaagtctttaatttcagttcaggtccggcgatgttaccggcagacgtgcttaaacaggctcaacaggaactttgtgactggaacggtctcggtacgtcggtgatggaaatcagccaccgtggtaaagagtttattcaggtggcggaagaggcagaaaaggattttcgcgatctgctgaatattccctcgaactacaaagtattgttctgtcacggcggcggacgcggccagtttgctggcgtaccgctgaatatccttggcgataaaacgacggctgactacgttgatgcgggctactgggcggcaagcgccgttaaagaagcgcacaaatactgcacgccgaacgttatcgacgccaaagtgaccgttgacggtctgcgcgccgtgaagcccatgagcgaatggcagctttctgataacgcagcctatctccactactgcccgaacgaaactatcgacgggattgccatcgacgagacgccaaacttcgccagcgatgttgtggttgccgccgacttctcctccaccattctttctgccccgattgatgtcagccgctacggcgttatctatgcaggcgcacagaaaaatatcggtcctgcgggcctgacaatcgtcattgtacgtgaagatctcctggggaaagcccataagtcttgcccgtcaattctcgactacaccgtgctgaacgataacgactccatgttcaacacgccaccgacgtttgcctggtacctctcgggcctggtcttcaaatggctgaagcaaaacggcggtgtggcgcagatggacaaggtcaatcagcagaaagctgaactgctgtacggcgtgatcgacaaaagcgatttctaccgtaacgatgtggcgaaagctaaccgctcccgcatgaacgtgccgttccagctggcagacagcaacctggacaacgtgttcctgaaagagtccttcgcggcaggtctgcacgcgctgaaaggccaccgtgtggtgggggggatgcgcgcctctatttataacgcgatgccgctggaaggggttaaagctctgaccgatttcatgatcgacttcgaacgtcgccacggttaa	MVQVFNFSSGPAMLPADVLKQAQQELCDWNGLGTSVMEISHRGKEFIQVAEEAEKDFRDLLNIPSNYKVLFCHGGGRGQFAGVPLNILGDKTTADYVDAGYWAASAVKEAHKYCTPNVIDAKVTVDGLRAVKPMSEWQLSDNAAYLHYCPNETIDGIAIDETPNFASDVVVAADFSSTILSAPIDVSRYGVIYAGAQKNIGPAGLTIVIVREDLLGKAHKSCPSILDYTVLNDNDSMFNTPPTFAWYLSGLVFKWLKQNGGVAQMDKVNQQKAELLYGVIDKSDFYRNDVAKANRSRMNVPFQLADSNLDNVFLKESFAAGLHALKGHRVVGGMRASIYNAMPLEGVKALTDFMIDFERRHG
NZ_LJAN01000008.1	fig|547.194.peg.1643	peg	NZ_LJAN01000008.1_61879_61187	61879	61187	-	Putative inner membrane protein				atgaaagcatttgatctccagcggatggcgtttgataaagttccccccgagtttttaggcgaagtggctttgcggagcctgtataccttcgttcttgtctttctgtttcttaagattactggccgtcgcggtgtgcggcagatgtcgctttttgaagtgttaatcatcctcacgctggggtcagcggcgggggatgtcgccttttatgacgatgtgccgatggtgccggtctttatcgtctttgtctcgctggcgctgctgtaccgccttgttatgtggctgatgtcgaagagcgaaaagctggaagatctgctggaagggaagcctgtggtgattgtcgaagacggacagttggcctgggaaaatgtgcaaagtgccaatatgaccgagttcgaattttttatggaattgcgtctgaacagcgtcgaacaactcggacaggtgcgtctggccattatggaaacgaacggtcaaatcagcgtgtattactatcatgatgacgaggtgaagccggggttatgcatcctgccggatatgctcattgagcgatacaaaaccgtccccgatgagggcgaatatgcctgtataaaatgtagtcatgtggtggtgatgaaggcaggcgatcatcaattatgccctcgctgtacgaatccagaatggacgaaggttagccgggctaaacggatcacctga	MKAFDLQRMAFDKVPPEFLGEVALRSLYTFVLVFLFLKITGRRGVRQMSLFEVLIILTLGSAAGDVAFYDDVPMVPVFIVFVSLALLYRLVMWLMSKSEKLEDLLEGKPVVIVEDGQLAWENVQSANMTEFEFFMELRLNSVEQLGQVRLAIMETNGQISVYYYHDDEVKPGLCILPDMLIERYKTVPDEGEYACIKCSHVVVMKAGDHQLCPRCTNPEWTKVSRAKRIT
NZ_LJAN01000008.1	fig|547.194.peg.1644	peg	NZ_LJAN01000008.1_62007_63767	62007	63767	+	Ribosomal protein S12p methylthiotransferase accessory factor YcaO				atgactcaaacgtttatccctggcaaagacgccgctctggaagattccatcgctcgcttccagcagaaactgaccgacctgggttttaacatcgaagaagcctcctggctcaatccggtgccccatgtctggtccgtccatattcgcgacaaagagtgtgccctgtgctttaccaacgggaaaggcgcgactaaaaaagcggcactggcctccgcgctgggtgagtattttgagcgtctgtccaccaactatttcttcgctgacttctggttgggcgaaaccatcgctaacggcccattcgttcactatccgaacgaaaaatggttcccgctgaccgaagacgatgaactgccggaaggtattctcgacgcccgcctgcgtgcgttctacgatccagaaaacgaactgaccgccagcatgctgatcgatctgcagtctggtaacgaagatcgtggtatctgcgccctgccgttcacccgccagtctgacgagcagaccgtgtatattccgatgaacatcgtcggcaacctgtatgtgtctaacggcatgtccgccggtaacacccgcaacgaagcgcgcgttcagggcttgtcagaagtgttcgagcgtcacattaaaaaccgcattatcgccgaatctatcagcctgcctgaaattccggccgacgtgctggcgcgctacccgggcgtggtggaatccatcgccaaactcgaagcggaaggtttcccaatcttcgcctacgatggctcactgggcggtaaatatccggtgatctgcgtggtgctgtttaacccagaaaacggcacctgcttcgcctccttcggcgcgcaccctgacttcggcgtggcgctggagcgtaccgtcaccgaactgctgcaaggccgtagcctgaaagatctcgacgtcttcaccccgccaacctttgacgatgaagaagtggcggagcataccaacctcgaaacccacttcatcgattccagcggcctgatctcctgggatatgtttaagcaggacgcagactatccgttcgtagactggagctttgccggcaccacggaagaagagttcgccacgctaatggccatctttaacgccgaagatcaggaagtctacattgccgactatgaacacctgggcgtttacgcatgccgcatcattgtgccgggcatgtccgacatctaccctgctgaagatctgtggctggcgaacaacagcatgggtgcgcacctgcgcgaaaccctgcttgctctgccaggcagcgagtgggaaaaagaggattatctgaacctgatcgcccaactggacgaagaaggtcacgatgatttcactcgcgtgcgtgaactgctgggcctggcgacgggtaaagacaacggctggtataccctgcgtatcggggaactgaaagcgatgctggcgctggctggcggcgatctggatcaggccctggcctggacggaatggacgatggaattcaaccagtcggtcttctctgccgagcgcaccaactattaccgttgcctgcaaaccctgctgctgctttcgcaggaagaggatcgcgagccactgcagtacctgaacgctttcgtgcgtatgtacggtgctgaagcggttgaagccgccagcgcggcgctcagcggtgaagagccattctacggtctgcaggccgtggacagcgatctgaaagccttcccggcgcatcagtcgctgctcaaggcctatgaaaagctgcagaaagcaaaagccgcttactggtcaaaataa	MTQTFIPGKDAALEDSIARFQQKLTDLGFNIEEASWLNPVPHVWSVHIRDKECALCFTNGKGATKKAALASALGEYFERLSTNYFFADFWLGETIANGPFVHYPNEKWFPLTEDDELPEGILDARLRAFYDPENELTASMLIDLQSGNEDRGICALPFTRQSDEQTVYIPMNIVGNLYVSNGMSAGNTRNEARVQGLSEVFERHIKNRIIAESISLPEIPADVLARYPGVVESIAKLEAEGFPIFAYDGSLGGKYPVICVVLFNPENGTCFASFGAHPDFGVALERTVTELLQGRSLKDLDVFTPPTFDDEEVAEHTNLETHFIDSSGLISWDMFKQDADYPFVDWSFAGTTEEEFATLMAIFNAEDQEVYIADYEHLGVYACRIIVPGMSDIYPAEDLWLANNSMGAHLRETLLALPGSEWEKEDYLNLIAQLDEEGHDDFTRVRELLGLATGKDNGWYTLRIGELKAMLALAGGDLDQALAWTEWTMEFNQSVFSAERTNYYRCLQTLLLLSQEEDREPLQYLNAFVRMYGAEAVEAASAALSGEEPFYGLQAVDSDLKAFPAHQSLLKAYEKLQKAKAAYWSK
NZ_LJAN01000008.1	fig|547.194.peg.1645	peg	NZ_LJAN01000008.1_64174_65031	64174	65031	+	Formate efflux transporter (TC 2.A.44 family)			idu(1);Fermentations:_Mixed_acid	gtgaaagctgacaacccttttgatcttttactccccgccgcgatggcaaaagttgccgaagaagcgggtgtctataaagcaacgaaacacccgatgaagacgttctatctggcgattactgctggtgtgttcatctcaatcgctttcgtcttctacatcaccgccaccaccggtactgccggaatgcctttcggcatggccaaactgattggcggcatttgcttctcactgggtctgattctttgcgtcatctgcggtgccgacctcttcacctcaacggtgctgattgtcgtggcaaaagccagcggaagaattacctggggtcaactggcgcgcaactggcttaacgtctacgttggcaacctgattggctgtctgctctttgttctgttgatgtggctttctggcgagtacatgaccgccaacggcggctgggggcttaacgtcctgcaaaccgccgaccacaaaatgcaccacacatttatcgaagccgttgctctcggcatccttgcaaacctgatggtctgcctggcggtctggatgagctattctggtcgtagcctgatggataaagccatgattatggttctgccggttgcgatgtttgttgccagcggctttgagcacagtattgcgaatatgttcatgatcccgatggggattgttatccgcaactttgcaagcccggagttctggaccgcaattggttcatccccggaaagtttctctcacctgactattatgaatttcattactgataacctgatccccgtcactatcgggaacattatcggtgggggtctgttagttgggttgacatactgggtcatttacctgcgtggcgacgaccatcattga	MKADNPFDLLLPAAMAKVAEEAGVYKATKHPMKTFYLAITAGVFISIAFVFYITATTGTAGMPFGMAKLIGGICFSLGLILCVICGADLFTSTVLIVVAKASGRITWGQLARNWLNVYVGNLIGCLLFVLLMWLSGEYMTANGGWGLNVLQTADHKMHHTFIEAVALGILANLMVCLAVWMSYSGRSLMDKAMIMVLPVAMFVASGFEHSIANMFMIPMGIVIRNFASPEFWTAIGSSPESFSHLTIMNFITDNLIPVTIGNIIGGGLLVGLTYWVIYLRGDDHH
NZ_LJAN01000008.1	fig|547.194.peg.1646	peg	NZ_LJAN01000008.1_65083_67365	65083	67365	+	Pyruvate formate-lyase (EC 2.3.1.54)			icw(2);Fermentations:_Mixed_acid idu(4);Butanol_Biosynthesis	atgtccgagcttaatgaaaagttagccacagcctgggaaggttttgcgaaaggtgactggcagaatgaagtcaacgtccgtgacttcattcagaaaaactataccccgtatgaaggtgacgaatccttcctggctggcgcaactgacgcgaccaccaagctgtgggacagcgtaatggaaggcgttaaactggaaaaccgcactcacgcgccagttgattttgacacctccgttgcttccaccatcacttctcacgatgctggctatatcaacaaagcccttgagaaaatcgttggtctgcagactgaagcaccactgaaacgcgcaatcatcccgttcggtggtatcaaaatggttgaaggttcctgcaaagcgtataaccgcgagctggacccaatgctgaaaaaaatcttcaccgaataccgtaaaacccacaaccagggtgtattcgatgtttacaccaaagacattctgaactgccgtaaatctggcgttctgactggtctgccagatgcgtatggccgtggccgtatcattggtgactaccgtcgcgttgcgctgtacggtatcgacttcctgatgaaagacaaatacgcgcagtttgtttccctgcagtctgacctggaaaacggcgtaaacctggaagcgactatccgtctgcgtgaagaaattgctgaacagcaccgtgcgctgggtcagatcaaagagatggcagcgaaatatggctgcgatatctctggtcctgcaaccaacgcccaggaagctatccagtggacctacttcggctacctggccgctgttaagtctcagaatggtgcagcaatgtccttcggccgcgtatccaccttcctggatgcgtacatcgaacgtgacctgaaagcaggtaaaatcaccgagcaagacgctcaggaaatgattgaccacctggtcatgaagctgcgtatggttcgcttcctgcgtactccagaatatgatgagctgttctctggtgacccaatctgggcaaccgaatctatcggcggtatgggcgtagatggccgtactctggtaaccaaaaacagcttccgcttcctgaacaccctgtacaccatgggtccttctccggagccgaacatcaccgttctgtggtctgaaaaactgcctctgaacttcaagaaattcgccgctaaagtgtccatcgacacctcttctctgcagtatgagaacgatgacctgatgcgtccggacttcaacaacgacgactacgctatcgcgtgctgcgtaagcccaatggttgttggtaagcaaatgcagttcttcggtgcgcgtgcaaacctggcgaaaaccatgctgtacgccatcaacggcggcgttgatgaaaaactgaaaatgcaggtgggtcctaagtctgaacctatcaaaggcgacgtgctgaactatgacgaagtcatggagcgcatggaccacttcatggactggctggcgaagcagtacgtgactgcactgaacgttatccactacatgcacgacaagtacagctacgaagcctctctgatggcgctgcacgaccgtgacgtggttcgcaccatggcgtgtggtatcgcaggcctgtccgttgcggctgactccctgtctgcaatcaaatatgcgaaagttaaaccaattcgtgacgaagacggtctggctatcgacttcgaaatcgaaggcgaatacccgcagtttggtaacaacgacgctcgcgttgatgacatggcggttgacctggtagaacgtttcatgaagaaaattcagaaactcactacctaccgtaacgctatcccgactcagtctgttctgaccatcacctctaacgttgtgtatggtaagaaaaccggtaacaccccagacggtcgtcgtgctggcgcgccattcggcccaggtgctaacccaatgcacggtcgtgaccagaaaggtgcggttgcctctctgacctccgttgctaaactgccgtttgcctacgcgaaagatggtatttcttacaccttctctatcgtgccaaacgcgctgggtaaagatgacgaagtacgtaaaactaacctcgcgggtctgatggatggttacttccaccacgaagcgtccatcgaaggtggtcagcacctgaacgtgaacgtaatgaaccgtgaaatgctgctcgatgcgatggaacaccctgagaaatatcctcagctgaccatccgtgtatctggctacgcagtacgttttaactccctgactaaagaacagcagcaggacgttatcacccgtactttcactcagtccatgtaa	MSELNEKLATAWEGFAKGDWQNEVNVRDFIQKNYTPYEGDESFLAGATDATTKLWDSVMEGVKLENRTHAPVDFDTSVASTITSHDAGYINKALEKIVGLQTEAPLKRAIIPFGGIKMVEGSCKAYNRELDPMLKKIFTEYRKTHNQGVFDVYTKDILNCRKSGVLTGLPDAYGRGRIIGDYRRVALYGIDFLMKDKYAQFVSLQSDLENGVNLEATIRLREEIAEQHRALGQIKEMAAKYGCDISGPATNAQEAIQWTYFGYLAAVKSQNGAAMSFGRVSTFLDAYIERDLKAGKITEQDAQEMIDHLVMKLRMVRFLRTPEYDELFSGDPIWATESIGGMGVDGRTLVTKNSFRFLNTLYTMGPSPEPNITVLWSEKLPLNFKKFAAKVSIDTSSLQYENDDLMRPDFNNDDYAIACCVSPMVVGKQMQFFGARANLAKTMLYAINGGVDEKLKMQVGPKSEPIKGDVLNYDEVMERMDHFMDWLAKQYVTALNVIHYMHDKYSYEASLMALHDRDVVRTMACGIAGLSVAADSLSAIKYAKVKPIRDEDGLAIDFEIEGEYPQFGNNDARVDDMAVDLVERFMKKIQKLTTYRNAIPTQSVLTITSNVVYGKKTGNTPDGRRAGAPFGPGANPMHGRDQKGAVASLTSVAKLPFAYAKDGISYTFSIVPNALGKDDEVRKTNLAGLMDGYFHHEASIEGGQHLNVNVMNREMLLDAMEHPEKYPQLTIRVSGYAVRFNSLTKEQQQDVITRTFTQSM
NZ_LJAN01000008.1	fig|547.194.peg.1647	peg	NZ_LJAN01000008.1_67569_68309	67569	68309	+	Pyruvate formate-lyase activating enzyme (EC 1.97.1.4)			icw(1);Fermentations:_Mixed_acid	atgtcaactattggtcgcattcactcctttgaatcctgtggcaccgtcgatggcccaggtatccgctttattaccttcttccagggctgcctgatgcgctgcctgtactgccacaaccgcgacacgtgggacactcatggtgggaaagaagtcaccgtggaagatctgatgaaagaggtggtgacctatcgccactttatgaacgcgtccggcggcggcgtgaccgcatccggcggcgaagccattcttcaggctgaatttgtccgcgactggttccgcgcctgccgcaaggaaggcattcatacctgtctcgataccaacggcttcgtgcgccgctacgatccggtcattgatgaactgctcgaagtgaccgatctggtgatgctcgatctcaaacagatgaatgatgagatccaccagaatctggttggcgtttccaaccaccgtacgctggaatttgcgaagtatattgccgacaaaggcatcaaaacctggatccgctatgttgttgttcccggctggtcagatgatgacgactctgcgcaccgcctgggggaatttacccgcgacatgggcaacgtcgagaaaattgagcttctgccctatcacgaactcggcaaacataaatgggtggcgatgggtgaagagtacaaacttgatggcgtgaagccaccgaaaaaagagacgatggagcgcgtgaaaggtattcttgagcagtatggccacaaggtcatgtattaa	MSTIGRIHSFESCGTVDGPGIRFITFFQGCLMRCLYCHNRDTWDTHGGKEVTVEDLMKEVVTYRHFMNASGGGVTASGGEAILQAEFVRDWFRACRKEGIHTCLDTNGFVRRYDPVIDELLEVTDLVMLDLKQMNDEIHQNLVGVSNHRTLEFAKYIADKGIKTWIRYVVVPGWSDDDDSAHRLGEFTRDMGNVEKIELLPYHELGKHKWVAMGEEYKLDGVKPPKKETMERVKGILEQYGHKVMY
NZ_LJAN01000008.1	fig|547.194.peg.1648	peg	NZ_LJAN01000008.1_68867_68346	68867	68346	-	Putative inner membrane protein				atgtctaaacgtcgtttttccactaccgcacttgccgtagtgttgtctttaacgtttgcaacggctccggtcatggctaatccaggaaacgggaatggcggtggtcacggcaacggtggcggacaaggtaatggcggcaatcatggtaacgggaactctggtaaccatggtaataagcaaaatagcggtcaggataacccagggaaatcagataagagctttaaaagcagcaaagatgtcggcaatgatgttgacgctcgcgtaagcttcgatcatgcccgtcacctggcactgaattacggcttaacgggctatgagtctctgcctccgggtattgcgaaaaacctggcccgcggtaaaccacttcctccgggtattgcgaagaaaaccgtgccagcctctatgcttggccagcttccatcctacccaggttatgaatggcgcgtggtgggtgacgatctggtcttaatcgcgctgagtacggcgattgtgacttccgttattaacggcgtctttaaatag	MSKRRFSTTALAVVLSLTFATAPVMANPGNGNGGGHGNGGGQGNGGNHGNGNSGNHGNKQNSGQDNPGKSDKSFKSSKDVGNDVDARVSFDHARHLALNYGLTGYESLPPGIAKNLARGKPLPPGIAKKTVPASMLGQLPSYPGYEWRVVGDDLVLIALSTAIVTSVINGVFK
NZ_LJAN01000008.1	fig|547.194.peg.1649	peg	NZ_LJAN01000008.1_70139_68991	70139	68991	-	Hypothetical MFS-type transporter protein YcaD				atgaccacctatacccggccagtgctactgttgctctgtggcctgcttctgctgaccctggcgatcgcagtgttgaatacgctcgtcccgctgtggctcgcccatgaaaacttaccgacctggcaggtgggtatggttagctcgtcctttttcaccgggaacctgctgggcacattattaaccggtagcctgattaaacgctttggctttaatcgcagctattatctggcttcgctgattttcgccgccgggtgtgccgggttgggcctgatggtcggcttctggagctggatggcgtggcgctttatcgccggtgtcggttgcgcgatgatttgggtggttgttgaaagtgcgctgatgtgcagcggcacgtcacgtaaccgcgggcgcctgctggcagcctatatgatggtttactatgtgggcaccgtgctgggacaactgatggtcagcaaactgccaacggacctgatgagcgtgctgccatgggtaaccggtatggtgctggcggcgatcctgccgctgctctttacgcgtatcgttaaccagaaaagtgagcatcaggaagcgacccacatctggccgatgctgaggctgcgccaggcgcgtctgggagtgaatggctgtattatctcggggattgttctgggctcgctctatggtcttatgccgctctacctgaaccatcagggtgtcagcgatgccgggattggtttctggatggcggtcatggtgagcgcggggattgtcggacagtggccgattggccgcctggccgatcgcttcggtcgcctgctggtgctgcgcgttcaggtctttgtggtgatcatgggctgttttgctatgctcagcaacgccgcgatggccccagcgctgtttatccttggggcagcggggttcacgctttatccggtcgcgatggcgtgggcctgtgagaaagttgaacatcaccagctggtggcgatgaaccaggcgctgttattaagctataccatcggcagcctgctgggaccaacatttaccgcgatgctgatgcagagttattctgacaatttgctgtttatcatgatcgccagcgtgtcgtttatttatctcttaatgctgctgcgcaaagcaggcgagcatccaacgcctgtggcgcacgcctga	MTTYTRPVLLLLCGLLLLTLAIAVLNTLVPLWLAHENLPTWQVGMVSSSFFTGNLLGTLLTGSLIKRFGFNRSYYLASLIFAAGCAGLGLMVGFWSWMAWRFIAGVGCAMIWVVVESALMCSGTSRNRGRLLAAYMMVYYVGTVLGQLMVSKLPTDLMSVLPWVTGMVLAAILPLLFTRIVNQKSEHQEATHIWPMLRLRQARLGVNGCIISGIVLGSLYGLMPLYLNHQGVSDAGIGFWMAVMVSAGIVGQWPIGRLADRFGRLLVLRVQVFVVIMGCFAMLSNAAMAPALFILGAAGFTLYPVAMAWACEKVEHHQLVAMNQALLLSYTIGSLLGPTFTAMLMQSYSDNLLFIMIASVSFIYLLMLLRKAGEHPTPVAHA
NZ_LJAN01000008.1	fig|547.194.repeat.9	repeat	NZ_LJAN01000008.1_70373_79585	70373	79585	+	repeat region				gccgggcgctatgtcccggcttttataacaaaaaataagattagctggcgatggccataccgaccgtcatatgcagaccataaaagacgccacgaccaatcaactcccctgccagcaccagcacaaaggccagtgataacaacggcagagcaggctggtagccttttagctgaggcgcgatccagaataccaacgccgctaccagcagcacgatacgccaggccatcagagaaccgtaatccggcaccagcgcagaggcctgctgaatcgagctatgaatggtggccagctcagcaccctgcataagagcaacgattgcactcactaccagcgccagcagcgatacggctggcagcaaacgcattgcccagccgtctacccccgccacgcgcaacagcagatagccgagcagcggcccgccgataaacatcgtcaggaagaagctcattggcgtccagacgctgtaccaggtagggacggtatcaatggtgttatagacacgcaccatcatccatacaaacaccacgcccagcaccatggtcacgatcagccagaggctacgcagacctgcaggcaattttttaagcgctgccagcaaccagcccagcccgccgatggcgaagaaaatcgccccgctggcaatctcgttactgagggacgatgcccccacgcggttaagcgagttaaacgcgcgcatcggtgagcccaggtgcagcgtagaggcgataaaaccaatccccatcagcacccacaggccaaacatgctcaacactaaacgctgctgctgttcagcagtgagttgacctttcagcagtgccagcgcgagcacgatgaagccacccgccacgcactgaccaaagaccgtgaagatcatcagcggccattcatgccatccacttcccatctcacacctccttcgggtttgccaggtagccggtggtatcacctgttggacggctgttggcgttaggtttaatcacaatacttggcttcgtgaagtgcgcggacggcagcggtgctaccgcagcaagctgaccatgtttttgacgcagttcttcaatagggccaaagtccagcgcgcgcagcggacaggactcgacgcagatcggttttttgccatccgcgacgcgagagtggcagccgtcgcacttggtcatatgccctttggcggcattgtactgaggcgcgccgtacgggcaggccatatggcagtagcggcagccgatacaaacatcttcatccacgaccacgaaaccgtcttcacgcttgtgcatcgccccgctcggacagaccttcgtacaggccgggtcttcgcagtggttacaggcaatcgacaggtaataggcaaacacgttctgatgccagacaccgttatcttcctgccagtcacctccggcgtattcgtagatgcgacggaaactcacgtctggggtgagatctttgtaatctttacaggccagctcgcaggttttgcacccggtgcaacggctggaatcaatgaaaaatccatactgggttgtcatcggttactccttaaaccttttcaacctgaacaaggtttgtgtgagacgggttgcctttcgccagcggcgacggacgctgcgtggtcagtacgttaatgctgcctgcctgatcgatgcggttggcatcagggctgtaccatgccccttctcccagcgccacgacgcctggcatcatgcgtggcgtgactttggcttcaatgtgtacctcaccgcggccgttgaagatgcgcacgcgatcgccattgttaataccacgcgctttcgcatccatcgggttgatccacatctcctggcggcaggcggctttcagtacgtcgacgttaccgtaggtggagtgaacgcgtgctttatagtggaaaccggtcaactgcagcgggaatttcgccgtgagcgggtcgttatagttttcgaatcctggcgtgtagatcggcagcggatcgataacgtccccctccggcagctcccaggtagacgcaatttttgccagttcttcggagtagatttcaattttgcccgacggcgtagtcagcgggttcgcctgcggatcttcgcggaacgctttgtaggcaacgtgatgcccttcaggatcgcgctgtttgtacatgccctgcttgcggaaggtatcgaaatccggcaggtctgggatggctttgcgggagagttcatgcagatggcgcatccagccttcctgagtacgtccctcggtaaactgctgctcaacgcccagacgcttcgccagctcggaggtcatctcatagatggttttgcaatcgaagcgcggtttgatcgcctgatcggtgaagatcacgtaagacatgttgccgcaggaggcatccagcgcgaagtccatctgctcagacgcggtgcagtccggcagcagaatgtcggcgtattttgccgaggaggtcatgtggcagtcgatcaccacaatcatctcgcacttcttgtcgtcctgcaggatttcatgagtgcggttgatttccgaatgctggttgataagacagttaccggcgtagttccagatcatcttgatcggcacgtccagcttgtccttaccgcgcacgccgtcgcgcaaggcggtcatttccgggccacgttcaatcgcatcggtccacataaacatggaaatgctggtttgtaccgggttgtccagcgttggcatacgttcaaacgggacttcatatgagccttcacgcgcaccagtgttaccaccatgaatccccacgttgccggtcagaatggagagcatggagattgcgcgggtggcaatttcaccgttcgcatgacgctgcggtccccacccctggctgatataggccggtttggctgagccaatctcacgcgccagttgaacaatacgctcgaccggaataccggtgatggtggacgcccactccggcgttttcgccacgccgtcgctgccctgaccgagaatatacgccttgtagtggccattagctggggcactggctggcagggttttctcgtcataaccgacgcagtatttatccaggaacggctgatcgacgagattttcagtgatcatcacccacgccagcgcggagaccagcgcggcatcggtacctgggcggattgggatccactcatcttcgcgtcctgcaccggtgtcggtatagcgcggatcgataatgatcatgcgggcattggatttagcacgcgcctgttcgaggtagtaggtcaccccgccgccgctcatacgcgtttcacccggattgttcccgaacagaacgaccagcttgctgttttcgatatcagacgggctgttgccgtctgcccagccaccgtaggtgtaattcagtcctgcggcgatttgtgcagaggagtagtcaccatagtggttaagataaccgccgcagcagttcatcagacgcgccaccagcgtttttcccggtggccaggagcgggttagcgtgccgcccagcgttccggtaccgtagttcaggtagatggattcgttgccatactctttgatcagccgctgcatattggtggcgataatatcgtaggcttcatcccagctaatgcgctcgaacttcccttccccacgtttacccacgcgcttcattgggtacttaagacgatccggattatagacgcgacgacgcatggagcggccacgcagacaggcgcgaacctggtgtaacccttcgtagttatcgtccccggtattgtcggtttcgacatattttatttcgccatccactacgtgcatacgcagcgggcaacggctaccgcagtttaccgtacaggcactccacaccactttttccgggactgaggccggggatagtgcatccgccgctgacgccagtcgggtaaaagggagcgtgaaagcgctgctggctacagccaggccgcctattgccgtggttttcatcaaaccacggcgagtgacctcggcagccagcaattcttcaggcgcgttgattttcatagagactcactttggttgctcacaaagaaaagagaggcggcacaaaccgctatgtagttttatatataacgaaattattcgttatcagctttttctgctgactttcattcggaggagtattactactttagaggcagggggtattgcgtcgtatcaattcacaggcataaaaaaagcgcccgaaggcgctttttttgttttgaggcacatatttagccaatgtactgctgacctttcatgtatgggcgcagcacttcagggatctcaatacggccatctgcctgctgatagttttccagcacggcaaccagcgtacgacccacagccagaccagagccgttcagggtatgcaccagacgggttttcttgtcagatttactgcggcagcgtgcctgcatgcggcgcgcctggaaatcccagacgttagagcaggaggagatttcacggtaggtgttctgcgcaggtacccacacttccaggtcgaaggttttgcaggcaccaaagcccatatcaccggtacacagcgccatacgacgatacggcaggcccagcagctcgaggactttctcggcgtgacccgtcatctcttccagcgcgtccatggagtcttccggacgaacaatctgcaccatctcgactttatcgaactggtgcatacggatcagaccacgcgtgtcgcggccataagatcccgcttcagaacggaagcacggagagtgtgcggtcagtttgatcggcagttcgtcttcgtcgatgatctcatcacggacgaggttagtcagcggcacttctgcggtagggatcagcgcatagttgctgctgtctgcttcttcatccagcggacgggtatggaacaggtcgccggcaaatttcggcagctgacccgtaccgtacagcgtatcgtggttgaccagatacgggacgtaggtttcgctgtaaccgtgctgctcggtgtgcagatccagcatgaactgggccagcgcacggtgcagatgggcaatctggcctttcatcaccacgaagcgagaaccggtcagcttaaccgcggccgcaaagtccagacccgcgtgcatttcgcccagcgtgacgtgatcgcgcacctcgaagtcgaactcgcgaggcgtaccccagcgtttcacttcaacgttgtcgttctcgtctttgccgacaggcacgctgtcgtcaggaatgttcgggatcgccagcgcaatatcgcgaatttcggcctgaagaacgtccagctcggctttcgcctgatccagctcttcacccagtttgttcacttccaggcgtaatggctcaatatcttccccgcgcgctttcgcctggccaatggatttcgatcgagaattacgctctgcctgcagattttcagtttgtacctgcagaactttacgacgctcttcaagagcgcgcagcttatctacatccagcttaaagccccggcgtgccagtttttcagcgactgcgtctggctcattacgcagcagattgggatcgagcatgcttatcctgtgcttatcgaattaaaataggaaaatgtgaccacagcctgcggtcacaaagatactatgccaacattaccgcaacgatcgaactaacggtagcgttttatagggctattttgatcctgtccggcgagccaggtgagcttttcaccaatcttgccctcaagacctctgtttgtagggtgataatagcgggtttgtgccatttcctgcgggaaatactcctccccggcggcataggcgttgggctcgtcatgcgcatagcgatactcctgcccgtagcccatctccttcatcagtttggttggcgcgttgcgcagatgaaccggcacatcgtaatccgggcgttcacgtgcgtccgacatcgcggccttaaaggcggtatagacagcattgcttttcggcgcgcaggccagatagacaatcgcctgcgcaatcgcacgctcgccttctgccgggcccacgcgggtaaagcagtcccaggcagaaagggcaacctgcatggcgcgcgggtcagcattgccgacatcttctgaggcaatcgccagacagcggcgcgccacgtacagcggatcgccacccgcgatgattatgcgcgcgtaccagtaaagcgccgcatccggggcgctgccgcggacggacttatgcaatgccgagatcaggtcgtagaaacgatcgcctttattatcaaaacgcgcgctgcgctcaccggcaatttcggtcaggagttccggcttcagcacccgctttccggcatcatccacttcggccatatcggccatcatttccagggtgttcagcgcgcggcgcgcatcgccattaaccagctccgcaatcgccctgcgcgtttcgtcaggcagaacgatatcctgcccgccgtagccgcgtgctttatcgtccatcgcctgggtcagaaccttttcgatatcctcggcggtcagggatttgagcaggtaaacgcgggcgcgagagagcagcgccgaattcagttcaaacgaggggttttcggtggtcgcgccgatgaagaaaattgtgccgtcttcaatatgcggcagaaaagcatcctgctggctcttgttgaagcggtgaacttcgtcgacaaagaggatggtgcggcgcccggcattacggttctggcgcgcgcgctcgattgcctcgcggatctcctttacgccggacgtgaccgccgagatacgttcgacgtcagcgttggcatagcgggcaatcacttcagcgagggtcgttttgccggtcccgggtggtccccagaggatcatggagtgcaaatgcccggcctcaatggcccgcggcaaaggtttccccgcagccagcaggtgctgctggccgatgtactgcgctaaattttctggccgcatacgagcggccagaggttgaaacgcattatctgaaaaatcgagcgacagattgctcactcatgcctcttacttattgcgttggtcgtccaccgttacgccctgcggcggggtgaaggtgaatttcgatgcatccacggcgccgttctgctgagacttgagctggtagctgctgcgctgatcgtcctgctcaaccgcgccgaactgattgatggtcccgttggtgctgacgttgatggtgaactgcttcaggttgccgttgctgcctttcggcgtcaggacaaactcatcaccgttctgcttaatattgtactgctgccagtcgctggcctggttgcgggcaatcagcataaagggcgtattgctggtggcatctttcaaccaggttgccgtggcctgctcaacgaacgggttgaagaaccacagtgttttaccgtcagagaccaggatgctctcatccggctgagtcatgtgccagttaaacagattcgggcgttttacccacaaatctccctgaccttcctgcaccgcgttgccgctgccgtcagtcactttctgcgtgaagctggcgtggaagctgctcactttatccagtcggcttttaaggtcgctggccgcatcagcccagacgctgctggcaacaaaactggtgagtaatgcacaggcgatggcgatttttttcattgttattccttaaaatacgtcttcccgaaatggggtttccgtcatctattctggacctgcccgaaggcaggcgacagaagaaaatgcttaattttggctgatttacccttctttgcaatcgctgaaggttaatcaaacggcggcggcgccagcacctcgcggttaccgttatgcccctgctcgctcacgatgccctgggcttccatctgttcgatgatacgcgccgcgcggttatagccaatgcggaactgacgctggacgccagagatcgaggctttacgtttttcggtgacgaaattaaccgcctgatcgaataacggatccagctcttcgccgccgtcaaagccaccgccgccgccttcgctttccgtatcgctggtaataccgtccacatattgtgggcgaccgcgtgctttccagtcctgcacgacggcgtgaacttcttcatcgcggacgaacgcaccgtggacacgcaccggagaggtggagttcgggccggaatagagcatgtcacccatacccagcagcgactctgcgccgccctggtcaagaatggtacgggagtcaattttacttgatacggtaaaggcgatacgcgtcggaatgttcgctttgataagacccgtaataacgtccaccgaaggacgctgggtggccagcacaaggtgaataccggccgcacgcgctttctgcgccagacgagcaatcaactcttccaccttcttaccgacggtcatcatcaggtcagcaaactcatccaccagcacgacgatgtaaggcagtttttccagcaccggatgctgggcatccatgctatcgcccggcttccagtaaggatccggaatcggacgtcccatgcgcatcgcctgggcgattttctcgttataaccggccaagttacgcacgcccaatgcagacatcaacttgtagcggcgttccatctcgttgacgctccagcgcagggcgttggcagcgtctttcatgtcggtgaccacttccgtcagcagatgcgggataccttcgtagacggacagttcgagcattttcgggtcgatcatgatgaaacgcacatcttccggctgcgctttgtagagcatgctgaggatcatggcgttcaccccgacggacttaccggaaccggtcgtaccggccaccagcaggtgaggcattttcgcaagatctgccaccaccggatcgccggcgatatctttacccagcacgacggtcagtggggatgggttatcacggaacttggtgttgtccagcacttcacgcaggtagacggtctgacgttttttgttcggcagttcaagacccacgtacggtttacccggaatcacttccaccacacgcaccgccacggtcgacagagaacgcgccaggtcacgagacaggttagaaatacgcgcggcttttacgcccggcgccaggttcagttcgaaacgggtgatgaccggacccggggagtagttcaccacatccgccttaatgcggaagtcagccagacgggcttccaccagacgggccatctgctccagagcaaaagtatcaaccggctcgacttcagcaggaggtggcgtcagcagatccagtgacggcagcggcgtgcttggacgctgcagcggacggctgtcaccgttacgcatcagcagcgggtgaatcaggctctc
NZ_LJAN01000008.1	fig|547.194.peg.1650	peg	NZ_LJAN01000008.1_71276_70413	71276	70413	-	Anaerobic dimethyl sulfoxide reductase chain C (EC 1.8.5.3), anchor subunit				atgggaagtggatggcatgaatggccgctgatgatcttcacggtctttggtcagtgcgtggcgggtggcttcatcgtgctcgcgctggcactgctgaaaggtcaactcactgctgaacagcagcagcgtttagtgttgagcatgtttggcctgtgggtgctgatggggattggttttatcgcctctacgctgcacctgggctcaccgatgcgcgcgtttaactcgcttaaccgcgtgggggcatcgtccctcagtaacgagattgccagcggggcgattttcttcgccatcggcgggctgggctggttgctggcagcgcttaaaaaattgcctgcaggtctgcgtagcctctggctgatcgtgaccatggtgctgggcgtggtgtttgtatggatgatggtgcgtgtctataacaccattgataccgtccctacctggtacagcgtctggacgccaatgagcttcttcctgacgatgtttatcggcgggccgctgctcggctatctgctgttgcgcgtggcgggggtagacggctgggcaatgcgtttgctgccagccgtatcgctgctggcgctggtagtgagtgcaatcgttgctcttatgcagggtgctgagctggccaccattcatagctcgattcagcaggcctctgcgctggtgccggattacggttctctgatggcctggcgtatcgtgctgctggtagcggcgttggtattctggatcgcgcctcagctaaaaggctaccagcctgctctgccgttgttatcactggcctttgtgctggtgctggcaggggagttgattggtcgtggcgtcttttatggtctgcatatgacggtcggtatggccatcgccagctaa	MGSGWHEWPLMIFTVFGQCVAGGFIVLALALLKGQLTAEQQQRLVLSMFGLWVLMGIGFIASTLHLGSPMRAFNSLNRVGASSLSNEIASGAIFFAIGGLGWLLAALKKLPAGLRSLWLIVTMVLGVVFVWMMVRVYNTIDTVPTWYSVWTPMSFFLTMFIGGPLLGYLLLRVAGVDGWAMRLLPAVSLLALVVSAIVALMQGAELATIHSSIQQASALVPDYGSLMAWRIVLLVAALVFWIAPQLKGYQPALPLLSLAFVLVLAGELIGRGVFYGLHMTVGMAIAS
NZ_LJAN01000008.1	fig|547.194.peg.1651	peg	NZ_LJAN01000008.1_71895_71278	71895	71278	-	Anaerobic dimethyl sulfoxide reductase chain B (EC 1.8.5.3), iron-sulfur binding subunit				atgacaacccagtatggatttttcattgattccagccgttgcaccgggtgcaaaacctgcgagctggcctgtaaagattacaaagatctcaccccagacgtgagtttccgtcgcatctacgaatacgccggaggtgactggcaggaagataacggtgtctggcatcagaacgtgtttgcctattacctgtcgattgcctgtaaccactgcgaagacccggcctgtacgaaggtctgtccgagcggggcgatgcacaagcgtgaagacggtttcgtggtcgtggatgaagatgtttgtatcggctgccgctactgccatatggcctgcccgtacggcgcgcctcagtacaatgccgccaaagggcatatgaccaagtgcgacggctgccactctcgcgtcgcggatggcaaaaaaccgatctgcgtcgagtcctgtccgctgcgcgcgctggactttggccctattgaagaactgcgtcaaaaacatggtcagcttgctgcggtagcaccgctgccgtccgcgcacttcacgaagccaagtattgtgattaaacctaacgccaacagccgtccaacaggtgataccaccggctacctggcaaacccgaaggaggtgtga	MTTQYGFFIDSSRCTGCKTCELACKDYKDLTPDVSFRRIYEYAGGDWQEDNGVWHQNVFAYYLSIACNHCEDPACTKVCPSGAMHKREDGFVVVDEDVCIGCRYCHMACPYGAPQYNAAKGHMTKCDGCHSRVADGKKPICVESCPLRALDFGPIEELRQKHGQLAAVAPLPSAHFTKPSIVIKPNANSRPTGDTTGYLANPKEV
NZ_LJAN01000008.1	fig|547.194.peg.1652	peg	NZ_LJAN01000008.1_74350_71906	74350	71906	-	Anaerobic dimethyl sulfoxide reductase chain A (EC 1.8.5.3), molybdopterin-binding domain				atgaaaatcaacgcgcctgaagaattgctggctgccgaggtcactcgccgtggtttgatgaaaaccacggcaataggcggcctggctgtagccagcagcgctttcacgctcccttttacccgactggcgtcagcggcggatgcactatccccggcctcagtcccggaaaaagtggtgtggagtgcctgtacggtaaactgcggtagccgttgcccgctgcgtatgcacgtagtggatggcgaaataaaatatgtcgaaaccgacaataccggggacgataactacgaagggttacaccaggttcgcgcctgtctgcgtggccgctccatgcgtcgtcgcgtctataatccggatcgtcttaagtacccaatgaagcgcgtgggtaaacgtggggaagggaagttcgagcgcattagctgggatgaagcctacgatattatcgccaccaatatgcagcggctgatcaaagagtatggcaacgaatccatctacctgaactacggtaccggaacgctgggcggcacgctaacccgctcctggccaccgggaaaaacgctggtggcgcgtctgatgaactgctgcggcggttatcttaaccactatggtgactactcctctgcacaaatcgccgcaggactgaattacacctacggtggctgggcagacggcaacagcccgtctgatatcgaaaacagcaagctggtcgttctgttcgggaacaatccgggtgaaacgcgtatgagcggcggcggggtgacctactacctcgaacaggcgcgtgctaaatccaatgcccgcatgatcattatcgatccgcgctataccgacaccggtgcaggacgcgaagatgagtggatcccaatccgcccaggtaccgatgccgcgctggtctccgcgctggcgtgggtgatgatcactgaaaatctcgtcgatcagccgttcctggataaatactgcgtcggttatgacgagaaaaccctgccagccagtgccccagctaatggccactacaaggcgtatattctcggtcagggcagcgacggcgtggcgaaaacgccggagtgggcgtccaccatcaccggtattccggtcgagcgtattgttcaactggcgcgtgagattggctcagccaaaccggcctatatcagccaggggtggggaccgcagcgtcatgcgaacggtgaaattgccacccgcgcaatctccatgctctccattctgaccggcaacgtggggattcatggtggtaacactggtgcgcgtgaaggctcatatgaagtcccgtttgaacgtatgccaacgctggacaacccggtacaaaccagcatttccatgtttatgtggaccgatgcgattgaacgtggcccggaaatgaccgccttgcgcgacggcgtgcgcggtaaggacaagctggacgtgccgatcaagatgatctggaactacgccggtaactgtcttatcaaccagcattcggaaatcaaccgcactcatgaaatcctgcaggacgacaagaagtgcgagatgattgtggtgatcgactgccacatgacctcctcggcaaaatacgccgacattctgctgccggactgcaccgcgtctgagcagatggacttcgcgctggatgcctcctgcggcaacatgtcttacgtgatcttcaccgatcaggcgatcaaaccgcgcttcgattgcaaaaccatctatgagatgacctccgagctggcgaagcgtctgggcgttgagcagcagtttaccgagggacgtactcaggaaggctggatgcgccatctgcatgaactctcccgcaaagccatcccagacctgccggatttcgataccttccgcaagcagggcatgtacaaacagcgcgatcctgaagggcatcacgttgcctacaaagcgttccgcgaagatccgcaggcgaacccgctgactacgccgtcgggcaaaattgaaatctactccgaagaactggcaaaaattgcgtctacctgggagctgccggagggggacgttatcgatccgctgccgatctacacgccaggattcgaaaactataacgacccgctcacggcgaaattcccgctgcagttgaccggtttccactataaagcacgcgttcactccacctacggtaacgtcgacgtactgaaagccgcctgccgccaggagatgtggatcaacccgatggatgcgaaagcgcgtggtattaacaatggcgatcgcgtgcgcatcttcaacggccgcggtgaggtacacattgaagccaaagtcacgccacgcatgatgccaggcgtcgtggcgctgggagaaggggcatggtacagccctgatgccaaccgcatcgatcaggcaggcagcattaacgtactgaccacgcagcgtccgtcgccgctggcgaaaggcaacccgtctcacacaaaccttgttcaggttgaaaaggtttaa	MKINAPEELLAAEVTRRGLMKTTAIGGLAVASSAFTLPFTRLASAADALSPASVPEKVVWSACTVNCGSRCPLRMHVVDGEIKYVETDNTGDDNYEGLHQVRACLRGRSMRRRVYNPDRLKYPMKRVGKRGEGKFERISWDEAYDIIATNMQRLIKEYGNESIYLNYGTGTLGGTLTRSWPPGKTLVARLMNCCGGYLNHYGDYSSAQIAAGLNYTYGGWADGNSPSDIENSKLVVLFGNNPGETRMSGGGVTYYLEQARAKSNARMIIIDPRYTDTGAGREDEWIPIRPGTDAALVSALAWVMITENLVDQPFLDKYCVGYDEKTLPASAPANGHYKAYILGQGSDGVAKTPEWASTITGIPVERIVQLAREIGSAKPAYISQGWGPQRHANGEIATRAISMLSILTGNVGIHGGNTGAREGSYEVPFERMPTLDNPVQTSISMFMWTDAIERGPEMTALRDGVRGKDKLDVPIKMIWNYAGNCLINQHSEINRTHEILQDDKKCEMIVVIDCHMTSSAKYADILLPDCTASEQMDFALDASCGNMSYVIFTDQAIKPRFDCKTIYEMTSELAKRLGVEQQFTEGRTQEGWMRHLHELSRKAIPDLPDFDTFRKQGMYKQRDPEGHHVAYKAFREDPQANPLTTPSGKIEIYSEELAKIASTWELPEGDVIDPLPIYTPGFENYNDPLTAKFPLQLTGFHYKARVHSTYGNVDVLKAACRQEMWINPMDAKARGINNGDRVRIFNGRGEVHIEAKVTPRMMPGVVALGEGAWYSPDANRIDQAGSINVLTTQRPSPLAKGNPSHTNLVQVEKV
NZ_LJAN01000008.1	fig|547.194.peg.1653	peg	NZ_LJAN01000008.1_75855_74563	75855	74563	-	Seryl-tRNA synthetase (EC 6.1.1.11)			idu(1);Glycine_and_Serine_Utilization idu(1);tRNA_aminoacylation,_Ser idu(1);CBSS-326442.4.peg.1852	atgctcgatcccaatctgctgcgtaatgagccagacgcagtcgctgaaaaactggcacgccggggctttaagctggatgtagataagctgcgcgctcttgaagagcgtcgtaaagttctgcaggtacaaactgaaaatctgcaggcagagcgtaattctcgatcgaaatccattggccaggcgaaagcgcgcggggaagatattgagccattacgcctggaagtgaacaaactgggtgaagagctggatcaggcgaaagccgagctggacgttcttcaggccgaaattcgcgatattgcgctggcgatcccgaacattcctgacgacagcgtgcctgtcggcaaagacgagaacgacaacgttgaagtgaaacgctggggtacgcctcgcgagttcgacttcgaggtgcgcgatcacgtcacgctgggcgaaatgcacgcgggtctggactttgcggccgcggttaagctgaccggttctcgcttcgtggtgatgaaaggccagattgcccatctgcaccgtgcgctggcccagttcatgctggatctgcacaccgagcagcacggttacagcgaaacctacgtcccgtatctggtcaaccacgatacgctgtacggtacgggtcagctgccgaaatttgccggcgacctgttccatacccgtccgctggatgaagaagcagacagcagcaactatgcgctgatccctaccgcagaagtgccgctgactaacctcgtccgtgatgagatcatcgacgaagacgaactgccgatcaaactgaccgcacactctccgtgcttccgttctgaagcgggatcttatggccgcgacacgcgtggtctgatccgtatgcaccagttcgataaagtcgagatggtgcagattgttcgtccggaagactccatggacgcgctggaagagatgacgggtcacgccgagaaagtcctcgagctgctgggcctgccgtatcgtcgtatggcgctgtgtaccggtgatatgggctttggtgcctgcaaaaccttcgacctggaagtgtgggtacctgcgcagaacacctaccgtgaaatctcctcctgctctaacgtctgggatttccaggcgcgccgcatgcaggcacgctgccgcagtaaatctgacaagaaaacccgtctggtgcataccctgaacggctctggtctggctgtgggtcgtacgctggttgccgtgctggaaaactatcagcaggcagatggccgtattgagatccctgaagtgctgcgcccatacatgaaaggtcagcagtacattggctaa	MLDPNLLRNEPDAVAEKLARRGFKLDVDKLRALEERRKVLQVQTENLQAERNSRSKSIGQAKARGEDIEPLRLEVNKLGEELDQAKAELDVLQAEIRDIALAIPNIPDDSVPVGKDENDNVEVKRWGTPREFDFEVRDHVTLGEMHAGLDFAAAVKLTGSRFVVMKGQIAHLHRALAQFMLDLHTEQHGYSETYVPYLVNHDTLYGTGQLPKFAGDLFHTRPLDEEADSSNYALIPTAEVPLTNLVRDEIIDEDELPIKLTAHSPCFRSEAGSYGRDTRGLIRMHQFDKVEMVQIVRPEDSMDALEEMTGHAEKVLELLGLPYRRMALCTGDMGFGACKTFDLEVWVPAQNTYREISSCSNVWDFQARRMQARCRSKSDKKTRLVHTLNGSGLAVGRTLVAVLENYQQADGRIEIPEVLRPYMKGQQYIG
NZ_LJAN01000008.1	fig|547.194.peg.1654	peg	NZ_LJAN01000008.1_77291_75948	77291	75948	-	Replication-associated recombination protein RarA				gtgagcaatctgtcgctcgatttttcagataatgcgtttcaacctctggccgctcgtatgcggccagaaaatttagcgcagtacatcggccagcagcacctgctggctgcggggaaacctttgccgcgggccattgaggccgggcatttgcactccatgatcctctggggaccacccgggaccggcaaaacgaccctcgctgaagtgattgcccgctatgccaacgctgacgtcgaacgtatctcggcggtcacgtccggcgtaaaggagatccgcgaggcaatcgagcgcgcgcgccagaaccgtaatgccgggcgccgcaccatcctctttgtcgacgaagttcaccgcttcaacaagagccagcaggatgcttttctgccgcatattgaagacggcacaattttcttcatcggcgcgaccaccgaaaacccctcgtttgaactgaattcggcgctgctctctcgcgcccgcgtttacctgctcaaatccctgaccgccgaggatatcgaaaaggttctgacccaggcgatggacgataaagcacgcggctacggcgggcaggatatcgttctgcctgacgaaacgcgcagggcgattgcggagctggttaatggcgatgcgcgccgcgcgctgaacaccctggaaatgatggccgatatggccgaagtggatgatgccggaaagcgggtgctgaagccggaactcctgaccgaaattgccggtgagcgcagcgcgcgttttgataataaaggcgatcgtttctacgacctgatctcggcattgcataagtccgtccgcggcagcgccccggatgcggcgctttactggtacgcgcgcataatcatcgcgggtggcgatccgctgtacgtggcgcgccgctgtctggcgattgcctcagaagatgtcggcaatgctgacccgcgcgccatgcaggttgccctttctgcctgggactgctttacccgcgtgggcccggcagaaggcgagcgtgcgattgcgcaggcgattgtctatctggcctgcgcgccgaaaagcaatgctgtctataccgcctttaaggccgcgatgtcggacgcacgtgaacgcccggattacgatgtgccggttcatctgcgcaacgcgccaaccaaactgatgaaggagatgggctacgggcaggagtatcgctatgcgcatgacgagcccaacgcctatgccgccggggaggagtatttcccgcaggaaatggcacaaacccgctattatcaccctacaaacagaggtcttgagggcaagattggtgaaaagctcacctggctcgccggacaggatcaaaatagccctataaaacgctaccgttag	MSNLSLDFSDNAFQPLAARMRPENLAQYIGQQHLLAAGKPLPRAIEAGHLHSMILWGPPGTGKTTLAEVIARYANADVERISAVTSGVKEIREAIERARQNRNAGRRTILFVDEVHRFNKSQQDAFLPHIEDGTIFFIGATTENPSFELNSALLSRARVYLLKSLTAEDIEKVLTQAMDDKARGYGGQDIVLPDETRRAIAELVNGDARRALNTLEMMADMAEVDDAGKRVLKPELLTEIAGERSARFDNKGDRFYDLISALHKSVRGSAPDAALYWYARIIIAGGDPLYVARRCLAIASEDVGNADPRAMQVALSAWDCFTRVGPAEGERAIAQAIVYLACAPKSNAVYTAFKAAMSDARERPDYDVPVHLRNAPTKLMKEMGYGQEYRYAHDEPNAYAAGEEYFPQEMAQTRYYHPTNRGLEGKIGEKLTWLAGQDQNSPIKRYR
NZ_LJAN01000008.1	fig|547.194.peg.1655	peg	NZ_LJAN01000008.1_77915_77301	77915	77301	-	Outer membrane lipoprotein carrier protein LolA			idu(1);Lipoprotein_sorting_system	atgaaaaaaatcgccatcgcctgtgcattactcaccagttttgttgccagcagcgtctgggctgatgcggccagcgaccttaaaagccgactggataaagtgagcagcttccacgccagcttcacgcagaaagtgactgacggcagcggcaacgcggtgcaggaaggtcagggagatttgtgggtaaaacgcccgaatctgtttaactggcacatgactcagccggatgagagcatcctggtctctgacggtaaaacactgtggttcttcaacccgttcgttgagcaggccacggcaacctggttgaaagatgccaccagcaatacgccctttatgctgattgcccgcaaccaggccagcgactggcagcagtacaatattaagcagaacggtgatgagtttgtcctgacgccgaaaggcagcaacggcaacctgaagcagttcaccatcaacgtcagcaccaacgggaccatcaatcagttcggcgcggttgagcaggacgatcagcgcagcagctaccagctcaagtctcagcagaacggcgccgtggatgcatcgaaattcaccttcaccccgccgcagggcgtaacggtggacgaccaacgcaataagtaa	MKKIAIACALLTSFVASSVWADAASDLKSRLDKVSSFHASFTQKVTDGSGNAVQEGQGDLWVKRPNLFNWHMTQPDESILVSDGKTLWFFNPFVEQATATWLKDATSNTPFMLIARNQASDWQQYNIKQNGDEFVLTPKGSNGNLKQFTINVSTNGTINQFGAVEQDDQRSSYQLKSQQNGAVDASKFTFTPPQGVTVDDQRNK
NZ_LJAN01000008.1	fig|547.194.peg.1656	peg	NZ_LJAN01000008.1_81739_78044	81739	78044	-	DNA translocase FtsK				ttgagccaggaatacactgaagacaaagaagtcacactatcgaagctaagcagcggacgtcgtctcctcgaggctttgctgattgttattgccctttttgccgtctggctgatggcagccttactcagtttcaacccttccgatcccagctggtcacaaaccgcatggcatgaacctatccataatttaggtggtgtacccggtgcctggcttgcggacacgctctttttcatattcggtgtgatggcctacaccattcccgtcattatcatcggcggatgctggtttgcatggcgtcatcgtcagaacgatgattacatcgactattttgcggtttccctgcgcctgattggcgcgctggcactgatcctcacctcctgcgggctggcggcgattaacgccgatgacatctggtacttcgcctccggcggggtcattggtagcctgctcagttctgcgttacagcccatgctgcacagcagcggtggcacgctggcgctgctgtgcatctgggcggcaggattgacgctgtttaccggctggtcatgggtgagcattgccgaaaaaatcggcagctttattctcacgatcctgacgttcgccagcaaccggacccgccgcgacgatacgtgggtcgatgatgacgactatgaagaagagtacgaagaggaagacgaggccccggtaccgcgtcgtgaatctcgtcgtgcccgtattctgcgcggtgccctggcgcgtcgccagcgcgtcgcggaaaaatttgccaacccgcttggacgcaaaacggatgccgcgctcttctccggtaaacgtatggatgaagacgagcaggttgagtaccgtgccgcgggtgccgctgtcgatcctgatgatgtgctgttctccggcagccgtgctaccccgggtgaatttgacgaatacgatccgctgctgaacggccattcggtcagcgcaccggttgcggcagccgcagccgccacgacggccgcgcaggcgtatgccgcgcctgtcgaagccgtgatgccatccgcgccggttccaccaccagaatccgttattcagcagccaaacgttgtgtggcagaccgcgcccggtgttcatacgccggagcccgtcatcgcgcctgaacctgaaagctatattcctgtgcagcaggaaccgtggcagcagccttaccagccgccgcaacctgagtatgaaccgcagcactatgagcagcctgtggcccagccgtatcaggagtatgtgcctgaaccggttgaacctgcgcagccatatgcagagcctcagcctgaacctgaggtgatggaagaggtgaaaccgtctcgtccgccaatgtactattttgaagaagttgaagaacgccgcgcccgtgaacgcgagcagctggcggcctggtatcagcctgtgcctgaacccgcgcaggagcccgttacgaaggcaccttcagtttcggttccgccggtcgacgcgacgcctgcggttgcacctgtcgccgaaagcgtgaagcaggccaccgtggccgctgctgctgccgcacctgtcttcagcctggctacgggtggcgcaccgcgtcctcaggtgaaagaggggattggtccacagttgccacgccctaaccgcgttcgcgttcctacccgtcgtgaacttgcctcttacggcatcaaactgccatcccagcgtatggccgaagaaaaagcacgtgagtcggactacgaagatgacgcagatgacatgcagcaggacgaactggctcgccagttcgcggcacagcagaatcaacgctacggtgaagaataccagcacgatgagcccgctctggacgatgaagatgaagatgaagctgcagaggcagagttagcgcgtcagttcgcggcaacgcaacagcagcgctactccggggaacagccaacgggtgccaacccgttctcattgtctgatttcgagttctcaccaatgaaagacctggtggatgatggtccgagtgagcctttatttaccccgagcgtgatgcctgaagctgaacctgtgcgtcagcagcctgccccgcaggcctacgcgcagccgcaacaaccggttcagcagccgtatgctcaaccgcagcagccacaacaccagccgccgcagttccagcagccagcgccacagccgcaggagagcctgattcacccgctgctgatgcgtaacggtgacagccgtccgctgcagcgtccaagcacgccgctgccgtcactggatctgctgacgccacctcctgctgaagtcgagccggttgatacttttgctctggagcagatggcccgtctggtggaagcccgtctggctgacttccgcattaaggcggatgtggtgaactactccccgggtccggtcatcacccgtttcgaactgaacctggcgccgggcgtaaaagccgcgcgtatttctaacctgtctcgtgacctggcgcgttctctgtcgaccgtggcggtgcgtgtggtggaagtgattccgggtaaaccgtacgtgggtcttgaactgccgaacaaaaaacgtcagaccgtctacctgcgtgaagtgctggacaacaccaagttccgtgataacccatccccactgaccgtcgtgctgggtaaagatatcgccggcgatccggtggtggcagatcttgcgaaaatgcctcacctgctggtggccggtacgaccggttccggtaagtccgtcggggtgaacgccatgatcctcagcatgctctacaaagcgcagccggaagatgtgcgtttcatcatgatcgacccgaaaatgctcgaactgtccgtctacgaaggtatcccgcatctgctgacggaagtggtcaccgacatgaaagacgctgccaacgccctgcgctggagcgtcaacgagatggaacgccgctacaagttgatgtctgcattgggcgtgcgtaacttggccggttataacgagaaaatcgcccaggcgatgcgcatgggacgtccgattccggatccttactggaagccgggcgatagcatggatgcccagcatccggtgctggaaaaactgccttacatcgtcgtgctggtggatgagtttgctgacctgatgatgaccgtcggtaagaaggtggaagagttgattgctcgtctggcgcagaaagcgcgtgcggccggtattcaccttgtgctggccacccagcgtccttcggtggacgttattacgggtcttatcaaagcgaacattccgacgcgtatcgcctttaccgtatcaagtaaaattgactcccgtaccattcttgaccagggcggcgcagagtcgctgctgggtatgggtgacatgctctattccggcccgaactccacctctccggtgcgtgtccacggtgcgttcgtccgcgatgaagaagttcacgccgtcgtgcaggactggaaagcacgcggtcgcccacaatatgtggacggtattaccagcgatacggaaagcgaaggcggcggcggtggctttgacggcggcgaagagctggatccgttattcgatcaggcggttaatttcgtcaccgaaaaacgtaaagcctcgatctctggcgtccagcgtcagttccgcattggctataaccgcgcggcgcgtatcatcgaacagatggaagcccagggcatcgtgagcgagcaggggcataacggtaaccgcgaggtgctggcgccgccgccgtttgattaa	MSQEYTEDKEVTLSKLSSGRRLLEALLIVIALFAVWLMAALLSFNPSDPSWSQTAWHEPIHNLGGVPGAWLADTLFFIFGVMAYTIPVIIIGGCWFAWRHRQNDDYIDYFAVSLRLIGALALILTSCGLAAINADDIWYFASGGVIGSLLSSALQPMLHSSGGTLALLCIWAAGLTLFTGWSWVSIAEKIGSFILTILTFASNRTRRDDTWVDDDDYEEEYEEEDEAPVPRRESRRARILRGALARRQRVAEKFANPLGRKTDAALFSGKRMDEDEQVEYRAAGAAVDPDDVLFSGSRATPGEFDEYDPLLNGHSVSAPVAAAAAATTAAQAYAAPVEAVMPSAPVPPPESVIQQPNVVWQTAPGVHTPEPVIAPEPESYIPVQQEPWQQPYQPPQPEYEPQHYEQPVAQPYQEYVPEPVEPAQPYAEPQPEPEVMEEVKPSRPPMYYFEEVEERRAREREQLAAWYQPVPEPAQEPVTKAPSVSVPPVDATPAVAPVAESVKQATVAAAAAAPVFSLATGGAPRPQVKEGIGPQLPRPNRVRVPTRRELASYGIKLPSQRMAEEKARESDYEDDADDMQQDELARQFAAQQNQRYGEEYQHDEPALDDEDEDEAAEAELARQFAATQQQRYSGEQPTGANPFSLSDFEFSPMKDLVDDGPSEPLFTPSVMPEAEPVRQQPAPQAYAQPQQPVQQPYAQPQQPQHQPPQFQQPAPQPQESLIHPLLMRNGDSRPLQRPSTPLPSLDLLTPPPAEVEPVDTFALEQMARLVEARLADFRIKADVVNYSPGPVITRFELNLAPGVKAARISNLSRDLARSLSTVAVRVVEVIPGKPYVGLELPNKKRQTVYLREVLDNTKFRDNPSPLTVVLGKDIAGDPVVADLAKMPHLLVAGTTGSGKSVGVNAMILSMLYKAQPEDVRFIMIDPKMLELSVYEGIPHLLTEVVTDMKDAANALRWSVNEMERRYKLMSALGVRNLAGYNEKIAQAMRMGRPIPDPYWKPGDSMDAQHPVLEKLPYIVVLVDEFADLMMTVGKKVEELIARLAQKARAAGIHLVLATQRPSVDVITGLIKANIPTRIAFTVSSKIDSRTILDQGGAESLLGMGDMLYSGPNSTSPVRVHGAFVRDEEVHAVVQDWKARGRPQYVDGITSDTESEGGGGGFDGGEELDPLFDQAVNFVTEKRKASISGVQRQFRIGYNRAARIIEQMEAQGIVSEQGHNGNREVLAPPPFD
