## Supplementary material for "Functional genomics of a symbiotic community: shared traits in the olive fruit fly gut microbiota": Table S3 (part 20 of 27)

### Sheet: Enterobacter sp. OLF (continued)
contig_id	feature_id	type	location	start	stop	strand	function	aliases	figfam	evidence_codes	nucleotide_sequence	aa_sequence
NZ_LJAN01000008.1	fig|547.194.repeat.10	repeat	NZ_LJAN01000008.1_79643_173483	79643	173483	+	repeat region				ttgagcatacggctgctgaaccggttgttgcggctgcgcgtaggcctgcggggcaggctgctgacgcacaggttcagcttcaggcatcacgctcggggtaaataaaggctcactcggaccatcatccaccaggtctttcattggtgagaactcgaaatcagacaatgagaacgggttggcacccgttggctgttccccggagtagcgctgctgttgcgttgccgcgaactgacgcgctaactctgcctctgcagcttcatcttcatcttcatcgtccagagcgggctcatcgtgctggtattcttcaccgtagcgttgattctgctgtgccgcgaactggcgagccagttcgtcctgctgcatgtcatctgcgtcatcttcgtagtccgactcacgtgctttttcttcggccatacgctgggatggcagtttgatgccgtaagaggcaagttcacgacgggtaggaacgcgaacgcggttagggcgtggcaactgtggaccaatcccctctttcacctgaggacgcggtgcgccacccgtagccaggctgaagacaggtgcggcagcagcagcggccacggtggcctgcttcacgctttcggcgacaggtgcaaccgcaggcgtcgcgtcgaccggcggaaccgaaactgaaggtgccttcgtaacgggctcctgcgcgggttcaggcacaggctgataccaggccgccagctgctcgcgttcacgggcgcggcgttcttcaacttcttcaaaatagtacattggcggacgagacggtttcacctcttccatcacctcaggttcaggctgaggctctgcatatggctgcgcaggttcaaccggttcaggcacatactcctgatacggctgggccacaggctgctcatagtgctgcggttcatactcaggttgcggcggctggtaaggctgctgccacggttcctgctgcacaggaatatagctttcaggttcaggcgcgatgacgggctccggcgtatgaacaccgggcgcggtctgccacacaacgtttggctgctgaataacggattctggtggtggaaccggcgcggatggcatcacggcttcgacaggcgcggcatacgcctgcgcggccgtcgtggcggctgcggctgccgcaaccggtgcgctgaccgaatggccgttcagcagcggatcgtattcgtcaaattcacccggggtagcacggctgccggagaacagcacatcatcaggatcgacagcggcacccgcggcacggtactcaacctgctcgtcttcatccatacgtttaccggagaagagcgcggcatccgttttgcgtccaagcgggttggcaaatttttccgcgacgcgctggcgacgcgccagggcaccgcgcagaatacgggcacgacgagattcacgacgcggtaccggggcctcgtcttcctcttcgtactcttcttcatagtcgtcatcatcgacccacgtatcgtcgcggcgggtccggttgctggcgaacgtcaggatcgtgagaataaagctgccgattttttcggcaatgctcacccatgaccagccggtaaacagcgtcaatcctgccgcccagatgcacagcagcgccagcgtgccaccgctgctgtgcagcatgggctgtaacgcagaactgagcaggctaccaatgaccccgccggaggcgaagtaccagatgtcatcggcgttaatcgccgccagcccgcaggaggtgaggatcagtgccagcgcgccaatcaggcgcagggaaaccgcaaaatagtcgatgtaatcatcgttctgacgatgacgccatgcaaaccagcatccgccgatgataatgacgggaatggtgtaggccatcacaccgaatatgaaaaagagcgtgtccgcaagccaggcaccgggtacaccacctaaattatggataggttcatgccatgcggtttgtgaccagctgggatcggaagggttgaaactgagtaaggctgccatcagccagacggcaaaaagggcaataacaatcagcaaagcctcgaggagacgacgtccgctgcttagcttcgatagtgtgacttctttgtcttcagtgtattcctggctcaagaaaggctctccaggtatcaggcatatcctgcctgtttgctaaaacggacaacagcgccgggactccccggcactgttgctgtatggattaacaggagtgtaatcaaactacgctgattttgcacctgttccgtgttagcgcgtcttaataaccagacgattgctctgtttgacctcttccatcaccacataagtacgggtgtcgttcacgcctggcagacgcagcagggtttcccccagcagcttacggtaggcggacatatcaggcacacgggttttcaacaggtagtcgaaatcaccggacaccaggtgacactcttgaatttcttcaagtttttgtacagcggcgttaaattgctcaaacacatccggtgcaccacgattcagagtaatctcaacaaataccagaagtgaggcatccagataatgcgggttcagcagagccgtatagccctgaataaaaccctgtctttccagtcggcgcacacgctcaaggcacggcgtcggggaaagacccacacgttttgaaagctcgacgttggaaatacgcccatccttttgcaattcattaagaatgttacgatcgatacggtcgagatctttgccagggcgcttcttgctatctaccattattattgtctctctgtattccttccctactcctgcctggaccctgtgcacatcactgttcagagcctgtacccgttagtcatcacatcgcctggttatgtatttgacgcgatgcggattcgggttctattggtaagaagaccgttgcccgaaggccgtcaccgacatcacgtatggcgtctgtccacgccatgcgtagatttcactgacacggtaaaaatggcatttacgtgcatgcctatgcggcatacggttaacgcggttttttttcttccttgaatgttttcgcaaaagcgcaggggattgtcaaagcaaaacatcgatttttagtacaagatgccggatattcattacggaggggtattaatcctcattttactgacttataaacgcgcgattttcagcagcagacgtgataacactgcgccagatccatcgggcgtggctattgcatatatcgaaagcaaaactccagtgctctttttttacggcaacaaattccctacaatccagcccattgcctgccaacaacaatggggatctcatgggcacgaccaaacacagtaagttgctaatccttggttccggacctgcgggatataccgcggcggtctatgctgcacgcgctaacctgcaaccggtactgatcaccggtatggaaaaaggcggtcagctgaccaccaccacagaagtggaaaactggccaggcgacccgaacgacctgaccgggccgctgctgatggagcgcatgcacgagcatgccgcgaaattcgaaactgaaatcctgttcgaccatatcaacaaggtcgatcttcagaaccgtccgttccgcctgacgggtgacagcggcgagtacacctgtgacgcgctgattattgccaccggcgcctctgcccgctacctcggcctgccgtctgaagaagcgtttaaaggccgcggcgtctctgcctgcgcaacctgcgacggtttcttctatcgcaatcagaaagtcgcggttatcggcggcggcaacaccgccgtggaagaagcgctctacctggcaaacatcgcctctgaagtgcacctgatccaccgtcgtgacactttccgcgccgagaagatcctgatcaaacgtctgatggataaagtggcgagcggcaacatcgtgctgcacaccaatcgcaccctggaagaagtaacgggcgatcagatgggcgttgccggactgcgcattcgtgacacccagaacaccgataacgtcgaaacgctggacgtggctggcctgtttgtggcaatcggtcacagcccgaataccgctatcttcgaaggtcagctggaactggaaaacggctacatcaaggtgcagtctggtattcacggtaatgcaactcaaaccagcgtccctggcgtgttcgctgctggtgacgtgatggaccatatttaccgtcaggcgatcacctctgcgggcaccggctgtatggccgcgctggacgcagaacgctatcttgatggactggctgaacaaggtaaataatctttacaagtcagtaacaaacgtaaataaaggcggccacaggtcgcctttatttttgctcgcgtgtaacatgcagatgtctaatttcttataacgtcacctgcaaaatacgcaatggaaaaaacccgtcaacaagagttaacacgctggctgaaacagcaaagcgttatttcccgccgctggcttacgatctcccgtgttctggggtttgtcagtggtctgttgattgttgcccaggcatggctgctggcccgcattcttaaccacatgatcatggagaacattccgcgcgaagcgctcctgatgccttttatcgtcctggtcctgatttttatcctgcgcgcatgggtggtgtggctgcgcgagcgcgtcggtttccatgccggacagcatatccgctacgagatccgccgtcaggtgctcgatcgtctgcaggaagccgggcccgcgtggatccagggtaaaccggccggaagctgggcgacgttgatccttgaacagattgacgatatgcacgactactacgcacgctatctgccacagatggcgcttgccgtcttcgttccgctgctgattgtgatcgccatcttcccggtgaactggatggctgcgctgatcctgatgggcaccgcgccgctgattcccctctttatggcgctggtcggaatgggtgctgcggatgccaaccgccgtaacttcctggcactggggcgcttaagcggccatttcctggaccgtcttcgcggcatggaaacattgcgcatttttggtcgtggtgaagcggaaaccgaaaacattcgtcgggcatcgcaggacttccgtcagcgcaccatggaggtgttacgcctggcattcctgtcgtccggcgtactggagttctttacctcgctgtctattgccctcgtggcggtctactttggcttctcctatctgggcgcgctggatttcggtcattacggcacggcagtgaccctttccgccggtttcctggcgctgatcctggccccggaatttttccagccgcttcgcgacctggggacgttctatcacgccaaagcgcaggcagttggcgcagctgacagcctgaaaacattcctggagacgccgctggcgcatccggatcggggtgacgtgacgctgaacagcaaagagccggtaaccctcgacgcgagcgatttctgcatcctctcgccggaagggaaagtgctggcaggcccgctgaacttcaccctgccggccggaaagcgcgtggtgctggttggcaccagcggttccgggaaaagttctctgctgaatgcgttatccggttttatggcctacaccggttcactgcggatcaacaaaaccgaactgcgtcatctcgatcctgacgcctggcgtcaacagctcagttgggtggggcaaaacccgcaactgcctgcctctacgctgcgtgaaaacgttctgctggcgcgcccggatgcgcgtgaagatgaactgcaatcggttctcgaccgcgcctgggtcagcgagtttctgccgatgctcccgcaaggtatagataccgtggtcggcgaccagtctgccgggctgtcggttggacaggcgcagcgcgtggccgttgcccgcgctctgcttaacccgtgccagctgatgctgctggatgaacccgcagccagtctggacgcacacagtgagcagcgcgtcatggcggcgctgaacgccgcctccttgcaacaaaccacgctgatggttacccatcagctggaagggattgctgactgggacgagatctgggtgatggaaaacggacgtattgttgaacaaggcgattacgcctcactcgttgccgcgcaggggccgtttgccgccctgctggcaaaccgtcaggaggacatctgatgcgtgctctgctgccttatcttgcactctataaacgccataaatggatgctgacgctggggattgtgctggccattgtgacgctgctcgccagtatcggcctgctcacgctttccggctggtttctgtcggcctcggccgtggcggggttcgccggattatacagcttcaactatatgcttccggcggcaggtgttcgcggtacagccattacccgcacggccggacgctatttcgagcgtttagtcagccacgacgccacgttccgcgtcctgcagcatctgcgtatctacaccttcagcaaactgctgcccctctcccctgccgggctggcgcgttttcgtcagggtgaattactgaaccgtgtcgttgcggatgtcgatacgctggatcacctttacctgcgcgtgatctccccgatcgtgggcgcgtttgtggtgattgtggtggtcacgctggggctggctgttctggatgttcccgttgcgctaacgctcggcgggatcatgctgttaacgctcattattctgccgccgctgttttaccgcgccggaaaatccacgggggaaaacctgacgcgtctgcgcggcgattaccgccagcagctgacctcctggcttcaggggcaggcagagctgaccatttttggcgccagcaagcgctatcgcgcccggatggaaagtacggagctgaactggcacgaagcccagcgccgtcagtctgaactgacggccttctctcaggcgctgatgatgttgatcggcggcgtggcggtgattgccatgctgtggctggcttccggcggagttggcggtaatcctcagccaggtccgcttattgccctcttcgttttctgcgcactggccgcttttgaagcgctggcaccggtaacgggcgctttccagcatcttggtcaggtgatcgcctctgccctgcgcatcacccagattgccgagcaggagcctgaggtaacgttcagcgcagcgcagaccgcggtgcctgagcaggtgacgctgacgcttgatgacgtgaccttcgcctatgacaaacaggcgcagaatgcgctggaaggtatcactctgtcagttgatgcggggcagcggattgcgatccttggccgcaccggctgcggtaaatcgacgctgctacagttgttgacccgcgcctgggatccgcagcacggccagattcgcttcaataatacgttgctgacagatttcagcgagcaggcgctacgtaagaccgtcagcgtcgttccacagcgtgtgcatctgtttagcgccaccctgcgcgataacctgttactggccgcgccggaggcttcggacgacgcgcttcgcgccacgctggaacaggtcgggctgcaaaaactgcttgaggacgacgggctgaacagctggctgggtgaaggtggtcgtcagctctccggtggagaactgcgtcgtctggcgattgcgcgtgcgctgctgcatgatgcaccgctgatgctgctcgacgaaccgactgaaggactggatgcgacgactgagagtcaaatccttgatttactggcgaatgtgatggcagggaaaaccgtgctgatggtcacacaccgcctgcgtggactggcaagttttgatcggataattgtaatggacaacggacacattattgagcaaggtagtcacgcagagctgttgacgaaacagggtcgctactaccagtttaaacagcgtctgtagactatatttgtagcgtcctcactcgcgtactggagttttgctgtcatgcgcctggtccagctttctcgtcataacattgcgttcccgtcgccggagggagcgctacgtgagcccaatgggctgctggccctgggtggggacctcagccctgcacggctcttgatggcttaccagcgcggcatcttcccgtggttttcgcccggcgacccgattttatggtggtcacccgatccgcgcgccgtgctgtggccagcgcagtttcacctcagccgcagcatgaagcgtttccatgccaaatctccataccgcgtcacgctcaaccacgcgtttggtcaggtcattgaaggctgtgcgcaagaccgccatgaagggacgtggataacccgcgatattattaccgcctaccaccagcttcatgagcttggctacgctcactccatcgaagtatgggaagacggcatactcgtcggcggcatgtacggcgtggcgcaagggacgctgttttgcggcgagtcgatgttctctcgcgcggtgaatgcctcgaaaactgcgctgctcattttctgccaggaattcgcgcaacgcggcggaaacctgatcgattgtcaggtcctcaatgagcatacggcctccctcggcgccgttgagatcccgcgacgccagtacatcgaacatctggatgccagccgccagcagaagctcccgcgcgacttctggataccgagaacgctctttatgcccaatgcctaaatgttttccgcatattttttgtgagggtgttataattatgccgcagagtagcttctgcctgttgccccgccgccgtttgggaccttcgcttcagataacgtcctgacgtttatcctgttgtatcccctttacgaatgcgctttccgttcggttgtaccgtgacgcttgggcaatgcgccgaaactgttttgctgcgttttaaacgcgcaattctttacttaattgatgaatttcggcattatcttgccggttcaaaacttggtagtgataccccagaggattagatggccaaagaagacaatattgaaatgcagggtaccgtacttgatacgttgcctaacaccatgtttcgcgtagagctggaaaacggtcacgtggtaactgcgcacatctccggtaaaatgcgcaaaaactatatccgcattttaacgggcgacaaagtgactgttgaactgaccccgtacgacctgagcaaaggccgcattgtcttccgtagtcgctaattgttttcgcctgtaatggcagatgaatatttaaaaggtcgggatcatcccggccttttttatttatggctctagtgttgctgtaccggaagatgtattgtcatccacggctgtacagtagtgattaaatccaccgccatagaatgaaccatatcatgcagtaatcccgtcaggtgcggcaacatatcgcggtcaaaatgcgataccagcagcacatggtttaatgcccggcagtagtcgcatttcgtttctgtatcttccagcagccactctttttgtcgcggttcttccgcttcgtgctcaaattccaccacctgaaagtcacgcattgattctgtgaggccggttttcatttcttccaggtatgcaccaaggcaacggcacacgggctgcgtctgcgggagtgatttgcagtcgaggaggatttcggtgagtagtttgcagcgctcagcaagggttggaagatcgggattgagggagagttcggtgtagagttgggtgaagccattaatatcagtcatatgtgatcctttatgcacgcaagattgtctgtgcacacgctttcaggacgccaatcccgacacctgattttgcaggtgcgccgccattttattactgtggattcatccagcaacagacatcgaaagaaattggaaagcgcctcgcaaaattcctctgctgcctgttgccctcaccccntctcccacagggagagggagcaaacaataaaaaacggcaaccgaagttgccgttttgcttttaccttactactcagtgagccgcttccggcttgtgcttcgccgcactctggaagtcgtacgtcagctcgttcttcgcctgatccagcgccacggtcacctgaccgccgtctaccagcgagccaaacagtagctcgttcgccagcggtttcttcaggttgtcctgaatcacacgcgccatcggacgggcacccatcgcacggtcgtagcctttctcagccagccagttgcgggcctcctgactcacttccagcgatacgcctttctggtccagctgtacctgcaactcgacgatgaacttatccaccacctgatggatcacctcggtagacaggtgatcgaaccagataatgttgtccagacggttacggaactccggcgtgaagatctttttgatctcttccatcgcatcggtactgttgtcctgatggatcaggccgatggatttacgctcggtttcacgcacaccggcgttggtggtcatcaccagcaccacgttgcggaagtccgccttgcgcccgttgttgtcggtcagcgtcccgttgtccatcacctgcagcaggatgttgaacacatccgggtgcgctttctcgatttcatcgagcagcagtaccgcgtgcggatgcttgatcaccgcgtcggtgagcaggccgccctggtcgaagcccacgtagcccggaggcgcaccaatcaggcggctgacggtgtggcgctccatgtactcggacatatcaaagcgcagcagctcaatgcccagcgctttggaaagctggaccgtcacctcggttttcccgacgccggttgggccagcgaacaggaaggacccgacaggcttgtgctcatgccccagcccggcgcgggccatcttgatcgcttcggttaaggcctcaatggctttatcctgaccaaagaccagcattttcaggcgattgccgagggtgcgcagcgtgtcgcggtcactctgagagacgctcttctcaggaatacgtgcgatacgggccaccacggactcaatgtccgccacgttaaccgttttcttacgcttgctggccggcatcaggcgcgctcgcgcccctgcctcatcaatcacgtcaatcgccttatccggcagatgacgatcgttgatgtatttcaccgccagctccaccgccgcacggaccgctttcgcggtgtaacgcacgtcgtggtgcgcttcatacttcggcttcagaccgttgatgatctgcaccgtttcctcaacggacggttcggtcacgtcaattttctggaagcggcgcgccagcgcacggtctttttcgaagatgttgctgaactcctggtaggtagtggagccaatcacgcggatcttgccgctggagagcagcggtttgatcaggttagcggcatccacctggccaccggacgccgcacctgcgccgatgatggtgtggatctcatcgataaacagaatgctgttggtgtcctgctccagctgttttaacagcgccttgaagcgtttttcaaaatcgccgcggtatttggtgcccgccagcagcgagccaatatccagcgagtagatggtgcaatcggcaatcacttccggcacgtcgccctgcacaatgcgccaggccagaccttccgcaatcgcggttttccccacgcctgactcacccaccagcagcgggttgtttttgcggcgacggcacagcacctggatcgcgcgctccagctctttatcgcgaccaatcagcgggtcgataccgccaacgcgagcaagctggttaagattggtggtgaagttttccatacgatcctccccgcctgcttgctcttcattgttattgacctgattgctggaatccgatgcctggttaggctcgtctttgcgcgttccgtgagaaataaagttcaccacgtcgagtcggctgacttcgtgtttgcgcagcaggtaggccgcctgtgactcctgctcgctgaagatggcgaccaggacgtttgcgccagtcacttcgctacgtccggaagactggacgtggaataccgcgcgctgcagcacgcgctggaagctgagcgtcggctgcgtgtcgcgctcctcttcactggctggcagcaccggtgtggtttgttcgatgaaggcttcgagttcctgacgtagcgccaccagatccacggagcaggcttccagcgcttcgcgggcagatgggttgctaagcagtgcgagcagtaaatgctcgacggtcataaactcatgtcggtgctcacgcgctctggcgaaagccatgtttaaactgagttccagttcttgattgagcataggcacctcccccaattttatgccttatcaggccttttccagcgtacacagcaacggatgctcgttctccctcgcatagtcgttcaccatcgccactttggtttccgccacttctgccgtaaagatgccgcagatggctttgcctcgataatgaacggtaagcatcagttgcgttgcacgttctacatcataagaaaagaacttttgtagcacgtcaataacaaattccatcggcgtgtaatcatcgttcattaacataactttatacatagatggcggttttagcgcgtcacgcactttatcttccgccagctggtcaaaatccagccagtcgttggtcttacccattttgcataaccactttgaatctacctcagatgttagataacaatcatctattactgtcatccgcgatgtctgtcacaaaccgttgcaatagcgttaactgcttcaaactttggttgattattgtcccatctccagcgccaaacgcttgacgacgtctttcgtttctctaaattgtacaagcgtgagatggcgaggttttgaacagcccccactccaccaccggttcattccatcttaacttataagatttacgaaggatgtcgaagcatggaaatgggtactgttaagtggttcaacaacgccaaagggtttggcttcatctgccccgaaggcggcggcgaggatatcttcgctcactattccaccattcagatggatggttacagaacgctcaaagccgggcagtccgtccggttcgatgtacaccagggaccaaaaggcaatcatgcaagccttatcgtacccattgaagcagagacggttgcatagcgctctgttttattgtgtacatcccgcagtcaaaatgccagcccgatcggctggcatttttattttcgggttattcccgagccagcgcatccaccggatccagccgcgccgcgttgcgggcggggagccagccaaacaaaatgccggtaaaggtcgaacataaaaatgcggtaataatggcgaccggcgagaaaccaatctcccacccgggtaaaaagagctggagcgcgaacgcaatcatcatcgagagcgcaatccccatcgccccgccgaccaggcacaccagcacagcctcaatcagaaactgttgcagtacatcactggctctggccccgaccgccatgcggatgccaatctcccgggtacgttccgtgaccgacaccagcatgatattcatcaccccgatgccgccgacgaccagcgagatcaccgccaccagcgtgaggaacagctgaagagtacgtgtggtcttttccgccgttttcaagaggccgtccatgttccaggtgaagaaatccttcttcccgtggcgcaacgtaagcaaccgctcaagctgctgttcggccagcgcgctgtcgtagccctccttcacacgcacggtgatggagttgagccatgactgccccatgatccgcccggaaatcgtggtgtagggcaaccagacgcgcaggatcttgctgctgccaaacatcgactgtttctcttccgccacaccaatgaccgtggcaggcatgttgccgaccaggatcacttcaccgaccacactggctttattagggaagagttgcctgcgcgagttcgcatccagcaccaccacctgcgccctgcccgccagctgttcggcattaaaggtcgccccttcgctgaaggtcatgccgtagacgttgaagtagtccccgctgacgccgttggcgctggcggcaacgtcaacattccctacccgcagacgcaggttttgcgaaacggctggcgtggcggagtttacccacggctgcttctgaatcgctgccagatcgtcatactttagcgcctgctgatactgcggttcgtcgtcgccaaagtccttgccgggatagacatcaatggtattggtaccgatggcgcgaatatcggccagcaccagctgcttggcggcgtcgcccaccaccacaatcgagaccaccgaagcaataccgatgataatcccgagcatggtcagcagggtgcgcattttgttggccgccatcgccagccaggccatgttcagcgcttcacgaaagccgctggaaaattgtccccagccggttgaggccggcagagcttctttcggggctgccgctctggacgcacgcggcggcgggttgctgaccagctcgccgtcgtggatctcaataatgcgttccgcctgcgccgccacctgcggatcgtgggtaacgatgatcaccgtgtgcccctgatcgcgaagctggtggaggatcgccatcacctcttcaccggaatggctgtcgagcgccccggtgggttcatccgcgaggatcacctgcccgccattcatcagcgcgcgggcaatactcacgcgctgctgctggccaccggacagctgcgacggctggtactccacgcgttcagccagcccgagacgcgttaacagcgtcttcgcacgctcaagacgtttcttccgctccacgcctgcatagacggctggcacctcgacgttttgcgccgcgttcaggtgtgagagcaggtggtaacgctggaagataaaaccaaaatgttcccggcgcagcttcgccagcgcgtcgccgtcgagcgtggagacatccgtcccggccacgcgataggtcccgctggtgggtttatccaggcagccgagaatgttcatcagcgtcgatttaccggagcctgacgcgccgacaatcgccaccatctcgcccgcttccacgcgcagggagatacctttcagcacctccaccggaccgtcgcccgacggatagctgcgacggatatccttcagctcaagcagcgcggtcatttcgcggctccgggcaggctttcactgacaaccacctcctcaccctcttccagccctttcaccaccaccacatcggtatcattacgcgcgccaatcaccacttcgcgatcgcgcgtctcgccgttgcgcagcactttcactttatagcgattgtccccggcggattcgcccagcgcggagagcggaatggtgagcacgttcttcacgccggtcagctggatatgcacctgggcagtcatatccagacgcagcacgccctgtgggtttggcacttcaaaacgggcgtagtaaaagatagcgtcgttaaccttttccggcgtcggcagaatgtctttcagcacgccttcatagcgcgtctgcgggtcgccaagcacggtaaaccaggcattctgcccaggtttcagatggataacatccgcctcggaaacctgcgctttgaccagcatagtgctcatatccgccagcgtcagaatgttaggcgcctgctgggcggcaattaccgtctgcccctgcagcgtggtgatctgggtgacttcaccggccatcggcgcaacgatttgcgtgtagtcgaggttggttttcgccgtgtccagcgaggcctgattacgtttgatttgtgcgtcgatggtgccaatctgcgcctgcttgaccgccagctccgtcgtggcagtatctaaatcctgcttcgaaatggcctgggtttttgccagcgcctgctgacgggtcagcgtgacctgggccagattacgttcagccagcgcctgagcacgctgggcgcgcagctccatcagcgtggcttccacctcgcggatctggttctcggcctgttcaggatcgataacacccagcaactggcctttttttaccttatcaccgatctctaccgacagcgttttcagctggccgctgacctgagcgccaacgtcaaccttgcgcaatgcatcaagcttacccgtcgccaggacgttttgctgcagttcgccggggcgaacgatcagtgtccggtactgcggcaccggtgcgttaagcacctgccataaccagaatccaccgactaaaatcacgaccgccagcagcagaaatagcgttctgcgttttcccttgaggttcataaatattccaaataaatgttctggcaataataaatgttgattctatctaaacgactccttaacgaaacccctgttctccgaaatcgtcctaatttgttgacgagatgttgatattcctcttgttgaaatagtgatattccaaaagattcaggatttatcatgtcttccatcgtcgatacgccttattcccccctgacgcagcctgcctccggctggcagcttttcaaaaacctggctttgggtaagcttaccccaggactggcatggcagaatccggcttatcggcgcaagttcgtgttacggtcgcttgcggctcccgtcaccacctctcgcctgttgacgcgcctggcaaaacagccgcgtctgatgcagatattacaagctcagccggggctgccctgccggatgcaccgcccgtggctgacggtgaacatggaacgtcagcacgcgctggagtctcttaactggcactatcagatcatgagccgccagcttccggcgacgctgctgcagggctatctttcgaagcagggtgccacgctgctgaccttaaccggtaaagatgaacagcactttaccgttcgcctgtgtgctgatgcgtttatggataaagagggagaagccaccctcgtcttctgcgacgatcaaaatacagtcctggcggagataaccttcacgctctgcccttttgccggaaaatcgacgctgttcattggcggtttgcagggcgcaaaagcccatgttccccatgagcggatccagaaagcgacgaaggcctgccatgggctgttcccgaaacgtctgctggttgaaaccgccatgacgctcggcgccgctttcccggtcgaacagattgttgccgtcagtaacgacacccatatttatcgcagctggcgctaccgcaagaaaaaagagggaaaactgctggctgattatgacagcttctggctctccctcggcggtgaaaagcaggatagcggtaactttatgctgccgcttgtcatgccgcgtaaaccgatggaagagatcgcgagcaaaaaacgttccgaatatcgccgtcgctacgaactgctggacagcctgattcagcaggtgaatcaggcgacccgaggttaatccgccctcccgcgtgccagccacagcacgcgggagaacatcttcctcagcagagtgggcaccgcctccacgccccgccttcccgcttccgtcgccacttcaatggcgagatccggttttgacgaacggtgtatcgctttggcgatcacgcggcgcatgttcatcggaacatcgaccggcaccatcgcaatgcggtggaacacatcgtcaaacccctgacgatacataaagtgctccatgtccatcgcggggagcatggttaaatggtcgcgctcttcttcccgttcattattcagcaggctacgcacggtcgaggcatactttttacccgcctcgtcaccgtccaccagcacatgccattcaatacccatccggcgggcaaattttatcagcggttttaatcccgactgggcaaattcgatcaccttaatgccttccgcatcaaaatggtgcccacactgacgcgccagttcgttgatgacccaggtctccgtttccccttccaccagcagccaacagcgggcaaaaagtgacgacgcgcgattaaaacgaatatgaaacgcgatgcgccgcccgtcttcggcatttaaaccgccaggcccgagacggtacgcggagacccgcgaagactcgcgcaccagacggcagatatgctcaaccggcgtcatggataatagctcaccagaattggtggtcgtaatacgctggagcggcagcaaattcagcagatgccacgccaccgagagcatgatggggtgaagccgcgtttcaggatcttccaccagcagcaacgggcgggcatcccggtcaagacgcacggtgcctttagcctgcaaaagtgttgaaaacagccccagaagaatcacccgatgggtacgaccgccgggccggtcgatcatccggttgatgatgtcgagatagcgccagctgcgttgttcatcatgagagcgacggcgcatcagcctgtggcgcgactccgatgtcccctgctcggaaaaatagtgctccagcagttgtaccatcgcggacaacccctggcgaatctgaccatcggtcaggttttgcggacgcgacaccagctcacgcgccagaaaatccagctcgcgggcggtgacttccacctccggcatattcggtaccgtgccgttacggatacgccgcataaagcgcgcatcacgcaaccgcaataccggcgtcaggcgggtcaggtggcgagccaaatcgtcgatgttgtccagtgggatcgggttggctttttcatcaagaaactcgcgcagggtcaggaccccttcgttttccgccatctcgccttccaggcgatagaaaatccggtggaaatcatcgtcacagggcacccaacagggtgacagcgggcggaagcgacgcacgcggtgacggcctggctcggattcacggaacgtcaggataatatgcaggtgcttctcgcgtcccgtcacgtccccgggcgggaaccagaaatcgtcgtggacaaagtgatacagatcgtcttcgggggatagcagtaacgtcagcgcatcgagcaggctggacttaccccacgcgttctcgccgatcaggacgttgttctgctcaagctgcagcgacaggcggttaataccgcgaaacccgacaatttccacacgttcgagaagcataaatcccccgcgaaatgaacactttttcctttaagttatcagcagtatagcgggaggaatcttgtcacgacagcataacattcaccctgacaagaattggtctatgctctatttaccgctcatttgaacaaggaatgacatcacattgccttaaatcaaatttatcgaatttatttaagtggcgaagggatgttgttggtttctaaaatacgggctctttgagtcgtcatccctttatggcgatatatcccgcccgcgggaaagcgcgcggaaattatttgaggtggttatgtttagaaaattggctgcagaatgttttggtacattctggctggtatttggtggctgcggtagcgccgttctggcagcagcgttcccggaattaggcattggttttgtcggcgtcgcgctggcgtttggcttaaccgtattaaccatggccttcgccgtggggcatatttccggtggtcattttaacccggctgtgacgttaggtttatgggcgggcggtcgttttcctgctaaagacgtcattggctacatcgtggcgcaggtggtgggcggtattattgcggctggcgttctgtacgttattgccagcggtaaggccggctttgacgcggccgccagcggcttcgcctcaaacggctttggcgagcactcgccgggcggttactccatgctgtctgccatcgtgattgaaattgtgctgaccgcgggcttcctgctggtgatccacggcgccaccgacaaacacgcgcctgctggctttgccccgattgctattggtctggcgctgacgcttatccacctgatttcaattccggtcaccaacacctccgttaacccggcacgcagtaccgccgtcgccatcttccagggcggctgggcgcttgagcagctgtggctgttctgggtgatgccaattatcggcggtattctgggcggcgtgctgtatcgtaccctgctggaaaaacgcgattaatctttccctccctctccccgtgggagagggccggggtgagggcaacaggccgcacatacaagccgggtaaggcgtagccgccacccggctttcttttgccgctttactgaatagcctttattgggtagtgtctctggcgctcaacagacactcaaaaggaccggctgttcatgttttcaggactcctcattattctgctgcccctgattgcgggctaccttattccgctgcgtcaggaatccgcattacggcttatcaaccgttttctcagcgggattgtttacctcattcttttctttatggggatcagcctggccttcctggataacctgtccgcgaatttactctccattttgcattattcagccgtcacggttacggttattttgctgtgcaatattgccgcactgctgtggctggaacgcaccattccctggaaaaaccatcacctccaggaaaagctgccctcccgtattgcgatggcacttgagtcattaaaactctgcggcgtcgtggtgctcggttttcttctgggtctcaccggatgggcatttttacggcacgcgacagaagccagtgaatataccctgatcttcctgctgttcctgattggtatccagctgcgaaataacggcatgaccctgaaacagattgtcctcaaccgtcggggaatgattattgccgtaatggttgtcgccagctcaatggtggcgggtgtgattaatgcttttattctcgatctgccgctgaaaaccggcctggcaatggcctccggatttggctggtactccctttccggtattctgctgactgaatcattcggtccggtgatcggcagcgccgccttctttaacgatctggcgcgtgagctgattgccattatgctgatcccggggctggttcgccgcagtcgctctaccgcactgggtctgtgcggcgcgacctcgatggactttaccctgccggtacttcagcgctcaggcgggctggaaatggtgcccgcggccatcgtgcacggctttattttgagtttactggttcccattctgatggcgttcttctctgcctgatacttctttggcggtagggtgcctgccgccaaaattgcgctaaatcaatctccctctattttgtagcagaaagcgcttttcaccgttctggcacaggcataatcttaaacatgtatatcaaatataactttaacaggtgtgattatgttttgtgtgcaatgtgaacaaaccatccgtaccccggcaggcaatggctgctcttacgcgcagggtatgtgcggcaaaaccgcagaaacatcagacctgcaggacctgctgattgctgccctgcaaggcctttccgcatgggcattcaaagcccgcgaatacggcatcgtcgaccactacgtcgacagcttcgcgccgcgcgcattcttctctacgctgaccaacgttaactttgattcccctcgcatcgtcggctatgcccgtgaagctatcgccctgcgtgaagcgctgaaagcgcagtgcctgaacgctgatgctaacgctcgcgtggacaacccgatgtcagaactccagctggcgagtgatgacctgggcgacctccagcgtcaggcggcagactttaccccgaataaagacaaagcagcgattggcgagaacattctcggcctgcgcctgctttgcctgtacggtctgaaaggcgcagcggcgtatatggagcacgcgcacgttctcggtcagtacgacaacgatatctacgcgcagtaccacaaaatcatggcgtggctgggtacctggcctgccgatatgaacgccctgcttgagtgctcaatggaaatcggccagatgaacttccgcgtgatgagcattctggatgccggtgaaaccagcacctacggccacccgacgccaacgcaggtcaacgtgaaggcgaccgagggcaaatgtatcctgatctccggtcatgacctgaaagacctctacaacctgctgaagcagactgaaggcactggcgtcaacgtttatacccacggcgaaatgctgcctgcgcacggctacccggagctgcgtaaattcaaacatctgatcggtaactacggcagcggctggcagaaccagcaggtggagttcgcccgcttccctggccctatcgtgatgacctctaactgcatcatcgaccctaccgtgggcgcgtatgacgaccgcatctggacccgcagcatcgtcggctggccgggcgtgagccacctcgaaggcgacgatttcggtccggttattgcccaggcgcagcaaatggcgggcttcccgtacagcgaaattccgcatctgatcaccgtcggctttggccgtgaaaccctgctcggcgccgcagattcgctgatcgatcttgtcagccgtgaaaagctgcgccacatcttcctcgtcggcggctgcgacggcgcgcgcggtgagcgtaactacttcaccgatttcgccaccagcgtaccggacgattgcctgatcctgaccctggcctgcggtaaataccgtttcaacaagctggacttcggcaatatcgaaggtctgccgcgcctgatcgatgcgggccagtgtaacgatgcttactcggccattattctggcggttaccctggcggagaaactgggctgtggcgtgaacgacctgccgctgtcgctggtgctttcgtggtttgagcagaaagcgatcgtcatcctgctgaccctgctctctctgggcgtgaccaacatcgtgaccggcccgaccgcgccaggcttcctgacgccggacctgctggccgtgctgaacgaaaaattcggcctgcgctccgtcaccaacgttgaagatgatatgaagcagctgctgagcgcgtaaggagttattcatgaccatgccaacctcacaatgtccgtggaggatgcaggttcatcacatccaccaggagacgccggatgtgtggacgctctcactgatttgccacgattactatccgtaccgtgccggtcagtatgcgctggtcagtgtccgccattcggcggacaccctgcgtgcctacacgatctcctcaacgccgggcgtgagcgaatacatcacgcttaccattcgccgtattgatgacggtgccggctcgcagtggctgacccgtgacgtgaagcgcggagactatatctggctgtcagacgcccagggcgatttcacctgtgacgacaaggcggaagataaattcctgctgctggcggcgggctgtggcgtcacgccgattatgtccatgcgccgctggctggcgaaaaaccgtccgcaggccgacgtgcaggtgatctttagcgttcgctctccggaagatgtcatttttgccgaggagtggcgtaattatccggtaacactggtggcagaacacaatgcggtccacggttttgtgcccggccgtctgagccgcgagctgctgcaaagcgtgccggatattgcgcaccgtaccgtgatgacctgcggcccggcgccttacatggatatcgtcgagaaagaagtgaaggcgcttggcgtgacccgcttcttcaaggagcaattcttcacgccggtagcggaggcggcaaccagcgggattcagtttactaagctacagcctgcgcagaccttctttggccgcgtgggaacgactttgctggaggcactcgaaagcaataaggtaccggtagtggccgcctgccgtgcgggcgtatgcggttgctgtaagacgaaagtggtttcaggtgagtacactgtcaccagtaccatgacgctctccgacgcggaaattgccgaaggttacgtgctggcgtgctcatgccatccgcagggggatctggtcctcgcataatctgatgcggtgcccccgtttttgccgggtggcactgcgtttacccggcctaccttgtaggggctggatcgtcgtaggcccggtaagcgctagcgccaccgggcttataatcaggcggcacagtgtttgtgccgaactacatatggttgctgcgtgtacggcagtgaactattgatagatggcgtcgttgtattccgcgactttataagctgcctgtattgcactaagcgcatctgtgacaaggtaaggagttcagattgttttctaagctgcctgtacggcagtgaacgtactgaacagacggaaacacagtgtcggacttttctaagctgcctgtacggcaatgaaatctgttttcgcgcctccgtgcaggaggttttctttctaagctgcctgtacggcagtgaacacaaacgatgtccttgaggctcggattaaagatttctaagctgcctgtacggcagtgaactgagagtttcgatactccggactatcgtgatttttctaagctgcctgtacggcagtgcacgatcgcgttcatatttgcaacatgcctgaagatttctaagctgcctgtacggcagtgcacagttttaacaccatcccgtcctccgggattcttttctaagctgcctgtacggcagtgaacgtttttgttgagccggtgcagctcatagcgactttctaagctgcctgtacggcagtgaacagttgaaatggctgatcgtaacccgaagtgtagtttctaagctgcctgtacggcagtgaacccattcgttctcatggatcagaagggtttccttttctaagctgcctgtacggcagtgaacgacgctatctgcgggttgaacacgaacgtgcactttctaagctgcctgtacggcagtgaacgaaaaactgccgctgtcgcctgaagtacaacatttctaagctgcctgtacggcagtgaactcacgttttgatatggccccgttgaaatgacttttctaagctgcctgtacggcagtgaactacaactaccctcgcatcaatcagttagtgcatttctaagctgcctgtacggcagtgaactcgttcccttttctcgtgcataaccaaccatcatttctaagctgcctgtacggcagtgaactcaggcgttgtgagagtgaacccactgccaactttctaagctgcctgtacggcagtgaacgtcgagtcttgattacgtggcggatttttgcatttctaagctgcctgtacggcagtgaacggcgcagctgacgggtaacgcagtgtcggaacatttctaagctgcctgtacggcagtgaactggaacaatctacacctatcacgttgtcagataaagaaataacctaaaaaatcgtctcgatcccttttttcttaacatacatttcagcacaataaaatcaataagttaaaaacagccaataaaaaagggtctatagaccccttccttcataccagagcacaaacctcaacgccacgccggtgctttccccagcgcaaaccgccctgcccctaaaaatgccaccgccagcgagccaataaagaagtacaccaggctttcaatcgcccatgccccaaccttatcgagggcgagcgtttcacccattcctaccataagccatgccacaatcatcgtaaacgccagcatcagcgcggccgggcgcgtaaagagcccgacaataatcaacatcggtgccaccacttcgccaatcaacacgccataagcgataaaccccggcaaccctttttccaccagcatgccgctgataaagcccacgccgccgaataacttgtgcaaaccgtgaaagagcatcaacccaccgacggcaagtcgtaacaagagtttgccaagatcgtcgcacgatagcttttcattaacagcaattaacaatgatttaaccatttgaaatgattcctgttttcacctgagtcagcaccagattatgccgaattatcgcgcaaggaaaccctgttaattgaggggtattgagcaggcaatacagcgactttcttctaagcttgtaagcgatatcacaaaaaggagaaggacacccatgaaacaaaccgtggctgcatatatagcgaaaaccctggaacaggctggcgtgaaacgtatctggggcgtaaccggcgattccctgaacggactgagcgacagccttaacaaaatgaaaaccattgaatggatgccgacccgccatgaagaggtcgccgcatttgccgcgggagccgaagcgcagctcaccggtgaactggccgtgtgtgcaggctcgtgcgggccaggtaacctgcatctgatcaacggtctgtttgactgccaccgtaaccacgtgccggtgctggcgattgccgcccatatcccctcttccgaaatcggtagcggctattttcaggagacgcatccgcaggagctgttccgtgaatgcagccactattgcgaactggtttcatccccggagcagatcccgcaggttctggctatcgccatgcgcaaggcggtgctgaaccgcggcgtgtcggtggtcgttatcccgggtgatgtggccctcaagtccgcaccagaaggggccagcacccactggtatcacgccccgcagcctgtggtgacgcctgcggaagaagagctgaaaaagctggcgcagctgctgcgttactccagcaatattgccctgatgtgcggtagcggctgcgcgggcgcgcacaaggagctacttgaattcgcgggtaagctaaaagcccccattgttcacgccctgcgcggcaaagagcacgtcgagtacgacaacccctacgatgtgggaatgaccgggctgatcggtttctccagcgggttccacaccatgatgaacgccgacacgctgattttactcggtacccagttcccttaccgcgcgttttacccgacggatgccaaaatcattcagatcgatatcaatccggccagcatcggcgcgcacagcaaggtggatatggcgctggtaggcgatatcaaatccaccctggccgccctgctgccgctgctcgaggagaaaacggatcgcgcgtttcttgataaagccctcagtgactaccgcgatgcccgtaaggggctggacgatctcgccaaaccgagcgacaaagccatccacccgcagtacctggcacagcagatcagccatttcgctgacgacgacgccatttttacctgcgacgtcggcacgccaaccgtctgggcagcacgctacctgaagatgaacggcaaacgccgcctgctgggttcgttcaaccacggctcgatggccaacgccatgccgcaggcgctgggcgcaaaagcgacggcaccggaacgtcaggtggtggccatgtgcggcgacggcgggtttagcatgctcatgggggatttcctctccgtggtacagatgaagctgccgctcaaaatcgtggtcttcaacaacagcgtactgggctttgtggcgatggagatgaaggccggtggttatctgacggacggtaccgaactgcatgacaccaacttcgcgcgcattgccgaggcgtgcggcatcaccggtattcgcgtggaaaaagcgtctgacgtggatgaagccctgcagcgcgccttttctatcgacggtccggtgctggtggatgtggtagtcgccaaagaagagctggctattccaccgcaaatcaagctggaacaggcgaaaggttttagcctctatatgctgcgcgccatcatcagcggccgaggtgatgaagtgatcgaactggcaaaaaccaactggctcaggtaaaacatttcacgtgacctcttaaaataaagggatgtgaaatgattgatttgcgtagtgataccgttacccgcccgagccgtgccatgctcgaagagatgatggccgccccggtcggggacgacgtctacggcgatgacccgacggtcaacgcgttacagcgctatgcggcagagctgagtggcaaggaggccgcgctgttcctgccgaccggcacgcaggcgaacctcgtggcgctgctcagccactgcgagcgcggcgaagagtatattgtcggccagggcgcgcataactatctctacgaagccggcggtgcggcggtgcttggcagcatccagccgcagccgattgacgccgcgccggacggtacactcccgctcgataaggtcgcggcaaaaatcaaagccgacgatattcatttcgcccgcacgaaactgctcagtctggaaaatacccacaacggtaaagtgctgccgcgcgagtacctgaaagcggcatgggacttcacccgcgagcgcaagctcggcctgcacgttgacggtgcgcgcatttttaacgccgtagtggcgtacggctgcgagctgaaagagattacgcaatattgcgactcgttcaccatttgcctctccaaagggctgggtacgccggtgggttccctgctggtcggcaatgcggattacatcaagcgcgccaaccgctggcgtaagatgaccggcggcggcatgcgccaggccggtattctggcggcagcgggtctgtatgctctcaaaaataacgtggcgcgcctgaaagacgatcacgataacgccgcatggatggccacacagctgcgcgagatcggtgcggacgtgatgcgccacgacaccaacatgctgttcattcgcgtgggcgacgaacatgccgctgcgctgggcgaatttatgaaagcgcgcggcgtgctgatcaacgcctctccggtggtgcgtctggtcatgcacctcgacgtgaaccgcgaacagctggcagaggtggtgaaacactggcaggcgtttttacagcgctaaggagcctcacgtgccgcaacgcattctggtgctgggcgccagcgggtatatcggtcagcatctcaccacggcattgagccagcggggacatcaggtgctggcagcggcacgcaacaccgaccgcctgcaaaagctggcgttgccgggcgtcacctgccacaacgttgacctcaactggccgaaggcgcttcccgcgctgctggaagaggtcgacacgctttactacctggtccacagcatgggcgaaggcggcgattttatcgcccacgagcgacaggtggcgttgaacgtccgcgatgccctgctgcaaacgccggtgaagcaggtgatttttttaagttcgctccaggcgcctgagagcgagcagtccgatcacctgcgcgcccgccagctgacggcggacaccctccgcggggcgaatatccccgtcaccgaactgcgcgcagggatcatcgtcggcgcgggctcagccgcttttgaagtgatgcgcgatatggtctacaacctgccggtactgacgccgccgcgctgggtccgctcgcgcaccacgccgattgcgctggcgaacttgctccactatctggtggcattgctcgatcacccggcggagcaacaccgggtgcttgaagcagcaggccctgaagtgctgagctatcagcagcagttcgaacatttcatgcgcgtcagcggacgccgccgctggctgatccccatccctttcccgacccgctggatctcagtctggtttttaaatgtgatcacctccgtgccgccgaccaccgccaaagcgctgattcaggggctgaaacacgatctgctggcggacgatcgcgagctgcgcgccttaatccctcaggatctgatccgttttgacgacgcggtacgcaatacgctgaaagaagaagagcagctggtgaactccagcgactggggttatgacgcgcaggcctttgcccgctggcggccggagtacggttattacccgaaacaggcgggctgcacggtaaaaacctctgccagccttgaggcgctgtgggaagtggtgaaccaaattggcggcaaagaacgttatttcttcggcaatcttctctggcaaacgcgtgggacaatggatctgctggtggggcacaggctggcgaaaggccgcccggcgcgcccgtttcttgaggtgggcgacgcggtcgacagctggaaagtgatcatcgtcgagccggaaaagcagctggcgttgttgttcggtatgaaagcgccggggctggggcgactctgcttcacccttaaggataaaggcgatcatcgggaactggacgtccgcgcctggtggcacccgcacgggatgccgggcctgttttactggctgttcatgatccccgcccatctttttatcttccggggaatggcgaaacggattgcgcaactggcagaacaaaaaacgaaaataactcattaaaacgctttttctttcacctttcccattgcatagcgccgtaattcacgaaagaatgcgcacgaaattctttttcaacacagtggattgatatgaaggtactggttaccggggcgaccagcggcttaggccgaaatgcggtcgaatttctgcgcaacaagggcattagcgtcagggctaccggtcgcaacgaggcgatgggaaaactgctgcaaaaaatgggcgcagagttcgtccatgccgacctgacggagctggtctcctcgcaggcgaaggtgatgctcgccggaatcgatacgctgtggcactgctccagttttacctctccgtgggggacccaggaagccttcgatctcgccaacgtgcgggccacccgccgtctgggcgaatgggccgttgcctggggggtacgtaactttattcatatctcctccccgtcgctctatttcgactatcaccaccatcgcgatgtgcaggaagatttccgtccggcacgctttgcctgtgaatttgcgcgcagcaaggcggccagtgaagaggtgatcgacctgctggcgcagtcgaacccgcacacccgttttacggtactgcgtccgcagagcctgttcggaccgcacgacaaagtgtttattccgcgcctggcgcagatgatgcatcactacggcagcgtgctgctgccgcgcggtggcgatgcgctggtggatatgacctattacgaaaacgccgtccacgccatgtggctggccagccagtcggactgcgataagctgatctctggccgcgcctataacatcaccaacggcgaaccctgtacgttacgcagcattgtgcagcggctgattgatgaactgcagatcgactgccgcatccgttctgtcccctaccccatgcttgacatgattgcccgcagcatggagcgatttggcagtaaagcggccaaagaacctgcgctgacgcattacggtgtctcaaaactcaactttgatttcacgctggatatttcgcgagcagagaacgaactggggtatcggccggtggtgacgctggatgaagggattgtgcgcacggcggcgtggttacgggatcacgggaaactgcaccgctagcctgttgcccggtggcggcttcgccttaccgggtctacaactgcaccgtaccgctggaaagggtgcaaaaactaaaacggcaacctttcggttgccgtttgcttttacagagctgtccaggcatcagaccatgccagaccagcgcccggttcatagtatgccggggcgttgttacaccagccgctgtacgggaacggtttgcactggaacagtttaccgtggttgttcacgatatcgcctgccttgtacttgctgttcgcgctccacgccgcgtaatcgccagacgtgccttcgtcctgagacggtgctgctttggctttcacgttcagcagataagaggtcgtgctgctcaactcaccgtcgctcacggtcaggctgatttcaatttgctgagccgttgccgattcaggcgccttgaagttcactaccgctttatcctgaccggttacggtctggccgtcctgggaacgccaggtgtaggtcagcgcgttgccgtcttcatcagtagagccttccgcgctcagtgaaacctgcgcaccggcgtcaactgcaccaattggacccgcgatatgcgccactggcgcgtggttcaccgcagcaggttcagccggggtttcatccggaactggcgcaggcgccggcgtttcgtcttctgacggcgtaggtgttggcgttggcgttaccggggtttcatccggcgtaacggaaccgtcgtcgttaacgatgttcacgttaaagaacttctgcacgcacttgctgtaatcaccctctttgaacgcgctgaacggcgtctggtagccgacgagctggcaagagtaggttgcaccgcttggtgtatccgcgctccatccccagtcctgctcccagtaaatcttcagcgcaccagcaccgccttcgtcgaactgcttcatgttcgcgcagcccagcacttcgttcgccggaacagggaccttcaggtagttcgcgaactctttgtagtacttgatacggttttcagactgtgcaatttcagttggaccaccgcactcaacgccaccgttgatgatctgagtggtcacgccgaagccagggaccaggccgttggctttatcgtgatcgttcggctgccatgtgccgtcgataacctgcagcatgcttggtttaggcggctgtggataggcgaagaagaagatcgcactcgccaggttcagccaggtatccgccaccagctcaggtttgtcgagcagcgtacgcacgtcaccgtacatcgcttcagagaacgggccgtagttgtagttgtaggacaactgcttcgcaccgcgaccgaagtagctcaggaagtcgccgtctttatctttaccgcacggccaggtctgaccctgccagacgtccgggttacattcgccgttatagccgcccttctggccttcgctccagcccatctcacgcacgtgaaccagggcctgacgccattcggcttccggacgccagctttcgtgaccgcccgtttcctgagcaaagtgggcaaacatggttgccagctctttacggcagatagcgtcactgtcgcgaccgtcattgtaggtcttacacagcgccgggaatttaccaaccgctttcaggaagttgctgtaggtgtacgcctgcgcgcgcagcgggaagagatattcccagtcgctggctttcacgatcccttccacgcgt
NZ_LJAN01000008.1	fig|547.194.peg.1657	peg	NZ_LJAN01000008.1_82369_81875	82369	81875	-	Leucine-responsive regulatory protein, regulator for leucine (or lrp) regulon and high-affinity branched-chain amino acid transport system			idu(2);Glutamine,_Glutamate,_Aspartate_and_Asparagine_Biosynthesis idu(2);Branched-Chain_Amino_Acid_Biosynthesis	atggtagatagcaagaagcgccctggcaaagatctcgaccgtatcgatcgtaacattcttaatgaattgcaaaaggatgggcgtatttccaacgtcgagctttcaaaacgtgtgggtctttccccgacgccgtgccttgagcgtgtgcgccgactggaaagacagggttttattcagggctatacggctctgctgaacccgcattatctggatgcctcacttctggtatttgttgagattactctgaatcgtggtgcaccggatgtgtttgagcaatttaacgccgctgtacaaaaacttgaagaaattcaagagtgtcacctggtgtccggtgatttcgactacctgttgaaaacccgtgtgcctgatatgtccgcctaccgtaagctgctgggggaaaccctgctgcgtctgccaggcgtgaacgacacccgtacttatgtggtgatggaagaggtcaaacagagcaatcgtctggttattaagacgcgctaa	MVDSKKRPGKDLDRIDRNILNELQKDGRISNVELSKRVGLSPTPCLERVRRLERQGFIQGYTALLNPHYLDASLLVFVEITLNRGAPDVFEQFNAAVQKLEEIQECHLVSGDFDYLLKTRVPDMSAYRKLLGETLLRLPGVNDTRTYVVMEEVKQSNRLVIKTR
NZ_LJAN01000008.1	fig|547.194.peg.1658	peg	NZ_LJAN01000008.1_82914_83882	82914	83882	+	Thioredoxin reductase (EC 1.8.1.9)			idu(1);pyrimidine_conversions idu(1);Thioredoxin-disulfide_reductase idu(1);Glycine_reductase,_sarcosine_reductase_and_betaine_reductase	atgggcacgaccaaacacagtaagttgctaatccttggttccggacctgcgggatataccgcggcggtctatgctgcacgcgctaacctgcaaccggtactgatcaccggtatggaaaaaggcggtcagctgaccaccaccacagaagtggaaaactggccaggcgacccgaacgacctgaccgggccgctgctgatggagcgcatgcacgagcatgccgcgaaattcgaaactgaaatcctgttcgaccatatcaacaaggtcgatcttcagaaccgtccgttccgcctgacgggtgacagcggcgagtacacctgtgacgcgctgattattgccaccggcgcctctgcccgctacctcggcctgccgtctgaagaagcgtttaaaggccgcggcgtctctgcctgcgcaacctgcgacggtttcttctatcgcaatcagaaagtcgcggttatcggcggcggcaacaccgccgtggaagaagcgctctacctggcaaacatcgcctctgaagtgcacctgatccaccgtcgtgacactttccgcgccgagaagatcctgatcaaacgtctgatggataaagtggcgagcggcaacatcgtgctgcacaccaatcgcaccctggaagaagtaacgggcgatcagatgggcgttgccggactgcgcattcgtgacacccagaacaccgataacgtcgaaacgctggacgtggctggcctgtttgtggcaatcggtcacagcccgaataccgctatcttcgaaggtcagctggaactggaaaacggctacatcaaggtgcagtctggtattcacggtaatgcaactcaaaccagcgtccctggcgtgttcgctgctggtgacgtgatggaccatatttaccgtcaggcgatcacctctgcgggcaccggctgtatggccgcgctggacgcagaacgctatcttgatggactggctgaacaaggtaaataa	MGTTKHSKLLILGSGPAGYTAAVYAARANLQPVLITGMEKGGQLTTTTEVENWPGDPNDLTGPLLMERMHEHAAKFETEILFDHINKVDLQNRPFRLTGDSGEYTCDALIIATGASARYLGLPSEEAFKGRGVSACATCDGFFYRNQKVAVIGGGNTAVEEALYLANIASEVHLIHRRDTFRAEKILIKRLMDKVASGNIVLHTNRTLEEVTGDQMGVAGLRIRDTQNTDNVETLDVAGLFVAIGHSPNTAIFEGQLELENGYIKVQSGIHGNATQTSVPGVFAAGDVMDHIYRQAITSAGTGCMAALDAERYLDGLAEQGK
NZ_LJAN01000008.1	fig|547.194.peg.1659	peg	NZ_LJAN01000008.1_83997_85763	83997	85763	+	Efflux ABC transporter for glutathione/L-cysteine, essential for assembly of bd-type respiratory oxidases => CydD subunit				atggaaaaaacccgtcaacaagagttaacacgctggctgaaacagcaaagcgttatttcccgccgctggcttacgatctcccgtgttctggggtttgtcagtggtctgttgattgttgcccaggcatggctgctggcccgcattcttaaccacatgatcatggagaacattccgcgcgaagcgctcctgatgccttttatcgtcctggtcctgatttttatcctgcgcgcatgggtggtgtggctgcgcgagcgcgtcggtttccatgccggacagcatatccgctacgagatccgccgtcaggtgctcgatcgtctgcaggaagccgggcccgcgtggatccagggtaaaccggccggaagctgggcgacgttgatccttgaacagattgacgatatgcacgactactacgcacgctatctgccacagatggcgcttgccgtcttcgttccgctgctgattgtgatcgccatcttcccggtgaactggatggctgcgctgatcctgatgggcaccgcgccgctgattcccctctttatggcgctggtcggaatgggtgctgcggatgccaaccgccgtaacttcctggcactggggcgcttaagcggccatttcctggaccgtcttcgcggcatggaaacattgcgcatttttggtcgtggtgaagcggaaaccgaaaacattcgtcgggcatcgcaggacttccgtcagcgcaccatggaggtgttacgcctggcattcctgtcgtccggcgtactggagttctttacctcgctgtctattgccctcgtggcggtctactttggcttctcctatctgggcgcgctggatttcggtcattacggcacggcagtgaccctttccgccggtttcctggcgctgatcctggccccggaatttttccagccgcttcgcgacctggggacgttctatcacgccaaagcgcaggcagttggcgcagctgacagcctgaaaacattcctggagacgccgctggcgcatccggatcggggtgacgtgacgctgaacagcaaagagccggtaaccctcgacgcgagcgatttctgcatcctctcgccggaagggaaagtgctggcaggcccgctgaacttcaccctgccggccggaaagcgcgtggtgctggttggcaccagcggttccgggaaaagttctctgctgaatgcgttatccggttttatggcctacaccggttcactgcggatcaacaaaaccgaactgcgtcatctcgatcctgacgcctggcgtcaacagctcagttgggtggggcaaaacccgcaactgcctgcctctacgctgcgtgaaaacgttctgctggcgcgcccggatgcgcgtgaagatgaactgcaatcggttctcgaccgcgcctgggtcagcgagtttctgccgatgctcccgcaaggtatagataccgtggtcggcgaccagtctgccgggctgtcggttggacaggcgcagcgcgtggccgttgcccgcgctctgcttaacccgtgccagctgatgctgctggatgaacccgcagccagtctggacgcacacagtgagcagcgcgtcatggcggcgctgaacgccgcctccttgcaacaaaccacgctgatggttacccatcagctggaagggattgctgactgggacgagatctgggtgatggaaaacggacgtattgttgaacaaggcgattacgcctcactcgttgccgcgcaggggccgtttgccgccctgctggcaaaccgtcaggaggacatctga	MEKTRQQELTRWLKQQSVISRRWLTISRVLGFVSGLLIVAQAWLLARILNHMIMENIPREALLMPFIVLVLIFILRAWVVWLRERVGFHAGQHIRYEIRRQVLDRLQEAGPAWIQGKPAGSWATLILEQIDDMHDYYARYLPQMALAVFVPLLIVIAIFPVNWMAALILMGTAPLIPLFMALVGMGAADANRRNFLALGRLSGHFLDRLRGMETLRIFGRGEAETENIRRASQDFRQRTMEVLRLAFLSSGVLEFFTSLSIALVAVYFGFSYLGALDFGHYGTAVTLSAGFLALILAPEFFQPLRDLGTFYHAKAQAVGAADSLKTFLETPLAHPDRGDVTLNSKEPVTLDASDFCILSPEGKVLAGPLNFTLPAGKRVVLVGTSGSGKSSLLNALSGFMAYTGSLRINKTELRHLDPDAWRQQLSWVGQNPQLPASTLRENVLLARPDAREDELQSVLDRAWVSEFLPMLPQGIDTVVGDQSAGLSVGQAQRVAVARALLNPCQLMLLDEPAASLDAHSEQRVMAALNAASLQQTTLMVTHQLEGIADWDEIWVMENGRIVEQGDYASLVAAQGPFAALLANRQEDI
NZ_LJAN01000008.1	fig|547.194.peg.1660	peg	NZ_LJAN01000008.1_85763_87484	85763	87484	+	Efflux ABC transporter for glutathione/L-cysteine, essential for assembly of bd-type respiratory oxidases => CydC subunit				atgcgtgctctgctgccttatcttgcactctataaacgccataaatggatgctgacgctggggattgtgctggccattgtgacgctgctcgccagtatcggcctgctcacgctttccggctggtttctgtcggcctcggccgtggcggggttcgccggattatacagcttcaactatatgcttccggcggcaggtgttcgcggtacagccattacccgcacggccggacgctatttcgagcgtttagtcagccacgacgccacgttccgcgtcctgcagcatctgcgtatctacaccttcagcaaactgctgcccctctcccctgccgggctggcgcgttttcgtcagggtgaattactgaaccgtgtcgttgcggatgtcgatacgctggatcacctttacctgcgcgtgatctccccgatcgtgggcgcgtttgtggtgattgtggtggtcacgctggggctggctgttctggatgttcccgttgcgctaacgctcggcgggatcatgctgttaacgctcattattctgccgccgctgttttaccgcgccggaaaatccacgggggaaaacctgacgcgtctgcgcggcgattaccgccagcagctgacctcctggcttcaggggcaggcagagctgaccatttttggcgccagcaagcgctatcgcgcccggatggaaagtacggagctgaactggcacgaagcccagcgccgtcagtctgaactgacggccttctctcaggcgctgatgatgttgatcggcggcgtggcggtgattgccatgctgtggctggcttccggcggagttggcggtaatcctcagccaggtccgcttattgccctcttcgttttctgcgcactggccgcttttgaagcgctggcaccggtaacgggcgctttccagcatcttggtcaggtgatcgcctctgccctgcgcatcacccagattgccgagcaggagcctgaggtaacgttcagcgcagcgcagaccgcggtgcctgagcaggtgacgctgacgcttgatgacgtgaccttcgcctatgacaaacaggcgcagaatgcgctggaaggtatcactctgtcagttgatgcggggcagcggattgcgatccttggccgcaccggctgcggtaaatcgacgctgctacagttgttgacccgcgcctgggatccgcagcacggccagattcgcttcaataatacgttgctgacagatttcagcgagcaggcgctacgtaagaccgtcagcgtcgttccacagcgtgtgcatctgtttagcgccaccctgcgcgataacctgttactggccgcgccggaggcttcggacgacgcgcttcgcgccacgctggaacaggtcgggctgcaaaaactgcttgaggacgacgggctgaacagctggctgggtgaaggtggtcgtcagctctccggtggagaactgcgtcgtctggcgattgcgcgtgcgctgctgcatgatgcaccgctgatgctgctcgacgaaccgactgaaggactggatgcgacgactgagagtcaaatccttgatttactggcgaatgtgatggcagggaaaaccgtgctgatggtcacacaccgcctgcgtggactggcaagttttgatcggataattgtaatggacaacggacacattattgagcaaggtagtcacgcagagctgttgacgaaacagggtcgctactaccagtttaaacagcgtctgtag	MRALLPYLALYKRHKWMLTLGIVLAIVTLLASIGLLTLSGWFLSASAVAGFAGLYSFNYMLPAAGVRGTAITRTAGRYFERLVSHDATFRVLQHLRIYTFSKLLPLSPAGLARFRQGELLNRVVADVDTLDHLYLRVISPIVGAFVVIVVVTLGLAVLDVPVALTLGGIMLLTLIILPPLFYRAGKSTGENLTRLRGDYRQQLTSWLQGQAELTIFGASKRYRARMESTELNWHEAQRRQSELTAFSQALMMLIGGVAVIAMLWLASGGVGGNPQPGPLIALFVFCALAAFEALAPVTGAFQHLGQVIASALRITQIAEQEPEVTFSAAQTAVPEQVTLTLDDVTFAYDKQAQNALEGITLSVDAGQRIAILGRTGCGKSTLLQLLTRAWDPQHGQIRFNNTLLTDFSEQALRKTVSVVPQRVHLFSATLRDNLLLAAPEASDDALRATLEQVGLQKLLEDDGLNSWLGEGGRQLSGGELRRLAIARALLHDAPLMLLDEPTEGLDATTESQILDLLANVMAGKTVLMVTHRLRGLASFDRIIVMDNGHIIEQGSHAELLTKQGRYYQFKQRL
NZ_LJAN01000008.1	fig|547.194.peg.1661	peg	NZ_LJAN01000008.1_87530_88234	87530	88234	+	Leucyl/phenylalanyl-tRNA--protein transferase (EC 2.3.2.6)			idu(1);Protein_degradation	atgcgcctggtccagctttctcgtcataacattgcgttcccgtcgccggagggagcgctacgtgagcccaatgggctgctggccctgggtggggacctcagccctgcacggctcttgatggcttaccagcgcggcatcttcccgtggttttcgcccggcgacccgattttatggtggtcacccgatccgcgcgccgtgctgtggccagcgcagtttcacctcagccgcagcatgaagcgtttccatgccaaatctccataccgcgtcacgctcaaccacgcgtttggtcaggtcattgaaggctgtgcgcaagaccgccatgaagggacgtggataacccgcgatattattaccgcctaccaccagcttcatgagcttggctacgctcactccatcgaagtatgggaagacggcatactcgtcggcggcatgtacggcgtggcgcaagggacgctgttttgcggcgagtcgatgttctctcgcgcggtgaatgcctcgaaaactgcgctgctcattttctgccaggaattcgcgcaacgcggcggaaacctgatcgattgtcaggtcctcaatgagcatacggcctccctcggcgccgttgagatcccgcgacgccagtacatcgaacatctggatgccagccgccagcagaagctcccgcgcgacttctggataccgagaacgctctttatgcccaatgcctaa	MRLVQLSRHNIAFPSPEGALREPNGLLALGGDLSPARLLMAYQRGIFPWFSPGDPILWWSPDPRAVLWPAQFHLSRSMKRFHAKSPYRVTLNHAFGQVIEGCAQDRHEGTWITRDIITAYHQLHELGYAHSIEVWEDGILVGGMYGVAQGTLFCGESMFSRAVNASKTALLIFCQEFAQRGGNLIDCQVLNEHTASLGAVEIPRRQYIEHLDASRQQKLPRDFWIPRTLFMPNA
NZ_LJAN01000008.1	fig|547.194.peg.1662	peg	NZ_LJAN01000008.1_88369_88518	88369	88518	+	hypothetical protein				atgcgctttccgttcggttgtaccgtgacgcttgggcaatgcgccgaaactgttttgctgcgttttaaacgcgcaattctttacttaattgatgaatttcggcattatcttgccggttcaaaacttggtagtgataccccagaggattag	MRFPFGCTVTLGQCAETVLLRFKRAILYLIDEFRHYLAGSKLGSDTPED
NZ_LJAN01000008.1	fig|547.194.peg.1663	peg	NZ_LJAN01000008.1_88519_88737	88519	88737	+	Translation initiation factor 1			idu(1);Translation_initiation_factors_bacterial	atggccaaagaagacaatattgaaatgcagggtaccgtacttgatacgttgcctaacaccatgtttcgcgtagagctggaaaacggtcacgtggtaactgcgcacatctccggtaaaatgcgcaaaaactatatccgcattttaacgggcgacaaagtgactgttgaactgaccccgtacgacctgagcaaaggccgcattgtcttccgtagtcgctaa	MAKEDNIEMQGTVLDTLPNTMFRVELENGHVVTAHISGKMRKNYIRILTGDKVTVELTPYDLSKGRIVFRSR
NZ_LJAN01000008.1	fig|547.194.peg.1664	peg	NZ_LJAN01000008.1_89258_88809	89258	88809	-	hypothetical protein				atgactgatattaatggcttcacccaactctacaccgaactctccctcaatcccgatcttccaacccttgctgagcgctgcaaactactcaccgaaatcctcctcgactgcaaatcactcccgcagacgcagcccgtgtgccgttgccttggtgcatacctggaagaaatgaaaaccggcctcacagaatcaatgcgtgactttcaggtggtggaatttgagcacgaagcggaagaaccgcgacaaaaagagtggctgctggaagatacagaaacgaaatgcgactactgccgggcattaaaccatgtgctgctggtatcgcattttgaccgcgatatgttgccgcacctgacgggattactgcatgatatggttcattctatggcggtggatttaatcactactgtacagccgtggatgacaatacatcttccggtacagcaacactag	MTDINGFTQLYTELSLNPDLPTLAERCKLLTEILLDCKSLPQTQPVCRCLGAYLEEMKTGLTESMRDFQVVEFEHEAEEPRQKEWLLEDTETKCDYCRALNHVLLVSHFDRDMLPHLTGLLHDMVHSMAVDLITTVQPWMTIHLPVQQH
NZ_LJAN01000008.1	fig|547.194.peg.1665	peg	NZ_LJAN01000008.1_91788_89509	91788	89509	-	ATP-dependent Clp protease ATP-binding subunit ClpA			idu(1);Proteolysis_in_bacteria,_ATP-dependent idu(1);ClpAS_cluster idu(1);Ribosome_recycling_related_cluster	atgctcaatcaagaactggaactcagtttaaacatggctttcgccagagcgcgtgagcaccgacatgagtttatgaccgtcgagcatttactgctcgcactgcttagcaacccatctgcccgcgaagcgctggaagcctgctccgtggatctggtggcgctacgtcaggaactcgaagccttcatcgaacaaaccacaccggtgctgccagccagtgaagaggagcgcgacacgcagccgacgctcagcttccagcgcgtgctgcagcgcgcggtattccacgtccagtcttccggacgtagcgaagtgactggcgcaaacgtcctggtcgccatcttcagcgagcaggagtcacaggcggcctacctgctgcgcaaacacgaagtcagccgactcgacgtggtgaactttatttctcacggaacgcgcaaagacgagcctaaccaggcatcggattccagcaatcaggtcaataacaatgaagagcaagcaggcggggaggatcgtatggaaaacttcaccaccaatcttaaccagcttgctcgcgttggcggtatcgacccgctgattggtcgcgataaagagctggagcgcgcgatccaggtgctgtgccgtcgccgcaaaaacaacccgctgctggtgggtgagtcaggcgtggggaaaaccgcgattgcggaaggtctggcctggcgcattgtgcagggcgacgtgccggaagtgattgccgattgcaccatctactcgctggatattggctcgctgctggcgggcaccaaataccgcggcgattttgaaaaacgcttcaaggcgctgttaaaacagctggagcaggacaccaacagcattctgtttatcgatgagatccacaccatcatcggcgcaggtgcggcgtccggtggccaggtggatgccgctaacctgatcaaaccgctgctctccagcggcaagatccgcgtgattggctccactacctaccaggagttcagcaacatcttcgaaaaagaccgtgcgctggcgcgccgcttccagaaaattgacgtgaccgaaccgtccgttgaggaaacggtgcagatcatcaacggtctgaagccgaagtatgaagcgcaccacgacgtgcgttacaccgcgaaagcggtccgtgcggcggtggagctggcggtgaaatacatcaacgatcgtcatctgccggataaggcgattgacgtgattgatgaggcaggggcgcgagcgcgcctgatgccggccagcaagcgtaagaaaacggttaacgtggcggacattgagtccgtggtggcccgtatcgcacgtattcctgagaagagcgtctctcagagtgaccgcgacacgctgcgcaccctcggcaatcgcctgaaaatgctggtctttggtcaggataaagccattgaggccttaaccgaagcgatcaagatggcccgcgccgggctggggcatgagcacaagcctgtcgggtccttcctgttcgctggcccaaccggcgtcgggaaaaccgaggtgacggtccagctttccaaagcgctgggcattgagctgctgcgctttgatatgtccgagtacatggagcgccacaccgtcagccgcctgattggtgcgcctccgggctacgtgggcttcgaccagggcggcctgctcaccgacgcggtgatcaagcatccgcacgcggtactgctgctcgatgaaatcgagaaagcgcacccggatgtgttcaacatcctgctgcaggtgatggacaacgggacgctgaccgacaacaacgggcgcaaggcggacttccgcaacgtggtgctggtgatgaccaccaacgccggtgtgcgtgaaaccgagcgtaaatccatcggcctgatccatcaggacaacagtaccgatgcgatggaagagatcaaaaagatcttcacgccggagttccgtaaccgtctggacaacattatctggttcgatcacctgtctaccgaggtgatccatcaggtggtggataagttcatcgtcgagttgcaggtacagctggaccagaaaggcgtatcgctggaagtgagtcaggaggcccgcaactggctggctgagaaaggctacgaccgtgcgatgggtgcccgtccgatggcgcgtgtgattcaggacaacctgaagaaaccgctggcgaacgagctactgtttggctcgctggtagacggcggtcaggtgaccgtggcgctggatcaggcgaagaacgagctgacgtacgacttccagagtgcggcgaagcacaagccggaagcggctcactga	MLNQELELSLNMAFARAREHRHEFMTVEHLLLALLSNPSAREALEACSVDLVALRQELEAFIEQTTPVLPASEEERDTQPTLSFQRVLQRAVFHVQSSGRSEVTGANVLVAIFSEQESQAAYLLRKHEVSRLDVVNFISHGTRKDEPNQASDSSNQVNNNEEQAGGEDRMENFTTNLNQLARVGGIDPLIGRDKELERAIQVLCRRRKNNPLLVGESGVGKTAIAEGLAWRIVQGDVPEVIADCTIYSLDIGSLLAGTKYRGDFEKRFKALLKQLEQDTNSILFIDEIHTIIGAGAASGGQVDAANLIKPLLSSGKIRVIGSTTYQEFSNIFEKDRALARRFQKIDVTEPSVEETVQIINGLKPKYEAHHDVRYTAKAVRAAVELAVKYINDRHLPDKAIDVIDEAGARARLMPASKRKKTVNVADIESVVARIARIPEKSVSQSDRDTLRTLGNRLKMLVFGQDKAIEALTEAIKMARAGLGHEHKPVGSFLFAGPTGVGKTEVTVQLSKALGIELLRFDMSEYMERHTVSRLIGAPPGYVGFDQGGLLTDAVIKHPHAVLLLDEIEKAHPDVFNILLQVMDNGTLTDNNGRKADFRNVVLVMTTNAGVRETERKSIGLIHQDNSTDAMEEIKKIFTPEFRNRLDNIIWFDHLSTEVIHQVVDKFIVELQVQLDQKGVSLEVSQEARNWLAEKGYDRAMGARPMARVIQDNLKKPLANELLFGSLVDGGQVTVALDQAKNELTYDFQSAAKHKPEAAH
NZ_LJAN01000008.1	fig|547.194.peg.1666	peg	NZ_LJAN01000008.1_92136_91816	92136	91816	-	ATP-dependent Clp protease adaptor protein ClpS			icw(1);Proteolysis_in_bacteria,_ATP-dependent icw(1);ClpAS_cluster	atgggtaagaccaacgactggctggattttgaccagctggcggaagataaagtgcgtgacgcgctaaaaccgccatctatgtataaagttatgttaatgaacgatgattacacgccgatggaatttgttattgacgtgctacaaaagttcttttcttatgatgtagaacgtgcaacgcaactgatgcttaccgttcattatcgaggcaaagccatctgcggcatctttacggcagaagtggcggaaaccaaagtggcgatggtgaacgactatgcgagggagaacgagcatccgttgctgtgtacgctggaaaaggcctga	MGKTNDWLDFDQLAEDKVRDALKPPSMYKVMLMNDDYTPMEFVIDVLQKFFSYDVERATQLMLTVHYRGKAICGIFTAEVAETKVAMVNDYARENEHPLLCTLEKA
NZ_LJAN01000008.1	fig|547.194.peg.1667	peg	NZ_LJAN01000008.1_92404_92625	92404	92625	+	Cold shock protein of CSP family => CspD (naming convention as in E.coli)				atggaaatgggtactgttaagtggttcaacaacgccaaagggtttggcttcatctgccccgaaggcggcggcgaggatatcttcgctcactattccaccattcagatggatggttacagaacgctcaaagccgggcagtccgtccggttcgatgtacaccagggaccaaaaggcaatcatgcaagccttatcgtacccattgaagcagagacggttgcatag	MEMGTVKWFNNAKGFGFICPEGGGEDIFAHYSTIQMDGYRTLKAGQSVRFDVHQGPKGNHASLIVPIEAETVA
NZ_LJAN01000008.1	fig|547.194.peg.1668	peg	NZ_LJAN01000008.1_94636_92696	94636	92696	-	Macrolide export ATP-binding/permease protein MacB				atgaccgcgctgcttgagctgaaggatatccgtcgcagctatccgtcgggcgacggtccggtggaggtgctgaaaggtatctccctgcgcgtggaagcgggcgagatggtggcgattgtcggcgcgtcaggctccggtaaatcgacgctgatgaacattctcggctgcctggataaacccaccagcgggacctatcgcgtggccgggacggatgtctccacgctcgacggcgacgcgctggcgaagctgcgccgggaacattttggttttatcttccagcgttaccacctgctctcacacctgaacgcggcgcaaaacgtcgaggtgccagccgtctatgcaggcgtggagcggaagaaacgtcttgagcgtgcgaagacgctgttaacgcgtctcgggctggctgaacgcgtggagtaccagccgtcgcagctgtccggtggccagcagcagcgcgtgagtattgcccgcgcgctgatgaatggcgggcaggtgatcctcgcggatgaacccaccggggcgctcgacagccattccggtgaagaggtgatggcgatcctccaccagcttcgcgatcaggggcacacggtgatcatcgttacccacgatccgcaggtggcggcgcaggcggaacgcattattgagatccacgacggcgagctggtcagcaacccgccgccgcgtgcgtccagagcggcagccccgaaagaagctctgccggcctcaaccggctggggacaattttccagcggctttcgtgaagcgctgaacatggcctggctggcgatggcggccaacaaaatgcgcaccctgctgaccatgctcgggattatcatcggtattgcttcggtggtctcgattgtggtggtgggcgacgccgccaagcagctggtgctggccgatattcgcgccatcggtaccaataccattgatgtctatcccggcaaggactttggcgacgacgaaccgcagtatcagcaggcgctaaagtatgacgatctggcagcgattcagaagcagccgtgggtaaactccgccacgccagccgtttcgcaaaacctgcgtctgcgggtagggaatgttgacgttgccgccagcgccaacggcgtcagcggggactacttcaacgtctacggcatgaccttcagcgaaggggcgacctttaatgccgaacagctggcgggcagggcgcaggtggtggtgctggatgcgaactcgcgcaggcaactcttccctaataaagccagtgtggtcggtgaagtgatcctggtcggcaacatgcctgccacggtcattggtgtggcggaagagaaacagtcgatgtttggcagcagcaagatcctgcgcgtctggttgccctacaccacgatttccgggcggatcatggggcagtcatggctcaactccatcaccgtgcgtgtgaaggagggctacgacagcgcgctggccgaacagcagcttgagcggttgcttacgttgcgccacgggaagaaggatttcttcacctggaacatggacggcctcttgaaaacggcggaaaagaccacacgtactcttcagctgttcctcacgctggtggcggtgatctcgctggtcgtcggcggcatcggggtgatgaatatcatgctggtgtcggtcacggaacgtacccgggagattggcatccgcatggcggtcggggccagagccagtgatgtactgcaacagtttctgattgaggctgtgctggtgtgcctggtcggcggggcgatggggattgcgctctcgatgatgattgcgttcgcgctccagctctttttacccgggtgggagattggtttctcgccggtcgccattattaccgcatttttatgttcgacctttaccggcattttgtttggctggctccccgcccgcaacgcggcgcggctggatccggtggatgcgctggctcgggaataa	MTALLELKDIRRSYPSGDGPVEVLKGISLRVEAGEMVAIVGASGSGKSTLMNILGCLDKPTSGTYRVAGTDVSTLDGDALAKLRREHFGFIFQRYHLLSHLNAAQNVEVPAVYAGVERKKRLERAKTLLTRLGLAERVEYQPSQLSGGQQQRVSIARALMNGGQVILADEPTGALDSHSGEEVMAILHQLRDQGHTVIIVTHDPQVAAQAERIIEIHDGELVSNPPPRASRAAAPKEALPASTGWGQFSSGFREALNMAWLAMAANKMRTLLTMLGIIIGIASVVSIVVVGDAAKQLVLADIRAIGTNTIDVYPGKDFGDDEPQYQQALKYDDLAAIQKQPWVNSATPAVSQNLRLRVGNVDVAASANGVSGDYFNVYGMTFSEGATFNAEQLAGRAQVVVLDANSRRQLFPNKASVVGEVILVGNMPATVIGVAEEKQSMFGSSKILRVWLPYTTISGRIMGQSWLNSITVRVKEGYDSALAEQQLERLLTLRHGKKDFFTWNMDGLLKTAEKTTRTLQLFLTLVAVISLVVGGIGVMNIMLVSVTERTREIGIRMAVGARASDVLQQFLIEAVLVCLVGGAMGIALSMMIAFALQLFLPGWEIGFSPVAIITAFLCSTFTGILFGWLPARNAARLDPVDALARE
NZ_LJAN01000008.1	fig|547.194.peg.1669	peg	NZ_LJAN01000008.1_95748_94633	95748	94633	-	Macrolide-specific efflux protein MacA				atgaacctcaagggaaaacgcagaacgctatttctgctgctggcggtcgtgattttagtcggtggattctggttatggcaggtgcttaacgcaccggtgccgcagtaccggacactgatcgttcgccccggcgaactgcagcaaaacgtcctggcgacgggtaagcttgatgcattgcgcaaggttgacgttggcgctcaggtcagcggccagctgaaaacgctgtcggtagagatcggtgataaggtaaaaaaaggccagttgctgggtgttatcgatcctgaacaggccgagaaccagatccgcgaggtggaagccacgctgatggagctgcgcgcccagcgtgctcaggcgctggctgaacgtaatctggcccaggtcacgctgacccgtcagcaggcgctggcaaaaacccaggccatttcgaagcaggatttagatactgccacgacggagctggcggtcaagcaggcgcagattggcaccatcgacgcacaaatcaaacgtaatcaggcctcgctggacacggcgaaaaccaacctcgactacacgcaaatcgttgcgccgatggccggtgaagtcacccagatcaccacgctgcaggggcagacggtaattgccgcccagcaggcgcctaacattctgacgctggcggatatgagcactatgctggtcaaagcgcaggtttccgaggcggatgttatccatctgaaacctgggcagaatgcctggtttaccgtgcttggcgacccgcagacgcgctatgaaggcgtgctgaaagacattctgccgacgccggaaaaggttaacgacgctatcttttactacgcccgttttgaagtgccaaacccacagggcgtgctgcgtctggatatgactgcccaggtgcatatccagctgaccggcgtgaagaacgtgctcaccattccgctctccgcgctgggcgaatccgccggggacaatcgctataaagtgaaagtgctgcgcaacggcgagacgcgcgatcgcgaagtggtgattggcgcgcgtaatgataccgatgtggtggtggtgaaagggctggaagagggtgaggaggtggttgtcagtgaaagcctgcccggagccgcgaaatga	MNLKGKRRTLFLLLAVVILVGGFWLWQVLNAPVPQYRTLIVRPGELQQNVLATGKLDALRKVDVGAQVSGQLKTLSVEIGDKVKKGQLLGVIDPEQAENQIREVEATLMELRAQRAQALAERNLAQVTLTRQQALAKTQAISKQDLDTATTELAVKQAQIGTIDAQIKRNQASLDTAKTNLDYTQIVAPMAGEVTQITTLQGQTVIAAQQAPNILTLADMSTMLVKAQVSEADVIHLKPGQNAWFTVLGDPQTRYEGVLKDILPTPEKVNDAIFYYARFEVPNPQGVLRLDMTAQVHIQLTGVKNVLTIPLSALGESAGDNRYKVKVLRNGETRDREVVIGARNDTDVVVVKGLEEGEEVVVSESLPGAAK
NZ_LJAN01000008.1	fig|547.194.peg.1670	peg	NZ_LJAN01000008.1_95908_96864	95908	96864	+	Virulence factor VirK				atgtcttccatcgtcgatacgccttattcccccctgacgcagcctgcctccggctggcagcttttcaaaaacctggctttgggtaagcttaccccaggactggcatggcagaatccggcttatcggcgcaagttcgtgttacggtcgcttgcggctcccgtcaccacctctcgcctgttgacgcgcctggcaaaacagccgcgtctgatgcagatattacaagctcagccggggctgccctgccggatgcaccgcccgtggctgacggtgaacatggaacgtcagcacgcgctggagtctcttaactggcactatcagatcatgagccgccagcttccggcgacgctgctgcagggctatctttcgaagcagggtgccacgctgctgaccttaaccggtaaagatgaacagcactttaccgttcgcctgtgtgctgatgcgtttatggataaagagggagaagccaccctcgtcttctgcgacgatcaaaatacagtcctggcggagataaccttcacgctctgcccttttgccggaaaatcgacgctgttcattggcggtttgcagggcgcaaaagcccatgttccccatgagcggatccagaaagcgacgaaggcctgccatgggctgttcccgaaacgtctgctggttgaaaccgccatgacgctcggcgccgctttcccggtcgaacagattgttgccgtcagtaacgacacccatatttatcgcagctggcgctaccgcaagaaaaaagagggaaaactgctggctgattatgacagcttctggctctccctcggcggtgaaaagcaggatagcggtaactttatgctgccgcttgtcatgccgcgtaaaccgatggaagagatcgcgagcaaaaaacgttccgaatatcgccgtcgctacgaactgctggacagcctgattcagcaggtgaatcaggcgacccgaggttaa	MSSIVDTPYSPLTQPASGWQLFKNLALGKLTPGLAWQNPAYRRKFVLRSLAAPVTTSRLLTRLAKQPRLMQILQAQPGLPCRMHRPWLTVNMERQHALESLNWHYQIMSRQLPATLLQGYLSKQGATLLTLTGKDEQHFTVRLCADAFMDKEGEATLVFCDDQNTVLAEITFTLCPFAGKSTLFIGGLQGAKAHVPHERIQKATKACHGLFPKRLLVETAMTLGAAFPVEQIVAVSNDTHIYRSWRYRKKKEGKLLADYDSFWLSLGGEKQDSGNFMLPLVMPRKPMEEIASKKRSEYRRRYELLDSLIQQVNQATRG
NZ_LJAN01000008.1	fig|547.194.peg.1671	peg	NZ_LJAN01000008.1_98519_96861	98519	96861	-	Predicted ATP-dependent endonuclease of the OLD family, YbjD subgroup				atgcttctcgaacgtgtggaaattgtcgggtttcgcggtattaaccgcctgtcgctgcagcttgagcagaacaacgtcctgatcggcgagaacgcgtggggtaagtccagcctgctcgatgcgctgacgttactgctatcccccgaagacgatctgtatcactttgtccacgacgatttctggttcccgcccggggacgtgacgggacgcgagaagcacctgcatattatcctgacgttccgtgaatccgagccaggccgtcaccgcgtgcgtcgcttccgcccgctgtcaccctgttgggtgccctgtgacgatgatttccaccggattttctatcgcctggaaggcgagatggcggaaaacgaaggggtcctgaccctgcgcgagtttcttgatgaaaaagccaacccgatcccactggacaacatcgacgatttggctcgccacctgacccgcctgacgccggtattgcggttgcgtgatgcgcgctttatgcggcgtatccgtaacggcacggtaccgaatatgccggaggtggaagtcaccgcccgcgagctggattttctggcgcgtgagctggtgtcgcgtccgcaaaacctgaccgatggtcagattcgccaggggttgtccgcgatggtacaactgctggagcactatttttccgagcaggggacatcggagtcgcgccacaggctgatgcgccgtcgctctcatgatgaacaacgcagctggcgctatctcgacatcatcaaccggatgatcgaccggcccggcggtcgtacccatcgggtgattcttctggggctgttttcaacacttttgcaggctaaaggcaccgtgcgtcttgaccgggatgcccgcccgttgctgctggtggaagatcctgaaacgcggcttcaccccatcatgctctcggtggcgtggcatctgctgaatttgctgccgctccagcgtattacgaccaccaattctggtgagctattatccatgacgccggttgagcatatctgccgtctggtgcgcgagtcttcgcgggtctccgcgtaccgtctcgggcctggcggtttaaatgccgaagacgggcggcgcatcgcgtttcatattcgttttaatcgcgcgtcgtcactttttgcccgctgttggctgctggtggaaggggaaacggagacctgggtcatcaacgaactggcgcgtcagtgtgggcaccattttgatgcggaaggcattaaggtgatcgaatttgcccagtcgggattaaaaccgctgataaaatttgcccgccggatgggtattgaatggcatgtgctggtggacggtgacgaggcgggtaaaaagtatgcctcgaccgtgcgtagcctgctgaataatgaacgggaagaagagcgcgaccatttaaccatgctccccgcgatggacatggagcactttatgtatcgtcaggggtttgacgatgtgttccaccgcattgcgatggtgccggtcgatgttccgatgaacatgcgccgcgtgatcgccaaagcgatacaccgttcgtcaaaaccggatctcgccattgaagtggcgacggaagcgggaaggcggggcgtggaggcggtgcccactctgctgaggaagatgttctcccgcgtgctgtggctggcacgcgggagggcggattaa	MLLERVEIVGFRGINRLSLQLEQNNVLIGENAWGKSSLLDALTLLLSPEDDLYHFVHDDFWFPPGDVTGREKHLHIILTFRESEPGRHRVRRFRPLSPCWVPCDDDFHRIFYRLEGEMAENEGVLTLREFLDEKANPIPLDNIDDLARHLTRLTPVLRLRDARFMRRIRNGTVPNMPEVEVTARELDFLARELVSRPQNLTDGQIRQGLSAMVQLLEHYFSEQGTSESRHRLMRRRSHDEQRSWRYLDIINRMIDRPGGRTHRVILLGLFSTLLQAKGTVRLDRDARPLLLVEDPETRLHPIMLSVAWHLLNLLPLQRITTTNSGELLSMTPVEHICRLVRESSRVSAYRLGPGGLNAEDGRRIAFHIRFNRASSLFARCWLLVEGETETWVINELARQCGHHFDAEGIKVIEFAQSGLKPLIKFARRMGIEWHVLVDGDEAGKKYASTVRSLLNNEREEERDHLTMLPAMDMEHFMYRQGFDDVFHRIAMVPVDVPMNMRRVIAKAIHRSSKPDLAIEVATEAGRRGVEAVPTLLRKMFSRVLWLARGRAD
NZ_LJAN01000008.1	fig|547.194.peg.1672	peg	NZ_LJAN01000008.1_98809_99504	98809	99504	+	Aquaporin Z			idu(1);Osmoregulation	atgtttagaaaattggctgcagaatgttttggtacattctggctggtatttggtggctgcggtagcgccgttctggcagcagcgttcccggaattaggcattggttttgtcggcgtcgcgctggcgtttggcttaaccgtattaaccatggccttcgccgtggggcatatttccggtggtcattttaacccggctgtgacgttaggtttatgggcgggcggtcgttttcctgctaaagacgtcattggctacatcgtggcgcaggtggtgggcggtattattgcggctggcgttctgtacgttattgccagcggtaaggccggctttgacgcggccgccagcggcttcgcctcaaacggctttggcgagcactcgccgggcggttactccatgctgtctgccatcgtgattgaaattgtgctgaccgcgggcttcctgctggtgatccacggcgccaccgacaaacacgcgcctgctggctttgccccgattgctattggtctggcgctgacgcttatccacctgatttcaattccggtcaccaacacctccgttaacccggcacgcagtaccgccgtcgccatcttccagggcggctgggcgcttgagcagctgtggctgttctgggtgatgccaattatcggcggtattctgggcggcgtgctgtatcgtaccctgctggaaaaacgcgattaa	MFRKLAAECFGTFWLVFGGCGSAVLAAAFPELGIGFVGVALAFGLTVLTMAFAVGHISGGHFNPAVTLGLWAGGRFPAKDVIGYIVAQVVGGIIAAGVLYVIASGKAGFDAAASGFASNGFGEHSPGGYSMLSAIVIEIVLTAGFLLVIHGATDKHAPAGFAPIAIGLALTLIHLISIPVTNTSVNPARSTAVAIFQGGWALEQLWLFWVMPIIGGILGGVLYRTLLEKRD
NZ_LJAN01000008.1	fig|547.194.peg.1673	peg	NZ_LJAN01000008.1_99675_100574	99675	100574	+	FIG003145: Surface protein				atgttttcaggactcctcattattctgctgcccctgattgcgggctaccttattccgctgcgtcaggaatccgcattacggcttatcaaccgttttctcagcgggattgtttacctcattcttttctttatggggatcagcctggccttcctggataacctgtccgcgaatttactctccattttgcattattcagccgtcacggttacggttattttgctgtgcaatattgccgcactgctgtggctggaacgcaccattccctggaaaaaccatcacctccaggaaaagctgccctcccgtattgcgatggcacttgagtcattaaaactctgcggcgtcgtggtgctcggttttcttctgggtctcaccggatgggcatttttacggcacgcgacagaagccagtgaatataccctgatcttcctgctgttcctgattggtatccagctgcgaaataacggcatgaccctgaaacagattgtcctcaaccgtcggggaatgattattgccgtaatggttgtcgccagctcaatggtggcgggtgtgattaatgcttttattctcgatctgccgctgaaaaccggcctggcaatggcctccggatttggctggtactccctttccggtattctgctgactgaatcattcggtccggtgatcggcagcgccgccttctttaacgatctggcgcgtgagctgattgccattatgctgatcccggggctggttcgccgcagtcgctctaccgcactgggtctgtgcggcgcgacctcgatggactttaccctgccggtacttcagcgctcaggcgggctggaaatggtgcccgcggccatcgtgcacggctttattttgagtttactggttcccattctgatggcgttcttctctgcctga	MFSGLLIILLPLIAGYLIPLRQESALRLINRFLSGIVYLILFFMGISLAFLDNLSANLLSILHYSAVTVTVILLCNIAALLWLERTIPWKNHHLQEKLPSRIAMALESLKLCGVVVLGFLLGLTGWAFLRHATEASEYTLIFLLFLIGIQLRNNGMTLKQIVLNRRGMIIAVMVVASSMVAGVINAFILDLPLKTGLAMASGFGWYSLSGILLTESFGPVIGSAAFFNDLARELIAIMLIPGLVRRSRSTALGLCGATSMDFTLPVLQRSGGLEMVPAAIVHGFILSLLVPILMAFFSA
NZ_LJAN01000008.1	fig|547.194.peg.1674	peg	NZ_LJAN01000008.1_100719_102371	100719	102371	+	Hydroxylamine reductase (EC 1.7.99.1)				atgttttgtgtgcaatgtgaacaaaccatccgtaccccggcaggcaatggctgctcttacgcgcagggtatgtgcggcaaaaccgcagaaacatcagacctgcaggacctgctgattgctgccctgcaaggcctttccgcatgggcattcaaagcccgcgaatacggcatcgtcgaccactacgtcgacagcttcgcgccgcgcgcattcttctctacgctgaccaacgttaactttgattcccctcgcatcgtcggctatgcccgtgaagctatcgccctgcgtgaagcgctgaaagcgcagtgcctgaacgctgatgctaacgctcgcgtggacaacccgatgtcagaactccagctggcgagtgatgacctgggcgacctccagcgtcaggcggcagactttaccccgaataaagacaaagcagcgattggcgagaacattctcggcctgcgcctgctttgcctgtacggtctgaaaggcgcagcggcgtatatggagcacgcgcacgttctcggtcagtacgacaacgatatctacgcgcagtaccacaaaatcatggcgtggctgggtacctggcctgccgatatgaacgccctgcttgagtgctcaatggaaatcggccagatgaacttccgcgtgatgagcattctggatgccggtgaaaccagcacctacggccacccgacgccaacgcaggtcaacgtgaaggcgaccgagggcaaatgtatcctgatctccggtcatgacctgaaagacctctacaacctgctgaagcagactgaaggcactggcgtcaacgtttatacccacggcgaaatgctgcctgcgcacggctacccggagctgcgtaaattcaaacatctgatcggtaactacggcagcggctggcagaaccagcaggtggagttcgcccgcttccctggccctatcgtgatgacctctaactgcatcatcgaccctaccgtgggcgcgtatgacgaccgcatctggacccgcagcatcgtcggctggccgggcgtgagccacctcgaaggcgacgatttcggtccggttattgcccaggcgcagcaaatggcgggcttcccgtacagcgaaattccgcatctgatcaccgtcggctttggccgtgaaaccctgctcggcgccgcagattcgctgatcgatcttgtcagccgtgaaaagctgcgccacatcttcctcgtcggcggctgcgacggcgcgcgcggtgagcgtaactacttcaccgatttcgccaccagcgtaccggacgattgcctgatcctgaccctggcctgcggtaaataccgtttcaacaagctggacttcggcaatatcgaaggtctgccgcgcctgatcgatgcgggccagtgtaacgatgcttactcggccattattctggcggttaccctggcggagaaactgggctgtggcgtgaacgacctgccgctgtcgctggtgctttcgtggtttgagcagaaagcgatcgtcatcctgctgaccctgctctctctgggcgtgaccaacatcgtgaccggcccgaccgcgccaggcttcctgacgccggacctgctggccgtgctgaacgaaaaattcggcctgcgctccgtcaccaacgttgaagatgatatgaagcagctgctgagcgcgtaa	MFCVQCEQTIRTPAGNGCSYAQGMCGKTAETSDLQDLLIAALQGLSAWAFKAREYGIVDHYVDSFAPRAFFSTLTNVNFDSPRIVGYAREAIALREALKAQCLNADANARVDNPMSELQLASDDLGDLQRQAADFTPNKDKAAIGENILGLRLLCLYGLKGAAAYMEHAHVLGQYDNDIYAQYHKIMAWLGTWPADMNALLECSMEIGQMNFRVMSILDAGETSTYGHPTPTQVNVKATEGKCILISGHDLKDLYNLLKQTEGTGVNVYTHGEMLPAHGYPELRKFKHLIGNYGSGWQNQQVEFARFPGPIVMTSNCIIDPTVGAYDDRIWTRSIVGWPGVSHLEGDDFGPVIAQAQQMAGFPYSEIPHLITVGFGRETLLGAADSLIDLVSREKLRHIFLVGGCDGARGERNYFTDFATSVPDDCLILTLACGKYRFNKLDFGNIEGLPRLIDAGQCNDAYSAIILAVTLAEKLGCGVNDLPLSLVLSWFEQKAIVILLTLLSLGVTNIVTGPTAPGFLTPDLLAVLNEKFGLRSVTNVEDDMKQLLSA
NZ_LJAN01000008.1	fig|547.194.peg.1675	peg	NZ_LJAN01000008.1_102382_103350	102382	103350	+	NADH oxidoreductase for hydroxylamine reductase				atgaccatgccaacctcacaatgtccgtggaggatgcaggttcatcacatccaccaggagacgccggatgtgtggacgctctcactgatttgccacgattactatccgtaccgtgccggtcagtatgcgctggtcagtgtccgccattcggcggacaccctgcgtgcctacacgatctcctcaacgccgggcgtgagcgaatacatcacgcttaccattcgccgtattgatgacggtgccggctcgcagtggctgacccgtgacgtgaagcgcggagactatatctggctgtcagacgcccagggcgatttcacctgtgacgacaaggcggaagataaattcctgctgctggcggcgggctgtggcgtcacgccgattatgtccatgcgccgctggctggcgaaaaaccgtccgcaggccgacgtgcaggtgatctttagcgttcgctctccggaagatgtcatttttgccgaggagtggcgtaattatccggtaacactggtggcagaacacaatgcggtccacggttttgtgcccggccgtctgagccgcgagctgctgcaaagcgtgccggatattgcgcaccgtaccgtgatgacctgcggcccggcgccttacatggatatcgtcgagaaagaagtgaaggcgcttggcgtgacccgcttcttcaaggagcaattcttcacgccggtagcggaggcggcaaccagcgggattcagtttactaagctacagcctgcgcagaccttctttggccgcgtgggaacgactttgctggaggcactcgaaagcaataaggtaccggtagtggccgcctgccgtgcgggcgtatgcggttgctgtaagacgaaagtggtttcaggtgagtacactgtcaccagtaccatgacgctctccgacgcggaaattgccgaaggttacgtgctggcgtgctcatgccatccgcagggggatctggtcctcgcataa	MTMPTSQCPWRMQVHHIHQETPDVWTLSLICHDYYPYRAGQYALVSVRHSADTLRAYTISSTPGVSEYITLTIRRIDDGAGSQWLTRDVKRGDYIWLSDAQGDFTCDDKAEDKFLLLAAGCGVTPIMSMRRWLAKNRPQADVQVIFSVRSPEDVIFAEEWRNYPVTLVAEHNAVHGFVPGRLSRELLQSVPDIAHRTVMTCGPAPYMDIVEKEVKALGVTRFFKEQFFTPVAEAATSGIQFTKLQPAQTFFGRVGTTLLEALESNKVPVVAACRAGVCGCCKTKVVSGEYTVTSTMTLSDAEIAEGYVLACSCHPQGDLVLA
NZ_LJAN01000008.1	fig|547.194.crispr_repeat.20	crispr_repeat	NZ_LJAN01000008.1_103552_103579	103552	103579	+	CRISPR repeat with sequence tttataagctgcctgtattgcactaagc				tttataagctgcctgtattgcactaagc
NZ_LJAN01000008.1	fig|547.194.crispr_array.2	crispr_array	NZ_LJAN01000008.1_103552_104663	103552	104663	+	CRISPR region with repeat tttctaagctgcctgtacggcagtgaac				tttataagctgcctgtattgcactaagcgcatctgtgacaaggtaaggagttcagattgttttctaagctgcctgtacggcagtgaacgtactgaacagacggaaacacagtgtcggacttttctaagctgcctgtacggcaatgaaatctgttttcgcgcctccgtgcaggaggttttctttctaagctgcctgtacggcagtgaacacaaacgatgtccttgaggctcggattaaagatttctaagctgcctgtacggcagtgaactgagagtttcgatactccggactatcgtgatttttctaagctgcctgtacggcagtgcacgatcgcgttcatatttgcaacatgcctgaagatttctaagctgcctgtacggcagtgcacagttttaacaccatcccgtcctccgggattcttttctaagctgcctgtacggcagtgaacgtttttgttgagccggtgcagctcatagcgactttctaagctgcctgtacggcagtgaacagttgaaatggctgatcgtaacccgaagtgtagtttctaagctgcctgtacggcagtgaacccattcgttctcatggatcagaagggtttccttttctaagctgcctgtacggcagtgaacgacgctatctgcgggttgaacacgaacgtgcactttctaagctgcctgtacggcagtgaacgaaaaactgccgctgtcgcctgaagtacaacatttctaagctgcctgtacggcagtgaactcacgttttgatatggccccgttgaaatgacttttctaagctgcctgtacggcagtgaactacaactaccctcgcatcaatcagttagtgcatttctaagctgcctgtacggcagtgaactcgttcccttttctcgtgcataaccaaccatcatttctaagctgcctgtacggcagtgaactcaggcgttgtgagagtgaacccactgccaactttctaagctgcctgtacggcagtgaacgtcgagtcttgattacgtggcggatttttgcatttctaagctgcctgtacggcagtgaacggcgcagctgacgggtaacgcagtgtcggaacatttctaagctgcctgtacggcagtgaac
NZ_LJAN01000008.1	fig|547.194.crispr_spacer.19	crispr_spacer	NZ_LJAN01000008.1_103580_103611	103580	103611	+	CRISPR spacer				gcatctgtgacaaggtaaggagttcagattgt
NZ_LJAN01000008.1	fig|547.194.crispr_repeat.21	crispr_repeat	NZ_LJAN01000008.1_103612_103639	103612	103639	+	CRISPR repeat with sequence tttctaagctgcctgtacggcagtgaac				tttctaagctgcctgtacggcagtgaac
NZ_LJAN01000008.1	fig|547.194.crispr_spacer.20	crispr_spacer	NZ_LJAN01000008.1_103640_103671	103640	103671	+	CRISPR spacer				gtactgaacagacggaaacacagtgtcggact
NZ_LJAN01000008.1	fig|547.194.crispr_repeat.22	crispr_repeat	NZ_LJAN01000008.1_103672_103699	103672	103699	+	CRISPR repeat with sequence tttctaagctgcctgtacggcaatgaaa				tttctaagctgcctgtacggcaatgaaa
NZ_LJAN01000008.1	fig|547.194.crispr_spacer.21	crispr_spacer	NZ_LJAN01000008.1_103700_103731	103700	103731	+	CRISPR spacer				tctgttttcgcgcctccgtgcaggaggttttc
NZ_LJAN01000008.1	fig|547.194.crispr_repeat.23	crispr_repeat	NZ_LJAN01000008.1_103732_103759	103732	103759	+	CRISPR repeat with sequence tttctaagctgcctgtacggcagtgaac				tttctaagctgcctgtacggcagtgaac
NZ_LJAN01000008.1	fig|547.194.crispr_spacer.22	crispr_spacer	NZ_LJAN01000008.1_103760_103791	103760	103791	+	CRISPR spacer				acaaacgatgtccttgaggctcggattaaaga
NZ_LJAN01000008.1	fig|547.194.crispr_repeat.24	crispr_repeat	NZ_LJAN01000008.1_103792_103819	103792	103819	+	CRISPR repeat with sequence tttctaagctgcctgtacggcagtgaac				tttctaagctgcctgtacggcagtgaac
NZ_LJAN01000008.1	fig|547.194.crispr_spacer.23	crispr_spacer	NZ_LJAN01000008.1_103820_103851	103820	103851	+	CRISPR spacer				tgagagtttcgatactccggactatcgtgatt
NZ_LJAN01000008.1	fig|547.194.crispr_repeat.25	crispr_repeat	NZ_LJAN01000008.1_103852_103879	103852	103879	+	CRISPR repeat with sequence tttctaagctgcctgtacggcagtgcac				tttctaagctgcctgtacggcagtgcac
NZ_LJAN01000008.1	fig|547.194.crispr_spacer.24	crispr_spacer	NZ_LJAN01000008.1_103880_103911	103880	103911	+	CRISPR spacer				gatcgcgttcatatttgcaacatgcctgaaga
NZ_LJAN01000008.1	fig|547.194.crispr_repeat.26	crispr_repeat	NZ_LJAN01000008.1_103912_103939	103912	103939	+	CRISPR repeat with sequence tttctaagctgcctgtacggcagtgcac				tttctaagctgcctgtacggcagtgcac
NZ_LJAN01000008.1	fig|547.194.crispr_spacer.25	crispr_spacer	NZ_LJAN01000008.1_103940_103971	103940	103971	+	CRISPR spacer				agttttaacaccatcccgtcctccgggattct
NZ_LJAN01000008.1	fig|547.194.crispr_repeat.27	crispr_repeat	NZ_LJAN01000008.1_103972_103999	103972	103999	+	CRISPR repeat with sequence tttctaagctgcctgtacggcagtgaac				tttctaagctgcctgtacggcagtgaac
NZ_LJAN01000008.1	fig|547.194.crispr_spacer.26	crispr_spacer	NZ_LJAN01000008.1_104000_104031	104000	104031	+	CRISPR spacer				gtttttgttgagccggtgcagctcatagcgac
NZ_LJAN01000008.1	fig|547.194.crispr_repeat.28	crispr_repeat	NZ_LJAN01000008.1_104032_104059	104032	104059	+	CRISPR repeat with sequence tttctaagctgcctgtacggcagtgaac				tttctaagctgcctgtacggcagtgaac
NZ_LJAN01000008.1	fig|547.194.crispr_spacer.27	crispr_spacer	NZ_LJAN01000008.1_104060_104092	104060	104092	+	CRISPR spacer				agttgaaatggctgatcgtaacccgaagtgtag
NZ_LJAN01000008.1	fig|547.194.crispr_repeat.29	crispr_repeat	NZ_LJAN01000008.1_104093_104120	104093	104120	+	CRISPR repeat with sequence tttctaagctgcctgtacggcagtgaac				tttctaagctgcctgtacggcagtgaac
NZ_LJAN01000008.1	fig|547.194.crispr_spacer.28	crispr_spacer	NZ_LJAN01000008.1_104121_104152	104121	104152	+	CRISPR spacer				ccattcgttctcatggatcagaagggtttcct
NZ_LJAN01000008.1	fig|547.194.crispr_repeat.30	crispr_repeat	NZ_LJAN01000008.1_104153_104180	104153	104180	+	CRISPR repeat with sequence tttctaagctgcctgtacggcagtgaac				tttctaagctgcctgtacggcagtgaac
NZ_LJAN01000008.1	fig|547.194.crispr_spacer.29	crispr_spacer	NZ_LJAN01000008.1_104181_104213	104181	104213	+	CRISPR spacer				gacgctatctgcgggttgaacacgaacgtgcac
NZ_LJAN01000008.1	fig|547.194.crispr_repeat.31	crispr_repeat	NZ_LJAN01000008.1_104214_104241	104214	104241	+	CRISPR repeat with sequence tttctaagctgcctgtacggcagtgaac				tttctaagctgcctgtacggcagtgaac
NZ_LJAN01000008.1	fig|547.194.crispr_spacer.30	crispr_spacer	NZ_LJAN01000008.1_104242_104273	104242	104273	+	CRISPR spacer				gaaaaactgccgctgtcgcctgaagtacaaca
NZ_LJAN01000008.1	fig|547.194.crispr_repeat.32	crispr_repeat	NZ_LJAN01000008.1_104274_104301	104274	104301	+	CRISPR repeat with sequence tttctaagctgcctgtacggcagtgaac				tttctaagctgcctgtacggcagtgaac
NZ_LJAN01000008.1	fig|547.194.crispr_spacer.31	crispr_spacer	NZ_LJAN01000008.1_104302_104333	104302	104333	+	CRISPR spacer				tcacgttttgatatggccccgttgaaatgact
NZ_LJAN01000008.1	fig|547.194.crispr_repeat.33	crispr_repeat	NZ_LJAN01000008.1_104334_104361	104334	104361	+	CRISPR repeat with sequence tttctaagctgcctgtacggcagtgaac				tttctaagctgcctgtacggcagtgaac
NZ_LJAN01000008.1	fig|547.194.crispr_spacer.32	crispr_spacer	NZ_LJAN01000008.1_104362_104393	104362	104393	+	CRISPR spacer				tacaactaccctcgcatcaatcagttagtgca
NZ_LJAN01000008.1	fig|547.194.crispr_repeat.34	crispr_repeat	NZ_LJAN01000008.1_104394_104421	104394	104421	+	CRISPR repeat with sequence tttctaagctgcctgtacggcagtgaac				tttctaagctgcctgtacggcagtgaac
NZ_LJAN01000008.1	fig|547.194.crispr_spacer.33	crispr_spacer	NZ_LJAN01000008.1_104422_104454	104422	104454	+	CRISPR spacer				tcgttcccttttctcgtgcataaccaaccatca
NZ_LJAN01000008.1	fig|547.194.crispr_repeat.35	crispr_repeat	NZ_LJAN01000008.1_104455_104482	104455	104482	+	CRISPR repeat with sequence tttctaagctgcctgtacggcagtgaac				tttctaagctgcctgtacggcagtgaac
NZ_LJAN01000008.1	fig|547.194.crispr_spacer.34	crispr_spacer	NZ_LJAN01000008.1_104483_104514	104483	104514	+	CRISPR spacer				tcaggcgttgtgagagtgaacccactgccaac
NZ_LJAN01000008.1	fig|547.194.crispr_repeat.36	crispr_repeat	NZ_LJAN01000008.1_104515_104542	104515	104542	+	CRISPR repeat with sequence tttctaagctgcctgtacggcagtgaac				tttctaagctgcctgtacggcagtgaac
NZ_LJAN01000008.1	fig|547.194.crispr_spacer.35	crispr_spacer	NZ_LJAN01000008.1_104543_104574	104543	104574	+	CRISPR spacer				gtcgagtcttgattacgtggcggatttttgca
NZ_LJAN01000008.1	fig|547.194.crispr_repeat.37	crispr_repeat	NZ_LJAN01000008.1_104575_104602	104575	104602	+	CRISPR repeat with sequence tttctaagctgcctgtacggcagtgaac				tttctaagctgcctgtacggcagtgaac
NZ_LJAN01000008.1	fig|547.194.crispr_spacer.36	crispr_spacer	NZ_LJAN01000008.1_104603_104635	104603	104635	+	CRISPR spacer				ggcgcagctgacgggtaacgcagtgtcggaaca
NZ_LJAN01000008.1	fig|547.194.crispr_repeat.38	crispr_repeat	NZ_LJAN01000008.1_104636_104663	104636	104663	+	CRISPR repeat with sequence tttctaagctgcctgtacggcagtgaac				tttctaagctgcctgtacggcagtgaac
NZ_LJAN01000008.1	fig|547.194.peg.1676	peg	NZ_LJAN01000008.1_105263_104829	105263	104829	-	putative membrane protein				atggttaaatcattgttaattgctgttaatgaaaagctatcgtgcgacgatcttggcaaactcttgttacgacttgccgtcggtgggttgatgctctttcacggtttgcacaagttattcggcggcgtgggctttatcagcggcatgctggtggaaaaagggttgccggggtttatcgcttatggcgtgttgattggcgaagtggtggcaccgatgttgattattgtcgggctctttacgcgcccggccgcgctgatgctggcgtttacgatgattgtggcatggcttatggtaggaatgggtgaaacgctcgccctcgataaggttggggcatgggcgattgaaagcctggtgtacttctttattggctcgctggcggtggcatttttaggggcagggcggtttgcgctggggaaagcaccggcgtggcgttga	MVKSLLIAVNEKLSCDDLGKLLLRLAVGGLMLFHGLHKLFGGVGFISGMLVEKGLPGFIAYGVLIGEVVAPMLIIVGLFTRPAALMLAFTMIVAWLMVGMGETLALDKVGAWAIESLVYFFIGSLAVAFLGAGRFALGKAPAWR
NZ_LJAN01000008.1	fig|547.194.peg.1677	peg	NZ_LJAN01000008.1_105415_107133	105415	107133	+	Pyruvate dehydrogenase (quinone) (EC 1.2.5.1)				atgaaacaaaccgtggctgcatatatagcgaaaaccctggaacaggctggcgtgaaacgtatctggggcgtaaccggcgattccctgaacggactgagcgacagccttaacaaaatgaaaaccattgaatggatgccgacccgccatgaagaggtcgccgcatttgccgcgggagccgaagcgcagctcaccggtgaactggccgtgtgtgcaggctcgtgcgggccaggtaacctgcatctgatcaacggtctgtttgactgccaccgtaaccacgtgccggtgctggcgattgccgcccatatcccctcttccgaaatcggtagcggctattttcaggagacgcatccgcaggagctgttccgtgaatgcagccactattgcgaactggtttcatccccggagcagatcccgcaggttctggctatcgccatgcgcaaggcggtgctgaaccgcggcgtgtcggtggtcgttatcccgggtgatgtggccctcaagtccgcaccagaaggggccagcacccactggtatcacgccccgcagcctgtggtgacgcctgcggaagaagagctgaaaaagctggcgcagctgctgcgttactccagcaatattgccctgatgtgcggtagcggctgcgcgggcgcgcacaaggagctacttgaattcgcgggtaagctaaaagcccccattgttcacgccctgcgcggcaaagagcacgtcgagtacgacaacccctacgatgtgggaatgaccgggctgatcggtttctccagcgggttccacaccatgatgaacgccgacacgctgattttactcggtacccagttcccttaccgcgcgttttacccgacggatgccaaaatcattcagatcgatatcaatccggccagcatcggcgcgcacagcaaggtggatatggcgctggtaggcgatatcaaatccaccctggccgccctgctgccgctgctcgaggagaaaacggatcgcgcgtttcttgataaagccctcagtgactaccgcgatgcccgtaaggggctggacgatctcgccaaaccgagcgacaaagccatccacccgcagtacctggcacagcagatcagccatttcgctgacgacgacgccatttttacctgcgacgtcggcacgccaaccgtctgggcagcacgctacctgaagatgaacggcaaacgccgcctgctgggttcgttcaaccacggctcgatggccaacgccatgccgcaggcgctgggcgcaaaagcgacggcaccggaacgtcaggtggtggccatgtgcggcgacggcgggtttagcatgctcatgggggatttcctctccgtggtacagatgaagctgccgctcaaaatcgtggtcttcaacaacagcgtactgggctttgtggcgatggagatgaaggccggtggttatctgacggacggtaccgaactgcatgacaccaacttcgcgcgcattgccgaggcgtgcggcatcaccggtattcgcgtggaaaaagcgtctgacgtggatgaagccctgcagcgcgccttttctatcgacggtccggtgctggtggatgtggtagtcgccaaagaagagctggctattccaccgcaaatcaagctggaacaggcgaaaggttttagcctctatatgctgcgcgccatcatcagcggccgaggtgatgaagtgatcgaactggcaaaaaccaactggctcaggtaa	MKQTVAAYIAKTLEQAGVKRIWGVTGDSLNGLSDSLNKMKTIEWMPTRHEEVAAFAAGAEAQLTGELAVCAGSCGPGNLHLINGLFDCHRNHVPVLAIAAHIPSSEIGSGYFQETHPQELFRECSHYCELVSSPEQIPQVLAIAMRKAVLNRGVSVVVIPGDVALKSAPEGASTHWYHAPQPVVTPAEEELKKLAQLLRYSSNIALMCGSGCAGAHKELLEFAGKLKAPIVHALRGKEHVEYDNPYDVGMTGLIGFSSGFHTMMNADTLILLGTQFPYRAFYPTDAKIIQIDINPASIGAHSKVDMALVGDIKSTLAALLPLLEEKTDRAFLDKALSDYRDARKGLDDLAKPSDKAIHPQYLAQQISHFADDDAIFTCDVGTPTVWAARYLKMNGKRRLLGSFNHGSMANAMPQALGAKATAPERQVVAMCGDGGFSMLMGDFLSVVQMKLPLKIVVFNNSVLGFVAMEMKAGGYLTDGTELHDTNFARIAEACGITGIRVEKASDVDEALQRAFSIDGPVLVDVVVAKEELAIPPQIKLEQAKGFSLYMLRAIISGRGDEVIELAKTNWLR
NZ_LJAN01000008.1	fig|547.194.peg.1678	peg	NZ_LJAN01000008.1_107172_108173	107172	108173	+	Low-specificity L-threonine aldolase (EC 4.1.2.48)				atgattgatttgcgtagtgataccgttacccgcccgagccgtgccatgctcgaagagatgatggccgccccggtcggggacgacgtctacggcgatgacccgacggtcaacgcgttacagcgctatgcggcagagctgagtggcaaggaggccgcgctgttcctgccgaccggcacgcaggcgaacctcgtggcgctgctcagccactgcgagcgcggcgaagagtatattgtcggccagggcgcgcataactatctctacgaagccggcggtgcggcggtgcttggcagcatccagccgcagccgattgacgccgcgccggacggtacactcccgctcgataaggtcgcggcaaaaatcaaagccgacgatattcatttcgcccgcacgaaactgctcagtctggaaaatacccacaacggtaaagtgctgccgcgcgagtacctgaaagcggcatgggacttcacccgcgagcgcaagctcggcctgcacgttgacggtgcgcgcatttttaacgccgtagtggcgtacggctgcgagctgaaagagattacgcaatattgcgactcgttcaccatttgcctctccaaagggctgggtacgccggtgggttccctgctggtcggcaatgcggattacatcaagcgcgccaaccgctggcgtaagatgaccggcggcggcatgcgccaggccggtattctggcggcagcgggtctgtatgctctcaaaaataacgtggcgcgcctgaaagacgatcacgataacgccgcatggatggccacacagctgcgcgagatcggtgcggacgtgatgcgccacgacaccaacatgctgttcattcgcgtgggcgacgaacatgccgctgcgctgggcgaatttatgaaagcgcgcggcgtgctgatcaacgcctctccggtggtgcgtctggtcatgcacctcgacgtgaaccgcgaacagctggcagaggtggtgaaacactggcaggcgtttttacagcgctaa	MIDLRSDTVTRPSRAMLEEMMAAPVGDDVYGDDPTVNALQRYAAELSGKEAALFLPTGTQANLVALLSHCERGEEYIVGQGAHNYLYEAGGAAVLGSIQPQPIDAAPDGTLPLDKVAAKIKADDIHFARTKLLSLENTHNGKVLPREYLKAAWDFTRERKLGLHVDGARIFNAVVAYGCELKEITQYCDSFTICLSKGLGTPVGSLLVGNADYIKRANRWRKMTGGGMRQAGILAAAGLYALKNNVARLKDDHDNAAWMATQLREIGADVMRHDTNMLFIRVGDEHAAALGEFMKARGVLINASPVVRLVMHLDVNREQLAEVVKHWQAFLQR
NZ_LJAN01000008.1	fig|547.194.peg.1679	peg	NZ_LJAN01000008.1_108184_109623	108184	109623	+	hypothetical protein				gtgccgcaacgcattctggtgctgggcgccagcgggtatatcggtcagcatctcaccacggcattgagccagcggggacatcaggtgctggcagcggcacgcaacaccgaccgcctgcaaaagctggcgttgccgggcgtcacctgccacaacgttgacctcaactggccgaaggcgcttcccgcgctgctggaagaggtcgacacgctttactacctggtccacagcatgggcgaaggcggcgattttatcgcccacgagcgacaggtggcgttgaacgtccgcgatgccctgctgcaaacgccggtgaagcaggtgatttttttaagttcgctccaggcgcctgagagcgagcagtccgatcacctgcgcgcccgccagctgacggcggacaccctccgcggggcgaatatccccgtcaccgaactgcgcgcagggatcatcgtcggcgcgggctcagccgcttttgaagtgatgcgcgatatggtctacaacctgccggtactgacgccgccgcgctgggtccgctcgcgcaccacgccgattgcgctggcgaacttgctccactatctggtggcattgctcgatcacccggcggagcaacaccgggtgcttgaagcagcaggccctgaagtgctgagctatcagcagcagttcgaacatttcatgcgcgtcagcggacgccgccgctggctgatccccatccctttcccgacccgctggatctcagtctggtttttaaatgtgatcacctccgtgccgccgaccaccgccaaagcgctgattcaggggctgaaacacgatctgctggcggacgatcgcgagctgcgcgccttaatccctcaggatctgatccgttttgacgacgcggtacgcaatacgctgaaagaagaagagcagctggtgaactccagcgactggggttatgacgcgcaggcctttgcccgctggcggccggagtacggttattacccgaaacaggcgggctgcacggtaaaaacctctgccagccttgaggcgctgtgggaagtggtgaaccaaattggcggcaaagaacgttatttcttcggcaatcttctctggcaaacgcgtgggacaatggatctgctggtggggcacaggctggcgaaaggccgcccggcgcgcccgtttcttgaggtgggcgacgcggtcgacagctggaaagtgatcatcgtcgagccggaaaagcagctggcgttgttgttcggtatgaaagcgccggggctggggcgactctgcttcacccttaaggataaaggcgatcatcgggaactggacgtccgcgcctggtggcacccgcacgggatgccgggcctgttttactggctgttcatgatccccgcccatctttttatcttccggggaatggcgaaacggattgcgcaactggcagaacaaaaaacgaaaataactcattaa	MPQRILVLGASGYIGQHLTTALSQRGHQVLAAARNTDRLQKLALPGVTCHNVDLNWPKALPALLEEVDTLYYLVHSMGEGGDFIAHERQVALNVRDALLQTPVKQVIFLSSLQAPESEQSDHLRARQLTADTLRGANIPVTELRAGIIVGAGSAAFEVMRDMVYNLPVLTPPRWVRSRTTPIALANLLHYLVALLDHPAEQHRVLEAAGPEVLSYQQQFEHFMRVSGRRRWLIPIPFPTRWISVWFLNVITSVPPTTAKALIQGLKHDLLADDRELRALIPQDLIRFDDAVRNTLKEEEQLVNSSDWGYDAQAFARWRPEYGYYPKQAGCTVKTSASLEALWEVVNQIGGKERYFFGNLLWQTRGTMDLLVGHRLAKGRPARPFLEVGDAVDSWKVIIVEPEKQLALLFGMKAPGLGRLCFTLKDKGDHRELDVRAWWHPHGMPGLFYWLFMIPAHLFIFRGMAKRIAQLAEQKTKITH
NZ_LJAN01000008.1	fig|547.194.peg.1680	peg	NZ_LJAN01000008.1_109713_110726	109713	110726	+	Uncharacterized NAD(P)-dependent epimerase/dehydratase family protein YbjS				atgaaggtactggttaccggggcgaccagcggcttaggccgaaatgcggtcgaatttctgcgcaacaagggcattagcgtcagggctaccggtcgcaacgaggcgatgggaaaactgctgcaaaaaatgggcgcagagttcgtccatgccgacctgacggagctggtctcctcgcaggcgaaggtgatgctcgccggaatcgatacgctgtggcactgctccagttttacctctccgtgggggacccaggaagccttcgatctcgccaacgtgcgggccacccgccgtctgggcgaatgggccgttgcctggggggtacgtaactttattcatatctcctccccgtcgctctatttcgactatcaccaccatcgcgatgtgcaggaagatttccgtccggcacgctttgcctgtgaatttgcgcgcagcaaggcggccagtgaagaggtgatcgacctgctggcgcagtcgaacccgcacacccgttttacggtactgcgtccgcagagcctgttcggaccgcacgacaaagtgtttattccgcgcctggcgcagatgatgcatcactacggcagcgtgctgctgccgcgcggtggcgatgcgctggtggatatgacctattacgaaaacgccgtccacgccatgtggctggccagccagtcggactgcgataagctgatctctggccgcgcctataacatcaccaacggcgaaccctgtacgttacgcagcattgtgcagcggctgattgatgaactgcagatcgactgccgcatccgttctgtcccctaccccatgcttgacatgattgcccgcagcatggagcgatttggcagtaaagcggccaaagaacctgcgctgacgcattacggtgtctcaaaactcaactttgatttcacgctggatatttcgcgagcagagaacgaactggggtatcggccggtggtgacgctggatgaagggattgtgcgcacggcggcgtggttacgggatcacgggaaactgcaccgctag	MKVLVTGATSGLGRNAVEFLRNKGISVRATGRNEAMGKLLQKMGAEFVHADLTELVSSQAKVMLAGIDTLWHCSSFTSPWGTQEAFDLANVRATRRLGEWAVAWGVRNFIHISSPSLYFDYHHHRDVQEDFRPARFACEFARSKAASEEVIDLLAQSNPHTRFTVLRPQSLFGPHDKVFIPRLAQMMHHYGSVLLPRGGDALVDMTYYENAVHAMWLASQSDCDKLISGRAYNITNGEPCTLRSIVQRLIDELQIDCRIRSVPYPMLDMIARSMERFGSKAAKEPALTHYGVSKLNFDFTLDISRAENELGYRPVVTLDEGIVRTAAWLRDHGKLHR
NZ_LJAN01000008.1	fig|547.194.peg.1681	peg	NZ_LJAN01000008.1_112660_110831	112660	110831	-	Chitinase (EC 3.2.1.14)			icw(1);Chitin_and_N-acetylglucosamine_utilization	atgaacaaaaggacgttactgagtgttctcgttgccggcgcatgcgtagcaccgtttatggcgcaggctgcctcgctgcaagcgaccaccagtgaaccatacaccatgaacgccagcgatctggcgaagaaagagaaagagctgaccagcttcccgctgatggatgccgtaaaggaaaccattaagacgctggacaacgcccaggttgaactgattgaacctggtcgtgcggcgaacccggagaacgtgaaacgcgtggaagggatcgtgaaagccagcgactgggaatatctcttcccgctgcgcgcgcaggcgtacacctacagcaacttcctgaaagcggttggtaaattcccggcgctgtgtaagacctacaatgacggtcgcgacagtgacgctatctgccgtaaagagctggcaaccatgtttgcccactttgctcaggaaacgggcggtcacgaaagctggcgtccggaagccgaatggcgtcaggccctggttcacgtgcgtgagatgggctggagcgaaggccagaagggcggctataacggcgaatgtaacccggacgtctggcagggtcagacctggccgtgcggtaaagataaagacggcgacttcctgagctacttcggtcgcggtgcgaagcagttgtcctacaactacaactacggcccgttctctgaagcgatgtacggtgacgtgcgtacgctgctcgacaaacctgagctggtggcggatacctggctgaacctggcgagtgcgatcttcttcttcgcctatccacagccgcctaaaccaagcatgctgcaggttatcgacggcacatggcagccgaacgatcacgataaagccaacggcctggtccctggcttcggcgtgaccactcagatcatcaacggtggcgttgagtgcggtggtccaactgaaattgcacagtctgaaaaccgtatcaagtactacaaagagttcgcgaactacctgaaggtccctgttccggcgaacgaagtgctgggctgcgcgaacatgaagcagttcgacgaaggcggtgctggtgcgctgaagatttactgggagcaggactggggatggagcgcggatacaccaagcggtgcaacctactcttgccagctcgtcggctaccagacgccgttcagcgcgttcaaagagggtgattacagcaagtgcgtgcagaagttctttaacgtgaacatcgttaacgacgacggttccgttacgccggatgaaaccccggtaacgccaacgccaacacctacgccgtcagaagacgaaacgccggcgcctgcgccagttccggatgaaaccccggctgaacctgctgcggtgaaccacgcgccagtggcgcatatcgcgggtccaattggtgcagttgacgccggtgcgcaggtttcactgagcgcggaaggctctactgatgaagacggcaacgcgctgacctacacctggcgttcccaggacggccagaccgtaaccggtcaggataaagcggtagtgaacttcaaggcgcctgaatcggcaacggctcagcaaattgaaatcagcctgaccgtgagcgacggtgagttgagcagcacgacctcttatctgctgaacgtgaaagccaaagcagcaccgtctcaggacgaaggcacgtctggcgattacgcggcgtggagcgcgaacagcaagtacaaggcaggcgatatcgtgaacaaccacggtaaactgttccagtgcaaaccgttcccgtacagcggctggtgtaacaacgccccggcatactatgaaccgggcgctggtctggcatggtctgatgcctggacagctctgtaa	MNKRTLLSVLVAGACVAPFMAQAASLQATTSEPYTMNASDLAKKEKELTSFPLMDAVKETIKTLDNAQVELIEPGRAANPENVKRVEGIVKASDWEYLFPLRAQAYTYSNFLKAVGKFPALCKTYNDGRDSDAICRKELATMFAHFAQETGGHESWRPEAEWRQALVHVREMGWSEGQKGGYNGECNPDVWQGQTWPCGKDKDGDFLSYFGRGAKQLSYNYNYGPFSEAMYGDVRTLLDKPELVADTWLNLASAIFFFAYPQPPKPSMLQVIDGTWQPNDHDKANGLVPGFGVTTQIINGGVECGGPTEIAQSENRIKYYKEFANYLKVPVPANEVLGCANMKQFDEGGAGALKIYWEQDWGWSADTPSGATYSCQLVGYQTPFSAFKEGDYSKCVQKFFNVNIVNDDGSVTPDETPVTPTPTPTPSEDETPAPAPVPDETPAEPAAVNHAPVAHIAGPIGAVDAGAQVSLSAEGSTDEDGNALTYTWRSQDGQTVTGQDKAVVNFKAPESATAQQIEISLTVSDGELSSTTSYLLNVKAKAAPSQDEGTSGDYAAWSANSKYKAGDIVNNHGKLFQCKPFPYSGWCNNAPAYYEPGAGLAWSDAWTAL
NZ_LJAN01000008.1	fig|547.194.peg.1682	peg	NZ_LJAN01000008.1_113234_112794	113234	112794	-	Invasion protein IagB precursor				atgaaaaagttaatttttttattattgattatcagccaaagcgcgctggcaaactgttgggataaagcggcacattattatcacgtcgatccttatttactgtacgccattgccaatgtggagtcgggaatgaacccgtatgcggtcggcagaaaccatgacggtacgcgtgacgtggggttgatgcaaattaacagctcacatttttcggcactggagagcagggggatagatgaatatcggctaataaccgaaccctgtacctcgattatggttggcgcatcgattttatccagcatgattaaagtgtatggctataactgggaggcggtcggcgcctataacgccggattaaagaaagagaattatccgcaacgcatgatatacgcccacaaagtgtggagaaaatatcaggaactgaaagcgacagcaaacgaatga	MKKLIFLLLIISQSALANCWDKAAHYYHVDPYLLYAIANVESGMNPYAVGRNHDGTRDVGLMQINSSHFSALESRGIDEYRLITEPCTSIMVGASILSSMIKVYGYNWEAVGAYNAGLKKENYPQRMIYAHKVWRKYQELKATANE
NZ_LJAN01000008.1	fig|547.194.peg.1683	peg	NZ_LJAN01000008.1_116052_113338	116052	113338	-	Chitinase (EC 3.2.1.14)			icw(1);Chitin_and_N-acetylglucosamine_utilization	atgaattttatgaagcctaaatatctggcgctctttattgcggcggcaaccagctccgcattcgcagcggcaccaggcgcaccgtccattggttccggcaatgacaaatttgcgctggttgaagtggatcaggccgctcaggattataacagtctggttaaagtccataatgacggcgtagatgtcaaagtcgagtggaacgtctggagcggcgatgcgccaacatcagccaaagtgctgttggacggtaaaaccgtgtggaccggtgccggcggcgcggcgggctctgcaacgttcaaagtgaaaaaaggcggacgttatcaggagcaggttgaagtctgtaacaacagcggctgtacgaaaagcgccagcaagctgatcatcgttgcggataccgacggtagccacctgctgccgctgaacacgacaatgcacgagaacaacaaatccttcgcgcagcataccgataaagtggttgcggcctacttccctgagtggggcgtttacgaccgtaacttcccggttgacaaaattcctgctgcgaacctcaaccacattctgtatggcttcattccaatctgtggcggtgacggcatcaacgacggcctgaaaaccgtagaaggcggcaacagctacggcgtgctgcagcgcgactgccagggacgtcctgactttaccgtggcgatccacgatccatgggctgccctgcaaaaaccacaggcaggcgtgtccaactgggacgacccgtacaaaggtaactttggtcagctgatggcgctgaaaaaagcgcatccggacctgaaagtactgccatctatcggtggctggaccctgtccgatccgttcttccacatgggcgatccggctatccgcgcacgctttgtctcctctgttaaagatttcctgcagacctggaaattcttcgacggtgtggatatcgactgggaattcccgggcggcggcggtgtgaccgagacgaaaggcaacccgcagcaggataaagcgacctatacggcgctgatgcacgatctgcgcgcgatgctgaacgagctgtctgcccagactggccgtacctatgagctgaccagcgcaatcggtgcgggtaaagataagattgaagacgtggactacaccactgctcagcagtacctcgaccacatcttcctgatgagctacgacttctacggcggctggagcaacaccgagctgggccaccaggctgcgctgcatgcgccagcatggcgaccagacaccaactataccacggaaaacggggttgatgccctgctgcagcaaggcgtacagcctggcaagatcgtggtcggtgcgggcatgtatggccgcggctggacgggtgtacacggctacaccggtaacaatccattcaccggtaccgcgaccggtatggtgagaggaacctgggaaccgggcgtggttgactatcgtcagatcgttaacgagtacaaaggcaaaccaggctgggaatacggctacgacgcggatgcagaagcgccatacgtgttcaacaaaacgacgggtgacctgatcacctatgaagacgcgcgttctactgctgcaaaaggcaaatacgtgcttcagaaaaacctgggtggtctgttcgcatggtctattgactccgataccggcgacatcctgaacgccatgaatgaaagcctgctgggtggcggctctacgccggttgatcctgttgtgaccaaccatgcgccaatcgcctcttctgcagaccagaacgtttctggcccggcaaccgttacgctcgatggttccgcgtccagcgatccagacggcgatgcaattacctacaaatggactcaggtttctggcccatcggtcaccctgaccaacagcaccaaagcgaaagcgaccttcaacgtcgcggctgcgaccagcgatcagaccatggtgttccgcctgacggttaccgacgccaaaggcctgagcaacgcgattgacgtgcaggttgttaacaaggcgccgaaggctaaccaggcaccggttgtgaacccaatggaagcggtgacgctgcaggcgggtgaaacctatgttgtgcatgcacaggctgcggatccagacggtgataacctgacctatacctggagcgttccggcagatatgcacgcgaccggtactgacaccgcgaacgtgaccatcactgcgccagaagtggcttctacctcttcctacaccctgagtgtggtggtaggcgatggtaaaaccagcgtgcagtctaacgtccaggtaacggttaatccgaaaccagccgacgtgacgccgccagctgatgatgtgactccgccgtctgacgacgttacaccacctgctgatgacgtgactccgccatctgacgaaggcactgcaaccggcagctgcgacgcaccggttgacgccaacgccggcaactacgccgcgtgggattccagcaaaatctacaacactggcgataccgtaagcttcgaccatctggtgtggaaagcgaagtactggactcagggcaaccagcctggcttcggcgtggacgcatgggaacttgcgagcaacgtgaagatgaactggcgttctgatctggtgtacaacggcggcgaaaccactacttaccagggcaacgtttaccgtgccaaatggtggacccgtggtgacaacccagcgaacagcgatgtatgggtcaaagaaggcccagcgacagattgccaataa	MNFMKPKYLALFIAAATSSAFAAAPGAPSIGSGNDKFALVEVDQAAQDYNSLVKVHNDGVDVKVEWNVWSGDAPTSAKVLLDGKTVWTGAGGAAGSATFKVKKGGRYQEQVEVCNNSGCTKSASKLIIVADTDGSHLLPLNTTMHENNKSFAQHTDKVVAAYFPEWGVYDRNFPVDKIPAANLNHILYGFIPICGGDGINDGLKTVEGGNSYGVLQRDCQGRPDFTVAIHDPWAALQKPQAGVSNWDDPYKGNFGQLMALKKAHPDLKVLPSIGGWTLSDPFFHMGDPAIRARFVSSVKDFLQTWKFFDGVDIDWEFPGGGGVTETKGNPQQDKATYTALMHDLRAMLNELSAQTGRTYELTSAIGAGKDKIEDVDYTTAQQYLDHIFLMSYDFYGGWSNTELGHQAALHAPAWRPDTNYTTENGVDALLQQGVQPGKIVVGAGMYGRGWTGVHGYTGNNPFTGTATGMVRGTWEPGVVDYRQIVNEYKGKPGWEYGYDADAEAPYVFNKTTGDLITYEDARSTAAKGKYVLQKNLGGLFAWSIDSDTGDILNAMNESLLGGGSTPVDPVVTNHAPIASSADQNVSGPATVTLDGSASSDPDGDAITYKWTQVSGPSVTLTNSTKAKATFNVAAATSDQTMVFRLTVTDAKGLSNAIDVQVVNKAPKANQAPVVNPMEAVTLQAGETYVVHAQAADPDGDNLTYTWSVPADMHATGTDTANVTITAPEVASTSSYTLSVVVGDGKTSVQSNVQVTVNPKPADVTPPADDVTPPSDDVTPPADDVTPPSDEGTATGSCDAPVDANAGNYAAWDSSKIYNTGDTVSFDHLVWKAKYWTQGNQPGFGVDAWELASNVKMNWRSDLVYNGGETTTYQGNVYRAKWWTRGDNPANSDVWVKEGPATDCQ
NZ_LJAN01000008.1	fig|547.194.peg.1684	peg	NZ_LJAN01000008.1_117103_116306	117103	116306	-	Leader peptidase (Prepilin peptidase) (EC 3.4.23.43) / N-methyltransferase (EC 2.1.1.-)			idu(2);Type_IV_pilus idu(2);Type_IV_pilus	atgaacagcgttgcgctgatgcgggacgtctacccggtggggttcgcgatcgcgagcgcggtgttaggcggcatggtgggcagttttctcggcgttgtcgccgaacgcgtgccggccatggtaagggaagaggagggatgcggaaacctgctctttccgtcctcgcactgcccggtgtgccagcacgcgctggcggcctgggagaatattccgctggtgagctggctgcttctgcgcgggcgatgcagccagtgcaaaaccgctatcccgctgcgaatctttctggttgagctggtttccgccctgttttttggcctgacggcgtggtgtatgcccgacgttcaggcgctgttttctctgtggctgctggccggctttttactcccgctgacgatgattgactggcggcatcaattgctcccggattgcctgacccagccgctgctctgggcgggactgttgcttcatgcgttcgatcaccaactgccgctacgcgacgcgctgctcggcgcggtggcgggctatatgtctctttggttgctgtactgggcgtttcgtctggctaccgggcgggaaggtctgggatacggtgatttcaagctgctggcggcattaggtgcctggtgcggctggcaggctctgcccacgattgaactcgcagccgcactgagcggtatcgttgggtattttgctttaaataattcaaataaaaataacctcactatttctttcggaccttacctttcttttgctggaatagttgtgtttattgggcagcagtttgctttcatattttaa	MNSVALMRDVYPVGFAIASAVLGGMVGSFLGVVAERVPAMVREEEGCGNLLFPSSHCPVCQHALAAWENIPLVSWLLLRGRCSQCKTAIPLRIFLVELVSALFFGLTAWCMPDVQALFSLWLLAGFLLPLTMIDWRHQLLPDCLTQPLLWAGLLLHAFDHQLPLRDALLGAVAGYMSLWLLYWAFRLATGREGLGYGDFKLLAALGAWCGWQALPTIELAAALSGIVGYFALNNSNKNNLTISFGPYLSFAGIVVFIGQQFAFIF
NZ_LJAN01000008.1	fig|547.194.peg.1685	peg	NZ_LJAN01000008.1_117585_117100	117585	117100	-	general secretion pathway protein M				atgaaacagcgaattgcgcagcttaagtctcgttaccagaattacagcgccagggaaaaagtcattttaaaaatatgtgccgccgccctgctgggggctgcggtctattacgccggggttatgccgctggataatatgattcaaaatagtgcttcgaccctggccagacaaaaagaaaccctgaactggatgcgcagtgaaatagataaaaaccatttgcaggttcaggtaaccaaaacaaataacccgcgtgcgctggtggaaaatagcgcccaggagatccatcttcccctgacggatgtgcatcaggatggacaaacgttatcgttcgtggtcagccgcgtgaacgtttatgaattaaagaactggctgcgggaaattaaccagacctccggcgtcaggctgcaaaaaatgaaccttacgccggtggatcatctcagcgacgtgaaggctgaagtgcaactcacgtggggtaaaaccgcatga	MKQRIAQLKSRYQNYSAREKVILKICAAALLGAAVYYAGVMPLDNMIQNSASTLARQKETLNWMRSEIDKNHLQVQVTKTNNPRALVENSAQEIHLPLTDVHQDGQTLSFVVSRVNVYELKNWLREINQTSGVRLQKMNLTPVDHLSDVKAEVQLTWGKTA
NZ_LJAN01000008.1	fig|547.194.peg.1686	peg	NZ_LJAN01000008.1_118715_117582	118715	117582	-	General secretion pathway protein L				atgaaacaggtactttttgttcgtcccgacagctacgagggcgggaaaataatgtggtgtgcgtccggcactgagcaagtggaaaccgtggctagcctggaggcactggcggatcatccgctggcgacgcgcgtgtgtctgctgttgcctgcctgcagcatgatcttccgccattttacgttgccgaaaaaggtcgcttctctggcgacggcgttctcgtggatggccgaagagacgatgattggcgatgtagatacgcttcactggacggtgcttagcaaaaagggcgcagaggtcgacgcggtggcgattgatgccgacagtcttcaggcgtggttaacccgctgtcaggaggcgggtctgacggtggtgcaggcgctaccggatgcctggctgctgcccgtgacggcgggcggaagcacgctggttgccgaaggtgaaacctggtggctgcgcctctccccgcacgtcgccagtgaaatggaggccaacctgctgccgctgctgatgcagaaagccggagagggtgaggtctgctgctacggtgatgcaccagccggtgtggatgtcgatgtcgtactgccctggcagcatccgctggtgctgattcagccccagtggcaggcctgccgcgtcacgcttctgcacggggcgttcagcgccaaagccagcaatggcaaagccgccagacggttaaacgtggcgatggccgccgtagggctgctctcccttagtctgctgctggggccacgtatcgcgatggcctggatgctggtacagcaggaaaatcagatccagcaggagatccagcaggtctacgaacaccatttcccgagcatgcgtcacaagaccaatattaagtaccactttggtcaaaacatgaagaagcagggcaaagggatctttcttcagtttgacgatctggagaaagcccgacaggccgttccggcaatggaaatcgacctgctggaatacgatgcgcggcagaatacgttgacgctgagcgtcagcgcacaaaaccagaccgcattacagacgtttgtgaaccaggccagtgagaaatttgatttcaccctgcagcccgtgtccacgtcagcaccttataccgccatgatcgcagggaaatataaatga	MKQVLFVRPDSYEGGKIMWCASGTEQVETVASLEALADHPLATRVCLLLPACSMIFRHFTLPKKVASLATAFSWMAEETMIGDVDTLHWTVLSKKGAEVDAVAIDADSLQAWLTRCQEAGLTVVQALPDAWLLPVTAGGSTLVAEGETWWLRLSPHVASEMEANLLPLLMQKAGEGEVCCYGDAPAGVDVDVVLPWQHPLVLIQPQWQACRVTLLHGAFSAKASNGKAARRLNVAMAAVGLLSLSLLLGPRIAMAWMLVQQENQIQQEIQQVYEHHFPSMRHKTNIKYHFGQNMKKQGKGIFLQFDDLEKARQAVPAMEIDLLEYDARQNTLTLSVSAQNQTALQTFVNQASEKFDFTLQPVSTSAPYTAMIAGKYK
NZ_LJAN01000008.1	fig|547.194.peg.1687	peg	NZ_LJAN01000008.1_119741_118731	119741	118731	-	General secretion pathway protein K				atgagtgccttacgcaaacagaaaggggtggcgctgctggtggtgttgatcctgctggtgatgatgtcggcccttgccgccaaaatcagccagcagttctgccgcaacctgcagaaaacgcattaccaggtcagccagcagcagctgcgctgggcgatgcaggcccaggaaaaagtggtcaaagaccgtctgcagagtgacgccagcggcgagagcaacgcgctgtcaccggaaggggactggcagcagccgctggaaacgcagggggaagattacacggtggtaagccaggtcgaagatgcccaggattgcttcaacgttaataacctgctggcagcagaaaagccggcccaggggcaagcgcagactgccgtaccggaaaagccgcgcaacgagcgaattgttgagcagatcctgacgcagagcgggctgagccagtccacggcggaagaggtttacttccagctggtggactatctcgatggcgatacgacgacggccaaagaaggcgccgagagtgatgcctgggcaggcgtcgtacctgcccgtcagccggctaaccagatgatgcgcaccatttcggagatcaaactgctgcctgcgttcccggcggcggcatatccgaaggtaagcaaactgctgtgcgcgttaccggacaccgccagcaaggtagatgtgaataccctgaaaccggagcaggccaccttactggccgccctgttcccggggaaattaacggaagatgacgctcttcgcctgattgaatcgcgtccggaaagcggctgggaaaatatggagaccttcagcaaagcgctggagcaaaccttcccgcagctgaaagatgatcttccgcaggtggcggagcttctctccataaacagccggtatttccgcgttaactataccggcaataccgatgaattaacgcttcgcgtggtaagccagcttcaggtcaataacgaagccggtgagatcgtgacgtggcaacgtcgttaccgaatgattgaataa	MSALRKQKGVALLVVLILLVMMSALAAKISQQFCRNLQKTHYQVSQQQLRWAMQAQEKVVKDRLQSDASGESNALSPEGDWQQPLETQGEDYTVVSQVEDAQDCFNVNNLLAAEKPAQGQAQTAVPEKPRNERIVEQILTQSGLSQSTAEEVYFQLVDYLDGDTTTAKEGAESDAWAGVVPARQPANQMMRTISEIKLLPAFPAAAYPKVSKLLCALPDTASKVDVNTLKPEQATLLAALFPGKLTEDDALRLIESRPESGWENMETFSKALEQTFPQLKDDLPQVAELLSINSRYFRVNYTGNTDELTLRVVSQLQVNNEAGEIVTWQRRYRMIE
NZ_LJAN01000008.1	fig|547.194.peg.1688	peg	NZ_LJAN01000008.1_120409_119738	120409	119738	-	General secretion pathway protein J				gtgaacaaagcccgacgccagcgcggatttaccctgctggagatcatgattgcgctgaccatttttgcggtgatcagcaccctggcctggcagattctggacggcgcgatgcgcaccagttcggcaaccgacgccagcgcggcgaagctcaatcagcttcagcgcgcctggagcctgatggagcgcgatttttaccagcttcaggcgcgcgcgccgcgcaacgagccggacctgttccgtcaggtcgatgatgcgctggaactgaccacgctcaacggcgtgagcggtacggtgcaactcgaacgcgtgcgctggcggctggaagaggggcgtctttaccgcgatgtctggccggtcattgacagtccggcggacgttaaaccggacgaagtgccgatcgtcagcgaggtgaaatccctggcgtggcgtttttaccgtcagggctggcagaaaagctggagcgacccggcgcatctgccggacggggttgagctgacgctgacgatggaaaacggtgatacctggcgctgggtcttcacgaccccgggcgatctgcctgcggtggctgcaccggcacctgccaccggggcagacgccgcgcctgccgccgcgccagaggcagggactgcgccgcaacccgcgccacaacctgcaccggaggcgaaaccatga	MNKARRQRGFTLLEIMIALTIFAVISTLAWQILDGAMRTSSATDASAAKLNQLQRAWSLMERDFYQLQARAPRNEPDLFRQVDDALELTTLNGVSGTVQLERVRWRLEEGRLYRDVWPVIDSPADVKPDEVPIVSEVKSLAWRFYRQGWQKSWSDPAHLPDGVELTLTMENGDTWRWVFTTPGDLPAVAAPAPATGADAAPAAAPEAGTAPQPAPQPAPEAKP
NZ_LJAN01000008.1	fig|547.194.peg.1689	peg	NZ_LJAN01000008.1_120786_120406	120786	120406	-	General secretion pathway protein I				atggctaacggtaagaaaaagcaaacggggatgacgctgctggaggtcatggtggcgctggtcatcttctctaccgccgcgctggcgctgatgaactcggtgtctctgaacgtgcgtttcacccacggccttgccgatacgctgcaggccagctgggtggcggaaaaccagctggcggaagtgcaactgactaaaagcgactttcccgatgccgaagaacggggaagcgaaaccatgggcgggcgcggctggacgtggcgtaaacagcgcatcaaaacggcggacaaccgctgggcaaacgccatcagcgtttatgcggaaggtgacgacagccagcccgtgatatcgctgcagattgtgccgccgggagagatcaagtga	MANGKKKQTGMTLLEVMVALVIFSTAALALMNSVSLNVRFTHGLADTLQASWVAENQLAEVQLTKSDFPDAEERGSETMGGRGWTWRKQRIKTADNRWANAISVYAEGDDSQPVISLQIVPPGEIK
NZ_LJAN01000008.1	fig|547.194.peg.1690	peg	NZ_LJAN01000008.1_121264_120779	121264	120779	-	COG2165: Type II secretory pathway, pseudopilin PulG				atgaaaaatcaacgcggctttacgttgctggaaattattctggcgctggtgatatttgccagctgcgccatgatggtggtgtcaacaataccttcgcgcagcggtgcggatatatttggccagcaattaaaagccctcgttgattatggttcagaccgtgcggtgatggacggaaatatcgtcgggctggtgatcaccacggataactatcagctggtgacgctcgaagataaagagggcgagcgtcgctgggtaccgttatccgcgggccgtatcaccaccaaaggtgatttcccggaggagatgcacgtatcgctctcgccgcagcgcctggccgcgacgctgacgtccgatccgcaggtgctttttttgccggacggcgaaatcagccgcttcacgctgacgctgcaaagctatgacaaagagcaccatttccgcgtggtgtcgcaaggcgcggcgcccgtatcggtagaaaacgatggctaa	MKNQRGFTLLEIILALVIFASCAMMVVSTIPSRSGADIFGQQLKALVDYGSDRAVMDGNIVGLVITTDNYQLVTLEDKEGERRWVPLSAGRITTKGDFPEEMHVSLSPQRLAATLTSDPQVLFLPDGEISRFTLTLQSYDKEHHFRVVSQGAAPVSVENDG
NZ_LJAN01000008.1	fig|547.194.peg.1691	peg	NZ_LJAN01000008.1_121713_121264	121713	121264	-	General secretion pathway protein G				atggctttaaaacgtaaaaacctggctcgccaggcgggcttcacattgctcgaattaatggtggtcattgttattctcggcgtactggcgagtatggtggtgcccaatttaatgggtaataaagaaaaagcggatgcccaaaaggcgaccagcgatattgtcgcgctcgaaggttcgctggatatgtataagctggataaccaccgttatccgacaaccgaacagggcctgcaggcgctggtgaccaagccggaaatcgcgccaatcccgaacggctaccgcgcggatggctatattcgccgtctgccgcaggacccatggggtaatgattatctcctcgtaagcccgggtgagcacggtgcggttgacgtcttctcgtctggcccggacggtgaagccaataccgccgatgatattacgaactggtctctggataagaaagagaaataa	MALKRKNLARQAGFTLLELMVVIVILGVLASMVVPNLMGNKEKADAQKATSDIVALEGSLDMYKLDNHRYPTTEQGLQALVTKPEIAPIPNGYRADGYIRRLPQDPWGNDYLLVSPGEHGAVDVFSSGPDGEANTADDITNWSLDKKEK
NZ_LJAN01000008.1	fig|547.194.peg.1692	peg	NZ_LJAN01000008.1_122925_121717	122925	121717	-	General secretion pathway protein F				atggccttctacgcctggacggcaacggatgcagcggggaaaacccagcgcggcacgctgcaggctgaggggcaaaagcaggttcgccagatgttgcgcgagcaaaagctgatgcccgtcagcatcaacgaaacccgtgaggctgcgtctgccggaaaagcgaaaaccggcgcaaagctctctacgccggtgctgtcgatgtttacccgccagctttccacgctggtcaacgcggcgctgccgctggagagcgcgctcaaagcgatttccaaacagacggaagacaaaaagctggcggcgatggtggttgaaattcgcgagaaggtggtggaagggcacacgctgtttgacgccttcagccagtttccgcgcaccttcgacaaactctactgcacgctggtgatggccggtgaaaagaccggtcacctgggcgacgtgctggaaaagctggccgaatacaacgagcagcgtcagaagatgaaaagcaagctgacgcaggcgatggtctacccgattaccctgacggtagtggccattgcggtcatcagcattctgctggtcgcggtggtgccgcaggtgatcgaacagttcacccacatgaagcagcaactgccgatcaccacccgcacgctgattgcagtgagtgatttcctgcaggcttacgggatttatatcgcgggcggcatcggcggggggattgtcggtttcaaagcctgggtcagaaacgtcaaaaaccgctttcgctggcacagctggctggtgaacggttcgccgatcaaaaaactggtgtgcgccatcaacagcgcccgctatatccgaactctgagtattctgcaggccagtagcgtgccgctgctggaggggatgtatatcgcgatggacggtatcgaaaacctctacgcccggcaggtgctggagcaggcggcggataccgtccgccagggggcatcgctgtatgccgcactggagcaggcgagactcttcccgccgaccatgctgtacatgattgcctccggggaagagagcggcgaattaggtaatttaatggaccgcgcggcggaaaaccaggaatcgggattacagcatcgcattacgttaacgctgtcggtatttgaaccggcgctggtggtatccatggcaacgattgttttattcatcgtgctgtcaatattacaaccgcttctgcaacttaataatatggtaggttaa	MAFYAWTATDAAGKTQRGTLQAEGQKQVRQMLREQKLMPVSINETREAASAGKAKTGAKLSTPVLSMFTRQLSTLVNAALPLESALKAISKQTEDKKLAAMVVEIREKVVEGHTLFDAFSQFPRTFDKLYCTLVMAGEKTGHLGDVLEKLAEYNEQRQKMKSKLTQAMVYPITLTVVAIAVISILLVAVVPQVIEQFTHMKQQLPITTRTLIAVSDFLQAYGIYIAGGIGGGIVGFKAWVRNVKNRFRWHSWLVNGSPIKKLVCAINSARYIRTLSILQASSVPLLEGMYIAMDGIENLYARQVLEQAADTVRQGASLYAALEQARLFPPTMLYMIASGEESGELGNLMDRAAENQESGLQHRITLTLSVFEPALVVSMATIVLFIVLSILQPLLQLNNMVG
NZ_LJAN01000008.1	fig|547.194.peg.1693	peg	NZ_LJAN01000008.1_124403_122925	124403	122925	-	General secretion pathway protein E				gtggacgaactgagtaaaaccctgtgtagcagcagctatgcaaaagataacggcgttttattttacaacaatgacgtctttatccgtgaagacaccccggcatttgcgctgctggaagtgcgccgggtgctgggacgcacgttcgtcccggtgactctgacgccagaggcctttgacgagctgctggcgaaaatctggcagcagagcagcggcgtctctcagcagctggtggacgatatggacgcggatatcgatctgatggcgttaaccgaggagatcccggataacgaggatctgctcgacaacgacgaaaactcgccggtgatccgcctgataaacgccattcttggcgaggcggtcaaagatggcgcgtcggatattcatatcgaaacctttgagcgcacgctgagcattcgttttcgcgtcgacggcgtgctgcgcccggtgctccagccagcgcgcaagctcgcgccgctgctggtgtcgcgcatcaaggtgatgtcaaaactcgacatcgccgagaagcgtttgccgcaggatggacgtatctccctgcgcatcggccgtaaggcaatcgacgtgcgcgtatcgaccattccttcacagtacggcgagcgtgtggtgatgcgtctgctcgataaaagcaatctgaagcccgacatcaacaagcttggcctgattgatgaagagctggaaaagttgaaagggctgattgaccgcccgcacggcatcatcctggtcaccgggccgactggctccggtaaaagtaccaccctgtacgccattctttcggcgctgaacggtcacgaacgcaacattctgaccgtagaagacccgattgaatacgaactggaaggggtggggcagacgcaggttaacccgcgcgtggacatgacctttgcccgcggactgcgcgccattctgcgtcaggatccggacgtggtgatgatcggggaaattcgtgacggtgaaacagcgcaaattgcggtgcaggcgtcgctcaccggtcacctggtcatgtctacgctgcacaccaacagcgccgcgggggcgatcacccgtctgcgggatatggggctggaatcctttttaattggttcatcgttgctcggtgtcattgcccagcgtctggtgcgtcggctgtgtacgcactgccggaccaccagtccgctggacgccaatgagaaagcgctgttcagctttatggacacgccgccaaaagccatctaccgcgcggtgggctgtgaacactgccgccagagcggctaccaggggcgcgctggtattcatgagtttctggtggtggacagcaccatgcgccgcgccattcatgaagataaagacgaaatgtccattgaaacgcagctctttaagcaggcctacagcctgcgtgagaacggcctgctgaaggtcattagcggcgtgacatctctcgaagaggtgatgcgcgttaccgccgagcgtggaggagatgcgtaa	MDELSKTLCSSSYAKDNGVLFYNNDVFIREDTPAFALLEVRRVLGRTFVPVTLTPEAFDELLAKIWQQSSGVSQQLVDDMDADIDLMALTEEIPDNEDLLDNDENSPVIRLINAILGEAVKDGASDIHIETFERTLSIRFRVDGVLRPVLQPARKLAPLLVSRIKVMSKLDIAEKRLPQDGRISLRIGRKAIDVRVSTIPSQYGERVVMRLLDKSNLKPDINKLGLIDEELEKLKGLIDRPHGIILVTGPTGSGKSTTLYAILSALNGHERNILTVEDPIEYELEGVGQTQVNPRVDMTFARGLRAILRQDPDVVMIGEIRDGETAQIAVQASLTGHLVMSTLHTNSAAGAITRLRDMGLESFLIGSSLLGVIAQRLVRRLCTHCRTTSPLDANEKALFSFMDTPPKAIYRAVGCEHCRQSGYQGRAGIHEFLVVDSTMRRAIHEDKDEMSIETQLFKQAYSLRENGLLKVISGVTSLEEVMRVTAERGGDA
NZ_LJAN01000008.1	fig|547.194.peg.1694	peg	NZ_LJAN01000008.1_126349_124418	126349	124418	-	General secretion pathway protein D				atgaagaaatttccttgggcgtgcgtggcgctgaccgcattgtcgttatattcaggttcgctgttcgcggcgaactttagcgcgagctttaaaaataccgatattcgggagtttatcgatacggtaggccgcaatcttaataaaaccattcttgtcgatccgtccgttcagggcacggtatccgtaagaacctataacgtgctgacggaagatgagtattaccagttcttcctgagcgtgctggacctgtacggcctgtcggtgatcccgatggacaacggcatggtcaaagtggtgcgttcaagcgtcgcccgcaccgccggggcgccgctggcggacagcagcaacccgggcaaaggggatgaaatcatcacccgcgtcgtgcgcatggaaaatgtgccagtacgcgagcttgctccgctgttgcgccagctcaacgacgcaaccggcatcggtaacgtggttcactttgagccgtccaacgtactgctgttaaccggtaaagcctcggtggtgaaccgcctggtggatctggtgcagcgcgtggataaagacggtgttcagcgccgtgaaattgtgccgctgcgctttgcctctgccaaagagctctcagacatgttgaacaacctcaacaacgaagagcagaaagggcagaacgcaccgcagctggccacgaaagtggttgcggatgacgagaccaacagcctggtgatcagcggctcggaagcggcgcgcacccgcacccgctctctgattcatgagctggatcgcgagcagaacaacgaagggaatacccgcgtgttctatctcaaatacgccagcgccaccaaggtggtgccggtgctgaccgggattggcgaacagctgaaagacaaagcgggcgcgccaaaggcgaaaaccgccgccgcgtctagcgatctgaatattaccgccgacgagtcaaccaactctctggtgatcaccgcgcagcctaacgtgatgaactccctggagaaggtgatcgacaagctcgatatccgccgtccgcaggtgctggtggaagccatcattgcggaagtacaggacggtaacggcatggatctgggcgtgcagtggaccagcaagcacggcggcgtccagttcggatccaccggcctgccaatcgggcaggtcaaaaatggcacgatgaaagggttgtcgtataccggtctggcgaccggcttctttaacggtgattttggtgcgctgatgactgcgctctccaccgggtccaagaacgacattctttctacgccaagcgtggtcacgctggataacaaagaagcgtcgttcaacgtcggtcaggatgtgccggtactgtccggttcgcaaacgaccagtggcgacaacgtctttaactccgttgagcgtaagacggtggggaccaagctgaaaatcgtgccgcagattaacgacggcgacatgattcatctgaagattgaacaggaagtctccagcgttgacgctaatgcgactgaagacgccagcctcggcccaaccttcaacacccgtaccatcaacaacgaagtgatggtacacagcggccagaccgtggtgttgggcggtctgatggaaaacgtcaccaaagagaccgtctccaaggtgccgctgctgggcgatattccgctggtgggccagctgttccgctacacctctgaggatacctctaaacgtaacctgatggtgttcatccacaccacggtgctgcgcgacgacgacaactacagtgcggcgtcgaaagagaaatatgaccagatccgtgctcgccagcagcagcgcatggaggagaaaaagctgggcatcgtaacaaacagcaataacccggtgatgccagcatatccgtccgcgccttctgccgacgcggtgccggtgaaaaccagcgcagccgcaacgcgcaacccgtttaaacagtaa	MKKFPWACVALTALSLYSGSLFAANFSASFKNTDIREFIDTVGRNLNKTILVDPSVQGTVSVRTYNVLTEDEYYQFFLSVLDLYGLSVIPMDNGMVKVVRSSVARTAGAPLADSSNPGKGDEIITRVVRMENVPVRELAPLLRQLNDATGIGNVVHFEPSNVLLLTGKASVVNRLVDLVQRVDKDGVQRREIVPLRFASAKELSDMLNNLNNEEQKGQNAPQLATKVVADDETNSLVISGSEAARTRTRSLIHELDREQNNEGNTRVFYLKYASATKVVPVLTGIGEQLKDKAGAPKAKTAAASSDLNITADESTNSLVITAQPNVMNSLEKVIDKLDIRRPQVLVEAIIAEVQDGNGMDLGVQWTSKHGGVQFGSTGLPIGQVKNGTMKGLSYTGLATGFFNGDFGALMTALSTGSKNDILSTPSVVTLDNKEASFNVGQDVPVLSGSQTTSGDNVFNSVERKTVGTKLKIVPQINDGDMIHLKIEQEVSSVDANATEDASLGPTFNTRTINNEVMVHSGQTVVLGGLMENVTKETVSKVPLLGDIPLVGQLFRYTSEDTSKRNLMVFIHTTVLRDDDNYSAASKEKYDQIRARQQQRMEEKKLGIVTNSNNPVMPAYPSAPSADAVPVKTSAAATRNPFKQ
NZ_LJAN01000008.1	fig|547.194.peg.1695	peg	NZ_LJAN01000008.1_127136_126363	127136	126363	-	General secretion pathway protein C				atgaggttctcatttctgtcacggtggataaccccctgtattatgtttgcgctgttgctattttgcggccaacaagggtatctgacgtttaaagattataaaaaagttacaaataagttggctaattctgatgtgcagccgctgaaaaaacgtcgcgaagaaaaatccttcacgcttttcacggctgctattcgccaggataacgtcgagatagcggcaaaagcgccgctggcagcggagatcgaaggtatcgtgcgcagtgatgatgcctggctctccttcgccgtcattaaaacccccggaggggcgagaagctaccgggagggcgagccgttgaccggttttaccgacgcgtttgttcaggaaattaataaagataatgtggtggttaattatgaaggtgctacgcaggtactcgcattaaataagccggattattttaagggcggcgttgacagcggcccggtgacgaaatcgacgaaggatgcaggcgcggaaagcgtgcatctggatgattatctggtgttaaagcctctgatcgaaaaaggccagctggaaggctacaacattaatccaaggaacgcctccgccttcttcagtcattcaggactggaaaagggggatgtggcggtaaaagtaaactctgtcgatatgaccgatgaagcaaaggcaaaaaatattattgccaactggtcgaaaatgaaagaagcggaggtcgtcgtcagacgtcacgctcaccttgaaaatattcggattaatgttctaaacaattaa	MRFSFLSRWITPCIMFALLLFCGQQGYLTFKDYKKVTNKLANSDVQPLKKRREEKSFTLFTAAIRQDNVEIAAKAPLAAEIEGIVRSDDAWLSFAVIKTPGGARSYREGEPLTGFTDAFVQEINKDNVVVNYEGATQVLALNKPDYFKGGVDSGPVTKSTKDAGAESVHLDDYLVLKPLIEKGQLEGYNINPRNASAFFSHSGLEKGDVAVKVNSVDMTDEAKAKNIIANWSKMKEAEVVVRRHAHLENIRINVLNN
NZ_LJAN01000008.1	fig|547.194.peg.1696	peg	NZ_LJAN01000008.1_127395_128960	127395	128960	+	General secretion pathway protein A				atgtatcagaagcactttaattttaaaaatccgccctttcggaagatcgtccgctcaaacggcgattttctggtgccttatcatcaggatgttttcaacctgctgaaggagaaaacccaacaggcgggaattatcgggctcttttccgacgatgcccctctgctggggcagttcagtgacgccctcaaatctgcccaccccgacgtgcttgctattaatgcgtttccaaaactgagtgccagtagcctgctgtacaagctcagcccgggaaccaaagagaacaagaaccggattcaggcggtggatgccgtactgcaccagtggcaggcggaaaaaaaccgggcgaagatactgatcgttagccattgcgaggcgatgaaagagagctgtcacgaggtgctggcgatgctactcacccgtgcccaggagctggcgtttcgcctgtcggtggtgctgacgggcgcggcggatcgggacattgttctgatgcagcaatctgaactgcgtgaatatgcgcacacccgccacactttgcgtccccttacctgccgggaatatctcagctatgtacaggcgcagtgtgaagaacacgggtgcgagaacgcaccgttatccccggcacgcgtgcgtaaaatgcatgcgctgaccaaagggaatatcagcaaactgaatgaactgtcgcatctgtcgatgctggctgcctggaccgaacgtgcagcccaggtcagcccacgtcatttacggctggcggcaggggagatcctcccggcgaaaaaacacggtaagcgcctggcaaccgtggggctttttgcctcagtgctgttcgccgcctgcggctggtatttaacgtcgtcgatcgccggaaaacttccggttcaactcccggtacccgtcagctggaaacagcaggcgccaaaagttgaagcaccggtggtgccggtcatcgacaacgaaatggttaatcagccggatgccatgcatcagctctacctgatgtgggggtatgacgcctcggcggatgatgccctgtgccagaacgccgcgaaggtgaacctgatgtgtaaacaggggaatgcctcacccgatgcgttggcccaggaggggtacccgtgggtgagcgagctgaaaaccggcgatcatcttaactatgccgtggtcgcccgcgtcggagatacgtcactcgacctgctgatgaataaccgtacctggcaggtaagccgccgctggtttaaccagcatgcgaccggcaactttacccagttgcaccgcctgacgccggaaggtaaagacgctatcagtgccgccagcgacacgaaagacatgggctggcttgaccagcagttgagcctggcgcttggccagccagaaacccattcgcagacctggacggcggagatgatgaaacgcacccgcgaattccagcaaaaaatgcatctgcatgtggatggcattcctggcgaagatacgttgatgcagttgatgcgtgaaacccataccgcgccgagcgtactgctccagaccacgcatgccacacccgacgccaacacgcaggagaagcattcctaa	MYQKHFNFKNPPFRKIVRSNGDFLVPYHQDVFNLLKEKTQQAGIIGLFSDDAPLLGQFSDALKSAHPDVLAINAFPKLSASSLLYKLSPGTKENKNRIQAVDAVLHQWQAEKNRAKILIVSHCEAMKESCHEVLAMLLTRAQELAFRLSVVLTGAADRDIVLMQQSELREYAHTRHTLRPLTCREYLSYVQAQCEEHGCENAPLSPARVRKMHALTKGNISKLNELSHLSMLAAWTERAAQVSPRHLRLAAGEILPAKKHGKRLATVGLFASVLFAACGWYLTSSIAGKLPVQLPVPVSWKQQAPKVEAPVVPVIDNEMVNQPDAMHQLYLMWGYDASADDALCQNAAKVNLMCKQGNASPDALAQEGYPWVSELKTGDHLNYAVVARVGDTSLDLLMNNRTWQVSRRWFNQHATGNFTQLHRLTPEGKDAISAASDTKDMGWLDQQLSLALGQPETHSQTWTAEMMKRTREFQQKMHLHVDGIPGEDTLMQLMRETHTAPSVLLQTTHATPDANTQEKHS
NZ_LJAN01000008.1	fig|547.194.peg.1697	peg	NZ_LJAN01000008.1_128960_129598	128960	129598	+	hypothetical protein				atgtctaccatctgtcttgcggctcagcgcagttacaccaccggcgaggcggtctggttttcataccgcctcccccgtctgagaaacatcgttagccatgcctttttaggaatggtggctctgtgcgccatgatcatggcagggctgtacgcgcatgtttactggaacctgcgccatccggcgccggaaccggtcaaagcaagcgccgcgaaaccggaaacgcagctttcagatatgcactatgtgtatgtgagcaagccgttcccgcatccccatccgcatccgcagccaaaacctgctccggtgcaggaggatgttcctgccatgcaggatctgcccatcaacagcgatgatgccgactggcagcaggcacctgatggtgacgtgccccatgatacttcccgggatacgttacccggaaccgaagcacacgaagccgcctccgccagcacaggcagtgatgacgcctctataagcgagttacttaagcaggcgttaaaagaacaagagcaagattattcgcaaggcaaaattcccgcgccgccggttgacgaaacgcaggataattcgcagagggatgtgaatcataaagtggatgcccggtcccctttgagtgagaaaggagaccggctggagtag	MSTICLAAQRSYTTGEAVWFSYRLPRLRNIVSHAFLGMVALCAMIMAGLYAHVYWNLRHPAPEPVKASAAKPETQLSDMHYVYVSKPFPHPHPHPQPKPAPVQEDVPAMQDLPINSDDADWQQAPDGDVPHDTSRDTLPGTEAHEAASASTGSDDASISELLKQALKEQEQDYSQGKIPAPPVDETQDNSQRDVNHKVDARSPLSEKGDRLE
NZ_LJAN01000008.1	fig|547.194.peg.1698	peg	NZ_LJAN01000008.1_130180_129599	130180	129599	-	hypothetical protein				atgaatagtattatttctgcaacctcaggttttgaagagaaaaccttaaagaaatggcagaaaatatccacctctgattcacaatatattcatattatcgtcagcggcgaagttgaattccgacgtgaatccgacgaactgtgtatgttcacggttaccggccagtgcatttttggtctctcttcgatgtactacgacgcgacccatatgtacggcctcgttcgggccaataccgtggtgcgctcaattaaaaaagagaccttcgcacagcttatgacggataacaatttgtggcctcaactgaccaaagttctctcctggtatatttgtatgttgagcaaacgtgacgatgttctggttgcccgcagtgcgtattcagtcgtacgtgagtttttatacgagatcaatgacctgattgttcatcagcaacgcgatattaacgtttatgattatattcaggagtacaccaacctggctcgtagcaccatcattaaaattctttccgatctcaaaaaaggtcaatatattgttgtggaaaagggaagactccttaacctgacagccttgcctgaaaaatattaa	MNSIISATSGFEEKTLKKWQKISTSDSQYIHIIVSGEVEFRRESDELCMFTVTGQCIFGLSSMYYDATHMYGLVRANTVVRSIKKETFAQLMTDNNLWPQLTKVLSWYICMLSKRDDVLVARSAYSVVREFLYEINDLIVHQQRDINVYDYIQEYTNLARSTIIKILSDLKKGQYIVVEKGRLLNLTALPEKY
NZ_LJAN01000008.1	fig|547.194.peg.1699	peg	NZ_LJAN01000008.1_131323_130493	131323	130493	-	N-acetylmuramoyl-L-alanine amidase (EC 3.5.1.28) @ 1,6-anhydro-N-acetylmuramyl-L-alanine amidase			idu(4);Murein_Hydrolases idu(4);Recycling_of_Peptidoglycan_Amino_Acids	atgaagcgttcgctctccactctcctgctggcgctgttgctggcaggatgtacctcggaaaagggcattgttgataaaggcgcgtacgagctggatacccgtcatcaggcgcaggcggcctacccgcgaataaaggtgctggtgatccactacaccgccgatgattttgacacgtcgctggctaccctaaccgataaaaacgtcagctctcattatttgatccccgcaaagccgccagcaccggacggcaagccgcgtatctggcaactggtacccgagagcgaactggcctggcatgcaggtatcagcttctggcgcggtaccaaccgaattaatgatacgtctgtgggcattgaacttgaaaatcgtggctggcaaacgtctgctggcgtaaagcgttttacacctttcgaacccgcgcagattgcggcgctggtgccactcgccaaagacatcattgcccgctacaacatcagacctgagaacgtggtggcccattcggacattgcgccgcagcgcaaagacgatcccggtccgttgttcccatggcgacagctggctcagcaggggataggcgcatggcccgatcccgcgcgcgtcgcattttatatcaacggacgaccacgctttcaggcggtggataccgcagcgttactcgatttgcttgcgcgctacggctatgacgtaccggccaacagcaccccagcgcagcaaaaacgtatcatcatggtcttccagatgcacttcaggcctgacctgtggaatggcgtcgcagatgtcgaaacgatggccattgctgaagcgcttttagagaaatacgggcaggggtaa	MKRSLSTLLLALLLAGCTSEKGIVDKGAYELDTRHQAQAAYPRIKVLVIHYTADDFDTSLATLTDKNVSSHYLIPAKPPAPDGKPRIWQLVPESELAWHAGISFWRGTNRINDTSVGIELENRGWQTSAGVKRFTPFEPAQIAALVPLAKDIIARYNIRPENVVAHSDIAPQRKDDPGPLFPWRQLAQQGIGAWPDPARVAFYINGRPRFQAVDTAALLDLLARYGYDVPANSTPAQQKRIIMVFQMHFRPDLWNGVADVETMAIAEALLEKYGQG
NZ_LJAN01000008.1	fig|547.194.peg.1700	peg	NZ_LJAN01000008.1_131643_131320	131643	131320	-	UPF0145 protein YbjQ				atgcagttttcaacaacgccaaccctggaagggcaaacaataaccgagtattgcggcgtggtgaccggtgaagcaattctcggtgccaatattttccgcgacttttttgctggcatccgtgacatcgtgggtggacgatccggtgcctacgaaaaagagctgcgtaaagcgcgagaaattgcttttaaggaactgggcgagcaggccaaggcgctgggtgcggatgcggtagtcggcattgatatcgactacgaaacggtcgggaaagatgccagcatgctgatggtgagcgtcagtggaacggcggtgaaaactcgtcgatga	MQFSTTPTLEGQTITEYCGVVTGEAILGANIFRDFFAGIRDIVGGRSGAYEKELRKAREIAFKELGEQAKALGADAVVGIDIDYETVGKDASMLMVSVSGTAVKTRR
NZ_LJAN01000008.1	fig|547.194.peg.1701	peg	NZ_LJAN01000008.1_131741_132259	131741	132259	+	Uncharacterized lipoprotein YbjP				atgcgctactctgctttaacacttttggtgccctgcgcgctggtgctcagcgcctgtaccaccacggtcacgccagcctttaaggatattggtacccgcagcggcccctgcattgacggcggcccggacaccgtggcgcagcagttctatgattaccgcattcagcaccgcagcaacgatctcaccggcctgcgcccttacctgagtgacggtctggcaaaactgctcaacgacgccacccgcgatccgcagcataataccctgcttaaatccgatccgttctccagccgtaccacgctgccggacagtgcggaagtggccagcgcttctaccattcccaacaccgatgcgcgaaacattccgctgcgcgtcaagctgacccaggggacccagtcctggcaggatgaggtactgatgatccgtgaaggtcagtgctgggctgtcgacgacgtacgctacattggcggcagcgttcatgccccggcaggcacgctgcgccagtcgattgagaaccgctaa	MRYSALTLLVPCALVLSACTTTVTPAFKDIGTRSGPCIDGGPDTVAQQFYDYRIQHRSNDLTGLRPYLSDGLAKLLNDATRDPQHNTLLKSDPFSSRTTLPDSAEVASASTIPNTDARNIPLRVKLTQGTQSWQDEVLMIREGQCWAVDDVRYIGGSVHAPAGTLRQSIENR
NZ_LJAN01000008.1	fig|547.194.peg.1702	peg	NZ_LJAN01000008.1_132486_133214	132486	133214	+	Arginine ABC transporter, ATP-binding protein ArtP			icw(2);Arginine_and_Ornithine_Degradation	atgagtattaaactaaacggcattaactgcttctacggcgcacaccaggcgctgtttgacatcacgctgaactgcccggaaggcgaaacgctggttttgcttggcccaagcggtgcaggtaaaagctcccttctgcgtgtccttaatctgcttgaaatgccccgttcaggtacgctggcgattgccggtaaccattttgatttcgcgaaaacgccgtctgataaagcgattcgcgagctgcgtcaaaacgtcggcatggtcttccagcaatacaatctctggccacatctgacggtgcagcaaaacctgattgaagccccgtgccgcgtgctggggttaagtaaggatcaggccatcggccgtgccgaaaagctgctggagcgtctgcgccttaagccttacagtgaccgttatccgctgcatctttcgggtggtcagcagcagcgtgtggcgattgcccgtgcgttgatgatggaaccggcggttttgctgtttgatgaaccgaccgcggcgctggacccggaaatcaccgctcagatcgtcagcattattcgtgagctggcggaaaccaatatcacgcaagtcatcgttacccacgaagtggaagtggcgcgtaaaaccgccagccgtgtggtctacatggaaaacgggtatatcgttgagcaaggtgatgcgagctgcttcgctaacccgcaaaccgatgccttcaaaaactatttatctcattga	MSIKLNGINCFYGAHQALFDITLNCPEGETLVLLGPSGAGKSSLLRVLNLLEMPRSGTLAIAGNHFDFAKTPSDKAIRELRQNVGMVFQQYNLWPHLTVQQNLIEAPCRVLGLSKDQAIGRAEKLLERLRLKPYSDRYPLHLSGGQQQRVAIARALMMEPAVLLFDEPTAALDPEITAQIVSIIRELAETNITQVIVTHEVEVARKTASRVVYMENGYIVEQGDASCFANPQTDAFKNYLSH
NZ_LJAN01000008.1	fig|547.194.peg.1703	peg	NZ_LJAN01000008.1_133234_133965	133234	133965	+	Arginine ABC transporter, substrate-binding protein ArtI				atgaaaaaagtattacttgccgtgctgcttgctggcgttaccctttccgctaccgcagcccagaccattcgttttgccacggaagcgtcttaccctccgtttgagtccattgatgcaaacaataaaattgttggctttgacgtagacctggcaaacgccctgtgcaaagagatcgatgcaacctgcactttcagcaaccaggcgtttgacagcctgatcccaagcctgaagttccgccgtatcgatgccgtcatggccggtatggacatcacccctgagcgtgaaaagcaggtgctgtttacgaccccttactacgacaactcggcgctgttcattggtcagaaagggaaattcacctctgttgatcagctgaaaggcaaaaaagtgggcgtgcagaacggcaccacgcaccagaaattcatcatggataagcatccggaaatcaccaccgttccgtatgacagctaccagaacgcgaagctggatctgcaaaatggtcgtattgacggcgtctttggcgacaccgcggtcgtgaccgagtggctgaaagcgaacgataaactggcgccagtaggcgacaaagtgaccgataaggactacttcggtaccggtctggggattgccgttcgtcagggcaacactgagctgcagcagaagttcaacgctgcgctggaaaaagtgaagaaagacggcacctacgaaaccatctacaaaaaatggttccagaagtaa	MKKVLLAVLLAGVTLSATAAQTIRFATEASYPPFESIDANNKIVGFDVDLANALCKEIDATCTFSNQAFDSLIPSLKFRRIDAVMAGMDITPEREKQVLFTTPYYDNSALFIGQKGKFTSVDQLKGKKVGVQNGTTHQKFIMDKHPEITTVPYDSYQNAKLDLQNGRIDGVFGDTAVVTEWLKANDKLAPVGDKVTDKDYFGTGLGIAVRQGNTELQQKFNAALEKVKKDGTYETIYKKWFQK
NZ_LJAN01000008.1	fig|547.194.peg.1704	peg	NZ_LJAN01000008.1_133972_134688	133972	134688	+	Arginine ABC transporter, permease protein ArtQ			idu(1);Arginine_and_Ornithine_Degradation	atgaatgaaatttttcctttagcaagcgccgccgggatgaccgtcggccttgccgtttgcgcactgattatcggcctggtgctggcgatgttctttgcggtgtgggagtccgcgaaatggttccccgtcgcctggacaggctccgcgctggtcactgtgctgcgtggactaccggaaattctggtggtcctgtttatctatttcggctcctcgcagctgctgcttacgctgtcggatggcttcactgtcaatcttggctttgcgcagatcccggtgcagatgcagattgaaaacttcgacgtcagcccgttcctgtgcggcgtgatagccctctccctgctctactcggcgtacgcgtcgcaaaccctgcgtggtgcgctgaaagccgtgccgcaggggcagtgggagtcgggtcaggcgttgggtatgtcgaaatcagcgatcttcttccgtctggtcatgccgcagatgtggcgccatgccctgccgggccttggtaaccagtggctggtgctgctgaaagataccgcgctggtgagcctgatcagcgttaacgatttgatgctgcaaaccaaaagcatcgccacccgtactcaggagccctttacctggtacattgtggcggcggcgatctacctggtgatcacgttgctcagtcagtacatcctcaagcgtattgacctgcgggcgacgcgctttgaacggagaccaggctga	MNEIFPLASAAGMTVGLAVCALIIGLVLAMFFAVWESAKWFPVAWTGSALVTVLRGLPEILVVLFIYFGSSQLLLTLSDGFTVNLGFAQIPVQMQIENFDVSPFLCGVIALSLLYSAYASQTLRGALKAVPQGQWESGQALGMSKSAIFFRLVMPQMWRHALPGLGNQWLVLLKDTALVSLISVNDLMLQTKSIATRTQEPFTWYIVAAAIYLVITLLSQYILKRIDLRATRFERRPG
NZ_LJAN01000008.1	fig|547.194.peg.1705	peg	NZ_LJAN01000008.1_134688_135356	134688	135356	+	Arginine ABC transporter, permease protein ArtM			icw(1);Arginine_and_Ornithine_Degradation	atgcttgaatatttcccggagctcatgaaagggctgcacaccagcctgacgctgaccgtggcgtccattatcgtggcgctgatcctggcgctcatcttcaccatcgtcctgacgctgaaaacgccggtactggtatggattgtgcgcggctacatcaccctgtttaccggtacgccgctgctggtgcagatcttcctgatttactacggcccgggacagttcccgtcgctgcaggaatatccggttatctggcatctgctctctgagccgtggctgtgcgccctgatcgccctttccctgaacagcgcggcctataccacccagctgttctacggcgcgattcgtgccatcccggaagggcaatggcagtcctgtggggcgctcggcatgagcaagaaagacacgctggcaatcctgctgccatacgcctttaagcgtgcgctctcctcttactccaacgaagtggtgctggtgttcaagagtacctctctggcctataccatcaccctgatggaagtgatgggccacggacagctgctgtatggacgcacctatgacgtgatggtcttcggcgcggcgggcgtggtgtatctggtcgtgaacggcctgttgacgctgatgatgcgcctgattgagcgtaaagctttagcgtttgagcgcagatcgtag	MLEYFPELMKGLHTSLTLTVASIIVALILALIFTIVLTLKTPVLVWIVRGYITLFTGTPLLVQIFLIYYGPGQFPSLQEYPVIWHLLSEPWLCALIALSLNSAAYTTQLFYGAIRAIPEGQWQSCGALGMSKKDTLAILLPYAFKRALSSYSNEVVLVFKSTSLAYTITLMEVMGHGQLLYGRTYDVMVFGAAGVVYLVVNGLLTLMMRLIERKALAFERRS
NZ_LJAN01000008.1	fig|547.194.peg.1706	peg	NZ_LJAN01000008.1_135552_136283	135552	136283	+	Arginine ABC transporter, substrate-binding protein ArtJ				atgaaaaagttagttctggccgcattactggcaacgttcgccgcaggcgcatccgcagcggataaaatcaattttggcgtgtccgccacctatccgccgtttgaatcgctggatgccagcaaccagatcgtcggtttcgatatcgacctggcgaaagcgctgtgcaaacagatgcaggccgactgcacctttaccaaccacgcctttgacagtctgatcccgtcgctgaagttcaaaaaatacgatgcggtgatctccggaatggacatcaccccagagcgcagcaagcaggtagcgttcaccgacccgtactacgccaactcggcggtagtgattgcgaagaaaggggcgtataagtccttcgacgagctgaaaggcaaacgcatcgggatggaaaacggcaccacgcaccagaaatacctgcaggacaaacatcctgaagtgaaaaccgtggcctatgacagctatcagaatgcgattatcgacctgaaaaatggccgtattgatggcgtcttcggcgataccgccgtggtcaacgagtggctgaaaaccaacccgcagctgggcacggcgaccgagaaagtgaccgatccacagtacttcggtaccggcctcggcatcgcggtacgtccggataacaaagccttgcttgcaaaactgaacggcgcgctgaaagcgattaaagctgacggtacgtaccagaaaatcagcgagcagtggttcccgcagtaa	MKKLVLAALLATFAAGASAADKINFGVSATYPPFESLDASNQIVGFDIDLAKALCKQMQADCTFTNHAFDSLIPSLKFKKYDAVISGMDITPERSKQVAFTDPYYANSAVVIAKKGAYKSFDELKGKRIGMENGTTHQKYLQDKHPEVKTVAYDSYQNAIIDLKNGRIDGVFGDTAVVNEWLKTNPQLGTATEKVTDPQYFGTGLGIAVRPDNKALLAKLNGALKAIKADGTYQKISEQWFPQ
NZ_LJAN01000008.1	fig|547.194.peg.1707	peg	NZ_LJAN01000008.1_137837_136371	137837	136371	-	Two-component system sensor histidine kinase				atgcgtcgctttagcctcagccagcgcctgacgctgctgttcattctgctgatgatgctctgcgccaccgtcgcctgcgcggtacagctctacaccagtacgcaatacggcaacgcgatggtgcagcggttgtcgggcggactggcgcagcagatcgtccagcgggaaccgattctcgacgcgcagggcagggttgaccgcagttcgctgaaaccgctctttgaccgtctgatgacctttaatccgagcgtggagctctatgttgtctcacccgacggcgatatcttggccgatgccgccccgccgggccatattcagcggcaaaaaatcgatctggcaccggttcagaccttcctgagcggcaccgccatcccggtactgggcgacgatccgcgcagccagaacaaaaaagtcttcagcgccacgccgctgcgtcaggacggcgagcttaagggctacctgtacattattttgcagggcgaggagtcgaatgcgctggcggacatggcctggcataaggcgctgtggagcacggtgctctggtcattgctgtgggttgcactgttcggcctgctggcgggattactggtctggtactgggtgacgcgtccggttaaacgcctgacggaagaggtcaccgggcttgagcaggacagcattagcgcaatcaggctgctggcagcagagccgccggacgtcgcggccaatgacgaagtggcacgcctgcgcaacagttttatcgagctggcgcgcaaaatcacccgccagtgggatcagctggccgacagcgatcgccagcgccgggagtttatcgccaatatttcgcacgatctccgcacgccgctgacctctctgctgggttatctggaaacgctatcgctgaaatccaccacgctgacgcctcaggagcaccagcaatatctcgccaccgccctgcgtcaggggcaaaaggtacgccatctttcccagcagttgtttgagctggcgcgtcttgaacatggcggcattaaaccgcagcgcgagcgtttcgcgatgggggagctgatttccgacgtggcgcagaagtttgagctcactgcccgcacgcgaaaggtcaatctgcatattgacgtgcctgggccgttgccgctggtcaatgccgatgtatcaatgatcgagcgcgtggtgaccaatttgctggataacgcaatgcgtcatacgccgaccggcggggaaattcgtctggcggtctggcaggaaaatgaacagcttcaggtcgaagtggctgacagcggtacgggcgtggatgcgtcgctgcgcgacgatctgttccagcggccttcggcgttgaacacccaggcctcgcgggagaaccgcggcgggttagggctgttaatcgtcaaacggatgctggagctgcacggcggtggaatacggctgatggagtcggtgagtggggcacgattcaggttctttgtgccgttgtga	MRRFSLSQRLTLLFILLMMLCATVACAVQLYTSTQYGNAMVQRLSGGLAQQIVQREPILDAQGRVDRSSLKPLFDRLMTFNPSVELYVVSPDGDILADAAPPGHIQRQKIDLAPVQTFLSGTAIPVLGDDPRSQNKKVFSATPLRQDGELKGYLYIILQGEESNALADMAWHKALWSTVLWSLLWVALFGLLAGLLVWYWVTRPVKRLTEEVTGLEQDSISAIRLLAAEPPDVAANDEVARLRNSFIELARKITRQWDQLADSDRQRREFIANISHDLRTPLTSLLGYLETLSLKSTTLTPQEHQQYLATALRQGQKVRHLSQQLFELARLEHGGIKPQRERFAMGELISDVAQKFELTARTRKVNLHIDVPGPLPLVNADVSMIERVVTNLLDNAMRHTPTGGEIRLAVWQENEQLQVEVADSGTGVDASLRDDLFQRPSALNTQASRENRGGLGLLIVKRMLELHGGGIRLMESVSGARFRFFVPL
NZ_LJAN01000008.1	fig|547.194.peg.1708	peg	NZ_LJAN01000008.1_138531_137824	138531	137824	-	Two-component response regulator CreB			idu(1);Tolerance_to_colicin_E2	atgaagcacatcctgctggtggaagacgaccacgatatcgcggcgcttctgcgactcaatttagaagacgaaggctacgccatcacccacgagcccgacgggggcaacgccctgcagcgcctggaaaaacagtcgtgggatgcggtgatcctcgacctgatgctcccgaacgttgacgggctggagatttgccgccgtatccgtcagatgacgcgctacctgccggtcatcatcatcagcgcccgcagcagcgaaaccgaccgcattaccgggctggaaaccggtgccgatgactatctggctaagccgttttcggtgcaggagctgattgcccgcatcaaagcgctgttccgccgtcagcaggcgatggggcaggcacaaacggacgggcaaattcaggcgcacggtttgacgatcgacccgctggcgcgcagcgtcctgctccacggacaggtggtggatctcaccccgcgcgaattcgaactgctttacttctttgcccgccaccctggcgaagtgttttcccgtctggcgctgctggagcaggtctggggttatcagcacgaaggctatgagcataccgtcaacacccatatcaaccgcctgcgcatcaagattgagaaggacgctgccgagccggaaatcgttcgcaccgtctggggtaagggatacaaatttgcggagccaacgcctgatgcgtcgctttag	MKHILLVEDDHDIAALLRLNLEDEGYAITHEPDGGNALQRLEKQSWDAVILDLMLPNVDGLEICRRIRQMTRYLPVIIISARSSETDRITGLETGADDYLAKPFSVQELIARIKALFRRQQAMGQAQTDGQIQAHGLTIDPLARSVLLHGQVVDLTPREFELLYFFARHPGEVFSRLALLEQVWGYQHEGYEHTVNTHINRLRIKIEKDAAEPEIVRTVWGKGYKFAEPTPDASL
NZ_LJAN01000008.1	fig|547.194.peg.1709	peg	NZ_LJAN01000008.1_139776_138637	139776	138637	-	23S rRNA (uracil(747)-C(5))-methyltransferase (EC 2.1.1.189)				atgcagtgcgcactctatgacgccggacgctgccgctcctgtcagtggatagaacagccggtctctcaacaactcaccgccaaaatggccgacctgcaacagctgctggctgaacacgcggtgggggagtggtgcgcacccatcagcggaccggagcagggctttcgcaacaaagccaaaatggtggtcagcggcagcgtcgaaaaaccgctgctggggatgctgcaccgcgacggcacgccggaagatttaaccgactgcccgctgtatcccgcgtcgtttgaacccgtctttgccgtactcaaaccgtttattgcgcgggcagggttaacgccctaccacgtcgcccgcaagcgcggcgagctgaaatatctcctgctgacggaaagccagctagacggcggcatgatgctgcgttttgtgcttcgctcggaagcgaagctggcgcagcttcgtgcggcgctgccgtggctgcaggcgcaactgccgcagcttaaggtcattacggcaaacatacagccggtgcacatggcgattatggaaggggagaaagagatcttcttcaccgaacagcctgcgctggccgaaaatttcaacggcgtaccgctgtggatccgcccgcaaagcttcttccagaccaacccgaccgtggcgagtgcgttgtatgccaccgcccgtgactgggttcgggcgttaaacattcatcatatgtgggatctgttctgcggcgtgggcggtttcggcctgcactgcgccacgcctgaaatgcagctgaccgggattgagatctcggccgaagcgattgcctgcgcgaaacagtccgccgccgggctggggttaacgaatctccacttccaggcgcttgactctacccagttcgccaccggccagggcaatgtgccggaactggtgctggtcaacccgccgcgacggggcatcggaaacgcactctgcgattacctgagccagatggcaccggattacatcgtctactccagttgcaatgcgcagaccatggcgaaagatatcgccagcctgccgggctaccgcattgaacgcgttcagcttttcgatatgttcccgcataccgcgcattacgaagtgttgacgttgttaacccgtaggccgggtaaggcgtag	MQCALYDAGRCRSCQWIEQPVSQQLTAKMADLQQLLAEHAVGEWCAPISGPEQGFRNKAKMVVSGSVEKPLLGMLHRDGTPEDLTDCPLYPASFEPVFAVLKPFIARAGLTPYHVARKRGELKYLLLTESQLDGGMMLRFVLRSEAKLAQLRAALPWLQAQLPQLKVITANIQPVHMAIMEGEKEIFFTEQPALAENFNGVPLWIRPQSFFQTNPTVASALYATARDWVRALNIHHMWDLFCGVGGFGLHCATPEMQLTGIEISAEAIACAKQSAAGLGLTNLHFQALDSTQFATGQGNVPELVLVNPPRRGIGNALCDYLSQMAPDYIVYSSCNAQTMAKDIASLPGYRIERVQLFDMFPHTAHYEVLTLLTRRPGKA
NZ_LJAN01000008.1	fig|547.194.peg.1710	peg	NZ_LJAN01000008.1_140290_139817	140290	139817	-	Inner membrane protein YbjO				ttgggattattaaaaaaatcacggcttacgcacgctcgtcctaacgttcctgcgctggtacaggtggcggcgctcgccattattatgatccgctgcctggacgtgctgatgattctgaataccctgggcgtgcgcggtatcggtgaattcattcaccgcagcgtgcagacgtggaatctgacgctggtttttctgagcagcctggtgctggtgttcattgagatctactgtgcgttttcgctggtcaaagggcgcaactgggcgcgctgggtctatctgctgacgcaggtgaccgccgccagctacctgtgggccgcctcgctggggtatggctatcccgaactgttcagcattgcgggcggatcaaaacgcgagattttgctcgcgctgtttttgcaaaaactgccggatatgctggtgctgttcttcctgttcgtgcctgcgtccagtcgacggttcttcctgttgcaataa	MGLLKKSRLTHARPNVPALVQVAALAIIMIRCLDVLMILNTLGVRGIGEFIHRSVQTWNLTLVFLSSLVLVFIEIYCAFSLVKGRNWARWVYLLTQVTAASYLWAASLGYGYPELFSIAGGSKREILLALFLQKLPDMLVLFFLFVPASSRRFFLLQ
NZ_LJAN01000008.1	fig|547.194.peg.1711	peg	NZ_LJAN01000008.1_141201_140356	141201	140356	-	Putrescine transport system permease protein PotI (TC 3.A.1.11.2)			icw(2);Polyamine_Metabolism	atgaataacttaccggtagtgcgctctccgtggcgaattgcgatcctggcgatcggctttaccttcctgtatgcgccgatgctgatgctggtgatctactcgttcaacagttccaaactggtgacggtctgggcgggctggtcgacgcgctggtacagtgagctgttccacgacgatgcaatgatgagcgcggtagggctgagcctgaccatcgccgcactggcggcaacgatggcctctgttctgggcaccatcgccgcgctggtgatggtgcgtttcggccgttttcgcggttcgaacggcttcgcctttatgatcaccgcgccgttggtcatgccggacgtgattaccggccttgcgctgctgctgctgttcgtggcgctggcgcatgccattggctggccggcggatcgcggcatgctcaccatctggctggcgcacgtcacgttctgtaccgcctatgtcgccgtggtgatctcctcgcgtctgcgcgagctggatcgctcgatagaagaggcggcgatggatctcggcgcgaccccgctgaaggtctttttcatcattaccctgccgatgatcatgccggcggtgatctccggctggctgctggcatttaccctgtcgctcgacgatctggtgatcgccagctttgtctccggcccgggggcgacaacgctgccgatgctggtcttctccagcgtgcgcatgggggttaacccggagatcaacgccctggcctctatcatcctcggcgtggtcggaattgtcggatttattgcctggtatttgatggcgcgcgcggaaaaacagcgcgtgcgtgatatccagcgtgcaagacgcggctga	MNNLPVVRSPWRIAILAIGFTFLYAPMLMLVIYSFNSSKLVTVWAGWSTRWYSELFHDDAMMSAVGLSLTIAALAATMASVLGTIAALVMVRFGRFRGSNGFAFMITAPLVMPDVITGLALLLLFVALAHAIGWPADRGMLTIWLAHVTFCTAYVAVVISSRLRELDRSIEEAAMDLGATPLKVFFIITLPMIMPAVISGWLLAFTLSLDDLVIASFVSGPGATTLPMLVFSSVRMGVNPEINALASIILGVVGIVGFIAWYLMARAEKQRVRDIQRARRG
NZ_LJAN01000008.1	fig|547.194.peg.1712	peg	NZ_LJAN01000008.1_142133_141198	142133	141198	-	Putrescine transport system permease protein PotH (TC 3.A.1.11.2)			icw(1);Polyamine_Metabolism	atgagtacacttgaacctccagcccgcgcagccagctggctgacgcgccttaagatgaagcacggccgcaagctggtgattgccatgccttacgtgtggctgatcctgctgttcctgctgccattcctgatcgttttcaagatcagcctggcggagatggcgcgggcgatcccgccgtataccgacctgtgggagtgggcagacgggcagctgacgctgaccttaaacctcggtaactacctgcagctcaccgaggacccgctctatattgaagcctatctgcagtcgctgcaggtggcggcgatctcgacgctctgctgtctggtgatgggctacccgctggcgtgggccgtggcgcacagtaaaccctcgacgcgtaatatcctcctgctgctggtgattttgccgtcgtggacctcattcctgatccgcgtttacgcctggatggggatcctgaaaaacaacggcgtgctgaataacgtcctgatgtggcttggggttatcgatcagccgctgacgatcctgcacaccaacctcgcggtttatattggcattgtgtatgcctatctgccgtttatggttctgccgatctatacggcgctgacgcggatagattactcgctggtggaagcctcgcttgacctcggtgcgcgtccgctgaaaaccttcttcagcgtcattgtcccgttgaccaaaggcgggattatcgccgggtcgatgctggtctttattccggcggtaggggagtttgtgatcccggagctgctcggcgggccggacagcatcatgattggccgcgtgctgtggcaggagttcttcaataaccgcgactggccggtggcgtctgcggtggcgattatcatgctgctgctgttgatcgtgccgatcatgtggttccacaaacatcagcagaaacagatgggagaccacggatga	MSTLEPPARAASWLTRLKMKHGRKLVIAMPYVWLILLFLLPFLIVFKISLAEMARAIPPYTDLWEWADGQLTLTLNLGNYLQLTEDPLYIEAYLQSLQVAAISTLCCLVMGYPLAWAVAHSKPSTRNILLLLVILPSWTSFLIRVYAWMGILKNNGVLNNVLMWLGVIDQPLTILHTNLAVYIGIVYAYLPFMVLPIYTALTRIDYSLVEASLDLGARPLKTFFSVIVPLTKGGIIAGSMLVFIPAVGEFVIPELLGGPDSIMIGRVLWQEFFNNRDWPVASAVAIIMLLLLIVPIMWFHKHQQKQMGDHG
NZ_LJAN01000008.1	fig|547.194.peg.1713	peg	NZ_LJAN01000008.1_143319_142144	143319	142144	-	Putrescine transport ATP-binding protein PotG (TC 3.A.1.11.2)			idu(1);Polyamine_Metabolism	gtgcgcctgcaccatgatttgatttctgccggagagcaccccgtgaatgacgcgatcccccgcccgcaggcgaaagtccgtaaagcgctgaccccgcttcttgaaattcgtaacctcaccaaatctttcgatggccagcatgccgtggacgacgtcagcctgactatctataaaggtgaaatattcgcgctactgggcgcatcgggctgtggcaaatcaaccctgctgcgtatgttagccggttttgaacaacccacggccgggcaaatcatgcttgatggcgtggatctctccagcgtgccgccgtaccagcgcccgattaacatgatgttccagtcctacgcactgttcccgcacatgacggtggagcagaacatcgcctttggcctgaagcaggataaattgccaaaagccgaaatcaccgcgcgcgtggccgagatgctgagtctggtccacatgcaggagttcgcgaagcgtaaaccgcaccagctttcaggcggccagcgccagcgcgtggcgctcgccagaagcctggcaaaacgcccgaaactgctgctgctcgacgagccgatgggggccctggataaaaaactgcgtgaccgtatgcagctggaagtggtggatattcttgagcgcgtcggcgtgacctgcgtaatggtgacccacgaccaggaagaagccatgaccatggccggacgtattgcgatcatgaaccgcgggaagtttgtgcaaattggcgagccggaggagatttatgagcatccgaccacccgctacagcgccgagttcatcggttcggtcaacgtcttcgaagggctactgaaagagcgtcaggaggatggcctggtcattgaatcgccgggtctgcagcatccgctcaaggtcgatcctgacagcgccgtggtggacaacgtgccggtctacgtcgcgctgcgtccggagaagatcatgctctgtgacgatccgccagccgatggctataacttcgccgtgggtgaagtggtgcacattgcttacctgggcgatttgtctatctatcacgtgcgtctgaaaagcggtcagatgctgagcgcccagctgcaaaacgaacatcgctaccgcaaaggtcagccgacctggggcgacgaagtgcgcctgtgctgggatgctgacagttgtgtcgtgctgacggtataa	MRLHHDLISAGEHPVNDAIPRPQAKVRKALTPLLEIRNLTKSFDGQHAVDDVSLTIYKGEIFALLGASGCGKSTLLRMLAGFEQPTAGQIMLDGVDLSSVPPYQRPINMMFQSYALFPHMTVEQNIAFGLKQDKLPKAEITARVAEMLSLVHMQEFAKRKPHQLSGGQRQRVALARSLAKRPKLLLLDEPMGALDKKLRDRMQLEVVDILERVGVTCVMVTHDQEEAMTMAGRIAIMNRGKFVQIGEPEEIYEHPTTRYSAEFIGSVNVFEGLLKERQEDGLVIESPGLQHPLKVDPDSAVVDNVPVYVALRPEKIMLCDDPPADGYNFAVGEVVHIAYLGDLSIYHVRLKSGQMLSAQLQNEHRYRKGQPTWGDEVRLCWDADSCVVLTV
NZ_LJAN01000008.1	fig|547.194.peg.1714	peg	NZ_LJAN01000008.1_144488_143376	144488	143376	-	Putrescine ABC transporter putrescine-binding protein PotF (TC 3.A.1.11.2)			icw(3);Polyamine_Metabolism	atgatcgccttgaataaaaaatggttatcgggtctggttgcgggtgctctgatggccgtctctgccggcacgctcgctgcggaacaaaaaacgctgcacgtttataactggtctgactatattgcgccggataccgtggccaattttgagaaagagaccggcattaaagtggtctacgacgttttcgattccaacgaagtgctggaaggaaaactgatggcaggcagcaccgggtttgacctggtcgtgccttccgcgagcttcctggagcgtcagctgaccgcgggtgtcttccagccactggacaagagcaaattaccgaactggaaaaacctcgatccagaagtcctgaagctggtggctaagcatgacccggataacaaatacgccatgccttacctgtgggcgaccaccggtatcggctacaacgtggataaagtcaaagcggcgctgggcccggacgtcaagctggacagctgggacgtggtgctgaagccggaaaaccttgagaagctgaaaagctgcggcgtctctttcctggacgcgccagaagagatttttgccaccgtgctgaactacctgggcaaagatccgaacagcaacaaggcggatgactacaccggtccggcgaccgatctgctgctgaagctgcgtccaaacattcgctatttccactcttcccagtacatcaatgacctggcgaacggtgacatctgcgttgcgattggctgggccggggatgtgtggcaggcggcgaaccgcgcgaaagaggcgaaaaacggcgtgaatgtgtcctacttcatcccgaaagagggggcgctggccttcttcgacgtcttcgcgatgccagctgatgcgaaaaacaaagacgaagcgtatcagttccttaactacctgatgcgtccggacgtgatcgcccacatcagcgaccacgtttattacgccaacggtaacaaggcttccgtgccgctggtgagtgaagcgatccgcagtaatccggcaatttatccgccagcggacgtgttcgccaagctcttcaccctgaaagtacaggatccaaaaattgaccgcgtacgtacccgtgcgtggaccaaggtgaaaagcggtaagtaa	MIALNKKWLSGLVAGALMAVSAGTLAAEQKTLHVYNWSDYIAPDTVANFEKETGIKVVYDVFDSNEVLEGKLMAGSTGFDLVVPSASFLERQLTAGVFQPLDKSKLPNWKNLDPEVLKLVAKHDPDNKYAMPYLWATTGIGYNVDKVKAALGPDVKLDSWDVVLKPENLEKLKSCGVSFLDAPEEIFATVLNYLGKDPNSNKADDYTGPATDLLLKLRPNIRYFHSSQYINDLANGDICVAIGWAGDVWQAANRAKEAKNGVNVSYFIPKEGALAFFDVFAMPADAKNKDEAYQFLNYLMRPDVIAHISDHVYYANGNKASVPLVSEAIRSNPAIYPPADVFAKLFTLKVQDPKIDRVRTRAWTKVKSGK
NZ_LJAN01000008.1	fig|547.194.peg.1715	peg	NZ_LJAN01000008.1_144655_144798	144655	144798	+	hypothetical protein				gtgtctccggctatagcccagacgaaaaaacgccttttatcaattttttatgcaggtttagtctacgtgataagccgaaacggcctttggggaggtgaaaaattctttaaagaaaggttaaaagcagcagaaaaaatggcctaa	MSPAIAQTKKRLLSIFYAGLVYVISRNGLWGGEKFFKERLKAAEKMA
NZ_LJAN01000008.1	fig|547.194.peg.1716	peg	NZ_LJAN01000008.1_145316_144840	145316	144840	-	Uncharacterized sensory transduction regulator YbjN				atggatttacaggtcgtaccaacactggatacgttacgtcaatggctcgatgatgccggtattacgttctttgaatgtgattcctgccaggcgctgcatctgcctcatatgcaaaatttcgacggtatttttgatgccaaaatcgatctgattaacgacgtgatccttttctccgcgctggccgaagtgaagccgtctgcgctactggcgctggcctccgacctgtcggccatcaatgccagttctttgacggtgaaagcatttctcgatatacaggatgataatctgccaaaactggtcgtttgccagtctttattctccggggcagggctctcctttaagcagttcgcctggtttatgcgcttgagtgaagagcaaatttccatggtcatgatggaagccaatgcacaccatctgctgtatagcgcggaagatgatgcagagaataatgatgcatctcccaattttcttcactaa	MDLQVVPTLDTLRQWLDDAGITFFECDSCQALHLPHMQNFDGIFDAKIDLINDVILFSALAEVKPSALLALASDLSAINASSLTVKAFLDIQDDNLPKLVVCQSLFSGAGLSFKQFAWFMRLSEEQISMVMMEANAHHLLYSAEDDAENNDASPNFLH
NZ_LJAN01000008.1	fig|547.194.peg.1717	peg	NZ_LJAN01000008.1_146303_145380	146303	145380	-	Ribosomal protein S6--L-glutamate ligase				atgtcttcagagaggtgcagggtgaaaattgccatattgtcccgggatggaacgctctattcatgtaaacgcctgcgagaagcggcggcaaaacgcggacatcaggttgagatccttgacccgatgtcctgctatatgaacatcgaccccgccgcttcatctatacactacaaaggccgcaagctgccgcattttgatgcggtgatcccgcgtatcggctcccagatcacctattacggcaccgccgcgctgcgccagtttgagatgctgggcagctatccgctcaatgaatccgtggccatttcccgcgcccgcgacaagttgcgctcgctgcagctgctcgcccgtcaggggatcgatctccccgttaccggaatagcccattcgccggacgacaccagcgatctgatcgacatggtgggcggcgcgcctttagtgatcaagctggtagaaggcacgcagggtatcggcgtggtgctggcggagacgcggcaggctgcagaaagtgtggtcgacgcctttcggggactgaatgcgcacattctggtgcaggagtatatcgaagaggcgaaagggcgtgatattcgctgtttcgtggtcggaaatgaagtggtggcggccattgagcgtcaggccaaagagggcgatttccgctctaatcttcaccgcggcggcatagcgagagtcgctgatattagcgatcgcgagcgggacattgccgtaaaagccgcgcaaacgttggggctggacgtggcgggcgttgacctcctgcgggcgacgcgcgggccgctggtcatggaggtgaatgcctcaccggggctggaaggcgtggaaaaaaccacgggggtcgatattgcaggtaaaatgatcacatggatcgagcgtcatgccacgccgggctactgtctgaaaacgggcggttaa	MSSERCRVKIAILSRDGTLYSCKRLREAAAKRGHQVEILDPMSCYMNIDPAASSIHYKGRKLPHFDAVIPRIGSQITYYGTAALRQFEMLGSYPLNESVAISRARDKLRSLQLLARQGIDLPVTGIAHSPDDTSDLIDMVGGAPLVIKLVEGTQGIGVVLAETRQAAESVVDAFRGLNAHILVQEYIEEAKGRDIRCFVVGNEVVAAIERQAKEGDFRSNLHRGGIARVADISDRERDIAVKAAQTLGLDVAGVDLLRATRGPLVMEVNASPGLEGVEKTTGVDIAGKMITWIERHATPGYCLKTGG
NZ_LJAN01000008.1	fig|547.194.peg.1718	peg	NZ_LJAN01000008.1_147056_146334	147056	146334	-	Oxygen-insensitive NADPH nitroreductase (EC 1.-.-.-)				atgacacccacgattgacctgctcctttcccaccgttccattcgccacttcaccgatgagccgatcaccgaggcgcagcgtaccgccattattaacagcgcaagggcgacctccagctccagtttcctgcagtgcagctccattattcgcattaccgacccggcgatgcgtgaacagctggtgacgctgaccggcgggcagaagcatgtggcccaggccgccgagttctgggtattttgtgccgactttaaccgccatctgcagatttgccctgaagcgcaactggggctggccgaacagctgctgctgggcgtcgtggataccgcgctgatggcgcaaaacgcctttacggcggcggaatcgttgggactaggcggggtctatatcggcgggttgcgtaacaacattgaaagcgtcaccgaactgctgaagctgccaaaacatgtactgccgctgtttggcctctgcctcggctggccggcggataatccggatctgaaaccgcgtattcctgcggcaatgctggtgcacgagaaccactaccagccggtcgatcgtgatgtcctgaatcactatgatgaagagctggcgaattactatctgacgcgtgacagcaataaccgccgcgatacctggagcgaccacattcgccgcaccatcattaaagaaaatcgcccgtttattctcgattatctgcataaacagggctgggcgacgcgatag	MTPTIDLLLSHRSIRHFTDEPITEAQRTAIINSARATSSSSFLQCSSIIRITDPAMREQLVTLTGGQKHVAQAAEFWVFCADFNRHLQICPEAQLGLAEQLLLGVVDTALMAQNAFTAAESLGLGGVYIGGLRNNIESVTELLKLPKHVLPLFGLCLGWPADNPDLKPRIPAAMLVHENHYQPVDRDVLNHYDEELANYYLTRDSNNRRDTWSDHIRRTIIKENRPFILDYLHKQGWATR
NZ_LJAN01000008.1	fig|547.194.peg.1719	peg	NZ_LJAN01000008.1_147240_147509	147240	147509	+	Glutaredoxin 1			idu(1);Glutathione:_Redox_cycle idu(1);Glutaredoxins	atgtttgcagtaatttttggtcgtccagggtgcccttactgtgtgcgcgcaaaagagctggcagagaaactgaccgcagaacgcgatgacttcaatttccgctatgtggacatccacgcggaaggcatcaccaaagccgatctggaaaaaacagtcggtaagccggttgaaaccgtcccacagatcttcctcgatcagaaacacatcggcggttgcaccgactttgaagcctacgccaaagaacatcttggcctgtttgccgagcagtaa	MFAVIFGRPGCPYCVRAKELAEKLTAERDDFNFRYVDIHAEGITKADLEKTVGKPVETVPQIFLDQKHIGGCTDFEAYAKEHLGLFAEQ
NZ_LJAN01000008.1	fig|547.194.peg.1720	peg	NZ_LJAN01000008.1_147908_147540	147908	147540	-	Inner membrane protein YbjM				atgaaacgaaactgggcgggggtgatcagctgctttttgctgttcacggtcgtatgcatgtcgctcgcatttaatgtgaagggcgcattcagggcgtccgggcatccggagctggggttgctcttcttcacgctaccgggagccgccgccagttttctctcccgtaaaggggaagtggtgaaaccgttactgggggcgatacttgcagcgccattatgtctgctgctaatgcgcctgctgtatgtttcaacgcggagtttctggcaggagctggcgtggttgctaagtgccatattctggtgcgcccttggcgcgctctgctacctatttgtgcgcagcctgattcagcaccgacggcaccacaaataa	MKRNWAGVISCFLLFTVVCMSLAFNVKGAFRASGHPELGLLFFTLPGAAASFLSRKGEVVKPLLGAILAAPLCLLLMRLLYVSTRSFWQELAWLLSAIFWCALGALCYLFVRSLIQHRRHHK
NZ_LJAN01000008.1	fig|547.194.peg.1721	peg	NZ_LJAN01000008.1_148188_149873	148188	149873	+	Putative transport protein YbjL				gtgaatataaacgtcgcagacttgttaaatgggaattacatcctgttattatttgtggtactggcgctgggtctttgcctgggtaaattgcgcctgggatcggttcaacttggtaattccattggcgttttagtcgtctccttattattaggccagcagcacttcagcattaacacggatgcgctcaacttaggttttatgttgtttattttttgtgttggcgtggaagcaggaccgaactttttttcgattttcttccgcgacggcaaaaattatctgatgctggcgctggtgatggtcggcagcgcactgctgatcgccttaggactgggtaagctgtttggctgggatatcgggttaacggccggtatgctggcaggctccatgacctctacgccagtgctggtgggtgcaggcgataccctgcgccattcgggcatggctggcgcacagctttcgaccgcgctcgaccacctgagcctgggctatgccctgacctatctgattggtctggtgagcctgattgtcggcgcgcgctatctgccaaaactgcagcatcaggatctgcagaccagtgcccagcaaatcgcccgtgagcgcgggctggataccgacagcaaacgtaaagtctacctcccggtgatccgcgcctaccgcgtcggacctgagctggtggcatgggcagacgggaaaaatcttcgcgagctggggatttaccgccagaccgggtgctacatcgaacgtatccgccgtaacggcattctggcgaacccggacggtgacgcggtgctgcagatgggcgacgacatcgcgctggtgggttacccggacgcgcatgcccgtctcgacccaagcttccgaaacggcaaagaagtgttcgaccgcgatctgctcgacatgcgcatcgtcaccgaagagatcgtggtgaaaaaccataacgccgttggccgtcgtctggcgcagctcaagctgaccgaccacggctgcttccttaaccgcgtcatccgcagccagattgagatgcccatcgacgacaacgtcgtgctcaacaaaggcgacgttttgcaggtcagcggcgacgcgcgacgcgtaaaaaccgttgccgaccgcatcggctttatctccattcacagccaggtcactgacctgctggctttctgcgccttctttattgtgggcctgatgatcgggatgatcaccttccagttcagcaacttcagtttcggaatcggtaacgccgccggtctgctgtttgccgggatcatgctgggcttcctgcgagcgaaccatccgacgttcggttacattccgcagggcgcattgaacatggtgaaagagttcggtctgatggtgtttatggcgggtgtcggcttaagcgccggcagcggcattggacacagcctgggtgctgtcggctggcagatgctggtttccggccttatcgtcagcctggtgccggtggtgatctgcttcctgtttggtgcctacgtgctgcgcatgaaccgcgccctgctcttcggagcaatgatgggggcgcgtacctgtgcgccggccatggaaattatcagcgacaccgcgcgcagcaacatcccggcgctgggctatgcaggcacctacgctatcgccaacgtactgctgacgctggcaggtacgctgatcatcatcatctggccaggactcggataa	MNINVADLLNGNYILLLFVVLALGLCLGKLRLGSVQLGNSIGVLVVSLLLGQQHFSINTDALNLGFMLFIFCVGVEAGPNFFSIFFRDGKNYLMLALVMVGSALLIALGLGKLFGWDIGLTAGMLAGSMTSTPVLVGAGDTLRHSGMAGAQLSTALDHLSLGYALTYLIGLVSLIVGARYLPKLQHQDLQTSAQQIARERGLDTDSKRKVYLPVIRAYRVGPELVAWADGKNLRELGIYRQTGCYIERIRRNGILANPDGDAVLQMGDDIALVGYPDAHARLDPSFRNGKEVFDRDLLDMRIVTEEIVVKNHNAVGRRLAQLKLTDHGCFLNRVIRSQIEMPIDDNVVLNKGDVLQVSGDARRVKTVADRIGFISIHSQVTDLLAFCAFFIVGLMIGMITFQFSNFSFGIGNAAGLLFAGIMLGFLRANHPTFGYIPQGALNMVKEFGLMVFMAGVGLSAGSGIGHSLGAVGWQMLVSGLIVSLVPVVICFLFGAYVLRMNRALLFGAMMGARTCAPAMEIISDTARSNIPALGYAGTYAIANVLLTLAGTLIIIIWPGLG
NZ_LJAN01000008.1	fig|547.194.peg.1722	peg	NZ_LJAN01000008.1_150675_150124	150675	150124	-	HTH-type transcriptional regulator RcdA				atgagcagaccaccgaacgatccgcatcgccgggagaagatcctgcaggcaacactcgataccattgccgagcacggtattcacgccgtcacgcaccgtaaaatcgccgcctgcgcgggcgtgccgctggggtcgatgacctactatttcgacggtatggagccactgctggaggaagcgttcacatggtttacgcagcagatgtcgcagcagtatcggaatttctttgcgggcgtcaccgggcctgaaatggcgtgcgagtccatcaccaccctgatccacagttcgcaggtgacgacgccgcacaacatggcgctgatgtaccagctttacgcctttatgcaccgcagcgcggcgctcaaaacggtgatgcaggactggatgaagatgagccagactacgctggagcagtggttcgatccggttaccacccgcgcgctggatgcgtttatcgaagggatgacgttgcactatgtgaccgaccgggcgccgttaacccgggacgagattcgggcgatggttgggaggattgcgggggagggaaacacttag	MSRPPNDPHRREKILQATLDTIAEHGIHAVTHRKIAACAGVPLGSMTYYFDGMEPLLEEAFTWFTQQMSQQYRNFFAGVTGPEMACESITTLIHSSQVTTPHNMALMYQLYAFMHRSAALKTVMQDWMKMSQTTLEQWFDPVTTRALDAFIEGMTLHYVTDRAPLTRDEIRAMVGRIAGEGNT
NZ_LJAN01000008.1	fig|547.194.peg.1723	peg	NZ_LJAN01000008.1_150757_151971	150757	151971	+	Inner membrane protein YbjJ				atgacgctgacctctccccgtaaaaccctgcagctccgcatgtgggcgctatttatgttcttctttattcccggtctgctgatggcctcctgggccacgcgcacgcccgccattcgcgatattttgtctgtctctacggctgagatgggcatcgtgctgttcggcctgtcgatcggttccatgagcggcattctctgttccgcatggctggtgaagcgctttggtacgcgagcagtgatccgcaccaccatgtgctgcgcggtgttcgggatggtggtattgagcatcgcgctgtggtttgcctcgccggtgttgttcgcgctggggctgacggtatttggcggcagcttcggttctgcggaggtagccatcaacgttgaaggggcggcggtcgagcgtgagatgaacaaaaccgtgctgcccatgatgcatggcttctatagcctcggtacgctggccggtgcgggcgtgggaatggcgctgacggccacgggtgtgaccgccaatctgcatatcctgctggcggcgctggtgtgcatcattccgatcctcaccggcatccgggccatcccggacggcaccggtaaaaactctgctgacgaacgctcgtcagccgaaaaaggactccccttctaccgcgatttccagctgatgctgatcggcgtggtggtactggcgatggcgtttgcagaaggctccgccaacgactggctcccgctgctgatggtggacggtcacggctttagcccgacctccggctcgctgatttacgccgggtttacgctggggatgaccgtcgggcgcttcaccggcggctggtttatcgaccgctacagccgcgtggcggtggtgcgcgccagcgccctgctgggcggcctggggattgcgatgattatctttgtggacgtggactggattgccggcgtctcggtgatcctctggggactgggggcgtcactcggcttcccgctgaccatttccgccgccagcgacaccgggccggatgccccgacgcgcgtcagcgtggtggcgacaacgggctacctcgccttcctggtggggccgccgctgctcggcttcctgggtgaacactacgggctgcgcagcgccatgctggtggtgttagggttggtgatcatcgctgcgctggtggcgcgcgcggtggcaaagccggaaacgaaacaaacgacactggagaagggatatgagcgttaa	MTLTSPRKTLQLRMWALFMFFFIPGLLMASWATRTPAIRDILSVSTAEMGIVLFGLSIGSMSGILCSAWLVKRFGTRAVIRTTMCCAVFGMVVLSIALWFASPVLFALGLTVFGGSFGSAEVAINVEGAAVEREMNKTVLPMMHGFYSLGTLAGAGVGMALTATGVTANLHILLAALVCIIPILTGIRAIPDGTGKNSADERSSAEKGLPFYRDFQLMLIGVVVLAMAFAEGSANDWLPLLMVDGHGFSPTSGSLIYAGFTLGMTVGRFTGGWFIDRYSRVAVVRASALLGGLGIAMIIFVDVDWIAGVSVILWGLGASLGFPLTISAASDTGPDAPTRVSVVATTGYLAFLVGPPLLGFLGEHYGLRSAMLVVLGLVIIAALVARAVAKPETKQTTLEKGYER
NZ_LJAN01000008.1	fig|547.194.peg.1724	peg	NZ_LJAN01000008.1_151961_152773	151961	152773	+	5-amino-6-(5-phospho-D-ribitylamino)uracil phosphatase YbjI				atgagcgttaaactgatcgccgtcgacatggatggcacattcctgagcgatgccaagacctataaccgcccgcgctttctggcgcagtacgcccgcatgaaggcgcaaggcattcgcttcgtggtcgccagcggcaaccagtactaccagctgatctcctttttcccggagattgcccatgaaattgcgttcgtcgctgagaacggcggctgggtcgtgagcgccggagaggatgtctttaacggtgaattgtcgaaagcccatttcgagaccgtcgcgaatgtattaaacgacgttccgggcattgagattatcgcctgcggaaaaaacagcgcctatacgctgaaatgctatgacgatagctttaaggatatcgccgcgaagtactatcaccggctcgaaatggtgagtgatttcgacaacctgaacgacattttcttcaagtttgggctgaacgtgtcagaccatgaaattccgcgcatccaggcgatgctgcatgaaaagcttaacgacattatggtgcccgtgacaaccggccacggcagtatcgacctgattatccccggcgtgcacaaagccaacggcctgcggatcctgcaacagcgctggggcatagaggacagtgaagtggttgccttcggtgacagcggcaacgacgtggagatgttgcgtcagtccgggttcagcttcgcgatggcgaatgccagaccgcatattaaagcagtggcgcggtttgaagcgccgcataataacgaggaaggtgtgctggatgtgattgagaaggtgttgaacggggaggcaccgtttaattga	MSVKLIAVDMDGTFLSDAKTYNRPRFLAQYARMKAQGIRFVVASGNQYYQLISFFPEIAHEIAFVAENGGWVVSAGEDVFNGELSKAHFETVANVLNDVPGIEIIACGKNSAYTLKCYDDSFKDIAAKYYHRLEMVSDFDNLNDIFFKFGLNVSDHEIPRIQAMLHEKLNDIMVPVTTGHGSIDLIIPGVHKANGLRILQQRWGIEDSEVVAFGDSGNDVEMLRQSGFSFAMANARPHIKAVARFEAPHNNEEGVLDVIEKVLNGEAPFN
NZ_LJAN01000008.1	fig|547.194.peg.1725	peg	NZ_LJAN01000008.1_154066_152834	154066	152834	-	Multidrug translocase MdfA				atgttaaaccgttcttcttctggttcacgtctgggtcgtcaggcgttgcttttccccctgtgtctggtgctctacgaattctccacctatatcggcaacgatatgatccagcccggcatgctggccgttgtggagcagtacaacgcgggaattgaatgggtgccgacctccatgaccgcctatctggctggcggcatgtttttacagtggctgttagggccgctgtcggatcgtattggccgccgtccggtgatgctgaccggcgtggtgtggtttatcgtcacctgcctcgctacgctgctggcgcaaaacattgagcaatttaccctgctgcgtttcctgcagggggtgagcctgtgctttatcggtgccgtggggtatgccgccattcaggagtcgtttgaagaggcggtgtgtatcaaaattaccgcgctcatggcaaacgtggcgctgattgcccctttactcgggccgctggtgggcgccgcgtgggtacatgttgcgccctgggaagggatgtttatcctctttgcggttctcgccgctatcgcgttctttggcctgcaccgcgcaatgccggaaacggcgacccgtctgggtgaaaaactctcgctcaaggagctgggccgggattacaaagaagtgctgaagaatggccgctttctggcgggggcgctggcgaccgggtttgtgagcctgccgctgctggcgtggattgcgcagtctccggtcattatcatcagcggtgaaaagctcagcagctacgagtatggtctgctgcaggtgccgatttttggcgcgctgattatcggtaacctggtgctggcacgtctgacgtcacgccgcaccgtgcgttcactgattattatgggtggctggccgattgcagcagggctgattctggccgcggtggcgaccgttgcgtcatcccacgcttatctgtggatgacggcggggctcagcctttatgctttcgggattggcgtggcgaacgccgggctggtgcgcctgacgctgtttgccagcgagatgagtaaaggcacggtgtccgcggcgatgggtatgctgcagatgctgatctttaccgtcggtatcgaggtgagcaagcacgcttacgcgatgggtggcaacggtctgttcagtctgtttaacctcgccaatggcgtgctgtgggttggcctgatgatggtgttcctgaaggacaaacgcgtcggcaacgccctgcaaccgtaa	MLNRSSSGSRLGRQALLFPLCLVLYEFSTYIGNDMIQPGMLAVVEQYNAGIEWVPTSMTAYLAGGMFLQWLLGPLSDRIGRRPVMLTGVVWFIVTCLATLLAQNIEQFTLLRFLQGVSLCFIGAVGYAAIQESFEEAVCIKITALMANVALIAPLLGPLVGAAWVHVAPWEGMFILFAVLAAIAFFGLHRAMPETATRLGEKLSLKELGRDYKEVLKNGRFLAGALATGFVSLPLLAWIAQSPVIIISGEKLSSYEYGLLQVPIFGALIIGNLVLARLTSRRTVRSLIIMGGWPIAAGLILAAVATVASSHAYLWMTAGLSLYAFGIGVANAGLVRLTLFASEMSKGTVSAAMGMLQMLIFTVGIEVSKHAYAMGGNGLFSLFNLANGVLWVGLMMVFLKDKRVGNALQP
NZ_LJAN01000008.1	fig|547.194.peg.1726	peg	NZ_LJAN01000008.1_154235_154963	154235	154963	+	putative membrane protein				atggcactcacttccagccgttcagaattgtctaacttacagacaaataagacaaaacgactttaccgcttaccctcccgcttttatggttatcagcttttcgtgctgttagtccttgccgtggtgtttacgtggctttcgcgcgatgaagcgctcgacagatggatcactggtttttggtatgacgcggcgacgcagagcttcccgctgcagaaagaccacctgctggatttgctcaaccatcgtctggcgaagtatatcgccatcgccttaggtgccgtggcgctgctttacggcgcttacaaacgtaacgccaggctggttacggcggcgctgctgatggggcttggcgcgctggtagtgggcgtactgaaaagcattagccaccacagctgcccgtgggatctggtggagtatggcgggaaggcgatgtcttaccccctgtttagcgccgtcccgacagacagcgggccggggcgctgtttccccggcggccatgcctccagcggttttatggtgatggggctgttttttgccttctggcgcgagcgtccacgtctcgcctggagctttgttgccctcggcgtgctgctgggtctggcgatgggcttcggtcaggtgatgcgcggggcacattttttctctcacaacctgtgggccgggtggtgggtttggttttcccaggtggccgtctacgggctggtttccacccggtttgcaaaagagtga	MALTSSRSELSNLQTNKTKRLYRLPSRFYGYQLFVLLVLAVVFTWLSRDEALDRWITGFWYDAATQSFPLQKDHLLDLLNHRLAKYIAIALGAVALLYGAYKRNARLVTAALLMGLGALVVGVLKSISHHSCPWDLVEYGGKAMSYPLFSAVPTDSGPGRCFPGGHASSGFMVMGLFFAFWRERPRLAWSFVALGVLLGLAMGFGQVMRGAHFFSHNLWAGWWVWFSQVAVYGLVSTRFAKE
NZ_LJAN01000008.1	fig|547.194.peg.1727	peg	NZ_LJAN01000008.1_154971_155579	154971	155579	+	Undecaprenyl-diphosphatase BcrC (EC 3.6.1.27)				atgctagagaatctgaattatcagctgttttatcagatcaacgccacaccggcctcgccagagtggatgattgattttgccaccttcctggcaaaagatctgattagtatcgtgcctgtgttggccgctatcctctggctctggggccctcgcagccaggtgaaggcacagcgccagctggtgatcaaagtcgcgatggcgctcggggtcagcgtactggttagttatattctcggccatgcgttcccgcacgatcgtccttttgtcgaccatgtcggttataccttcctgcaccacgcgccggatgactccttcccgagcgatcacggtacggttatcttcaccttcgcgctggctttcctgttctggcatcgcctgtggtctggtgcggtgctgatggtcgcagccgcggcgattgcctggtcccgcgtgtatcttggcgtccactggccgctggatatggtcggcggtttcctggtaggactgattggctgcgtgagcgcggcaatcctgtggaatctcttcggtgaagcgctctaccgggggctctcttccctttatcgcgccatttttgccctcccgatccgcaaaggctggatacgtgactaa	MLENLNYQLFYQINATPASPEWMIDFATFLAKDLISIVPVLAAILWLWGPRSQVKAQRQLVIKVAMALGVSVLVSYILGHAFPHDRPFVDHVGYTFLHHAPDDSFPSDHGTVIFTFALAFLFWHRLWSGAVLMVAAAAIAWSRVYLGVHWPLDMVGGFLVGLIGCVSAAILWNLFGEALYRGLSSLYRAIFALPIRKGWIRD
NZ_LJAN01000008.1	fig|547.194.peg.1728	peg	NZ_LJAN01000008.1_155647_156405	155647	156405	+	Deoxyribose operon repressor, DeoR family			idu(1);Deoxyribose_and_Deoxynucleoside_Catabolism	atggaaacacgacgcgatgaccgcatagctcagctgcttcaggcgctgaagcgtagtgataagctgcatcttaaggaagccgccaacctcctcggcgtctcagagatgaccattcgtcgtgatctgaacagcgacagcgctcccgtggtgctgctgggcgggtacattgtgcttgagccgcgtagcgccagccattatctgataagcgatcagaaaacgcgtctggtggaagagaaacgcaaagccgcgcgcctggccgccacgctggtacagccgcaccagacgctgttttttgactgcggcaccaccacgccgtggattatcgaagccatcgacagcagtattccctttaccgccgtgtgttactccctgaacacctttctggcgctgcaggagaaacccgagtgccgggtgatcctctgcggcggtgagtttcacgccagcaacgctatctttaagccgctcaacctgcaggacacgctcagcaacttatgtccggacatcgcgttctattccgccgcgggcgtgaatgtgcgtcagggggcgacctgctttaacctggaggagctgccggtaaagcactgggcattaagcgccgcgcaataccatgtgctggtggtcgatcacagtaagtttggtaaggtgcggtcggcaagaatgggcgagctggcgcagtttgacgccatcgtcagcgattgccgcccggatgaggaaattgtggtccatgcgaaggcgcagcaggtgaagttgatgtattga	METRRDDRIAQLLQALKRSDKLHLKEAANLLGVSEMTIRRDLNSDSAPVVLLGGYIVLEPRSASHYLISDQKTRLVEEKRKAARLAATLVQPHQTLFFDCGTTTPWIIEAIDSSIPFTAVCYSLNTFLALQEKPECRVILCGGEFHASNAIFKPLNLQDTLSNLCPDIAFYSAAGVNVRQGATCFNLEELPVKHWALSAAQYHVLVVDHSKFGKVRSARMGELAQFDAIVSDCRPDEEIVVHAKAQQVKLMY
NZ_LJAN01000008.1	fig|547.194.peg.1729	peg	NZ_LJAN01000008.1_157680_156475	157680	156475	-	D-alanyl-D-alanine carboxypeptidase (EC 3.4.16.4)			idu(4);Murein_Hydrolases idu(4);Metallocarboxypeptidases_(EC_3.4.17.-)	atgacgcgaaaaatgacttctctgcgcagcctggcggcaggctctgcgctccttttcctgtttgcaccaactctctacgcagcagaacaggctgcgcccgaagcgccaccggtggatgcgcgcgcctggatcctgatggactatgccagcgggaaagtgctggcggaaggcaatgccgatgagaaactcgatccggccagcctgaccaaaatcatgaccagctatgtggtcggccaggccttgaaagccggaaagatcaagctggacgatatggtcaccatcggaaaggacgcctgggcgaccggtaaccccgcgctgcgcgggtcatcggtgatgttcctgaagccaggggatcaggtgtccgtttccgatctgaataaaggggtaattattcagtcgggaaatgacgcgtgtatcgcgctggccgattatgtggccggcagtcaggattctttcattggtttgatgaatggctatgcgcagaaactcggcttaaccaacacgacattcaaaacggttcacggcctggatgcgcctggacagttcagtaccgcgcgcgacatggcgctgttggggaaagcgctgatccacgacgtaccggatgaatacgcgatccacaaagagaaagagtttaccttcaacaaaattcgccagccgaaccgtaaccgtctcctgtggagcagcaacgttaacgtggacggcatgaagaccggcaccacggcgggcgcgggctataacctggtggcctctgcgacgcagggcgacatgcgtttgatctcggttgtgctgggcaccaaaaccgaccgcatccggtttaacgaatcagaaaaactgctgacctggggcttccgtttctatgaaaccgtgacgccgattaaaccggatgccacgttcgtcagccagcgcgtctggtttggggataagagtgaagtgaatctcggggcgggagaagccggttccgtgaccattccacgcggtcagctgaaaaacctgaaggccagctttaccctgaccgacccgcagctcaccgcgccgttgaaaaaaggccaggtggtcgggacgattgatttccagttaaacgggaagtcaattgaacagcgtccgctgatcgtgatggaagcggtagaagagggtggcttcttcagccggatgtgggatttcgtattgatgaaattccacagctggtttggcagctggttcagctaa	MTRKMTSLRSLAAGSALLFLFAPTLYAAEQAAPEAPPVDARAWILMDYASGKVLAEGNADEKLDPASLTKIMTSYVVGQALKAGKIKLDDMVTIGKDAWATGNPALRGSSVMFLKPGDQVSVSDLNKGVIIQSGNDACIALADYVAGSQDSFIGLMNGYAQKLGLTNTTFKTVHGLDAPGQFSTARDMALLGKALIHDVPDEYAIHKEKEFTFNKIRQPNRNRLLWSSNVNVDGMKTGTTAGAGYNLVASATQGDMRLISVVLGTKTDRIRFNESEKLLTWGFRFYETVTPIKPDATFVSQRVWFGDKSEVNLGAGEAGSVTIPRGQLKNLKASFTLTDPQLTAPLKKGQVVGTIDFQLNGKSIEQRPLIVMEAVEEGGFFSRMWDFVLMKFHSWFGSWFS
NZ_LJAN01000008.1	fig|547.194.peg.1730	peg	NZ_LJAN01000008.1_157923_158549	157923	158549	+	Uncharacterized glutathione S-transferase-like protein			idu(1);Glutathione:_Non-redox_reactions	atgattacgctgtggggcaggaacaattcgaccaacgtgaagaaagtgctctggacgctggaagagctggatttaccgtttaatcaaattatggctggcatggcatacggggtaaacagagaggccgactatctggcgatgaacccgaacggcctggtgccgctgctgcgcgatgacgaaaccgacgcaacgctttgggaatctaacaccattgtgcgctacctcgccgcccagtacggccttggccgtctgtgggttgaaaacccggcgcagcgcgcccagggtgaaaagtggatggactgggcaaaccagacattctctcctgttcaccgggtgatcctgatggggctggtgagaacccccgaggccgagcgcgactatcccgctattcatgccgctcaggatgcctgtgaaaacctgtttgccatgatggatgacgaactggcgaagcacgcctggttctccggcgagacgttcggcgtgggggatattgccgtggcgccgtttgtctggaacctgaccaatatggggctgaactggacgccgcgccctcaccttgaacgctggctcaagcaactgagcgagcgtccggcgtaccgtaacgtcgtgatgaccccggtcacctga	MITLWGRNNSTNVKKVLWTLEELDLPFNQIMAGMAYGVNREADYLAMNPNGLVPLLRDDETDATLWESNTIVRYLAAQYGLGRLWVENPAQRAQGEKWMDWANQTFSPVHRVILMGLVRTPEAERDYPAIHAAQDACENLFAMMDDELAKHAWFSGETFGVGDIAVAPFVWNLTNMGLNWTPRPHLERWLKQLSERPAYRNVVMTPVT
NZ_LJAN01000008.1	fig|547.194.peg.1731	peg	NZ_LJAN01000008.1_159668_158550	159668	158550	-	Soluble aldose sugar dehydrogenase, PQQ-dependent (EC 1.1.5.-)				atgccacggtcctcgttgattttccttcctgcgttgtgcttttccttttcacttcttgcggcgccagaggcggtgaaggtcgaggtgctgcaaaaccgactcgatcgcccctggtcgatggcgttcctgccggacaataaagggcttctggtcaccctcaagggcgggcagctcaaacactggcaggccggaaaagggctttccgatcccattgtcggcgttccgaaggtctgggcgaacggtcagggaggattgctggacgtggtgctggcgccggattttgcaacgtcgcgccgcgtctggctgagttacgccgaagcagggcatgacggcaaagccggaacgacggtgggttatggccgcttaagcgacgatctttcccgcatcgaggcattccaggtcgtgtttcgccagatgccgaaactctctaccggtaaccattttggcggacggctggtgtttgacggcaaaggctacctctttatcggactcggcgagaacaaccagcgcccgacggcgcaggacctggacaagctgcaggggaaagtggtgcgcctgaccgaggacggtaaagtgcctgcggataacccctttgtgaacaccgccggcgcacggccggaaatctggtcttatggcattcgcaacccgcagggaatggcgatgaatccgtggagcgacacgctctggctgaacgaacatggcccgcgcggcggggatgaaatcaacatcccggagaaaggcaaaaattacggctggccgctggcgacacacggcattaattacagtggcctgaaaatccccgaagccaaaggtgaacacgtcgagggaaccgagaagccgctgtttgtctggaaagtctcgcccgcggtcagcggcatggcgttctacaacagcgacgttttcccgcagtggaaaaacaaactgtttattggggcgctgaaggagaaagacgttatcgtcctgagcgtggacggaaacaaggtcacggaggacgggcgcatcctgggcgatcgggatcaacgtattcgcgatgtgcgggtggggccggacgggtatctgtatgtgctcaccgatgaaacggacgggcaactgctaaaagtcagcccgtccggtgcgtaa	MPRSSLIFLPALCFSFSLLAAPEAVKVEVLQNRLDRPWSMAFLPDNKGLLVTLKGGQLKHWQAGKGLSDPIVGVPKVWANGQGGLLDVVLAPDFATSRRVWLSYAEAGHDGKAGTTVGYGRLSDDLSRIEAFQVVFRQMPKLSTGNHFGGRLVFDGKGYLFIGLGENNQRPTAQDLDKLQGKVVRLTEDGKVPADNPFVNTAGARPEIWSYGIRNPQGMAMNPWSDTLWLNEHGPRGGDEINIPEKGKNYGWPLATHGINYSGLKIPEAKGEHVEGTEKPLFVWKVSPAVSGMAFYNSDVFPQWKNKLFIGALKEKDVIVLSVDGNKVTEDGRILGDRDQRIRDVRVGPDGYLYVLTDETDGQLLKVSPSGA
NZ_LJAN01000008.1	fig|547.194.peg.1732	peg	NZ_LJAN01000008.1_160158_159775	160158	159775	-	Biofilm regulator BssR				atgtccgttgacagactgaaacgcgatctgcttaacaagctgatcaacgcccgaatcgacctggccgcttatctgcagctcaggaaggccaaaggctatatgtcagtcagcgaaagcgaacatctgcgtgataatctgtttgaactttgcaatttcatgcgtgaaaaagcaccgatcctgagggcggaatacgatgaatgcgagttaatggcgctgcgtcgtgccgctgaggtgctctccattgctggggtatgtttgatgaacggacgccacgactgcccgaattttatcgctgtaaacgcggagaagcttgaaaactgcctgacaacgctctctctatgcatcatgtgtctgtccgagcatgagaagcttgaacaacactga	MSVDRLKRDLLNKLINARIDLAAYLQLRKAKGYMSVSESEHLRDNLFELCNFMREKAPILRAEYDECELMALRRAAEVLSIAGVCLMNGRHDCPNFIAVNAEKLENCLTTLSLCIMCLSEHEKLEQH
NZ_LJAN01000008.1	fig|547.194.peg.1733	peg	NZ_LJAN01000008.1_161054_160800	161054	160800	-	hypothetical protein				atggtaatctattctgtggaagtatttgataaacaaagcgaagaattggttttagaggttgagatccctaagagcaaactgaaaggagttgctgctattatggggtgggggtcggatgacgaagaggcatttgtcaaaggcatcgcagggttcaatgttagccaaacacaggcattggatttagaaaatttactcggcgaaaaattctattctaaagacgttatcgtgcaaatcgctggcggagaaatatcttga	MVIYSVEVFDKQSEELVLEVEIPKSKLKGVAAIMGWGSDDEEAFVKGIAGFNVSQTQALDLENLLGEKFYSKDVIVQIAGGEIS
NZ_LJAN01000008.1	fig|547.194.peg.1734	peg	NZ_LJAN01000008.1_161881_161054	161881	161054	-	hypothetical protein				gtgcagaaaattggaggaaatctttcgacggctggtcgctggatagccccgagtcctccaaccgtttttctgtttggcatgttctactcgccaaagctcaacagtggcgaacaggacaacattaataaaatgcgccttgagcaggccgcacggaataaagaagatgttccgacccgtgttcgctttcgctgggaggctgaccagttcggcattatgaggccgaaaggcttccatgtcagcgccggaggcggacaggaccgagtgccagtgcgcatgcttcagaagaacaccaccaccgggaactatgagttctgggaggatggcgcagataagccgatagtcgtttggactcctgactatccgggatattcttccccgaccaataccggcagccaggacaacgtctatattcctccgaatgtactggtttacccggaaagtgaaatcaacagcctgtggtcaacagttaccccagcaccgggagaacgttcattccgggattatattctggtgcatccagcagagaccttcgatccgatttatgtctatctgaatgcggatcacaaataccacactgcaccaaaagggacccctccattaccagcattccctgatgcgaaaagagcaccacgtaagacagctattcaaggtggcggacaacttcgggcaagatggaaagatgccaaaggtaaaatttatgaatgggattctcaacatggcacagtcgaagtttatgaccgttcgggccgcaaccatttaggagagttcaatcacataacaggtgagcaaaccaagccagcagatccaaccagaaaggtagaaaagtga	MQKIGGNLSTAGRWIAPSPPTVFLFGMFYSPKLNSGEQDNINKMRLEQAARNKEDVPTRVRFRWEADQFGIMRPKGFHVSAGGGQDRVPVRMLQKNTTTGNYEFWEDGADKPIVVWTPDYPGYSSPTNTGSQDNVYIPPNVLVYPESEINSLWSTVTPAPGERSFRDYILVHPAETFDPIYVYLNADHKYHTAPKGTPPLPAFPDAKRAPRKTAIQGGGQLRARWKDAKGKIYEWDSQHGTVEVYDRSGRNHLGEFNHITGEQTKPADPTRKVEK
NZ_LJAN01000008.1	fig|547.194.peg.1735	peg	NZ_LJAN01000008.1_162628_162161	162628	162161	-	hypothetical protein				atgacagtaaatgttacagcattgatccgtagtttaggtaaatcttataaagatttggttgattctggattgataacctataaaagcgatcccaaaggagcatcaggttcaccaacaattagccttgatatggcgaaagagggcgtgtttttagcgttcaaacgtgatggtcgtttacttaaagaaattacattaagcatacaacatgatactttgagtgattggacattccctaacgagttaccaacgcctcttaagaaaagcatgtctcgcaattggattcatgaaaactttggtgaaccagaaaacagcattccgccgagagtaatcatgaagcaggaaatcggcaggattgagcgattcactgttgaagatttccacatcccaatcacaatgcaaatccgctatgacatggcagatatggttgttgctgttactttcttgccaacctcggaacttcgttggtga	MTVNVTALIRSLGKSYKDLVDSGLITYKSDPKGASGSPTISLDMAKEGVFLAFKRDGRLLKEITLSIQHDTLSDWTFPNELPTPLKKSMSRNWIHENFGEPENSIPPRVIMKQEIGRIERFTVEDFHIPITMQIRYDMADMVVAVTFLPTSELRW
NZ_LJAN01000008.1	fig|547.194.peg.1736	peg	NZ_LJAN01000008.1_164307_162628	164307	162628	-	hypothetical protein				atgaccagagcactggtaaggcttggagacaagactacgagcggcggggaggtgatttcagcttcatcgacgattatcgaagaaagaaatattgccctgaatggcgatatggcatggtgcccactagaaacctgcaacgggccatttcagatcaatgggaccgcgtaccactttgcggaagacaaagcctgtgtagccactggcgatcgggtactttgtaactgtaaaaacaatcaggtgctgggtagcacaacactttgggtggaagacagccccggcgaccatttcgaagagcaccgtaaacgggctgcggaatggcccattaccaaaatggcagctgcggcagcagcaattaccgctatccctgtatttgctaaatcagtacttcgcggtactggcaatactgatgcaagaatagcggaagaaccacaagccaacattggcgaaatgagtttctatcagtccagaccatcgcagccagcccccgagccagaacagcacgcacaggccgcaaagaagaaaactccaccgccgccagagccaccgaagaaaaaatcactgtttgataaagtgacaggtttcttttttggtgaagcggaagcaatgccacttcccccgcctccggttgttatgggcggttcagcacaagcaggaatggcagcagcagcgggaggggctacagcaaaagcgaatcaggacgcagcgaaagcccttacgcatacgatgaaacacctttccggccctgaagtctggagcggttcgcttgcgatgaatttgccgtttgttgttatgggggcgatcgtccagtcaaaactcaagggtgaaaagagcgatctgctaacgcctgaaaagttattggaagtcgcacacagaaagggaaccgtactaacacgtgtacgctacaactggatcactgacgatgaaaccgggcgattaaaagccgttggctatcataccagtactgaaagtgggcgtgatcaggttcgtgtccggatgctcgaaaagcagatggatggtagctatgaattttggggtgacgagcgaatcgataagcctctgatcacatggacaccagcgagtacgccgggatcgcaagatagctggaatactgggaacaacagcccgcaagcgggtactgtaacgattccggggcttgaacatcccgaaattcagggcgtaactatcaccacaacaccagtaccggaagagaaggattttcgggattacattctggtgtttccggggaacatacacccgccgatctacatctacctcagcaagcccccagttgaactactggaagttgaattgtacaaggatttcacagggcgttctcgacaaggcaagtatgaggctgatcatatgccgtcaagagccgcagttgaacaattcttaatggatgagtatcctggacttgatcaaaaactgatcaggaaaatggcagatcgggtagctgcaattgttgtgccaaaagaagttcaccagaaaatcagtcaaacttacggtggacgtaacaaaccagagcaaattgcaagggatgcgaagaatttgaggagtgccttggatcggaattttgatgcaataaaaccggcccttaaagattatggggctactgaagaacaagttgaatccgccagagctaaaatgcacaagctgaatacagagcaaggattgtactaa	MTRALVRLGDKTTSGGEVISASSTIIEERNIALNGDMAWCPLETCNGPFQINGTAYHFAEDKACVATGDRVLCNCKNNQVLGSTTLWVEDSPGDHFEEHRKRAAEWPITKMAAAAAAITAIPVFAKSVLRGTGNTDARIAEEPQANIGEMSFYQSRPSQPAPEPEQHAQAAKKKTPPPPEPPKKKSLFDKVTGFFFGEAEAMPLPPPPVVMGGSAQAGMAAAAGGATAKANQDAAKALTHTMKHLSGPEVWSGSLAMNLPFVVMGAIVQSKLKGEKSDLLTPEKLLEVAHRKGTVLTRVRYNWITDDETGRLKAVGYHTSTESGRDQVRVRMLEKQMDGSYEFWGDERIDKPLITWTPASTPGSQDSWNTGNNSPQAGTVTIPGLEHPEIQGVTITTTPVPEEKDFRDYILVFPGNIHPPIYIYLSKPPVELLEVELYKDFTGRSRQGKYEADHMPSRAAVEQFLMDEYPGLDQKLIRKMADRVAAIVVPKEVHQKISQTYGGRNKPEQIARDAKNLRSALDRNFDAIKPALKDYGATEEQVESARAKMHKLNTEQGLY
NZ_LJAN01000008.1	fig|547.194.peg.1737	peg	NZ_LJAN01000008.1_164719_166044	164719	166044	+	Ribosomal protein S12p Asp88 (E. coli) methylthiotransferase (EC 2.8.4.4)				atgagcaatgttacgcacccgccgaaaatcggcttcgtctccctcggctgcccgaaaaacctggtggattccgaacgcatcctgaccgaacttcgtaccgaaggctatgacgtggtgccaagctacgacaacgccgatatggtgattgtgaacacctgcgggtttatcgacagcgcggttcaggagtccctggaagccatcggtgaagccctgacggaaaacggcaaagtcattgtgaccggctgtctgggcgcgaaagaggaccagatccgcgaagtgcatccgaaggtgctggagatcactggcccgcacagttacgagcaggtgctggaacatgttcatcactacgtgccaaaaccaaagcacaatccgttcctgagcctggtgccggaacagggcgtgaagctgacgccgcgtcactacgcttacctgaaaatttccgaaggctgcaaccatcgctgcaccttctgcatcatcccgtccatgcgtggcgatctggtgagtcgtccgattggcgacgtgctggcggaagctaaacgtctggccgatgctggcgtgaaagaactgctggtgatttcccaggatacctctgcttacggcgtagacgtgaagcaccgttccggtttccacaacggcgagccggtgaaaaccagcatggtgggcctgtgcgagcagctcgcgaagctggggatctggacgcgtctgcattacgtctacccatatccgcacgttgacgacgtcattccgttgatggcggaaggcaaaatcctgccgtatctggacatcccgctgcagcacgccagtccgcgtatcctgaagctgatgaagcgtcctggctccgttgaccgtcagctggcacgcattaaacagtggcgcgaaatctgcccggatctgaccctgcgctcaaccttcatcgtcggcttcccgggtgaaaccgaagaagatttccagatgctgctcgatttcctgaaagaagcgcgtctggaccgcgtaggctgcttcaagtacagcccggttgaaggcgcaaccgccaacgaactggcggatcaggtgccggaagaggtgaaagaagagcgctggaaccgctttatgcagctgcaacagcagatctctgctgaacgtctgcaggagaaagtgggtcgtgagatcatggttatcattgacgaagtggacgaagaaggcgcaattggccgcagcatggcagatgcccctgaaatcgacggcgcggtgtacctgaacggcgaaactcgcgttaagccgggtgatattattcgcgtgaaggttgaaaacgcggacgaatatgacctgtggggtagccgggtttaa	MSNVTHPPKIGFVSLGCPKNLVDSERILTELRTEGYDVVPSYDNADMVIVNTCGFIDSAVQESLEAIGEALTENGKVIVTGCLGAKEDQIREVHPKVLEITGPHSYEQVLEHVHHYVPKPKHNPFLSLVPEQGVKLTPRHYAYLKISEGCNHRCTFCIIPSMRGDLVSRPIGDVLAEAKRLADAGVKELLVISQDTSAYGVDVKHRSGFHNGEPVKTSMVGLCEQLAKLGIWTRLHYVYPYPHVDDVIPLMAEGKILPYLDIPLQHASPRILKLMKRPGSVDRQLARIKQWREICPDLTLRSTFIVGFPGETEEDFQMLLDFLKEARLDRVGCFKYSPVEGATANELADQVPEEVKEERWNRFMQLQQQISAERLQEKVGREIMVIIDEVDEEGAIGRSMADAPEIDGAVYLNGETRVKPGDIIRVKVENADEYDLWGSRV
NZ_LJAN01000008.1	fig|547.194.peg.1738	peg	NZ_LJAN01000008.1_167019_166108	167019	166108	-	Oligopeptide transport permease protein OppC-like @ Glutathione ABC transporter permease protein GsiD				atgcgattgttgaactggcgacgtcaggccgtattaaacgctatgccggggctgaaaccggagcatatccgcacgccgtggtcggaattctggcggcgttttcgccgtcagccggtcgccatgacggcggggctgtttgtgctgctgctgattgcggtggcgatcgttgcaccctgggtggcgccgtttgatgcggaaaactattttgactacgaccgcctgaacgatgggccgtccatgctccactggttcggcgtggattcccttgggcgcgatatcttcagccgcgtgctggtgggggcgcaaatctcgcttgccgccggggtgtttgcggtactgatcggcgcggcaatcggtaccgtgctgggtctcgtcgccggatattacgaaggctggtgggatcgcatcatcatgcgaatctgcgacgtgctgtttgccttccccggcattctgctggccattgccgtggtggccattatgggcagcggcatggcgaacgtgattattgccgtcgcggtattttcgattcccgcctttgcccgccttgtgcgcggcaacacgctggtgctgaaacagcagacgtttatcgagtccgcccgcagcatgggggccagcgatgccaccattctgttcagtcatattctgccgggaacggtgtcgtctattgtggtctatttcaccatgcgcatcggcgtgtcgattatttctgcggccagcctgtcgtttctggggttaggcgcacagccaccgacgccggagtggggcgcgatgctgaacgaggcgagggcagatatggtgattgcgccgcacgtggcgatcttcccgagtctggcgattttcctgaccgtgctggcatttaacctgctgggggacgggttgcgcgacgcgctggatccgaggattaaggggtag	MRLLNWRRQAVLNAMPGLKPEHIRTPWSEFWRRFRRQPVAMTAGLFVLLLIAVAIVAPWVAPFDAENYFDYDRLNDGPSMLHWFGVDSLGRDIFSRVLVGAQISLAAGVFAVLIGAAIGTVLGLVAGYYEGWWDRIIMRICDVLFAFPGILLAIAVVAIMGSGMANVIIAVAVFSIPAFARLVRGNTLVLKQQTFIESARSMGASDATILFSHILPGTVSSIVVYFTMRIGVSIISAASLSFLGLGAQPPTPEWGAMLNEARADMVIAPHVAIFPSLAIFLTVLAFNLLGDGLRDALDPRIKG
NZ_LJAN01000008.1	fig|547.194.peg.1739	peg	NZ_LJAN01000008.1_167941_167021	167941	167021	-	Oligopeptide transport permease protein OppB-like @ Glutathione ABC transporter permease protein GsiC				atgctgaattatgtttgtaaacgcttgcttgggcttatcccgacgctgctgattgtggcgatactggtatttttgtttgtgcatatgctgccgggcgatccggcgcgtctggttgccgggccggaagcagatgccgccgtcattgagctggtgcgcaagcagctgggcctcgatcagcccctgtatatgcagtttcttcattacatttgcaacgttctgcagggcgattttggcatctcgatggtgtcgcgtcgtccggtagcggaggaaatcgccagccgctttatgcccacgttctggctaacgattgccagtatgagctgggcagtggtgtttgggctgggcgccgggattgttgcggcggtctggcgcaaccgctggccggataagctcggtatggcgctggcggtcaccggtatctcttttccggcgttcgcgctggggatgctgctgatgcaaatcttctccgttgagctgggctggctgccgaccgttggggccgatacctggaagcattacattctgccctctatgacgctgggggctgccgtctcggcggtaatggcccgctttacccgcgcctccttcgttgacgtgctgagtgaagattatattcgcaccgcgcgggcgaaaggggtcagcgagaagtgggtcattcttaagcacgggtttcgtaatgcgatgatcccggtggtgacgatgatggggctgcagtttggctttctgctgggcggctctatcgtcgtggaaaaggttttcaactggccggggctggggcgcctgctggtcgattcggtcgagatgcgcgactacccggtaattcaggcggaagtcctgcttttctccctggagtttattcttatcaacttagtggtggatgtgctctacgccgccattaacccggccatcaggtataagtaa	MLNYVCKRLLGLIPTLLIVAILVFLFVHMLPGDPARLVAGPEADAAVIELVRKQLGLDQPLYMQFLHYICNVLQGDFGISMVSRRPVAEEIASRFMPTFWLTIASMSWAVVFGLGAGIVAAVWRNRWPDKLGMALAVTGISFPAFALGMLLMQIFSVELGWLPTVGADTWKHYILPSMTLGAAVSAVMARFTRASFVDVLSEDYIRTARAKGVSEKWVILKHGFRNAMIPVVTMMGLQFGFLLGGSIVVEKVFNWPGLGRLLVDSVEMRDYPVIQAEVLLFSLEFILINLVVDVLYAAINPAIRYK
NZ_LJAN01000008.1	fig|547.194.peg.1740	peg	NZ_LJAN01000008.1_169485_167947	169485	167947	-	Oligopeptide transport substrate-binding protein @ Glutathione ABC transporter substrate-binding protein GsiB				atggttacttttgtagcgcgtagatggttgttagccgcgagcgtgacggcagccctggccgctgccccagcgttcgctgccaaagatgtggtggttgctgtcggctccaacttcaccacgctggatccgtatgacgccaacgatacgctttcccaggcggtggcgaaatcgttctatcaggggctgttcggcctggataacgagatgaagctcaaaaatgttctggcgcaggggtataccgtctccgacgacggtctggtctataccatcaagcttcgttccggcgtgaagttccaggacggtaccgatttcaatgcggaggcggtaaaggtcaaccttgaccgtgccagcaacccggaaaacagcctgaagcgctataacctttataaaaacatcgccagcaccgaggcggtggatccgacgacggtcaaaatcacgctgaaagcgccattctcggcgtttatcaatatactggcgcacccggcaacggcgatgatctcgcctgccgcgttgaaaaagtacggcaaggagattggcttccacccggtcggtaccggcccgtacgagctgctcacctggaaccagaccgattttgtgaaggtgaagaaattcccagggtactggcagaaagggctgccgaagctggacaccatcacctggcgtccggtggtggataacaatacccgcgcagcaatgctgcaaacgggtgaggcgcagtttgctttccccatcccgtatgagcaggccgccattctgcagaaaaacagcaagctggagctggtggccagtccgtcgatcatgcagcgctatatcagcatgaacgtcacgcagaagccgtttgataacccaaaggtacgtgaagcgatcaactatgcgattaaccgtcaggcgctggtgaaggtcgcttttgcgggctatgccaccccggcgaccggcgtgctgcctccggctattgcctatgcgcaaagctatcagccgtggccgtacgatccggctaaagcgcgcgagctgctcaaagaggcgggcttcccgaacggtttcagcaccacgctgtggtcgtcgcataatcacagtaccgcccagaaggtgctgcagttcacccagcagcagctggcgcaggtgggcatcaaggtgcaggtcaccgcgatggatgccggtcagcgggccgccgaggtcgaggggaaagggcagaaagagagcggcgtgcggatgttttataccggctggtcggcgtcgaccggtgaagccgactgggcgcttgcaccgctgtttgcttcgcaaaactggccgccaaccctgtttaacaccgcgttttacagcaatccgcaggtggacaacgatctggccgatgccctgaaaaccactaaaccggaagagaaagcgcgcctttacaaagacgcccaggaccttatctggaaagagtcgccgtgggtaccgctggtggtggagaaactggtttcagcccataacaaagcgctgaccgggttctacatcatgccggatacgggctttagctttgacgatgcggatttaaaataa	MVTFVARRWLLAASVTAALAAAPAFAAKDVVVAVGSNFTTLDPYDANDTLSQAVAKSFYQGLFGLDNEMKLKNVLAQGYTVSDDGLVYTIKLRSGVKFQDGTDFNAEAVKVNLDRASNPENSLKRYNLYKNIASTEAVDPTTVKITLKAPFSAFINILAHPATAMISPAALKKYGKEIGFHPVGTGPYELLTWNQTDFVKVKKFPGYWQKGLPKLDTITWRPVVDNNTRAAMLQTGEAQFAFPIPYEQAAILQKNSKLELVASPSIMQRYISMNVTQKPFDNPKVREAINYAINRQALVKVAFAGYATPATGVLPPAIAYAQSYQPWPYDPAKARELLKEAGFPNGFSTTLWSSHNHSTAQKVLQFTQQQLAQVGIKVQVTAMDAGQRAAEVEGKGQKESGVRMFYTGWSASTGEADWALAPLFASQNWPPTLFNTAFYSNPQVDNDLADALKTTKPEEKARLYKDAQDLIWKESPWVPLVVEKLVSAHNKALTGFYIMPDTGFSFDDADLK
NZ_LJAN01000008.1	fig|547.194.peg.1741	peg	NZ_LJAN01000008.1_171380_169509	171380	169509	-	Oligopeptide transport ATP-binding protein @ Glutathione ABC transporter ATP-binding protein GsiA				gtgccgcacagtgaagagttggacaacggcgaagtactggctgtccatcagctgaatattgcgtttcaggaagagcggcagttcatccccgcagtagaaaatttatcgttctcgctcagacgcggcgagacgctcgcaattgttggcgaatccggttccggtaaatcggtcaccgcgctggcgctgatgcgtctgctggaacagacgggcgggcaaatcagcagcgagaagatgctcctgcgccgccgtaatcgtcaggtcattgatttaaacgagctgagcggcgcgcagatgcagggcgtgcgcggggcagatattgcgatgatctttcaggagccgatgacttcgcttaacccggttttcccggtaggggaacagattgccgagtccatccggctgcatcaggggctaagcggcgatgaggcgctcaacgaagccagaaggatgctggagctggtgcgcattcccgaggcgcaggccattctgggacgttacccgcatcagctttccggtggtatgcgccagcgggtgatgattgccatggcgctctcctgccgtccggcggtactgattgcggatgaaccgacaacggcgctggacgtgacgattcaggcgcagatcctgcagcttatcaaagtgctgcagcaagagatggagatgggggtaatatttatcacccacgatatgggcgtggtggctgacatcgccgaccgggtgctggtgatgcacaagggcaatgcggtggaaaccggcacggtcgaacagatttttcatgcccctgtgcatccttatactaaagcgctgctggcggcggtgccgcgtcttggcgcgatgaacggcagcgacctgccgcgtcgttttccgctgatttcccttgaagcgacagggcagcaggaggatgaacgcgagcaggataccgtggtgccgggcaaacccattcttgaagtgcgcgacctggtgacccgttttccgctgcgcagcgggattttcaatcgcctgaagcgcgaagtccacgcggtcgaaaacgtcagtttcgatttatggccgggcgaaacgctggcgctggtgggggagtccggctgcgggaaatccaccaccggacgcgcactgctccggctggtggagacgcaggaagggacaatcacctttaacggcgaacgaatcgacaccctgccagacaacaaattacaggcggtacgccgggatattcagtttattttccaggatccgtatgcctccctcgacccgcgccatacggtgggatactccattatggagccgctgcgggtgcataatctgctcgacggcgaagcagcgcagcgtcgcgtggcctggctgctggagcgcgtcggcctcaagccggaacatgcctggcgttatccgcacgagttttccggcgggcagcggcagcgtatctgcatcgctcgcgcgctggcgctgaacccgaaggtggtgattgcggatgagtccgtctcggcgctggatgtctcaatccgggcgcaaatcatcaacttattgctcgatttacagcgggatatgggcatcgctttcctgtttatctcgcacgatatggcggtggtcgagcgcatcagccatcgcgtggcggtgatgttcatggggcaaatcgtggagataggtccgcgaagggcagtgtttgagaacccgcaacatccttacactcgcaagcttatcgcggcggtaccggttgctgaccccgcgcatcgtcacggccagcgcgtgctgctgcaggatgaaatgccgagcaatattcgcaaacgcggcgaggccgtggagcgcgtgacgctgcgcgaagtcgggccgggtcatttcgtcgctcccccgcgtcaggacaatgcgttttcgcggttataa	MPHSEELDNGEVLAVHQLNIAFQEERQFIPAVENLSFSLRRGETLAIVGESGSGKSVTALALMRLLEQTGGQISSEKMLLRRRNRQVIDLNELSGAQMQGVRGADIAMIFQEPMTSLNPVFPVGEQIAESIRLHQGLSGDEALNEARRMLELVRIPEAQAILGRYPHQLSGGMRQRVMIAMALSCRPAVLIADEPTTALDVTIQAQILQLIKVLQQEMEMGVIFITHDMGVVADIADRVLVMHKGNAVETGTVEQIFHAPVHPYTKALLAAVPRLGAMNGSDLPRRFPLISLEATGQQEDEREQDTVVPGKPILEVRDLVTRFPLRSGIFNRLKREVHAVENVSFDLWPGETLALVGESGCGKSTTGRALLRLVETQEGTITFNGERIDTLPDNKLQAVRRDIQFIFQDPYASLDPRHTVGYSIMEPLRVHNLLDGEAAQRRVAWLLERVGLKPEHAWRYPHEFSGGQRQRICIARALALNPKVVIADESVSALDVSIRAQIINLLLDLQRDMGIAFLFISHDMAVVERISHRVAVMFMGQIVEIGPRRAVFENPQHPYTRKLIAAVPVADPAHRHGQRVLLQDEMPSNIRKRGEAVERVTLREVGPGHFVAPPRQDNAFSRL
NZ_LJAN01000008.1	fig|547.194.peg.1742	peg	NZ_LJAN01000008.1_172336_171392	172336	171392	-	Isoaspartyl aminopeptidase (EC 3.4.19.5) @ Asp-X dipeptidase			idu(2);Omega_peptidases_(EC_3.4.19.-) idu(2);Protein_degradation	atgcgaatggttaatgcggtaatcgcaattcatggtggcgcaggggcaatcacccgtgcacagctcagtcctgagcaggaaaagcgttatattgacgcgctgtacgccattgttgaaacaggtcagaaaatgctggaagcgggcgagagcgcgctggatgtggtcaccgaggcggtgcgtctgctggaggagtgtccgctctttaatgccggcatcggttcagtctttacccgggatgaaacccacgagcttgatgcttgcgtgatggacggcgtcaccctgaaggcaggggccgtggcgggcgtgagtcatctgcgtaatccggtgctggcggcgcgtctggtgatggaagagagtccgcacgttctgctgacgggcgccggggcggagaaatttgcccgtgagcacggaatggaaccggtatcgcccgatcttttttccacggaggagcgctatcagcaactgctggaagcccgttcagcgggtatgacgcagcttgatcatgctgcgccgctggatgaaaccaccaaaatgggcacggtcggcgcggtggcgctggataaggccggcaacctcgcggcggcgacctcaacgggcggcatgaccaacaagctgcccggccgcgtcggcgacagcccgttgccgggcgctggctgctatgccaacaacgccacggccgccgtctcctgtacgggcaccggcgaagtctttattcgcgcactcgcagcctacgacatcaccgccctgatggactacggcggtttaagcctgagcgaggcctgcgagcgtgtggtaatggaaaaattgcctgctctgggcggcgttggcggcctaattgccgtggaccgtgagggcaatgtggccctgccgtttaacagcgaagggatgtatcgcgcctggggttacgccggtgatgaaccgagcacgggcatctatcgtgaataa	MRMVNAVIAIHGGAGAITRAQLSPEQEKRYIDALYAIVETGQKMLEAGESALDVVTEAVRLLEECPLFNAGIGSVFTRDETHELDACVMDGVTLKAGAVAGVSHLRNPVLAARLVMEESPHVLLTGAGAEKFAREHGMEPVSPDLFSTEERYQQLLEARSAGMTQLDHAAPLDETTKMGTVGAVALDKAGNLAAATSTGGMTNKLPGRVGDSPLPGAGCYANNATAAVSCTGTGEVFIRALAAYDITALMDYGGLSLSEACERVVMEKLPALGGVGGLIAVDREGNVALPFNSEGMYRAWGYAGDEPSTGIYRE
NZ_LJAN01000008.1	fig|547.194.peg.1743	peg	NZ_LJAN01000008.1_172519_173751	172519	173751	+	Molybdopterin molybdenumtransferase (EC 2.10.1.1)				atggattttaccgccggactgatgccgcttgagacggcactcacgcagatgcttgaccgactttcgccgctgcaagacgtcgaaacgctgcccctcgtgcgctgttttggccgaatcgccgcgcgcgatatcgtctctccgcttaacgtgccggggttcgataattccgcgatggacggttatgcggtacgcctggcggacctccagacgggcaacgccctgccggtggcgggtaaagcctttgccggtcagccgtttagcggtgaatggcctgtgggcacctgcgtgcgcatcatgaccggcgcgccggttccgccaggctgcgatgccgtggtgatgcaggaagaaaccgaacagacggacgacggcgtgcgttttaccgccagcgtcaaagcgggccagaacatccgccgtaccggcgaggacattacccttggcgcaacggtctttgccgccgggcagaagctgacggtggcggagcttccggtgctggcctcgctcggcatcgcggacattgacgttatccggaaagtgcgcgtcgcggtgttctccaccggtgacgagctgcagcttccgggccagccgctgcaggacggtcagatttacgacaccaaccggctggcagtccacctgatgctggagcagttgggctgcgaagtgattaatctcggcatcattcctgacgatccggaaaaactgcgcgcggcatttattgaggcggataaatccgccgatgtggtcatcagctccggcggcgtctccgtgggagaagcggattacaccaaaacccttcttgaagagctgggcgaaatcgccttctggaagctggcaatcaaaccgggcaaaccgttcgcgtttggcaagcttccgcacagctggttctgcggtctgccgggtaacccggtctcagcggcactcaccttttaccagctggtgatcccgctgctggcgaagctttccggcaacgccgccagcccgctgccggaacgcctgcgcgtgcgcgccgcgacgcgcctgaaaaaatcgccgggtcggcttgatttccagcgcggcattctggcgcataacgcgcagggtgagctggaagtcagctcgaccgggcaccagggttcgcacattttcagctccttcagcctgggcaactgctttatcgtgctggagcgcgagcgcggtaacgtggaagcgggtgaatgggttgaggtagagcgcttcaaccacctgttcggaggctga	MDFTAGLMPLETALTQMLDRLSPLQDVETLPLVRCFGRIAARDIVSPLNVPGFDNSAMDGYAVRLADLQTGNALPVAGKAFAGQPFSGEWPVGTCVRIMTGAPVPPGCDAVVMQEETEQTDDGVRFTASVKAGQNIRRTGEDITLGATVFAAGQKLTVAELPVLASLGIADIDVIRKVRVAVFSTGDELQLPGQPLQDGQIYDTNRLAVHLMLEQLGCEVINLGIIPDDPEKLRAAFIEADKSADVVISSGGVSVGEADYTKTLLEELGEIAFWKLAIKPGKPFAFGKLPHSWFCGLPGNPVSAALTFYQLVIPLLAKLSGNAASPLPERLRVRAATRLKKSPGRLDFQRGILAHNAQGELEVSSTGHQGSHIFSSFSLGNCFIVLERERGNVEAGEWVEVERFNHLFGG
NZ_LJAN01000008.1	fig|547.194.repeat.11	repeat	NZ_LJAN01000008.1_173548_270908	173548	270908	+	repeat region				ggtcggcttgatttccagcgcggcattctggcgcataacgcgcagggtgagctggaagtcagctcgaccgggcaccagggttcgcacattttcagctccttcagcctgggcaactgctttatcgtgctggagcgcgagcgcggtaacgtggaagcgggtgaatgggttgaggtagagcgcttcaaccacctgttcggaggctgacatgacggtggaactgagcgaccaggagatgatgcgctacaaccgccagattgtcctgcgcggatttgatttcgagggacaggaagcactcaaggcggccagcgtgctggttgttggcctcggcgggctcggctgcgccgccgcgcaatacctggccgcggcgggcgtgggcaggatgacgctgctggattttgataccgtatcggtgtctaatctccagcgccagacgctgcacagcgacgcgaccattggcgagccaaaagtggaatccgcccgggctgccctggcgcgcatcaaccccaacgttcagttcaccctgcttgacgcgatgctggatgacgaggcgttatttgcgcagattgcgcagcacgatctggtgctcgactgcaccgataacgtcgccgttcgtaaccagcttaatgcaggctgttttgcccacacaaccccgctggtctccggcgcggcgatccgcatggaagggcagatcagcgtcttcacctacgcggagggggaaccctgctaccgctgcctgagccgtctgtttggtgagaatgcgctaacctgcgttgaggcgggcgtgatggcgccgctcgtcggcgtgattgggtcgctgcaggcaatggaagcgattaaagtgctggcgcattacggtacgcctgccgcaggaaaaatcgtgatgtatgacgcgatgacctgccagttccgcgagatgaagctgatgcgtaatccggggtgtgaggtttgtggaggttaaagcaaacggcaaccttcaggttgccgttttagtgtttgctccctctccctgtgggagagggttggggtgagggcatcagtccgcacccgtcaaatcgacgtccgaccaaacgccccctgccagtcctgctcaaacttcacaatcgctgcgtctaccgcaggagaggtaataaactgctgcgccacgtccagcggcagcgtgatggactcgcatcctgccaacaggcagtccagcgcctgacgtggggttttaaagctcgcggccagcacttttgattgcggggcgtgcagcgtcagcagctgttgcagctcaaccacggtctggataccgtccccgccctgcgcgtccacgcgattcacgtatggcgcgacatactcggctcctgccagcgcggagagcataccctgggccgcgccgtacaccgccgtgcccagcgtcggaatgccttccgctttcagcatcttgatggctgccagcccttcggcagttaccggcactttcaccaccaggtcgttaatcatcgcgcgcagcttacgcgcgtcttccaccataccttcagctgtcgtcgccatcacctgcgcgaacagacggcctttaccgcccatcgcgtcgtgcagcgcgggcagaagcttatccagcggcgttttacctgccgccacaatgcttgggttggtggtcacgcccgccagcgggaagatacgcgccagctttttgactgccgcaacgtctgatgtgtcgagataaagttccatgatgtcaccctcaaaattagcctgcacttaacctatcacaggaaaacctgctcaggagttgacctgcatcaagataactttcattcgaaagtcatttaatcttcatatgcaacttgagggcaaaaacatgatcttcaatattcagcgttactccacccacgatggccccggtattcgtaccgtggtgttcctgaaaggctgctcgctgggctgtcgctggtgccagaacccggaaagccgttcccgtagccgggacgtgctgtttgatgcgcgcctgtgccttgacggctgcgacctgtgtcagcaggcggcgcctggctgtatcgaacgcgcgctgaatggtctcgtcatccaccgtgaaaaattgcgtgaagagacgctcaacgccctcactgactgctgcccgacgcaggcgctgaccgtatgcggtgaagaacagcaggtgggcgagatcatggcgaccgtgctgcgcgataaacccttttacgaccgcagcggcggcggtattacgctttccggcggcgagccgtttatgaacccggagctggcgcacgcgctgtttaaagccagccacgagcaggggatccacaccgccgttgaaacctgtcttcacgtgccgtggcactatatcgagccttcattaccgtacgtcgatctgttcctcgccgacctgaaacacgtcgatcctgaggtgttcaaacagtggacggacggctcggccaaacggatcctcgataacctgaagcgccttgccgctgccgggaaaaaaatcaccattcgcgtaccgctgattcagggcttcaatgccgatgaagcgtccgtaaccgccattaccaacttcgccgccgatgaacttggcgtcgatgatattcattttctgccgtatcacacgctgggcatgaacaaatacaccctgcttggccaaccctactctgcccctgacaaaccgctggataaccctgccctgctggacttcgcgcagcagtacgcctgccagaaagggttaaccgcgaccttacgaggataaacctatgacaacgttaaatctcaacaccctcagcgagcgcatcaaggcgcacaaaaccgcgctggtccatatcgttaagccgccggtctgtaccgagcgcgcgcagcattacaccgaaatgtaccagcagcacatggacaagccgatcccggtgcgtcgcgccctggcgctggcgcatcatctggctgagcgtaccatctggatcaaacacgacgagctgattatcggtaaccaggcaagcgaagttcgcgccgcacctatcttcccggaatacaccgtctcctggattgaaaaagagatcgacgatctggcggaccgtccgggcgcgggctttgcggtaagcgaagagaacaagcgcgtcctgcatgcgatctgcccgtggtggcgcggccagacggtgcaggatcgctgctacggcatgttcaccgacgagcaaaaaggcctgctggaaaccggtattatcaaagccgaaggcaacatgacctccggcgacgcgcacctggcggtgaacttcccgctggtgctggagaaaggtctcgacggcctgcgcgctaaagtcgccgagcgccgctcgcgtatcaacctgacggtgctggacgatctgcacggcgaccagttcctgaaagcgatcgatatcgtgctggacgcggtgagcctgcacatcaaacgttttgccgctctggcacgcgaaatggcggccacggaaacccgcgaaagccgccgcgacgagctgctggcgatggcggaaaactgcgacgtgattgcccacgagccgccaaaaaccttctggcaggctttgcagctgtgctatttcattcagctgatcctgcagattgagtctaacggtcactccgtgtcgtttgcccgtatggaccagtatctctatccgttctaccgccgcgacgtggagctgaaccagagtctcgaccgcgaacacgccattgagctgctgcacagctgctggctgaagctgctggaagtgaacaagatccgctccggctcgcactctaaggcctctgccggtagcccgctgtaccagaacgtcaccatcggcggccagaagctggtcaacggtgagccaatggacgcggtcaacccgctctcctacgcgattctggaatcctgcggtcgcctgcgctccactcagccgaacctgagcgtgcgttaccacgcaggcatgagcaacgacttcctcgacgcctgcgtacaggtgatccgctgcggcttcgggatgccggcgttcaacaacgatgaaatcgttatcccggaatttatcaagctcggcgttgaacgtgatgacgcctatgactacgcggccatcggctgtatcgaaaccgccgtgggcggcaagtggggctatcgctgcaccggcatgagctttatcaactttgcccgcgtgatgctcgccgcgctggaaggcggccgcgacgccaccagcggtaaggtattcctgccgcaggagaaagcgctctctgccggtaacttcgataacttcgaggaggtgatggcggcgtgggatacgcagattcgctactacacccgcaaatccatcgaaattgagtacgtggtggacaccatgctggaagagaacgtgcacgatattctctgctcggcgctggtggacgactgcatcgaacgcgcgaaaagcatcaagcagggcggcgcgaagtatgactgggtttccggcctgcaggtgggtatcgccaacctcggcaacagtctggcggcggtgaagaagctggtgtttgaacagggcgtcatcggtcaacagcagctggcggcggcgctggcggatgatttcgacgggctgacccacgagcagctgcgtcagcgtctgattaacggcgcgccgaagtacggtaacgacgacgacagcgtggatatgctgctgacgcgtgcttaccagacctacattgaagagctgaagcagtaccacaacccgcgctatggtcgtggtccgattggcggtaactactacgcgggcacctcctccatttccgcaaacgtgccgtttggcgcggcaacgatggcgactccggacggacgtaaggcgcataccccgctggcggaaggggcaagcccggcgtccggtaccgaccacctcggcccgacggcggtcatcggctccgtgggtaaactccctaccgaggcgattctgggcggcgtgctgctgaaccagaagctgaacccgtcgacgctggaaaacgacagcgatcgccagaagctgatggtgctgctgcgcactttcttcgaggtgcataaaggctggcatattcagtacaacatcgtctcgcgcgaaacgctgctggaagcgaagaaacaccctgaccagtaccgcgatttagtggtacgcgtggcgggctactcggcgttcttcaccgccctgtcgccggatgcgcaggacgatattattgcgcgtaccgagcatacgctgtaaaaaaacgcccggtggcgctgcgcttaccgggcctacattgtcccccccgtaggccgggtaaggcgaagccgccacccggctttctgactttcattcgaaattaaatttgtgctccccgtcaccttgttattagaatgtttcaaaacgcagtgacccaggagcacagtatgaccgtaaaagttatcgtcaccgatatggacggaactttccttgatgatgccaagcagtacgatcgtgaccgcttccaggcacagtttgagcagcttaacgcccgcggcattgaattcgttgtcgccagcggcaatcagtattatcagctcatctccttcttccctgagctaaaagatcgaatctccttcgtggcggaaaacggcgcgctggtgttcgatcacggggaacaggttttccacggcgaactgactcgccatgagtcgcagatcgtcattggcgaactgctgaaagataacgcgctgaacttcgtggcctgcgggctggagagcgcttacgtcagcgataaagccccggacgaatttgtggcgctgatgtctaagcactaccatcgcttaacgcgcgtcagcgattatcacgagattgacgatgtgctgttcaagttctcactgaacctgcccgacagcgatatcccgaacctgatcgacgcgctgcatgtttctctcgacggcattatgaaaccggtcaccagcggctttgggtttgtggacttgatcattcctggcctgcataaagccaacggcatcagccgcctgctgaagcgctgggagctctccccgcagcagtgcgtggccattggcgacagcggcaatgacgcggagatgctaaagctggtgaaatactcattcgcgatgaacaacgcggcagaaagcatcaaacagatcgcccgctacagcaccgacgacaacaaccaccagggcgcgctgaacgtcattcaggccgtgctcgataaccattccccgttcgacgcctaatctctctcccgccggagccccgctccggcctctcactctttttccgtcctgtggcttgcgtcaagtttttaaacttgcattaacttatttttaacttaaagtatcacttgtagatatttttactttcgaatgaaagatgcgaggcagttatgacctttaccagtgaaactttgccagcggaccacaaagcggcaattcgtcagatgaagcgcgagctacgcgcccagatcggtgatgttcaggcggtgttcgacaagctcagcgacaacattgccacccgcgtggcagagatcaacgccctcaagaataaaggccaacccgtctggccgacgatcccgttcgcggatgtgaaaaacggcacaatcaccgctgaacagcgcgaggcggttaagcgtcggggctgcgcggtgatcaaaggtcattttccgcgcgaacaggcgctggcgtgggatcagtcgatgctcgactatctcgatctcaataagtttgacgaggtgtataaagggccgggcgataacttcttcggcaccttaaccgcctctcgtccggagatttacccgatctactggtcgcaggcgcaaatgcaggcgcgtcagagcgaagagatggcgcaggtgcagtcgttcctgaaccgtttatggacattcgagagcaacggcaagcagtggttcgacccggatgtcagcgtgatttatccggatcgtattcgccgccgcccaccgggcaccacctctaaagggctgggcgcgcacaccgattccggcgcgctggagcgctggctgctgcctgcctatcagcaggtgtttgcccgcgtgtttgacggcaatattgataagtacgatccgtggaacgccgcgcaccgcaccgaagtggaagagtacaccgtggataacaccaccaagtgttcggtgttccgtactttccagggctggacggcgctgtcggacatgatccccggccagggactgctgcacgtggtgcccatcccggaagcgatggcgtacattctgctgcgtccgctgctggacgacgtgccggaagacgaactctgcggcgtcgcgccgggccgcgtgctgccgatttcggaaaaatggcacccgctgctcatcgaagcattaaccagcataccggcgctggacgcaggggattccgtgtggtggcactgcgatgtgatccactccgtcgctccggtggaaaatcagcagggctggggcaacgtgatgtacatccctgccgcgccgatgtgcgagaagaacctcgcctacgcgaaaaaggtgaaggaagcgctggaaaccggtgcgtcaccgggagatttcccgcgtgaagattatgaaaaaagctggcaggaccgctttaccgtgaacgatctcaacatccacggcaagcgcgcgctgggtatggtttaactgtcgtacagcccttcccgctcaacggcggtgcgtcgtttcccctgacgtatccgccgtaccgattcccgcacggtcagcgtgccgttcagcagcaaggttcccaccggggcgtcagggcgcatcagccgctgctggagcatatgcaccgcttccgttcccagttcatcacgcgggacatgcactgccgtcaggggcacatcctgaatcgccgccagattaaagccgtcgatgctcatgacggaaacgtcctgcggtacccgcaatccctgtttctgcaaagcgctgatggtgcccgccgccataaagtcgccgccgaccaaaaacgcggtgggcagatcttttcccttctgctggttaagccactcgctaaccagctgttccgtttcgcgcgcgctaaagctcggcaccaccagtagatcgcgcttgtcgctaaacgtcaggttatgggcgtgccacgcgtcgcggatccctgccaggcgcagctccatggtgtaacggcgcaggcacagcacgttcatcacgtcgcggtgtcccatttcgaacaggtattccgccgcccgctcgccaatggcgcgatggtccggcgctacggcaggcagacgcatgtgacggtcacggcagttaatcagcatgcagggttttcccacgtccaccgccagatcgtggatatgcggatcgtcaataccgagcaaaatggctgcctgggtgtccggctcgttcatgcgtgccagaaaaagctgcgcgtcgctgtcgttctcctccagcgcacagtagcgtagccgaacctcgtgcgaagccagccctttgctgacgctctggatcacgcggtagtaaaagatgtcggaccgctcgtcaaaggctcgctggggagcaaaaaccaccaggctgttaagcagcagacgccccgccgccatgccatccatcacccccagctcccgtgcgcacgccagcacctttgcacgcgctttttcgctggtgttcgctttgcccgccagcacgcgggaaacggtactgatagagagttgcgtacgggccgcgatttcggtgatttttagccttttgtccattttgtgatctggctccatttgcgaaatgaaaaaattttcatagcgtatctgtcaggtaataacgggcataacgaccatcatgccagagggtttgcgcccgttatgagaaactttgcacaaaatccactattgcccactcattttctcccttaaggtgaacttgtcacacaacttccatactagttgtatagcaacttaagcattctaaacggatagaaatcaaaggcataacaatctgtgtgacacctgaaccttcgtccccttagcgtccgtcttgtggagagtaaaatgagtcaggacatcaataacaccgttgcgacaagcaaaacccgtcgcgtcatcaagaacctgcgctggtacgtgctggtgctgtttttactgggcgtcaccgttaactacatcacccgaaactcattggggatcctcgcgccggaactgaaagagagcctcgggatcaccaccgagcaatactcctggatcgtcggcgcattccagatcgcctacaccattttccagcccctgtgcggctggctgattgacgtcatcggcctgaagattggctttatggtctgcgccgggatctgggcgctgctgtgtatcttccacgcgggggccggaagctggctgcacctggctatcctgcgcttctttatgggggcctctgaggccgccgcaaccccggcgaacgccaaaaccatcggtgaatggttcccgaaatcggaacgtcctgttgccgccggttgggcgggcgtgggcttctccatcggtgcgatgctggccccgcctattatctactttgctcacgcgtcgtttggctggcagggtgcgtttatgtttaccggcgtgctggcgctgctgtgggtgatcctctggtgggcgttctaccacaacccggagcagcacccgaacctgagcaaggatgagctggcatttatcaagcaggataacgaaccgcctgcggtcaaactgccgttcctgaccgcgctgaaaaccgtctcgaaaaacaaacgtttctacggtatcgccatcccggcctttatggcggaaccggcctgggcggtgttgagcttctgggtgccgctgtatctcgccaaagaacacggcatggacctgaagcagattgcgatgttcgcctggctgccattcctcgctgctgacctcggcagcgtggcaagtggctacctgacgcgattgtacacccgcctgttcggctgctcccgcgttaactccgtcgtcgccagctccgtcaccggcgcgtttctgatgatttctctgggcattgtcgccattacccgcgacccgtatatcaccatcgtgctgatctccatcggcggctttgggcaccagattatctcctgcatgctcagcgccctggtcgtggagtcgtttgataagggccagatggcgaccgtcaacggcatgcgcggctcggcggcgtggatcgccagcttcctgttctcgctgttaatcggtgtgaccgccgacaaaatcggctttaacccgctctttattgccatgggcttctttgacctgattggcgctgtcttcctggtagcatttattgctgaacgtcgcgccaagcgcgcctgatagtggatgtattgcatatgaaaaccctgaaaaaatggaccgttgatacgcagtcggcaaaccatctggaactgctggtggataaccaacaccgcctgtgcctgtatgtgctggaagagaacctgttccgcgtgctgatcaaacgcaaaggtgaactggcgctggaccgcacctggagcatcgccccggcgcaagacgtgccgtgggaaggtcgccgtcgtgacgatgtcagtggctttacctgcccggcctggacgctgacgcggcaggaaaataccgtgacggtggcgacggagcagcttcgggtgaccgtccaccagcccctgtggctggagtggcactaccgcaatgacgcgggcgagtggcagccgctggtcaatgaccgtccgaccagtgcgtacctgctgaacgcccacggtgacggcgtggcgcactatctgagccgtcgcaaggacgaacgtttctacgggctgggcgagaaagcgggcgatctacagcgcaacggtaaacgctacgagatgcgcaacctggatgcgatgggctacaacgccgccagcaccgacccgctgtacaagcatattccattcacccttacccgtcgcgacgacgtgagctacggcctgttctacgataacctgagcagctgctggctggatctgggcaacgagatcgacaactaccacaccgcctatcggcgctggcaggcggaagcgggcgatatcgattactacatctttaccggcaagcgcgtactggacgtcaccaaagccttcgtgcgcctgaccgggaaaacgctgttcggaccgaaatggagcctgggctacagcggctcgaccatgcactataccgacgcgccggacgcgcaaaaccagctgatgaactttatccgcctgtgtgaagaacacgcgattccatgcgactcgttccagctctcctccggctatacctccattaacggcaagcgctacgtctttaactggaaccatgacaaagtgccgcagccgaaggtaatgagccaggcgttccacgatgccgggttaaagctggctgccaacatcaagccgtgtctgctgcaggatcatccccgctataacgaagtggcggaacgtggcctgttcattcgcgactcagaaactgatgcacctgaacgttccagcttctgggatgacgaaggatcacatctcgatttcaccaacccgcaaacggtgcagtggtggcagaacggcgtgaccacgcagctgctggagatggggatagactcgacctggaacgataacaacgaatatgaagtatgggacggggaagcacgctgttttggcttcggcaaagagattgccatcaaacacattcgcccggtgatgccgctgctgatgatgcgcgcctcgctggaagcgcagcagcgtttcgcgccggaaaaacgtccgtatctcatttcccgctccggctgcgccgggatgcagcgctacgtccagacctggagcggcgataaccgcactcactgggataccctgcgctataacatccgcatggggctgggcatgagcctctccgggctgttcaacgtcggccacgacgtcggcggtttctccggcgacaagccagacgccgagctgttcgtgcgctgggtgcaaaacggcgtgatgcatccgcgctttaccattcactcgtggaacgatgaccacacggtcaacgagccgtggatgtacccgggcgtgacccccgctattcgcgatgcgattgagctgcgctaccgtctgctgccctatctctacaccctgctctggcaggcgcacgccgacgacgaaccgatgctgcgcccgaccttcctcgaccacgagcacgacgcgcagaccttcgaagagtgcgatgacttcctgctgggccgcgacctccttgtcgccagcgtcgtcgaggccgggcagcgtaaacgccacgtctggctgccggataacgaaaccggctggtacgatttctacactcacgaatggttcgctggcggacaagcgatcgtcctcgacgcaccgctggagaaactgccgctgctggtgcgcgccggtgccggtctgccgctcagcgagcgcatccgtcacgtgagcgccgaaaaagacgatatccgcgagctgaagctgttcccggtgaaaggcgtcggcaccacgtccggcctgctgtttgaagatgacggcgagtcctggggctaccagaacggcaatgcgctgtgggtggcatgggaaatggtgtgcgacggggcaaccgtcaacctgaacatcagtgcacgcggtgattatcgtccggcgtggaacgcgctgaaggtgtcgttaccggcgggggaaaaacgtaagctgctggtgaatggtgaagaaaggtgtgattgggtggtgtagtgcggcctgatgccctcaccctgaccctctcccacagggagagggaatggaacgtaggccgggtaaggcgaagccgccacccggctttttttaactctcgatacctttgctgcgcaggtaatcttcgtagttaccggtgaagtccaccacgcgctctggcgtaatttcgatcacgcgagtcgccagcgagctgacgaattcacggtcgtgagagacgaagatcagcgtgccctgatacatctccagcgccatgttcagcgattcgatagattccatatccaggtggttagtcggttcgtccattaccaggatattgggtttttccatcatcagcttgccgaacagcatgcgccccttttcaccaccggacagcactttcgccggctttttgatgtcgtcctgactgaacagcagacgacccagaatgctacgcaccgcctgctcgtcgtcgccttcctgcttccattggctcatccagtcaaagacggtcaggtcgttttcgaactcgtattcatggtcctgcgcgtagtaaccaatctgcgcgttttctgaccacttcacggtgccgttgtccggctgcagttcacccaccagggttttcagcatggtggatttacccacgccgttggcccccagaatggcaatcttctcgcccacttccagcagcaggttgaagtttttaaacagcggaccttcatcgaagcctttggtaagggcttccacttccagcgcgttacggaacagtttcttgtcctgctcgaagcggatgaacgggttctgacggctggaagctttgacttcttccagcttgattttgtcgatctgacgggcgcgggacgtcgcctgacgagacttagaggcgttcgcgctgaagcggctgacgaaggattgcaggtccgcaatctgcgctttcttcttggcgttgtcggccagcaggcgttcacgcgcctgggtcgcagccgtcatgtattcgtcgtagttgcccgggtacacgcgcagctcgccgtagtccagatccgccatgtgcgtacagaccatgttcaggaagtgacggtcgtgcgaaatgatgatcatggtgctgtcgcggtcgttcagcgtctgctccagccagcggatggtgtcgatgtccaggttgttcgttggttcgtcgagaagcaggatgtccgggttagagaacagcgcctgcgccagcaggacacgcagcttccagcctggcgcgacttcactcatcgggccgtaatgctgttcaacaggaatgcccacgcccagcagtagctcgcccgcacgcgcttcagctgaatagccatccatctcgccgtaatgcgtttccagttcggccactttgtagccgtcctcttcgctcatttcagccagggcgtaaatgcgatcgcgatcctgcttcacttcccacagctccgcgtgccccatgatcacggtgtccagcacggtgaactcttcgaaggcgaactgatcctgacgcagcttaccgatgcgctcgttcggatcgagcgacacgttgccaagcgtcggctccaggtcgccgccgaggatcttcataaaggtggattttccgctaccgttggcaccaatcaggccgtaacggttgccgccgccaaatttgacggaaatgttttcgaacagcggcttactgccaaactgcatagtgacgttgctggtaactaacacggggagattcctgcgaaaagtgtgataaacacggcattatgccacaattccgaattgagatcccgtgttgcggcaatccactaaactttaacaaaatcgaaaaaaatgtgatttcgtacacatctgaattccctgcgagcgggaatgcacatataatgcgctcccatcatagattcagacttatcaactcatcgcctgaatggcttagatacctcgcacaacatgaacatgaaattaacaacgctttttgcggcggcgttagccgtagtaggtttttgtaagaccgcgtctgcggtgacgtatcccctgccgacagacggaagccgtctggtgggcgaaaaccaggtggtgacggtaccagaaggtaactctcagccgctggagtatttcgccgcacagtaccagctgggcctgtccaacatgctggaagcaaacccgggcgttgacccgtatctgccaaaagcgggtaccgtactgaatattcctcagcagctgatcctgccggacaccgttcatgaaggtatcgtcattaacagcgccgaaatgcgtctgtattactacccgaaaggcaccaacaccgttatcgtgctgccaatcggtatcggccagctgggtaaagacaccccaatgaactggaccaccaaagttgagcgtaagaaagcgggcccaacctggacccctaccgccaaaatgcacgcagaatacatcgctgccggcgaaccgctgccagccgttgtgccagccggcccggataacccgatgggtctgtacgcgctgtacattggccgtctgtacgccattcacggcaccaacgccaacttcggtatcggcctgcgcgtaagccacggctgcgtgcgtctgcgtaacgacgacatcaagttcctgttcgaaaacgtgccggtcggtacgcgcgtgcagttcattaacgaaccggtaaaagccaccactgagccagacggtagccgttacattgaagtgcacaacccgctgtctaccagcgaagaccagatcaacaacaacgaagtcgtccctgtgacgctgaacagcgcggtgcaggcggtgacctctcagcctgacgtggaaacgaccatcgttgaccaggccgtgcagaaccgctccggtatgccggtgcgtttgaactaataacgagcattaaaaaagcgggcttcgatgcccgcttttttttacccgttattcacgataactatcccgccgtggtcgtaccgatagtggcagtgggcatattccagcggcgtgccatcttccagataaatgacctgctccacctccagcaccggatcggtttcctcgcagaccagatgttgcctgtccagcgcattgggttttagcgcccgcaccaccctgtatgaccccataattttcagccccagcgtctcctgaacatactgaaacaccgaaccatcaagatggcttttcgtcaggccgggcaccagggtcatcggcatgaccgttgaatccagcgacatcggttcaccgtttaataaacgcaggcgaataaagtcatagaccggcgcatcggcattaatcatcagcgacgcctgctctttctcgttcgggaagcgcagttcaaaatgcaccacctggctcgtgaccgtacccagatgttcccaggttttggtggcaccaaaatagtcgctgccggagagatcccactgggaaagctgaaggaagtttttgcggataaaggtgccctgcccctgacgggtataaaccagaccttcgacaatcagctggcgcatcgcctgctggatggtcatccggctggtgctgaactccgccgccagcgcaaactggtccggaagtggttcattggcggcgtactgctggctgataatgcgttttttaatttcccgcgctatggtgatgtacttcgccgccatcgtccttcctttcagttagttttctatcccgctgtttttcaacgccactcgctcggcaatcttgaggaaaggcaggtagaagaatacaccaaaaacaatgattgccaactgcaccaccaccgcccgccagtcccctgccgtggccagccaggcgctcagaatcggcggcgtggtccacgggatcatcaccacgcagcgcgacattaaccccagcgtagtgcagagccaggcaacgtaaatgccaatcgcgggcaacagcacaaacgggatcatcagcggcaggttaaagacaatcggcaggccaaaaatcaccggctcgttgatgttgaataaaccgggcgccagcgacaggcgcgccacctgcttcgccgacttctgccgggagaagataaagatggcgatcagcagcgaaatggtgctgcccgtcccgcccaccatgccaaacgtcggcacgaagatgttgttgatgatatgcgggatgggctggccattggcaaaggccagcatgttctcgttggtgttaatcagcaggaacggttccagtaccacgctgttgaccaccgactgatgaatcccgagcgtgaacaggaagttaccgaagctgtagataaaaatcgttcccggcaggctggtgttgatcagccgcagcggctgctggataaaggtcgtgatgagatggatcaggtccgtgtgcagcacgtttgccagcagtgctgccagcacggcaaatactgacaatgtcagaatggttgggatcagcgcggtaaaggatttactcaccgccggaggtacattttcccccagcgaaatgtgcagcgccttgagccgcgaaatggcaataaacagctccgttgagagtagcccgatcagcactccggcaaaaatcccggtagagccgatattggcgaacgtcagtacctgagtgacgttcaccgtggtctcgctgccgacgggcgtcaactgcaggcgcatcggcatcatgatgataaaactgctgacggcgataaccactgccgagaccggattgtcgaaatctttattgcgcgccagcgaccaggcaatcatcggggccagcagcagcgcggcgatattcagcgtgccgttgattatcgcctccccccagaccttaaactgcgtgagcgtgtcgccgtcaaaaatccacgggaacaccacgttgttcaccagcaccgccagaccggcgaggatgaaaatcggcatcaccgtggcgaaggcatcgcgcagggagcgcaggtgcacctggtttgccaggcgcgccgagaactcaacaaatttatcgacaaaggactgcatatgcggtgtgatttttgtttcagacatagcggatagttcccatcaatcagtcacaaaaacggcccggcagcgtacggcttacatctcgcgtccgttggtatgaatgacctgtttcagccaggcgtagcttttcttcggcacgcgcttcaggtctttcaggtcgtggttttctcggttgacgtagaccacgccgtagcgcttacgcatgtcgccctgggagctgagaatgtcgattaacccccagccgaggtagccgatgacctctgcgccatcttcgaacatcgccgctttcattgcgtcgatatgcgcccggtggtagtcgatgcggtaggtgtcctcaatcgggttgacgccgtcccaggactcaatcacgccaataccgttttcaatcgggaagaccggcatccgccagtcgttggcgtagagggtgatgatggtgcgaaagcccatagggtcgatctgccagttccactcggtggctttcaggtacgggttatttttctcaccgtgtagcaggtaatagttgaccggcgtgccttccgggatggcatcgctgtccagcgttttgctggcgtaatagctgaaggccatatagtcgtttttggtgcgcgccagcagcgctaaatcttcgtcgcggtagatatcgccaaagccttcctgctccaccaccgccatcaccgccgggctgtaaccctgacccgcaaaaacgcgcagcaggttctggttgaggaattcatcgtactgctgggcgcagaagatatcgcgcggtttgcaggtcgccgggtaaatcagctggtgcgccagcatgccgcccataagctggcccggtttggtctggtgcagatactcggtcagcgacatatgcgccaccatcgcatggtgctgtaactcatagagctcgcgaagggtttgctcccctttcaggtaaccggagatgcggaaggcttccggcatatggaaaatgttctgctcgttgaaggtcagccagtacttcacccggtcgccaaagcagtcgatcatcttcttgccgtagcggataaaggcctccatcacgcggcgatcgttaaacccgttgtactcctgcgccagcgccaacggcatatcgaagtgatagaggcagatcatcggctcgatgccgcgcgcgataagatcgtcaataaatcggtcgtaaaaggcgatcccctcgtcgttgaacgcgccatcaccctgcgggcagacacggctccatgagatctgaaagcggtagcagttcatgcccagatcctgcatcaggtcgaaatcttccctgtagcggtggtaggagtcggtcgccactttccagtcggagatattttctccggcttcacgaatgtcgtagaccgacatgccctttccgccctcgttccatgccccttccgtctgcatgctggagaccgagttgccccataaaaaattggctggcagcgatgtattcatgctctctccctatatgactagtcattttaaatttcatgactagtcatataggcgaagatgaaaaggggatcaaaggggaggatcgttttttgtgagatggattgaaataatgcctacggaaagtagccccggtaagcgaagcgccaccggggagaggacggttattgctgtgcaagctggttacgacgatattccccctggcgctcaagcatccagcccgggtattcccccggcaacgcgctgacggcatcaagctttttaagctcgtcttcgcttaagcggatcccggttgcggcgatattgtcattcaactgatcgacgcgtttcgcgcccacgatcacgctagttaccgctttctgatgaagcagccacgccagcgcgatctgcgcgacggagacgcctttgctttcggcaatcgtgcgcattacatccacgcagtcgaaggcgcgatctttattgaccggcgggaagtcaaactccagacggcgcccgcccgattcgctctgcccgttgcgatcgtatttcccgctcagcagaccacccgccagcgggctccagaccatcagcccgacgccttcgctctgcatcatcggcaccagctcgcgctcaagatcgcgcccggcgatggtgtaatacgcctgcaacgacgcgaagcgtgccagccccagacgctcggagatgccaagcgctttggcaatctgccacgctgcccagttcgagacgccgatatagcgcacgtggccgtgctgtaccagggtatccagcgcacggagcgtctcttcaatgggggtggcagggtcaaagccgtgcagctggtagagatcgatatgatccagctgcaggcggcgcagactctccttcacgctgccgatgatgtgataccgcgagctgccgcgcgagttcacgcccgcggtgccggtttcaccgaacactttggtcgcgaccaccacgttctcccgcggaactttcaggttcttcagcgcctggccggtgatctcctccgagcgcccttccgagtaaacgtcggcggtgtcgataaagttgatcccggcatccagcgcgcggcccaccagctgttcggcttcgctctgctgcagctggccaatcttgccccacatgcccccttccccgccgaaggtcatggtcccgaggcagagttcagaaacaaacagaccggtgttgcccagtttttgataacgcataagtcattcctcacatgtcgaatgggtgccagttagttatacccgcccctctgtcatcgcgaatgtggcgttcctgtccgtttcttgcccaatcctctgaatttatccgcgcggggcgtcgccaaagacgctgtaatccggaagctgcacctgctgatacggctcccagccgccgccaagcgccttgtagagcgccaccagatcgagcgcgctttgcacctgcgcctgagcgcgctgctgctgagcctgggcgagctgacgctgggcatccagtacgtcgataaagctggcgatgccctgtcggtagctgtcgctggctaagtcaaaggcgttttgcagggcgtcgatcgtttttgcgaggcccgcttcacgttgctggtcggtgcggtagctgaccagcgcgttttcaacatcgccgagcgcggtgagcaccgtctgccgatagtccagcaccgctgccccctgctgcgcgcgcgccaccttcacgctggagaccagtcgtccgccctggaagatcggaatagaaacctgcggaccgaagctgtagaaatggctgctccagtcggtcagccagttggtttcgctgttacgcaggccaaactgcccggagagggtaaagctcgggaacagctcggccaccgagacgccgatttgcgccgtggcggcatgaagattcgcctccgcctcacgcacgtccggacgacggcgcgccagcgtggacggaatgcccgtttgcacgatatccggtagcgcaggcattggctgcgctgactggagttcggcatccaaagcgcccggcggcttgccgaggaggattgccaggccgttcatcgcctgccgcgcctgcgcctgatattgcggcagttgcgcttccagattacccagctgcgcccgggcattttctacgtccatctgtggcgagagcccgccgcgctggcggctttcggtgagatccagcgtctgctgcgcgctctcaatctgggtattcagggtggcgataatgctctgcgcaccgcgcagctgtagccacgcccgcgccacttccgcttccagcgacaccagcgcgtcgttacgctgctcgatagccgccttctgctgggcttccgcggcttccacctgacggcgcaccttgccccacaggtcaatttcccactgggcgtcgaaactgccctggtagaggttgatcggctgcgtcagcgggcctaacgcgccccgcagggctggatcgacattatccagctggtcatacacgccgtgggatttcagctcgccttccagcccgagctgttggcgcgtcgcctgtagattgccgttaaccgacgggaaaaatgctccgcctgcctgattaatctgttcacgtgccccggcaatgcgtagcaccgtttgctgcagggtcaggtttccggcaatagcccgttcaacgaggctatcgagctgcggcgagccgaaggttttccaccagcgcgggttggtcgcagcggagatagtttgcgatttcacgccgctgtcgcccttatcgttccagtgcgtgacggccggcggcgcgggtggctggtaatctggtcccacggcacagccagccagcagcagcattatcatcagaggatgtaaacgtctgtgtatcatcaatgtgctcctgcactcccctcgctcttaaccggcgagagcaacaaacaaaacggaatcagtaacaaggccaccacgctcagcagggtgaagacgtcgatgtaggccaggaagcgcgactgctcgatcatggtctggtacatccgcccggtggcaatgccggttgggtcacccacctgagtcgtgaagttctggatcgcctgggcgctttcgcgtatcgcctgctgaaactgctcgttaaacggcgaagcgtgatacgccagatgcgcgctatgggcctgcgagcgctcggtaatggccgccgtcgagagagaaatcccaatcgagcccgccacgttgcggaacatggtaaacagcgccgccgcgtcggcgttgagccgtctcggtatcgagatgaaggcaatcgtggtgagcggcacaaacaggaaccccagcccaatcgactgagcgctgcggaacagcaccagagtttcgaagtcgatatccggcgtcagcgtgcgcgaccagaagaacgacaccgccaggcaggtaaagccaaaggcgataatccagcgcgtctgcaccaccggcatgagcttcagcaccagcgggatggtgagtacaatcagcaccgcgccgggcgacagcaccagcccggaccaggtggcggtatagcccagatcctgctgcgccagctgcgggatcaccaccgagctgccgtataaaatcatcgccatcccagccattaacaggctggagatcgcgaagttgcggtctttcatacagtgcagatccaccaccggctttctggcatacaccagccagtagatcgcgccgatgatgccgatcagcgtcagcacggcgaaagtgcggataaagtttgagtagaaccagtcttcatcctctccccggtccagcatcacctgcaaacaaccgagccctaaggcgatcagcccgatccccgtccagtcgatggttagcttctctttcgatttactctcccacggcggatcttccagcagctgatagatcgccagtaccgtgacgatccccaccgggatgttgataaagaacacccagcgccaggagtagttgtcggtgatccagccgccgagcgtcgggccgagcaccggcgcaacgataatcgcaatagaggagagaccaaacgctttgccccggtcctccggcttgaagtagtcgagcagcaccgactgctgggtaggctgcaacccgccgccaaagaaaccctgcatcacgcggaacaggatgatctgccacagctcggtggcgatcccgcacaggaacgaacagacggtgaacatcacaatgcagattaagaagaactgcttgcggccaaacacccggctcagaaacgccgagatgggcagcacgatgccgttcgccaccagatagctggttaaaacccaggtcgattcgtcatagctggaggagagcgaacccgcgacgtgcggcagcgccacgttaacgatggtggtgtccagaatttccataaacaccgccagggtgacaacaatcgccaccgcccacgggttactggcgggtttccagctgtcgtggctatgatccgtcattccactgtcaccttcggcgccaccgacagccccagcggcagcggtttattcgggtcgagtcccttatcaatcacgattttcaccggcacgcgctgcacaattttgacgaagttgccagtggcattttctgccgggaaagcggagaagcgtgagccactgccctgctgaatactgtcgacgtggccctcaagttccatatccggccacgcatccacggagacggtgaccttatcgccgggcttcatgcgttcaagctgggactctttaaagttcgccaccacccatacgttaggggaaaccagtgagaacagcgcggtgcccgcctgcaccagcgtcccgggctgcacgttgcgtttggtgacaaagccgtcgaacggggcgcggacttcggtgtaggagagattcagattggccgtttcgagctgcgctttcgcctgctcgacctgacgctcacgtgcttcaacgttggtttcctgctggcgaatttgcagttgaacctgctccgccacttccagctgcgcctgggcgctggccagtgcagcctgtgcgctgcgtagctgtgcgttcgcagaatcaatactttgttgcgtggtcgcccgcgggtcgacgccgcgttgacgacggtactccgcctgcgcgttcgccagatcggcctgcgctttcagtacctgcgctttcgcttcgtcacgctgggcaggatactgcacttttgagagcgccagctgcgcctgggcctgatggagctgcgcgatagccagtccaagctgagcctgagcctgatcgcgctgggcggtggtatcgcgtggatcgataaccaccagcagatcgccttttttcacgcgctggttatcgcgcacgtgcagcccggtgacatagcccgccgttttgggggcaatcgtcaccacatcgccatcggtaaaggcgtcgtcagttgtctcttcgttacgggttaaaaaccaccagaccagcgccacgacaaccatcactaccacgacaatgccgaggataattaacggttttttgcccggtcgcttacgttcattattgttgttttcctgctcgtcagcaggcgttttttgatcttcagccatagttcagcaacggtcctgtcagtgagcggcatcacactatgccgttcactaaagctaggatgttgctatacgtttgccaggaaaaactgacaaattgcgcactatatgagaaggaataatccgaaaccgatcgccgcagcccacaccagcatggggagggaccagagatggaagcgccaccagatacgacgatcgcttgccatacgcagggcgatgaggtttgccagcgagccgggcagcagcccaaacccgccaatgttcaccgcccaggccagaagggtgtcaggcggaacatagttgagcagcagaatggtggaaggcacgttgctgataaactgcgacaggccaatggccgtcagccacagacccggctgagacagcgtgctgacgctgtgcaacacgttttgcagcaccggaagctggataagaagatgcacatcaataaacatcgccataaagaccagcagcagcgtccagtccacgctcaccagcacccggcgtgccagtacgacaaagcctgcggcgaccagcagcacacccgccagctcaaccttcagttccagcgcgatgagaaagacgatgtacaacccgaggcagctccagaccagacgcggctgccactgcgggcccgcggttccgctatggtactgcagttttttatccggaaaagcaaaccagcataccgccagtagcgacagcatcatcaccagtgccagcggggccatctgccaggtaaaggcggcaaacgacaggccggaccgcccccagagcaggatattttgcgggttgccgataggggtcaacagagaaccggcgttcacggccagcgcttcaaagatgatcagccggctgaccgggatctcgcaaagcctgcgtagcgtcagcgtgaggggcacgatgataaacagtgccacatcgttggtcagaaacgtcgacagcaccgcagcggagaagaccataaacagcgccagcctgcgctcggtggcaaaacggcgcaccattttacggcccagcacgtcaaaatagccgctcagctcaacccctttggtcagcatcattaacccactcagggtaatgatggtgcgccagtcaatggcggcaacccaggcgcggggcgcaaacggcacaaagaggcttaaccctgcgccaatgattaataagagatggaagaaacgatcgcgtgccagggcgtgcagtccggggattttcattcagcggagggaccgtatttaagggtgaattcacgaaacttcaccagcgtctcttcactcacgtggtgctccattccttccgcatcccggcgggcaatctccgggctaacgcccagtaccagtaaaaagttctcgaccaactggtgacgctcgcggctctcctgcgcaagcttctccccttccggcgtcagaaatacaccgcgccaggggatcatttcaattaagcccaccgaagccagacgttttaacattttagccactgtcggctgtgatacccccagtctggcggccatatcgacctgccgcgcttccccgacttcacggatcagatcggaaatcagctcaacatagtcatcaatcagttcacgacggtgcgcttcacggacctggcgaaacccttcgacatgttcttcaacattcaccagctgcgtcgtttttctgattgttggcttacctgcgcgacggttcattgtacttcctcagtggggtgacgcttccagcgcccggtatcgagagcgcacattgtaaaccatccctctgcaagcacaaaaaattaacgaaatagccatagctatacaatatagcctgtgctatatctgtatgtaatgcagtcacccttcacggatcgaagggatcaaaaatcaggaggtcttatgaacgaattcaagaggtgtatgaccgtgtttacccactctccctttaaagtgcgcttgatgctgttgaacatgctgtgcgatatgtttaacaacaaaccgcatcaggacgacaaaccttcccactaagcggcgttgcggtacgccgcttcatctctgcgtcacattcccgctgtaaactggctcccggccgccctattcccgatcttttttacggatttgcaatcctcttcgcaaaacatctgttgagcaactgttgctattattttgcgctcgcactatcttcttgcagccctgcactatttgcggctcgctgaagcggaccctcattccctttctacgcactgtcaggcaggttatgacccttgacgccagggtgagcacatggcgtttttatccatgatagtgacctatgaatttaaccctgatagattctgtcgttacccgtagccgggccttaagcccgtggacggcgttttactttttgcagtcattgctgattaactttgcactaggctatcccttcagtctgctgtatgcggtggcgttcacctgcattctgcatgtgctgtggcgggccgcaccgcgcgtgcaaaaaacgctgattggaatctgttcgctggtcgctgccctctatttcccgtttggccaggcatatggctcgccaaactttaataccctgctcgcgctgcactcgaccaatatggaagagtcgacggagatcctgaccatcttcccgtggtatagctacgtggtagggctctttatcttcgcgctgggggttattgccctccgccgtcagtcagttgagaaaaagtcctggggcaagatcgaaattctttgtctggtattcagtattgccgtggcgttcgtcgcccccatccagaatattccctgggacggtaagttaaggctcattaacgtaggctatccggttttccgcttcgtgaaagacgttgtcgtgaataacagagaagtgctcgacgagaaggcgcgcatggctgaactttccaataagaaagacacctggaacgtgctggcggtgaagccgaaataccatacctatgtggtggtaatcggcgagagtgcgcgtcgcgacgcaatgggcgcattcggcggacactggaataacacgccgtttgccagctcggtcaatggcaccctgtttactgattatgtcgcggccagtggctcgacgcagaaatcgctgggtctgacgctaaaccgtgtggtagagggcaaaccccagtaccaggataactttgttaccctggcaaaccgcgcaggtttccagacatggtggttctctaatcaggggcaaattggcgaatacgatacggccatcgccagtattgcgaaacgtgctgacgaagtgcagttcctgaagagcggtgattttgaggccgacaaaaatacgaaagacgaggcgctgctgaagatgacggcgcaggtgtttgccaccccacgcacccagcctcagctgattgtccttcacctgatgggctcacacccgcaggcctgcgatcgtactgacgggaaatacgcggatttcgtgcagtccaaagagacctcttgttatctctataccatgacgcaaaccgatgacctgctcagcaagctgtacgatcagctgcgcaatacgggcgatagtttctctgtggtctatttctcggatcacgggctggcgtttaaagagcgtggcaaagaagtgcaatacctggcccatgacgacaagttccagcagaacttccaggtaccgtttatggtgctgtcgagtgatgataaaacgcatcgcgtgattaaagcgcgccgttcggcgaatgatttcctgcagttcttctctcagtggacggggattaaagccgaagagataaaaaatgcgtatccgtttatctccaacaagaaagcgcccccagtgtacgttaccaacttcaagttacagaaagttgactataaccatctgggtacggatatttttgatattaagagtaagtgatttctgccgtctcgtgcagactgatgccctgaccctctcccacgtggagagggaacaaacaaaaaaaaatccgccacattgggcggattttttattcgatcaccggagtgattagaagcggtaacctacgcccgcgatccaggtgccaacgtcaacgttgcggatacggctctgctcataggagaagtccagagcaacgtcctggattgggttgaactgcaggcctgcgccataggagaagccgtagtcgctggtgcttgcagtgcggttcagaccctggttttcggtctgctggaatttaccgtagccaacacctacaacaccgtagatgcttgcccagtcattcagacggtaagctggaccagcagtgataccgtagtactggcctttgttgtacgcgccgttttcagtacgatctttctcggtgtaggtgaaagaaccgatcacgcccagcgggttgttatcctgctcgtaacgatacttcaggttgaaaccgttagttttgttcattacgccctgcatatcgctctgagcgtaaccaccggttacagtagaagtagccgctacagcggtacctgcggaaacagccagtacagcggccagtgctgaaagacatgcaatttttttcataaccacctcaaatgtgcttcaagtaagtccgtaagttttaaatatatcaaaaaattttgcgaaactctttgtgattcgtgatgtctaacgaggtctttcctgtaacagaacgtttccaacctcagctaactctttcaaatcacatgcgatttttcctacaaaacgcccatattgcgcgtctgtgctgttacattcatccagattattcctaatctttaagacgattaatccagcagtagttaaccattttacggatttcatggggcttttttttcaacagagtctcaaccgtcgctgtatatttcctttacactgcaacctttacttcatttgacagaagctgacaggagaaaggatgcctgggttatcccgcacgtcgtcggtctggttgccggtagcagtcatactcattgccatgttgtccattcaaagcggtgcctcgctggcaaaatcgctctttccactggtaggggcacccggggtgacggccctgcgtatcgtgctgggcacggcgatactggttgccattttcaaaccctggcgtctgcgcttcaaaaaagagcaacgtctccccctgctgttttatggtctgtcccttggggcgatgaactatatgttctacctctccatccagaccatccccctcgggatcgccgtcgcgctggagtttaccggtccgctggcggtggcacttttctcttcccgtcgtccggtggattttatctgggtcgtattggcggtgctgggcttatggttcctgttgccgctcggccagaatgtcactgagattgatcttacgggtgccgcgctggctctcggagccggtgcctgctgggccgtttatatcctcaccgggcagcgcgcaggcgaagaacatggcccggcaacggtcgccctgggttccgtgattgcggctatcgtttttgtgccgatcggtatggcgcaagccacggcgtctatctggcaatggtcagttatgcccattgggctggcggtcgcagtgctctcaacggcgctcccctattctctggagatgatcgccctgacgcgtctgccgacacgcatttttggcaccctgatgagcatggagcctgccctggcggcaatctccggaatggtattccttggcgaaacgctgacgtttacccagacgctggcactctgctctattattgcagcctcaatggggtcaacgctcaccatgcgcccggaacccaaagttgagaaaatcgacatcaactgatgccatatattctgcatggctttctggccatgcagaataaaggccagatcgtcaggcgttataatttcttacatactttgtcatattatcgaaatatcctgccaggcctgttttctctgtcctcaattaagattgatctgtatcaattctgaaataatctatttatatcagtaaattatattatcaacctccttcttgctattaaaccgataggcacagccagaccgcagagaaaaaatccggtgctatacttagttccgtaattacctgggacattaacatcaagaggatatgagattatgagtaccgctaaactggtgaaaacgaaagcgtctaatctgctttatacccgtaacgatgtatcggatagcgacaaaaaagcgaccattgagttgctgaatcgccaggtgatccagttcatcgatctttcgctgatcaccaaacaggcccactggaatatgcgcggtgcaaactttattgccgttcatgaaatgctggatggcttccgcacagcactggtgacacacctcgatacgatggctgaacgtgccgtacagttgggtggtgttgcgctgggtaccacgcaggtgattaacagtaaaacgccactgaaaagctacccgctggatatccataccgtgcaggatcacctgaaagagctggcagaccgttacgcgattgtggccaatgacgtgcgcaaagcgattagcgaagccaaagatgaggatacggcagatatcttcaccgccgcctcccgcgatctggatcagttcctgtggtttatcgaatctaacatcgagtaatccatacgatttttctatcgaaccctcgccttccggtgagggttttgcacatctatggtgcacacttttggcctgatacggtgcaaaagtgaagaaattgtaataatcacctcacacaaccgttaatggaagattgttttttcgtcagaatttacgctaaatatctccccgtcagttgagccaaacgacgcgcaccaaaatggtgctccatcatggtgcaacacaacatcattgccccgttttttgtgcaatgcatgactccatcccctttgcaaaacaacagcttgtaaagttggcacgattttttcattgtgcctgtcgttctctcaggggatcgccccgtggatataaaaggaaatgctatgaagtctgtattaaaagtttcactggctgcacttaccctggcttttgcggtgtcctctcaggctgccgacaaactggttgtggcgaccgacacggcgttcgttccgtttgaattcaaacagggtgataaatacgttggtttcgatgttgatttgtgggccgctatcgcaaaagaactcaaactggattacaccctgaagccaatggacttcagcggcatcatcccggcactgcaaaccaaaaacgttgatctggccctggcgggtatcaccatcaccgaagagcgtaaaaaagcgatcgacttctctgacggttactacaaaagtggtctgctggtcatggtcaaagccgataacaatgacgtcaaaagcgtgaaagacctcgacggtaaagttgtcgcagtgaagggcggtaccggttccgtggattacgcaaaagcgaacattaaaaccaaagacctgcgtcagttcccgaacatcgacaacgcgtacatggaactcggcaccaaccgtgctgacgctgttctgcacgacacaccgaacatcctgtacttcatcaaaaccgcaggtaacggcaagttcaaagcggtaggcgactctctggaagcacagcagtacggtatcgcattcccgaaaggcagcgacgatctgcgtacgaaagtgaacggcgcgctgaaaacgctgaaagagaacggcacgtataacgaaatctacaaaaaatggttcggtactgagcctaaataatttcacctgaaatcaggtttgtaacgcccggtggcgctgacgtttaccgggcctacatttttcgtttttcaccacggtatacaggaatacatcatgcagtttgactggagcgccatctggcctgccattccactcttgcttgaaggcgctaaaatgaccctgtggatttcggtcctgggtctggtgggcgggttgattatcggtcttgtcgccggtttcgcccgcacctacggcggctggattgcaaaccacatcgcactggttttcatcgaagtgatccgcggcaccccgattgtcgtgcaggtcatgttcatctacttcgccctgccaatggccttcaccgacctgcgtatcgatccgttcagcgcagccgtcgtgaccattatgatcaactcgggcgcctacattgcggaaatcacccgcggtgcggtgctgtcgattcataaaggtttcagtgaagcgggtctggcgctgggcctttcgcgtcgcgaaacgatccgccacgtcattcttccgctggcgctgcgtcgcatgctgccaccgctgggtaaccagtggatcatcagtattaaagatacgtcgctgttcatcgttatcggcgtggctgagctgacccgtcaggggcaggagatcattgctggcaacttccgcgcgctggaaatctggagtgcggtagcc
NZ_LJAN01000008.1	fig|547.194.peg.1744	peg	NZ_LJAN01000008.1_173753_174505	173753	174505	+	Molybdopterin-synthase adenylyltransferase (EC 2.7.7.80)				atgacggtggaactgagcgaccaggagatgatgcgctacaaccgccagattgtcctgcgcggatttgatttcgagggacaggaagcactcaaggcggccagcgtgctggttgttggcctcggcgggctcggctgcgccgccgcgcaatacctggccgcggcgggcgtgggcaggatgacgctgctggattttgataccgtatcggtgtctaatctccagcgccagacgctgcacagcgacgcgaccattggcgagccaaaagtggaatccgcccgggctgccctggcgcgcatcaaccccaacgttcagttcaccctgcttgacgcgatgctggatgacgaggcgttatttgcgcagattgcgcagcacgatctggtgctcgactgcaccgataacgtcgccgttcgtaaccagcttaatgcaggctgttttgcccacacaaccccgctggtctccggcgcggcgatccgcatggaagggcagatcagcgtcttcacctacgcggagggggaaccctgctaccgctgcctgagccgtctgtttggtgagaatgcgctaacctgcgttgaggcgggcgtgatggcgccgctcgtcggcgtgattgggtcgctgcaggcaatggaagcgattaaagtgctggcgcattacggtacgcctgccgcaggaaaaatcgtgatgtatgacgcgatgacctgccagttccgcgagatgaagctgatgcgtaatccggggtgtgaggtttgtggaggttaa	MTVELSDQEMMRYNRQIVLRGFDFEGQEALKAASVLVVGLGGLGCAAAQYLAAAGVGRMTLLDFDTVSVSNLQRQTLHSDATIGEPKVESARAALARINPNVQFTLLDAMLDDEALFAQIAQHDLVLDCTDNVAVRNQLNAGCFAHTTPLVSGAAIRMEGQISVFTYAEGEPCYRCLSRLFGENALTCVEAGVMAPLVGVIGSLQAMEAIKVLAHYGTPAAGKIVMYDAMTCQFREMKLMRNPGCEVCGG
NZ_LJAN01000008.1	fig|547.194.peg.1745	peg	NZ_LJAN01000008.1_175257_174595	175257	174595	-	Transaldolase (EC 2.2.1.2)			idu(4);Pentose_phosphate_pathway	atggaactttatctcgacacatcagacgttgcggcagtcaaaaagctggcgcgtatcttcccgctggcgggcgtgaccaccaacccaagcattgtggcggcaggtaaaacgccgctggataagcttctgcccgcgctgcacgacgcgatgggcggtaaaggccgtctgttcgcgcaggtgatggcgacgacagctgaaggtatggtggaagacgcgcgtaagctgcgcgcgatgattaacgacctggtggtgaaagtgccggtaactgccgaagggctggcagccatcaagatgctgaaagcggaaggcattccgacgctgggcacggcggtgtacggcgcggcccagggtatgctctccgcgctggcaggagccgagtatgtcgcgccatacgtgaatcgcgtggacgcgcagggcggggacggtatccagaccgtggttgagctgcaacagctgctgacgctgcacgccccgcaatcaaaagtgctggccgcgagctttaaaaccccacgtcaggcgctggactgcctgttggcaggatgcgagtccatcacgctgccgctggacgtggcgcagcagtttattacctctcctgcggtagacgcagcgattgtgaagtttgagcaggactggcagggggcgtttggtcggacgtcgatttga	MELYLDTSDVAAVKKLARIFPLAGVTTNPSIVAAGKTPLDKLLPALHDAMGGKGRLFAQVMATTAEGMVEDARKLRAMINDLVVKVPVTAEGLAAIKMLKAEGIPTLGTAVYGAAQGMLSALAGAEYVAPYVNRVDAQGGDGIQTVVELQQLLTLHAPQSKVLAASFKTPRQALDCLLAGCESITLPLDVAQQFITSPAVDAAIVKFEQDWQGAFGRTSI
NZ_LJAN01000008.1	fig|547.194.peg.1746	peg	NZ_LJAN01000008.1_175385_176284	175385	176284	+	Pyruvate formate-lyase activating enzyme (EC 1.97.1.4)			idu(3);Fermentations:_Mixed_acid	atgatcttcaatattcagcgttactccacccacgatggccccggtattcgtaccgtggtgttcctgaaaggctgctcgctgggctgtcgctggtgccagaacccggaaagccgttcccgtagccgggacgtgctgtttgatgcgcgcctgtgccttgacggctgcgacctgtgtcagcaggcggcgcctggctgtatcgaacgcgcgctgaatggtctcgtcatccaccgtgaaaaattgcgtgaagagacgctcaacgccctcactgactgctgcccgacgcaggcgctgaccgtatgcggtgaagaacagcaggtgggcgagatcatggcgaccgtgctgcgcgataaacccttttacgaccgcagcggcggcggtattacgctttccggcggcgagccgtttatgaacccggagctggcgcacgcgctgtttaaagccagccacgagcaggggatccacaccgccgttgaaacctgtcttcacgtgccgtggcactatatcgagccttcattaccgtacgtcgatctgttcctcgccgacctgaaacacgtcgatcctgaggtgttcaaacagtggacggacggctcggccaaacggatcctcgataacctgaagcgccttgccgctgccgggaaaaaaatcaccattcgcgtaccgctgattcagggcttcaatgccgatgaagcgtccgtaaccgccattaccaacttcgccgccgatgaacttggcgtcgatgatattcattttctgccgtatcacacgctgggcatgaacaaatacaccctgcttggccaaccctactctgcccctgacaaaccgctggataaccctgccctgctggacttcgcgcagcagtacgcctgccagaaagggttaaccgcgaccttacgaggataa	MIFNIQRYSTHDGPGIRTVVFLKGCSLGCRWCQNPESRSRSRDVLFDARLCLDGCDLCQQAAPGCIERALNGLVIHREKLREETLNALTDCCPTQALTVCGEEQQVGEIMATVLRDKPFYDRSGGGITLSGGEPFMNPELAHALFKASHEQGIHTAVETCLHVPWHYIEPSLPYVDLFLADLKHVDPEVFKQWTDGSAKRILDNLKRLAAAGKKITIRVPLIQGFNADEASVTAITNFAADELGVDDIHFLPYHTLGMNKYTLLGQPYSAPDKPLDNPALLDFAQQYACQKGLTATLRG
NZ_LJAN01000008.1	fig|547.194.peg.1747	peg	NZ_LJAN01000008.1_176289_178721	176289	178721	+	Pyruvate formate-lyase (EC 2.3.1.54)			icw(1);Fermentations:_Mixed_acid idu(4);Butanol_Biosynthesis	atgacaacgttaaatctcaacaccctcagcgagcgcatcaaggcgcacaaaaccgcgctggtccatatcgttaagccgccggtctgtaccgagcgcgcgcagcattacaccgaaatgtaccagcagcacatggacaagccgatcccggtgcgtcgcgccctggcgctggcgcatcatctggctgagcgtaccatctggatcaaacacgacgagctgattatcggtaaccaggcaagcgaagttcgcgccgcacctatcttcccggaatacaccgtctcctggattgaaaaagagatcgacgatctggcggaccgtccgggcgcgggctttgcggtaagcgaagagaacaagcgcgtcctgcatgcgatctgcccgtggtggcgcggccagacggtgcaggatcgctgctacggcatgttcaccgacgagcaaaaaggcctgctggaaaccggtattatcaaagccgaaggcaacatgacctccggcgacgcgcacctggcggtgaacttcccgctggtgctggagaaaggtctcgacggcctgcgcgctaaagtcgccgagcgccgctcgcgtatcaacctgacggtgctggacgatctgcacggcgaccagttcctgaaagcgatcgatatcgtgctggacgcggtgagcctgcacatcaaacgttttgccgctctggcacgcgaaatggcggccacggaaacccgcgaaagccgccgcgacgagctgctggcgatggcggaaaactgcgacgtgattgcccacgagccgccaaaaaccttctggcaggctttgcagctgtgctatttcattcagctgatcctgcagattgagtctaacggtcactccgtgtcgtttgcccgtatggaccagtatctctatccgttctaccgccgcgacgtggagctgaaccagagtctcgaccgcgaacacgccattgagctgctgcacagctgctggctgaagctgctggaagtgaacaagatccgctccggctcgcactctaaggcctctgccggtagcccgctgtaccagaacgtcaccatcggcggccagaagctggtcaacggtgagccaatggacgcggtcaacccgctctcctacgcgattctggaatcctgcggtcgcctgcgctccactcagccgaacctgagcgtgcgttaccacgcaggcatgagcaacgacttcctcgacgcctgcgtacaggtgatccgctgcggcttcgggatgccggcgttcaacaacgatgaaatcgttatcccggaatttatcaagctcggcgttgaacgtgatgacgcctatgactacgcggccatcggctgtatcgaaaccgccgtgggcggcaagtggggctatcgctgcaccggcatgagctttatcaactttgcccgcgtgatgctcgccgcgctggaaggcggccgcgacgccaccagcggtaaggtattcctgccgcaggagaaagcgctctctgccggtaacttcgataacttcgaggaggtgatggcggcgtgggatacgcagattcgctactacacccgcaaatccatcgaaattgagtacgtggtggacaccatgctggaagagaacgtgcacgatattctctgctcggcgctggtggacgactgcatcgaacgcgcgaaaagcatcaagcagggcggcgcgaagtatgactgggtttccggcctgcaggtgggtatcgccaacctcggcaacagtctggcggcggtgaagaagctggtgtttgaacagggcgtcatcggtcaacagcagctggcggcggcgctggcggatgatttcgacgggctgacccacgagcagctgcgtcagcgtctgattaacggcgcgccgaagtacggtaacgacgacgacagcgtggatatgctgctgacgcgtgcttaccagacctacattgaagagctgaagcagtaccacaacccgcgctatggtcgtggtccgattggcggtaactactacgcgggcacctcctccatttccgcaaacgtgccgtttggcgcggcaacgatggcgactccggacggacgtaaggcgcataccccgctggcggaaggggcaagcccggcgtccggtaccgaccacctcggcccgacggcggtcatcggctccgtgggtaaactccctaccgaggcgattctgggcggcgtgctgctgaaccagaagctgaacccgtcgacgctggaaaacgacagcgatcgccagaagctgatggtgctgctgcgcactttcttcgaggtgcataaaggctggcatattcagtacaacatcgtctcgcgcgaaacgctgctggaagcgaagaaacaccctgaccagtaccgcgatttagtggtacgcgtggcgggctactcggcgttcttcaccgccctgtcgccggatgcgcaggacgatattattgcgcgtaccgagcatacgctgtaa	MTTLNLNTLSERIKAHKTALVHIVKPPVCTERAQHYTEMYQQHMDKPIPVRRALALAHHLAERTIWIKHDELIIGNQASEVRAAPIFPEYTVSWIEKEIDDLADRPGAGFAVSEENKRVLHAICPWWRGQTVQDRCYGMFTDEQKGLLETGIIKAEGNMTSGDAHLAVNFPLVLEKGLDGLRAKVAERRSRINLTVLDDLHGDQFLKAIDIVLDAVSLHIKRFAALAREMAATETRESRRDELLAMAENCDVIAHEPPKTFWQALQLCYFIQLILQIESNGHSVSFARMDQYLYPFYRRDVELNQSLDREHAIELLHSCWLKLLEVNKIRSGSHSKASAGSPLYQNVTIGGQKLVNGEPMDAVNPLSYAILESCGRLRSTQPNLSVRYHAGMSNDFLDACVQVIRCGFGMPAFNNDEIVIPEFIKLGVERDDAYDYAAIGCIETAVGGKWGYRCTGMSFINFARVMLAALEGGRDATSGKVFLPQEKALSAGNFDNFEEVMAAWDTQIRYYTRKSIEIEYVVDTMLEENVHDILCSALVDDCIERAKSIKQGGAKYDWVSGLQVGIANLGNSLAAVKKLVFEQGVIGQQQLAAALADDFDGLTHEQLRQRLINGAPKYGNDDDSVDMLLTRAYQTYIEELKQYHNPRYGRGPIGGNYYAGTSSISANVPFGAATMATPDGRKAHTPLAEGASPASGTDHLGPTAVIGSVGKLPTEAILGGVLLNQKLNPSTLENDSDRQKLMVLLRTFFEVHKGWHIQYNIVSRETLLEAKKHPDQYRDLVVRVAGYSAFFTALSPDAQDDIIARTEHTL
NZ_LJAN01000008.1	fig|547.194.peg.1748	peg	NZ_LJAN01000008.1_178889_179704	178889	179704	+	Sugar phosphatase YbiV				atgaccgtaaaagttatcgtcaccgatatggacggaactttccttgatgatgccaagcagtacgatcgtgaccgcttccaggcacagtttgagcagcttaacgcccgcggcattgaattcgttgtcgccagcggcaatcagtattatcagctcatctccttcttccctgagctaaaagatcgaatctccttcgtggcggaaaacggcgcgctggtgttcgatcacggggaacaggttttccacggcgaactgactcgccatgagtcgcagatcgtcattggcgaactgctgaaagataacgcgctgaacttcgtggcctgcgggctggagagcgcttacgtcagcgataaagccccggacgaatttgtggcgctgatgtctaagcactaccatcgcttaacgcgcgtcagcgattatcacgagattgacgatgtgctgttcaagttctcactgaacctgcccgacagcgatatcccgaacctgatcgacgcgctgcatgtttctctcgacggcattatgaaaccggtcaccagcggctttgggtttgtggacttgatcattcctggcctgcataaagccaacggcatcagccgcctgctgaagcgctgggagctctccccgcagcagtgcgtggccattggcgacagcggcaatgacgcggagatgctaaagctggtgaaatactcattcgcgatgaacaacgcggcagaaagcatcaaacagatcgcccgctacagcaccgacgacaacaaccaccagggcgcgctgaacgtcattcaggccgtgctcgataaccattccccgttcgacgcctaa	MTVKVIVTDMDGTFLDDAKQYDRDRFQAQFEQLNARGIEFVVASGNQYYQLISFFPELKDRISFVAENGALVFDHGEQVFHGELTRHESQIVIGELLKDNALNFVACGLESAYVSDKAPDEFVALMSKHYHRLTRVSDYHEIDDVLFKFSLNLPDSDIPNLIDALHVSLDGIMKPVTSGFGFVDLIIPGLHKANGISRLLKRWELSPQQCVAIGDSGNDAEMLKLVKYSFAMNNAAESIKQIARYSTDDNNHQGALNVIQAVLDNHSPFDA
NZ_LJAN01000008.1	fig|547.194.peg.1749	peg	NZ_LJAN01000008.1_179854_181110	179854	181110	+	Uncharacterized protein YbiU				atgacctttaccagtgaaactttgccagcggaccacaaagcggcaattcgtcagatgaagcgcgagctacgcgcccagatcggtgatgttcaggcggtgttcgacaagctcagcgacaacattgccacccgcgtggcagagatcaacgccctcaagaataaaggccaacccgtctggccgacgatcccgttcgcggatgtgaaaaacggcacaatcaccgctgaacagcgcgaggcggttaagcgtcggggctgcgcggtgatcaaaggtcattttccgcgcgaacaggcgctggcgtgggatcagtcgatgctcgactatctcgatctcaataagtttgacgaggtgtataaagggccgggcgataacttcttcggcaccttaaccgcctctcgtccggagatttacccgatctactggtcgcaggcgcaaatgcaggcgcgtcagagcgaagagatggcgcaggtgcagtcgttcctgaaccgtttatggacattcgagagcaacggcaagcagtggttcgacccggatgtcagcgtgatttatccggatcgtattcgccgccgcccaccgggcaccacctctaaagggctgggcgcgcacaccgattccggcgcgctggagcgctggctgctgcctgcctatcagcaggtgtttgcccgcgtgtttgacggcaatattgataagtacgatccgtggaacgccgcgcaccgcaccgaagtggaagagtacaccgtggataacaccaccaagtgttcggtgttccgtactttccagggctggacggcgctgtcggacatgatccccggccagggactgctgcacgtggtgcccatcccggaagcgatggcgtacattctgctgcgtccgctgctggacgacgtgccggaagacgaactctgcggcgtcgcgccgggccgcgtgctgccgatttcggaaaaatggcacccgctgctcatcgaagcattaaccagcataccggcgctggacgcaggggattccgtgtggtggcactgcgatgtgatccactccgtcgctccggtggaaaatcagcagggctggggcaacgtgatgtacatccctgccgcgccgatgtgcgagaagaacctcgcctacgcgaaaaaggtgaaggaagcgctggaaaccggtgcgtcaccgggagatttcccgcgtgaagattatgaaaaaagctggcaggaccgctttaccgtgaacgatctcaacatccacggcaagcgcgcgctgggtatggtttaa	MTFTSETLPADHKAAIRQMKRELRAQIGDVQAVFDKLSDNIATRVAEINALKNKGQPVWPTIPFADVKNGTITAEQREAVKRRGCAVIKGHFPREQALAWDQSMLDYLDLNKFDEVYKGPGDNFFGTLTASRPEIYPIYWSQAQMQARQSEEMAQVQSFLNRLWTFESNGKQWFDPDVSVIYPDRIRRRPPGTTSKGLGAHTDSGALERWLLPAYQQVFARVFDGNIDKYDPWNAAHRTEVEEYTVDNTTKCSVFRTFQGWTALSDMIPGQGLLHVVPIPEAMAYILLRPLLDDVPEDELCGVAPGRVLPISEKWHPLLIEALTSIPALDAGDSVWWHCDVIHSVAPVENQQGWGNVMYIPAAPMCEKNLAYAKKVKEALETGASPGDFPREDYEKSWQDRFTVNDLNIHGKRALGMV
NZ_LJAN01000008.1	fig|547.194.peg.1750	peg	NZ_LJAN01000008.1_182180_181107	182180	181107	-	Transcriptional regulator, LacI family				atggacaaaaggctaaaaatcaccgaaatcgcggcccgtacgcaactctctatcagtaccgtttcccgcgtgctggcgggcaaagcgaacaccagcgaaaaagcgcgtgcaaaggtgctggcgtgcgcacgggagctgggggtgatggatggcatggcggcggggcgtctgctgcttaacagcctggtggtttttgctccccagcgagcctttgacgagcggtccgacatcttttactaccgcgtgatccagagcgtcagcaaagggctggcttcgcacgaggttcggctacgctactgtgcgctggaggagaacgacagcgacgcgcagctttttctggcacgcatgaacgagccggacacccaggcagccattttgctcggtattgacgatccgcatatccacgatctggcggtggacgtgggaaaaccctgcatgctgattaactgccgtgaccgtcacatgcgtctgcctgccgtagcgccggaccatcgcgccattggcgagcgggcggcggaatacctgttcgaaatgggacaccgcgacgtgatgaacgtgctgtgcctgcgccgttacaccatggagctgcgcctggcagggatccgcgacgcgtggcacgcccataacctgacgtttagcgacaagcgcgatctactggtggtgccgagctttagcgcgcgcgaaacggaacagctggttagcgagtggcttaaccagcagaagggaaaagatctgcccaccgcgtttttggtcggcggcgactttatggcggcgggcaccatcagcgctttgcagaaacagggattgcgggtaccgcaggacgtttccgtcatgagcatcgacggctttaatctggcggcgattcaggatgtgcccctgacggcagtgcatgtcccgcgtgatgaactgggaacggaagcggtgcatatgctccagcagcggctgatgcgccctgacgccccggtgggaaccttgctgctgaacggcacgctgaccgtgcgggaatcggtacggcggatacgtcaggggaaacgacgcaccgccgttgagcgggaagggctgtacgacagttaa	MDKRLKITEIAARTQLSISTVSRVLAGKANTSEKARAKVLACARELGVMDGMAAGRLLLNSLVVFAPQRAFDERSDIFYYRVIQSVSKGLASHEVRLRYCALEENDSDAQLFLARMNEPDTQAAILLGIDDPHIHDLAVDVGKPCMLINCRDRHMRLPAVAPDHRAIGERAAEYLFEMGHRDVMNVLCLRRYTMELRLAGIRDAWHAHNLTFSDKRDLLVVPSFSARETEQLVSEWLNQQKGKDLPTAFLVGGDFMAAGTISALQKQGLRVPQDVSVMSIDGFNLAAIQDVPLTAVHVPRDELGTEAVHMLQQRLMRPDAPVGTLLLNGTLTVRESVRRIRQGKRRTAVEREGLYDS
NZ_LJAN01000008.1	fig|547.194.peg.1751	peg	NZ_LJAN01000008.1_182469_183770	182469	183770	+	Hexuronate transporter			icw(1);D-Galacturonate_and_D-Glucuronate_Utilization	atgagtcaggacatcaataacaccgttgcgacaagcaaaacccgtcgcgtcatcaagaacctgcgctggtacgtgctggtgctgtttttactgggcgtcaccgttaactacatcacccgaaactcattggggatcctcgcgccggaactgaaagagagcctcgggatcaccaccgagcaatactcctggatcgtcggcgcattccagatcgcctacaccattttccagcccctgtgcggctggctgattgacgtcatcggcctgaagattggctttatggtctgcgccgggatctgggcgctgctgtgtatcttccacgcgggggccggaagctggctgcacctggctatcctgcgcttctttatgggggcctctgaggccgccgcaaccccggcgaacgccaaaaccatcggtgaatggttcccgaaatcggaacgtcctgttgccgccggttgggcgggcgtgggcttctccatcggtgcgatgctggccccgcctattatctactttgctcacgcgtcgtttggctggcagggtgcgtttatgtttaccggcgtgctggcgctgctgtgggtgatcctctggtgggcgttctaccacaacccggagcagcacccgaacctgagcaaggatgagctggcatttatcaagcaggataacgaaccgcctgcggtcaaactgccgttcctgaccgcgctgaaaaccgtctcgaaaaacaaacgtttctacggtatcgccatcccggcctttatggcggaaccggcctgggcggtgttgagcttctgggtgccgctgtatctcgccaaagaacacggcatggacctgaagcagattgcgatgttcgcctggctgccattcctcgctgctgacctcggcagcgtggcaagtggctacctgacgcgattgtacacccgcctgttcggctgctcccgcgttaactccgtcgtcgccagctccgtcaccggcgcgtttctgatgatttctctgggcattgtcgccattacccgcgacccgtatatcaccatcgtgctgatctccatcggcggctttgggcaccagattatctcctgcatgctcagcgccctggtcgtggagtcgtttgataagggccagatggcgaccgtcaacggcatgcgcggctcggcggcgtggatcgccagcttcctgttctcgctgttaatcggtgtgaccgccgacaaaatcggctttaacccgctctttattgccatgggcttctttgacctgattggcgctgtcttcctggtagcatttattgctgaacgtcgcgccaagcgcgcctga	MSQDINNTVATSKTRRVIKNLRWYVLVLFLLGVTVNYITRNSLGILAPELKESLGITTEQYSWIVGAFQIAYTIFQPLCGWLIDVIGLKIGFMVCAGIWALLCIFHAGAGSWLHLAILRFFMGASEAAATPANAKTIGEWFPKSERPVAAGWAGVGFSIGAMLAPPIIYFAHASFGWQGAFMFTGVLALLWVILWWAFYHNPEQHPNLSKDELAFIKQDNEPPAVKLPFLTALKTVSKNKRFYGIAIPAFMAEPAWAVLSFWVPLYLAKEHGMDLKQIAMFAWLPFLAADLGSVASGYLTRLYTRLFGCSRVNSVVASSVTGAFLMISLGIVAITRDPYITIVLISIGGFGHQIISCMLSALVVESFDKGQMATVNGMRGSAAWIASFLFSLLIGVTADKIGFNPLFIAMGFFDLIGAVFLVAFIAERRAKRA
NZ_LJAN01000008.1	fig|547.194.peg.1752	peg	NZ_LJAN01000008.1_183788_186151	183788	186151	+	Alpha-glucosidase (EC 3.2.1.20)			idu(1);Maltose_and_Maltodextrin_Utilization idu(1);D-Galacturonate_and_D-Glucuronate_Utilization	atgaaaaccctgaaaaaatggaccgttgatacgcagtcggcaaaccatctggaactgctggtggataaccaacaccgcctgtgcctgtatgtgctggaagagaacctgttccgcgtgctgatcaaacgcaaaggtgaactggcgctggaccgcacctggagcatcgccccggcgcaagacgtgccgtgggaaggtcgccgtcgtgacgatgtcagtggctttacctgcccggcctggacgctgacgcggcaggaaaataccgtgacggtggcgacggagcagcttcgggtgaccgtccaccagcccctgtggctggagtggcactaccgcaatgacgcgggcgagtggcagccgctggtcaatgaccgtccgaccagtgcgtacctgctgaacgcccacggtgacggcgtggcgcactatctgagccgtcgcaaggacgaacgtttctacgggctgggcgagaaagcgggcgatctacagcgcaacggtaaacgctacgagatgcgcaacctggatgcgatgggctacaacgccgccagcaccgacccgctgtacaagcatattccattcacccttacccgtcgcgacgacgtgagctacggcctgttctacgataacctgagcagctgctggctggatctgggcaacgagatcgacaactaccacaccgcctatcggcgctggcaggcggaagcgggcgatatcgattactacatctttaccggcaagcgcgtactggacgtcaccaaagccttcgtgcgcctgaccgggaaaacgctgttcggaccgaaatggagcctgggctacagcggctcgaccatgcactataccgacgcgccggacgcgcaaaaccagctgatgaactttatccgcctgtgtgaagaacacgcgattccatgcgactcgttccagctctcctccggctatacctccattaacggcaagcgctacgtctttaactggaaccatgacaaagtgccgcagccgaaggtaatgagccaggcgttccacgatgccgggttaaagctggctgccaacatcaagccgtgtctgctgcaggatcatccccgctataacgaagtggcggaacgtggcctgttcattcgcgactcagaaactgatgcacctgaacgttccagcttctgggatgacgaaggatcacatctcgatttcaccaacccgcaaacggtgcagtggtggcagaacggcgtgaccacgcagctgctggagatggggatagactcgacctggaacgataacaacgaatatgaagtatgggacggggaagcacgctgttttggcttcggcaaagagattgccatcaaacacattcgcccggtgatgccgctgctgatgatgcgcgcctcgctggaagcgcagcagcgtttcgcgccggaaaaacgtccgtatctcatttcccgctccggctgcgccgggatgcagcgctacgtccagacctggagcggcgataaccgcactcactgggataccctgcgctataacatccgcatggggctgggcatgagcctctccgggctgttcaacgtcggccacgacgtcggcggtttctccggcgacaagccagacgccgagctgttcgtgcgctgggtgcaaaacggcgtgatgcatccgcgctttaccattcactcgtggaacgatgaccacacggtcaacgagccgtggatgtacccgggcgtgacccccgctattcgcgatgcgattgagctgcgctaccgtctgctgccctatctctacaccctgctctggcaggcgcacgccgacgacgaaccgatgctgcgcccgaccttcctcgaccacgagcacgacgcgcagaccttcgaagagtgcgatgacttcctgctgggccgcgacctccttgtcgccagcgtcgtcgaggccgggcagcgtaaacgccacgtctggctgccggataacgaaaccggctggtacgatttctacactcacgaatggttcgctggcggacaagcgatcgtcctcgacgcaccgctggagaaactgccgctgctggtgcgcgccggtgccggtctgccgctcagcgagcgcatccgtcacgtgagcgccgaaaaagacgatatccgcgagctgaagctgttcccggtgaaaggcgtcggcaccacgtccggcctgctgtttgaagatgacggcgagtcctggggctaccagaacggcaatgcgctgtgggtggcatgggaaatggtgtgcgacggggcaaccgtcaacctgaacatcagtgcacgcggtgattatcgtccggcgtggaacgcgctgaaggtgtcgttaccggcgggggaaaaacgtaagctgctggtgaatggtgaagaaaggtgtgattgggtggtgtag	MKTLKKWTVDTQSANHLELLVDNQHRLCLYVLEENLFRVLIKRKGELALDRTWSIAPAQDVPWEGRRRDDVSGFTCPAWTLTRQENTVTVATEQLRVTVHQPLWLEWHYRNDAGEWQPLVNDRPTSAYLLNAHGDGVAHYLSRRKDERFYGLGEKAGDLQRNGKRYEMRNLDAMGYNAASTDPLYKHIPFTLTRRDDVSYGLFYDNLSSCWLDLGNEIDNYHTAYRRWQAEAGDIDYYIFTGKRVLDVTKAFVRLTGKTLFGPKWSLGYSGSTMHYTDAPDAQNQLMNFIRLCEEHAIPCDSFQLSSGYTSINGKRYVFNWNHDKVPQPKVMSQAFHDAGLKLAANIKPCLLQDHPRYNEVAERGLFIRDSETDAPERSSFWDDEGSHLDFTNPQTVQWWQNGVTTQLLEMGIDSTWNDNNEYEVWDGEARCFGFGKEIAIKHIRPVMPLLMMRASLEAQQRFAPEKRPYLISRSGCAGMQRYVQTWSGDNRTHWDTLRYNIRMGLGMSLSGLFNVGHDVGGFSGDKPDAELFVRWVQNGVMHPRFTIHSWNDDHTVNEPWMYPGVTPAIRDAIELRYRLLPYLYTLLWQAHADDEPMLRPTFLDHEHDAQTFEECDDFLLGRDLLVASVVEAGQRKRHVWLPDNETGWYDFYTHEWFAGGQAIVLDAPLEKLPLLVRAGAGLPLSERIRHVSAEKDDIRELKLFPVKGVGTTSGLLFEDDGESWGYQNGNALWVAWEMVCDGATVNLNISARGDYRPAWNALKVSLPAGEKRKLLVNGEERCDWVV
NZ_LJAN01000008.1	fig|547.194.peg.1753	peg	NZ_LJAN01000008.1_187837_186242	187837	186242	-	Bis-ABC ATPase YbiT				gtgttagttaccagcaacgtcactatgcagtttggcagtaagccgctgttcgaaaacatttccgtcaaatttggcggcggcaaccgttacggcctgattggtgccaacggtagcggaaaatccacctttatgaagatcctcggcggcgacctggagccgacgcttggcaacgtgtcgctcgatccgaacgagcgcatcggtaagctgcgtcaggatcagttcgccttcgaagagttcaccgtgctggacaccgtgatcatggggcacgcggagctgtgggaagtgaagcaggatcgcgatcgcatttacgccctggctgaaatgagcgaagaggacggctacaaagtggccgaactggaaacgcattacggcgagatggatggctattcagctgaagcgcgtgcgggcgagctactgctgggcgtgggcattcctgttgaacagcattacggcccgatgagtgaagtcgcgccaggctggaagctgcgtgtcctgctggcgcaggcgctgttctctaacccggacatcctgcttctcgacgaaccaacgaacaacctggacatcgacaccatccgctggctggagcagacgctgaacgaccgcgacagcaccatgatcatcatttcgcacgaccgtcacttcctgaacatggtctgtacgcacatggcggatctggactacggcgagctgcgcgtgtacccgggcaactacgacgaatacatgacggctgcgacccaggcgcgtgaacgcctgctggccgacaacgccaagaagaaagcgcagattgcggacctgcaatccttcgtcagccgcttcagcgcgaacgcctctaagtctcgtcaggcgacgtcccgcgcccgtcagatcgacaaaatcaagctggaagaagtcaaagcttccagccgtcagaacccgttcatccgcttcgagcaggacaagaaactgttccgtaacgcgctggaagtggaagcccttaccaaaggcttcgatgaaggtccgctgtttaaaaacttcaacctgctgctggaagtgggcgagaagattgccattctgggggccaacggcgtgggtaaatccaccatgctgaaaaccctggtgggtgaactgcagccggacaacggcaccgtgaagtggtcagaaaacgcgcagattggttactacgcgcaggaccatgaatacgagttcgaaaacgacctgaccgtctttgactggatgagccaatggaagcaggaaggcgacgacgagcaggcggtgcgtagcattctgggtcgtctgctgttcagtcaggacgacatcaaaaagccggcgaaagtgctgtccggtggtgaaaaggggcgcatgctgttcggcaagctgatgatggaaaaacccaatatcctggtaatggacgaaccgactaaccacctggatatggaatctatcgaatcgctgaacatggcgctggagatgtatcagggcacgctgatcttcgtctctcacgaccgtgaattcgtcagctcgctggcgactcgcgtgatcgaaattacgccagagcgcgtggtggacttcaccggtaactacgaagattacctgcgcagcaaaggtatcgagagttaa	MLVTSNVTMQFGSKPLFENISVKFGGGNRYGLIGANGSGKSTFMKILGGDLEPTLGNVSLDPNERIGKLRQDQFAFEEFTVLDTVIMGHAELWEVKQDRDRIYALAEMSEEDGYKVAELETHYGEMDGYSAEARAGELLLGVGIPVEQHYGPMSEVAPGWKLRVLLAQALFSNPDILLLDEPTNNLDIDTIRWLEQTLNDRDSTMIIISHDRHFLNMVCTHMADLDYGELRVYPGNYDEYMTAATQARERLLADNAKKKAQIADLQSFVSRFSANASKSRQATSRARQIDKIKLEEVKASSRQNPFIRFEQDKKLFRNALEVEALTKGFDEGPLFKNFNLLLEVGEKIAILGANGVGKSTMLKTLVGELQPDNGTVKWSENAQIGYYAQDHEYEFENDLTVFDWMSQWKQEGDDEQAVRSILGRLLFSQDDIKKPAKVLSGGEKGRMLFGKLMMEKPNILVMDEPTNHLDMESIESLNMALEMYQGTLIFVSHDREFVSSLATRVIEITPERVVDFTGNYEDYLRSKGIES
NZ_LJAN01000008.1	fig|547.194.peg.1754	peg	NZ_LJAN01000008.1_188060_188980	188060	188980	+	L,D-transpeptidase YbiS			idu(1);Peptidoglycan_Crosslinking_of_Peptide_Stems	atgaacatgaaattaacaacgctttttgcggcggcgttagccgtagtaggtttttgtaagaccgcgtctgcggtgacgtatcccctgccgacagacggaagccgtctggtgggcgaaaaccaggtggtgacggtaccagaaggtaactctcagccgctggagtatttcgccgcacagtaccagctgggcctgtccaacatgctggaagcaaacccgggcgttgacccgtatctgccaaaagcgggtaccgtactgaatattcctcagcagctgatcctgccggacaccgttcatgaaggtatcgtcattaacagcgccgaaatgcgtctgtattactacccgaaaggcaccaacaccgttatcgtgctgccaatcggtatcggccagctgggtaaagacaccccaatgaactggaccaccaaagttgagcgtaagaaagcgggcccaacctggacccctaccgccaaaatgcacgcagaatacatcgctgccggcgaaccgctgccagccgttgtgccagccggcccggataacccgatgggtctgtacgcgctgtacattggccgtctgtacgccattcacggcaccaacgccaacttcggtatcggcctgcgcgtaagccacggctgcgtgcgtctgcgtaacgacgacatcaagttcctgttcgaaaacgtgccggtcggtacgcgcgtgcagttcattaacgaaccggtaaaagccaccactgagccagacggtagccgttacattgaagtgcacaacccgctgtctaccagcgaagaccagatcaacaacaacgaagtcgtccctgtgacgctgaacagcgcggtgcaggcggtgacctctcagcctgacgtggaaacgaccatcgttgaccaggccgtgcagaaccgctccggtatgccggtgcgtttgaactaa	MNMKLTTLFAAALAVVGFCKTASAVTYPLPTDGSRLVGENQVVTVPEGNSQPLEYFAAQYQLGLSNMLEANPGVDPYLPKAGTVLNIPQQLILPDTVHEGIVINSAEMRLYYYPKGTNTVIVLPIGIGQLGKDTPMNWTTKVERKKAGPTWTPTAKMHAEYIAAGEPLPAVVPAGPDNPMGLYALYIGRLYAIHGTNANFGIGLRVSHGCVRLRNDDIKFLFENVPVGTRVQFINEPVKATTEPDGSRYIEVHNPLSTSEDQINNNEVVPVTLNSAVQAVTSQPDVETTIVDQAVQNRSGMPVRLN
NZ_LJAN01000008.1	fig|547.194.peg.1755	peg	NZ_LJAN01000008.1_189738_189022	189738	189022	-	Transcriptional regulator, GntR family				atggcggcgaagtacatcaccatagcgcgggaaattaaaaaacgcattatcagccagcagtacgccgccaatgaaccacttccggaccagtttgcgctggcggcggagttcagcaccagccggatgaccatccagcaggcgatgcgccagctgattgtcgaaggtctggtttatacccgtcaggggcagggcacctttatccgcaaaaacttccttcagctttcccagtgggatctctccggcagcgactattttggtgccaccaaaacctgggaacatctgggtacggtcacgagccaggtggtgcattttgaactgcgcttcccgaacgagaaagagcaggcgtcgctgatgattaatgccgatgcgccggtctatgactttattcgcctgcgtttattaaacggtgaaccgatgtcgctggattcaacggtcatgccgatgaccctggtgcccggcctgacgaaaagccatcttgatggttcggtgtttcagtatgttcaggagacgctggggctgaaaattatggggtcatacagggtggtgcgggcgctaaaacccaatgcgctggacaggcaacatctggtctgcgaggaaaccgatccggtgctggaggtggagcaggtcatttatctggaagatggcacgccgctggaatatgcccactgccactatcggtacgaccacggcgggatagttatcgtgaataacgggtaa	MAAKYITIAREIKKRIISQQYAANEPLPDQFALAAEFSTSRMTIQQAMRQLIVEGLVYTRQGQGTFIRKNFLQLSQWDLSGSDYFGATKTWEHLGTVTSQVVHFELRFPNEKEQASLMINADAPVYDFIRLRLLNGEPMSLDSTVMPMTLVPGLTKSHLDGSVFQYVQETLGLKIMGSYRVVRALKPNALDRQHLVCEETDPVLEVEQVIYLEDGTPLEYAHCHYRYDHGGIVIVNNG
NZ_LJAN01000008.1	fig|547.194.peg.1756	peg	NZ_LJAN01000008.1_191076_189754	191076	189754	-	PTS system, cellobiose-specific IIC component				atgtctgaaacaaaaatcacaccgcatatgcagtcctttgtcgataaatttgttgagttctcggcgcgcctggcaaaccaggtgcacctgcgctccctgcgcgatgccttcgccacggtgatgccgattttcatcctcgccggtctggcggtgctggtgaacaacgtggtgttcccgtggatttttgacggcgacacgctcacgcagtttaaggtctggggggaggcgataatcaacggcacgctgaatatcgccgcgctgctgctggccccgatgattgcctggtcgctggcgcgcaataaagatttcgacaatccggtctcggcagtggttatcgccgtcagcagttttatcatcatgatgccgatgcgcctgcagttgacgcccgtcggcagcgagaccacggtgaacgtcactcaggtactgacgttcgccaatatcggctctaccgggatttttgccggagtgctgatcgggctactctcaacggagctgtttattgccatttcgcggctcaaggcgctgcacatttcgctgggggaaaatgtacctccggcggtgagtaaatcctttaccgcgctgatcccaaccattctgacattgtcagtatttgccgtgctggcagcactgctggcaaacgtgctgcacacggacctgatccatctcatcacgacctttatccagcagccgctgcggctgatcaacaccagcctgccgggaacgatttttatctacagcttcggtaacttcctgttcacgctcgggattcatcagtcggtggtcaacagcgtggtactggaaccgttcctgctgattaacaccaacgagaacatgctggcctttgccaatggccagcccatcccgcatatcatcaacaacatcttcgtgccgacgtttggcatggtgggcgggacgggcagcaccatttcgctgctgatcgccatctttatcttctcccggcagaagtcggcgaagcaggtggcgcgcctgtcgctggcgcccggtttattcaacatcaacgagccggtgatttttggcctgccgattgtctttaacctgccgctgatgatcccgtttgtgctgttgcccgcgattggcatttacgttgcctggctctgcactacgctggggttaatgtcgcgctgcgtggtgatgatcccgtggaccacgccgccgattctgagcgcctggctggccacggcaggggactggcgggcggtggtggtgcagttggcaatcattgtttttggtgtattcttctacctgcctttcctcaagattgccgagcgagtggcgttgaaaaacagcgggatagaaaactaa	MSETKITPHMQSFVDKFVEFSARLANQVHLRSLRDAFATVMPIFILAGLAVLVNNVVFPWIFDGDTLTQFKVWGEAIINGTLNIAALLLAPMIAWSLARNKDFDNPVSAVVIAVSSFIIMMPMRLQLTPVGSETTVNVTQVLTFANIGSTGIFAGVLIGLLSTELFIAISRLKALHISLGENVPPAVSKSFTALIPTILTLSVFAVLAALLANVLHTDLIHLITTFIQQPLRLINTSLPGTIFIYSFGNFLFTLGIHQSVVNSVVLEPFLLINTNENMLAFANGQPIPHIINNIFVPTFGMVGGTGSTISLLIAIFIFSRQKSAKQVARLSLAPGLFNINEPVIFGLPIVFNLPLMIPFVLLPAIGIYVAWLCTTLGLMSRCVVMIPWTTPPILSAWLATAGDWRAVVVQLAIIVFGVFFYLPFLKIAERVALKNSGIEN
NZ_LJAN01000008.1	fig|547.194.peg.1757	peg	NZ_LJAN01000008.1_192504_191128	192504	191128	-	6-phospho-beta-glucosidase (EC 3.2.1.86)				atgaatacatcgctgccagccaattttttatggggcaactcggtctccagcatgcagacggaaggggcatggaacgagggcggaaagggcatgtcggtctacgacattcgtgaagccggagaaaatatctccgactggaaagtggcgaccgactcctaccaccgctacagggaagatttcgacctgatgcaggatctgggcatgaactgctaccgctttcagatctcatggagccgtgtctgcccgcagggtgatggcgcgttcaacgacgaggggatcgccttttacgaccgatttattgacgatcttatcgcgcgcggcatcgagccgatgatctgcctctatcacttcgatatgccgttggcgctggcgcaggagtacaacgggtttaacgatcgccgcgtgatggaggcctttatccgctacggcaagaagatgatcgactgctttggcgaccgggtgaagtactggctgaccttcaacgagcagaacattttccatatgccggaagccttccgcatctccggttacctgaaaggggagcaaacccttcgcgagctctatgagttacagcaccatgcgatggtggcgcatatgtcgctgaccgagtatctgcaccagaccaaaccgggccagcttatgggcggcatgctggcgcaccagctgatttacccggcgacctgcaaaccgcgcgatatcttctgcgcccagcagtacgatgaattcctcaaccagaacctgctgcgcgtttttgcgggtcagggttacagcccggcggtgatggcggtggtggagcaggaaggctttggcgatatctaccgcgacgaagatttagcgctgctggcgcgcaccaaaaacgactatatggccttcagctattacgccagcaaaacgctggacagcgatgccatcccggaaggcacgccggtcaactattacctgctacacggtgagaaaaataacccgtacctgaaagccaccgagtggaactggcagatcgaccctatgggctttcgcaccatcatcaccctctacgccaacgactggcggatgccggtcttcccgattgaaaacggtattggcgtgattgagtcctgggacggcgtcaacccgattgaggacacctaccgcatcgactaccaccgggcgcatatcgacgcaatgaaagcggcgatgttcgaagatggcgcagaggtcatcggctacctcggctgggggttaatcgacattctcagctcccagggcgacatgcgtaagcgctacggcgtggtctacgtcaaccgagaaaaccacgacctgaaagacctgaagcgcgtgccgaagaaaagctacgcctggctgaaacaggtcattcataccaacggacgcgagatgtaa	MNTSLPANFLWGNSVSSMQTEGAWNEGGKGMSVYDIREAGENISDWKVATDSYHRYREDFDLMQDLGMNCYRFQISWSRVCPQGDGAFNDEGIAFYDRFIDDLIARGIEPMICLYHFDMPLALAQEYNGFNDRRVMEAFIRYGKKMIDCFGDRVKYWLTFNEQNIFHMPEAFRISGYLKGEQTLRELYELQHHAMVAHMSLTEYLHQTKPGQLMGGMLAHQLIYPATCKPRDIFCAQQYDEFLNQNLLRVFAGQGYSPAVMAVVEQEGFGDIYRDEDLALLARTKNDYMAFSYYASKTLDSDAIPEGTPVNYYLLHGEKNNPYLKATEWNWQIDPMGFRTIITLYANDWRMPVFPIENGIGVIESWDGVNPIEDTYRIDYHRAHIDAMKAAMFEDGAEVIGYLGWGLIDILSSQGDMRKRYGVVYVNRENHDLKDLKRVPKKSYAWLKQVIHTNGREM
NZ_LJAN01000008.1	fig|547.194.peg.1758	peg	NZ_LJAN01000008.1_193706_192666	193706	192666	-	Oxidoreductase				atgcgttatcaaaaactgggcaacaccggtctgtttgtttctgaactctgcctcgggaccatgaccttcggcggggaagggggcatgtggggcaagattggccagctgcagcagagcgaagccgaacagctggtgggccgcgcgctggatgccgggatcaactttatcgacaccgccgacgtttactcggaagggcgctcggaggagatcaccggccaggcgctgaagaacctgaaagttccgcgggagaacgtggtggtcgcgaccaaagtgttcggtgaaaccggcaccgcgggcgtgaactcgcgcggcagctcgcggtatcacatcatcggcagcgtgaaggagagtctgcgccgcctgcagctggatcatatcgatctctaccagctgcacggctttgaccctgccacccccattgaagagacgctccgtgcgctggataccctggtacagcacggccacgtgcgctatatcggcgtctcgaactgggcagcgtggcagattgccaaagcgcttggcatctccgagcgtctggggctggcacgcttcgcgtcgttgcaggcgtattacaccatcgccgggcgcgatcttgagcgcgagctggtgccgatgatgcagagcgaaggcgtcgggctgatggtctggagcccgctggcgggtggtctgctgagcgggaaatacgatcgcaacgggcagagcgaatcgggcgggcgccgtctggagtttgacttcccgccggtcaataaagatcgcgccttcgactgcgtggatgtaatgcgcacgattgccgaaagcaaaggcgtctccgtcgcgcagatcgcgctggcgtggctgcttcatcagaaagcggtaactagcgtgatcgtgggcgcgaaacgcgtcgatcagttgaatgacaatatcgccgcaaccgggatccgcttaagcgaagacgagcttaaaaagcttgatgccgtcagcgcgttgccgggggaatacccgggctggatgcttgagcgccagggggaatatcgtcgtaaccagcttgcacagcaataa	MRYQKLGNTGLFVSELCLGTMTFGGEGGMWGKIGQLQQSEAEQLVGRALDAGINFIDTADVYSEGRSEEITGQALKNLKVPRENVVVATKVFGETGTAGVNSRGSSRYHIIGSVKESLRRLQLDHIDLYQLHGFDPATPIEETLRALDTLVQHGHVRYIGVSNWAAWQIAKALGISERLGLARFASLQAYYTIAGRDLERELVPMMQSEGVGLMVWSPLAGGLLSGKYDRNGQSESGGRRLEFDFPPVNKDRAFDCVDVMRTIAESKGVSVAQIALAWLLHQKAVTSVIVGAKRVDQLNDNIAATGIRLSEDELKKLDAVSALPGEYPGWMLERQGEYRRNQLAQQ
NZ_LJAN01000008.1	fig|547.194.peg.1759	peg	NZ_LJAN01000008.1_195332_193809	195332	193809	-	Efflux transport system, outer membrane factor (OMF) lipoprotein				atgatacacagacgtttacatcctctgatgataatgctgctgctggctggctgtgccgtgggaccagattaccagccacccgcgccgccggccgtcacgcactggaacgataagggcgacagcggcgtgaaatcgcaaactatctccgctgcgaccaacccgcgctggtggaaaaccttcggctcgccgcagctcgatagcctcgttgaacgggctattgccggaaacctgaccctgcagcaaacggtgctacgcattgccggggcacgtgaacagattaatcaggcaggcggagcatttttcccgtcggttaacggcaatctacaggcgacgcgccaacagctcgggctggaaggcgagctgaaatcccacggcgtgtatgaccagctggataatgtcgatccagccctgcggggcgcgttaggcccgctgacgcagccgatcaacctctaccagggcagtttcgacgcccagtgggaaattgacctgtggggcaaggtgcgccgtcaggtggaagccgcggaagcccagcagaaggcggctatcgagcagcgtaacgacgcgctggtgtcgctggaagcggaagtggcgcgggcgtggctacagctgcgcggtgcgcagagcattatcgccaccctgaatacccagattgagagcgcgcagcagacgctggatctcaccgaaagccgccagcgcggcgggctctcgccacagatggacgtagaaaatgcccgggcgcagctgggtaatctggaagcgcaactgccgcaatatcaggcgcaggcgcggcaggcgatgaacggcctggcaatcctcctcggcaagccgccgggcgctttggatgccgaactccagtcagcgcagccaatgcctgcgctaccggatatcgtgcaaacgggcattccgtccacgctggcgcgccgtcgtccggacgtgcgtgaggcggaggcgaatcttcatgccgccacggcgcaaatcggcgtctcggtggccgagctgttcccgagctttaccctctccgggcagtttggcctgcgtaacagcgaaaccaactggctgaccgactggagcagccatttctacagcttcggtccgcaggtttctattccgatcttccagggcggacgactggtctccagcgtgaaggtggcgcgcgcgcagcagggggcagcggtgctggactatcggcagacggtgctcaccgcgctcggcgatgttgaaaacgcgctggtcagctaccgcaccgaccagcaacgtgaagcgggcctcgcaaaaacgatcgacgccctgcaaaacgcctttgacttagccagcgacagctaccgacagggcatcgccagctttatcgacgtactggatgcccagcgtcagctcgcccaggctcagcagcagcgcgctcaggcgcaggtgcaaagcgcgctcgatctggtggcgctctacaaggcgcttggcggcggctgggagccgtatcagcaggtgcagcttccggattacagcgtctttggcgacgccccgcgcggataa	MIHRRLHPLMIMLLLAGCAVGPDYQPPAPPAVTHWNDKGDSGVKSQTISAATNPRWWKTFGSPQLDSLVERAIAGNLTLQQTVLRIAGAREQINQAGGAFFPSVNGNLQATRQQLGLEGELKSHGVYDQLDNVDPALRGALGPLTQPINLYQGSFDAQWEIDLWGKVRRQVEAAEAQQKAAIEQRNDALVSLEAEVARAWLQLRGAQSIIATLNTQIESAQQTLDLTESRQRGGLSPQMDVENARAQLGNLEAQLPQYQAQARQAMNGLAILLGKPPGALDAELQSAQPMPALPDIVQTGIPSTLARRRPDVREAEANLHAATAQIGVSVAELFPSFTLSGQFGLRNSETNWLTDWSSHFYSFGPQVSIPIFQGGRLVSSVKVARAQQGAAVLDYRQTVLTALGDVENALVSYRTDQQREAGLAKTIDALQNAFDLASDSYRQGIASFIDVLDAQRQLAQAQQQRAQAQVQSALDLVALYKALGGGWEPYQQVQLPDYSVFGDAPRG
NZ_LJAN01000008.1	fig|547.194.peg.1760	peg	NZ_LJAN01000008.1_196903_195332	196903	195332	-	Inner-membrane proton/drug antiporter (MSF type) of tripartite multidrug efflux system				atgacggatcatagccacgacagctggaaacccgccagtaacccgtgggcggtggcgattgttgtcaccctggcggtgtttatggaaattctggacaccaccatcgttaacgtggcgctgccgcacgtcgcgggttcgctctcctccagctatgacgaatcgacctgggttttaaccagctatctggtggcgaacggcatcgtgctgcccatctcggcgtttctgagccgggtgtttggccgcaagcagttcttcttaatctgcattgtgatgttcaccgtctgttcgttcctgtgcgggatcgccaccgagctgtggcagatcatcctgttccgcgtgatgcagggtttctttggcggcgggttgcagcctacccagcagtcggtgctgctcgactacttcaagccggaggaccggggcaaagcgtttggtctctcctctattgcgattatcgttgcgccggtgctcggcccgacgctcggcggctggatcaccgacaactactcctggcgctgggtgttctttatcaacatcccggtggggatcgtcacggtactggcgatctatcagctgctggaagatccgccgtgggagagtaaatcgaaagagaagctaaccatcgactggacggggatcgggctgatcgccttagggctcggttgtttgcaggtgatgctggaccggggagaggatgaagactggttctactcaaactttatccgcactttcgccgtgctgacgctgatcggcatcatcggcgcgatctactggctggtgtatgccagaaagccggtggtggatctgcactgtatgaaagaccgcaacttcgcgatctccagcctgttaatggctgggatggcgatgattttatacggcagctcggtggtgatcccgcagctggcgcagcaggatctgggctataccgccacctggtccgggctggtgctgtcgcccggcgcggtgctgattgtactcaccatcccgctggtgctgaagctcatgccggtggtgcagacgcgctggattatcgcctttggctttacctgcctggcggtgtcgttcttctggtcgcgcacgctgacgccggatatcgacttcgaaactctggtgctgttccgcagcgctcagtcgattgggctggggttcctgtttgtgccgctcaccacgattgccttcatctcgataccgagacggctcaacgccgacgcggcggcgctgtttaccatgttccgcaacgtggcgggctcgattgggatttctctctcgacggcggccattaccgagcgctcgcaggcccatagcgcgcatctggcgtatcacgcttcgccgtttaacgagcagtttcagcaggcgatacgcgaaagcgcccaggcgatccagaacttcacgactcaggtgggtgacccaaccggcattgccaccgggcggatgtaccagaccatgatcgagcagtcgcgcttcctggcctacatcgacgtcttcaccctgctgagcgtggtggccttgttactgattccgttttgtttgttgctctcgccggttaagagcgaggggagtgcaggagcacattga	MTDHSHDSWKPASNPWAVAIVVTLAVFMEILDTTIVNVALPHVAGSLSSSYDESTWVLTSYLVANGIVLPISAFLSRVFGRKQFFLICIVMFTVCSFLCGIATELWQIILFRVMQGFFGGGLQPTQQSVLLDYFKPEDRGKAFGLSSIAIIVAPVLGPTLGGWITDNYSWRWVFFINIPVGIVTVLAIYQLLEDPPWESKSKEKLTIDWTGIGLIALGLGCLQVMLDRGEDEDWFYSNFIRTFAVLTLIGIIGAIYWLVYARKPVVDLHCMKDRNFAISSLLMAGMAMILYGSSVVIPQLAQQDLGYTATWSGLVLSPGAVLIVLTIPLVLKLMPVVQTRWIIAFGFTCLAVSFFWSRTLTPDIDFETLVLFRSAQSIGLGFLFVPLTTIAFISIPRRLNADAAALFTMFRNVAGSIGISLSTAAITERSQAHSAHLAYHASPFNEQFQQAIRESAQAIQNFTTQVGDPTGIATGRMYQTMIEQSRFLAYIDVFTLLSVVALLLIPFCLLLSPVKSEGSAGAH
NZ_LJAN01000008.1	fig|547.194.peg.1761	peg	NZ_LJAN01000008.1_197994_196900	197994	196900	-	Membrane fusion component of MSF-type tripartite multidrug efflux system				atggctgaagatcaaaaaacgcctgctgacgagcaggaaaacaacaataatgaacgtaagcgaccgggcaaaaaaccgttaattatcctcggcattgtcgtggtagtgatggttgtcgtggcgctggtctggtggtttttaacccgtaacgaagagacaactgacgacgcctttaccgatggcgatgtggtgacgattgcccccaaaacggcgggctatgtcaccgggctgcacgtgcgcgataaccagcgcgtgaaaaaaggcgatctgctggtggttatcgatccacgcgataccaccgcccagcgcgatcaggctcaggctcagcttggactggctatcgcgcagctccatcaggcccaggcgcagctggcgctctcaaaagtgcagtatcctgcccagcgtgacgaagcgaaagcgcaggtactgaaagcgcaggccgatctggcgaacgcgcaggcggagtaccgtcgtcaacgcggcgtcgacccgcgggcgaccacgcaacaaagtattgattctgcgaacgcacagctacgcagcgcacaggctgcactggccagcgcccaggcgcagctggaagtggcggagcaggttcaactgcaaattcgccagcaggaaaccaacgttgaagcacgtgagcgtcaggtcgagcaggcgaaagcgcagctcgaaacggccaatctgaatctctcctacaccgaagtccgcgccccgttcgacggctttgtcaccaaacgcaacgtgcagcccgggacgctggtgcaggcgggcaccgcgctgttctcactggtttcccctaacgtatgggtggtggcgaactttaaagagtcccagcttgaacgcatgaagcccggcgataaggtcaccgtctccgtggatgcgtggccggatatggaacttgagggccacgtcgacagtattcagcagggcagtggctcacgcttctccgctttcccggcagaaaatgccactggcaacttcgtcaaaattgtgcagcgcgtgccggtgaaaatcgtgattgataagggactcgacccgaataaaccgctgccgctggggctgtcggtggcgccgaaggtgacagtggaatga	MAEDQKTPADEQENNNNERKRPGKKPLIILGIVVVVMVVVALVWWFLTRNEETTDDAFTDGDVVTIAPKTAGYVTGLHVRDNQRVKKGDLLVVIDPRDTTAQRDQAQAQLGLAIAQLHQAQAQLALSKVQYPAQRDEAKAQVLKAQADLANAQAEYRRQRGVDPRATTQQSIDSANAQLRSAQAALASAQAQLEVAEQVQLQIRQQETNVEARERQVEQAKAQLETANLNLSYTEVRAPFDGFVTKRNVQPGTLVQAGTALFSLVSPNVWVVANFKESQLERMKPGDKVTVSVDAWPDMELEGHVDSIQQGSGSRFSAFPAENATGNFVKIVQRVPVKIVIDKGLDPNKPLPLGLSVAPKVTVE
NZ_LJAN01000008.1	fig|547.194.peg.1762	peg	NZ_LJAN01000008.1_199205_198096	199205	198096	-	Inner membrane protein YbiR				atgaaaatccccggactgcacgccctggcacgcgatcgtttcttccatctcttattaatcattggcgcagggttaagcctctttgtgccgtttgcgccccgcgcctgggttgccgccattgactggcgcaccatcattaccctgagtgggttaatgatgctgaccaaaggggttgagctgagcggctattttgacgtgctgggccgtaaaatggtgcgccgttttgccaccgagcgcaggctggcgctgtttatggtcttctccgctgcggtgctgtcgacgtttctgaccaacgatgtggcactgtttatcatcgtgcccctcacgctgacgctacgcaggctttgcgagatcccggtcagccggctgatcatctttgaagcgctggccgtgaacgccggttctctgttgacccctatcggcaacccgcaaaatatcctgctctgggggcggtccggcctgtcgtttgccgcctttacctggcagatggccccgctggcactggtgatgatgctgtcgctactggcggtatgctggtttgcttttccggataaaaaactgcagtaccatagcggaaccgcgggcccgcagtggcagccgcgtctggtctggagctgcctcgggttgtacatcgtctttctcatcgcgctggaactgaaggttgagctggcgggtgtgctgctggtcgccgcaggctttgtcgtactggcacgccgggtgctggtgagcgtggactggacgctgctgctggtctttatggcgatgtttattgatgtgcatcttcttatccagcttccggtgctgcaaaacgtgttgcacagcgtcagcacgctgtctcagccgggtctgtggctgacggccattggcctgtcgcagtttatcagcaacgtgccttccaccattctgctgctcaactatgttccgcctgacacccttctggcctgggcggtgaacattggcgggtttgggctgctgcccggctcgctggcaaacctcatcgccctgcgtatggcaagcgatcgtcgtatctggtggcgcttccatctctggtccctccccatgctggtgtgggctgcggcgatcggtttcggattattccttctcatatag	MKIPGLHALARDRFFHLLLIIGAGLSLFVPFAPRAWVAAIDWRTIITLSGLMMLTKGVELSGYFDVLGRKMVRRFATERRLALFMVFSAAVLSTFLTNDVALFIIVPLTLTLRRLCEIPVSRLIIFEALAVNAGSLLTPIGNPQNILLWGRSGLSFAAFTWQMAPLALVMMLSLLAVCWFAFPDKKLQYHSGTAGPQWQPRLVWSCLGLYIVFLIALELKVELAGVLLVAAGFVVLARRVLVSVDWTLLLVFMAMFIDVHLLIQLPVLQNVLHSVSTLSQPGLWLTAIGLSQFISNVPSTILLLNYVPPDTLLAWAVNIGGFGLLPGSLANLIALRMASDRRIWWRFHLWSLPMLVWAAAIGFGLFLLI
NZ_LJAN01000008.1	fig|547.194.peg.1763	peg	NZ_LJAN01000008.1_199675_199202	199675	199202	-	Mn-dependent transcriptional regulator MntR				atgaaccgtcgcgcaggtaagccaacaatcagaaaaacgacgcagctggtgaatgttgaagaacatgtcgaagggtttcgccaggtccgtgaagcgcaccgtcgtgaactgattgatgactatgttgagctgatttccgatctgatccgtgaagtcggggaagcgcggcaggtcgatatggccgccagactgggggtatcacagccgacagtggctaaaatgttaaaacgtctggcttcggtgggcttaattgaaatgatcccctggcgcggtgtatttctgacgccggaaggggagaagcttgcgcaggagagccgcgagcgtcaccagttggtcgagaactttttactggtactgggcgttagcccggagattgcccgccgggatgcggaaggaatggagcaccacgtgagtgaagagacgctggtgaagtttcgtgaattcacccttaaatacggtccctccgctgaatga	MNRRAGKPTIRKTTQLVNVEEHVEGFRQVREAHRRELIDDYVELISDLIREVGEARQVDMAARLGVSQPTVAKMLKRLASVGLIEMIPWRGVFLTPEGEKLAQESRERHQLVENFLLVLGVSPEIARRDAEGMEHHVSEETLVKFREFTLKYGPSAE
NZ_LJAN01000008.1	fig|547.194.peg.1764	peg	NZ_LJAN01000008.1_199859_199987	199859	199987	+	hypothetical protein				atgaacgaattcaagaggtgtatgaccgtgtttacccactctccctttaaagtgcgcttgatgctgttgaacatgctgtgcgatatgtttaacaacaaaccgcatcaggacgacaaaccttcccactaa	MNEFKRCMTVFTHSPFKVRLMLLNMLCDMFNNKPHQDDKPSH
NZ_LJAN01000008.1	fig|547.194.peg.1765	peg	NZ_LJAN01000008.1_200271_201854	200271	201854	+	Phosphoethanolamine transferase OpgE				atgaatttaaccctgatagattctgtcgttacccgtagccgggccttaagcccgtggacggcgttttactttttgcagtcattgctgattaactttgcactaggctatcccttcagtctgctgtatgcggtggcgttcacctgcattctgcatgtgctgtggcgggccgcaccgcgcgtgcaaaaaacgctgattggaatctgttcgctggtcgctgccctctatttcccgtttggccaggcatatggctcgccaaactttaataccctgctcgcgctgcactcgaccaatatggaagagtcgacggagatcctgaccatcttcccgtggtatagctacgtggtagggctctttatcttcgcgctgggggttattgccctccgccgtcagtcagttgagaaaaagtcctggggcaagatcgaaattctttgtctggtattcagtattgccgtggcgttcgtcgcccccatccagaatattccctgggacggtaagttaaggctcattaacgtaggctatccggttttccgcttcgtgaaagacgttgtcgtgaataacagagaagtgctcgacgagaaggcgcgcatggctgaactttccaataagaaagacacctggaacgtgctggcggtgaagccgaaataccatacctatgtggtggtaatcggcgagagtgcgcgtcgcgacgcaatgggcgcattcggcggacactggaataacacgccgtttgccagctcggtcaatggcaccctgtttactgattatgtcgcggccagtggctcgacgcagaaatcgctgggtctgacgctaaaccgtgtggtagagggcaaaccccagtaccaggataactttgttaccctggcaaaccgcgcaggtttccagacatggtggttctctaatcaggggcaaattggcgaatacgatacggccatcgccagtattgcgaaacgtgctgacgaagtgcagttcctgaagagcggtgattttgaggccgacaaaaatacgaaagacgaggcgctgctgaagatgacggcgcaggtgtttgccaccccacgcacccagcctcagctgattgtccttcacctgatgggctcacacccgcaggcctgcgatcgtactgacgggaaatacgcggatttcgtgcagtccaaagagacctcttgttatctctataccatgacgcaaaccgatgacctgctcagcaagctgtacgatcagctgcgcaatacgggcgatagtttctctgtggtctatttctcggatcacgggctggcgtttaaagagcgtggcaaagaagtgcaatacctggcccatgacgacaagttccagcagaacttccaggtaccgtttatggtgctgtcgagtgatgataaaacgcatcgcgtgattaaagcgcgccgttcggcgaatgatttcctgcagttcttctctcagtggacggggattaaagccgaagagataaaaaatgcgtatccgtttatctccaacaagaaagcgcccccagtgtacgttaccaacttcaagttacagaaagttgactataaccatctgggtacggatatttttgatattaagagtaagtga	MNLTLIDSVVTRSRALSPWTAFYFLQSLLINFALGYPFSLLYAVAFTCILHVLWRAAPRVQKTLIGICSLVAALYFPFGQAYGSPNFNTLLALHSTNMEESTEILTIFPWYSYVVGLFIFALGVIALRRQSVEKKSWGKIEILCLVFSIAVAFVAPIQNIPWDGKLRLINVGYPVFRFVKDVVVNNREVLDEKARMAELSNKKDTWNVLAVKPKYHTYVVVIGESARRDAMGAFGGHWNNTPFASSVNGTLFTDYVAASGSTQKSLGLTLNRVVEGKPQYQDNFVTLANRAGFQTWWFSNQGQIGEYDTAIASIAKRADEVQFLKSGDFEADKNTKDEALLKMTAQVFATPRTQPQLIVLHLMGSHPQACDRTDGKYADFVQSKETSCYLYTMTQTDDLLSKLYDQLRNTGDSFSVVYFSDHGLAFKERGKEVQYLAHDDKFQQNFQVPFMVLSSDDKTHRVIKARRSANDFLQFFSQWTGIKAEEIKNAYPFISNKKAPPVYVTNFKLQKVDYNHLGTDIFDIKSK
NZ_LJAN01000008.1	fig|547.194.peg.1766	peg	NZ_LJAN01000008.1_202484_201966	202484	201966	-	Outer membrane protein X precursor				atgaaaaaaattgcatgtctttcagcactggccgctgtactggctgtttccgcaggtaccgctgtagcggctacttctactgtaaccggtggttacgctcagagcgatatgcagggcgtaatgaacaaaactaacggtttcaacctgaagtatcgttacgagcaggataacaacccgctgggcgtgatcggttctttcacctacaccgagaaagatcgtactgaaaacggcgcgtacaacaaaggccagtactacggtatcactgctggtccagcttaccgtctgaatgactgggcaagcatctacggtgttgtaggtgttggctacggtaaattccagcagaccgaaaaccagggtctgaaccgcactgcaagcaccagcgactacggcttctcctatggcgcaggcctgcagttcaacccaatccaggacgttgctctggacttctcctatgagcagagccgtatccgcaacgttgacgttggcacctggatcgcgggcgtaggttaccgcttctaa	MKKIACLSALAAVLAVSAGTAVAATSTVTGGYAQSDMQGVMNKTNGFNLKYRYEQDNNPLGVIGSFTYTEKDRTENGAYNKGQYYGITAGPAYRLNDWASIYGVVGVGYGKFQQTENQGLNRTASTSDYGFSYGAGLQFNPIQDVALDFSYEQSRIRNVDVGTWIAGVGYRF
NZ_LJAN01000008.1	fig|547.194.peg.1767	peg	NZ_LJAN01000008.1_202840_203727	202840	203727	+	Threonine/homoserine exporter RhtA				atgcctgggttatcccgcacgtcgtcggtctggttgccggtagcagtcatactcattgccatgttgtccattcaaagcggtgcctcgctggcaaaatcgctctttccactggtaggggcacccggggtgacggccctgcgtatcgtgctgggcacggcgatactggttgccattttcaaaccctggcgtctgcgcttcaaaaaagagcaacgtctccccctgctgttttatggtctgtcccttggggcgatgaactatatgttctacctctccatccagaccatccccctcgggatcgccgtcgcgctggagtttaccggtccgctggcggtggcacttttctcttcccgtcgtccggtggattttatctgggtcgtattggcggtgctgggcttatggttcctgttgccgctcggccagaatgtcactgagattgatcttacgggtgccgcgctggctctcggagccggtgcctgctgggccgtttatatcctcaccgggcagcgcgcaggcgaagaacatggcccggcaacggtcgccctgggttccgtgattgcggctatcgtttttgtgccgatcggtatggcgcaagccacggcgtctatctggcaatggtcagttatgcccattgggctggcggtcgcagtgctctcaacggcgctcccctattctctggagatgatcgccctgacgcgtctgccgacacgcatttttggcaccctgatgagcatggagcctgccctggcggcaatctccggaatggtattccttggcgaaacgctgacgtttacccagacgctggcactctgctctattattgcagcctcaatggggtcaacgctcaccatgcgcccggaacccaaagttgagaaaatcgacatcaactga	MPGLSRTSSVWLPVAVILIAMLSIQSGASLAKSLFPLVGAPGVTALRIVLGTAILVAIFKPWRLRFKKEQRLPLLFYGLSLGAMNYMFYLSIQTIPLGIAVALEFTGPLAVALFSSRRPVDFIWVVLAVLGLWFLLPLGQNVTEIDLTGAALALGAGACWAVYILTGQRAGEEHGPATVALGSVIAAIVFVPIGMAQATASIWQWSVMPIGLAVAVLSTALPYSLEMIALTRLPTRIFGTLMSMEPALAAISGMVFLGETLTFTQTLALCSIIAASMGSTLTMRPEPKVEKIDIN
NZ_LJAN01000008.1	fig|547.194.peg.1768	peg	NZ_LJAN01000008.1_203727_203879	203727	203879	+	hypothetical protein				atgccatatattctgcatggctttctggccatgcagaataaaggccagatcgtcaggcgttataatttcttacatactttgtcatattatcgaaatatcctgccaggcctgttttctctgtcctcaattaagattgatctgtatcaattctga	MPYILHGFLAMQNKGQIVRRYNFLHTLSYYRNILPGLFSLSSIKIDLYQF
NZ_LJAN01000008.1	fig|547.194.peg.1769	peg	NZ_LJAN01000008.1_204027_204530	204027	204530	+	DNA protection during starvation protein				atgagtaccgctaaactggtgaaaacgaaagcgtctaatctgctttatacccgtaacgatgtatcggatagcgacaaaaaagcgaccattgagttgctgaatcgccaggtgatccagttcatcgatctttcgctgatcaccaaacaggcccactggaatatgcgcggtgcaaactttattgccgttcatgaaatgctggatggcttccgcacagcactggtgacacacctcgatacgatggctgaacgtgccgtacagttgggtggtgttgcgctgggtaccacgcaggtgattaacagtaaaacgccactgaaaagctacccgctggatatccataccgtgcaggatcacctgaaagagctggcagaccgttacgcgattgtggccaatgacgtgcgcaaagcgattagcgaagccaaagatgaggatacggcagatatcttcaccgccgcctcccgcgatctggatcagttcctgtggtttatcgaatctaacatcgagtaa	MSTAKLVKTKASNLLYTRNDVSDSDKKATIELLNRQVIQFIDLSLITKQAHWNMRGANFIAVHEMLDGFRTALVTHLDTMAERAVQLGGVALGTTQVINSKTPLKSYPLDIHTVQDHLKELADRYAIVANDVRKAISEAKDEDTADIFTAASRDLDQFLWFIESNIE
NZ_LJAN01000008.1	fig|547.194.peg.1770	peg	NZ_LJAN01000008.1_204893_205636	204893	205636	+	Glutamine ABC transporter, substrate-binding protein GlnH				atgaagtctgtattaaaagtttcactggctgcacttaccctggcttttgcggtgtcctctcaggctgccgacaaactggttgtggcgaccgacacggcgttcgttccgtttgaattcaaacagggtgataaatacgttggtttcgatgttgatttgtgggccgctatcgcaaaagaactcaaactggattacaccctgaagccaatggacttcagcggcatcatcccggcactgcaaaccaaaaacgttgatctggccctggcgggtatcaccatcaccgaagagcgtaaaaaagcgatcgacttctctgacggttactacaaaagtggtctgctggtcatggtcaaagccgataacaatgacgtcaaaagcgtgaaagacctcgacggtaaagttgtcgcagtgaagggcggtaccggttccgtggattacgcaaaagcgaacattaaaaccaaagacctgcgtcagttcccgaacatcgacaacgcgtacatggaactcggcaccaaccgtgctgacgctgttctgcacgacacaccgaacatcctgtacttcatcaaaaccgcaggtaacggcaagttcaaagcggtaggcgactctctggaagcacagcagtacggtatcgcattcccgaaaggcagcgacgatctgcgtacgaaagtgaacggcgcgctgaaaacgctgaaagagaacggcacgtataacgaaatctacaaaaaatggttcggtactgagcctaaataa	MKSVLKVSLAALTLAFAVSSQAADKLVVATDTAFVPFEFKQGDKYVGFDVDLWAAIAKELKLDYTLKPMDFSGIIPALQTKNVDLALAGITITEERKKAIDFSDGYYKSGLLVMVKADNNDVKSVKDLDGKVVAVKGGTGSVDYAKANIKTKDLRQFPNIDNAYMELGTNRADAVLHDTPNILYFIKTAGNGKFKAVGDSLEAQQYGIAFPKGSDDLRTKVNGALKTLKENGTYNEIYKKWFGTEPK
NZ_LJAN01000008.1	fig|547.194.peg.1771	peg	NZ_LJAN01000008.1_205730_206389	205730	206389	+	Glutamine ABC transporter, permease protein GlnP				atgcagtttgactggagcgccatctggcctgccattccactcttgcttgaaggcgctaaaatgaccctgtggatttcggtcctgggtctggtgggcgggttgattatcggtcttgtcgccggtttcgcccgcacctacggcggctggattgcaaaccacatcgcactggttttcatcgaagtgatccgcggcaccccgattgtcgtgcaggtcatgttcatctacttcgccctgccaatggccttcaccgacctgcgtatcgatccgttcagcgcagccgtcgtgaccattatgatcaactcgggcgcctacattgcggaaatcacccgcggtgcggtgctgtcgattcataaaggtttcagtgaagcgggtctggcgctgggcctttcgcgtcgcgaaacgatccgccacgtcattcttccgctggcgctgcgtcgcatgctgccaccgctgggtaaccagtggatcatcagtattaaagatacgtcgctgttcatcgttatcggcgtggctgagctgacccgtcaggggcaggagatcattgctggcaacttccgcgcgctggaaatctggagtgcggtagccgttgtctacctgatcattactctggttctgagcttcgttctgcgtcgtcttgaaagaaggatgaaaatcctgtga	MQFDWSAIWPAIPLLLEGAKMTLWISVLGLVGGLIIGLVAGFARTYGGWIANHIALVFIEVIRGTPIVVQVMFIYFALPMAFTDLRIDPFSAAVVTIMINSGAYIAEITRGAVLSIHKGFSEAGLALGLSRRETIRHVILPLALRRMLPPLGNQWIISIKDTSLFIVIGVAELTRQGQEIIAGNFRALEIWSAVAVVYLIITLVLSFVLRRLERRMKIL
NZ_LJAN01000008.1	fig|547.194.peg.1772	peg	NZ_LJAN01000008.1_206386_207108	206386	207108	+	Glutamine ABC transporter, ATP-binding protein GlnQ				gtgattgaatttaaaaacgtttccaagcactttggcccaacccaggtgctgcacaatattgatctgaatattacgcagggtgaagtggtggtcattatcggaccgtccggttccggtaaatccactctgctgcgctgtatcaacaaactggaagaggtcaccagcggcgatctgattgtcgacggtctgaaggtcaatgacccgaaagtggacgagcgcctgattcgtcaggaagcgggcatggtgttccagcagttctacctgttcccgcacctgacggcgctggaaaacgtgatgttcggcccgctgcgcgtgcgcggtgccagcaaagcggcggcggaagcgctggcaaaagatctgctggcaaaagtgggtctggcagaacgtgcgcaccactacccttccgagctctccggtggtcaacagcagcgcgtcgcgattgcccgcgcgctggcagtgaagccgaagatgatgctgtttgatgagccaacgtccgcactcgacccggagctgcgccacgaagtgctgaaagtcatgcaggacctggcagaggaagggatgacgatggttatcgtgacccacgaaatcggctttgcggagaaagtcgcgtcccgcctgatctttatcgataaaggtcgtatcgcggaagacggtaacccgcaggaactgattgctaatccgccgagccagcgtttgcaggagttcctgcagcacgtctcctga	MIEFKNVSKHFGPTQVLHNIDLNITQGEVVVIIGPSGSGKSTLLRCINKLEEVTSGDLIVDGLKVNDPKVDERLIRQEAGMVFQQFYLFPHLTALENVMFGPLRVRGASKAAAEALAKDLLAKVGLAERAHHYPSELSGGQQQRVAIARALAVKPKMMLFDEPTSALDPELRHEVLKVMQDLAEEGMTMVIVTHEIGFAEKVASRLIFIDKGRIAEDGNPQELIANPPSQRLQEFLQHVS
NZ_LJAN01000008.1	fig|547.194.peg.1773	peg	NZ_LJAN01000008.1_207232_209445	207232	209445	+	Potassium efflux system KefA protein / Small-conductance mechanosensitive channel			idu(1);Potassium_homeostasis	gtgccgtggttcctgctgctgttgataagcctgtttagtgcgccatccctcgccgtggcgatccccggcgtgaccaccggaacgaccgcgtcccagcaaagtacgccgcccccggaaccggatgttgaacaaaaaaaagcggcttacggcgcacttgccgacgtgcttgaaaacgatgcctcccgaaaagagttaatcgatcagctgcgtaaagccgccgccacgccgccaaaggagaccgttcctaccctcaccccgccgcaggtagaggaacaaaaaaccgtgctggaaaacgtcaccgacgtgagccgacgctttggtgaagcgctctccacacgctttgcccagctctttcgcaacctgatgggatcaccgcataaggcatttaacccgcaaacctttagcgccgccgccacccagtttttgatgctggcgggcgcggtatttcttttttactggctggtacgcctctgtgcctggccgctgtaccgcaagatgggctactggggccgaaaaaagaaccagcataaaaacagctggctgcacctccccgccatgatcgccggagcctttattattgatttactgctgctggcgttgacgctgtttgtgggtcaggtgctggcggaccgtctcaatacgggcaacaaaaccattgccttccagcaggcgctctttctgaatgcgtttgcgctcatcgaattttttaaagcggtactgcgcgtcatcttttgcccgcgcgtgcctgaactccgcccgtttacgatcggtaacgacagcgcgaaatactgggccgtgcggctcagcgtgctcagcggcctgattggctacggcctgctggttgcggtgccgatcatctccaaccaggtgaacgtgcagtttggcgcgctggcgaacgtgttaatcatgctctgtattaccgtctggtcgctgtacctcatcttccacaataaaaaggcgatcacggagagtctgctgcatctggccgatcgttctttgtcgttctttagcctcttcattcgcgccttcgcgctggtgtggcactggctggcaagcgcttatttcatcgtgctgtgcttcttctcactgttcgacccgggtaatagcctcaaatttatgatgggggcgacgttcaaaagcctggcgattatcggcatcgcggcatttgtgtcggggctgttgtcgcgctggatttcgaaaaccatcaccctgtccccgcacgtacagcgtaattatccggaactgcaaaaacgcgtgaacggctggatgtcagtctccctcaaagtggcgcgcattctgaccgtctgcgtggcgattatgctgctgctgaatgcgtggaacctgtttgatttctggaactggctgcataacggcgcaggtgagaagaccgttgatattttaattcgtatcgcactgattctgtttttctccgccgttgggtggacgctgctggcgagccttatcgagaaccgtctggtgtccgatattcacggcagaccgctccccagcgcccgtgcgcgcacgctgttgacccttttccgcaatgcgctggcggtgatcatcagtaccatcaccatcatgattgtgctgtcggaaatcggcgtaaacatcgctccgctgctggcaggtgccggtgcgctgggactggcgatctccttcgggtcacaaacgctggtgaaggatattattaccggcatttttatccagtttgagaacggaatgaacaccggcgatctggtaaccatcgggccgctgaccggcacggtcgagcggatgtcgattcgttcggtgggcgtgcgtcaggataccggggcataccacattattccgtggtcatcgatcaccaccttcgccaactttgtgcgcggcattggctccgttgtggcgaactacgatgtggatcgtcatgaggatgcggacaaagcgaagcaggcgctgcgggacgccgttgaagagttaatgcagatggaggatattcgcggcctggtaattggcgagccgtcatttgccgggatcgtcgggctgacgaatacggcatttacgcttcgcgtgtcgttcaccacccagccgctgaagcagtggacggtgcgctttgcgctcgacagcatggtgaaaaaacactttgatctggcaaacgtgcggatgccggtgcagacgtatcaggtgttgccttcaccggcatcaatgccacctccgcaggagccgacattgtag	MPWFLLLLISLFSAPSLAVAIPGVTTGTTASQQSTPPPEPDVEQKKAAYGALADVLENDASRKELIDQLRKAAATPPKETVPTLTPPQVEEQKTVLENVTDVSRRFGEALSTRFAQLFRNLMGSPHKAFNPQTFSAAATQFLMLAGAVFLFYWLVRLCAWPLYRKMGYWGRKKNQHKNSWLHLPAMIAGAFIIDLLLLALTLFVGQVLADRLNTGNKTIAFQQALFLNAFALIEFFKAVLRVIFCPRVPELRPFTIGNDSAKYWAVRLSVLSGLIGYGLLVAVPIISNQVNVQFGALANVLIMLCITVWSLYLIFHNKKAITESLLHLADRSLSFFSLFIRAFALVWHWLASAYFIVLCFFSLFDPGNSLKFMMGATFKSLAIIGIAAFVSGLLSRWISKTITLSPHVQRNYPELQKRVNGWMSVSLKVARILTVCVAIMLLLNAWNLFDFWNWLHNGAGEKTVDILIRIALILFFSAVGWTLLASLIENRLVSDIHGRPLPSARARTLLTLFRNALAVIISTITIMIVLSEIGVNIAPLLAGAGALGLAISFGSQTLVKDIITGIFIQFENGMNTGDLVTIGPLTGTVERMSIRSVGVRQDTGAYHIIPWSSITTFANFVRGIGSVVANYDVDRHEDADKAKQALRDAVEELMQMEDIRGLVIGEPSFAGIVGLTNTAFTLRVSFTTQPLKQWTVRFALDSMVKKHFDLANVRMPVQTYQVLPSPASMPPPQEPTL
NZ_LJAN01000008.1	fig|547.194.peg.1774	peg	NZ_LJAN01000008.1_210405_209494	210405	209494	-	23S rRNA (adenine(1618)-N(6))-methyltransferase (EC 2.1.1.181)				atgacttcccaaaagccgggattgcacccacgaaatcgccatcgcagccgctacgacatgaacgcactgtgccagagttgtccggcgctgcaggactatattgtcgagacccccgcgggtgaaccgtcggttaactttgccgatccgctggcggtgaaaaccctgaacaaggcgctgctggcgcatttttacggtgtggcgcactgggatatcccggaaggctttctctgtcctcctgttccgggccgtgctgattacgttcatcaccttgccgatcttctcgccgacgatcgtgacggcgcgatcccccagcaggcttccgtcctggatattggtaccggggcaaacctgatttaccccctgattggcgtgcatgagtaccactggcgctttaccgggagcgaaatcggtgccgaggcgtttgccagcgcgcaggcgataatcagcgctaacgctggcctgagtcgttccattcgtttgcgtcgccagaaggaggcgacgtcaatcttcaatggcatcatccacaaaaacgaaagctatgacgccacgatgtgtaatccgccattccatgattcggcggcagcggcccgtgcaggcagcgagcgcaaacgccgcaacctgggtcaggccgaagatgccgtgctgaactttggtggacagcagcaggagctgtggtgcgagggcggtgaagtcgccttcatcctgcggatgattgccgaaagcaaacagtttggtcgccaggtgaaatggttcaccacgctggtttcccgcggagataacctgccgccactctaccgggccctcaccgaagcaggcgcggtgaaagtggtgaaaaaagagatggcgcagggccagaagcagagccgctttattgcctggtcgtttatggatgacaacaaacgccgcaaataa	MTSQKPGLHPRNRHRSRYDMNALCQSCPALQDYIVETPAGEPSVNFADPLAVKTLNKALLAHFYGVAHWDIPEGFLCPPVPGRADYVHHLADLLADDRDGAIPQQASVLDIGTGANLIYPLIGVHEYHWRFTGSEIGAEAFASAQAIISANAGLSRSIRLRRQKEATSIFNGIIHKNESYDATMCNPPFHDSAAAARAGSERKRRNLGQAEDAVLNFGGQQQELWCEGGEVAFILRMIAESKQFGRQVKWFTTLVSRGDNLPPLYRALTEAGAVKVVKKEMAQGQKQSRFIAWSFMDDNKRRK
NZ_LJAN01000008.1	fig|547.194.peg.1775	peg	NZ_LJAN01000008.1_210404_210583	210404	210583	+	hypothetical protein				atggcattctcctttaaacagcggcgtaagataccttgtgctggctctacggtaaatctttctctgcaacccttaaaaaaccgccataaatcaaacacctttatgtctatgatctgtcagcggattgtcagcttttatcgttcaaaaaataagcagatcatcatcaaatatttgcgctaa	MAFSFKQRRKIPCAGSTVNLSLQPLKNRHKSNTFMSMICQRIVSFYRSKNKQIIIKYLR
NZ_LJAN01000008.1	fig|547.194.peg.1776	peg	NZ_LJAN01000008.1_210649_210915	210649	210915	+	Uncharacterized periplasmic protein McbA				atgaaaaagtatctgacccttgctcttctcgccggtaccctggcgagcgcctctttctccgctatggccgttcagtccctgacccaaagcacggacaccagccagttgcgcccggcaggtaccgtctcggtaagccgcgcaagcaaccttgacgatcttcaggataaactggctgaaaaagctcgccaggaaggcgctaaaggcttcgtggtgaactccgcaggtggagataaccatatgtacggcacagcgactatctataaataa	MKKYLTLALLAGTLASASFSAMAVQSLTQSTDTSQLRPAGTVSVSRASNLDDLQDKLAEKARQEGAKGFVVNSAGGDNHMYGTATIYK
NZ_LJAN01000008.1	fig|547.194.peg.1777	peg	NZ_LJAN01000008.1_211039_211305	211039	211305	+	Uncharacterized zinc-finger containing protein YbiI				atggcttccggttgggcaaatgatgatgccgtgaacgaacagatcaacagtacgattgaagatgcagttgcgcgcgctcgcggcgaaattccgcgcggcgaaagtttaacggaatgcgaagagtgcggagagcccattcctgaggcgcggcaaaaagccattcccggggtaaggttatgtataacctgccagcaggataaagattcaaaaaacgcttcacattcgggatataatcgcagaggatcgaaagacagccagttacgctga	MASGWANDDAVNEQINSTIEDAVARARGEIPRGESLTECEECGEPIPEARQKAIPGVRLCITCQQDKDSKNASHSGYNRRGSKDSQLR
NZ_LJAN01000008.1	fig|547.194.peg.1778	peg	NZ_LJAN01000008.1_211591_211851	211591	211851	+	Uncharacterized periplasmic protein YbiJ				atgaaaaccatcaaatatgctgttgctgctgttgccctgtccgctctgtcttttggcgcattcgctgtagagcctgtttcatctactcaggcgcagagcatgaataaaatcggtgtggtgagtgcagaaggcgcgaccacgctggacggtctggaagccaaactggctgagaaagcggctgctgccggtgcaagcggatacaccatcacctccgctaacaccaacaacaagctgagcggtactgcggttatctacaaataa	MKTIKYAVAAVALSALSFGAFAVEPVSSTQAQSMNKIGVVSAEGATTLDGLEAKLAEKAAAAGASGYTITSANTNNKLSGTAVIYK
NZ_LJAN01000008.1	fig|547.194.peg.1779	peg	NZ_LJAN01000008.1_212932_211970	212932	211970	-	Anthranilate phosphoribosyltransferase like (EC 2.4.2.18)				gtggattatcgtaaaattatcaaagaggtagggcgtggaaaaaaccatgcccgcgacctggatcatgagacagcgcgtgcgctttacacccgtatgctcaacggtgaggttcccgatctcgaactcggcggcattcttatcgccctgcgcattaaaggagaaggtgaagcggagatgcgcggcttttatgaggcgatgcaggcgcaaacgctgcgtctgacgccacctgtggcaaaaccgatgccgatcgtcattcccagctataacggcgcgcgcaagcaggccaacctgacgccgctgctggctattctgttacataagctgggttttccggtggtggtgcatggggtgagtgaagatccgacccgcgtgctgacagaaacgatttttgaactgctggggatcgaacccactctccacgccgggcaggcgcaggcgaagctcgatagccatcagccggtctatattcccgttaaggcgctctgcccgccgctggaaaagcagctcgcaatgcgctggcgaatgggcgtgcgtaacagcgcgcatacgctggcgaagctggccacgccgtttgccgaaaatgccgcgctgcgcctttccagcgtttcgcacccggaatacgtggggcgcgtggggaaattctttgaagagattggcggcaacgcgttgctgatgcatgggacggaaggcgaggtgtacgctaatccgcagcgctgcccgcaaataatgctgatcgacgcggctgggacgcgtatcgcgcttgaacgtggggaagagaacagcggcgttattctgccggaggcgaaagatccctacatcaccgcgaagtggattgaacagtgccttgccggaaatgtgccggtgccgcagtccatcaagttacagatggcctgctgcctgctggcgaccggggaagttgacacggtcgaggctggcatgaaacgggttgaggcggcattttag	MDYRKIIKEVGRGKNHARDLDHETARALYTRMLNGEVPDLELGGILIALRIKGEGEAEMRGFYEAMQAQTLRLTPPVAKPMPIVIPSYNGARKQANLTPLLAILLHKLGFPVVVHGVSEDPTRVLTETIFELLGIEPTLHAGQAQAKLDSHQPVYIPVKALCPPLEKQLAMRWRMGVRNSAHTLAKLATPFAENAALRLSSVSHPEYVGRVGKFFEEIGGNALLMHGTEGEVYANPQRCPQIMLIDAAGTRIALERGEENSGVILPEAKDPYITAKWIEQCLAGNVPVPQSIKLQMACCLLATGEVDTVEAGMKRVEAAF
NZ_LJAN01000008.1	fig|547.194.peg.1780	peg	NZ_LJAN01000008.1_213185_213721	213185	213721	+	Fimbrial protein				atgaacaagattgcgttaggtctttttatcgcgtcggtgattggctgctcggcatccgcttttgcagcaacagacggtgaaggacagatcaactttacgggcgaaatcatcgattccgcctgtcaggttgtgaatggtttaagtaacccgttgaacgtgacattaggcaaagtctccaagacggtctttaccggtgccggctccaccagcaccgccacgaagtttgatattgagttaaaaaactgcccggaaaccgttacggcggcggcaatcaacttcggtggaaccccggatgccaataacaacagcaccctggcgttaacccccgatgcagatgccgcaaccggcgtagccattcagctgatcgactcttctgaacagcccgtcagtttatatactccgtcaaaagagtatccgctggcctccggcaccgcagtaaacgatctgcagtttgccgcgcgatatattcaaaccggtgcgactattaccgcgggtccggcaaactctgtttcaacattcacggttatttataactga	MNKIALGLFIASVIGCSASAFAATDGEGQINFTGEIIDSACQVVNGLSNPLNVTLGKVSKTVFTGAGSTSTATKFDIELKNCPETVTAAAINFGGTPDANNNSTLALTPDADAATGVAIQLIDSSEQPVSLYTPSKEYPLASGTAVNDLQFAARYIQTGATITAGPANSVSTFTVIYN
NZ_LJAN01000008.1	fig|547.194.peg.1781	peg	NZ_LJAN01000008.1_213790_214464	213790	214464	+	Putative fimbrial chaparone				atgcgtcacggttatttactcagcacccttttactggtagctgcaacggcacatgcaggcgttattattaacggcacgcgcctggtctaccagggaggcaaaaaggaatcctctatcggtatttcaaacccagatgcaacggattatctggtgcaatcctgggcggattctggcggtaaagacctggccaaagctccctttctgattacgccgccactgtttcgtcttgatgcgaagcaggaaaacgttctgcgcgtcgtacgtaccggcggaaatttgcctgaagatcgcgagtcgatgttttggctgaatataaaagccatcccctcctcaaaaaaggtggctggggtcaataccctgcaaattgcggttaacacgcgcattaagctgatgtaccgcccggcctccgtcaagggtaaaccggaagcggtcgcggatcagcttgagtggcaccgcgagggcaatgatttagtggttaacaacccgacgccgttttatatgaatttccagtcggtcacccttaacggtcataaggtcgataaagcgacctgggccgtaccaaaaaccgaaacccattttgcgttgcctgcacataccggcggttcaaccgtgtcctggtcaattattactgattacggcagcatcagcaaaacgctctctgcatccgtgcattaa	MRHGYLLSTLLLVAATAHAGVIINGTRLVYQGGKKESSIGISNPDATDYLVQSWADSGGKDLAKAPFLITPPLFRLDAKQENVLRVVRTGGNLPEDRESMFWLNIKAIPSSKKVAGVNTLQIAVNTRIKLMYRPASVKGKPEAVADQLEWHREGNDLVVNNPTPFYMNFQSVTLNGHKVDKATWAVPKTETHFALPAHTGGSTVSWSIITDYGSISKTLSASVH
NZ_LJAN01000008.1	fig|547.194.peg.1782	peg	NZ_LJAN01000008.1_214521_217049	214521	217049	+	hypothetical protein				ttgccttccgtttatcggatgcttacgctgctgaccctgctatgcgggttagcggccgtgggtttttcgcagcaaacgcgggcggatgattattttaatccagcattgttggatgtggataatccacagcagggaaaaaccgatctctccatttatgaaaaaggcccgggacaggcgccagggaaatatcaggtcacgatctttatcaataataataaaattgatacccgcgacgtgacctttatattgcaaaagcaggataatggagaaaattcccttcagccctgctttactctgtccgatttaaaaagcctgggtattaaaactgacgactatcctcagcttgccgtgaagggcgcatgcgcggatttgcacgccataccggcggcgacggcgacatttcgcgtcagcaaccagcagcttctgttgagcattccgcagtccgcgctcggtcaggttccccgtggctatattgacccaacagaatttgatgaggggatcacggcgggcatcctcaactacagcgccagcgccagccagagccacgcccgtcagcagggcatgcaggacaacagcagccagtacgttaacctgcgtccgggcctgaacgtcggcgcgtggcgcctgcgcaactactccacctggagtcgcagcaccagcggtcacgaagaagagcaatcctttaactcggtctacacctatgcccagcgcgatatcgtggcgttaaaaagcgacctgaccgtaggccaaagcagctccccggcagacgtatttgacagcgttccatataccggcgcgcagctgaactccgacaacgatatgctgccggacagcgaaaaaggctatgccccgatcatccgcggcacggcccacagtaatgcgctggtggtggtacgtcagaacggctacgtgatttatcaaaataccgttgcgccgggtgcatttgaaattaatgacctgtatcccaccggcagcagcggcgatctccaggtcaccgtgaaagagacggacggcagcgaacgtcactttgtggtgccctacgcctccgtaccggtcctccagcgcgaaaagcatctgaaatacagcgtcactgccgggcgctaccgctcttatgacaaagacgtggaaaaaacgcccttcgctcaggggagtgtcatttatggcctgccgtacggattcaccgcctacggtggcgtgcagcaaagcagccattatcagtcacaggcgctgggcaccggtaaaaactttggcgatcttggcgcgttttctgtcgacgtgacgcgcgccaaagcgctgctcaaaaaacagcaggccagcaaggggcaatcctggcgtctgcgctacagcaaagatttcgcgggtacgggcacaaacttcgctctggctggctatcgctacaacagtaaagggttttacaccctcgaagacaccatggagtcctatacccgcgccgatgactggtcagcaccgcagcagcgccgcgcgcgtaccgaggccaccatcgatcaaaccctcggcgaaggctggggatcgtttacgctgagcctggtcaaagagacctactggaaccagggtcaggatatgacctcgatgagcgtcagctataacaacagctggaagggaatcacctacagcatgagctatagcctcaacaaaaacaccaacagccgtgatgacgaaggcgattcggtcagtaacgataacctgttcgcgctgagcgtgtcggtaccgctggatcgctggatgagcaacacctgggcctcctacaacatgaataacaataaagacggcaccacgcacacgctgggcctgaacgggacggcgctggaggagaacaaccttaactggaacgtgcaggaaggctatgactcatcagagaacggtacctctaccagtctgaacgccgattataaagccacctacggggaagtgagtggcggtttcagccaggacaaataccagcggaccaccaacgtcggtctgcaggggggcatgatagcccacgctaacggcctgacgctgagccagccgctgggcgagaccatcgcgctggtgaaagcgcccggagccagcggcacgcacatcgccaaccagacgggcgtggaaactgacttccgcggctataccgtggtgccgtttgttaccgcctatcgccacaacacgatttcgctggataccgaaacgctgcctgacgaggctgacgtgacgcacgcttcgcagatcgtcacgccaacccgcggtgcggtggtgcgggcaagcttcaatacccgcgtgggtcatcgcgtcctgatgacgctgacgcacaacgggaagccgctgcccttcggcgcaacggtcaccaccgaggataaggacagcgaatttatcgtcggcactgatggccaaacctatctttccggaatgcccgatcgcggcaagctctccgtctcatggggacaggaagccagcgaccactgcgttgcggaatacacgctcacggatgaaaaagagaaaacagacattattaacgctgccgcgcagtgtcagtaa	MPSVYRMLTLLTLLCGLAAVGFSQQTRADDYFNPALLDVDNPQQGKTDLSIYEKGPGQAPGKYQVTIFINNNKIDTRDVTFILQKQDNGENSLQPCFTLSDLKSLGIKTDDYPQLAVKGACADLHAIPAATATFRVSNQQLLLSIPQSALGQVPRGYIDPTEFDEGITAGILNYSASASQSHARQQGMQDNSSQYVNLRPGLNVGAWRLRNYSTWSRSTSGHEEEQSFNSVYTYAQRDIVALKSDLTVGQSSSPADVFDSVPYTGAQLNSDNDMLPDSEKGYAPIIRGTAHSNALVVVRQNGYVIYQNTVAPGAFEINDLYPTGSSGDLQVTVKETDGSERHFVVPYASVPVLQREKHLKYSVTAGRYRSYDKDVEKTPFAQGSVIYGLPYGFTAYGGVQQSSHYQSQALGTGKNFGDLGAFSVDVTRAKALLKKQQASKGQSWRLRYSKDFAGTGTNFALAGYRYNSKGFYTLEDTMESYTRADDWSAPQQRRARTEATIDQTLGEGWGSFTLSLVKETYWNQGQDMTSMSVSYNNSWKGITYSMSYSLNKNTNSRDDEGDSVSNDNLFALSVSVPLDRWMSNTWASYNMNNNKDGTTHTLGLNGTALEENNLNWNVQEGYDSSENGTSTSLNADYKATYGEVSGGFSQDKYQRTTNVGLQGGMIAHANGLTLSQPLGETIALVKAPGASGTHIANQTGVETDFRGYTVVPFVTAYRHNTISLDTETLPDEADVTHASQIVTPTRGAVVRASFNTRVGHRVLMTLTHNGKPLPFGATVTTEDKDSEFIVGTDGQTYLSGMPDRGKLSVSWGQEASDHCVAEYTLTDEKEKTDIINAAAQCQ
NZ_LJAN01000008.1	fig|547.194.peg.1783	peg	NZ_LJAN01000008.1_217070_218059	217070	218059	+	Fimbrial protein				atgcagcttgtaaaacaatgctttttcttactcatactggcaaccgcatcgctgtttatgccgcatgcaaaagccacctgtacgtcgccggatatgccaaagaccattaacctgtccacggtttccgtctccaccacgcttcccgtcggcgcgaccatccccggcaccgaacagacggtacacgtcgcgggccactgtgataatgctgcagataagggtctggagatcgtctcctgctactacggctacggcacggaaattcccggcctttccggggtctatgaatccggcgtgaagggggttggtattgcgctgatgaatgacaaaggtcagcgcatcagcggtgcgggcggggtcacctgcgactcccgcggcacgcctattggctatgtctcaactgacggcaaccagacgttcgattttaacgtcacgctggagctggtaaaaacggataccgcggtagaatccggtacgctaaatcaaagccagaccgtttttggcattggcgtttttggtcacgaaggcatcggttcacccaacaatgttagctatgccggtaacgtaaaccttgaaaacgtcacctgctccgtactgccaaaaagcctgaccgtcaacatgggcgatttcccggtcagcgatttcaacatggtcggcacgctggcgatgcccgcgaaggagttcaacatcacggtgaactgtaactccaccgttcagcctgaatttaaggtcaccagcagcgacggctacgtacccggttatcagggggtgcttaagctcacgccggaggatggcatggcaacgggtgtcgggattgaaatggcgatcgacaacgagctggcaacgttcgatacctacacccaaactgaaaccctggcctatgccaaccagacgatggatatcccggtcaagctgaactatttgcaggtggcagatgaagtcacccctggcccggcgaacgccgtcgccaccattactctggcctataagtga	MQLVKQCFFLLILATASLFMPHAKATCTSPDMPKTINLSTVSVSTTLPVGATIPGTEQTVHVAGHCDNAADKGLEIVSCYYGYGTEIPGLSGVYESGVKGVGIALMNDKGQRISGAGGVTCDSRGTPIGYVSTDGNQTFDFNVTLELVKTDTAVESGTLNQSQTVFGIGVFGHEGIGSPNNVSYAGNVNLENVTCSVLPKSLTVNMGDFPVSDFNMVGTLAMPAKEFNITVNCNSTVQPEFKVTSSDGYVPGYQGVLKLTPEDGMATGVGIEMAIDNELATFDTYTQTETLAYANQTMDIPVKLNYLQVADEVTPGPANAVATITLAYK
NZ_LJAN01000008.1	fig|547.194.peg.1784	peg	NZ_LJAN01000008.1_218059_218577	218059	218577	+	Putative fimbrial subunit				atgaaaatgaagaaacgtctctttgtgctggccgcgctggccagcacgctcacctgtctggcccgggctgacgatattcagctgcaaatggtcggtaacatttatgccaacacctgcctcgtggacagcgccagcaaggatttaaccgttgatttaggccaggcggcttccagtgaattccacgacgtgggggataccggcgcgtggaaaaccttcagcctgaaggtgacacattgtcctaaatccctcgccctggcgaccgccttcttttacggtcaggcggatgctacccacccaaccaagtttgccaacacgggcagcgcgaaggggctggcgctggagctggcggacagccaggaccatatactcatcgcaccgcaggccagctttaacgcgctgattgaccagaacgaccataccgctaccttcccgctggccgcacgctattacgccaccgctatgcctgttaccgcaggcacgttcagcagcgtcgttcaggtgaccttcacttaccagtag	MKMKKRLFVLAALASTLTCLARADDIQLQMVGNIYANTCLVDSASKDLTVDLGQAASSEFHDVGDTGAWKTFSLKVTHCPKSLALATAFFYGQADATHPTKFANTGSAKGLALELADSQDHILIAPQASFNALIDQNDHTATFPLAARYYATAMPVTAGTFSSVVQVTFTYQ
NZ_LJAN01000008.1	fig|547.194.peg.1785	peg	NZ_LJAN01000008.1_220741_218564	220741	218564	-	ATP-dependent helicase DinG/Rad3			idu(1);DNA_repair,_bacterial_DinG_and_relatives	atggctttaaccgcggcgctgaaagcgcaaattggcgcatggtacaaggcgctacaacagcagatccccgactttatcccccgagcgccgcagcggcagatgattgctgacgtggcaaaaacgcttgccggggacgacgggcgacatctggcgattgaagcgccgaccggcgtcgggaaaaccctgtcatatctcattcccggtattgccatcgcgcgggaagaggacaaaacgctggtggtcagcaccgccaacgtggccctgcaggatcagattttcagcaaagatttgccgctgctgcgcaaaatcatccccgacctgcgctttaccgccgcctttgggcgcgggcgctacgtgtgcccacgtaacctggcggcgctcgccagcagcgagccgaatcaacaggatctgctcgcgtttcttgatgacgagctgacgccgaacaataaggccgagcaggagcagtgtgcaaaactcaaagccgaactcgacggctataagtgggacggccttcgggatcacaccagccaggccatcagcgacgacttatggcgcaggctcagcactgacaaagccagctgtctgaaccgcaactgccactactaccgcgagtgcccgttctttgtcgcccggcgcgaaattcaggaggcggaggtggttgtcgccaaccacgcgctggtgatggccgcgctggagagtgaggcggtgctaccggagcccaaaaatctgctgctggtgctcgacgaaggccatcatctgcccgacgtggctcgggacgcgctggagatgagcgccgagatcaccgcgccctggttccgcctgcagctggatctgttctgcaagctggtggcaacctgcatggagcagttccgcccgaaaaccacgccgccgctggcggtgccggaacggctaagcgagcattgtgaagaggtttacggcctgatctcctcgctcaataacatcctcaacctttatcttcccgcagcccaggaggcggaacatcgctttgcgatgggcgaactgccagaagaggtgatggaaatttgtcagcagctggcaaagcaccttgaaaagctgcgcgggctggcggagatgttcttaaacgatctgagcgagaaaaccggcacgcatgacgtggtgcgtctgcaccgtattctgctacagatgaaccgcgcgctgggcatgttcgaagcgcagagcaaactctggcggctggcctcaatggcgcaggcatcaggcgcgccggtcaccaaatgggccacccgcgacgtgcgggacgggcaggtgcatctctacttccactgcgtgggcatccgcgtggccgatcagctggaaaagctgatctggcgcagcgtgccgcacgtggtggtgacctctgccacgctgcgttctctgaacagtttttctcgtttgcaggagatgagcgggcttaaagaaaaagcgggtgaccgctttgtggcgctggactcgccgtttaaccactgcgagcagggcaagctggtcattccgcgcatgacgtttgagccgctgatcgacaacgaagaacagcacattgcggaaatggcggcctatttccgcgaacaggtcgagagtaaaaaataccctggcatgctggtgttatttgccagtggacgcgccatgcagcgttttctggaacacgtcaccgatctgcgtttactcctgctggtgcagggtgaccagccgcgttacaggctggtggaaacccaccgtaaacgcattgataacggcgagcgtagcgtgctggtgggattgcagtctttcgcggaaggtcttgacctgaaaggcgactacctgacgcaggtccacattcataaaattgccttcccccccatcgacagcccggtggtgatcaccgagggcgaatggctgaaaagccttaaccgctatccgtttgaggtgcagagtttgcctgcggcatcgtttaacctgattcagcaggtggggcgtttgattcgaagccacggctgctggggcgaagtggtgatctacgataaacgtctgctgaccaaaaattatggacagcggctgctcaacgcgcttccggtcttcccgattgaacagccgtcggtaccggagataaaaaaacgcccggcaaaacaggctgccgggcgtcgaaaaagcatccgtgctaaggggcgcggtcctactggtaagtga	MALTAALKAQIGAWYKALQQQIPDFIPRAPQRQMIADVAKTLAGDDGRHLAIEAPTGVGKTLSYLIPGIAIAREEDKTLVVSTANVALQDQIFSKDLPLLRKIIPDLRFTAAFGRGRYVCPRNLAALASSEPNQQDLLAFLDDELTPNNKAEQEQCAKLKAELDGYKWDGLRDHTSQAISDDLWRRLSTDKASCLNRNCHYYRECPFFVARREIQEAEVVVANHALVMAALESEAVLPEPKNLLLVLDEGHHLPDVARDALEMSAEITAPWFRLQLDLFCKLVATCMEQFRPKTTPPLAVPERLSEHCEEVYGLISSLNNILNLYLPAAQEAEHRFAMGELPEEVMEICQQLAKHLEKLRGLAEMFLNDLSEKTGTHDVVRLHRILLQMNRALGMFEAQSKLWRLASMAQASGAPVTKWATRDVRDGQVHLYFHCVGIRVADQLEKLIWRSVPHVVVTSATLRSLNSFSRLQEMSGLKEKAGDRFVALDSPFNHCEQGKLVIPRMTFEPLIDNEEQHIAEMAAYFREQVESKKYPGMLVLFASGRAMQRFLEHVTDLRLLLLVQGDQPRYRLVETHRKRIDNGERSVLVGLQSFAEGLDLKGDYLTQVHIHKIAFPPIDSPVVITEGEWLKSLNRYPFEVQSLPAASFNLIQQVGRLIRSHGCWGEVVIYDKRLLTKNYGQRLLNALPVFPIEQPSVPEIKKRPAKQAAGRRKSIRAKGRGPTGK
NZ_LJAN01000008.1	fig|547.194.peg.1786	peg	NZ_LJAN01000008.1_222221_220839	222221	220839	-	ATP-dependent RNA helicase RhlE			idu(1);ATP-dependent_RNA_helicases,_bacterial	atgtcttttgattcccttggcctgaacccggaaattctgcgtgccatcgcagagcagggctacgttgagccaacccccatccagcagcaggcgatccccgccgttcttcaggggcgtgacctgatggccagcgcccagaccggcaccggtaaaaccgcgggctttacgctgccgctgttagagctgctggtaaaaaaccagccgcacgccaaaggccgtcgtccggttcgtgcgctgatcctgaccccaacccgtgagctggcggcgcagattggtgagaacgtgcgtgactacagccgctatctcaacattcgctcgctggtcgttttcggtggcgtcagcattaacccgcagatgatgaagctgcgcggcggcgtggacgtgctggtggcaacgccgggccgtctgctggatctcgaacaccagaacgcggtgaagctcgatcagattgaaattctggtgctggatgaagctgaccgcatgctggatatgggctttatccacgacatccgtcgcgtgctggccaagctgcctgcgcgtcgtcagaacctgctgttctctgccaccttctccgacgagatcaaggcgctggcagaaaagctgctgcataacccgctggaagtggaagtggcgcgtcgcaacaccgcctctgagcaggtgacgcagcacgttcactttgttgataaaaagcgtaagcgggagctgctctcccagatgatcggccagggtaactggcagcaggtgctggtctttacccgcaccaagcacggtgcgaaccacctggcggaacagctcaataaagacggtatccgcagtgccgccatccacggtaacaagagccagggtgcgcgtacccgtgcgctggcggacttcaaatctggcgacatccgcgtgctggtggcaaccgacatcgccgcgcgtggtctggacattgaagagctgccgcacgtagtaaactacgagctgccaaacgtcccggaagattacgttcaccgtatcggtcgtaccggccgcgcggcggcaaccggtgaagcgctgtcactggtctgcgtcgatgaacacaagctgctgcgcgacatcgaacgtctgctgaagaaagagatcccacgcatcgaaaccccgggctacgaagtggatccatccatcaaggcggagccgattcagaacggtcgccagggtggcggtcgtggtcagggcggcggtggtcgcggtcagcagccgcgtcgtgctgaaggcggcgcgccgaaatcatccggcaagcccccgcgtcgcaacaacgacagcaaaccggccggcgaaagtccgtggcgcagcggcgaagggaaaccggcaggggaagggcagcgtcgacgccgcccgcgtaaacctgctaacccgcagtaa	MSFDSLGLNPEILRAIAEQGYVEPTPIQQQAIPAVLQGRDLMASAQTGTGKTAGFTLPLLELLVKNQPHAKGRRPVRALILTPTRELAAQIGENVRDYSRYLNIRSLVVFGGVSINPQMMKLRGGVDVLVATPGRLLDLEHQNAVKLDQIEILVLDEADRMLDMGFIHDIRRVLAKLPARRQNLLFSATFSDEIKALAEKLLHNPLEVEVARRNTASEQVTQHVHFVDKKRKRELLSQMIGQGNWQQVLVFTRTKHGANHLAEQLNKDGIRSAAIHGNKSQGARTRALADFKSGDIRVLVATDIAARGLDIEELPHVVNYELPNVPEDYVHRIGRTGRAAATGEALSLVCVDEHKLLRDIERLLKKEIPRIETPGYEVDPSIKAEPIQNGRQGGGRGQGGGGRGQQPRRAEGGAPKSSGKPPRRNNDSKPAGESPWRSGEGKPAGEGQRRRRPRKPANPQ
NZ_LJAN01000008.1	fig|547.194.peg.1787	peg	NZ_LJAN01000008.1_222430_223107	222430	223107	+	Transcriptional regulator YbiH, TetR family				atgaatacgaccccaacaacaaccaaaggtgaacaggccaaaagccagctgattgctgccgcgctggcgcagtttggcgagtatggcctgcacgcgaccacgcgagatatcgccgcccaggccgggcaaaacattgcggcgatcacctactattttggctcaaaagaggatttgtacctcgcctgcgcccagtggattgccgattttatcggcacacattttcgtccgcacgttgaagaagccagcgagctgttgagccagccgacgccggatcgtgacgctatccggcggcttatcctgaatgcctgccataatatgatccgcctgctgacgcacgacgatacgctcaacctgagtaagtttatctcccgcgagcagctctcccctacaactgcctatcagctggtacacgatcaggtcattgctccgatgcatacccacctgacccggctgatcgccgcctataccgggcgggacgccagcgataccgtgaccattttgcatacccatgccctgctgggtgaaatccttgcctttcgtctggggcgggaaaccatcctgttacgcaccggctggacacaattcgatgaggataaagccgcgcagattagccaggtcatcacctgtcatctcgatctgatcctgcaaggcttaacgcaaaggagcctgaagtcatga	MNTTPTTTKGEQAKSQLIAAALAQFGEYGLHATTRDIAAQAGQNIAAITYYFGSKEDLYLACAQWIADFIGTHFRPHVEEASELLSQPTPDRDAIRRLILNACHNMIRLLTHDDTLNLSKFISREQLSPTTAYQLVHDQVIAPMHTHLTRLIAAYTGRDASDTVTILHTHALLGEILAFRLGRETILLRTGWTQFDEDKAAQISQVITCHLDLILQGLTQRSLKS
NZ_LJAN01000008.1	fig|547.194.peg.1788	peg	NZ_LJAN01000008.1_223104_224099	223104	224099	+	ABC-type efflux pump membrane fusion component YbhG				atgaaaaaacctgtcgccatcattctggtggttgttgttttgcttgccgcgggcgtcggtggctggctgtggtatcagagccatcaggaccggggcctgacgctgtatggtaatgtggatattcgtaccgtgaatatgagcttccgcgtgggtggccgtctcgcctcgctgagcgttgacgaaggtgatgccattaaacgcgggcagacgctgggcatgctggataaagccccctacgagaacgccctgatgcaggccaaagcgggcgtttccgttgcccaggcgcaatatgacctgatgctggcgggttatcgtgacgaagagatcgcccaggccgccgctgccgttaagcaggcgaaagctgcctacgactacgcgcagaatttctataaccgtcagcaggggctgtggaaaagccgcaccatttcagccaacgatctggagaatgcgcgttcatcccgcgaccaggcgcaggcgacgctgaaatccgcgcaggataaattaagccagtacaccaccggtaaccgcccgcaggacattgcccaggccaaagccagccttgaacaggcgcaggcgcagctggcccaggcagagctggatctgcatgatacaaccctcatcgccccgtctgacggtacgctgatgacccgtgccgtggagccgggcagcatgctcagcgcgggcagcaccgtattaacgctctccctgacccgcccggtctgggtgcgcgcctacattgacgagccaaatctcggccagatgcagccgggccgcgagctgctgctctataccgatggtcgtccggataagccgtatcacggcaaagtcggctttgtctcccccaccgccgaattcaccccgaaaaccgttgaaacgccggacctgcgtaccgacctggtgtaccgtctgcgcatcatcgtcaccgatgcggacgacgcgctgcgtcagggcatgcctgttaccgtaaaagtgaacaacggggaacgacatgaatga	MKKPVAIILVVVVLLAAGVGGWLWYQSHQDRGLTLYGNVDIRTVNMSFRVGGRLASLSVDEGDAIKRGQTLGMLDKAPYENALMQAKAGVSVAQAQYDLMLAGYRDEEIAQAAAAVKQAKAAYDYAQNFYNRQQGLWKSRTISANDLENARSSRDQAQATLKSAQDKLSQYTTGNRPQDIAQAKASLEQAQAQLAQAELDLHDTTLIAPSDGTLMTRAVEPGSMLSAGSTVLTLSLTRPVWVRAYIDEPNLGQMQPGRELLLYTDGRPDKPYHGKVGFVSPTAEFTPKTVETPDLRTDLVYRLRIIVTDADDALRQGMPVTVKVNNGERHE
NZ_LJAN01000008.1	fig|547.194.peg.1789	peg	NZ_LJAN01000008.1_224092_225831	224092	225831	+	ABC-type efflux pump, duplicated ATPase component YbhF				atgaatgacgcggttatccagctcaacaatctggtcaaacgcttcgcagggatggacaaaccggcggtcgccccgctgaactgcaccattcagaaaggctatgtgaccggcctggtcggcccggacggcgcaggcaaaaccacgctgatgcggatgctggccggtttgctaaagccggatgaaggcacagccagcgtgcttggccttgaccccatcaaagacgacggcgcgctccacgccatgctcggctatatgccgcagaagtttggtctgtatgaagatctgacggtgatggaaaacctgaacctgtatgccgacctgcgcagcgtgaccggcgaaacccggcagaaaaccttcgcccgcctgcttgagttcacctccctcggcccgttcaccgaccggctggcgggcaagctctccggcgggatgaagcaaaagctggggctggcctgtacgctcgtcggcgaaccaaaggtcctgctgctggacgagcccggcgtcggcgtggaccccatctcccgccgtgagctgtggcagatggtgcacgagctggcaggcgacgggatgctgatcctctggagcacctcctacctcgacgaagcggaacagtgccgggacgtgctgctgatgaacgaaggcgagctgctttatcagggcgagccaacgacgttgacgcagagcatggccggacgcagtttcctcctccacagcccgcaggagtccaaccgcaggctgctgcagagagtgctgaaactgccgcaggtgagcgacgggatgattcagggtcggtccgtgcgcgtaatcctcaaaaaggaggccaccgtcgaggatattcgccgcgcgcctggcatgcctgaaattgaaatggcagagacggcgccgcgctttgaagatgcgttcatcgacctgctgggcggcgcggggacatcggaatcgcctctcggcgcgatcctccacacggttgaaggtacgccgggcgagacggtgattgaagccaaatccctgaccaaaaagttcggcgatttcgccgccaccgataacgtcaactttgcggtaaaacgcggcgagatttttggcctgctcgggccgaacggcgcggggaaatccaccacctttaaaatgatgtgtggcctgctggtgccgacgtccggcaaggcgctggtgctggatatggatctcaaagtcagctccggcaaggcgcgccagcatctgggctatatggcacagaaattctcgttgtatggcaacctgaccgtcgagcagaatctgcgctttttctccggcgtgtacggcctgcgcgggcgcgcgcagaacgagaaaatccgccgcatgagcgatgccttcgggttaacgaatattgcctcccacgccaccgacgaactgcccctcggctttaagcaacgcctcgcgctggcctgctcgctgatgcacgagcccgatattcttttcctcgatgaaccgacctccggggtggatcccctcacccgccgcgagttctggctgcatatcaacagcatggtggagaaaggggtgacggtgatggtgaccacccactttatggatgaggcggaatactgcgaccgcatcgggctggtctatcgcggcaagctaattgcccacggcaccccggacgacctgaaaaaccaggccgccgacgatgccgtgccagacccgaccatggagcaggcgtttatcaccctcatccacgactgggataaggagaatgcccatgcgcagtaa	MNDAVIQLNNLVKRFAGMDKPAVAPLNCTIQKGYVTGLVGPDGAGKTTLMRMLAGLLKPDEGTASVLGLDPIKDDGALHAMLGYMPQKFGLYEDLTVMENLNLYADLRSVTGETRQKTFARLLEFTSLGPFTDRLAGKLSGGMKQKLGLACTLVGEPKVLLLDEPGVGVDPISRRELWQMVHELAGDGMLILWSTSYLDEAEQCRDVLLMNEGELLYQGEPTTLTQSMAGRSFLLHSPQESNRRLLQRVLKLPQVSDGMIQGRSVRVILKKEATVEDIRRAPGMPEIEMAETAPRFEDAFIDLLGGAGTSESPLGAILHTVEGTPGETVIEAKSLTKKFGDFAATDNVNFAVKRGEIFGLLGPNGAGKSTTFKMMCGLLVPTSGKALVLDMDLKVSSGKARQHLGYMAQKFSLYGNLTVEQNLRFFSGVYGLRGRAQNEKIRRMSDAFGLTNIASHATDELPLGFKQRLALACSLMHEPDILFLDEPTSGVDPLTRREFWLHINSMVEKGVTVMVTTHFMDEAEYCDRIGLVYRGKLIAHGTPDDLKNQAADDAVPDPTMEQAFITLIHDWDKENAHAQ
NZ_LJAN01000008.1	fig|547.194.peg.1790	peg	NZ_LJAN01000008.1_225821_226954	225821	226954	+	ABC-type efflux pump permease component YbhS				atgcgcagtaacgccctttcctggcgccgggtgcgcgcgttatgcataaaagagacgcggcagatcgtgcgtgacccgagtagctggctgattgcggtggtgatccccctgctgctgctgtttatctttggctacggcatcaacctcgactccagcaagctgcgtgtcggcattttgctggagcagcagagcgaagaggcgctggacttcacccacgccatgaccggctcgccgtacattgacgccaccatcagcgatagccggcaggcgctgatccagaagatgcaggccgggaaaattcgcgggctggtggtcatcccggtggatttcgccgccaatatggcgcgggcgaatgccgacgcgccgatccaggtgattaccgacggcagcgagccgaacaccgccaacttcgtgcagggctacgtggaggggatctggcagctatggcagatgcagcgcgccgaagaccggggggagacgtttgaaccgctcatcgacgtgcaaacacgctactggtttaaccctgccgccatcagccagcactttatcattccgggcgcggtgacgattatcatgacggtgattggcgcaattctgacctcgctggtgatcgcccgcgagtgggagcgtggcaccatggaggcgctgctctccacagaagtgacgcgcgtcgagctgctgctgtgtaagctcatcccctactacttcctcggcatgctggcgatgctgctctgtatgcttgtcgccgtctttatcctcggcgtgccgtaccgcggctcgctggtggtgctgttttttatcaccagcctgtttttactcagcacgctggggatggggctgctcatctccaccatcacccgcaaccagtttaatgccgcgcaggtggcgctcaacgccgcctttttaccgtcgatcatgctgtccgggtttattttccagatagacagtatgccagcggtgatccgcgccgtgacctacatcattccggcgcgttatttcgtgagcacgctgcaaagcctgttcctggcggggaatattccggtggtgctgattatcaacacgctgtttttaatggcgtcagcggtgatgtttatcggattgacgtggttgaaaaccaaacggcgtctggattaa	MRSNALSWRRVRALCIKETRQIVRDPSSWLIAVVIPLLLLFIFGYGINLDSSKLRVGILLEQQSEEALDFTHAMTGSPYIDATISDSRQALIQKMQAGKIRGLVVIPVDFAANMARANADAPIQVITDGSEPNTANFVQGYVEGIWQLWQMQRAEDRGETFEPLIDVQTRYWFNPAAISQHFIIPGAVTIIMTVIGAILTSLVIAREWERGTMEALLSTEVTRVELLLCKLIPYYFLGMLAMLLCMLVAVFILGVPYRGSLVVLFFITSLFLLSTLGMGLLISTITRNQFNAAQVALNAAFLPSIMLSGFIFQIDSMPAVIRAVTYIIPARYFVSTLQSLFLAGNIPVVLIINTLFLMASAVMFIGLTWLKTKRRLD
NZ_LJAN01000008.1	fig|547.194.peg.1791	peg	NZ_LJAN01000008.1_226964_228070	226964	228070	+	ABC-type efflux pump permease component YbhR				atgtttcaccgactatggacgttaatacgaaaagagctgcaatccctgctgcgcgagccgcaaacccgcgccattctggttttgccggtgctgatccaggttttgcttttcccctttgccgcgacgcttgaggtgaccaacgccaccatcgccatttacaacgaagacaacggtaaacattccgtcgagctgacgcagcgctttgcccgtgcaaaagcgtttacccatatcctgctgctgaaaagcccgcaggaaatccagccgaccatcgatacgcaaaaagccctgctgctggtgcgcttcccggcagatttttcccgtaacctggataccttccagaccgcgccgatgcagcttatcctcgacgggcgcaactctaacagcgcccagattgcggccaactatctgcagcaggtggtgaagaattatcagcaggagctgatggacggcaaaccaaagcccaacaacagcgagctggtggtgcgtaactggtacaacccgaatctggactacaaatggtttgtggtgccgtcgctgatcgccatgatcaccaccatcggggtgatgatcgtcacctccctgtccgtcgcccgcgagcgggagcaaggtacgctggatcagctgctggtttccccactcgcgacctggcaaatctttgttggcaaagcggtgccggcgctgattgtcgcgacatttcaggccactatcgtgctgggcgtgggaatttgggcctatcaaatcccgtttgccggttcgctggcgctgttttacttcacgatggtgatttacgggctgtcgctggtggggtttggtctgttaatttcggcgctgtgctcgacgcagcagcaggcgtttatcggcgtgtttgtctttatgatgccagcgattttgctctccgggtacgtttcccctgtcgagaacatgccggtgtggctgcaggacatcacatggataaacccgatacgccactttacggacattaccaagcagatctatctgaaggatgcgagtctggatattgtctgggggagtttgtggccgctactggtcatagcggccacgacggggtcagtggcgtacgcgatgtttagacgcaacattgcgtag	MFHRLWTLIRKELQSLLREPQTRAILVLPVLIQVLLFPFAATLEVTNATIAIYNEDNGKHSVELTQRFARAKAFTHILLLKSPQEIQPTIDTQKALLLVRFPADFSRNLDTFQTAPMQLILDGRNSNSAQIAANYLQQVVKNYQQELMDGKPKPNNSELVVRNWYNPNLDYKWFVVPSLIAMITTIGVMIVTSLSVAREREQGTLDQLLVSPLATWQIFVGKAVPALIVATFQATIVLGVGIWAYQIPFAGSLALFYFTMVIYGLSLVGFGLLISALCSTQQQAFIGVFVFMMPAILLSGYVSPVENMPVWLQDITWINPIRHFTDITKQIYLKDASLDIVWGSLWPLLVIAATTGSVAYAMFRRNIA
NZ_LJAN01000008.1	fig|547.194.peg.1792	peg	NZ_LJAN01000008.1_228442_228032	228442	228032	-	Inner membrane protein YbhQ				atgaagtggcaacaacgtgttcgtgtcgcaacggggttaagttgctggcagataatgttgcatttactggtcgtggccgtactggtgatgggctggatgagcggcacgctggtgcgtgttggcctggggctatgcgtcctctatggcgtcaccgtgctgtcgatgctgttcttacagcgccaccatgaagcgcgctggcgcgaggtgggtgatgtgctcgaagagctcaccaccacctggtactttggtgccgcgatgattgtgctttggctgctgtcacgcgtgctgcaaaacaacctgctgctggccctggcgggtctcgcaatccttgcagggcctgcggtggtctcattgctcaccaaagagaaaaagctacgcaatgttgcgtctaaacatcgcgtacgccactga	MKWQQRVRVATGLSCWQIMLHLLVVAVLVMGWMSGTLVRVGLGLCVLYGVTVLSMLFLQRHHEARWREVGDVLEELTTTWYFGAAMIVLWLLSRVLQNNLLLALAGLAILAGPAVVSLLTKEKKLRNVASKHRVRH
NZ_LJAN01000008.1	fig|547.194.peg.1793	peg	NZ_LJAN01000008.1_228576_229337	228576	229337	+	Endonuclease/exonuclease/phosphatase family protein				atgactcaaaaaatgcagcatttctcgcttaaagtgctgacgataaacattcataaaggcttcacagcatttaatcgccgcttcattttaccggagctgcgcgacgcggttcgcaccgtcagcgcggacattgtctgcctgcaggaggtgatgggcgcgcacgaggtgcatcccatgcatttcgagaactggcccgatacgccgcactatgaatttctggccgacacgatgtggagtgattacgcctacgggcgcaacgcggtctatccggaaggccatcacgggaacgcggtgctgtcacgttttcctatcgaacattatgagaaccgggacgtttccgtaggtgagagcgaaaagcgcgggctgctttactgccgcatcgcgccaccggcactcacggtgcccgttcatgtcggttgcgtgcatcttggcctgcgcgaagcccaccgtcaggcgcagctacagatgctggctgactggaccaatgcgcttcccgacggtgaacccgtggtcgtggccggtgattttaacgactggcggcagcgcgcgaaccatcctctgaaggtcaatgcagggctggaggagatttttacccgggcccatggtcgcccggcacggacgttcccggtgcgctttcccctgctgcgcctggaccgtatctacgtgaaaaatgcccatgccagcagcccgacggcgctggccttacttaactggcgacatctgtccgaccatgccccgctcagcgcggagatccacttatga	MTQKMQHFSLKVLTINIHKGFTAFNRRFILPELRDAVRTVSADIVCLQEVMGAHEVHPMHFENWPDTPHYEFLADTMWSDYAYGRNAVYPEGHHGNAVLSRFPIEHYENRDVSVGESEKRGLLYCRIAPPALTVPVHVGCVHLGLREAHRQAQLQMLADWTNALPDGEPVVVAGDFNDWRQRANHPLKVNAGLEEIFTRAHGRPARTFPVRFPLLRLDRIYVKNAHASSPTALALLNWRHLSDHAPLSAEIHL
NZ_LJAN01000008.1	fig|547.194.peg.1794	peg	NZ_LJAN01000008.1_229334_230572	229334	230572	+	Cardiolipin synthase (EC 2.7.8.-), ClsC				atgaaatgttcctggcaggaaggcaaccggatctcgctgctggtcaacggcgacgagtattacccggccgtctttaaggcgattgataacgctaagcagagagtgatcctcgaaacctttatctggttcgaggacgacgtgggcaaacagttacacagcgtactgctgcgtgccgcccggcgcggcgtcaaaattgaagcgctgctggacggctatggctcaccggacctcagcgacgggttcgtgaatgaactgaccgctgcgggcgtggtgttccgctactacgatcccggcccgcgcctgtttggcatgcgtaccaaccttttccggcggatgcaccgcaaaattgtggtggtggatgagacggtggcgtttgtcggcggcattaactactccgctgaacatatgtccgactacggcccggaagcaaaacaggattacgccattcgcattgagggcccggtagtacaggacatcgtattattcgaactggagaacctgccggggaaagaggccgttcgccgctggtggaaacgccgccatcgcccggaggagaaccgcaagcccggcgaagcgcaggcccttttcgtctggcgcgataacggcgagcaccgggacgatattgaacgccattacctgaagatgctcgccaacgcgaagcgcgaagtgatcattgctaacgcctactttttcccgggctatcgcctgctgcatgccatgcgtaatgcggcccggcgcggcgtacgggtgaagctgattgtccagggcgagccggatatgccgatagtcaaagttggcgcgcggctgctgtataactatctggtcaaaggcggcgttcagatctacgaatatcgccgtcgaccgctacatggcaaagtcgcgctgatggacgatcactgggccaccgtcggctccagcaacctggatccgctgagcttatcgctgaatctcgaagctaacctgatcatccacgatcgccagtttaatcagaccctgcgggataatttgcaggccctgattgttaacgactgcgtgcgcgtggatgagtctatggtgccgaaacgcacctggtggaacctgggcatcagcgtagtggtgttccacttccttcgccatttcccggcgatggtcggctggctgccagcgcatacgccgaagctggcgcaggtggacccgccggtacaacccgaaatggaaacccaggaccgcgttgaagcggaagatggaggcaaaccctga	MKCSWQEGNRISLLVNGDEYYPAVFKAIDNAKQRVILETFIWFEDDVGKQLHSVLLRAARRGVKIEALLDGYGSPDLSDGFVNELTAAGVVFRYYDPGPRLFGMRTNLFRRMHRKIVVVDETVAFVGGINYSAEHMSDYGPEAKQDYAIRIEGPVVQDIVLFELENLPGKEAVRRWWKRRHRPEENRKPGEAQALFVWRDNGEHRDDIERHYLKMLANAKREVIIANAYFFPGYRLLHAMRNAARRGVRVKLIVQGEPDMPIVKVGARLLYNYLVKGGVQIYEYRRRPLHGKVALMDDHWATVGSSNLDPLSLSLNLEANLIIHDRQFNQTLRDNLQALIVNDCVRVDESMVPKRTWWNLGISVVVFHFLRHFPAMVGWLPAHTPKLAQVDPPVQPEMETQDRVEAEDGGKP
NZ_LJAN01000008.1	fig|547.194.peg.1795	peg	NZ_LJAN01000008.1_230572_231534	230572	231534	+	Inner membrane protein YbhQ				atgtcgaaatcacatccgcgctggcggctggcgaaaaaaattctcacctgggtgttctttattgcggtcgccgtgctgctggtggtttacgcccaaaaagttgactgggaggaggtgtggaaagttatccgcaactacaaccggatggtgctgctgggcgcgacagggctggtgatcgtgagctacctgatgtacggctgctacgacctgctgggccgggcatactgcggccacaagctggctaaacgccaggtgatgctggtgtcgtttatttgctacgccttcaacctgacgctgagtacctgggtcggggggattggcatgcgctatcgcctctactcgcgtctcgggctgccgggcgggactataacccgcattttttccctgagcatcaccactaactggctgggctatattctgctcggcggggtgattttcaccatcggcgtggtccagctgcccgcgcactggtacatcgatgaagccacgctgcgtattctcggcatcgtgctgctgctgattatcgctttttatctgtgggcctgcgcgtttgctaaacgccgtcatatgaccctcagagggcagaaactggtattgccgtcgtggaagtttgccatgctgcagatggcggtatccagcgctaactggatggcgatgggagcaattatctggctgttgattggcgaggacgtgaattacttcttcgtgctgggcgtgctgctggtgagcagtatcgccggggttattgtgcatatcccggcggggattggggtgctggaggcggtgttcattgcgcttctggccggagagcatgtttctcagggagcgattattgccgccctgctcgcctaccgcatgctctattacttcctgccgctggcgctggccacggtctgttatctggtgctggagagtcgggcgaagaaactacgggcgaagaatgagaggatgttagcgaagtga	MSKSHPRWRLAKKILTWVFFIAVAVLLVVYAQKVDWEEVWKVIRNYNRMVLLGATGLVIVSYLMYGCYDLLGRAYCGHKLAKRQVMLVSFICYAFNLTLSTWVGGIGMRYRLYSRLGLPGGTITRIFSLSITTNWLGYILLGGVIFTIGVVQLPAHWYIDEATLRILGIVLLLIIAFYLWACAFAKRRHMTLRGQKLVLPSWKFAMLQMAVSSANWMAMGAIIWLLIGEDVNYFFVLGVLLVSSIAGVIVHIPAGIGVLEAVFIALLAGEHVSQGAIIAALLAYRMLYYFLPLALATVCYLVLESRAKKLRAKNERMLAK
NZ_LJAN01000008.1	fig|547.194.peg.1796	peg	NZ_LJAN01000008.1_232331_231624	232331	231624	-	Inner membrane protein YbhL				atggaccgatttccgcgttccgattcaatagtacagcagacccgtagcggcctgcagacgtatatggctcaggtgtacggctggatgacagttggcctgctgcttaccgcgtttatcgcgtggtatgcggcgaacacgcctgaactgatgatgtttatcttctccagcaaaatcaccttctttgggctgattatcgcgcagctggcgctggtgtttgtcctctccgggctggtgcaaaagctcagtgcggggatggcgaccacgctgtttatgctctattcggcgctaacggggctgacgctttccagtattttcatcgtctacacctattcctccattgccagcacgtttgtggtgaccggcgggatgttcggcgcgatgagcctttacggctacaccaccaaacgtgacctgagcggtttcggcagcatgctgtttatggggctgatcgggattgtgctggcgtcgctggtgaacctgtggctgaagagtgaagcgctgatgtgggccgtgacctacattggtgtggtggtcttcgttgggctgacggcgtatgacacccagaagctgaaaaacatcggcgagcagatcgacgtgcgcgacagttcaaacctgcgcaaatactcgattctgggcgcgctgacgctctatctggacttcatcaacctgttcctgatgttgctgcgtattttcggcaaccgtcgttaa	MDRFPRSDSIVQQTRSGLQTYMAQVYGWMTVGLLLTAFIAWYAANTPELMMFIFSSKITFFGLIIAQLALVFVLSGLVQKLSAGMATTLFMLYSALTGLTLSSIFIVYTYSSIASTFVVTGGMFGAMSLYGYTTKRDLSGFGSMLFMGLIGIVLASLVNLWLKSEALMWAVTYIGVVVFVGLTAYDTQKLKNIGEQIDVRDSSNLRKYSILGALTLYLDFINLFLMLLRIFGNRR
NZ_LJAN01000008.1	fig|547.194.peg.1797	peg	NZ_LJAN01000008.1_232848_232396	232848	232396	-	Molybdopterin synthase catalytic subunit MoaE (EC 2.8.1.12)				atggctgagacccgaattctggtgagcccggcgcgttttaacgtggggacagaatatgactggctggccgagcgtgacgaagacggcgcggtcgtgacgttcaccggcaaggtacgcaatcacaacctcggtgacagcgtgaaggcgctgacgctggagcactacccgggcatgacggagaaatcgctggcggccattgtggaagaagcgcgtggccgctggccgctcgggcgcgtcacggtgatccaccgcatcggcgagatgtggccaggcgaagagattgtcttcgtgggcgtgaccagcgcgcaccgcggcagcgcgtttgcggcaggggagttcatgatggattacctcaaaactaaagcgccgttctggaagcgggaagcgacgccggaaggggagcgctgggtggaatcccgcgatagcgataaacaagccgccagccgttggtag	MAETRILVSPARFNVGTEYDWLAERDEDGAVVTFTGKVRNHNLGDSVKALTLEHYPGMTEKSLAAIVEEARGRWPLGRVTVIHRIGEMWPGEEIVFVGVTSAHRGSAFAAGEFMMDYLKTKAPFWKREATPEGERWVESRDSDKQAASRW
NZ_LJAN01000008.1	fig|547.194.peg.1798	peg	NZ_LJAN01000008.1_233095_232850	233095	232850	-	Molybdopterin synthase sulfur carrier subunit				atgattaaggtgctcttttttgcccaggtgcgcgagctggtgaataccgacagcctgacgctggagggctcttttgaaaacgtcgccgccctgcgtgcgcatctggccgcacagggcgaacgctgggcgctggcgctggacgaaagtaagctgctggccgccgtgaaccagacgctggttgagttcagccatccactaaccgcaggggatgaagtggccttctttccgccggtcacaggaggttaa	MIKVLFFAQVRELVNTDSLTLEGSFENVAALRAHLAAQGERWALALDESKLLAAVNQTLVEFSHPLTAGDEVAFFPPVTGG
NZ_LJAN01000008.1	fig|547.194.peg.1799	peg	NZ_LJAN01000008.1_233573_233088	233573	233088	-	Cyclic pyranopterin monophosphate synthase accessory protein				atgtcacaactgacccacattaacgccgccggcgaagcgcatatggtggatgtctccgccaaagcggaaacggtgcgcgaggcgcgcgcggaagcgttcgttaccatgcagccggaaacgctggcgatgattatcgacggcagccaccacaagggtgacgtctttgccaccgcccgcatcgccggtattcaggccgccaagcgcacctgggacctcattcccctttgccatccgctgatgcttagcaaggtggaagtgaacctgcaggcgcagccggagcataatcgggtgcgcattgagtccctgtgccgcttaaccgggaagaccggcgttgagatggaagccctgacggcagcctccgttgccgcgctgaccatctacgacatgtgtaaagcggtgcagaaagatatggtgattggcccggttcgcctgctggcaaaaagcggcggcaaatccggtgattttaaggtggacagccatgattaa	MSQLTHINAAGEAHMVDVSAKAETVREARAEAFVTMQPETLAMIIDGSHHKGDVFATARIAGIQAAKRTWDLIPLCHPLMLSKVEVNLQAQPEHNRVRIESLCRLTGKTGVEMEALTAASVAALTIYDMCKAVQKDMVIGPVRLLAKSGGKSGDFKVDSHD
NZ_LJAN01000008.1	fig|547.194.peg.1800	peg	NZ_LJAN01000008.1_234089_233577	234089	233577	-	Molybdenum cofactor biosynthesis protein MoaB				atgagtcaggtaagcgcagaatttatcccgacacgcattgctattcttaccgtttccaaccgccgtggcgaagaggatgatacgtccggccactggctgcgcgaggcggcccatgatgcggggcatcacatcgtcgataaagcgattgtgaaagagaaccgctacgccattcgcgcgcaggtttcgcagtggattgccagcgatgaagtgcaggtggtattgatcaccggcggcaccggttttaccgcaggcgatcaggcgcctgaagcgctgatcccgctgtttgaccgcgaagtggaaggcttcggcgaagtgttccgcatgctctcctttgaggagattggtacctccacgctgcagtcgcgcgccgtcgccggggtggccaacaacaccctgattttcgccatgccgggctcgaccaaagcctgccgtaccgcatgggaaaacatcatcgccccgcagctggatgcccgtacccgtccgtgtaatttccatccccatttaaagaaataa	MSQVSAEFIPTRIAILTVSNRRGEEDDTSGHWLREAAHDAGHHIVDKAIVKENRYAIRAQVSQWIASDEVQVVLITGGTGFTAGDQAPEALIPLFDREVEGFGEVFRMLSFEEIGTSTLQSRAVAGVANNTLIFAMPGSTKACRTAWENIIAPQLDARTRPCNFHPHLKK
NZ_LJAN01000008.1	fig|547.194.peg.1801	peg	NZ_LJAN01000008.1_235103_234114	235103	234114	-	Cyclic pyranopterin phosphate synthase (MoaA) (EC 4.1.99.18)				atggcttcacaactgactgatgctttcgcgcgtaagttttattacttacgtctgtcgattaccgatgtgtgcaacttccgttgcacctactgcctgcccgacggttacaaaccgggcagcgtcaccaataacggctttctctccgtggatgaggtgcgccgcgttacgcgcgtgttctccgggcttggcaccgaaaaggtcaggctgaccggaggcgaaccttctctgcgccgtgatttccccgacatcattgccgccgtgcgtgaaaacgaacatatccgccagattgcggtgaccaccaacggttaccggatggcgcgtgatgtggcgacctggcgcgacgcgggcttaaccgccatcaacgtcagcgtggacagcctcgatgcccgccagtttcacgccattaccggccaggacaagttccgccaggtgatggacggcatcgacgcggcatttgcggccgggttcgagaaagtcaaagtcaatacggtgctgatgcgtgatgtgaaccatcatcagctcgataccttccttgcgtggataaaatcccgccccatccagctgcgttttatcgagctgatggaaaccggtgagggcagtgacctgttccgccgccatcacatttccggcatggtgttgcgcgacgaactgctcaaacgcggctggatccaccagatccgccagcgcagcgacggcccggcgcaggtcttctgccacccggattacgagggtgagattggccttatcatgccctatgagaaagacttctgcgccagctgtaaccgtctgcgcgtctcctccgtgggcaagctccatctctgcctcttcggcgacggcggcgtagatctgcgcgatctgctggaagacgatactcaacaggaagcgcttgaagcgcgcatttctgaagcgctgacgcacaaaaaacagacccacttcctgcatcagggcaacaccggcattactcagaacctgtcttatattggcgggtga	MASQLTDAFARKFYYLRLSITDVCNFRCTYCLPDGYKPGSVTNNGFLSVDEVRRVTRVFSGLGTEKVRLTGGEPSLRRDFPDIIAAVRENEHIRQIAVTTNGYRMARDVATWRDAGLTAINVSVDSLDARQFHAITGQDKFRQVMDGIDAAFAAGFEKVKVNTVLMRDVNHHQLDTFLAWIKSRPIQLRFIELMETGEGSDLFRRHHISGMVLRDELLKRGWIHQIRQRSDGPAQVFCHPDYEGEIGLIMPYEKDFCASCNRLRVSSVGKLHLCLFGDGGVDLRDLLEDDTQQEALEARISEALTHKKQTHFLHQGNTGITQNLSYIGG
NZ_LJAN01000008.1	fig|547.194.peg.1802	peg	NZ_LJAN01000008.1_235452_236360	235452	236360	+	FIG002813: LPPG:FO 2-phospho-L-lactate transferase like, CofD-like				atgcgtaatcgcacttttgcggatcttgaccgagtggtcgctcttggcggaggccacggtctgggccgggtgatgtcctctttgtcgtcactgggctcaaggctgacagggatagtgacaaccaccgataatggcggctcaaccgggcggatcagacgtgccgaaggcggcatcgcctggggggatatgcgcaactgtctcaaccagctgattaccgaaccgagcgtcgcatcagcgatgtttgagtaccgttttggcggcaacggggaactttccgggcataaccttggaaatttaatgcttaaggcgctggatcacctgagcgtgcgcccgcttgaagccatcaatttgatacgaaatctgctgaaggtggatgcgttcctgatcccgatgtctgaacagccggtggatttaatggccattgatgctgacgatcacgaagtatacggcgaagtgaatatcgaccagcttctgctgccgcccaaagagctgatgacctacccgagcgtaccggcgacgcgtgaagccgtcgaagcgattggcgaagcggatttaatcctgattggcccgggcagtttttataccagcctgatgccgatcctgctggtcaaagagctggcgcaggcgctgcgtcgcacccctgctccgatggtttacatcggtaatctggggcgtgagctgagcccggcggcggccagcctgtcgctggcagacaagctgagcctgatggagcagtacgtcggcaagaaaatcatcgacggcgtggtggttgggcctaaggtggatgtctccggtatcggcgagcgggtggtgattcaggagccgctggaggccagcgatattaaataccgccacgaccgccatctgctgcgcgaagcgctggagaaggcgattcaggcgctgggttag	MRNRTFADLDRVVALGGGHGLGRVMSSLSSLGSRLTGIVTTTDNGGSTGRIRRAEGGIAWGDMRNCLNQLITEPSVASAMFEYRFGGNGELSGHNLGNLMLKALDHLSVRPLEAINLIRNLLKVDAFLIPMSEQPVDLMAIDADDHEVYGEVNIDQLLLPPKELMTYPSVPATREAVEAIGEADLILIGPGSFYTSLMPILLVKELAQALRRTPAPMVYIGNLGRELSPAAASLSLADKLSLMEQYVGKKIIDGVVVGPKVDVSGIGERVVIQEPLEASDIKYRHDRHLLREALEKAIQALG
NZ_LJAN01000008.1	fig|547.194.peg.1803	peg	NZ_LJAN01000008.1_238449_236434	238449	236434	-	Excinuclease ABC subunit B			idu(1);DNA_repair,_UvrABC_system	atgagtaaaccgttcaaactgaattctgctttccgtccatctggcgatcagcctgaggcgatccgtcgtctggaagaggggctggaagatgggcttgcgcaccagacgctgctgggggtaaccggttccggtaaaacgttcaccatcgccaacgtgatcgcggatcttcagcgccctacgatggtgcttgcccccaacaaaaccctcgcggcacagctttacggcgagatgaaagagttcttcccggagaacgccgttgagtatttcgtctcctactacgattactaccagccggaagcctatgtgccgagctctgacaccttcatcgagaaagatgcctcagtgaacgaacacatcgagcagatgcgactgtcggcgaccaaggcgcttctggagcgtcgcgatgtggttgtggtggcgtcggtttcggcgatttacggcctgggcgacccggacctctatctgaagatgatgctccacctgacgcaggggatgatcatcgatcagcgtgcgattttgcgccgtctggcggagttgcagtacacccgtaacgaccaagcatttcagcgaggaacgttccgcgtgcgcggggaggtgatcgacatcttcccggcggaatcggacgatatggcgctgcgcgttgagctgtttgatgaagaggttgaacgtttatcgttgtttgacccgctaaccggtcacgttgagtcggtgatccagcgttttaccatctaccctaaaacgcactacgtgacgccgcgcgagcgtatcgtgcaggcgatggaagagatcaaagtggagctggctgaacgccgtaaggtgcttctggcgaacaataagctgctggaagagcagcgcctgagccagcgaacccagttcgatctggagatgatgaacgagctcggctactgctccggtattgaaaactactcccgtttcctctccggtcgtgggccgggtgagccgccgccgacgctgtttgactaccttccggccgacggcttgctggtgatagacgaatcccacgtcaccattccgcagattggcgggatgtaccgcggtgaccgcgcgcgtaaagagacgctggtggagtacgggttccgtctgccgtcggcactggataaccgtccgatgaagtttgaagagtttgaggcgctggcgccgcagactatttacgtgtcggccacgccgggcaactacgagctggagaaatcgggcgatgaggtgattgatcaggtggttcgtccgaccgggctgctggatccgattatcgaagtgcgtccggtggcgacccaggtggacgatctgctctctgagatccgcaagcgtgccgccatcaacgagcgtgtgctggtgaccacgctcaccaagcgtatggcggaagacctgacggagtatctggaagagcacggcgagaaggtgcgttatctgcactcggatatagataccgtggagcgtatggagatcatccgcgatctgcgtctgggtgagtttgacgtgctggtagggatcaacctgttgcgagaggggctggatatgccggaagtctcgctggtggcgattctggacgcggataaagagggcttcctgcgttccgagcgctcgctgatccagaccattggccgcgccgcacgtaacgtcaatggcaaagcgattctttacggcgacaaaattaccccgtcgatggcgaaagcgattggcgaaacggaacgccgccgtgagaaacaacagcgctataacgaagagcacggcattacgccgcaggggctgaacaagaaagtggtggatattctggcgctcggtcagaatattgcgaagaccaaagcgaaaggccgcggcaaggcccgttccgtggtggaagaagataccgtcgtactgacgccgaaagcgctgcagcagaagatccacgagctggaggcgcagatgatgcagcacgcccagaacctggagttcgaagaggcggcgcagatccgcgatcagcttcatcagctgcgggatttgtttatcgcggcatcgtga	MSKPFKLNSAFRPSGDQPEAIRRLEEGLEDGLAHQTLLGVTGSGKTFTIANVIADLQRPTMVLAPNKTLAAQLYGEMKEFFPENAVEYFVSYYDYYQPEAYVPSSDTFIEKDASVNEHIEQMRLSATKALLERRDVVVVASVSAIYGLGDPDLYLKMMLHLTQGMIIDQRAILRRLAELQYTRNDQAFQRGTFRVRGEVIDIFPAESDDMALRVELFDEEVERLSLFDPLTGHVESVIQRFTIYPKTHYVTPRERIVQAMEEIKVELAERRKVLLANNKLLEEQRLSQRTQFDLEMMNELGYCSGIENYSRFLSGRGPGEPPPTLFDYLPADGLLVIDESHVTIPQIGGMYRGDRARKETLVEYGFRLPSALDNRPMKFEEFEALAPQTIYVSATPGNYELEKSGDEVIDQVVRPTGLLDPIIEVRPVATQVDDLLSEIRKRAAINERVLVTTLTKRMAEDLTEYLEEHGEKVRYLHSDIDTVERMEIIRDLRLGEFDVLVGINLLREGLDMPEVSLVAILDADKEGFLRSERSLIQTIGRAARNVNGKAILYGDKITPSMAKAIGETERRREKQQRYNEEHGITPQGLNKKVVDILALGQNIAKTKAKGRGKARSVVEEDTVVLTPKALQQKIHELEAQMMQHAQNLEFEEAAQIRDQLHQLRDLFIAAS
NZ_LJAN01000008.1	fig|547.194.peg.1804	peg	NZ_LJAN01000008.1_238716_238579	238716	238579	-	hypothetical protein				atgaaagtgtcacgcgctgccataaaactctcattacctggcttgacaaatgttaaaaaagaaaaagttctggggataacccactttgactggttttttatctcgtcagagtcgaaattttatccattaacgcgctaa	MKVSRAAIKLSLPGLTNVKKEKVLGITHFDWFFISSESKFYPLTR
NZ_LJAN01000008.1	fig|547.194.peg.1805	peg	NZ_LJAN01000008.1_238981_238847	238981	238847	-	hypothetical protein				atgaatgacgcaactgtttatcgacaaaaaatagcgataaaaattttttgttgccgtctcgtgggaaaatccgggaatttgccgagcggcactctgcacgggctggaagcagttatccactattcctgtggataa	MNDATVYRQKIAIKIFCCRLVGKSGNLPSGTLHGLEAVIHYSCG
NZ_LJAN01000008.1	fig|547.194.peg.1806	peg	NZ_LJAN01000008.1_239200_239922	239200	239922	+	ABC transporter, ATP-binding protein				atgttgagtctgcgtgcagtgaatcagttttacggaagccaacatacgctatggaacgtggatttagattttccgcaagggatgtgtaccggcgttgttggcctgccagggatgggaaaaaccaccctaatgaattgcatcgccgggaaagtgcccgtggatagcggcaccatcatctggcatgaagcgggtgcgccgccgcgtgatttactcagccagacggccgaacaacgttccggaccggggattggctatgtcccgcaggacaggcggattttttctcagctgacgattgaggaaaatttgcacattgccatgcgggcgatggataaatccgacccggcagcgaaaagtgaagtgtacgagctctttcccgaactttacgcgctgcgtcagacgcgaggcaacgccctttcgccaggggcgcagtatcagcttgctctggcaaatgcgctggtcaatcgcccgcgtatgttgattctggatgaacctatgcacggtgccggccagggctttgcccataagcttgcacaactgctggtacggctaaaccgggagcttgggatgacggtgctgctagcagaacagcagctgtcgtttatccgccgggttgcggatcggttttgcatgctctatcgcggacgtaacgtggcacagggccacgttaacgaactcaacgatgagcttattgcccactggatgtcgctggaagcaagacgctga	MLSLRAVNQFYGSQHTLWNVDLDFPQGMCTGVVGLPGMGKTTLMNCIAGKVPVDSGTIIWHEAGAPPRDLLSQTAEQRSGPGIGYVPQDRRIFSQLTIEENLHIAMRAMDKSDPAAKSEVYELFPELYALRQTRGNALSPGAQYQLALANALVNRPRMLILDEPMHGAGQGFAHKLAQLLVRLNRELGMTVLLAEQQLSFIRRVADRFCMLYRGRNVAQGHVNELNDELIAHWMSLEARR
NZ_LJAN01000008.1	fig|547.194.peg.1807	peg	NZ_LJAN01000008.1_240601_239885	240601	239885	-	Dethiobiotin synthetase (EC 6.3.3.3)			idu(2);Biotin_biosynthesis_Experimental icw(2);Biotin_synthesis_cluster idu(2);Biotin_biosynthesis	atgggattattgaacgtgactgaacgttattttgtcaccgggacggatacggaagtgggcaagacggttgccagcgctgcccttttgcaggcggcgcgaaagctttggaaaaacaccgccgggtataagcctgtggcttccggcagcgagatgatggcagaggggttacgtaacaccgacgcgctggcgcttcagcgtaacagcacgctcgaactcgcctattcaacggtgaacccgtatacctttgccgagccgacctcgccgcacattatcagcgccgatgaaggccgtccgattgattttgccgtgctctctgccgggttacgaaccctggaaagccaggccgactgggtgctggtagaaggtgcaggcgggtggtttacgccgctctctcaggaccagacgtttgctgactgggtgcaggccgagcaactcccggtcatactcgttgtcggcgtcaagctcggctgtattaaccacgccatgttgacggcgcaggccgttcagcaggcagggctgcgtctcgcgggctggatagccaacgacgtggtcacgccgggcaagcgacactatgagtatctgacgaccctcaaacgggtgctccccgcaccattcctgggggagatcccctggcttgcagataatgccgaacaggccgaaaccggtcagtatcttgacctcagcgtcttgcttccagcgacatccagtgggcaataa	MGLLNVTERYFVTGTDTEVGKTVASAALLQAARKLWKNTAGYKPVASGSEMMAEGLRNTDALALQRNSTLELAYSTVNPYTFAEPTSPHIISADEGRPIDFAVLSAGLRTLESQADWVLVEGAGGWFTPLSQDQTFADWVQAEQLPVILVVGVKLGCINHAMLTAQAVQQAGLRLAGWIANDVVTPGKRHYEYLTTLKRVLPAPFLGEIPWLADNAEQAETGQYLDLSVLLPATSSGQ
NZ_LJAN01000008.1	fig|547.194.peg.1808	peg	NZ_LJAN01000008.1_241334_240579	241334	240579	-	Malonyl-[acyl-carrier protein] O-methyltransferase (EC 2.1.1.197)				atgttgccagtcaataagcaggccattgcggcggcgttcggccgggccgcgcgcagctattcacagcacgatgaactgcagcgccagagcgcacaggggctgatgacgttgctcggcgagaggcgctttaaccaggtgcttgacgccgggtgcggccccggcgggaatagccgactctggcgcgaggcgggaagtcacgtgacggccatcgacctgtctcccgctatgctggatgaggcgcgccagcagcaggctgcgcatcattatctggtggcggatatcgaggcgattccgctggcggacgcgcaattcgatctggtctggagccatctggcggtgcagtggtgcagcagcctgcagcaggcgttgagcgagctttatcgcgtcgcctgcccgggcggcaaggtggcgtttaccacgctactggaaagctcgttaccggagctcaatcaggcatggcaggcggtggatgaacacccgcacgccaaccgctttttgtcatatgagcaggttacgcaggccctggcaggctggcgctatcgcagtacggtgcagaccatcactctcgattttaccgatgctttaagcgcgatgcgctcgctgaagggcattggcgccacgcatctgcatgccgggcgcgagaaaaaaccgctgacccggggccagctgcagcgccttgagctggcctggccgcagcagcggggccagttcccgctctcttatcaactttttcatgggattattgaacgtgactga	MLPVNKQAIAAAFGRAARSYSQHDELQRQSAQGLMTLLGERRFNQVLDAGCGPGGNSRLWREAGSHVTAIDLSPAMLDEARQQQAAHHYLVADIEAIPLADAQFDLVWSHLAVQWCSSLQQALSELYRVACPGGKVAFTTLLESSLPELNQAWQAVDEHPHANRFLSYEQVTQALAGWRYRSTVQTITLDFTDALSAMRSLKGIGATHLHAGREKKPLTRGQLQRLELAWPQQRGQFPLSYQLFHGIIERD
NZ_LJAN01000008.1	fig|547.194.peg.1809	peg	NZ_LJAN01000008.1_242475_241318	242475	241318	-	8-amino-7-oxononanoate synthase (EC 2.3.1.47)			icw(3);Biotin_biosynthesis_Experimental icw(1);Biotin_synthesis_cluster icw(3);Biotin_biosynthesis	atgacctggcaggcacgtatccagtcggcgctcgacgagcgtcgggcgactgatgcgtttcgcgtacgcaaggtggtcgaaaacggcgcaggccgttttctgacccgcgacagtcggcgttaccgtaacttctccagtaacgattatctcggtcttagccagcatccggctatcgttcgcgcctggcagcagggggcagagcggtttggcgtgggcagcggtggatcggggcacgttagcggctacaccccggcacatcaggcgctggaggaggcgcttgccgactggctggactacccgcgcgcactgttgtttatttcgggttttgccgccaatcaggcggtgattaccgccctgatggggaaggacgaccgcattgtcgccgaccgcttaagccatgcctcgctgctggaagcggcaagtttgagtccggctcagctgcgccgctttgcccataacgatgcggggcaactcgctgcgctgctggataaaccgtgcgaggggcaacaactggtggtcacggaaggggtattcagcatggacggcgacagcgcaccgcttgccgtactgcacgaggctgccagacagcaacatgcctggctgctggtcgacgatgcccacggtatcggcgtgacgggtgatgaagggcggggaagtgttcaccagcaaggcgtcagaccggagctgctgatagtcactttcggcaaaggttttggcgtgagtggcgccgccgtactgtgcagcgagtccgttgcagactatctgctgcagtttgcccggcacctgatctacagcaccagcatgccaccggcgcaggccgtggcgttgtctgcgtccctggccgtcattcgtagcgcagaaggggaggaacgtcgccagcggctggcagagcatatctgccgcttccgtcagggactggcggcgcttcctttccgcagtactgattcgcaaagtgccatccagccggtgatcgtaggggaaaacgcgcaggcgctctccctggcacaaacgctgcgcgatcgggagatgtgggtcacggctattcgtccacccaccgtaccgccgggcacggcgcgtctgcggctcacgctgacggcggcgcacgagaccgaggatattgctgcactgctggaggcgctgcatgttgccagtcaataa	MTWQARIQSALDERRATDAFRVRKVVENGAGRFLTRDSRRYRNFSSNDYLGLSQHPAIVRAWQQGAERFGVGSGGSGHVSGYTPAHQALEEALADWLDYPRALLFISGFAANQAVITALMGKDDRIVADRLSHASLLEAASLSPAQLRRFAHNDAGQLAALLDKPCEGQQLVVTEGVFSMDGDSAPLAVLHEAARQQHAWLLVDDAHGIGVTGDEGRGSVHQQGVRPELLIVTFGKGFGVSGAAVLCSESVADYLLQFARHLIYSTSMPPAQAVALSASLAVIRSAEGEERRQRLAEHICRFRQGLAALPFRSTDSQSAIQPVIVGENAQALSLAQTLRDREMWVTAIRPPTVPPGTARLRLTLTAAHETEDIAALLEALHVASQ
NZ_LJAN01000008.1	fig|547.194.peg.1810	peg	NZ_LJAN01000008.1_243512_242472	243512	242472	-	Biotin synthase (EC 2.8.1.6)			icw(1);Biotin_biosynthesis_Experimental icw(3);Biotin_synthesis_cluster icw(1);Biotin_biosynthesis	atggctcaccacgcacgctggacgatgtcgcaagttactgaattattcaataaacctttccttgagctgatgtttgaagcccaacaggtgcatcgtcagcacttcgatccgcgccatgttcaggtcagcacgctgctgtcgatcaagaccggcgcctgtcctgaagactgcaaatattgcccacagagcgcacgctataaaaccggtcttgaatccgaacgcctgatggaagtagagcaggtgctcgactccgcgcgtaaggcgaaaaacgccggctcgacacgcttctgcatgggggcggcgtggaagaacccgcacgatcgcgatatgccgtatctggagcagatggtgaaaggggtgaaggagatgggcctcgaagcctgtatgacgctcggaacgctgaacgaagaacaggcgcagcgcctctcggcggcaggactggattactacaaccataacctcgatacctcgccggagttttacggcaacatcatcaccacgcgcacctatcaggagcgtctggatacgctggacaaagtgcgtgacgcggggatcaaagtctgttccggcggtattgtgggcttaggtgaaacggtgaaagatcgtgcgggtctgctgctgcagctggcgaacctgccaacgccgccggaaagcgtcccgattaacatgctggtgaaggtcaaaggcacgccgctggcggataacgaagacgtggacgcgtttgattttattcgcactatcgcggtggcgcgcatcatgatgccgacctcttatgtacgcctttctgcgggccgtgagcagatgaacgagcagacccaggcaatgtgctttatggccggggccaactccatcttctacggctgcaagctgctgaccacgccgaacccggaggaagacaaagacgttcagctgttccgcaagctggggctgaacccgcatcagaccgaggtgctgacgggcgataacgagcaacagcagcagctggagcagcagattttcaatgccgacaccgaccagttctacaacgcggcagcagtatga	MAHHARWTMSQVTELFNKPFLELMFEAQQVHRQHFDPRHVQVSTLLSIKTGACPEDCKYCPQSARYKTGLESERLMEVEQVLDSARKAKNAGSTRFCMGAAWKNPHDRDMPYLEQMVKGVKEMGLEACMTLGTLNEEQAQRLSAAGLDYYNHNLDTSPEFYGNIITTRTYQERLDTLDKVRDAGIKVCSGGIVGLGETVKDRAGLLLQLANLPTPPESVPINMLVKVKGTPLADNEDVDAFDFIRTIAVARIMMPTSYVRLSAGREQMNEQTQAMCFMAGANSIFYGCKLLTTPNPEEDKDVQLFRKLGLNPHQTEVLTGDNEQQQQLEQQIFNADTDQFYNAAAV
NZ_LJAN01000008.1	fig|547.194.peg.1811	peg	NZ_LJAN01000008.1_243581_244888	243581	244888	+	Adenosylmethionine-8-amino-7-oxononanoate aminotransferase (EC 2.6.1.62)			icw(2);Biotin_biosynthesis_Experimental idu(1);Biotin_synthesis_cluster icw(2);Biotin_biosynthesis	atggtttacaagtcgattatgacccaggacgatctcgccttcgacaagcagcatatctggcacccttacacctccaccacccgccctcttcccgtctatccggtggcctcggcccacggctgcgagctgcaccttgccagcggcgaacagctcgttgacgggatgtcctcctggtgggcggccattcacgggtataaccacccgcgcctgaatacggcgatgaaggcccagattgaccagatgtcgcacgtcatgtttggcgggatcacccatcaacctgcggtggatttgtgccgtcgcctggtggcaatgacccctgaatcgctggagtgtgtcttcctggccgattccggctccgtggcggtggaagtggcgatgaaaatggcgctgcagtactggcacgccagaggcgaaacgcgccagcgcttcctcacgttccgcaacggctatcatggtgataccttcggggcgatgtcggtctgcgacccggataactccatgcacagcctgtggaaagggtatctgccggaaaacctcttcgcgcctgccccgcaaagccgcttcgacggcgagtggaacgagatggacatggttggcttcgcgcgactcatggcggcacatcgtcatgatatcgccgccgtgatcctggagccgattgtgcagggcgcaggcggaatgcggatgtatcatccggaatggctgaagcgtattcgcaagatgtgcgaccgcgagggcattctgctgattgccgatgaaatcgccaccggctttggccgcaccgggaagctgtttgcctgcgagcatgcgggtatcgccccggatattttatgcctgggcaaagcgctgactggcggcaccatgacgctctcggccaccctcacgacccgtcatgttgccgacaccatcagcgacggcgacgcgggctgctttatgcacggtccgacgtttatgggcaaccctctggcctgcgccgtcgcaagtgaaagcctcgccatactggagagcggcgagtggcagacgcaggtcgcggcgattgaagcgcagctgaaagacgagctgagcgccgcctcgggtgcccattttgtggcggacgtgcgcgtgctgggcgccatcggggtaattgaaaccacgcatccggtgaatatggcggcgctgcagcgcttcttcgttgagcagggcgtctgggtgcggcctttcggcaagctgatctacctgatgccgccgtatatcatcactgctgagcagctgcgtaagctcaccgctgcggtagtcgacgcggtcaacatacctgcgcatttcacgatttag	MVYKSIMTQDDLAFDKQHIWHPYTSTTRPLPVYPVASAHGCELHLASGEQLVDGMSSWWAAIHGYNHPRLNTAMKAQIDQMSHVMFGGITHQPAVDLCRRLVAMTPESLECVFLADSGSVAVEVAMKMALQYWHARGETRQRFLTFRNGYHGDTFGAMSVCDPDNSMHSLWKGYLPENLFAPAPQSRFDGEWNEMDMVGFARLMAAHRHDIAAVILEPIVQGAGGMRMYHPEWLKRIRKMCDREGILLIADEIATGFGRTGKLFACEHAGIAPDILCLGKALTGGTMTLSATLTTRHVADTISDGDAGCFMHGPTFMGNPLACAVASESLAILESGEWQTQVAAIEAQLKDELSAASGAHFVADVRVLGAIGVIETTHPVNMAALQRFFVEQGVWVRPFGKLIYLMPPYIITAEQLRKLTAAVVDAVNIPAHFTI
NZ_LJAN01000008.1	fig|547.194.peg.1812	peg	NZ_LJAN01000008.1_244937_245413	244937	245413	+	UPF0098 protein ybhB				atgaaaatcatcagcaaagatctgcgcgacggcgaaaagctgccggaacgccacgttttcaacggcatggggtatcagggcgataatatctccccgcacctggcgtgggatgaggttccggctggcacgaaaagctttgtcgtgacctgttacgacccggatgcgccaaccggctccggatggtggcactggatcgtagcaaacctgcctgccgacacgcgcgtgctgccgcagggttccggctccggcctggtcgccctgccggaaggcgctattcagacgcgcactgactttggtaaagcgggctacggcggcgcggcgccaccaaaaggggaaacccaccgctatatcttcacggtgcatgcgctggatgtggacaagattgaggtcgatgaaggcgcgagtggcgcgatggtaggctttaacgtgcatttccattcgcttggtagcgcgtcgattacggcgatgtattcgtaa	MKIISKDLRDGEKLPERHVFNGMGYQGDNISPHLAWDEVPAGTKSFVVTCYDPDAPTGSGWWHWIVANLPADTRVLPQGSGSGLVALPEGAIQTRTDFGKAGYGGAAPPKGETHRYIFTVHALDVDKIEVDEGASGAMVGFNVHFHSLGSASITAMYS
NZ_LJAN01000008.1	fig|547.194.peg.1813	peg	NZ_LJAN01000008.1_247017_245497	247017	245497	-	Histidine ammonia-lyase (EC 4.3.1.3)			icw(4);Histidine_Degradation	atgaacgttttaacacttacgcccggttccctgacgcttaaacagctgcgaaacgtctggcgtcagccggttacgctctcgcttgatgaaagtgcccacgccgccattaacgacagcgttgcctgcgtggaggccattgttgccgaagggcgcacggcttacgggatcaacaccggctttggtctgctggcacaaacgcgcattgcaacgcacgatctggaaaacttacagcgttcactggtgctgtctcacgcggcgggggtcggccagccgctggatgacgagattgtccgtctgatgatggtgcttaaaatcaacagcctggcgcgcggtttctccggcattcgcctgagcgtgatccaggcgctgatggcgctggttaatgccgacgtctatccgtggatcccggcgaaaggttccgtcggcgcctccggcgatcttgcgccgctggcgcatatgtccctgcttctgttgggggaagggcaggcacgctggcagggcgaatggcttcctgccaaagaggcgctgaaaaaagccggtttagccccgatcaccctggcggcgaaggaggggctggcgctgctgaacggcacgcaggcgtcgaccgccttcgcgctgcgcggcctgtttgaagcggaggatctgtttgcctcggcggtggtgtgcggcgcgctcactactgaagccgtgctgggttcgcgtcgcccgttcgacgctcgtatccacgaggtgcgcggccagcgcggccagattgacgccgccgccatgtatcgccacgtgctcaccgacaccagcgaaattgcggattcacaccacaactgtgaaaaagtgcaggatccgtactctctgcgctgccagccgcaggtgatgggcgcgtgcctgacgcagctgcgccaggccgcagaggtactgctgatagaggccaacgcggtatccgataacccgctggtcttcgcccaggaaaacgaggtggtctccggcggtaacttccacgccgagccggtggcgatggcggcggataatatcgccctggccattgccgaaattggcgcgttgtcagaacgccgtatcgcgctgatgatggataaacatatgtcgcagctgccaccgttcctggtgcgtaacggcggggtcaactcgggctttatgattgcccaggtgacggctgccgcgctggcgagtgaaaacaaagcgctgtcgcacccgcacagcgtcgacagcctgccaacctcggcgaaccaggaggaccacgtctcgatggccccggctgccggacgtcgtctctgggagatggccgccaacacccgcggcgtgctggcggtggaatggctggcggcaagtcagggtattgatttgcgtgaagggctgaaatccagcccgctgctggagcaggcgcgtcaggcgctgcgtgagcacgtatcgcattacgatgacgaccgcttctttgcgccggacattgataaagcgatacagcttctggaagagggacggctggtagggctgctaccttccgtgctgtga	MNVLTLTPGSLTLKQLRNVWRQPVTLSLDESAHAAINDSVACVEAIVAEGRTAYGINTGFGLLAQTRIATHDLENLQRSLVLSHAAGVGQPLDDEIVRLMMVLKINSLARGFSGIRLSVIQALMALVNADVYPWIPAKGSVGASGDLAPLAHMSLLLLGEGQARWQGEWLPAKEALKKAGLAPITLAAKEGLALLNGTQASTAFALRGLFEAEDLFASAVVCGALTTEAVLGSRRPFDARIHEVRGQRGQIDAAAMYRHVLTDTSEIADSHHNCEKVQDPYSLRCQPQVMGACLTQLRQAAEVLLIEANAVSDNPLVFAQENEVVSGGNFHAEPVAMAADNIALAIAEIGALSERRIALMMDKHMSQLPPFLVRNGGVNSGFMIAQVTAAALASENKALSHPHSVDSLPTSANQEDHVSMAPAAGRRLWEMAANTRGVLAVEWLAASQGIDLREGLKSSPLLEQARQALREHVSHYDDDRFFAPDIDKAIQLLEEGRLVGLLPSVL
NZ_LJAN01000008.1	fig|547.194.peg.1814	peg	NZ_LJAN01000008.1_248702_247014	248702	247014	-	Urocanate hydratase (EC 4.2.1.49)			icw(2);Histidine_Degradation	atgtcgtcaggtaaataccgccagcaggatgtccgcgccgcgcgcggcaccacgcttactgccaaaagctggctcaccgaagccccgctgcgcatgttgatgaataacctcgaccctgaggtggcggagaacccccacgagctggtggtctacggcggcataggccgcgccgcgcgtaactgggaatgctatgacgcaattgtaaaatccctgactcatctcgaacacgacgaaaccctgctggtacagtccggcaagccggtcggcgtattcaaaacccataaaaacgcgccacgcgtgctgatcgccaactctaacctggtgccgcactgggcgacgtgggaacacttcaacgagctggatgccaaagggctggcgatgtatggtcagatgaccgccgggagctggatctacattggcagccaggggattgtgcaaggcacttacgaaaccttcgtggaagccggtcgccagcactataacggctcgctgaaaggccgctgggtattgactgccggtctcggcggtatgggcggcgcgcagccactggctgccacgcttgctggcgcctgctcgcttaacattgagtgccagcagagccgcattgatttccgtctgcgtacccgctacgtcgacgagcaggctgataacctcgacgatgcgctggcacgcatcaaaaaatacacctcggaaggcaaagcggtgtcgatcgccctgtgcggcaacgcggcagagattctgcctgaacttgtcgcccgcggcgttcgcccggatctcgtcaccgaccagaccagcgcccatgacccgctgcacggttacctgccaaacggctggacgtgggaagaatatcagcaaaaagcggaaaccgacccggaaggcacggttctcgccgcgaaacgttcgatggctgaacacgtctccgcgatgctggccttcagcaagatgggcattccgaccttcgattacggcaataacatccgccagatggcgaaagagatgggcgtgacgaacgctttcgacttcccgggcttcgtgcctgcctatattcgcccgctgttctgtcgcggcattgggccgttccgctgggttgccctgtccggtgacccggaggatatctacaaaaccgatgccaaagtgaaagagatcgtcgcggatgacgaacatctccaccactggctggacatggcgcgcgagcgcattaacttccagggcctgccggcgcgtatctgctgggtcggtctggagtggcggcaaaaactgggtctggccttcaatgaaatggtgcgcagcggcgaagtctccgcaccgattgtcattggtcgcgaccaccttgattccggctccgttgccagccctaaccgtgaaacggaagccatgcgcgacggctcggatgccgtttcagactggccgctgctgaatgccctgctcaataccgccagcggcgcgacctgggtctcgctgcaccacggcggtggcgtgggaatgggcttctcccagcactcggggatggttatcgtttgtgacggtaccgatgaagccgccgcgcgtatcgctcgcgtgctgcacaacgacccggccaccggcgtgatgcgtcacgcggacgcgggttacgagattgctattgactgtgccaaagagcaggggctaaacctgccgatgatccctgccacacaaggaaatcatgaatga	MSSGKYRQQDVRAARGTTLTAKSWLTEAPLRMLMNNLDPEVAENPHELVVYGGIGRAARNWECYDAIVKSLTHLEHDETLLVQSGKPVGVFKTHKNAPRVLIANSNLVPHWATWEHFNELDAKGLAMYGQMTAGSWIYIGSQGIVQGTYETFVEAGRQHYNGSLKGRWVLTAGLGGMGGAQPLAATLAGACSLNIECQQSRIDFRLRTRYVDEQADNLDDALARIKKYTSEGKAVSIALCGNAAEILPELVARGVRPDLVTDQTSAHDPLHGYLPNGWTWEEYQQKAETDPEGTVLAAKRSMAEHVSAMLAFSKMGIPTFDYGNNIRQMAKEMGVTNAFDFPGFVPAYIRPLFCRGIGPFRWVALSGDPEDIYKTDAKVKEIVADDEHLHHWLDMARERINFQGLPARICWVGLEWRQKLGLAFNEMVRSGEVSAPIVIGRDHLDSGSVASPNRETEAMRDGSDAVSDWPLLNALLNTASGATWVSLHHGGGVGMGFSQHSGMVIVCDGTDEAAARIARVLHNDPATGVMRHADAGYEIAIDCAKEQGLNLPMIPATQGNHE
NZ_LJAN01000008.1	fig|547.194.peg.1815	peg	NZ_LJAN01000008.1_249564_248830	249564	248830	-	Histidine utilization repressor			icw(3);Histidine_Degradation	atgttttcacgctcgcccctggcgcagtcgagccctcctgcgcctttctacgaaaaggtgaagcaggctatcagcgaaaaaattgctaccggtgtctggcgccctcacgatcgtattccgtccgaggccgaactggtggcgcaatttggttttagccggatgaccatcaaccgggcgctgcgcgaactgaccgatgaaggtcttctggtgcgcctgcagggggtcggcactttcgtggcggagcccaaaggtcagtcggcgctgtttgaaatccgcagtattgccgatgagatacactcgcgaaatcatcagcaccgctgcgaggtgctggtgctcgaagagaccgaggcgagcgccgagcaggccgccgagctgaatgttaaagaagggagccgcatcttccactccgtgatggtgcattttgagaacgacattccggtacagattgaagatcgctgcgttaacgcagagcggataccggagtatctgagccaggattacacccaaaccacgccgcatgcgtacctctcgctggtcgcaccgctgacggaaggggaacacattgtggaggctgtgcgcgccacgccgcaggagtgtgaacggttgcgcattaaagagcacgatccgtgcctgctgatccgccgtcgaacctggtcatcatcgcagattgtctcccatgccaggctgcttttcccgggtaaccgttaccggctgcagggccactttatgtcataa	MFSRSPLAQSSPPAPFYEKVKQAISEKIATGVWRPHDRIPSEAELVAQFGFSRMTINRALRELTDEGLLVRLQGVGTFVAEPKGQSALFEIRSIADEIHSRNHQHRCEVLVLEETEASAEQAAELNVKEGSRIFHSVMVHFENDIPVQIEDRCVNAERIPEYLSQDYTQTTPHAYLSLVAPLTEGEHIVEAVRATPQECERLRIKEHDPCLLIRRRTWSSSQIVSHARLLFPGNRYRLQGHFMS
NZ_LJAN01000008.1	fig|547.194.peg.1816	peg	NZ_LJAN01000008.1_250522_249584	250522	249584	-	Formiminoglutamase (EC 3.5.3.8)			idu(1);Histidine_Degradation	atgaggttatggcggcccgtagccgaaacggtctggcaggggcgtgacgacagcgccgaggccagcaatgcaaagcgtatttttcagacgatacagcagcaggcgcagtttacgccgctttcctctggcatcgcgctgatcgggtttgaatgcgatgcaggggttaaacgcaatcagggcaggcctggcgccgtgcaggcccctgatatcctgcgcaacgcgctggcgaatatggccagccatcagggacacgaacggcttgcggatatgggatccgtgtatgtcgaaggtgatgaacttgaagcggcacagcgggttttaagcgatgcggtgacggcctgccagcagtccgggatgcgcacgctgatctttggcggcgggcacgagaccgcctgggcgcatggtcggggcattctcgatgccttcccgaacgagcgcgtggcggtgattaatcttgatgcccatctcgatctgcgcaaggccgagcgtgcaacatccggtaccccgtttcgtcaactggcccattactgcgaggaccacggtcgggcgtttcgctacgcctgctttggcgtcagccgggcagccaacacgcaggcactctgggatgaagcggaacgcctgaacgtcacgctggtggaagactggcatttcagacgcgatgcgttatctgcgcttgaaaaggtgctggcgcaggccgatcgcgtctacctgactatcgacctcgacgttctgccggcgagcgaaatgcctgccgtatccgcccctgcggcgttaggggtaccggcgctggatcttctgccggttatcgaacaaatctgtcgcagcggtaagctgcaggccgccgatctggtagagtttaacccgcagtacgacagggacggacagggcgcgaagcttgccgctcgtctggcctggcaaattgctcactggtgggcataa	MRLWRPVAETVWQGRDDSAEASNAKRIFQTIQQQAQFTPLSSGIALIGFECDAGVKRNQGRPGAVQAPDILRNALANMASHQGHERLADMGSVYVEGDELEAAQRVLSDAVTACQQSGMRTLIFGGGHETAWAHGRGILDAFPNERVAVINLDAHLDLRKAERATSGTPFRQLAHYCEDHGRAFRYACFGVSRAANTQALWDEAERLNVTLVEDWHFRRDALSALEKVLAQADRVYLTIDLDVLPASEMPAVSAPAALGVPALDLLPVIEQICRSGKLQAADLVEFNPQYDRDGQGAKLAARLAWQIAHWWA
NZ_LJAN01000008.1	fig|547.194.peg.1817	peg	NZ_LJAN01000008.1_251739_250519	251739	250519	-	Imidazolonepropionase (EC 3.5.2.7)			icw(1);Histidine_Degradation	atgcagcttcatcctgacgatgtaatatggcgaaatgcgcgactggcaacgatggttcccgatgcctccgcaccctatggtctgaaagcgcaacacgccctggtcgtgcgcggtcaaaccatcctggccgtgatccctgaatctgacattccttccggacaccgtcactgcatcgatctacaggggcgtctggtgacgccggggctgattgattgccatacccatctggtgtttggcggcgaccgcgcggcagagtgggagcagcgcctgaacggtgtctcttatcaaaccatcagcgcgcagggcggcgggattaacgccaccgtgactgcgacacgcaacagttcgccggaaaccctgttgaagctggcgcagcagcggctagagcgtctgatgaatgaaggcgtgacgaccatagaaattaaatcgggatacggacttaacgcggatgccgaagagaaaatgttgctggttgctcgccagcttagtctgagtaatctggtcgagattagcccgacgcttctggcggcacatgccgtccctgcggaataccgacaggatccggatgcgtatctcacgctggtctgcgagcagatcatgcccacgctgtggcaaaaagcgttatttgaagcggtagatgtgttttgtgaaaacgtcggctttaccccgtcgcaaaccgagcgccttttccaggccgccaccgcgctgggtattccggtgaaagggcatgttgagcagctgtctaatcagggcggtgcggcgctggtcagccagtataaagggctgtcagcggatcatatcgaatatctcgacgacgcaggcattcaggcgatggcgcaaagcggtacggtggcggtattgctccccggcgcgttctatttccttcaggagcgccagcgcccgccggttgaacagctcagaaaacagggagtgccgatggcggtggccaccgactataaccccggcaccagcccgtttgcgagcctgcacctggcgatgaatatggcctgcgtccagtttggcctgacccctgaagaggcctgggctggcgtcacgcgacacgccgcgcaggcgctgggtcgcggcgcaacccacgggcaattgcaggcggggtatgtggccgattttatcgtctgggatgctgaccatccggttgagatggtctatgaaccgggtcgcaatccgttgtatcagcgtattttccgtggggaggcagtatga	MQLHPDDVIWRNARLATMVPDASAPYGLKAQHALVVRGQTILAVIPESDIPSGHRHCIDLQGRLVTPGLIDCHTHLVFGGDRAAEWEQRLNGVSYQTISAQGGGINATVTATRNSSPETLLKLAQQRLERLMNEGVTTIEIKSGYGLNADAEEKMLLVARQLSLSNLVEISPTLLAAHAVPAEYRQDPDAYLTLVCEQIMPTLWQKALFEAVDVFCENVGFTPSQTERLFQAATALGIPVKGHVEQLSNQGGAALVSQYKGLSADHIEYLDDAGIQAMAQSGTVAVLLPGAFYFLQERQRPPVEQLRKQGVPMAVATDYNPGTSPFASLHLAMNMACVQFGLTPEEAWAGVTRHAAQALGRGATHGQLQAGYVADFIVWDADHPVEMVYEPGRNPLYQRIFRGEAV
NZ_LJAN01000008.1	fig|547.194.peg.1818	peg	NZ_LJAN01000008.1_251965_253248	251965	253248	+	Pectinesterase (EC 3.1.1.11)			idu(1);D-Galacturonate_and_D-Glucuronate_Utilization	ttgaacatttccaggatttcccgtctggcgttagcgctcgcctttggcgtgaccttatccgcatgcagttcaacaccaccggatcagctgccttctgagcaggtagcaccgggcaccgcgtcccgcccgattttgtccgctgatgaagcgaagaacttcgaccgtgcccactacttctcagcgatggatcctaacgctgcgccgtggacaccgtcttctattaacctgccgaaacagcctgacttcgtggttggcccggctggcgcccagggcgtaacgcacacgtccattcaggcagcggttgacgcggccattaccaaacacagcgcctctcgccagtacatcgcgatcctgccgggtgaatacgaaggcaccgtgtatgttccggccgcaccaggcagcatcaccctttacggtctgggcgaaaaagcaatcgacgtgaaaattggcctggcgattgattccgaaatcgacagcaccacctggcgtcgcctggtgaacccggccggtaaatatatgccaggtaaaccggcgtggtacatgtttgataactgccagagcaagcgttccgctaccgttggcctgatgtgctcggcggtattctggtcccaaaataatggcctgcagctgcaaaacctgaccattcaaaataccctcggcgacagcgtcgatgccggtacccaccaggccgtcgcgctgcgtagtgatggcgataaggtgcagattaacaacgtcaacattctgggtcgtcagaataccttcttcgtgaccaacagcgatgttaagaacacgctgcagaacaaccgcctgacccgtacgctggtaaccaacagctacgttgaaggtgacgtggatctggtgtccggtcgcggcgcggtggtatttgaaaacaccgatttccgcgtggtgaactcgcgcactcagcaggaaggttacgtgtttgcgccagcaacacagtctaacctgttctacggcttcctggccgttaacagccgctttaacgctgccggtgacggcgtggcacagctgggtcgctccctggatgtggactctgccactaacggtcaggtcgtgatccgcgacagcgtgatcaacgaaggctttaacatggcgaagccgtgggctgatgccgcgatctccaaacgtccgttctccggcaataccggtgcggtggatgataaagggaacgtccagcgcaatctgaatgacgcgaacttcaaccgcatgtgggaatacaacaaccgcggtctgggtagcaaggtggttgcagagccgaagcagtaa	MNISRISRLALALAFGVTLSACSSTPPDQLPSEQVAPGTASRPILSADEAKNFDRAHYFSAMDPNAAPWTPSSINLPKQPDFVVGPAGAQGVTHTSIQAAVDAAITKHSASRQYIAILPGEYEGTVYVPAAPGSITLYGLGEKAIDVKIGLAIDSEIDSTTWRRLVNPAGKYMPGKPAWYMFDNCQSKRSATVGLMCSAVFWSQNNGLQLQNLTIQNTLGDSVDAGTHQAVALRSDGDKVQINNVNILGRQNTFFVTNSDVKNTLQNNRLTRTLVTNSYVEGDVDLVSGRGAVVFENTDFRVVNSRTQQEGYVFAPATQSNLFYGFLAVNSRFNAAGDGVAQLGRSLDVDSATNGQVVIRDSVINEGFNMAKPWADAAISKRPFSGNTGAVDDKGNVQRNLNDANFNRMWEYNNRGLGSKVVAEPKQ
NZ_LJAN01000008.1	fig|547.194.peg.1819	peg	NZ_LJAN01000008.1_254332_253337	254332	253337	-	6-phosphogluconolactonase (EC 3.1.1.31)			idu(1);Pentose_phosphate_pathway	atgaaacaaaccgtttataccgccagtcctgaaagtcagcagatccacgtctggcgtttgaatgcagaaggttcgctcacgctggttcaggttgttgatgttccggggcaagtacagccaatggtcgtcagcccggataaacgttttctctatgttggcgtacgtcctgagttccgggtgctggcctaccgcatctcgccggacgacggcgcgctgacctacactgccgaagcgccgctgccgggcagcccgacccacatctcgaccgatcgtaaagggcgtttcatctttagcggctcttacaatgcgggctgcgtcagcgtgacccgccttgacgacggcattccggtcgacacagtcgacgtggtggaaggactggaagggtgtcactcggcgaatatctctccggacaaccgcacgctgtgggtgcctgcactgaagcaggatcgcatctgcctgtttaccctgagcgacgatggtcacctggtggcgcaaaacccggctgaagtgactaccgttgagggcgcaggcccacgccatatggtcttccacccgaaccagcagtatgcctatgtggtaaacgaactgaacagttcggtagacgtgtgggagctgaaagatccaaacggtcagatcgaatgcgtgcagacgctggatatgatgccgtctgacttctctgacacccgctgggcggcggatatccacattacgcctgacggccgtcatctgtatgcctgcgaccgtacctccagcctgattaccgtcttcagcgtctccgaagatggcagcgtgctggccattgaaggtttccagccaacggaaactcagccgcgtggctttaatatcgatcacagcggtaaatacctgattgcggcagggcagaaatcccaccatatcgcgctgtatgaaatcaaaggcgtacagggtctgctggaagaaaaaggacgctacgccgtaggccagggaccgatgtgggtcctggtcaacgctcactag	MKQTVYTASPESQQIHVWRLNAEGSLTLVQVVDVPGQVQPMVVSPDKRFLYVGVRPEFRVLAYRISPDDGALTYTAEAPLPGSPTHISTDRKGRFIFSGSYNAGCVSVTRLDDGIPVDTVDVVEGLEGCHSANISPDNRTLWVPALKQDRICLFTLSDDGHLVAQNPAEVTTVEGAGPRHMVFHPNQQYAYVVNELNSSVDVWELKDPNGQIECVQTLDMMPSDFSDTRWAADIHITPDGRHLYACDRTSSLITVFSVSEDGSVLAIEGFQPTETQPRGFNIDHSGKYLIAAGQKSHHIALYEIKGVQGLLEEKGRYAVGQGPMWVLVNAH
NZ_LJAN01000008.1	fig|547.194.peg.1820	peg	NZ_LJAN01000008.1_254473_255291	254473	255291	+	Putative phosphatase				atgacctcgcgtgtgattgccctggatttagacggaacattactgacccctcagaaaaccctgctcccctcctcccttgaagcgcttaaacgagcccaggaagccgggtatcaactccttatcgtaacgggtcgacatcacgttgccattcatcctttttatcaggcactggcgttagatacacctgcaatttgttgtaatggcacttatttgtatgattatcaggcaaaaaaggttttagcttccgacccgctaccggttcctcaggcgctgcaactgattgatctgctggatgagcatgccattcatggcctgatgtatgtggacaacgcgatgctgtacgagcgccctacaggccatgtggtgcgcaccagtaactgggcactttcgctgccggaagcgcagcgtccagtctttacccaggtgtcctccctgcgccaggccgctcaggatgttgacgctatctggaaattcgccctgacggatgaagacaccaccaaactgaataccttcgcgaaacaggttgaacaaaccctgggtctggaatgtgaatggtcctggcacgatcaggtagatattgcccgtaaaggcaacagcaagggcaagcgcctgacgcagtacgtagaatctcagggagggtcgatgcgtgacgtgattgcctttggcgataactataacgacatcagtatgctggaggctgccggtaccggcgtggcgatgggcaacgccgatgacgcggtgaaagcgcgcgctaacgtggtgattggcgataacaccaccgatagcatcgcgcagtacatttatacccacctgctgtaa	MTSRVIALDLDGTLLTPQKTLLPSSLEALKRAQEAGYQLLIVTGRHHVAIHPFYQALALDTPAICCNGTYLYDYQAKKVLASDPLPVPQALQLIDLLDEHAIHGLMYVDNAMLYERPTGHVVRTSNWALSLPEAQRPVFTQVSSLRQAAQDVDAIWKFALTDEDTTKLNTFAKQVEQTLGLECEWSWHDQVDIARKGNSKGKRLTQYVESQGGSMRDVIAFGDNYNDISMLEAAGTGVAMGNADDAVKARANVVIGDNTTDSIAQYIYTHLL
NZ_LJAN01000008.1	fig|547.194.peg.1821	peg	NZ_LJAN01000008.1_256350_255292	256350	255292	-	Molybdenum ABC transporter ATP-binding protein ModC				atgctggaactgaatttcacccagacgctggggaaccacacgctgacgcttaacgagacgctgcctgcaagcggcatcaccgccatttttggcgtctccggtgccggaaaaacctctctgattaatgcgattagcggcctgacacgcccgcagtcaggccgtattgttctcaatgaccgagtcctgaatgacgtggagaacaaaatatacctctcgccggataaacgtcgcatcggctatgttttccaggacgcgcgcttgttcccgcactacagcgtgcgcggcaacctgcgctacggtatggccaaaagtatggccgggcagtttgataagctggtgacgctgttaggtattgagcctctgctcgacaggctgccttcctcgctttccggtggagaaaaacagcgtgtggcgattggccgtgccttgctgaccgcgcccgagctgctgttgctcgacgaaccgctggcttcgctggatattccgcgtaaacgtgaactgctgccctacctgcagcgcctgacccgcgagattaacattcccatgctctacgtcagccactcgctggatgagatcctccatctggccgacaaagtgctggtactggaagagggcagcgtaaaggcctttggcaacctggaagaggtgtggggaagcagcgtgatgcatccctggcttccaaaggagcagcagagcagtatcctgaaagtgagcgtgctggaacaccacccgcattatgcgatgaccgcgttggcgctgggcgaccagcatctgtgggtgaacaaggtcgacaagccgttacagtccgcgctgcgtattcgcattcaggcatcggacgtctcgctggtgctgcaaccgccgctgcaaaccagcattcgtaatattctgcgcgccaaagtggcggagtgctttgatgataacggtcaggtggaagtgaagcttgaggtgggaagcaggacgctctgggcgcgcatcagcccgtgggccagggacgagttaggtatcaagcccggcctgtggctttacgcgcaaatcaagagcgtctcgatcactgcctga	MLELNFTQTLGNHTLTLNETLPASGITAIFGVSGAGKTSLINAISGLTRPQSGRIVLNDRVLNDVENKIYLSPDKRRIGYVFQDARLFPHYSVRGNLRYGMAKSMAGQFDKLVTLLGIEPLLDRLPSSLSGGEKQRVAIGRALLTAPELLLLDEPLASLDIPRKRELLPYLQRLTREINIPMLYVSHSLDEILHLADKVLVLEEGSVKAFGNLEEVWGSSVMHPWLPKEQQSSILKVSVLEHHPHYAMTALALGDQHLWVNKVDKPLQSALRIRIQASDVSLVLQPPLQTSIRNILRAKVAECFDDNGQVEVKLEVGSRTLWARISPWARDELGIKPGLWLYAQIKSVSITA
NZ_LJAN01000008.1	fig|547.194.peg.1822	peg	NZ_LJAN01000008.1_257042_256353	257042	256353	-	Molybdenum ABC transporter permease protein ModB				atgatattgaccgatcctgaatggcaggctgttctgctgagccttaaagtctcttccctggcggttgcgctgagtttgccctttgggatcttctttgcctggttactggtgcgctgccggtttcccggcaaagcgctgctcgacagcgtacttcatctcccgctcgttttaccccccgtggtggtcggctatctgttgctgatttcgatggggcgacgcggttttatcggcgagaagctctacgactggtttgggctgacgttcgcctttagctggcgcggtgcggtactggccgcggcggtgatgtcatttccgctgatggtgagggcgatccgcctcgcgctggaaggggtggacatgaagctcgaacaggcggcccgcacgctgggtgccgggcgctggcgcgtctttttcaccatcacgctcccgcttacgctgccggggattatagttggcacggtactggcgtttgcccgttcgctgggcgagttcggcgcgaccatcacgtttgtatcgaacattcccggcgagacgcgaacgattccgtcagccatgtacaccctgattcaaacacccggcggagaaggcgcggcggcgcgactgtgcatcatttcaatcgtcctggccctggcttcgctgctggtgtctgaatggctggcgcggctgagtcgcgaacggatggggaaataa	MILTDPEWQAVLLSLKVSSLAVALSLPFGIFFAWLLVRCRFPGKALLDSVLHLPLVLPPVVVGYLLLISMGRRGFIGEKLYDWFGLTFAFSWRGAVLAAAVMSFPLMVRAIRLALEGVDMKLEQAARTLGAGRWRVFFTITLPLTLPGIIVGTVLAFARSLGEFGATITFVSNIPGETRTIPSAMYTLIQTPGGEGAAARLCIISIVLALASLLVSEWLARLSRERMGK
NZ_LJAN01000008.1	fig|547.194.peg.1823	peg	NZ_LJAN01000008.1_257815_257042	257815	257042	-	Molybdenum ABC transporter, substrate-binding protein ModA				atggcacgttcatgggtacgtcttttcgctggggcaacgctgacgctttcacttgccgggcaggcgctggcggacgacggaaaaattacggtttttgcggcggcgtcgctgaccaacgcgctgcaggatattgcggcggcgtataaaaaagagaaaaacgtcgatgttgtctcctctttcgcctcttcatctacgcttgcgcgccagatagaagcgggggcaccggcggatctgttcatttcagccgatcagaaatggatggattacgcggcggagaagaaatcaattgatccggcaacccgcgaaacgctgctggggaatagcctggttgtcgtggcaccaaaagccagcgcgcaggcggatattaccattaacaaagagaccaactggatgagcctgcttaacggtggccgtctggcggtgggcgatccggagcatgttccggcggggatctacgccaaagaagcgctgcaaaaactgggcgcgtgggagacattgtcgccgaaactggcgccggcggaagatgtacgcggtgcgctggcgctggtggaacgcaacgaagccccgctggggattgtatatggctctgatgccgttgccagcaagggtgtgaaagtggttgcaacgttcccggaagactcccacaagaaagtggaatatcctgtcgcgattgttgatggacataaaaacgcgaccgtgacggcctttcgcgattacctgaaggggccagaagcgtccgcaatctttaaacgttatggatttacgactcactga	MARSWVRLFAGATLTLSLAGQALADDGKITVFAAASLTNALQDIAAAYKKEKNVDVVSSFASSSTLARQIEAGAPADLFISADQKWMDYAAEKKSIDPATRETLLGNSLVVVAPKASAQADITINKETNWMSLLNGGRLAVGDPEHVPAGIYAKEALQKLGAWETLSPKLAPAEDVRGALALVERNEAPLGIVYGSDAVASKGVKVVATFPEDSHKKVEYPVAIVDGHKNATVTAFRDYLKGPEASAIFKRYGFTTH
NZ_LJAN01000008.1	fig|547.194.peg.1824	peg	NZ_LJAN01000008.1_258141_257992	258141	257992	-	AcrZ membrane protein associated with AcrAB-TolC multidrug efflux pump				atgttagagttgttgaaaagtctggtattcgccgtgatcatggtgccagtagtgatggccatcatcctcggtgccatctacggcctgggtgaagtgttcaacctcttttcgaacattggtcacaaagaccaggctaaaaagcagcattga	MLELLKSLVFAVIMVPVVMAIILGAIYGLGEVFNLFSNIGHKDQAKKQH
NZ_LJAN01000008.1	fig|547.194.peg.1825	peg	NZ_LJAN01000008.1_258269_259057	258269	259057	+	DNA-binding domain of ModE / Molybdate-binding domain of ModE				atgcaggccgaaattcttcttactctccgactacagcaaaagctttttgccgaccccaaacgtatagccctgcttaaacaaatagaacaaacgggctcgattagccagggggcaaagaatgccgggatcagctataaaagcgcctgggatgccatcaatgaaatgaacaccctgagcgaacacccgctggtcgacagagccacgggcggtaagggcggtggcggcgccagggtgacgcgctacggccagcgcctgattcagctttacgatcttctgggccagatccagcaaaaagcgtttgatgttctgagtgatgacgatagcgttccactggacagtttgctggccgccatttcccgcttctcgttacaaaccagcgcccgcaaccagtggtttggtacggtgacggcgcgcgataatcttcagatacaacagcatgttgagatcctgcttgccgatggaacaacgcgtctgaaagccgcaatcaccgcgcagagtgcagagcgccttggcctggatgaaggtaaagaggtgctggtgttactgaaagcgccatgggtcaatatcacgcgtaaccccgacacggcacaggcagcggataaccagctatcgggcgcaatcagccatattgaacgcggcaaggcgcaatgcgaagtgcttatgacgctggcggacggacaatcactctgcgcgacggtaccttgcagcgaggcggacggcttagaagaaggtgctgtcgtcaccgcatatttcaacgcagaccgggtgattatcgccacattgtgctga	MQAEILLTLRLQQKLFADPKRIALLKQIEQTGSISQGAKNAGISYKSAWDAINEMNTLSEHPLVDRATGGKGGGGARVTRYGQRLIQLYDLLGQIQQKAFDVLSDDDSVPLDSLLAAISRFSLQTSARNQWFGTVTARDNLQIQQHVEILLADGTTRLKAAITAQSAERLGLDEGKEVLVLLKAPWVNITRNPDTAQAADNQLSGAISHIERGKAQCEVLMTLADGQSLCATVPCSEADGLEEGAVVTAYFNADRVIIATLC
NZ_LJAN01000008.1	fig|547.194.peg.1826	peg	NZ_LJAN01000008.1_259125_260597	259125	260597	+	Putative molybdenum transport ATP-binding protein modF				atggcattattgcatatttcgcaaggtacgtttcgtcttagcgatacccggacgctggcgattgctgatttgacaatacgcgcgggtgaaagctgggcgtttgttggcactaacggcagcggtaaatccgcgctggcccgtgcgctggcgggggagctcaccctcctcaaaggggaataccagagcgacgttacgcgcctgacgcgcctctcttttgaacaactgcaaaagctggtgagcgacgaatggcagcgcaacaataccgatttactcagtcctggagaagaagataccggccgtacaacggcggaaattatccaggatgaggtgaaagatcctgcccgctgtcagcgcctggctgaacagttcggcattaccgccctgctcaaccgacgcttcaaatatctttctaccggcgaaacgcggaaaaccctgctttgccaggcgctgatgagcgagcctgagctgctgatcctcgacgaaccgttcgacggccttgacgtccagtcccgggcgcagctggcgcatctgctgggctcgcttaatcagcagggatatacccttgtgctggtacttaaccgctttgatgagattccggattttgtccagcatgccggtgtgctggccgactgccatctgaccgagacgggcgaaaagtcggcgctgcttaagcaggcgctgatcgcccagctcgcgcacagtgaacagctcgacggcatcacccttccggaacccgatgccccgtcagcccgccacgcgctcgatcctcaccagccacgcatcgtgctgcgtgatggtatcgtctcttatgacgaccgcccgatccttaaccatcttagctggacggtgaatccgggcgagcactggcagattgtcggcccgaatggcgcgggaaaatccacgctgctgagcctcatcaccggcgaccatccgcagggctatagcaacgatctcacgttgtttggccgtcgtcgcggcagcggtgaaaccatctgggatattaaaaaacatatcggctacgtcagcagcagcctacatctggattaccgggtcagtaccacggtacgtaacgtgatcctctccgggtattttgactccatcggaatttatcaggcggtgtcggacaagcagcacaagctggcccagcagtggctggatattctggggatggatagccgggtggctgacgcgccgtttcacagtttgtcatgggggcagcagcgcctggcattgatcgttcgcgcgctggtaaaacacccgacactgttaattctggatgagcccctgcagggtctggatccgctaaaccgccagctgattcgtcgctttgtggatattctcattgccgagggtgaaacccaactgctgtttgtttcacaccatgccgaggatgccccttcctgtatcacccatcgtcttgagttcattccggacggcgagcgctatcgctaccttctcagccacatcgactaa	MALLHISQGTFRLSDTRTLAIADLTIRAGESWAFVGTNGSGKSALARALAGELTLLKGEYQSDVTRLTRLSFEQLQKLVSDEWQRNNTDLLSPGEEDTGRTTAEIIQDEVKDPARCQRLAEQFGITALLNRRFKYLSTGETRKTLLCQALMSEPELLILDEPFDGLDVQSRAQLAHLLGSLNQQGYTLVLVLNRFDEIPDFVQHAGVLADCHLTETGEKSALLKQALIAQLAHSEQLDGITLPEPDAPSARHALDPHQPRIVLRDGIVSYDDRPILNHLSWTVNPGEHWQIVGPNGAGKSTLLSLITGDHPQGYSNDLTLFGRRRGSGETIWDIKKHIGYVSSSLHLDYRVSTTVRNVILSGYFDSIGIYQAVSDKQHKLAQQWLDILGMDSRVADAPFHSLSWGQQRLALIVRALVKHPTLLILDEPLQGLDPLNRQLIRRFVDILIAEGETQLLFVSHHAEDAPSCITHRLEFIPDGERYRYLLSHID
NZ_LJAN01000008.1	fig|547.194.peg.1827	peg	NZ_LJAN01000008.1_260798_261814	260798	261814	+	UDP-glucose 4-epimerase (EC 5.1.3.2)			idu(1);Rhamnose_containing_glycans idu(1);Lactose_and_Galactose_Uptake_and_Utilization idu(1);N-linked_Glycosylation_in_Bacteria idu(1);Lacto-N-Biose_I_and_Galacto-N-Biose_Metabolic_Pathway	atgcgagttctggtaacaggtggtagcggttacataggaagtcatacctgtgtgcaactgctgcaaaatggtcacgatgtgatcatcctcgacaacctgtgcaatagtaagcgcagcgtgctgccggtgattgaacgtcttggcgggaaacaacccactttcgtggaaggcgacatccgcaacgaagcgctgatgaccgaaatccttcacgaccacgccattgaagcggtgatccacttcgccggtctgaaagccgtcggtgaatccgttgcgaagccgcttgagtattacgacaacaacgtcaacggtaccctgcgtctcatctccgccatgcgtgcggcgaacgttaaaaactttatcttcagctcctccgccaccgtctatggcgatcagccaaaaatcccctacgttgaaagtttcccgacaggcacgccacaaagcccgtacggcaaaagcaagctgatggtggaacagatcctgaccgatctgcaaaaagcgcagccggaatggagcatcgccttgctgcgctacttcaacccggtcggcgcccatccgtctggcgatatgggtgaagatccgcagggcatcccgaacaacctgatgccgtatatcgcccaggtggcggtaggccgtcgtgagtcgctggcgatttttggtaacgactacccaacccaggacggcaccggcgtgcgcgactatatccacgtgatggatctggccgacggtcacgttgcggccatgcaacagctggcagataaaccgggcgtgcatatttacaacctcggcgccggggtcggcagcagcgtgctggacgtggttaacgccttcagcaaagcctgcggtaagccagtgaactaccacttcgcaccgcgtcgtgatggtgacctgcccgcttactgggcggatgccaccaaagccgacaaagagcttaactggcgtgtgacccgcacgcttgatgaaatggcacaggatacctggcactggcagtcacgccacccgcaaggctatccggactaa	MRVLVTGGSGYIGSHTCVQLLQNGHDVIILDNLCNSKRSVLPVIERLGGKQPTFVEGDIRNEALMTEILHDHAIEAVIHFAGLKAVGESVAKPLEYYDNNVNGTLRLISAMRAANVKNFIFSSSATVYGDQPKIPYVESFPTGTPQSPYGKSKLMVEQILTDLQKAQPEWSIALLRYFNPVGAHPSGDMGEDPQGIPNNLMPYIAQVAVGRRESLAIFGNDYPTQDGTGVRDYIHVMDLADGHVAAMQQLADKPGVHIYNLGAGVGSSVLDVVNAFSKACGKPVNYHFAPRRDGDLPAYWADATKADKELNWRVTRTLDEMAQDTWHWQSRHPQGYPD
NZ_LJAN01000008.1	fig|547.194.peg.1828	peg	NZ_LJAN01000008.1_261824_262870	261824	262870	+	Galactose-1-phosphate uridylyltransferase (EC 2.7.7.10)			icw(3);Lactose_and_Galactose_Uptake_and_Utilization	atgacttcgtttaatcccgtcgatcatccgcatcgtcgttttaacccgttaagcggacaatggattttggtgtctccgcatcgcgccaagcgcccctggcagggggcgcaagagacgcctgcgaaacaaacgctaccgcagcatgacccggattgcttcctgtgtccgggcaacacgcgcgtcaccggagataaaaacccggactacaaaggcaccttcgtcttcaccaacgattttgctgcgctaatgaccgacacgccggacgcgcccgcgagccatgacccgctgatgcgctgtgaaagcgcgcggggtaccagccgcgtgatctgcttctcgcccgatcacagcaaaacgctgccggagctgagcgttgaggcactgaaagaggtgatcggcacctggcaggcgcaaaccgctgagctggggcagacttacccgtgggtgcaggtatttgaaaacaaaggtgcggcgatgggctgctccaacccgcatccgcacggccagatctgggcgaacagcttcctgcctaacgaagccgaacgcgaagaccgcctgcaaaaagcctatttcgaggaaaacggctcacccatgctggttgattacacccagcgtgagctggccgatggcagccgtaccgtggtggaaaccgaacactggctcgccgtcgtaccttactgggccgcctggccgtttgaaacgctgctgttgccgaaagcgcacatacagcgtatgaccgatctcagcgacgcacagcgcgacgaccttgcgctggcgctgaagaaactgaccagccgttacgacaacctgttccagtgctctttcccgtattccatgggctggcacggcgcaccgtttaacggtgaagagaaccaacactggcagctgcatgcccatttctatccgccactgcttcgctctgcgacggtacgtaagttcatggtgggctatgaaatgctggcggaaacccagcgtgacctgacggcggaacaggcagccgaacgtctgcgtgccgtgagtgacgtccactatcgcgaatcaggagtctaa	MTSFNPVDHPHRRFNPLSGQWILVSPHRAKRPWQGAQETPAKQTLPQHDPDCFLCPGNTRVTGDKNPDYKGTFVFTNDFAALMTDTPDAPASHDPLMRCESARGTSRVICFSPDHSKTLPELSVEALKEVIGTWQAQTAELGQTYPWVQVFENKGAAMGCSNPHPHGQIWANSFLPNEAEREDRLQKAYFEENGSPMLVDYTQRELADGSRTVVETEHWLAVVPYWAAWPFETLLLPKAHIQRMTDLSDAQRDDLALALKKLTSRYDNLFQCSFPYSMGWHGAPFNGEENQHWQLHAHFYPPLLRSATVRKFMVGYEMLAETQRDLTAEQAAERLRAVSDVHYRESGV
NZ_LJAN01000008.1	fig|547.194.peg.1829	peg	NZ_LJAN01000008.1_262874_264022	262874	264022	+	Galactokinase (EC 2.7.1.6)			icw(1);Lactose_and_Galactose_Uptake_and_Utilization	atgagtctgaaagataaaacacaatccctgtttgctgagaaatttggctaccctgccacccatgttattcaggcgcctggccgcgtcaatctgatcggtgaacatactgactacaacgacggttttgtgctgccgtgtgccattgattaccagacggttattagttgcgcaaagcgcgacgaccgtaacgtccgcgtaatagcggcggattacggtaacgaaaccgacgagttttcccttgatgcccccattgtgacgcacgacagccagcagtggtctaactatgtgcgcggcgtggtgaagcatctgcagaagcgtaacaagaactttggcggtgcggatttagtgatcagcggcaacgtgccacagggcgcgggcttaagctcctctgcctctctggaagtcgccgtggggaccgtgttccagcagctttatcatctgccgctggacggggcgcaaatcgcccttaacggtcaggaagcagaaaaccagttcgtgggctgtaactgcggcattatggaccagctgatctccgcgctgggcaaaaaagagcacgcgctgctgatcgactgccgctcgcttggcaccaaagccgttccgctgcccaaaggcgcggctgttgtgattatcaacagtaattttaagcgcacgctggtgggcagcgagtacaacacccgccgcgagcagtgtgaaaccggtgcacgcttcttccagcagcccgccctgcgcgacgtgacgcttgatgaattcaataaggttgcgcatgagctggatccggttgtcgccagacgcgttcgtcacgtgctgacggagaacgcccgtaccgttgaagccgcgtccgcgctggcgaaaggcgacctgaaacgcatgggagaactgatggctgaatcgcatgcctccatgcgcgatgactttgaaatcaccgtcccgcaaattgataccctggttgagatcgtcaaagcgaccatcggcgataaaggcggtgtgcgcatgaccggcggtggcttcgggggctgcatcgttgcgctggtgccggaagagctggtccctgctgtacaggatgccgtgacgaagcagtacgaagcaaaaacaggtattaaagaaaccttctatgtatgtaaagcatcacaaggagccggacagtgctaa	MSLKDKTQSLFAEKFGYPATHVIQAPGRVNLIGEHTDYNDGFVLPCAIDYQTVISCAKRDDRNVRVIAADYGNETDEFSLDAPIVTHDSQQWSNYVRGVVKHLQKRNKNFGGADLVISGNVPQGAGLSSSASLEVAVGTVFQQLYHLPLDGAQIALNGQEAENQFVGCNCGIMDQLISALGKKEHALLIDCRSLGTKAVPLPKGAAVVIINSNFKRTLVGSEYNTRREQCETGARFFQQPALRDVTLDEFNKVAHELDPVVARRVRHVLTENARTVEAASALAKGDLKRMGELMAESHASMRDDFEITVPQIDTLVEIVKATIGDKGGVRMTGGGFGGCIVALVPEELVPAVQDAVTKQYEAKTGIKETFYVCKASQGAGQC
NZ_LJAN01000008.1	fig|547.194.peg.1830	peg	NZ_LJAN01000008.1_264016_265059	264016	265059	+	Aldose 1-epimerase (EC 5.1.3.3)			idu(1);Maltose_and_Maltodextrin_Utilization icw(2);Lactose_and_Galactose_Uptake_and_Utilization	gtgctaaacgaaacacctaccctcgcaccggatggtctgccgtatcgcctgttaaccctgcgcaaccgcgcagggatggtggttacgctgatggactggggtgcaaccctgctctccgcccgcgtaccgatgccggacggcagcgtgcgtgaaacgatgctcggctgtgcatcgcctgagcagtatgttaaccaatcggcttttctgggagcgtccgtcggccgctatgccaaccgcatcgctaaaagccgtttcgaactcgacggcgtggcgtaccctctccttccaagtcagggtgagaaccagcttcacggcggaccggaagggtttgataaacgccgctggaaaattgtccgtcaaaatgacagcgaagtgctgttctcgctggattcacctgatggcgatcagggcttcccgggcaaccttatcgcctcagcacgcttcacgctaaccgacgacaaccgaatcgccatcgaataccgtgccacggtcgacaagccgtgtccggttaacctgactaaccatgcctactttaatctggacggcaaccagtgcgacgtgcgcaaccacaagctgcaaatccttgcggacgcgtacctgccggttgacgaaatgggcataccgtataagggcctgaagcaggtgaacgacaccagcttcgacttccgcaatgcgaaagctatcgcacaggatttcctgagtgatgacgatcagcgcaaggtgaaaggctacgaccacgctttcctgttgcaggccaaaggcgatctcagccagcccgccgcgcaggtctggtctgctgatgagaagctgcagatgaccgtttataccaccgcccctgccctgcagttctactcaggtaactatcttggcggcacaacggcacgcgaacacaatgaatacagcgactggcagggtctggcactggagagcgagttcctgcctgacagcccgaatcatccggaatggccgcagccagattgcgttctgcgcccgggtgaagagtacgtgagcgtcaccgagtatcatttcattccgcgcgcttaa	MLNETPTLAPDGLPYRLLTLRNRAGMVVTLMDWGATLLSARVPMPDGSVRETMLGCASPEQYVNQSAFLGASVGRYANRIAKSRFELDGVAYPLLPSQGENQLHGGPEGFDKRRWKIVRQNDSEVLFSLDSPDGDQGFPGNLIASARFTLTDDNRIAIEYRATVDKPCPVNLTNHAYFNLDGNQCDVRNHKLQILADAYLPVDEMGIPYKGLKQVNDTSFDFRNAKAIAQDFLSDDDQRKVKGYDHAFLLQAKGDLSQPAAQVWSADEKLQMTVYTTAPALQFYSGNYLGGTTAREHNEYSDWQGLALESEFLPDSPNHPEWPQPDCVLRPGEEYVSVTEYHFIPRA
NZ_LJAN01000008.1	fig|547.194.peg.1831	peg	NZ_LJAN01000008.1_265265_266017	265265	266017	+	Phosphoglycerate mutase (EC 5.4.2.11)				atggctattactaagctggtcctggtgcgtcacggcgaaagccagtggaacaacgaaaaccgctttaccggttggtacgacgttgatctgtctgagaaaggcgtaagcgaagcaaaagcagcaggtaaactgctgaaggaagaaggcttcagctttgattttgcttacacctctgtgctgaaacgcgccatccacacgctgtggaacgtgctcgacgaactggatcaggcctggctgccggttgagaaatcctggaaactgaacgagcgtcactacggtgcgctgcagggtctcaacaaagccgaaaccgctgagaaatacggtgacgagcaggttaaacagtggcgtcgcggcttcgcggtaaccccaccagagctgaccaaagatgacgagcgctacccgggccacgacccgcgttacgcgaaactgactgacgctgagctgccaaccaccgaaagcctggcgctgaccatcgaccgcgttgtgccttactggaacgaaaccattctgccacgcctgaaaagcggtgagcgcgtgatcatcgccgctcacggtaactccctgcgtgcgctggtgaaatacctggacaacatgggtgaagacgaaattcttgaactgaacatcccaactggcgtaccgctggtgtatgagttcgacgaaaacttcaaaccaatcaaacactactatctgggtaacgcggatgaaatcgcagcgaaagccgcggctgtcgcgaaccagggtaaagcgaagtaa	MAITKLVLVRHGESQWNNENRFTGWYDVDLSEKGVSEAKAAGKLLKEEGFSFDFAYTSVLKRAIHTLWNVLDELDQAWLPVEKSWKLNERHYGALQGLNKAETAEKYGDEQVKQWRRGFAVTPPELTKDDERYPGHDPRYAKLTDAELPTTESLALTIDRVVPYWNETILPRLKSGERVIIAAHGNSLRALVKYLDNMGEDEILELNIPTGVPLVYEFDENFKPIKHYYLGNADEIAAKAAAVANQGKAK
NZ_LJAN01000008.1	fig|547.194.peg.1832	peg	NZ_LJAN01000008.1_267131_266079	267131	266079	-	2-keto-3-deoxy-D-arabino-heptulosonate-7-phosphate synthase I alpha (EC 2.5.1.54)			idu(3);Common_Pathway_For_Synthesis_of_Aromatic_Compounds_(DAHP_synthase_to_chorismate)	atgaattatcagaacgacgatttacgcattaaagagatcaatgagttattacctcctgtagcgctccttgagaaattccccgccactgaaaatgccgcaaacacggtttctcatgctcgcaaagcgatccataagatcctgaaaggtaatgacgatcgtcttctggtggtgattggtccatgctctatccacgatcctgctgcggcaaaagagtatgcggcaaggctgcttcagctgcgcgaagagctgaaggatgagctggaaatcgtcatgcgcgtctattttgaaaaaccgcgtacgaccgttggctggaaagggctcattaacgatccgcacatggataacagcttccagatcaacgacggtctgcgtattgcgcgcaagctgctgctggagatcaacgacagtggcctgcctgctgccggtgagttcctggatatgatcacgccacaatacctggctgatttgatgagctggggcgcaattggtgcccgtaccacggaatctcaggttcaccgcgaactggcatccggtctctcttgtccggttggttttaaaaacggcactgacggcaccattaaggtggctatcgacgccattaacgcagcgggtgcaccgcactgcttcctgtccgtgaccaaatggggtcattccgccatcgtgaacaccagcggtaacggggattgccatattattctgcgtggcggcaaagagccaaactacagtgcaaaacatgtggccgacgtgaaggtcgggctggaaaaagccgggctgccaccgcaggtgatgatcgatttcagccatgccaactccagcaagcagtttaaaaagcagatggacgtcggggctgatgtctgtcagcagattgccggcggtgagaaggcggtgattggcgtgatgattgaaagccatctggtcgaaggtaaccagaacctggaaagcagcgagccgctggtgtacggcaagagcgtcacggatgcctgcatcggctgggacgataccgacaccctcctgcgtcagctggcgaacgcggtgaaagcacgtcgcggttaa	MNYQNDDLRIKEINELLPPVALLEKFPATENAANTVSHARKAIHKILKGNDDRLLVVIGPCSIHDPAAAKEYAARLLQLREELKDELEIVMRVYFEKPRTTVGWKGLINDPHMDNSFQINDGLRIARKLLLEINDSGLPAAGEFLDMITPQYLADLMSWGAIGARTTESQVHRELASGLSCPVGFKNGTDGTIKVAIDAINAAGAPHCFLSVTKWGHSAIVNTSGNGDCHIILRGGKEPNYSAKHVADVKVGLEKAGLPPQVMIDFSHANSSKQFKKQMDVGADVCQQIAGGEKAVIGVMIESHLVEGNQNLESSEPLVYGKSVTDACIGWDDTDTLLRQLANAVKARRG
NZ_LJAN01000008.1	fig|547.194.peg.1833	peg	NZ_LJAN01000008.1_267432_267815	267432	267815	+	putative secreted protein				atgatgaaaatgacaaaactggcaaccctcttcctgaccgccactctcaccctggcaagcggcagcgtcctggctgctgaaacgggcacctcagacagcaacggtgatgccaatgcggcagcagaagcaggccaggtcgcccctgatgcgaaacagaatatcgccccaaataatgtcgataacagccagatcaataccggcaacaccaataccgggggcaccatgctgcatccgaacggcagtgattccggcaccatgaatcacgacaatatgagttcagatgaagttcataagaactcaatgtgtaaggacggcaaatgtcccgaccctaacgacaaagtgggtaacgatgccaataccaaaaccgatggcacaacccagtaa	MMKMTKLATLFLTATLTLASGSVLAAETGTSDSNGDANAAAEAGQVAPDAKQNIAPNNVDNSQINTGNTNTGGTMLHPNGSDSGTMNHDNMSSDEVHKNSMCKDGKCPDPNDKVGNDANTKTDGTTQ
NZ_LJAN01000008.1	fig|547.194.peg.1834	peg	NZ_LJAN01000008.1_267921_268859	267921	268859	+	Zinc transporter ZitB			idu(1);Cobalt-zinc-cadmium_resistance	atggcgcacacccactcacacgcatcttctcccggaaatgacaacgtaaaacgactcatgctggccttcggcgttacggccacgtttatggttatcgaggtcattggcggtctggtctccggctcgctggcgttgctggctgatgccgggcacatgctgaccgatgccgcagcgctactcttcgctctgctggcagtgcaatttgctcatcgtcctccgaacgcacgccataccttcggctggttgaggctgactacgcttgccgcgtttgttaacgccatcgcgctggtggtcattactattcttatcgtctgggaagccatccaacgcttcaggcacccgcagccaatagccggaacgacaatgatggtgattgccgtcgcggggctgctggcgaatattctggcattctggattttgcatcgcggcagcggagaaaagaacctcaacgtgcgcgctgctgccctgcatgtgctgggggatttgctcggctcagtcggggcgatagtcgccgcgctggtgatcctctataccggctggacgccagtcgacccaattctctccgtgctggtatcgtgtctggttttacgtagcgcctggagtctgctgaaggagagcgtcaatgaactgcttgaaggggcacccgcatccatggacattgacgagctgaagcgtaacctgcgccgttctgtcccggaagtgcgcaatgttcatcatgtgcatgtctggcaggtaggcgaaaaaccggtgatgacgctacacgttcaggtgatcccacctcacgatcatgatgcattactggaacgcattcatcacttcctggaacatcattacgagattggccacgccaccgtccagatggagtatcaggcctgtaacgggccggactgtcaccttaacgaggcgcagcccgaccattcacatcatcatcaccattag	MAHTHSHASSPGNDNVKRLMLAFGVTATFMVIEVIGGLVSGSLALLADAGHMLTDAAALLFALLAVQFAHRPPNARHTFGWLRLTTLAAFVNAIALVVITILIVWEAIQRFRHPQPIAGTTMMVIAVAGLLANILAFWILHRGSGEKNLNVRAAALHVLGDLLGSVGAIVAALVILYTGWTPVDPILSVLVSCLVLRSAWSLLKESVNELLEGAPASMDIDELKRNLRRSVPEVRNVHHVHVWQVGEKPVMTLHVQVIPPHDHDALLERIHHFLEHHYEIGHATVQMEYQACNGPDCHLNEAQPDHSHHHHH
NZ_LJAN01000008.1	fig|547.194.peg.1835	peg	NZ_LJAN01000008.1_269575_268856	269575	268856	-	Ribosyl nicotinamide transporter, PnuC-like			icw(1);NAD_and_NADP_cofactor_biosynthesis_global	atggatttttttagcacgcagaacattctggttcatataccgattggtgcaggtggctatgacctgtcatggattgaggccgtcggcacgctggcgggtttactctgcatctggctggcaagcctggagaaaatcagcaattacgcgttcgggctgattaacgttacgctgtttgcgattatcttcttccagatccagctgtacgccagcctgcttttgcagttgttcttcttcgccgccaatatttacggctggtacgcatggtcgcggcagaacagccagcaggaggctgagctacagatccgctggctacccctgccgaaagccattgcctggtttgtcgcttgcgtggttgctattggtttcatgaccgtttatatcaacccggtgtttgccttcctgacccgtgtggccgtttcggctatgtccggtatcggcctgagcgtaacgatgccagaacttcagccggatgctttcccgttctgggattcctgcatgatggtgctgtcaattgcggcgatgatcctgatgacccgtaaatacgttgagaactggctgctgtgggtcatcatcaacgttatcagcgtggtcattttcgcgctgcagggcgtctatgcgatgtcgctggaatatctgctgctgaccttcattgccctgaatggcagccgtatgtggattaagagcgcgcgtgagcgaggctctcacgcgctttcccgctaa	MDFFSTQNILVHIPIGAGGYDLSWIEAVGTLAGLLCIWLASLEKISNYAFGLINVTLFAIIFFQIQLYASLLLQLFFFAANIYGWYAWSRQNSQQEAELQIRWLPLPKAIAWFVACVVAIGFMTVYINPVFAFLTRVAVSAMSGIGLSVTMPELQPDAFPFWDSCMMVLSIAAMILMTRKYVENWLLWVIINVISVVIFALQGVYAMSLEYLLLTFIALNGSRMWIKSARERGSHALSR
NZ_LJAN01000008.1	fig|547.194.peg.1836	peg	NZ_LJAN01000008.1_270641_269598	270641	269598	-	Quinolinate synthetase (EC 2.5.1.72)			idu(1);Mycobacterium_virulence_operon_possibly_involved_in_quinolinate_biosynthesis idu(1);NAD_and_NADP_cofactor_biosynthesis_global	atgagtgtgatgtttgatcccgaagccgccatctatccgtttccgccaaaacctgttccgctaagccaggacgaaaaacagttctaccgcgagaagatcaaacgtcttctgaaagagcgagacgcggtgatggtggcgcattactacaccgacccggaaatccagcaactggcggaagagaccgggggctgcatctctgactctctggagatggcgcgctttggcgcaaaacatcctgcttccacgctgcttgttgctggcgtgcgttttatgggcgaaacggcgaaaattctcagcccggaaaaaaccattttgatgccgacgctgaatgccgagtgttcgctcgatcttggctgcccgattgacgcgttcaccgccttctgcgacgcccatcctgaccgtaccgtggtggtttatgccaacacctccgcggcggtaaaagcgcgggcagactgggtcgtgacctccagcatcgccgttgagctgattgagcatctggacagcctgggtgagaaaattatctgggcacctgaccgacatctcggcaattatgttcagaagcagacaggcgctgacgtcctctgctggcagggggcctgtattgtgcacgacgaattcaaaacccaggcgctggcacgcatgaaggcgctttatcctgacgccgccattcttgttcaccctgaatccccccagtccattgtcgacatggcggatgccgtgggttcaaccagccagcttatcaacgcggccagaacgctgccgcacaagcagctcatcgtggcgaccgatcgcggtatcttttataagatgcagcaggccgtgccggagaaagagctccttgaggccccaacggcaggcgagggcgcgacgtgtcgcagctgcgcgcattgcccgtggatggcgatgaacggtctgaaagcgattgccgaagggctggagacgggcggcgccgcgcatgaaattcatgtcgatgctgcgctgcgcgaaggtgcgttaattccgcttaaccgcatgctggattttgcggctacactacgtacttaa	MSVMFDPEAAIYPFPPKPVPLSQDEKQFYREKIKRLLKERDAVMVAHYYTDPEIQQLAEETGGCISDSLEMARFGAKHPASTLLVAGVRFMGETAKILSPEKTILMPTLNAECSLDLGCPIDAFTAFCDAHPDRTVVVYANTSAAVKARADWVVTSSIAVELIEHLDSLGEKIIWAPDRHLGNYVQKQTGADVLCWQGACIVHDEFKTQALARMKALYPDAAILVHPESPQSIVDMADAVGSTSQLINAARTLPHKQLIVATDRGIFYKMQQAVPEKELLEAPTAGEGATCRSCAHCPWMAMNGLKAIAEGLETGGAAHEIHVDAALREGALIPLNRMLDFAATLRT
NZ_LJAN01000008.1	fig|547.194.rna.14	rna	NZ_LJAN01000008.1_270908_270833	270908	270833	-	tRNA-Lys-TTT				gggtcgttagctcagttggtagagcagttgacttttaatcaattggtcgcaggttcgaatcctgcacgacccacca
NZ_LJAN01000009.1	fig|547.194.peg.1837	peg	NZ_LJAN01000009.1_133_654	133	654	+	hypothetical protein				atgaaaggaaatacgttaaagagcattgttgtgctttcctctttatttttcggtgcccagacacatgcggccaatggcaatggtactgtccatttcacgggcgaaattatcgatagtacctgtgaggtgtctaccggtactaaagaccagacagttgatttaggcaaagtgaataaatcaacgtttaccggcgtggggtcaatggcgtcggttcaggcattccagatcgatctgctgaactgcccggatacctacaaaaaagccagcgctcgttttgacggcaccgaagacggtgacgggtacctgaagctgtcttctggcggggcgagtggcgttgcgattgcaatttataaccgcgccgataacagtctgcttaagctttacaatcagtctacgcctgccactatttcctccggcaaggcgtcgttaccatttatggctcgctatatcgccacgtctgcaaccataacggcgggcactgccaatgcggattcggaatttacgattacatacagtaattaa	MKGNTLKSIVVLSSLFFGAQTHAANGNGTVHFTGEIIDSTCEVSTGTKDQTVDLGKVNKSTFTGVGSMASVQAFQIDLLNCPDTYKKASARFDGTEDGDGYLKLSSGGASGVAIAIYNRADNSLLKLYNQSTPATISSGKASLPFMARYIATSATITAGTANADSEFTITYSN
NZ_LJAN01000009.1	fig|547.194.peg.1838	peg	NZ_LJAN01000009.1_756_1436	756	1436	+	fimbrial chaperone protein				atgcgcaggcgttttataattttatttgttgctcttcttttctcattcgctaccgggacgtcaagtgccgggattgttattggtggcacccgcgttatcttccctggaaataaagcagataccaccctctctgtcttaaataaagatacggcactgccttaccttcttcaggcatgggttgagccttttaacaatgcggataagcaccagccgccctttacggttattcctcccgtctcccggctggagcccggccaggagcgtgtcctgcgtatcattaaaactcagggcgaattaccgtctgacagggagtccgtgttttggctgaatattaaaaatattcccccgtcgacaaccgaagaaagcagcaagctggaaattgccatcaaaacgcgcattaaactcttctggcgtccggcgggtgttaaggaaacgcctgaaacagccgctctgaaagtgaaatggcaacggcagggcagcatgctggtggtcaccaacccgacggccattcacgtcaatgtgatcgacgtggctattgatggcaagccgctcgacctggcgatgataatgccgtttgagacacgtcggctggcgctgcctgctggcgtgagcaacatgctcacctggcacagcattaatgattacggcgcgattagcgacgctattcagcaacctctttaa	MRRRFIILFVALLFSFATGTSSAGIVIGGTRVIFPGNKADTTLSVLNKDTALPYLLQAWVEPFNNADKHQPPFTVIPPVSRLEPGQERVLRIIKTQGELPSDRESVFWLNIKNIPPSTTEESSKLEIAIKTRIKLFWRPAGVKETPETAALKVKWQRQGSMLVVTNPTAIHVNVIDVAIDGKPLDLAMIMPFETRRLALPAGVSNMLTWHSINDYGAISDAIQQPL
NZ_LJAN01000009.1	fig|547.194.peg.1839	peg	NZ_LJAN01000009.1_1457_3955	1457	3955	+	adhesin				ttgaaacgttttcactctttgattttatccctgctgtggctgggaggaagctatccgcttctcgtcagtgccacacgaccactctttaacgtgcgtctgctggagcttgatcggcccattgaggtcgatatcagccagttcaatcgcccggataacctgcctgaaggagaatatcaggttgatatctatgtgaacgatcgattcattgcgcgcagggcggtgcgttttttccgccacgatccggagagtgcgttggcgccttgttttgtggatgtaaaaaacacgctggcgatgtttggcctgaaagtgaacgcgattaaagcgctggatacggtgaatgctgaaggttgtgaaccggtgccagtgctgcctggcgcgaaatggacgctggacagcgaaaagctcgcgctgaaggcgtcgatccctcaggtctatctggacgccacggcgcgtgacgccatttcgccctcgcgctgggatcagggtattgacgctttgatgctgaactacgatttctccacgacccagacgctgaagtcagactatgacagtgacgatctttactacctgaatttacgcagcgggctgaacattggcggatggcgtctgcgtaactatagcgccttaaatgcggtcaacagccgcggtaacgttcgttcgctgagcacgtacttacagcatgatattgccagcctgcgcagccaggccatggcgggtgatacgtggaccgcgagcgatctcttcgacagttcacaggtgcgcggcgtgcgtctgtacaccgacagcgacatgctccccgatagccagaacggttttgcgccggttgtgcgcggcgtggcgaaaaccaacgccgtggtcaccatccgccagaacggctacatgatttatcagtcggccgtgccgcaggggccgtttgcgttgaccgatctcaacaccacctcaagcggcggagatctggacgtcaccatcaaagaggaagacggcagcgagcagcattttgttcagccttacgcatctctggcaattttgcgtcgggaggggcaaacggatgtggacatcagcattggtgagcgtcgtgataacgatcggtttatgccagaggtgatgcaggcacaggtattgcacggaatggcgtggggaatgacgctgtatggtggcacgcagctggcagacgattaccgcgcgtttgccgccggcgttggtaaagatctcggcaatatcggcgctatttcgatggatatcacccatgcccaatcgcactttacggacgatgacgagcaggggcaatcctggcgttttctgtactcaaaaacgttcgacgtcagcaataccagcctgcgtattgtaggttatcgctattcaacggaagggttttacaccctgggcgaatgggcatcgcgtacgggcgatagcgagaacttctggcatacgggcaaccgtcgcagccgggtagaaggcacctggacccaaccgttttccgaggggtacggtaatgtctatcttacgctgagccgggagcaattctggcgtacggacgatgtgcagcgcctgatacagataggctacagcaacagctggaagcaggtcgtgtggaacctgtcgtggaactataccgatacggtgtctgacagcatgggagagtggcaacaagaagatgaaagcgagcatctcgttatgctgtcgctgtctctgccgctttcggcctggttacccaacagctacgtcaactacaactacgcccacagcaaccatggcacaccttcccaccagattgggttgaacggcaatctgctcgacgataacaatctgagctggaacatacagcagtccgtgtatgaaaaccgcggcacctcggcgggaaatgcgggactggtctgggatgcgtcctacggctcgctaaagacgaattatgcctggagcgacgaaagccagagcctgaactacggcgtcagcggcggcgtgttgatccacgacgaaggcatcaccttctcgcaggagatgggcgaaacggtggcgctgatcaaagcgcctggtgcggcagggttatcggtagataacgccagcggcgttgccaccgactggcgcggctacaccgtgaagacgcagctttcaccctacgatgagaaccgtattgcgcttcagaataaggattttgtttcaggcaacgttgagctggaacgcagcgtgcaaaacctggtgcctacgcgtggcgcggtggtgaaagccgagtttgttacgcacatcggctatcgggtgctgtttagcgtttcactggcgaacggcaagcctgcaccgtttggtgcggtgggtaccgctgcgcttgatgtgggaagcgcaacgggaattgtcggtgacaaaggtgaactctatctcgccgggatgcccgaatcggggcaattttcgctgacgctcagcagcggcaaggcctgtctggctgattatcacatccatcagaaacctgattccgggctggtgcaactacctgtcatttgtcgataa	MKRFHSLILSLLWLGGSYPLLVSATRPLFNVRLLELDRPIEVDISQFNRPDNLPEGEYQVDIYVNDRFIARRAVRFFRHDPESALAPCFVDVKNTLAMFGLKVNAIKALDTVNAEGCEPVPVLPGAKWTLDSEKLALKASIPQVYLDATARDAISPSRWDQGIDALMLNYDFSTTQTLKSDYDSDDLYYLNLRSGLNIGGWRLRNYSALNAVNSRGNVRSLSTYLQHDIASLRSQAMAGDTWTASDLFDSSQVRGVRLYTDSDMLPDSQNGFAPVVRGVAKTNAVVTIRQNGYMIYQSAVPQGPFALTDLNTTSSGGDLDVTIKEEDGSEQHFVQPYASLAILRREGQTDVDISIGERRDNDRFMPEVMQAQVLHGMAWGMTLYGGTQLADDYRAFAAGVGKDLGNIGAISMDITHAQSHFTDDDEQGQSWRFLYSKTFDVSNTSLRIVGYRYSTEGFYTLGEWASRTGDSENFWHTGNRRSRVEGTWTQPFSEGYGNVYLTLSREQFWRTDDVQRLIQIGYSNSWKQVVWNLSWNYTDTVSDSMGEWQQEDESEHLVMLSLSLPLSAWLPNSYVNYNYAHSNHGTPSHQIGLNGNLLDDNNLSWNIQQSVYENRGTSAGNAGLVWDASYGSLKTNYAWSDESQSLNYGVSGGVLIHDEGITFSQEMGETVALIKAPGAAGLSVDNASGVATDWRGYTVKTQLSPYDENRIALQNKDFVSGNVELERSVQNLVPTRGAVVKAEFVTHIGYRVLFSVSLANGKPAPFGAVGTAALDVGSATGIVGDKGELYLAGMPESGQFSLTLSSGKACLADYHIHQKPDSGLVQLPVICR
NZ_LJAN01000009.1	fig|547.194.peg.1840	peg	NZ_LJAN01000009.1_3965_5020	3965	5020	+	hypothetical protein				atgaaaccccaattctggctttttactctcttttttgccgctttttttttacaggcggcgcctaccggctactgcgtaccagacaatggcaaataccataactatttcactgtcgcggaacaattaacgacgcttgataacctggttggcatgcagcatatgatcgatatgaataactctacgacctcgtttaagggaacgtgctactgccagacggggaaaaatgaaagttacgatcatgcttacatcaccagcgtggttaatccagccctgcagcccaccactagcagaaacaatatctcctattattatctcaataagtatcttgatatcggtttgcaaatctacattcttggcgttggctacaccaccgttcccttcgatcacctgccaaatgacattgggggaacgtaccggtgtcataatggcgtcagttcgcaaaccacgttttacagcggcgggtcgggctttatttatctgtatgtcaaaaaacaatttaccggcacgatcaccataccgtcgatggtcatggcaaatatctatgccactatcgatccccgtaccgtctcgaacgaaatcatctcggatgtgattgtgcagggatcggtcacggtcccgcaaacctgcgaaatagatgaaggccaggcgataatgattgatttcaagtctattctggcatcggaattctcagctaaccggggccaggcggtgtcttcacgcaagattacccggcaggtcaatatcaaatgttcaaatatgatgtttaccgacacgctgggggcatccttccacgcctctgccgcgacagccgacagtacgatggtagccaccgataatcctgacgtgggtattaagatttacgataaacataacagggaaattaatgtgaacggcggtgaacttgaggcggaaacgacgaaaatgcccgtgactctggaaggcgagacgctggggacactcacgttttcaagcgctccggctagcgcaaccgggtccaggcccgcgccaggtccgttcaacggtacggctaccctgacgattgaaatcggacactaa	MKPQFWLFTLFFAAFFLQAAPTGYCVPDNGKYHNYFTVAEQLTTLDNLVGMQHMIDMNNSTTSFKGTCYCQTGKNESYDHAYITSVVNPALQPTTSRNNISYYYLNKYLDIGLQIYILGVGYTTVPFDHLPNDIGGTYRCHNGVSSQTTFYSGGSGFIYLYVKKQFTGTITIPSMVMANIYATIDPRTVSNEIISDVIVQGSVTVPQTCEIDEGQAIMIDFKSILASEFSANRGQAVSSRKITRQVNIKCSNMMFTDTLGASFHASAATADSTMVATDNPDVGIKIYDKHNREINVNGGELEAETTKMPVTLEGETLGTLTFSSAPASATGSRPAPGPFNGTATLTIEIGH
NZ_LJAN01000009.1	fig|547.194.peg.1841	peg	NZ_LJAN01000009.1_5267_6307	5267	6307	+	Phosphate ABC transporter, periplasmic phosphate-binding protein PstS (TC 3.A.1.7.1)			isu;High_affinity_phosphate_transporter_and_control_of_PHO_regulon isu;Phosphate_metabolism isu;PhoR-PhoB_two-component_regulatory_system	atgaaagttatgcgtaccactgtcgcaactgttgtcgccgcgaccttatctctgagcgcgttctctgtatttgcagaagcaagcctgactggcgctggtgcaaccttccctgcgccggtgtatgccaaatgggcggatacctaccagaaagaaaccggtaataaggttaactatcagggtatcggctcctccggtggcgtaaaacaaattaccgctaacaccgttgatttcggtgcatcagacgcgccgttgtctgacgataaactgaatcaggaaggcctgttccagttcccgaccgtgatcggtggtgtggttctggctatcaacctgccgggcgtgaagtctggtgagctggtgctggatggcaaaaccctgggtgacatctacctgggtaaaatcaaaaaatgggatgacgaagcgatcgctaagctcaacccaggcctgaagctgcctgctcagaacatcgccgtggttcgccgcgcggatggttctggtacttccttcgtcttcaccagctacctggcaaaagtgaacgaagagtggaaatcgaaagtcggttccggctctaccgttaactggccaaccggtctgggcggtaaaggtaacgacggtatcgctgcgttcgtacagcgtctgcctggctcaattggctacgtagaatacgcgtacgcgaagcagaacaacctgtcttacaccaaactggtgtctgctgatggcaaaccagtaagcccgaccgaagagaactttgctaacgctgcaaaaggcgctgactggagcaaatccttcgcgcaggatctgacgaaccagaaaggcgaaggtgcgtggccaatcacctccaccaccttcattctggttcacaaagagcagaagaaacctgagcagggcgctgaagtgctgaagttcttcgactgggcatacaaaaacggcgctaaacaggctaacgacctggactacgccagcctgccagacagcgtggttgagcagattcgtgctgcatggaaaaccaacgtgaaagacagcagcggtaaagcattgtattaa	MKVMRTTVATVVAATLSLSAFSVFAEASLTGAGATFPAPVYAKWADTYQKETGNKVNYQGIGSSGGVKQITANTVDFGASDAPLSDDKLNQEGLFQFPTVIGGVVLAINLPGVKSGELVLDGKTLGDIYLGKIKKWDDEAIAKLNPGLKLPAQNIAVVRRADGSGTSFVFTSYLAKVNEEWKSKVGSGSTVNWPTGLGGKGNDGIAAFVQRLPGSIGYVEYAYAKQNNLSYTKLVSADGKPVSPTEENFANAAKGADWSKSFAQDLTNQKGEGAWPITSTTFILVHKEQKKPEQGAEVLKFFDWAYKNGAKQANDLDYASLPDSVVEQIRAAWKTNVKDSSGKALY
NZ_LJAN01000010.1	fig|547.194.peg.1842	peg	NZ_LJAN01000010.1_41_1000	41	1000	+	Phosphate transport system permease protein PstC (TC 3.A.1.7.1)			isu;High_affinity_phosphate_transporter_and_control_of_PHO_regulon isu;Phosphate_metabolism	atggctgcaaccaagcctgcatttaaccctccgggtaaaaaaggtgacatgattttcagcgcgctggtcaaactggctgcgctgattgtgctattgctgctgggcggcattatcgtgtctctgattttctcctcctggccgagcattcagaaattcggtttctccttcctgtggaccaaagagtgggatgcgccgaacgacgtttacggtgcgctggtgcccatttacggcacgcttgtgacctcgttcatcgctctgctgattgcggttccagtaagcttcggtattgccctgttcctgacggagctggcgccaggctggctgcgtcgcccgctgggcatcgccattgaactgctggcggccattccaagtattgtgtacggcatgtggggcctgtttatctttgcgccgctgtttgccacatacttccaggagccggtgggaaatgttctttctgccattccgtttgtgggcgccctcttctctggcccggcattcggtattggtattcttgcggcaggggtgatcctcgccatcatgattattccgtacattgcggcggttatgcgcgatgtctttgaacaaacgccggtgatgatgaaagagtcggcctacggcatcggctgcaccacctgggaagtcatctggcgcattgtccttccgttcaccaaaaatggggtgatcggcggcgtcatgctgggattaggccgtgcgttgggtgaaaccatggcggtcacctttatcatcggtaacacctaccagctcgacagcgtctctctgtatatgccgggtaacagtattacctctgcactggcgaacgagtttgccgaagcggaatccgggctgcacgtcgcggcgctgatggaactgggtctgattctgttcgttatcaccttcattgttctggcgatttccaagctgatgatcctgcgtctcgcgaaaaatgagggggcacgctga	MAATKPAFNPPGKKGDMIFSALVKLAALIVLLLLGGIIVSLIFSSWPSIQKFGFSFLWTKEWDAPNDVYGALVPIYGTLVTSFIALLIAVPVSFGIALFLTELAPGWLRRPLGIAIELLAAIPSIVYGMWGLFIFAPLFATYFQEPVGNVLSAIPFVGALFSGPAFGIGILAAGVILAIMIIPYIAAVMRDVFEQTPVMMKESAYGIGCTTWEVIWRIVLPFTKNGVIGGVMLGLGRALGETMAVTFIIGNTYQLDSVSLYMPGNSITSALANEFAEAESGLHVAALMELGLILFVITFIVLAISKLMILRLAKNEGAR
NZ_LJAN01000010.1	fig|547.194.peg.1843	peg	NZ_LJAN01000010.1_1000_1890	1000	1890	+	Phosphate transport system permease protein PstA (TC 3.A.1.7.1)			icw(2);High_affinity_phosphate_transporter_and_control_of_PHO_regulon icw(1);Phosphate_metabolism	atggcgactctcgaaatgcaaagcaccgctcagctggcggaatcccgccgcaaaatgcaggcaaagcgtcgttttaaaaaccgcattgcgctaacgctttccatggcgacgatggcgttcggcctgttctggctgatctggatcctgatgtccaccatcacccgtggtattgatggcatgtcgctggcgctgttcaccgaaatgacgccgccgccaaacacggcgggtggtggtctggcgaacgccctggcggggagtggattactgatcctgtgggcgaccgtgttcggtacgccgctgggcattatggcgggtatctacctggcagagtacgggcgtaaatcctggctggctgaggtgattcgcttcattaatgacatcctgctttctgctccgtcgattgtcgtgggtctgtttgtttacaccatcgtggttgcgcaaatggaacacttctccggctgggcgggtgtgattgcgctggcgctgctgcaagtgcctattgtgattcgtaccaccgagaacatgctgaaactggtgccggacagcctgcgtgaagcggcttatgcgctgggtacgccgaagtggaaaatgatctctgcgattacgctgaaagcgtcggtctccgggatcatgaccgggattctgctggctatcgcccgtattgccggtgaaacggctccgctgctgtttactgccctctccaaccagttctggagcacggacatgatgcagccgatcgccaacctgccggtgacgatctttaaatttgcgatgagcccattcgcggaatggcagcagctggcctgggccggggtgctgatcatcaccctttgcgtactgttgctgaacattctggcgcgcgtcattttcgcgaagaagaaacacggttaa	MATLEMQSTAQLAESRRKMQAKRRFKNRIALTLSMATMAFGLFWLIWILMSTITRGIDGMSLALFTEMTPPPNTAGGGLANALAGSGLLILWATVFGTPLGIMAGIYLAEYGRKSWLAEVIRFINDILLSAPSIVVGLFVYTIVVAQMEHFSGWAGVIALALLQVPIVIRTTENMLKLVPDSLREAAYALGTPKWKMISAITLKASVSGIMTGILLAIARIAGETAPLLFTALSNQFWSTDMMQPIANLPVTIFKFAMSPFAEWQQLAWAGVLIITLCVLLLNILARVIFAKKKHG
NZ_LJAN01000010.1	fig|547.194.peg.1844	peg	NZ_LJAN01000010.1_1938_2711	1938	2711	+	Phosphate transport ATP-binding protein PstB (TC 3.A.1.7.1)			icw(1);High_affinity_phosphate_transporter_and_control_of_PHO_regulon icw(3);Phosphate_metabolism	atgagtatggttgatactgccccgggtaagattcaggttcgtgatttgaacttctactacggcaaattccatgccctgaagaacatcaacctggatatcgcgaagaaccaggtcacggcatttatcggtccgtctggctgtggtaaatccacgctgctgcgtacctttaacaaaatgtattcgctctatccggagcagcgtgctgaaggtgaaatcatcctggacggtgaaaacattctgacccaggcgcaggatatcgccctgctgcgcgccaaagtggggatggtgttccagaaaccgacgccgttcccgatgtccatttatgacaacatcgcctttggcgttcgtctgtttgaaaagctttcccgtgccgatatggacgagcgcgtgcagtgggcgttgaccaaggccgcattatggaacgaaaccaaagataaacttcaccagagcgggtactctctgtccggtggtcagcagcagcgtctgtgcattgcgcgcggtattgctattcgcccggaagtgttgctgcttgatgagccgtgttcagcgctggatccgatctcaactggccgtattgaagagctgatcaccgagctgaagcaggattacaccgtggttatcgtgacccacaacatgcagcaggcggcacgttgctccgatcacaccgcgtttatgtacctgggtgagctgatcgagttcagcgatacggacgcgctgttcaccagacctgcgaagaaacaaaccgaagattacattactggccgctacggttga	MSMVDTAPGKIQVRDLNFYYGKFHALKNINLDIAKNQVTAFIGPSGCGKSTLLRTFNKMYSLYPEQRAEGEIILDGENILTQAQDIALLRAKVGMVFQKPTPFPMSIYDNIAFGVRLFEKLSRADMDERVQWALTKAALWNETKDKLHQSGYSLSGGQQQRLCIARGIAIRPEVLLLDEPCSALDPISTGRIEELITELKQDYTVVIVTHNMQQAARCSDHTAFMYLGELIEFSDTDALFTRPAKKQTEDYITGRYG
NZ_LJAN01000010.1	fig|547.194.peg.1845	peg	NZ_LJAN01000010.1_2725_3429	2725	3429	+	Phosphate transport system regulatory protein PhoU			icw(3);High_affinity_phosphate_transporter_and_control_of_PHO_regulon icw(2);Phosphate_metabolism	atggacaacctcaatcttaacaaacacatttccggccagttcaacgcagagctggagagtattcgcacgcaggtgatgaccatgggtggcatggttgaacagcagctttccgatgcgattacggcgatgcacaaccaggacagcgagctggcgaagcgcgtcattgaaggcgacaagaacgtcaacatgatggaagtcgccatcgacgaagcgtgcgtgcgcattatcgcgaaacgtcagccgacggcgagcgatctgcgtctggtgatggccatcatcaaaaccatcgccgagctggagcgtattggtgacgtggccgacaaaatctgccgcaccgcgctggagaaattctctcagcagcaccagccgctgctggtgagcctggagtcactgggtcggcacaccgtgcagatgctgcacgacgtgctggatgcttttgcgcgtatggatctggacgaagcggtgcgtatctaccgggaagacaagaaggtcgaccaggagtatgaaggcatcgtgcgtcagctgatgacctacatgatggaagactcccgtaccatcccaagcgtgctgaccgctctgttctgcgcgcgctccatcgagcgtatcggcgaccgctgccagaacatttgcgaatacattttctacttcgtgaagggtcaggacttccgtcacgtcggcggcgacgagctggacaagctgctggcg	MDNLNLNKHISGQFNAELESIRTQVMTMGGMVEQQLSDAITAMHNQDSELAKRVIEGDKNVNMMEVAIDEACVRIIAKRQPTASDLRLVMAIIKTIAELERIGDVADKICRTALEKFSQQHQPLLVSLESLGRHTVQMLHDVLDAFARMDLDEAVRIYREDKKVDQEYEGIVRQLMTYMMEDSRTIPSVLTALFCARSIERIGDRCQNICEYIFYFVKGQDFRHVGGDELDKLLA
NZ_LJAN01000011.1	fig|547.194.peg.1846	peg	NZ_LJAN01000011.1_682_17	682	17	-	6-phosphogluconate phosphatase				atgtccggaattgaagcggtattttttgactgcgacggtacgctggtcgacagtgaggtcatttgttcccgcgcgtatgtcaccatgttccaggaatttggcattacgctggagctcgaagaggtgtttaagcgctttaagggcgtgaagctctacgagattatcgacatcattaacgaagaacacggtgtctttctggcaaaagcggatctggagccggtgtatcgcgccgaggttgcacgcctgttcgactcagagctggaagtcatagcaggcgcaaacacgctgctggatgcgatgacggtgccgatctgcgtggtctctaacggtccggtcagcaaaatgcagcactcgctcggcaagcttgaaatgttgcaccatttcccggaaaaactgttcagcggctacgatatccagcgctggaagcccgacccggcgctgatgttccatgcggcgaaagcgatgaacgtcaacgtcgagaactgcattctggtggatgactcgtctgcgggtgcgcagtccggcattgatgcagggatggaggtgttttacttctgtgccgatccgcacaacaagccgatcgttcatccaaacgtgacgacctttaccgatctggcgcagttgccggagctgtggaaagcgcgcgggtgggatattacgcgttaa	MSGIEAVFFDCDGTLVDSEVICSRAYVTMFQEFGITLELEEVFKRFKGVKLYEIIDIINEEHGVFLAKADLEPVYRAEVARLFDSELEVIAGANTLLDAMTVPICVVSNGPVSKMQHSLGKLEMLHHFPEKLFSGYDIQRWKPDPALMFHAAKAMNVNVENCILVDDSSAGAQSGIDAGMEVFYFCADPHNKPIVHPNVTTFTDLAQLPELWKARGWDITR
NZ_LJAN01000011.1	fig|547.194.peg.1847	peg	NZ_LJAN01000011.1_845_2185	845	2185	+	Adenine permease AdeP				atgatgagtcaacaacacactacccagacatctggtcagggtctgcttgagcgcgtgtttaaactgcgcgagcacggcacaacggcacgcaccgaagtgatcgccggtttcaccaccttcctgacgatggtctacatcgtttttgtgaaccctcaaattctgggcgttgctggcatggataccagcgccgtctttgtgactacctgtctgattgcggcgcttggcagcatcctgatgggcgtgttcgctaacctgccggttgcgctggctcccgctatgggtctgaacgccttcttcgcgttcgtggtggttcaggcgatggggctgccgtggcaggtaggcatgggcgcaattttctggggcgctattggtctgctgctgctgaccattttccgcgtacgttactggatgatcgcgaacattccggtgagcctgcgcgtgggtattaccagcggtattggtctgttcatcggtatgatggggctgaaaaacgccggtgtgatcgttgcgaacccggaaacgctggtgagcattggtcatctgacctcgcataacgtgctgctgggcgtgctgggcttcttcatcattgcgatcctggcctcccgcaatattcatgcggcggtgctggtgtccatcgtggtcacgaccttactgggctggatgctgggcgacgttcactataacggtatcgtctctgcgccaccgagcgtttcaaccgtgattggtcacgttgacctggcgggctccctgaacctgggcctggcgggtgtgattttctccttcatgctggtcaacctgtttgactcctccggtacgctgattggcgtgacggacaaagcaggtctggcggatgagaaagggaaattcccacgcatgaagcaggcgctgtttgtggatagcatctcttccgtcgcgggctctttcatcggcacctcgtctgttaccgcttacattgaatcctcttccggcgtgtccgtgggcggtcgtactggcctgacggcagtggtggtgggtattttgttcctgctggtgatcttcctctctccgctggcgggtatggttcctccgtatgcggcagctggcgcgctgatttacgtgggggtgctgatgacctccagcctgtcacgcgtgaagtgggatgatttaaccgaagcggtgccggcgtttattaccgccgtgatgatgccattcagcttctcgatcaccgaaggtatcgcgctgggctttatctcgtactgcgtgatgaagatcggtaccggccgcttccgcgatctcagcccgtgcgtgattgttgttgcgctgctgtttgtgctgaagattgtgtttatcgatgcgcactaa	MMSQQHTTQTSGQGLLERVFKLREHGTTARTEVIAGFTTFLTMVYIVFVNPQILGVAGMDTSAVFVTTCLIAALGSILMGVFANLPVALAPAMGLNAFFAFVVVQAMGLPWQVGMGAIFWGAIGLLLLTIFRVRYWMIANIPVSLRVGITSGIGLFIGMMGLKNAGVIVANPETLVSIGHLTSHNVLLGVLGFFIIAILASRNIHAAVLVSIVVTTLLGWMLGDVHYNGIVSAPPSVSTVIGHVDLAGSLNLGLAGVIFSFMLVNLFDSSGTLIGVTDKAGLADEKGKFPRMKQALFVDSISSVAGSFIGTSSVTAYIESSSGVSVGGRTGLTAVVVGILFLLVIFLSPLAGMVPPYAAAGALIYVGVLMTSSLSRVKWDDLTEAVPAFITAVMMPFSFSITEGIALGFISYCVMKIGTGRFRDLSPCVIVVALLFVLKIVFIDAH
NZ_LJAN01000011.1	fig|547.194.peg.1848	peg	NZ_LJAN01000011.1_2843_2277	2843	2277	-	Chromate reductase (EC 1.6.5.2)				atgtctgatacgttgaaagttgttacgttactgggaagcctgcgcaaaggttcatttaacgggatggttgcccgcacgctgccacagctggcaccggcaggtatggagattagcgccctgccgtctattggtgacatcccgctgtatgatgcagatgtccagcaggaagaagggttcccgcagagcgttgaggcgctggcagatcagatccgccaggccgacggcgtggtcattgtcaccccggagtataactactcggttccgggtggcctgaagaatgccatcgactggctgtcccgtttacctgagcagccgctggcgggtaaaccggtactcatccagaccagttctatgggtgccattggtggcgcacgctgccagtaccacctgcgccagatcctggtattccttgatgcgatggtgatgaacaagccggagtttatgggtggcgtgattcagaacaaggtcgacccgcagacgggtgacgtggtggaccagagcacgcgtgaccatctgtctggtcagctgacggcgtttggggattatattaagcgagtcaaagcctga	MSDTLKVVTLLGSLRKGSFNGMVARTLPQLAPAGMEISALPSIGDIPLYDADVQQEEGFPQSVEALADQIRQADGVVIVTPEYNYSVPGGLKNAIDWLSRLPEQPLAGKPVLIQTSSMGAIGGARCQYHLRQILVFLDAMVMNKPEFMGGVIQNKVDPQTGDVVDQSTRDHLSGQLTAFGDYIKRVKA
NZ_LJAN01000011.1	fig|547.194.peg.1849	peg	NZ_LJAN01000011.1_3626_2880	3626	2880	-	Uncharacterized protein YieE				atggcaacgcactttgcaagagggatactcacagaaggacgtctcgtatcggccagaatctcttccgcctgtcacagtgaggcgctcaaactccccgaacaccgcagaacgcgttttttagcgtccagagcgctgctcgcagaactgatgttcatgctgtatggcaccagcgaactgcctgagatcatcacccaacccgaaggccgcccggtctttgccgacccggatctcccccgtttttctattgcctacacggggaatatcattggtgtagcgctaaccaccgagggggattgcgggctggatatggagcttcagcgtgcaacgcgaggattccacggtgcaagcccgcacgatgactacccgctctcaagtaatgaaaaactctgggtgcgcaaccaaaccgatcccgtcgaggccagagctcagctcatcaccctgcgccagagcatccgcaagctctgcggttgtgcctcagatgacgcccgtcagttgcagctgttgccaggctccggacgcctgcgtgccgctcaggcaacgcttgtagaagcgctaagcgatgcagaagatgtgttgatatggtccgttgccgtcagccccgccatcgaacggctaaaggtttgggcatttgacagtaaagagggatggcgtactcttccggatgtgcccgagcgagccaacgaacccgccgcacgtctgatgcgattaaccagcttaccggcagaaaaagcatacatccttagctga	MATHFARGILTEGRLVSARISSACHSEALKLPEHRRTRFLASRALLAELMFMLYGTSELPEIITQPEGRPVFADPDLPRFSIAYTGNIIGVALTTEGDCGLDMELQRATRGFHGASPHDDYPLSSNEKLWVRNQTDPVEARAQLITLRQSIRKLCGCASDDARQLQLLPGSGRLRAAQATLVEALSDAEDVLIWSVAVSPAIERLKVWAFDSKEGWRTLPDVPERANEPAARLMRLTSLPAEKAYILS
NZ_LJAN01000011.1	fig|547.194.peg.1850	peg	NZ_LJAN01000011.1_4720_3749	4720	3749	-	Transcriptional regulator YidZ, LysR family				atgaagaagcccatcagcaatctcgatcttaaccttttgctttgtctgcagcttttgctgcaggagcgcagcgtcaccaaagccgcaaagcggatgaacgtcacgccgtcagcggtaagtaaatcactgggcaagctgcgcgactggttcgacgacccgctgtttgtcaaaacgccgttagggctactgcccacgccgctaacggtcagcctggagcaggacctggcggactggatgcaaatcggcaaccagatcctcgacaaattccatcatgattcgccgggcgggctaacgttcatgctggctgcagaaacgccgttgatgctgatccgctttaatgacctgctggaacaggtgaaccagcgctatccgcaggcaacgatgaagatgcgtcactgggattacgattcgctggacgccattacgcgcggggaagtggatgtgggcttcaccggccgcgaaacgcacccgcgctcgcgggaactgctgaaactgatgccgtggtttatcgactacgaaatcctgtttagcgaccgtccgtgcgtctatctgcgcgaggaccatccggcacttcaggaagagtgggatctggagaccttcctgcgctacccccatatcagcatcttctgggaacgcagcgacacctgggcgcttgatgaagttctcaaggagatgggacgtgagcgcaccatcgccatgagcctgccgggcttcgaacaggcgatgtttatggcggctcagcccggtcataactatatcgccaccgctccgcactactgccatcactataatcacctccaccagcggaagctgatcgcgcttcccattcccattgacgaagcgcaggctgaaaagctgaccgttcccttcacgctgatctggcataaacggaacagccataatccgaaaatcctctggctacgggagaccatcaaggccttatacggtgccaacagtccgatttttgcctaa	MKKPISNLDLNLLLCLQLLLQERSVTKAAKRMNVTPSAVSKSLGKLRDWFDDPLFVKTPLGLLPTPLTVSLEQDLADWMQIGNQILDKFHHDSPGGLTFMLAAETPLMLIRFNDLLEQVNQRYPQATMKMRHWDYDSLDAITRGEVDVGFTGRETHPRSRELLKLMPWFIDYEILFSDRPCVYLREDHPALQEEWDLETFLRYPHISIFWERSDTWALDEVLKEMGRERTIAMSLPGFEQAMFMAAQPGHNYIATAPHYCHHYNHLHQRKLIALPIPIDEAQAEKLTVPFTLIWHKRNSHNPKILWLRETIKALYGANSPIFA
NZ_LJAN01000011.1	fig|547.194.peg.1851	peg	NZ_LJAN01000011.1_5864_4689	5864	4689	-	Multidrug resistance protein MdtL				atggctcgttttctgttttgtagttttgcgcttgttctgctttatccgtctggcattgatatgtatctggtgggattaccgcacatcgcccgcgatctgggtgccagcgaagcgcagctgcatattgcgttttcggcctacctcgcggggatggcgtcgtcgatggtgtttgccggaaaaattgcggataaggcaggtcgtcagcctgtcgcgattaccggtgcgattgtgttcgccctggcatcgatactgtgttccgtcgcccaggaaagcaccctgttcctgacaggacgttttattcagggcattggggcgggtggctgctatgtggtggcctttgcgatcctgcgcgataccttaagcgcccagcgtcgcgcgaaggtgctctccatgctgaacggcataacctgcatcatcccggtgctggctcccgtcgtaggctatctgatcatgctgaaactcccgtggcaaagcctgttctggaccatggcagccatgggtgcgctggtgtttgtcctgtcgattgccgtgctgaaagagacccacccgggttcgcagaatagtggtcataccgcaagcattcacccggccgagaagctcatcaaccgctttttcctcagtcgcctggccgtcactacgctcagcgtggcggtgatcctgacctatgtaaacgtttcaccggtattgctgatggagaccatgggcttcgatcgcggagaatattcaacggtgatggccttaaccgccatggtcagtatggccgtctccttctccactccttttgcactcaatattttcagccagcgcatgctgatgctgacctcgcaggtgctgttcctcgctgcgggtctgatcctggcgacggcaagctcacacgcggtgatgctggtgggcattaccctcatttgcgccggattctcggttgggtttggcgtcgcgatgagtcaggcgctcggcccattctcgctgcgggcaggcgtggcaagctcggtgctggggatcgcgcaggtctgcggttcatcgctgtggatttggctggcggcggtcatcggacttaacgcgctcaatatgctgatcgggattctgattggctgtagcatggtctgcatcactttacttttggttatccagcctgcggcaaactatgaagaagcccatcagcaatctcgatcttaa	MARFLFCSFALVLLYPSGIDMYLVGLPHIARDLGASEAQLHIAFSAYLAGMASSMVFAGKIADKAGRQPVAITGAIVFALASILCSVAQESTLFLTGRFIQGIGAGGCYVVAFAILRDTLSAQRRAKVLSMLNGITCIIPVLAPVVGYLIMLKLPWQSLFWTMAAMGALVFVLSIAVLKETHPGSQNSGHTASIHPAEKLINRFFLSRLAVTTLSVAVILTYVNVSPVLLMETMGFDRGEYSTVMALTAMVSMAVSFSTPFALNIFSQRMLMLTSQVLFLAAGLILATASSHAVMLVGITLICAGFSVGFGVAMSQALGPFSLRAGVASSVLGIAQVCGSSLWIWLAAVIGLNALNMLIGILIGCSMVCITLLLVIQPAANYEEAHQQSRS
NZ_LJAN01000011.1	fig|547.194.peg.1852	peg	NZ_LJAN01000011.1_6340_6098	6340	6098	-	Acetyltransferase, GNAT family				atggggcgtatcgttggagatggtgcattaaacttcgagatagtcgatatcgccgtcgaccccgtccatcaggggcgtggacttggccgaatcattatggaaaacattattcaatggctggacagcaacgcttataaaggcgcttatgtctctctggttgctgatgtaccggaactctacgcgaagttcggttttgagttagtccggccggaaagcgaaggaatggcgagagtctgggggtaa	MGRIVGDGALNFEIVDIAVDPVHQGRGLGRIIMENIIQWLDSNAYKGAYVSLVADVPELYAKFGFELVRPESEGMARVWG
NZ_LJAN01000011.1	fig|547.194.peg.1853	peg	NZ_LJAN01000011.1_8037_6673	8037	6673	-	tRNA-5-carboxymethylaminomethyl-2-thiouridine(34) synthesis protein MnmE				atgagccataacgacactatcgtcgcccaggcaaccccaccgggacgcggtggtgtaggtattctgcgcatctccggcctgaaggcgcgcgaggtggccgatgcggtgctgggtaaactgccaaaaccgcgctacgcggattacctgccgtttaaagacagcgacggtacgccgctggaccagggcattgcgctgtggttccccggcccgaactcctttaccggcgaagacgtgctggagctgcagggccacggcggccctgtgatcctcgacctgctgttaaaacgtattctgaccctgccgggcctgcgtattgcgaagccgggcgagttctccgagcgtgcttttctgaacgataagcttgacctggcccaggccgaggcgattgccgacctgatcgacgccagttctgaacaggcggcccgctccgccctgaactcgctgcagggggcattttctgcccgcgtgaatcacctggtggaagcacttactcaccttcggatctacgtggaagcagctatcgacttccctgacgaggagatcgacttcctctctgacggaaaaatcgaagcccagctcaaccaggtgatgagcgacctcgacgcggtgcgcgccgaggcgcgtcagggcagcctgctgcgcgaagggatgaaggtggtcattgccgggcgcccgaacgccgggaaatcgagcctgttgaacgccctggcgggccgtgaagcggccattgtgaccgacattgccggtaccacccgcgacgtgctgcgcgagcatatccacatcgacgggatgccgctgcacattatcgataccgccggtctgcgcgatgccagcgatgaagttgagcgtatcggtattgaacgcgcctggcaggagatcgagcaggctgaccgcgtgctgtttatggtggacggcaccaccaccgacgccgttgacccggctgagatctggccagattttatcgcccgcctgccggctaagctgccgatcaccgtagtgcgcaacaaagcagacgtgaccggtgaaacgctgggtatcagcgatgtgaatggtcactcgctcattcgcctgtcggcgcgcaccggtgagggcgtggacgacctgcgtaaccatctcaagcagagcatgggctttgacaccagcatggagggcggcttccttgcgcgccgtcgtcatctgcaggcgctggaagaggcggcgaaccacctcgtccagggtaaagcgcagctgatcggcgcgtgggcgggtgaattgctggcggaagagctgcgtctggcgcagcagaatctaagtgagatcaccggggagtttacctcggacgatctgctgggaaggattttctcgagcttctgtattggcaaataa	MSHNDTIVAQATPPGRGGVGILRISGLKAREVADAVLGKLPKPRYADYLPFKDSDGTPLDQGIALWFPGPNSFTGEDVLELQGHGGPVILDLLLKRILTLPGLRIAKPGEFSERAFLNDKLDLAQAEAIADLIDASSEQAARSALNSLQGAFSARVNHLVEALTHLRIYVEAAIDFPDEEIDFLSDGKIEAQLNQVMSDLDAVRAEARQGSLLREGMKVVIAGRPNAGKSSLLNALAGREAAIVTDIAGTTRDVLREHIHIDGMPLHIIDTAGLRDASDEVERIGIERAWQEIEQADRVLFMVDGTTTDAVDPAEIWPDFIARLPAKLPITVVRNKADVTGETLGISDVNGHSLIRLSARTGEGVDDLRNHLKQSMGFDTSMEGGFLARRRHLQALEEAANHLVQGKAQLIGAWAGELLAEELRLAQQNLSEITGEFTSDDLLGRIFSSFCIGK
NZ_LJAN01000011.1	fig|547.194.peg.1854	peg	NZ_LJAN01000011.1_9753_8110	9753	8110	-	Inner membrane protein translocase and chaperone YidC, long form				atggattcgcaacgcaatcttcttatcatcgctttgttgttcgtgtctttcatgatctggcaggcatgggagcaggataaaaatcctcaaccccagcagcagaccacgcagactacgaccaccgcagcgggtagcgccgccgaccagggcgtaccggccagtggccaggggaaacagattacggttaagaccgatgtgcttgagctgactatcaacacccgtggtggtgatgttgagcaggcgctgctgttgacctacccgaaagagctgaagtctaccgaaccgttccagttactggaaaccacgccagagtttatctaccaggcgcagagcggcctgaccggtcgtgatggcccggataacccggctaacggtgcgcgtccactgtataacgtcgagagcgacacctttgcgctggctgatggccagaacgaactcgttatcccgatgacctataccgacgcggcaggcaacacgttcaccaaaaccttcaccctgaaacgcggtgaatatgcggtaaacgtgggctacagcgtacagaacaccggtgcgaaaccgctggaactgtctaccttcggtcagctgaagcagtccatcaatctgccgtctcaccgtgacaccggaagcagcaacttcgcgctgcacaccttccgtggcgcggcatactccacgcctgacgcgaagtatgagaaatacaagttcgacaccattgccgataacgaaaacctgaacgtcagtgctaaaggcggttgggtggcaatgctgcagcagtatttcgcgactgcatgggtgccaaataacgacggtaccaataacttctacaccgcgaacctgggcaacggtattgcagccatcggctacaaatctcagccagttctggttcagccgggtcaaaccggtaagctggcaagcaccctgtgggtcggcccggaaatccaggacaaaatggctgctgttgcgccgcacctggatctgaccgtcgattatggttggttgtggttcatctctcagccgctgtttaagctgctgaagttcatccacagcttcctgggtaactggggcttctccatcatcgttatcacctttatcgttcgtggcatcatgtacccgctgaccaaagcgcagtacacctccatggcgaagatgcgtatgctgcagccgaagattcaggcaatgcgtgagcgtctgggcgatgacaaacagcgtcagagccaggaaatgatggccctgtataaagcagagaaagtgaacccgctgggtggttgcttcccgctgctgattcagatgccaatcttccttgcgctgtactacatgctgatgggttccgttgagctgcgccatgcgccgttcgccctgtggatccatgacctgtctgcacaggacccgtactacatcctgccgatcctgatgggcgtgacgatgttcttcatccagaagatgtcgccgaccaccgtgaccgacccgatgcagcagaagatcatgacctttatgccggtcatcttcaccgtgttcttcctgtggttcccgtcaggtctggtgctgtactatatcgtcagcaacctggtgaccatcatccagcagcagctgatttaccgtggtctggaaaaacgtggcctgcatagccgcgaaaagaaaaagtcctga	MDSQRNLLIIALLFVSFMIWQAWEQDKNPQPQQQTTQTTTTAAGSAADQGVPASGQGKQITVKTDVLELTINTRGGDVEQALLLTYPKELKSTEPFQLLETTPEFIYQAQSGLTGRDGPDNPANGARPLYNVESDTFALADGQNELVIPMTYTDAAGNTFTKTFTLKRGEYAVNVGYSVQNTGAKPLELSTFGQLKQSINLPSHRDTGSSNFALHTFRGAAYSTPDAKYEKYKFDTIADNENLNVSAKGGWVAMLQQYFATAWVPNNDGTNNFYTANLGNGIAAIGYKSQPVLVQPGQTGKLASTLWVGPEIQDKMAAVAPHLDLTVDYGWLWFISQPLFKLLKFIHSFLGNWGFSIIVITFIVRGIMYPLTKAQYTSMAKMRMLQPKIQAMRERLGDDKQRQSQEMMALYKAEKVNPLGGCFPLLIQMPIFLALYYMLMGSVELRHAPFALWIHDLSAQDPYYILPILMGVTMFFIQKMSPTTVTDPMQQKIMTFMPVIFTVFFLWFPSGLVLYYIVSNLVTIIQQQLIYRGLEKRGLHSREKKKS
NZ_LJAN01000011.1	fig|547.194.peg.1855	peg	NZ_LJAN01000011.1_10303_9977	10303	9977	-	Ribonuclease P protein component (EC 3.1.26.5)			isu;tRNA_processing	ttgttaactcccactcatttcactttcgtcttccagcagccacaacgggctggcacgccgcaaatcaccatcctcggccgccaaaattcgctggggcatccccgcatcggtctcacagtcgccaagaaaaacgttaagcgcgcgcatgaacgcaatcggattaaacgtctgacgcgtgaaagcttccgtttacgtcagcacgaactgccttctatggatttcgtggtggtggctaaaaagggggttgccgacctcgataaccgtgctctctcggaagcgttggaaaaattatggcgccgccactgtcgcctggctcacgggtcctga	MLTPTHFTFVFQQPQRAGTPQITILGRQNSLGHPRIGLTVAKKNVKRAHERNRIKRLTRESFRLRQHELPSMDFVVVAKKGVADLDNRALSEALEKLWRRHCRLAHGS
NZ_LJAN01000011.1	fig|547.194.peg.1856	peg	NZ_LJAN01000011.1_10493_10353	10493	10353	-	LSU ribosomal protein L34p			isu;Ribosome_LSU_bacterial	atgaaacgcacttttcaaccgtctgtactgaagcgcaaccgttctcacggcttccgtgctcgtatggctactaaaaatggtcgtcaggttctggcacgtcgtcgtgctaaaggccgcgctcgtctgaccgtttccaagtaa	MKRTFQPSVLKRNRSHGFRARMATKNGRQVLARRRAKGRARLTVSK
NZ_LJAN01000011.1	fig|547.194.peg.1857	peg	NZ_LJAN01000011.1_11094_12488	11094	12488	+	Chromosomal replication initiator protein DnaA			icw(2);DNA_replication_cluster_1	gtgtcactttcgctttggcagcagtgtcttgcccgattgcaggatgagttaccagccacagaattcagtatgtggatccgcccgttgcaggcggagctgagcgataacacgctggctttgtatgcgccaaaccgttttgtgctcgattgggtaagagacaagtaccttaataacatcaacggcctgctgaacgatttctgcgggtcagatgtcccgcagctgcgttttgaagtgggcaccaggcccgtcacccaaaccgttcgtgaaaccgtgaatgtcgcagcgccagctcaggccgctcctgcgccagcccctcgcgttgcacctgctcgtcagggctgggataacgtgcctgcaccggcagagccaacctaccgttccaacgttaacgtgaagcacacgttcgataacttcgttgaaggtaagtcgaaccagctggcgcgcgcggcggctcgtcaggttgctgataaccccggtggcgcctacaacccgctgttcctgtatggcggcacgggtctgggtaaaacgcacctgctgcacgcggtgggtaacggcattatggcccgcaagccgaatgcgaaagtggtgtatatgcactccgagcgcttcgttcaggacatggtaaaagccctgcaaaacaatgcgatcgaagagtttaaacgctactaccgttccgttgatgcgttgctgatcgatgacatccagttctttgccaataaagaacgatcgcaggaagaatttttccacaccttcaacgccctgctggaaggtaatcagcagatcattctgacctcggatcgttatcctaaagagatcaacggcgttgaagatcgtctgaaatcccgcttcggctggggcctgaccgtggcgatcgagccgccggagctggaaacccgcgtcgcgatcctgatgaaaaaagccgatgagaacgacattcgcctgccgggtgaagtggcgttctttattgccaagcgtcttcgttccaatgtgcgtgagctggaaggagcactgaaccgcgtgatcgccaatgccaactttaccggtcgtgcgatcaccatcgattttgtgcgagaagcgctgcgtgatctgctggcattgcaggaaaaactggtcactatcgacaatattcaaaagacggtggccgagtactacaagatcaaagtggcagatttactgtctaaacgtcgttcccgctcggtggcgcgtccgcgtcagatggcgatggcgctggcaaaggagttaaccaaccacagtctgccggaaattggcgatgcgtttggtggccgtgaccatacgaccgtgctgcatgcgtgccgcaagattgagcagttacgcgaagaaagccacgacataaaagaagatttctccaatttaatcagaacactatcatcgtga	MSLSLWQQCLARLQDELPATEFSMWIRPLQAELSDNTLALYAPNRFVLDWVRDKYLNNINGLLNDFCGSDVPQLRFEVGTRPVTQTVRETVNVAAPAQAAPAPAPRVAPARQGWDNVPAPAEPTYRSNVNVKHTFDNFVEGKSNQLARAAARQVADNPGGAYNPLFLYGGTGLGKTHLLHAVGNGIMARKPNAKVVYMHSERFVQDMVKALQNNAIEEFKRYYRSVDALLIDDIQFFANKERSQEEFFHTFNALLEGNQQIILTSDRYPKEINGVEDRLKSRFGWGLTVAIEPPELETRVAILMKKADENDIRLPGEVAFFIAKRLRSNVRELEGALNRVIANANFTGRAITIDFVREALRDLLALQEKLVTIDNIQKTVAEYYKIKVADLLSKRRSRSVARPRQMAMALAKELTNHSLPEIGDAFGGRDHTTVLHACRKIEQLREESHDIKEDFSNLIRTLSS
NZ_LJAN01000011.1	fig|547.194.peg.1858	peg	NZ_LJAN01000011.1_12493_13593	12493	13593	+	DNA polymerase III beta subunit (EC 2.7.7.7)			icw(1);DNA_replication_cluster_1	atgaaatttaccgttgaacgtgaacatttattaaaaccgctgcaacaggtgagtggcccattaggtggccgcccaacgctgcctattctcggaaacctgctgcttcaggtcgcggacggtacgctgtcgctgaccggtacagatctggaaatggaaatgatcgcgcgcgttacgctgacgcagccgcacgacgcgggcgcgaccacggttccggcacgtaaattctttgatatctgccgtgggctgccggaaggcgctgaaattgccgtgcagctggaaggcgaccgtatgctggtgcgctctggccgcagccgtttttcgctctccacgctgcctgctgcagacttcccgaacctggacgactggcagagtgaagttgaattcaccctgccgcaggcgacgatgaagcgtttgattgaagccacgcagttctccatggcgcatcaggacgttcgttactacttaaacggcatgctgttcgaaaccgaaggcgaagagctgcgtaccgtagcgaccgacggccaccgtctggcggtctgttctatgccgattggcgactcgctgccaaaccattcggtgatcgtgccgcgtaaaggggtgattgagctgatgcgtatgctcgacggtggcgacacgccgctgcgcgtgcagatcggcagcaacaacatccgcgcgcatgtgggcgattttgtcttcacttcgaagctggttgacggccgtttcccggattatcgccgcgtattgccgaagaacccggacaagacgctggaagcgggctgcgatagcctcaagcaggcgtttgcccgtgccgccattctctctaacgagaaattccgcggcgtgcgtctgtacgtgagtgaaaaccagatcaaaatcaccgccaataacccggagcaggaagaggcagaagagattctggacgtcacctacgccggaaccgagatggaaatcggcttcaacgtcagctatgtgctggacgtgttgaacgcgctgaaatgcgagaacgtgcgcattctgctgaccgactccgtatcgagcgtacagattgaagatgctgccagccaaagcgcggcttatgttgtcatgccaatgagactgtaa	MKFTVEREHLLKPLQQVSGPLGGRPTLPILGNLLLQVADGTLSLTGTDLEMEMIARVTLTQPHDAGATTVPARKFFDICRGLPEGAEIAVQLEGDRMLVRSGRSRFSLSTLPAADFPNLDDWQSEVEFTLPQATMKRLIEATQFSMAHQDVRYYLNGMLFETEGEELRTVATDGHRLAVCSMPIGDSLPNHSVIVPRKGVIELMRMLDGGDTPLRVQIGSNNIRAHVGDFVFTSKLVDGRFPDYRRVLPKNPDKTLEAGCDSLKQAFARAAILSNEKFRGVRLYVSENQIKITANNPEQEEAEEILDVTYAGTEMEIGFNVSYVLDVLNALKCENVRILLTDSVSSVQIEDAASQSAAYVVMPMRL
NZ_LJAN01000011.1	fig|547.194.peg.1859	peg	NZ_LJAN01000011.1_13593_14666	13593	14666	+	DNA recombination and repair protein RecF			isu;DNA_repair,_bacterial_RecFOR_pathway icw(3);DNA_replication_cluster_1	atgtcgctcacccgtctgttgatccgcgactttcgcaacatcgaaagcgcggatctcgctctctcccctggctttaacttcctggttggcgcaaacggcagtggcaaaaccagcgtgctggaagccatctatacgctcggccatggtcgggcgtttcgcagtttgcagattggccgcgtcattcgccacgagcaggaatcttttgttctgcatgggcgtttgcagggggcggagcgagaaaccgccattggcctgaccaaagacaagcagggcgacagcaaggtacgcatcgacggcaccgacggccacaaggtggcggagctggcgctgctcatgccgatgcagctgattacgcccgaggggtttactttactcaacggcggccccaaatatagaagagcattcctcgactggggatgctttcacaacgaagccggtttctttaacgcctggagcaacctgaagcgcctgctcaagcagcgtaacgccgcgttgcgccaggtcacccgttacgcccagctgcgcccgtgggatttggagcttatccctctcgcggaacagatcagccgctggcgtgccgaatacagcgcaggtattgccgaagacatggccgacacctgcaaacagtttttacccgagttctctctcaccttctccttccagcgcggctgggagaaagagacggattatgccgaggtgttagagagaaacttcgagcgcgaccgcatgctgacctacaccgcgcacggcccgcacaaggcggatttccgcattcgtgccgacggtgcgccggtggaagacacgttgtcgcgcgggcaactcaagctcctgatgtgcgcactgcgcctggcgcagggagagttcctcactcgcgagagcgggcgacgctgcctgtacctgatagatgattttgcctcggaacttgacgacgcgcggcgcgggctgcttgccagccgcttaaaagccacgcagtcgcaggttttcgtcagcgcgattagcgctgaacacgttatggacatgtcggacgaaaattcgaagatgtttaccgtggaaaagggtaaaataacggattaa	MSLTRLLIRDFRNIESADLALSPGFNFLVGANGSGKTSVLEAIYTLGHGRAFRSLQIGRVIRHEQESFVLHGRLQGAERETAIGLTKDKQGDSKVRIDGTDGHKVAELALLMPMQLITPEGFTLLNGGPKYRRAFLDWGCFHNEAGFFNAWSNLKRLLKQRNAALRQVTRYAQLRPWDLELIPLAEQISRWRAEYSAGIAEDMADTCKQFLPEFSLTFSFQRGWEKETDYAEVLERNFERDRMLTYTAHGPHKADFRIRADGAPVEDTLSRGQLKLLMCALRLAQGEFLTRESGRRCLYLIDDFASELDDARRGLLASRLKATQSQVFVSAISAEHVMDMSDENSKMFTVEKGKITD
NZ_LJAN01000011.1	fig|547.194.peg.1860	peg	NZ_LJAN01000011.1_14695_17106	14695	17106	+	DNA gyrase subunit B (EC 5.99.1.3)			isu;DNA_gyrase_subunits isu;DNA_topoisomerases,_Type_II,_ATP-dependent isu;DNA_replication_cluster_1 isu;Resistance_to_fluoroquinolones	atgtcgaattcttatgactcctccagtatcaaagtcctgaaagggctggatgcggtgcgtaagcgcccgggtatgtatatcggcgacacggatgacggcaccggtctgcaccacatggtattcgaggtggtagataacgctatcgacgaagcgctcgcgggtcactgtaaagacatcgtggtcaccatccatgcggacaactccgtctccgtcactgatgatggccgtggcatcccaaccggtattcacccagaagagggcgtctctgctgcggaagtgatcatgaccgttctgcacgcaggcggtaagtttgacgataactcctataaagtttccggcggcctgcacggcgtaggcgtctccgtggttaacgccctgtcgcagaagctggagctggttatccagcgtgaaggcaaaattcaccgtcagctttatacgcacggcgtgccgcaggcaccgctggccgtcactggcgacacggacaaaaccggtaccatggtgcgtttctggccgagcctcgaaaccttcaccaacgtcaccgaattcgagtatgacatcctggcgaaacgcctgcgtgaactgtcgttcctgaactccggtgtgtcgattcgtctgcgcgacaagcgtgacaacaaagaagaccacttccactacgaaggcgggatcaaggcgttcgttgagtatctgaataagaataaaacgccaattcacccgaatatcttctacttctccacagaaaaagacggtatcggcgttgaagtggcgttgcagtggaacgatggtttccaggaaaacatctactgcttcaccaacaacattccacagcgtgacggcggtacgcacctggcgggcttccgcgcggcgatgacccgtaccctgaacgcctacatggacaaagaaggctacagcaaaaaagcgaaagtcagcgccaccggcgacgatgcccgtgaaggtttgattgccgttgtctccgtgaaagtgccggatccgaagttctcatcacagaccaaagataagctggtctcttctgaggtgaaatcggcggttgaacagcagatgaacgaactgctgagcgaatacctgctggaaaacccgtctgacgcgaaaatcgttgtcggcaaaattattgacgcggcacgtgctcgtgaagctgcgcgtaaagcccgtgaaatgacccgtcgtaaaggcgctctggacttagcgggtctgccaggcaagctggctgactgccaggaacgtgacccggcgctctctgaactgtaccttgtggaaggggactccgcgggcggttctgcgaagcagggccgtaaccgtaagaaccaggcaatcctgccgttgaagggtaaaatcctcaacgttgagaaggcgcgcttcgacaaaatgctctcttctcaggaagtagcgacgcttatcaccgcgctgggctgcggcattgggcgtgacgagtacaacccggacaaactgcgttatcacagcatcatcatcatgaccgatgcggacgtcgacggctcgcacatccgtacgctgctgttgaccttcttctatcgtcagatgccggaaatcgttgaacgtggccacgtctacattgcacagccaccgctgtacaaagtgaagaaaggcaagcaggaacagtacattaaagatgacgatgcgatggatcagtaccaaatcgcgatcgcgcttgacggtgcaaccctgcacgcgaactctcatgcccctgcactggccggcgagccgctggagcgtctggtttctgagttcaacgccactcagaaaatgattggtcgtatggagcgtcgttatccgaaagcgctgctgaaggagctgatctatcagccaaccctgaccgaagccgaactgagcgacgaacaggcagttacccgctgggtgaacaccctggtgagcgagctgaacgagaaagagcagcacggtagccagtggaaatttgacgttcagcagaacgcggcccaacagttcgagccgattgttcgcgtgcgcacccacggcgtcgacaccgactacccgctcgagcacgaattcgtgaccggtccggaataccgtcgtatctgcaccctcggcgagaagctgcgcggtctgatcgaagacgatgcgtttatcgaacgtggcgaacgtcgtcagccggtagccagcttcgagcaggcgctggactggctggtgaaagagtcccgtcgcggtctttctattcagcgttataaaggtctgggtgaaatgaacccggatcagctgtgggaaaccaccatggatccagaaagccgtcgtatgctgcgcgtcaccgtgaaagatgcgattgcagccgaccagctgttcacgacgttgatgggcgatgcggttgaaccacgccgtgccttcatcgaagagaacgcgctgaaagcggcgaatatcgatatttaa	MSNSYDSSSIKVLKGLDAVRKRPGMYIGDTDDGTGLHHMVFEVVDNAIDEALAGHCKDIVVTIHADNSVSVTDDGRGIPTGIHPEEGVSAAEVIMTVLHAGGKFDDNSYKVSGGLHGVGVSVVNALSQKLELVIQREGKIHRQLYTHGVPQAPLAVTGDTDKTGTMVRFWPSLETFTNVTEFEYDILAKRLRELSFLNSGVSIRLRDKRDNKEDHFHYEGGIKAFVEYLNKNKTPIHPNIFYFSTEKDGIGVEVALQWNDGFQENIYCFTNNIPQRDGGTHLAGFRAAMTRTLNAYMDKEGYSKKAKVSATGDDAREGLIAVVSVKVPDPKFSSQTKDKLVSSEVKSAVEQQMNELLSEYLLENPSDAKIVVGKIIDAARAREAARKAREMTRRKGALDLAGLPGKLADCQERDPALSELYLVEGDSAGGSAKQGRNRKNQAILPLKGKILNVEKARFDKMLSSQEVATLITALGCGIGRDEYNPDKLRYHSIIIMTDADVDGSHIRTLLLTFFYRQMPEIVERGHVYIAQPPLYKVKKGKQEQYIKDDDAMDQYQIAIALDGATLHANSHAPALAGEPLERLVSEFNATQKMIGRMERRYPKALLKELIYQPTLTEAELSDEQAVTRWVNTLVSELNEKEQHGSQWKFDVQQNAAQQFEPIVRVRTHGVDTDYPLEHEFVTGPEYRRICTLGEKLRGLIEDDAFIERGERRQPVASFEQALDWLVKESRRGLSIQRYKGLGEMNPDQLWETTMDPESRRMLRVTVKDAIAADQLFTTLMGDAVEPRRAFIEENALKAANIDI
NZ_LJAN01000011.1	fig|547.194.peg.1861	peg	NZ_LJAN01000011.1_18075_17140	18075	17140	-	Transcriptional regulator, LysR family				atgagcgatacgctgaaggatatccctgtttttgtcgccgccgtggaggcgggaagttttgctcaggccgccatgcgtctgcatttgtcacgctcggcggtaggaaaaagcatcgctcgccttgaacagcgtcttggcgttcgtctgtttcagcgcaccacccgtagcctgaagctgaccgataacggcgctcttttttatgaacgctgcctgcgcgcgctggaggagattcggggcgcagaatcgttgcttgagtccgggagacagcagatccgtggccgcctgcgcgtcgccatgccggttctgtttggccgtcagtgcgttgcccctttgctgatagaactggcgcaggagcaccccggtcttgaactggaaatgtcgttcagcgaccgcgtggtggatctcgtggaggaaggattcgatatggcggtacgtaacggcacgcttcaggacagtagcatgctggttgccagaaggctgggggagcaccggatggtgctgtgcgccgcgccggattacctgctggagaggggccagccacaaagcgttgcggatttagcacaccatgcagccattaactatctgcgcgcaggcagagtcttgccctgggagctgatggataacgaagggacgtcgcacacctttactccccgctcctcactcaacatggacgacttgcaggctatctgcgatgcggcgctggccggacacggcattgcgtggctgccctgctggatggccagcagagaaattcatcagggaaaactcatcccgctgttaaagcaggcaccggaagtgcgcttcgacgttcatgcagtctggcaaaagacgccacatctgccactgagagtcagaattgccgtcgatatgctcgccagccgtttaccgtcagtgctgtcgctggatttgtctgcgcccataaaaaagccgcgctaa	MSDTLKDIPVFVAAVEAGSFAQAAMRLHLSRSAVGKSIARLEQRLGVRLFQRTTRSLKLTDNGALFYERCLRALEEIRGAESLLESGRQQIRGRLRVAMPVLFGRQCVAPLLIELAQEHPGLELEMSFSDRVVDLVEEGFDMAVRNGTLQDSSMLVARRLGEHRMVLCAAPDYLLERGQPQSVADLAHHAAINYLRAGRVLPWELMDNEGTSHTFTPRSSLNMDDLQAICDAALAGHGIAWLPCWMASREIHQGKLIPLLKQAPEVRFDVHAVWQKTPHLPLRVRIAVDMLASRLPSVLSLDLSAPIKKPR
NZ_LJAN01000011.1	fig|547.194.peg.1862	peg	NZ_LJAN01000011.1_18185_19210	18185	19210	+	Alcohol dehydrogenase (EC 1.1.1.1)			idu(4);Glycerolipid_and_Glycerophospholipid_Metabolism_in_Bacteria idu(4);Fermentations:_Mixed_acid idu(4);Butanol_Biosynthesis idu(4);5-FCL-like_protein	atgacagagacaatgcaacgctggtccatgaatgccctcgggcgcgagaacctcagactcattcaggaacctgttcaaacgcctggcccgggtgaagtgcgcgtacgggtaaatgccgttgcacttaactatcgcgataaaatggttattgaaggcacgatgccgattccgcttgccttcccgtttacccctgcgtctgacatggcgggcgtggtggacagcacgggcgaaggcgtaacacgtttcaaacccggcgctcgcgtcatttccactttcttcccggagtggatcgacggcaggccacaggcggacgcgcgcaatttgccctataaaacctccggcggctatttccagggaatgctggccgagtatgtgattgtgaaggaagacgcgctggtggccgccccggacactctggacgatgcagaagccagcacgctgccctgcgcagggcttaccgcctggttcgcgctggtggagcgcggtcagttacgtgccgggcaatcggtactggtgcaggggacgggcggcgtggcgatattcgccctgcagatcgcaaaagcgcacggcgcagaggtgtttgtcacctcggggagcgatgaaaaactggcgctggccaaaaaactgggcgccagccagggcatcaaccggctgaaaggcgactgggctgaaaataccctggcgctcacgcaggatcgcggcatcgaccatattatcgaaaccgtggggggagagaacctgaagcattccctgcgcgccgttgccgttcacgggcgtatttctgttattggcgtgctggccggaagtgagatttcgctgtccgctggcgaactgttgctgaaatctccggtcattcaggggattggcgtcgggcaccgccgggcgctggaagatttcgtccgcgctgtggatgtgacgggactgaaacctgttatcgagcatcgctaccgctttgatgaactcgaacaggcgcttaaacacctggatcgcggtgcgtttggcaaaattgtcctgacccgcgagtaa	MTETMQRWSMNALGRENLRLIQEPVQTPGPGEVRVRVNAVALNYRDKMVIEGTMPIPLAFPFTPASDMAGVVDSTGEGVTRFKPGARVISTFFPEWIDGRPQADARNLPYKTSGGYFQGMLAEYVIVKEDALVAAPDTLDDAEASTLPCAGLTAWFALVERGQLRAGQSVLVQGTGGVAIFALQIAKAHGAEVFVTSGSDEKLALAKKLGASQGINRLKGDWAENTLALTQDRGIDHIIETVGGENLKHSLRAVAVHGRISVIGVLAGSEISLSAGELLLKSPVIQGIGVGHRRALEDFVRAVDVTGLKPVIEHRYRFDELEQALKHLDRGAFGKIVLTRE
NZ_LJAN01000011.1	fig|547.194.peg.1863	peg	NZ_LJAN01000011.1_19326_20138	19326	20138	+	Sugar phosphatase YidA (EC 3.1.3.23)				atggctatcaaactcattgcaatcgacatggatggcacgctgctgctgccagaccacactatctctcctgccgttaaaaacgcgatcgctgccgcacgcgcgaagggcgtgaatgtggtactgaccaccgggcgtccgtatgcgggcgtgcatagttacctgaaagagctgcacatgaaccagccgggcgattactgcatcacctataacggcgcgctggtgcagaaagccgcagatggcagcacggttgcgcaaacggcactgagctacgacgactatctgttcctggaaaaactttcccgtgaagtgggctctcacttccacgcgctcgatcgcaatacgctctacaccgccaaccgcgatatcagctactacacggtacatgaatcttacgttgcgaccattccgctggtcttctgtgaagccgagaaaatggacccggcgacgcagttcctgaaagtgatgatgatcgacgagccggagatcctggataaagccatcgcgcgtattccggcagaggtcaaagagaagtacaccgtgttgaaaagcgcgccgtacttcctcgaaattctcgataaacgcgtcaataaaggcacgggcgtaaaatcactggctgacgcgctgggtattaaacctgaggaaatcatggcgctgggcgaccaggaaaacgacatcgcgatgattgaatttgcggggatgggcgtcgcgatggataacgcgatcccgtcggtgaaagacgtggctaacttcgtcaccaaatccaatctggaagacggtgtggcgtacgccattgagaagtttgtgctgcagtaa	MAIKLIAIDMDGTLLLPDHTISPAVKNAIAAARAKGVNVVLTTGRPYAGVHSYLKELHMNQPGDYCITYNGALVQKAADGSTVAQTALSYDDYLFLEKLSREVGSHFHALDRNTLYTANRDISYYTVHESYVATIPLVFCEAEKMDPATQFLKVMMIDEPEILDKAIARIPAEVKEKYTVLKSAPYFLEILDKRVNKGTGVKSLADALGIKPEEIMALGDQENDIAMIEFAGMGVAMDNAIPSVKDVANFVTKSNLEDGVAYAIEKFVLQ
NZ_LJAN01000011.1	fig|547.194.peg.1864	peg	NZ_LJAN01000011.1_20189_21379	20189	21379	+	Uncharacterized protein YidR			isu;Mediator_of_hyperadherence_YidE_in_Enterobacteria_and_its_conserved_region	atgaaacaaatcaccttcgcttcccgcaaccaccagcttactaatatcaatacctggacgccggacagccagtggctggtctatgacgtgcgtccgtcaggggcgtcgttcaccggtgaaaccatcgaacgagttaacgtaggcacgggcgaggtcgaggtgatttatcgcgcgacggacggcgcgcacgttggcgtggtgaccgttcatccggcacaggatgaatacgtctttatccacggcccgaaacacccggacgcggactggcgctacgattttcatcatcgccagggggtgattgcgcatcacggtcaggtaagcaatctggatgcgatggatatcaccgcgccctatactccaggcgcgctgcgcggtggcagccacgtacatgtcttcagcccgaacgggcagttggtcagctttacctataacgatcatgtcttgcatatgcgcgatccgaagctcgatttacgcaacgttggcgtggcggcgcctttcggcccggtgaatccacaggggaaccatccacgtgaatatccgggaaccttctggagcgtgctggtcagccgcacgacgcctaacccacaaccgggcagcgacgaaatcaatcgcgcctacgaagagggctgggtgggcaacgacaggcttgcgtttatcggcgataccctctcagcacagggcgaaaaagtgcctgaactgttcattgttaacctgccagtagatgaacagggctggaaacgtgcgggtgatgcgccgctgcagggaacgccagaaatgctgcctgcgccgccagcgggcgtgatgcagcgtcggttaaccttcacgcaccacaaccgctatccgggtctggtgaacgtgccgcgccactgggtgcgcagtaacccgcaggcgacacaaatcgcgtttctgatgcgtgatgataacggcgttgtgcagctgtggctgatctcgccagagggcggcgagccgcgccagctcacccacgctgagcgcgatatccagtctgcgttcaactggcacccgtccgggaagatgctgggatttgtgctcgaaaatcggattgcgtgctgcgacgcacagaccggagaggtgacgtttttgacgtccgatcacggcaatccaccttctgcggatgccgtcgtgttttccccgaacgggcgcgttattgcatggatggaagagacgggcggt	MKQITFASRNHQLTNINTWTPDSQWLVYDVRPSGASFTGETIERVNVGTGEVEVIYRATDGAHVGVVTVHPAQDEYVFIHGPKHPDADWRYDFHHRQGVIAHHGQVSNLDAMDITAPYTPGALRGGSHVHVFSPNGQLVSFTYNDHVLHMRDPKLDLRNVGVAAPFGPVNPQGNHPREYPGTFWSVLVSRTTPNPQPGSDEINRAYEEGWVGNDRLAFIGDTLSAQGEKVPELFIVNLPVDEQGWKRAGDAPLQGTPEMLPAPPAGVMQRRLTFTHHNRYPGLVNVPRHWVRSNPQATQIAFLMRDDNGVVQLWLISPEGGEPRQLTHAERDIQSAFNWHPSGKMLGFVLENRIACCDAQTGEVTFLTSDHGNPPSADAVVFSPNGRVIAWMEETGG
NZ_LJAN01000012.1	fig|547.194.peg.1865	peg	NZ_LJAN01000012.1_355_23	355	23	-	Outer membrane lipoprotein YidQ			icw(2);Mediator_of_hyperadherence_YidE_in_Enterobacteria_and_its_conserved_region	atgatgaaaaatgttctgataaagctgacgacgttcagcggggtagttttactttgcgggtgttcgagcgtgatgtctcacaccggcggtaaagaaggaacatatccggggacgcgcgccagcgcggcgatgatctccgatgacgataccaactggggcaccaaatccctggttatcctggatatgccgtttacggcagtagcggatacgcttctgctgccgtgggatgtattccgtaaggatgactccgtgcgttcacgggtagagaaaagcgagcaggaaaacctggcgaccaacgccgtcattccgcccgccgagatgcctccgcgctag	MMKNVLIKLTTFSGVVLLCGCSSVMSHTGGKEGTYPGTRASAAMISDDDTNWGTKSLVILDMPFTAVADTLLLPWDVFRKDDSVRSRVEKSEQENLATNAVIPPAEMPPR
NZ_LJAN01000012.1	fig|547.194.peg.1866	peg	NZ_LJAN01000012.1_671_1081	671	1081	+	16 kDa heat shock protein A			icw(1);Mediator_of_hyperadherence_YidE_in_Enterobacteria_and_its_conserved_region	atgcgtaacttcgatctttctccgctataccgttctgcaattggttttgaccgcctgtttaaccatttagaaaataaccaaagccagagcaatggctaccctccatacaatgtcgagctggttgacgaaaaccactaccgcatcgcgattgccgttgccggttttgcagaaaacgaactggagatcaccgcgcaggacaacctgctggtggtgaaaggttcccatacggccgagcagaaagaacgtacctacctctaccagggcatcgccgagcgtaactttgaacgcaagttccagttagccgagaacattcacgtcaagggcgcgaacctggttaacggcctgctgtttatcgaactggaacgcgtgattccggaagagaaaaaaccgcgccgtatcgaaattaactaa	MRNFDLSPLYRSAIGFDRLFNHLENNQSQSNGYPPYNVELVDENHYRIAIAVAGFAENELEITAQDNLLVVKGSHTAEQKERTYLYQGIAERNFERKFQLAENIHVKGANLVNGLLFIELERVIPEEKKPRRIEIN
NZ_LJAN01000012.1	fig|547.194.peg.1867	peg	NZ_LJAN01000012.1_1218_1646	1218	1646	+	16 kDa heat shock protein B			isu;Mediator_of_hyperadherence_YidE_in_Enterobacteria_and_its_conserved_region	atgcgtaactatgatttatcccctctgctgcgtcagtggattggttttgacaaactggctaacgccctgcaaagcacgactgagcaccagacgtttccgccgtataacattgaaaaaagtgacgataaccactatcgcatcacccttgcgctggccggtttccgccaggaggatctggacatccagcttgaaggtacccgtctgaccgtgaaagggacgccggaaaaacaggagaccgagactcaatggctgcatcaggggctggttaatcagccgtttagcctgagctttaccctggcagaccatatggacgtgtccggtgcgacctttaccaacgggctactgcatatcgatctgacccgtaacgtgccggaagccatcgcgccgcagcgtatcgccattagcgagcggccggcgttgaacagttaa	MRNYDLSPLLRQWIGFDKLANALQSTTEHQTFPPYNIEKSDDNHYRITLALAGFRQEDLDIQLEGTRLTVKGTPEKQETETQWLHQGLVNQPFSLSFTLADHMDVSGATFTNGLLHIDLTRNVPEAIAPQRIAISERPALNS
NZ_LJAN01000012.1	fig|547.194.peg.1868	peg	NZ_LJAN01000012.1_1819_3480	1819	3480	+	Putative transport protein YidE				atgagtgatatcgcgttaaccgttagcgtgttggccctggtcgctgttgtgggactatggataggcaatatcaaaatccgcggcgtcgggtttggcattggtggcgtgctgtttggcggcatttttgtcgggcattttgccgatcggctcgggctggctctgagcgctgaaatgctccactttgttcaggagttcggcctgatcctgttcgtttataccatcgggattcaggtgggccctggctttttcgcctccctgcgtgtctccggactacggctcaatctttttgcgttcggcattgtggtcatgggcgggctggtcaccgcgattctgcacaaaatctttgatattccccttcctgtggttctgggcattttctccggcgcggtcaccaacaccccggcgctcggtgcgggccagcaaatcctgcgcgatctggggattcaacccggcattgtcgaccagatggggatgagctacgccatggcctatccgtttggcatctgtggcattctgctctccatgtggctggtacgcgtactgtttcgcgttaacgtcgaatcagaggccaaagatcacgaaaccacgctgaccaacggccatatgcccatcaaaaccatcaacattcgcgtcgataatcccaacctgaataatatggcgattcgggacgtgccgatcctgaacagcgccaacatcatctgctcccgccttaagcgtgacgatatgctgatggtgcccgcgcccggcaccgttattcagcaaggcgatctgctacatctggtcggccagcccggggatttaaacaatgcgcgactggtcattggtcaggaagtggacacctcgctctccacgcgcggcaccgatatgcgggtggaacgcgttgtggtgaccaatgagcatgttctcggcaaaaaaatacgcgatctgcaggtaaaagaacgctatgacgtggttatctcccgtctgaatcgcgcgggtgttgaactggtcgccagcccggaagccagcctgcagttcggggatatcctcaacctggttggtcgcccgtcgtcaattgacgcagtggcggatatggtaggtaacgcccagcaaaaactgcagcaggtacagatgctgccggtgtttatcggcatcggcctgggcgtgctgctgggctccattccactgtacgtgccgggcttcccggtggcgcttaagctgggcctggcaggcgggccgctgattatggcgctgatcctcgggcgcatcggctgtattggtaagctctactggtttatgccgccgagtgccaacctggcgctgcgcgagctgggcatcgtgctgtttctggctgtggtcgggctgaaatccggcggggattttgtcgataccctgatcaagggcgaagggatgagctgggtcggttacggcatatttatcacggcaatcccgctgctgacggtaggcattctggcgcggatgttcgccaaaatgaactacctgacgctgtgcggcatgctggcgggctccatgaccgatccccctgcgctcgcgtttgccaataacctgcatgccaccagcggtgcggcggcactctcctatgccaccgtctacccgctggtaatgttcctgcgcatcatcacgccgcagctactggcggtgctgttctgggggatgggctag	MSDIALTVSVLALVAVVGLWIGNIKIRGVGFGIGGVLFGGIFVGHFADRLGLALSAEMLHFVQEFGLILFVYTIGIQVGPGFFASLRVSGLRLNLFAFGIVVMGGLVTAILHKIFDIPLPVVLGIFSGAVTNTPALGAGQQILRDLGIQPGIVDQMGMSYAMAYPFGICGILLSMWLVRVLFRVNVESEAKDHETTLTNGHMPIKTINIRVDNPNLNNMAIRDVPILNSANIICSRLKRDDMLMVPAPGTVIQQGDLLHLVGQPGDLNNARLVIGQEVDTSLSTRGTDMRVERVVVTNEHVLGKKIRDLQVKERYDVVISRLNRAGVELVASPEASLQFGDILNLVGRPSSIDAVADMVGNAQQKLQQVQMLPVFIGIGLGVLLGSIPLYVPGFPVALKLGLAGGPLIMALILGRIGCIGKLYWFMPPSANLALRELGIVLFLAVVGLKSGGDFVDTLIKGEGMSWVGYGIFITAIPLLTVGILARMFAKMNYLTLCGMLAGSMTDPPALAFANNLHATSGAAALSYATVYPLVMFLRIITPQLLAVLFWGMG
NZ_LJAN01000012.1	fig|547.194.peg.1869	peg	NZ_LJAN01000012.1_4194_3448	4194	3448	-	Uncharacterized transcriptional regulator YidP, GntR family				gtgatctacaaatctattgccgacagattgcggctgcggctgaactcgtcggactacaacatcggcagcccgctaccgggtgagaaagcgctggcgcaggagttcggcgtggcgcgcatgaccatccgcaaggcgctggatctgctggtgagctgggggctggttgagcgacggcacggcagcggcacgtttgtctcgcgtaaggacgttcaccacgaaaccacgaatctgaccgggctggtggaggtgctgcgtcagcagggaaaagaggtgcagagtaaagtgttgcagtttgaagtgatgcctgcgccacccgccatcgccagccagctgcggattcaggtcgatgagcggatctacttttcccggcgggtacgctacgtggacgggaagccgctgatgctggaggacagctttatgccggtgaagctgtttcgcaacctctcgctggcgcatctggaagggtcaaagtttgattacatcgagaaagagtgcgggatcaccatcagcggcaactatgagagcctgacgccggtgctggcagataaacagctggccggttacctgaacctgccggaacagacgccgctgctgcgaatcacgtcactttcctacagcgacagcggcgagttcctcaattattccgtgatgttccgtaataccagtgattaccaggtggactaccatctgcggcgcatccacccggaagaccttctagcccatcccccagaacagcaccgccagtag	MIYKSIADRLRLRLNSSDYNIGSPLPGEKALAQEFGVARMTIRKALDLLVSWGLVERRHGSGTFVSRKDVHHETTNLTGLVEVLRQQGKEVQSKVLQFEVMPAPPAIASQLRIQVDERIYFSRRVRYVDGKPLMLEDSFMPVKLFRNLSLAHLEGSKFDYIEKECGITISGNYESLTPVLADKQLAGYLNLPEQTPLLRITSLSYSDSGEFLNYSVMFRNTSDYQVDYHLRRIHPEDLLAHPPEQHRQ
NZ_LJAN01000012.1	fig|547.194.peg.1870	peg	NZ_LJAN01000012.1_4417_6039	4417	6039	+	PTS system, maltose-specific IIC component / PTS system, maltose-specific IIB component (EC 2.7.1.208)				atgctcagtcaaatacaacgttttggcggtgccatgtttaccccggtattgctgtttccgtttgccgggatcgtggtgggaatcgccattatgcttcgcaacccgctgtttgtcggcgaagccttaacggcccctgataatcttttcgcgcagatcgttcacattattgaagagggcggctgggcggtatttcgcaatatgccgctgattttcgccgtcggtttaccgattggcctggcaaagcaggcgcagggccgcgcctgtctggcggtgctgattagcttcctgacctggaactacttcatcaacgcgatggggatgacctggggtcacttcttcggcgtcgatttctcctccgaacccacggcgggaagcgggctggcgatgattgccgggatcaaaacgctcgataccagcatcatcggtgccattgtgatttctggtatcgtgaccgctatccacaaccgctatttcgacaagccgctgccggttttcctggggattttccagggcagttcgtttgtcgttatcctcgcgtttttcgtcatgatcccctgcgcctggctgacattgctgggctggccgaaagtgcagatgggcattgagtccctacaggcgttcctgcgctctgccggtgcgctgggcgtgtgggtgtacaccttcctggaacgcattctgatcccaaccggattgcaccacttcgtctatggcccgttcatcttcggcccggcggcggtggaaggcggtattcaggtctactgggcgcagcatctgcaggaattcagccagagtaccctgccgctgaaaaccctcttccccgaaggcgggttcgcgctccacggcaattcaaaagtgtttggctcggtcgggattgcgctggcgatctggtacaccgcctcagcggaaaaccgcgtcaaggtagcggggctgctggtcccggccacgctcactgccgtgctggtgggcattactgaaccgctcgaatttaccttcctgtttatctcgccgctgctgtttgccgttcacgccgtgctggcggccaccatggcaacggtgatgtacacctttggtgtggtcggcaacatgggcggcggcctgctggaccagttcctgccgcaaaactggatcccgatgttccataaccacgcctcaacggtcttcacgcaaatcggcatcggcgtctgctttaccggcctctacttcatggtcttcaaaacgctgattgtgcgtctgaacctcaaaacgccgggccgggaagagagcgaaatcaaactgtacagcaaggccgactataaggcggcacgcgggcaaaccactgccccggcggcggccagccagcaggtcggacaggccgccggattcctgcaggcgctcggcggtgcgtccaatatcgaaagcatcaacaactgtgccacccgcttgcgtatcgcgctggtggatatggcgaaaacccaaagcgacgacgtcttcaaagccctgggcgcacacggtgtggtgcgacgcggcaacggcattcaggtgattgtcggtctgcacgttcctcaggtgcgtgaccagctggaatcgctgatgaaaacccctttaacgaatgaacaaaccaccctgacagaggctatatcatga	MLSQIQRFGGAMFTPVLLFPFAGIVVGIAIMLRNPLFVGEALTAPDNLFAQIVHIIEEGGWAVFRNMPLIFAVGLPIGLAKQAQGRACLAVLISFLTWNYFINAMGMTWGHFFGVDFSSEPTAGSGLAMIAGIKTLDTSIIGAIVISGIVTAIHNRYFDKPLPVFLGIFQGSSFVVILAFFVMIPCAWLTLLGWPKVQMGIESLQAFLRSAGALGVWVYTFLERILIPTGLHHFVYGPFIFGPAAVEGGIQVYWAQHLQEFSQSTLPLKTLFPEGGFALHGNSKVFGSVGIALAIWYTASAENRVKVAGLLVPATLTAVLVGITEPLEFTFLFISPLLFAVHAVLAATMATVMYTFGVVGNMGGGLLDQFLPQNWIPMFHNHASTVFTQIGIGVCFTGLYFMVFKTLIVRLNLKTPGREESEIKLYSKADYKAARGQTTAPAAASQQVGQAAGFLQALGGASNIESINNCATRLRIALVDMAKTQSDDVFKALGAHGVVRRGNGIQVIVGLHVPQVRDQLESLMKTPLTNEQTTLTEAIS
NZ_LJAN01000012.1	fig|547.194.peg.1871	peg	NZ_LJAN01000012.1_6036_7358	6036	7358	+	Maltose-6'-phosphate glucosidase (EC 3.2.1.122)			idu(1);Maltose_and_Maltodextrin_Utilization	atgaaaaaattctcagttgtcattgcaggcggcggcagcacctttacgcctggtatcgtcctgatgctgttagccaaccgtgaccgtttcccgctgcgcgccctgaagttttatgacaacgacggcgcacgtcaggagaccatcgccgaagcgtgcaaaatcatccttagagagcaggcgccggagattgagtttagctacaccaccgatcctaaagcggcgtttaccgatgtggatttcgtgatggcgcatatccgcgtcggcaaatacccgatgcgtgaaaaagatgagaaaatcccgctgcgccacggcgtgctgggccaggaaacctgcgggccaggtgggatttcctacggcatgcgctcgatcggcggcgtgctggagctggtagattacatggagcagtactccccgaatgcgtggatgctgaactactccaacccggcggcgattgtcgcggaagccacgcgccgcctgcgtccgaatgccaaaatcctcaacatctgcgatatgccgattggcatcgaaggacgcatggcgcagatcgttggcctgaaagaccgcaaagagatgcgcgtgcgctactacggtctgaaccacttcggctggtggacctcgatagaagatctcaacggtaacgatttaatgccgaaactgcgcgaatacgtggcgaaatacggctatgttccgccttctgaagatgtgcataccgaagcaagctggaacgatacctttgccaaagcaaaagatgtgcaggcgctggatccggacaccatgccgaacacctatctgaaatactatctgttcccggactacgttgttgcgcactctaacccggaacggacccgcgccaatgaagtcatggaccaccgcgagaaacatgtgttcagctcctgtcgggcgatcatcgaagcgggtaattccgccgccggggagctggaaatcgacgaacatgcgtcgtacatcgtcgatctggcgaccgcgattgcctttaacacccaggaacgcatgttgctgattgtgccaaacaacggtgctattcataactttgatgccgatgcgatggtggaaattccgtgtctggtgggccataacggaccggagccgctcacggttggcgatattccacacttccagaaagggttgatgagccagcaggtggcggtggaaaaactggtggtggatgcctgggagcagcgttcgtatcagaaactctggcaggcgattaccctgtcgaaaaccgtgccgagcgcgtcagtcgcgaaagcgattctggatgacctgatcgaagccaacaaagagtactggccggaactgcactaa	MKKFSVVIAGGGSTFTPGIVLMLLANRDRFPLRALKFYDNDGARQETIAEACKIILREQAPEIEFSYTTDPKAAFTDVDFVMAHIRVGKYPMREKDEKIPLRHGVLGQETCGPGGISYGMRSIGGVLELVDYMEQYSPNAWMLNYSNPAAIVAEATRRLRPNAKILNICDMPIGIEGRMAQIVGLKDRKEMRVRYYGLNHFGWWTSIEDLNGNDLMPKLREYVAKYGYVPPSEDVHTEASWNDTFAKAKDVQALDPDTMPNTYLKYYLFPDYVVAHSNPERTRANEVMDHREKHVFSSCRAIIEAGNSAAGELEIDEHASYIVDLATAIAFNTQERMLLIVPNNGAIHNFDADAMVEIPCLVGHNGPEPLTVGDIPHFQKGLMSQQVAVEKLVVDAWEQRSYQKLWQAITLSKTVPSASVAKAILDDLIEANKEYWPELH
NZ_LJAN01000012.1	fig|547.194.peg.1872	peg	NZ_LJAN01000012.1_7451_7798	7451	7798	+	Inner membrane protein YidH				atgaaaatttcccgcctcggtgaagcgccggattatcgcttctctctggctaatgaacgcacgttcttagcgtggatccgcacggcgctgggctttctggctgcaggtgtcggcctcgatcagctcgcacctgatttcgccacgccgctgatccgcgaagtactggcgctgcttctgtgcctgttcgcaggcgtgctggcgatttacggctatctgcgctggttgcgcaatgagaaggcgatgcgtctgaagcaggatttaccctatacgcgcgggctactcatcatcagcgcgatcctgctgacggtggcaggcgtggtgatggtgctggtgttctatggcggatag	MKISRLGEAPDYRFSLANERTFLAWIRTALGFLAAGVGLDQLAPDFATPLIREVLALLLCLFAGVLAIYGYLRWLRNEKAMRLKQDLPYTRGLLIISAILLTVAGVVMVLVFYGG
NZ_LJAN01000012.1	fig|547.194.peg.1873	peg	NZ_LJAN01000012.1_7788_8135	7788	8135	+	Inner membrane protein YidG				atggcggatagccgcaaagcgcgacgcgaagcggaccctggcctgcagccggagcggacgtcgctcgcatggctgcgcacgttgctggggtatggcgcgctgattgctctggcgatcaagcacaactggcaccggaccggggtgccattctggatctcgattgttgtgctggcgctggtagccttcattttgtggcgctatacccgcagccgtaacctgatggacgtggcgcaggatgattttgtgcagccgaaagcggtgcgggataagttcctgatcgcgctcgctgtgctgtctctgtctttactctttgccgttactcatattcagcaaatggtgagcttataa	MADSRKARREADPGLQPERTSLAWLRTLLGYGALIALAIKHNWHRTGVPFWISIVVLALVAFILWRYTRSRNLMDVAQDDFVQPKAVRDKFLIALAVLSLSLLFAVTHIQQMVSL
NZ_LJAN01000012.1	fig|547.194.peg.1874	peg	NZ_LJAN01000012.1_9456_8170	9456	8170	-	D-serine ammonia-lyase (EC 4.3.1.18)				atggaaaacgcaactatcactactttaaccgcacagtttcctctggttgaggatctgattgccctgaaagaaaccacctggcttaacccacgtaccacgacgctggcggaaggattgccttatgtcgggctgtccaaagccgacgtggacgacgcgcacgcgcgccttaaccgcttcgcgccgtatctggcgaaagcctttccggaaacggccgtcacgaaggggattattgaatccgaactggtcgccattccggccatgcaggcgcgactggggaaagaatatgacaagaccattcccggcaccctgctgctgaaaaaagacagtcatctgccgatttccggctcgattaaagcacgcggcggcatctacgaggtgttgacccacgcggagaaactggcgctggacgccggcttgctgagcatcgaagacgactacagcgttctgctggagccgcgctttaaggatttcttcagccagtacagcattgcggtgggctcaaccggcaacctggggatgtccatcggcattatgagcgcacgcatcggctttaaggtgacggtgcacatgtccgccgatgcccgcgagtggaagaaagcgaagctccgcagccatggcgtcatcgtcgtggagtatgagcaggattacggcgtggcggtggaacaggggcgcaaagcggcagaaagcgatccgaactgcttcttcattgatgatgaaaactcccgcacgttgttcctgggctatgcagtggcaggcgagcggctgaaggcgcagtttgccgaacagggccgcgtggtggatgcggcgcatcccctgtatgtctacctgccctgcggtgtcggcggcggccctggcggcgtggcgtttggcctgaagctggccttcggtgataacgtccactgcttctttgcggaacccacgcactcgccgtgcatgctgctcggcgtttacaccggcctgcacgacgagattgcggtgcaggacctgggtatcgacaacgtgacggcggcagacggcctggcggtcgggcgcgcgtccggcttcgtgggccgcgcgatggagcgtctgctggacgggttctacacgctttccgatcaaagcatgtatgacatgctcggctggctggcgcaggaggaagacattcgtctggaaccgtccgcgctggcgggcatggccgggccgctgcgtgtgcattcagatgccaacgtcacccacctggtatgggcaaccgggggcggcatggtgccggaagacgagatggcgaagtatttagcaaaaagccgttaa	MENATITTLTAQFPLVEDLIALKETTWLNPRTTTLAEGLPYVGLSKADVDDAHARLNRFAPYLAKAFPETAVTKGIIESELVAIPAMQARLGKEYDKTIPGTLLLKKDSHLPISGSIKARGGIYEVLTHAEKLALDAGLLSIEDDYSVLLEPRFKDFFSQYSIAVGSTGNLGMSIGIMSARIGFKVTVHMSADAREWKKAKLRSHGVIVVEYEQDYGVAVEQGRKAAESDPNCFFIDDENSRTLFLGYAVAGERLKAQFAEQGRVVDAAHPLYVYLPCGVGGGPGGVAFGLKLAFGDNVHCFFAEPTHSPCMLLGVYTGLHDEIAVQDLGIDNVTAADGLAVGRASGFVGRAMERLLDGFYTLSDQSMYDMLGWLAQEEDIRLEPSALAGMAGPLRVHSDANVTHLVWATGGGMVPEDEMAKYLAKSR
NZ_LJAN01000012.1	fig|547.194.peg.1875	peg	NZ_LJAN01000012.1_10811_9474	10811	9474	-	D-serine permease DsdX			icw(1);Glycine_and_Serine_Utilization	atgggatctcaggtctgggttgtggcaacgctgctggtcagcattgtgttaattgttttaaccatcgttaagctgaagtttcacccgttcctcgcgctgctgctggcgagctttttcgtcggtgcgatgatgggaatgagcccactggatatggtgaacgccattgagagcgggattggcggtacgctgggcttcctggcggcggtgattggtctgggcaccattctcggcaaaatgatggaagtctccggcgcggcagagcgcatcgggatcacgctgcagcgctgccgctggctgtcagcagacgtgattatggtgctggtgggcctgatttgcggcattacgttgttcgtggaagtgggcgtggtactgctgatcccgctggcgttttccatcgccaaaaagaccaacacgtcgctgctcaagctggccattccgctctgtactgcgctgatggcggtccactgcgtggtgcctccgcatccagccgcactgtttgtgaccaataagttaggcgcggatgtcggaacggtaattgtttatggtttgatggtaggactggtggcgtctctggtcggtggcccgctgttcctgaaactgctcggcaatcgtctgccgtttaaaccggttccggcagaattttcagacctcaaggtgcgggaagaacacaccttcccgtcgctgggcgccacgctgtttacggttctgctgccaattggcctcatgctggtgaagaccattgccgagctgaatatggcaaaagaaggttcgctgtatacgctcctcgaatttatcggcaacccgatcaccgcgatgtttatcgccgtgtttgtcgcctactacctgctggggatccgccagcatatgagcatgggggcgatgctgacgcacaccgagcacggttttggctctatcgccaatattttgctgattatcggcgcgggcggcgcgttcaacgccatcctcaaaaccagcggactggcggactcactggcgcatattctctcgaatctgcacatgcatcctatccttctcgcctggctggtggcgctggtgctgcatgccgccgtaggctccgccacggtcgcgatgatgggcgccacggcgatagtcgcgccgatgctgccgctctatccgaacgtgagtccggagatcatcaccattgctatcggttccggcgccattggctgcacgatcgtcaccgattctctcttctggctggtgaagcaatactgcggcgcaaccctgaatgagaccttcaaatactatacgacggcgacgtttatcgcctcggtgcttgcacttggcggcacattcctgctttctttcattatctga	MGSQVWVVATLLVSIVLIVLTIVKLKFHPFLALLLASFFVGAMMGMSPLDMVNAIESGIGGTLGFLAAVIGLGTILGKMMEVSGAAERIGITLQRCRWLSADVIMVLVGLICGITLFVEVGVVLLIPLAFSIAKKTNTSLLKLAIPLCTALMAVHCVVPPHPAALFVTNKLGADVGTVIVYGLMVGLVASLVGGPLFLKLLGNRLPFKPVPAEFSDLKVREEHTFPSLGATLFTVLLPIGLMLVKTIAELNMAKEGSLYTLLEFIGNPITAMFIAVFVAYYLLGIRQHMSMGAMLTHTEHGFGSIANILLIIGAGGAFNAILKTSGLADSLAHILSNLHMHPILLAWLVALVLHAAVGSATVAMMGATAIVAPMLPLYPNVSPEIITIAIGSGAIGCTIVTDSLFWLVKQYCGATLNETFKYYTTATFIASVLALGGTFLLSFII
NZ_LJAN01000012.1	fig|547.194.peg.1876	peg	NZ_LJAN01000012.1_11016_11942	11016	11942	+	D-serine dehydratase transcriptional activator			isu;Glycine_and_Serine_Utilization isu;LysR-family_proteins_in_Escherichia_coli	atgaccgatgcgaatgaagccagaaaccggctgttaaacggctggcagctgtcgaaaatgtacacctttgaagtggccgcccggcatgagtccttcgcgctggccgcggaggagctctcgctcagccccagcgcggtgagccaccgcattaatctgctggaagaggagctgggtattcagctgttcgtccgctcgcaccgtaaggttgagctgacgcaggaggggaagcgcgtttactggacccttaaatcctccctcgataccctgaatcaggagatcctggacatcaaaaaccaggcgctctccggtacgctaacggtgtactcccggccatcgattgcgcagtgctggctggttcccatgctgggagattttacccgccgctatccgtcgatttcactcaccgtcctgaccggaaatgattacgtcaatatgcagcgaacgggcatcgatctggcgctctatttcgacgataccccggcaaaccacctttcccaacacttcctgatggatgaggagattttgcccgtttgttcgcccgcgtacgcccgcgaacatcaactggttaaaaacccccataacctcagccactgtacgttgctgcatgaccgtcaggcctggagcaatgattccggtacggatgaatggcaaagctgggcgcagcattttgcggtaaatatgccgtcatcgtcggggattggttttgatcgttctgatttagcgattattgcggccatcaatgatgtgggggtagcgatgggcagaaagcggctggtgcagaaacggctcgagaagggagagttgattgcaccgtttggtgaaaagtccctcaaatgccatcagcattactatatctcaacgcttccgggccgccagtggccgaaaattgacgcctttattagctggctgagagaacgggcaaggtga	MTDANEARNRLLNGWQLSKMYTFEVAARHESFALAAEELSLSPSAVSHRINLLEEELGIQLFVRSHRKVELTQEGKRVYWTLKSSLDTLNQEILDIKNQALSGTLTVYSRPSIAQCWLVPMLGDFTRRYPSISLTVLTGNDYVNMQRTGIDLALYFDDTPANHLSQHFLMDEEILPVCSPAYAREHQLVKNPHNLSHCTLLHDRQAWSNDSGTDEWQSWAQHFAVNMPSSSGIGFDRSDLAIIAAINDVGVAMGRKRLVQKRLEKGELIAPFGEKSLKCHQHYYISTLPGRQWPKIDAFISWLRERAR
NZ_LJAN01000012.1	fig|547.194.peg.1877	peg	NZ_LJAN01000012.1_14175_13018	14175	13018	-	Multidrug resistance protein EmrD				ttgttgatgctggtgttactggtggccgtcggtcagatggcgcaaaccatctacattccggcgatcgccgacatggcaaaggaattaaacgtccgcgagggcgcggtacaaagcgtaatggccgcctacctgctaacctacggcgtttcacaactcttctatggcccgctgtccgaccgcgtcgggcgtcgcccggtgatcctggtcggcatgagcatattcatggtggcgacggtgattgccatcaccacccatagcctgaccgtattgattgccgccagcgccctgcaaggcgtcggaaccggcgtcggcggggtgatggcgcgaaccttaccgcgcgatatgtaccagggcacccagctccgccatgccaacagcctgttgaatatggggattctggtcagcccgctgctggcaccgctgattggcggcctgctggatacaatgtggtcctggcgcgcctgttacgccttcctgctggtgctctgcgtgatagtgaccttcagcatggcacggtggatgccggaaacgcgcccgcaggacgcgccgcgcacgaagcttatcgccagctacaaaacgctgtttggcaacggtgcgtttacctgttacctgctgatgctgatcggcggcctggcaggcatagcggtgttcgaagcctgctccggcgtgctgctgggcgccgggcttggtctgagcagcatggtggtgagtattctgtttattctgcctatcccggcggcgttcttcggcgcctggtttgccggacgtcagaacaagcgtttctccaccctgatgtggcaggcagtgattagctgtctgctggcgggactgatgatgtggatcccgggactgtttggcgtgatgaccgtctggacgctgctgatcccggcggcgctgttcttcttcggcgcagggatgctgttcccgctcgccaccagcggcgcgatggagccgttcccgttcctcgcgggcacggcgggcgcgctggtgggcggtttgcaaaacatcggctccggcgcgctggcctggctctcggccatgatgccgcagaccgggcaggctagtttgggtttgctgatgacgctgatggggctgctgattttactgtgctggctgccgctggcgtcgcgtgtcccgcatcacgagcagccggtttaa	MLMLVLLVAVGQMAQTIYIPAIADMAKELNVREGAVQSVMAAYLLTYGVSQLFYGPLSDRVGRRPVILVGMSIFMVATVIAITTHSLTVLIAASALQGVGTGVGGVMARTLPRDMYQGTQLRHANSLLNMGILVSPLLAPLIGGLLDTMWSWRACYAFLLVLCVIVTFSMARWMPETRPQDAPRTKLIASYKTLFGNGAFTCYLLMLIGGLAGIAVFEACSGVLLGAGLGLSSMVVSILFILPIPAAFFGAWFAGRQNKRFSTLMWQAVISCLLAGLMMWIPGLFGVMTVWTLLIPAALFFFGAGMLFPLATSGAMEPFPFLAGTAGALVGGLQNIGSGALAWLSAMMPQTGQASLGLLMTLMGLLILLCWLPLASRVPHHEQPV
NZ_LJAN01000012.1	fig|547.194.peg.1878	peg	NZ_LJAN01000012.1_15211_14378	15211	14378	-	Integral membrane protein				atgaccatcaccgtattctgcattttgctgtttgccgcgctgctgcatgccagctggaacgctatcgttaaggccggaacggacaagctctattctgcgataagcgtcagcggctccgctacgctgattgcgctggtgttgctccccttctctccacagccttctgctgcaagctggccgtttttaatcgtctcctgcgccttacaggtggtgtacaccgtgctggtggcgaagacctatcaggtctccgatatgagtcaaacctacccgctgatgcgcggcaccgccccactgctggtggcgctgatcagcgtcctggcacttggcgatcgtctctcctggctggcctggtccggcatcggagtgatctgcctgtcgattctggcgatggcgatgaacgggcgcatgcagtcccgaaaagggatctggctggcgctactgaacgcctgttttatcgccggatatacgctggtggacggcaccggggtgcggctctcggacactgcgctgggctacacgctgtggaccttctttatgaacggtttttgcctgctgagctgggcgatggtggcgcgtcggcgtgaagcctttggctacctgcgtctgcactggaaaaaggggctgctcggcggcgtcggtaccatgggctcgtatggcctggcactgtgggcgatgacgcaggcaccgctggccgtagtcgcggcgctgcgtgaaacctcgattctttttggggcgctgattgcctttgtgcttttaaaagagaaggttgcgggcctgcgcatcgctgcggcgctgggtattgctggcggcgctattctcctgcgcctcgcataa	MTITVFCILLFAALLHASWNAIVKAGTDKLYSAISVSGSATLIALVLLPFSPQPSAASWPFLIVSCALQVVYTVLVAKTYQVSDMSQTYPLMRGTAPLLVALISVLALGDRLSWLAWSGIGVICLSILAMAMNGRMQSRKGIWLALLNACFIAGYTLVDGTGVRLSDTALGYTLWTFFMNGFCLLSWAMVARRREAFGYLRLHWKKGLLGGVGTMGSYGLALWAMTQAPLAVVAALRETSILFGALIAFVLLKEKVAGLRIAAALGIAGGAILLRLA
NZ_LJAN01000012.1	fig|547.194.peg.1879	peg	NZ_LJAN01000012.1_15720_15274	15720	15274	-	Acetyltransferase				atgtcgcgtctgttaattgagcctgttacgcctgatgaaccgggctatatcgccctgaaggcggaaagtatcgcattgaatttcaacatgctgcgcaggctggaagagaactggcagcggggtgaaaaccgctttaacgcgccgggcgaaaaactgctgggggcgtttcttaacggcaagctggtaggcgtatgcggtctcaaccgcgatcccttcagccagcaaccgcgtgccgggcgcattcgccatctctacgttagcgagaagtgtcgcgggttgggcattggcaaacagcttttaaccgtggtgatggccgatgccagcatctggtttgatttcctgaatacccatgcgccggataccgcgtatgggttctaccgccgggcaggtttcacgctggtctcggatgaaccgcgggtgacgcaccgcctgttttgtgcggtgtaa	MSRLLIEPVTPDEPGYIALKAESIALNFNMLRRLEENWQRGENRFNAPGEKLLGAFLNGKLVGVCGLNRDPFSQQPRAGRIRHLYVSEKCRGLGIGKQLLTVVMADASIWFDFLNTHAPDTAYGFYRRAGFTLVSDEPRVTHRLFCAV
NZ_LJAN01000012.1	fig|547.194.peg.1880	peg	NZ_LJAN01000012.1_15940_15785	15940	15785	-	hypothetical protein				gtgctggcaacaggcggcggaaaggtacgccagcatcgtgctcctttttaccaaaaggagacgcgtatgagcatcgtggatatggtgatacttatcctcaaactcattgttgcagtattgcaactgcttgatgctgtcctgaaatacgttcggtaa	MLATGGGKVRQHRAPFYQKETRMSIVDMVILILKLIVAVLQLLDAVLKYVR
NZ_LJAN01000012.1	fig|547.194.peg.1881	peg	NZ_LJAN01000012.1_16362_16676	16362	16676	+	hypothetical protein				atgcatttaatctcaatgaaggcaattttggatgcggtgatccagtttccgcaacacagagaggagcttctttttctggggcgaaccatcgaaaagagccattgcacgacgcctgttgcgctaagaaaaatctttccaacgctagataatttgaagtatctcgataagcattatgttattgatattgctaacaacaacctcagagtagtggctctcatattctttgaaagccaaaagttttatgtgcgccatgtttttactcataaggaatatgaccgttttacggagaaacatcgcactaaggggaagaaatga	MHLISMKAILDAVIQFPQHREELLFLGRTIEKSHCTTPVALRKIFPTLDNLKYLDKHYVIDIANNNLRVVALIFFESQKFYVRHVFTHKEYDRFTEKHRTKGKK
NZ_LJAN01000012.1	fig|547.194.peg.1882	peg	NZ_LJAN01000012.1_16673_17092	16673	17092	+	Antitoxin HigA				atgatgatcgtagccgatgcaatgaaagcaacgcatgcccttgtcgcggcggttcctttattgggtgaacatccaaacgagaaagattaccaggacgcacttgagctggttgagtatttactgatgaacgaacctggcagccctttgctggatatcgtatgtgcaagaattcgtcgttacgaagccaatcgacccgaaattgtcgccttacgccaggagatggaatctgtcccagtgggcattgccgttttaagaacccttatggatcaatacaaactgactatttcggattttcaggatgaaattggcagtaaatcaatggtttcaagggtgttgaacggtcaacgtcagctgacgttgaaccatataaaaaaactggctgcccgctttggggtatcgcctgcgctgtttattgaatga	MMIVADAMKATHALVAAVPLLGEHPNEKDYQDALELVEYLLMNEPGSPLLDIVCARIRRYEANRPEIVALRQEMESVPVGIAVLRTLMDQYKLTISDFQDEIGSKSMVSRVLNGQRQLTLNHIKKLAARFGVSPALFIE
NZ_LJAN01000012.1	fig|547.194.peg.1883	peg	NZ_LJAN01000012.1_17447_19135	17447	19135	+	Acetolactate synthase large subunit (EC 2.2.1.6)			idu(2);Acetolactate_synthase_subunits idu(2);Branched-Chain_Amino_Acid_Biosynthesis idu(2);Acetoin,_butanediol_metabolism	atggcaagttcgggcacaacatctactaagacgcgttttacgggcgcgcagctgatcgttcatttgctggaacgacagggcatcaccacggttgcgggcatcccgggcggcacggtgctgccgctgtacgatgcgttaagccaaagcacaaaaatccgccacgtgctggctcgccacgagcagggcgcgggctttatcgcgcagggcatggcgcgtacccaggggaaaccggcggtttgtatggcgtgtagcgggccgggggcaaccaacctggtaacggccatcgccgacgcgcgcctcgactccattccgctgatctgcattaccggccaggtgccgtcttcgatgatcggtaccgatgcgttccaggaagtggatacctacggcatctctatccccatcaccaaacataactatttagttcgcgatatcagcgagcttcctcaggttatcagcgatgcgtttcgcattgcgcagtctggccgcccgggcccggtgtggatagacattcctaaggatgtccagaccgcagagatcgagattgacgtgctgccagagccgggcgaccgtgcccccgcgccggaattcagtgctgagagcgtgcgtgacgccgcggcgatgattaatgccgccaaacgcccggtgctctatctgggcggtggggcgattaacgccgcgaatgaaatccgccagttcgctgaaaaagccagcctgcccaccaccatgaccctgatggcgctcggcatgctgcctaaagcgcacccgctctctcttggcatgctgggcatgcacggcgcgcgcagcaccaactacatcctgcaagaggcggatttgctgattgtgatgggggcacgttttgatgaccgggcgattggcaaaaccgagcagttctgtccgaacgccaaaatcatccatgtggacatcgaccgcgccgagctgggtaaaattaagcagccgcacgtggccattcagggcgacgtggctgaagtgctggcgcagttgatcccgcagacggacgcagccgaccgtgccgactggcgtcagctggtcgccgatttgcaaaaagagttcccgggcgccatcccgaccgagggcgatccgctgagccactatggtcttatcaacgctgtggccgcctgcgtggacgacagcgcgattattaccaccgacgtgggccagcatcagatgtggaccgcccaggcctacccgctgaaccgtccgcgccagtggctgacctccggtggcctcggcaccatgggctttggcctgcctgctgccgtgggcgcggcgctggcgaatccggaccgcaaagtcatctgcttctccggtgacggcagcctgatgatgaacattcaggaaatggcgaccgcggccgaaaaccagttagacgtcaaaatcattctgatgaacaacgaggcgctggggctggtacaccagcagcagagcctgttctacaagcagggcgtatttgccgcgacctatccgggaatgattaactttatgcagattgctgccggttttggccttcacacctgcgatctgaacgccgaagaggatgcccacgcggcgctgcaggcggcgatttcgcgtcccggcccggcgctgatccacgtgcgtatcgaccctgaacaaaaagtgtatccgatggtgccgccgggtgcggcaaatactgagatggtgggagaataa	MASSGTTSTKTRFTGAQLIVHLLERQGITTVAGIPGGTVLPLYDALSQSTKIRHVLARHEQGAGFIAQGMARTQGKPAVCMACSGPGATNLVTAIADARLDSIPLICITGQVPSSMIGTDAFQEVDTYGISIPITKHNYLVRDISELPQVISDAFRIAQSGRPGPVWIDIPKDVQTAEIEIDVLPEPGDRAPAPEFSAESVRDAAAMINAAKRPVLYLGGGAINAANEIRQFAEKASLPTTMTLMALGMLPKAHPLSLGMLGMHGARSTNYILQEADLLIVMGARFDDRAIGKTEQFCPNAKIIHVDIDRAELGKIKQPHVAIQGDVAEVLAQLIPQTDAADRADWRQLVADLQKEFPGAIPTEGDPLSHYGLINAVAACVDDSAIITTDVGQHQMWTAQAYPLNRPRQWLTSGGLGTMGFGLPAAVGAALANPDRKVICFSGDGSLMMNIQEMATAAENQLDVKIILMNNEALGLVHQQQSLFYKQGVFAATYPGMINFMQIAAGFGLHTCDLNAEEDAHAALQAAISRPGPALIHVRIDPEQKVYPMVPPGAANTEMVGE
NZ_LJAN01000012.1	fig|547.194.peg.1884	peg	NZ_LJAN01000012.1_19139_19426	19139	19426	+	Acetolactate synthase small subunit (EC 2.2.1.6)			icw(1);Acetolactate_synthase_subunits icw(1);Branched-Chain_Amino_Acid_Biosynthesis icw(1);Acetoin,_butanediol_metabolism	atgcagaaacaacatgataacgtcattctggaactcaccgtccgcaaccatcctggcgtcatgacccacgtctgcgggctgtttgcccgccgggcgtttaacgtggaaggcattctctgtctgccgattcagggcagcgagcacagccgcatctggctactggtcaacgatgaccagcgtctggagcagatgatggcgcagatcgacaagctggaagatgtcaccaaagtggcgcgcaaccagtccgatcccaccatgtttaacaaaattgcggtgtttttcgagtag	MQKQHDNVILELTVRNHPGVMTHVCGLFARRAFNVEGILCLPIQGSEHSRIWLLVNDDQRLEQMMAQIDKLEDVTKVARNQSDPTMFNKIAVFFE
NZ_LJAN01000012.1	fig|547.194.peg.1885	peg	NZ_LJAN01000012.1_19509_20102	19509	20102	+	Transcriptional regulatory protein UhpA			icw(1);Hexose_Phosphate_Uptake_System	atgaccaccatcgcgcttatcgacgaccaccttatcgtccgctccggctttgcccagcttctcaacctcgaacccgattttcaggtcgtggccgagtttggctccggtcgtgaggcgctggcgggcctgccggggcgcggagtgcaggtctgtatctgcgatatctcaatgccggatctctccggtctggagctgttaagccagctgccgaaagggatggcgacgatcatgctctcggtccacgacagcccggcgctggtcgagcaggcgctcaacgcgggcgcacgcgggttcctctcaaaacgctgtagcccggacgagctgatcgccgccgtgcgtaccgtctccaccggcggctgctatttaacaccggatatcgccatcaagctggcggccggacgtcaggatccgctcactaaacgcgaacgtcaggttgcagagaaactcgcacagggaatgtcggtgaaagagattgcggccgagctggacctgtcgccaaaaaccgtccacgttcaccgcgccaatctgatggaaaaactcaacgtcagcaacgatgtcgagctggcgcgccgcatgtttgatagctggcaatga	MTTIALIDDHLIVRSGFAQLLNLEPDFQVVAEFGSGREALAGLPGRGVQVCICDISMPDLSGLELLSQLPKGMATIMLSVHDSPALVEQALNAGARGFLSKRCSPDELIAAVRTVSTGGCYLTPDIAIKLAAGRQDPLTKRERQVAEKLAQGMSVKEIAAELDLSPKTVHVHRANLMEKLNVSNDVELARRMFDSWQ
NZ_LJAN01000012.1	fig|547.194.peg.1886	peg	NZ_LJAN01000012.1_20099_21604	20099	21604	+	Sensor histidine protein kinase UhpB, glucose-6-phosphate specific (EC 2.7.13.3)			isu;Hexose_Phosphate_Uptake_System	atgaacccgctgttttcgcggctgatcgccgtcgtcgccagcttttttatcttttctgccgcatggttctgcctgtggagcatcagcctgcatctggtggagcggcccgagctggcggtattgctgttccccttcggcctgcgtctggggttgatgctgcaatgtccccgcggctactggcccgttttgctgggcgcagagtggctgatgctggtctggctggcgcaggaagttgcgctcacgcagctgccattattgatgaccggaagcctgctcacgcttatcccggttgcgctcatttcccgttatcgtcaccagcgtgactggcgcacgctgctgcgtcagggggcggcgctgattgccgccgcgctgctgcaatcgctgccgtgggctggcgacaaggagatgctcaacgccctgctgctgaccctcaccggcgggctgacccttgcgccgacctgtctggttttctggcactacctcaccagcaccgtctggcagccgctggggcctgcgctggtatcccagcccgtcaactggcgcgcccggcatctaatctggtatctgctgctgtttgtggtgagcctgtggctacagctcggcctgcccgcagagctttcacgcttcacaccgttttgtctggcgctgccgatcatcgccctcgcctggcactacggctggcagggcgccttaattgccacgctgatgaacgccatcgcgctcattgccagccagacctggcacgaccatccggtggacctgctgctttccctgctggctcaaagcctgaccgggctgctgctgggggcggggatccagcgtctgcgcgagctgaaccagtctctgcaaaacgagctggcgcgtaatcgccgtctggcggagcgcctgctggagacggaagagagcgtgcggcaggaggtcgcccgtgagctgcatgatgacatcggccagaccatcaccgccatccgcacccaggcgggtattgtccagcgtctggcggcggaaaatgccggtgtgaagcagggcggggcgcatatcgaacagctttcgctgggggtttatgacgccgttcgccgcttgctgggacggctgcgtccgcgccagcttgacgacctgtcacttgagcaggcgatacgctccctgatgcgcgagatggagctggaaagccgcggcattgtcagccatctcgactggcgaattaatgaatctgcgctgagtgaaggccagcgcgtgacgctgttccgcgtctgtcaggaagggctgaataatatcgtcaaacacgccaatgccagcgcggtcaccattcagggcggccagcagaacgatcgcctgacgctggtgattgaagacgacggctgcggcctgccgccgggctccggccagcagggttttggcctggcgggcatgcgcgagcgcgtgaaggcgctgggtggcacgctggctatctcctgtactcacgggacgcgcgttagcgtcagcctgccgctaaggaaccaccatgtttaa	MNPLFSRLIAVVASFFIFSAAWFCLWSISLHLVERPELAVLLFPFGLRLGLMLQCPRGYWPVLLGAEWLMLVWLAQEVALTQLPLLMTGSLLTLIPVALISRYRHQRDWRTLLRQGAALIAAALLQSLPWAGDKEMLNALLLTLTGGLTLAPTCLVFWHYLTSTVWQPLGPALVSQPVNWRARHLIWYLLLFVVSLWLQLGLPAELSRFTPFCLALPIIALAWHYGWQGALIATLMNAIALIASQTWHDHPVDLLLSLLAQSLTGLLLGAGIQRLRELNQSLQNELARNRRLAERLLETEESVRQEVARELHDDIGQTITAIRTQAGIVQRLAAENAGVKQGGAHIEQLSLGVYDAVRRLLGRLRPRQLDDLSLEQAIRSLMREMELESRGIVSHLDWRINESALSEGQRVTLFRVCQEGLNNIVKHANASAVTIQGGQQNDRLTLVIEDDGCGLPPGSGQQGFGLAGMRERVKALGGTLAISCTHGTRVSVSLPLRNHHV
NZ_LJAN01000012.1	fig|547.194.peg.1887	peg	NZ_LJAN01000012.1_21597_22907	21597	22907	+	Hexose phosphate uptake regulatory protein UhpC			icw(2);Hexose_Phosphate_Uptake_System	atgtttaaaatgcctgccaacgcctcaccgctaggcgacaaagcggaaattgacgcgcgctaccgctactggcgtcgccatatcctgatgaccatctggcttggctatgcgctgttttactttacccgcaaaagctttaacgccgccgcgccggaaatcctcgccagcggcgtgatgacgcgtaccgatatcggcctgctggcgacgctattttacatcacctacggcctgtcgaagttcttctccggcatcgtcagcgaccgctccaacgcgcgctactttatgggcgtcgggctgattgccaccggcgtggtaaatatcctgttcggcttctccacctcgctgtgggcctttgccctgctgtgggcattgaacgcttttttccagggctggggagcgccggtttgtgcccgcctgctcaccgcctggtactcgcgcaacgagcgcggcggctggtgggcaatctggaacaccgcgcataacgtcggcggggcgctgatcccgatggtggtcggtgcggcggcgctgcactacggctggcgcgcagggatgatgattgccgggggcctggcgattgttgccgggctgttcctctgctggcacctgcgcgacaggccgcaaaccgttggactgcctgcggtgggcgactggcggcacgacgagatggagattgcccaacagcaggaaggggcggggctgacccgcaaagagatcctgaccaaatacgtgctgaaaaatccctacatctggctactctcgctctgttacgtgctggtttacgtggtacgtgcggcgatcaacgactggggcaatctgtacatgtcggagacgctcggggtggatctggtcaccgccaactcggcggtcacgatgttcgagctgggcggatttatcggcgcgctggtggcaggctggggctcggacaagctgtttaacggcaaccgaggcccgatgaacctgatcttcgccgccgggatattgctctccgtcggctcgctgtggctgatgccgttcgccagttacgtgatgcaggcggcatgcttcttcaccatcggcttcttcgtgtttggcccgcagatgctgatcggcatggccgcggcggagtgctcgcacaaagaggcggcgggtgcggcgacggggtttgtcgggctgtttgcctatcttggcgcatcgctctccggctggcccctggcgcgggtgatcgacacctggcactggagcggtttcttcgcggtcatcgccatcgcggcggggatctctgccctgctgctgctgcccttcctgcacgcgcaggccccgcgcgaagcgtga	MFKMPANASPLGDKAEIDARYRYWRRHILMTIWLGYALFYFTRKSFNAAAPEILASGVMTRTDIGLLATLFYITYGLSKFFSGIVSDRSNARYFMGVGLIATGVVNILFGFSTSLWAFALLWALNAFFQGWGAPVCARLLTAWYSRNERGGWWAIWNTAHNVGGALIPMVVGAAALHYGWRAGMMIAGGLAIVAGLFLCWHLRDRPQTVGLPAVGDWRHDEMEIAQQQEGAGLTRKEILTKYVLKNPYIWLLSLCYVLVYVVRAAINDWGNLYMSETLGVDLVTANSAVTMFELGGFIGALVAGWGSDKLFNGNRGPMNLIFAAGILLSVGSLWLMPFASYVMQAACFFTIGFFVFGPQMLIGMAAAECSHKEAAGAATGFVGLFAYLGASLSGWPLARVIDTWHWSGFFAVIAIAAGISALLLLPFLHAQAPREA
NZ_LJAN01000012.1	fig|547.194.peg.1888	peg	NZ_LJAN01000012.1_23048_24439	23048	24439	+	Hexose phosphate transport protein UhpT			icw(3);Hexose_Phosphate_Uptake_System	atgctggccttcctcaatcaggtgcgcaagccgaccctggatctgccgctcgacgtgcggcgcaaaatgtggttcaaaccgttcatgcagtcgtatctggtggtcttcatcggctacctgaccatgtacctgatccgcaaaaactttaacatcgcgcagaacgacatgatctcgacctacgggctgagcatgacgcagctggggatgattggcctgggattctccatcacctacggggtggggaaaacggtggtttcctactatgcggacggtaaaaataccaagcagttcctgccgtttatgctgattctctccgccatctgtatgcttggcttcagcgccagcatgggcgcaggctccgtgagcctgttcctgatgatcgctttctatgccctgagtggtttcttccagagtaccggcggatcgtgcagctactccaccatcaccaaatggaccccgcgccgcaagcgtggttcgtacctcggcatgtggaacatctcgcataacctcggcggtgcgggcgcggcaggcgtggcgctgttcggcgcgaactatctgttcgacggccacgtgatcggcatgtttatcttcccgtcgattatcgccctgattgtcggctttatcggcctgcgcttcggcagcgattccccggaatcttacggcctcggcaaagccgaagagctgttcggcgaggagatcagcgaagaggacaaagagaccgaagaaaacgagatgaccaaatggcagatctttgttgagtatgtgctgaaaaacaaagtgatctggctgctgtgcttctcaaacatcttcctgtacgtggtgcgtatcggcatcgaccagtggtcgacggtgtatgccttccaggagctgaagctttctaaagaagtcgcgattcagggcttcaccctgtttgaagtgggcgcgctggtcggtacgctgctgtggggctggctctcggatctcgccaatggccgccgcgcgctggtggcctgcgtcgcgctggcgctgattatcgccacgctcggcgtctatcagcatgccagcaaccagtacgtttacctggcgtccctgtttgcgctcggcttcctggtatttggtccacagctgctgattggcgtggcggcggtcgggtttgtaccgaaaaaagcgatcggcgcagccgatgggattaaaggcaccttcgcttatctgatcggcgacagcttcgccaagctggggctggggatgattgccgacggtacgccaattttcggcctcaccggctgggcaggcacctttgcggcgctggatgcggcagccattggctgtatcgtcctgatggcgatggttgcggtgctggaagaacgtaaaattcgtcgcgaaaggcgagtgcagaaattgaaaacagcctga	MLAFLNQVRKPTLDLPLDVRRKMWFKPFMQSYLVVFIGYLTMYLIRKNFNIAQNDMISTYGLSMTQLGMIGLGFSITYGVGKTVVSYYADGKNTKQFLPFMLILSAICMLGFSASMGAGSVSLFLMIAFYALSGFFQSTGGSCSYSTITKWTPRRKRGSYLGMWNISHNLGGAGAAGVALFGANYLFDGHVIGMFIFPSIIALIVGFIGLRFGSDSPESYGLGKAEELFGEEISEEDKETEENEMTKWQIFVEYVLKNKVIWLLCFSNIFLYVVRIGIDQWSTVYAFQELKLSKEVAIQGFTLFEVGALVGTLLWGWLSDLANGRRALVACVALALIIATLGVYQHASNQYVYLASLFALGFLVFGPQLLIGVAAVGFVPKKAIGAADGIKGTFAYLIGDSFAKLGLGMIADGTPIFGLTGWAGTFAALDAAAIGCIVLMAMVAVLEERKIRRERRVQKLKTA
NZ_LJAN01000012.1	fig|547.194.peg.1889	peg	NZ_LJAN01000012.1_24591_25610	24591	25610	+	2-hydroxy-6-oxo-6-phenylhexa-2,4-dienoate hydrolase (EC 3.7.1.-)			idu(1);carbazol_degradation_cluster idu(1);Central_meta-cleavage_pathway_of_aromatic_compound_degradation idu(1);Biphenyl_Degradation	atgttaacccgacgattatcctgccttgcgttgctgatggcgctggcgtcacccgcaatggccgcggataccccttcctacggcgagaagctggaaggtttcgattacggctggccggtaaaacactttacctttacctcgcaaaaccagtctctggatatggcttatctggacgttaagccggaaaaacccaacggtcgcaccgtggtattgatgcatggcaaaaacttctgcgctggaacctgggacggcacgatccgagcactgtcggccagcgggtatcgcgtgatcgcacccgaccagattggtttctgtaaatccaccaagccggagcggtatcagtacaccttccagcagctggcggacaatacccatgcgctgctcacatcgcttggcgtcgatcgcgtgacggttatcgggcattcgaccggcggcatgctggcgacgcgctacgcgctaatgtggccgcagcaggtggaacagttggtgatgatcaatccgattgggctggaagactggaaagcgcgcggtgtgccgcatattaccgtcgaccagtggtaccagcgcgaactgaaagtcagtgccgacggtattcgtcagtacgagaaaaacacctactacgctggggagtggaagccggaatacgagcgttgggtgaccatgctcgccgggctgaacaacgggccgggcaaagcgcgcgtggcctggaactcggcgctgctctacgacatgatctacacccagccggtgatctacgaatttagtgagctgaagatgccggtattattgatgatcggcacgaaggacaacaccgccatcgggaaagatctcgccccgccggagatccgcaagacgctcggcaactatgcggtgctggggaaagagacggcaaaacgcattccgcacgcgacgctggtggaatttaacgatatgggtcatgcgccgcagatgcaggatcctgcgcgcttccacgaggcactgctgaaggggcttcagcgcggcgatccgctttcagaatga	MLTRRLSCLALLMALASPAMAADTPSYGEKLEGFDYGWPVKHFTFTSQNQSLDMAYLDVKPEKPNGRTVVLMHGKNFCAGTWDGTIRALSASGYRVIAPDQIGFCKSTKPERYQYTFQQLADNTHALLTSLGVDRVTVIGHSTGGMLATRYALMWPQQVEQLVMINPIGLEDWKARGVPHITVDQWYQRELKVSADGIRQYEKNTYYAGEWKPEYERWVTMLAGLNNGPGKARVAWNSALLYDMIYTQPVIYEFSELKMPVLLMIGTKDNTAIGKDLAPPEIRKTLGNYAVLGKETAKRIPHATLVEFNDMGHAPQMQDPARFHEALLKGLQRGDPLSE
NZ_LJAN01000012.1	fig|547.194.peg.1890	peg	NZ_LJAN01000012.1_25705_26157	25705	26157	+	Uncharacterized protein YicN				atggtctggataatgctggcaacgcttgccgtggtgtttgtggtgggatttcgtgtcctgacctcagattcccgccgcgccatcaaacgtttaagcgaacggctggggattaccccgatgccgatcgagtcgatgattgaccagttcggtaaaacaccgggcaatgaatttatccgctaccttgagcggcctgacgaggcgcatctgcaaaacgccgcgcaggtattgctgatctggcaggtctgcattgtcgacggcagtgaagagaacctgcatacgtggcaccgtctgctgcgtaaagcccgcctgggtgcgccgatcaccgatgcgcaaattcgtctggcgctcggctttatgcgcgagatggagcccgacccgcaggagcttaatgcctttcagctacgctataaccagcttttcctgccggaagagggcgtgttttacctgcattaa	MVWIMLATLAVVFVVGFRVLTSDSRRAIKRLSERLGITPMPIESMIDQFGKTPGNEFIRYLERPDEAHLQNAAQVLLIWQVCIVDGSEENLHTWHRLLRKARLGAPITDAQIRLALGFMREMEPDPQELNAFQLRYNQLFLPEEGVFYLH
NZ_LJAN01000012.1	fig|547.194.peg.1891	peg	NZ_LJAN01000012.1_26260_27450	26260	27450	+	Purine ribonucleoside efflux pump NepI				atgacagaacatatccagccctcgaccagaccgcagaccaaagaggtttcacgccccaactggtcggcggttttctccgtggcattctgcgttgcctgcctgatcaccgtcgagtttctgccggtcagcctgctgacgccgatggcgcaggatctcggcatttccgaaggcgtggcggggcagtctgttaccgtgaccgcctttgtggcgatgttcgccagtctgtttattacgcaggtgattggcgccattgaccgccgcaaagtggttattcttttcagcgtcctgctgacgctctcctgcctgctggtctccttcgcggagagcttcaccctgttgctgctggggcgcgcctgtctgggactgggtcttggcggtttctgggcgatgtccgcctcgctcaccatgcgcctggtacccgcgcgtacggtgccgaaagcgctgtccgtcatcttcggtgcggtctccatcgcgctggtgattgccgcaccgttgggcagcttcctcggcgggatcatcggctggcgtaacgtcttcaacgcggcggcggtgatgggcgtgctctgtattctctgggtatggaaggcattgccgtccctgccgggcgaagcggcgcatcacaaacagaatatgttcagcctcctcaagcgtccgggtgtgctggcggggatgaccgccatctttatggcctttgccgggcagtttgccttcttcacctatatccgtccggtgtatatgaccatggcgggctttgacgtggatggtctgaccctggtgttgctgagctttggtatcgccagctttgtcggtacgtcgctgtcgtcacagttcctgaaacgttccctgaaagtggcgctggctggcgcgccgctggtactggcagtgagtgccacggtgctggtgctgtggggtagcgataagtgggtcgcctcggcgattgcggttatctggggctttgcctttgcgctggtgccggtgggctggtcgacgtggattactcgctcattggccgatcaggcggagaaagccgggtcgattcaggtggccgtgatccaactggcaaacacctgcggcgcggcggtgggcggcgttgcactggaccatctgggactgacgtcaccgctggtgatttccggtacgctgatgttgctgacagcgctgctggtggccgggaaggttaaggcgaagtaa	MTEHIQPSTRPQTKEVSRPNWSAVFSVAFCVACLITVEFLPVSLLTPMAQDLGISEGVAGQSVTVTAFVAMFASLFITQVIGAIDRRKVVILFSVLLTLSCLLVSFAESFTLLLLGRACLGLGLGGFWAMSASLTMRLVPARTVPKALSVIFGAVSIALVIAAPLGSFLGGIIGWRNVFNAAAVMGVLCILWVWKALPSLPGEAAHHKQNMFSLLKRPGVLAGMTAIFMAFAGQFAFFTYIRPVYMTMAGFDVDGLTLVLLSFGIASFVGTSLSSQFLKRSLKVALAGAPLVLAVSATVLVLWGSDKWVASAIAVIWGFAFALVPVGWSTWITRSLADQAEKAGSIQVAVIQLANTCGAAVGGVALDHLGLTSPLVISGTLMLLTALLVAGKVKAK
NZ_LJAN01000012.1	fig|547.194.peg.1892	peg	NZ_LJAN01000012.1_28398_27493	28398	27493	-	Uncharacterized inner membrane transporter YicL				atgggttccacacgcaaagggatgttaaacgtcctgatcgccgccgttttatggggaagttcaggggtttgcgcgcagtacatcatggagaaaagccacatttcttcgccttacctgaccatggttcgcctgctgtttaccggcgtgatcctgctgacgctttctttcgttcacggcgacaagattttctcggtcatcaagcatcgcaaagatgccctcagcctgctgttcttctctctggttggcgcgctcaccgtgcagctcaccttcctgctgacgattgaaaaatccaacgcggctaccgccaccgtgctgcagtttctgtcaccgaccattatcgtggcctggtttgcgctggcgcggaaaaagcgtcccggcgtgtttgtcctgtcagcgatttttacgtcgttgatcggtactttcctgctggtgactcacggcgacccgacctcgctctccatctcccctgccgcgctgttcttcggtatcgcctcggcctttgccgccgcgttttacaccacgtatccctcaacacttattgcccgctacggcacgctgccgattgtcggctggagtatgttgattgccgggctcatgctgacgccgttctacgccggacgcgggaccacttttgtgattgacggcggcctgctgctggccttcttctacctggtggtgatcggtacggcgctgacatttagcctgtatctgaaaggcgcacagatgattggcgggccgaaggcaagcattctgagctgcgccgagccgctgagcagcgcattactgtcggtggttttgctgggtgtggcgttcaccctgccggactggctggggacgctgttgattgtgtcgtcggtggtgctgatttcgatggattcgcgtagaagggttaaggcatcggcgtag	MGSTRKGMLNVLIAAVLWGSSGVCAQYIMEKSHISSPYLTMVRLLFTGVILLTLSFVHGDKIFSVIKHRKDALSLLFFSLVGALTVQLTFLLTIEKSNAATATVLQFLSPTIIVAWFALARKKRPGVFVLSAIFTSLIGTFLLVTHGDPTSLSISPAALFFGIASAFAAAFYTTYPSTLIARYGTLPIVGWSMLIAGLMLTPFYAGRGTTFVIDGGLLLAFFYLVVIGTALTFSLYLKGAQMIGGPKASILSCAEPLSSALLSVVLLGVAFTLPDWLGTLLIVSSVVLISMDSRRRVKASA
NZ_LJAN01000012.1	fig|547.194.peg.1893	peg	NZ_LJAN01000012.1_29932_28553	29932	28553	-	Maltoporin (maltose/maltodextrin high-affinity receptor, phage lambda receptor protein)			idu(2);Maltose_and_Maltodextrin_Utilization	atgaatacgattaaaaaacttccattaaccatggcggttatcgccgcgctttgcccaatttctgtactcgcacaagaatttacgcaggagcaaatcgacgccattgtggctaaagcggtggacaaagcgctggccgagcggcaggccaaaatggatgcggcggtcgcgaaaaaggcagacgtggtgaccgagccgcaaagcgcggcgcaatccccggatatggcgatcccgttcggggtgaaatttaccggttacgcccgctacggcgcgcacttccaggccgccgatcagaaatacgtagcggtggacggttcctacaacggcgcctccgcgattggtcgtctgggtaacgagggcaacggtggggaattccagctctctaaagccttcaagggtgataacggcgccatttgggacatcaacgtgatgatcgaccactggggcgacgaagttaaccttaaaaaagcctacgcgggcgtgaccaacattatggcctccaacccgaacgcctatttctgggcgggccgtgacttccatcagcgtccacagcagggcattaacgattacttctggatgaaccacgacggccagggtgccggggtgaagaacttcgacatcggcggcgtgcagtttgacgtcgctgccgtggcggcggtggaatcctgtagcccggaagtgatggaggatgaagccaacccgtcgcgcatcacctgtaccggcggttccggcacgggcgacaaaggcaactacgccgcgacgtcaaaaattcacggcatgaagctcggcccgatcgacatggagctgtacgctaactacggctttgactccaaagcggttgaaagcgacgaacgcctgaacgcctggcagggcggcgtggtgctgagccacaccaacgacagcggcgtgaacaaggtgatcgcgcgttactccgataatgcggacaacagcgtgttcaacaaaaccgaggatctgaccacggtttacgccagcttcgaagggttatacaaattcacccaggccacgcaggtagagtacatcctcgccttccacgactacgacaacagtcgtgataagaccgacaaccgtaagaactacaacgccatcgtgcgcccaatgcactggtggaacgacgttcactccacttggctcgaagcgggctggcagcacgttgattatgacaacggcggcgataacaagggctggaagctgaccctgtcgcagaacatgtctatcgccatgggtccggagttccgtccaatgctgcgcttctacgtgaccggcggcaaagtggataacgaacgcaccgcccgcgtgaataataccaaagacgaaacgctggacgacttcaacgtcggcgcgatgtgggaggcgtggttctag	MNTIKKLPLTMAVIAALCPISVLAQEFTQEQIDAIVAKAVDKALAERQAKMDAAVAKKADVVTEPQSAAQSPDMAIPFGVKFTGYARYGAHFQAADQKYVAVDGSYNGASAIGRLGNEGNGGEFQLSKAFKGDNGAIWDINVMIDHWGDEVNLKKAYAGVTNIMASNPNAYFWAGRDFHQRPQQGINDYFWMNHDGQGAGVKNFDIGGVQFDVAAVAAVESCSPEVMEDEANPSRITCTGGSGTGDKGNYAATSKIHGMKLGPIDMELYANYGFDSKAVESDERLNAWQGGVVLSHTNDSGVNKVIARYSDNADNSVFNKTEDLTTVYASFEGLYKFTQATQVEYILAFHDYDNSRDKTDNRKNYNAIVRPMHWWNDVHSTWLEAGWQHVDYDNGGDNKGWKLTLSQNMSIAMGPEFRPMLRFYVTGGKVDNERTARVNNTKDETLDDFNVGAMWEAWF
NZ_LJAN01000012.1	fig|547.194.peg.1894	peg	NZ_LJAN01000012.1_30374_30069	30374	30069	-	PTS system, cellobiose-specific IIA component (EC 2.7.1.205)				atgatgatcgcactagaagaagccgtaatggaaattatcgtcaatgccggacagtcccgcagcctgtgctttgaagccctgcacgcggcgcgtcagggcaacattgacgaggccaaaagtctgctgcgcgaagccgatggctacgcgcgccaggcgcacaagatgcaaaccaaactgattgagcaggatgctggcgaaggccgccagccgatgaccttaattatggttcatgcccaggatcatttaatgaactccttattagcgcgtgaattatccgaagaaattattcatttatatcagagatag	MMIALEEAVMEIIVNAGQSRSLCFEALHAARQGNIDEAKSLLREADGYARQAHKMQTKLIEQDAGEGRQPMTLIMVHAQDHLMNSLLARELSEEIIHLYQR
NZ_LJAN01000012.1	fig|547.194.peg.1895	peg	NZ_LJAN01000012.1_31753_30377	31753	30377	-	6-phospho-beta-glucosidase (EC 3.2.1.86)				atgaaatacgcatttcccgataacttctggtggggcagcgcaagctccgctctccagacggaaggggcaagagagggggaaaccacgtgggattactggtttgcccgcgagccaaaccgttttcacaacggcgtggggccgcagcagacctccacgttttatcagcactggaaaacggacattcagctgttaaagcagctgaaccacaacagctttcgtacctcgattagctgggcgcgcctgatccctgacggtatcggtgaagtgaacccggaagcggtcgatttttatcatcaggtcattgatgagctgaatgaacagggcatcacgccgtttattaccctgttccatttcgacatgccgatggcgatgcaggcgatcggtggctgggaaaaccgagaagtcgtggacgcatacgcccgctatgcgcagatttgcttcgagctgtttggcgatcgcgtgctgcactggtttaccttcaacgagccgattgtgccggtggaaggcggctatctgtacgacttccactacccgaacgtggtggattttcgtcgggcagccaccgtggcgtatcacaccgtgctggcccacgcaaaggcggttcagtcctaccgcgccggtcactacgcgggggaaatcggcatcgtattaaacctgacgccgtcctatccgcgctcgcaaaacccggcggacgtgaaggcggcacacattgcggatctgatgtttaaccgcagcttcctcgacccggtcctgcgcggcgaatacccggcggacctggttgcgctgctgaaggcatacgatcagctgcctgcctgtaagccggaagatagcgccctgatcgcggaagggaaaatcgacctgctcggcgtgaactactatcagccgcgccgcgttaagtgtcgtgacagcgcggtgaacccgcaggcgccgtttatgccggagtggttctttgataactacgacatgccgggccgcaagatgaacccgtaccgcggctgggaaatctacgcgccgggtatttacgatattctggttaacctgcgtgataattacggcaacccgcgctgctttatttcggaaaacggcatgggtgtcgaaaatgaacagcgctttattgaaaatggccagattaacgataaataccgtatcgagtttatttctgagcatttaacgtggctgcataaagggattagcgagggctgcaattgtcttggctaccatatgtggacgtttattgataactggtcatggtgtaatgcgtataaaaatcgctacgggtttattcagctcgatgtagagacgcagcagcgcaccattaagaaaagcggagagtggtttgccgccaccgccttaaataatagttttgaacaagagtaa	MKYAFPDNFWWGSASSALQTEGAREGETTWDYWFAREPNRFHNGVGPQQTSTFYQHWKTDIQLLKQLNHNSFRTSISWARLIPDGIGEVNPEAVDFYHQVIDELNEQGITPFITLFHFDMPMAMQAIGGWENREVVDAYARYAQICFELFGDRVLHWFTFNEPIVPVEGGYLYDFHYPNVVDFRRAATVAYHTVLAHAKAVQSYRAGHYAGEIGIVLNLTPSYPRSQNPADVKAAHIADLMFNRSFLDPVLRGEYPADLVALLKAYDQLPACKPEDSALIAEGKIDLLGVNYYQPRRVKCRDSAVNPQAPFMPEWFFDNYDMPGRKMNPYRGWEIYAPGIYDILVNLRDNYGNPRCFISENGMGVENEQRFIENGQINDKYRIEFISEHLTWLHKGISEGCNCLGYHMWTFIDNWSWCNAYKNRYGFIQLDVETQQRTIKKSGEWFAATALNNSFEQE
NZ_LJAN01000012.1	fig|547.194.peg.1896	peg	NZ_LJAN01000012.1_33096_31771	33096	31771	-	PTS system, cellobiose-specific IIC component				atgagttcgttatatcaatccatggtcgcggtgattgagcagtcaattaccccgctggccgccaaacttggtcagcaaaagtatgtgattgctatccgcgacggctttaccgccgcgctgccgttcatgatcatcggctcgtttatgctggtgttcatcttcccgccgttttcggcggatactaccaatagctttgcgcgcggctggctggatttctcccagacttaccgcgaacagctgatgctgccgtttaacctcagcatgggcgtgatgaccttcttcatctcggtggggattggggcgagcctggggcgccagtttaacctcgacccggtgatgtccggcctgctggcttttatggccttcctgctggtcgccgcgccgtatgccgacggtaaaatctcgacccagtatctctccggccagggcatttttaccgcgctgatcaccgccatctacgccacccgcgtttatgcgtggctgaagcagaacaacgtcaccatccgcctgccgaaagaagtaccgaccggcgtggcgcgttcgtttgagatcctgatcccggtgatggtggtgatcggtaccctgcacccgttgaatctgttcatcgaagcgcaaaccggcatgattatcccgcaggcgatcatgcacctgctggagccgctggtctccgcctccgactccctgcccgctattctgctctccgtgctgctgtgccagatcttctggttcgccggtatccacggctcgctgattgtcaccggcatcatgaacccgttctggatggcgaacctctcggcaaaccaggcggcactggcggccggcgcggcgctgccgcacgtatacctgcagggcttctgggatcactacctgctgattggcggcgtaggctccacgttacccctggcgttcctgctgctgcgcagccgcgttacccatctgcgtaccatcggcaaaatgggcgtggtgcccagcttctttaacatcaacgaaccgattctgttcggcgcgccgatcatcatgaacccgatgctgttcattccgttcgtgtgcgttccgctgatcaacgcctgtctggcgtatgcggcaaccaaactcggctggctggcgcaggtcgtctcgttaaccccgtggaccaccccggcaccgattggcgcctcgtgggcggcgaactgggcgctgagcccggtggtgatgtgccttgtgtgtatggtgatgtccgcgctgatgtatctgcctttcctgcgtgcctatgagcgtacgctgatgaaaaacgaagagcagaaagcgcaggcgaccgtcggtgctgccgaaaccgcaagcaattaa	MSSLYQSMVAVIEQSITPLAAKLGQQKYVIAIRDGFTAALPFMIIGSFMLVFIFPPFSADTTNSFARGWLDFSQTYREQLMLPFNLSMGVMTFFISVGIGASLGRQFNLDPVMSGLLAFMAFLLVAAPYADGKISTQYLSGQGIFTALITAIYATRVYAWLKQNNVTIRLPKEVPTGVARSFEILIPVMVVIGTLHPLNLFIEAQTGMIIPQAIMHLLEPLVSASDSLPAILLSVLLCQIFWFAGIHGSLIVTGIMNPFWMANLSANQAALAAGAALPHVYLQGFWDHYLLIGGVGSTLPLAFLLLRSRVTHLRTIGKMGVVPSFFNINEPILFGAPIIMNPMLFIPFVCVPLINACLAYAATKLGWLAQVVSLTPWTTPAPIGASWAANWALSPVVMCLVCMVMSALMYLPFLRAYERTLMKNEEQKAQATVGAAETASN
NZ_LJAN01000012.1	fig|547.194.peg.1897	peg	NZ_LJAN01000012.1_33422_33108	33422	33108	-	PTS system, cellobiose-specific IIB component (EC 2.7.1.205)				atgttcaagattatgctgtgctgctctgccgggatgtccaccagcctgttggtcagcaaaatggtcgatgtcgcgaaagaacgtggtttgccggtgaaaatagatgcgtacggtgtttccgaatttgatacgcagtttccgcaataccaggtggtgcttctcggaccacaagtgaaatacatgttacagacactctcagacaaggcggctacgaaaggcattccggtccagcccatcgacatgatggactacggcatgcagcgtggcgataaagtactggactatgctctgtcgctcatcgaagcggcacactaa	MFKIMLCCSAGMSTSLLVSKMVDVAKERGLPVKIDAYGVSEFDTQFPQYQVVLLGPQVKYMLQTLSDKAATKGIPVQPIDMMDYGMQRGDKVLDYALSLIEAAH
NZ_LJAN01000012.1	fig|547.194.peg.1898	peg	NZ_LJAN01000012.1_33716_34666	33716	34666	+	Catabolite control protein A			isu;HPr_catabolite_repression_system	atgtcgacaatcaatgatgtatcacgtcttgccggggtatctaaagccacggtatcgcgagtgttgagtgggtcgcgtggcgtaaaggaagccagccgtcaggccgttctgaaggcagtggatgagcttaactaccggcctaatgtgattgcccagtcgctgctgagccagtcgacgggatgtatcggcgtcatttgcgcacaggaaaatattaaccagaccaccggttatttgtacgcgctggaaaaacatctcagccagcatcaaaaacacctgctgctgcgcttcgcgcatagcaaagccgaagtaatgaatgcgctcgaagagctctcctgcggtttgtgtgatgacatcctcgtcatcggcgcgcgtttcccgctggacgtggatatggacaacgtcatcctcgtggactgtatggagtccgataattccaacagcatccagttcgatcacgcctttgccgctgaaaccgcctgtaactacctgaccagccagggtcgtcgccagattgccctgatccacccgcacggcagcggttttgccgatcaggtgctgctcggctacaaacatgcgctggagaaaaatttcctgccctttaatcgcaacctcgtctttatggacgcgacctcctcgtccgttgcgctacaggagctgcttaacaacgccagcacgctgaatttcaacgcattactggtggcggacgagcaagaagcccagcgagtgatcccacagctgcaggcgtttaataaatccgtgccggaagacattatggtcttcagccttgctggatccctgcacctgccgggtattccggtgatcccggccattgaatattccatggatgccatggcggcgcgtatcgtgagctggctgacggagaaaacgcagatgctggggtcctacgttctgcgtggggatttaattattccggatgtgcgtaagcgttaa	MSTINDVSRLAGVSKATVSRVLSGSRGVKEASRQAVLKAVDELNYRPNVIAQSLLSQSTGCIGVICAQENINQTTGYLYALEKHLSQHQKHLLLRFAHSKAEVMNALEELSCGLCDDILVIGARFPLDVDMDNVILVDCMESDNSNSIQFDHAFAAETACNYLTSQGRRQIALIHPHGSGFADQVLLGYKHALEKNFLPFNRNLVFMDATSSSVALQELLNNASTLNFNALLVADEQEAQRVIPQLQAFNKSVPEDIMVFSLAGSLHLPGIPVIPAIEYSMDAMAARIVSWLTEKTQMLGSYVLRGDLIIPDVRKR
NZ_LJAN01000012.1	fig|547.194.peg.1899	peg	NZ_LJAN01000012.1_35024_34728	35024	34728	-	Putative secreted protein				atgaaagctgcgcacctggtctgcctgctggtttgtctgctcttcgccgcgtttgtccatgctgaggaaaaggatgaccccgcgaaagaggcgcaaataaagcagcaggttcttaaagatattaagaaaacctgtacgccacagagaaagcagagcgataaagcctggcaggagatgattttgtcgtccgaggccaatcagttgctgatcaaaaatgccgttaccgccgtcaagcgcgacaatctggatgcttactgggcggcgattggtcaggtggactgtatggaagattattga	MKAAHLVCLLVCLLFAAFVHAEEKDDPAKEAQIKQQVLKDIKKTCTPQRKQSDKAWQEMILSSEANQLLIKNAVTAVKRDNLDAYWAAIGQVDCMEDY
NZ_LJAN01000012.1	fig|547.194.peg.1900	peg	NZ_LJAN01000012.1_35165_35584	35165	35584	+	Acetyltransferase				atgcacttgagcattaccgacgccgtcacgccgcaggaaaaagaagagctacttgtgggtctgagagcctataacggacggttcctcgatttgacgaactttagcggtgacataggcgtttacgttcgagacgaaaagggcgtcatgctgggcggcttaatcggcgtacgtaaaggcgactggctgaatatcgactatctctgggtgagcgataccgtacggggcagcggtgtgggcagccagcttatcaacacggcggaaaatgaagccaggcgtaaaggctgcaagcacgcgctggtggataccgttagcttccaggcgcgcccgttctatgaaaaacagggctaccagctgcagatgtctttgcaggattacccatacccgggtatgcagcgtcattacctgacgaaagcgctttaa	MHLSITDAVTPQEKEELLVGLRAYNGRFLDLTNFSGDIGVYVRDEKGVMLGGLIGVRKGDWLNIDYLWVSDTVRGSGVGSQLINTAENEARRKGCKHALVDTVSFQARPFYEKQGYQLQMSLQDYPYPGMQRHYLTKAL
NZ_LJAN01000012.1	fig|547.194.peg.1901	peg	NZ_LJAN01000012.1_35732_36532	35732	36532	+	Lipoprotein 28 (NlpA)				gtgaaacgtcgattgggtgcgctggtcctcgctggcctgctgctggcagggtgcgatcaaaatggcagcgatgccagacacattaaagtaggcgtcatcaacggcgccgagcaggacgtggcggaagtcgccaaaaaggtggcgaaagagaaatatggtctggacgtggagctggtcggcttcagcggctcgctattgcctaacgatgctaccaaccagggggagctggatgccaatgtctttcagcaccgtccgttccttgcagaagataacaaggcgcatggctacaggctggttgccgtggcgaataccttcgtgttcccgatggccggttattcacgcaaaatcaaatccgtttcggacctgaagaacggtgcgaccattgccattccaaacgacccaaccaaccttggccgcgcgctgttgctgctgcaaaaagagaagctcattaccctgaagccagacaccggcctgctgccgacggcgctggatattaccgctaaccctaaacatctgaacatcatggagctggaaggggcacaactgccgcgcgtgctggacgatcccaaagtggatgtcgccatcatcagcaccacctatcttcagcaaaccgggctgtcgccggtgcatgacagcgtctttatagaagataaaaattcgccgtacgtgaacatcgtggtggcacgcgaagacaacaaagacgcggagaacgtgaagcaatttatccagtcgtatcagtcgccggaagtggcgaaagcggctgagacgatctttaacggcggagcggtaccgggctggtaa	MKRRLGALVLAGLLLAGCDQNGSDARHIKVGVINGAEQDVAEVAKKVAKEKYGLDVELVGFSGSLLPNDATNQGELDANVFQHRPFLAEDNKAHGYRLVAVANTFVFPMAGYSRKIKSVSDLKNGATIAIPNDPTNLGRALLLLQKEKLITLKPDTGLLPTALDITANPKHLNIMELEGAQLPRVLDDPKVDVAIISTTYLQQTGLSPVHDSVFIEDKNSPYVNIVVAREDNKDAENVKQFIQSYQSPEVAKAAETIFNGGAVPGW
NZ_LJAN01000012.1	fig|547.194.peg.1902	peg	NZ_LJAN01000012.1_36653_37432	36653	37432	+	hypothetical protein				atgaacattacccaaattcgcaacgccaccctgctgattacctacgccgggaaacgtcttttaatcgacccgatgctggccccgaaagatgcttatccgggttttcccggcacggcgcatgccgagcgtcgtaacccaatggttgagctccccgttaacgtcaacacgctgctgaacgccgacgcggtgattgtcacccatacccatgacgatcactgggatcgcaccgcggcggagctgatcgccaaagacaagccgatctacgtgcaaaacgatcgtgatgccgcgctgctgcgcagccaggggtttagcaacctgacggtcatgaccgacgcgaccttcttcggcgatattcagattacgaaaacccacggcgggcagcacggtaccgaccgggcctacgccgtgccggagctggcggagcggctgggcgaggcctgtggcgtggtgctgcgtcatcccgatgagaagacgctctttcttgccggggataccgtctggcgtgacgcggtggcggccgatctgcaaaagcaccagccggacgtggtggtactgaacgcaggctatgcacacgtcattggttttggccccattattatggggcaggaggatgtgctcaacgttcatttcctgctcccacaggccaaaatagtggcgagccatatggaagccatcaaccactgcctgctgacccgcagcgcgctgcgtgagtacgttgaagccaatcaggtgagtgacgcagtgaccattccccaggatggcgaaaccgttatattctga	MNITQIRNATLLITYAGKRLLIDPMLAPKDAYPGFPGTAHAERRNPMVELPVNVNTLLNADAVIVTHTHDDHWDRTAAELIAKDKPIYVQNDRDAALLRSQGFSNLTVMTDATFFGDIQITKTHGGQHGTDRAYAVPELAERLGEACGVVLRHPDEKTLFLAGDTVWRDAVAADLQKHQPDVVVLNAGYAHVIGFGPIIMGQEDVLNVHFLLPQAKIVASHMEAINHCLLTRSALREYVEANQVSDAVTIPQDGETVIF
NZ_LJAN01000012.1	fig|547.194.peg.1903	peg	NZ_LJAN01000012.1_37459_38412	37459	38412	+	Transcriptional regulator, AraC family				atgtcgctaatcaacgtcgcgattgtcgcggtagacgggttcagcccgttccactactccgttccttgcattctgtttggcgattccgtctccggcgaaaagcgctttaacgtgacgatctgcgccgaaacgccggggttcctcacctcaaaagacgggttcgccctcagcgccacgcaggactacaccgccattggtcgggccgatatagtcgttgttccctactggcagcacgtcctcgaacgcccgcctcagacgctgctcgacagcctggtgcaggcgagagacaacggcgcggaaatcgtcgggctgtgtctggggtcgtttgtgctgggctatgcgggcattctcgacggcaagcgcgctgccacccactgggagttcgaaaatcagttccagtcgctctttccgcacgtccagttggatatcaatgccctctacgtggatgacggcaatatcatcacctctgccggaaccgcggctgcgctggactgctgcctgtatatcattcgtcagcgctttggcagcgtggtcgccaaccagattgcccggcggatgattgtgccgccgcaccgcgagggcggtcaggcgcagtttattgctcagcctgttccgaatgacacccgcgatgcacgtatcaattgcctgatcgactatctacagcagcacatcaccgaaccgcatagcctggactcgctggcggaggtggtttcgatgagccgccgcacgctgacccgtcactttattaaagccacgggaatgagcgtcgccgactggcttaccgccgaacgcctgcggcgtagccagatcctgcttgaagccggaaatatgccgattgaacgcgtggccgagctggtgggatttaattctgccgtcacctggcgacagcagtttaaggcgcgttttggggtaagtcctgcggagtggcgaaagacgtttcgtctgcatagctag	MSLINVAIVAVDGFSPFHYSVPCILFGDSVSGEKRFNVTICAETPGFLTSKDGFALSATQDYTAIGRADIVVVPYWQHVLERPPQTLLDSLVQARDNGAEIVGLCLGSFVLGYAGILDGKRAATHWEFENQFQSLFPHVQLDINALYVDDGNIITSAGTAAALDCCLYIIRQRFGSVVANQIARRMIVPPHREGGQAQFIAQPVPNDTRDARINCLIDYLQQHITEPHSLDSLAEVVSMSRRTLTRHFIKATGMSVADWLTAERLRRSQILLEAGNMPIERVAELVGFNSAVTWRQQFKARFGVSPAEWRKTFRLHS
NZ_LJAN01000012.1	fig|547.194.peg.1904	peg	NZ_LJAN01000012.1_39544_38456	39544	38456	-	Split AAA-ATPase protein PA0787				gtgatcaacaccctgcacattcaaaactaccgctccatacgcgagatgtcgcttgagctggaacagctcaacatcgtcttcggcccgaacggcaccgggaaatccaatatttacaaggcgatacacctgatgcacagcgccgcccaggggcagttctcccaggcgctggcgaacgagggcggcattctgaaggtgttctgggcaggcaaaacccgcagcgaccagctgcggcggatgaacctggcggtggaaaccgagacctacgaatacgagctgcaggtcgggtttgtggagagactgccctatccctcgcagtttcagctcgacccggtgatcaaagaggagtccatctggctgagcggccagcatcgacgcccgtcgtcacagctgatgaagcgtaagaatcaggcggtgtttctgaataacgtgcatcacgagaaagtgacccacagcggcacgctgtacgagaacgaatcggtgttcgggcagctcggcgaaccgcatctttacccggaagtgtcgcagatgcgcgagtccctgcgtaactggcgcttttatcatgagttttccgtctcatccggctcggcgatgcgtgccccgcaggtcgggttccgttccccggtgctggccagcgacggtgccaacctggcggcggcgtttcagaccatcgtggagattggcgacgaactgctcctgatgcgcatcctcgaccaggccttccccggctgcgtgttttacagcgacaacaccggcggacgttttcgcatgatgatgcagcgcgaggggctgagcaggccactggaaccggcggagttctccgacggcaccttgcgctttctgtgcctggcggtggcgctgttaagcccgcgcccaccggcgtttatcgcgttgaacgaaccggaaaacagcctgcatccgcagatgctgcccgcgctggcgagcttaatcgccgaggccagccgctactcgcagatttggctcaccagccactcgccggagctggcgaagttgattgagaaacagagatcgttttcgctgtaccagctgtcgatggcggagggggagacgaaggtggagaggctggggtag	MINTLHIQNYRSIREMSLELEQLNIVFGPNGTGKSNIYKAIHLMHSAAQGQFSQALANEGGILKVFWAGKTRSDQLRRMNLAVETETYEYELQVGFVERLPYPSQFQLDPVIKEESIWLSGQHRRPSSQLMKRKNQAVFLNNVHHEKVTHSGTLYENESVFGQLGEPHLYPEVSQMRESLRNWRFYHEFSVSSGSAMRAPQVGFRSPVLASDGANLAAAFQTIVEIGDELLLMRILDQAFPGCVFYSDNTGGRFRMMMQREGLSRPLEPAEFSDGTLRFLCLAVALLSPRPPAFIALNEPENSLHPQMLPALASLIAEASRYSQIWLTSHSPELAKLIEKQRSFSLYQLSMAEGETKVERLG
NZ_LJAN01000012.1	fig|547.194.peg.1905	peg	NZ_LJAN01000012.1_40650_39691	40650	39691	-	COG1683: Uncharacterized conserved protein / FIG143828: Hypothetical protein YbgA			isu;EC699-706	atgacaacgaaacctgtgctcggtattagcggatgtttgaccggctccgccgtacgctttgacggcggacacaagcgtatgggcttcgttatggatgagctggcccagtgggtgaatttccgccccgtctgcccggaaatggcgatcgggctgccgacgcctcgcccggccatacgcctgacgctgacggacagcggcgagacgcagctccgtttcagcaagccgcctcatgatgacctcacgcagaaaatggccgactttacggcggaatatctgccaaaaatcggcgatctttcgggatttatcgtctgtgcaaaatccccaagctgcggcctggaacgcgtgcggctgtacgatgaaaacggcaaccggggccgcaaggagggcgtcgggctgttcaccgccgcccttcttgaaacctacccgtggctgcccgtcgaggaagatggtcggctgcacgaccctgtgctgcgggaaaactttattgagcgggtatttgccctgcacgagctaaacacgctgcgcgctaaaggtctgacgcgacgtgggctgctggatttccacagccgctataaattgcagctgctggcgcaccatcaggcgggctaccgtgaaatcggcccgttcgtcgcctcgctgcacgagtgggaagacctggacgccttcttcgtggcgtaccgggaaaagctgatgaccatcctgaaaaaacccgcctcgcggaagaaccacaccaacgtgctgatgcatattcaggggtatttccgcaaccagctaaacacccgccagcgcggtgagctgcgcgacgtgatcctgcactatcgcaacgggcagttgcctattctcgccccgatcacgctgctgaagcactacctggccgaatatcctgaccggtatctgatgacgcaaaactactttgatccctatcctgatgatttgggtctgcgtctggcagtcaagtga	MTTKPVLGISGCLTGSAVRFDGGHKRMGFVMDELAQWVNFRPVCPEMAIGLPTPRPAIRLTLTDSGETQLRFSKPPHDDLTQKMADFTAEYLPKIGDLSGFIVCAKSPSCGLERVRLYDENGNRGRKEGVGLFTAALLETYPWLPVEEDGRLHDPVLRENFIERVFALHELNTLRAKGLTRRGLLDFHSRYKLQLLAHHQAGYREIGPFVASLHEWEDLDAFFVAYREKLMTILKKPASRKNHTNVLMHIQGYFRNQLNTRQRGELRDVILHYRNGQLPILAPITLLKHYLAEYPDRYLMTQNYFDPYPDDLGLRLAVK
NZ_LJAN01000012.1	fig|547.194.peg.1906	peg	NZ_LJAN01000012.1_41163_40753	41163	40753	-	5-hydroxyisourate hydrolase (EC 3.5.2.17)				atgaaaaaaacaacccctctgctgttcctggccgccatggcctttgcccctgccgcctttagcgcccctgccggcacgctgagcgtccacattctcgaccagcaaaccgggatgccgccatcagacgtgaccgttacgctggagaagcagcagcaggacaaatggaccccggttgccagcggcaaaaccgaccacgacggacgtatcaaatcgctctatccgcaggaccaggacatgcagcctggcgtgtataaagtgacctttaaaaccgcagagtacttccacggcaaaaagctggacaccttcttcccggagatcccggtgctgtttaccgtgacccgcaccaacgaaaagctgcacatcccgcttctgctgagtcagtacggttactcgacctacaagggcagttaa	MKKTTPLLFLAAMAFAPAAFSAPAGTLSVHILDQQTGMPPSDVTVTLEKQQQDKWTPVASGKTDHDGRIKSLYPQDQDMQPGVYKVTFKTAEYFHGKKLDTFFPEIPVLFTVTRTNEKLHIPLLLSQYGYSTYKGS
NZ_LJAN01000012.1	fig|547.194.peg.1907	peg	NZ_LJAN01000012.1_41988_41263	41988	41263	-	Transcriptional regulator STM1390				atggcttactccatcggcgaattcgccagactcagcggcattaccgccaccaccctccgggcgtggcagcgtcgctacggtttactcaagccacagcgcacggaaggcggtcaccgccagtacagcgatgaggacgtccagcaggcgctgaaaatcctcgactgggtcaaaaaaggcgtcccaatcggccaggtcaaaccgctgctggagcgcccgacgctggggcggaccaacaactggcaaaccctgcagcagaacatgctgcagcgcctgcaggacggcaaagtcgaatccctgcgccagatgatttacgacgccggacgcgagtacccaagaccagagctggtcgcgaacgtgctgcgtccgctgcgcagccaggtctcggctaacgttgccgccgccatgaccctgcgcgcgatcctcgacggcatcatcatcgcctacacctcgttttgtctcgaaggtgataagaaagcgccgggcgacaatattctgctcagcggctggcatctcaacgacccgtgcgagatctggcttgaggccttaacgcgcaccggtcagggtcaccggatcgatatcctgccggttccccctgccacgctggctccggagattttcccggagcggaaatggcttctggtcaccagcggcaaactcaccgccggacggaaaaagcagctggagcagtggcagcagcaggtatcgcttgaagtgattatcctctga	MAYSIGEFARLSGITATTLRAWQRRYGLLKPQRTEGGHRQYSDEDVQQALKILDWVKKGVPIGQVKPLLERPTLGRTNNWQTLQQNMLQRLQDGKVESLRQMIYDAGREYPRPELVANVLRPLRSQVSANVAAAMTLRAILDGIIIAYTSFCLEGDKKAPGDNILLSGWHLNDPCEIWLEALTRTGQGHRIDILPVPPATLAPEIFPERKWLLVTSGKLTAGRKKQLEQWQQQVSLEVIIL
NZ_LJAN01000012.1	fig|547.194.peg.1908	peg	NZ_LJAN01000012.1_42106_42630	42106	42630	+	Lipocalin Blc				atgaagctatggcctgttgtgaccggtgttgccattgcgctgaccctggttgcctgtaaatcccctacgccgccgaaaggcgtgcagcctattactcattttgaagccagccgctatctcggcaaatggtacgaagtcgcgcgccttgaaaaccgctttgaacgcggtctggagcaggtgaccgccacctacggcaagcgtagcgacggcggtatcagcgtgctgaaccggggttacgatccggtgaaaaacaagtggaatgaaagtgaggggaaagcgtacttcaccggcgagccgaccaccgccgcgctgaaggtgtcgttcttcggtccgttctacggcgggtataacgtaatcaaactggacgacaagtaccagtacgcgctcgtcagcggcccgaaccgcgattatctgtggattttgtcacgcacgccgaccctcccggatgcggtgaagcaggattacctgaacaccgcgcgcagtctgggcttccgggttgaccaactggtgtgggtgaagcagtaa	MKLWPVVTGVAIALTLVACKSPTPPKGVQPITHFEASRYLGKWYEVARLENRFERGLEQVTATYGKRSDGGISVLNRGYDPVKNKWNESEGKAYFTGEPTTAALKVSFFGPFYGGYNVIKLDDKYQYALVSGPNRDYLWILSRTPTLPDAVKQDYLNTARSLGFRVDQLVWVKQ
NZ_LJAN01000012.1	fig|547.194.peg.1909	peg	NZ_LJAN01000012.1_42709_43707	42709	43707	+	hypothetical protein				atgatctggcagccttttcgtagtgacgcaccgaaaaacatgatgattttcagtgcgtcctttcccgacgtcagcgaccagtggccgatgaaagacgatgctgcccgtgaaatcgctgcgctcgatcgggcgctgaaagccgagccagcgcttcgccctccgcaggtcgaatatcaggaaggggggcaggccgtgcttgtcccgcagaaccgctattccgaacaggcctttcgcaaccgtccggcacttaccgcatggcgcacacggctggtgccctccgcgctggcgctgtttgtggtgcaaaacccgctcgaggatcgcctgccggacggcacaaagatggacagcgacagtcgccagtggtttatccacgcgaacgatgccatcggcgtgcgcgcccgcgcccgggtgcttgccgcgctggtggagaagtacattcacaatgagagtgagaacaactgggtcagcctggcaagcggcgccgccattccggtgctggaggcgctgcgcgaagcaaagttcgatggtcagcaggtctatctcacgctggtggataaagaccccgtggcgcttagctgggccgaaaccatggcggcgcaggaaggcattgtggtgggcgaccagctgaccctgctcaggcgcaacctggtgcacacgctggtgcgtaacgaggacctgctgctggagctgggcgagcatcaggccgaactggtcgacgcgctggggatttttgaatacttcaacgatgccgacgcggtgatttttctccagcgcgcgctgcggctggtcaagcccggcggggcggtgattgtctcaaacatgctgaccagcagcccgcagattgactttgtgctgcgcggtatcggctgggaggatatccacccgaggacgctacagcagctgcaggatattcacctggcggcgggcgtaccggtggaaaacgtcaccgtggtcgtgccgaaggatggggtgtatgcggtgatggaagtgagggtgtag	MIWQPFRSDAPKNMMIFSASFPDVSDQWPMKDDAAREIAALDRALKAEPALRPPQVEYQEGGQAVLVPQNRYSEQAFRNRPALTAWRTRLVPSALALFVVQNPLEDRLPDGTKMDSDSRQWFIHANDAIGVRARARVLAALVEKYIHNESENNWVSLASGAAIPVLEALREAKFDGQQVYLTLVDKDPVALSWAETMAAQEGIVVGDQLTLLRRNLVHTLVRNEDLLLELGEHQAELVDALGIFEYFNDADAVIFLQRALRLVKPGGAVIVSNMLTSSPQIDFVLRGIGWEDIHPRTLQQLQDIHLAAGVPVENVTVVVPKDGVYAVMEVRV
NZ_LJAN01000012.1	fig|547.194.peg.1910	peg	NZ_LJAN01000012.1_43799_44248	43799	44248	+	Histone acetyltransferase HPA2 and related acetyltransferases			idu(3);CBSS-216591.1.peg.168	atgatcccccccatgaaaatcgaaaccgcacactcctcccacttcgaacgccttgtcgcgatctgggaatcctccgttcgcgccacccatcactttttacaggaaagcgatattgcggcgctgcgtccgctattgctcaacgcgtatctccccaacctcaaggtcgtgatagcccgcgatgacgcaggcgttattcacggctttttaggcgtggatgaaaaccgcattgaaatgttgtttgtggatgatgcgagccgcgggaagggtgtcgggaaactgctgcttaaacacgccatcgcagagttcggcgcgaacgaggtggacgtgaatgagcagaatccgcagggagtcgccttttatcggcatatgggatttgagcaggtcgggcgctcggaacttgacgggcaggggaaggcatttccgttgctgcatatgcggttggctaagtaa	MIPPMKIETAHSSHFERLVAIWESSVRATHHFLQESDIAALRPLLLNAYLPNLKVVIARDDAGVIHGFLGVDENRIEMLFVDDASRGKGVGKLLLKHAIAEFGANEVDVNEQNPQGVAFYRHMGFEQVGRSELDGQGKAFPLLHMRLAK
NZ_LJAN01000012.1	fig|547.194.peg.1911	peg	NZ_LJAN01000012.1_44577_44278	44577	44278	-	Antitoxin HigA				gtgaaaaccctaaatgaattgattgcatcacgctcaccggaaagccaacaacgaattaaagaaatggcagaggaaatgatccttgaaacgggtctgcaacttttacgtgaagagctcagactttcgcaaaaaaatgttgccgagctaatgggggtgagccagcccgcagtaacacaaatagagcaacgtggaaatgaactaaaaattgccacgcttaagcgctacattgaggcaatgggtgggaaactttgtatcgacgttgaacttccaacaggaaaacgcgttgcgtttcatatctaa	MKTLNELIASRSPESQQRIKEMAEEMILETGLQLLREELRLSQKNVAELMGVSQPAVTQIEQRGNELKIATLKRYIEAMGGKLCIDVELPTGKRVAFHI
NZ_LJAN01000012.1	fig|547.194.peg.1912	peg	NZ_LJAN01000012.1_44996_44574	44996	44574	-	Toxin HigB				atgacagccattgcatttattaactacagcttatatcctgtatataagctacagcttatcatggaagagagcatgtggacggtactgttcggaaaggtgtttgagctatggttgcttgaacaggaagatgggttacaggaaaaggtactggcagacatgctaaatctacaaaactatggacctcgccttcctcgtccctatgccgatactgtaaaaggctcacaatataacaatatgaaagagttacgtattcaatatgctggccgtccgattcgtgctttattcgcatttgaccccgaacgtcaggcgattgtgctttgcgcaggcaacaagagtaacgacaaggcattttatgaaaaactcattcgcattgcagatgatgaatttacccggcatctgacaagcctggagacagccaagtga	MTAIAFINYSLYPVYKLQLIMEESMWTVLFGKVFELWLLEQEDGLQEKVLADMLNLQNYGPRLPRPYADTVKGSQYNNMKELRIQYAGRPIRALFAFDPERQAIVLCAGNKSNDKAFYEKLIRIADDEFTRHLTSLETAK
NZ_LJAN01000012.1	fig|547.194.peg.1913	peg	NZ_LJAN01000012.1_45795_45454	45795	45454	-	hypothetical protein				atggctgattcgcattctaccccagacaccgaccaatccggaaccgagcgttcgttaattgtgggataccgcccgaatgttttcgacaaatccacgcccaatatgattctgtccggcaagtggctgcgcgccgcaggctttgataccggacagcaggtcacggtcaaggtgatgaaagggtgcatcgttctggtggcgtataacgagcaggagcagcggttgcaggatgattataagcggacgaaggcaaagctcagtgagattgagaaagcccttgccgcgattcaaattcagcatcctggaaagcacctcgcaaaatcaaatacaaaccacccggcttag	MADSHSTPDTDQSGTERSLIVGYRPNVFDKSTPNMILSGKWLRAAGFDTGQQVTVKVMKGCIVLVAYNEQEQRLQDDYKRTKAKLSEIEKALAAIQIQHPGKHLAKSNTNHPA
NZ_LJAN01000012.1	fig|547.194.peg.1914	peg	NZ_LJAN01000012.1_45921_46112	45921	46112	+	hypothetical protein				atgtcaatcatatctcgcgaaaaaaaaccaaaaggcggtgggcagtctccgcagtttaagatgcgtattgatccggcattgaaggaacagctggatgctgtggcggctgaggaaggggtgagtctcgccagttggttgaaagaactggcgagggaggctttaaaaaaaaggggcgttgaaccaaatggatga	MSIISREKKPKGGGQSPQFKMRIDPALKEQLDAVAAEEGVSLASWLKELAREALKKRGVEPNG
NZ_LJAN01000012.1	fig|547.194.peg.1915	peg	NZ_LJAN01000012.1_47271_46300	47271	46300	-	Retron-type RNA-directed DNA polymerase (EC 2.7.7.49)			isu;Group_II_intron-associated_genes	atgaccacattgagcaaaaattatccactccgtaactttggtctcccggtaatctcctctctcgaggattttgcatcatctactcggctttcggttagttttatcaagtattatctttttcaaactgacagccactataaagtattttctatccctaaaaaaaaaggtggtgagcgtatcattgcccaacctagccgaaacttaaaagcgattcaaagctggatattaagaaatattcttgatcgactttcatcatctgaaaactctaaaggctttgagaagggtgactctatattaaataatgcccttccgcattccggtgcaagttacattctctctattgacatagaagatttcttcccaagcatttctgctaataaagttcacagtgtatttcgttccttaggatacaattcagatgtatgtaaaatattgactacattctgtacttacaaaggaagattacctcaaggcgctcctacatcaccaaaactagccaatttggtttctcaacaattagatgccagaattcagggttatgcaggtccaaaaggtataatctatactcgttatgcagatgatttaaccttatcatcaaataccgtaaaaaaattagaaaaagctagagacataattggtttaatatcaaaaagtgaaggattgaaaattaactccctcaaaacaaaactaaccggttcaagatcaagaaaatctgttacaggacttattgttacaaaagaaggtgttggaattggacgtgcaaaatatcgtgaactaagatctcacatctataacctttttaaagataacaatggcgacataaataaattaaccggacatctatcttatgtttactctgtagacaaaagaaacttcaaacgactaaaaacatatattaataacatttcaaaaaaatatccaaaccctatctatttcttgcatctatcaaaaattgccaatgttaaaaaatag	MTTLSKNYPLRNFGLPVISSLEDFASSTRLSVSFIKYYLFQTDSHYKVFSIPKKKGGERIIAQPSRNLKAIQSWILRNILDRLSSSENSKGFEKGDSILNNALPHSGASYILSIDIEDFFPSISANKVHSVFRSLGYNSDVCKILTTFCTYKGRLPQGAPTSPKLANLVSQQLDARIQGYAGPKGIIYTRYADDLTLSSNTVKKLEKARDIIGLISKSEGLKINSLKTKLTGSRSRKSVTGLIVTKEGVGIGRAKYRELRSHIYNLFKDNNGDINKLTGHLSYVYSVDKRNFKRLKTYINNISKKYPNPIYFLHLSKIANVKK
NZ_LJAN01000012.1	fig|547.194.rna.15	rna	NZ_LJAN01000012.1_48553_48463	48553	48463	-	tRNA-SeC(p)-TCA				ggaagatcgtcatctccggtgaggtggctggacttcaaatccagttggggacgccagcgttcccgggcaggttcgactcctgtgatcttcc
NZ_LJAN01000012.1	fig|547.194.peg.1916	peg	NZ_LJAN01000012.1_48845_50236	48845	50236	+	Proposed xyloside/Na+ symporter YicJ				atgagcgaagtattgtcagtaaaagagaagattggctacggcatgggagacgccgccagccacatcatttttgataacgtcatgttgtatatgatgtttttctataccgatattttcggcatacccgccgggtttgtcggcaccatgttcctgctcgcccgtgcgctggatgcaatctccgacccatgtatggggctgattgccgaccgcacccgcagccgctggggcaagttccgcccgtggattttgttcggcgccatcccgttcggcatcgtctgcgtgctggcctataccacgccggatctcagcctcaacggcaaaatggtgtatgccgccattacctatacgctgctgaccctgctctataccgtggttaacatcccatactgcgcattgggcggggtgatcaccaacgacccgacgcagcgtatttccctgcaatcctggcgcttcgtgctggcgacggcgggcggcatgctctccacggtgctgatgatgccgctggtgaacctgatcggcggcgacgataaagcgttcggcttccagggcgggattgccgtcctgtcggtggtcgcgttcctgatgctggcattctgcttcttcaccaccaaagagcgcatccaggtgccgccgagcactaccgccatgcgtgaagacctacgcgacatctggcggaacgatcagtggcgcatcgttggcgtgctgaccatcctcaacatcctcgccgtctgcgtgcgcggcggcgcgatgatgtactactgcacctggatcatgggctcgccggaagtgttcgtcgcgttcctcaccacctactgcgtcggcaacctgatcggctccgcgctggcgaaaccgctcaccgactggaagtgtaaggtcagcattttctggtggaccaacgccgcgctggcggtggtgagcgtagcgatgttcttcgtgccgatgcatgccaccgtggtgatgttcgcctttatcttcgttatcggcgtgctgcaccagctggtgacgccgatccagtgggtgatgatgtccgataccgtcgactatggcgaatggaccaacggcaaacgtctgaccgggatcagctttgcaggcacgctgttcgtgctgaagcttggcctggcgctgggcggggcgatgatcggctggatgcttgcaggcggcggctacgacgcggcagccaaaacccagaacagcgcgaccatcagcatcattatcggcctgtttaccctggccccggcggtctgctacgtgctgagcgccattatcgccaaacgctactacacgctgaaaacccccttcctgaccaaaatcctgcgcgagctggcgcagggtgcgcgccgcaatcagcaggagtttgaaaacctgccggtcagcaaagaattgcagaactaa	MSEVLSVKEKIGYGMGDAASHIIFDNVMLYMMFFYTDIFGIPAGFVGTMFLLARALDAISDPCMGLIADRTRSRWGKFRPWILFGAIPFGIVCVLAYTTPDLSLNGKMVYAAITYTLLTLLYTVVNIPYCALGGVITNDPTQRISLQSWRFVLATAGGMLSTVLMMPLVNLIGGDDKAFGFQGGIAVLSVVAFLMLAFCFFTTKERIQVPPSTTAMREDLRDIWRNDQWRIVGVLTILNILAVCVRGGAMMYYCTWIMGSPEVFVAFLTTYCVGNLIGSALAKPLTDWKCKVSIFWWTNAALAVVSVAMFFVPMHATVVMFAFIFVIGVLHQLVTPIQWVMMSDTVDYGEWTNGKRLTGISFAGTLFVLKLGLALGGAMIGWMLAGGGYDAAAKTQNSATISIIIGLFTLAPAVCYVLSAIIAKRYYTLKTPFLTKILRELAQGARRNQQEFENLPVSKELQN
NZ_LJAN01000012.1	fig|547.194.peg.1917	peg	NZ_LJAN01000012.1_50249_52567	50249	52567	+	alpha-xylosidase (EC 3.2.1.177)				atgaaaatcagtgatggaaactggcttattcaaccgggtctgaacgtgacgtatccggttcaggtgttcgacgtggagcagcagggcaatgacctggtggtgtacgtggcgccgcgcgacgtgcgtgagcgcacctggcagctcgacacgctcatgttcacggtgcgcctgtttgccccgcaggaggggattgtcggggtgcgcatcgagcacttccagggcgcgctggacaacggcccgcactatccgctgaacgtgctgaaagacgtgaaggtcgagattgaaaaccacgcggaatttgccgagctgaaaagcggaagcgtcagcgtgcgcgtgaccaaaggggagttctgggcgctggacttcctgcgtaacggccagcgcattaccggcagccaactgaaaaacaacggttacgtgcaggacaccaacaccgatcgcaactacctgtttgaacgtctcgacctcggcgtgggcgaaacggtctacggtctgggcgagcgctttaccgccctggtgcgcaacggccagacggtcgaaacgtggaaccgcgacggcggcaccagcaccgagcagtcctacaaaaacatcccgttttatctgaccaatcgcggctacggcgtgctggtgaatcacccggaaaacgtctcgttcgaagtgggttcggagaaagtctccaaagtgcagttcagcgtcgaaggggaatatctcgagtacttcgtgatcgacggcccgacgccaaaagaggtgctcaaccgctatacgcggttcaccgggcgtccggcgctgccgcccgcgtggtcgttcggcctgtggctgaccacgtcgttcaccaccaactacgacgaagcgacggttaacagctttatcgacggcatggccgagcgcgacctgcccctgcacgtcttccacttcgactgcttctggatgaaggccttccagtggtgtgattttgagtgggacccggtgaccttcccggatccggaagggatgatccgccgcctgaaggagaaagggctgaaggtctgcgtgtggattaacccgtacatcggccagaagtcgccggtatttcgcgaactgaaagagaagggctacctgctcaagcgcccggacggctccctgtggcagtgggacaagtggcagccggggctggcaatttatgacctcactaacccggaagcgtgccggtggtatgccgacaagctgaaaggcctggtggacatcggcgtcgactgctttaagaccgactttggcgagcgcatcccgacggacgtgcagtggtttgacggatccgatccacagaagatgcataaccattacgcctacatctacaacgaactggtgtggaacgtgctgaaagagaccgtgggtgagcaagaggcggtgctgtttgcccgctcggcgtccgtgggcgcgcagcagttccccgttcactggggtggtgactgctacgccaactatgagtcgatggcggaaagtctgcgcggcgggctgtcgattggcctgtccggctttgggttctggagccacgatattggcggattcgaaaacaccgccccggcacacgtctacaagcgctggtgcgcgttcgggcttttatccagccacagccgcctgcacggcagtaaatcttaccgcgtgccgtgggcgtacgatgacgagtcctgcgacgtggtgcgccactttacgcagctgaagtgccggatgatgccgtatctgtaccgtcaggcggcgctggcgcgcgagtgcggtacgccgatgctgcgggcgatgatgctggagttcccggacgatccggcgtgcgattatcttgaccgccagtacatgctgggggatgcggtgatggtcgcgccggtgttctcagagcagggcgatgtacagttctggctacctgaaggacgctggacgcacctgtggcataacgacgaaattcagggtagccgctggcataagcaacagcacgacttccgcagcctgccagtctatgtgcgcgataacaccctgctggcgctgggcaataacaaccagaaaccagactatgcgtggaacgagggcacggccttccagctgtttaacctggaggatggcgcaacggcggtgagtgaagtgcctgcggcggacggcgcggtggcgtttacgctgaaagcgtcacgagagggcgataccgtgaccctgaccggcgtgggtgaggcgcgaaactggtcggtgtgcttgcgcaacgtgcaaaaggtgggcggcgtgaaaggcggttcacatgagggaagcgagtggggcgtggtggtaaaagcggaggggaatgaggtggtggttcacctctga	MKISDGNWLIQPGLNVTYPVQVFDVEQQGNDLVVYVAPRDVRERTWQLDTLMFTVRLFAPQEGIVGVRIEHFQGALDNGPHYPLNVLKDVKVEIENHAEFAELKSGSVSVRVTKGEFWALDFLRNGQRITGSQLKNNGYVQDTNTDRNYLFERLDLGVGETVYGLGERFTALVRNGQTVETWNRDGGTSTEQSYKNIPFYLTNRGYGVLVNHPENVSFEVGSEKVSKVQFSVEGEYLEYFVIDGPTPKEVLNRYTRFTGRPALPPAWSFGLWLTTSFTTNYDEATVNSFIDGMAERDLPLHVFHFDCFWMKAFQWCDFEWDPVTFPDPEGMIRRLKEKGLKVCVWINPYIGQKSPVFRELKEKGYLLKRPDGSLWQWDKWQPGLAIYDLTNPEACRWYADKLKGLVDIGVDCFKTDFGERIPTDVQWFDGSDPQKMHNHYAYIYNELVWNVLKETVGEQEAVLFARSASVGAQQFPVHWGGDCYANYESMAESLRGGLSIGLSGFGFWSHDIGGFENTAPAHVYKRWCAFGLLSSHSRLHGSKSYRVPWAYDDESCDVVRHFTQLKCRMMPYLYRQAALARECGTPMLRAMMLEFPDDPACDYLDRQYMLGDAVMVAPVFSEQGDVQFWLPEGRWTHLWHNDEIQGSRWHKQQHDFRSLPVYVRDNTLLALGNNNQKPDYAWNEGTAFQLFNLEDGATAVSEVPAADGAVAFTLKASREGDTVTLTGVGEARNWSVCLRNVQKVGGVKGGSHEGSEWGVVVKAEGNEVVVHL
NZ_LJAN01000012.1	fig|547.194.peg.1918	peg	NZ_LJAN01000012.1_54373_52685	54373	52685	-	Uncharacterized protein YicH				atgaaatttattggaaagctgctcgtctatcttctggtagccctgctcattgtgatactggcgctctatattctgctccagacccgctggggcgcggctcaggtcagcagctgggtgacggtgaataccgattacgaactcagtttcgacaagatgaatcaccgcttttcgtcgccttcccatcttattctggaaaacgtcaccttcgggcgggacggtaaacctgccacgctggtagccaaaaaagttgatatcggcctgagcagccgtcaggtgaccgatccgctgcatatggacaccattacccttttcgatggcacgctgaacctctcgccgcagacggcaccgctgcccttgcaggccgatcgtcttcaactgagcaacatggcctttaacagcccgaataccgaatgggatctgagcgcgcagaaggtgacgggcggcgtcagcccatggcagccggaagcaggcaacgtgctggggaaaaatgcgcagatacagatgagcgctggctcgctgacccttaacggcgtcccggccaccaacgtgttaattgagggccagcttaacggcaaggaggtggtgctgaacaccatcggtgccgatatggcgcgcggttcgctcaccggctccgccctgcgtaacgccgacggaagctgggttatcgacaccctgcgtctgaatgagatccgcctgcagagcgacaacacgctgacagccttctttgccccgctggccaccctcccttctctgcaaataggccgtctggaggtcaccgacgcccggctgcagggcccggactgggcggtgaccgatctcgatttaagcctgcgcaacctgacgataagcaaaggcgactggcaaagtcaggacgggcgtttgtccatgaacgccagcgagtttatctacggctcgctgcatctgtttgacccgatcctgaacgcagagttttccccgcagggtatggcgctgcgccagtttacctcccgctgggaaggcggcatggtgcgcacctccggcaactggctgcgcgacggcaaagcgctggtgctggacgatgtcgccatcgccggtctggagtacaccctgccgcagaactggaaaacgctgtggatggagccgctaccggaatggctgaacagcgtcacgctgcaaaaattcggcctgagccgcaacctggtgatcgacatcgatcccgccttcccgtggcagatcacctccctggatggctacggtgccaacctgcagctggtgaaagaccgccagtggggcgtgtggagcggcagcgcaaccctgaacggcgcggcggcgacctttaaccgcgtggacgtgcgccgtccgtcgctggcgttgaatgccaacgccgccacggtgaacattaccgacctgagcgcatttaccgagaaaggcattctggaagcgacggcgacggtttcgcagttgccgcaacggcaaaccaccgtaagccttaacgggcgcggcgtgccgctcaacgtgctgcagcagtggggctggccagcgctaccggtgacgggcgacggcaatattcaactcaccgccagcggtagcgtgcaggccaatgcgccgctgaagccgacggtgaacggcaagctgagcgcgatgaatatggataaacagcaggttgagcagacgatgacgggtggcattgtttcaacacccgtgcaataa	MKFIGKLLVYLLVALLIVILALYILLQTRWGAAQVSSWVTVNTDYELSFDKMNHRFSSPSHLILENVTFGRDGKPATLVAKKVDIGLSSRQVTDPLHMDTITLFDGTLNLSPQTAPLPLQADRLQLSNMAFNSPNTEWDLSAQKVTGGVSPWQPEAGNVLGKNAQIQMSAGSLTLNGVPATNVLIEGQLNGKEVVLNTIGADMARGSLTGSALRNADGSWVIDTLRLNEIRLQSDNTLTAFFAPLATLPSLQIGRLEVTDARLQGPDWAVTDLDLSLRNLTISKGDWQSQDGRLSMNASEFIYGSLHLFDPILNAEFSPQGMALRQFTSRWEGGMVRTSGNWLRDGKALVLDDVAIAGLEYTLPQNWKTLWMEPLPEWLNSVTLQKFGLSRNLVIDIDPAFPWQITSLDGYGANLQLVKDRQWGVWSGSATLNGAAATFNRVDVRRPSLALNANAATVNITDLSAFTEKGILEATATVSQLPQRQTTVSLNGRGVPLNVLQQWGWPALPVTGDGNIQLTASGSVQANAPLKPTVNGKLSAMNMDKQQVEQTMTGGIVSTPVQ
NZ_LJAN01000012.1	fig|547.194.peg.1919	peg	NZ_LJAN01000012.1_55883_54492	55883	54492	-	Xanthine permease @ Xanthine:proton symporter XanP			isu;Xanthine_Metabolism_in_Bacteria isu;Purine_Utilization	atgtccgttaacaccatagagtcgcctgatgcgcaaccgattgcgcagaagcaaaatagcgaactgatttaccgccttgaagatcgcccgccactgcctcagacgcttttcgcggcctgccagcatcttctggcgatgtttgtcgcggtgatcaccccggcgctgctgatctgccaggcgctcggtttaccggcgcaggatacgcagcacatcatcagtatgtccctcttcgcctctggcgtggcctcaattattcaaattaaagcgtggggtccggtggggtcgggattattgtcgatccagggtaccagctttaacttcgtggcgccgctgatcatgggcggcacagccctgaaaaccggcggtgcggatgtcccgaccatgatggcggcgctgttcggcaccctgatgctggcaagctgcacggagatggtcatctcccgcgtgctgcatctggcgcgccgcgtcattaccccgctggtctccggcgtggtggtgatgattatcggcctgtcgctgattcaggtcggcctcacctccatcggcggcggctatgccgcaatgagcgaccataccttcggcgcgccgaaaaacctgctgctggcgggcgtcgtgctggcgatcattattctgcttaaccgccagcgtaacccttacctgcgcgtggcttcgctggtgatcgccatggcagccggttatctgctggcgtgggcgctgggtatgttgccggagaacaccgcaccgaccaacagcgcgctgatcaccgtccccacgccgctgtactacggtctgggcattgactggggtctgctcctgccgctgatgctggtctttatgatcacctctctggagaccatcggcgatatcaccgctacctccgacgtctccgagcagccggtgtccggcccgctgtacatgaagcgcctgaaaggcggcgtgctggcgaacggcctgaactcgtttgtttctgctgtattcaataccttcccgaactcctgcttcggccagaacaacggcgtgatccagctgaccggcgtcgccagccgctacgtgggttttgtggtggcgctgatgctgatcgtcctcggcctgttcccggcggtgagcggctttgtgcagcacattcctgagccggtgctgggtggcgcaacgctggtgatgttcgggactatcgcagcgtccggggtgcgtatcgtctcccgcgaaccgctgaaccgccgggcgatcatgattatcgcgctgtcgctggccgtgggtctgggcgtttctcagcaaccgctgatcctgcagtttgcccctgactgggtgaaaaacctgctctcttccggcatcgccgcgggcggtatcaccgctattgtgctgaacctcgttttcccgcctgaaaagaactga	MSVNTIESPDAQPIAQKQNSELIYRLEDRPPLPQTLFAACQHLLAMFVAVITPALLICQALGLPAQDTQHIISMSLFASGVASIIQIKAWGPVGSGLLSIQGTSFNFVAPLIMGGTALKTGGADVPTMMAALFGTLMLASCTEMVISRVLHLARRVITPLVSGVVVMIIGLSLIQVGLTSIGGGYAAMSDHTFGAPKNLLLAGVVLAIIILLNRQRNPYLRVASLVIAMAAGYLLAWALGMLPENTAPTNSALITVPTPLYYGLGIDWGLLLPLMLVFMITSLETIGDITATSDVSEQPVSGPLYMKRLKGGVLANGLNSFVSAVFNTFPNSCFGQNNGVIQLTGVASRYVGFVVALMLIVLGLFPAVSGFVQHIPEPVLGGATLVMFGTIAASGVRIVSREPLNRRAIMIIALSLAVGLGVSQQPLILQFAPDWVKNLLSSGIAAGGITAIVLNLVFPPEKN
NZ_LJAN01000012.1	fig|547.194.peg.1920	peg	NZ_LJAN01000012.1_55946_56095	55946	56095	+	hypothetical protein				ttgccagcaaaaaaagggaagaaaatctgccgttgtgagcaggttttctacaacccgtcgggaaaaaaaattacactttttgcgccggtggctcatgaagagcgcaaaccggccaggataacgccgcgtgtgtatggaacacgcgcataa	MPAKKGKKICRCEQVFYNPSGKKITLFAPVAHEERKPARITPRVYGTRA
NZ_LJAN01000012.1	fig|547.194.peg.1921	peg	NZ_LJAN01000012.1_56108_57310	56108	57310	+	Sodium/glutamate symporter				atgattcatctcgatacgttgtcgacccttgttgccgcaacgctggttctgctgcttggtcgcaagctggtacatagtgtttcctttctgaaaaagtacaccattcctgaacctgtcgccggtggcttgctggtggcgctggccctgctggtactgaaaaaaagcatgggctgggaaattgattttgatatgtccctgaaagatccgctgatgctggccttctttgccaccatcggcctgaacgccaacctggcgagcctgcgctctggcggtaaggtgctcggcgtatttctgattgtggtggtgggactgctgctgatgcaaaacgctattggcatcggcatggcgacgctgctggggctggatccgctgatgggtctgctggcaggttcgattaccctctcaggcggccatggtaccggagccgcgtggagtaagctgtttatcgagcgttacggctttgaaaacgcaacggaagtggcgatggcctgcgcaacctttggtctggtgctgggtggcctgattggcggcccggtggcccgttatctcgttaaacattccaccacgccgaatggcagaccggacgatgaaatggtgcccaccgcgttcgaaaagccggatgtcgggcgcagcatcacctcgctggtactgattgaaaccatcgcgatgattgccatctgcctgaccgtgggcaaagtggttgcgcaatggctggcgggtacagcgtttgaacttccgacttttgtctgcgtgttgtttatcggggtcattctgagcaacggtctggcgctgatgggcttctaccgcgtgtttgaacgtgcggtatcggtgctcggtaacgtctgtctgtcgctgttcctggcgatggcgctgatgagcctcaaactgtgggagctggcctcgctggcgctgccgatggtggcgattctggcggtgcaggcactgtttatggcgctgtacgccatgttcgtgacctggcgcctgatggggaaaaactacgatgcagcggtgctggcagcgggtcactgcgggtttggtctgggggcaaccccaacggctattgccaacatgcaggcgatcaccgaacggtttgggccatcgcacatggcgtttctggtggtgccgatggtcggggcgttctttattgatatcgtcaacgcgctggtgattaagctgtacctgatgctgccgatgtttgcctga	MIHLDTLSTLVAATLVLLLGRKLVHSVSFLKKYTIPEPVAGGLLVALALLVLKKSMGWEIDFDMSLKDPLMLAFFATIGLNANLASLRSGGKVLGVFLIVVVGLLLMQNAIGIGMATLLGLDPLMGLLAGSITLSGGHGTGAAWSKLFIERYGFENATEVAMACATFGLVLGGLIGGPVARYLVKHSTTPNGRPDDEMVPTAFEKPDVGRSITSLVLIETIAMIAICLTVGKVVAQWLAGTAFELPTFVCVLFIGVILSNGLALMGFYRVFERAVSVLGNVCLSLFLAMALMSLKLWELASLALPMVAILAVQALFMALYAMFVTWRLMGKNYDAAVLAAGHCGFGLGATPTAIANMQAITERFGPSHMAFLVVPMVGAFFIDIVNALVIKLYLMLPMFA
NZ_LJAN01000012.1	fig|547.194.peg.1922	peg	NZ_LJAN01000012.1_59394_57313	59394	57313	-	ATP-dependent DNA helicase RecG (EC 3.6.4.12)				atgaaaggccgcctgctggatgccattccgctcaatagcctgacgggcgtgggcgcggcgcaaagcagtaagctggcaaaaattggcctgcataccgtgcaggatctcctcctgcacctccctctgcgttacgaagaccgcactcagctctacaaaattggcgatctgctgcctgccatttacgccaccgttgaaggcgaagtcctgaactgcaacatcacgtttggtggacgccggatgatgacctgtcagatcagcgacggtaccggcattctcaccatgcgttttttcaacttcagcgcagcgatgaaaaacagcctggcgacaggccgccgagtgctggcctatggcgaagccaaacgcggtaaatacggcgcagagatgatccacccggagtaccgcgtgcagggcgacctcagcacaccggaactgcaggagacgcttacgccggtttacccgacgactgaaggcattaagcaggcaacgctgcgtaaactcaccgatcaggcgctggagctgctggatacctgcgcgattaccgaacttctgccccccgagctggcacagggcatgatgagcctgcccgaggcattgcgcacactgcatcgtccaccacccacattacagctcagcgatttagaaagcggcaaacatcccgcacaacggcgtcttatccttgaggaattactggcacataacctgagcatgctggcgcttcgcgcaggcgcgcagcgtttccacgctcagccgttaagccagaatgatgcgctcaaagataagctgctggccactctgccgtttaagccgaccggcgcacaagcgcgcgtaacggccgagattgaacgcgatatggccctcgacgtgccgatgatgcgcctggtgcagggcgacgtcgggtccggtaaaacgctggttgccgccctggcagcactgcgcgcgattgcccacggtaaacaggtggcgctgatggcgccgaccgagctgctggctgaacagcacgccaataatttccgcgcctggttcgcgccgctcgggattgaggtaggctggcttgccgggaagcaaaaaggcaaagcgcgtcttgcgcagcaggaagccatcgccagcggccaggtgcagatgattgtcggcacacacgctatcttccaggagcaggtacagtttaacggccttgcgctggtgattatcgacgaacagcaccgcttcggcgtgcatcaacgtctggcgctgtgggaaaaagggctgcagcagggcttccatccgcatcagctgatcatgaccgccacgccaatcccgcgcaccctggcgatgaccgcctatgccgatctggatacctccaccatcgatgaactgccgccggggcgtacgccggtcacgacggtcgccataccggatacgcgccgcagcgatatcatcgaccgcgtgcgcaacgcctgtacccacgaagggcgtcaggcctattgggtctgcaccctgattgaagagtcagaactgcttgaagcgcaggctgctgaagcaacgtgggaagagctaaagctggctctgccggagctaaacgtgggtctggttcacgggcgcatgaagcctgccgaaaaacaggcggtgatgcaggcgttcaaacagggtgagctgcatttactggtcgcgacgacggttattgaagtgggcgtcgacgtccccaactccagcctgatgatcatcgaaaaccccgagcgtcttggccttgctcagctccaccagctgcgtgggcgcgttgggcgtggcgcagtggcctcccactgcgtgctgctctataaagcgccgctctcaaaaactgcccagatgcgtttgcaggtgctgcgcgacagcaacgacggttttgtgattgcacaaaaagaccttgagatacgcggcccgggcgaattgctgggcacgcgtcagacgggaaatgccgaatttaaggtggcggatttgctgcgcgatcaggccatgatcccggaagttcaacgcctcgcacgccatattcatgaacgctaccccgaacaggcggcagcgttaattgagcgctggatgccggaaaccgagcgctattccaacgcctga	MKGRLLDAIPLNSLTGVGAAQSSKLAKIGLHTVQDLLLHLPLRYEDRTQLYKIGDLLPAIYATVEGEVLNCNITFGGRRMMTCQISDGTGILTMRFFNFSAAMKNSLATGRRVLAYGEAKRGKYGAEMIHPEYRVQGDLSTPELQETLTPVYPTTEGIKQATLRKLTDQALELLDTCAITELLPPELAQGMMSLPEALRTLHRPPPTLQLSDLESGKHPAQRRLILEELLAHNLSMLALRAGAQRFHAQPLSQNDALKDKLLATLPFKPTGAQARVTAEIERDMALDVPMMRLVQGDVGSGKTLVAALAALRAIAHGKQVALMAPTELLAEQHANNFRAWFAPLGIEVGWLAGKQKGKARLAQQEAIASGQVQMIVGTHAIFQEQVQFNGLALVIIDEQHRFGVHQRLALWEKGLQQGFHPHQLIMTATPIPRTLAMTAYADLDTSTIDELPPGRTPVTTVAIPDTRRSDIIDRVRNACTHEGRQAYWVCTLIEESELLEAQAAEATWEELKLALPELNVGLVHGRMKPAEKQAVMQAFKQGELHLLVATTVIEVGVDVPNSSLMIIENPERLGLAQLHQLRGRVGRGAVASHCVLLYKAPLSKTAQMRLQVLRDSNDGFVIAQKDLEIRGPGELLGTRQTGNAEFKVADLLRDQAMIPEVQRLARHIHERYPEQAAALIERWMPETERYSNA
NZ_LJAN01000012.1	fig|547.194.peg.1923	peg	NZ_LJAN01000012.1_60087_59398	60087	59398	-	tRNA (guanosine(18)-2'-O)-methyltransferase (EC 2.1.1.34)			isu;RNA_methylation	atgaattcacaacgttatacacgtatctgcgaaatgctcgccaggcgtcagcctgacctgacggtctgcatggagcaggttcataagcctcataacgtctctgctatcgttcgtaccgcagacgccgtcggcgtgcatgaagtgcacgccgtctggccgggcacccgcatgcgaaacatggtgtctgctgccgcaggcagcaacagctgggtatccgtcaaaacgcatcagacgattggtgaagccgtatcgcacctgaaaggccgcggtatgcaggttcttgcgactcacctttctgctaaagctgtggatttccgcgagatcgactacacccgcccaacctgcattttgatggggcaggagaaaaccgggatcacccaggaagcgctggatctggcggatcaggacatcatcatcccgatgatcggtatggttcagtccctgaacgtgtcggttgcctctgcgctgattctgtatgaagcgcagcgccagcgccagaacgccggaatgtacgagcgcagcaacagtatgctgccggaagaggaacagcagcgcctgctgtttgaaggcggttatccggtgctggctcgcgtcgcgaagcagaaaaaattgccttacccccacgtcaacgcgcagggcgaaattgaagccgatgccgagtggtggtccaccatgcagtacgccgggtaa	MNSQRYTRICEMLARRQPDLTVCMEQVHKPHNVSAIVRTADAVGVHEVHAVWPGTRMRNMVSAAAGSNSWVSVKTHQTIGEAVSHLKGRGMQVLATHLSAKAVDFREIDYTRPTCILMGQEKTGITQEALDLADQDIIIPMIGMVQSLNVSVASALILYEAQRQRQNAGMYERSNSMLPEEEQQRLLFEGGYPVLARVAKQKKLPYPHVNAQGEIEADAEWWSTMQYAG
NZ_LJAN01000012.1	fig|547.194.peg.1924	peg	NZ_LJAN01000012.1_62206_60092	62206	60092	-	Guanosine-3',5'-bis(diphosphate) 3'-pyrophosphohydrolase (EC 3.1.7.2) / GTP pyrophosphokinase (EC 2.7.6.5), (p)ppGpp synthetase II			isu;Stringent_Response,_(p)ppGpp_metabolism isu;Stringent_Response,_(p)ppGpp_metabolism isu;CBSS-176299.4.peg.1292 isu;CBSS-176299.4.peg.1292	ttgtatctgtttgaaagcctgaatcaactgattcaaacctacctgcctgaagaccagattaagcgtcttcagcaggcgtatctcgttgcacgtgacgctcacgagggccagacacgttcaagcggtgaaccctacatcacgcaccctgttgcggtagcctgcattctggccgagatgaaactcgactacgaaacgctgatggctgctctgctgcatgacgtgatcgaagatacccctgccacctaccaggatatggaacagctgtttggcaaaagcgttgccgaactggtggaaggggtctctaagcttgataagctgaaattccgcgacaagaaagaggcgcaagccgaaaacttccgcaagatgattatggcgatggtgcaggatatccgcgtcattctcatcaaactcgctgaccgtacccacaacatgcgcacgctgggctcacttcgcccggacaagcgtcgccgcattgctcgtgaaaccctggaaatttacagtccgctggcgcaccgtttaggtattcaccacattaaaaccgagctggaagagctgggttttgaagcgttatacccgaaccgctatcgcgtcattaaagaggtggtgaaagccgcacgcggtaaccgtaaagagatgattcaaaagatcctctcggaaattgaagggcgtttacaggaagcgggcattccgtgccgcgtcagcggtcgcgagaaacatctgtactcgatttactgcaaaatggtgctcaaagagcagcgttttcactcgatcatggatatttacgcgttccgcgtgatcgtccacgatgccgatacctgctatcgcgtgctggggcagatgcacagcctctacaaaccgcgtccggggcgcatgaaagattacatcgccattccaaaagcgaacggctatcaatctttgcatacctcgatgatcggtccacacggcgtgcctgtcgaagtgcagatccgcaccgaagacatggaccagatggcagagatgggtgtcgccgcgcactgggcgtataaagagcacggtggcgaaagcagcacgactgcacagatccgcgcccaacgctggatgcagagcctgctggaactgcagcagagtgcgggtagctcctttgaatttatcgagagcgtgaaatccgatctcttcccggatgagatttacgttttcaccccagaaggtcgcattgtcgaactgcctgcgggcgcaacgccggtcgactttgcttacgcagtacataccgatatcgggcatgcctgcgtgggcgcacgcgtcgacagacagccttacccgctgtctcagccgctctccagcggccagacggtagaaattattaccgcaccgggcgcacgcccgaacgcggcctggctgaactttgtggtgagctccaaagcgcgcgccaaaattcgccagttgctgaaaaacctcaagcgcgacgactccgtcagcctgggacgccgtctgctcaaccacgcgttgggcggtagccgtaagctggctgaaattccaccagagcatatccagcgcgaactcgaccgcatgaagctcacgtctctggacgatctgctggcggaaattggtctcggtaacgccatgagcgtcgtggtggcgaaaaacctgcagcagggcgaagcgataccttctgctccaggcgcatccggccacgctcatctgccaatcaaaggcgcggacggggtgctgatcaccttcgcaaaatgttgccgtccaatcccaggtgacccgattattgcgcacgtcagccccggcaaagggctggttatccaccatgaatcctgtcgtaacattcgcggctaccagaaagaagccgagaagtttatggcggtcgagtgggacaaagagacggcgcaggaatttatcaccgaaattaaggtggatatgttcaatcaccagggtgccctggcaaacctgacggcagcgatcaacacggcctcgtccaacattcagagcctgaatacggaagaaaaagacggccgcgtttatagcgcctttattcgtctgaccgcccgcgaccgcgtgcatctggcgaatattatgcgcaagatccgcgtcatgccggacgtgattaaagttacccgaaaccgaaactag	MYLFESLNQLIQTYLPEDQIKRLQQAYLVARDAHEGQTRSSGEPYITHPVAVACILAEMKLDYETLMAALLHDVIEDTPATYQDMEQLFGKSVAELVEGVSKLDKLKFRDKKEAQAENFRKMIMAMVQDIRVILIKLADRTHNMRTLGSLRPDKRRRIARETLEIYSPLAHRLGIHHIKTELEELGFEALYPNRYRVIKEVVKAARGNRKEMIQKILSEIEGRLQEAGIPCRVSGREKHLYSIYCKMVLKEQRFHSIMDIYAFRVIVHDADTCYRVLGQMHSLYKPRPGRMKDYIAIPKANGYQSLHTSMIGPHGVPVEVQIRTEDMDQMAEMGVAAHWAYKEHGGESSTTAQIRAQRWMQSLLELQQSAGSSFEFIESVKSDLFPDEIYVFTPEGRIVELPAGATPVDFAYAVHTDIGHACVGARVDRQPYPLSQPLSSGQTVEIITAPGARPNAAWLNFVVSSKARAKIRQLLKNLKRDDSVSLGRRLLNHALGGSRKLAEIPPEHIQRELDRMKLTSLDDLLAEIGLGNAMSVVVAKNLQQGEAIPSAPGASGHAHLPIKGADGVLITFAKCCRPIPGDPIIAHVSPGKGLVIHHESCRNIRGYQKEAEKFMAVEWDKETAQEFITEIKVDMFNHQGALANLTAAINTASSNIQSLNTEEKDGRVYSAFIRLTARDRVHLANIMRKIRVMPDVIKVTRNRN
NZ_LJAN01000012.1	fig|547.194.peg.1925	peg	NZ_LJAN01000012.1_62501_62226	62501	62226	-	DNA-directed RNA polymerase omega subunit (EC 2.7.7.6)			icw(1);CBSS-176299.4.peg.1292 isu;RNA_polymerase_bacterial	atggcacgcgtaactgttcaggacgctgtagagaaaattggtaaccgttttgacctggtactggtcgccgcgcgtcgcgctcgtcagatgcaggtaggcggtaaagatccgctggtaccggaagaaaacgataaaaccaccgttattgcacttcgcgaaatcgaagaaggtctgatcaacaaccagatcctcgacgtgcgtgagcgccaggagcagcaagagcaggaagccgcagaactgcaggccgtaaccgccattgctgaaggtcgtcgttaa	MARVTVQDAVEKIGNRFDLVLVAARRARQMQVGGKDPLVPEENDKTTVIALREIEEGLINNQILDVRERQEQQEQEAAELQAVTAIAEGRR
NZ_LJAN01000012.1	fig|547.194.peg.1926	peg	NZ_LJAN01000012.1_63179_62556	63179	62556	-	Guanylate kinase (EC 2.7.4.8)			isu;Purine_conversions icw(1);CBSS-323097.3.peg.2594	atggctcaaggcacgctttatattgtttctgcccctagtggcgcgggtaaatccagccttattcaggcactgttaaaaacccaaccgttgtacgacacacaggtatctgtttctcacaccacgcgtcagccgcgtccgggtgaagtgcacggtgaacactatttctttgtggatcacgacgagttcagagcgatgatcgccagggatgcgtttcttgaacacgctgaagtgtttggtaactactacggtacctcgcgtgaaaccattgagcaggttctggccacgggcgtgaatgtcttcctggatatcgactggcagggcgcacagcaaattcgcaagaaaatgccggagtcacgcagtatttttattttaccgccatcgaaagatgagctggatcgccgtctgcgtggccgcggtcaggacagcgaagacgtgattgcaaagcgtatggcccaggcagttgcagaaatgagccattacgcggaatatgattaccttattgtgaatgatgattttgatgccgcgctgagcgatctcaaaaccatccttcgcgcagaacgtctgcgtatgagccgccagaagcagcgacatgacgcattaatcaccaaactgttggcagactga	MAQGTLYIVSAPSGAGKSSLIQALLKTQPLYDTQVSVSHTTRQPRPGEVHGEHYFFVDHDEFRAMIARDAFLEHAEVFGNYYGTSRETIEQVLATGVNVFLDIDWQGAQQIRKKMPESRSIFILPPSKDELDRRLRGRGQDSEDVIAKRMAQAVAEMSHYAEYDYLIVNDDFDAALSDLKTILRAERLRMSRQKQRHDALITKLLAD
NZ_LJAN01000012.1	fig|547.194.peg.1927	peg	NZ_LJAN01000012.1_63431_65101	63431	65101	+	DNA ligase (NAD(+)) (EC 6.5.1.2)				atgtggcgatggataagtgggttaatgctgttgtggtgtggttatggggcggcggtgtgtccggtgtggtcacaggctaaagccggaaaagagattgcatccttaagcgcacagatcaaacgctgggatgaagcctactggaagcagggcgtcagcgaggtcaacgacgaggtatacgaccagctcaacggacgcttagcccagtggcagcgctgttttggccatgatctctcagagaacaccttacctgcgctgacgggaagcgtaaaacatccagttgcccatacgggggtgcataaggccgccagcaaagaagcgctaggtcagtggatgcgaggccagaaaaatctctggatgcagccaaaagtcgacggcgtggcggtgacgctggtgtatcgcaacggaaagctcgcccaggctatcagtcgcggtaatgggttaaaaggtgaggactggaccgctcgcgtgcgtttgattccgtcagtgcctaaagaggtatccggcgcgctggcaaacagcgtcctgcagggggagcttttctggatgcgcgagaatcatattcagcggcagatgggcggaatgaatgcacgcgcaaaagtggcgggggcgatgatgcggcagaacgacggtgcgcttctgaaccagacaggaatatttatctgggcctggccggatggtccgaaagagatggaaagtatgctttctgcgctgtccggagcagggttttccatgacggcgtcctataccttgcccacccgaacggttgatgaagttgaaaagcagcgtttggcctggcaaaacacagcattaccctttgccacggatggcattgtggttcggtccgcggagtcgccttcaggggagcgctggctgcctggcgaaggcaactgggtcatggcgtggaaatatccgccagttgcgcaggttgctgaggtcagggatattcatttttcagttgggcgtacgggtaaaatttccgtcgtggcggcgctggagccggtgcaactggatgataaacaggtacagcgggtgagcctggggtcggttggacgctggcagaggctggatattgcccctggcgatcagatccaggtgagccttgccggacaaggtatcccacggtttgataaggttatctggcgagggacggacagacaaaaaccagaaccaccggcctcgcgttttcactccctgagctgtttttatgcttcgccagagtgtatggaacagttcttcgcccggttgacgtggctcagttctaagcaggtattcaacattgaaggattaggcgagtcaggctggcgaacactctggcaggcgcatcgttttgaacatctcttctcatggctgctcttaacgcaggcgcagctccagtctacgccggggttttctccagcgcgggggctggcgctctggcatcgcttcaacctggtacgtgaacaaccttttatccactggatgatggcgttgggtgcgccattgccacaagcctcgctgaaggcgttgggggatatgtcatggcaacagatgcgtgaacgcagcgcaaaggcgtggcagaccttgccgggtacgggggaagagagggcgcggcagatcgtgagctggataaatgcaccagagattgatgtgctggtccggtggcttgcccggcagcacatcaacggtttctga	MWRWISGLMLLWCGYGAAVCPVWSQAKAGKEIASLSAQIKRWDEAYWKQGVSEVNDEVYDQLNGRLAQWQRCFGHDLSENTLPALTGSVKHPVAHTGVHKAASKEALGQWMRGQKNLWMQPKVDGVAVTLVYRNGKLAQAISRGNGLKGEDWTARVRLIPSVPKEVSGALANSVLQGELFWMRENHIQRQMGGMNARAKVAGAMMRQNDGALLNQTGIFIWAWPDGPKEMESMLSALSGAGFSMTASYTLPTRTVDEVEKQRLAWQNTALPFATDGIVVRSAESPSGERWLPGEGNWVMAWKYPPVAQVAEVRDIHFSVGRTGKISVVAALEPVQLDDKQVQRVSLGSVGRWQRLDIAPGDQIQVSLAGQGIPRFDKVIWRGTDRQKPEPPASRFHSLSCFYASPECMEQFFARLTWLSSKQVFNIEGLGESGWRTLWQAHRFEHLFSWLLLTQAQLQSTPGFSPARGLALWHRFNLVREQPFIHWMMALGAPLPQASLKALGDMSWQQMRERSAKAWQTLPGTGEERARQIVSWINAPEIDVLVRWLARQHINGF
NZ_LJAN01000012.1	fig|547.194.peg.1928	peg	NZ_LJAN01000012.1_65721_65104	65721	65104	-	UPF0126 inner membrane protein YicG				atgctgcttcacactctttatcttattggtatcaccgcagaagccatgaccggcgcacttgcagccggacgacgccgcatggacaccttcggcgtgatcattattgccaccgcgaccgcgctgggcggcggatccgtgcgcgatatcctgcttggccattaccctctcggctgggttaaacaccctgagtatgtgattatcgtggcaacagccgccgtattaaccaccattgtggcacccgttatgccccatctgcgccgcctgtttctggtgctggatgcgctggggctgattgtcttttctatcatcggtgcacagatcgcgctcgatatgggtgaagggccggttatcgccacgattgctgctgtggtcacaggggtgtttggcggcgtactgcgcgatatgttctgcaaacgcattcccctggtctttcaaaaagagctgtatgccggcatttccttcgccgcagcggtgctctacatcgccctgcagcactatgtttctaaccatgatgtggtggttatctctacgctgctgtttggctttacggcccgcatgctggcgctgcgtctgaagctgggactgcccgtgtttcactataagcacggcgtacactga	MLLHTLYLIGITAEAMTGALAAGRRRMDTFGVIIIATATALGGGSVRDILLGHYPLGWVKHPEYVIIVATAAVLTTIVAPVMPHLRRLFLVLDALGLIVFSIIGAQIALDMGEGPVIATIAAVVTGVFGGVLRDMFCKRIPLVFQKELYAGISFAAAVLYIALQHYVSNHDVVVISTLLFGFTARMLALRLKLGLPVFHYKHGVH
NZ_LJAN01000012.1	fig|547.194.peg.1929	peg	NZ_LJAN01000012.1_66791_65928	66791	65928	-	Protein YicC			isu;CBSS-323097.3.peg.2594	atgatccgcagtatgaccgcctacgcccggcgtgaaatcaagggtagctggggtagcgctacctgggaaatgcgctcggtaaaccagcgctatctggaaacatatttccgtatgccggagcagttccgcagcctcgagcccgttgtacgcgagcgcatccgtactcgtctgacgcgcggtaaagtggaatgtaacctgcgttttgagcctgatgccagtgcgcagggcgaactgatcctgaatgaaaaactggctaaacagctcgtgaatgcggcgaactgggtcaaaatgcaaagtgatgaaggtgaaatcaacccggttgatattctgcgctggcctggcgtcatggctgccggtgagcaggatctggatgccatcgccgccgaaatccttgccgccctcgacggtaccctggatgactttatcgtggcccgcgaaaccgaaggccaggcgctgaaagcgatgattgagcagcgtcttgaaggcgtaagcgccgaagtggcaaaagtccgcacccatatgccggaagtgctgcaatggcagcgcgagcgtctggtagccaaactggaagaagcggaagttcagctggaaaacacccgtctggaacaagagctggtgctgatggcgcagcgtattgacgttgccgaagagctggatcgtctggaagcacacgtgaaagagacctacaacatcctgaagaagaaggaagcggtaggccgccgcctcgactttatgatgcaggagttcaaccgcgagtcgaacaccctggcatctaagtcgatcaatgctgaagtaaccaactcagcgatcgagctgaaggtgctgattgagcagatgcgcgagcaaatccagaatatcgagtaa	MIRSMTAYARREIKGSWGSATWEMRSVNQRYLETYFRMPEQFRSLEPVVRERIRTRLTRGKVECNLRFEPDASAQGELILNEKLAKQLVNAANWVKMQSDEGEINPVDILRWPGVMAAGEQDLDAIAAEILAALDGTLDDFIVARETEGQALKAMIEQRLEGVSAEVAKVRTHMPEVLQWQRERLVAKLEEAEVQLENTRLEQELVLMAQRIDVAEELDRLEAHVKETYNILKKKEAVGRRLDFMMQEFNRESNTLASKSINAEVTNSAIELKVLIEQMREQIQNIE
NZ_LJAN01000012.1	fig|547.194.peg.1930	peg	NZ_LJAN01000012.1_66917_67633	66917	67633	+	Ribonuclease PH (EC 2.7.7.56)			isu;tRNA_processing	atgcgtccatcaggtcgtagcgccaatcaggtgcgtcccgtcaccctgacccgtaactatacaaaacacgctgaaggttccgtgctggttgagtttggtgacaccaaagtactgtgcaccgcgtccatcgaagaaggtgttccgcgtttcctgaaaggccagggccagggctggatcaccgcagaatacggcatgctgccgcgcgcgacccacacccgtaacgcccgtgaagcggcgaagggtaagcagggtggccgtaccatggaaattcagcgtctgatcgcgcgtgcgctacgcgctgctgtggacctgaaaactctcggtgaattcacgattacgctcgactgcgacgtgattcaggctgatggcggcacgcgtaccgcgtccattaccggtgcctgtgtggcgctggccgatgccctgaacaaactggttgcagccggtaagctgaaaaccaacccaatgaaaggtatggttgcggcggtttccgtgggtatcgttaacggtgaagcgctgtgcgatctggaatacgtcgaagattccgccgccgagaccgacatgaacgtagtgatgaccgaagatggtcgcatcattgaggtgcagggcacggcggaaggcgagccgttcacccatgaagaacttcttaccctgctggctctggcccgagggggaatcgaatctattgtcacgtcgcagaaagcggcgttagaaaattga	MRPSGRSANQVRPVTLTRNYTKHAEGSVLVEFGDTKVLCTASIEEGVPRFLKGQGQGWITAEYGMLPRATHTRNAREAAKGKQGGRTMEIQRLIARALRAAVDLKTLGEFTITLDCDVIQADGGTRTASITGACVALADALNKLVAAGKLKTNPMKGMVAAVSVGIVNGEALCDLEYVEDSAAETDMNVVMTEDGRIIEVQGTAEGEPFTHEELLTLLALARGGIESIVTSQKAALEN
NZ_LJAN01000012.1	fig|547.194.peg.1931	peg	NZ_LJAN01000012.1_67699_68340	67699	68340	+	Orotate phosphoribosyltransferase (EC 2.4.2.10)				atgaaatcgtatcagcgccagtttattgagtttgcgattaataaacaggtccttaagtttggcgagtttacgctgaaatccggtcgtaagagcccttatttctttaacgccgggctgtttaataccgggcgcgatctggcgctgttgggtcgtttctatgccgaagcgctgatggattccggaattgattttgacctgctttttggcccggcctacaaaggcattccgattgcgaccaccaccgcagtatcgctggcggaacatcacgatcgcgacgtgccgtactgctttaaccgtaaagaggctaaaacccacggtgaaggcggtaacctggtcggcagtgcactgcagggccgcgtgatgctggtggacgatgtgatcaccgcaggcactgcgattcgtgaatcgatggagattatccaggctcacggcgcgacgctggctggcgtactgatttctctggatcgtcaggagcgtggacgcggcgatatctctgctatccaggaagttgagcgtgattacggctgcaaagtgatctctatcattaccctgaaagagctgattgcgtatctggaagagaagcctgagatggcggaccatctggctgcggtgcgtgcatatcgcgaagagtttggcgtgtag	MKSYQRQFIEFAINKQVLKFGEFTLKSGRKSPYFFNAGLFNTGRDLALLGRFYAEALMDSGIDFDLLFGPAYKGIPIATTTAVSLAEHHDRDVPYCFNRKEAKTHGEGGNLVGSALQGRVMLVDDVITAGTAIRESMEIIQAHGATLAGVLISLDRQERGRGDISAIQEVERDYGCKVISIITLKELIAYLEEKPEMADHLAAVRAYREEFGV
NZ_LJAN01000012.1	fig|547.194.peg.1932	peg	NZ_LJAN01000012.1_69021_68425	69021	68425	-	Transcriptional regulator SlmA, TetR family				atggcagaaaaacaaaccgcgaaaaggaatcgtcgcgaagaaatacttcaatctctggctatgatgcttgaatccagcgatggcagtcaacgcatcaccaccgctaaactggccgcctctgtaggcgtgtctgaggcggcgctatatcgtcatttccccagcaaaaccaggatgttcgacagcctgattgagtttattgaagacagcctgatcacacgcatcaacctgattctgaaagacgaaaaagacaccaccgcgcgtctgcgtctgattgtgctgttaattctgggctttggtgaacgtaacccgggcttgacccgtatcctcactggccacgcgctgatgtttgagcaggacaggctacagggccgcattaatcagcttttcgaacgtattgaagcgcagctgcgccaggtacttcgcgagaagaaaatgcgtgaaggcgaaggatacacgatggatgagacattgctggcaagccagatcttagcgttttgtgaaggtatgctctcacgctttgtccgtagcgaatttaaataccgtccaacggacgattttgacgcccgctggccgctcgtcgccgctcagttgcaataa	MAEKQTAKRNRREEILQSLAMMLESSDGSQRITTAKLAASVGVSEAALYRHFPSKTRMFDSLIEFIEDSLITRINLILKDEKDTTARLRLIVLLILGFGERNPGLTRILTGHALMFEQDRLQGRINQLFERIEAQLRQVLREKKMREGEGYTMDETLLASQILAFCEGMLSRFVRSEFKYRPTDDFDARWPLVAAQLQ
NZ_LJAN01000012.1	fig|547.194.peg.1933	peg	NZ_LJAN01000012.1_69600_69142	69600	69142	-	Deoxyuridine 5'-triphosphate nucleotidohydrolase (EC 3.6.1.23)			isu;Nudix_proteins_(nucleoside_triphosphate_hydrolases) isu;Housecleaning_nucleoside_triphosphate_pyrophosphatases	atgatgaaaaaaatcgacgttaagattctggacccgcgtgttggcgagcaattcccgctgccaacctatgccacctccggctctgccggacttgacctgcgcgcctgtctcgatgacgccgtagaactggctccgggtgccaccaccctgatcccgacgggactggccattcacattgctgacccgtctctggcggcagtcatcctgccacgctctggccttggccataagcatggcgttgtgctgggcaacctggttggcctgatcgactccgactatcagggtcaactgatggtttccgtctggaaccgtggtcaggacagcttcaccattgaaccgggcgagcgtatcgcgcagatggtctttgtgccagtggttcaggcagaatttaacctggtggcagattttgacgccaccgaccgtggcgaaggcggcttcggccattccgggcgcaaataa	MMKKIDVKILDPRVGEQFPLPTYATSGSAGLDLRACLDDAVELAPGATTLIPTGLAIHIADPSLAAVILPRSGLGHKHGVVLGNLVGLIDSDYQGQLMVSVWNRGQDSFTIEPGERIAQMVFVPVVQAEFNLVADFDATDRGEGGFGHSGRK
NZ_LJAN01000012.1	fig|547.194.peg.1934	peg	NZ_LJAN01000012.1_70792_69578	70792	69578	-	Phosphopantothenoylcysteine decarboxylase (EC 4.1.1.36) / Phosphopantothenoylcysteine synthetase (EC 6.3.2.5)			icw(1);Coenzyme_A_Biosynthesis icw(1);Coenzyme_A_Biosynthesis	atgatgagcctggccggtaaaaaaatcgttcttggcgtaagcggcggtattgctgcctataaagcgccggagctggtgcgtcgtctgcgcgagcgcggggcggatgtgcgggtcgcgataaccgaaggcggcaaagcctttatcactcccctgagcctgcaggccgtgtcagggtacccggtatctgacagcctgctcgacccggccgccgaagccgcaatgggccacattgagcttgggaagtgggcagatcttgtgattcttgcccctgccacggctgatttgattgcccgagtggcggccggtatggcgaacgatttggtttcaaccatatgcctcgctacacctgccccggtcgccgttgtgcctgcgatgaaccagcagatgtaccgtaacgcggccacccagcataatctggagatgctggcgtcacgtggcctgtttatctggggtccggacagcggcagccaggcctgcggcgatgtgggcccgggccgcatgcttgacccactgacgattgtcgacatggccgccgcccatttctcgcctgtcaacgatctgcaacatctcaacatcatgattaccgcgggccctacgcgcgagccgctggacccggtgcgttacatcactaaccacagttccggcaaaatgggttttgccattgccgccgctgccgcaaaacgcggcgccaacgtcacgctggtaagcggtccggtctcgttgcctacgccgccttttgtgcatcgcattaacgtcaccaccgccctggagatggaagccgtcgtgcaggctcatgcgcaaagccagcagattttcatcggttgtgcggccgtggcagactaccgcgccgagaccatcgctgatgcgaaaatcaaaaagcaaggcgatgaattaacgctaaaaatggtgaaaaacccggacattgttgccggtgtcgccgcactaaaaaaccatcgtccttacgttgttgggtttgccgcagaaacgaataatgtggaagaatatgcccggcaaaaacgtacgcgcaaaaacctcgatttaatctgcgcgaacgatgtatcgctggccacgcaaggatttaacagcgacagcaacgcactgcaccttttctggcaggatggagataaaatcttaccgcttgagcgcaaggaactcctgggccaacaattactggacgagatcgttacccgttatgatgaaaaaaatcgacgttaa	MMSLAGKKIVLGVSGGIAAYKAPELVRRLRERGADVRVAITEGGKAFITPLSLQAVSGYPVSDSLLDPAAEAAMGHIELGKWADLVILAPATADLIARVAAGMANDLVSTICLATPAPVAVVPAMNQQMYRNAATQHNLEMLASRGLFIWGPDSGSQACGDVGPGRMLDPLTIVDMAAAHFSPVNDLQHLNIMITAGPTREPLDPVRYITNHSSGKMGFAIAAAAAKRGANVTLVSGPVSLPTPPFVHRINVTTALEMEAVVQAHAQSQQIFIGCAAVADYRAETIADAKIKKQGDELTLKMVKNPDIVAGVAALKNHRPYVVGFAAETNNVEEYARQKRTRKNLDLICANDVSLATQGFNSDSNALHLFWQDGDKILPLERKELLGQQLLDEIVTRYDEKNRR
NZ_LJAN01000012.1	fig|547.194.peg.1935	peg	NZ_LJAN01000012.1_70961_71629	70961	71629	+	UPF0758 protein YicR				atggaagaagaggatgaactgctgctgccgcgcgaaaagttgctgcgcaacggcgtcaccccattaacagacgatgagctgctggcgctctttttgcgtaccgggaccccggggaaaacggtctttacgctggcaaaagagctgatcgctcatttcggttcactgtatggcttgctgaccgccgacctggtgcagtttaagcatattggcgggatcggcgtggcgaaatatgctcagctgagggcgattgccgagctggcccgccgttttaacaatgtccgcatggagaaggaggcgccgatcctgacgccagcgatgacgcgtgaattcctgcaaagtcagttaaccgatgttgaacgcgagatctttatggtgatctttctcgacaacaggaaccgggtactgaaacacagccatcttttttcaggtaccctgaaccatgttgaggtacatccgcgtgaaattgtgcgcgaagcgataaaagtgaatgcagcgggcgtgatcctcgcgcataatcacccctctggctgtgcagaaccgagcagagctgacaaagaaatgaccgagcgcattatcaaatgctgtcaattcatggacattcgtgtgctggatcatctgataattggccgcggagagtacctttcttttgccgaacatggctggatttag	MEEEDELLLPREKLLRNGVTPLTDDELLALFLRTGTPGKTVFTLAKELIAHFGSLYGLLTADLVQFKHIGGIGVAKYAQLRAIAELARRFNNVRMEKEAPILTPAMTREFLQSQLTDVEREIFMVIFLDNRNRVLKHSHLFSGTLNHVEVHPREIVREAIKVNAAGVILAHNHPSGCAEPSRADKEMTERIIKCCQFMDIRVLDHLIIGRGEYLSFAEHGWI
NZ_LJAN01000012.1	fig|547.194.peg.1936	peg	NZ_LJAN01000012.1_71848_72084	71848	72084	+	LSU ribosomal protein L28p @ LSU ribosomal protein L28p, zinc-independent			icw(1);Ribosome_LSU_bacterial	atgtcccgagtctgccaagttactggcaagcgtccggtgaccggtaacaaccgttcccacgcactgaacgcgactaaacgccgtttcctgccgaacctgcactctcaccgtttctgggttgagagcgagaagcgttttgtcaccctgcgtgtatctgctaaaggtatgcgtgtaattgataagaaaggcatcgatacagttctgtctgaactgcgtgcccgtggcgaaaagtactaa	MSRVCQVTGKRPVTGNNRSHALNATKRRFLPNLHSHRFWVESEKRFVTLRVSAKGMRVIDKKGIDTVLSELRARGEKY
NZ_LJAN01000012.1	fig|547.194.peg.1937	peg	NZ_LJAN01000012.1_72107_72274	72107	72274	+	LSU ribosomal protein L33p @ LSU ribosomal protein L33p, zinc-independent			isu;Ribosome_LSU_bacterial icw(1);Ribosome_LSU_bacterial	atggctaaaggtattcgcgagaaaatcaagctggtttcttctgctggtacaggtcacttctacaccaccacgaagaacaaacgtactaagccggaaaaactggaactgaaaaaattcgatccagttgtacgccagcacgtactgtacaaagaagctaaaatcaaataa	MAKGIREKIKLVSSAGTGHFYTTTKNKRTKPEKLELKKFDPVVRQHVLYKEAKIK
NZ_LJAN01000012.1	fig|547.194.peg.1938	peg	NZ_LJAN01000012.1_72347_73156	72347	73156	+	Formamidopyrimidine-DNA glycosylase (EC 3.2.2.23)				atgcctgaattacctgaggtagagaccagccgccgcggcattgagccccatctggtcggcgcgacgattcttcatgctgtcgttcgcaatggacgtctgcgctggcctgtgtccgatgagatccacgcgttaagcgataaacccgtgcttagcgtgcagcgccgcgcgaaatacctgctgctggagctgcctgacggctggattatcatccatctggggatgtccgggagcctgcgcatccttactgaagaactgcccgcggaaaagcacgaccacgtcgatctggtgatgagcaacggcaaagtgctgcgttacaccgacccacggcgctttggcgcgtggctgtggactaaagagctggacgggcacaacgtgctggcgcatctgggcccggagccgctctcagacgcgtttaatgcggaatacctgaaagcgaagtgcgcgaagaagaagagcccgattaagccctggctgatggataacaagctggtggtcggcgtggggaatatctatgccagcgaatcgctgtttgccgccgggatccatcccgatcggctggcctcttcactgtcggctcaggagtgcgaactgctggtcagagtgattaaagcggtattgctgcgctcgattgagcagggcggaaccacgctgaaggatttcctgcaaagcgacggcaagccgggctattttgctcaggagctgcaggtgtatggccgtaaaggcgagccatgcagagtctgcggaacgccagttattgccacgaagcacgcacagcgcgccacgttctactgccgtcagtgtcagaaatag	MPELPEVETSRRGIEPHLVGATILHAVVRNGRLRWPVSDEIHALSDKPVLSVQRRAKYLLLELPDGWIIIHLGMSGSLRILTEELPAEKHDHVDLVMSNGKVLRYTDPRRFGAWLWTKELDGHNVLAHLGPEPLSDAFNAEYLKAKCAKKKSPIKPWLMDNKLVVGVGNIYASESLFAAGIHPDRLASSLSAQECELLVRVIKAVLLRSIEQGGTTLKDFLQSDGKPGYFAQELQVYGRKGEPCRVCGTPVIATKHAQRATFYCRQCQK
NZ_LJAN01000012.1	fig|547.194.peg.1939	peg	NZ_LJAN01000012.1_73638_73159	73638	73159	-	Phosphopantetheine adenylyltransferase (EC 2.7.7.3)			isu;CBSS-269801.1.peg.1715 isu;CBSS-266117.6.peg.1260 isu;Coenzyme_A_Biosynthesis	atgagcacaaaagcgatttatccgggtaccttcgatccgatcaccaacggtcatcttgatatcatcacccgtgcggcgtgcatgttcgacacggtgattctggcgattgccgccagtcccagcaagaaacccatgtttgacctcgacgagcgtgttgcgcttgcccgcgatgcgattgcacacctgccgaatgtagaggtagtgggcttcagcgacctgatggcaaacttcgcccgtgcccagcaggcaaacatcctgattcgcgggttacgcgcggtggcagacttcgagtatgagatgcagctggcgcacatgaaccgccacctgatgccggaactggaaagcgtattcctgatgccgtccaaagagtggtcctttatctcgtccacgctggtaaaagaggtggctcgccatcatggggacgttacccacttcctgccggtaaacgtccaccaggcgttgctagaaaagctaaagtag	MSTKAIYPGTFDPITNGHLDIITRAACMFDTVILAIAASPSKKPMFDLDERVALARDAIAHLPNVEVVGFSDLMANFARAQQANILIRGLRAVADFEYEMQLAHMNRHLMPELESVFLMPSKEWSFISSTLVKEVARHHGDVTHFLPVNVHQALLEKLK
NZ_LJAN01000012.1	fig|547.194.peg.1940	peg	NZ_LJAN01000012.1_74412_73642	74412	73642	-	Putative two-domain glycosyltransferase				atgtcaacgcgtctgtcggtcgtgatgatcgccaaaaacgccgccgacctgcttccggactgcctggcttcgatcgcctgggctgacgaaatcgtcgtccttgactccggcagcacggacaacacggtggacgttgcccgcgcagcgggtgcaaaggtctttatcaatacggactggcaaggctatggcatccagcgccagcgcgcgcaaaagtatgctaccggtgattacgtgttgatgatcgacaccgacgagcgtgtcaccccggaactccagcaagccattcagaccgtgcttgccgcaccgcagcccgaagcggtctacagcattgcccgtcgtaactatttcctgggccgttttatgcgccacagcggctggtatccagaccgcgtaatgcgcctctatgagcgcgagcgctatcagtacaacgacaacctggtccatgagtcactggcctgcgacaacgcccggctgatccccctgacgggcgatttgctacacctgacctgccgcgatttcgccagcttccagcgtaaacagctcagctatgccactgcgtgggcgcaggaacgccaccagcgcggcaagaaggccacgctgaccggcatcttcacccacacgctgggcgcgtttctgaaaacgttgctgctgcgtggcggggtgctggacggtaagcagggctggttactggcggtggtgaatgcccagtatactttcaacaaatacaccgagctgtgggcgctctgccgcggctactcagagaaaacgtga	MSTRLSVVMIAKNAADLLPDCLASIAWADEIVVLDSGSTDNTVDVARAAGAKVFINTDWQGYGIQRQRAQKYATGDYVLMIDTDERVTPELQQAIQTVLAAPQPEAVYSIARRNYFLGRFMRHSGWYPDRVMRLYERERYQYNDNLVHESLACDNARLIPLTGDLLHLTCRDFASFQRKQLSYATAWAQERHQRGKKATLTGIFTHTLGAFLKTLLLRGGVLDGKQGWLLAVVNAQYTFNKYTELWALCRGYSEKT
NZ_LJAN01000012.1	fig|547.194.peg.1941	peg	NZ_LJAN01000012.1_75686_74412	75686	74412	-	3-deoxy-D-manno-octulosonic acid transferase (EC 2.4.99.12)(EC 2.4.99.13)				ttggaattgttgtataccgccctgctctacatcattcagccactggtgtggctgagactgttgcttcgtagccgtaaagcgcctgcgtaccgtaaacgctgggctgagcgctatggcttttgccgcaataaagtcgccccggacggtattctgctgcattccgtttctgttggtgaaacgctggcagcgatcccactggttcgcgccctgcgtcaccgctacccgtcgctgcccatcaccgtcacgacgatgaccccgaccggctcagaacgcgcgttatccgcgtttggcaaagacgttcatcacgtctacctcccttacgatctgccctgcgccatgaatcgtttcctgaataccgttcgcccgaaactggtgatcgtgatggaaactgaactgtggccgaacatgatttccgccctgcatgcccgtaaaattccgctggtgattgccaacgcgcgcctgtcagagcgctcggcgaaaggctacggcaagctgggtaaatttatgcgccgtctcctgagcaaaatcaccctgattgccgcgcagaatgaagaagatgccgcacgctttatcgcgctgggcctgaaacgcaaccagcttgcggtaacgggcagcctgaaatttgatatttctgttacccctgaactcgccgcccgcgcgatcacgctgcgtcgccagtgggccccgcgtcgtcaggtctggattgcaaccagtacccatgatggcgaagaagagatcatcctgcaggcgcaccgcaagctgctggaaaaattccctgatttactgctgatcctcgttccccgccatccggagcgttttaaagatgcccgtgaaatggtgcagaaaggcggcttcagcttcaccttgcgcagcagcggtgagatcccttccggtagcacccaggtggtgattggcgatacgatgggcgagctgatgttgctgtacggcattgccgacctcgcctttgtcggcggcagcctggtggaacgcggcggccataacccgctcgagccagctgcgcacgccattccggtgctgatgggtccgcacacgtttaacttcaaagatatctgcgccaaattgcagcaggccgatggtttaattaccgtgaccgacgcggactccgtagtcaaagaggtgtcgacccttctgactgacgaagattatcgtctgtggtacggtcgccatgccgtcgaagtgctgcatcagaaccagggcgcactcacccgtcttctgcagcttctgcaaccttatctgcctcagcggagccactaa	MELLYTALLYIIQPLVWLRLLLRSRKAPAYRKRWAERYGFCRNKVAPDGILLHSVSVGETLAAIPLVRALRHRYPSLPITVTTMTPTGSERALSAFGKDVHHVYLPYDLPCAMNRFLNTVRPKLVIVMETELWPNMISALHARKIPLVIANARLSERSAKGYGKLGKFMRRLLSKITLIAAQNEEDAARFIALGLKRNQLAVTGSLKFDISVTPELAARAITLRRQWAPRRQVWIATSTHDGEEEIILQAHRKLLEKFPDLLLILVPRHPERFKDAREMVQKGGFSFTLRSSGEIPSGSTQVVIGDTMGELMLLYGIADLAFVGGSLVERGGHNPLEPAAHAIPVLMGPHTFNFKDICAKLQQADGLITVTDADSVVKEVSTLLTDEDYRLWYGRHAVEVLHQNQGALTRLLQLLQPYLPQRSH
NZ_LJAN01000012.1	fig|547.194.peg.1942	peg	NZ_LJAN01000012.1_76741_75752	76741	75752	-	Uncharacterized glycosyltransferase YibD				atgcaaaattcagcgccattattaagcgtggtggttgccgtatataacggtgaagcttttctggatcagttctttacctgccttgtgaatcaacgcatcgacagcatggaagtcattattgtcaatgacggctctactgaccgttcgatgcagatcgtcgaaagctggcgtgaaaaactgccgcagttgcaggtgattgaacagcaaaatcagggcgtatccatcgcgcgtaataccggcctggccgtcgcaacgggtcagtatctctctttcccggatattgatgatgtcttcaagccgggcatgtaccagcgtcttctggatatggccgtcacgcaggatttggatgtcgcgacctgcaatgggaactacgtctgggaaaacaacaagaaaccctctcgccctattttccctgaagataaactcgcctcgacggatgtcatgactggcccggagtggttaaagaaggcgctggattcacgaaagttcctgcacgtcacctggttaaacatctatcgccacgactttattcgtaaacacagtttccattttgaacccggccttcgccatcaggatattccgtggacgaccgaagtgctgcttgccgcggaacgcgttcagtacaccagcgaacgcttttatgactactacattcactctgcttcggtatcgcatactccggataatgacgacacgctgattcgctccgcccgtcattacatgaaaatcctgcagatgcttgacgccattaaccagcgttacccggataaagtgaaaaatatcccggcttgccactggcaaatcgccaaagaggggctggggatcattcataccttcgacaacatgaaggatgaggcgaagaagaccatgattatcaaagagttctttgataccgggatctggaagcttatctggaaaagtgctaaaagtccgcgtttgcgctggcgtctgggtcgacgctacttccgtttaaaacggtatctggcataa	MQNSAPLLSVVVAVYNGEAFLDQFFTCLVNQRIDSMEVIIVNDGSTDRSMQIVESWREKLPQLQVIEQQNQGVSIARNTGLAVATGQYLSFPDIDDVFKPGMYQRLLDMAVTQDLDVATCNGNYVWENNKKPSRPIFPEDKLASTDVMTGPEWLKKALDSRKFLHVTWLNIYRHDFIRKHSFHFEPGLRHQDIPWTTEVLLAAERVQYTSERFYDYYIHSASVSHTPDNDDTLIRSARHYMKILQMLDAINQRYPDKVKNIPACHWQIAKEGLGIIHTFDNMKDEAKKTMIIKEFFDTGIWKLIWKSAKSPRLRWRLGRRYFRLKRYLA
NZ_LJAN01000012.1	fig|547.194.peg.1943	peg	NZ_LJAN01000012.1_77853_76753	77853	76753	-	Lipopolysaccharide core biosynthesis glycosyl transferase				atgcgcatcctaatgattattgatggtttacccggtgggggagctgaaaaaacggttcttacactttccagtggattgatagaaatgggacatcaggtctctctcttctccctgcggaaagtgtgcgattacgccatcccggaaggcattgattatcaggttgttcaggatacctgcaaaaaaccgtggcgaaagctgacggagatcccacgccgcgcccatctgctggatcgggctattgagcgggctgaacgcagcggaaaatttgacgttgtgttctctcatttgcacaaaaccgaccgcattgttgcacactgccgtgcgctggaacgcgataaagtctggttttgcgtgcatggcatgttctcgttctcctatttgcgccatcgccgcgggctttctcgctggtttaagcatcttaaaattcgtcatacctacgaaaatcgtaatgttgtcgctgtttcaggcgccgtgttgaaagatctttcagaaacgctggcgctcactcttcgacgcaaagcggtaatccataacccgtttgatatccctgaaattcagcgtctggctgatgccccctttgaaatgcaagggaaggattacatcattcatgttggccgcttccatgagcacaaacgtcacgatcggcttttacgtgcgttcgcactgagtcaacttgacactacactggtcatgatgggcaatggatccgacgccaaaatccaaaaattacagcagcttgccagagatttgggtattgaaaacaaaacggttttccgcccattcgacgccaacccctacccctggataaaaggggcgcggctcttagtgttaagttctgactgcgaaggttttggtaatgtgctggtcgaatccattatctgccagaccccgccggtcagtacaaattgtccaggaggccccgctgaaatcctcacgggagacctggcgcgcgggctgtcagagttaaacgacgaatcactggcaaaaacgctggtcgatatttatacctccccgccggtcgttggcggtgcaaccattgcgtcgttcggcatcaatgccatttgccggcaatatattgctttggtagacaatcaaaaataa	MRILMIIDGLPGGGAEKTVLTLSSGLIEMGHQVSLFSLRKVCDYAIPEGIDYQVVQDTCKKPWRKLTEIPRRAHLLDRAIERAERSGKFDVVFSHLHKTDRIVAHCRALERDKVWFCVHGMFSFSYLRHRRGLSRWFKHLKIRHTYENRNVVAVSGAVLKDLSETLALTLRRKAVIHNPFDIPEIQRLADAPFEMQGKDYIIHVGRFHEHKRHDRLLRAFALSQLDTTLVMMGNGSDAKIQKLQQLARDLGIENKTVFRPFDANPYPWIKGARLLVLSSDCEGFGNVLVESIICQTPPVSTNCPGGPAEILTGDLARGLSELNDESLAKTLVDIYTSPPVVGGATIASFGINAICRQYIALVDNQK
NZ_LJAN01000012.1	fig|547.194.peg.1944	peg	NZ_LJAN01000012.1_78983_77856	78983	77856	-	UDP-glucose:(heptosyl) LPS alpha1,3-glucosyltransferase WaaG				atgaaacaccatcgtctggcgattgtgcgccaaaaatatcgtcctgatggcggagcggaacggttcgtctcccgcgcgctcaccgcgttaagcaaccaaaatcttgagctgaatgtcatcacccgtgaatggcagggagaaaagcaggacgactggcatatccacatttgcgatccgcgtaagtggggccgcatcagccgcgagcgtggttttgctcatgccgcacgtgaactgtggcaacaacaacagtttgatattgtgcaaagccacgagcgaatcccgggctgtgacatctaccgtgcaggcgatggcgtccaccgccgctggctactgcagcgtgcacgcattctacccgcctggcgtgcaaagatgctgatggtcgatcgctatcaccgctatgtgatgcatgccgaacgagagatgtaccaggcaccggaactcaaagcggttatctgtaatgcggagatgatcaaacgcgaaattgtcgaagattttgatattgacgcaaaaaaaatacatgtaatttataattctattgattccagccgcttcgttccggctcaggaggcacaacgtgccgcgttgcgtcagcaatttggtttgccagccgatgccgtagtgttctgttttgtcggctccgggttcgaacgaaaaggcctcgccagcgccatacgggctatcgctggaacagcggcatggctgattgtggttggacaggataaagcagaaagtcgttatcgcgatcttgcccgttcactcggctgcgaagggcaaatccgtttcctggggatgcaaaaagaaacgcttcctttttatcagctatccgatggtttactgttgccaacgctgtatgatccctttcctaacgtcattcttgaagcaatggcctgcggtttacccgtcattacttcagagagttgcggaggcgctgaatttattcagcaaggccagaacggattttattgcgacgcccttgatatcaagacattgaaggaagcgatatccgccattccttctctggaaaaaaataacaatatgggacgcgcggcacgggaacgtgtgaaagacgccacccccgaaaaactgtcaagtcagcttatttcgctttatcaaaaattactggattaa	MKHHRLAIVRQKYRPDGGAERFVSRALTALSNQNLELNVITREWQGEKQDDWHIHICDPRKWGRISRERGFAHAARELWQQQQFDIVQSHERIPGCDIYRAGDGVHRRWLLQRARILPAWRAKMLMVDRYHRYVMHAEREMYQAPELKAVICNAEMIKREIVEDFDIDAKKIHVIYNSIDSSRFVPAQEAQRAALRQQFGLPADAVVFCFVGSGFERKGLASAIRAIAGTAAWLIVVGQDKAESRYRDLARSLGCEGQIRFLGMQKETLPFYQLSDGLLLPTLYDPFPNVILEAMACGLPVITSESCGGAEFIQQGQNGFYCDALDIKTLKEAISAIPSLEKNNNMGRAARERVKDATPEKLSSQLISLYQKLLD
NZ_LJAN01000012.1	fig|547.194.peg.1945	peg	NZ_LJAN01000012.1_80050_78980	80050	78980	-	Lipopolysaccharide core heptosyltransferase III				atgatgatgaataacttacctgacacgcctgatttgcgcattttactgatcaaactccgccatcatggcgatatgttattgaccacccccgtcattgattcattacgtcaacactggccacacgcgcaaattgatgtgctgttgtatgaagaaacgcgcgacatgctcgccgcgcatccggcaattggcaccatttatggaatcgatcgtaaatggaagcacctgggcacactcaagcatctacagaaagagtggcagttgctgtgtgcgttaaggaaacaacattatcatctggtgattaaccttgccgatcagtggcgtagcgctattgtcacccgcttcaccggcgcgccggttcgtctcggatttgcctttaacaaacgcaacaatgcattctggcgtttttgtcacagcgatttagtctccgttgcaaatcaccagtctctgcacaccgtcgagcaaaacctctccattctgtctccattacaggtcgcggcgcagcccgccgtcaccatggcctacagcgcagatgactggcacttcgcccgtcaacagctggagaaaaagggtgtgggtgataactatatcgtgattcagccaacatcccgctggttcttcaaatgctgggatgaagacaaaatggcgcaaactattaccgcactgcagcaagatgggcataccgtcgtactcacggccgggccggataaaaaagagatggcgatgatcgatcgcattctcgccgcgtcaccgaagaccggcgtcgtctcgctggccggtcaattaacgctgcgccagcttgcagcgcttatcgatcatgcctgcctgttcattggggttgattccgttccgatgcatatggccgccgcgctgcagacgccctgcgtggcactctttggcccttccaaactgacgttttggtctccatggcaggtcaacggcgacgttatctgggctggcgacttcggcccgctccccgatccggacgccattgataccaacacccaagcgcgctatctcgacgccattcctgtggatgctgtcgtctctgctgcaaagagatatctgtcatga	MMMNNLPDTPDLRILLIKLRHHGDMLLTTPVIDSLRQHWPHAQIDVLLYEETRDMLAAHPAIGTIYGIDRKWKHLGTLKHLQKEWQLLCALRKQHYHLVINLADQWRSAIVTRFTGAPVRLGFAFNKRNNAFWRFCHSDLVSVANHQSLHTVEQNLSILSPLQVAAQPAVTMAYSADDWHFARQQLEKKGVGDNYIVIQPTSRWFFKCWDEDKMAQTITALQQDGHTVVLTAGPDKKEMAMIDRILAASPKTGVVSLAGQLTLRQLAALIDHACLFIGVDSVPMHMAAALQTPCVALFGPSKLTFWSPWQVNGDVIWAGDFGPLPDPDAIDTNTQARYLDAIPVDAVVSAAKRYLS
NZ_LJAN01000012.1	fig|547.194.peg.1946	peg	NZ_LJAN01000012.1_80147_81157	80147	81157	+	hypothetical protein				atggtttggagagtgcgtaacatagcgctaacttccctgtcttgcggactcattatgaaaaaacccgcgtttatcatcacgattgatactgagggcgataatctctggcagaaccaccgcgtcattaaaacggaaaacgcgcgctatctggcccggttccagacgctgtgtgaacgtttcggctttaagcccgtgtggctgacaaactatgagatggcgatcgagcccgttttcatcgacttcgccagggacgtgatcgctcgcggccagggggaggtgggcatgcacctccacgcatggaatagcccgcctgagcacgatctcacgggtgatgactggcgctggcagccttatttgattgaattttcagacgaggtgatgcgcgagaaagtgctgttcatgacccgcctgctggaagagacgttccagaccaaaatgttaagccaccgcgccgggcgctgggcgtttgatagccgttatgccaggttactgattgagctggggtatcaggttgattgctcggtgacgccgcgggtgaactggcgcaatgcgaagggggctccgcaaggccatggtgggacggattaccaacattttccggaccatgcctactttattgacgttaacgatatttcccgggcgggcacgagccctttactcgaagtgccaatgagcattcagtataaacatcctgcctggctgaacacgatcaaacagggttacgatcgtcttcgtggtaaataccgctcaccttctgtgaactggttacgtccgacaggtggtaatgcgtcgcagatgattgaggttgcgcagcaatgcctttctcagggaaatgattacgtcgagtttatgctccattcgtcggaatttatgcccgggggcagtcctacgtttaaggacgaggcggcgatcgaggggttataccaggatctggaagcgctgtttagctggttatccgacaagacggtggggatgacgctggcggagttttatcaacacaagaaaaaataa	MVWRVRNIALTSLSCGLIMKKPAFIITIDTEGDNLWQNHRVIKTENARYLARFQTLCERFGFKPVWLTNYEMAIEPVFIDFARDVIARGQGEVGMHLHAWNSPPEHDLTGDDWRWQPYLIEFSDEVMREKVLFMTRLLEETFQTKMLSHRAGRWAFDSRYARLLIELGYQVDCSVTPRVNWRNAKGAPQGHGGTDYQHFPDHAYFIDVNDISRAGTSPLLEVPMSIQYKHPAWLNTIKQGYDRLRGKYRSPSVNWLRPTGGNASQMIEVAQQCLSQGNDYVEFMLHSSEFMPGGSPTFKDEAAIEGLYQDLEALFSWLSDKTVGMTLAEFYQHKKK
NZ_LJAN01000012.1	fig|547.194.peg.1947	peg	NZ_LJAN01000012.1_82396_81182	82396	81182	-	hypothetical protein				atggaaaaagtaaaactgcggctctatcaactgacgcttattttgagcctcatttcgcttgcgctggcgttactgagctcagggaaacagcgtgaattcttctatattgcggtttatgccagcattatcggcctggcgtgcgaatataaaaaaatcacccttcgtcccttttcgattgcgctacccattttgctgattgggttgctcaatcttatctggtatatggcctatgaatatcataacgaaggcttgaacgcttatagcgattaccttggcgccagcaagaaattgattttggcgagtattctcgttttctatcttgaccggttcaaatcttatattgataaaacagccttcctgaaatatttcttgtatgcctctggtgcaggatttgtccttgctactggttatggcttatggcaagcgtcacagggtatggaacgtgttgagatggccatcaatcgtccaaccgtgtcggcctatgtttactccgtactgtcactggcgtttgtatacagcctttatcttcagaaaaacagaaagctgtatgtggccgcagggctcaccatcttgatctcttatttcgtcatccttttgacggctacgcgcgccgcaatgggattatatttgctcctggcgattgtactcacactctaccacttcagaagaatccatctgaaatcaacgctgattttcttatgtattgtggcaggtatagtggttgtgagttacaagccgttaattctgcctaagatacaacaaacacaatctgaaatagaacgttatcaaaaaggatatgacgccacctcactcggtgctcgtttttctatgtggattattggtgctcaaaacggacttgcccaccccatggggcagtcagtcgaagaccgcgaagtctggtcacagcaatatgtgaaaaatggacatccacatctcgcggcagcgcttgaatttacccggattcatctgcacaacgagttcattgaaaaatactctcttcaggggatccctgggctggtaatattattctttttctatatctcgatgatcgtgtacgcacttaaaaataaaaatggtctgctgctgacgaccatgcttcttttattgctctatggtctgacggacgtcattttgttgagctcagaggcgctcatcttctttgtcaccgtgtttgcgctgagtacactcttttcacaaaccagacaacgccagtaa	MEKVKLRLYQLTLILSLISLALALLSSGKQREFFYIAVYASIIGLACEYKKITLRPFSIALPILLIGLLNLIWYMAYEYHNEGLNAYSDYLGASKKLILASILVFYLDRFKSYIDKTAFLKYFLYASGAGFVLATGYGLWQASQGMERVEMAINRPTVSAYVYSVLSLAFVYSLYLQKNRKLYVAAGLTILISYFVILLTATRAAMGLYLLLAIVLTLYHFRRIHLKSTLIFLCIVAGIVVVSYKPLILPKIQQTQSEIERYQKGYDATSLGARFSMWIIGAQNGLAHPMGQSVEDREVWSQQYVKNGHPHLAAALEFTRIHLHNEFIEKYSLQGIPGLVILFFFYISMIVYALKNKNGLLLTTMLLLLLYGLTDVILLSSEALIFFVTVFALSTLFSQTRQRQ
NZ_LJAN01000012.1	fig|547.194.peg.1948	peg	NZ_LJAN01000012.1_83292_82384	83292	82384	-	Glycosyltransferase				atggcttttctaagcatcattattgccgcacataacgcccaggacacgcttgacgcaacgctacaaagcctgcaaaacgcgattgataatgcgggcgatgatgtagaaatcattatctttaatgacagttccaatgattccacacaggatattattgagacgtggttgccaaagcttccgaatgcgcaatcccgatacgttgagtaccgtaacgtcggtcatgttcgaaacagcgcactctctctggcgtcaggtgagtacattaccatgctggatagcgatgaccgattgaaaccgggcagcatccgggacgccgtggcatttctgcaagcacagcggcctgatatgctcctgacgcgcctgctggaaatacgcgatacgcataaaatcaccgctgactggcaggggttctctcccgttgctttatcacaacaccaggcaataacgcgtttcctgcagcataaagactttcaggcgcacctcatcgggcaattcgttcatcggaagctgtacgaaagcaacccgatcccttcaatggtctgttatgaagatttcgccgtgtttcccggcatgctgatgcaatcgagtaaaatagtcttccagcggaaggggcactattattacatcaaacgtaacgatagtttatcgagccgtcttgacgccagtaaaatcgctacgcttgtagaatgcacattacagatggaaaagttattcccgcaatcattcaggcatctcattaattgccactggtttgatatttacagtaaccatcgacaatatctgaccgacgcgcaactcaaactggttatgcaacgagtaaaagcactttattcgttctcttttttcttctccagcgatgttcgtttcagctacaaaaaaagggttattgaggcattatggaaaaagtaa	MAFLSIIIAAHNAQDTLDATLQSLQNAIDNAGDDVEIIIFNDSSNDSTQDIIETWLPKLPNAQSRYVEYRNVGHVRNSALSLASGEYITMLDSDDRLKPGSIRDAVAFLQAQRPDMLLTRLLEIRDTHKITADWQGFSPVALSQHQAITRFLQHKDFQAHLIGQFVHRKLYESNPIPSMVCYEDFAVFPGMLMQSSKIVFQRKGHYYYIKRNDSLSSRLDASKIATLVECTLQMEKLFPQSFRHLINCHWFDIYSNHRQYLTDAQLKLVMQRVKALYSFSFFFSSDVRFSYKKRVIEALWKK
NZ_LJAN01000012.1	fig|547.194.peg.1949	peg	NZ_LJAN01000012.1_84407_83298	84407	83298	-	hypothetical protein				atgagttatgtatttctgctgattttactctttccggtgaaactcatccgaaagctgtttcgcaaagacacaggtaaaaacctggttattcagacagcaaaaatcggcgattttgttaatgcaacgccccttctggcatacctgcaaaaaagcgacgtacttattagtcgcagcgtaggtgcactggcgaagcatgatgagacggtcgacgagatttttttcatcgaacagcataagcgtaacctgtggcgaaagctctgctttgcctgccggatcatgaaccgctatgacaatgtgtatcttctgcagcctaacagcgtaaatcttttttttgcctccgtttgtaacgccaaaaacaaacagttcttaagcacatacacacgcaggtggtatcacggaattttctatgcaacggcagacggtaccgttgaacacggcaaaaagacattgtcggtgacgaactatctcaagcttgccgaccgcacgctgacctggaaagactcaccaaagcacgccaccagaccactttttaaacccgcgacatatccggcaatccttgataaacccggcgtgatccgcattggcatcagtattgccgcaggaaataaagcgaaaaccgtcccgccgggcatctggaagcggattgccgatcatctcgccgacctgccctgcgagttttatgtgtttggcgccccgaacgaacaatcgtggatggatgatatcacccgcgcgtatggcgaattgcccaacttcatcaatttgattggcaaaatttcgcttgaagaactcccgtgggccatttcaaaaatggattgttatatcgcgtccgactcaggaaatgtctacgttgccgacgcggtggacgtgccggtaatcttactgtttggaccctgttgccactatgaacagcgtccgcttggcaatgtactgttggttgggaatgatgacaatatttgctcgtatgtttttgagactcgctattacttctcacaaagccgggaagaactcttctctgtaacagatgaatcgctggacaacattagacatttcatttgcgcgttaccaacggctaacgcggccgcatataccgttgatgcccagggaaactaa	MSYVFLLILLFPVKLIRKLFRKDTGKNLVIQTAKIGDFVNATPLLAYLQKSDVLISRSVGALAKHDETVDEIFFIEQHKRNLWRKLCFACRIMNRYDNVYLLQPNSVNLFFASVCNAKNKQFLSTYTRRWYHGIFYATADGTVEHGKKTLSVTNYLKLADRTLTWKDSPKHATRPLFKPATYPAILDKPGVIRIGISIAAGNKAKTVPPGIWKRIADHLADLPCEFYVFGAPNEQSWMDDITRAYGELPNFINLIGKISLEELPWAISKMDCYIASDSGNVYVADAVDVPVILLFGPCCHYEQRPLGNVLLVGNDDNICSYVFETRYYFSQSREELFSVTDESLDNIRHFICALPTANAAAYTVDAQGN
NZ_LJAN01000012.1	fig|547.194.peg.1950	peg	NZ_LJAN01000012.1_85394_84411	85394	84411	-	Lipopolysaccharide core heptosyltransferase I				atgcgggtattgatcgttaaaacctcctctatgggtgatgttctgcatacgctgcctgcgctgacggacgcgatgcaggccattcctggcatccgttttgactgggtggtggaagaaggcttcgcacagatccctacctggcatgaagcagtagaccgcgtgatcccggtggccattcgccgctggcgcaaagcatggttctccacaccgattaaagccgagcgcaccgccttccgcgaagcggttcaggcgcagcgttacgacgcgatcatcgacgcgcaggggctggtgaaaagcgccgcgctggtgacgcgtctggcacacggcgtaaagcacggcatggactggcactccgcccgcgagccgctggcgagcctgttctataaccgtcgccaccgtattgcaaaacaacagcacgcggtggagcgtacccgtgaactgtttgcaaagagtcttggctatgtaaaaccggaatcccagggcgactacgccattgcgcagcactttttgcgcaatacagacccctgtactcagccttatcttgtcttcctccatgccacaacgcgcgacgataaacactggccggaaacgcactggcgaagactgattgaactaatgcaacctaccgggatccatattaaactgccctggggcgctgaacatgagcgacagcgtgcagaacgtctggcctccggtttttcgcacgttgaggtattgccaagactcacgctggcgcaggtggccgcagaactggcgggggcgaatgccgtcgtttccgtggatacaggattaagccatttaaccgcagcgctggatcgcccgaatattacgatattcggcccgaccgatccgggtctgattgggggctacggtaaaaaccagcaccagatggtcagcccaacgcaacacacgaaggatattagcgcagatgctattttttcatttttacagggcagccatcggctttctgacagggatatttaa	MRVLIVKTSSMGDVLHTLPALTDAMQAIPGIRFDWVVEEGFAQIPTWHEAVDRVIPVAIRRWRKAWFSTPIKAERTAFREAVQAQRYDAIIDAQGLVKSAALVTRLAHGVKHGMDWHSAREPLASLFYNRRHRIAKQQHAVERTRELFAKSLGYVKPESQGDYAIAQHFLRNTDPCTQPYLVFLHATTRDDKHWPETHWRRLIELMQPTGIHIKLPWGAEHERQRAERLASGFSHVEVLPRLTLAQVAAELAGANAVVSVDTGLSHLTAALDRPNITIFGPTDPGLIGGYGKNQHQMVSPTQHTKDISADAIFSFLQGSHRLSDRDI
NZ_LJAN01000012.1	fig|547.194.peg.1951	peg	NZ_LJAN01000012.1_86444_85398	86444	85398	-	ADP-heptose--lipooligosaccharide heptosyltransferase II				atgagaattctggtgatcggcccgtcatgggtgggcgacatgatgatgtcgcaaagtctctatcgcacgctcaaggcgcgctatccccaggcgataatcgacgtgatggcacccgcgtggtgccgtccgctgttatcgcgtatgccggaagtgaacgaggcgatcccgatgccgctcggccacggtgcgctggaaatcggcgaacgccgcaagctcggccatagcctgcgcgagaagcgctacgatcgcgcgtatgtcctgccgaactctttcaaatctgccttagtgcccttctttgcgggtattccgcaccgtaccggctggcgcggtgaaatgcgctacggcctgctgaacgacgcgcgggtgctggacaaagaggcctggccgctaatggtggagcgctacgtggcgctggcctacgacaaaggcgtgatgcgcagtgcgaaagatctgccgcagccgctgctgtggccgcagcttcaggttaatgacggcgagaaatcccagacctgcaacgcgtttggtctttcgtctgaacgcccgatgattggcttctgcccgggtgcggagttcggtccggcaaaacgctggccgcactatcactatgcagagctggcaaaacagctgatcgacgaaggctatcagattgtgctgtttggctcggcaaaagaccacgaagcaggcaatgaaattctcgccacgctcagcacagagcagcaggcctggtgccgaaacctggccggggaaacgcagctcgaacaagctgttattctgatcgccgcctgtaaagccgtggtgaccaatgattccggcctgatgcacgtcgctgccgcgctggaccgcccgctggtcgcgctgtatggtccaagcagcccggacttcacgccgccgctgtcgcataaagcgcgcgtcattcgcctgattaccggctaccacaaggtgcgcaaaggtgatgccgcagaaggctatcaccagagcctgatcgacatcacgccgcagcgtgttctcgaagaactcaacgaactgctgttgagcgaagaagggtaa	MRILVIGPSWVGDMMMSQSLYRTLKARYPQAIIDVMAPAWCRPLLSRMPEVNEAIPMPLGHGALEIGERRKLGHSLREKRYDRAYVLPNSFKSALVPFFAGIPHRTGWRGEMRYGLLNDARVLDKEAWPLMVERYVALAYDKGVMRSAKDLPQPLLWPQLQVNDGEKSQTCNAFGLSSERPMIGFCPGAEFGPAKRWPHYHYAELAKQLIDEGYQIVLFGSAKDHEAGNEILATLSTEQQAWCRNLAGETQLEQAVILIAACKAVVTNDSGLMHVAAALDRPLVALYGPSSPDFTPPLSHKARVIRLITGYHKVRKGDAAEGYHQSLIDITPQRVLEELNELLLSEEG
NZ_LJAN01000012.1	fig|547.194.peg.1952	peg	NZ_LJAN01000012.1_87379_86447	87379	86447	-	ADP-L-glycero-D-manno-heptose-6-epimerase (EC 5.1.3.20)				atgatcatcgttaccggcggcgcaggctttatcggcagcaatattgttaaggctctcaatgacaaaggcatcaccgacatcctggtggtggacaacctgaaagatggcaccaagttcgttaacctggtggatctgaacatcgctgactacatggataaagaagacttccttatccagattatggcaggtgaagagtttggcgagattgaagccattttccacgaaggtgcgtgctcatccaccaccgagtgggacggcaagtacatgatggacaacaactatcagtactccaaagagatcctccactactgcctggagcgtgaaattccgttcctgtacgcctcttctgctgccacctacggcgggcgtacctcagacttcatcgaatcccgcgaatacgagcaaccgctgaacgtctacggctactccaaattcctgttcgacgaatacgtgcgtcagattctgccagaagcgaactcccagattgtcggcttccgttacttcaacgtctacgggccgcgcgaagggcacaaaggcagcatggcgagcgtggcattccacctgaatacccagctgaataatggcgaaagcccgaaactgttcgaaggcagcgacggctttaagcgcgacttcgtctacgtgggcgatgtggctgcagtcaacctgtggttctgggaaaacggtgtgtccggcatcttcaacctggggactggccgcgcggaatccttccaggcagtggcagacgcgacgctggcgtaccacaaaaaaggcagcattgagtacattccgttcccggataagctgaaaggccgctaccaggcgttcacccaggcagacctgactaacctgcgtaaagctggctacgacaagccgttcaagaccgttgccgaaggcgtaacggaatatatggcctggctgaaccgcgacgcgtaa	MIIVTGGAGFIGSNIVKALNDKGITDILVVDNLKDGTKFVNLVDLNIADYMDKEDFLIQIMAGEEFGEIEAIFHEGACSSTTEWDGKYMMDNNYQYSKEILHYCLEREIPFLYASSAATYGGRTSDFIESREYEQPLNVYGYSKFLFDEYVRQILPEANSQIVGFRYFNVYGPREGHKGSMASVAFHLNTQLNNGESPKLFEGSDGFKRDFVYVGDVAAVNLWFWENGVSGIFNLGTGRAESFQAVADATLAYHKKGSIEYIPFPDKLKGRYQAFTQADLTNLRKAGYDKPFKTVAEGVTEYMAWLNRDA
NZ_LJAN01000012.1	fig|547.194.peg.1953	peg	NZ_LJAN01000012.1_87595_88791	87595	88791	+	2-amino-3-ketobutyrate coenzyme A ligase (EC 2.3.1.29)			isu;Glycine_and_Serine_Utilization isu;Glycine_Biosynthesis	atgcgtggtgatttttacaaacagttaaacagcgacctcgacaccgcacgtgcggaagggttgttcaaggaagagcgtattatcacgtctgctcagcaggcggacatcaccgttgccgacggcagccacgtgatcaacttttgtgcgaacaactacttaggtcttgcgaatcaccctgagctgattgccgcagcgaaaaacggcatggatactcacggtttcggtatggcctccgtacgctttatttgcggtacccaggacagccacaagcagcttgagcaaaagctggcgagcttccttggaatggaagacgcgattctctactcctcctgcttcgacgccaacggcggtctgtttgagaccctgcttggcgcagaagatgcgattatctccgacgccctgaaccacgcctccatcatcgacggcgtacgcctgtgtaaagcgaagcgtttccgctacgctaacaacgacatggttgaactggaagcgcgcctgaaagaggcccgtgaagcgggtgctcgccacgtgctgatcgccaccgacggcgtgttctccatggacggtgtgatcgctaacctgaaaggtgtctgtgacctggcggataaatacgacgcgctggtcatggtcgatgactctcacgcggtcggttttgtgggcgaaaatggccgcggttcccacgaatattgtgacgtgatgggccgcgtggatatcatcaccggtacgttgggcaaagcgctcggcggcgcgtccggtggttataccgccgcgcgtaaagaggtggttgaatggctgcgtcagcgctcccgcccgtatctgttctccaactccctggcgccggccattgttgccgcctccatcaaggtactggagatggtggagtccggcgctgagctgcgcgatcgcctgtggtcgaacgcccgtctgttccgtgaaaaaatgagcgccgcaggtttcaccctggccggtgccgaccacgcgattatcccggtgatgctgggtgatgcggtcgtggcgcagcaatttgctcgtgaactgcagaaagaagggatttacgtcaccgggttcttcttcccggtggtaccaaaaggccaggcgcgtatccgcacccagatgtctgcggcgcattcgcctgaacaaattgaacgtgcggtggaagcctttacccgcatcggcaaacagctgggcgtaattgcctga	MRGDFYKQLNSDLDTARAEGLFKEERIITSAQQADITVADGSHVINFCANNYLGLANHPELIAAAKNGMDTHGFGMASVRFICGTQDSHKQLEQKLASFLGMEDAILYSSCFDANGGLFETLLGAEDAIISDALNHASIIDGVRLCKAKRFRYANNDMVELEARLKEAREAGARHVLIATDGVFSMDGVIANLKGVCDLADKYDALVMVDDSHAVGFVGENGRGSHEYCDVMGRVDIITGTLGKALGGASGGYTAARKEVVEWLRQRSRPYLFSNSLAPAIVAASIKVLEMVESGAELRDRLWSNARLFREKMSAAGFTLAGADHAIIPVMLGDAVVAQQFARELQKEGIYVTGFFFPVVPKGQARIRTQMSAAHSPEQIERAVEAFTRIGKQLGVIA
NZ_LJAN01000012.1	fig|547.194.peg.1954	peg	NZ_LJAN01000012.1_88801_89829	88801	89829	+	L-threonine 3-dehydrogenase (EC 1.1.1.103)			isu;Threonine_degradation icw(1);Glycine_Biosynthesis	atgaaagcgttatccaaactgaaagcggaagaagggatttggatgaccgacgtgccggagccggaagtcggtcataacgatctgctgatcaaaattcgtaaaaccgccatctgcggtactgacgttcacatctacaactgggatcagtggtcacagaaaaccattccggtcccgatggttgtcggtcacgaatatgtgggtgaagtggttggcattggtcaggaagtcaaaggcttccagattggcgaccgcgtctccggtgaaggccatatcacctgcggccactgccgcaactgccgcggcgggcgtacgcacctgtgccgtaataccattggcgtgggcgtaaaccgcccgggctgcttcgcggaatacctggtgatcccggcgtttaacgcgttcaaaatcccggacaatatctctgacgatctggcctccatctttgacccgttcggtaacgcggtacacacggcactctccttcgacctggtgggtgaggatgtgctggtgtctggcgcgggccccattggcattatggcggcagccgtggcgaagcatgtgggtgcgcgtaacgtggtgatcaccgacgtgaacgaataccgtctgtcgctggcgcgtaaaatgggcgtcacccgcgcggtggatgtttccaaagagagtctgaccgacgtgatggaagagctgggcatgaccgaaggctttgacgtaggtctggagatgtccggtgcgccaccggcgttccgcaccatgctcgacaccatgaatcacggtggccgtatcgcgatgttgggtattccgccatcagatatgtctatcgactggaacaaggtcatcttcaagggactgttcatcaaaggcatttatggccgtgaaatgttcgaaacctggtacaagatggcggcattaattcagtctggtctggatctgtccccgattattactcaccgcttctcagttgatgagttccagaaaggctttgacgcgatgcgttcaggtcagtctgggaaagtgatcctgagctgggataagtaa	MKALSKLKAEEGIWMTDVPEPEVGHNDLLIKIRKTAICGTDVHIYNWDQWSQKTIPVPMVVGHEYVGEVVGIGQEVKGFQIGDRVSGEGHITCGHCRNCRGGRTHLCRNTIGVGVNRPGCFAEYLVIPAFNAFKIPDNISDDLASIFDPFGNAVHTALSFDLVGEDVLVSGAGPIGIMAAAVAKHVGARNVVITDVNEYRLSLARKMGVTRAVDVSKESLTDVMEELGMTEGFDVGLEMSGAPPAFRTMLDTMNHGGRIAMLGIPPSDMSIDWNKVIFKGLFIKGIYGREMFETWYKMAALIQSGLDLSPIITHRFSVDEFQKGFDAMRSGQSGKVILSWDK
NZ_LJAN01000012.1	fig|547.194.peg.1955	peg	NZ_LJAN01000012.1_90771_89857	90771	89857	-	hypothetical protein				atgtttaaattcctgaatgctcgctaccgccacatcaccgggcgacataacattccctacgcttcccttccggtcacgcgcgatctcgtggcggttgactctatcgtgatcccttgcaccggtgcggatttcgtcgaagaggcgttattgtccgcgacctttgcagagcgatatgccaccgacgtcagcgagattgtgattgtcagcgatcaaccagaatccgcgtttggcaatctgccgccgaaaacccgcatagtgaccctcgacctgccaaaacgtgaagaaggttatcgctacaagcagatctaccttagccgcctggtgaagcttaacgccccgctgcaggcgcgaggtgaaggcgtattgatgatcgattccgatctcaacctgctgaagatgccagaaatcaacatggccgagatgcacatctactccagcttccgccagggcaaaatgattgccaagctggacggcgcgccagcggagaaagtcccggcgtattacaaagagacggtgcgcccgtatctggttgatcatgttaacggtgcgtttcttgcggccactaaaaagacctggcgccgtatctgcccgctgtggctcacgctgttccaggatacctgggaactgatggaagacacgcaaccgccgacggatcagctgccgctcgccgcgctactggacatgctggatttaaaaacggttaacctgggcgactggatgaactggccggtgtccaagaagattggcggacaggaagccgttgtgccgaaagaggtgattggtgcgcacggtggttttccgctctcagaatggcaaaagtatcttgaatcacctgaaaacaaactgttgttcaaaggtcaggactatacccgcaaggtgcgttacctgacggacgaagagaaaaaaaatcagtaa	MFKFLNARYRHITGRHNIPYASLPVTRDLVAVDSIVIPCTGADFVEEALLSATFAERYATDVSEIVIVSDQPESAFGNLPPKTRIVTLDLPKREEGYRYKQIYLSRLVKLNAPLQARGEGVLMIDSDLNLLKMPEINMAEMHIYSSFRQGKMIAKLDGAPAEKVPAYYKETVRPYLVDHVNGAFLAATKKTWRRICPLWLTLFQDTWELMEDTQPPTDQLPLAALLDMLDLKTVNLGDWMNWPVSKKIGGQEAVVPKEVIGAHGGFPLSEWQKYLESPENKLLFKGQDYTRKVRYLTDEEKKNQ
NZ_LJAN01000012.1	fig|547.194.peg.1956	peg	NZ_LJAN01000012.1_91992_90787	91992	90787	-	Glycosyl transferase, group 1 family protein			isu;Exopolysaccharide_Biosynthesis	atgccgcagcgacacaaaattctgctcctcgataccggtaaagaatggggaggaggcaccaacagtatgctcgaacttctgaagcgcattaaccgcgaaaagttcgatattacctgttgtttttacagtgactacagccgggccgaagggcaaaccatcggccaggtgctgaacagtattggcattcccttaattgtcatccctcaacataagcagcccgcatgggcgaagattgccaaagaattgggacgtagcctgctgtttttctcccgcagcgcccggaaggcatttacacgtcatgttgatacgctctggcgtattcgacccaacgttagcaaaatcgagacgattttcagggatggcggtttcgatacgctttatatgaacaaccagccgggctctaacgaagagggttatctggcaggtgcaaacgtgcatgcgcggataatccagcactgtcgaattgaacctgttttgaccccgccgctggtgaagctggtgaatacccatgccacaaaaatcatcgccgtctcacatggcgtagaacgcgtgttagttcagcatggggtccgacccgagctgtgtacgacggtcaacaatgccatcgacatccatcagcctttacccgaccgacgcgcgatgcgtaatcgcctgaacattgatgacgacacgttcgtgttcggcagcattggctcattaatccctcgcaaagccaaccaccacacgctggaagcgctggcacagttcaaccagaaacatcccgaggcgaggtggaagatggtgctggtcggtgagggggctgaacgcggtgcgttggcggcacaagctgatgcgctgggtattgctgagcatgtgattttcaccggtttccagaacacgccttttgactacctcgcgacctttgacgcgtttattctggcctcgcagagcgaaggcttgccccgcgtcgtgctggaagcgatgctgctgaatatccccgtcattggctcaaaggtgaccggcacggcagaattgatcgatcatgcatcgaccgggctgcttttcccgtggagcgatgtgtcgcaacttgctcaacacctggataatatctggcaggatcccgatctgcgcacccggctcgccgccgctgcgcatcagaatgtctgcaacgtgtatgccattgaaagctatgttaacggtgtcgaggccgttcttggcgcgcaataa	MPQRHKILLLDTGKEWGGGTNSMLELLKRINREKFDITCCFYSDYSRAEGQTIGQVLNSIGIPLIVIPQHKQPAWAKIAKELGRSLLFFSRSARKAFTRHVDTLWRIRPNVSKIETIFRDGGFDTLYMNNQPGSNEEGYLAGANVHARIIQHCRIEPVLTPPLVKLVNTHATKIIAVSHGVERVLVQHGVRPELCTTVNNAIDIHQPLPDRRAMRNRLNIDDDTFVFGSIGSLIPRKANHHTLEALAQFNQKHPEARWKMVLVGEGAERGALAAQADALGIAEHVIFTGFQNTPFDYLATFDAFILASQSEGLPRVVLEAMLLNIPVIGSKVTGTAELIDHASTGLLFPWSDVSQLAQHLDNIWQDPDLRTRLAAAAHQNVCNVYAIESYVNGVEAVLGAQ
NZ_LJAN01000012.1	fig|547.194.peg.1957	peg	NZ_LJAN01000012.1_92945_92013	92945	92013	-	Putative periplasmic protein YibQ, distant homology with nucleoside diphosphatase and polysaccharide deacetylase				atggttctctccgtcgtcagcacgctggcgctggctgcaccggtatacgcaggtaaactcgcgattgtgattgatgacttcggttatcgtccgcactatgaaaatcaggtgctggcgatgccgccagccatctctgtcgccgtccttccgaatgcgcctcacgcccgtgagatggcgaccaaagcccacaacagcggacatcaggtcctcatccatctgccgatggcaccgctcagtaaacagccgctggaaaaagatacgcttcgtccggatatgagcagcgatgagatcgagcgcatcatccgtgacgcttacaacaacgtgccgtatgccgttggcctgaacaaccatatgggtagcgcgatgacctccagcctgtacggcatgctaaaagtgatgcgggcgctggaacgctacaacctctacttcctcgacagcatgaccatcggcaacagccaggcgatgcgtgccgctcagggaacgggggtgaaggtgatcaagcgcaaggtgttcctggatgatactcagaacgaggccgacattcgcgcgcagttcaatcgcgccgtgcagctcgcccgacgcaatggttcagccattgccatcggccacccgcatccttctacggtgcgcgttctgcagcagatgttgccgaccttgccaccagatatcacactggtacgtccgagcgatctgctcaatgagccgcaggtcgatacgtctcgcccgggtagcgcacaaccacccgcaacgcagccgcgtaacccgttccgtggcgtgaagaattgcaagctgaaacaaccgcctgaaccggtgcatgcaacccgcttcttcgcggtcatcagcgaaagcgtgagccagagtacgctggtgcaatacttccagcaccagtggcagggatggggtaagaaagtatcagtgagccattctcagtga	MVLSVVSTLALAAPVYAGKLAIVIDDFGYRPHYENQVLAMPPAISVAVLPNAPHAREMATKAHNSGHQVLIHLPMAPLSKQPLEKDTLRPDMSSDEIERIIRDAYNNVPYAVGLNNHMGSAMTSSLYGMLKVMRALERYNLYFLDSMTIGNSQAMRAAQGTGVKVIKRKVFLDDTQNEADIRAQFNRAVQLARRNGSAIAIGHPHPSTVRVLQQMLPTLPPDITLVRPSDLLNEPQVDTSRPGSAQPPATQPRNPFRGVKNCKLKQPPEPVHATRFFAVISESVSQSTLVQYFQHQWQGWGKKVSVSHSQ
NZ_LJAN01000012.1	fig|547.194.peg.1958	peg	NZ_LJAN01000012.1_94250_92967	94250	92967	-	Murein hydrolase activator EnvC				atgaggggaaaggcgattttttcaatcacatgggtcgtgaagccgcttaggttatcagtcagacccctgctttgcgccagcgcactcagcgctggcgtattgctgtgcgccgcatccgcccacgcggacgatcgcgaccaattgaaatccattcaggcggatatcgccgctaaagagcgtgcggtacgccagcaacaacagcaacgctccgccctgctcgcccagcttaagcagcaggaagaagctatttcggccgcagcccgtaagctccgtgaaacgcaagataccctcgctcagttgaataaacagatcgacgagatgaacgcgtcgattgccaaactggagcgccagcgtgatgcacaggagcgcaatcttgccgcacagcttgatgccgctttccgacagggtgaacacaccggtcttcagttgatcctcagcggtgaagagagccagcgcggtcagcgtctgcaggcctacttcggttatctgaaccaggcgcgtcaggagaccattgcgcagttgaaacagacgcgtgaagaggtctccacccaaaaagctgagctggaagagaagcagagtcagcagcagacgttgctctacgaacaaaaagcgcagcaggcgaaacttgagcaggcccgtaacgagcgcaagaaaaccctttccggtcttgagtcctccattcagcaaggtcagagccagctgagtgaaatgcgtgccaacgaatcaaaactacgtaacagtatcgcccgtgccgaagccgcggcgaaagcgcgtgccgaaaaagaggcccgcgaggcgcaggctgtccgcgacaagcagcaggaagcctcccgcaaaggtaccacctacaagccaagcgaaagcgaacgttccctgatgtcgcgtaccggcggtctgggttccccacgcggtcaggcctactggcccgttcgcggtacgcttctgcatcgttatggcgaacagctgcagggtgagctacgttggaaagggatcgttatcggtgcgtctgaaggtagtgaagtaaaagccattgccgatggacgagtgattctggccgactggctgcagggttacggtcttgtggtagtggttgagcacggtaaaggcgacatgagtctttacggctacaatcagagcgcactggtcagcgttggcacacaggtgcgcgcaggccaacccatcgcccttgtgggcagcagtggcggtcagggccgcccgtcactctatttcgaaattcgtcgtcagggtcaggcggtcaatccacagccgtggttgggaagataa	MRGKAIFSITWVVKPLRLSVRPLLCASALSAGVLLCAASAHADDRDQLKSIQADIAAKERAVRQQQQQRSALLAQLKQQEEAISAAARKLRETQDTLAQLNKQIDEMNASIAKLERQRDAQERNLAAQLDAAFRQGEHTGLQLILSGEESQRGQRLQAYFGYLNQARQETIAQLKQTREEVSTQKAELEEKQSQQQTLLYEQKAQQAKLEQARNERKKTLSGLESSIQQGQSQLSEMRANESKLRNSIARAEAAAKARAEKEAREAQAVRDKQQEASRKGTTYKPSESERSLMSRTGGLGSPRGQAYWPVRGTLLHRYGEQLQGELRWKGIVIGASEGSEVKAIADGRVILADWLQGYGLVVVVEHGKGDMSLYGYNQSALVSVGTQVRAGQPIALVGSSGGQGRPSLYFEIRRQGQAVNPQPWLGR
NZ_LJAN01000012.1	fig|547.194.peg.1959	peg	NZ_LJAN01000012.1_95804_94260	95804	94260	-	2,3-bisphosphoglycerate-independent phosphoglycerate mutase (EC 5.4.2.12)				atgtcggtttctaaaaaacctatggtactggtgattctggatggctatggctaccgtgaagacagccaggataacgctattttcagcgcaaaaaccccggtgatggatgcgctgtgggcgaaacgtccccataccctgatcgacgcatccggtctggaagtcggtctgcctgaccgccagatgggcaactccgaagtcggtcacgttaacctgggcgcgggccgtatcgtctatcaggacctgacccgtctggatgtcgaaatcaaagaacgcaccttcttcgcgaacccggttctttgcggcgcggtagataaagccgttgcggcaggtaaagccgttcacatcatgggcttgctctccgcgggcggtgtacacagccacgaagatcacatcatggcgatggttgaactggccgccgagcgcggtgcagaaaaaatctatctgcacgccttcctggatggtcgcgatacgccaccacgcagcgcaaaaggctctctgcaagccttcgaagagaaatttgccgcactgggcaaaggccgcgtcgcctccatcattggtcgttactacgccatggaccgcgacaaccgctgggatcgcgttgaacaggcctatgacctgatgaccctggcaaaaggtgagttccagttcacgacggccgttgaagccctggaagccgcatacgcacgtgatgaaaacgatgaattcgtgaaagcgaccgtgattcgtgctgaaggccagcccgatgccgccatggaagatggcgatgcgctgatcttcatgaacttccgcgctgaccgcgcgcgtgaaatcacccgtgctttcgtcaacagcgacttcgacggttttgcccgtaagaaagtggtaaacctcgacttcatccagctgaccgaatacgcggcagacatcaaagccccatgcgcgtatccaccagcctcgctggctaataccttcggcgagtggatggcgaagaatgacaaaacgcagctgcgtatttccgaaaccgaaaaatatgcgcacgtgaccttcttctttaacggcggcgtggaagagccgttcaaaggtgaagagcgcattctaatcaactcaccgaaagtcgcgacttacgatctgcagccagagatgagctctgctgagctgactgaaaaactggtcgcggccatcaagagcggcaagtacgacaccatcatctgtaactacccgaatggcgacatggtcggtcataccggcgtgatggaagccgccgtgaaagcggttgaagcactggatcactgcgttgagcaggttacaaaagcggttgagtccgtaggcggtcagttgctgatcactgctgaccacggtaacgcggaacagatgcgcgacccggcaacgggccaggcgcataccgctcacaccaacctgcctgttccgctgatttatgttggtgataaatcactgaaagcagtggaaggcggcaagctttctgacatcgcgccaaccatgttgtcgctgatgggtatgccgatccctgaagagatgactggtaagccgctgttcatcgtggaataa	MSVSKKPMVLVILDGYGYREDSQDNAIFSAKTPVMDALWAKRPHTLIDASGLEVGLPDRQMGNSEVGHVNLGAGRIVYQDLTRLDVEIKERTFFANPVLCGAVDKAVAAGKAVHIMGLLSAGGVHSHEDHIMAMVELAAERGAEKIYLHAFLDGRDTPPRSAKGSLQAFEEKFAALGKGRVASIIGRYYAMDRDNRWDRVEQAYDLMTLAKGEFQFTTAVEALEAAYARDENDEFVKATVIRAEGQPDAAMEDGDALIFMNFRADRAREITRAFVNSDFDGFARKKVVNLDFIQLTEYAADIKAPCAYPPASLANTFGEWMAKNDKTQLRISETEKYAHVTFFFNGGVEEPFKGEERILINSPKVATYDLQPEMSSAELTEKLVAAIKSGKYDTIICNYPNGDMVGHTGVMEAAVKAVEALDHCVEQVTKAVESVGGQLLITADHGNAEQMRDPATGQAHTAHTNLPVPLIYVGDKSLKAVEGGKLSDIAPTMLSLMGMPIPEEMTGKPLFIVE
NZ_LJAN01000012.1	fig|547.194.peg.1960	peg	NZ_LJAN01000012.1_96051_96482	96051	96482	+	Rhodanese-related sulfurtransferase YibN				atgcaagaaattatgcaattcgttagccgccatccggttctgagcatcgcgtggattggcctgctggctgctgtgctgttcaccacatttaagagcctgacgtctaagattaaggttatcacccgtggtgaagcgacgcgtctgatcaacaaagaagatgccgtcgttgtcgatctgcgtcagcgtgacgatttccgtaaaggtcacattgcaggcgcaatcaacctgttgccagctgaaatcaaagcgaacaacgtgggtgagcttgaaaaacacaaagcccagccaattatcgttgttgatgcaaccggcatgcaggcgcaagaatctgccagcgcgctttataaagcgggcttcgaaaatgtaacggtactgaaagaagggatctccggctggagcggggaaaatcttcctttggttcgcggtaaataa	MQEIMQFVSRHPVLSIAWIGLLAAVLFTTFKSLTSKIKVITRGEATRLINKEDAVVVDLRQRDDFRKGHIAGAINLLPAEIKANNVGELEKHKAQPIIVVDATGMQAQESASALYKAGFENVTVLKEGISGWSGENLPLVRGK
NZ_LJAN01000012.1	fig|547.194.peg.1961	peg	NZ_LJAN01000012.1_96494_96745	96494	96745	+	Glutaredoxin 3 (Grx3)			isu;Glutathione:_Redox_cycle isu;Glutaredoxins	atggccaatattgagatctacaccaaagcgacgtgcccgttctgccaccgtgcgaaagcgctgctgaacagcaaaggcgtcacgttcaaggaactgccgatcgacggtgacgcggttaaacgtgaagagatgatccaacgtagtggtcgtacgacggttccgcagatttttattgatgcgcagcacattggcggctgtgatgacttgtatgcgctcgacgcccgtggtggactcgatccgctgctgagctaa	MANIEIYTKATCPFCHRAKALLNSKGVTFKELPIDGDAVKREEMIQRSGRTTVPQIFIDAQHIGGCDDLYALDARGGLDPLLS
NZ_LJAN01000012.1	fig|547.194.peg.1962	peg	NZ_LJAN01000012.1_96778_97245	96778	97245	+	Protein-export protein SecB (maintains pre-export unfolded state)				atgtcagaacaaagcaataatgaaatgattttccagatccagcgcatctacacgaaagatgtctcttttgaagcgccaaatgcgccgcacgttttccagaaagactggcagccagaggttaaacttgatctggataccgcatctactcaactggcagatgacgtgtatgaagttgtactgcgtgtgaccgtgaccgcctctctgggcgaagaaaccgcgttcctgtgtgaagtacagcagggcggcatcttctccatcggcggcatcgaaggcaaccagatggcgcattgcctgggtgcatactgcccgaacatcctgttcccgtatgcgcgcgaatgcatcaccagcctggtttctcgcggtacattcccgcaactgaaccttgcgccagttaactttgatgcgctgttcatgaactatctgcagcagcaagctggcgaaggtgctgaacaacatcaggatgcctga	MSEQSNNEMIFQIQRIYTKDVSFEAPNAPHVFQKDWQPEVKLDLDTASTQLADDVYEVVLRVTVTASLGEETAFLCEVQQGGIFSIGGIEGNQMAHCLGAYCPNILFPYARECITSLVSRGTFPQLNLAPVNFDALFMNYLQQQAGEGAEQHQDA
NZ_LJAN01000012.1	fig|547.194.peg.1963	peg	NZ_LJAN01000012.1_97245_98264	97245	98264	+	Glycerol-3-phosphate dehydrogenase [NAD(P)+] (EC 1.1.1.94)			isu;Glycerol_and_Glycerol-3-phosphate_Uptake_and_Utilization isu;Glycerolipid_and_Glycerophospholipid_Metabolism_in_Bacteria	atgagcactgttaatgcttcaatgactgtgatcggtgccggctcatacggcaccgctcttgccatcacgctggcaagaaatggtcacgacgtggtcctgtggggccacgatccaaaacatatcgccacgctgcagcacgaccgttgcaatgtggcgtttctcccggacgttccgttccctgactccctgcacctggaaagcgatcttgcgaccgcgctggcggccagccgcaacattctgattgtcgtcccgagccatgtgtttggcgaagtgctgcgtcagattaagccgctgatgcgcccggatgcccgtattgtctgggcaaccaaaggtcttgaagcggaaaccggacgcctgctgcaggacgttgcccgcgaagcgctgggtgatgcgatcccgctggcggtcatctccggtccaacctttgccaaagagctggctgctggcctgccgacggcgatctcgctggcatcgactgaccaggctttcgccgacgatctccagcatctgctgcactgtggcaagagcttccgcgtctacagcaaccctgattttatcggtgtccagctgggcggtgcggtgaagaacgtgattgctatcggtgccgggatgtctgacggtattggctttggcgccaacgcccgtacggcgttgattacccgcggcttaaccgagatgtcccgtcttggcgaggcgctgggcgccgatccggccacctttatggggatggcgggtctgggcgatctggtgctgacctgtaccgacaaccagtctcgtaaccgccgctttggcatgatgctcggacagggcagcgatgtaaaaagcgcgcaggagaagattggacaggtggtggaaggctaccgcaataccaaagaagtccgcgaattggcgcaccggtttggtgtcgaaatgccaataaccgaggaaatttatcaggtattgtattgcggaaaaaatgcgcgcgaggcagcattgaccttattaggtcgtgcgcgcaaggacgagcgcagcagtaagtag	MSTVNASMTVIGAGSYGTALAITLARNGHDVVLWGHDPKHIATLQHDRCNVAFLPDVPFPDSLHLESDLATALAASRNILIVVPSHVFGEVLRQIKPLMRPDARIVWATKGLEAETGRLLQDVAREALGDAIPLAVISGPTFAKELAAGLPTAISLASTDQAFADDLQHLLHCGKSFRVYSNPDFIGVQLGGAVKNVIAIGAGMSDGIGFGANARTALITRGLTEMSRLGEALGADPATFMGMAGLGDLVLTCTDNQSRNRRFGMMLGQGSDVKSAQEKIGQVVEGYRNTKEVRELAHRFGVEMPITEEIYQVLYCGKNAREAALTLLGRARKDERSSK
NZ_LJAN01000012.1	fig|547.194.peg.1964	peg	NZ_LJAN01000012.1_98340_99161	98340	99161	+	Serine acetyltransferase (EC 2.3.1.30)			isu;Cysteine_Biosynthesis isu;Conserved_gene_cluster_possibly_involved_in_RNA_metabolism isu;Methionine_Biosynthesis	atgccgtgtgaagaactggatatcgtctggaacaatattaaagccgaagcccgggcgctggccgactgtgagcctatgctggccagtttttaccacgctacgctactcaaacacgaaaaccttggcagtgctctcagctacatgctcgccaacaagctggcctcctcgattatgcctgctatcgccatccgcgaagtggtggaggaggcatacgccgctgacccggaaatgatcgcctctgccgcctgtgatattcaggccgtgcgtacgcgtgacccggcggtagataaatactctacgcctctgctatacctgaaaggcttccacgccctgcaggcgtatcgcatcggccactggctatggaatgaaggccgccgcgcgctggcaatcttcctgcaaaatcaggtctccgtgaccttccaggtcgatattcacccggcagcgaaaattggccgtggaattatgctcgaccacgccaccggcattgttgtgggtgagacggcggtgattgaagacgacgtttcgatcctgcagtcggttacccttggcggtaccggtaaaaccagcggcgatcgccatccgaaaattcgtgaaggggtgatgattggcgcgggtgccaaaatcctcggcaacatcgaagtcggacgcggcgcgaagattggcgcagggtcggttgtgctccagccggttccgccgcacaccaccgcggctggcgtaccggcgcgtatcgtcggcaaaccagacagcgataagccgtccatggatatggatcagcacttcaacggtatccaccatacgtttgagtatggtgacggcatttaa	MPCEELDIVWNNIKAEARALADCEPMLASFYHATLLKHENLGSALSYMLANKLASSIMPAIAIREVVEEAYAADPEMIASAACDIQAVRTRDPAVDKYSTPLLYLKGFHALQAYRIGHWLWNEGRRALAIFLQNQVSVTFQVDIHPAAKIGRGIMLDHATGIVVGETAVIEDDVSILQSVTLGGTGKTSGDRHPKIREGVMIGAGAKILGNIEVGRGAKIGAGSVVLQPVPPHTTAAGVPARIVGKPDSDKPSMDMDQHFNGIHHTFEYGDGI
NZ_LJAN01000012.1	fig|547.194.peg.1965	peg	NZ_LJAN01000012.1_99631_99158	99631	99158	-	tRNA (cytidine(34)-2'-O)-methyltransferase (EC 2.1.1.207)			isu;RNA_methylation isu;Biotin_synthesis_cluster	atgcttaacatcgttttattcgaaccagaaattccgccgaataccggcaatatcatccgcctgtgtgccaacaccggctttcgtctgcacatcattgagccgatgggctttacgtgggacgacaagcgtctgcgtcgcgcggggctggattaccatgaatttactgccgtcgtgcgccatcatgattacgccgcgtttctggaaagcgaaaagccgcagcgcatgttcgccctgaccaccaaaggcacgccagcgcacagcgccgtgagctatcaggacggtgactttctgatgtttggcccggaaacccgcggcctgccagccacgattctggatgccctgcccgctgagcagaaaatccgaattccgatgatgccggacagccgcagcatgaacctgtcgaacgcggtgtcggtggtggtgtatgaagcatggcgccagctggggtacccgggcgccattctcagaagttaa	MLNIVLFEPEIPPNTGNIIRLCANTGFRLHIIEPMGFTWDDKRLRRAGLDYHEFTAVVRHHDYAAFLESEKPQRMFALTTKGTPAHSAVSYQDGDFLMFGPETRGLPATILDALPAEQKIRIPMMPDSRSMNLSNAVSVVVYEAWRQLGYPGAILRS
NZ_LJAN01000012.1	fig|547.194.peg.1966	peg	NZ_LJAN01000012.1_101017_99677	101017	99677	-	4-hydroxybenzoate transporter			isu;Gentisate_degradation isu;p-Hydroxybenzoate_degradation isu;Salicylate_and_gentisate_catabolism	atgacgtattcaggcaaggtggatattcagcaggtgatcgatgagagtcccttttcagggtttcactggcttcttatcgtactgggctttctggttctggcgatcgatggatttgataccgcagcaatgggttacatcgcccctacgctgtcggcagaatgggggatacataaacaggatctggggccggtgctgagcgcagccctgctgggcttgtcgctgggtgccctcattgcaggcccggtatcggacaagatggggcgcaagcgcgtgctggtcttctcctgcctgttcttcggccttgcaagcctgggcacggcctgggcgcaaactctgaatacgctgacgttttggcgctttctgacgggccttggcctcggtgccgcaatgccaaacgccatcacgctgatttcggagttcgccccccagcgctgccgcgccatggcgattaataccatgtactgcggcttccctctgggtgccgcagggggtggtgcgatctcttcgtggcttattccccaccatggctggcgaagcgtgctgctgacgggtgcaattgcgccgctgattttgacgctgctgctggcgctgttcttgccggagtcggtgaagtttctggtgcagcgcgggaaggacgtcatgcagatccgccgtatcgccagccggttcagccgcagtaccctggagagcgttaccggctttttcctggccgaggaaaaagtcgcttctaagaaagggagcgtggcgcagctcttctccatgccctggctgcccggcacactaatgctgtgggtcacctactttatggggctggtgatttactacgtcctgctgagctggatgccgaccctgatgcaggggatgggctatgcgctggcggaatccgcctggctcacctcgctgttcaccttcggcggtaccgcaggcattctgctcgcgggctggatgatggatcgctgggaggcacacaaagtggtcgcgggtggctttgtgctgacaatgggtttcattctgttactgggcattgagcataatcatatcgccctgtttggcgggttgattttcctgatggggatcgcgatgaacggggcgcaatcgggcatgcaaaccctggcagcgactttttacccaacagagtgccgcgcaacgggtattgcctggatgcaggggatcggccgctttggcggcgtggcgggaaccatgaccagcgctcagctgctttccctgcagtggcaggcggacagtattttgatgatcctcagcgtgcctgccctggtcgccgcagcggcaacgtgctacaaaatgctgcgttgccgtgcgcaggaacctggcgtcgcgtaa	MTYSGKVDIQQVIDESPFSGFHWLLIVLGFLVLAIDGFDTAAMGYIAPTLSAEWGIHKQDLGPVLSAALLGLSLGALIAGPVSDKMGRKRVLVFSCLFFGLASLGTAWAQTLNTLTFWRFLTGLGLGAAMPNAITLISEFAPQRCRAMAINTMYCGFPLGAAGGGAISSWLIPHHGWRSVLLTGAIAPLILTLLLALFLPESVKFLVQRGKDVMQIRRIASRFSRSTLESVTGFFLAEEKVASKKGSVAQLFSMPWLPGTLMLWVTYFMGLVIYYVLLSWMPTLMQGMGYALAESAWLTSLFTFGGTAGILLAGWMMDRWEAHKVVAGGFVLTMGFILLLGIEHNHIALFGGLIFLMGIAMNGAQSGMQTLAATFYPTECRATGIAWMQGIGRFGGVAGTMTSAQLLSLQWQADSILMILSVPALVAAAATCYKMLRCRAQEPGVA
NZ_LJAN01000012.1	fig|547.194.peg.1967	peg	NZ_LJAN01000012.1_102388_101201	102388	101201	-	L-lactate dehydrogenase				atgatcatttcagcagccagtgactatcgcgccgcggcgcagcgcattttgcccccgttcctgttccactacatcgacggcggggcgtatgccgaatacaccctgcgtcgcaatgtggaagacttgtcagaggtggccctgcgtcagcgcgtgctgaagaatatgtctgacctgagccttgagacgacgctgttcaacgaaacgctctccatgccggtcgccctcgcccccgtcggcctgtgcggtatgtacgcccgtcgtggcgaagtgcaggcggcggcggccgcggatgccaggggtattccgtttaccctctctaccgtctccgtctgcccgattgaagaggtcgcgccgaccatcaagcgtccgatgtggttccagctgtacgtcctgcgcgatcgcggttttatgcgcaacgcgctggagcgcgccaaagcggcgggctgttccacgctggtctttaccgtcgatatgccaacgccgggcgcgcgctaccgcgacgcccactccggcatgagcggcccgaatgccgctctgcgccgctactggcaggcggtgacgcacccgcagtgggcgtgggatgtgggtctgaacggacgtccgcacgatctgggcaatatctcggcttacctcggtaaaccgaccgggctggaagattacatcggctggctggcgaacaacttcgatccgtccatctcctggaaagacctggagtggatccgcgaattctgggacggcccgatggtgatcaaagggatcctcgacccggaagatgcccgcgacgcggtacgttttggcgcagacggcattgtggtctcaaaccacggcgggcgtcagctcgacggtgtgctctcctccgcacgcgcgctgcccgccattgccgatgcggtgaaaggcgatatcgcgattctggccgacagcggcattcgcaatgggctggacgtggtacgcatgatcgcgctcggcgccgacagcgtgctgctgggccgtgcgtatctgtacgcgctggcgacggcgggtcaggctggcgtggcgaacctgcttgacctgatcgaaaaagaaatgaaagtcgcgatgacgctgaccggtgcgaaaaccattagcgaaatcagcaaagactctctggtgcaggaattaagtcgattaccggcggcgctggctccccttgcgcagggaaacgctgcctga	MIISAASDYRAAAQRILPPFLFHYIDGGAYAEYTLRRNVEDLSEVALRQRVLKNMSDLSLETTLFNETLSMPVALAPVGLCGMYARRGEVQAAAAADARGIPFTLSTVSVCPIEEVAPTIKRPMWFQLYVLRDRGFMRNALERAKAAGCSTLVFTVDMPTPGARYRDAHSGMSGPNAALRRYWQAVTHPQWAWDVGLNGRPHDLGNISAYLGKPTGLEDYIGWLANNFDPSISWKDLEWIREFWDGPMVIKGILDPEDARDAVRFGADGIVVSNHGGRQLDGVLSSARALPAIADAVKGDIAILADSGIRNGLDVVRMIALGADSVLLGRAYLYALATAGQAGVANLLDLIEKEMKVAMTLTGAKTISEISKDSLVQELSRLPAALAPLAQGNAA
NZ_LJAN01000012.1	fig|547.194.peg.1968	peg	NZ_LJAN01000012.1_103158_102385	103158	102385	-	Lactate-responsive regulator LldR in Enterobacteria, GntR family				atgatagtgatgcccagacgcctgtccgacgagatagcctctcgcgtacgggcgctgattgaagaacaacagctggaagcgggcatgaagttgcccgctgaacgccagctcgccgcccagcttggtgtatcgcgtaattccctgcgtgaagcgctggccacgctggtcagcgaaggggtactggtgagccgtcgcggcggtggcacctttgtgcgctggcagcatgacgactggtccgagcaaaacatcgttcagccgctgaagacgctgatggaaaatgacccggactacagctttgacatcctcgaagcgcgtcacgccatcgagaccagcaccgcctggcatgcggccatgcgggcaaccgaggccgacaaagagaagctcaaagcctgctttgaggccacgcaaagcagcgacccggatatcgcctcccaggctgacgtgcgttttcacctggccattgccgaagcgtcgcacaatgtggttctgctccagaccatgcgcgggttcttcgacctgctgcaatcctctgtcaaacaaagccgccagcgcatgtacttggttccgccggtgtttgcccagctgactgaacaacacgaggcggtgcttaacgccattctggccggtgatgccgaggccgcacgcaaggcgatgatggcgcatctcggcttcgttcacaccaccattaaacgattcgatgaagaccaggcccgacaggcgcgtattacccgtctgcctggcgagagtgatatttccagggagaacaaagcatga	MIVMPRRLSDEIASRVRALIEEQQLEAGMKLPAERQLAAQLGVSRNSLREALATLVSEGVLVSRRGGGTFVRWQHDDWSEQNIVQPLKTLMENDPDYSFDILEARHAIETSTAWHAAMRATEADKEKLKACFEATQSSDPDIASQADVRFHLAIAEASHNVVLLQTMRGFFDLLQSSVKQSRQRMYLVPPVFAQLTEQHEAVLNAILAGDAEAARKAMMAHLGFVHTTIKRFDEDQARQARITRLPGESDISRENKA
NZ_LJAN01000012.1	fig|547.194.peg.1969	peg	NZ_LJAN01000012.1_104810_103155	104810	103155	-	L-lactate permease				atgagcctctggcaacaaaactacgacccggccggaaatatctggctgtcgagcctgatcgcatcgcttccgatcctgttcttcttctttgcgctgattaagctcaagctgaagggctaccttgccgcgacgtacaccgttgccatcgctctgctggtggcgctgttcttctacaaaatgccggtcgatcgcgcgctggcctccgttgtctacggtttcttctacggtctgtggccaattgcgtggatcatcatcgccgctgtctttgtctataaaatttcggtgaaaaccgggcagttcgacatcattcgctcgtcgattctctccatcacgccggaccagcgcctgcagatgctgattgtcggcttctccttcggggcgtttttggaaggtgccgccggatttggcgcaccggtcgccattacggccgccctgctggtgggcctcggctttaacccgctttatgccgcgggcctgtgcctgattgtgaataccgccccggtggcgtttggcgcaatggggattccgattctggtcgccggacaggtgaccgggctggatagctttgagatcggccagatggtgggtcgccagctgccgttcctgaccatcatcgtgctgttctggatcatggcgattatggacggctggcgcggcgtgaaagagacgtggcctgctgtaatggtggcgggcggttcgttcgccatcgcgcaatacctcagctcaaacttcctcggcccggagctgccggacatcatctcttcgctggtctcgctggtctgcctgacgctgttcctgaaacgctggcagccggtacgtattttccgcttcgccgatatgggcgcctcacaggtcgatcaaaccctggcccgtacaggttataccgcatgccaggtaatccgtgcctggtcaccgttcctgttcctgaccgcaacggtaacgctgtggagcatcccgccgtttaaagccctgttcgccccgggcggcgcgctgtacgacatggtgattaacatctccgtgccgttcctcgacaaaatggtcgcccgcatgccgccagtcgtgcatgccgccacaccgtatgccgcggtctataagttcgactggttctccgccaccgggaccgccatcctgtttgccgcgatcctttccgtggtgtggctgcgcatgaagcctgccgccgcggtgcagaccttcgcagcgacgattaaagagctgatgctgccgatttactccatcggcatggtgctggcgttcgcgtttatctcgaactactccggcctgtcatcgacgctggcactggcgctggcccataccagccacgccttcaccttcttctcaccgttcctcggctggctgggtgtgttcctgaccgggtcagatacctcgtcgaacgccctgtttgctgcactgcaggctacggcggcccagcagattggcgtgtcggatgttctgctggtcgctgcgaacaccaccggcggcgtgaccgggaaaatgatctccccgcaatccatcgccattgcctgtgcggcggtgggactggtcggtaaagagtcggatctgttccgctttaccgtgaaacacagcctgatattcacctgcatggtcggggtgatcaccaccctgcaggcttatgtcttaacctggatgatcccatga	MSLWQQNYDPAGNIWLSSLIASLPILFFFFALIKLKLKGYLAATYTVAIALLVALFFYKMPVDRALASVVYGFFYGLWPIAWIIIAAVFVYKISVKTGQFDIIRSSILSITPDQRLQMLIVGFSFGAFLEGAAGFGAPVAITAALLVGLGFNPLYAAGLCLIVNTAPVAFGAMGIPILVAGQVTGLDSFEIGQMVGRQLPFLTIIVLFWIMAIMDGWRGVKETWPAVMVAGGSFAIAQYLSSNFLGPELPDIISSLVSLVCLTLFLKRWQPVRIFRFADMGASQVDQTLARTGYTACQVIRAWSPFLFLTATVTLWSIPPFKALFAPGGALYDMVINISVPFLDKMVARMPPVVHAATPYAAVYKFDWFSATGTAILFAAILSVVWLRMKPAAAVQTFAATIKELMLPIYSIGMVLAFAFISNYSGLSSTLALALAHTSHAFTFFSPFLGWLGVFLTGSDTSSNALFAALQATAAQQIGVSDVLLVAANTTGGVTGKMISPQSIAIACAAVGLVGKESDLFRFTVKHSLIFTCMVGVITTLQAYVLTWMIP
NZ_LJAN01000012.1	fig|547.194.peg.1970	peg	NZ_LJAN01000012.1_105444_105082	105444	105082	-	Uncharacterized protein YibL				atgaaagaagtcgaaaagaacgaaattaaacgcctgagcgaccgcctggatctgatccgtcaccagatggcgggtctgtcactggtcgattccgccgagaagtacgccgagctggagaaagagaccgcgaagctggaggcagagatcgagcgcctgcgggaagtaaaaggccagaagctgagcaacgaagcgcagaagctgatgaacatgccacaccgccgcgcaatcactaaaaaagaacaggctgacatgggcaagctgaagaaaagcgtccgtggcctggtggtcgtgcacccgatgaccgagcttggccgtgaaatgggcctgaaagagatgacgggcttttgtaagaccgcgttctga	MKEVEKNEIKRLSDRLDLIRHQMAGLSLVDSAEKYAELEKETAKLEAEIERLREVKGQKLSNEAQKLMNMPHRRAITKKEQADMGKLKKSVRGLVVVHPMTELGREMGLKEMTGFCKTAF
NZ_LJAN01000012.1	fig|547.194.peg.1971	peg	NZ_LJAN01000012.1_106093_105503	106093	105503	-	Mannitol operon repressor				atgatgcacagtgtggcgcaggttagcctgcgcccagataacagattgtcagatatgcaggcaataatggaacaaacccaggcctttgaaaatcgtgtgcttgagcgtctgaatgctggcaaaaccgtacgaagcttcctgattgccgccgtcgagctgttaaccgaggcggtaaatatcctggtgcttcaggtgtttcgcaaagacgactacgcggtaaaatatgctgtagaaccgttactggacggcgatggaccgctgggcgatttatcggtgcgtctgaagctgatttacggtcttggcgtgctgaaccggcaagagtacgaagatgcagagctgttaatggcgctacgtgaggagctcaatcatgacggtaacgaatacgcctttaccgatgatgagatcctggggcccttcggcgagctgcactgcgtggccgcgctgccccctgcccctcatttcgacagcagcgaccctgagctatacgcgatgcaaaagctgcgttatcagcaggttgtccgctccacgatggtcctttccctgactgagctgatttcccggatcagcttaaaaaaagcgtttcagaagtaa	MMHSVAQVSLRPDNRLSDMQAIMEQTQAFENRVLERLNAGKTVRSFLIAAVELLTEAVNILVLQVFRKDDYAVKYAVEPLLDGDGPLGDLSVRLKLIYGLGVLNRQEYEDAELLMALREELNHDGNEYAFTDDEILGPFGELHCVAALPPAPHFDSSDPELYAMQKLRYQQVVRSTMVLSLTELISRISLKKAFQK
NZ_LJAN01000012.1	fig|547.194.peg.1972	peg	NZ_LJAN01000012.1_107238_106090	107238	106090	-	Mannitol-1-phosphate 5-dehydrogenase (EC 1.1.1.17)				atgaaagcattacattttggcgcaggtaatatcggtcgtggttttatcggcaaactgctggcagacgcgggcattacgctgacgttcgccgatgtgaatcaggtggtcctggatgccctgaatgcccgtcatagctatcaggtccatgtggtgggcgaaaacgagcaggtcgataccgtctcaggcgtgaacgcggtcagcagcattggcgacgacgtaatcgacctgattgccagcgttgaccttatcaccacggcggtaggcccggtggttctggagcgtatcgccccggcggtggctaaaggcctggcaaaacgtaaagcgcagggcatcgacaccccgctgaacatcatcgcctgtgaaaacatggtacgcggcaccacacagctgaaaggccatgtcatggcggccgtggctgacgaagataaagcctgggtcgacgcgcacgttgggtttgtggattccgccgtggaccgcatcgttccgccgtcagcatccgccacccacgacccgctggaagtgaccgtggaaaccttcagcgagtggatcgtcgataaaactcagtttaaaggtgcgctgccgaccattccgggaatggaattaaccgataacctgatggcatttgtcgaacgcaaactcttcacgctgaacaccgggcatgctataaccgcgtacctcggaaaattggccggtcatcagaccattcgcgatgcgatcctcgatgagaaaatccgcgcggtggtaaaaggggccatggaagagagcggcgcggtgctgatcaaacgctacggttttgatgctgataaacacgcagcctacatccagaaaatcctcggtcgctttgaaaacccgtatctgaaagatgatgttgagcgcgtgggacgtcagccgctgcgtaagctgagtgcaggcgaccgtctgattaagccgctgctcggcacgctggaatacggtctgccgcatgccaacctggtgaaagggattgccgctgcaatgcactaccgcagcgatcaggacccgcaggcgatcgagctggctcagctgattgatgacaaaggcgcgcaggctgcgctggcgcagatttccggtctggacgccaatagcgacgtggttgtggaggcggttaacgcatacaacgcaaccaaatga	MKALHFGAGNIGRGFIGKLLADAGITLTFADVNQVVLDALNARHSYQVHVVGENEQVDTVSGVNAVSSIGDDVIDLIASVDLITTAVGPVVLERIAPAVAKGLAKRKAQGIDTPLNIIACENMVRGTTQLKGHVMAAVADEDKAWVDAHVGFVDSAVDRIVPPSASATHDPLEVTVETFSEWIVDKTQFKGALPTIPGMELTDNLMAFVERKLFTLNTGHAITAYLGKLAGHQTIRDAILDEKIRAVVKGAMEESGAVLIKRYGFDADKHAAYIQKILGRFENPYLKDDVERVGRQPLRKLSAGDRLIKPLLGTLEYGLPHANLVKGIAAAMHYRSDQDPQAIELAQLIDDKGAQAALAQISGLDANSDVVVEAVNAYNATK
NZ_LJAN01000012.1	fig|547.194.peg.1973	peg	NZ_LJAN01000012.1_109250_107343	109250	107343	-	PTS system, mannitol-specific IIC component / PTS system, mannitol-specific IIB component (EC 2.7.1.197) / PTS system, mannitol-specific IIA component (EC 2.7.1.197)				atgtcatccgatttcaagatcaaagttcaaagctttggtcgtttcctcagcaacatggtgatgccaaatatcggcgcgtttatcgcgtggggtattatcaccgcattgttcattccgacagggtggttgcctaacgaaacgctggcgaaacttgttggccctatgattacttacctcctgccgctgctgatcggtttcaccggtggtcgtctggtaggcggtgaccgtggtggcgttgtgggtgccatcaccacaatgggtgttatcgtcggtgctgatatgccgatgttcctcggtgccatgattgccggtcctctgggcggctgggcgattaagaaattcgacgtctgggtagatggtaagatcaaatccggcttcgaaatgctggtgaacaacttctctgcgggcatcatcgggatgatcctcgcgattctggcgttcctcggcattggccctgcggttgaagtgctgtccaaaattctggcggcaggcgttaactttatggtggcgcacgacatgctgccgctggcgtctatcttcgttgaaccggcgaaaatcctgttccttaataacgccatcaaccacggtatcttctcgccgctgggtattcagcagtctcacgatctcggtaagtccatcttcttcctgattgaagcaaacccaggtccgggtatgggcgttctgctggcatacatgttctttggtcgcggcagcgctaagcagtctgctggcggtgcggctatcatccacttcctgggcggtatccacgaaatttacttcccgtacgtgctgatgaacccacgtctgatcctggccgttatcctcggcggtatgaccggcgtgttcaccctgagcgtgctgggcggcggtctggtctcccctgcttctccgggctctatcctggccgtgctggcgatgaccccgaaaggtgcctacttcgctaacatcgcggctatctgtgcggccatggcggtctccttcgtggtttcttctatcctgctgaaaaccagcaaagtgaaagaagatgacgatatcgaagcggcaacccgccgtatgcacgacatgaaagcggaatccaaaggcgcgaccccgctggcggctggcgatgtctctaacgacctgagccacgtgcgtaaaatcatcgttgcttgtgatgccggtatgggctccagcgcaatgggtgccggcgtgctgcgtaagaaagtacaggatgcgggcctgaccaacatctccgtgaccaacagcgcaattaacagtctgccgccggacgttgacctggtgatcacccaccgcgatctgaccgaacgcgccatgcgtcaggtaccgcaggcacagcacatttcgctgactaacttcctcgacagcggcctgtacaccagcctgaccgaacgtctggttgccgcgcagcgtcatgaagataacgaagtgaaagtgcgcaccagcctgcaggatagctttgacgagagtaatgcccacctgtttaaactgggtgcggagaacatcttcctcggccgtaccgcggctactaaagaagaagcgattcgctttgccggtgaacagctggtaaaaggcggttacgttcagcctgaatatgtcgatgcgatgctggaacgcgaaaaactgaccccgacctatctcggtgaatccatcgcggttccacacggtaccgttgaggcgaaagaccgcgtgctgaaaaccggtgtggtgttctgtcagtatcctgatggcgtacgcttcggtgaagaagaagatgacatcgcccgcctggtgattggtatcgccgctcgcaacaacgagcatatccaggtgatcaccagcctgaccaacgccctggacgatgagtccgttatcgagcgtctggccaaaaccaccagcgttgaagaagttctggcactgctgaacaaataa	MSSDFKIKVQSFGRFLSNMVMPNIGAFIAWGIITALFIPTGWLPNETLAKLVGPMITYLLPLLIGFTGGRLVGGDRGGVVGAITTMGVIVGADMPMFLGAMIAGPLGGWAIKKFDVWVDGKIKSGFEMLVNNFSAGIIGMILAILAFLGIGPAVEVLSKILAAGVNFMVAHDMLPLASIFVEPAKILFLNNAINHGIFSPLGIQQSHDLGKSIFFLIEANPGPGMGVLLAYMFFGRGSAKQSAGGAAIIHFLGGIHEIYFPYVLMNPRLILAVILGGMTGVFTLSVLGGGLVSPASPGSILAVLAMTPKGAYFANIAAICAAMAVSFVVSSILLKTSKVKEDDDIEAATRRMHDMKAESKGATPLAAGDVSNDLSHVRKIIVACDAGMGSSAMGAGVLRKKVQDAGLTNISVTNSAINSLPPDVDLVITHRDLTERAMRQVPQAQHISLTNFLDSGLYTSLTERLVAAQRHEDNEVKVRTSLQDSFDESNAHLFKLGAENIFLGRTAATKEEAIRFAGEQLVKGGYVQPEYVDAMLEREKLTPTYLGESIAVPHGTVEAKDRVLKTGVVFCQYPDGVRFGEEEDDIARLVIGIAARNNEHIQVITSLTNALDDESVIERLAKTTSVEEVLALLNK
NZ_LJAN01000012.1	fig|547.194.peg.1974	peg	NZ_LJAN01000012.1_109912_110268	109912	110268	+	GTPase (EC 3.6.1.-)				atgtttctcaactattttgcgttgggcgtattgatttttgtatttctggtgcttttttacgggattatcgctattcatgatattccttataatatggctaaaaagcgtaatcatccccatgccgatgcgattcatacggcaggctggattagcctgtttaccctccatgccatctggccgtttctgtggatttgggccacgctctaccgtgaagatcgcggttggggcatgcagaaccacattacaaagccagatgaggtcccgggcatggatgcgctgtccaaacgcgtggccgaattagaacaaaagctggcggcggtacagcccactgctgataagaacacgctggagcgctaa	MFLNYFALGVLIFVFLVLFYGIIAIHDIPYNMAKKRNHPHADAIHTAGWISLFTLHAIWPFLWIWATLYREDRGWGMQNHITKPDEVPGMDALSKRVAELEQKLAAVQPTADKNTLER
NZ_LJAN01000012.1	fig|547.194.peg.1975	peg	NZ_LJAN01000012.1_110271_111407	110271	111407	+	Inner membrane protein YibH				atggatctgttgattattttgacctatgtggcatttgcctgggcgatctttaaaatattccgcattccggtaaatcagtggacgctcgccaccgcaacgttgggtggggtatttattgttgccggactgattctgttaatgaactataaccatccgtatacctttacggcgcaaaaagcggttatttctattccgattaccccgcaggtgacgggcgtggtcaccgaagtgaccgataaaaataaccagctcattaaaaaaggcgaagtgttatttaaactggatccgggccgctaccaggcgcgcgtcgacagactccaggccgacctggtgaccgcgacgcacaatatcgacaatctgaaagcgcagctggtggaagccgttgccaataccacgcgcgtctccgccgagcgcgaccgcctgtataaagattatcagcgctacctgaaaggcagccaggcgaaggtgaatccgttctctgaaagcgatatcgacaacgcgcggcagaactatctggcgcaggatgcgctggtgaaaggttctgtggctgaacagacgcagattcaaagtcagttagacagcatggtgaacggtgaacagtcgcagattgcctcattacgcgcccagcttgccgaagcgaaatacaatctcgatcagaccgtggtgcgcgcgccaagcaacggctatatcacccaggtgctgatccgtccggggacctatgccgccgcgttgcctctgcgtccggtcatggtctttattccggaacagaaacgtcagattgtggcgcagttccgccagaactcgctgctgcgtcttaagccgggtgatgaagcagaagtggtgtttaatgcgctgccgggccaggtatttaccgggaaactcaccagcgtcctgccggtggtgccgggagggtcgtaccaggcgcagggggcgttgcaggcattgaccgtcacaccgggcacggatggcgtacaggcgctgattgaactggagcctaacgccgacgtcgatgcgctaccagacggtatctatgcccaggtggcggtctattcagaccatttcgcccacgtctcggtgatgcgtaaagtgttgctgcgcatgaccagctggatgcactacctctacctcgatcattaa	MDLLIILTYVAFAWAIFKIFRIPVNQWTLATATLGGVFIVAGLILLMNYNHPYTFTAQKAVISIPITPQVTGVVTEVTDKNNQLIKKGEVLFKLDPGRYQARVDRLQADLVTATHNIDNLKAQLVEAVANTTRVSAERDRLYKDYQRYLKGSQAKVNPFSESDIDNARQNYLAQDALVKGSVAEQTQIQSQLDSMVNGEQSQIASLRAQLAEAKYNLDQTVVRAPSNGYITQVLIRPGTYAAALPLRPVMVFIPEQKRQIVAQFRQNSLLRLKPGDEAEVVFNALPGQVFTGKLTSVLPVVPGGSYQAQGALQALTVTPGTDGVQALIELEPNADVDALPDGIYAQVAVYSDHFAHVSVMRKVLLRMTSWMHYLYLDH
NZ_LJAN01000012.1	fig|547.194.peg.1976	peg	NZ_LJAN01000012.1_111498_112106	111498	112106	+	Uncharacterized GST-like protein YibF				atgaaactcatcggtagctacaccagtcccttcgtgcgaaaaatctcgattctcctgctggagaaagggatgacattcgaattcgtcaatgaacagccctacaacgctgaaaacggcgtcgcgcagtacaacccgctgggaaaagttccggcgctggtgacggacgagggtgaatactggttcgactccccgattattgcggagtatatcgagctgttgggcgtggccccggcaatgctgccggctgacccaaaagcggcgctggcggtgaagcagattgaagccctggccgacggcattatggatgcggcgctgacttccgtgcgtgagcaggcaaggcccgccgcacagcagtcagaaaacgaactgctgcgccagcgggaaaaaatcaaccgcagtctggatatgtgcgaacagctcatccgggagggaaaaattcacaccgacagcctgaacctggccaccatcgccattgcctgcgccatcgggtatctcaatttccgccgcgtgtcccccggctggtgcgttgaccgaccgttgctggtgaagctggctgaaacgctctttagccgcgagagctttgcccgtaccgaaccgccaaaggcttga	MKLIGSYTSPFVRKISILLLEKGMTFEFVNEQPYNAENGVAQYNPLGKVPALVTDEGEYWFDSPIIAEYIELLGVAPAMLPADPKAALAVKQIEALADGIMDAALTSVREQARPAAQQSENELLRQREKINRSLDMCEQLIREGKIHTDSLNLATIAIACAIGYLNFRRVSPGWCVDRPLLVKLAETLFSRESFARTEPPKA
NZ_LJAN01000012.1	fig|547.194.peg.1977	peg	NZ_LJAN01000012.1_112210_113595	112210	113595	+	L-seryl-tRNA(Sec) selenium transferase (EC 2.9.1.1)			isu;Selenocysteine_metabolism	atgactactcatcattcgctctacagccagatccccgctaccgatcgtcttcttcgcgaacctcgcattcatgctgttgtggagcgtttcggccataccgcgacggttgagatgttacgcctgcttcaggacgaagcccgatgcgccattcaggcagaaaatagcttgcccgactggtgtagcgcgtgggagctggaagtggaacatcggctggacaagaacgcgcaaagcgcattacgcccggtgatcaaccttaccggtaccgtgctgcacaccaacctgggccgcgcgcagcaggcggaagaggccgtggctgcggtcgggcaggccatgcgaacgccggtgacgctggagtacgatctggacggcgcaggacgcgggcatcgcgatcgtgccctggcggatctgctgtgccagctgaccggtgcagaagatgcctgcattgtgaataacaacgccgcagcggtgctgctaatgctggcggccaccgccagtggcaaagaggtggtggtatcccgcggcgagctggtggaaattggcggggcgtttcgcattccggacgtgatgcgccaggcgggctgcacgctgcatgaggtcggtaccaccaaccgtacccatgcgaaagattatcgcacagcggtgaatgaaaataccgccctgctgatgaaggttcacaccagcaattatcagattgaaggcttcaccaaaacggttgatgaggccgagctggcggagattgggcgcgaactgaatatcccggtgattgccgatctcggcagcggttcgctggtggacctgagccagtacggcttgccaaaagaaccgatgccgcaagagatgattgcggcgggcgtcagcctggtgagtttttccggcgacaaactgctgggcgggccgcaggccggaattatcgtcggcaaacgcgagctgattgcccggctgcagcagcatccgctcaagcgcgccctgcgagccgataaaatgacccttgccgcgctggatgcgacgctgcggctctatctccatccggagaaactggccgaccgcctgcctgtgctgcgtctcttaacccgtgatgccgcctcgattcgtgcgcaggccgagttattgctgccgcgcatcgccccgcactaccctgattttgacgttcggattgagccctgccagtcgcagattggcagcggttcgctgccggtggacaggctgccgagcgaagcgctcacgtttaccccgcgtgacgggcgcggcagccacctggaggccctgtcgttacgctggcgcgccatgcctgtgccggttatcgggcggatttacgatggacgaatgtggctggatctgcgctgccttgatgatgaagagcgatttctggagatgttgttgaaatga	MTTHHSLYSQIPATDRLLREPRIHAVVERFGHTATVEMLRLLQDEARCAIQAENSLPDWCSAWELEVEHRLDKNAQSALRPVINLTGTVLHTNLGRAQQAEEAVAAVGQAMRTPVTLEYDLDGAGRGHRDRALADLLCQLTGAEDACIVNNNAAAVLLMLAATASGKEVVVSRGELVEIGGAFRIPDVMRQAGCTLHEVGTTNRTHAKDYRTAVNENTALLMKVHTSNYQIEGFTKTVDEAELAEIGRELNIPVIADLGSGSLVDLSQYGLPKEPMPQEMIAAGVSLVSFSGDKLLGGPQAGIIVGKRELIARLQQHPLKRALRADKMTLAALDATLRLYLHPEKLADRLPVLRLLTRDAASIRAQAELLLPRIAPHYPDFDVRIEPCQSQIGSGSLPVDRLPSEALTFTPRDGRGSHLEALSLRWRAMPVPVIGRIYDGRMWLDLRCLDDEERFLEMLLK
NZ_LJAN01000012.1	fig|547.194.peg.1978	peg	NZ_LJAN01000012.1_113592_115439	113592	115439	+	Selenocysteine-specific translation elongation factor			icw(1);Selenocysteine_metabolism	atgattattgccaccgccggtcatgtcgaccacggaaaaacgacgttgctgcaggcgattactggcataaacgccgatcgtctgccggaagagaaaaagcgcggcatgaccatcgacctgggctatgcctactggccccagccagacggccgcgtgctgggttttattgatgtaccagggcacgagaagtttctgtctaacatgctggcgggggtggggggtatcgatcatgccctgctggtcgtggcctgcgatgacggcgtgatggcgcaaacccgcgagcatctggcaatcctccagctgaccggcaacccgcagctgaccgtagcgctgacgaaagctgaccgcgtggatgacgcgcgcgtcggcgaggtgcgcgaaggggtgcaggccaccttacgggagtatggttttgccgatgcgccgatttttgtcactgtggccaccgaaggccgcggcatcgacgaacttcgtcaccatttgcagcaactgacgtcacgtgaccacgcaagtcatcatcgcttccgtctggcgattgatcgggcatttaccgtaaaaggggcgggcctggtggtcaccggtaccgcgttgagcggtgaagtgaaggtgggcgatagcctgtggctgacgggcgttaacaaaccgatgcgcgtgcgcggcttacatgcacagaaccagcccgcagagcaggcgcatgccgggcagcggatcgcgctgaatattgccggagatgcggaaaaagagcagcttaaccgcggcgactggctgctggccgatgctccgccagagccgtctgaacgcgtgattgtctctctgcagacgaatgtgccgctgactcagtggcagccgctgcatattcaccacgcggccagccatatcaccggacgcgtgtcgctgctggaaaacgatcttgctgaactggttttcgattcaccgctctggcttgcagacaacgaccgtctggttctgcgggatatctccgcgcgggaaacgctggccggggcacgggtggtggcgcttaactcgccgcgacgcggcaagcgtaaaccggaatatctgcaatggctggccgcgctggcacaggcccctgatgataacgccgcgctgcgggtgcatctcgatcgcggtgcagtgaacctgggtgattttgcctgggcacgccagctgagcagggaaggattagacccgctgacccggcagccgggctttattcaggccggtaatagtctgttgaatgccccggttgccgcacgctggcagcgtaaaatactcaccactctcgcgacgtatcatgaacagcatcaggatgagcctggtccggggcgtgagcgtctgcgccgcatggcgctgccgatggaagacgatgcgctggtgctgctgctgattgaaaacatgcgcgaaagcggggtgattaaaagccaccacggctggctgcacctgccggatcacaaagccggattcaccgcagagcaggaggttatctggcagaaagtggcttcgctgtttggtgatgagccgtggtgggttcgcgatctggcgcgcgaaacgaacaccgacgagcaggcgatgcgtcaggtattacgccacgcggcgcagcaggggctgatagttgcgatcgtgaaagatcgttattaccgtaacgatcgcattgtggcgtttgctaacctgatccgcgagctggatcaggcgcgcggctccacctgtgcagccgattttcgcgatcggctgaacgttgggcgcaagctggcgattcagatcctggaatatttcaatcgtattgggtttacgcgtcgccgcggtaacgaccatgttctgcgagattcgttattatttcctgaaactccgtga	MIIATAGHVDHGKTTLLQAITGINADRLPEEKKRGMTIDLGYAYWPQPDGRVLGFIDVPGHEKFLSNMLAGVGGIDHALLVVACDDGVMAQTREHLAILQLTGNPQLTVALTKADRVDDARVGEVREGVQATLREYGFADAPIFVTVATEGRGIDELRHHLQQLTSRDHASHHRFRLAIDRAFTVKGAGLVVTGTALSGEVKVGDSLWLTGVNKPMRVRGLHAQNQPAEQAHAGQRIALNIAGDAEKEQLNRGDWLLADAPPEPSERVIVSLQTNVPLTQWQPLHIHHAASHITGRVSLLENDLAELVFDSPLWLADNDRLVLRDISARETLAGARVVALNSPRRGKRKPEYLQWLAALAQAPDDNAALRVHLDRGAVNLGDFAWARQLSREGLDPLTRQPGFIQAGNSLLNAPVAARWQRKILTTLATYHEQHQDEPGPGRERLRRMALPMEDDALVLLLIENMRESGVIKSHHGWLHLPDHKAGFTAEQEVIWQKVASLFGDEPWWVRDLARETNTDEQAMRQVLRHAAQQGLIVAIVKDRYYRNDRIVAFANLIRELDQARGSTCAADFRDRLNVGRKLAIQILEYFNRIGFTRRRGNDHVLRDSLLFPETP
NZ_LJAN01000012.1	fig|547.194.peg.1979	peg	NZ_LJAN01000012.1_115526_117064	115526	117064	+	Aldehyde dehydrogenase B (EC 1.2.1.22)			isu;Glycerolipid_and_Glycerophospholipid_Metabolism_in_Bacteria isu;Methylglyoxal_Metabolism	atgacaaacaatcctccctcttcgcgtatccagcctggcgagtatggttttcccctcaagctaaagcctcgttatgacaactttattggcggcgactgggtggcccccgtcgacggcgaatactattccaacctgacccccgttaccggccagccgctgtgtgaaatagccagctccggcaagcgcgatatcgatctggcgctggatgcggcgcacaacgcgaaagacaaatgggggcatacctccgttcaggatcgggcagccattctgttcaaaatcgctgaccggatggagcagaatctggaactgctggcgacggcagaaacctgggataacggcaagccgatccgggaaacgatggcggcagacgtgccgctggccattgaccacttccgctattttgcctcttgtattcgcgctcaggagggcggaatcagcgaggtcgacagcgacaccgtggcgtatcacttccacgaaccgctgggcgtggtagggcaaattattccgtggaacttcccgctgctgatggcgagctggaaaatggcgcccgcgctggcagcaggcaactgcattgtgctcaaaccggcgcgtctgaccccgctttcggttctgctgctgatggaaatcgttggcgatctcctgccgccgggcgtgattaacgtggtgaacggtgcgggtggcgagataggggagtatctggctacgtctaaacgtatcgccaaagtggcgtttaccgggtcgacggaagtgggacagcagatcatgcagtacgccacccagaacatcattccggtgacgcttgagctcgggggaaaatccccgaacatcttctttgcagacgtgatggaagaagaggatgccttcttcgataaagccctggaagggtttgcgctgtttgcgtttaaccagggtgaagtctgtacctgcccgagtcgcgcgctggtgcaggagtctatctatgaacgcttcatggagcgcgccattcgccgcgtcgaatctatccgcagcgggaacccgctcgataacgttacgcagatgggggcgcaggtctcacatggacagctggagaccatcctcaactacattgatatcggcaagaaagagggcgcagatatcctgaccggcggccgccgtaaggtacttggtggcgatctgcaggacgggtattaccttgagccgacgatcctgtttggcaagaacaacatgcgcgtcttccaggaggagattttcggaccggtgctggcggtgaccaccttcaaaacgatggaggaggcactggagattgccaacgacacgccgtatggcctgggggcaggcgtctggagccgcaacggtaatctggcctataaaatgggccggggcattcaggccgggcgcgtctggaccaactgctatcacgcctatccggcacacgccgcatttgggggttataagcaatccggcatcgggcgtgaaacccacaagatgatgctggagcattaccagcagacgaaatgtttgctggtcagctactccgataaaccgctgggcctgttctag	MTNNPPSSRIQPGEYGFPLKLKPRYDNFIGGDWVAPVDGEYYSNLTPVTGQPLCEIASSGKRDIDLALDAAHNAKDKWGHTSVQDRAAILFKIADRMEQNLELLATAETWDNGKPIRETMAADVPLAIDHFRYFASCIRAQEGGISEVDSDTVAYHFHEPLGVVGQIIPWNFPLLMASWKMAPALAAGNCIVLKPARLTPLSVLLLMEIVGDLLPPGVINVVNGAGGEIGEYLATSKRIAKVAFTGSTEVGQQIMQYATQNIIPVTLELGGKSPNIFFADVMEEEDAFFDKALEGFALFAFNQGEVCTCPSRALVQESIYERFMERAIRRVESIRSGNPLDNVTQMGAQVSHGQLETILNYIDIGKKEGADILTGGRRKVLGGDLQDGYYLEPTILFGKNNMRVFQEEIFGPVLAVTTFKTMEEALEIANDTPYGLGAGVWSRNGNLAYKMGRGIQAGRVWTNCYHAYPAHAAFGGYKQSGIGRETHKMMLEHYQQTKCLLVSYSDKPLGLF
NZ_LJAN01000012.1	fig|547.194.peg.1980	peg	NZ_LJAN01000012.1_118023_117061	118023	117061	-	LysR family transcriptional regulator YiaU			isu;LysR-family_proteins_in_Escherichia_coli	atgagtaaattacaactaaaaccacgcgaattaaaaataatctccgtcatcgccgccactcacagcattggtgatgctgctgccctgttgggtatggcgcaggctaacgtcagtaaatatctctctgattttgaagcgcgggttggactaaaggtttttgagcgcacgacccgtcagcttgcgcttactcagtttggtgaagcgttacttccctatattgacgcttcgctggacaaaaacgatcagctcgtgaatttcattgccgattataagcatgaaaagcggggcaaagtgaccctttacgcgcccacgggaattgtcacctacctcgcgcgccatgtcatccatcagataaaagacatcggcgacattcgtatctccctgaaaacgtacaacctggaccgcaatgaattttcagaaggcgtttccttcccggatgactgcgatattttaattacctatgcacaaccaaaagatggaaatctggtcgccagcgtattaacaaaatattccgttacggcattcgccactcaggaatatttaaataatcatccgttagccggacctgacgatttaattaatcactcatgtattctgatcgattccatgctggtcgacgatgcaaatatctggcgttttcgtacccatggtagtgataacgtgcaagattacagggtgaccggaaattatatttgtgacaatacgcagacggcgctggagctggcaagaaaaaatcttggcatcgtattcgcacctaaagagagcctgaaaaaagaattagcgcaaggcatgctggttccctgcttcccgcatcaggaagagtggtggctcgatctgaccgcgatattccgcaaacgtgaataccagccctggcgtgtgcagtacgtccttgatggcgtcctcaattgcctgcgccagcaaattgctcaggccgcccagggacggcctgagcagggcgactag	MSKLQLKPRELKIISVIAATHSIGDAAALLGMAQANVSKYLSDFEARVGLKVFERTTRQLALTQFGEALLPYIDASLDKNDQLVNFIADYKHEKRGKVTLYAPTGIVTYLARHVIHQIKDIGDIRISLKTYNLDRNEFSEGVSFPDDCDILITYAQPKDGNLVASVLTKYSVTAFATQEYLNNHPLAGPDDLINHSCILIDSMLVDDANIWRFRTHGSDNVQDYRVTGNYICDNTQTALELARKNLGIVFAPKESLKKELAQGMLVPCFPHQEEWWLDLTAIFRKREYQPWRVQYVLDGVLNCLRQQIAQAAQGRPEQGD
NZ_LJAN01000012.1	fig|547.194.peg.1981	peg	NZ_LJAN01000012.1_118143_118883	118143	118883	+	MltA-interacting protein precursor				atgactattaaatacaatttacttatcgctgccacgttatttgcagccacatctgcgatggccggtgacttttcaataggggcgggggctgtatttaatgagtcgccttataagggatataacgaaaataccactgcggtgccgttaatcagttacgaaagcgatcgtttttatgtgcgccagaccacgggcggctggatcctgtggaaagacgcaaaaaatgaactcagcctgaccgcatcgtggatgccgctgcattttgatcccgatgacaatgacgaccatcagatgaaacagcttgatgagcgtaaggcgtccgctttcctcggtggcgcgtactatcaccacgaaagctggggttctttgaaagtggcggtctctggcgatgccacggatgaaagcggcggcatgattggagaagtctcctactttcgacccatcaggatggaacgtctgaccctgacgccatctgtgggtgttttttataccgacgaaagctataacgactactactacggcgtatccggcaacgagtctcgccgctcaggtctgaagcaatacaccgccggtgacagctggacgccatacgttggcctggcggctaaatatcagttaactcagaagctgtaccttaacgccagcgcggtctacaccgtgttgcctgacgacgtgaagaacagcccgatgatcgaccgcgacgacagcttcgtgctgatgaccgggctgacctggcgcttctga	MTIKYNLLIAATLFAATSAMAGDFSIGAGAVFNESPYKGYNENTTAVPLISYESDRFYVRQTTGGWILWKDAKNELSLTASWMPLHFDPDDNDDHQMKQLDERKASAFLGGAYYHHESWGSLKVAVSGDATDESGGMIGEVSYFRPIRMERLTLTPSVGVFYTDESYNDYYYGVSGNESRRSGLKQYTAGDSWTPYVGLAAKYQLTQKLYLNASAVYTVLPDDVKNSPMIDRDDSFVLMTGLTWRF
NZ_LJAN01000012.1	fig|547.194.peg.1982	peg	NZ_LJAN01000012.1_120907_118958	120907	118958	-	Putative glycosyl hydrolase of unknown function (DUF1680)				atgtccgtaatggaacccgatctgcaccaactgaaaatcaatgacccgtttctcgggcagtatcaacgactggtccgtgatgtggtgatcccctaccagtgggaagcgctgaacgatcgcgtggcagaggctgaacccagccacgccatcaccaacttccgcattgccgcgggtctggaagagggtgaattctacgggatggtgtttcaggacagcgacgtggcgaaatggctggaggccgtggcgtggtcgctatgccagaaaccggatgctgaactggaaaaaaccgccgacgaggtcattgaactgattgccgcagcacagtgtgaagatggctatctcaatacgtactttacggttaaggcccccgaggcgcgctggaccaatctggccgaatgccacgagctgtactgcgccgggcatatgattgaggctggcgtggcctggtttcagggaaccggtaaacgcaacctgctggatgtggtgtgcaggctggcagaccatatcgacagcgtgtttggccctggcgaaacgcagctgcacggttatcctggccacccggaaatcgagctggcgctgatgcggctgtacgacgtcacgcaggaaccacgctacctcaatctggtgaaatactttattgaggaacgcggcacccagcctcacttctacgatatcgagtacgagaagcgtggcaaaacgtcatactggaatacctatggacctgcgtggatggtcaaggacaaagcctacagccaggcacatcagcctcttgctgaacaacaaacggccatcggccatgcggtacgctttgtctacctgatggcgggcatggcgcatctggcgcgcctgagcggcgacgaaggtaaacgccaggactgcctgcggctgtggaataacatggcgcagcgccagctgtacattaccggcgggattggctcgcaaagtagcggcgaggcgttcagcagcgattacgatctgcccaacgatacggtgtacgcggaaagctgcgcctccattggcctgatgatgtttgcccgccggatgctcgagatggaggcagacagccactacgccgacgtgatggagcgcgcgttatacaacacggtactcggtggcatggcgctggacggaaaacacttcttctatgtgaacccgctggaggtacatccgaaaacgctggcgttcaaccatatctacgatcacgtgaagcccgtccgccagcgatggttcggctgcgcctgctgtccgccgaatatcgcccgcgtgctgacctcactgggacattacatttataccgttcgcccggatgccctgttgatcaacctgtatgtggggaacgatgtcgccatacagattgatgaaaacacactccggctacgtattatcggtaactatccgtggcaggatcaggtgaccatcgaaataacctcgcctgttccggtgactcacacgctggccctgcggctgccggactggtgcgccgaaccggctgtttcgctgaatggtgaacgcgtcaccggtgaggtcgttcgtggatatctttacctcaaccgttgctggcatgagggcgacacgctgactctgacactccctatgccggttcgccgcgtgtacggtaacccgcaggtgcgccaacaggcaggtaaagtcgcgcttcagcgcgggcccctggtttactgtctggaagaagctgataacggcgcaaatctgcataacctctctttgcctgaaaacagtgcgttccgggtatttgaaggcaaaggcattttcgcgcacaaaatgttgatacaggcggaggggagcggttatcacgcgaaggatacggatgcgctgtggcagtacgatcgctcgccggtacagcgtcagccccagacgctgacctttattccctggttcagttgggcaaaccggggagaaggggagatgcggatatgggtggatgaaggctga	MSVMEPDLHQLKINDPFLGQYQRLVRDVVIPYQWEALNDRVAEAEPSHAITNFRIAAGLEEGEFYGMVFQDSDVAKWLEAVAWSLCQKPDAELEKTADEVIELIAAAQCEDGYLNTYFTVKAPEARWTNLAECHELYCAGHMIEAGVAWFQGTGKRNLLDVVCRLADHIDSVFGPGETQLHGYPGHPEIELALMRLYDVTQEPRYLNLVKYFIEERGTQPHFYDIEYEKRGKTSYWNTYGPAWMVKDKAYSQAHQPLAEQQTAIGHAVRFVYLMAGMAHLARLSGDEGKRQDCLRLWNNMAQRQLYITGGIGSQSSGEAFSSDYDLPNDTVYAESCASIGLMMFARRMLEMEADSHYADVMERALYNTVLGGMALDGKHFFYVNPLEVHPKTLAFNHIYDHVKPVRQRWFGCACCPPNIARVLTSLGHYIYTVRPDALLINLYVGNDVAIQIDENTLRLRIIGNYPWQDQVTIEITSPVPVTHTLALRLPDWCAEPAVSLNGERVTGEVVRGYLYLNRCWHEGDTLTLTLPMPVRRVYGNPQVRQQAGKVALQRGPLVYCLEEADNGANLHNLSLPENSAFRVFEGKGIFAHKMLIQAEGSGYHAKDTDALWQYDRSPVQRQPQTLTFIPWFSWANRGEGEMRIWVDEG
NZ_LJAN01000012.1	fig|547.194.peg.1983	peg	NZ_LJAN01000012.1_122318_120918	122318	120918	-	Putative permease				atgacttccacaccgattactgaatcagacgtgacacaaggggcggcagatgaccggctgtccgtccgcgaaaaaattggctatggcctgggtgatgcgggcgggacggtaattacctgcctgatcatgaatttcctgacctttttctataccgatgtctttggcctcactcccgcgctcgtgggcacgctatttattgctcttcgtgtgtttgatgccatctccgatccggtgatgggcgtgattgctgaccgcacgcagagccgctggggacgttttcgtccctggcagctatgggtggcgctccccatcggggttattggcgtgctgacgttcaccgtaccggaagccagcatgggggtgaaaatcgcctgggcgtttggtacctatttgctgttgtccgttggttataccgccattaacgtgccctactgcgcgctgattaacaccatgactacccgacacaacgaggtgatcgcctgccagtcatggcgctttgtgctgtgcggcgtggcgggatttctggtctctgtgggattgccatggctggtcgcggagctcggtcagggcgatgccgcaaagggttatcagcttggcgtcggcgtcctgtgtgctgtcgccgtggtgatgtttctctgctgcttcttctgggttcgcgagcgcgttccgctggcgctgatgggtaaattcaccttacgcgagcaccttgcgggcctgcgtaaaaacgatcaactgctcctgatgctggtgatgtcgtttctgctgatcaacgttttcaacattcgcggcggcggatacatgtacttcatcacctacgtcctgcagggcagcacggcctatacctcgctgtttttcacgatggtgacttttgcggccattctgggtgcggtgatcgtcaatccgctgtcgcgccgtattgataccgtcaaactctactactacaccaacctggtgctcgctgcgcttgcggtgggcatgtggtttctgccgggaggcccggcgcaccagacgctctggctggtgattattttaagcaacggcgtgatcctcggttttaccctgccactgcacttctcgctgatggcttttgccgatgactacggtgaatggaaaaacggcgtgcgctcatcgggcatgaacttcgccttcaacctgtttttcatcaagctcgcatgggcatccagcgccgggatcatcagcctggtgtttatcaccgtagcctatcagccgggcatgggtaaccagacgccagcctcgttacagggcatcaccgccatggagacactgctgcctgcccttttccatctgctgctggcggtcactatccgctggtgcaggcttaacaatccactgatgtcgcgcattgccaccgatctgcgccagcgtcatgtcccttcctga	MTSTPITESDVTQGAADDRLSVREKIGYGLGDAGGTVITCLIMNFLTFFYTDVFGLTPALVGTLFIALRVFDAISDPVMGVIADRTQSRWGRFRPWQLWVALPIGVIGVLTFTVPEASMGVKIAWAFGTYLLLSVGYTAINVPYCALINTMTTRHNEVIACQSWRFVLCGVAGFLVSVGLPWLVAELGQGDAAKGYQLGVGVLCAVAVVMFLCCFFWVRERVPLALMGKFTLREHLAGLRKNDQLLLMLVMSFLLINVFNIRGGGYMYFITYVLQGSTAYTSLFFTMVTFAAILGAVIVNPLSRRIDTVKLYYYTNLVLAALAVGMWFLPGGPAHQTLWLVIILSNGVILGFTLPLHFSLMAFADDYGEWKNGVRSSGMNFAFNLFFIKLAWASSAGIISLVFITVAYQPGMGNQTPASLQGITAMETLLPALFHLLLAVTIRWCRLNNPLMSRIATDLRQRHVPS
NZ_LJAN01000012.1	fig|547.194.peg.1984	peg	NZ_LJAN01000012.1_122544_123353	122544	123353	+	Putative regulatory protein				atgctcgaattatccatagcgcttccgattaaggtccaaaatggcgggctatttatttcccggggcgtgggtcgccatcctgcgcggaaattaacatcgtgggagattatttttgtcgaaaaagggacattaacgatccaggaagaaaatacggtgtttgaggtgcgtgcaggggagacgttactgctttggcctgacaggcgacacgtgggcgtaggcgaattccctgtcgatcttaaattttactggctgcattttgagattgaacattatccctcttcacaacccaatctggcgatagaacagcattgtcgcgtgagggacgcccagtctgtcatttctcttttccgccagttcttaagcgagcaggagaaattacagcgaaccatggcgcttgaaatcattttactgctgatcttacagcaaatttcccgtccttccggatatgaagacagcgccaatgaagccggtgcggccatggcgtggaaggcgaaacagcttattcgcacacagtttcatttaccgctttcaacgtcgctactggcaaaagaactgcactgcaatgcggattatcttgggcgagtatttcgccggacatttcatttaaccctgacggaggccattcatcgccagcgtgtccgggcggcagaaaaattactgctcaacgaggccgcatcattaaccgaagtagcgacacgctgcggttttaatgatgtgggctattttcgacagattttttctaagcacaccggtctaacgcccgccgtctggaaacggcggtactgtaaagagcatattaattctggttga	MLELSIALPIKVQNGGLFISRGVGRHPARKLTSWEIIFVEKGTLTIQEENTVFEVRAGETLLLWPDRRHVGVGEFPVDLKFYWLHFEIEHYPSSQPNLAIEQHCRVRDAQSVISLFRQFLSEQEKLQRTMALEIILLLILQQISRPSGYEDSANEAGAAMAWKAKQLIRTQFHLPLSTSLLAKELHCNADYLGRVFRRTFHLTLTEAIHRQRVRAAEKLLLNEAASLTEVATRCGFNDVGYFRQIFSKHTGLTPAVWKRRYCKEHINSG
NZ_LJAN01000012.1	fig|547.194.peg.1985	peg	NZ_LJAN01000012.1_124666_123410	124666	123410	-	Valine--pyruvate aminotransferase (EC 2.6.1.66)			isu;Branched-Chain_Amino_Acid_Biosynthesis isu;Pyruvate_Alanine_Serine_Interconversions isu;Alanine_biosynthesis	atgacgttttcacttttcggcgacaaattcacccgccattcaggcattactcgcctgatggaggacctcaacgacgggctgcgcacaccgggcgcaatcatgctcggcggcggaaacccggctcaaattccggagatgaatacctatttccagacgctgctcgctcagatgctggaaaacggcaaagcgaccgatgcgctctgcaattacgacggtcctcagggcaaaactgaactgctggcgctcctcgctggaatgctgcgtgacgagctgggctgggatatcgaaccacagaatattgcactaacaaacggcagccagagcgcgtttttctacttgtttaacctgttcgctggacgtcgcgccgacggcacgaccaaaaaagtgctgttcccgctggccccggaatatatcggctatgccgattccggtctggaagaggatctgttcgtctccgcacgccctaacattgagctgctgccggaaggccagttcaaatatcacgtcgattttgaacatctgcatatcggtgaagagacgggcatgatctgcgtctcccgtccgactaacccgacgggcaacgtcattaccgacgacgagctgatgaagctggatgcgctggcaaatcagcacggcattccgctggtgatcgataacgcctacggcgtgccgttcccgggcattatcttcagcgaagcgcgtccgctgtggaacccgaatatcgttctgtgtatgagcctctctaagctgggcctgccgggtagccgctgcggcatcatcatcgccaacgagaaaatcatcaccgccattaccaatatgaacggcattatcagcctttcaccgggcggcatcggtccggcaatgatgtgtgaaatgattaagcgcaacgacctgctgcgtctgtctaacgaggttatcaagccgttttattatcagcgcgttcaggaaaccatcgcgacgattcgccgctacctgccggaagagcgctgcctgatccacaaacctgagggggcgattttcctctggctgtggtttaaggacctgccgatcaccaccgaactgctctaccagcgtctgaaaaaacgcggtgtgttgatggtgccgggtgattacttcttcccgggtctggataagccgtggccgcacacgcaccagtgcatgcgtatgaactacgtgcccgatccggaaaaaattgaagcgggcgtcaaaattctcgccgaagaaatcgaaaaagcctggctcgaagacggtcagtga	MTFSLFGDKFTRHSGITRLMEDLNDGLRTPGAIMLGGGNPAQIPEMNTYFQTLLAQMLENGKATDALCNYDGPQGKTELLALLAGMLRDELGWDIEPQNIALTNGSQSAFFYLFNLFAGRRADGTTKKVLFPLAPEYIGYADSGLEEDLFVSARPNIELLPEGQFKYHVDFEHLHIGEETGMICVSRPTNPTGNVITDDELMKLDALANQHGIPLVIDNAYGVPFPGIIFSEARPLWNPNIVLCMSLSKLGLPGSRCGIIIANEKIITAITNMNGIISLSPGGIGPAMMCEMIKRNDLLRLSNEVIKPFYYQRVQETIATIRRYLPEERCLIHKPEGAIFLWLWFKDLPITTELLYQRLKKRGVLMVPGDYFFPGLDKPWPHTHQCMRMNYVPDPEKIEAGVKILAEEIEKAWLEDGQ
NZ_LJAN01000012.1	fig|547.194.peg.1986	peg	NZ_LJAN01000012.1_126883_124853	126883	124853	-	Periplasmic alpha-amylase (EC 3.2.1.1)			isu;Maltose_and_Maltodextrin_Utilization	atgaaacgcaccgctctggcttttctgatgctacccacactggcacacgctgactggtcatcaccggggtttaatagttttagcgccgaaggcaccgggattttcaccagccaggcaaagcttgcgaagggtacgcgtcctattacgctgagttttgacaagacgtgctggcagccatcagaggcgataaaactcaatgagatgctgtcgctcaaaccctgcgatggcacgccgccgcagtggcgccttttccgcgacggtgaatatcagatgcggattgatactcgctccggcacgcccacaatgctgctgacaattcagagtgcagcagaacaaccggtggcaaccgctatccgccagtgtccgaagtgggatggtaaaccgctgacgctgaacgttagcgatactttcccggaagggacagtagtgcgtgatttctacagcaaacagaccgcgacggtacagaacggaaacattaccctgcagcccgccgctggcagtaatggcctgctgctgcttgagcgcgccgaaacggataaacccgcaccgtttagctggcagaacgccaccgtctattttgtcctgaccgaccgctatgtgaacggtgacccgagcaacgacaacagctatggccgccataaagacggcatgcaggagattggcaccttccatggtggcgacctcaagggacttgccagcaagctcgattatttacagcaactgggggtgaatgcgctctggataagctctccgcttgagcagatccatggttgggtaggcggggggaccaaaggggatttccctcactatgcgtatcatggctattacacccaggactggacaaagcttgatgccaacatgggtaccgaagaagatttgcgccatcttgtcgatgaagcacacaagcgtggtatccgcatcctgttcgatatcgtcatgaaccacacgggctacgcgacgctagcagacatgcaagcgtatcagtttggcgcgctgtatttacagggtgatgagctgaaaaaaacgctgggtgaacactggaccgactggaagccaggtgcaggccaaacctggcacagcttcaatgactacattaacttcagcgacaaagccgcatgggaaaaatggtggggcaagaaatggatccgtaccgacatcggtgattacgacaaccctggctttgatgatttgacgatgtcgctggcgttcctgcccgacctgaaaacggaatccaccgtcccttccgggttacccaatttctatcaacacaaatccgatacccacgcgaaggccatcccgggatataccccgcgcgactatctgactcactggctcagccagtgggtacgagactacggcatcgacggttttcgggtcgataccgcgaagcacgtcgagcttgcggcctggcagcagctaaaagatcagacaagtcaggcactggcggcctggaaaggggcgaacccggacaaaaagctcgacaacgcaccgttctggatgaccggggaatcctggggtcacggggtgatgctgagtgattattaccgccacggtttcgatgcgatgatcaactttgattatcaggagcaggcggcaaaggcggtgaactgcctggccgatatcgacctgacgtggcagcagatggcagaaaagctgcaaagcttcaacgttctgagctacctctcctcccatgacacacgcctgttccgcgaagggggtcagcgcgcggctgagctgctcctgctggcaccgggcagcgtacaaatctattacggggatgaatccgaacgtccgttcggcccgacgggctccgacccgcttcagggcacccgttcggatatgaactggcaggatgtcacgggcacgcaggcgtcaaccgtcgcccactggcaaatgctgggtcagttccgcgcccgccacccggcgattggtgaaggcaaacaaaccacgctgtcgctgaaagaagggtatggctttgtgcgcgagcaccagggcgataaagtcatggtggtatgggctggtaatcaataa	MKRTALAFLMLPTLAHADWSSPGFNSFSAEGTGIFTSQAKLAKGTRPITLSFDKTCWQPSEAIKLNEMLSLKPCDGTPPQWRLFRDGEYQMRIDTRSGTPTMLLTIQSAAEQPVATAIRQCPKWDGKPLTLNVSDTFPEGTVVRDFYSKQTATVQNGNITLQPAAGSNGLLLLERAETDKPAPFSWQNATVYFVLTDRYVNGDPSNDNSYGRHKDGMQEIGTFHGGDLKGLASKLDYLQQLGVNALWISSPLEQIHGWVGGGTKGDFPHYAYHGYYTQDWTKLDANMGTEEDLRHLVDEAHKRGIRILFDIVMNHTGYATLADMQAYQFGALYLQGDELKKTLGEHWTDWKPGAGQTWHSFNDYINFSDKAAWEKWWGKKWIRTDIGDYDNPGFDDLTMSLAFLPDLKTESTVPSGLPNFYQHKSDTHAKAIPGYTPRDYLTHWLSQWVRDYGIDGFRVDTAKHVELAAWQQLKDQTSQALAAWKGANPDKKLDNAPFWMTGESWGHGVMLSDYYRHGFDAMINFDYQEQAAKAVNCLADIDLTWQQMAEKLQSFNVLSYLSSHDTRLFREGGQRAAELLLLAPGSVQIYYGDESERPFGPTGSDPLQGTRSDMNWQDVTGTQASTVAHWQMLGQFRARHPAIGEGKQTTLSLKEGYGFVREHQGDKVMVVWAGNQ
NZ_LJAN01000012.1	fig|547.194.peg.1987	peg	NZ_LJAN01000012.1_127198_128022	127198	128022	+	BAX protein				atgatatcgactcccattcgacgatatggggctgcgatactcatgttactcaccatggcattttcaggtgaggtgcttgcgaagacgcacacggatacaacgagtaagaaagcccacgtaataaagacgacaagtagtaaggttagcagtaaacaagagtattctcgcaatagtgcaaagagtagttcacttcctgatttgcgaaaatacccttccggaacaccaaggaaaaaagcgtttctccggacggtaatgccttacatcacgagtcaaaatgccgcgattactgcggatcgtaactggctgatttcaaaacagtacgatagccgctggtcgccttcagaacgcgcgcgtctgaaagatatcacgaagcgctacaagctgagctggaacggtaacacccgtcgtgtgccgtggaatgctctccttgaacgtgtcgatatcatcccgaatagcatggttgcgaccatggcggcagccgaaagcggctggggaacgtcaaagctggcgcgtaataacaacaatcttttcggcatgaagtgtgtgaaaggtcgttgtaataatgcgcctggcaaggtgaaaggctattctcagtttgaatcagtcaaagattccgtgggtgcctatgtggtcaatctgaacacgcacccggcctactcatccttccgtaaatcacgtgctcagttgcgtaaagcggatcaggaagtgacggccagtacgatgatccacaagctgaagggttattcgacgaagggacagagctataacaactatctgttcgcgatgtaccaggataaccagcgcttaatcgccgcccatatgtaa	MISTPIRRYGAAILMLLTMAFSGEVLAKTHTDTTSKKAHVIKTTSSKVSSKQEYSRNSAKSSSLPDLRKYPSGTPRKKAFLRTVMPYITSQNAAITADRNWLISKQYDSRWSPSERARLKDITKRYKLSWNGNTRRVPWNALLERVDIIPNSMVATMAAAESGWGTSKLARNNNNLFGMKCVKGRCNNAPGKVKGYSQFESVKDSVGAYVVNLNTHPAYSSFRKSRAQLRKADQEVTASTMIHKLKGYSTKGQSYNNYLFAMYQDNQRLIAAHM
NZ_LJAN01000012.1	fig|547.194.peg.1988	peg	NZ_LJAN01000012.1_129239_128061	129239	128061	-	Xylose activator XylR (AraC family)			isu;Xylose_utilization	atgtttgaaaagcgtcaccgcattacgttgttattcaatgccaataaagcctacgaccgtcaggtcgttgaaggcgtgggtgaatatttgcaggcgtcgcaatccgagtgggatatcttcattgaggaagacttccgcacccgtctggagaacatcaaagactggctgggggatggcgtcatcgctgactatgacgatcccgtcattgaacagctgctgaccgacgtcgacgtcccgatcgtgggcgtcggcggctcctaccattcccccgaaaattacccgccggttcactatatcgccaccgataatcatgccctggtcgaagccgcttttcttcatttaaaagagaaaggcgtccatcgtttcgcgttctatggtttacccgctaccagcggcaagcgctgggcagtcgagcgcgagcatgcgttttgccagctggtcgcgcaggagaagtatcgcggcgtagtgtatcaggggctggagacggctccggaaaactggcagcacgcgcaaaaccggctggcggactggctgcaaacgctgcccccgcaaaccggtattattgccgtcaccgacgcccgtgcccgccacgtgctgcaggtctgcgagcatttacatatcccggtgcccgagaagctgtgcgtgattggcattgataacgaagaactcacccgctatctctcccgcgtggcgctctcctctgtggcacagggcacccgtcagatgggctatcaggcagcgaagctgctgcatcgtctgctggataaagagtctctgccgcttcagcgtttgctggtaccccctgtccgcgtcgtggagcgtcgctcaaccgactatcgttccctgagtgacccggccgtcattcaggcgatgcactatattcgcaaccacgcctgtaaaggaattaaggtcgatcaggttctggattcggtgggcatttctcgttcgaatctggagaagcgtttcaaagaagaagtgggcgaaaccattcatgccgtcatccatgcggagaaactggagaaagcccgcagcctgctcatctcaacatcactgtcgatcaacgaaatctcgcagatgtgcggttacccgtcgctgcaatatttctattcggtgtttcgcaaagagtatgacaccacgccaaaagagtatcgggatcgccacagcgaggtgctgatatag	MFEKRHRITLLFNANKAYDRQVVEGVGEYLQASQSEWDIFIEEDFRTRLENIKDWLGDGVIADYDDPVIEQLLTDVDVPIVGVGGSYHSPENYPPVHYIATDNHALVEAAFLHLKEKGVHRFAFYGLPATSGKRWAVEREHAFCQLVAQEKYRGVVYQGLETAPENWQHAQNRLADWLQTLPPQTGIIAVTDARARHVLQVCEHLHIPVPEKLCVIGIDNEELTRYLSRVALSSVAQGTRQMGYQAAKLLHRLLDKESLPLQRLLVPPVRVVERRSTDYRSLSDPAVIQAMHYIRNHACKGIKVDQVLDSVGISRSNLEKRFKEEVGETIHAVIHAEKLEKARSLLISTSLSINEISQMCGYPSLQYFYSVFRKEYDTTPKEYRDRHSEVLI
NZ_LJAN01000012.1	fig|547.194.peg.1989	peg	NZ_LJAN01000012.1_130454_129273	130454	129273	-	Xylose ABC transporter, permease protein XylH			icw(4);Xylose_utilization	atgtcgaaaagcaatccgtctgatatcaaagtcgccgttccgacgcccggtgcgttcgcagggctaaaagcgctgaatctgcaggtcttcgtgatgatcgcagcaattatcgtcatcatgctgttttttacctggatgaccgatggctcatatttaagcgcgcgtaacgtctctaacctgctccgccagaccgccattaccgggatcctggccgtaggcatggtgttcgtcattatctcggcagaaattgacctgtctgtaggctcgatgatgggcctgctcggcggcgtggcggctattttcgacgtctggcttggctggccgctgccgctgaccgtggcggtgacgctggtgctgggtctggtcctgggggcctggaacggctggtgggttgcctaccgcaaagtcccgtcgtttattgtcaccctggcggggatgctggccttccgtgggatcttaatcgggattaccaacggcactaccgtctcccccaccagcgccgccatgtcgcaaattggtcagagctacctctccgatagcgtgggctttacgattggcgtggtaggtttgctggcgtttgtcgcctggcagtggcgggggcgcatgcgtcgtcaggcgctggggctggcgtcaccggcatcaacctccgtggtaggacgccatgcgctgactgcggtcattgtgctgggcgccatctggcttcttaacgactatcgcggtgttccgacaccggtcctgctgctggcgctgttactgctgggcgggatgtttatggcgacgcgcaccgcgtttggccgccgcatttatgccatcggtggcaaccttgaagctgcccgtctctcggggatcaacgtcgagcgcactaagctcgcggtgttcgccattaacggcctgatggtcgccatcgccgggttgatcctcagttcgcgtctgggtgccggttcgccctccgcaggtaacatcgccgagctggatgcgattgccgcctgcgtcattggcggcaccagcctcgccggcggtatcggtagcgtggcgggtgcggtcatgggggcatttatcatggcgtcgttggataacgggatgagtatgatggacgtcccgacgttttggcagtatatcgtcaagggggccattcttttactggcagtctggatggactctgccaccaagcgacgagcctga	MSKSNPSDIKVAVPTPGAFAGLKALNLQVFVMIAAIIVIMLFFTWMTDGSYLSARNVSNLLRQTAITGILAVGMVFVIISAEIDLSVGSMMGLLGGVAAIFDVWLGWPLPLTVAVTLVLGLVLGAWNGWWVAYRKVPSFIVTLAGMLAFRGILIGITNGTTVSPTSAAMSQIGQSYLSDSVGFTIGVVGLLAFVAWQWRGRMRRQALGLASPASTSVVGRHALTAVIVLGAIWLLNDYRGVPTPVLLLALLLLGGMFMATRTAFGRRIYAIGGNLEAARLSGINVERTKLAVFAINGLMVAIAGLILSSRLGAGSPSAGNIAELDAIAACVIGGTSLAGGIGSVAGAVMGAFIMASLDNGMSMMDVPTFWQYIVKGAILLLAVWMDSATKRRA
NZ_LJAN01000012.1	fig|547.194.peg.1990	peg	NZ_LJAN01000012.1_131973_130432	131973	130432	-	D-xylose transport ATP-binding protein XylG			icw(3);Xylose_utilization	atgccttatttacttgaaatgaaaagcatcaccaagcgcttcggcgcagtgaaggccgtcgacaacgtcagcctccggttgaaccccggcgaagtggtttcgctgtgcggcgagaacggttcgggcaaatcaacgttgatgaaagttctgtgtgggatctacccacacggcagttacgaaggcgaaattgtctttgccggtgaagtgatccaggcgacacacattcgcgataccgaacgtaaagggatcgccattatccaccaggagctggcgctggtgaagcatctcaccgtgctggaaaacatcttccttggagccgagatttcccgccacggcgtactggattacgacaccatgacgctccgctgtgaaaagctgctggcgcaggtgagcctcaatatttcaccggatacccgcgtgggcgatctgggtctggggcaacagcagctggtagaaattgctaaggcgctgaacaaacaggtacggctgctgatcctcgatgagcctacggcttcgctcaccgaacaggaaaccgcagttctgctcaatatcatccgcgatctgcaaaaccacggcatcgcctgtatctacatttcgcacaagctaaacgaggttaaagccatttcggacaccatctgtgtcattcgcgacgggcagcacatcggcacgcgcgaagcggcaggcatgagtgaagatgacatcatcaccatgatggtaggccgcgagctgacggcgctctacccgaatgagccacacgccagaggcgaggaagtgctgcgcgtggaaaatctgaccgcgtggcaccccgttaatcgccacatcaagcgcgtgaataacgtctcgttttctcttcacagcggcgaaattctcgggattgcgggcctcgtcggcgccggacgcacggaggccgtacagtgtctgtttggcgtgtggcccgggcgctgggagggaacgatttatatcgacggccagccagtgaaaatcgacaactgccagcaggcgattgcccgcggcattgctatggtgccggaagatcgtaaaaaagacggcatcgtaccggtcatggcggtggggaaaaacattacacttgcggcactcgatcggttctccggcgcgctgagcagcctggacgatgccgcagagcaacagtgtattcttcagtcgcttgccaggctgaaggtcaaaacgtcctccccggaactggcgattggccgcctgagtggcggtaaccagcagaaagcgattctggcgcgctgcctgcttctcaacccacgcatattaatcctcgatgagccaacgcgcgggattgatatcggtgccaaatatgaaatctacaaactgattaatcagcttgttcagcaagggattgccgtcattgtcatttcgtctgagttacccgaagtgctcggcctgagcgaccgcgtgctggtgatgcacgaggggaaactgaaagcaaacctgattaaccagaacctgacgcaggagcaggtgatggaagccgctttaaggagcgaacgtcatgtcgaaaagcaatccgtctga	MPYLLEMKSITKRFGAVKAVDNVSLRLNPGEVVSLCGENGSGKSTLMKVLCGIYPHGSYEGEIVFAGEVIQATHIRDTERKGIAIIHQELALVKHLTVLENIFLGAEISRHGVLDYDTMTLRCEKLLAQVSLNISPDTRVGDLGLGQQQLVEIAKALNKQVRLLILDEPTASLTEQETAVLLNIIRDLQNHGIACIYISHKLNEVKAISDTICVIRDGQHIGTREAAGMSEDDIITMMVGRELTALYPNEPHARGEEVLRVENLTAWHPVNRHIKRVNNVSFSLHSGEILGIAGLVGAGRTEAVQCLFGVWPGRWEGTIYIDGQPVKIDNCQQAIARGIAMVPEDRKKDGIVPVMAVGKNITLAALDRFSGALSSLDDAAEQQCILQSLARLKVKTSSPELAIGRLSGGNQQKAILARCLLLNPRILILDEPTRGIDIGAKYEIYKLINQLVQQGIAVIVISSELPEVLGLSDRVLVMHEGKLKANLINQNLTQEQVMEAALRSERHVEKQSV
NZ_LJAN01000012.1	fig|547.194.peg.1991	peg	NZ_LJAN01000012.1_133038_132046	133038	132046	-	Xylose ABC transporter, periplasmic xylose-binding protein XylF			icw(4);Xylose_utilization	atgaagataaagaacctgaccctaacgatctgcactactctcctccttgtaagctttgcaggacatgccaaagaggtcaaaattggcatggcgattgacgacctgcgcctggagcgctggcaaaaagatcgcgatatctttgtgaaaaaagcggaatcactcggtgcgaatgtctttgttcagtcagcgaatggcaatgaagaaacgcaaatgtcacagatcgagaatatgattaaccgtggtgtcgatgtcctggtcattatcccttataacggccaggtattaagtaacgtagtgaaagaagcgaagcaagagggcataaaagttctcgcttatgaccgcatgattaataatgcggatattgattattatatttcgttcgacaatgaaaaagtgggtgaattacaggcgcaaagcctgatcgacaaagtgcctcagggcaattatttcctgatgggtggctctccggtagataacaacgccaaactgttccgtgaaggacaaatgaaagtccttaaaccctatatcgacaacgggaaaattaaggtggttggcgatcagtgggccgacggatggctgccagaaaacgcgctgaaaattatggaaaacgcgctgacggccaacaacaacaaaattgatgcggtcgtggcctccaacgatgccaccgcaggcggtgctatccaggcgctgagcgcccaagggctggccgggaaagtcgctatctccgggcaggatgccgacctggcaggggtaaaacgcattatcgctggcacacaaaccatgacggtctacaaaccgattaccgagcttgccaataccgcggctgaaatcgccgtggagctgggcaatggcaagcagcctaaagcagacgcgacgctgaataacgggctgaaagatgttccggctcgcctgctcacgccaattgaagtcaataaagagaacattgacgccaccgtgattaaagacggtttccacaagaagagcgaactgtaa	MKIKNLTLTICTTLLLVSFAGHAKEVKIGMAIDDLRLERWQKDRDIFVKKAESLGANVFVQSANGNEETQMSQIENMINRGVDVLVIIPYNGQVLSNVVKEAKQEGIKVLAYDRMINNADIDYYISFDNEKVGELQAQSLIDKVPQGNYFLMGGSPVDNNAKLFREGQMKVLKPYIDNGKIKVVGDQWADGWLPENALKIMENALTANNNKIDAVVASNDATAGGAIQALSAQGLAGKVAISGQDADLAGVKRIIAGTQTMTVYKPITELANTAAEIAVELGNGKQPKADATLNNGLKDVPARLLTPIEVNKENIDATVIKDGFHKKSEL
NZ_LJAN01000012.1	fig|547.194.peg.1992	peg	NZ_LJAN01000012.1_133346_134731	133346	134731	+	Xylose isomerase (EC 5.3.1.5)			isu;Xylose_utilization	atgtctattcactattactcctgtatcaacgactcgccgcataccctgattatggagctcaatatgcaagcttatttcgaccaactcgatcgtgttcgttacgaaggcccaaaaacgaccaatcctttagcatttcgtcactacaacccggatgagctggttctgggtaagcgcatggaagaccatctgcgctttgccgcctgttactggcataccttctgctggaacggcgccgatatgttcggtgtgggttcctttgaccgcccatggcagcagccgggtgaagccatcgagctggcgaaacgcaaagccgatgtggcatttgagtttttccacaagctgaacgtgccgtactactgcttccacgatgtggacgtctcgccggaaggtgcgtctctgaaagagtacctgaacaatttcgcgcagatggtggatgtgctggcggcaaaacagcagcaaagcggcgtgaagctgctgtggggcacagcaaactgcttcactaacccacgctacggcgcgggcgcggcaaccaatccggatccggaagtgtttagctgggcggccacgcaggtggtgacggccatgaacgccacgcatcagttgggcggcgaaaactatgtcctgtggggcggccgtgaaggctacgaaaccctgctcaacaccgatctgcgccaggagcgcgagcagattggccgctttatgcagatggttgtcgatcataagcacaaaatcggcttccgtggcacgctgctgattgagccgaaaccgcaggaaccgaccaagcaccagtatgactacgacgtggcgacggtttatggcttcctgaaacagttcggtctggaaaaagagattaaagttaacattgaagccaaccacgccacgctggcgggccactctttccatcacgagattgcgtctgcgattgcactgggcatctttggctctgtcgatgctaaccgcggcgatgcacagctgggctgggatacagaccagttcccgaacagcgtggaagagaatgcgctggtgatgtacgaaatcattaaagcgggtggtttcactaccggcggactgaactttgacgccaaagtacgtcgtcagagcaccgacaaatacgatctgttctacggccacattggcgcgatggacaccatggcgctggcgctgaaagtcgccgcacgcatgattgaagacggtgagctggataagcgtgttgcgaagcgctacagcggctggaacagtgagctgggtcagcaaattttgaaaggccagttatcacttgcggagatcgcgaagtacgctgaacagcagcagctggcgccgcagcaccagagcgggcaccaggaactgctggaaaacctggtcaactactacctgttcgataaataa	MSIHYYSCINDSPHTLIMELNMQAYFDQLDRVRYEGPKTTNPLAFRHYNPDELVLGKRMEDHLRFAACYWHTFCWNGADMFGVGSFDRPWQQPGEAIELAKRKADVAFEFFHKLNVPYYCFHDVDVSPEGASLKEYLNNFAQMVDVLAAKQQQSGVKLLWGTANCFTNPRYGAGAATNPDPEVFSWAATQVVTAMNATHQLGGENYVLWGGREGYETLLNTDLRQEREQIGRFMQMVVDHKHKIGFRGTLLIEPKPQEPTKHQYDYDVATVYGFLKQFGLEKEIKVNIEANHATLAGHSFHHEIASAIALGIFGSVDANRGDAQLGWDTDQFPNSVEENALVMYEIIKAGGFTTGGLNFDAKVRRQSTDKYDLFYGHIGAMDTMALALKVAARMIEDGELDKRVAKRYSGWNSELGQQILKGQLSLAEIAKYAEQQQLAPQHQSGHQELLENLVNYYLFDK
NZ_LJAN01000012.1	fig|547.194.peg.1993	peg	NZ_LJAN01000012.1_134793_136247	134793	136247	+	Xylulose kinase (EC 2.7.1.17)			icw(1);Xylose_utilization	atgtatatcgggatcgatcttggcacgtcgggtgtgaaagccatcctgttaagcgagcagggcgatgtgttagccacgcagacggaaacgctgcaggtttcacgtccgcatccgctgtggtcggaacaggacccggagcagtggtggcaggcaacggaccgtgccatcaaggcgctaggcgagaaacaccctctgcgtgacgtcaaagcgctggggattgccgggcaaatgcacggcgcaacgctgcttgatagccagcatcgcgtgttgcgtcctgcgatcctctggaacgatggccgctgtgcagaagagtgtgcgcttcttgaggaacgtgtacccacctcccgccagatcaccggcaacctgatgatgcccggttttaccgcaccgaaacttctgtgggtacagcgtcatgaacctgagattttccggcaggtggcgaaagtcctgctgccgaaagattatttgcgttttcgcatgacgggtgatttcgccagcgacatgtctgacgcggcgggcacgatgtggctcgatgtggcgaaacgtgactggagcgaggcgatgctggatgcctgccatctgacccgcgcccatatgcccgcgctgttcgaaggtagcgaggtgacaggcacgctgcagccagccgttgctgaacgctggaatatgccagccgtaccggtggtggccggaggcggtgacaatgcggcgggggccgtcggtgtcggcatggtggaggcagggcaggcgatgctgtcgctgggaacgtccggtgtctattttgccgttagcgacgggtatcgcagcaaccctgaaagcgcagtgcacagtttctgccatgcccttccggggaaatggcatttgatgtcagtgatgctcagtgccgcatcttgcctggactgggcggcaagactcaccggcatggccgatgttccggcgctcatctccgccgcgcagcaggcggatgacaccgcgggtacgatctggtttttaccgtatctttccggtgagcgaacgccgcacaacaacccggaagcgaaaggggtattctttggtttaactcatcagcatggcccggctgagctggcgcgtgcggttctggagggtgtgggctatgcgctggccgacggcatggacgtggtgcatgattgcggcctgaaaccgtcgagcgtcaccctgattggcggcggcgcgcggagcccttactggcgacagatgctggctgacatcagcggattgcagctggatttccgcactggtggcgatgtcgggcccgcactcggcgccgcacggctggcacagatagccatgaaccccgaaaaaccgctttcacaattgttaccgcagcttccgcttgaacaggcgcacttgcctgacgcagcacgccatgcccgctatgcgcagaggcgcgacgtgttccgcaaaatctatcagcagctgctgccgctgatgtcgtaa	MYIGIDLGTSGVKAILLSEQGDVLATQTETLQVSRPHPLWSEQDPEQWWQATDRAIKALGEKHPLRDVKALGIAGQMHGATLLDSQHRVLRPAILWNDGRCAEECALLEERVPTSRQITGNLMMPGFTAPKLLWVQRHEPEIFRQVAKVLLPKDYLRFRMTGDFASDMSDAAGTMWLDVAKRDWSEAMLDACHLTRAHMPALFEGSEVTGTLQPAVAERWNMPAVPVVAGGGDNAAGAVGVGMVEAGQAMLSLGTSGVYFAVSDGYRSNPESAVHSFCHALPGKWHLMSVMLSAASCLDWAARLTGMADVPALISAAQQADDTAGTIWFLPYLSGERTPHNNPEAKGVFFGLTHQHGPAELARAVLEGVGYALADGMDVVHDCGLKPSSVTLIGGGARSPYWRQMLADISGLQLDFRTGGDVGPALGAARLAQIAMNPEKPLSQLLPQLPLEQAHLPDAARHARYAQRRDVFRKIYQQLLPLMS
NZ_LJAN01000012.1	fig|547.194.peg.1994	peg	NZ_LJAN01000012.1_137297_136302	137297	136302	-	Inner membrane protein YiaH				atggcgtcaaaaattaactggattgataacctgcgaggaatagcgtgtctgatggtggtcatgatccacacgacgacctggtatgtcacgaatgcgcacagcatcagctctgttaactgggacattgccaacattctcaactctgcgtctcgcgtcagcgttccgctgttttttatgatttccggctttctcttttttggcgaacgtagcgcgcaaccgaggcacttcacccgcatcgcggcctgtctggggttttacagcgccgttgccttgctctatatcaccttgttcacctcaattaacgccggggtatcactcaaatatttgctgcaaaaaccagtgttctatcacctgtggtttttcttcgccattatcgttatctatctcgtctctcctcttattcaggtgaaaaacgtcagcgggaaaatgctgctggccctgatggtggtgattggcctcatcgccaacccgaatacggtctcgcagaaaatcgacggatttgaatggttgccggtcaatctctatatcaacggcgataccttctattacgtgctttacggcatgctggggcgcgccatcgggatgatagagacgcaaaaacgtagtctgaactggctttgtgcgtcgctgtttatcgcaggcgtggcggtgatatcgcgcgggacgctgcacgaattgcagtggcgcggtaattttgccgatacctggtacctgtattgcggaccgatggtgtttctctgtgccgtctcgctgcttacgctcgttaaaaacacgctcaacgcgcggccactcccggtcctgagcgtgatttcgcggcactcgctcggaatttatggttttcacgcgctggttatccacgccctgcgaacaagaggtgtggagctaaagagctggccggtgctggatatcatctggatttttgccgccacgctggtcatcagcctgctgctgtcgatgctgctgcaaagaatcgatacgcgtaggtttgtaagttaa	MASKINWIDNLRGIACLMVVMIHTTTWYVTNAHSISSVNWDIANILNSASRVSVPLFFMISGFLFFGERSAQPRHFTRIAACLGFYSAVALLYITLFTSINAGVSLKYLLQKPVFYHLWFFFAIIVIYLVSPLIQVKNVSGKMLLALMVVIGLIANPNTVSQKIDGFEWLPVNLYINGDTFYYVLYGMLGRAIGMIETQKRSLNWLCASLFIAGVAVISRGTLHELQWRGNFADTWYLYCGPMVFLCAVSLLTLVKNTLNARPLPVLSVISRHSLGIYGFHALVIHALRTRGVELKSWPVLDIIWIFAATLVISLLLSMLLQRIDTRRFVS
NZ_LJAN01000012.1	fig|547.194.peg.1995	peg	NZ_LJAN01000012.1_137480_137785	137480	137785	+	Uncharacterized lipoprotein YsaB precursor				atgatgatgaagcgagtggcgtcactctttctgctgctcatgctggcaggttgcagtacgccacaagaagcacctgtgcaaaaagcacagcagggcaaaatgagcccggaacgttcactgaacatggaggcaatctgtaaagatcaggctgcacgccgctataactcggccgttcagaagattgatgtcaccggatttgagcgctttcagggaagctatgagctgcggggccatacgtcgcgtaaagagggctttgtctgctcgtttgatgcagacggccagtttttgcacctctccatgcgctag	MMMKRVASLFLLLMLAGCSTPQEAPVQKAQQGKMSPERSLNMEAICKDQAARRYNSAVQKIDVTGFERFQGSYELRGHTSRKEGFVCSFDADGQFLHLSMR
NZ_LJAN01000012.1	fig|547.194.peg.1996	peg	NZ_LJAN01000012.1_137946_138857	137946	138857	+	Glycyl-tRNA synthetase alpha chain (EC 6.1.1.14)			isu;tRNA_aminoacylation,_Gly isu;Glycyl-tRNA_synthetase_containing_cluster isu;Glycyl-tRNA_synthetase	atgcaaaagtttgataccaagaccttccagggcctgatcctgaccttacaggattactgggctcgtcagggctgcaccattgttcaacctttggacatggaagtcggcgccggcacttcacacccgatgaccagcctgcgcgcgttgggaccagagccaatggcgaccgcgtatgtgcagccttcccgtcgtccgaccgatggtcgttacggtgagaacccgaaccgtctgcagcattactatcagttccaggtggtgattaagccatcgcccgacaatattcaggaactgtacctcgggtcgctgaaagagctgggtatggatccaaccattcacgatatccgtttcgtggaagataactgggaaaacccaacgctgggtgcctggggtctgggttgggaagtgtggctgaacggcatggaagtgacccagttcacttacttccagcaggttggcggtctggaatgtaagccgatcacgggtgaaatcacctacggtctggaacgtctggcgatgtacattcagggcgtagacagcgtttacgacctggtctggagcgacggcccgctgggtaaaaccacctacggcgacgtgttccatcagaacgaagtggagcaatccacctataacttcgaatacgcggacgtggacttcctgttcacctgcttcgagcagtacgagaaagaagcgcagcagctgctggcgctggagactccgctgccgctgcctgcttacgagcgtattctgaaggccgcccacagcttcaacctgctggacgcccgcaaagccatctccgtgactgaacgtcagcgctacattctgcgtattcgtaccctgaccaaagccgttgctgaagcttactacgcgtcccgtgaagcccttggcttcccgatgtgcaaccgaaacaaataa	MQKFDTKTFQGLILTLQDYWARQGCTIVQPLDMEVGAGTSHPMTSLRALGPEPMATAYVQPSRRPTDGRYGENPNRLQHYYQFQVVIKPSPDNIQELYLGSLKELGMDPTIHDIRFVEDNWENPTLGAWGLGWEVWLNGMEVTQFTYFQQVGGLECKPITGEITYGLERLAMYIQGVDSVYDLVWSDGPLGKTTYGDVFHQNEVEQSTYNFEYADVDFLFTCFEQYEKEAQQLLALETPLPLPAYERILKAAHSFNLLDARKAISVTERQRYILRIRTLTKAVAEAYYASREALGFPMCNRNK
NZ_LJAN01000012.1	fig|547.194.peg.1997	peg	NZ_LJAN01000012.1_138867_140936	138867	140936	+	Glycyl-tRNA synthetase beta chain (EC 6.1.1.14)			icw(1);tRNA_aminoacylation,_Gly icw(1);Glycyl-tRNA_synthetase_containing_cluster icw(1);Glycyl-tRNA_synthetase	atgtctgagaaaactttcctggtggaaatcggcaccgaagagctgccaccaaaagccctgcgcagcctggctgaatcttttgctgcgaacgtgactgctgagctggataacgctggcctggcgcacggtaaaattgagtggtttgctgcgccgcgtcgtctggcgctgaaagtggcaaatctggcggcgtctcagccggatcgtgaagtcgaaaaacgtggcccggctattgcccaggcgttcgacgcggaaggcaagccgagcaaagcggctgaaggctgggcgcgcggttgcggcatcaccgttgaccaggccgagcgtctgaccaccgacaaaggcgagtggctgctgtatcgtgcgcatgtgaaaggcgagagcgcagaagcgctgctgccggacatgattgccacgtcgctggcgaaattgccgattcctaaactgatgcgttggggcgcgtctgacgtccacttcgtgcgtccggtgcataccgtgaccctgctgctgggcgacaccgttattcctgccaccattctgggcgtggcgtccgatcgcgtgatccgcggccaccgctttatgggtgagccggagttcaccatcgacaatgccgaccagtatccgcaaatcctgctggagcgcggtaaggtcattgctgactacgaacagcgtaaagccaaaatcaaagcggacgcggaagaggcggcgcgcaagattggtggtaatgccgatctgagcgacagcctgctggaagaagtgacctctctggttgaatggccggtggtgctgaccgcgaagttcgaagagaaattcctggccgttccggcagaagcgctggtgtacaccatgaagggtgaccagaagtacttcccggtatacgccaacgacggcaagctgctgccaaacttcatcttcgtcgccaacatcgaatcgaaagatccgatccagattatctccggtaacgagaaagtggtgcgtccgcgtctggcggatgccgagttcttcttcaataccgaccgtaaaaagcgtctggaagataacctgccgcgtctgcagaccgtgctgttccagcagcagctgggtacgctgcgcgacaagaccgaccgtattgcggagctgtccggctggatcgcccgcgaaattggtgccgacgtcaaccatgcgacccgtgcgggcctgctctccaagtgcgacctgatgaccaacatggtgttcgaatttaccgacacccagggcgtgatgggcatgcactacgcgcgtcacgatggcgaagcggaagacgtggctgtggcactgaacgagcagtatcagccgcgctttgcgggtgacgaactgccgtctaacccggtcgcctgcgccgtggcgattgccgacaagatggacaccctggcgggtatcttcggtatcggccagcatccaaaaggggacaaagacccgtttgcgctgcgtcgtgctgcgctgggcgtgctgcgcatcatcgttgagaagaacctgaacctggatctgcagacactgaccgaagaagcggtgcgtctgtacggcgacaagctgaccaacgcgaacgtggtggacgacgttatcgactttatgctcggtcgtttccgcgcctggtatcaggacgaaggttacaccgttgacaccattcaggcggtgctggcgcgtcgtccgacccgtccggctgatttcgatgcgcgtatgaaggcggtttcccacttccgtacgctggaagcgtcatctgcgctggctgcggctaacaagcgtgtctccaacattctggcgaaatccgacgaaacgctgaacgaacgcgtgaacgccgcaaccctgaaagagccggaagaaattgctctggcgatgcaggttgtggtgctgcgcgacaagctcgaaccgtacttcgcggaaggccgctaccaggaagcgctggtggagctggcggaactgcgtgacgtgatcgacgccttcttcgagaaagtgatggtgaacgtagaagataaagacctgcgtatcaaccgtctctctatgctcgaaaaactgcgcgagttgttcctgcgcgtggcggatatttcgctgctgcagtaa	MSEKTFLVEIGTEELPPKALRSLAESFAANVTAELDNAGLAHGKIEWFAAPRRLALKVANLAASQPDREVEKRGPAIAQAFDAEGKPSKAAEGWARGCGITVDQAERLTTDKGEWLLYRAHVKGESAEALLPDMIATSLAKLPIPKLMRWGASDVHFVRPVHTVTLLLGDTVIPATILGVASDRVIRGHRFMGEPEFTIDNADQYPQILLERGKVIADYEQRKAKIKADAEEAARKIGGNADLSDSLLEEVTSLVEWPVVLTAKFEEKFLAVPAEALVYTMKGDQKYFPVYANDGKLLPNFIFVANIESKDPIQIISGNEKVVRPRLADAEFFFNTDRKKRLEDNLPRLQTVLFQQQLGTLRDKTDRIAELSGWIAREIGADVNHATRAGLLSKCDLMTNMVFEFTDTQGVMGMHYARHDGEAEDVAVALNEQYQPRFAGDELPSNPVACAVAIADKMDTLAGIFGIGQHPKGDKDPFALRRAALGVLRIIVEKNLNLDLQTLTEEAVRLYGDKLTNANVVDDVIDFMLGRFRAWYQDEGYTVDTIQAVLARRPTRPADFDARMKAVSHFRTLEASSALAAANKRVSNILAKSDETLNERVNAATLKEPEEIALAMQVVVLRDKLEPYFAEGRYQEALVELAELRDVIDAFFEKVMVNVEDKDLRINRLSMLEKLRELFLRVADISLLQ
NZ_LJAN01000012.1	fig|547.194.peg.1998	peg	NZ_LJAN01000012.1_141373_142992	141373	142992	+	Bis-ABC ATPase PA1425				atggctcattttgcgcagtccccttcttttattttgcatcaggtcacctgtcagtttgcgacgggggatatcctttttggtccgctgaatctttctctggagccgtctctgtgcgcgctggtgggccgcaacggcagtgggaaaacacgtctgctgcgcctgctggcggggcttgatgaacccgcaaacgggcatatcgaacgaaccggaacacaggtttatgtggcgcagcagcaggatattttgccacacacgacgctggctgaattgctcgggtacgaggccatcttcgcggcgcgagcgcgtgtcgacagcggagagtatcagcctgacgatctggaaacgcttgatggcttctgggatttagcagagcgcctgagagaggcgtttgcccgggcgacactgccgccgtttgagcctgataagcctgccgctgaactcagcggtggcgagcgtgtccgcgcgttgctgtgcggggcgtttacggcgcaagcggattatctgctgctggacgaacccactaaccacctggaccggcaaggccggacatggttctacgaccagcttgcccgttatcagggcggtgtactggtggcctcccatgaccgtgagctgctggcgcaggtgccgcgtattcttgaactgagtggcgctggtcttcgcagctatggcgggaattatgcggattatcaaacccagcgcgatgctgagcaacaggctgcccgcgcggcgctggagcacgcggcgacggcgcgcaaacgtacccgcgcgcgcatgcagaaagagcatgacgacagccagcggcggtcggcaaaaacattacgcaccgtcgataccctcaatatcgcatcgttcgaacgtgtcaaatataaaggcgcggcaaaggaacgtattggcagctggaaaaagcagcataacgagcaaaatgatgccctgaacgctgctgtaaacaaggcgcgtgagcgggttgaagacgataacccggtgatgtttaccctgccggggagtcagattccggaaggaaaacaggtgctggtgatggaaaatctggtgctgccgcatgtgccagttcccccactcaactggcggatggatggtccgatgcgcgtggcgttaaaaggaccaaacggctgcgggaagtcgacgctgttaaaagcgattctcggcgaaatcagcccgcgttcagggacctgcaacgtttccgtcagctgcgcttatctcgatcaacatctgtcccggctcgatctctcgcagtcggtcatgacccacctcaacctgggcaatacgccccttgaagagggggtattacgaacccgtttagcgcagcttcagttgggggccgataaagtcgcgctcccgctggcggaactgagcggcggtgagcgtcttaaggcggcactggcatgcgtattatggcgtgctgaggccacgcagctcctgttgctggatgaaccgaccaaccatctggatctggcctcggttcaggccattgaagcggcattggccggttttccgggagctctgctggtggtgtctcacgatgacgcttttttaaaagggttaacgttgtcgcacgagatgatctgggaagaggcgggctggcgttgcgaaagcctttaa	MAHFAQSPSFILHQVTCQFATGDILFGPLNLSLEPSLCALVGRNGSGKTRLLRLLAGLDEPANGHIERTGTQVYVAQQQDILPHTTLAELLGYEAIFAARARVDSGEYQPDDLETLDGFWDLAERLREAFARATLPPFEPDKPAAELSGGERVRALLCGAFTAQADYLLLDEPTNHLDRQGRTWFYDQLARYQGGVLVASHDRELLAQVPRILELSGAGLRSYGGNYADYQTQRDAEQQAARAALEHAATARKRTRARMQKEHDDSQRRSAKTLRTVDTLNIASFERVKYKGAAKERIGSWKKQHNEQNDALNAAVNKARERVEDDNPVMFTLPGSQIPEGKQVLVMENLVLPHVPVPPLNWRMDGPMRVALKGPNGCGKSTLLKAILGEISPRSGTCNVSVSCAYLDQHLSRLDLSQSVMTHLNLGNTPLEEGVLRTRLAQLQLGADKVALPLAELSGGERLKAALACVLWRAEATQLLLLDEPTNHLDLASVQAIEAALAGFPGALLVVSHDDAFLKGLTLSHEMIWEEAGWRCESL
NZ_LJAN01000012.1	fig|547.194.peg.1999	peg	NZ_LJAN01000012.1_143318_143031	143318	143031	-	Antitoxin to RelE-like translational repressor toxin				atggaatataaagatcctgagtttgagctgctgagcagtctggaacagatcatttttaaagatgtaccgcagacgattaccctgcaacaaaaagccaatccctttacagaatatgagcaattgcgcaaagggacaggtctgaagacagaagaattcgccagagcgatgggtgtcagcgtagcgatggtgctggagtgggagtcaaaacgtgagagacccacgccaaccgagttaaagctgatgcgcctgattcaggccaaccctgcactcagcaaacagatagcgtag	MEYKDPEFELLSSLEQIIFKDVPQTITLQQKANPFTEYEQLRKGTGLKTEEFARAMGVSVAMVLEWESKRERPTPTELKLMRLIQANPALSKQIA
NZ_LJAN01000012.1	fig|547.194.peg.2000	peg	NZ_LJAN01000012.1_143651_144361	143651	144361	+	Uncharacterized protein YiaF				atggcgacaggaaagtcctgctctcgctggtttgcgcctattgcggcgttgttgatggttgttagcctgagtgggtgttttgataaagaaggcgatcagcgcaaagcgtttatcgattttctgcagaatacagtgatgcgcagcggcgagcggttaccgacgctgactgcggatcagaaaaaacagtttggtccctttgtgtccgattacgccattctttatgggtattcacagcaggtgagccaggcgatggattccggtatccgcccggtcgtggatagcgtaaacgccatccgcgttccacaggattatgtgactcagcgtgaaccgctgcgccagtccaacggtgcgctcggcgtgctgagccagcagctacagaatgcgaaaatgcaggctgatgcgtcacgttctgcgctgaagcagggtgacgatctcaaaccggtctttgacaaagtgtatgagaaagtggtgaccaaaccgtctgaagcactgcaaccgctgattccggccgcgcaaattttcacgcagcagctggttcaggtgggtgactttatcgcccagcaggacactcaggtgagctttgttgccaacggcatccagttcccgacttcgcagcaggcaagtcagtacaatacgctgattgggccactggcctcccagcatcaggcctttagccaggcctggagtgccgccgtcacggccacagaataa	MATGKSCSRWFAPIAALLMVVSLSGCFDKEGDQRKAFIDFLQNTVMRSGERLPTLTADQKKQFGPFVSDYAILYGYSQQVSQAMDSGIRPVVDSVNAIRVPQDYVTQREPLRQSNGALGVLSQQLQNAKMQADASRSALKQGDDLKPVFDKVYEKVVTKPSEALQPLIPAAQIFTQQLVQVGDFIAQQDTQVSFVANGIQFPTSQQASQYNTLIGPLASQHQAFSQAWSAAVTATE
NZ_LJAN01000012.1	fig|547.194.peg.2001	peg	NZ_LJAN01000012.1_144609_144821	144609	144821	+	Cold shock protein of CSP family => CspA (naming convention as in E.coli)				atgtctgctaaaatgactggtctggtaaaatggttcaacgctgataaaggtttcggcttcatcactcctgacgatggctcaaaagacgtgttcgtacacttctctgctatccagaacgatggctacaaatctctggacgaaggtcagaaagtgtccttcaccatcgaaagcggcgctaaaggcccagcagctggtaacgttgtaagcctgtaa	MSAKMTGLVKWFNADKGFGFITPDDGSKDVFVHFSAIQNDGYKSLDEGQKVSFTIESGAKGPAAGNVVSL
NZ_LJAN01000012.1	fig|547.194.peg.2002	peg	NZ_LJAN01000012.1_145854_144880	145854	144880	-	2-ketogluconate 6-phosphate reductase (EC 1.1.1.43)			icw(4);2-Ketogluconate_Utilization	atgaagccgtccgtcattttgtataaagcactgccggaagatctgcagaaacgcctggaagagcacttcaccgtcacgcaggtgaaaaacctgagtccggagaccgtggcacagcatgccgatgcgttcgccagcgccgaaggcctgctgggttcaagcgagaaagtggacatcgccctgctggagaaaatgccgaagcttcgtgctacttcaactgtttcagtaggttatgacaacttcgacgtggatgccctgagcgcccgcaaaatcctgctgatgcacacgccgcatgccctgacggaaaccgtggccgacacgctgatggcgctggtgctcagcaccgcccgtcgcgtggttgaagttgccgagcgcgttaaagcaggcgaatggacaaaaagcattggcccggactggttcggcgtggatgttcacggaaaaacgctgggcatcgtgggtatgggacgtatcgggctggcgctggcacagcgcgcgcattttggtttcaacatgccgatactgtacaacgcgcgccgtcaccacggtgaagcggaagaacgttttaacgcgcgttactgtgagctggatacgctgttgcaggaagccgattttgtctgcctgatcctgccgttgacggatgaaacacgtcacctgattggcaaatccgcatttgaaaaaatgaagaaatccgccattttcatcaacgcgggtcgtggcccggtggtggatgagcaggcgctcattgaagccctgcaaaatggccagatccacgccgccggtctggacgtgtttgagcaggagccactgccggtggattctccactgctgaaaatgccaaacgtcgtcgccctgccccacatcggctctgccacgcacgagacacgctacaacatggcggctaccgcagtggacaacctgattgccgcgctgagtggaaaagtggataaaaactgcgttaacccgcagatccaacagtag	MKPSVILYKALPEDLQKRLEEHFTVTQVKNLSPETVAQHADAFASAEGLLGSSEKVDIALLEKMPKLRATSTVSVGYDNFDVDALSARKILLMHTPHALTETVADTLMALVLSTARRVVEVAERVKAGEWTKSIGPDWFGVDVHGKTLGIVGMGRIGLALAQRAHFGFNMPILYNARRHHGEAEERFNARYCELDTLLQEADFVCLILPLTDETRHLIGKSAFEKMKKSAIFINAGRGPVVDEQALIEALQNGQIHAAGLDVFEQEPLPVDSPLLKMPNVVALPHIGSATHETRYNMAATAVDNLIAALSGKVDKNCVNPQIQQ
NZ_LJAN01000012.1	fig|547.194.peg.2003	peg	NZ_LJAN01000012.1_147161_145881	147161	145881	-	2-ketogluconate transporter			icw(1);2-Ketogluconate_Utilization	atgaacagttcgaccaatgcagtaaaacgctggtggtacatcatgccaatcgtgtttatcacgtacagcctggcgtaccttgatcgtgccaacttcagtttcgcatccgcggcggggatcaccgaagacctcgggatcactaagggcgtctcatccctgttgggcgccctcttcttcctggggtatttcttcttccagatccccggtgctatttacgccgaacgccgcagcgtgcgtaagctgatcttcatttgtctgatcctgtggggcgcctgtgcgtcacttaccggcgtggtgaacaatattcctgccctggccgccattcgctttatccttggcgtcgttgaggcggcggtcatgcccgcgatgctgatttacatcagcaactggtttaccaaatctgaacgctcacgcgcgaatactttcctgatcctcggtaacccggtcaccgtactgtggatgtcggtggtctccggctacctgatccagtccttcggctggcgcgagatgttcatcatcgaaggggttccggcagtgatttgggcattctgctggtgggtgctggtgaaagataaacctgcccaggcgaaatggctttccgaagatgaaaaagcggcgctccaggcgcagctggataaagagcagcagggtctgaaggcggtacgtaactacggtgaagccttccgctcccgtaacgtgatcctgctctgcgcgcagtattttacctggagtatcggcgtgtacggttttgtgctgtggctgccgtcgatcatccgcagcggcggtgagaatctcggcatggttgaagtgggctggctctcgtccgtaccgtatctggctgcgaccatcgccatgatcgtcgcctcctgggcgtcggataagctgcaaaaccgtaaggtgttcgtctggccgctgctgctgattgctgcttttgccttcatcggctcctgggccgtgggcgcgaatcacttctgggcctcttataccctgttggtcattgccggtgccgccatgtacgccccgtacggtccattctttgccatcatcccggagatgctgccgcgtaacgtggcgggcggtgccatggcattaattaacagcatgggcgcgctgggttcgttctgcggctcctggtttgttggttacctgaacggagccaccggcagcccatccgcatcgtacatctttatgggggtggcgctttttgcctccgtgtggcttactctgattgttaagcctgctaataatcaacagcaccccgtcggcgcacgccacgcctga	MNSSTNAVKRWWYIMPIVFITYSLAYLDRANFSFASAAGITEDLGITKGVSSLLGALFFLGYFFFQIPGAIYAERRSVRKLIFICLILWGACASLTGVVNNIPALAAIRFILGVVEAAVMPAMLIYISNWFTKSERSRANTFLILGNPVTVLWMSVVSGYLIQSFGWREMFIIEGVPAVIWAFCWWVLVKDKPAQAKWLSEDEKAALQAQLDKEQQGLKAVRNYGEAFRSRNVILLCAQYFTWSIGVYGFVLWLPSIIRSGGENLGMVEVGWLSSVPYLAATIAMIVASWASDKLQNRKVFVWPLLLIAAFAFIGSWAVGANHFWASYTLLVIAGAAMYAPYGPFFAIIPEMLPRNVAGGAMALINSMGALGSFCGSWFVGYLNGATGSPSASYIFMGVALFASVWLTLIVKPANNQQHPVGARHA
NZ_LJAN01000012.1	fig|547.194.peg.2004	peg	NZ_LJAN01000012.1_148234_147296	148234	147296	-	2-ketogluconate kinase (EC 2.7.1.13)			isu;D-gluconate_and_ketogluconates_metabolism icw(3);2-Ketogluconate_Utilization	atgcacaagacgctggatgtcatcacgattggcgaagccatggcgatgtttgtcgccaccgaaacgggcgagctgagcgcggtagagcactttatcaaacgcgtggcgggcgcagagctgaacgtcgcaaccggcctggcgcgtctgggcctgaacgtcggctgggtcagccgcgtgggcgatgacagctttggccacttcgttctcgattcgctgaaaaaagaggggattgatgccgcaggcgtcacgctcgacggacgcttccccaccggctttcaacttaagtctaaagttgaaaatggaaccgatcccatcgtggagtatttccgcaaagggtcggccgccagccatctctccgtagaagattaccacgccgactattttgcctccgcgcgccatctgcacctgagcggcgtggcggcggcgctctctgccagctcgtatacgctgctggatcatgcggcaacgagcatgaagtcgcagggcaaaacgatctctttcgatccaaatttgcgcccggtgctgtggaaaagcgaagcggaaatgatcgagaagcttaaccggctagcattcagggcggactgggttctgccgggcctgaaagaagggatgatcctgaccggcgaaaatacactggaaggcattgctgacttctacctgaataaaggggtaaaagccgtggtgctgaaaaccggcgccgatggcgcatggtttaaaaccgccgaaggcgagcaaggcgcggtcgcggcggtgaaggtcgagaacgtcgtcgataccgtcggcgcgggcgatggctttgccgtgggcgtaattagcgcgctgctggaaggcaaaccgctgcagcaggcggttgcacgaggcaacaagattggctcactggccattcaggtgcagggcgacagcgaaggattaccgacacgagcacagctcggcatgtaa	MHKTLDVITIGEAMAMFVATETGELSAVEHFIKRVAGAELNVATGLARLGLNVGWVSRVGDDSFGHFVLDSLKKEGIDAAGVTLDGRFPTGFQLKSKVENGTDPIVEYFRKGSAASHLSVEDYHADYFASARHLHLSGVAAALSASSYTLLDHAATSMKSQGKTISFDPNLRPVLWKSEAEMIEKLNRLAFRADWVLPGLKEGMILTGENTLEGIADFYLNKGVKAVVLKTGADGAWFKTAEGEQGAVAAVKVENVVDTVGAGDGFAVGVISALLEGKPLQQAVARGNKIGSLAIQVQGDSEGLPTRAQLGM
NZ_LJAN01000012.1	fig|547.194.peg.2005	peg	NZ_LJAN01000012.1_148972_148238	148972	148238	-	Epimerase KguE			isu;2-Ketogluconate_Utilization	atggtggtcaccgccgcgtatggcgcggagcaggtgcgacaggcgggcggtcagcgggcgatgcttcccgttattgcgggtgcaggcgccgacggcgtggagatccgccgcgagctgttcaatagcgaagaattactggcgctgcctgcgctcggtgagtccattgagcttctgggcctgctggcgtgttactccgcacctgccgccctgtttatgcccgatggcaccctcaacccggacctgccgcggtatctctcagaagccagcatcctgaacgcgctgtggctgaaggtttccctgggccattttagccacacgcagcctctcgatgccttacgtactctgctcaataccagcggtatagcgctggttgtggaaaacgatcagaccgactgcggccagcttgcaccgatgcaacgttttcaggccgcctgtcgcgaaagggcgcttcccgtcacgttgacctttgacatgggcaactggctgtgggtcggtgactccccggaagaggccgcgcgtcatctggcgcctgccgtgagctatatccacgttaaagccgccgttccgcataaagataacttccgcgccgtcgcgccggacggtgccgattcccgctggctggatctgcttggccagctgcctgccgatgccccgcgcggtatcgagttcccgctggaaggggcggatttaaccgccgttacccgtcattacgtcaacctgctgcgcgaggagtaa	MVVTAAYGAEQVRQAGGQRAMLPVIAGAGADGVEIRRELFNSEELLALPALGESIELLGLLACYSAPAALFMPDGTLNPDLPRYLSEASILNALWLKVSLGHFSHTQPLDALRTLLNTSGIALVVENDQTDCGQLAPMQRFQAACRERALPVTLTFDMGNWLWVGDSPEEAARHLAPAVSYIHVKAAVPHKDNFRAVAPDGADSRWLDLLGQLPADAPRGIEFPLEGADLTAVTRHYVNLLREE
NZ_LJAN01000012.1	fig|547.194.peg.2006	peg	NZ_LJAN01000012.1_150107_149091	150107	149091	-	2-ketogluconate utilization repressor PtxS			icw(2);2-Ketogluconate_Utilization	atgagcaaaccagcccgggccaccatcagcgacgtggcgaaagccgccagaaccggtaaaaccagcatttcgcgctaccttaacggcgagaaacatctattgtccgatgcattgctggcgcgtattgaacaggctattgccgatctcgactaccgccccagcctgatggcccgcgggctcaaacgtggccgcacccgccttatcggacttatcatcgcggatatcactaacccctactctgtaaacgtgctcagcggtatcgaagccgcctgccgcgaaaaaggttttacgcctctggtctgtaataccaacaatgaggtcgaccaggagttgcactatctcgatctgctgcgcagctaccaggtggaagggattgtggtcaacgcggtgggcatgcgtgaagaggggctgaaccgtctgcagcaatcctccctgcccatggtcctcatcgaccgtaaaatcccggaattcgcctgcgatgtggtcgggctggataacacccaggccgccacgaccgcgaccgagcatctgattgaacaaggtttcgaggcgattctctttctgagcgaaccgctgggcatggtaaatacccgacgcgatcggctggctgcatttcgtgccacgctggcgcgttatcccggcgtgatcgccgaaaatgccgaaacgccgcttcacgaagccgatcggctcgataatacccttcgccagttccacacgcgccatcgcgggatgcgcaaagccgttatctccgccaacggggcactgaccctgcaggttgcccgctcgcttaagcgcattggcctgcactggggcagcgatatcggtctgctggggtttgatgaactggagtgggcggagctggctggcgtcggcattaccaccctcaaacagcccacctggcagattggctatgctgctgtagaacaagtggttcgtcgtattgaaggcaccagtgaggccgtacgcgagcaggtcttctccggcgagctgatcgtccgcggctccaccgcacgctaa	MSKPARATISDVAKAARTGKTSISRYLNGEKHLLSDALLARIEQAIADLDYRPSLMARGLKRGRTRLIGLIIADITNPYSVNVLSGIEAACREKGFTPLVCNTNNEVDQELHYLDLLRSYQVEGIVVNAVGMREEGLNRLQQSSLPMVLIDRKIPEFACDVVGLDNTQAATTATEHLIEQGFEAILFLSEPLGMVNTRRDRLAAFRATLARYPGVIAENAETPLHEADRLDNTLRQFHTRHRGMRKAVISANGALTLQVARSLKRIGLHWGSDIGLLGFDELEWAELAGVGITTLKQPTWQIGYAAVEQVVRRIEGTSEAVREQVFSGELIVRGSTAR
NZ_LJAN01000012.1	fig|547.194.peg.2007	peg	NZ_LJAN01000012.1_150914_150252	150914	150252	-	Outer membrane porin, OmpA family				atgaaaaaacgcgtactcgttattgccgctctggtgagcggtgcactggctatttctggctgcacaaccaacccttacaccggtgagcgcgaagcgggtaaatccggcatcggcgcaggtatcggctcgctggtcggcgcaggcgttggagcactctcctcctccaaaaaagaccgcggtaaaggcgcgctgattggcgcagcggcgggggcagcactgggcggcggcgtcggttattacatggacgtgcaggaagcaaaactgcgtgacaaaatgaagggaaccggcgtaagcgtgacgcgcagcggcgataacatcattctgaacatgccgaataacgtgacctttgacagcagcagcgcaacgctgaaaccagcgggtgcgaacacgctgaccggcgtggcgatggtgctgaaagagtacaacaagaccgccgtgaacgtgattggctacaccgacagcaccggcagccaggatctgaacatgcgtctgtcacagcagcgcgcggattccgttgccagctcgctgatcgcccagggtgtggaagcgaaccgcatccgcaccagcggcatgggccctgccaaccctatcgccagcaacagcacggcggaaggtaaagcgcagaaccgtcgcgtagagattacgttgagtccaattcagtaa	MKKRVLVIAALVSGALAISGCTTNPYTGEREAGKSGIGAGIGSLVGAGVGALSSSKKDRGKGALIGAAAGAALGGGVGYYMDVQEAKLRDKMKGTGVSVTRSGDNIILNMPNNVTFDSSSATLKPAGANTLTGVAMVLKEYNKTAVNVIGYTDSTGSQDLNMRLSQQRADSVASSLIAQGVEANRIRTSGMGPANPIASNSTAEGKAQNRRVEITLSPIQ
NZ_LJAN01000012.1	fig|547.194.peg.2008	peg	NZ_LJAN01000012.1_151079_153406	151079	153406	+	Biotin sulfoxide reductase (EC 1.-.-.-) / Free methionine-(S)-sulfoxide reductase				ttgagcacctcaacgaaaaccattctgaccgccgcccactgggggccgatgctggtcgaaaccgatggcgaaaatgttttgtcgtcccgcggggcactgccaacacaacatcccaactctttacagaccgtcgttcgcgatcaggtgcatagcaaaacgcgcgtgcgctggccgatggtgcgtaaaggttttctggcttcgccggacaaaccgcagggtattcgcggccaggatgagtttgttcgcgtgagctgggatgacgcgctggcgttgatccacgcccagcataagcgcatccgcgaacgttacggcccatcgtccatttttgccggatcttacggctggcgttcaaacggcgtgctgcataaggcgtcgacgctgctgcagcgttacatgagtctggcgggcggttataccggacatctgggagattattccactggcgctgcgcaggcgatcatgccgtacgtggtcggcggcaacgaagtttaccagcagcagaccagttggccgctggtgctggcgcataccgatgtggtggtgctctggagtgccaacccgcttaacacgttgaaaattgcctggaatgccagtgacgagcagggtattggctatttcgacgtgctgcgcaaaagcggcaagcgcatcatctgcattgacccgatgcgctctgaaaccatggatttcttcggcgacagagccgagtggattgcgccgtatatgggcaccgacgtggcaatgatgctgggtatcgcccatacgctgctggagaacgactggcacgacagtgacttcctcacccgctgcacctccggctttgaccaatttgccgactatctcacggggcaatccgacggggtggctaaaaccgcagaatgggcggcaggaatttgtggtgtttctgctgacaaaattcgcgaactggccgcgttattccatgacaacaccacgatgttaatgtccggctgggggatgcagcgccagcagtttggcgagcagaagcactggatgctggtcacgcttgccgccatgctcgggcagatcggtacgccgggcggcggttttggtctctcctatcattttgccaacggcggaaacccaacgcgcaaagcggcggtgctggcttctctgcaaggttcggtggcgggcggcgtggatgccgtggataaaatcccggtggcgcgaatcattgaagccctggaaaacccgggcggtttttatcagcacaacggtctggaccgccatttcccggatattaaatttatctggtgggcgggcggggcgaacttcacgcaccatcaggataccaatcgcctgatccgcgcctggcaaaagccggagctggtggtgatttccgagtgcttctggaccgcttcggcaaaacatgcggatattgtgctgccggcgaccacgtcgtttgagcgtaacgatctcaccatgaccggcgattacagcaaccagcatatggtaccgatgaagcgcgttgtggcgccgcgcgatgaagcacgtgatgattttgacgtgtttgctgaactgagcgagcggtgggaagcgggcggtcgtgaacgttttaccgaagggaaaacggatctgcaatggctggagacgttttaccagatcgccgggcagcgcggcgcagcgcagggcgtaacgctgccgccattttctgcgttctgggaagcgaaccagttgatcgaaatgccggaaagcgaacagaacgcgcagttcgtccgtttcgctgatttccgccgcgacccggagaaccatccgctgaaaaccgagagcggcaagattgtgatctacagcgagcgcatcgccagctttggctatgccgattgcccgccacacccttcctggctggagccggacgagtggcacggcaacgcccagccggagcagctgcaggtgttatctgctcatcccgcacatcgtctgcacagccagcttaactactcctcactgcgcgagcagtatgcggtcgccgggcgagagccgatcacgctgaatacccatgacgctaaagcccgcgggattgcggacggcgatgtggtgcgcgtctggaatcatcgtggtcaggtgctggcaggggcggtggtcagcgacgggattaaaccgggcgtgatctgtattcaccagggcgcatggcccgatcttgagcctgccgagggggggatctgtaaaaacggggcggttaacgtgctgaccaaagatctccccagctcgaagctggggaacggttgtgcagggaatacggcgctggcctgggtcgagaaataccaggggcctgagcttaccttaacggcgtttgatccgcctgccagctcataa	MSTSTKTILTAAHWGPMLVETDGENVLSSRGALPTQHPNSLQTVVRDQVHSKTRVRWPMVRKGFLASPDKPQGIRGQDEFVRVSWDDALALIHAQHKRIRERYGPSSIFAGSYGWRSNGVLHKASTLLQRYMSLAGGYTGHLGDYSTGAAQAIMPYVVGGNEVYQQQTSWPLVLAHTDVVVLWSANPLNTLKIAWNASDEQGIGYFDVLRKSGKRIICIDPMRSETMDFFGDRAEWIAPYMGTDVAMMLGIAHTLLENDWHDSDFLTRCTSGFDQFADYLTGQSDGVAKTAEWAAGICGVSADKIRELAALFHDNTTMLMSGWGMQRQQFGEQKHWMLVTLAAMLGQIGTPGGGFGLSYHFANGGNPTRKAAVLASLQGSVAGGVDAVDKIPVARIIEALENPGGFYQHNGLDRHFPDIKFIWWAGGANFTHHQDTNRLIRAWQKPELVVISECFWTASAKHADIVLPATTSFERNDLTMTGDYSNQHMVPMKRVVAPRDEARDDFDVFAELSERWEAGGRERFTEGKTDLQWLETFYQIAGQRGAAQGVTLPPFSAFWEANQLIEMPESEQNAQFVRFADFRRDPENHPLKTESGKIVIYSERIASFGYADCPPHPSWLEPDEWHGNAQPEQLQVLSAHPAHRLHSQLNYSSLREQYAVAGREPITLNTHDAKARGIADGDVVRVWNHRGQVLAGAVVSDGIKPGVICIHQGAWPDLEPAEGGICKNGAVNVLTKDLPSSKLGNGCAGNTALAWVEKYQGPELTLTAFDPPASS
NZ_LJAN01000012.1	fig|547.194.peg.2009	peg	NZ_LJAN01000012.1_153815_153369	153815	153369	-	Uncharacterized N-acetyltransferase YiaC				atgatccgcaagtggcaaagtgacaatgccgatccgctcctgagcctgtggcttgaaagcaccaccgaagcgcacccgttcatcagcgcaagctactggaaggagaacgaagccatggtgcgggaggtctacctccctgcagcggaaacctgggtgtgggaagaggacggtacgctgcgtggttttattagcattatacagtcgcagtttgtgggggcgctgttcgtcaggccaacgtatatcgggcaaggtattggaggcgcgctgctgaaccatgttcaacagcgcttcccgcatttaagcctggaggtctatcagaaaaacgtccgggcggtgaatttctatcatgcacagggctttcgcatcgaagacagcgcctggcaggacgatacccagcacccgacctggattatgagctggcaggcggatcaaacgccgttaaggtaa	MIRKWQSDNADPLLSLWLESTTEAHPFISASYWKENEAMVREVYLPAAETWVWEEDGTLRGFISIIQSQFVGALFVRPTYIGQGIGGALLNHVQQRFPHLSLEVYQKNVRAVNFYHAQGFRIEDSAWQDDTQHPTWIMSWQADQTPLR
NZ_LJAN01000012.1	fig|547.194.peg.2010	peg	NZ_LJAN01000012.1_154374_153793	154374	153793	-	DNA-3-methyladenine glycosylase (EC 3.2.2.20)			isu;CBSS-326442.4.peg.1852	atggaacgttgcggttgggtaagccaggatcagctttatatcgactatcacgatcgggaatggggcgtgccggagacggagggcagaaaactctttgagatgatctgccttgagggacagcaggcgggattgtcatggattacggtactgaagaaacgtgaaaactaccgcaacgcctttcaccagttcgaccccgtcgccgtcgccgccatgaccgatgaagacgtagaacgcctggtgcaggatgctggcatcatccgccatcgcggtaagatccaggccatcatcggcaatgcccgcgcttacctggcgatggagcaaaacggcgagcccttctctgagtttgtctggtcgtttgtgaataacacgccgcagctcactcaggccacctcgctggcggagatcccggcctccacgccggagtcggacgcgctctctaaggccctcaaaaagcgcggctttaagtttgtcggctccaccatctgctacgcctttatgcaggcctgtggcctggtcaatgaccatgttaccggctgcttctgtcatccggggaggcaacatgatccgcaagtggcaaagtga	MERCGWVSQDQLYIDYHDREWGVPETEGRKLFEMICLEGQQAGLSWITVLKKRENYRNAFHQFDPVAVAAMTDEDVERLVQDAGIIRHRGKIQAIIGNARAYLAMEQNGEPFSEFVWSFVNNTPQLTQATSLAEIPASTPESDALSKALKKRGFKFVGSTICYAFMQACGLVNDHVTGCFCHPGRQHDPQVAK
NZ_LJAN01000012.1	fig|547.194.peg.2011	peg	NZ_LJAN01000012.1_154537_155235	154537	155235	+	Uncharacterized protein YhjY				atgatgataataaaaatcagtggtcgccatgctgtttctggcctggtggggatttcagcctgcctgttgttttgtcatacagcgtctgcctggcaacaggaatatatcgtttcagacgcccaaaataatacggcggaacgctatacatgggacgcggatcaccaaccgcgttatgaagatattcttgctgagcgtattcagtcttcgcaaaatttgcctgggcttgccctggctgtaccttcaggcgccaccacggacgcggcgatgagcctgggctggaattttccggtttcagcgcggataaccaccggtccggtgatgtcctggcggtatgacggctcgacgccgatgatgatcaatgagtttggcgatagcgcgacgacgcagacgctcgccgatccgctctggcatgccagcgtgagcacgctgggctggcgcgtaaatactcagtacggcgatcttcgtccctgggcgcaggtgagctataaccagcagtttggtgaaaaccagtggaaatcgcagtttggcatgccgcaaacgccggcccctgctcaaaacggtagctggatggatgtcactgttggaacggatatgccttttaatacgcacatggcggcgtatgcgtcgctggctcagggggaacgcaccacgaccggtgaagagtttctctataccctgggggtgagtgcgaatttttaa	MMIIKISGRHAVSGLVGISACLLFCHTASAWQQEYIVSDAQNNTAERYTWDADHQPRYEDILAERIQSSQNLPGLALAVPSGATTDAAMSLGWNFPVSARITTGPVMSWRYDGSTPMMINEFGDSATTQTLADPLWHASVSTLGWRVNTQYGDLRPWAQVSYNQQFGENQWKSQFGMPQTPAPAQNGSWMDVTVGTDMPFNTHMAAYASLAQGERTTTGEEFLYTLGVSANF
NZ_LJAN01000012.1	fig|547.194.peg.2012	peg	NZ_LJAN01000012.1_155475_155341	155475	155341	-	hypothetical protein				atggccgttgtcctgcaacagaaattagaagaattcgctgaggacaacgataaacaaaaccctagcggtgatggggtaaaacggcatgaaatgcaggaggaacggaatgaaatgcctggaatcgggaatgaatga	MAVVLQQKLEEFAEDNDKQNPSGDGVKRHEMQEERNEMPGIGNE
NZ_LJAN01000012.1	fig|547.194.peg.2013	peg	NZ_LJAN01000012.1_155474_156676	155474	156676	+	Putative resistance protein				atgaacacatcaacttataaccgtacgcgctggctcacgctctttggcaccatcgtcacccagttcgcgctgggatcggtctatacctggagtctgtttaacagtgcgctttccgacaaacttggcgcaccggtcagccaggtggcgttttcttttggtctgctgagtcttgggctggcgatctcgtcttccgtcgccggcaagctgcaggagcgttttggcgtgaagcgcgtgaccatggcgtccggcattttgctcggtctgggcttcttcctgacggcgcattccagcaacctgatgatgctgtggctgagtgctggcgtcctggtgggcctggcagacggtgcgggctatctgctgacgctgtcgaactgtgtgaagtggttcccggagcgtaaggggttaatctccgcctttgccattggttcttatggcctgggcagcctcggctttaagtttattgatgcccatctgctggcgtccgttggcctcgaaaagaccttcatgatctggggtgccatcgtgctggtgatgattctgttcggtgccacgctgatgaaagatgccccgcagcaggaagtgaaatccgttaacggcgtggtggagaacgactttacgctggcgcagtccatgcgcaaaccgcagtactggatgctggcggtgatgttcctgacggcctgcatgagcggtctgtacgtcattggcgtggcgaaagatatcgcccagggaatggtgaaactggatgcggcaaccgcggcgaatgcggtgacggttatttccatcgccaacctgtctggtcgcctggtgctggggatcttgtccgacaagattgcccgtatccgcgtcattacgatagggcaggtggtctctctggtggggatggcggcgttactgttcgccccgctgaatgaagcgacattctttgcagcaattgcctgcgtggcctttaactttggcggcaccattaccgtcttcccgtcgctggtaagcgagttctttggcctgaataacctggcgaaaaactacggggttatctatctcggctttgggatcggcagtatctgcggctcgctgattgcctcgctgttcggcgggttctacgtgaccttctgcgtgatatttgctttgctgattatttcgctggcactgtccacgacgattcgtcagccgcagcgtgaagtctataaagaagcgcatgcctga	MNTSTYNRTRWLTLFGTIVTQFALGSVYTWSLFNSALSDKLGAPVSQVAFSFGLLSLGLAISSSVAGKLQERFGVKRVTMASGILLGLGFFLTAHSSNLMMLWLSAGVLVGLADGAGYLLTLSNCVKWFPERKGLISAFAIGSYGLGSLGFKFIDAHLLASVGLEKTFMIWGAIVLVMILFGATLMKDAPQQEVKSVNGVVENDFTLAQSMRKPQYWMLAVMFLTACMSGLYVIGVAKDIAQGMVKLDAATAANAVTVISIANLSGRLVLGILSDKIARIRVITIGQVVSLVGMAALLFAPLNEATFFAAIACVAFNFGGTITVFPSLVSEFFGLNNLAKNYGVIYLGFGIGSICGSLIASLFGGFYVTFCVIFALLIISLALSTTIRQPQREVYKEAHA
NZ_LJAN01000012.1	fig|547.194.peg.2014	peg	NZ_LJAN01000012.1_156913_158607	156913	158607	+	Phosphoethanolamine transferase specific for the outer Kdo residue of lipopolysaccharide				atgaaatatattaggtctcttacccagcaacgattgtgtctgatgctggctgtctatatcggtttgtttctgaatggcgcggtgctgttcagaagagtggaaggttattttgaacacctcaccgtaagaaatggaatttttgccgcgattgaagtgtttggttccgttctggcaaccttcttcctgttacgcctgctctcactttttggccgacgtacctggcaaattctggcctcgctggtggtgattatctctgccgccgcaagctattacatgacgttcatgaacgtcgtcatcgggtacggtatcgtggcgtcggtgatgaccacggatatcgatctttcaaaagaggtggtcggtaaaggctttatcgtctggacggtgttaacctgcctgatcccgctcttctttatctggagtaatacctgccgctataccttattacgccagttgcgtacgcgcggacagcgggtacgcaatatcgttgtcgttttgctggccggactgctggtatgggcgcctattcgcttaatggaaaaacagcaaaaacgaattgaaaaagcgacgggcgttgatatgccaagctacggtggtgtagtggctaactcttatctgccgtctaactggctctcggcattaggtctttatgcctgggcacaggcggacgaatcgagtgatgtgaaatcgctgattaacccgacaaaaaaattcacctatcaggcacctgctgacggactggatgatacttacgtcgtgtttgttatcggtgaaacaacacgctgggatcatatgggtattctcggttacgaccgtgataccacaccaaaactggctcaggaaaagaacctggtggcctatcgcggctactcttgcgataccgcgacgaagctctcattgcgctgtatgtttgtgcgtgaaggcggtgcgagtgataacccacaacgcacgctgaaagagcaaaacgtgtttgccgtgctgaagcagcttggatttagctctgacctgttcgcgatgcaaagtgagatgtggttctacaccaatacgctggcggataacatcgcgtaccgtgagcagattggcgccgagccccgcaaccgcggtaaaaacgtcgacgatatgctgctgcttgaggagatgtctgagtctctgaagaatcatccgcagggcaaacatctcgtcattctgcatacaaaagggtcacattacagctattaccaacgttacacgcgcgactttgcaaagtggcaacctgagtgcgtcggtattaataaagactgcagcaagcaggaactgatcaatgcctacgataactcggtactgtatgttgataccttcctgagccgcgtgattgaccagctgcgcgacaagaaagcgattgttatctatgcggcagatcacggtgaatccatcaatgaaaaagagcatttgcacggtacaccgcgcaagctggcaccgccggagcagttccgcgtgccgatgattatgtggatgtcggataagtatctggaaaaccctgacaaagctgcaatgtttgctcatctgaaaaaagaggcggagatgaaggtgccacgtcgccacgttgaactgtacgacaccattatgggttgtctcggctatacctcaccaaatggtggaattaacgaaaacaacaactggtgtaaactccctgatagcaccgcaaaagccgcgcagtag	MKYIRSLTQQRLCLMLAVYIGLFLNGAVLFRRVEGYFEHLTVRNGIFAAIEVFGSVLATFFLLRLLSLFGRRTWQILASLVVIISAAASYYMTFMNVVIGYGIVASVMTTDIDLSKEVVGKGFIVWTVLTCLIPLFFIWSNTCRYTLLRQLRTRGQRVRNIVVVLLAGLLVWAPIRLMEKQQKRIEKATGVDMPSYGGVVANSYLPSNWLSALGLYAWAQADESSDVKSLINPTKKFTYQAPADGLDDTYVVFVIGETTRWDHMGILGYDRDTTPKLAQEKNLVAYRGYSCDTATKLSLRCMFVREGGASDNPQRTLKEQNVFAVLKQLGFSSDLFAMQSEMWFYTNTLADNIAYREQIGAEPRNRGKNVDDMLLLEEMSESLKNHPQGKHLVILHTKGSHYSYYQRYTRDFAKWQPECVGINKDCSKQELINAYDNSVLYVDTFLSRVIDQLRDKKAIVIYAADHGESINEKEHLHGTPRKLAPPEQFRVPMIMWMSDKYLENPDKAAMFAHLKKEAEMKVPRRHVELYDTIMGCLGYTSPNGGINENNNWCKLPDSTAKAAQ
NZ_LJAN01000012.1	fig|547.194.rna.16	rna	NZ_LJAN01000012.1_158699_158775	158699	158775	+	tRNA-Pro-TGG				cggcgagtagcgcagcttggtagcgcaactggtttgggaccagtgggtcggaggttcgaatcctctctcgccgacca
NZ_LJAN01000012.1	fig|547.194.peg.2015	peg	NZ_LJAN01000012.1_159396_161003	159396	161003	+	Dipeptide-binding ABC transporter, periplasmic substrate-binding component (TC 3.A.1.5.2) @ Dipeptide chemoreceptor			icw(4);ABC_transporter_dipeptide_(TC_3.A.1.5.2)	atgagtatttccttgaagaagtcagggatgctgaagcttggtctgagcctggtggctatgaccgtggcagcaagcgtacaggcaaaaaccctggtttactgttctgaaggctcgccggaaggctttaacccacagctctttacctctggcacgacgtacgacgcaagctctgtaccgatctataaccgtctggttgaattcaaaaccggcaccaccgaagtgattccgggtctggctgagaagtgggacgtcagcgaagacggtaagacctataccttccacctgcgtcagggcgtgaagtggcaggacagcaaagaatttaaaccaacgcgtgactttaacgccgacgacgttgtgttctccttcgaccgtcagaaaaatgcccagaacccgtaccacaaagtgtcgggcggcagctatgagtacttcgaagggatgggtctgcctgacctgatctcagaagtgaaaaaagtggacgataaaaccgtgcagttcgtgctgacgcgtccggaagcgccattcctggctgacctggccatggacttcgcctctattctctctaaagagtatgcggacaacatgctgaaagccggcacgcctgagaaagtggacctgaacccaatcggtaccggcccgttccagctgctgcagtaccagaaagactcccgtattctgtataaagccttcccgggctactggggcaccaagccgcagatcgaccgtctggtcttctccatcacgcctgatgcgtccgtgcgttatgcaaaactgcagaaaaacgaatgccaggtgatgccatacccgaacccggctgacatcgcgcgcatgaagcaggataagaacattaacctgctggaacaggcgggcctgaacgtgggctacctctccttcaacaccgagaagaaaccgtttgatgacgtgaaagtgcgtcaggcgctgacctacgcggtgaacaaagaagcgatcatcaaagccgtataccagggcgcaggcgttgcagccaagaacctgatcccacctaccatgtggggctataacgatgacgttaaagactacagctacgatcctgagaaagcgaaagcgctgctgaaagaagcgggccaggataaaggcttcaccgttgagctgtgggcgatgccggtacagcgtccgtacaacccgaacgcacgccgtatggcggaaatggttcaggctgactgggcgaaagttggcgtacaggccaagatcgtgacctacgagtggggcgagtacctgaagcgcgccaaagcgggtgagcaccaggcggtgatgatgggctggaccggtgacaacggggatccggacaacttcttcgctaccctgttcagctgcgcggcggcgaaagacggttctaactactctcgctggtgctacaagccgtttgaagacctgatccagccggcgcgtgcgaccgacgatcacaacaaacgtattgagctgtacaagcaagcgcaggttgttatgcacgatcaggctccggcgctgattgttgctcactccaccgtgtatgagccagtgcgtaaagaagtgaagggctatgtggttgatcctctgggcaaacaccacttcgaaaacgtatcggttgaataa	MSISLKKSGMLKLGLSLVAMTVAASVQAKTLVYCSEGSPEGFNPQLFTSGTTYDASSVPIYNRLVEFKTGTTEVIPGLAEKWDVSEDGKTYTFHLRQGVKWQDSKEFKPTRDFNADDVVFSFDRQKNAQNPYHKVSGGSYEYFEGMGLPDLISEVKKVDDKTVQFVLTRPEAPFLADLAMDFASILSKEYADNMLKAGTPEKVDLNPIGTGPFQLLQYQKDSRILYKAFPGYWGTKPQIDRLVFSITPDASVRYAKLQKNECQVMPYPNPADIARMKQDKNINLLEQAGLNVGYLSFNTEKKPFDDVKVRQALTYAVNKEAIIKAVYQGAGVAAKNLIPPTMWGYNDDVKDYSYDPEKAKALLKEAGQDKGFTVELWAMPVQRPYNPNARRMAEMVQADWAKVGVQAKIVTYEWGEYLKRAKAGEHQAVMMGWTGDNGDPDNFFATLFSCAAAKDGSNYSRWCYKPFEDLIQPARATDDHNKRIELYKQAQVVMHDQAPALIVAHSTVYEPVRKEVKGYVVDPLGKHHFENVSVE
NZ_LJAN01000012.1	fig|547.194.peg.2016	peg	NZ_LJAN01000012.1_161181_162200	161181	162200	+	Dipeptide transport system permease protein DppB (TC 3.A.1.5.2)			isu;ABC_transporter_dipeptide_(TC_3.A.1.5.2)	atgttgcagttcatcctccgacgtctgggacttgttatcccgacgtttatcggtatcacccttctcacttttgccttcgtccatatgatccccggcgacccggtaatgattatggcgggcgagcgtggtatctcccctgaacgtcatgcgcagcttctggctgaactcggcctcgataagccgatgtggcagcagtacctccattatatctggggcgtgttgcacggtgacttagggatttcgctaaaaagccgtcttccggtgtgggacgagttcgtgccgcgttttaaagcgacactggagcttggcgtctgcgccatgattttcgccactgcggtggggattccagttggggtactggctgccgttaaacgtggctcaattttcgaccacaccgctgttggcctggcgctgaccggctactccatgcctatcttctggtggggcatgatgctgattatgctggtttcggtgcagcttaacctgacgcccgtctccgggcgcgtcagcgatatggttttcctcgacgacaccaatccgttgaccggctttatgctgattgatacggctatctggggtgaagaggggaacttcatcgatgccgtcgcgcatatgatcctgccagccatggtgctgggcaccatccctctggcggtgattgtgcgtatgacccgttcctccatgctggaagtgctgggcgaagattacatccgtaccgcacgcgccaaagggttaacccgtatgcgcgtcatcatcgtacatgcgctgcgtaacgccatgctgccggtggtgaccgttattggtcttcaggtgggtacgctgctggcaggggcgatcctgaccgaaaccatcttctcctggcccggcctcggacgctggctgattgatgcgctgcaacgccgtgactatccggtcgtgcagggcggggtgctgctggtcgcgacgatgattatcctcgtcaacctgctggtcgatttgctgtacggcgtggtgaacccgcgtattcgtcataagaagtaa	MLQFILRRLGLVIPTFIGITLLTFAFVHMIPGDPVMIMAGERGISPERHAQLLAELGLDKPMWQQYLHYIWGVLHGDLGISLKSRLPVWDEFVPRFKATLELGVCAMIFATAVGIPVGVLAAVKRGSIFDHTAVGLALTGYSMPIFWWGMMLIMLVSVQLNLTPVSGRVSDMVFLDDTNPLTGFMLIDTAIWGEEGNFIDAVAHMILPAMVLGTIPLAVIVRMTRSSMLEVLGEDYIRTARAKGLTRMRVIIVHALRNAMLPVVTVIGLQVGTLLAGAILTETIFSWPGLGRWLIDALQRRDYPVVQGGVLLVATMIILVNLLVDLLYGVVNPRIRHKK
NZ_LJAN01000012.1	fig|547.194.peg.2017	peg	NZ_LJAN01000012.1_162210_163112	162210	163112	+	Dipeptide transport system permease protein DppC (TC 3.A.1.5.2)			icw(3);ABC_transporter_dipeptide_(TC_3.A.1.5.2)	atgtcacacgtttctgaaaacaaagtggttgctgcaccggttccaatgacaccgctgcaggagttctggcactacttcaagcgcaataaaggtgcggtagtagggctggtgtatgtcgcaatcatgatcctgattgcggtgtttgcgaacttcctcgcaccttataaccctgcggatcagttccgcgatgcgctgcttgcacctcctgcgtggcaggatggcggtagcctggcgcacctgctgggtaccgatgatgtaggccgcgatgtgctttcgcgtctgatgtacggcgcgcgtctgtcgctgctggttggctgcctggtggtggtgctgtccctgattatggggattgtgcttggtctggtggcgggttacttcggcggcatcgtcgataacatcattatgcgtgttgtcgacatcatgctggcgctgccaagcctgctgctggcgctggtgctggtggcgatcttcggtccgtctatcggtaacgccgcgctggcgttgaccttcgtggcgcttcctcactacgtgcgtttaacccgtgcggcggtgctggtggaagtgaaccgcgactacgtcaccgcgtctcgcgtggcgggggcgggggcgatgcgccagatgttcgtcaatatcttcccgaactgccttgcgccgttgattgttcaggcgtcgctcggtttctcaaacgccattcttgatatggccgctcttggcttcctgggcatgggtgcgcagccgccaacaccggagtggggcacgatgctctccgacgtgttgcaattcgcacaaagcgcctggtgggttgtcaccttcccgggtctggcaatcctgctgacggtgctggcatttaacctgatgggtgatggcctgcgtgatgcgcttgatcccaaactgaagcagtaa	MSHVSENKVVAAPVPMTPLQEFWHYFKRNKGAVVGLVYVAIMILIAVFANFLAPYNPADQFRDALLAPPAWQDGGSLAHLLGTDDVGRDVLSRLMYGARLSLLVGCLVVVLSLIMGIVLGLVAGYFGGIVDNIIMRVVDIMLALPSLLLALVLVAIFGPSIGNAALALTFVALPHYVRLTRAAVLVEVNRDYVTASRVAGAGAMRQMFVNIFPNCLAPLIVQASLGFSNAILDMAALGFLGMGAQPPTPEWGTMLSDVLQFAQSAWWVVTFPGLAILLTVLAFNLMGDGLRDALDPKLKQ
NZ_LJAN01000012.1	fig|547.194.peg.2018	peg	NZ_LJAN01000012.1_163123_164106	163123	164106	+	Dipeptide transport ATP-binding protein DppD (TC 3.A.1.5.2)			icw(2);ABC_transporter_dipeptide_(TC_3.A.1.5.2)	atggcgttattaaatgtagatcaattatcggtgcacttcggagacgttggcactgagtttcgcgccgtggaccgcatcagctacagcgtaaatcagggcgaagtggtgggtattgtcggggaatccggttccggtaagtcggtgagctcactggcgattatggggcttatcgattatcccggccgcgtgatggcggaaaacctgcaattcaatggtcaggatctgaagcgcatttccgaaaaacagcgccgccagctggtgggcgcggaagtggcgatgattttccaggacccgatgaccagcctgaacccgtgttacaccgtcggcttccagattatggaagcgataaaggtgcatcagggcggtaataagaaaacccgtcgccagcgcgcgatcgatctgctgaatcaggtgggtattcctgacccggcatcgcgtctggacgtctacccgcaccagctctctggcgggatgagccagcgcgtgatgatcgcgatggcgattgcctgccggccaaaactgctgattgcggatgaaccgacgacggcgctggacgtgaccattcaggcgcaaatcatcgaactgctgctggagttgcagcagcaggaaaatatggcgctggtcctgattacgcatgacctggcgctggtggccgaagcggcgcacaaaatcatcgtgatgtatgcaggccaggtcgtcgagaccggaagttcgcacgatatcttccgcgcaccgcgtcacccttatacgcaggctctgctgcgtgcgctgccggagtttgcccaggataaagcgcgcctggcgtcactgccgggtgtggtgccgggtaaatatgaccgtccgcagggctgtctgcttaacccgcgctgtccgtatgcgacggacaaatgccgggcggaggagccagagctgaaccagcttgctgacggccgtcagtcgaaatgccactatccactcgatgatgccgggaggccaacactatga	MALLNVDQLSVHFGDVGTEFRAVDRISYSVNQGEVVGIVGESGSGKSVSSLAIMGLIDYPGRVMAENLQFNGQDLKRISEKQRRQLVGAEVAMIFQDPMTSLNPCYTVGFQIMEAIKVHQGGNKKTRRQRAIDLLNQVGIPDPASRLDVYPHQLSGGMSQRVMIAMAIACRPKLLIADEPTTALDVTIQAQIIELLLELQQQENMALVLITHDLALVAEAAHKIIVMYAGQVVETGSSHDIFRAPRHPYTQALLRALPEFAQDKARLASLPGVVPGKYDRPQGCLLNPRCPYATDKCRAEEPELNQLADGRQSKCHYPLDDAGRPTL
NZ_LJAN01000012.1	fig|547.194.peg.2019	peg	NZ_LJAN01000012.1_164103_165116	164103	165116	+	Dipeptide transport ATP-binding protein DppF (TC 3.A.1.5.2)			icw(1);ABC_transporter_dipeptide_(TC_3.A.1.5.2)	atgagtacgcaacaggccaccacgcaacaaccgctgttgcaggccatcgacctgaaaaaacactacccggtgaagaaggggatttttgcccctgagcgcctggtgaaagcgctggacggcgtctcctttaccctcgaacgcggcaaaacgctggcggtggttggggagtcgggctgtggtaaatctacgctgggccgtctgttgacgatgattgaagtcccgactggcggtgaactttattatcaggggcaggatctgctcaaacacgatcctcaggcgcagaagttgcgtcgccagaaaatccagattgtgttccagaacccgtacggttctctgaacccgcgtaaaaaagtgggacagattctggaagagccgctgctcattaacagtaatctgagcaaagagcagcgccgtgaaaaagcgctggcgatgatggcgaaggtcggcctgaaaaccgagcattatgaccgctacccgcatatgttctccggcggccagcgtcagcgtattgccatcgcccgcggcctgatgctcgacccggacgtggtgattgccgatgagcccgtctccgcgctcgacgtttccgtgcgtgcgcaggtgctgaacctgatgatggatctccagcaggaactgggactctcttacgtgttcatctcccacgatctgtcggttgtcgaacacattgcggatgaagtgatggtgatgtacctgggtcgctgcgtggagaaggggagcaaagaccagatctttactaacccgcgtcacccgtatacccaggccctgctgtctgcgacgccgcgtctcaacccggacgatcgccgtgagcgtattaagctgacgggtgagttgccaagcccgctgaatccgcctcctgggtgtgcatttaacgcccgctgcagtcgccgttttggtccctgcacgcagctgcagccgcaactgaaggattatggtggtcaactggtcgcctgtttcgcggtcgatcaggatgaaaatggcgagaagccacatgcataa	MSTQQATTQQPLLQAIDLKKHYPVKKGIFAPERLVKALDGVSFTLERGKTLAVVGESGCGKSTLGRLLTMIEVPTGGELYYQGQDLLKHDPQAQKLRRQKIQIVFQNPYGSLNPRKKVGQILEEPLLINSNLSKEQRREKALAMMAKVGLKTEHYDRYPHMFSGGQRQRIAIARGLMLDPDVVIADEPVSALDVSVRAQVLNLMMDLQQELGLSYVFISHDLSVVEHIADEVMVMYLGRCVEKGSKDQIFTNPRHPYTQALLSATPRLNPDDRRERIKLTGELPSPLNPPPGCAFNARCSRRFGPCTQLQPQLKDYGGQLVACFAVDQDENGEKPHA
NZ_LJAN01000012.1	fig|547.194.peg.2020	peg	NZ_LJAN01000012.1_166110_165160	166110	165160	-	Pantothenate kinase (EC 2.7.1.33)			isu;Coenzyme_A_Biosynthesis	atgagcaaaaaagagcaaacgttaatgacgccttatcttcactttaaccgcagccagtgggctgccctgcgtgattccgtccctatgacgctgacggaaggtgaaatcgcacggttaaaagggataaacgaagatctgtccctggaagaggtggcagaaatttatctccccctttctcgcttgcttaacttctatatcagctccaacctgcgccgtcaggcggtactggagcagttcctcggaacgaacggtcagcgcattccttatatcatcagcattgcgggcagcgtggccgtgggtaaaagcaccaccgcgcgcgtattgcaggcgctgttgagccgctggcctgaacaccgcagcgttgagttaattaccaccgacggcttcctgcacccgaacgaagtattaaaagaacgcgggctaatgaagaagaagggcttcccgctctcttatgatatgcaccgtctggtgaaatttgtctctgacctgaaatccggggtgcctcacgtcacggcaccggtctattcacacctgatctacgatcgtatcccggatggggataaaacggtggtccagccggatatcctgatcctggaagggttaaacgtcctgcagagcgggatggattatcctcatgacccacatcatgtgttcgtttcagacttcgtcgatttctctatatatgttgatgcgccggaagatcttctccagagctggtacatcaaccgcttcctgaagttccgggaaggcgcgttcaccgatcctgactcttacttccataactatgcgcagctgtcaaaagaagaggccattaaggtggcgacggggctgtggaatgagatcaactacgtgaacctgaaagagaacatcctgccgacgcgtgaacgcgcaagtctgatcctcaccaagagcgagaagcacgcagtcgaccagattcgcttgcggaaataa	MSKKEQTLMTPYLHFNRSQWAALRDSVPMTLTEGEIARLKGINEDLSLEEVAEIYLPLSRLLNFYISSNLRRQAVLEQFLGTNGQRIPYIISIAGSVAVGKSTTARVLQALLSRWPEHRSVELITTDGFLHPNEVLKERGLMKKKGFPLSYDMHRLVKFVSDLKSGVPHVTAPVYSHLIYDRIPDGDKTVVQPDILILEGLNVLQSGMDYPHDPHHVFVSDFVDFSIYVDAPEDLLQSWYINRFLKFREGAFTDPDSYFHNYAQLSKEEAIKVATGLWNEINYVNLKENILPTRERASLILTKSEKHAVDQIRLRK
NZ_LJAN01000012.1	fig|547.194.rna.17	rna	NZ_LJAN01000012.1_166428_166503	166428	166503	+	tRNA-Thr-TGT				gccgacttagctcagtaggtagagcaactgacttgtaatcagtaggtcaccagttcgattccggtagtcggcacca
NZ_LJAN01000012.1	fig|547.194.rna.18	rna	NZ_LJAN01000012.1_166512_166596	166512	166596	+	tRNA-Tyr-GTA				ggtggggttcccgagcggccaaagggagcagactgtaaatctgccgtcacagacttcgaaggttcgaatccttcccccaccacca
NZ_LJAN01000012.1	fig|547.194.rna.19	rna	NZ_LJAN01000012.1_166714_166788	166714	166788	+	tRNA-Gly-TCC				gcgggcatcgtataatggctattacctcagccttccaagctgatgatgcgggttcgattcccgctgcccgctcca
NZ_LJAN01000012.1	fig|547.194.rna.20	rna	NZ_LJAN01000012.1_166795_166870	166795	166870	+	tRNA-Thr-GGT				gctgatatggctcagttggtagagcgcacccttggtaagggtgaggtccccagttcgactctgggtatcagcacca
NZ_LJAN01000012.1	fig|547.194.peg.2021	peg	NZ_LJAN01000012.1_166989_167162	166989	167162	+	Translation elongation factor Tu			idu(5);Translation_elongation_factors_bacterial idu(5);Mycobacterium_virulence_operon_involved_in_protein_synthesis_(SSU_ribosomal_proteins)	atgtctaaagaaaagtttgaacgtacaaaaccgcacgttaacgtcggtactatcggccacgttgaccatggtaaaacaacgctgaccgctgcaatcactaccgttctggctaaaacctacggtggttctgctcgtgcattcgaccagatcgataacgcaccagaagaaaaagct	MSKEKFERTKPHVNVGTIGHVDHGKTTLTAAITTVLAKTYGGSARAFDQIDNAPEEKA
NZ_LJAN01000012.1	fig|547.194.repeat.12	repeat	NZ_LJAN01000012.1_166990_167164	166990	167164	+	repeat region				tgtctaaagaaaagtttgaacgtacaaaaccgcacgttaacgtcggtactatcggccacgttgaccatggtaaaacaacgctgaccgctgcaatcactaccgttctggctaaaacctacggtggttctgctcgtgcattcgaccagatcgataacgcaccagaagaaaaagctcg
NZ_LJAN01000013.1	fig|547.194.peg.2022	peg	NZ_LJAN01000013.1_825_259	825	259	-	D-glycero-beta-D-manno-heptose-1,7-bisphosphate 7-phosphatase (EC 3.1.3.82)				gtggcaaaatcagtacccgcaatttttctcgatcgtgatggcaccattaatgtggatcacggttatgttcatgagattgatgagttcgaatttatcgaaggcgttatagaggcaatgcgccagctgaaagagatgggctacgcgctggtggtcgtaacgaaccagtctggtattgcgcgcggtaaattcaccgaagcgcaattcgagacgctgacagaatggatggactggtcgctggcggatcgcggggtcgatcttgatggcatttattattgcccacaccaccctcagggaaccgtagaagcgtatcgccagacctgtgattgccgtaaaccgcatccgggaatgtttatctccgcgcaagagtttctgcacatcgatatggccgcttcttatatggtgggcgataaactggaagatatgcaggcagctgcagctgcaggtgtggggaccaaaatattagtgcgcacgggtaagcctgttacgccagaagctgaaaatgccgcggattgggtgattaatagcctggccgatctgccaaaagagataaaaaagcaccaaaaatag	MAKSVPAIFLDRDGTINVDHGYVHEIDEFEFIEGVIEAMRQLKEMGYALVVVTNQSGIARGKFTEAQFETLTEWMDWSLADRGVDLDGIYYCPHHPQGTVEAYRQTCDCRKPHPGMFISAQEFLHIDMAASYMVGDKLEDMQAAAAAGVGTKILVRTGKPVTPEAENAADWVINSLADLPKEIKKHQK
NZ_LJAN01000013.1	fig|547.194.peg.2023	peg	NZ_LJAN01000013.1_1014_2045	1014	2045	+	Methionine ABC transporter ATP-binding protein			icw(1);Methionine_Degradation idu(1);Methionine_Biosynthesis	atgattaaactttccaatatcaccaaagtgttccagcaggggaaccgaaccattcaggcgctgaacaatgtcagcctgcatgttcctgctggtcaaatttatggcgtcattggcgcatcgggtgcaggtaaaagcacgctgatccgttgtgttaacctgcttgagcgtccaacccagggtaacgtagaagttggcggccaggaacttaccgctctttcagagaaagaactcaccaaagcgcgtcgtcagattggcatgatcttccagcacttcaacctgctggcttcccgcaccgttttcggcaacgtcgccttgccgctggagctggacaacacaccgaaagaagaagtgaaacgtcgcgttaccgaactgctcgacctcgtgggtctgggtgacaaacatgacagctacccggcaaatctgtctggtggtcaaaagcagcgtgtggcgattgcccgcgcactggctagcaatcctaaggtattgctgtgtgatgaagcgaccagcgcactggatccggctaccacgcgttctattctggaactgctgaaagacattaaccgtcgcctcggcctgacgatcctccttattacgcacgagatggatgtggtgaaacgcatctgcgactgcgtggcggtcattagcaacggtgaactgattgagcaggacaccgtcagcgaagtgttctcccatccgaagaccccgctggcgcagcagttcattcagtcgacgctgcacctggatattccggaagattatctggagcgtttgaaaactgaacccgcggcagacagtgtcccaatgctgcgcatggagttcaccggtcagtccgttgatgcccctctgctttccgaaaccgcgcgtcgctttaacgtgaacaacaacattatcagcgcccagatggattacgccggtggcgtgaagttcggcatcatgctgacggaaatgcacggcacacaagaagaaacccaggcggcaatcgcctggctgcaagaacaccacgtaaaagtagaggtactgggttatgtctga	MIKLSNITKVFQQGNRTIQALNNVSLHVPAGQIYGVIGASGAGKSTLIRCVNLLERPTQGNVEVGGQELTALSEKELTKARRQIGMIFQHFNLLASRTVFGNVALPLELDNTPKEEVKRRVTELLDLVGLGDKHDSYPANLSGGQKQRVAIARALASNPKVLLCDEATSALDPATTRSILELLKDINRRLGLTILLITHEMDVVKRICDCVAVISNGELIEQDTVSEVFSHPKTPLAQQFIQSTLHLDIPEDYLERLKTEPAADSVPMLRMEFTGQSVDAPLLSETARRFNVNNNIISAQMDYAGGVKFGIMLTEMHGTQEETQAAIAWLQEHHVKVEVLGYV
NZ_LJAN01000013.1	fig|547.194.peg.2024	peg	NZ_LJAN01000013.1_2038_2691	2038	2691	+	Methionine ABC transporter permease protein			icw(2);Methionine_Degradation icw(2);Methionine_Biosynthesis	atgtctgagccgatgatgtggctgctggttcgcggcgtttgggaaacgctggcaatgaccttcgtatcgggtttctttggttttgtgattggcctgccggtcggcgtactgctgtatgtcacgcgtccgggtcaaatcattgagaacgcgaagctctaccgtacgctctctgcactggttaacatcttccgttccatcccgttcattattctgctggtgtggatgattccatttacccgcgtgatcgttggtacgtcaatcggtctgcaggcggccattgttccgttgacggtcggcgctgcgccgtttatcgcccgtatggtggaaaacgccctgctggagatcccaacgggattgatcgaggcctctcgtgcgatgggcgcaacacctatgcagatcgtccgcaaggtactgctgcctgaagcactgcctggcctggtgaatgcggccacgattacgcttattactctggtggggtattccgcgatgggtggtgccgtaggtgccggcggtttaggccagattggctaccagtacggctatattggttataacgctaccgtaatgaataccgttctggtattgctggttgtgctggtttacttaatccagttctctggcgatcgcatcgtccgggctgttactcacaaataa	MSEPMMWLLVRGVWETLAMTFVSGFFGFVIGLPVGVLLYVTRPGQIIENAKLYRTLSALVNIFRSIPFIILLVWMIPFTRVIVGTSIGLQAAIVPLTVGAAPFIARMVENALLEIPTGLIEASRAMGATPMQIVRKVLLPEALPGLVNAATITLITLVGYSAMGGAVGAGGLGQIGYQYGYIGYNATVMNTVLVLLVVLVYLIQFSGDRIVRAVTHK
NZ_LJAN01000013.1	fig|547.194.peg.2025	peg	NZ_LJAN01000013.1_2732_3547	2732	3547	+	Methionine ABC transporter substrate-binding protein			idu(1);Staphylococcal_pathogenicity_islands_SaPI idu(1);Methionine_Degradation icw(1);Methionine_Biosynthesis	atggcgtttaaattaaagacctttgcagcagtaggcgcgcttattggctctctggcactggtgggttgcggtcaggacgaaaaagatccaaaccacatcaaagtgggcgttatcgttggtgcagaacagcaggttgctgaagttgcccagaaagtggcgaaagagaaatacggcctggacgttgagctggtgaccttcaacgattacgttctgccaaacgaagcgctgagcaaaggcgatatcgacgctaacgccttccagcataagccttacctggatcagcagatcaaagatcgtggctataagctggtaggtgtcggtaacaccttcgtttatccgattgccggttactccaagaaaattaaatcactggacgaactgcagccgggctctcaggttgcggtgcctaacgacccaaccaacctcggtcgttccctgctgctgctgcagaaagtgggcctgatcaaactgaaagacggtgttggcctgctgccaaccgttctggatgtcaccgagaacccgaaaaatctgaaaattgttgaactggaagccccacagctgccacgttctctggacgatgcacagattgctctggccgttatcaacaccacttacgccagccagattggcctgacgccagcgaaagacggtatcttcgttgaagataaagactccccgtacgttaacctgatcgtgactcgcgaagacaacaaagacgcggaaaacgtgaagaagttcgtacaggcttatcagtctgacgaagtttaccaggaagccaacaaagtgtttaacggcggcgcggttaaaggctggtaa	MAFKLKTFAAVGALIGSLALVGCGQDEKDPNHIKVGVIVGAEQQVAEVAQKVAKEKYGLDVELVTFNDYVLPNEALSKGDIDANAFQHKPYLDQQIKDRGYKLVGVGNTFVYPIAGYSKKIKSLDELQPGSQVAVPNDPTNLGRSLLLLQKVGLIKLKDGVGLLPTVLDVTENPKNLKIVELEAPQLPRSLDDAQIALAVINTTYASQIGLTPAKDGIFVEDKDSPYVNLIVTREDNKDAENVKKFVQAYQSDEVYQEANKVFNGGAVKGW
NZ_LJAN01000013.1	fig|547.194.peg.2026	peg	NZ_LJAN01000013.1_3654_4058	3654	4058	+	Protein RcsF				atgcgtgctttaccgatctgtcttttagcactcatgctgagcggctgttctatgctaagcagatctcctgttgaacctgttcaaagcacggcaaccccgccaaaaacagagcctgcgaaaccgaaagtggttcgccctgcgccggttcgcattatcacgaaagctgacgaactcgtcggtaaaccgttccgtgaactgggtgaagtaagcggtgaatcctgtcaggcaaccaatcaggactctccgccgaatatcccgacagcgcgtaaacgcatgcagattaacgctgccaaaatgaaagccaacgcggttctgctgcacagctgtgaagtcaccagcggcactccgggctgctatcgtcaggcggtttgcatcggttctgcgctgaacattacggcgaaatga	MRALPICLLALMLSGCSMLSRSPVEPVQSTATPPKTEPAKPKVVRPAPVRIITKADELVGKPFRELGEVSGESCQATNQDSPPNIPTARKRMQINAAKMKANAVLLHSCEVTSGTPGCYRQAVCIGSALNITAK
NZ_LJAN01000013.1	fig|547.194.peg.2027	peg	NZ_LJAN01000013.1_4055_4762	4055	4762	+	tRNA (adenine(37)-N6)-methyltransferase				atgagtgcatttcagtttgagcagataggcgttatccactctccctataaagagaagttcgccgtgcctcgccagccgggtctggtgaccagcggcgggggcgagcttcatcttctggcgccttacaaccaggccgatgcggtacgcgggcttgaggcatttagccatttatgggtggtatttgtctttcatcagacgatggaaggcggctggcgaccaaccgtgcgccctcctcgtctgggtggaaatgcgcgaatgggcgtatttgcgactcgctcgaccttccgtccaaacccgatcgggatgtcgctggttgaactgaaaggcatacgttgtcagaaagatcgggtgatactggaattaggcagtctggacctggtggacggcacgccggttatcgacatcaaaccctatttgccctttgcggaagcgctcccggacgcgcgcgcaagttatgctcaggatgcaccgcaggctgatatgcctgtctcttttacccctgagatagcctcgcagcttatccagatggagaaacgctatcctcgtttgcggaatttcatcaccgaagtgctggcacaggacccccgtccagcctaccgtaaagaagaagaagcaggaaaaacatacgccgtctggctgctggattttaacgtgcgctggcgcgtcaccggggcaggttttgaagtgtttgcccttgaacccaggtaa	MSAFQFEQIGVIHSPYKEKFAVPRQPGLVTSGGGELHLLAPYNQADAVRGLEAFSHLWVVFVFHQTMEGGWRPTVRPPRLGGNARMGVFATRSTFRPNPIGMSLVELKGIRCQKDRVILELGSLDLVDGTPVIDIKPYLPFAEALPDARASYAQDAPQADMPVSFTPEIASQLIQMEKRYPRLRNFITEVLAQDPRPAYRKEEEAGKTYAVWLLDFNVRWRVTGAGFEVFALEPR
NZ_LJAN01000013.1	fig|547.194.peg.2028	peg	NZ_LJAN01000013.1_4875_6593	4875	6593	+	Prolyl-tRNA synthetase (EC 6.1.1.15), bacterial type			isu;tRNA_aminoacylation,_Pro	atgcgtactagccaatatctgctctccactctgaaggagacgcctgccgacgccgaagtgatcagccatcagctgatgctgcgcgccgggatgatccgcaagctggcctccgggttatatacctggctgccgaccggcgtgcgcgtcctgaaaaaagtcgaaaacatcgtgcgtgaagagatgaacaacgccggtgctatcgaggtgtccatgcctgtggttcagcccgctgacctgtggcaggagagcggccgttgggaacaatatggcccagaactgctgcgcttcgtcgatcgcggcgagcgtccattcgttctcggcccaacgcatgaagaggtcattaccgacctgatccgtaacgagctgagctcttacaaacagctgccgctgaacttcttccagattcagaccaagttccgtgatgaagttcgtcctcgtttcggggtgatgcgctctcgcgaattcctgatgaaagatgcttactctttccatacctctcaggaatcgctgcaagagacctacgacaaaatgtacgaggcatacagcaaaatcttctcccgcatgggtctggatttccgcgctgtgcaggctgataccggctccatcggtggcagcgcatcccatgagttccaggtactggcgcagagcggtgaagacgatgtgatcttctcggactcttcagattacgccgcgaacatcgaatttgcagaagcgctggcaccaaaagaaccacgcggcgctgcaacgcaggagatgacgctggtcgatacgccaaacgcgaaaaccattgctgagctggttgagcagttcggtctgccgattgaaaaaaccgtcaaaacgctgctggtgaaatctaccgaaggcagcgcttacccgctggttgccctgctggtgcgtggcgatcacgagctgaacgaagtgaaagcagagaagctgccgcaggtcgcgagcccgctgacgtttgcaacagaagcggaaatccgtgccgtggtcaatgcaggtcctggctctctcggcccggttaatatgccggttccggttgttattgaccgcactgttgctgcgatgagcgacttctccgccggcgctaacatcgacggtaaacattacttcggtattaactgggatcgcgacgtggcgacgcctgaagtggcagacatccgtaacgtggtcgcaggcgatccaagtccggacggtcagggcaccctgatgattaagcgcggtatcgaagtcggtcacatcttccaactgggtgacaaatactctcgcgcactgaacgccgccgttcagggtgaagatggccgtaaccagatcctgaccatgggctgctacggtatcggggtcactcgtgtggtcgcggcggccattgaacagaactacgacgagcgcggcatcgtctggccggacaatatcgctccgttccaggttgcgattctgccaatgaacatgcacaaatcctaccgtgtgcaggagctggctgagaagctgtacgccgagctgcgtgctcagggtatcgaagtgctgatggatgaccgtaaagagcgtccgggcgtgatgttcgccgatatggaactgattggtattccacacacggtggtcatcggtgaccgtaacctcgacagcgatgagatcgaatacaaataccgtcgtagcggcgagaaacagatgatcaagacaggcgatattcttgattacctggtgaaagccatcaaaggctaa	MRTSQYLLSTLKETPADAEVISHQLMLRAGMIRKLASGLYTWLPTGVRVLKKVENIVREEMNNAGAIEVSMPVVQPADLWQESGRWEQYGPELLRFVDRGERPFVLGPTHEEVITDLIRNELSSYKQLPLNFFQIQTKFRDEVRPRFGVMRSREFLMKDAYSFHTSQESLQETYDKMYEAYSKIFSRMGLDFRAVQADTGSIGGSASHEFQVLAQSGEDDVIFSDSSDYAANIEFAEALAPKEPRGAATQEMTLVDTPNAKTIAELVEQFGLPIEKTVKTLLVKSTEGSAYPLVALLVRGDHELNEVKAEKLPQVASPLTFATEAEIRAVVNAGPGSLGPVNMPVPVVIDRTVAAMSDFSAGANIDGKHYFGINWDRDVATPEVADIRNVVAGDPSPDGQGTLMIKRGIEVGHIFQLGDKYSRALNAAVQGEDGRNQILTMGCYGIGVTRVVAAAIEQNYDERGIVWPDNIAPFQVAILPMNMHKSYRVQELAEKLYAELRAQGIEVLMDDRKERPGVMFADMELIGIPHTVVIGDRNLDSDEIEYKYRRSGEKQMIKTGDILDYLVKAIKG
NZ_LJAN01000013.1	fig|547.194.peg.2029	peg	NZ_LJAN01000013.1_7339_6641	7339	6641	-	Copper homeostasis protein CutF precursor / Lipoprotein NlpE involeved in surface adhesion			isu;Copper_homeostasis:_copper_tolerance	gtgaaaaaagcattattttcagcgctggcagtgagtacgctgtttgcgcttttcgggtgtaacaaccgttctgaaacgcaggttttgcagccctcgcagaatgaagcgttaaagcctatgcagcagagctggcgcggcgtattgccttgtgcagactgtgaaggcatcgaaacgtccctgttcctgcaaaaagacggcacctgggttatgaaccagcgttatcagggcgctaaagaaccctcttcgtttgcgacctacggaacctgggcgcgtacagcggaaaagctggtcctgacggataccacgggtgagaaaacgtatttccgcgccaaaggtgaggggatggagatgctcgaccgcgagggcaacccgattgaatcccagttcaactatacgcttgcgccggtgaaagcggctctgcctgctacgccgatgccaatgcggggtatgtatttctatatggcggatgcggcgatctttaccgactgtgcaacgggtaagaaagtcagcgtggcgaacaacgcgcagcttgaacgtgattacgccgtggcgcgtggcaatgacagcaagccggtattgctgaccgtagatggtcactttacgctggagccaaacccggatagcggagagagcgtgaaaacgctggtggtggataaagaggcgaaatttatcgcaggcaaagactgtaacagtcaataa	MKKALFSALAVSTLFALFGCNNRSETQVLQPSQNEALKPMQQSWRGVLPCADCEGIETSLFLQKDGTWVMNQRYQGAKEPSSFATYGTWARTAEKLVLTDTTGEKTYFRAKGEGMEMLDREGNPIESQFNYTLAPVKAALPATPMPMRGMYFYMADAAIFTDCATGKKVSVANNAQLERDYAVARGNDSKPVLLTVDGHFTLEPNPDSGESVKTLVVDKEAKFIAGKDCNSQ
NZ_LJAN01000013.1	fig|547.194.peg.2030	peg	NZ_LJAN01000013.1_7796_7374	7796	7374	-	Hypothetical protein YaeJ with similarity to translation release factor			isu;Translation_termination_factors_bacterial	atgattgttttgtcccgaaacgtcagcatccctgataatgagctggagatcaccgccatccgtgctcagggggcgggtggacagcacgtcaataaggcgtcaacggcgatccatttgcgttttgacattcgggcatcaagcctgccagagtattataaagagagtctgcttgctgccagccatcacctgatcaccagcgaaggtgtgatcgtgattaaagcccaggagtaccgcagccaggagttaaaccgggaagcggcgatagccaggctggtggccgttattaaagaattaacagcagtacaaaaaagccgccgggcaacgcggccaacccgcgcatcgaaagagcgtcggttgtcctcgaaagcccaaaaatccacagtgaaagcactacgcggtaaagttcgtcgcccgatggagtga	MIVLSRNVSIPDNELEITAIRAQGAGGQHVNKASTAIHLRFDIRASSLPEYYKESLLAASHHLITSEGVIVIKAQEYRSQELNREAAIARLVAVIKELTAVQKSRRATRPTRASKERRLSSKAQKSTVKALRGKVRRPME
NZ_LJAN01000013.1	fig|547.194.peg.2031	peg	NZ_LJAN01000013.1_8338_7793	8338	7793	-	YaeQ protein				atggcgcttaaagcgacaatttataaagcagtggtcaatgtggccgatcttgatcgcaaccagtttctggatgcgtcgctgacgctggcgcgccacccctccgaaacccaggagcgtatgatgctgcgcctgctggcgtggattaaatacgccaacgagcggctgcagtttacccgcggcttaagcgcagaggacgagccagaagcctggctgcgaaacgatcatctgggcatcgacctgtggatcgagctcggtctgccggacgagcgtcggattaaaaaggcctgtacccagtccgctgaagtggcgttattcgcctataaccagcgcgcggcggagatctggtggcaacaaagcaagaataaatgtgcgcagtataaaaatctcaccgtctggtatctggatgatgaacagctggcgcagctcagtgagtttgccggccggacgatggcgctgcaggcaaccattcaggacggcgccatctggctctctgattctcagaataatctggaaattcatctgacggcctggcagcctgcgtcatga	MALKATIYKAVVNVADLDRNQFLDASLTLARHPSETQERMMLRLLAWIKYANERLQFTRGLSAEDEPEAWLRNDHLGIDLWIELGLPDERRIKKACTQSAEVALFAYNQRAAEIWWQQSKNKCAQYKNLTVWYLDDEQLAQLSEFAGRTMALQATIQDGAIWLSDSQNNLEIHLTAWQPAS
NZ_LJAN01000013.1	fig|547.194.peg.2032	peg	NZ_LJAN01000013.1_8534_8734	8534	8734	+	UPF0253 protein YaeP				gtgaataattattgtgagttaattcgcaaacggtatgcggaaatcgccagcggagatctggggtatgtcccggacgcgttgggctgtgtattgaaagtgcttaatgaagtggcctctgatgagagcctttcagagtcggtcagggaaaaagcagcgtacgctgcggcgaatttactggtgagcgattatgtcgatgaatga	MNNYCELIRKRYAEIASGDLGYVPDALGCVLKVLNEVASDESLSESVREKAAYAAANLLVSDYVDE
NZ_LJAN01000013.1	fig|547.194.peg.2033	peg	NZ_LJAN01000013.1_8721_8981	8721	8981	+	Rho-specific inhibitor of transcription termination (YaeO)			isu;Transcription_factors_bacterial	atgtcgatgaatgatacttatcaacccatcaattgtgatgactatgacaacctcgaactcgcctgccagcatcatttaatactgacgctggagctaaaagatggcgaagtattgaaggcaaaagccagcgatctggtttcacgtaagaacgtggaatatctggttgttgaagacggcagtgcaacgcgtgagctacgtctggataaaatagccagcttcagccacccgcaaatcggcaccgtcgtggtgagcgaatcctga	MSMNDTYQPINCDDYDNLELACQHHLILTLELKDGEVLKAKASDLVSRKNVEYLVVEDGSATRELRLDKIASFSHPQIGTVVVSES
NZ_LJAN01000013.1	fig|547.194.peg.2034	peg	NZ_LJAN01000013.1_10299_9010	10299	9010	-	tRNA(Ile)-lysidine synthetase (EC 6.3.4.19)			isu;tRNA_processing isu;Cell_division-ribosomal_stress_proteins_cluster isu;Folate_biosynthesis_cluster	atgaccttacccgctatcgcacaagctgtttcaccgtaccgccagctgctggtggggtttagcggtggcctggattccaccgttctgctccatcgcctgaaacgctggcgcgaccgggagcctgacgtccagcttcgggctatgcacatccatcatggattaagtcctcacgctgaggagtgggtggcacactgtgaagccttgtgtgcggcctgggcgatcccgttcatcgctgagcgcgtcacgctcattgatgaggggcagggcatcgaggcacaggcgcggaaagcccgctatgccgctttttccgcggcattacttcctggcgaagcgctggtcacggcccagcatctggacgatcagtgcgaaacttttttgctggcgcttaagcggggaagcggaccggcggggctgtccgccatgcctgcacgatctgagtttgccgggacgcaattgctgcgcccgctgctgggcgagacgcgggcgtcgctggaagcctgggcgcgggaatatcagctgaactggatagaagacgagagtaatcaggacgacagttacgatcgtaatttcctgcgtctgcgcatcctgccgctgttgagcgagcgctggccgcatttcgccgacgcgacagcgagaagcgccatgctgtgtgctgaacaggaattgttgctggatgaactgttgagtgcggatctggctgacctgatttctgaagacggagcactggcgatagcgcccctggaggcgatgagcccggtgcgtcgcgccgcactgttacgccgctggctggctactcatcatgcagcgatgccgtcgcgggcgatgctgagccggatctgggacgaagtcgcgcaggcgcgggaagatgcttccccctgcgtgtatctgaatggttttgaggtcaggcgctataaaggcaaactctggtgggtcaaatccacgccttcactgaccgaggtggtactcgactgggcgtcgccagaggtaccgctgatattgccctgtgatgcagggagcgtctctttgagtccgtccggtcatgtgcgtctgccgaagcctggtgagccggtaaccgtacgcttcaaggctggtggtttgctgcatattgtcgggcgcaacgggggacggaagcttaagaagatatggcaggagtgcagcgtgccgccgtggcgacgtgataccacgccactgctgttttacggtgaaacattgatggctgctgccggggttttcatcacggaagagggatggtcagaagaagggctcagttttgattggcagaaaatgtaa	MTLPAIAQAVSPYRQLLVGFSGGLDSTVLLHRLKRWRDREPDVQLRAMHIHHGLSPHAEEWVAHCEALCAAWAIPFIAERVTLIDEGQGIEAQARKARYAAFSAALLPGEALVTAQHLDDQCETFLLALKRGSGPAGLSAMPARSEFAGTQLLRPLLGETRASLEAWAREYQLNWIEDESNQDDSYDRNFLRLRILPLLSERWPHFADATARSAMLCAEQELLLDELLSADLADLISEDGALAIAPLEAMSPVRRAALLRRWLATHHAAMPSRAMLSRIWDEVAQAREDASPCVYLNGFEVRRYKGKLWWVKSTPSLTEVVLDWASPEVPLILPCDAGSVSLSPSGHVRLPKPGEPVTVRFKAGGLLHIVGRNGGRKLKKIWQECSVPPWRRDTTPLLFYGETLMAAAGVFITEEGWSEEGLSFDWQKM
NZ_LJAN01000013.1	fig|547.194.peg.2035	peg	NZ_LJAN01000013.1_10747_10358	10747	10358	-	Uncharacterized protein YaeR with similarity to glyoxylase family				atgctgggtttaaaagcggttcaccatattgcgatcattgctaccgattacgcgaaaagtaaggccttctattgtgacattcttggctttacgctgttgagcgaggcctaccgcgaggagcgtgactcctggaagggggatctcgctttaaacgggcaatatgtgattgagctgttctcttttcccttcccgcctgcgcgcccgtcgcgcccggaagcctgtggactgcgccatcttgccttcagcgttgatgacctggataacgcagtaaaacatctggaagcgcacggcgtgacgtgtgaaccgatccgtgtcgatcccttcaccgacaagcgttttaccttttttaacgacccggatggtttgccgctggagctttaccagcagtaa	MLGLKAVHHIAIIATDYAKSKAFYCDILGFTLLSEAYREERDSWKGDLALNGQYVIELFSFPFPPARPSRPEACGLRHLAFSVDDLDNAVKHLEAHGVTCEPIRVDPFTDKRFTFFNDPDGLPLELYQQ
NZ_LJAN01000013.1	fig|547.194.peg.2036	peg	NZ_LJAN01000013.1_12945_10813	12945	10813	-	Lysine decarboxylase 2, constitutive (EC 4.1.1.18)			isu;Lysine_degradation	gtgaacatcattgccattatggggccgcacggcgtcttttataaagacgagcccatcaaggagctggagcaagcccttcagtcgcgcgggtatcagctcatctggccgcacaacagcgccgacctgctgaagtttattgagcataacccgcgaatctgtggcgtgatcttcgactgggacgaatacgatctggagctgtgcagcgagatcaacaagctgaacgaatatctcccgctgtatgcctttattaatacccactcgaccatggacgtcagcgcgcatgatatgcggatggcgctgtggttctttgaatattctctcggcgtggcggaagatatcgcgacccgcattcagcagtacacgggtgaatacctcgataacattacgccgccctttacccgcgcgctttttacctatgtgaaagaggggaaatacaccttctgcacgccagggcatatggccggaacagcctatcaaaaaagccctgtaggatgtctgttctatgattttttcgggggcaacacgctgaaagcggacgtgtcaatttcggtcacggaactgggctctctactggatcataccggcccgcatctggaggccgaggagtatattgcccgcacctttggcgctgagcagagctatatggtgaccaatggcacctcgacctcgaacaaaatcgtcgggatgtacgctgcgcctgcgggcagcacgctgctgattgaccgtaactgccataaatcgctggcgcacctgctgatgatgagcgacgtggtgccgctctggttatcgcctacgcgtaacgcgctggggattctcggcggcatcccacgccgggagttcacgcatcaaaccattgaaaagaaagttgcggcgatccctggcgcaagctggcctgttcatgcggtgatcaccaattccacctatgacggcctgttatacaacaccaactggatcaagcagacgctggacgtgccgtcgatccacttcgattctgcgtgggtgccttataccaattttcacccgatttattcgggtaagagcgggatgagcggcgagcgcgtgccgggcaaagtgttcttcgaaacgcaatcgacccacaaaatgctggccgccttttcccaggcgtctcttattcacatcaaaggcgagtacgacgaggagaccttcaacgaagcctttatgatgcataccaccacttcaccgagctatccgctggtggcatctatcgaaaccgcggcggcgatgctgcgcggcaacccgggtaaacgcctgataaaccgctcggtggagcgggcgctgcatttccgtaaagaggtccagcggctgaaagatgaggcagacggctggttctttgatatctggcagccggaagagatcgacgaggccgagtgctggcccgttgcgcctggggagagctggcacggcttccgcgatgccgatgcggaccacatgttcctcgatccggttaaggtgacgatcctgacgcctggcatggacgagcagggtgtaatgggtgatgaaggtattcccgccgcgctggtggcgaagttccttgatgagcgcggcgtggtagtggagaagaccggcccctataatttgttgttcctgttcagtatcgggatcgataaaacccgggcaatgggtctgctgcgcgggctgatggagtttaagcgtgcctacgatctcaacctgcgggtgaagaacatgctgccggatctctacgcggaagatcctgacttctaccgcaatatgcgcattcaggatctggcccaggggatccacagattgatccgccagcacgatctgccgcgcctcatgcttcaggcgtttgacgtcctgcctgacatgaagctgacgccccacaaggcctggcagcggcaggtaaaaggtgaggtagaaaccgttgagctggaaaatctggtcgggcgcgtgtcggccaatatgatcctgccttacccaccgggtgtaccgctgctgatgccgggggaaatgatcaccgaggagagccgggcagtgctcgattttctgctgatgctctgttcggtggggcgtcactatccgggtttcgagacggatattcacggtgcgaagcgcgatgagcacgacgtttactgggtgcgagtcctaaaataa	MNIIAIMGPHGVFYKDEPIKELEQALQSRGYQLIWPHNSADLLKFIEHNPRICGVIFDWDEYDLELCSEINKLNEYLPLYAFINTHSTMDVSAHDMRMALWFFEYSLGVAEDIATRIQQYTGEYLDNITPPFTRALFTYVKEGKYTFCTPGHMAGTAYQKSPVGCLFYDFFGGNTLKADVSISVTELGSLLDHTGPHLEAEEYIARTFGAEQSYMVTNGTSTSNKIVGMYAAPAGSTLLIDRNCHKSLAHLLMMSDVVPLWLSPTRNALGILGGIPRREFTHQTIEKKVAAIPGASWPVHAVITNSTYDGLLYNTNWIKQTLDVPSIHFDSAWVPYTNFHPIYSGKSGMSGERVPGKVFFETQSTHKMLAAFSQASLIHIKGEYDEETFNEAFMMHTTTSPSYPLVASIETAAAMLRGNPGKRLINRSVERALHFRKEVQRLKDEADGWFFDIWQPEEIDEAECWPVAPGESWHGFRDADADHMFLDPVKVTILTPGMDEQGVMGDEGIPAALVAKFLDERGVVVEKTGPYNLLFLFSIGIDKTRAMGLLRGLMEFKRAYDLNLRVKNMLPDLYAEDPDFYRNMRIQDLAQGIHRLIRQHDLPRLMLQAFDVLPDMKLTPHKAWQRQVKGEVETVELENLVGRVSANMILPYPPGVPLLMPGEMITEESRAVLDFLLMLCSVGRHYPGFETDIHGAKRDEHDVYWVRVLK
NZ_LJAN01000013.1	fig|547.194.peg.2037	peg	NZ_LJAN01000013.1_14005_13046	14005	13046	-	Acetyl-coenzyme A carboxyl transferase alpha chain (EC 6.4.1.2)			isu;Fatty_Acid_Biosynthesis_FASII	atgagtctgaatttccttgatttcgaacagccgattgctgagctggaagcgaaaatcgattctctgacagcggtaagccgtcaggatgaaaaactggatattaacatcgacgaagaagtgcatcgtctgcgtgaaaaaagcgtagagctgacgcgcaaaatctttgccgatctcggcgcatggcagatcgcccagctggcgcgtcatccacagcgtccgtacaccctggattatgtccgcctggcgtttgacgaatttgacgaactggcaggcgatcgcgcatacgctgacgacaaagctatcgtcggcggtatcgcgcgtctggacggacgcccggtgatgatcattggtcatcagaaagggcgtgaaaccaaagagaaaatccgtcgtaacttcggtatgcctgcaccagaaggctaccgcaaggccctgcgtctgatggagatggctgagcgtttcaacatgccaatcatcaccttcatcgacaccccgggtgcataccctggcgtgggcgcggaagagcgcggtcagtctgaagccatcgcccgtaacctgcgcgagatgtcccgcctgaaggtgccggtcatctgtaccgtcatcggtgaaggtggttcaggtggtgcgctggccattggcgtgggcgataaagtgaatatgctgcagtacagcacctattccgttatctctccggaaggctgtgcgtccattctgtggaaaagcgctgataaagcgccgctggccgcagaagcgatgggcatcattgccccacgtctgaaagagctgaagctgatcgataccgtgatcccggaaccgctgggtggcgcgcatcgtaagccggaagtgatggctgcttccctgaaagcccagctgctggctgacctggccgatctggatgtcctgagcaaagaagacctgctcaaccgtcgttatcagcgtctgatgacttacggctacgcgtaa	MSLNFLDFEQPIAELEAKIDSLTAVSRQDEKLDINIDEEVHRLREKSVELTRKIFADLGAWQIAQLARHPQRPYTLDYVRLAFDEFDELAGDRAYADDKAIVGGIARLDGRPVMIIGHQKGRETKEKIRRNFGMPAPEGYRKALRLMEMAERFNMPIITFIDTPGAYPGVGAEERGQSEAIARNLREMSRLKVPVICTVIGEGGSGGALAIGVGDKVNMLQYSTYSVISPEGCASILWKSADKAPLAAEAMGIIAPRLKELKLIDTVIPEPLGGAHRKPEVMAASLKAQLLADLADLDVLSKEDLLNRRYQRLMTYGYA
NZ_LJAN01000013.1	fig|547.194.peg.2038	peg	NZ_LJAN01000013.1_17500_14018	17500	14018	-	DNA polymerase III alpha subunit (EC 2.7.7.7)			isu;Phage_replication	atggctgaaccacgtttcgtacacctgcgggtgcatagcgactactccatgatcgatgggctggcgaagaccgggccgctggtaaaaaaggcggccgcgcttggcatgcctgcgctggcgatcaccgattttaccaacctgtgtggcctggtgaagttctacggaacggcacatggcgcggggatgaagcctgtagtcggtgcggattttcatgtgcagagcgatctcatcggcgatgaactgacgcaaatttccgtgctggctatgaacaacacgggctaccagaacctcactctgcttatttcgaaagcctatcagcgcggctatggcgcgctgggcccgtggatcgaccgggactggctggcagaactgaacgaagggctgctgctgatctccggtggccgcatgggcgacgtcggcaaatgcctgctgcgtggcaacagcgcgctggtggatcagtgcgtctcgttttatgaagaatatttcccggatcgttactatctggaattgatccgcaccggccgccaggacgaagagagctatctgcacgccgctgttgcgctggctgaagagcgcggtttgcccgtggtggcgacgaatgatgtgcgtttcctggaatccggcgattttgacgcccacgaaattcgtgtggcgatccatgatggcttcacccttgacgatccaaagcgcccgcgtaattactcatcgcagcagtatatgcgcagcgaagaggagatgtgcgagctcttttccgatatccctgaagcgctggaaaacagcgtagagattgccaagcgctgtaacgtcaccgtgcgcctcggcgaatacttcctgccgcaattcccgacgggtgacatgacgacggaagatttcctggtcatgaaatcgaaggagggtctggaagagcgtctcgaattcctcttcccggatgaagaagaacgtaaaaaacgtcgtccggagtatgacgagcgtctggatatagagcttcaggttatcaaccagatgggcttccccggctacttcctgatcgttatggagttcattcagtggtcgaaggataacggggtgccggtaggtccgggccgtggctccggtgcgggctcgctggtggcgtatgcattaaaaattaccgacctcgatccgctggaattcgacctgctgttcgaacgtttcctcaacccggaacgtgtttccatgcccgacttcgacgtcgacttctgcatggagaaacgcgatcaggtgatcgagcacgtagcggacatgtatggccgtgatgcggtatcgcagatcattaccttcggtaccatggcggcgaaagcggttatccgcgacgtggggcgtgtactcggccacccgtacggtttcgtcgatcgtatttctaagctggtgccgcccgatccgggcatgacgctggcaaaagcgtttgaagccgaacctcagctgccggaaatctacgaagctgacgaagaagtcaaagccctgatcgacatggcgcgcaagctggaaggcgtcacgcgtaacgccggtaagcatgcaggtggcgtggttattgctccgaccaaaattaccgacttcgcgccgctctactgcgatgaagcgggtgagcatccagtcactcagtttgataagaacgacgtggaatacgccgggctggtgaagtttgacttcctcggcctgcgtacgctgacgatcatcgactgggcactgaagatgatcaacccgcgccgggaaaagcagggccttgaaccgatagacattgctgccatcccgctggatgacaagaaaagtttcgacatgctgcagcgctcggagaccaccgcggtcttccagcttgaatcccgcggcatgaaagacctgatcaagcgcctgcagcctgactgcttcgaagatatgatcgcactggtggcgctgttccgcccggggccgctgcagtcggggatggtagataactttatcgaccgtaagcacggtcgcgaagagatttcctacccggacgtgcagtggcagcatgaaagcctgaaaccggtactggagccgacctacggcatcatcctgtaccaggaacaggtcatgcagattgctcaggtgctttctggttataccctcggcggcgcggacatgctgcgtcgtgctatggggaagaaaaaaccggaagagatggccaagcagcgctccatctttgaagacggcgcgaagaaaaacggcgttgacggcgagctggcgatgaaaatcttcgacctggtggagaaattcgccgggtacggatttaacaaatcccactctgccgcctatgcgctagtctcataccagacgctgtggctgaaagcgcactatcctgctgaatttatggcggcggtaatgactgccgatatggataacaccgagaaggtcgttggcctggtggatgagtgctggcgcatggggctcaagatcctgccgccggatattaactcggggctttaccatttccatgtcaacgacgacggggagatcgtttacgggatcggtgcgatcaagggcgtgggtgaagggccgatcgaggcgatcatcgaagcgcgtaacaacggcggctatttccgcgagctgttcgatctgtgcgcccgtaccgataccaaaaaactgaaccgccgcgtactggaaaagctgatcatgtccggcgcgttcgacaggctggggccgcaccgcgctgcgttgatgaactccctcggcgatgccctgaaagcggcggaccagcacgcgaaagcggaagccattgggcaggcagatatgttcggtgtgctggcggaggagccggagcagattgagcagtcgtattctaactgccagccatggccagaacaggtcgtgctggatggcgagcgtgaaacgttaggcttgtacctgacgggtcacccgatcaaccagtacatcaaagaaattgagcgctatgtcggcggccacaggctaaaagacatgcatccgacagaacgtggtaaaattaccacggctgcggggctcgtgattgctgcaagggttatggtcaccaagcgcggcaatcgtatcggcatctgtacgttggatgaccgttccgggcgtctggaggtgatgttgttcaccgacgcgctggataaataccagcaattgctggaaaaagaccgcatacttatcgtcagcggacaggtcagctttgatgacttcagcggggggcttaaaatgaccgcccgcgaagtgatggacattgacgaagcccgggaaaaatatgctcgcgggcttgctatctcgctgacggacaggcaaattgatgaccagcttttaaaccgactccgtcagtctctggaaccccaccgctcggggacaattccagtacatctctactatcagagggcggatgcacgtgcgcggttgcgctttggtgcaacgtggcgtgtctctccgagcgatcgtttactgaacgatctccgtggcctcattggttcggagcaggtggaactggagtttgactaa	MAEPRFVHLRVHSDYSMIDGLAKTGPLVKKAAALGMPALAITDFTNLCGLVKFYGTAHGAGMKPVVGADFHVQSDLIGDELTQISVLAMNNTGYQNLTLLISKAYQRGYGALGPWIDRDWLAELNEGLLLISGGRMGDVGKCLLRGNSALVDQCVSFYEEYFPDRYYLELIRTGRQDEESYLHAAVALAEERGLPVVATNDVRFLESGDFDAHEIRVAIHDGFTLDDPKRPRNYSSQQYMRSEEEMCELFSDIPEALENSVEIAKRCNVTVRLGEYFLPQFPTGDMTTEDFLVMKSKEGLEERLEFLFPDEEERKKRRPEYDERLDIELQVINQMGFPGYFLIVMEFIQWSKDNGVPVGPGRGSGAGSLVAYALKITDLDPLEFDLLFERFLNPERVSMPDFDVDFCMEKRDQVIEHVADMYGRDAVSQIITFGTMAAKAVIRDVGRVLGHPYGFVDRISKLVPPDPGMTLAKAFEAEPQLPEIYEADEEVKALIDMARKLEGVTRNAGKHAGGVVIAPTKITDFAPLYCDEAGEHPVTQFDKNDVEYAGLVKFDFLGLRTLTIIDWALKMINPRREKQGLEPIDIAAIPLDDKKSFDMLQRSETTAVFQLESRGMKDLIKRLQPDCFEDMIALVALFRPGPLQSGMVDNFIDRKHGREEISYPDVQWQHESLKPVLEPTYGIILYQEQVMQIAQVLSGYTLGGADMLRRAMGKKKPEEMAKQRSIFEDGAKKNGVDGELAMKIFDLVEKFAGYGFNKSHSAAYALVSYQTLWLKAHYPAEFMAAVMTADMDNTEKVVGLVDECWRMGLKILPPDINSGLYHFHVNDDGEIVYGIGAIKGVGEGPIEAIIEARNNGGYFRELFDLCARTDTKKLNRRVLEKLIMSGAFDRLGPHRAALMNSLGDALKAADQHAKAEAIGQADMFGVLAEEPEQIEQSYSNCQPWPEQVVLDGERETLGLYLTGHPINQYIKEIERYVGGHRLKDMHPTERGKITTAAGLVIAARVMVTKRGNRIGICTLDDRSGRLEVMLFTDALDKYQQLLEKDRILIVSGQVSFDDFSGGLKMTAREVMDIDEAREKYARGLAISLTDRQIDDQLLNRLRQSLEPHRSGTIPVHLYYQRADARARLRFGATWRVSPSDRLLNDLRGLIGSEQVELEFD
NZ_LJAN01000013.1	fig|547.194.peg.2039	peg	NZ_LJAN01000013.1_18135_17539	18135	17539	-	Ribonuclease HII (EC 3.1.26.4)			isu;Ribonucleases_in_Bacillus isu;DNA_replication,_archaeal isu;Ribonuclease_H	atgatggaatttgtataccctcacacgcatcttgtggcaggggtggacgaagtcggtcgtggcccgttagtgggggctgttgtgaccgccgcggtgatcctcgatcccgcccgcccgatcgtcgggctaaacgactcaaaaaaattatccgaaaaacgtcgactggccctgttcagtgagattcaggagaaggctctggcctggagcctggggcgcgctgagccgcatgaaatcgacgagttgaatattttgcatgctacaatgctggccatgcagcgcgcggtagcgggcctgaaaattgctccggaatatgtcctgattgacggcaaccgctgtccggcactgccgatgccttcgatggcggtcgtcaaaggcgatagcagtgtcgccgagatcagcgcagcatctattattgccaaggtgacacgcgacgctgaaatggccgcgctggacctcacttaccctcagtatggcttcgcccagcacaaggggtatcctacggctttccatctggaaaagctggctgaacatggcgcaactgaacatcaccggcgcagctttggcccggtgaaacgcgcgctgggacgggtgtcctga	MMEFVYPHTHLVAGVDEVGRGPLVGAVVTAAVILDPARPIVGLNDSKKLSEKRRLALFSEIQEKALAWSLGRAEPHEIDELNILHATMLAMQRAVAGLKIAPEYVLIDGNRCPALPMPSMAVVKGDSSVAEISAASIIAKVTRDAEMAALDLTYPQYGFAQHKGYPTAFHLEKLAEHGATEHHRRSFGPVKRALGRVS
NZ_LJAN01000013.1	fig|547.194.peg.2040	peg	NZ_LJAN01000013.1_19280_18132	19280	18132	-	Lipid-A-disaccharide synthase (EC 2.4.1.182)				atggtcgacagtcgtccgcttacgatagccctggtcgccggagaaacctccggcgatattcttggtgccggtctcatccgcgcgctcaaagctcgcgtacctaacgcccgctttgttggcgtggctggcccgctgatgcaggccgaaggctgtgaagcctggtatgaaatggaagagctggccgtgatgggcattgttgaggtgctggggcgtttgcgacgcttgctgcatattcgtgccgatcttacccgccgctttaccgagctcaaacccgatgtgtttgtcggtatcgatgcacccgacttcaacattaccctcgaaggtaatctgaaaaagcagggcatcaaaaccattcattacgtcagtccgtccgtttgggcgtggcgacagaaacgcgttttcaaaattggacggtccaccaacctggtgctggcttttctgcctttcgaaaaagcgttttacgacaaatttaatgttccgtgccgttttatcggtcataccatggcggatgcgatgccgctggatccggataaaaacgcggcgcgcgacgtgctcggtatccctcatgatgtgcactgtctggcattgctgccaggaagccgtggcgcagaagtggagatgctgagcgctgatttcctgaaaaccgcgcagattcttcgcaagacgtatcccgatcttgaagtggtcgtgccgctggtgaatgccaaacgccgcgagcagttcgaacgcattaaagcggaagtcgccccggatcttcacgtccgcctgctggacgggaaaggtcgggaagcgatgtttgcgagcgatgccgcactgctggcctctggcacggctgcgctggaatgtatgctggcgaaatgcccgatggtggtcggttatcgtatgaagccgtttaccttctggctggcaaaacgtctggtgaaaacggattatgtctccctgccaaacctgcttgccgggcgcgagctggtaaaagagctcttacaggatgagtgccagcctcaggcgctggcggaggccctgttgccgctgctcgccaacggcaagaccagccaccagatgcatgataccttccgtgaactgcatcaactgatccgctgcaatgcagatgagcaagcggccgatgcagtgctggagttagcgaaatga	MVDSRPLTIALVAGETSGDILGAGLIRALKARVPNARFVGVAGPLMQAEGCEAWYEMEELAVMGIVEVLGRLRRLLHIRADLTRRFTELKPDVFVGIDAPDFNITLEGNLKKQGIKTIHYVSPSVWAWRQKRVFKIGRSTNLVLAFLPFEKAFYDKFNVPCRFIGHTMADAMPLDPDKNAARDVLGIPHDVHCLALLPGSRGAEVEMLSADFLKTAQILRKTYPDLEVVVPLVNAKRREQFERIKAEVAPDLHVRLLDGKGREAMFASDAALLASGTAALECMLAKCPMVVGYRMKPFTFWLAKRLVKTDYVSLPNLLAGRELVKELLQDECQPQALAEALLPLLANGKTSHQMHDTFRELHQLIRCNADEQAADAVLELAK
NZ_LJAN01000013.1	fig|547.194.peg.2041	peg	NZ_LJAN01000013.1_20068_19280	20068	19280	-	Acyl-[acyl-carrier-protein]--UDP-N-acetylglucosamine O-acyltransferase (EC 2.3.1.129)				gtgattgataaatccgcctttattcatcctactgctattgtggaaaccggcgccatcattggtgccaacgttcacattggcccgttctgtattgttggacccaatgtcgaaattggtgagggtacagtactgaaatctcacgttgtcgtgaatggtcatacgaccattggcagcaataacgagatctatcagttcgcttccatcggcgaagttaaccaggatctgaaatatgctggtgagtcgacccgtctggaaattggcgatcgtaaccgtattcgcgaaagcgtcaccattcatcgtggaacagtacagggtggtgggttgacgaaggtgggtagcgataacctgtttatggtgaatgcgcatattgcgcatgactgtaccgtgggcgatcgctgtattcttgccaacaacgcaacgctggcaggacacgtatctgttgatgacttcgcaattattggcggcatgaccgcagtccatcagttctgcatcattggtgcacacgtgatggtcggtggctgctccggtgtggcgcaggacgtcccaccgtatgtgattgcgcagggcaaccatgccacgccgtttggcgtgaacatcgaaggcctcaagcgtcgtggttttagtcgcgaagcgattactgccatccgtaacgcgtacaaactgctgtaccgtagcggtaaaacgctggaagaggcgaagccggacattgccgaactggcggataagttcccggaagtgaacgcgttcatggagttctttgaccgttcaacaaggggtctgattcgttaa	MIDKSAFIHPTAIVETGAIIGANVHIGPFCIVGPNVEIGEGTVLKSHVVVNGHTTIGSNNEIYQFASIGEVNQDLKYAGESTRLEIGDRNRIRESVTIHRGTVQGGGLTKVGSDNLFMVNAHIAHDCTVGDRCILANNATLAGHVSVDDFAIIGGMTAVHQFCIIGAHVMVGGCSGVAQDVPPYVIAQGNHATPFGVNIEGLKRRGFSREAITAIRNAYKLLYRSGKTLEEAKPDIAELADKFPEVNAFMEFFDRSTRGLIR
NZ_LJAN01000013.1	fig|547.194.peg.2042	peg	NZ_LJAN01000013.1_20527_20072	20527	20072	-	3-hydroxyacyl-[acyl-carrier-protein] dehydratase, FabZ form (EC 4.2.1.59)			isu;Fatty_Acid_Biosynthesis_FASII	ttgactactgacactcatactctgcatattgaagagattttagaacttctgccgcaccgctacccgtttttgctggtagaccgtgtgctggattttgaagaaggtcgttttctgcgcgcagtgaaaaatgtttccgtgaacgaaccgttcttccagggacacttcccgggtaagcctatcttcccgggtgtgttgattctggaagcgatggctcaggctaccggtattctggcgtttaaaagcgtcggtaaactggagccaggtgaactctattacttcgcaggtattgatgaagcgcgctttaagcgtcctgtcgtgcctggtgatcagatgatcatggaagtcacttttgaaaaaacgcgtcgtggcctgactcgcttcaaaggcgtagcgctggttgacggcaaagttgtttgcgaagcgacgatgatgtgtgctcgtagccgggagtcctga	MTTDTHTLHIEEILELLPHRYPFLLVDRVLDFEEGRFLRAVKNVSVNEPFFQGHFPGKPIFPGVLILEAMAQATGILAFKSVGKLEPGELYYFAGIDEARFKRPVVPGDQMIMEVTFEKTRRGLTRFKGVALVDGKVVCEATMMCARSRES
NZ_LJAN01000013.1	fig|547.194.peg.2043	peg	NZ_LJAN01000013.1_21655_20630	21655	20630	-	UDP-3-O-[3-hydroxymyristoyl] glucosamine N-acyltransferase (EC 2.3.1.191)				atgccttcaattcgactggctgatttagctcagcagttggatgcagaattacacggtgatggcgatatcgtcatcaccgctgttgcgtccatgcaatctgctaaagctggcacgattaccttcatggtaagccctaagtaccgtgaacaactggctcaatgccaggcgtcagctgttgttctgacgcaggacgatcttccctttgccactggaagtgcactggtagtgaaaaatccctacctgacgtatgcacgcatggctcaaattcttgataccacgccgcagccggctcagaacattgctgccagtgcagcaatcgatccgacggctaagcttggtaacaatgttgccgttggtgcgaatgcggttatcgagtctggcgttgtgctgggtgataacgtcgtgattggcccggggtgcttcgttgggaaaaatacgaaaatcggcgcaggaacccgtttatgggccaatgtgtccgtttatcatgaagttgaaatcggcgaaaattgcctcgtccagtccagcaccgtgattggttctgatggctttggttacgcgaacgatcgcggtaactgggttaagatcccgcagcttggtcgcgttattattggcgatcgcgtggagattggggcctgtaccacgatcgaccgtggtgcactcgacgacacggtcattggcaatggtgttatcatcgataaccagtgccagattgcgcataacgttgtgattggcgacaataccgcagttgcggggggcgtcatcatggcgggcagcctgaaaattggtcgttattgcatgattggcggtgcgagcgtgattaatggccacatggaaatatgcgacaaggtgacggtgacaggcatgggcatggtaatgcgtccgatcactgaacctggcgtctattcctcgggcattccgctgcaacccaacaaggtatggcgtaaaacagcagcactggtgatgaacattgatgatatgagcaagcgactcaagtctcttgagcgtaagatcgatcaacaagactaa	MPSIRLADLAQQLDAELHGDGDIVITAVASMQSAKAGTITFMVSPKYREQLAQCQASAVVLTQDDLPFATGSALVVKNPYLTYARMAQILDTTPQPAQNIAASAAIDPTAKLGNNVAVGANAVIESGVVLGDNVVIGPGCFVGKNTKIGAGTRLWANVSVYHEVEIGENCLVQSSTVIGSDGFGYANDRGNWVKIPQLGRVIIGDRVEIGACTTIDRGALDDTVIGNGVIIDNQCQIAHNVVIGDNTAVAGGVIMAGSLKIGRYCMIGGASVINGHMEICDKVTVTGMGMVMRPITEPGVYSSGIPLQPNKVWRKTAALVMNIDDMSKRLKSLERKIDQQD
NZ_LJAN01000013.1	fig|547.194.peg.2044	peg	NZ_LJAN01000013.1_22153_21659	22153	21659	-	Periplasmic chaperone of outer membrane proteins Skp @ Outer membrane protein H precursor			isu;Periplasmic_Stress_Response	gtgaaaaagtggttattagctgcaggtctcggtttagcgatggcaacttctgctcaggcagcagacaaaatcgcaatcgtcaacatgggtaatttgttccagcaggttgcacagaaaacgggtgtttctgcaacactggaaaacgaattcaaaggccgtgcgagcgaactgcagcgtatggaaggcgatcttcagtccaaaatgcagcgtctgcagcgtgatggttctaccatgaaagcaagcgatcgcagcaaactggaaaaagacgttatggctcagcgccagaccttctctcagaaagcgcaggctttcgagcaggatcgtcagcgtcgttctaacgaagagcgtggcaagctggtcactcgcattcagactgctgttaaagcagtggctgccgatcagagcatcgatctggttgttgatgcgaatgccgttgctttcaacagcagcgatgttaaagacatcaccgctgatgttctgaaacaggttaaataa	MKKWLLAAGLGLAMATSAQAADKIAIVNMGNLFQQVAQKTGVSATLENEFKGRASELQRMEGDLQSKMQRLQRDGSTMKASDRSKLEKDVMAQRQTFSQKAQAFEQDRQRRSNEERGKLVTRIQTAVKAVAADQSIDLVVDANAVAFNSSDVKDITADVLKQVK
NZ_LJAN01000013.1	fig|547.194.peg.2045	peg	NZ_LJAN01000013.1_24693_22276	24693	22276	-	Outer membrane protein assembly factor YaeT				atggcgatgaaaaagttgctcatagcgtcgctgctgtttagcagcgccaccgtatacggtgctgacgggttcgtagtgaaagacattcatttcgaaggccttcagcgtgtcgccgttggtgcggccctcctcagtatgcctgtgcgccccggcgatacggttaatgatgaagatatcagtaacaccatccgtgctctgtttgccaccggcaacttcgaggatgtccgcgtcctgcgcgatggtgatacgctgctggtacaggtaaaagaacgtccaacgatcgccagtatcactttctccggtaacaagtcggtgaaagatgacatgctcaagcaaaaccttgaagcatccggtgttcgtgtgggggaatctctggaccgcacaaccctttcagacattgaaaaaggtctggaagacttctactacagcgtcggtaaatacagtgccagcgtgaaagcggtgattacgccgctcccacgtaaccgtgttgacctgaagctggtcttccaggaaggtgtttccgcgaagatccagcagatcaacatcgtgggtaaccacgcgtttagcaccgacgaactgatctccactttccagctgcgcgatgaagtgccgtggtggaacgtggttggcgatcgtaaataccagaaacagaaactggcgggggatctcgaaaccctgcgcagctactatctggatcgcggttacgcccgtttcaacatcgactcgactcaggtcagtctgacgccggacaagaaaggtatctacatcacgattaacatcactgaaggcgatcagtacaagctttccggtgttgaagtcagtggtaacctggccgggcattcagctgaaattgaagcgctgactaaaattcagccgggcgatctgtacagcggttctaaagtcaccaaaatggaagacggcattaagaagctgctcggccgctatggttatgcttacccgcatgtacaaacacagccggaaatcaacgacgcggataaaaccgttaagctgcatgttaacgttgatgcgggtaaccgtttctacgtacgtaagatccgcttcgtcggtaacgatacctccaaagactccgttctgcgtcgcgaaatgcgtcagatggaaggggcatggttgggtagcgacctcgttgaccagggtaaagagcgtctgaaccgtctgggctatttcgaaaccgtggacacggaaacgcagcgtatacccggcagcccggatcaggttgatgtcgtgtataaggtgaaagagcgtaacaccggtagcttcaacttcggtgtgggctacggtactgaaagtggcgtgagcttccaggttggcgtccagcaggataactggctgggtacaggttactctgtcggtattaacggcaccaaaaacgactaccagacctactctgagttctctgttaccaacccatacttcaccgttgacggtgtaagcctgggcggtcgtatcttctataacgactttaaagcagacgacgcggatctctcctcctataccaacaagagctatggtgtagacggaacgctcggcttcccggttaacgaatataacaccctgcgtgcgggcttaggttacgtgcataacgacctgtccaacatgcaacctcaggtggcgatgtggcgttatctggactctattggccagtctgcgagtaaaaccggcgataacaatggttttgctgcggatgacttcaccttcaactacggctggacctataaccgcctcgaccgtggttacttcccaacggaaggttctcgcgtcaacctgaacggtaaagtgaccgttccgggctctgacaatgagttctacaaggtaaccctggataccgcgtcctacttcccaattgatgatgaccacaagtgggtcgttctgggtcgtacccgttggggctatggtgatggtatcggcagtaaagagttgccgttctacgagaacttctacgcgggtggttccagcaccgtgcgtggcttccagtccaacaacattggtccgaaagcggtttactacggcggtaacgataaagataactgctataaatcttcatcttccgaagtgtgtagctctgatgatgcagtgggcggtaacgccatggccgtggcgagcctcgagttcatcacaccaacgccgtttatcagtgataaatacgcgaactccgtccgtacgtccttcttctgggatgccggtacggtgtgggacaccaactggcagaatactgcacagatgcgtgatgctggcgttccggactacagcgatccgagcaatattcgcatgtctgctggtatcgcattacaatggatgtcaccgctgggaccgttggtcttctcttacgcccagccgtttaagaaatacgatggagacaaagcggagcaattccagtttaacattggtaaaacctggtaa	MAMKKLLIASLLFSSATVYGADGFVVKDIHFEGLQRVAVGAALLSMPVRPGDTVNDEDISNTIRALFATGNFEDVRVLRDGDTLLVQVKERPTIASITFSGNKSVKDDMLKQNLEASGVRVGESLDRTTLSDIEKGLEDFYYSVGKYSASVKAVITPLPRNRVDLKLVFQEGVSAKIQQINIVGNHAFSTDELISTFQLRDEVPWWNVVGDRKYQKQKLAGDLETLRSYYLDRGYARFNIDSTQVSLTPDKKGIYITINITEGDQYKLSGVEVSGNLAGHSAEIEALTKIQPGDLYSGSKVTKMEDGIKKLLGRYGYAYPHVQTQPEINDADKTVKLHVNVDAGNRFYVRKIRFVGNDTSKDSVLRREMRQMEGAWLGSDLVDQGKERLNRLGYFETVDTETQRIPGSPDQVDVVYKVKERNTGSFNFGVGYGTESGVSFQVGVQQDNWLGTGYSVGINGTKNDYQTYSEFSVTNPYFTVDGVSLGGRIFYNDFKADDADLSSYTNKSYGVDGTLGFPVNEYNTLRAGLGYVHNDLSNMQPQVAMWRYLDSIGQSASKTGDNNGFAADDFTFNYGWTYNRLDRGYFPTEGSRVNLNGKVTVPGSDNEFYKVTLDTASYFPIDDDHKWVVLGRTRWGYGDGIGSKELPFYENFYAGGSSTVRGFQSNNIGPKAVYYGGNDKDNCYKSSSSEVCSSDDAVGGNAMAVASLEFITPTPFISDKYANSVRTSFFWDAGTVWDTNWQNTAQMRDAGVPDYSDPSNIRMSAGIALQWMSPLGPLVFSYAQPFKKYDGDKAEQFQFNIGKTW
NZ_LJAN01000013.1	fig|547.194.peg.2046	peg	NZ_LJAN01000013.1_26077_24725	26077	24725	-	Intramembrane protease RasP/YluC, implicated in cell division based on FtsL cleavage			icw(1);Periplasmic_Stress_Response icw(2);CBSS-83331.1.peg.3039	atgctgagcattctctggaatctggcggcgttcattgttgcactgggtgtgctgattaccgtgcatgaatttggccatttctgggttgctcgccgttgtggtgtgcgggtagagcgattctccattggttttggcaaatcactctggacgcgcaccgaccgtcacggcacggaatttgtcattgcacttatcccgcttggcggctacgtcaaaatgctcgacgaacgcgtcgagcctgtcgcacccgagctgcgacacagtgcgtttaacaacaaaaccgttggacaacgcgctgccatcatcgctgccggaccggtagccaacttcatctttgcaattttcgcttactggctggtgtttattatcggcgtccctggcgtgcgtccggtggtgggggaaattgcgcccaactctatcgcggcgaatgcgcaaattacgtccgggatggaacttaaagcgattgatggcatcgaaacccctgattgggatgccgtgcgactgcaactggtagccaaaattggcgatgcgcagacaaccctcagcgtatcgccgtttgggtcagacgcgcgtcaggacaaagtactggatttacgccactggcgtttcgagcccgataaagaagatcccgtcgcagcgctgggtattcgtccccgcggtgcgcagattgagccggtattagctgaagtccagccaaattcggcggcgagcaaagcgggtttgcaagcgggcgacaggatcgttaaagtcgatggtcaaccattaacagagtggatgacctttgttactctggtgcgcgataatccggggacgtccctcgcgctggaagttgaaaggcaaggcagtccgctttcgctgacgctgatcccggatacgaagtcggtcggcaaaaaggcagaagggttcgcaggcgttgtgccaaaagtgatcccgctgccagatgagtacaagacaatacgccagtatgggccgttcagcgccatccttgaagccacggataaaacatggcaactgatgaagctgacggtcaacatgttggggaaattgataaccggtgatgtgaaactgaacaacctcagtgggccaatctcgattgctcagggggctgggatgtcagcggaattcggggtgatttactatctcatgttcctcgcgctcattagcgtgaaccttgggataatcaacctgttcccgcttcccgtgttagacgggggtcatctgctgtttttagcgattgaaaagctaaaaggcggaccggtatccgagcgagttcaagactttagttaccgcatcggctcgattttgctggtgctgttaatggggcttgcacttttcaatgatttctctcggttgtaa	MLSILWNLAAFIVALGVLITVHEFGHFWVARRCGVRVERFSIGFGKSLWTRTDRHGTEFVIALIPLGGYVKMLDERVEPVAPELRHSAFNNKTVGQRAAIIAAGPVANFIFAIFAYWLVFIIGVPGVRPVVGEIAPNSIAANAQITSGMELKAIDGIETPDWDAVRLQLVAKIGDAQTTLSVSPFGSDARQDKVLDLRHWRFEPDKEDPVAALGIRPRGAQIEPVLAEVQPNSAASKAGLQAGDRIVKVDGQPLTEWMTFVTLVRDNPGTSLALEVERQGSPLSLTLIPDTKSVGKKAEGFAGVVPKVIPLPDEYKTIRQYGPFSAILEATDKTWQLMKLTVNMLGKLITGDVKLNNLSGPISIAQGAGMSAEFGVIYYLMFLALISVNLGIINLFPLPVLDGGHLLFLAIEKLKGGPVSERVQDFSYRIGSILLVLLMGLALFNDFSRL
NZ_LJAN01000013.1	fig|547.194.peg.2047	peg	NZ_LJAN01000013.1_26946_26089	26946	26089	-	Phosphatidate cytidylyltransferase (EC 2.7.7.41)			isu;Glycerolipid_and_Glycerophospholipid_Metabolism_in_Bacteria	ttgctgaagtatcgcctgatttccgcttttgtattaatacccattgtcattgcggcgctgtttttactgcccccggtgggattcgctattgtcacgctggtggtctgcatgctcgcggcgtgggaatggggacagtttagcggctttacctcgcgcaatcagcgagtatggcttgcggtactctgtggctttattctggccataatgctgtttacgttgcctgaatatcaccacgatattcatcagccgctggttgccggttccttgtggatatcgctggcctggtgggtggctgcattgctgctggttcttttttatccaggctctgcggctttatggcgtaattcaaaagtgttgcgactcatttttggtctgctcaccattgtgccttttttctgggggatggtcgcgctacgcgcctggcactatgacgaaaaccactatagcggtgcgatctggctgctttatgtgatgattctcgtctggggggctgactccggggcctatatgtttggtaaactgttcggcaaacataaactggcgccgaaggtgtctccagggaaaacctggcaaggattcatcggcggcttgtttacggctgcagttatctcctggggctatggcgtctgggcggatctggcagtggctccgtcaatactgctggtatgctctatttttgcagcgcttgcctcagtgctcggtgatttaaccgaaagtatgtttaagcgtgaagcagggattaaggacagcggacatctgattccagggcatggcggtatactggatcgcattgacagcctgacagcggctgttccagtgtttgcttgcctgcttttactggtattcgggacgatttaa	MLKYRLISAFVLIPIVIAALFLLPPVGFAIVTLVVCMLAAWEWGQFSGFTSRNQRVWLAVLCGFILAIMLFTLPEYHHDIHQPLVAGSLWISLAWWVAALLLVLFYPGSAALWRNSKVLRLIFGLLTIVPFFWGMVALRAWHYDENHYSGAIWLLYVMILVWGADSGAYMFGKLFGKHKLAPKVSPGKTWQGFIGGLFTAAVISWGYGVWADLAVAPSILLVCSIFAALASVLGDLTESMFKREAGIKDSGHLIPGHGGILDRIDSLTAAVPVFACLLLLVFGTI
NZ_LJAN01000013.1	fig|547.194.peg.2048	peg	NZ_LJAN01000013.1_27717_26959	27717	26959	-	Undecaprenyl diphosphate synthase (EC 2.5.1.31)			isu;Polyprenyl_Diphosphate_Biosynthesis isu;Isoprenoinds_for_Quinones icw(1);CBSS-83331.1.peg.3039	atgttgtctgcgaatcaaccaataagcgaaaacttgccagctcatggctgccgtcatgtagcaatcattatggatggcaatggccgctgggcgaaaagacaagggaagatacgagcctttgggcataaagcaggggcgaaatccgttcgccgcgccgtttcttttgccgcgaataacggcattgatgcgttaacgctctatgcttttagcagtgaaaactggaatcgaccgccgcaggaagtgactgcgttgatggaactgtttgtgtgggcgctcgacagcgaagtaaaaagcctgcaccgccacaacgtccgcctgcgtatcattggcgataccagtcgttttaactcacgtttgcaggaacggattcgtaaagcagaagcgctgactgaaaataataccggtctgacgctcaatatcgcggcgaattacggcggacgctgggatattatccagggcgttcggcatctggccgaacaggttcaggaagggctgttgagacccgaccagattgatgaagaggcgctgagcaagcaaatctgcatgaatgagctggcacctgtggatttggtaattaggacagggggggaacatcgcataagtaactttttgatatggcaaattgcctatgccgaactttactttacagatgttctttggcccgattttgatgaacaagactttgaaggtgcgctgcatgcctttgccaatcgagagcgtcgtttcggcggcaccgagccaggtggcgacaacgcctga	MLSANQPISENLPAHGCRHVAIIMDGNGRWAKRQGKIRAFGHKAGAKSVRRAVSFAANNGIDALTLYAFSSENWNRPPQEVTALMELFVWALDSEVKSLHRHNVRLRIIGDTSRFNSRLQERIRKAEALTENNTGLTLNIAANYGGRWDIIQGVRHLAEQVQEGLLRPDQIDEEALSKQICMNELAPVDLVIRTGGEHRISNFLIWQIAYAELYFTDVLWPDFDEQDFEGALHAFANRERRFGGTEPGGDNA
NZ_LJAN01000013.1	fig|547.194.peg.2049	peg	NZ_LJAN01000013.1_29103_27904	29103	27904	-	1-deoxy-D-xylulose 5-phosphate reductoisomerase (EC 1.1.1.267)			isu;Nonmevalonate_Branch_of_Isoprenoid_Biosynthesis isu;CBSS-83331.1.peg.3039	atgaagcatttaactctccttggctcaaccggctctatcggttgcagtactctcgacgtcgtccgccacaatcctgaacattataccgtgaccgcgctggtcgccggtaagaacgtgcagcgcatggtcgagcagtgcctggagtttatgccacgttatgcggtgatggatgacgatgagagcgcgcgtcagttgaaaactctgctgcttgagaagggcagtcgaaccgaggtgctgagtgggtcgcaggcggcctgcgacatggcggcgctggatgaggttgaccaggtcatggcggctattgtcggtgcggccgggttgctgccgacgcttgcggcaatagatgcgggtaaagatgttctgctggccaacaaagagtcgctggtgacctgcggacgcctgtttatggacgcggtgaagcagcgcggggcgcgtcttttgccggtcgacagcgagcacaacgccatttttcagagtttaccgcaaccttttcaacagaacctggggtacgctgacctggagcagaatggcgtcgtgtcgattctgcttaccgggtctggtggcccgttccgtgaaacgccactgtctgaactgagcgcaatgacgccggatcaggcgtgtcgtcatccgaactggtcaatggggcgtaaaatctccgttgactccgccaccatgatgaacaaaggtctggaatacattgaagctcgctggctgtttaatgcgtcagcgaaacagatggaagttctgattcacccgcaatcggtcattcactcgatggtgcgctatcaggatggcagcgtgctggcacagctgggcgagccggatatgcgtacgcccatcgcccatacaatggcgtggccaaaccgggtgaaatcgggcgtgaagccgcttgatttttgtaagctaagttccctgacgttcagtgaacccgattacgatcgctatccttgtctgaagcttgcgatgaatgccttcgaccagggacaggcggcgacgacggcactgaatgcagccaacgaaattaccgttgacgcatttctgcatcagcaaatccgctttaccgatatcgcaacgttgaatttatcggtactggaaataatggatttgcgtgagcctcaaagtgtggaagaggtgctggcggtcgatgctgctgcacgtgatattgcgcgtaaacaggtgagccgcctcgcaagctggtga	MKHLTLLGSTGSIGCSTLDVVRHNPEHYTVTALVAGKNVQRMVEQCLEFMPRYAVMDDDESARQLKTLLLEKGSRTEVLSGSQAACDMAALDEVDQVMAAIVGAAGLLPTLAAIDAGKDVLLANKESLVTCGRLFMDAVKQRGARLLPVDSEHNAIFQSLPQPFQQNLGYADLEQNGVVSILLTGSGGPFRETPLSELSAMTPDQACRHPNWSMGRKISVDSATMMNKGLEYIEARWLFNASAKQMEVLIHPQSVIHSMVRYQDGSVLAQLGEPDMRTPIAHTMAWPNRVKSGVKPLDFCKLSSLTFSEPDYDRYPCLKLAMNAFDQGQAATTALNAANEITVDAFLHQQIRFTDIATLNLSVLEIMDLREPQSVEEVLAVDAAARDIARKQVSRLASW
NZ_LJAN01000013.1	fig|547.194.peg.2050	peg	NZ_LJAN01000013.1_29756_29199	29756	29199	-	Ribosome recycling factor			icw(1);Ribosome_recycling_related_cluster isu;Translation_termination_factors_bacterial	gtgattaacgacatcagaaaagatgctgaagtacgcatggaaaaatgcgtagaagcgttcaaaacccaaatcagcaaaatccgtactggccgtgcttccccaagcctgctggatggcatcatcgtggaatactacggtacgccaacccctctgcgtcagctggcgagcgtgacggtagaagatacccgtacgctgaaaatcaacgtgttcgatcgctctatgagcccggcggttgagaaagcgatcatggcctctgacctcggtctgaacccaagctctgccggttctgatatccgcgttccactgcctccactgacggaagaacgtcgtaaagatctgatcaaagtggtgcgtggcgaagctgagcagggtcgcgtatccgtgcgtaacgttcgccgcgacgcgaacgataaagtgaaagcgctgctgaaagaaaaagagatcagtgaagatgacgatcgtcgttctcaggacgacattcagaaaatgaccgacgcagcgatcaagaaaattgatgcggcgctggcagataaagaagcggaactgatgcagttctga	MINDIRKDAEVRMEKCVEAFKTQISKIRTGRASPSLLDGIIVEYYGTPTPLRQLASVTVEDTRTLKINVFDRSMSPAVEKAIMASDLGLNPSSAGSDIRVPLPPLTEERRKDLIKVVRGEAEQGRVSVRNVRRDANDKVKALLKEKEISEDDDRRSQDDIQKMTDAAIKKIDAALADKEAELMQF
NZ_LJAN01000013.1	fig|547.194.peg.2051	peg	NZ_LJAN01000013.1_30649_29924	30649	29924	-	Uridine monophosphate kinase (EC 2.7.4.22)			icw(3);Ribosome_recycling_related_cluster icw(4);CBSS-312309.3.peg.1965	atggctaccaatgcaaaacccgtgtacaaacgcattctgcttaagctgagtggcgaagcgctgcagggatcggaaggcttcggtattgacgcaagcatccttgatcgcatggcacaggaaatcaaagaactggtcgaactgggtatccaggttggcgtggtcattggcggtggcaaccttttccgtggtgctggtctggcgaaagcggggatgaaccgcgttgtgggcgaccacatgggtatgctggcaaccgtcatgaatggcctggcgatgcgtgatgcgctccaccgcgcctatgtgaatgcccgcctgatgtccgcgattccactgaatggcgtatgcgataattacagctgggcagaggcgatcagcctgctgcgcaacaaccgcgtggtgatcctctccgccggtacgggtaacccgttctttacgaccgattccgctgcctgcctgcgcggtattgagatcgaagccgatgtggtactgaaagcgaccaaagtagacggcgtgtttactgccgacccggcaaaagatccttccgccaccatgtacgatcagctgagctacggcgaagtgctggaaaaagagctgaaagtgatggatcttgccgccttcacgctggctcgcgaccacaaactgccgatccgtgtcttcaacatgaataagcctggcgcactgcgccgcgtggtcatgggcgaaaaagaaggcactttgatcacggaataa	MATNAKPVYKRILLKLSGEALQGSEGFGIDASILDRMAQEIKELVELGIQVGVVIGGGNLFRGAGLAKAGMNRVVGDHMGMLATVMNGLAMRDALHRAYVNARLMSAIPLNGVCDNYSWAEAISLLRNNRVVILSAGTGNPFFTTDSAACLRGIEIEADVVLKATKVDGVFTADPAKDPSATMYDQLSYGEVLEKELKVMDLAAFTLARDHKLPIRVFNMNKPGALRRVVMGEKEGTLITE
NZ_LJAN01000013.1	fig|547.194.peg.2052	peg	NZ_LJAN01000013.1_31651_30800	31651	30800	-	Translation elongation factor Ts			isu;Translation_elongation_factors_bacterial icw(2);Ribosome_recycling_related_cluster icw(3);CBSS-312309.3.peg.1965	atggctgaaattaccgcatccctggtaaaagagctgcgcgagcgtactggcgcaggcatgatggattgcaaaaaagcgctgactgaagcgaacggcgacatcgagctggcaatcgaaaacatgcgtaaatccggtgcgatcaaagcagctaaaaaagcaggcaacgttgctgctgacggcgtgatcatcaccaaaatcgacggcaactacggcatcattctggaagttaactgccagactgacttcgttgctaaagatggcggtttccaggcatttgcgaacaaagttctggacgcagcggttgctggcaaaatcactgacgttgaagttctgaaagcacagttcgaagaagaacgtgttgcgctggttgctaaaatcggtgagaacatcaacatccgtcgcgtttcttctctggaaggcgacgttctgggctcttaccagcacggtgcacgtatcggtgttctggttgcggctaaaggcgctgacgaagagctggttaaacagctggctatgcacatcgctgcaagcaaaccagaattcgttaagccagaagacgtgtctgctgaagtggtagaaaaagagtaccaggttcagctggacatcgcgatgcagtctggtaagccaaaagaaatcgcagagaaaatggttgaaggccgcatgaagaaattcaccggcgaagtttctctgactggccagcctttcgttatggatccaagcaagtctgttgctcagctgctgaaagagcacaacgctgacgtaactggcttcatccgcttcgaagtgggcgaaggcatcgagaaagttgagactgacttcgcagcagaagttgctgcaatgtccaagcagtcttaa	MAEITASLVKELRERTGAGMMDCKKALTEANGDIELAIENMRKSGAIKAAKKAGNVAADGVIITKIDGNYGIILEVNCQTDFVAKDGGFQAFANKVLDAAVAGKITDVEVLKAQFEEERVALVAKIGENINIRRVSSLEGDVLGSYQHGARIGVLVAAKGADEELVKQLAMHIAASKPEFVKPEDVSAEVVEKEYQVQLDIAMQSGKPKEIAEKMVEGRMKKFTGEVSLTGQPFVMDPSKSVAQLLKEHNADVTGFIRFEVGEGIEKVETDFAAEVAAMSKQS
NZ_LJAN01000013.1	fig|547.194.peg.2053	peg	NZ_LJAN01000013.1_32494_31769	32494	31769	-	SSU ribosomal protein S2p (SAe)			isu;Ribosome_SSU_bacterial isu;Ribosome_recycling_related_cluster icw(1);CBSS-312309.3.peg.1965	atggcaactgtttccatgcgcgacatgctcaaggctggtgttcactttggtcaccagacccgttactggaacccgaaaatgaagcctttcatcttcggcgcgcgtaacaaagttcacatcatcaaccttgagaaaactgtaccaatgttcaacgaagccctggctgagctgaacaagatctcttcccgtaaaggtaagattctgttcgttggtactaagcgcgctgcaagcgaagctgtgaaagatgctgctaacagctgcgaccagttcttcgtgaaccatcgctggttgggcggcatgctgaccaactggaaaactgttcgtcagtccatcaagcgcctgaaagatctggaaacccagtctcaggacggtactttcgacaagctgactaagaaagaagcgctgatgcgcactcgtgaactggacaagctggaaaacagcctgggcggtatcaaagatatgggcggcctgccagacgcgctgttcgtaatcgatgcagaccacgagcacatcgctatcaaagaagctaacaacctgggtatcccggtattcgctatcgttgataccaactccgatccggacggtgttgacttcgttatcccgggtaacgacgacgcaatccgtgctgttagcctgtacctgagcgctgtagctgctaccgttcgtgaaggccgttcccaggatctggcttctcaggcggaagaaagcttcgtagaagctgaataa	MATVSMRDMLKAGVHFGHQTRYWNPKMKPFIFGARNKVHIINLEKTVPMFNEALAELNKISSRKGKILFVGTKRAASEAVKDAANSCDQFFVNHRWLGGMLTNWKTVRQSIKRLKDLETQSQDGTFDKLTKKEALMRTRELDKLENSLGGIKDMGGLPDALFVIDADHEHIAIKEANNLGIPVFAIVDTNSDPDGVDFVIPGNDDAIRAVSLYLSAVAATVREGRSQDLASQAEESFVEAE
NZ_LJAN01000013.1	fig|547.194.peg.2054	peg	NZ_LJAN01000013.1_32816_33610	32816	33610	+	Methionine aminopeptidase (EC 3.4.11.18)			icw(2);CBSS-312309.3.peg.1965 icw(1);Translation_termination_factors_bacterial	atggctatctctattaagacacctgaagaaattgaaaagatgcgcgtcgccggtcgtctggccgcggaagtgctggaaatgatcgaaccgttcgtgaagccgggcgtcagcaccggtgaactggaccgcatctgtaacgactatatcgtgaacgagcagcacgcggtttccgcctgcctcggctaccacggtttcccgaaatccgtctgcatttctattaatgaagtggtttgtcacggtatcccggacgacaaaaaactgctgaaagatggcgacatcgtcaacatcgacgtgaccgtcattaaagacgagtaccacggtgacacctctaagatgttcattgtcggcaagccaacgattctgggcgagcgtctgtgcaaagtgacacaagagagcctgtacctggcgctgaaaatggttaagccgggtattcgcctgcgtaccattggtgctgccatccagaagtttgtagaagcggaagggttctccgtcgtgcgcgaatactgcggtcacggtattggccgcgttttccatgaagaaccccaggttctgcactatgatgccgatgacggcggcgtggtgctgcaaaagggcatgaccttcaccatcgagccgatggtcaacgccggtgactaccgcatccgcaccatgaaagatggctggacggtgaaaaccaaagacagaagcttgtctgctcagtacgagcatactattgtggtaacagacaacggctgcgaaattatgacgttgcgcaaggatgacaccatcccggcgatactgacgaacattgagtga	MAISIKTPEEIEKMRVAGRLAAEVLEMIEPFVKPGVSTGELDRICNDYIVNEQHAVSACLGYHGFPKSVCISINEVVCHGIPDDKKLLKDGDIVNIDVTVIKDEYHGDTSKMFIVGKPTILGERLCKVTQESLYLALKMVKPGIRLRTIGAAIQKFVEAEGFSVVREYCGHGIGRVFHEEPQVLHYDADDGGVVLQKGMTFTIEPMVNAGDYRIRTMKDGWTVKTKDRSLSAQYEHTIVVTDNGCEIMTLRKDDTIPAILTNIE
NZ_LJAN01000013.1	fig|547.194.peg.2055	peg	NZ_LJAN01000013.1_33673_36348	33673	36348	+	[Protein-PII] uridylyltransferase (EC 2.7.7.59) / [Protein-PII]-UMP uridylyl-removing enzyme			isu;Ammonia_assimilation isu;CBSS-312309.3.peg.1965	atgagtaatctcttacccgaacagtatgctaacacagcacttcccacccttcccgaccagcccgataacccgggcgtctggccgtcgcacgagctgacctgcgcgcatatcaaagcccatatggatgttttccatcgctggctgggcagcgcgttcgacgcaggggtctcagccgagcaacttattgaagcgcgcaccgaatttatcgaccagctcctgcagcgtctgtggatcgactacggtttcgggcaggtgagcgacatcgcgctggttgccgtcgggggctatggccgcggtgaacttcatccactttccgatatcgatctcctgatcttaagccgtaaaaagctaccggacgaacaggcgcagaagattggcgagctgctgaccctgctctgggacgtgaagctggaagtgggacacagcgtgagaaccctggaagagtgcctgctggagggcttatctgacctgaccgtcgccaccaacctgattgaaacccgtctgctgatcggtgacgtggcgctgttcctggagctgcaaaaacacatcttcagcgacggcttttggccgtcagaaaaattcttcgccgcgaaggtcgaggagcaaaatcatcgccatcagcgctaccacggcaccagttacaatcttgaacccgatattaaaagcagccccggcggcctgcgcgacatccacacgctacagtgggtggcccgccgccactttggcgccacctcaatggacgagatggtcggctttggctttttaaccgaggccgaacgtaacgaactgaacgagtgcctgcatctgctgtggcgcatccgttttgccctgcatctggaagtgacccgctacgataaccgcctgctgtttgaccgccagctcagcgtggcgcagcgattgaattatcagggcgaaggtaacgaaccggttgagcagatgatgaaggatttcttccgcgtcacccgccgggtgaccgagctgaaccagatgctgttgcagctgttcgacgaggccattctggccctgacggcggacgaaaagccgcgcccaattgatgacgaattccagctgcgcggcacgcttatcgacctgcgggacgaaacgctgtttatccgcgagccggaagcgatcctgcgaatgttctataccatggtgcgcaacagcacgattaccgggatctactccaccaccctgcgccatctgcgccatgcgcgccgtcatctgacgcagccgctgtgctatatcccggaagcgcgctcgctgtttttgagtatgctccgtcatcctggcgccgtcagccgtggtctgctgccaatgcaccgtcatagcgtgctgtgggcctatatgccgcagtggtcgcacatcgtcggacagatgcagttcgatctcttccacgcctacacggtggatgagcacacgatccgcgtcatgctcaagctggaaagctttgcgaaagaagagacgcgatcccgccacccgctgtgcgtcgaactgtggccgcgcctcacccatccggaactgatcctgattgccgccctgttccacgacatcgccaaaggccgcggtggagaccactcggtgctgggtgcgcaggacgtgctgaaatttgccgagctgcatgggctcaactcgcgcgaaacgcagctggtcgcctggctggtacgccatcacctgctgatgtcagtcactgcccagcgtcgtgatattcaggatccagaggtaattaagcaattcgccgaagaggtccagacggagaaccgtctgcgctatctggtgtgcctgacggtcgcggatatttgtgccaccaatgaaaccctgtggaacagctggaagcaaagcctgctgcgcgagctctatttcgctaccgaaaaacagctgcgtcgcgggatgcaaaacaccccggacatgcgcgaacgcgtgcgccatcaccagctgcaggccctggcgctgctgcggatggataacattgatgaagaagcactgcatcagatttgggcccgctgccgtgccaactattttgtccgccacagcccaaaccagcttgcctggcacgcgcgacatctgctgaagcacgatctttcgcagccgatgatcctgcttagcccacaggcgacgcgcggcgggacggagatcttcatctggagcccggatcggccttatctgtttgctgcggtctgcgccgagctggacaggcgtaacctgagcgttcacgacgcgcagatttttaccacccgcgacggcatggcgatggatacctttatcgtgctggagccggacggcagtccgctctcgtcggacagacatgaagggatacgcttcggtctggaacaggcgatcactcagcgcagctggcagccaccgcagccgcgtcgccagccggcgaaattgcgccactttaccgtcgataccgaggtcaatttcctgccgacccacaccgaccgtaaatcgttcctggagctgatcgcgctcgaccagccagggctgctcgcccgcgtcggccaggtttttgccgatctgggaatttcgcttcatggcgcccgaattacaactattggcgagcgagtagaagatttatttataatcgccaccgccgaccggcgtgcccttaataatgacctgcaacttgaagtacaacaacggttgacagcagccctcaatccaaacgataaagggtga	MSNLLPEQYANTALPTLPDQPDNPGVWPSHELTCAHIKAHMDVFHRWLGSAFDAGVSAEQLIEARTEFIDQLLQRLWIDYGFGQVSDIALVAVGGYGRGELHPLSDIDLLILSRKKLPDEQAQKIGELLTLLWDVKLEVGHSVRTLEECLLEGLSDLTVATNLIETRLLIGDVALFLELQKHIFSDGFWPSEKFFAAKVEEQNHRHQRYHGTSYNLEPDIKSSPGGLRDIHTLQWVARRHFGATSMDEMVGFGFLTEAERNELNECLHLLWRIRFALHLEVTRYDNRLLFDRQLSVAQRLNYQGEGNEPVEQMMKDFFRVTRRVTELNQMLLQLFDEAILALTADEKPRPIDDEFQLRGTLIDLRDETLFIREPEAILRMFYTMVRNSTITGIYSTTLRHLRHARRHLTQPLCYIPEARSLFLSMLRHPGAVSRGLLPMHRHSVLWAYMPQWSHIVGQMQFDLFHAYTVDEHTIRVMLKLESFAKEETRSRHPLCVELWPRLTHPELILIAALFHDIAKGRGGDHSVLGAQDVLKFAELHGLNSRETQLVAWLVRHHLLMSVTAQRRDIQDPEVIKQFAEEVQTENRLRYLVCLTVADICATNETLWNSWKQSLLRELYFATEKQLRRGMQNTPDMRERVRHHQLQALALLRMDNIDEEALHQIWARCRANYFVRHSPNQLAWHARHLLKHDLSQPMILLSPQATRGGTEIFIWSPDRPYLFAAVCAELDRRNLSVHDAQIFTTRDGMAMDTFIVLEPDGSPLSSDRHEGIRFGLEQAITQRSWQPPQPRRQPAKLRHFTVDTEVNFLPTHTDRKSFLELIALDQPGLLARVGQVFADLGISLHGARITTIGERVEDLFIIATADRRALNNDLQLEVQQRLTAALNPNDKG
NZ_LJAN01000013.1	fig|547.194.peg.2056	peg	NZ_LJAN01000013.1_36381_37205	36381	37205	+	2,3,4,5-tetrahydropyridine-2,6-dicarboxylate N-succinyltransferase (EC 2.3.1.117)			isu;Lysine_Biosynthesis_DAP_Pathway,_GJO_scratch isu;Lysine_Biosynthesis_DAP_Pathway	atgcagcagttacagaacgttattgagtccgcttttgagcgtcgcgccgagattaccccggcaaatgtggataccgtaacccgtgaagcggtaaaccaggtgatttccctgctggattccggcgcgctgcgcgtggcagaaaaaatcgacggtcagtgggttactcatcaatggctgaagaaagcggtgctgctctctttccgtatcaacgataaccaggttatcgacggagcagaaagccgctacttcgataaagtcccaatgaaattcgctgattacgacgaagcgcgtttccagaaagaaggcttccgcgtggtgccgcctgcggcagtgcgtcagggcgcgttcatcgcacgcaacaccgtgctgatgccatcctacgtgaacatcggtgcctacgttgacgaaggtacgatggtggatacctgggctaccgtcggttcctgtgcccaaatcggtaaaaacgttcacctgtccggcggcgtgggcatcggtggtgttctggagccactgcaggctaacccaaccatcatcgaagacaactgcttcatcggcgcgcgttcagaagtggttgaaggcgtgatcgtggaagagggttctgtgatctccatgggcgtttacatcggccagagcacccgtatttacgatcgcgaaaccggcgaagttcactacggccgcgttccggcgggttccgtggtcgtttccggtaacctgccgtcgaaagatggcaaatacagcctgtactgtgccgttatcgtgaagaaagtggatgcgaaaacccgcggtaaagtcggtatcaacgaactgctgcgcaccatcgactaa	MQQLQNVIESAFERRAEITPANVDTVTREAVNQVISLLDSGALRVAEKIDGQWVTHQWLKKAVLLSFRINDNQVIDGAESRYFDKVPMKFADYDEARFQKEGFRVVPPAAVRQGAFIARNTVLMPSYVNIGAYVDEGTMVDTWATVGSCAQIGKNVHLSGGVGIGGVLEPLQANPTIIEDNCFIGARSEVVEGVIVEEGSVISMGVYIGQSTRIYDRETGEVHYGRVPAGSVVVSGNLPSKDGKYSLYCAVIVKKVDAKTRGKVGINELLRTID
NZ_LJAN01000013.1	fig|547.194.peg.2057	peg	NZ_LJAN01000013.1_37834_37202	37834	37202	-	hypothetical protein				atgtcaggacgcattgattatcaaatcgaaaaatatagctttggtgccgtagaggagaaccaaagactcacgcatcagtgggcagaagtcgccgccgaatgccgcctgcttcaggcgggggcggaggagcgtttacgcattgccttgctcaacgtggattatgtcaccagcttcgaactgccatttcggctgatattgacccgcgccccgcagctaattgccgggctgcgcgatgagtttcagctaaaccagaagaacgtcatcttcaacggcaagcgctttggctgcgtttacagcctgaagggcgatctggatgcgatccccgacgcttttcaataccgcatgaccacccgcattcgacgggtcgatcccaccgggcttacggcggagccattccggcagattgccagagaggtcaaagcgccgcgtgagcgactgaagctggcgctggaatcgggtctggctgtgactgcgcttgacgggcttttctggttggggagccagcgtatggcggcggatattgcagggttgagaagaaagggaatggcaatcgtgactgcggaaacggacgtctttgatgattacaccgggacgcacaggcgggtcccggtgtatcaacgggtcagcgattag	MSGRIDYQIEKYSFGAVEENQRLTHQWAEVAAECRLLQAGAEERLRIALLNVDYVTSFELPFRLILTRAPQLIAGLRDEFQLNQKNVIFNGKRFGCVYSLKGDLDAIPDAFQYRMTTRIRRVDPTGLTAEPFRQIAREVKAPRERLKLALESGLAVTALDGLFWLGSQRMAADIAGLRRKGMAIVTAETDVFDDYTGTHRRVPVYQRVSD
NZ_LJAN01000013.1	fig|547.194.peg.2058	peg	NZ_LJAN01000013.1_38117_37995	38117	37995	-	hypothetical protein				atgaaaaaattcctttttgccaccctcgggttcaaaaaaagcggggtcgatcctgattacatttcactgacattaccgagcagggaaaataaattgctcccactcgtttattgttgtttttaa	MKKFLFATLGFKKSGVDPDYISLTLPSRENKLLPLVYCCF
NZ_LJAN01000013.1	fig|547.194.peg.2059	peg	NZ_LJAN01000013.1_38156_38542	38156	38542	+	UPF0325 protein YaeH				atgtacgataatctgaaaagtctgggcattaccaatcctgatgaaattgatcgttacagcctccgccaggaagccaacaacgacatcttaaaaatttattttcacaaggataaaggcgagtttttcgccaaaagcgtgaagtttaaatatccacgccagcgtaagaccgtcgtcgcggacggcgtaggccaggggtacaaagaagttcaggaaatcagccctaacctgcgctatgtgatcgatgaactcgatcagatttgtcagcgcgaccgcactgaagtcgatctcaaacgtaagatccttgacgatctgcgtcaccttgaaagcgttgttaccaataagatcagcgagattgaagcggatcttgagaagttaactcggaaataa	MYDNLKSLGITNPDEIDRYSLRQEANNDILKIYFHKDKGEFFAKSVKFKYPRQRKTVVADGVGQGYKEVQEISPNLRYVIDELDQICQRDRTEVDLKRKILDDLRHLESVVTNKISEIEADLEKLTRK
NZ_LJAN01000013.1	fig|547.194.peg.2060	peg	NZ_LJAN01000013.1_39792_38635	39792	38635	-	Sugar diacid utilization regulator SdaR			isu;D-galactarate,_D-glucarate_and_D-glycerate_catabolism isu;D-galactarate,_D-glucarate_and_D-glycerate_catabolism_-_gjo	atggctggctggcatcttgataccaaaatggcgcaggatattgtggcgcgcacgatgcgcatcattgataccaacatcaatgtaatggatgcccgtgggcgcattattggtagtggcgatcgtgagcgtattggtgaattgcacgaaggcgcgcttttggtgctctctcaggggcgtgtggttgatatcgacgatgcggttgcgaaacacctgcacggcgtgcgtcagggcatcaatttaccgctgcgccttgaaggcgagattgtgggggttatcggcctgaccggcgagccggagtccctgcgtaaatatggcgagttggtctgtatgacggcggaaatgatgctggagcagtcgcgcctgatgcatctgctcgcccaggacagccgcctgcgcgaagagctggtgatgaaccttattcaggcggaagagcttacgcctgcactcagtgaatgggcgcagcgcctggggatcgacctcaatcagccgcgcgtggtggcggtgatcgaggtcgatagcggtcagcttggcgtagacagcgcgatggccgaactgcagcagctgcaaaatgcgctaacgacaccggaacgcgataacctggtggcgatagtctcgctgacggaaatggtggtgctcaaacccgcgctcaatccgtttggccgctgggatgccgaagatcatcgtcgtcgcgtggaactgctgatttcccggatgcaggagaacggtcagctgcgttttcgcgttgcgctcggcaattacttttccgggccgggcagtattgcccgctcctggcgcaccgcgcgcaccaccatgatggtgggtaagcagcggatgccggagagccgcagttatttctatcaggacctgatgctgccggtgctgctcgacagcctgcgtggcggctggcaggccaacgagctggcgcggcccttagcgcgcctgaaagcgatggacaacaacggcctgctgcgccggacgctgcaggcgtggttccgccataacgtgcagccgctggcgacgtcgaaggcgttgtttattcatcgcaatacgctggagtaccggcttaaccggatttcggagctaacggggctggatctggggaattttgacgacaggctgctgctgtatgtggcgttgcagctggatgagcagagatga	MAGWHLDTKMAQDIVARTMRIIDTNINVMDARGRIIGSGDRERIGELHEGALLVLSQGRVVDIDDAVAKHLHGVRQGINLPLRLEGEIVGVIGLTGEPESLRKYGELVCMTAEMMLEQSRLMHLLAQDSRLREELVMNLIQAEELTPALSEWAQRLGIDLNQPRVVAVIEVDSGQLGVDSAMAELQQLQNALTTPERDNLVAIVSLTEMVVLKPALNPFGRWDAEDHRRRVELLISRMQENGQLRFRVALGNYFSGPGSIARSWRTARTTMMVGKQRMPESRSYFYQDLMLPVLLDSLRGGWQANELARPLARLKAMDNNGLLRRTLQAWFRHNVQPLATSKALFIHRNTLEYRLNRISELTGLDLGNFDDRLLLYVALQLDEQR
NZ_LJAN01000013.1	fig|547.194.peg.2061	peg	NZ_LJAN01000013.1_41375_39939	41375	39939	-	HtrA protease/chaperone protein			isu;Periplasmic_Stress_Response	atgaaaaaaaccacattagcaatgagtgcactggctctgagtttaggtttagcgctgtctcctctgactgctaccgcagccgagaccgcgtcatcggcagcaaccgcgcagcagatgccaagcctggcaccgatgctcgaaaaagtgatgccatcggtggtgagtattaacgttgaggggagtacgaccgtcaatacgccgcgtatgccgcgtaacttccagcagttctttggtgacaactcaccgttctgccaggacggttcgccattccagagttccccgttctgtcagggcggtggtgcaggggatgacagccagggcggcggccagcaacagaaattcatggcgcttggctcgggagtcattatcgatgcagcgaaaggctacgtcgtgaccaacaaccacgtggttgataacgcgaacagcattaaggttcagctgagcgatggccgtaagttcgacgcaaaagtggtcggcaaagacccgcgttccgatattgcgctgatccagattcaggatccgaaaaacctgacggcgattaaaattgccgactctgatgcgctgcgcgtaggtgactacaccgtggctatcggtaacccgttcggtctgggcgaaaccgtgacctcaggtatcgtctctgcgctgggccgtagcggcctgaacgcagagaactatgaaaactttattcagacggatgcggccatcaaccgcggtaactccggcggtgcgctggtgaacctgaacggcgagctgatcggtattaacaccgcgatcctggcgccggacggcggcaacatcgggatcggttttgctatcccgagcaacatggtgaaaaacctgaccgcgcagatggtgcagtacggccaggtgaaacgcggcgagctgggcattttgggcaccgagctgaactctgagctggcaaaagcgatgaaagtggatgcccagcgcggcgcgttcgtcagccaggtgatgccgaactcctctgctgcgaaagcagggattaaagcgggtgacgtgatcacctccctgaacggtaagccgatcagcagctttgcagccctgcgtgcggaagtcggctctatgccgattggcagcaaagtgaccctcggtctgctgcgtgacggtaagccggtcaacgtgagcctggagctgcagcagagcagccagaatcaggttgattccagcaccatcttcagcggtattgaaggcgctgagatgagcaataagggcgcagacaaaggtgtggtagtgaataacgtgaaggcgaattcacctgctgcccgtatcggcctgaaaaaaggggatgtgatcatgggcgctaaccagcagccggtgaaaaacatcgctgaactgcgcaaaattctcgacagcaaaccgtccgtgctggcgttgaatattcagcgtggtgatacctctatctacctgctgatgcagtaa	MKKTTLAMSALALSLGLALSPLTATAAETASSAATAQQMPSLAPMLEKVMPSVVSINVEGSTTVNTPRMPRNFQQFFGDNSPFCQDGSPFQSSPFCQGGGAGDDSQGGGQQQKFMALGSGVIIDAAKGYVVTNNHVVDNANSIKVQLSDGRKFDAKVVGKDPRSDIALIQIQDPKNLTAIKIADSDALRVGDYTVAIGNPFGLGETVTSGIVSALGRSGLNAENYENFIQTDAAINRGNSGGALVNLNGELIGINTAILAPDGGNIGIGFAIPSNMVKNLTAQMVQYGQVKRGELGILGTELNSELAKAMKVDAQRGAFVSQVMPNSSAAKAGIKAGDVITSLNGKPISSFAALRAEVGSMPIGSKVTLGLLRDGKPVNVSLELQQSSQNQVDSSTIFSGIEGAEMSNKGADKGVVVNNVKANSPAARIGLKKGDVIMGANQQPVKNIAELRKILDSKPSVLALNIQRGDTSIYLLMQ
NZ_LJAN01000013.1	fig|547.194.peg.2062	peg	NZ_LJAN01000013.1_43021_41507	43021	41507	-	Deoxyguanosinetriphosphate triphosphohydrolase (EC 3.1.5.1), subgroup 1			isu;Purine_conversions isu;dNTP_triphosphohydrolase_protein_family	atgtcaccaatcgattttcgtaccaaaattaactggcaccgacgtttccgctcgccacagggcgagaagagcgaacatgagatcctgcgtatcttcgaaagcgatcgaggaaggattattaactcgcccgccatccggcgtttgcagcaaaaaacgcaggtgtttccgctggagcgtaatgccgctgtacgcacgcgcttaacccactcaatggaagtgcagcaggtcgggcggtatattgccaaagagattttaagccgtctcaaagagctacgtttactggaaacctatggtctggacgagctgacggggcccttcgagagcatcgttgagatggcctgcctgatgcatgacatcggcaatccgccttttggtcactttggcgaggcggcaattaatgactggtttaaacaacgccttcatccgtcggatgcggcaagccagccgctcagcgatgaccgctgcatcgtgcgggatttacgtctgcatgaaggtgaagaagggcttaacgatctgcgtcgcaaagtgcgtcaggatctctgtcacttcgagggcaatgcccagggtatccgactggtacattccctgatgcgcatgaacctgacctgggcgcaggtcggctgtatcctgaaatatacgcgtcccgcgtggtggacgggagagacgcccgcatcccacagctatttaatgaagaaaccgggctactacctttccgaagaggcctatattgaacggctgcgtaaagaactttcattgacgccaaacggtcgctttccattaacctggattatggaagccgcggatgatatttcctattgcgtcgctgacctggaagacgccgttgagaaaagaatattcagcgtcgaggagctttaccagcacctttatgccgcctggggaacccacgaaaaaggttcactgtttgctcaggttgtcgaaaatgcctgggaaaagtcgcgctcaaatacattaagccgcagcacggaagaccagttctttatgtatttgcgcgtcaatacattaaataaactggtgccctacgcagcctcgcgctttatcgataatctgccgcagattttcagcggggaattcaatcacgcgctgctggaagatgacagcagttttagtcaactccttgagctctataaacatgtggcgatgcggcatgtgttcagccatccggatgtcgagcagctcgaactgcagggctaccgggtaatcagtgggttactggaaatttattctccgttgcttctgctgtcggtcgacgaattcagtgagctggtggaaaaagaacgcgtgcgacgaattcctatcgaatcccggctttatcaaaaactttcaacccgtcatcggctggcctatgtcgaagcgataagtaagctggatcgtcacgctacgcagtggccggtaatggaatattattatcgctgccgtcttatccaggactatatcagcggcatgacggatttgtatgcctgggatgaataccgcaagctaatggccgtggaataa	MSPIDFRTKINWHRRFRSPQGEKSEHEILRIFESDRGRIINSPAIRRLQQKTQVFPLERNAAVRTRLTHSMEVQQVGRYIAKEILSRLKELRLLETYGLDELTGPFESIVEMACLMHDIGNPPFGHFGEAAINDWFKQRLHPSDAASQPLSDDRCIVRDLRLHEGEEGLNDLRRKVRQDLCHFEGNAQGIRLVHSLMRMNLTWAQVGCILKYTRPAWWTGETPASHSYLMKKPGYYLSEEAYIERLRKELSLTPNGRFPLTWIMEAADDISYCVADLEDAVEKRIFSVEELYQHLYAAWGTHEKGSLFAQVVENAWEKSRSNTLSRSTEDQFFMYLRVNTLNKLVPYAASRFIDNLPQIFSGEFNHALLEDDSSFSQLLELYKHVAMRHVFSHPDVEQLELQGYRVISGLLEIYSPLLLLSVDEFSELVEKERVRRIPIESRLYQKLSTRHRLAYVEAISKLDRHATQWPVMEYYYRCRLIQDYISGMTDLYAWDEYRKLMAVE
NZ_LJAN01000013.1	fig|547.194.peg.2063	peg	NZ_LJAN01000013.1_43104_43802	43104	43802	+	5'-methylthioadenosine nucleosidase (EC 3.2.2.16) @ S-adenosylhomocysteine nucleosidase (EC 3.2.2.9)			isu;Adenosyl_nucleosidases isu;Adenosyl_nucleosidases isu;Polyamine_Metabolism isu;Methionine_Degradation isu;CBSS-320388.3.peg.3759 isu;CBSS-320388.3.peg.3759 isu;Methionine_Salvage isu;Methionine_Biosynthesis	atgaaaatcggcattattggtgcaatggaagaagaagttacgctcctgcgtgacaaaattgagaaccgtcagaccctctctctgggggggtgtgagatctacaccggtcagcttaacggtgttgacgtggctctgctgaaatcaggcatcggtaaagtggctgctgcgctgggtgcgaccctgctgcttgagcgctgcaagccggacgtgatcgtgaacaccggttcggctggaggcctggcgccgacgctgaaagtgggcgatatcgttgtctccgacgaagcgcgttatcacgatgccgacgtcaccgcgtttggctacgaatacggtcaactcccgggctgcccggcagggtttaaagctgacgacaaactgattgcggcggctgaaacctgcattgctgagctcaatcttaacgcggtacgcggcctgattgtcagcggtgatgcgttcatcaatggctccgtcggtctggcaaaaatacgtcataacttcccgcaggcggttgccgttgagatggaagcgaccgcgattgcgcacgtttgccacaacttcagcgtaccgttcgtggtggttcgcgccatctctgacgtcgcagaccagcagtctcacatcagcttcgacgagttcctgaccgttgcggcaaaacagtctaccgtgatggtggaacgcctggtgcagaacctggcacgtggctaa	MKIGIIGAMEEEVTLLRDKIENRQTLSLGGCEIYTGQLNGVDVALLKSGIGKVAAALGATLLLERCKPDVIVNTGSAGGLAPTLKVGDIVVSDEARYHDADVTAFGYEYGQLPGCPAGFKADDKLIAAAETCIAELNLNAVRGLIVSGDAFINGSVGLAKIRHNFPQAVAVEMEATAIAHVCHNFSVPFVVVRAISDVADQQSHISFDEFLTVAAKQSTVMVERLVQNLARG
NZ_LJAN01000013.1	fig|547.194.peg.2064	peg	NZ_LJAN01000013.1_43795_44595	43795	44595	+	Vitamin B12 ABC transporter, substrate-binding protein BtuF				gtggctaaaccatccctcagggcgcttgccgccctgcttctgcttgcttcagcgtggctctgtgccgcgcctcgcgtaattacgctctctcccgctaacaccgagctggcctttgccgctggcatcacccccgttggcgtgagtagcttttcggattacccaccccaggcggccaacattgaacacgttgcgacctggcaagggatgaaccttgagcgcatcgtggcgctgagacccgatctcgtgctggcctggcgtggcggtaacgccgaacggcaggtcaatcagcttacctcgcttggcatcaaggtcatgtgggttgacgccgtcagtattgagcaagtcgctcaggcactgcgcgcccttgccccttatagccctgcgcctgaaaaagccaggcacgcggcgagccagatgctcaatgactatgctgcgctgaaagcccaatacgatacgtccgttaaaaagcgcatcttcctgcagtttggcagtcagccgctgtttaccacaggtaaagggtcaattcagaaccaggtcctggaagtctgcggaggggaaaacatttttgcagccagccgggtgccgtggccgcaggttagccgtgagcaggttctggcgcgccagccacaagccatcgtcgtggtcggaaatgcgagcgaaattcccaaaatagaacaattctggcaaaagcagctaaaaataccggtaatacccctcaacagtgactggtttgaacgcgccagcccgcgtattatcctcgccgcaaaacagctctgtgccgcactggcagagagtcactaa	MAKPSLRALAALLLLASAWLCAAPRVITLSPANTELAFAAGITPVGVSSFSDYPPQAANIEHVATWQGMNLERIVALRPDLVLAWRGGNAERQVNQLTSLGIKVMWVDAVSIEQVAQALRALAPYSPAPEKARHAASQMLNDYAALKAQYDTSVKKRIFLQFGSQPLFTTGKGSIQNQVLEVCGGENIFAASRVPWPQVSREQVLARQPQAIVVVGNASEIPKIEQFWQKQLKIPVIPLNSDWFERASPRIILAAKQLCAALAESH
NZ_LJAN01000013.1	fig|547.194.peg.2065	peg	NZ_LJAN01000013.1_44623_45246	44623	45246	+	UPF0126 inner membrane protein YadS				atgctcgtttattggctggatattcttggcacagccgtttttgctatctccggcgttctgctcgccggaaaactacgcatggatccgtttggcgtgctggtgcttggcgtagtcacggccgttggcggcgggactatccgtgatatggcgctggcgaatggcccggtgttttgggtgaaagatccgaccgatctggtggtagccatggtgacctgtctgttaaccattgtgctggttcgccagccccgcagattaccgaaatggatactcccggtgctggatgccgtgggtctggccgtgtttgtcggtattggcgtcaataaagccttcaatgccggaaccggcccgatggtcgcgatctgcatgggcgtattaaccggcgtgggcggcggcattattcgcgacattctggcgcgtgaagtaccgatgatcctgcgtaccgagatctatgctactgcctgtattattggcgggattgtgcacgccacggcgtattacacctttgcggtgccgctggaaaatgctgcgatgctggggatggtcgtgacgctggtgattcgtctggcggcaatacgctggcacctgaagctgccgacgtttgcgctggatgaaaattcaagatag	MLVYWLDILGTAVFAISGVLLAGKLRMDPFGVLVLGVVTAVGGGTIRDMALANGPVFWVKDPTDLVVAMVTCLLTIVLVRQPRRLPKWILPVLDAVGLAVFVGIGVNKAFNAGTGPMVAICMGVLTGVGGGIIRDILAREVPMILRTEIYATACIIGGIVHATAYYTFAVPLENAAMLGMVVTLVIRLAAIRWHLKLPTFALDENSR
NZ_LJAN01000013.1	fig|547.194.peg.2066	peg	NZ_LJAN01000013.1_45650_45306	45650	45306	-	Iron-sulfur cluster insertion protein ErpA				atgagtgatgacgtagctgtgccgctggaatttaccgaagcagcagccaacaaagtgaaaaccctgattgccgacgaagacaatccggatctgaaactgcgtgtctatattaccggtggcggctgcagcggcttccagtacggttttacttttgacgatcaggtgaacgatggtgatatgaccatcgagaagcagggcgttgcgctggtggttgacccgatgagcctgcagtatctcgtcggcggttcagtggattacaccgaaggtctggaagggtcacgctttgtggtgactaacccgaacgcaaccagcacctgcgggtgtggttcttcgttcagtatttaa	MSDDVAVPLEFTEAAANKVKTLIADEDNPDLKLRVYITGGGCSGFQYGFTFDDQVNDGDMTIEKQGVALVVDPMSLQYLVGGSVDYTEGLEGSRFVVTNPNATSTCGCGSSFSI
NZ_LJAN01000013.1	fig|547.194.peg.2067	peg	NZ_LJAN01000013.1_47130_45730	47130	45730	-	Voltage-gated H(+)/2Cl(-) exchange transporter ClcA				atgaaatcagattctccgtcttttgaagaacaacagtttacgcgcgctcagcaccggatcagtattcggcggctgctcaatcgcgataaaacgccgctggcgatccttttggctgcagccgtggtggggactctcgccggtctggttggcgtggcgtttgaaaaagcggtcaatgccgtactcaactggcgagtgggcaccgtcgcgggttttgccgatagccggtggctggtctgggtcggggcatttggactatcggcgctgtttgccatggtggggtattttctggtgcgtaaattcgcccaggaggccggcgggtctggcatcccggaaattgaaggtgcactagaagagttgcgcccggtgcgctggtggcgcgtgatcccggttaaattcatcggcggtatggggacgctgggcgcggggatggtgctgggccgggaagggccaacggtacaactggggggcaacgtcggacgcatggtgggcgatctgttccggatgcgaagcgccgaagcgcgccatacgctgctcgccaccggtgcggcggcgggtctttcagcggcgtttaacgcaccgctggcgggcatattgttcatcatcgaagagatgcgcgcgcagttccgctacaatctgatctccattaaagccgtgtttaccggcgttattatgtcgagcattgttttccgcctcttcaatggcgaaggggcggtaattgaggtgggtaaactgaccaacgcgccggtcaacaccctgtggctttacctgatcctcggcatgatttttggcgtggtggggccgctgtttaacacctgcatcttacgtgctcaggatatgttccagcgtattcatggcggcaatacgacgaaatgggtgctgatgggcggcctgctgggcgggatgtgcggcgtgctcggctttattgagccgaatgccgcaggcggcggcttcgggctgatccccatcgccgcagcgggaaatttcagcgtcggtctgctgctgtttatgtttatctcccgggttatcacaacggttctgtgcttctcctccggtgcacccggcgggattttcgccccgatgctggcgcttggtacgctgctgggcaccgcgtttggtatagcagccaaagtgggcttcccggcgtatcatcttgatgctggcaccttcgcggtggccggcatgggggcactgctggcagcgtctctgcgtgcaccgttgaccggtatcgtgctggtgctggagatgacagataattaccagctcattttgccaatgatcattacctgtctcggggcgacactattagcccaattcctgggcgggaaaccgctatactccaccatcctcgcgcgtaccctggcaaagcaagaggcggagcgggccgccgcgcagaatacttga	MKSDSPSFEEQQFTRAQHRISIRRLLNRDKTPLAILLAAAVVGTLAGLVGVAFEKAVNAVLNWRVGTVAGFADSRWLVWVGAFGLSALFAMVGYFLVRKFAQEAGGSGIPEIEGALEELRPVRWWRVIPVKFIGGMGTLGAGMVLGREGPTVQLGGNVGRMVGDLFRMRSAEARHTLLATGAAAGLSAAFNAPLAGILFIIEEMRAQFRYNLISIKAVFTGVIMSSIVFRLFNGEGAVIEVGKLTNAPVNTLWLYLILGMIFGVVGPLFNTCILRAQDMFQRIHGGNTTKWVLMGGLLGGMCGVLGFIEPNAAGGGFGLIPIAAAGNFSVGLLLFMFISRVITTVLCFSSGAPGGIFAPMLALGTLLGTAFGIAAKVGFPAYHLDAGTFAVAGMGALLAASLRAPLTGIVLVLEMTDNYQLILPMIITCLGATLLAQFLGGKPLYSTILARTLAKQEAERAAAQNT
NZ_LJAN01000013.1	fig|547.194.peg.2068	peg	NZ_LJAN01000013.1_47308_48588	47308	48588	+	Glutamate-1-semialdehyde 2,1-aminomutase (EC 5.4.3.8)				atgagcaagtctgaaaacctctacagtgcagcccgggagcttattccaggtggtgtgaactcgcctgttcgcgcctttaccggcgtgggcggtacgccgctgtttattgaacgtgctgacggcgcgtatctgtatgatgtcgatggcaaagcctatatcgattatgtcggttcctggggaccgatggtgctcgggcacaaccacccagccattcgtaacgcggtcattgaagccgctcagcgtggcctgagcttcggtgcgccaaccgaaatggaagtgaagatggcggagctggtgaccgaactggtgccgaccatggacatggtacgtatggtgaactccggtacagaagcgaccatgagcgcgatccgcctggcgcgcggttttaccggtcgcgataaaatcattaaattcgaaggctgctaccacggtcacgcagactgtttactggtgaaagcaggctccggcgcgctgaccctcggccagccaaactcgcctggcgtgccggcggatttcgctaagcataccctgacctgtacctataacgatctgaacaccgttcgcgcggcgttcgagcagtatccgcaggagatcgcctgcatcatcgttgaaccggtagcgggcaacatgaactgcattccaccgcagccggacttcctgccgggcctgcgcgccctgtgcgatgagtttggtgccctgctgatcatcgacgaagtgatgaccggcttccgcgtagcgctggcgggtgcccagtcttattatggcgttgagccggacctgacctgcctcggcaaaatcatcggcggcggaatgcctgttggcgcattcggcggccgtaaggatgtgatggaagcgctggcgccaacgggcccggtctaccaggctggtaccctttccggcaacccgattgcgatggccgcaggcttcgcctgcctgaccgaagtggcgcaaccaggtattcacgaaaccctgaccgacctgacgactcaactggctaacggtctgctggaagccgcagaagaggcgggtatcccactggtggtcaatcacgtcggcggcatgttcgggattttcttcaccgatgcgccaaccgtgacctgctatcaggacgtcgtgaagtgcgatgttgaacgcttcaagcgcttcttccacctgatgctggaagaaggtgtgtacctggcgccgtcggcgtttgaagcgggctttatgtccgtggcgcacagcgaagaagatatcaataacaccatcgacgcggcgcgtaaggtgtttgcgaagctttaa	MSKSENLYSAARELIPGGVNSPVRAFTGVGGTPLFIERADGAYLYDVDGKAYIDYVGSWGPMVLGHNHPAIRNAVIEAAQRGLSFGAPTEMEVKMAELVTELVPTMDMVRMVNSGTEATMSAIRLARGFTGRDKIIKFEGCYHGHADCLLVKAGSGALTLGQPNSPGVPADFAKHTLTCTYNDLNTVRAAFEQYPQEIACIIVEPVAGNMNCIPPQPDFLPGLRALCDEFGALLIIDEVMTGFRVALAGAQSYYGVEPDLTCLGKIIGGGMPVGAFGGRKDVMEALAPTGPVYQAGTLSGNPIAMAAGFACLTEVAQPGIHETLTDLTTQLANGLLEAAEEAGIPLVVNHVGGMFGIFFTDAPTVTCYQDVVKCDVERFKRFFHLMLEEGVYLAPSAFEAGFMSVAHSEEDINNTIDAARKVFAKL
NZ_LJAN01000013.1	fig|547.194.peg.2069	peg	NZ_LJAN01000013.1_50636_48654	50636	48654	-	Ferric hydroxamate ABC transporter (TC 3.A.1.14.3), permease component FhuB			icw(1);Siderophore_Aerobactin	atgagtacccgtatcgcgcgtttcccggttctactgctgtccgtgctttttctggctgcactgtcattcaccgggttcaatctctcgacggcgttaccgcgtgcgcagtggggagccgcgctggtctcgccggatatcgacaatattcagcagatgctgttccactacagcctgctgccgcgtctggcgatctcccttttggtcggggccggtttaggcctggtaggcgtcttattccagcaggtattacgtaacccgctggcggagccaaccacgttgggcgtcgctaccggggcgcagcttgggatcacgatcaccacgctgtgggcattgcccggcgcgttaacctcgcagtttgcggccctcgcgggggcgtgtgtcgtaggggcgctggtctttggtgtggcctgggggaaacgcctttctccggtaacgctgattcttgccgggctggttgtcagcctctattgcggtgcgattaaccagctgctggtgctgtttcatcacgatcagctgcaaagtatgttcctttggagcaccggcacgctcacccagaccgactggagcatcgtgcagcgtctgtggccgcagctggcgggcggggtcgtgctgacgctgctgctcctgcgtccgctgacgctcatggggctggatgatggcgtggcgcgcaacctggggctggcactgtcgctggcacgcctggcggcgctcacgctggcgattgtgctgagcgctctgctggttaacgcggttggcattatcggctttatcggtctctttgcgccgctgctggcaaaaatgctcggggcgcgtcggctgctggcgcgtctgctgctcgcaccgttgatcggggcgctgatcctctggctttccgatcagatcattctctggctggcccgcgtctggatggaagtgtctaccgggtcagcaacggcgcttatcggtgcgccgctgctgctgtggttgctcccgcgtttgcgcagcatcagcgcgcctgcgatggacgcgggcgataaggtctacgcggaacgtcagtcggtactgtggtttagccttgccggtctgggagtcttgcttctcgcctcgtttgccgcactcgcgtttgggcgcgatgccgcaggctggcactgggcaacgggtgatttactcaacgaattactgcaatggcgctggccgcggatcctctccgcgcttattgccggtgtgatgctggcggttgcgggctgtattattcagcgtctgaccggtaacccgatggcgagcccggaagtgctggggatcagctccggtgccgcctttggcgtggtgctgatgctgttcctggtgccagggaacgcgtttggctggttgatgcctgccgggagtatcggtgcggcggtgacgctgatgattattctgattgcctctggccgcggcggattttccccgcaccggatgttgctggccgggatggcgctcagcacggcctttacgatgctgttgatgatgctgcaggcgagtggcgatccgcgaatggcgaagatcctgacctggatttctggctcaacctacaacgcgaccgccagccaggttgtgcattccgggatcgtaatgattgtgctgctggcgattgtgccgctgtgtcgtcgctggatgaccattctgccgctcggcggcgaaacggcgcgggctgtgggcatggcgctgacgcctacgcgtgtcgcacttctcctgctggcagcgtgcctcacggcaacggcaaccatgactattggcccgctgagcttcgtcgggttgatggcaccgcatatcgccagaatgatggggttccgccggacaatgccgcacattgtgatgtcagccctgacgggcggagtcattctggtatttgcggactggtgtggaaggatggtgctgttcccttaccagatcccggcgggactgctgtcgacctttataggcgcgccgtattttatttatctgttgagaaagcagagtcggtag	MSTRIARFPVLLLSVLFLAALSFTGFNLSTALPRAQWGAALVSPDIDNIQQMLFHYSLLPRLAISLLVGAGLGLVGVLFQQVLRNPLAEPTTLGVATGAQLGITITTLWALPGALTSQFAALAGACVVGALVFGVAWGKRLSPVTLILAGLVVSLYCGAINQLLVLFHHDQLQSMFLWSTGTLTQTDWSIVQRLWPQLAGGVVLTLLLLRPLTLMGLDDGVARNLGLALSLARLAALTLAIVLSALLVNAVGIIGFIGLFAPLLAKMLGARRLLARLLLAPLIGALILWLSDQIILWLARVWMEVSTGSATALIGAPLLLWLLPRLRSISAPAMDAGDKVYAERQSVLWFSLAGLGVLLLASFAALAFGRDAAGWHWATGDLLNELLQWRWPRILSALIAGVMLAVAGCIIQRLTGNPMASPEVLGISSGAAFGVVLMLFLVPGNAFGWLMPAGSIGAAVTLMIILIASGRGGFSPHRMLLAGMALSTAFTMLLMMLQASGDPRMAKILTWISGSTYNATASQVVHSGIVMIVLLAIVPLCRRWMTILPLGGETARAVGMALTPTRVALLLLAACLTATATMTIGPLSFVGLMAPHIARMMGFRRTMPHIVMSALTGGVILVFADWCGRMVLFPYQIPAGLLSTFIGAPYFIYLLRKQSR
NZ_LJAN01000013.1	fig|547.194.peg.2070	peg	NZ_LJAN01000013.1_51523_50633	51523	50633	-	Ferric hydroxamate ABC transporter (TC 3.A.1.14.3), periplasmic substrate binding protein FhuD			icw(3);Siderophore_Aerobactin	atgctggacaacacatttatcagccgtcgtcgcctgttgacggcaatggcgctctcacccctgctgtttaacatgacgacggcgcgtgctgccgcagtcgatcctcaccgcattgtggcgctggagtggctgccggtagagctgatgatggcgttgggtgtcacgccctatggcgtggcggacatccctaactataacctctgggtgaacgagccgaagctgccggactcggtgattgacatcggcctgcgtacggagccaaacctcgaactgcttacccaaatgaaaccgtcattcctgttctggtctgcgggctatggcccgtcagaagagaccatggcacgtattgcgccagggcgcggtttttcctttagcgacggtaaaaaaccgctgaccgtggcgaaaaactcgatcaacgagatggcgcatttcctcaaccgtgaaacggaagccaaaaagcatctcgatgaattcgatgccctgattgacgccctgaagccgcgctttgccgggcggggcgatcgcccgctgctgatggtgacgctgctggatgcccgccatatgctggtattcggtaaaaactgtctgttccaggaggtgctggacagctttggcattcgcaatgcgtgggaaggggagatgaccttctggggcagtaccgccgtcggtatcgatcgtctggcggcgtttcgtgatgtggatgtgctgtgctttgaccacggcaacgagcgcgaaatgcaaacgctgatggcgacgccgctctggcaggcgatgccgtttgtgcgcgagaagcgcttccagcgtgcgcccgctgtgtggttctacggcgcgacgctatcggccatgcattttgcccgcgtactggataacgcgctgggaggtaaagcatga	MLDNTFISRRRLLTAMALSPLLFNMTTARAAAVDPHRIVALEWLPVELMMALGVTPYGVADIPNYNLWVNEPKLPDSVIDIGLRTEPNLELLTQMKPSFLFWSAGYGPSEETMARIAPGRGFSFSDGKKPLTVAKNSINEMAHFLNRETEAKKHLDEFDALIDALKPRFAGRGDRPLLMVTLLDARHMLVFGKNCLFQEVLDSFGIRNAWEGEMTFWGSTAVGIDRLAAFRDVDVLCFDHGNEREMQTLMATPLWQAMPFVREKRFQRAPAVWFYGATLSAMHFARVLDNALGGKA
NZ_LJAN01000013.1	fig|547.194.peg.2071	peg	NZ_LJAN01000013.1_52320_51523	52320	51523	-	Ferric hydroxamate ABC transporter (TC 3.A.1.14.3), ATP-binding protein FhuC			icw(2);Siderophore_Aerobactin	atgcaggataatcaaacgcaaaccgacaccaccttcacgctcaatcatctctcctttcgcgtacccggacgcacgttgctgcatccgctctctctgacgttcccggccggtaaagtgacgggcctgattggtcacaacggttccggtaaatccacgctccttaagatgctgggacgccatcagccgccgtctgaaggggatatcctgctggacggacagcaactggagagctggagcagcaaagcctttgcgcgcaaagtggcctatctgccgcagcagttgccgcaggcggaagggatgacggtgcgtgagctggtggcgattgggcgttatccgtggcacggggcgcttgggcgcttcggcgcggctgaccgggagaaagtggaagaggcgattgcgctggttgggctaaaaccgctggcgcaccgtctggtggatagcctgtctggcggtgagcgtcagcgggcgtggattgcaatgctggtggctcaggacagccgttgcctgctactggatgagcctacctctgcgctggatattgcccatcaggtcgacgtgctggcgctggtacaccggttaagccagcagcgtggcctgacggtgattgcggtcctgcacgatatcaacatggcggctcgctactgcgattatcttgtcgcgttacgcggcggcgaaatgattgcgcagggaacaccgtcagaattaatgcgcagcgaaacgctggaacacatttacggtattccaatgggtatcttgcctcacccggctggggctgcaccggtgagcttcgtgtactga	MQDNQTQTDTTFTLNHLSFRVPGRTLLHPLSLTFPAGKVTGLIGHNGSGKSTLLKMLGRHQPPSEGDILLDGQQLESWSSKAFARKVAYLPQQLPQAEGMTVRELVAIGRYPWHGALGRFGAADREKVEEAIALVGLKPLAHRLVDSLSGGERQRAWIAMLVAQDSRCLLLDEPTSALDIAHQVDVLALVHRLSQQRGLTVIAVLHDINMAARYCDYLVALRGGEMIAQGTPSELMRSETLEHIYGIPMGILPHPAGAAPVSFVY
NZ_LJAN01000013.1	fig|547.194.peg.2072	peg	NZ_LJAN01000013.1_54581_52371	54581	52371	-	Ferric hydroxamate outer membrane receptor FhuA			isu;Siderophore_Aerobactin	atggcgctttccaatactgctcagccaatcaacacgtcgctgcgtaaagtcgcggtcgtcgtagccacagcggttgccggcatgtcggcttatgcacatgctgccgaaaccccgaaaaaagaagaaaccattacggtaactgcagcgcctgcggcacaggaaagtgcctggggaccggcacccacgattgcggccaagcgcaccgccacggcgaccaagaccgatacgccaattgagaaaaccccgcagtctatttccgtagtcactcgtgaagagatggacatgaagcagccggggacggtgaagcaagcgctggcctatacgccgagcgtttttgctactcgcggtgcatcaacaacatatgatgtagtttctatccgtggtttcaccacttccactaccgtgaatactaaccagtacctggacgggatgaagctacagggtgataactattctgaagcgtcaatggatccctatttccttgagcgcgtcgaactgctgcgtggcccaacatccgttctgtacggtaaaagccacccgggcggcgtggtcagcatggtcagcaagcgcccaaccaccgagccactgaaagaaatccagttcaaaatgggtaccgataacctgtggcaaaccgggtttgattttagcgatgcgattgatgatgacggcgtgtggtcataccgcctcaccggtctggggcgcagcgaaaatgcacagcaggaaatggttaagtccacccgctacgccattgcacccgctttcagctggcgtcctgacgataaaacggatttcaccttcctgagtaatttccagagcgatccggatgcaggctattacggctggctgccgcgggaaggcaccgttgtgccgtactatgatgccaatggcaatgcgcacaagctgccgacagacttcaatgaaggtgacgaagacaacaagatctcccgtcgccagaagatggtgggctacagcttctcacatgagtttgacgatacctttaccgtacgtcaaaacctgcgctataccaaagttaatacactctaccgttctgtttacggcaacggctatatcgcgccggggaaaatcagccgggcctatgtacgttctgatgaaaacctgaattcgtttacagttgatactcagctgcaatccaaatttgcgaccggtgcagtggatcataccctgttaacgggtgtcgattacttgcgcatgcgtaacgatatcgatgctgattacggcaccgctgaccctatcagcatgagtaatccgcagcataacaatgccaatatcaacgtgaacttcccgtatgccgtgctcaatcgccaggaacaaacgggcctgtacgcgcaagatcaggctgaatgggataagtgggtcatgacccttggcggacgctatgatttcgccaaaacgtccacgttgacgcgttcctctgacacgacggctgaaatcaacgatcgggcgttcacctggcgcggcgggatcaactacctgtttgataacggtattacgccgtacttcagctacagcgaatccttcgagcctatttccggtgcaacccagggcggtaaaccgttcgatccggctcgtggcaaacagtatgaagcgggcgtgaagtatgtaccgaaagatctgccagtggttgtgactgcagcggtataccagctgactaaaaacaacaacctgacggccgatccggcgaacccgaccagcggctttagcgtacagggcggtgaaattcgttcccgcgggttcgaactggaagcgaaagcggcagtaacggcaaacgttaatgtgacggcatcctatagctttactgatgcagaatacacgcacgatacctggtatgaaggccgccgtccggcggaagtgccgcgtaatatggcgtctctgtggacagattacaccttccacgagacggcgttgagcggtctgacggtaggggcgggaacccgatacatcggtaataccgtttcttactactctgcctcgtcgccaaaagcctaccagtcgttcaacgtcgcgggctatgcgctggcggatgcgaccgtgaagtacgacctggctcgctttgggctgccgggctcttctgtcggtgtcaacgtaaacaacatcttcgaccgcgaatacgtctccagttgctacagcgaatatgcgtgttactggggagcaggacgtcaggttgtcgccaccgcgaccttccgcttctaa	MALSNTAQPINTSLRKVAVVVATAVAGMSAYAHAAETPKKEETITVTAAPAAQESAWGPAPTIAAKRTATATKTDTPIEKTPQSISVVTREEMDMKQPGTVKQALAYTPSVFATRGASTTYDVVSIRGFTTSTTVNTNQYLDGMKLQGDNYSEASMDPYFLERVELLRGPTSVLYGKSHPGGVVSMVSKRPTTEPLKEIQFKMGTDNLWQTGFDFSDAIDDDGVWSYRLTGLGRSENAQQEMVKSTRYAIAPAFSWRPDDKTDFTFLSNFQSDPDAGYYGWLPREGTVVPYYDANGNAHKLPTDFNEGDEDNKISRRQKMVGYSFSHEFDDTFTVRQNLRYTKVNTLYRSVYGNGYIAPGKISRAYVRSDENLNSFTVDTQLQSKFATGAVDHTLLTGVDYLRMRNDIDADYGTADPISMSNPQHNNANINVNFPYAVLNRQEQTGLYAQDQAEWDKWVMTLGGRYDFAKTSTLTRSSDTTAEINDRAFTWRGGINYLFDNGITPYFSYSESFEPISGATQGGKPFDPARGKQYEAGVKYVPKDLPVVVTAAVYQLTKNNNLTADPANPTSGFSVQGGEIRSRGFELEAKAAVTANVNVTASYSFTDAEYTHDTWYEGRRPAEVPRNMASLWTDYTFHETALSGLTVGAGTRYIGNTVSYYSASSPKAYQSFNVAGYALADATVKYDLARFGLPGSSVGVNVNNIFDREYVSSCYSEYACYWGAGRQVVATATFRF
NZ_LJAN01000013.1	fig|547.194.peg.2073	peg	NZ_LJAN01000013.1_55791_54787	55791	54787	-	FIG00643260: hypothetical protein				atgcgcgtgactattctggtgagaaccgttatctctgccgtactgctggtcgccgccgcgcgggtacatccggcatttgctcaatgtactttcagcggcggggatggatctggcggcattgttacctttcagcttccagcggtctttatgctcgatcccgatacccctgtggggaccgtaatttatgacaatgccgtcgaatccaatgaaattacggtgcactgtggcggagctgacgcgcaaatccggcgcggctatttgaccctgacggatgccgacgcgcgtgaggacgttctgccgggcgtctataaaaccaacgtgccggggattggcatccgtgcggcggcgtcaagcgaacggttgcccgactatatagaggaggacctcattcgtccctggcagtattatggctacaaacatggcgggtctgatggcacccacgtctttcgggccgccgctcaactggtggtcatcggccaggtccaggacgggatgctggatacctcgcgcctgacctcgcaggatacgctcggcggtgtcgtggtcggtgaaatgcgtttttcgcccaccagcgtccatattacgaccaatacctgtaatctggttgaccgtaacatttttgttcctctcaaaacggtcaattctcaggattttgacgggcaatactcagagatactgactgatggtagctttaagatcgcaataaacgactgcgcggcgggaacaaagattgactatcagttcacccgcacggggtcgacgggggtgaccaacggctcgattttgggcattgcatccggtgatgctgccgcacaaggggtggggattcaaattctcgacagcaacgataccgtccttcagtttgaccagacctatactgcgatatccgctacgcaagacaaggtgcccgcagagatccccctgaaggcccgctacgtcaaaacgggggaggtcaaacccggaaaagtcgaggcggtcgccacgttcgagctgttttaccgctaa	MRVTILVRTVISAVLLVAAARVHPAFAQCTFSGGDGSGGIVTFQLPAVFMLDPDTPVGTVIYDNAVESNEITVHCGGADAQIRRGYLTLTDADAREDVLPGVYKTNVPGIGIRAAASSERLPDYIEEDLIRPWQYYGYKHGGSDGTHVFRAAAQLVVIGQVQDGMLDTSRLTSQDTLGGVVVGEMRFSPTSVHITTNTCNLVDRNIFVPLKTVNSQDFDGQYSEILTDGSFKIAINDCAAGTKIDYQFTRTGSTGVTNGSILGIASGDAAAQGVGIQILDSNDTVLQFDQTYTAISATQDKVPAEIPLKARYVKTGEVKPGKVEAVATFELFYR
NZ_LJAN01000013.1	fig|547.194.peg.2074	peg	NZ_LJAN01000013.1_58282_55805	58282	55805	-	Outer membrane usher protein YraJ				atgtcctctccctctcgccaaaaacaggtatggtccgggatcgtgctcgcgctgttcgtcgcgatcccgcctgcgtgggctgatgacgaattcaacctgcggatccttgagctggatacgccgctggaaaataccgctacgctcaaaaacttcattaatgataacggcttgctggcagggcgctatctgaccaccatcatgtgggatcgggacgtcgtggataaacgcgaggtcacctatgtgctttctgacgataagcagcagcttctgccggagctgaccaaagcggatctgcgtgaattcggcgtgaacgtcgacgcggtgccggatctcaaagatatggacgatgcggcctgcattcgggatatctcccattttatcgaacatgctcgctacgattacaatcaggataaccagaccctgacgctggtcattccccaggcctaccgcaaccgcgcggctgcgggcgccattaacccgaaattctgggatgacggtgctccggcggcctggacaagctatcagctcagcggttctcagcagcattacagcacgggccaaacctcatcaacctggcttggcctgacatcgggtcttaatctgggcgcgtggcggctgcgcaacaacagtacctggagtgactcttcgggctgggaagccatcgccaccaccctgcagcgcgatatcaaagcgctgaaaagccagcttgaactgggccagacgtacaccaacagcgagctgttcgacagcgtgcagatgaccggcctgacgctggaaacggatacggcgatgctaccggtcagccagcaggggtttgcgccagtcgtgcgggggattgccaacagcgatgcaaaagtcaccattaagcaaaacggctacaccctttatcaaaccaacgtctcgccggggccatttgagatccgtgatttaagccaggtcgcctccggcgcggatctggaagtcaccgttgaagaggcggatggctcggagcatagcttcatacaggccagcgcgtcggtgccggtcctccagcgtgagggcgggtttaagtattcgctggcggccgggcgttatcgcggcaatgaaggggaagatgagcccacctttgtgcaaggtacggctatttatggcctgccgtatggcgtgacggcctacaccggcgctcagggtgcgtcgatgtatcatgcactattgctgggggttggcgcggatttgggtcatctgggctcagcctcggtggatatcaccaccgcgagaaccgcctttgatgacggacgtgatgacgcaaatggactttcatggcgagcgcagtattcaaaagatattcccgacacagataccaccgtcacgcttgccagctaccgctattccacctccgggttttatacctttcaggaggctatcgatcagcgcgacagcgagattgatgacggcatttatacctatcgcagaaccaacaaccgccgaagccgcatgcaggtaaacctttcccagcggctttctgactggggctcggcgtatcttaacggctatcagcaggattactgggatatggacggccacgagcgcagcgtcagcgccgggctgagctccagctggcgggatattacctggtcgataagctacaacctgacccgcacgccagatgccgattccgatcggcaactggcgttgaacgtcaatatcccgttatcgcactggctctctaacgcatgggcaaactacagcgtaaataccgcaagcggcgggtatgtctcgcaccaggtggggatcggggggaccgcgcttgaggataacaagctgagctataacctccagcagacctacgccaacaaagatacgggctatggcggcagcgtatccgggcgctatcgcggctcgtccggcgaagttggcatggggtacagctacggcggggataaccgacagtggaactataacgctcagggatccatcgtggctcacggtcagggcgttacgctggggcagcccgtgcgggacgctttcgcgattgtacacatcaacgacggagaggatgtcaacgttcagagcggccgcggcatttataccgatgcgtttggtaatgccatcgtgccgtcgcttaccgcttaccgacacaacaccctcacggtaaacacgcaggaacgcagcgatattgatattgacgcggcaacgttagatctcgtgccgacaaaaggcgcggcgatactggcgaacttcgaggcccgcgttgggcgtcgcgcgctggtcacgctgcgtcatcagggtaaaccagtgccgtttggtgccatcgtggcgcttgataacaccaccgcgattgtcggggatgatggcgaggtctacctctcagggcttaatggacacacatcgttcagcgcgcagtggggagaggcgggcgacgaacagtgtcatggcgtcatcgatttacccgatgacaatggcgagggaatcattaataccgcggttaattgccaatga	MSSPSRQKQVWSGIVLALFVAIPPAWADDEFNLRILELDTPLENTATLKNFINDNGLLAGRYLTTIMWDRDVVDKREVTYVLSDDKQQLLPELTKADLREFGVNVDAVPDLKDMDDAACIRDISHFIEHARYDYNQDNQTLTLVIPQAYRNRAAAGAINPKFWDDGAPAAWTSYQLSGSQQHYSTGQTSSTWLGLTSGLNLGAWRLRNNSTWSDSSGWEAIATTLQRDIKALKSQLELGQTYTNSELFDSVQMTGLTLETDTAMLPVSQQGFAPVVRGIANSDAKVTIKQNGYTLYQTNVSPGPFEIRDLSQVASGADLEVTVEEADGSEHSFIQASASVPVLQREGGFKYSLAAGRYRGNEGEDEPTFVQGTAIYGLPYGVTAYTGAQGASMYHALLLGVGADLGHLGSASVDITTARTAFDDGRDDANGLSWRAQYSKDIPDTDTTVTLASYRYSTSGFYTFQEAIDQRDSEIDDGIYTYRRTNNRRSRMQVNLSQRLSDWGSAYLNGYQQDYWDMDGHERSVSAGLSSSWRDITWSISYNLTRTPDADSDRQLALNVNIPLSHWLSNAWANYSVNTASGGYVSHQVGIGGTALEDNKLSYNLQQTYANKDTGYGGSVSGRYRGSSGEVGMGYSYGGDNRQWNYNAQGSIVAHGQGVTLGQPVRDAFAIVHINDGEDVNVQSGRGIYTDAFGNAIVPSLTAYRHNTLTVNTQERSDIDIDAATLDLVPTKGAAILANFEARVGRRALVTLRHQGKPVPFGAIVALDNTTAIVGDDGEVYLSGLNGHTSFSAQWGEAGDEQCHGVIDLPDDNGEGIINTAVNCQ
NZ_LJAN01000013.1	fig|547.194.peg.2075	peg	NZ_LJAN01000013.1_59016_58303	59016	58303	-	Chaperone protein fimC precursor				atgaagactttatttaaattgttatgtggttgtttaattatttcttgtctgtcagcgcaagccagcgtggttctgggtggtactcgtattatttatccatcaaataaagctgaagtacaaatagcccttaaaaataaagatccccatacgcgttatctggtacaaagctgggtcagctatgtcaataatgcaaaagcgcccttcgtgattacccctcctgtctataagctacaggaaaatcgtcaaacccttttacacgttatttttactggcgataaaaaaagcctgccatcagaccgtgaatcgctgttcctggcgaatgtgaaatcggtctccgcgctgtcgcctgagctgaaagagaaaaataccctgcagttcgcgatgaaaacgcggctgaagcttttctggcgtccgtctcagttaaaagaggccgatgcgctggtggcggatgaaaaaatcacgttccgtcgtcagggcgacacgcttattgccaacaaccccacgccgttttacgtctcctttggcgagctggccgtgggcgggaaaagcgtaccggtgaaagagaccgaaaccacgccgggggctatttcgatgatggttgcaccgtttagcgagcagcattttgcgttgccaaaaggggcgacgggtgcggtgacctggacggcaatcaatgattttggggcgcaaacccctcagcgcaagcaggccctttaa	MKTLFKLLCGCLIISCLSAQASVVLGGTRIIYPSNKAEVQIALKNKDPHTRYLVQSWVSYVNNAKAPFVITPPVYKLQENRQTLLHVIFTGDKKSLPSDRESLFLANVKSVSALSPELKEKNTLQFAMKTRLKLFWRPSQLKEADALVADEKITFRRQGDTLIANNPTPFYVSFGELAVGGKSVPVKETETTPGAISMMVAPFSEQHFALPKGATGAVTWTAINDFGAQTPQRKQAL
NZ_LJAN01000013.1	fig|547.194.peg.2076	peg	NZ_LJAN01000013.1_59631_59059	59631	59059	-	type 1 fimbriae major subunit FimA			isu;Type_1_pili_(mannose-sensitive_fimbriae,_gamma-fimbriae)	atgagtaagtatgttctttcttcatttttggctgcaagcataatggcagcgctgtctctgccagcatttgccggaaacgattctggcacggtgaactttgccgggaaagtggtggccgacacctgtgaaattaatgttgatggctccggtacgacctcgtcaaccgtcacgttccccgatacctatgcgtcggactttggcactgatggcgcagtgggcaccagcaaaacgtttaatattgaagtgaaaaaatgtgacccgctggttgccaaactcaacctcaaattcagcggaacgacaacggatgccgcgcataaacgtctgaagaacgacctcagcggcgccggtaatgccaccaacgttggcatcatcgtcagcaatgaaaacggcacgaaagacgatgtggtatttgatggctccctgccttcgacgggaacggatgtggctaatgatgcgacgggggcaactgcgtcggtctttagctatatcgcgaaggtgattcagattggtgatagtgcacccaccgctggccgctattcttcttcggcaactttcgaggttgtctatcgctaa	MSKYVLSSFLAASIMAALSLPAFAGNDSGTVNFAGKVVADTCEINVDGSGTTSSTVTFPDTYASDFGTDGAVGTSKTFNIEVKKCDPLVAKLNLKFSGTTTDAAHKRLKNDLSGAGNATNVGIIVSNENGTKDDVVFDGSLPSTGTDVANDATGATASVFSYIAKVIQIGDSAPTAGRYSSSATFEVVYR
NZ_LJAN01000013.1	fig|547.194.peg.2077	peg	NZ_LJAN01000013.1_62494_59969	62494	59969	-	Multimodular transpeptidase-transglycosylase (EC 2.4.1.129) (EC 3.4.-.-)			idu(1);Type_IV_pilus	atggcggggaatgaccgcgagccaataggacgtaagggaaaacccacgcgtccggcgaaagaaaaggtaagccgtcgtcgcctcagagatgaggactatgacgatgactatgaagacgattatgaggatgaagaaccgatgccgcgtaaaggaaaaggcaaagggcgcaagcctcggggcaaacgcggctggttctggctgctgctgaagctgttcattgtttttgttgtgctgatggcgatttacggcgtttatctggatcagaagatccgcagccgtatcgacggtaaagtctggcagttacctgcggcagtgtatggccgtatggtgaaccttgagccagatatgtccatcagtaagaacgagatggtgaaactgctggaagcgacccagtatcgtcaggtgtcgaagatgacgcgccctggcgaatttaccgttcaggcgaaaagcattgagatgatccgccgtccgttcgacttcccggacagcaaagaggggcaggtgcgcgcgcgtctgacctttgacggcgatcgtctggataccatcgagaacatggataacaaccgtcagttcggtttcttccgtctcgatccgcgtctgatcaccatgctctcgtcggctaacggcgagcagcgcctgtttgtagcgcgtaacggcttcccggatctgctggtggatacgctgctggcaaccgaggaccgtcacttctacgagcacgacggcatcagcctttactctatcggccgtgcggtactggcgaacctgaccgcgggtcgtaccgtgcagggggcgagtacgctgactcagcagctggtgaagaacctgttcctctccagcgaacgctcatactggcgtaaagccaacgaagcgtacatggccgtgctgatggatgcgcgttacagcaaggatcgtattcttgagctgtacatgaacgaggtttacctcggtcagagcggcgataacgaaatccgcggcttcccgctggcaagcctgtactactttggccgcccggtggaagagctgagcctggaccagcaggcattgctggtgggcatggtgaaaggggcgtccatctacaacccgtggcgtaacccgaaactggcgctggagcgtcgtaacctggtcctgcgtctgctgcaacaacagcaggtgatcgatcaggaactgtacgacatgctgagcgcgcgtccgcttggcgtgcagccgcgcggtggggtgatctctcctcagcctgcgtttatgcaaatggtgcgtcaggagctgcaaagcaagctcggtgataaggtcaaagatctctccggcgtgaagatcttcaccacctttgactccgtggcccaggatgcagcagaaaaagccgcggtggaaggtattccggcactgaagaaacagcgcaagctgagcgatctggaaaccgccatggtggtggttgaccgcaacaccggcgaagtacgcgcgatggtgggcggtgccgagccgcagtatgcgggctataaccgtgccatgcaggcgcgtcgttcgattggttctctggcaaaaccggcgacctatctcaccgccctgagtcagccgaatctgtatcgtctgaacacctggattgccgatgcgccaatctcactgcgtcagcctaacggtcaggtctggtccccgcagaacgatgataaacagttcagcggccaggttatgctggtggatgcgttgacccgttccatgaacgtccccacggttaacctcggtatggcgctgggcctgcctgcgattgtcgacacctggcagaaactgggcgtgtcgaaagatcagctgcatccggttccggcgatgattctgggggcacttaacctgacgccgatcgaagtggcacaggcgttccagaccattgccagcggcggtaaccgtgcgccgctttcggccctgcgctcggtgattgccgaggatggctccgtgctgtatcagagcttcccacaggcagaacgtgcggtgcctgcgcaggcggcctatatgacgctgtggaccatgcagcaggttgtgcagcgcggtactggccgtcagctgggggcgaaatatccgggtctgcatctggcgggtaaaaccgggaccaccaacaacaacgtcgatacctggtttgccggtattgatggccgtgaagtggtgatcacctgggtaggccgtgataacaaccagccaaccaagctgtacggtgcaagcggggcgatgtcgatttaccagcgctatctggcgaatcagtctccggtgccgctgaacctggttgcgccggaagatatcgtcgatatgggcgtggacggttccggtaactttgtttgcggcggtgggatgcgtaccctgccggtctggaccaccaatccggactccctctgccagcagagccagcctgaacagccaacgggcaacccgttcgatcaatcttctcagcctcagcagccgcagcaacaacagccgcagcagcagaatgagaagaaagacagcgatggcgtagccggctggattaaggacatgtttggcgggaattaa	MAGNDREPIGRKGKPTRPAKEKVSRRRLRDEDYDDDYEDDYEDEEPMPRKGKGKGRKPRGKRGWFWLLLKLFIVFVVLMAIYGVYLDQKIRSRIDGKVWQLPAAVYGRMVNLEPDMSISKNEMVKLLEATQYRQVSKMTRPGEFTVQAKSIEMIRRPFDFPDSKEGQVRARLTFDGDRLDTIENMDNNRQFGFFRLDPRLITMLSSANGEQRLFVARNGFPDLLVDTLLATEDRHFYEHDGISLYSIGRAVLANLTAGRTVQGASTLTQQLVKNLFLSSERSYWRKANEAYMAVLMDARYSKDRILELYMNEVYLGQSGDNEIRGFPLASLYYFGRPVEELSLDQQALLVGMVKGASIYNPWRNPKLALERRNLVLRLLQQQQVIDQELYDMLSARPLGVQPRGGVISPQPAFMQMVRQELQSKLGDKVKDLSGVKIFTTFDSVAQDAAEKAAVEGIPALKKQRKLSDLETAMVVVDRNTGEVRAMVGGAEPQYAGYNRAMQARRSIGSLAKPATYLTALSQPNLYRLNTWIADAPISLRQPNGQVWSPQNDDKQFSGQVMLVDALTRSMNVPTVNLGMALGLPAIVDTWQKLGVSKDQLHPVPAMILGALNLTPIEVAQAFQTIASGGNRAPLSALRSVIAEDGSVLYQSFPQAERAVPAQAAYMTLWTMQQVVQRGTGRQLGAKYPGLHLAGKTGTTNNNVDTWFAGIDGREVVITWVGRDNNQPTKLYGASGAMSIYQRYLANQSPVPLNLVAPEDIVDMGVDGSGNFVCGGGMRTLPVWTTNPDSLCQQSQPEQPTGNPFDQSSQPQQPQQQQPQQQNEKKDSDGVAGWIKDMFGGN
NZ_LJAN01000013.1	fig|547.194.peg.2078	peg	NZ_LJAN01000013.1_65126_62697	65126	62697	-	ATP-dependent helicase HrpB				gtgtcctcattgccggtcgccgtcgtccttcccgagcttcttgccgccttacaccacgccccgcaggttttgcttaacgcgcctacgggggcgggcaaatccacctggctgccgctacagatcctcaaagaagggaagattgccggaaaaatcatcctgctggagccgcgcaggctcgccgcacgcaacgtggcgcagcgactggcggaactgctgaacgaaaaaccgggcgaaacggtaggttatcggatgcgtgccgaaacctgcgttggcccgtccacgcgccttgaagtggttaccgagggcattctcacccgcatgctgcaaaacgatccggaactgaccggcgtggggctggtgatcctggatgaattccacgaacgcagcctgcatgcggatctggccctggcgctgttgctggacgtccagcaggggctgcgcgatgacctccggctgctcattatgtcggcgacgctggataacgcgcggctgcagcagacgctgcctgatgccccagtgattgcctccgaaggtcgtgcattcccggtggagcggcgctatcagccgctacctgcccatcagcgttttgacgaagcggtggctgtcgccacggctgaactgcttcgtcaggagccggggtcgctgctgctatttttacccggtgtgggagaaatccagcgcgtacaggagcaactggcatcacgggtgagtagcgacattattctgtgtccgctctatggcgcgctgtcgctggccgatcagcgtaaagcgatccttcccgccccggcggggcagcgcaaagtggtgctggcgaccaatatcgcggaaaccagtttgaccatcgaaggcattcgcctggtagtggatagcgcccaggagagggtggccagttttgacccgcgcaccgggctgactaagctgctcacgcagcgcatcagccaggcgtcgatgatccagcgtgcgggccgtgccgggcgtcttgcgccgggcatttgtctgcatttgaccagcgcggagcaagctgagcgtgccgcacagcaaagcacgccagaaattttacaaagtgatttgtctggcctggtgatggatctcctgcaatggggctgtcctgaccctgcccagctcacatggctcaaccctccgccagcggttaacctcacggcggcgcgcagcctgctgactcagcttggcgcgctggaaggcgagcgtctgacggcgcgcgggcagaaaatggcggcgctgggtaacgatccgcgtctggctgccatgctggtggccgcgcaagggaacgatgaaattgccacggcggccaggctggcggctatccttgaggagccgccgcgcggtggcagtagcgatctggtacaggcattttcgcgtaatcaggggaactggcagcagcgggcgcagcagctggccaaacgcctgaatagccggggcggttcacctgacagcgataaaattgcctccctgctgtcagaagccttcccggacagaattgcccgccgccgcgggctggacgggcgctatcagctggcaaacggcatgggggcgatgctggacagcgatgatgcgttaacgcgtcacgaatggctgattgccccgcttttgcttcaggggagccactctcctgacgcacgtattttacaggcgtttgccgtagacattgatgcgctgacccgcgcttgtccgcagctgctgcagcagtccgatatcgtggaatgggatgagactcagggcacgctaaaggcgtttcgccgcagtcagattggcaaactgacgctcgggacgaaaccgctggcgaagccgtcagaagaagagttacaccaggcgatgctgaacggcatccgggaaaaagggctgagcgtactgaactggacgccggaagctgaacagtatcgtatacgcctgcactgcgccgcgaagtggctgccggaacacggctggccagcggtggatgatgagacgctgctggctacgcttgagcactggctactgccgcaaatgagcggcgtacactccttgcgtgcgctcaaggagcttgatgttaagaccgcgttacagaacttactggactggtcattacgtcaacgtctggatagtgagctgcctgggcattacactgtgcccaccgggagccggattgccattcgttatcatgaggataatcctccggcgctggcggtacggatgcaggagatgtttggtgaagccaccacaccgtctatcgcagaagggcgtgtgccgttggtgcttgagctgctgtcgcctgcgcagcgtccgctgcagatcacccgcgatctgggcgcgttctgggcgggaagttaccgggacgtgcagaaagagatgaaagggcgctatcccaaacacgtctggccggacgatccggcgaacacggcgccgacacggcggacgaagaagtattcgtga	MSSLPVAVVLPELLAALHHAPQVLLNAPTGAGKSTWLPLQILKEGKIAGKIILLEPRRLAARNVAQRLAELLNEKPGETVGYRMRAETCVGPSTRLEVVTEGILTRMLQNDPELTGVGLVILDEFHERSLHADLALALLLDVQQGLRDDLRLLIMSATLDNARLQQTLPDAPVIASEGRAFPVERRYQPLPAHQRFDEAVAVATAELLRQEPGSLLLFLPGVGEIQRVQEQLASRVSSDIILCPLYGALSLADQRKAILPAPAGQRKVVLATNIAETSLTIEGIRLVVDSAQERVASFDPRTGLTKLLTQRISQASMIQRAGRAGRLAPGICLHLTSAEQAERAAQQSTPEILQSDLSGLVMDLLQWGCPDPAQLTWLNPPPAVNLTAARSLLTQLGALEGERLTARGQKMAALGNDPRLAAMLVAAQGNDEIATAARLAAILEEPPRGGSSDLVQAFSRNQGNWQQRAQQLAKRLNSRGGSPDSDKIASLLSEAFPDRIARRRGLDGRYQLANGMGAMLDSDDALTRHEWLIAPLLLQGSHSPDARILQAFAVDIDALTRACPQLLQQSDIVEWDETQGTLKAFRRSQIGKLTLGTKPLAKPSEEELHQAMLNGIREKGLSVLNWTPEAEQYRIRLHCAAKWLPEHGWPAVDDETLLATLEHWLLPQMSGVHSLRALKELDVKTALQNLLDWSLRQRLDSELPGHYTVPTGSRIAIRYHEDNPPALAVRMQEMFGEATTPSIAEGRVPLVLELLSPAQRPLQITRDLGAFWAGSYRDVQKEMKGRYPKHVWPDDPANTAPTRRTKKYS
NZ_LJAN01000013.1	fig|547.194.peg.2079	peg	NZ_LJAN01000013.1_65200_65745	65200	65745	+	2'-5' RNA ligase			isu;RNA_processing_orphans	atgtctgagtcaaaacgactgttttttgccattgagctgcccgcccctgttcagcggcaaatcgttcgctggcgcgctgaacattttccaccggaagcaggtcggcccgttgcggccgcgaacctgcatctgacgctggcattcctgggcgacgtgagtgccgggaaacagcgggcgttagccgccatggccgggcggatttctcagccgccgtttacgctgcacctcgacgatgcaggacaatggctacgttcgcgcgtggtctggctgggcacgcgccagccaccgcgcggattattgcagctggcaaatatgctgcgcgcgcaggcggcgcgcagcggctgttatcagagcccgcagccatttcatccgcatatcacgctgctgcgcgatgccggtcaggccgttgccctcccggccccgggttttcactgggctttcccggtcaatgcattcgcgctttatgaatctgtctttgctcaaggacgcacacgctatacgccgctacagcgctggacgctgggcgacacgatgaaggaatcctga	MSESKRLFFAIELPAPVQRQIVRWRAEHFPPEAGRPVAAANLHLTLAFLGDVSAGKQRALAAMAGRISQPPFTLHLDDAGQWLRSRVVWLGTRQPPRGLLQLANMLRAQAARSGCYQSPQPFHPHITLLRDAGQAVALPAPGFHWAFPVNAFALYESVFAQGRTRYTPLQRWTLGDTMKES
NZ_LJAN01000013.1	fig|547.194.peg.2080	peg	NZ_LJAN01000013.1_65745_66449	65745	66449	+	Sugar fermentation stimulation protein SfsA				atgaagtttagccctgcactccagcccgccacgctgatccaacgctacaaacgcttcctcgccgacgtggtgacacctgagggggaaacgctcactctgcactgccccaacaccggagccatgaccggttgcgccacgccgggtgacacggtctggtattccacttcagaaaatactaaacgcaaatatccccatacctgggaaataactgagacacaaagtggggcatttatttgcgttaataccctgcgcgccaatcaactggttaaggaagcgctgacccatggcactattcccgaactggtgggttatggtacgcataaaagtgaagtgaaatatggcgatgaaagcagcagaattgacttcatgttacaggcggaagacaggccggagtgctatattgaagtaaaatcagtgacgttagcggaacaggaaaatggctacttcccggatgcggttacgctacgtggacagaagcacctgcgggagctaatgagtgttgcggcggcgggcaaacgcgccgtactgctgtttgcggtactgcattcagccattgaacggttctcacctgcccgccatattgaccctaaatacgcgcaattgttgaatgaggcacaaaagcagggggtagaggttttcgcttataaggcggaactttctgccgataatatgactctgagatcctctcttcccattgtcttataa	MKFSPALQPATLIQRYKRFLADVVTPEGETLTLHCPNTGAMTGCATPGDTVWYSTSENTKRKYPHTWEITETQSGAFICVNTLRANQLVKEALTHGTIPELVGYGTHKSEVKYGDESSRIDFMLQAEDRPECYIEVKSVTLAEQENGYFPDAVTLRGQKHLRELMSVAAAGKRAVLLFAVLHSAIERFSPARHIDPKYAQLLNEAQKQGVEVFAYKAELSADNMTLRSSLPIVL
NZ_LJAN01000013.1	fig|547.194.peg.2081	peg	NZ_LJAN01000013.1_66626_67081	66626	67081	+	RNA polymerase-binding transcription factor DksA				atgcaagaagggcaaaaccgtaaaacatcgtccctgagtattctcgccatcgctggggtggagccgtatcaagagaaaccgggcgaagagtatatgaacgaagcccagctgtcgcacttcaagcgtattcttgaagcatggcgtaatcaactcagggatgaagtcgatcgcaccgttacgcatatgcaggatgaagctgcaaacttcccggatccggtagaccgtgccgctcaggaagaagagttcagcctcgaactgcgtaaccgtgaccgcgaacgcaaactgatcaaaaagatcgagaaaacgctgaaaaaagtcgaagacgaagattttggctactgcgaatcgtgcggtgttgaaatcggtattcgtcgcctggaagcgcgtccaaccgccgatctgtgcatcgactgtaaaacgctggccgaaatccgcgaaaaacagatggcaggttaa	MQEGQNRKTSSLSILAIAGVEPYQEKPGEEYMNEAQLSHFKRILEAWRNQLRDEVDRTVTHMQDEAANFPDPVDRAAQEEEFSLELRNRDRERKLIKKIEKTLKKVEDEDFGYCESCGVEIGIRRLEARPTADLCIDCKTLAEIREKQMAG
NZ_LJAN01000013.1	fig|547.194.peg.2082	peg	NZ_LJAN01000013.1_67141_68031	67141	68031	+	Glutamyl-Q tRNA(Asp) synthetase				atgtctgaatcacactatatcgggcgcttcgcgccatctccctccggtgaattacacttcggctcattaattgccgcgctcggcagctacctgcaggctcgcgccagccagggcaaatggctcgtccgcatagaagatattgacccgccgcgtgaagttcccggtgctgcagagaccatactgcgtcagctggaacattacggcctgcactgggacggcgaggttctctggcaatcaaaacgccacgaggcgtatcgggagcgtctggcctggctcgctgagcaagggctttcctacaactgcacctgcacccgcgcgcgtatccagagcgttggcggcgtctatgacgggcactgccgtacgctcaatcatcccccggagaacgccgccgtgcgcctgctgcaacgtgcgcccgtcacccgtttccacgatctgctctccggagagatccgtgccgatgaacgtctggcgcgcgaagattttattattcaccgtcgtgatggtctgtttgcttataacctggccgtggtcgtcgacgaccatttccagggcgtcacggaaattgtgcgcggggcagacctggtcgaacctaccgtgcggcaaatatcgctgtatcagcagtttggctggacggtaccgggttaccttcatctgccgctggcggtcaatgcgcagggcattaaactgtccaagcaaaaccacgccccagccctgccagacggcgatccgcgtcctgttttgatcgacgcgctgcgatttctcaaccaaaatgtaacccacgaatggcaggatctgcgtattgacgaactgctgaaaatggccatcgcgcaatggacgctcacggcggtgccaaaaatccagcattctcaaatgcgttgcgctgagctatga	MSESHYIGRFAPSPSGELHFGSLIAALGSYLQARASQGKWLVRIEDIDPPREVPGAAETILRQLEHYGLHWDGEVLWQSKRHEAYRERLAWLAEQGLSYNCTCTRARIQSVGGVYDGHCRTLNHPPENAAVRLLQRAPVTRFHDLLSGEIRADERLAREDFIIHRRDGLFAYNLAVVVDDHFQGVTEIVRGADLVEPTVRQISLYQQFGWTVPGYLHLPLAVNAQGIKLSKQNHAPALPDGDPRPVLIDALRFLNQNVTHEWQDLRIDELLKMAIAQWTLTAVPKIQHSQMRCAEL
NZ_LJAN01000013.1	fig|547.194.peg.2083	peg	NZ_LJAN01000013.1_68128_69471	68128	69471	+	Poly(A) polymerase (EC 2.7.7.19)			isu;Polyadenylation_bacterial	atggcgaacgatgctattgcacagccacacatgtcggttattccgcgtgagcagcacactatttcccgcaaagatatcagtgaaaatgccctcaaggtgctctatcgtctgaataaagcgggctacgaggcctatctcgttggcggtggggtgcgtgatttactgctgggcaaaaaaccaaaagatttcgacgtgacgaccagcgccacgcctgagcaggtgcgcaagttattccgtaactgtcgtcttgttggccgccgtttccgtcttgctcacgtcatgtttgggccagaaattatcgaagtggcgaccttccgcggccaccacgaagcgggcgcatccgatcgcacgacctcccagcgcggccagaacggtatgttgctgcgtgacaatattttcggttctatcgaagaagatgcccagcgccgcgacttcaccatcaacagcctctattacagcgtggcggatttcaccgtgcgtgattacgtgggcggtatgcaggacctgaaagagggcctgatccgcctgatcggcacgccagaaacgcgttatcgcgaagatcctgtgcgtatgctgcgtgccgtgcgtttcgctgccaagctcaacatgcgcatcagcccggagacggcagagccgatcccgcgtctggcgacgctgatcaacgacgtgccgcctgcccgtctgtttgaagaagcgctgaagctattgcaggctggctacgggtttgaaacctacaagctgctgcgcgaatacaacctgttccagccactgttcccgaccattacgcgctacttcaccgaaaacggtgacagcccgatggagcgcatgattgcacaggtgctgaaaaataccgacacccgcatccagaatgacatgcgcgtgaacccggcattcctgtttgcggcgatgttctggtatcccctgctggaaaccgcgcaaagaattactcaggagagcggcctggcctattacgatgccttcgcgctggccgcaaacgacgtgctggacgaggggtgccgtacgctggcgatcccgaaacgtattaccacgctggtgcgcgacatctggcagcttcagctgcgcatgtcccgccgccagggtaaacgcgcctggaaactgatggaacatccaaagttccgcgccgcgttcgatctgctgtccctgcgtgcggaaattgaacgcaatcaggagctgcagcgtctggcgcagtggtgggctgaattccaggtttccgctccgccggaacagaaggatatgctgaccgggctggatgaagagcccgcaccgcgtcgccgtcatcgtcgtccgcgcaaacgtgcgccgcgtcgtgaaggttcagcatga	MANDAIAQPHMSVIPREQHTISRKDISENALKVLYRLNKAGYEAYLVGGGVRDLLLGKKPKDFDVTTSATPEQVRKLFRNCRLVGRRFRLAHVMFGPEIIEVATFRGHHEAGASDRTTSQRGQNGMLLRDNIFGSIEEDAQRRDFTINSLYYSVADFTVRDYVGGMQDLKEGLIRLIGTPETRYREDPVRMLRAVRFAAKLNMRISPETAEPIPRLATLINDVPPARLFEEALKLLQAGYGFETYKLLREYNLFQPLFPTITRYFTENGDSPMERMIAQVLKNTDTRIQNDMRVNPAFLFAAMFWYPLLETAQRITQESGLAYYDAFALAANDVLDEGCRTLAIPKRITTLVRDIWQLQLRMSRRQGKRAWKLMEHPKFRAAFDLLSLRAEIERNQELQRLAQWWAEFQVSAPPEQKDMLTGLDEEPAPRRRHRRPRKRAPRREGSA
NZ_LJAN01000013.1	fig|547.194.peg.2084	peg	NZ_LJAN01000013.1_69468_69947	69468	69947	+	2-amino-4-hydroxy-6-hydroxymethyldihydropteridine pyrophosphokinase (EC 2.7.6.3)			isu;Folate_Biosynthesis icw(1);Folate_biosynthesis_cluster	atgacactcgcctgtatcgccatcggcagtaacttagcctctccgctggagcaggttaacgctgccgtaaaggcgctggacgagattccgcaaagccggatcgtcgccgtctcgtcgttttatcgtaccccgccgctcggcccacaggatcagcctgattacctgaacgctgccgtggtgctggaaacagcccttgatgcagaagcgctgctggataacacccagcgcattgagctccagcagggccgcgtgcgcaaagccgaacgctggggaccgcgcaccctcgatctcgacatcatgctgtttggccaggaggtgattcataccgatcgcctcaccgtaccgcattatgatatgaaaaatcgcggatttatgctctggccgctctttgaagtcgcccccgatatcaccttcccggacggtacctcgttaaagaccgttctggacaacctgaacgcggaaaaacccgctcgctggtaa	MTLACIAIGSNLASPLEQVNAAVKALDEIPQSRIVAVSSFYRTPPLGPQDQPDYLNAAVVLETALDAEALLDNTQRIELQQGRVRKAERWGPRTLDLDIMLFGQEVIHTDRLTVPHYDMKNRGFMLWPLFEVAPDITFPDGTSLKTVLDNLNAEKPARW
NZ_LJAN01000013.1	fig|547.194.peg.2085	peg	NZ_LJAN01000013.1_70069_70860	70069	70860	+	3-methyl-2-oxobutanoate hydroxymethyltransferase (EC 2.1.2.11)			isu;Coenzyme_A_Biosynthesis_cluster isu;Coenzyme_A_Biosynthesis	atgaaaccaaccaccatctccttactgcagaaatgcaaacaggaaaaaaaacgcttcgccaccatcaccgcgtatgactacagcttcgccaaactgtttgccgaagagggtatcaacgtcatgctggtcggagattcgttagggatgacggtacaaggacatgattccaccctgccggtcacggttgaggatattgcttaccatacccgcgccgtgcgccgcggtgcgccagcctgcctcctgctttccgatctgccgtttatggcctatgccacaccggagcaggcattcgaaaacgcggcggcggtcatgcgggccggggccaatatggtcaaaattgaaggcggagcctggctggtggatacggtgaagatgctcaccgaacgcgccgtgccggtgtgcggccatctgggcctgacgccacagtccgtcaacatctttggcggctacaaggtgcagggccgtggcgatgcggcacagacgctgtttgatgatgccctggcgctggaagctgcaggcgcgcaattgctggtactggagtgcgtgcctgttgaactggcgaaacgtatcactgaagcgctgtcgattccggtgattggtattggtgctggcaacgtgaccgacgggcaaattttagtgatgcacgacgcctttggtattaccggtgggcatatcccgaaatttgcgaaaaatttccttaccgaagcgggcgacatgcgcgccgcggtcaggcagtatattgccgacgttgaatccggtgtttacccgggtgaagaacacagtttccattaa	MKPTTISLLQKCKQEKKRFATITAYDYSFAKLFAEEGINVMLVGDSLGMTVQGHDSTLPVTVEDIAYHTRAVRRGAPACLLLSDLPFMAYATPEQAFENAAAVMRAGANMVKIEGGAWLVDTVKMLTERAVPVCGHLGLTPQSVNIFGGYKVQGRGDAAQTLFDDALALEAAGAQLLVLECVPVELAKRITEALSIPVIGIGAGNVTDGQILVMHDAFGITGGHIPKFAKNFLTEAGDMRAAVRQYIADVESGVYPGEEHSFH
NZ_LJAN01000013.1	fig|547.194.peg.2086	peg	NZ_LJAN01000013.1_70872_71723	70872	71723	+	Pantoate--beta-alanine ligase (EC 6.3.2.1)			isu;Folate_biosynthesis_cluster icw(1);Coenzyme_A_Biosynthesis_cluster icw(2);Coenzyme_A_Biosynthesis	gtgctaatcattgaaaccctgccgctgcttcgccagcacatccgtcgcgcgcgtcaggaaggtaaacgtatcgcactggtcccgaccatgggcaacctgcatgacggccatatgaagcttgtcgacgaagcaagagcccgtgcagatatcgtggtggtcagtatcttcgtaaaccccatgcagtttgaccgcgcagatgacctcgcgcgctacccgcgtaccctgcaggaagactgcgagaagctcaaaaagcgtcaggcggacattgttttcgcgccgtctccggcagacgtttatcctcagggaaccggcgaagcaacctacgtgaacgttccgggaatttcgaccatgctggaaggcgccagccgtccgggccatttccgcggcgtctccaccatcgtcagcaaattgtttaacctggtgcagccggatatcgcctgcttcggcgagaaagatttccagcagctggcgctgatccgcaaaatggtggcggacatgggatatgatattgagattgtgggcgtgccgatcgtgcgcgctaaagacgggctggcgctcagctcccgcaatggctatttgaccgccgagcagcgtaaaatcgcccccgcgttaagcaaggtcatgaacagcatggcagaacagcttctggcgaaagcattaaccgcagaagagattattgctcttgcggaacaggcgctgaacgacaaaggtctccgggctgacgatgtacaaatccgcgatgctgatacgctgctcgaacttgcagagacaagcaaacgtgcggtaattctggtggcggcatggcttggccaggctcgcctgattgacaacaaagtggttgagctggcgtag	MLIIETLPLLRQHIRRARQEGKRIALVPTMGNLHDGHMKLVDEARARADIVVVSIFVNPMQFDRADDLARYPRTLQEDCEKLKKRQADIVFAPSPADVYPQGTGEATYVNVPGISTMLEGASRPGHFRGVSTIVSKLFNLVQPDIACFGEKDFQQLALIRKMVADMGYDIEIVGVPIVRAKDGLALSSRNGYLTAEQRKIAPALSKVMNSMAEQLLAKALTAEEIIALAEQALNDKGLRADDVQIRDADTLLELAETSKRAVILVAAWLGQARLIDNKVVELA
NZ_LJAN01000013.1	fig|547.194.peg.2087	peg	NZ_LJAN01000013.1_71756_72136	71756	72136	+	Aspartate 1-decarboxylase (EC 4.1.1.11)			icw(2);Folate_biosynthesis_cluster icw(2);Coenzyme_A_Biosynthesis_cluster icw(1);Coenzyme_A_Biosynthesis	atgattcgcaaaatgctgcaaggtaagcttcaccgtgtgaaagtgactcaggcagacctgcactatgaaggctcctgcgccattgaccaggatttcctcgacgcggcaggtattcttgagaacgaagcgatcgatatctggaacgttaataacggcaaacgcttctctacctatgcaattgccgccgaacgcgggtccaaaatcatctccgtcaacggcgcggcagcacactgcgcagaggtgggcgatatcgtgatcatcgccagcttcgtgatgatgtctgacgaagaagcgcgtcgctggcagccaaaagtggcctattttgaaggcgataacgaaatgaagcgcacggcaaaagctattcctgttcaggtcgcctga	MIRKMLQGKLHRVKVTQADLHYEGSCAIDQDFLDAAGILENEAIDIWNVNNGKRFSTYAIAAERGSKIISVNGAAAHCAEVGDIVIIASFVMMSDEEARRWQPKVAYFEGDNEMKRTAKAIPVQVA
NZ_LJAN01000013.1	fig|547.194.peg.2088	peg	NZ_LJAN01000013.1_72468_73079	72468	73079	+	Fimbrial protein YadN-like				atgtcttttaaaaaagttagcatgggtatggcaattgcactggctctgagcgcaggttccgcagttgcagctgttccaggtgacacaggtacgattactttccacggcatggtgtctaacaccacttgtaaagtttccctggatcagaaaattgaccagagtggtaacgatttcgatgtcaccctggacaccgtatctgttgctgattttggcaccactgcactgggtactaccagcaccctgggccagaaaaaattcaacctggcgctgaccggttgtgatactgctaccgttgctaaagcatctgcacagttcaactcctgggcgggttctacttctaccgaaggcggcctgctggttccaccagcaaacgctcagggttctgcgaagaacgttaacctcgtactgagcaacgatggcaacaccaaaaccgatctggtgaaaatcgaccagactaacaacactcagcaggccactgttgatacaagcggcgcggctaagctgtactacaaagtagcttatacccagggccagggttgggatcaaaccactaacccagtatccgccggtaccgtgcaggcacaagttgccttcaccatgaactacgaataa	MSFKKVSMGMAIALALSAGSAVAAVPGDTGTITFHGMVSNTTCKVSLDQKIDQSGNDFDVTLDTVSVADFGTTALGTTSTLGQKKFNLALTGCDTATVAKASAQFNSWAGSTSTEGGLLVPPANAQGSAKNVNLVLSNDGNTKTDLVKIDQTNNTQQATVDTSGAAKLYYKVAYTQGQGWDQTTNPVSAGTVQAQVAFTMNYE
NZ_LJAN01000013.1	fig|547.194.peg.2089	peg	NZ_LJAN01000013.1_73161_73904	73161	73904	+	Fimbria adhesin EcpD				atgtttaacgcatccgtaattaaaggattaaagaccgcgctgtttactgctgttttattttcagcatcacacgccagtgccgacattgttatttccggcacccgcattgtttaccctgagtcatcaaaagacgtcatcgttaacctggataaccgtggtgcaaaacctctgctggttcagtcctggctggacgacggtcgcgacgaaaaaagccccgaagaacttaagctcccgttcgtgatcaccccgccagtttcacgtatcgaccctaagcaaggtcagtctctgcgtattacctacatgggtcattcgctgccaaaagaccgcgaatcgttgttctggtttaacgtattagaaattccgccaaaacctaaaaatgccaacgccgaaaatacaaaccagcttcagctggcgttccgcacccgcattaaattctttttccgtccagacggactgaaaggctcagcgctggaagccgccgaccatgtcacctggaccatgaagaaagacggcaacggcgtcagcctcgtcgcccataacgagtccccgtacaacgtagcgatttcaatggtcaaacttaagtcgggccaaaagacctatgaggtagcccaccagtctgttctgcctttcagcgagaaagccatgctggtcaaaggattaaccaccaccacaaccggcaaagtggcatacgaaacaattaacgataacggtggggtcgacaaccacgaaaccacgttgaagtaa	MFNASVIKGLKTALFTAVLFSASHASADIVISGTRIVYPESSKDVIVNLDNRGAKPLLVQSWLDDGRDEKSPEELKLPFVITPPVSRIDPKQGQSLRITYMGHSLPKDRESLFWFNVLEIPPKPKNANAENTNQLQLAFRTRIKFFFRPDGLKGSALEAADHVTWTMKKDGNGVSLVAHNESPYNVAISMVKLKSGQKTYEVAHQSVLPFSEKAMLVKGLTTTTTGKVAYETINDNGGVDNHETTLK
NZ_LJAN01000013.1	fig|547.194.peg.2090	peg	NZ_LJAN01000013.1_73982_76576	73982	76576	+	Outer membrane usher protein HtrE				atggtgttccgacgttctcttttatgccttgcgatcggcacggcattccccttacatgtttgtgcagacagtcacgcagctaatgacaccgcgcaggaaaacgaagatgcggtcgaatttaacgaacagtttcttctctcaagaagcacaaatattgacgtaagccgctttgcgcatggtaacccggtggcgccgggtacgtaccgtaccagggtcaatttaaacggcacgttaaaatcgacggttgacattatctttaaagataacgggacgccgcgcgcgacaccctgtattacgaggcttttgctctcgcagtccggtgtggatacccgcgcactcggagacgagctggacgacgacgacgagacctgcatcgatgtaaaaaaattctatcctgaagcgtcggtcaactacgacagtgctaagcaggtgttgaacctcaacttcccgcaaatttacgtggttaagcgcccgttaggctatgtcgacccgtccctttgggataacggcattccggcggcgcttctgtcttacgatctcaacggctggcacagcgaaaacagcggttcaacctctgaaagcgcctatgcgggcctgcgctatggtctcaacatgggaccatggcgcctgcgatcgcgcggcagtctgaactgggataaagacaacggcacgcactacagcagccaggatatttatcttcagcgtgacatcacctctcttgacgcgcaatgggtactcggtgactcctttaccaacggagaagccttcgactccttgagcctgcgcggaacacgtctgtatagcgacgaacgtatgctgccaaacggttcaacggggtatgcaccggtgattcgcggcgtggcaaacagcaatgccaaagtcagcgtcacgcagagcggcaataaaatttatgagacctcagtgccgccgggcgcgtttgagatcaacgatttgagcaccacgggctacggtaacgatctgctgatcaccattgaagaggcggacggcagcaagcgcacgttcacggtgccgttctcgtccgtgacccagatgctacgccctggatcctcacgctgggacgttggcatgggtgaactgaacgacgactcgctgatcgacaagccccaggtaggctacggtacgctctactacggcctcaacaataccttcacgggctatgctggcgcccagtacaccgacatggacttctatgcaggcatcctcggcctggctatgaacacccccatcggtgctttcgcgctggacatcacccagtcgcacgcggatatcgaagacctgggcacgcgcagtgggcagagttatcgtctgacatacagtaagcgcattgaagccacgaacacctcgttcaacgtggcggcctatcgcttctctaccgaagactatctgagcctgaacgatgccgcgcaactgcgtaacagcatcaaacagcagaactatgccaaccgtagctatgagtcaaatacggctctttacgatgactaccagcgtactaaaaaccagatccaaatcagcctcaaccagcctctgagggcggctgaaaaggattacggttcgctgtacgtcagcggaacctggcaagattactggaacggggaaggctctaactctaactacaacgtgggctacaacaacagcttcgcctacggtagctatagcctgtcgttacagcggacttacgaccagcgcggtcaacaggatgacagcgtttacctcagcctgagcgtgccgctgagcgtcttctcgcaggacaactcgcgtttagctgggttctcgaacgtcaacatgggcctgcgttccgatcttaaaggcggtactaacttcaacagctccgcgagtggcaacactcaggataacaaggtcagctactccgtcagtacgtcgtccagcagcggtaactacggcaacctgaaccaaatcagtggttatagctcgctaaatagcagctatggtccgctcggcgtttccgcctcgtttggtgacgacaatagcaagcagttctccgcctcttacagcggcgggatggtcgcacacgcgggcggtatcgccttcgcaccgggcagcattggcgataacgatgccatcgcggtagtcaaggccagcggtgcgaagggcgcgggtgtgggctacggcgcaggcacaattgacgactcgggctacggcattctgccgtatatgtccgcgtatcgggaaaaccgggtttcgctggatatcaggaccctcgaaaacgacgttgaagtgaaaaataccaccaccaccaccgtaccgcgcagcggttctgtcgtgctggtgaattttgaaaccgacgaaggacgttcggtcgttcttgagcttaagcgtaacgataacggctttattccactgggcgctgacgtgctgaatgaaaaaaatgaatcggtgggttccgtgggccaggccggtcaggcctatgttcgcggtatcgagaacagcggcgtgctccgcgtggtctggagcggtgacaaggacggctcctgcaccgtgcgctatcagctgaaacccgatttagagaaagccgggctcattaccctcctcaataaccaaacatgtgaaatgtaa	MVFRRSLLCLAIGTAFPLHVCADSHAANDTAQENEDAVEFNEQFLLSRSTNIDVSRFAHGNPVAPGTYRTRVNLNGTLKSTVDIIFKDNGTPRATPCITRLLLSQSGVDTRALGDELDDDDETCIDVKKFYPEASVNYDSAKQVLNLNFPQIYVVKRPLGYVDPSLWDNGIPAALLSYDLNGWHSENSGSTSESAYAGLRYGLNMGPWRLRSRGSLNWDKDNGTHYSSQDIYLQRDITSLDAQWVLGDSFTNGEAFDSLSLRGTRLYSDERMLPNGSTGYAPVIRGVANSNAKVSVTQSGNKIYETSVPPGAFEINDLSTTGYGNDLLITIEEADGSKRTFTVPFSSVTQMLRPGSSRWDVGMGELNDDSLIDKPQVGYGTLYYGLNNTFTGYAGAQYTDMDFYAGILGLAMNTPIGAFALDITQSHADIEDLGTRSGQSYRLTYSKRIEATNTSFNVAAYRFSTEDYLSLNDAAQLRNSIKQQNYANRSYESNTALYDDYQRTKNQIQISLNQPLRAAEKDYGSLYVSGTWQDYWNGEGSNSNYNVGYNNSFAYGSYSLSLQRTYDQRGQQDDSVYLSLSVPLSVFSQDNSRLAGFSNVNMGLRSDLKGGTNFNSSASGNTQDNKVSYSVSTSSSSGNYGNLNQISGYSSLNSSYGPLGVSASFGDDNSKQFSASYSGGMVAHAGGIAFAPGSIGDNDAIAVVKASGAKGAGVGYGAGTIDDSGYGILPYMSAYRENRVSLDIRTLENDVEVKNTTTTTVPRSGSVVLVNFETDEGRSVVLELKRNDNGFIPLGADVLNEKNESVGSVGQAGQAYVRGIENSGVLRVVWSGDKDGSCTVRYQLKPDLEKAGLITLLNNQTCEM
NZ_LJAN01000013.1	fig|547.194.peg.2091	peg	NZ_LJAN01000013.1_76600_77172	76600	77172	+	Uncharacterized fimbrial-like protein YadM				atgaaaaagatgcttctcagcctgtctgtcattgtcatgacagcgctgacgctttcagggacggcacacagtaccgatcttacggttaactttaccgccaaccttcgtgaaacgacctgtgatatgaagctggttggcggctcaggttccaataccgagcagacgcttaaaatcggagactcacagggcaaaatccgtctcgaccaggtgcaggccggtacagcgacagctgaattcaagctggccatcgttgaatgtccgtcctcgctgagcgacctgaaaaccacggtgaagggtacgcagaacaccgatctgttaacgggcgtaagtaactcgaaaacgaccgccagcggcggtgcagattatgcagccgtcaccattgcccgtgcatccgccccggacgcaccgttcaccattaactcgaccaacgatgctcagcgtctggtctggtccgcggcggaaatcaccagcaaggaaatccccctggtggcgaccctgaaagaaacccaaaccggcaaaatgaccacaggcgatttcgaagccatagtgacgtttgaattcagctacgaatga	MKKMLLSLSVIVMTALTLSGTAHSTDLTVNFTANLRETTCDMKLVGGSGSNTEQTLKIGDSQGKIRLDQVQAGTATAEFKLAIVECPSSLSDLKTTVKGTQNTDLLTGVSNSKTTASGGADYAAVTIARASAPDAPFTINSTNDAQRLVWSAAEITSKEIPLVATLKETQTGKMTTGDFEAIVTFEFSYE
NZ_LJAN01000013.1	fig|547.194.peg.2092	peg	NZ_LJAN01000013.1_77198_77761	77198	77761	+	hypothetical protein				atgaaatttaactcaactttactcgccctgtccgttgctgcccttttcgctaccggcacggcaaatgcagcgattacaggcacccccagcgcaaagctaaccgtccagtcaaccatcaccgctggcacctgtacggcgaaagtgaccaacagcgcgggcgcggatgccactgaggtgaactttggtgatgtgtataaagctgatctggaaaacaaaagtcgcgtagaaccgctgaaaatctcattcacgggctgcgctggcgtgaaaaaagccatggtgtctgcggcgtccggtacaggcggctcatgctcaggtaataacctggacggtgacgcttatgccgccggccagaacaccgcctttgagctctggtctggcgcggtagattccggccttcaactgaactgtaagacgccccccgcagcgcaggcggttaccatcaccagcggcgtgggtgagttcccgatgaactcccgtatcgtgatcgcgaaggataagaccatcgctgatgtgggtacaggctcggtaactgcgcctgtgactttcaccgtaacctatcagtaa	MKFNSTLLALSVAALFATGTANAAITGTPSAKLTVQSTITAGTCTAKVTNSAGADATEVNFGDVYKADLENKSRVEPLKISFTGCAGVKKAMVSAASGTGGSCSGNNLDGDAYAAGQNTAFELWSGAVDSGLQLNCKTPPAAQAVTITSGVGEFPMNSRIVIAKDKTIADVGTGSVTAPVTFTVTYQ
NZ_LJAN01000013.1	fig|547.194.peg.2093	peg	NZ_LJAN01000013.1_77775_78377	77775	78377	+	hypothetical protein				atgcaacaattaccgattctctttcgccagcccggtcttgtgttgcttgtcggcctggctggtgggcttttacctgacgtaggccgggcaaattcaggcctggatacgaacattaccgccaacattgttaatagcagttgtaaggtaaccgttgataatggaggagaaatctatctccccacggttatacgtagttggttttataacgctgatggtagcgatcgctatgttcctggcgatgatgcaggcggcacaccttttaagattcatgtcgatgactgctatggtgaaagcggcaaccctgcaaagctgaatttcagcttctctcctcaatcaggattctggccgggacaaaaccaggtatttaaaagcgatgatagtgctgcaggaacggcgagaaacgtcggcgtggtgattttttccggaaaaaataaagccaacgtattaaataacgacggaacgtcaaaagtcgtttacgacgtgagtggtgagggttctgcatatataacggattatgaattctacgtcagatatcaaaacacaggcgttgttactggcgggacggtgaccagcaaaatacgcgttgacgttacttatgaataa	MQQLPILFRQPGLVLLVGLAGGLLPDVGRANSGLDTNITANIVNSSCKVTVDNGGEIYLPTVIRSWFYNADGSDRYVPGDDAGGTPFKIHVDDCYGESGNPAKLNFSFSPQSGFWPGQNQVFKSDDSAAGTARNVGVVIFSGKNKANVLNNDGTSKVVYDVSGEGSAYITDYEFYVRYQNTGVVTGGTVTSKIRVDVTYE
NZ_LJAN01000013.1	fig|547.194.peg.2094	peg	NZ_LJAN01000013.1_78397_79479	78397	79479	+	hypothetical protein				atgagaatgttcaaagaattcacacacagcccccttattaacggtgctgcgaaggttgccttaaccggcctgcttttctctttttgccagtcaggttgggcagcagaatgtcgaatggatgatggcgatggcggtacaacaaaactggtcaactctgaatactcgggggcaacaattcgcttacccgatcagggggcgtatatcaatgaaatctttaccgttaacatcacgccgggcatccagatacattgtggccccgggaatgacggttacaatctgatggcgcaaaccagccctgaactactggcaggcagcaagtacaacgagggcatgtttgcgaccaatatccccggcatctattacagcgtgaaggtaaaaacctccgacactggaatcggcggcctatttggaacgaatacttccggctggtataccactgcagcatgggggcaaaatacccctatacaggacagatggattaacactttcgtatacctctacgtcggttatgactaccagggtaacccgaacagggaaaccgtcataaaaccgaaaccgggtactctggggaaaatgtcgataggcgatcctgcggacagcaataacaagccctggatgttcacagtggacgagaactcattccaggtacctatcgtattgcctacctgtgatatcgtcatgctgggtaacggcacgcacacggtggatctgggagattattttgtttccgacatcagatacaagcgcgtcaaggacgtgccttttagcataaatttcaacgactgcaccagcgtggcgcaatataccactaagctcacgacaaccaaactgacgggtatagaccatgaccttctcggcaatacgctttcaacaggggcgcaaggtgcgggcgtgaagatcttgtataacaatggaaactcgcagcttattcccaatgatgcgaactcgtcatatgttatgacggaaacaggcgtccccacgtcgacgcagataaacttcgtggcccaactgatcgcagatggcagcatgatcacccccggcgcgtttagcgcctccggcgtgttcaccatctcctacgattaa	MRMFKEFTHSPLINGAAKVALTGLLFSFCQSGWAAECRMDDGDGGTTKLVNSEYSGATIRLPDQGAYINEIFTVNITPGIQIHCGPGNDGYNLMAQTSPELLAGSKYNEGMFATNIPGIYYSVKVKTSDTGIGGLFGTNTSGWYTTAAWGQNTPIQDRWINTFVYLYVGYDYQGNPNRETVIKPKPGTLGKMSIGDPADSNNKPWMFTVDENSFQVPIVLPTCDIVMLGNGTHTVDLGDYFVSDIRYKRVKDVPFSINFNDCTSVAQYTTKLTTTKLTGIDHDLLGNTLSTGAQGAGVKILYNNGNSQLIPNDANSSYVMTETGVPTSTQINFVAQLIADGSMITPGAFSASGVFTISYD
NZ_LJAN01000013.1	fig|547.194.peg.2095	peg	NZ_LJAN01000013.1_80780_79482	80780	79482	-	Uncharacterized protein YadE				atgtcgcttttgctacaatggcgactgattttccgtgtcgatttatatcctatgttcatgcgcgttatctttatccttttgctgctggtgtccggtggggcgtctgccagcctggtgagtcagcaaggtctccctgctcactatatgcaaaccactgaggatgcagccatctgggcccaggtgggtaacgacgtggttaacgtgggcaatgtgcgcgccgggcagatcctcgcggtctttcccgccgcggcggattattatgaatttcgcttcggattcggcacgggatttattgataaagcgcaccttgaaaacgtgcagggcaagcagcgtgtagaggacagtctgggcgatctgaataagccgctcagtaaccaaaacctcatcacctggaaagatacgcccgtctataacgcgcccagtaggggaagtgcgccctttggcacccttagcgccaacctgcgttaccccattctgaataagctcaaagaccgtctgaatcagacgtggtatcaaatccgcattggcaatcgcctggcgtggatcagcagcctggatgcgcaggaagataacggcatcccggttctcacctaccaccatattctgcgcgacgaagaaaacacccgttttcgccatacctccacgaccaccagcgtacgtgcgttcagcaaccagatgacctggcttcgcgatcagggatacgcgaccctgacgatgtaccagctggaaggctacgtgcgtaacaagatgaacctgcccgcgaaggcggtggtgattacgtttgacgatgggctgaagtcggtgagccgttacgcttacccggttttgaaagaatatggcttcaacgcgaccgcgtttattatttcgtcacgcatcaaaggtcatccgcagaagtgggacccaaaatcgctgcagtttatgagcgttcaggaaattaagggcatacaggacgtgttcgacattcagtctcacactcacttcctgcatcgcgtggatgggtataaacacccgattttattgagccgcagctatcacgtgatcctgttcgattttgaacgttcccgccgtgcgctgtcgcagttcaacccgcgcgtgctgtacctttcttacccgtttggcggctatgacaataaagcgatcaaggcagcgaacgatgccggttttcatctggcggtaacgacggtgaaagggaaggtcaagccgggggataatccgttcttactgaaacgcctctatatcttaagaacggattcgctggagacgatgtcgcggctgatcagcaatcagccgcaggggtag	MSLLLQWRLIFRVDLYPMFMRVIFILLLLVSGGASASLVSQQGLPAHYMQTTEDAAIWAQVGNDVVNVGNVRAGQILAVFPAAADYYEFRFGFGTGFIDKAHLENVQGKQRVEDSLGDLNKPLSNQNLITWKDTPVYNAPSRGSAPFGTLSANLRYPILNKLKDRLNQTWYQIRIGNRLAWISSLDAQEDNGIPVLTYHHILRDEENTRFRHTSTTTSVRAFSNQMTWLRDQGYATLTMYQLEGYVRNKMNLPAKAVVITFDDGLKSVSRYAYPVLKEYGFNATAFIISSRIKGHPQKWDPKSLQFMSVQEIKGIQDVFDIQSHTHFLHRVDGYKHPILLSRSYHVILFDFERSRRALSQFNPRVLYLSYPFGGYDNKAIKAANDAGFHLAVTTVKGKVKPGDNPFLLKRLYILRTDSLETMSRLISNQPQG
NZ_LJAN01000013.1	fig|547.194.peg.2096	peg	NZ_LJAN01000013.1_81233_80793	81233	80793	-	Putative PTS system IIA component YadI				atgctgggatgggttatcacctgccacgatgaacaggcgcaggaaatgctggacaagcttgaggccagattgggtccgctggtgcaatgccgggcggttaattactggcgtgggttaagcaccaacatgctcagccggatgatgtgcgatgcgctgcatgaaacagacaccggcgacggggtaatttttctgacggataaatcaggcgctgcaccttatcgggccgccgcgttgctgagccacaagcacgataattgtgaagtgatctccggtatcagtctgcctttactcgaagccatgtatccccttcgcgcctcattaagcagcgcggagtttcgtcaagccattgtgggggagggcatgcctggggtgagcagcttgtggcaccagcagcagaagaacccgcctttcgttctgcttcacgatctgtataaacattaa	MLGWVITCHDEQAQEMLDKLEARLGPLVQCRAVNYWRGLSTNMLSRMMCDALHETDTGDGVIFLTDKSGAAPYRAAALLSHKHDNCEVISGISLPLLEAMYPLRASLSSAEFRQAIVGEGMPGVSSLWHQQQKNPPFVLLHDLYKH
NZ_LJAN01000013.1	fig|547.194.peg.2097	peg	NZ_LJAN01000013.1_82108_81338	82108	81338	-	Uncharacterized ABC transporter inner membrane permease YadH				atgacgcatctttattgggtcgcgctgaaaagcatctgggcgaaagagattaaccgctttatgcgtatctgggtgcaaaccctggtgccaccggtgatcaccatgacgctctatttcatcatcttcggtaatctgattggttcccggattggtgagatgcacggttttacctatatgcaatttatcgtgccgggtctgatcatgatggcggtgatcaccaacgcctacgcgaatgtggcgtcgtcgttctttagcgccaaatttcagcgcaatattgaagagctgctggtggcacccgtgccgacgcatgtgattatcgccgggtacgttggcggcggcgtagcgcgcggtttgtgcgtggggatcctggtgacggcgatttcgctgttcttcgtcccgttccaggtccactcctggctatttgtcgcgctgacgctgcttctgacggcaatcctgttctcgctggccggtctgctgaacgcggtatttgccaaaacgtttgacgacatcagcctgatcccgaccttcgtgctgacgccgctcacctacctcggcggggttttctactccctgacgctgctgccgcccttctggcaggcgctgtcgcacctgaacccgatcgtctacatgatcagcggcttccgctttggcttcctcggtattaccgatgtaccgctgtttacgacggtggcggtgctgggggtattcattgtcgcgttctacctgctgtgctggtatctgattcagcgcggtcgcggtcttcgcagctaa	MTHLYWVALKSIWAKEINRFMRIWVQTLVPPVITMTLYFIIFGNLIGSRIGEMHGFTYMQFIVPGLIMMAVITNAYANVASSFFSAKFQRNIEELLVAPVPTHVIIAGYVGGGVARGLCVGILVTAISLFFVPFQVHSWLFVALTLLLTAILFSLAGLLNAVFAKTFDDISLIPTFVLTPLTYLGGVFYSLTLLPPFWQALSHLNPIVYMISGFRFGFLGITDVPLFTTVAVLGVFIVAFYLLCWYLIQRGRGLRS
NZ_LJAN01000013.1	fig|547.194.peg.2098	peg	NZ_LJAN01000013.1_83031_82105	83031	82105	-	Uncharacterized ABC transporter ATP-binding protein YadG				atggcaattgcactggagcttgagcagcttaaaaaaacctattcgggtggcgttcaggcgctacgcggtatagatcttaaagtagaggctggggatttttacgcgcttctggggccgaatggggcagggaaatctaccaccatcgggatcatcagctcgctggtgaacaaaacctccggccgcgttagcgtgttcggatacgatctgcaaaaagatgtggttaacgccaaacgccagctggggctggtaccgcaggagttcaacttcaatccgttcgagacggtgcagcagatcgtcgttaaccaggcgggttattacggcgttgagcgcaaagaggcgctggagcgcagcgaaaagtacctgaagcagctcgacctgtgggaaaaacgtaacgaacgtgcgcggatgttgtccggcgggatgaaacgccgcctgatgattgcccgtgcgctgatgcatgagccaaaactgctgatcctcgatgaaccgaccgcgggtgtggatatcgaactgcgccgctcgatgtggggcttcctgaaggatctgaacgataaaggcaccaccattattctgactacccactatctggaagaggctgaaatgctgtgccgcaacatcggcatcattcagcacggcgagctggtggaaaacacttcgatgaaaaacctgctttccaagctgaaatcagaaacctttatcctcgacctggcggcaaaaagcccgctgccgaagctggaagggtaccagtatcgtctggtggatacctcgacgctggaagtggaagtgctgcgcgagcaggggatcaacagcgtgttctctcagctgagcgcgcaggggattcaggttttaagtatgcgtaacaaagcgaaccgactggaagagctgtttgtctctctggtgcaggataaacaaggagacaaggcatga	MAIALELEQLKKTYSGGVQALRGIDLKVEAGDFYALLGPNGAGKSTTIGIISSLVNKTSGRVSVFGYDLQKDVVNAKRQLGLVPQEFNFNPFETVQQIVVNQAGYYGVERKEALERSEKYLKQLDLWEKRNERARMLSGGMKRRLMIARALMHEPKLLILDEPTAGVDIELRRSMWGFLKDLNDKGTTIILTTHYLEEAEMLCRNIGIIQHGELVENTSMKNLLSKLKSETFILDLAAKSPLPKLEGYQYRLVDTSTLEVEVLREQGINSVFSQLSAQGIQVLSMRNKANRLEELFVSLVQDKQGDKA
NZ_LJAN01000013.1	fig|547.194.peg.2099	peg	NZ_LJAN01000013.1_83139_83801	83139	83801	+	Carbonic anhydrase, beta class (EC 4.2.1.1)				atgaacgacatagatacactcattagcaacaatgcactatggtcaaaaatgctggtggaggaagaccccggattttttggaaaactcgcacaagcccagaacccgcgctttctctggattggctgttccgacagccgcgtgccggcggaacgtctgactggccttgagccaggagaactgtttgttcaccgtaatgtcgccaacctggtgattcacaccgatctcaactgcctgtctgtggttcagtatgccgttgacgttctggaagtcgagcacatcattatttgtggccactacggctgcggtggcgtgcaggcggcggttgaaaacccggaactgggattgattgataactggctgctgcacatccgcgatatctggttcaaacatagctcactgctgggcgaaatgccgcaggagcgtcgcatggacaccctgtgcgaactcaacgtgatggagcaggtgtataaccttgggcattcgaccatcatgcagtcagcgtggaaacgcgggcagaaggtctctatccacggctgggcgtacggtattcacgatggtctgctgcgcaatctggaagtcaccgccaccaaccgcgaaacgctggaacagcgttaccgctcagggattgccaacctcaagcttaagcatgtgaaccacaaataa	MNDIDTLISNNALWSKMLVEEDPGFFGKLAQAQNPRFLWIGCSDSRVPAERLTGLEPGELFVHRNVANLVIHTDLNCLSVVQYAVDVLEVEHIIICGHYGCGGVQAAVENPELGLIDNWLLHIRDIWFKHSSLLGEMPQERRMDTLCELNVMEQVYNLGHSTIMQSAWKRGQKVSIHGWAYGIHDGLLRNLEVTATNRETLEQRYRSGIANLKLKHVNHK
NZ_LJAN01000013.1	fig|547.194.peg.2100	peg	NZ_LJAN01000013.1_84467_83931	84467	83931	-	Hypoxanthine-guanine phosphoribosyltransferase (EC 2.4.2.8)			isu;Purine_conversions isu;Cell_division-ribosomal_stress_proteins_cluster isu;Folate_biosynthesis_cluster	atgaaacatactgttgaagtgatgatcccggaagccgagatcaaagcgcgtatcgccgaactgggtcgtcaaatcaccgaacattacaaggacagcggcagcgaaatggtgctggttggtctgttgcgtggctctttcatgttcatggcggacctgtgccgtgaagtgcaggtgcctcacgaggtcgattttatgaccgcctccagctacggcagcggcatgtccacaacccgtgatgtgaaaatcctgaaagatctggatgaagatattcgtggcaaagacgtgttgatcgtggaggatattatcgactccggtaacacgctctctaaagtgcgcgagatcctgagcctgcgcgagccgaaatcactggcaatttgtacgctgctggataaacctgaccgtcgcgaagtgcaggtcccggtagagtttgtcggtttctccattccggacgaattcgtggtgggttacggcatcgactacgcacagcgttatcgtcatctgccctatgtgggaaaagtggtattactggacgagtaa	MKHTVEVMIPEAEIKARIAELGRQITEHYKDSGSEMVLVGLLRGSFMFMADLCREVQVPHEVDFMTASSYGSGMSTTRDVKILKDLDEDIRGKDVLIVEDIIDSGNTLSKVREILSLREPKSLAICTLLDKPDRREVQVPVEFVGFSIPDEFVVGYGIDYAQRYRHLPYVGKVVLLDE
NZ_LJAN01000013.1	fig|547.194.peg.2101	peg	NZ_LJAN01000013.1_84676_87066	84676	87066	+	Glucose dehydrogenase, PQQ-dependent (EC 1.1.5.2)			isu;Respiratory_dehydrogenases_1 isu;D-gluconate_and_ketogluconates_metabolism	atggctgaaacacactctaaacagccgcgtctactggtgacactaacagcgttattcgccgccttctgcggcctgtatctgttaatcggtggcgtctggctggtcgcgatcggcggctcctggtactacccaatcgcgggcctggttatgcttggcgtaaccgtcctgctctggcgtagaaaacaatctgcactgtggctgtatgcagttttactcctcgcaaccatgatctggggcgtctgggaagtcggcttcgacttctgggcactgacgccgcgcagcgacatcctggtcttcttcggtatctggctgatcctgccgttcgtctggcgtcgcctgattgtgccatccagcggagccgttgcggcactggtcgtggcgctgttgatcagcggcggtatcctgacctgggccggctttaacgacccgcaggagatcaacggtacgctgaacacggaagccacccctgctgcggccatttctcaggttgcggatggcgactggccagcctacgggcgtaaccaggaaggccaacgctactctccactcaagcagatcaacgccgacaacgttaaaaacctgaaagaagcctgggtattccgtaccggcgacctgaagatgccgaacgatccgggcgaactgactaacgaagtgacgccaattaaagtcggcaacatgctttatctgtgtacggcgcaccagcgtctgttcgcgctcgacgcggccaccggtaaagagaaatggcacttcgatccacagctgaattccaacccgtcattccagcacgtgacctgccgtggcgtctcttaccacgaagcgcgtgcggataatgccagcccggaagtcattgccgactgtcctcgccgcattatgctgcctgttaacgatggccgtctgtttgccatcaacgcagaaaccggcaagctgtgcgaaaccttcgccaacaaaggtatcctgaatctgcagaccaacatgccggacaccacgccgggtctgtatgaaccgacttctccgccaattatcaccgataaaaccatcgtgattgccggttcggtgacggataacttctccacgcgtgaaacctcgggcgtgatccgcggcttcgacgtgaacaccggtaaactgctgtgggccttcgatccgggcgcgaaagatcctaacgcgattccatcagacgaacacacgtttaccttcaactcgccaaactcctgggcgcctgccgcgtatgacgcgaagctggacctggtgtacctgccgatgggtgtgaccacgccagatatctggggcggtaaccgcacgccggagcaggagcgctatgcgagcgccatcgtggcgctgaacgcgaccaccggtaagctggcatggagctaccagaccgttcaccacgatctgtgggatatggatatgccgtcccagccgacgctggcggacattaccgttaacggcaaaaccgtgccggtgatttacgccccggcgaaaaccggcaacatcttcgtgctggatcgcagcaacggcaagctggttgtgcctgcgccggaaaaaccggttccgcagggcgcggcgaaaggcgactacgtctctaaaacgcagccgttctctgacctgagcttccgtccgaagaaagacctgagcggggcagacatgtggggtgccaccatgtttgaccagctggtatgccgcgtgatgttccatcagctgcgctatgaaggcatcttcacaccaccttctgagcagggcacgctggtcttcccgggtaacctggggatgttcgaatggggcggtatttccgtcgacccgaaccgtcaggttgctatcgccaacccaatggcgctgccgttcgtttcccgcctgatcccacgcggtccgggcaacccaatggaacagccgaaagatgcgaaaggcagcggtaccgaagccggtatccagccgcagtacggcgtaccgtatggcgtgaccctgaacccgttcctgtcaccgtttggtctgccgtgtaaacagcctgcctggggttacatctccggtctggatctgaaaaccaaccagattgtgtggaaaaaacgtattggtacgccacaggacagcatgccgttcccgatgccggttccggtgccgttcaatatgggtatgccaatgctgggtggcccaatctctaccgccggtaacgtgctgttcatcgcggcaaccgcagataactacctgcgcgcgtacaacatgaccaacggtgagaaactgtggcaaggccgtctgcctgcgggtggacaggcaacgccgatgacctatgaagtgaatggcaagcagtacgttgtcatctctgcgggtggtcacggttcgtttggcacgaagatgggcgactatatcgtcgcgtatgcgctgcctgacgacgcaaggtaa	MAETHSKQPRLLVTLTALFAAFCGLYLLIGGVWLVAIGGSWYYPIAGLVMLGVTVLLWRRKQSALWLYAVLLLATMIWGVWEVGFDFWALTPRSDILVFFGIWLILPFVWRRLIVPSSGAVAALVVALLISGGILTWAGFNDPQEINGTLNTEATPAAAISQVADGDWPAYGRNQEGQRYSPLKQINADNVKNLKEAWVFRTGDLKMPNDPGELTNEVTPIKVGNMLYLCTAHQRLFALDAATGKEKWHFDPQLNSNPSFQHVTCRGVSYHEARADNASPEVIADCPRRIMLPVNDGRLFAINAETGKLCETFANKGILNLQTNMPDTTPGLYEPTSPPIITDKTIVIAGSVTDNFSTRETSGVIRGFDVNTGKLLWAFDPGAKDPNAIPSDEHTFTFNSPNSWAPAAYDAKLDLVYLPMGVTTPDIWGGNRTPEQERYASAIVALNATTGKLAWSYQTVHHDLWDMDMPSQPTLADITVNGKTVPVIYAPAKTGNIFVLDRSNGKLVVPAPEKPVPQGAAKGDYVSKTQPFSDLSFRPKKDLSGADMWGATMFDQLVCRVMFHQLRYEGIFTPPSEQGTLVFPGNLGMFEWGGISVDPNRQVAIANPMALPFVSRLIPRGPGNPMEQPKDAKGSGTEAGIQPQYGVPYGVTLNPFLSPFGLPCKQPAWGYISGLDLKTNQIVWKKRIGTPQDSMPFPMPVPVPFNMGMPMLGGPISTAGNVLFIAATADNYLRAYNMTNGEKLWQGRLPAGGQATPMTYEVNGKQYVVISAGGHGSFGTKMGDYIVAYALPDDAR
NZ_LJAN01000013.1	fig|547.194.peg.2102	peg	NZ_LJAN01000013.1_88798_87200	88798	87200	-	Blue copper oxidase CueO precursor			isu;Copper_homeostasis	atgctcaaaagatcgcctgctggaaataaggaaatgaacatgcaacgtcgtgattttttaaaatattccgttgcgctgggggctgccagcgcactaccactctggagccgcaccgttttcgcggctgaaagacctgccttacccatccctgatttactgaccgctgacgcccgtagccgtatccagctcgttgttcagtccggtcaaacatcctttggcgggcacaatgccacgacgtggggctataacggcaatttgctcggtccggcgcttcagctacgtaaagggaaagcggtgacggtggatatccacaacacgctcgcagaagagacgacgctccactggcacgggctggaagtgccgggtgaagtcgacggtggaccacagggcattatcaaggccggtggtaaacgtagcgtgacttttacgcccgagcagcgtgcggcgacctgctggttccatccgcatcagcatggcaaaaccggccatcaggtggcgatggggctggccgggctggtgctgattgaagacgatgaaagccgcctgctgcgtctgccgaaacagtggggcatcgatgatgtgccggtgattgtgcaggacaaaaaattcaccgcagacgggcagattgactaccagctggacgtcatgagcgcggcggtcggctggttcggggatacgctgctgaccaacggtgcgatttaccctcagcacgccgcgccaaaaggctggctgcgtttacgtctgcttaacggctgtaacgcgcgttcccttaattttgcgaccagtgataaacgccctttgtacgtggtcgccagcgacggggggcttctgcccgagccagttaaagtggatgcgctgccgatgctcatgggggagcgctttgaggtgctggtggatatcagcgacggcaaggcgtttgacctggtgaccctcccggtcagccagatggggatggcggttgcgccatttgataagccgcatccagtgttacgcattcagccgttactggttaccgcgtcgggcacgctgccggatacgttaaccacgctgcctgcactcccgtcgcttgacgggctcacgcaacgaaagcttcagctctccatggatccgatgctcgacatgatgggcatgcaggcgctgatgaagaagtatggcaatcaggcaatggcgggaatgcatcacggtcagatgatgggccatatgaatatggaccacggcaaaatgggcggcatggatcatggcggtcatggctttgatttccacaacgccaataagatcaacggtaaagcgtttgatatgaacacgccgatgtttgccgctacaaaagggcagtttgagcgctgggtgatttcaggcgaaggcgacatgatgctgcacccgttccacatccacggcacgcagttccgcattctttctgagaacggcaacgcgccggatgcgcatcgcgcaggctggaaggacaccgtgagagtggagggcggcgtgagcgaggtgctggtgaagtttgaccacgacgcgccgaaggagtttgcctacatggcgcattgccatctgctggagcatgaagatacggggatgatgctcggttttaccgtataa	MLKRSPAGNKEMNMQRRDFLKYSVALGAASALPLWSRTVFAAERPALPIPDLLTADARSRIQLVVQSGQTSFGGHNATTWGYNGNLLGPALQLRKGKAVTVDIHNTLAEETTLHWHGLEVPGEVDGGPQGIIKAGGKRSVTFTPEQRAATCWFHPHQHGKTGHQVAMGLAGLVLIEDDESRLLRLPKQWGIDDVPVIVQDKKFTADGQIDYQLDVMSAAVGWFGDTLLTNGAIYPQHAAPKGWLRLRLLNGCNARSLNFATSDKRPLYVVASDGGLLPEPVKVDALPMLMGERFEVLVDISDGKAFDLVTLPVSQMGMAVAPFDKPHPVLRIQPLLVTASGTLPDTLTTLPALPSLDGLTQRKLQLSMDPMLDMMGMQALMKKYGNQAMAGMHHGQMMGHMNMDHGKMGGMDHGGHGFDFHNANKINGKAFDMNTPMFAATKGQFERWVISGEGDMMLHPFHIHGTQFRILSENGNAPDAHRAGWKDTVRVEGGVSEVLVKFDHDAPKEFAYMAHCHLLEHEDTGMMLGFTV
NZ_LJAN01000013.1	fig|547.194.peg.2103	peg	NZ_LJAN01000013.1_88866_89252	88866	89252	+	Predicted chaperone lipoprotein YacC, potentially involved in protein secretion			icw(2);Polyamine_Metabolism	atgctaacgttaattttccgtgaagaagtggtagaagcaatgaagacgtttttcaggacaattttgttcggtagcctgatggcaatgtgtgcgaacagctatgcgctcagtgaaaatgaagcggaagatatggccgacctgacggcggtttttgtattcctgaaaaatgattgtggctaccagaatttacccaacgggcaaattcgccgtgcgctggtctttttcgcccagcagaaccaatgggatctcagcaactacgacagctttgacatgaaggcgctcggtgaagacagttaccgtgacttgagcggtattggcattcccacggctaaaaaatgcaaagcgctggctcgcgattcactcagcctgctcgcctacgtgaaataa	MLTLIFREEVVEAMKTFFRTILFGSLMAMCANSYALSENEAEDMADLTAVFVFLKNDCGYQNLPNGQIRRALVFFAQQNQWDLSNYDSFDMKALGEDSYRDLSGIGIPTAKKCKALARDSLSLLAYVK
NZ_LJAN01000013.1	fig|547.194.peg.2104	peg	NZ_LJAN01000013.1_89368_90237	89368	90237	+	Spermidine synthase (EC 2.5.1.16)			isu;Polyamine_Metabolism	atggccgaccacacgttgtggcatgaaacactgcatgaccagtttggtcagtattttgccgttgataacgtgctctatcatgagaaaaccgatcaccaggatctcatcatctttgagaatgccgcttttggccgcgtcatggcactggatggcgtagtacaaacgaccgagcgtgacgagtttatctatcacgagatgatgacccacgttccgctgctggcgcacgggcacgcgaaacacgttctgattatcggcggtggcgacggcgcaatgctgcgtgaagtgtcccgtcatcaatcgattgaaaccattacgatggtcgagatcgacgcgggtgtggtctctttctgccgtcagtacctgcccaaccacaatgccggtagctatgacgatccgcggtttaacctggtgattgacgacggcgttaacttcgttaaccagacctcgcagacctttgacgtcattatctccgactgcaccgaccctatcggcccgggtgcatcgctgtttacctcctcgttctacgaaggctgtaagcgctgcctgaaccctggcgggatctttgtcgcacaaaacggcgtctgcttcctgcagcaggatgaagcgctcgacagccatcgcaagctcagcacctatttttctgacgtcagcttctatcaggcggccattcctacctattacggcgggatcatgacctttgcctgggcgacggataacgacgtgctgcgccacctctcgactgaaattattcaggcccgcttccatcaggctgggctcacatgccgctactacaacccggcaattcataccgccgcgtttgcgctgccgcagtacctgcaagacgcattatccactaagggggtgagctaa	MADHTLWHETLHDQFGQYFAVDNVLYHEKTDHQDLIIFENAAFGRVMALDGVVQTTERDEFIYHEMMTHVPLLAHGHAKHVLIIGGGDGAMLREVSRHQSIETITMVEIDAGVVSFCRQYLPNHNAGSYDDPRFNLVIDDGVNFVNQTSQTFDVIISDCTDPIGPGASLFTSSFYEGCKRCLNPGGIFVAQNGVCFLQQDEALDSHRKLSTYFSDVSFYQAAIPTYYGGIMTFAWATDNDVLRHLSTEIIQARFHQAGLTCRYYNPAIHTAAFALPQYLQDALSTKGVS
NZ_LJAN01000013.1	fig|547.194.peg.2105	peg	NZ_LJAN01000013.1_90238_91032	90238	91032	+	S-adenosylmethionine decarboxylase proenzyme (EC 4.1.1.50), prokaryotic class 1A			icw(1);Polyamine_Metabolism	ttgaaaaagcttaaactgcatggctttaacaacctgaccaaaagcctgagtttttgtatttacgatatctgctatgccaaaacagcggaagaacgcgatggttacatcgcctatatcgacgaactctacaacgccaaccgtctgaccgagatcctgacagaaacctgttcaatcattggcgccaacatcctgaacattgcgcgtcaggattacgaaccccagggtgccagcgtgaccattctggtcagcgaagagccggtcgaccctaagcttatcgacaaaacggagcatccgggcccgctgccggaagtggtcgtcgcgcacctcgataaaagccatatctgcgtgcacacctatccggagagccacccggaaggtgggctgtgtactttccgggctgacatagaagtgtcgacctgtggcgtgatttccccgctgaacgcgctgaactatttaatccaccagctggaatcggacatcgtgaccattgattatcgcgtgcgcggcttcacccgcgatatcaacgggatgaagcacttcatcgaccatgagatcaactccatccagaactttatgtctgacgacatgaagtcgctgtatgacatgatggatgtgaacgtgtatcaggaaaacatcttccataccaagatgttacttaaggagtttgaccttaagcactacatgttccacacccggccagaagatttgagcgaagacgagcgcaaggccattaccgacctgctctggaaagagatgcgggaaatctactacggccgcaatattcctgccgtgtaa	MKKLKLHGFNNLTKSLSFCIYDICYAKTAEERDGYIAYIDELYNANRLTEILTETCSIIGANILNIARQDYEPQGASVTILVSEEPVDPKLIDKTEHPGPLPEVVVAHLDKSHICVHTYPESHPEGGLCTFRADIEVSTCGVISPLNALNYLIHQLESDIVTIDYRVRGFTRDINGMKHFIDHEINSIQNFMSDDMKSLYDMMDVNVYQENIFHTKMLLKEFDLKHYMFHTRPEDLSEDERKAITDLLWKEMREIYYGRNIPAV
NZ_LJAN01000013.1	fig|547.194.peg.2106	peg	NZ_LJAN01000013.1_91719_91099	91719	91099	-	Two-component transcriptional response regulator, LuxR family				atgaatatacttatttatgatgaattgccgctgttcattcatggcatccgatgccgttgggctgaacttgcgcccgcactacatatcacagcagcacatagcgaagatgaggtctggaaaggtttaataaaaaaccgggctgatattattattctggatgctgattacgagattgagaaaaaaatagcattattaacgcagttaacatcacaggcggatcatgttttcgtgttgatgaacttttcacggctggataatgtaaacccgatttattttttggagaatggcgctgccgggattttgacaaagaaaatggagtcggaagagttattgcaggcgatcgaatgggtgcggcaagggagaatatatttaccggatagttgcctgcgtgagcataaattaatacgaatgcataattccccgccccctttgcgcacactctcaccccggcagcgcgagatcctgcatcttgttgtgcagggacacagtaataaacaaatttgtcgtgtgctggggattgcggaaggaacggttaagaatcatctccatgccttgtttcgtcaactgggtgtcagaaatcgtacggaagcggcgatgatactggcacaaacgccggtttaa	MNILIYDELPLFIHGIRCRWAELAPALHITAAHSEDEVWKGLIKNRADIIILDADYEIEKKIALLTQLTSQADHVFVLMNFSRLDNVNPIYFLENGAAGILTKKMESEELLQAIEWVRQGRIYLPDSCLREHKLIRMHNSPPPLRTLSPRQREILHLVVQGHSNKQICRVLGIAEGTVKNHLHALFRQLGVRNRTEAAMILAQTPV
NZ_LJAN01000013.1	fig|547.194.peg.2107	peg	NZ_LJAN01000013.1_92032_92703	92032	92703	+	hypothetical protein				atgccagatgcaaatgttgatgccggatttataggttcagttattagttcattgccgctagacagtatgatctctgcgccactacaggcaatgattaaagcccaaacccaggcagcaaaaagttataccgatttcttattaagtgtctgtattaaggacggcaaggccgtttcggtacagtttgattatgaggaaacgctcgtcgatgagaaaggcgtgacgaccggtacgcagaccaaagtcatgcgtattcctctgctcgcggcagtcgtgcatcccatcatctgtatcgaagaagggactatcgacttcgagcttgagatccaccagagcgcagccagcaacgaaagcagcagccaggaaggctccctggagggcaaaatcggctggggtccattctccgtcagcgtgaaggggagtgttagccataagtcagaacagacccgctcgaccgatacccgagccaaatactccatccatacctctgtaaaacgtcagccgatgccggaggcgctcagccgcgtggtcgattatctgacaaatgctgccaccaaaccggcacaacgcgcagaagatcagcctgccacactgcctgccaccaacagttcaggtctgattaccccatcaccggcccctgccccggtcgcgccgcctcaagggggtaacggttaa	MPDANVDAGFIGSVISSLPLDSMISAPLQAMIKAQTQAAKSYTDFLLSVCIKDGKAVSVQFDYEETLVDEKGVTTGTQTKVMRIPLLAAVVHPIICIEEGTIDFELEIHQSAASNESSSQEGSLEGKIGWGPFSVSVKGSVSHKSEQTRSTDTRAKYSIHTSVKRQPMPEALSRVVDYLTNAATKPAQRAEDQPATLPATNSSGLITPSPAPAPVAPPQGGNG
NZ_LJAN01000013.1	fig|547.194.peg.2108	peg	NZ_LJAN01000013.1_92783_93502	92783	93502	+	hypothetical protein				atgcctgattcacgtcgattctggttcagccgtaaatcgcccgacgctgtaacgcctgaaaccagtcccgaaaccccggcggataaaccgacaacgctgtcatcagaagatccaccggacataacgccgtcccatgctcccacaggggaaagtggcaacaccggaggcaatggcgggggaaataacggcggtgccggtggaggcgataacggtacgccgccgcctcctgccggcaacaagggcaaccacgctatgggcttagataccctggtacaagggctccagcacgcggctttcagtgccaaccagtatatgacccatcagtacatcgccgtgctctcccagttgtttgagcaggctccggacggtagctacaaacccgactacgccgagcttcagctggatgatgagcatcgtttgaacgtgccgctggtaacgcttgcaccaccgcgcaatctctcgatggagagaatgaagatgcgcctgaccgttcgcggtgatgcaaccgaatccataagcacgctaacgggacagggagagcgtggccacttcctcgtcaccatggcgccccagccccatgaaggtaaaacggacacccaaaacattgatattgaaattgattttgtcgctcaggagccgccagaagcggtgctgcgcctgcttgatgaattcatccaccgtatgactcccgtccccgtaaaggagaaaaaccatgagtga	MPDSRRFWFSRKSPDAVTPETSPETPADKPTTLSSEDPPDITPSHAPTGESGNTGGNGGGNNGGAGGGDNGTPPPPAGNKGNHAMGLDTLVQGLQHAAFSANQYMTHQYIAVLSQLFEQAPDGSYKPDYAELQLDDEHRLNVPLVTLAPPRNLSMERMKMRLTVRGDATESISTLTGQGERGHFLVTMAPQPHEGKTDTQNIDIEIDFVAQEPPEAVLRLLDEFIHRMTPVPVKEKNHE
NZ_LJAN01000013.1	fig|547.194.peg.2109	peg	NZ_LJAN01000013.1_93495_93944	93495	93944	+	Phage lysin, 1,4-beta-N-acetylmuramidase (EC 3.2.1.17) or lysozyme			isu;Phage_lysis_modules	atgagtgatgctttgaaaacaacgggcaatggcggcattgcccttatcaaacagtatgaaggcctgcgtttaaccacctacaaagatgccgtcggcattccaaccatcggttatggccatgtcgaaaccccgatcccaccaggcggcacgcgaaccatcaccgctgaagacgcggagcagatcctacgtgaggacttgcagcgttttgagcatgacgtcaacaacatgctgacggtggaagtcacccagaaccagttcgatgccctggtgagcttcgcctttaacctggggccagccaatctgaagagttcaaccctgttgcgcaaagtgaacagcggagacttcaacggcgcagctgaggaatttccgaaatggaaccatgccggtggccaggttctggcgggcctgactgcacgtcggaacgctgaaaaaaacctgtttttatcctga	MSDALKTTGNGGIALIKQYEGLRLTTYKDAVGIPTIGYGHVETPIPPGGTRTITAEDAEQILREDLQRFEHDVNNMLTVEVTQNQFDALVSFAFNLGPANLKSSTLLRKVNSGDFNGAAEEFPKWNHAGGQVLAGLTARRNAEKNLFLS
NZ_LJAN01000013.1	fig|547.194.peg.2110	peg	NZ_LJAN01000013.1_93963_94934	93963	94934	+	hypothetical protein				atgacaattcgaattctttcctggtgtgctgactcctttacgcatgaggcagacgacctgcgaggtgcggatgaagatctgctggcacacgccaaagagcggatggaattccgcctgagtcaggtcagtgctcagctcaaaacggtactggaaaccgactccggtagctgggaccatacctttgtcacgcttccagaattcttctggaatacccgctggagtaatgtgcacagtgaagatgacatcatgaagctcggtgatttctacatgagcaatgtcagcgactacgttaacagactgattgatgccttccctgcccgttccggggatccctcctctgccatcacctttctggcgggaacctgtgccatcctgtatcgagacgatgacgagagtgagaagacgccctgccacgacgccgtttttcacgccgtgaactggctgctgtgcgggcaaaatacccgtagcgataaatccctgacgatgtggccgaaacgctacgtttccacgattgatttctttcctcagacggacagccacgcgatcccggggcatatttctgcccaattgccggatggtcagatcattcatatcggcgacagcagcgaagtgtcggcagaatcattgcatgggatcgttgtcaccgattacttcaccaatacttatgcgggcgataagccgttcagcattgatatctgtctggattacttcacgcaggggaatgttcgcccggcgggctgggagcaacggatagcggagctgcagagcaaaaacagcgacattgattttctgatcgcctgcggaatgccggtcagcgatccaccgcaaaacccgggtggtgtgaaattccttgtacgtaacgacggtatgccagtcgcctcccaatgccaggcgtggtcgttcagcgccgggagggcaacacccgttgcagcgaccaaccctaccgctaattttgtgagatttttactgtag	MTIRILSWCADSFTHEADDLRGADEDLLAHAKERMEFRLSQVSAQLKTVLETDSGSWDHTFVTLPEFFWNTRWSNVHSEDDIMKLGDFYMSNVSDYVNRLIDAFPARSGDPSSAITFLAGTCAILYRDDDESEKTPCHDAVFHAVNWLLCGQNTRSDKSLTMWPKRYVSTIDFFPQTDSHAIPGHISAQLPDGQIIHIGDSSEVSAESLHGIVVTDYFTNTYAGDKPFSIDICLDYFTQGNVRPAGWEQRIAELQSKNSDIDFLIACGMPVSDPPQNPGGVKFLVRNDGMPVASQCQAWSFSAGRATPVAATNPTANFVRFLL
NZ_LJAN01000013.1	fig|547.194.peg.2111	peg	NZ_LJAN01000013.1_95342_94980	95342	94980	-	UPF0231 protein YacL				atggattacgaatttctgcgcgacatcaccggagtggtgaaagtgcgtatgtcgatggggcacgaagccgttggccactggtttaacgaagaggtgaaagaggatctcgcgctgctggatgaagttgaacaggcggcgaagacggtaaaaggcagtgaacgctcctggcaacgtgccggacatgaatacacgctgtggatggatggcgaagaggtgatggtgcgcgccaaccagctggagttttcgggtgatgagatggaagaggggatgagctactacgatgaagagagcctgtcgctgtgcggcgtcgaggactttttgcaggtggtagctgcgtaccgggcgtttatgaaacagaagtaa	MDYEFLRDITGVVKVRMSMGHEAVGHWFNEEVKEDLALLDEVEQAAKTVKGSERSWQRAGHEYTLWMDGEEVMVRANQLEFSGDEMEEGMSYYDEESLSLCGVEDFLQVVAAYRAFMKQK
NZ_LJAN01000013.1	fig|547.194.peg.2112	peg	NZ_LJAN01000013.1_98129_95532	98129	95532	-	Aconitate hydratase 2 (EC 4.2.1.3) @ 2-methylisocitrate dehydratase (EC 4.2.1.99)			isu;TCA_Cycle isu;Glyoxylate_bypass idu(1);Methylcitrate_cycle	gtgctagaagaataccgtaagcacgtagcagaacgtgccgccgagggaattgtacccaaaccgttagatgcaacccaaatggccgcgctcgtcgagctgctgaagaacccgcctaagggcgaagaagaattcctgttagatctgctgatcaaccgcgtaccgcctggcgtagatgaagctgcctacgtaaaagccggattccttgctgctatcgccaaaggcgaagccacctccccactggttactcctgaaaaagccattgaactgctcggcactatgcagggtggttacaacattcatccgctgattgacgcgctggataacgacacgctggcaccgattgccgcgaaagcgctctcttcaacgctgctgatgttcgataacttctacgatgtcgaagaaaaagccaaagcgggcaatgtctatgcgaagcaggtgatgcagtcctgggcggatgccgaatggttcctcaaccgtccggccctggctgaaaaaattaccgtgaccgtcttcaaagtgaccggtgaaaccaacaccgatgacctctctccggcgccggatgcgtggtctcgtcctgatatccctctgcacgccctggcgatgctgaagaatgcccgtgaaggcattgagccggatcagccgggtagcgtcggcccgatcaaacagatcgaagcgcttcaggagaaaggtttcccgctggcctatgtgggtgatgttgtgggtaccggttcttcccgtaagtccgcgaccaactccgtgctgtggttcatgggtgacgacattccgcacgtgcctaacaagcgcggcggcggcctgtgcctcggcggcaaaattgcccctatcttctttaacaccatggaagatgcaggtgcgctgccgattgaagtggatgtcagtaacctgaacatgggcgacgtgattgacgtctacccgtataaaggcgaagtgcgtaaccacgacactaacgaactactggcaagcttcgagctgaaaaccgacgtgctgatcgacgaagtgcgtgccggtggccgtatcccgctgatcatcggtcgtggcctgaccaccaaagcgcgtgaagcgctgggcctgccgcactcagacgtgttccgtcacgcgaaagatgttgcggaaagcaaccgtggttattcgctggcgcagaaaatggtgggtcgcgcatgcggcgttgcgggtattcgccctggcgcatactgcgagccgaagatgacttccgtggggtctcaggacaccaccggcccaatgacccgtgacgaactgaaagacctggcgtgcctgggcttctcttctgatctggtgatgcagtccttctgtcacacagcggcgtatccgaagccggttgacgtgaccacgcaccacacgctgccagacttcatcatgaaccgtggcggtgtctccctgcgtccaggtgacggtgttatccactcctggctgaaccgcatgctgctgccggataccgtgggtaccggtggtgactcccacacccgtttccctatcggtatctccttcccggcgggctccggtctggtggcatttgcggctgcgaccggcgtgatgccgctggatatgccggaatcagtgctggtgcgcttcaaaggtaaaatgcagccgggtatcaccctgcgcgacctggttcacgcgatcccgctgtatgcgattaaacagggcctgctgaccgttgagaagaaagggaagaaaaacatcttctctggccgcattctggaaatcgaaggtctgccggatctgaaagtggagcaggcgttcgagctgaccgatgcctccgctgagcgttctgcggcgggctgtaccatcaagctgaacaaagagccgattattgagtatctgacctccaacatcgtgctgctgaagtggatgattgcagaaggctacggcgaccgtcgtacgctggagcgtcgtatccagggcatggagaaatggctggcggatccgcagctgctggaagcggacgctgacgcagagtatgcggcggtgatcgacatcgatctggcggatatcaaagagccaatcctgtgtgcgccgaacgatcctgacgatgcgcgtctgctctccgatgtgcagggcgataagatcgacgaagtgttcatcggctcctgcatgaccaacatcggtcacttccgtgctgccggtaagctgctggatacccataaaggccagctgccgacccgcctgtgggtggcaccgccaacccgtatggatgccgcacagctgacggaagaaggttactacagcgtgtttggtaagagtggtgcgcgtatcgaaatcccaggttgttccctgtgtatgggtaaccaggcgcgcgtggcggacggtgcgacggtggtctccacctctacccgtaacttcccgaaccgtttaggtaccggtgcgaacgtttacctggcttctgcggagctggctgcggttgcggcgctgattggcaagctgccaacgccggaagagtaccagacctttgtggctcaggtagataagacggcggtggacacctatcgctatctgaacttcgaccagctctctcagtacaccgagaaggctgacggggttatcttccagacggcagtataa	MLEEYRKHVAERAAEGIVPKPLDATQMAALVELLKNPPKGEEEFLLDLLINRVPPGVDEAAYVKAGFLAAIAKGEATSPLVTPEKAIELLGTMQGGYNIHPLIDALDNDTLAPIAAKALSSTLLMFDNFYDVEEKAKAGNVYAKQVMQSWADAEWFLNRPALAEKITVTVFKVTGETNTDDLSPAPDAWSRPDIPLHALAMLKNAREGIEPDQPGSVGPIKQIEALQEKGFPLAYVGDVVGTGSSRKSATNSVLWFMGDDIPHVPNKRGGGLCLGGKIAPIFFNTMEDAGALPIEVDVSNLNMGDVIDVYPYKGEVRNHDTNELLASFELKTDVLIDEVRAGGRIPLIIGRGLTTKAREALGLPHSDVFRHAKDVAESNRGYSLAQKMVGRACGVAGIRPGAYCEPKMTSVGSQDTTGPMTRDELKDLACLGFSSDLVMQSFCHTAAYPKPVDVTTHHTLPDFIMNRGGVSLRPGDGVIHSWLNRMLLPDTVGTGGDSHTRFPIGISFPAGSGLVAFAAATGVMPLDMPESVLVRFKGKMQPGITLRDLVHAIPLYAIKQGLLTVEKKGKKNIFSGRILEIEGLPDLKVEQAFELTDASAERSAAGCTIKLNKEPIIEYLTSNIVLLKWMIAEGYGDRRTLERRIQGMEKWLADPQLLEADADAEYAAVIDIDLADIKEPILCAPNDPDDARLLSDVQGDKIDEVFIGSCMTNIGHFRAAGKLLDTHKGQLPTRLWVAPPTRMDAAQLTEEGYYSVFGKSGARIEIPGCSLCMGNQARVADGATVVSTSTRNFPNRLGTGANVYLASAELAAVAALIGKLPTPEEYQTFVAQVDKTAVDTYRYLNFDQLSQYTEKADGVIFQTAV
NZ_LJAN01000013.1	fig|547.194.peg.2113	peg	NZ_LJAN01000013.1_98699_98815	98699	98815	+	hypothetical protein				atggagatgcgaatcactgcgctgatcgttgcgatcggtttactgcttaccgcactacacggtggctggaacatatccgacatcacggtgctgttcgtcgtcaacctcggcaactag	MEMRITALIVAIGLLLTALHGGWNISDITVLFVVNLGN
NZ_LJAN01000013.1	fig|547.194.peg.2114	peg	NZ_LJAN01000013.1_99022_100575	99022	100575	+	Uncharacterized protein YacH				atgaagttgccctttaagccacatctgctcgtccttctgtgcagtaccgggctgtttgccgcctctggcgtgatgtttgtcaaaagccgtgcatcagagcctgtcgctcccgcgcctgtcgcccaacaacaggtggcaacacctgcggcccaacccgctcccgttgtcgcaccagcttacacggccgcgcaaatcgatcagtgggtcgccccgattgcgctctatccggacgcgctgctgtctcaaattttaatggcatcgacctatccggccaacgttatccaggccgcgcagtggtcaaaagataaccccaacatgcagggcgatgccgcgattcaggcggtggcgagccagccgtgggatcccagcgtgaaatcgctggtggcgtttcctcagttaatgtcgctgatgggcggaaatccgccgtgggtacaaaacctcggcgatgcgtttctcgcgcagccgaaggacgtgatggattccgttcagcgcctgcgcgcgctggcgcagaagaccggcgctttacaatccacgcctcagcagacggtcaccaccgtgacaaaaccggcgccagcgaaaaccagcaccactgagacaacgacagccacgacttccgcgcccgccccaacggtaatcaaaattgaatctgccgatccgcaggttgtttatgtccctacctataaccccaatacggtttacggtacctggccaaacaccgcgtatccgccaacctatctcccgccctcgcctggcgagcaatttaccgacagcctggtgaaaggcttaggctttagcctgggcgtggcgacaacctacgccatcttcagcaatatcgactgggatgacgatgatgactgggatcatcaccatcatgacgatgactgggatcacggcggctataatcgcaacggtgataacaacatcaatattaacgttcagaactttaataaaatcagtggtcagcgtctgacggacgccagccgcacctggcagcacaacccggcctatcgggaaggtgtgccctacccgacaaaccagctcaacacgcgcttccactccaccaacacggctacggggctcagcgcaacacagcaaaaaccggttagccgcgatagccagcgtcaggccgccctcagccagatggagaaatcgacaggcaaaaccttcccacagacagcgcacccggggattaaagatgcacagcggcaggcctcaagcgaacagctcaagcagatttctcagcgcagtaactaccgtggctatgacaccaaacctcagacggcgaagcggacaaccacacagcagcgcgaaaaccgccagaccgcaacgcagcgacaggagaaacgaatctcacaacctgcgcaacaacacgcgctccagcagcgaaccagtcagccccgggcgaatgcgctgagcggtaacgacagtcgctccgccaactggcaagcccagcagcagcgtggttctcaaagcagacaactggctgcccgtcatcagccgccgcgtcaggcacctgccggacgtgttgaacaccgtgaattccgtcatcgttaa	MKLPFKPHLLVLLCSTGLFAASGVMFVKSRASEPVAPAPVAQQQVATPAAQPAPVVAPAYTAAQIDQWVAPIALYPDALLSQILMASTYPANVIQAAQWSKDNPNMQGDAAIQAVASQPWDPSVKSLVAFPQLMSLMGGNPPWVQNLGDAFLAQPKDVMDSVQRLRALAQKTGALQSTPQQTVTTVTKPAPAKTSTTETTTATTSAPAPTVIKIESADPQVVYVPTYNPNTVYGTWPNTAYPPTYLPPSPGEQFTDSLVKGLGFSLGVATTYAIFSNIDWDDDDDWDHHHHDDDWDHGGYNRNGDNNININVQNFNKISGQRLTDASRTWQHNPAYREGVPYPTNQLNTRFHSTNTATGLSATQQKPVSRDSQRQAALSQMEKSTGKTFPQTAHPGIKDAQRQASSEQLKQISQRSNYRGYDTKPQTAKRTTTQQRENRQTATQRQEKRISQPAQQHALQQRTSQPRANALSGNDSRSANWQAQQQRGSQSRQLAARHQPPRQAPAGRVEHREFRHR
NZ_LJAN01000013.1	fig|547.194.peg.2115	peg	NZ_LJAN01000013.1_100586_101377	100586	101377	+	putative secreted protein				atgaaaaataaacttctctgtggaatggtggtgttcatgatgtcggcgtccgcgatggcgcagcaatctttcagcacgccagaacaggcaacagatgcgctggccagcgccatcagcgagcaaaacgaaagtgcgatgagcaatctgctcggcgaaaactggcgcgactttctgccgcctgaaggggtagatcctgatgccgttgctcgcttcctgcgtgactggaaagtccggcacaacacggtcgtcgagggtaacacagcacatcttgctgtcggagacagcggctggcagcttcccatcccggtggttaaaaccgcttccggctggcaatttgacatgaaagaaggggccgaggagatcctgacccgcgagattgggcgtaacgagcttgccgccattgaagccttacatgcctatgtggatgcccagcagaactattttgcgctgaaccagaaatacgcgcagaaaattgtcagcgcggacgggaaaaaggatggtttgtactggcccgtctcgccaagcgaaacgccaagcccacttggtccggcgttcagtccgaaagagcctggggcgggataccacggctatcgcttccgcatcctgccggataataacggtttcgcgatggtggcctggccggtcagctatggtcaaaccggcgtgatgagcttcgtgataaaccagaacgacaaggtttaccagtccgatctcagtcgcgattctgagcagaaagcccgggcgatgaccgcgtataacccggataaaacctggcagcccgtcgaaccctga	MKNKLLCGMVVFMMSASAMAQQSFSTPEQATDALASAISEQNESAMSNLLGENWRDFLPPEGVDPDAVARFLRDWKVRHNTVVEGNTAHLAVGDSGWQLPIPVVKTASGWQFDMKEGAEEILTREIGRNELAAIEALHAYVDAQQNYFALNQKYAQKIVSADGKKDGLYWPVSPSETPSPLGPAFSPKEPGAGYHGYRFRILPDNNGFAMVAWPVSYGQTGVMSFVINQNDKVYQSDLSRDSEQKARAMTAYNPDKTWQPVEP
NZ_LJAN01000013.1	fig|547.194.peg.2116	peg	NZ_LJAN01000013.1_102172_101441	102172	101441	-	IncF plasmid conjugative transfer surface exclusion protein TraT			isu;IncF_Conjugal_Transfer_System	atgtctttaaagaaagttgtgggaattggcttactggcgtcagtcatgacgctgaccggatgtggcgcgatgacgacagccgtgaaaaaacgcaacctggaagtgaaaacccagatgagtgagaccatctggcttgagccttccagtgaaaaaacggtctacatccaggttaaaaacacctccgataaagacatgagcaacctccagacgctgctggcaaacgatctgagcgctaaagggtataaggtaacgtcctcacctgacagcgcatactactgggtgcaggctaacgtccttaaagcagacaaaatggacctgcgcgagtctcagggctacctgaaaaccggctatgaaggcgccgccgtgggggccgctctgggtgccggtattacagcctacaacagcaactcctctggcgccgcgctgggcgtgggtctggcggctgggctaattggcatggcggcagatgcgatggtagaagatgtgaactacaccatggttaccgacctgcagatctctgagcgtagcaaagcgaaagtcaccaccgataacattgcggcgctgcgtcagggtacgtccggcgtgaagctgcaaaccagcagcgagcagggcgatcgcgcgaagtatcagacccgcgtggtatcgaatgctaacaaggtcaatttgaaattcgaagaagcgaaaccagttctggaagcgcagttggcgaaatcagtggcaaatattctgtaa	MSLKKVVGIGLLASVMTLTGCGAMTTAVKKRNLEVKTQMSETIWLEPSSEKTVYIQVKNTSDKDMSNLQTLLANDLSAKGYKVTSSPDSAYYWVQANVLKADKMDLRESQGYLKTGYEGAAVGAALGAGITAYNSNSSGAALGVGLAAGLIGMAADAMVEDVNYTMVTDLQISERSKAKVTTDNIAALRQGTSGVKLQTSSEQGDRAKYQTRVVSNANKVNLKFEEAKPVLEAQLAKSVANIL
NZ_LJAN01000013.1	fig|547.194.peg.2117	peg	NZ_LJAN01000013.1_103791_102367	103791	102367	-	Dihydrolipoamide dehydrogenase of pyruvate dehydrogenase complex (EC 1.8.1.4) @ Dihydrolipoamide dehydrogenase (EC 1.8.1.4)			icw(1);Pyruvate_metabolism_II:_acetyl-CoA,_acetogenesis_from_pyruvate isu;TCA_Cycle isu;TCA_Cycle isu;Glycine_cleavage_system isu;5-FCL-like_protein	atgagcacagaaatcaaaactcaggtcgtagtacttggggcaggcccggcaggttattccgcagcattccgcgccgcggatttaggtctggaaaccgtcatcgtagaacgttacagcaccctcggtggtgtttgtctgaacgtcggctgtatcccttctaaagcgctgctgcacgtcgcgaaagtgatcgaagaagccaaagcgctggctgaacacggtatcgtcttcggcgagccgaaaaccgatatcgacaaaattcgtacctggaaagagaaagttatcactcagctgaccggcggtctggcgggtatggccaaaggccgtaaagtgaaagtggtaaacggtctgggtaaattcaccggtgcgaacaccctggaagtggaaggcgaaaacggcaaaaccgtgatcaacttcgacaacgcgatcatcgcggcaggttctcgcccaatcgaactgccattcattccacatgaagatccgcgcgtgtgggattccaccgacgcactggagctgaaaactgttcctaagcgcctgctggttatgggcggcggtatcatcggtctggaaatgggtaccgtgtaccatgcgctgggttcagacattgacgtggttgaaatgttcgaccaggttatcccggctgcagacaaagacatcgttaaagtcttcaccaaacgtatcagcaagaaattcaacctgatgctggaaaccaaagtaactgccgttgaagccaaagaagacggtatttacgtttccatggaaggcaaaaaagccccatccgaaccacagcgttacgacgccgtgctggtggctatcggccgtgtgccgaacggtaaaaacctcgacgcgggcaaagctggcgtggaagtggacgaccgtggttttatccgcgttgacaaacagctgcgcactaacgtgccgcacatctttgctatcggcgatatcgtcggtcagccaatgctggcgcacaaaggtgttcacgaaggtcacgttgccgctgaagttatcgccggcatgaaacactacttcgatccgaaagtgatcccatctatcgcgtacaccgagccagaagtggcatgggtgggtctgactgagaaagaagcgaaagagaaaggcatcagctacgaaaccgccaccttcccgtgggctgcttctggccgtgctatcgcttccgactgcgcagacggtatgaccaaactgatcttcgacaaagagactcaccgcgtgatcggtggtgcgattgtcgggaccaacggcggcgagctgctgggtgaaatcggtctggcgatcgaaatgggttgcgacgcggaagacatcgcgctgaccatccacgctcacccgactctgcacgagtccgtgggcctggcggcagaagtgtttgaaggtagcatcaccgacctgccaaacgcgaaagcgaagaagaaataa	MSTEIKTQVVVLGAGPAGYSAAFRAADLGLETVIVERYSTLGGVCLNVGCIPSKALLHVAKVIEEAKALAEHGIVFGEPKTDIDKIRTWKEKVITQLTGGLAGMAKGRKVKVVNGLGKFTGANTLEVEGENGKTVINFDNAIIAAGSRPIELPFIPHEDPRVWDSTDALELKTVPKRLLVMGGGIIGLEMGTVYHALGSDIDVVEMFDQVIPAADKDIVKVFTKRISKKFNLMLETKVTAVEAKEDGIYVSMEGKKAPSEPQRYDAVLVAIGRVPNGKNLDAGKAGVEVDDRGFIRVDKQLRTNVPHIFAIGDIVGQPMLAHKGVHEGHVAAEVIAGMKHYFDPKVIPSIAYTEPEVAWVGLTEKEAKEKGISYETATFPWAASGRAIASDCADGMTKLIFDKETHRVIGGAIVGTNGGELLGEIGLAIEMGCDAEDIALTIHAHPTLHESVGLAAEVFEGSITDLPNAKAKKK
NZ_LJAN01000013.1	fig|547.194.peg.2118	peg	NZ_LJAN01000013.1_105862_103967	105862	103967	-	Dihydrolipoamide acetyltransferase component of pyruvate dehydrogenase complex (EC 2.3.1.12)			icw(2);Pyruvate_metabolism_II:_acetyl-CoA,_acetogenesis_from_pyruvate icw(1);Dehydrogenase_complexes icw(2);5-FCL-like_protein	atggctatcgaaatcaatgtaccggacatcggggctgatgaagttgaaatcaccgagatcctggtcaaagtgggcgacaaagttgaagctgaacagtcgctgatcaccgtagaaggcgacaaagcctctatggaagtcccgtctcctcaggctggcatcgttaaagagattaaagtctctgttggcgataaaaccgagaccggcaaactgatcatgattttcgactccgccgacggtgcagcagctgctgcacctgcgcaggaagagaagaaagaagccgctccggctgctgctccagcagctgccgccgcagccaaagaagtgaacgtgcctgacatcggcggtgacgaagttgaagtcaccgaaatcctggtgaaagtgggcgacaccgttgcggctgagcaatcactgatcaccgtagaaggtgacaaagcctctatggaagtccctgcgccgttcgcgggtaccgttaaagagatcaagatcaacactggcgacaaagtgtctaccggctctctgatcatggtcttcgaagtggcgggtgctgcacctgcttccgcgcctgctcaggctgctgctccggctccggccgctgcaccggctgctgctggcggcgcaaaagacgttaacgtaccggacatcggcggtgacgaagttgaagtgacggaagtgatggtgaaagtgggcgacaaagttgccgctgaacagtcactgatcaccgttgaaggcgataaagcttccatggaagttcctgcgccgttcgcgggtaccgttaaagagatcaaaatcagcactggcgacaaagtgtctaccggctctctgatcatggtcttcgaagtggaaggcgctgcgcctgccgccgctccggctgccgctgctgctccagcaccggctgctgcaccggctcaggctgctaaacctgctgctgcccctgctgcgaaagctgaaaaatctgaattcgctgaaaacgacgcgtatgtccacgccaccccgctgattcgtcgcctggcgcgcgagttcggtgtgaacctggcgaaagtgaaagggactggccgtaagggtcgtatcctgcgcgaagacgttcagacctacgttaaagacgcggtgaaacgtgccgaagctgcacctgctgcagccgctggcggcggtatcccgggcatgctgccatggccgaaagtggacttcagcaagttcggcgaaatcgaagaagtggaactgggccgtatccagaaaatctctggtgctaacctgagccgtaactgggtgatgatcccgcacgttacgcacttcgacaaaaccgatatcaccgatctggaagcgttccgtaaacagcagaacgccgaagctgagaagcgtaaactggacgtgaaattcaccccagtggtcttcatcatgaaagccgttgccgctgcacttgagcagatgccacgcttcaacagctccctgtctgaagacggccagaagctgacgctgaagaaatacatcaacatcggtgttgcggttgatacgccaaatggtctggttgttccggtcttcaaggacgtgaacaagaagagcatcactgagctgtcccgtgaactgaccaccatctccaaaaaagcgcgtgatggtaagctgactgccggcgaaatgcagggcggctgcttcactatctccagcatcggcggcctgggcactacccacttcgcgccgattgtgaacgcgccggaagtggctatcctcggtgtgtccaagtccgcgatggagccggtgtggaatggtaaagagtttgtgccgcgtctgatgatgccaatctctctgtccttcgaccaccgcgtgatcgacggtgctgatggtgcgcgtttcatcaccatcatcaacaacatgctgagcgacattcgccgcctggtgatgtaa	MAIEINVPDIGADEVEITEILVKVGDKVEAEQSLITVEGDKASMEVPSPQAGIVKEIKVSVGDKTETGKLIMIFDSADGAAAAAPAQEEKKEAAPAAAPAAAAAAKEVNVPDIGGDEVEVTEILVKVGDTVAAEQSLITVEGDKASMEVPAPFAGTVKEIKINTGDKVSTGSLIMVFEVAGAAPASAPAQAAAPAPAAAPAAAGGAKDVNVPDIGGDEVEVTEVMVKVGDKVAAEQSLITVEGDKASMEVPAPFAGTVKEIKISTGDKVSTGSLIMVFEVEGAAPAAAPAAAAAPAPAAAPAQAAKPAAAPAAKAEKSEFAENDAYVHATPLIRRLAREFGVNLAKVKGTGRKGRILREDVQTYVKDAVKRAEAAPAAAAGGGIPGMLPWPKVDFSKFGEIEEVELGRIQKISGANLSRNWVMIPHVTHFDKTDITDLEAFRKQQNAEAEKRKLDVKFTPVVFIMKAVAAALEQMPRFNSSLSEDGQKLTLKKYINIGVAVDTPNGLVVPVFKDVNKKSITELSRELTTISKKARDGKLTAGEMQGGCFTISSIGGLGTTHFAPIVNAPEVAILGVSKSAMEPVWNGKEFVPRLMMPISLSFDHRVIDGADGARFITIINNMLSDIRRLVM
NZ_LJAN01000013.1	fig|547.194.peg.2119	peg	NZ_LJAN01000013.1_108540_105877	108540	105877	-	Pyruvate dehydrogenase E1 component (EC 1.2.4.1)			isu;Pyruvate_metabolism_II:_acetyl-CoA,_acetogenesis_from_pyruvate isu;Methionine_Degradation isu;Dehydrogenase_complexes icw(1);5-FCL-like_protein	atgtcagaacgtctccaaaatgacgtggatccgatcgaaactcgcgactggctacaggcgatcgaatcggtcatccgtgaagaaggtgttgagcgcgctcagtatctgattgatcagctgctttctgaagcccgcaaaggcggcgtgaaggttgcttcaggtgcaggggctagcaactacgtaaacacgattgccgttgaagacgaaccggaatacccgggcaatctggatctggaacgtcgtatccgttcagctatccgctggaacgccatcatgactgttctgcgcgcgtccaagaaagatctggagctgggtggccacatggcgtccttccagtcttctgcgaccgtttacgaagtgtgctttaaccacttcttccgtgcagcgaacgagaaagacggcggcgatctggtgtacttccagggccacatctctccgggcatctatgcacgtgcattcctggaaggtcgtctgactgaagagcagatgaacaacttccgtcaggaagttcacggtaaaggtctgtcttcttacccgcaccctaaactgatgcctgaattctggcagttcccgaccgtatccatgggtctgggtccaatcggtgcgatctatcaggctaaattcctgaaatatctggaacaccgtggtctgaaagacacctctgagcagaccgtttacgccttcctgggcgacggcgaaatggatgagccagaatctaaaggtgcgatcaccatcgcaacccgtgagaagctggacaacctgtgcttcatcatcaactgtaacctgcagcgtctggatggtccggtaaccggtaacggcaagatcatcaacgaactggaaggcatcttcgcgggtgctggctggaacgtaatcaaagtcatgtggggttcccgttgggacgaactgctgcgtaaagacaccagcggtaaactgatccagctgatgaacgaaaccgttgacggtgactaccagaccttcaaatccaaagacggtgcctacgtgcgtgagcacttcttcggtaaatatcctgaaaccgccgcactggttgcagactggactgatgagcagatctgggcgctgaaccgtggtggtcacgatccgaagaaaatctacgcggcattgaaaaaagcgcgtgagaccaaaggtaaagcgactgttatcctggcccataccatcaaaggttacggcatgggtgataccgcagaaggtaaaaacatcgctcaccaggttaagaaaatgaacatggacggcgtgcgttatatccgcgaccgtttcaacgttccagtgaccgatgagcaggtagaaaacctgtcttacatcaccttcccggaaggttctgaagagcacaagtacctgcacgaacgtcgtcaggcgctgaaaggctacctgccagctcgtcagcctaacttcaccgagaagctggaactgccagcgctggaagacttctcacagctgctcgaagagcagaacaaagagatctctaccactatcgctttcgttcgtgccctgaacgtgatgctgaagaacaagtcgatcaaagatcgtctggtgccaatcatcgccgacgaagcgcgtactttcggtatggaaggtctgttccgtcagatcggtatctacagcccgaacggccagcagtacaccccgcaggaccgtgagcaggttgcttactataaagaagacgagaaaggtcagatcctgcaggaaggtatcaacgagctgggtgcaggcgcatcctggctggctgctgcgacctcgtacagcaccaacaacctgccgatgatcccgttctacatttactactccatgttcgggttccagcgtatcggtgacctgtgctggcaggcaggcgaccagcaggctcgcggcttcctgatcggtggtacttctggtcgtacgaccctgaacggtgaaggtctgcagcacgaagatggtcacagccacattcagtctctgactatccctaactgtatctcttacgacccgtcttacgcgtacgaagtggcagtcatcatgcatgacggtctgcagcgcatgtacggtgaagcgcaagagaacatttactactacatcaccaccctgaacgaaaactaccacatgccggcaatgccagcaggtgccgaggaaggtatccgtaaaggtatctacaaactcgaaactgttgaaggtagcaaaggtaaagttcagctgctgggctccggctctatcctgcgtcacgtgcgtgaagccgcacagatcctggcgaaggactacggtgtcggttccgacgtgtacagcgtgacctccttcactgaactggctcgtgatggccaggattgtgagcgctggaacatgctacacccaatggaaactccacgcgttccgtacatcgctcaggtgatgaacgacgcgccagcggtggcgtctactgactatatgaaactgttcgctgagcaggttcgtacttacgttccagctgatgattatcgcgtactgggtactgacggcttcggtcgttcagacagccgcgaaaacctgcgtcaccacttcgaagttgatgcttcttacgtggttgtagcagcactgggcgaattggctaaacgtggcgaaatcgataagaaagtggttgcggacgcaattaccaaattcaacatcgatgcagataaagttaacccgcgtctggcgtaa	MSERLQNDVDPIETRDWLQAIESVIREEGVERAQYLIDQLLSEARKGGVKVASGAGASNYVNTIAVEDEPEYPGNLDLERRIRSAIRWNAIMTVLRASKKDLELGGHMASFQSSATVYEVCFNHFFRAANEKDGGDLVYFQGHISPGIYARAFLEGRLTEEQMNNFRQEVHGKGLSSYPHPKLMPEFWQFPTVSMGLGPIGAIYQAKFLKYLEHRGLKDTSEQTVYAFLGDGEMDEPESKGAITIATREKLDNLCFIINCNLQRLDGPVTGNGKIINELEGIFAGAGWNVIKVMWGSRWDELLRKDTSGKLIQLMNETVDGDYQTFKSKDGAYVREHFFGKYPETAALVADWTDEQIWALNRGGHDPKKIYAALKKARETKGKATVILAHTIKGYGMGDTAEGKNIAHQVKKMNMDGVRYIRDRFNVPVTDEQVENLSYITFPEGSEEHKYLHERRQALKGYLPARQPNFTEKLELPALEDFSQLLEEQNKEISTTIAFVRALNVMLKNKSIKDRLVPIIADEARTFGMEGLFRQIGIYSPNGQQYTPQDREQVAYYKEDEKGQILQEGINELGAGASWLAAATSYSTNNLPMIPFYIYYSMFGFQRIGDLCWQAGDQQARGFLIGGTSGRTTLNGEGLQHEDGHSHIQSLTIPNCISYDPSYAYEVAVIMHDGLQRMYGEAQENIYYYITTLNENYHMPAMPAGAEEGIRKGIYKLETVEGSKGKVQLLGSGSILRHVREAAQILAKDYGVGSDVYSVTSFTELARDGQDCERWNMLHPMETPRVPYIAQVMNDAPAVASTDYMKLFAEQVRTYVPADDYRVLGTDGFGRSDSRENLRHHFEVDASYVVVAALGELAKRGEIDKKVVADAITKFNIDADKVNPRLA
NZ_LJAN01000013.1	fig|547.194.peg.2120	peg	NZ_LJAN01000013.1_109428_108664	109428	108664	-	Transcriptional repressor for pyruvate dehydrogenase complex				atggcctacagcaaaattcgccaaccaaaactatctgatgtgattgagcagcagctggagtttttaatcctcgaagggactctgcgcccgggtgagaaacttccgccagaacgcgaactggcaaaacagttcgacgtttcacgtccctctctgcgtgaggcgattcaacgcctcgaagcaaagggcttgctgcttcgtcgccagggcggcggaacctttgtgcaaaacagcctgtggcagagcttcagcgatccgctggtagaacttctctctgaccacccagaatcccagtttgacctgcttgagacccgtcacgcgctggaaggtattgcggcctattacgccgcccttcgcagcactgatgaagatcgcgtgcgtatccgcgagctgcatcaggccattgaacgggcacagcagtccggcgatttagacgccgagtccagcgccgtcgtccagtatcaaatcgccgtcaccgaagcggcacacaatgtggtgctcctccatctgctacgctgcatggagccgatgctggcccagaacgttcgtcagaattttgaattgttgtatgcccgtcgggagatgctcccactggtaagcaaccatcgcacccgaatattcgaggcgataatggccggggaaccggagcaggcgcgcgaagcgtcgcaccgtcacctggctttcattgaggaaatcttgctggaccgcagccgtgaacaatcgcgtcgcgaacgttcattacgccgcatacagcaacgaaaggattaa	MAYSKIRQPKLSDVIEQQLEFLILEGTLRPGEKLPPERELAKQFDVSRPSLREAIQRLEAKGLLLRRQGGGTFVQNSLWQSFSDPLVELLSDHPESQFDLLETRHALEGIAAYYAALRSTDEDRVRIRELHQAIERAQQSGDLDAESSAVVQYQIAVTEAAHNVVLLHLLRCMEPMLAQNVRQNFELLYARREMLPLVSNHRTRIFEAIMAGEPEQAREASHRHLAFIEEILLDRSREQSRRERSLRRIQQRKD
NZ_LJAN01000013.1	fig|547.194.peg.2121	peg	NZ_LJAN01000013.1_109767_109919	109767	109919	+	hypothetical protein				atgctttctttttattcaactcgtcatcagcccttcataaagcaggtgcattcacaggcacttaccactattctggcgcttacggaagtcatctccgcttttttcggttcgtttaaccgtaaagaaataaatacagaatatggattttcataa	MLSFYSTRHQPFIKQVHSQALTTILALTEVISAFFGSFNRKEINTEYGFS
NZ_LJAN01000013.1	fig|547.194.peg.2122	peg	NZ_LJAN01000013.1_109965_111335	109965	111335	+	Aromatic amino acid transport protein AroP			isu;Aromatic_amino_acid_degradation	atggaagctcaacagcacggcgatcagctaaagcgcgggctaaaaaaccgccatattcagctcatcgcactgggcggtgctattggtaccggcctgtttctgggcagcgcatccgtaatccagtctgccggtccgggcattattttgggttacgcgattgcgggtttcattgcttttctgatcatgcgccagttaggtgaaatggttgtcgaggagccggtcgctggctccttcagccactttgcctataagtactggggcagctttgccggtttcgcttccggctggaactactgggtactgtacgttctggttgccatggccgagctgactgccgtcgggaagtatattcagttctggtatcccgacatcccaacctgggtttctgctgcagctttcttcgtcattatcaacgccattaacctcaccaacgtaaaagtgttcggtgagatggagttctggtttgccatcatcaaagtgatcgccgtcgtggcgatgattatctttggcggctggctgctgttcagcggcaacggtggcccacaggcaaccgtgcgtaacctctgggaacagggcggcttcctgcctcacggcatgactggtctggtgatgatgatggccatcattatgttctctttcggcggtctggaactggtgggtatcaccgccgcagaagccgacaaccctgagcagagcatcccgaaagcgacgaatcaggttatctaccgaattctgatcttctatgtgggctcgctggcggtcctgctctccctgctgccgtggacgcgcgtcactgccgacaccagtccgtttgtgctgattttccacgaactgggtgataccgtcgtggcgaacgcgctcaatgtcgtggtgctgaccgcggcgctttccgtgtacaacagctgcgtatactgcaacagccgtatgctgttcggcctggcccagcagggcaatgcgccgaagatgctgctcaacgttgataaacgcggcgtgccggtcaacaccatcattgtttcagccattgtgacggcgctgtgcgtgctgattaactacatggcgccggaatccgcatttggcctgctaatggcgctggtggtctctgcactggtcatcaactgggcgatgatcagcctggcgcacatcaagttccgccgcgcgaaacagcagcagggcgtgacgacgcgcttccctgccctgctctatccgctgggtaactggatctgcctgctgtttatggcggccgtgctggtgatcatgctgatcacgccgggtatggcaatctccgtctacctgatcccggtctggattgccgtgctgggcgttggctatctcttcagccagaaaagccgcaaggccatgaaggcccactaa	MEAQQHGDQLKRGLKNRHIQLIALGGAIGTGLFLGSASVIQSAGPGIILGYAIAGFIAFLIMRQLGEMVVEEPVAGSFSHFAYKYWGSFAGFASGWNYWVLYVLVAMAELTAVGKYIQFWYPDIPTWVSAAAFFVIINAINLTNVKVFGEMEFWFAIIKVIAVVAMIIFGGWLLFSGNGGPQATVRNLWEQGGFLPHGMTGLVMMMAIIMFSFGGLELVGITAAEADNPEQSIPKATNQVIYRILIFYVGSLAVLLSLLPWTRVTADTSPFVLIFHELGDTVVANALNVVVLTAALSVYNSCVYCNSRMLFGLAQQGNAPKMLLNVDKRGVPVNTIIVSAIVTALCVLINYMAPESAFGLLMALVVSALVINWAMISLAHIKFRRAKQQQGVTTRFPALLYPLGNWICLLFMAAVLVIMLITPGMAISVYLIPVWIAVLGVGYLFSQKSRKAMKAH
NZ_LJAN01000013.1	fig|547.194.peg.2123	peg	NZ_LJAN01000013.1_111503_112900	111503	112900	+	Possible GPH family transporter (TC 2.A.2) for arabinosides			isu;L-Arabinose_utilization	atggataacgctaaactgtcagtaaaagaaaagatcggctatgggatgggcgatgcaggttgcaacatcatctttggcgccatcatgctgtttgttaactatttttataccgacatatttggcctcgcgcctgcgctggtgggggtcttactgctgtcggtccgtgtgattgacgccgtcaccgaccctatcatgggggcaattgccgaccgcacccgcagtaaatatggccgttttcgtccatggctgctgtggattgccttcccctacgcgctgttcagtattctgatgttcaccacaccggagtggagctataacagcaaagttatctatgcgtttgtcacctacttcctgctctcattaacctatacggccatcaacatcccttactgctcgttaggaggggtgatcaccaacgatccgaaagagcgtgtggcctgccagtcctaccgcttcgtgctggtcggcatcgccacgttgctgctgtcattgacgctgctgccgatggccgactggtttggcggggataacaaagccaaaggctaccagatggcaatgaccgtactggcgctgattggcacctgcatgttcctgttctgcttcgccaccgtgcgcgagcgcgtgcgcccggcggtgcagacccacgacgagctgaaaaacgacctgaaagacgtgtggaaaaacgaccagtgggtgcgcattctgctcctgaccctgtgcaacgtctgcccgggctttatccgcatggcggccaccatgtattacgtcacctgggtgatgggccagagcacccacttcgccaccgtgtttatcagcctgggggttatcggcatgatgcttggcagcgtgctggcaaaagtgctgaccgaccgctggtgtaaactgaaggtcttcttctggaccaatatcgtgctggcgatattttcctgcgccttctatttcttcgacccgaaagctaccgtcaccatcgtggtgctctacgttctgctgaacatcctgcaccagatcccgtctccgctgcactggtcgctgatggctgacgtggacgactacggcgagtggaaaaccgggaaacgcatcaccgggatcagcttctccggcaacattttcttcctgaaactgggtctggcgattgccggggcaatggtcggttttctgctctcctggtacggttacgacgcaggcgcaaaagcgcaaagcgcggaggccattaacggtatcgtactgctgtttaccgttattcctggcgttggatacttaattaccgcgggcgttgtacgcctgctgaaagtggaccgcgaaaccatgaagatgatccagtccgatctggaaaagcgccgcgccaactaccgcgagctgaacgcttatcaggaactcaaagccgcagagacaaaataa	MDNAKLSVKEKIGYGMGDAGCNIIFGAIMLFVNYFYTDIFGLAPALVGVLLLSVRVIDAVTDPIMGAIADRTRSKYGRFRPWLLWIAFPYALFSILMFTTPEWSYNSKVIYAFVTYFLLSLTYTAINIPYCSLGGVITNDPKERVACQSYRFVLVGIATLLLSLTLLPMADWFGGDNKAKGYQMAMTVLALIGTCMFLFCFATVRERVRPAVQTHDELKNDLKDVWKNDQWVRILLLTLCNVCPGFIRMAATMYYVTWVMGQSTHFATVFISLGVIGMMLGSVLAKVLTDRWCKLKVFFWTNIVLAIFSCAFYFFDPKATVTIVVLYVLLNILHQIPSPLHWSLMADVDDYGEWKTGKRITGISFSGNIFFLKLGLAIAGAMVGFLLSWYGYDAGAKAQSAEAINGIVLLFTVIPGVGYLITAGVVRLLKVDRETMKMIQSDLEKRRANYRELNAYQELKAAETK
NZ_LJAN01000013.1	fig|547.194.peg.2124	peg	NZ_LJAN01000013.1_112911_113861	112911	113861	+	alpha-L-arabinofuranosidase II (EC 3.2.1.55)				atgcaaacctggccaaacccgtttattgaacaacgcgccgacccgtacattttacatcatgaggggcaatactattttattgcctccgtgccggagtacgacaggctggctatccgccgtgctgactcgctggagggcttgcgcagcgctgaagagatagtggtctggcgcaaacccgacaccggtccaatgagccagttgatttgggccccagaactgcatcacatcgacgggaagtggtacatctattttgccgcgacgcacacccaggcgcttgatagcctcggcatgttccagcaccgaatgtttgcgctggagtgtaccgacagcgatccgctcgccggtacgtgggtcgagaaggggcaaataaaaacgccattcgacactttcgccctcgatgccaccacctttgtccatcaggggaaacgctggtatctgtgggcgcaaaaagcgccggatatcgccggaaactccaacctttatctgtgtgaaatggaaaatccgtggacgctgaaaggcgagccggtgatgctcagtaaacctgaatatgactgggaatgccgcggatttctggttaatgaaggtccggcggtgctggttcacggcgacaagctgtttatcagctactccgctagcgccaccgatgagaactactgcatggggttattgtggatagacctgaatgccgatccgcaacagccggcgaactggcacaaatctgcgcgtccggtgttcgttaccagctacgaaaatcgtcagtacggcccgggtcacaacagctttacgcaaacgccggaaggggaagatgtgctggtgtatcacgcgcggaattacaccgaaattgagggcgacccgctgtacgatccgaatcgccatacccgactgaagcgtgttcgttgggacgaaagcgggatgcctgatttcggcatcccgcctgcggatacgctatag	MQTWPNPFIEQRADPYILHHEGQYYFIASVPEYDRLAIRRADSLEGLRSAEEIVVWRKPDTGPMSQLIWAPELHHIDGKWYIYFAATHTQALDSLGMFQHRMFALECTDSDPLAGTWVEKGQIKTPFDTFALDATTFVHQGKRWYLWAQKAPDIAGNSNLYLCEMENPWTLKGEPVMLSKPEYDWECRGFLVNEGPAVLVHGDKLFISYSASATDENYCMGLLWIDLNADPQQPANWHKSARPVFVTSYENRQYGPGHNSFTQTPEGEDVLVYHARNYTEIEGDPLYDPNRHTRLKRVRWDESGMPDFGIPPADTL
NZ_LJAN01000013.1	fig|547.194.peg.2125	peg	NZ_LJAN01000013.1_114734_113880	114734	113880	-	AmpE protein				atgacgttgtttaccatgctgctggttatcatcgctgaacgtctgttcaagctcggtgagcactggcatctggatcaccggctggaggtgttattccgccgcatcaggcacttttccatgctgcgcacgctgctgatgatggcgggtgtgatggtgattaccttcctgctgctgcgcgcgctgtacggactctttttcaatgtgccgctgctggtggtgtggatcctgcttggcgtgctgtgcattggtgcgggcaaggtgcgtttgcactaccacgcttatcttaaagcggcctcccgcgatgatgcccacgcgcgcggtgccatggcgagcgaactgacgatgatccacggcgtgccgccggattgcgacgagcgcgagttcctgcgcgagctgcaaaatgcgctgctgtggattaacttccgttactacctcgcgccgctgttctggtttgtggtgggcggcccggtgggacccgtcttgctgatggggtacgcgttcctgcgtgcctggcagacctggcttgcccgttatctgacgccgcatgaacgtttgctctccggcattgatgccatcctgcatgtgctcgactggctgccggtgcgtctggtgggtgtggtgtacgcgctcattggccacggtgaaaaagcattgccagcgtggtttgcgtctctgggcgaccggcacacctcgcagtatcaggtgttaacccgtctggcgcagttttccctggcgcgagagccgcataccgacaagattgaaacgccaaaagcggcggtttcaatggcaaagaaaacgtcgtttgtggtggtggtggttgtggcgctgctgaccatttacggcacgctggtgtag	MTLFTMLLVIIAERLFKLGEHWHLDHRLEVLFRRIRHFSMLRTLLMMAGVMVITFLLLRALYGLFFNVPLLVVWILLGVLCIGAGKVRLHYHAYLKAASRDDAHARGAMASELTMIHGVPPDCDEREFLRELQNALLWINFRYYLAPLFWFVVGGPVGPVLLMGYAFLRAWQTWLARYLTPHERLLSGIDAILHVLDWLPVRLVGVVYALIGHGEKALPAWFASLGDRHTSQYQVLTRLAQFSLAREPHTDKIETPKAAVSMAKKTSFVVVVVVALLTIYGTLV
NZ_LJAN01000013.1	fig|547.194.peg.2126	peg	NZ_LJAN01000013.1_115295_114744	115295	114744	-	1,6-anhydro-N-acetylmuramyl-L-alanine amidase				atgttgttagaaaacggatggctggtggatgcgcggcgtgtaccctcgccgcaccacgattgccgcccggaggatgaaaagcccacactgctggtggttcataatattagtctcccgccgggtgaatttggcggcccgtggatcgatgcgttattcacgggaacgatagatcccaatgcccatcctttcttcgctgagattgcgcatttgcgcgtgtcggctcactgtctgattcgtcgtgatggtgaggtggttcagtatgttccttttgataagcgcgcctggcatgccggggtgtcgatgtatcacgggcgcgaacggtgcaacgatttctccattgggatcgagctggaaggcacggatactacgccctacaccgactcacagtatcaacagttagcggctgtgacccgtacgcttatcggactctacccggcaatcgccgacaacattaccggacacagtgatatcgctccggcgagaaaaaccgatcctggcccggcatttgactggccccgctttcgcgccatgctcaccgcgtcgtcagaataa	MLLENGWLVDARRVPSPHHDCRPEDEKPTLLVVHNISLPPGEFGGPWIDALFTGTIDPNAHPFFAEIAHLRVSAHCLIRRDGEVVQYVPFDKRAWHAGVSMYHGRERCNDFSIGIELEGTDTTPYTDSQYQQLAAVTRTLIGLYPAIADNITGHSDIAPARKTDPGPAFDWPRFRAMLTASSE
NZ_LJAN01000013.1	fig|547.194.peg.2127	peg	NZ_LJAN01000013.1_115383_116276	115383	116276	+	Quinolinate phosphoribosyltransferase [decarboxylating] (EC 2.4.2.19)			isu;Mycobacterium_virulence_operon_possibly_involved_in_quinolinate_biosynthesis isu;NAD_and_NADP_cofactor_biosynthesis_global	atgccgcctcgccgctacaaccccgaccaccgacgtgaagcacttctggaacgtattaatatggatattccggcaagcgttgcccatgcgttaaaagaagaccttgggggtgacgtgaatgccgataaagacattaccgcacaattattgccaaaagagacacgttcccacgcggtcattattacccgtgaagagggcgttttttgcggcaagcgttgggttgaagaggtatttactcaactggcgggcgatgatgtgcaggtgacctggcacgttgaagatggtgatgcgattacagccaatcagccgctgttcgagctggacggtccctcgcgtgtcttgctgaccggcgaacgcaccgcgctcaattttgtacaaacgctctctggcgtcgccagcgaagtacgtcgctatgttgacctcctggccggcacccacactcagctgctggatacccgcaaaacgctgccaggcctgcgcactgcgctgaagtacgcggtgctctgtggcggcggcgccaaccatcgactgggcttatccgatgccttcctgatcaaagagaaccacattattgcgtcgggttccgtgcgccaggccgttgagaaagccttctggctgcacccggatgtccctgttgaagtggaagtcgaaagcctggaagagctggagcaggccgttaaggccggagccgatatcatcatgctcgacaatttcgaaactgagcagatgcgcgaggcagtaacactgactaacggccgcgcccagcttgaagtttccgggaacgtcacgttcgacacgatccgtgaattcgccgaaaccggtgtggactacatatccgtcggcgcgctgaccaaacacgttcgcgcccttgacctctccatgcgcttcaaataa	MPPRRYNPDHRREALLERINMDIPASVAHALKEDLGGDVNADKDITAQLLPKETRSHAVIITREEGVFCGKRWVEEVFTQLAGDDVQVTWHVEDGDAITANQPLFELDGPSRVLLTGERTALNFVQTLSGVASEVRRYVDLLAGTHTQLLDTRKTLPGLRTALKYAVLCGGGANHRLGLSDAFLIKENHIIASGSVRQAVEKAFWLHPDVPVEVEVESLEELEQAVKAGADIIMLDNFETEQMREAVTLTNGRAQLEVSGNVTFDTIREFAETGVDYISVGALTKHVRALDLSMRFK
NZ_LJAN01000013.1	fig|547.194.peg.2128	peg	NZ_LJAN01000013.1_116450_116887	116450	116887	+	Type IV pilin PilA			icw(2);Type_IV_pilus	atggacagacaacaaggattcacactcattgagctgatggtggtcattggcattattgcgattctgagcgccatcggcgttcccgcctatcagaactacctgcgtaaagccgccctcaccgatatgctgcaaaccttcattccctatcgcactgccattgagctttgcgcgctcgatcacggtggcgtggagagctgtgacgcaggcagtaacggcatcccttccccgacgacgacgcgttacgtctcagcaatgaacgtggcaaaagggatcgtgaccttgacgggtcaggagagtctcaacggactgacggtgaccatgacgccacagtggaataacggcaacggtatgacaggctggacgcgtgactgcaacatcagtgctgacagcgagcttaagcaggcctgtgaagacgtcttccgcttcgacaataactga	MDRQQGFTLIELMVVIGIIAILSAIGVPAYQNYLRKAALTDMLQTFIPYRTAIELCALDHGGVESCDAGSNGIPSPTTTRYVSAMNVAKGIVTLTGQESLNGLTVTMTPQWNNGNGMTGWTRDCNISADSELKQACEDVFRFDNN
NZ_LJAN01000013.1	fig|547.194.peg.2129	peg	NZ_LJAN01000013.1_116898_118280	116898	118280	+	Type IV fimbrial assembly, ATPase PilB			isu;Type_IV_pilus	atgaacacagatcaactcgtggcactttgccttcgccatcatgctctgctgctcaccagcgacagtgacatggtcagtatcgccgtcgtgggaagccccgcacctgaactgatggaagccctgcgcttcgcaacgcagaaacggattgatatcgagtgctggagcgctgaacgcatggaaaagcatcggcagttaagcgcgcaatcgcatctgcctaacgtttcgcaggcacattcagcggtggatatcctcaaccacacgctgcaacaggcgataaaccagcgcgcctccgacatccatattgaaccgatggagcacgcgtgccagattcgcttacgtatcgatggcgtactttgcccgcaacctccgctttccgccgcgctggcaacgatgctcagcgcccggttaaaagtgctgggtaatctggatattgctgaacgccgcttaccgcaggatggtcagtttaccattgagctgacaaacgagccggtctcgtttcgtatcgccacgcttccctgcaacggcggtgagaaaattgtgctgcgactgctgcatcaggttcagcaggctcttgaaccgaaagcactcggcatgagcgctgagcaactggcctgttttactgcgtcactgcaccagcctcaggggctgattctggttaccggccccacaggcagcggcaaaaccgtcaccctctatagcgcgttacaggcgcttaacacccctgacgtcaacatctgcagcgtagaggatcccattgaaatcccgcttgcgggattgaatcagacgcagattaacccgcgagcgggcctgacatttcagagcgtgctaagggcgctgctgcgtcaggatccggatatcattatggtcggcgaaattcgtgatggcgaaacggcagagatcgctattaatgccgcgcagaccgggcacctggtattgtcgacgctgcataccaactcgacaacggaaaccctgattcgcctggagcagatgggcgtcgcgcgctggatgatctcttccgcactctctatggtgattgcacaacggctggttcggcgtctttgtccacattgccgacagcaaaacggggagcattcgggcttaccccgcccggtttggccgcgaccacttccccgctggcaacccacaggctgcgatcgttgctatcacggtttttacggccgggtggcgatttttgaagtactggcaatcgacaaccctctgcgccaggcaattgccagcggggcaggcaccgaagtgatagaagccagtgcccggcaggcagggttaatctcgctgtttgaacacggctgtatggccattgagcaagggctaaccacgctcgaagaattattgcgtgttttgggtatgcccgatggccactaa	MNTDQLVALCLRHHALLLTSDSDMVSIAVVGSPAPELMEALRFATQKRIDIECWSAERMEKHRQLSAQSHLPNVSQAHSAVDILNHTLQQAINQRASDIHIEPMEHACQIRLRIDGVLCPQPPLSAALATMLSARLKVLGNLDIAERRLPQDGQFTIELTNEPVSFRIATLPCNGGEKIVLRLLHQVQQALEPKALGMSAEQLACFTASLHQPQGLILVTGPTGSGKTVTLYSALQALNTPDVNICSVEDPIEIPLAGLNQTQINPRAGLTFQSVLRALLRQDPDIIMVGEIRDGETAEIAINAAQTGHLVLSTLHTNSTTETLIRLEQMGVARWMISSALSMVIAQRLVRRLCPHCRQQNGEHSGLPRPVWPRPLPRWQPTGCDRCYHGFYGRVAIFEVLAIDNPLRQAIASGAGTEVIEASARQAGLISLFEHGCMAIEQGLTTLEELLRVLGMPDGH
NZ_LJAN01000013.1	fig|547.194.peg.2130	peg	NZ_LJAN01000013.1_118270_119454	118270	119454	+	Type IV fimbrial assembly protein PilC			icw(1);Type_IV_pilus	atggccactaatcacctctggcgctggcgagccctctccacagaaggagaaccccgaagcgggacaatctgggccacagaccgcaacgcggccttcaccaggctaatgcggaacgacctgcatcctctggccctctcccgatgccctcagagacaccgctggcgccctcatcactgctacgagatatttcgccagctcgccacgctgctgcaggccggactaacgcttgcgcatagcctgcaaatgctggctgaccagcatccatcagaaccgtggcgggcactgctgcaaagcgttgccgatgaactcagtgaagggtgccctttttctgaggcgctcaggcggtggcccgcggtctttaccccattgcatatctcaatggtaaaaacgggtgagctgacagggaagctggaagagtgctgtcgccagctcgcccagcaacaaaaagcgcagcagcaactcggtcagaaagtgaaaaaagcgctgcgctacccggcgatcatcctgacgctggcggtactcgtcgtactcgccatggtcaccctggtgttgcccgagttcgccgcaatctacaaaacgtttaacactccccttccggcgctgacgcggatagtgatgggtatatccgcgtttatgcagtcctacgctctcgcactgttcgcggtgctgcttgttccggtagccgccgcctggactctgcgtcacacgcctcgctggcagcgatttcttctgcatctacctgtaatgggggcgctggcgaaagggcaaaagctggggcagatcttcaccgtactgtcgctcacacagcaggcaggcattgcctttttacaggggcttgagagcgcagaagagaccgtagaaagcggctactggcaagggatcctttgcagaatacgcgaagatattgaaaaaggacttcccgtctggtcatcctttcagaaagcggcaatctttaccccgctctgtattcagcttttacgaacgggcgaaatgtcaggttcactggacatcatgctggcaaaccttgctcgtcatcacacggagcaaactttccagttggccgacaatctggcagcactcctggagccgttactactggttgtcacggggatcatcatcggcacgctagtggtggcaatgtatttgcccattttccatttgggggatgcgatgagcgcgggatag	MATNHLWRWRALSTEGEPRSGTIWATDRNAAFTRLMRNDLHPLALSRCPQRHRWRPHHCYEIFRQLATLLQAGLTLAHSLQMLADQHPSEPWRALLQSVADELSEGCPFSEALRRWPAVFTPLHISMVKTGELTGKLEECCRQLAQQQKAQQQLGQKVKKALRYPAIILTLAVLVVLAMVTLVLPEFAAIYKTFNTPLPALTRIVMGISAFMQSYALALFAVLLVPVAAAWTLRHTPRWQRFLLHLPVMGALAKGQKLGQIFTVLSLTQQAGIAFLQGLESAEETVESGYWQGILCRIREDIEKGLPVWSSFQKAAIFTPLCIQLLRTGEMSGSLDIMLANLARHHTEQTFQLADNLAALLEPLLLVVTGIIIGTLVVAMYLPIFHLGDAMSAG
NZ_LJAN01000013.1	fig|547.194.peg.2131	peg	NZ_LJAN01000013.1_120538_119495	120538	119495	-	GMP reductase (EC 1.7.1.7)			isu;Purine_conversions	atgcgtatcgaagaagatctgaagttaggtttcaaagacgttcttatccgccctaaacgctctacactgaaaagtcgctcagacgttgaactcgaacgtcaattcacctttaaacattccggtcagacctggtctggcgtgccgattatcgccgccaatatggatacggtgggcaccttcgggatggcaaccgccctggcgcagttcgatattctcaccgcagtgcacaaacactacagcccggaagagtggaatgcgtttgttgcatccgcctctgaggatgtggtgaagcatgtgatggtctccaccggcacctctgatgccgatttcgagaagaccaaacagatcctgaatgcgaacccggcgctcaattttgtgtgtattgatgtggcgaacggttactccgagcatttcgtgcagttcgtcagcaaggcgcgtgaggcctggccaacgaaaaccatcatcgcgggcaacgtggtgaccggtgaaatgtgtgaagagctgatcctctccggtgccgacatcgtgaaagtgggcattggcccgggctccgtatgcaccacgcgcgtcaaaaccggcgttgggtatccgcagctgtccgccgttatcgaatgtgccgatgcggcgcatggcctgggcggccagatcatcagtgacggcggttgcaccatgccgggcgatgtggcgaaggcgtttggcggcggcgcagacttcgtgatgctcggcggtatgctggccggtcatgaagagagcggcggcaccgtggtggaagaaaacggtgagaaattcatgctgttctacggtatgagctctgagtctgcaatgacccgtcacgttggtggtgtggcaaaataccgtgcggcagaaggcaaaaccgtgaagctgcctctgcgtggcccggttgaaaacaccgcgcgcgacatcctgggcggcctgcgctcagcctgtacctacgtgggtgcctcccgtctgaaagagttgacgaaacgtacgacgtttattcgcgttcaggagcaggaaaaccgcgttttcaatagcctgtaa	MRIEEDLKLGFKDVLIRPKRSTLKSRSDVELERQFTFKHSGQTWSGVPIIAANMDTVGTFGMATALAQFDILTAVHKHYSPEEWNAFVASASEDVVKHVMVSTGTSDADFEKTKQILNANPALNFVCIDVANGYSEHFVQFVSKAREAWPTKTIIAGNVVTGEMCEELILSGADIVKVGIGPGSVCTTRVKTGVGYPQLSAVIECADAAHGLGGQIISDGGCTMPGDVAKAFGGGADFVMLGGMLAGHEESGGTVVEENGEKFMLFYGMSSESAMTRHVGGVAKYRAAEGKTVKLPLRGPVENTARDILGGLRSACTYVGASRLKELTKRTTFIRVQEQENRVFNSL
NZ_LJAN01000013.1	fig|547.194.peg.2132	peg	NZ_LJAN01000013.1_120767_121387	120767	121387	+	Dephospho-CoA kinase (EC 2.7.1.24)			isu;Coenzyme_A_Biosynthesis	atggggtatatcgtcgcattaaccggcggcatcggtagtggcaaaagtaccgttgcggacgcattttctcgtctgggtatcacgattattgatgccgatatcattgcccgtcaggtggtagagcccaatacacccgcgctaaaagccatcgaaaaccattttggtccggcaattatcagtgcagatggcacgctaaatcgccgcaagctacgagaatgcattttttccgattctgcggaaaaactctggcttaatgccctgctccaccccattatccaccaggaaactcagcgtcaaattgccgcagcccgctcgccgtatgttctgtgggtggttccgcttctggtagagaatcagctgcacaataaagccgatcgggtgctggtcattgatgtctcgcctgaaacgcaaatccagcgcaccgtgacgcgcgatcgtgtctcgcgcgaacaggctgaacaaattcttgccgctcaggccacgcgcgctcagcgccttgccgttgcggatgatgttattgataataacggcgcaccagatgccattgcatcggatgttgcccgcctgcatgcgcagtatttggcgttcgccgcgcaggccgttgcacaggaaaaaccataa	MGYIVALTGGIGSGKSTVADAFSRLGITIIDADIIARQVVEPNTPALKAIENHFGPAIISADGTLNRRKLRECIFSDSAEKLWLNALLHPIIHQETQRQIAAARSPYVLWVVPLLVENQLHNKADRVLVIDVSPETQIQRTVTRDRVSREQAEQILAAQATRAQRLAVADDVIDNNGAPDAIASDVARLHAQYLAFAAQAVAQEKP
NZ_LJAN01000013.1	fig|547.194.peg.2133	peg	NZ_LJAN01000013.1_121387_122130	121387	122130	+	Cell division protein ZapD				atgtcgacccacatcctttttgagcatccgctcaacgaaaaaatgcgtacctggctgcgtatcgaatttctgattcaacaactttcacaacatttgcccgtcagcgatcatgccactgcgttgcacttcttccgcaacgtgggggatctgctggatgtcattgagcggggcgacgtccgcacagagcttctgaaagaactggagcgccagcagcgtaaattacaggcctgggccgaagtgccgggcgtggatcagagccgcattgattcacttcgtcagcagcttaaaaacagcagcagtacgctgatggccgcacctcgtgtcgggcaatttttgcgagaagatcggctgatcggcctggtgcgccagcgcctgagtattcctggtggctgctgtagtttcgacctgccaacgctgcatatgtggctgcatatgccgcaagcacagcgtgatgcgcaggtgaacagctggctggaaagtctcgcccccatgcaccagacgctgtcgctaattctcgacctcatccgtaactcggcgccgttccgcaagcaaaccagcctgaacggtttctatcaggataacggcgatgatgccgatcttctgcgtctgaatttatcgctccgcgagcagctttacccacagatttccgggcataagagtcgttttgcgatccgctttatgcctctggacagcgagaatggcaccgtgccggaacgcctcgattttgaactggcctgttgttaa	MSTHILFEHPLNEKMRTWLRIEFLIQQLSQHLPVSDHATALHFFRNVGDLLDVIERGDVRTELLKELERQQRKLQAWAEVPGVDQSRIDSLRQQLKNSSSTLMAAPRVGQFLREDRLIGLVRQRLSIPGGCCSFDLPTLHMWLHMPQAQRDAQVNSWLESLAPMHQTLSLILDLIRNSAPFRKQTSLNGFYQDNGDDADLLRLNLSLREQLYPQISGHKSRFAIRFMPLDSENGTVPERLDFELACC
NZ_LJAN01000013.1	fig|547.194.peg.2134	peg	NZ_LJAN01000013.1_122140_122334	122140	122334	+	DNA gyrase inhibitor YacG				atgtctgaagtgaccaccgtaaactgccccacctgcggtaaaaccgttgtatggggcgaaatgagtccgttccgtccattctgctgcaagcgctgtcagttaattgacctgggagaatgggcggcggaagagaaacgcattccgagcaaaggcgatctctcggacagcgatgactggagtgaagagcagcaatag	MSEVTTVNCPTCGKTVVWGEMSPFRPFCCKRCQLIDLGEWAAEEKRIPSKGDLSDSDDWSEEQQ
NZ_LJAN01000013.1	fig|547.194.peg.2135	peg	NZ_LJAN01000013.1_122760_122368	122760	122368	-	Mutator MutT protein (7,8-dihydro-8-oxoguanine-triphosphatase) (EC 3.6.1.-)				atgaaaatactgcaaattgccgtcgggattattcgcaacccgcaaaaccagatcttcattacccagcgcgctgccgatgcccatatggcgaacaaatgggagtttcccggtggaaaaatcgaatcaggggagacgccggaagaggcgctggtgcgtgagcttcaggaagaagtagggattacgccagttggcgcaacgctgttcgataagctcgaataccagtttccggacaggcacatcacgctttggttctggctggtcgaaaactgggaaggcgacccctggggaaaagaggggcaacccggtaactgggtggagcttcaggccagtgatgccgataaattcccaccggcaaatgcgcccgtcatatcccgactgacggacgacctgtag	MKILQIAVGIIRNPQNQIFITQRAADAHMANKWEFPGGKIESGETPEEALVRELQEEVGITPVGATLFDKLEYQFPDRHITLWFWLVENWEGDPWGKEGQPGNWVELQASDADKFPPANAPVISRLTDDL
NZ_LJAN01000013.1	fig|547.194.peg.2136	peg	NZ_LJAN01000013.1_125523_122818	125523	122818	-	Protein translocase subunit SecA				atgctaatcaaattattaactaaagtttttggtagtcgtaacgatcgtacactgcgccgtatgcgcaaagctgtcgctgtcatcaacggtatggaaccggcgatggagaagctctccgatgacgagctgaaagcaaaaaccgtggaattccgcgcgcgtctggaaaaaggggaaaccttagaaagcctgatcccggaagccttcgccgtagtgcgtgaagcgagtaaacgtgtgtttggcatgcgtcacttcgacgttcagctgctgggtggtatggtgcttaacgagcgctgcatcgcggaaatgcgtactggtgaaggtaaaaccctgaccgcaacattgccggcttacctgaacgcgctgaccggtaaaggcgttcacgtggttaccgtcaacgactatctggcccagcgtgacgccgaaaacaaccgtccactgttcgaattcctcggcatgacggtcggcatcaacatgtccggcctgcctgcgccagccaagcgtgaagcgtataacgcggacatcacctacggcaccaacaacgaatacggcttcgactacctgcgtgacaacatggccttcagccctgaagagcgcgtccagcgtaaactgcactacgcgctggtggatgaggtggactccatcctgatcgatgaagcgcgtaccccgctgatcatctccggccctgccgaagacagctctgagatgtaccgcaaagtcgacaaaatcattccgcacctgctgcgtcaggagaaagaagactccgacaccttccagggtgaaggtcacttctccgttgatgaaaaagcgcgccaggtgaacctgaccgagcgcggtctggtgaaaattgaagagctgctggtcgctgaaggcattatggaagagggggagtccctgtactctccgagcaacatcatgctgatgcaccacgtaacggctgcactgcgcgcccacgcgctgttcacccgtgacgtcgactacattgtgaaagacggcgaagtcatcatcgtcgatgaacacaccggccgtaccatgcagggacgtcgctggtctgacggtctgcaccaggctgtggaagccaaagaaggtgtggatattcagaatgaaaaccagaccctggcgtccatcaccttccagaactacttccgtctgtacgagaagctggcgggcatgaccggtactgctgataccgaagcgtttgaattcagctccatctacaagctggataccgttgtcgttccaaccaaccgtccaatgatccgtaaggatatgccggacctggtgtacatgaccgaagcggaaaaaattcaggcaatcatcgaagatattcgcgaccgtactgccaatgggcagccggttctggtggggaccatctccatcgagaaatccgaagtggtttccaatgagctgacgaaagcaggcattaaacacaacgttctgaacgctaagttccatgctaaagaagcggatatcgttgctcaggcgggttatccggctgccgtgaccatcgctaccaacatggcgggtcgtggtaccgatattatgctgggcggtagctggcaggctgaggttgctgagctggaaaacccaacgccagaacagattgcacaaatcaaagccgactggcaggtacgtcacgacgcggttctggcttccggtggtttgcacattattggtaccgagcgtcacgaatctcgtcgtatcgacaaccagctgcgtggccgtgcgggccgtcagggggatgccggttcttctcgcttctacctgtctatggaagatgcgctgatgcgtattttcgcctccgaccgcgtgtccggcatgatgcgtaaacttggcatgaaaccaggcgaagccatcgagcacccgtgggtcactaaagcgattgccaacgcgcagcgtaaagtggaaagccgcaactttgatattcgtaagcagctgctggagtatgatgacgtcgcgaacgatcagcgtcgtgcgatctacacccagcgtaacgaactgctggacgtgtccgacgtgagcgaaaccatcaacagcattcgcgaagatgtgttcaaagcgaccattgacgggcatattccaccgcagtctctggaagagatgtgggatatcgaaggcctgcaggaacgtctgaagaacgactttgacctcgatctgcctatcaaagagtggctggacaaagagcctgagctgcacgaagagacgctgcgcgaacgtatctttgaaaccgcgctggacgtttataagcgtaaggaagaagtggttggcgctgagatgatgcgtcacttcgaaaaaggtgtgatgctgcagacgctggactccctgtggaaagagcacctggcggcaatggactacctgcgtcagggtattcacctgcgtggctatgcgcagaaagatccaaagcaggagtacaagcgtgaatccttctccatgtttgcgtctatgctggagtcgctgaagtatgaagtgatcagcaccctgagcaaagttcaggtacgtatgccggaagaagtggaagcgatggaacaacagcgtcgtgaagaagctgagcgtctggcgcagatgcaacagctgagccaccagactgacgagagcgaagctgcagcggcgatcgccgcgcagactggcgatcgtaaagtgggtcgtaacgatccgtgcccgtgtggttccggtaaaaaatataaggcctgccacggccgtctgagctaa	MLIKLLTKVFGSRNDRTLRRMRKAVAVINGMEPAMEKLSDDELKAKTVEFRARLEKGETLESLIPEAFAVVREASKRVFGMRHFDVQLLGGMVLNERCIAEMRTGEGKTLTATLPAYLNALTGKGVHVVTVNDYLAQRDAENNRPLFEFLGMTVGINMSGLPAPAKREAYNADITYGTNNEYGFDYLRDNMAFSPEERVQRKLHYALVDEVDSILIDEARTPLIISGPAEDSSEMYRKVDKIIPHLLRQEKEDSDTFQGEGHFSVDEKARQVNLTERGLVKIEELLVAEGIMEEGESLYSPSNIMLMHHVTAALRAHALFTRDVDYIVKDGEVIIVDEHTGRTMQGRRWSDGLHQAVEAKEGVDIQNENQTLASITFQNYFRLYEKLAGMTGTADTEAFEFSSIYKLDTVVVPTNRPMIRKDMPDLVYMTEAEKIQAIIEDIRDRTANGQPVLVGTISIEKSEVVSNELTKAGIKHNVLNAKFHAKEADIVAQAGYPAAVTIATNMAGRGTDIMLGGSWQAEVAELENPTPEQIAQIKADWQVRHDAVLASGGLHIIGTERHESRRIDNQLRGRAGRQGDAGSSRFYLSMEDALMRIFASDRVSGMMRKLGMKPGEAIEHPWVTKAIANAQRKVESRNFDIRKQLLEYDDVANDQRRAIYTQRNELLDVSDVSETINSIREDVFKATIDGHIPPQSLEEMWDIEGLQERLKNDFDLDLPIKEWLDKEPELHEETLRERIFETALDVYKRKEEVVGAEMMRHFEKGVMLQTLDSLWKEHLAAMDYLRQGIHLRGYAQKDPKQEYKRESFSMFASMLESLKYEVISTLSKVQVRMPEEVEAMEQQRREEAERLAQMQQLSHQTDESEAAAAIAAQTGDRKVGRNDPCPCGSGKKYKACHGRLS
NZ_LJAN01000013.1	fig|547.194.peg.2137	peg	NZ_LJAN01000013.1_126097_125582	126097	125582	-	Secretion monitor SecM				gtggtggagcaagtgagcggaatactgacgcgctggcgacaatttggcagacgatacttctggccgcatctcttattggggatggtcgcggcgagtttcggcttgcctgcgctcagcaacagtgccgaagcggcgacgccagcgaaaacctccacaaccaagcacgatctcaacacgcgggttaactttactaacctcgcgtggcttgaagccagtcgtcgcccgaatttctccgttgattactggcaccagcacgctattcgcacggtcattcgtcatctgtcatttgcgatggcgccgcagacaatgcctgttgccgaagagacgttgccggtacaggcgcagcaccttgccctgctggatacgctcaacgcgttgctcacgcaggacagccagccgccggtcatggttcgccagacggcgcaaactgtgctcgctccgccagtctcattctctgtatcaacctggattagccaggcccacggcatccgcgccgggccgcaacgcctcagctaa	MVEQVSGILTRWRQFGRRYFWPHLLLGMVAASFGLPALSNSAEAATPAKTSTTKHDLNTRVNFTNLAWLEASRRPNFSVDYWHQHAIRTVIRHLSFAMAPQTMPVAEETLPVQAQHLALLDTLNALLTQDSQPPVMVRQTAQTVLAPPVSFSVSTWISQAHGIRAGPQRLS
NZ_LJAN01000013.1	fig|547.194.peg.2138	peg	NZ_LJAN01000013.1_127282_126365	127282	126365	-	UDP-3-O-[3-hydroxymyristoyl] N-acetylglucosamine deacetylase (EC 3.5.1.108)				atgatcaaacaaaggacacttaaacgtatcgttcaggcgacgggtgtcggtttacataccggcaagaaagtcacactgacgttacgccctgcgccggccaataccggggtcatctatcgtcgcaccgacttgaatccaccggtagattttccggccgatgccaaatctgtgcgtgatactatgctctgtacttgtctggtgaacgagcatgacgtgcggatttctaccgtagagcacttgaacgccgccctggcgggtctgggtatcgacaacattatggttgaagtcgatgcgccagaaatcccgattatggatggcagtgctgctccgttcgtttatctgttgctggatgccggcatcgaagaactgaactgcgcgaagaaatttgttcgcatcaaagagaccgttcgtgtcgaagatggcgacaagtgggctgaattcaaaccgtacaatggtttctcgttggactttaccatcgactttaaccatccggcgattgatgccagcacccaacgctatgcgatgaacttctctgctgatgcgtttatgcgccagattagccgcgcacgtacgtttggcttcatgcgtgatatcgaatatctgcagtcccgcggcttgtgcctgggcggcagcttcgattgtgccatcgttgttgacgattatcgcgtactgaacgaagacggcctgcgttttgaagacgaattcgtgcgtcacaaaatgctggatgcgatcggcgacctgtttatgtgtggtcataacatcattggtgcattcaccgcgtttaaatccggtcatgcactgaacaacaaactgttgcaggcagtcctggcaaaacaggaagcctgggaatatgtgacctttgaagacgaagcggaactgccgctggccttcaaagcaccaagcacggttctggcttaa	MIKQRTLKRIVQATGVGLHTGKKVTLTLRPAPANTGVIYRRTDLNPPVDFPADAKSVRDTMLCTCLVNEHDVRISTVEHLNAALAGLGIDNIMVEVDAPEIPIMDGSAAPFVYLLLDAGIEELNCAKKFVRIKETVRVEDGDKWAEFKPYNGFSLDFTIDFNHPAIDASTQRYAMNFSADAFMRQISRARTFGFMRDIEYLQSRGLCLGGSFDCAIVVDDYRVLNEDGLRFEDEFVRHKMLDAIGDLFMCGHNIIGAFTAFKSGHALNNKLLQAVLAKQEAWEYVTFEDEAELPLAFKAPSTVLA
NZ_LJAN01000013.1	fig|547.194.peg.2139	peg	NZ_LJAN01000013.1_128535_127384	128535	127384	-	Cell division protein FtsZ				atgtttgaacctatggaactgaccaacgacgcggtgattaaagtcatcggcgtcggtggcggcggcggtaacgccgtagagcatatggtgcgtgaacgcattgaaggtgttgaattctttgcagttaacaccgatgcgcaggcactgcgtaaaacagcagttggccagactatccagatcggcggtggcatcaccaaagggctgggcgctggggcaaacccggaagtcggtcgcaacgcggctgaagaagatcgtgaagccctgcgtgctgcactggaaggtgcagacatggtcttcatcgcagcaggtatgggcggcggtacgggtaccggtgcagcacctgttgtcgcagaagtcgctaaagatttaggtatcctgaccgttgctgtcgtgaccaagcctttcaactttgaaggcaagaagcgtatggctttcgcggagcagggtatcaccgaactgtccaagcatgtggactcactgatcaccatcccgaacgacaaacttttgaaagttctgggtcgcggtatctccctgctggacgccttcggcgcggcaaacgacgtgctgaaaggcgcggttcagggtatcgccgaactgattacccgtcctggcctgatgaacgttgactttgcagacgttcgtaccgtgatgtccgaaatgggctatgcgatgatgggctctggcgtggcaagcggtgaagaccgtgcagaagaagcggctgaaatggctatctcttctccactgctggaagatatcgacctgtctggtgcgcgcggcgtgctggtcaacattaccgctggctttgacctgcgtctggatgagttcgaaaccgtgggtaacactatccgtgcgttcgcctctgacaatgccaccgtggtaattggtacgtctctcgacccggaaatgaacgacgagctgcgtgtaactgttgttgccaccggtatcggtatggacaagcgtcctgagatcaccctggtgaccaacaaacagactcagcaaccggtaatggatcgttaccagcagcacggtatgtctcctctgactcaagagcagaaaccggccgcaaaagtggtgaacgaccctacgccgcaaacggcgaaagagccagattatctggatatcccggcgttcctgcgtaagcaagctgactaa	MFEPMELTNDAVIKVIGVGGGGGNAVEHMVRERIEGVEFFAVNTDAQALRKTAVGQTIQIGGGITKGLGAGANPEVGRNAAEEDREALRAALEGADMVFIAAGMGGGTGTGAAPVVAEVAKDLGILTVAVVTKPFNFEGKKRMAFAEQGITELSKHVDSLITIPNDKLLKVLGRGISLLDAFGAANDVLKGAVQGIAELITRPGLMNVDFADVRTVMSEMGYAMMGSGVASGEDRAEEAAEMAISSPLLEDIDLSGARGVLVNITAGFDLRLDEFETVGNTIRAFASDNATVVIGTSLDPEMNDELRVTVVATGIGMDKRPEITLVTNKQTQQPVMDRYQQHGMSPLTQEQKPAAKVVNDPTPQTAKEPDYLDIPAFLRKQAD
NZ_LJAN01000013.1	fig|547.194.peg.2140	peg	NZ_LJAN01000013.1_129855_128599	129855	128599	-	Cell division protein FtsA				atgatcaaggcgacggacagaaaactggtagttggactggagattggcaccgctaaggttgccgctttagtaggggaagttctgcccgacggtatggtcaatatcattggcgtgggcagttgcccgtcccgtggtatggataaaggtggggtaaatgaccttgagtcggtggtgaaatgcgtgcagcgcgccatcgatcaggctgaattaatggcggattgccagatttcttctgtctatctggccctttctggcaagcacatcagctgccagaacgaaatcggtatggtgccgatttccgaagaagaagtgacgcaggaagacgttgaaaacgtggtgcatacggcgaagtccgtgcgcgtgcgcgatgaacatcgtgtactgcacgtgatcccgcaggaatatgcgatcgactatcaggaagggattaaaaacccggtcggtctgtctggcgtgcgtatgcaggcaaaagtgcacctgatcacatgtcacaacgatatggcgaagaacattgtaaaagccgttgaacgttgtggcctgaaagttgaccaacttattttcgccggtctggcggcaagttattccgtgctgaccgaagacgaacgtgaactcggtgtctgtgtggtcgatattggtggtggtacaatggacatggctgtctatacaggcggtgcgctgcgccacaccaaagtgatcccttatgccgggaacgttgtgaccagcgatatcgcatacgcttttggtacgccaccgagcgatgcagaagcgattaaagtgcgccacggctgtgcgctgggttcaattgttggcaaagatgagagcgttgaagtgccgagcgtgggcggtcgtccgccgcgcagcctgcaacgtcagacgctggcagaggtgattgagccgcgttataccgagctgctcaacctggtcaacgaagagattttacagttacaggaacagcttcgtcagcaaggtgtgaaacatcatctcgcggcggggattgtattaaccggcggggcagcgcaaattgaaggtcttgcggcctgcgctcagcgcgtgttccatacgcaggtgcgtattggtgcgccgctgaatattaccggtttaacggattatgctcaggagccgtactattcgacggctgtgggcctgctccactacgggaaggaatctcatctcagtggtgaagcagaagtggaaaaacgcgtttcagtggggtcgtgggtcaaacgactgaacaactggctgcgaaaagagttttaa	MIKATDRKLVVGLEIGTAKVAALVGEVLPDGMVNIIGVGSCPSRGMDKGGVNDLESVVKCVQRAIDQAELMADCQISSVYLALSGKHISCQNEIGMVPISEEEVTQEDVENVVHTAKSVRVRDEHRVLHVIPQEYAIDYQEGIKNPVGLSGVRMQAKVHLITCHNDMAKNIVKAVERCGLKVDQLIFAGLAASYSVLTEDERELGVCVVDIGGGTMDMAVYTGGALRHTKVIPYAGNVVTSDIAYAFGTPPSDAEAIKVRHGCALGSIVGKDESVEVPSVGGRPPRSLQRQTLAEVIEPRYTELLNLVNEEILQLQEQLRQQGVKHHLAAGIVLTGGAAQIEGLAACAQRVFHTQVRIGAPLNITGLTDYAQEPYYSTAVGLLHYGKESHLSGEAEVEKRVSVGSWVKRLNNWLRKEF
NZ_LJAN01000013.1	fig|547.194.peg.2141	peg	NZ_LJAN01000013.1_130694_129852	130694	129852	-	Cell division protein FtsQ				atgtctcaggctgcattgaacacgcgcaaccgcgatgacgaagaagaatatgcttcttcacgccggagtaatggaacgcgtcttgcagggattattttcctgctcggggtgctgtgcaccgtgtttatcagcggctggatggtgctgggctggatggaagatgcgcagcggttgcctctgtcaaagctggtggtgaccggcgagcgtcactacacgcgtaacgatgatattcgccagtcaattctggcgctgggatcgcccggcacctttatgactcaggacgtcaatattattcagagtcagattgaacgtctgccctggataaaacaggcgagtgtcagaaagcaatggcctgatgaattgaagattcatctggttgaatatgtgcccattgcgcgttggaatgatcagcatatggttgacgtagacggaaattccttcagcgtcccatccgatcgtgtcaacaagcaaaatttaccgatgttgtatggccccgaaggtagcgaaaacgaagtcttgcagggttttcgtgaaatgggtcaggtgctggcgaaggacaggtttacgttaaaagatgctgcaatgacggcgcgccgctcctggcagctgacgttgacgaacggcattaagctcaacctggggcgcggcgacacaatgaaacgtctggcgcgttttgtagaactttacccggttttacagcagcaggcgcagacggacggcaaacggataagctacgttgatttgcgctatgactcaggcgcagcagtcggttgggagccggctccggtcgaggaacctaatcagcaacagaatcaggcacaggtacaggcagaacaacaatga	MSQAALNTRNRDDEEEYASSRRSNGTRLAGIIFLLGVLCTVFISGWMVLGWMEDAQRLPLSKLVVTGERHYTRNDDIRQSILALGSPGTFMTQDVNIIQSQIERLPWIKQASVRKQWPDELKIHLVEYVPIARWNDQHMVDVDGNSFSVPSDRVNKQNLPMLYGPEGSENEVLQGFREMGQVLAKDRFTLKDAAMTARRSWQLTLTNGIKLNLGRGDTMKRLARFVELYPVLQQQAQTDGKRISYVDLRYDSGAAVGWEPAPVEEPNQQQNQAQVQAEQQ
NZ_LJAN01000013.1	fig|547.194.peg.2142	peg	NZ_LJAN01000013.1_131616_130696	131616	130696	-	D-alanine--D-alanine ligase (EC 6.3.2.4)				atggctgataagattgctgtcctgtctggcggcacgtccgccgagcgcgaggtttctctgaattccggcgctgccgtactggcgggtctgcgtgaagggggcgtcaatgcgcacctggtcgatccaaaagaggtcgacgtgacgcagttaaaagcaatgggcttcgataaagtctttatcgcattacatggccgtggcggagaagacggaaccctgcaagggcttctggagttgatcgacatgccgtacaccggcagcggcgtgatggcgtctgccatctctatggataaactgcgcagtaagttactgtggcagggcgcggggctaccggttgcaccgtgggtggcgctgacgcgtcgcgaatttgaattgggcctgtctgacagcgttaatacacgcattgcggcactgggcttaccggttattgtaaagccgagccgggaagggtcgagcgtaggaatgtcaaaagtcgataaagctgaagatttagcgtcggctttagcattggcatttcaacacgatgaagaagttctgattgaaaaatggctcagcgggccggaatttaccgtcgcgatgcttggcgaagaaattttaccgtcaattcgcatccaacccgccggagtcttctatgattatgaggcgaagtatctctctgatgagacgcaatatttctgcccttgtggtctggaagctgagcgtgaagcggatttacagtccctggtgcttaaagcctggaatattcttgggtgtcgcggctggggacgcattgatgtgatgcaggacagtgacgggcaattttacctgctggaagccaatacctctccgggaatgaccagccatagccttgtgccgatggctgcgcgtcaggcaggaatgagcttctctcagttagtcgtacgtattctggaccaggcgggctga	MADKIAVLSGGTSAEREVSLNSGAAVLAGLREGGVNAHLVDPKEVDVTQLKAMGFDKVFIALHGRGGEDGTLQGLLELIDMPYTGSGVMASAISMDKLRSKLLWQGAGLPVAPWVALTRREFELGLSDSVNTRIAALGLPVIVKPSREGSSVGMSKVDKAEDLASALALAFQHDEEVLIEKWLSGPEFTVAMLGEEILPSIRIQPAGVFYDYEAKYLSDETQYFCPCGLEAEREADLQSLVLKAWNILGCRGWGRIDVMQDSDGQFYLLEANTSPGMTSHSLVPMAARQAGMSFSQLVVRILDQAG
NZ_LJAN01000013.1	fig|547.194.peg.2143	peg	NZ_LJAN01000013.1_133084_131609	133084	131609	-	UDP-N-acetylmuramate--L-alanine ligase (EC 6.3.2.8)				atgaatacacaacaactggcaaaactgcgttcaatcgtgcccgagatgcgtcgcgtccggcacattcactttgttggcatcggtggtgctggcatgggcggtattgccgaagtgttagctaacgaaggttatcagatcagcgggtctgacctggcgccaaaccctgttacgcagcaactggcgtcgcttggggcgactatctatttcaaccatcgccctgaaaacgtgcgcgatgcaagcgtggtggtggtatcgagcgctatctcctctgacaacccggaaatcgttgccgcgcatgaagcgcgcattccggtgatccgccgtgctgaaatgttggcggaactgatgcgttttcgtcacggcatcgcgattgccgggacccacggtaaaaccacgaccactgcgatggtttccagtatttatgccgaagcgggtctcgacccgacgttcgtcaatggcggtctggtcaaagccgcaggcgtgcacgcgcgtctgggtcacagccgttacctgattgcggaagcagatgagagcgatgcgtcgttcctgcatctgcagccgatggtggcgattgtcaccaatatcgaagccgaccatatggatacctaccagggcgactttgagaatttaaagcagacctttatcaacttccttcacaacctgccgttttatggccgcgcggtgatgtgtgtggatgacccggtcatccgcgaactgctgccgcgagtggggcgtcaaatcaccacttacggcttcagtgaggatgctgacgttcgcgtggaagagtacaaacaggttggtgcgcaggggcacttcacgctggcgcgtcaggacaaagagctgctgcacgttacgctgaatgcgccagggcgtcataacgccctcaacgccgcagcggcggtggcggtggcgacagaagaaggcatcgatgatgaagcgatcctgcgcgccctggaaagcttccagggcactggacgtcgtttcgatttcctcggtgaattcccgctggaggcagtaaacggtaaagccggcaccgctatgctggtggatgactacggccaccatccaaccgaagtggacgcgaccatcaaagctgcacgcgctggctggcctgaaaaaaatcttgtcatgatcttccagccgcaccgctatacgcgcacccgcgatctgtatgacgatttcgccagcgtactgtcacaggtggatacgctgctgatgctggatgtttatgcagcgggcgaaactccgattccgggggctgacagtcgttctttgtgtcgcacgattcgcggacgcggtaaagttgaccctattttggtttctgacccggtacaggtggcggaaattctggcacctgtgctgaccggtaacgatctgattctgatccagggtgcgggaaatatcggcaaaatcgcccgtaccttagctgaaatcaaactgaagccgcaaactcaggaggatgagcatcatggctga	MNTQQLAKLRSIVPEMRRVRHIHFVGIGGAGMGGIAEVLANEGYQISGSDLAPNPVTQQLASLGATIYFNHRPENVRDASVVVVSSAISSDNPEIVAAHEARIPVIRRAEMLAELMRFRHGIAIAGTHGKTTTTAMVSSIYAEAGLDPTFVNGGLVKAAGVHARLGHSRYLIAEADESDASFLHLQPMVAIVTNIEADHMDTYQGDFENLKQTFINFLHNLPFYGRAVMCVDDPVIRELLPRVGRQITTYGFSEDADVRVEEYKQVGAQGHFTLARQDKELLHVTLNAPGRHNALNAAAAVAVATEEGIDDEAILRALESFQGTGRRFDFLGEFPLEAVNGKAGTAMLVDDYGHHPTEVDATIKAARAGWPEKNLVMIFQPHRYTRTRDLYDDFASVLSQVDTLLMLDVYAAGETPIPGADSRSLCRTIRGRGKVDPILVSDPVQVAEILAPVLTGNDLILIQGAGNIGKIARTLAEIKLKPQTQEDEHHG
NZ_LJAN01000013.1	fig|547.194.peg.2144	peg	NZ_LJAN01000013.1_134205_133141	134205	133141	-	UDP-N-acetylglucosamine--N-acetylmuramyl-(pentapeptide) pyrophosphoryl-undecaprenol N-acetylglucosamine transferase (EC 2.4.1.227)				atgaatcaaccgaagcggttaatggtgatggcaggcggtaccggcggacatgtgttcccggggctggcggttgcgcaccatttaatggagcagggctggcaggtacgctggctgggaaccgcagaccgcatggaagccgatctggtaccgaagcacggtattgagatcgactttattcgtatttccggccttcgtggcaaaggtcttaaggcgctgctgctggctccggtgcgtatttttaacgcctggcgtcaggcacgcgccatcatgaagcgttttaagcctgatgtggtactgggcatgggtggctacgtctctggcccaggcgggttggctgcgtggtcactaggtattcccgtcgtactgcatgagcagaacggtattgccggtctgaccaacaagtggctggcgaaaatcgccaccaaagttatgcaggcgtttcccggtgcgttcccgaaagcggacgtggtgggtaacccggtgcgtgtggatgtgctggcgctgccgctgccggacacccgcctgacggggcgtgaaggaccggtacgcgttctggttgtgggcggctctcaaggggcgcgcattttaaaccagacgatgccgcaggtggctgcaaagctgggtgatgccgtgaccatctggcatcaaagcgggaaaggcgcgcaacagaccgttgagcaggcttacgccgctgaaggccagccgcagcacaaagtgaccgaatttattgacgatatggctgcagcctatgcctgggccgatgtcgtggtttgccgctctggcgcactgacggtaagcgaaatcgctgccgccggtttgcccgcggtgtttgtcccgttccagcataaagaccgacagcagtactggaacgcgctgccgcttgagaaagccggtgcggcgaagatatttgaacagccacaatttaccgccgacgcggtcgccactaccctggcgggctggaacagagatgcattgctggagatggcacaacgcgcgcgcgcggtggcaatcccggatgcgactgaacgggtggcaaaagaagtgagcctggcagcccaggcttaa	MNQPKRLMVMAGGTGGHVFPGLAVAHHLMEQGWQVRWLGTADRMEADLVPKHGIEIDFIRISGLRGKGLKALLLAPVRIFNAWRQARAIMKRFKPDVVLGMGGYVSGPGGLAAWSLGIPVVLHEQNGIAGLTNKWLAKIATKVMQAFPGAFPKADVVGNPVRVDVLALPLPDTRLTGREGPVRVLVVGGSQGARILNQTMPQVAAKLGDAVTIWHQSGKGAQQTVEQAYAAEGQPQHKVTEFIDDMAAAYAWADVVVCRSGALTVSEIAAAGLPAVFVPFQHKDRQQYWNALPLEKAGAAKIFEQPQFTADAVATTLAGWNRDALLEMAQRARAVAIPDATERVAKEVSLAAQA
NZ_LJAN01000013.1	fig|547.194.peg.2145	peg	NZ_LJAN01000013.1_135446_134202	135446	134202	-	Cell division protein FtsW				atgcgtttatctctccctcgcctgaaaatgccgcgcctgccaggatttggaattctggtgtggctgtttgcggcacttaaaggctgggtgatggcttcgcgggaaaaagactccgatagcctgattatgtacgaccgcaccctgttctggcttacgctggggctggcggcgatcggctttatcatggtgacctcggcctcgatgcccgtcggacagcgtctggctaacgatcctttcctgttcgccaagcgtgacgggctgtacatcattctggcgttctgtctggcgctggtgacgcttcgtctgccgatggcattctggcagcggcacagtacggcgatgctgattgcgtcaattatcatgctgctgatcgtactggttgtcgggagctccgttaacggggcatcgcgctggattgcgtttggcccgctgcgtattcagccggccgaattcaccaagctttcgctgttctgctacctggcgaactacctggtgcgtaaggtcgacgaagtgcgtaataaccttcgcggcttcttaaaaccgatgggcgtaattctggtgctcgcgatcctgctgctggcgcagcctgacctcggtaccgtggtggtgctgtttgtcacgacgctggcgatgcttttcctggcaggggccaagctgtggcagttcatcgccatcatcggaatggggatttcagcggtagtgctgctgatcctcgccgagccttaccgtatccgccgtgtgacctcgttctggaacccatgggaagatccgttcggcagtggttatcagctgacgcagtcgctgatggcgtttggtcgcggtgaggtttgggggcaagggctgggtaactcggtacagaaactggagtatttaccggaagcgcacactgacttcatcttctccattattggggaagaactgggttatatcggtgtggtattggcgctattaatggtattcttcgtcgctttccgcgccatgtcgattggccgaaaagcgctggagatcgatcaccgcttctcaggtttcttagcctgttcaattgggatctggtttagcttccaggcactggttaacgtcggcgccgcagcgggtatgctgccgaccaaaggtctgacgttgccgttgatcagttatggtggttcgagtctgttgatcatgtcgacggccattatgtttttgttacgcatagattatgagacgcgtctggagaaagcccaggcgtttacacgaggttcacgatga	MRLSLPRLKMPRLPGFGILVWLFAALKGWVMASREKDSDSLIMYDRTLFWLTLGLAAIGFIMVTSASMPVGQRLANDPFLFAKRDGLYIILAFCLALVTLRLPMAFWQRHSTAMLIASIIMLLIVLVVGSSVNGASRWIAFGPLRIQPAEFTKLSLFCYLANYLVRKVDEVRNNLRGFLKPMGVILVLAILLLAQPDLGTVVVLFVTTLAMLFLAGAKLWQFIAIIGMGISAVVLLILAEPYRIRRVTSFWNPWEDPFGSGYQLTQSLMAFGRGEVWGQGLGNSVQKLEYLPEAHTDFIFSIIGEELGYIGVVLALLMVFFVAFRAMSIGRKALEIDHRFSGFLACSIGIWFSFQALVNVGAAAGMLPTKGLTLPLISYGGSSLLIMSTAIMFLLRIDYETRLEKAQAFTRGSR
NZ_LJAN01000013.1	fig|547.194.peg.2146	peg	NZ_LJAN01000013.1_136762_135446	136762	135446	-	UDP-N-acetylmuramoylalanine--D-glutamate ligase (EC 6.3.2.9)				atggcagattaccagggcaaaaaagtcgttatcatcgggttgggccttaccggcctttcctgcgtggactttttccttgcgcgtggcgtgacgccgcgcgtgatggatacgcgtgtctctccgccgggtctggacaagctgccggaacaggttgaacgccaccttggtggtctgaatgatgactggctgctggccgccgatctgattgtcgccagcccggggatggcgctggcgcacccttcactcagcgctgcggctgatgcgggggtggagattgtcggtgatatcgagctgttctgccgtgaagtgcaggcgcccgttattgcgattaccggttctaatggtaaaagcaccgtcaccactctggtgggcgaaatggcgaaagccgcaggcatgaacgtcggcgtgggcggtaatatcggtctgcccgcactgatgctgctggacaaaggctgcgagctgtatgtccttgagctttccagcttccagctggaaaccacctccagcctgcgcgcagctgccgcgacgatccttaacgtgaccgaagatcatatggacaggtacccatttggtcttcagcagtaccgcgccgccaagctgcgcgtgtatgaaaatgccaaagtctgcgtggttaatgccgatgatgcgctgaccatgccggtgcgcggcgcggacgatcgctgcattagcttcggtatcaccatgggggattatcatctgaaccgtcagttgggtgaaacctggctgcgcgtgaaaggtgagaaagtgctgaacgtgaaagagatgaagctctccggccagcataactacacaaatgctctggcagcactggcgctggcggatgctgttggcctgccgcgctcttccagcctgaaagcgttaaccacgttttccggtctggcgcaccgtttccagctggcgctggagcacaacggcgtgcgctggattaacgactccaaagccaccaacgtgggaagtacggaggccgcgctgaacggtctgcatgttgacggtaccctgcatctgctgttgggcggtgacggcaaatccgctgatttctccaccctgaagccgtatctttcaggcgataacatccgcctgtactgtttcggtcgtgacggcagcgagctggctgaattacgcccggagattgccgagcaaactgaaacgatggaacaggcgatgcggctgatcgccccgcgcgtgaagccgggggatatggtgctgctctctccagcgtgcgcgagtctcgatcagtttaagaatttcgaacagcgtggcgatatctttactcgcctggcgaaggagttaggctga	MADYQGKKVVIIGLGLTGLSCVDFFLARGVTPRVMDTRVSPPGLDKLPEQVERHLGGLNDDWLLAADLIVASPGMALAHPSLSAAADAGVEIVGDIELFCREVQAPVIAITGSNGKSTVTTLVGEMAKAAGMNVGVGGNIGLPALMLLDKGCELYVLELSSFQLETTSSLRAAAATILNVTEDHMDRYPFGLQQYRAAKLRVYENAKVCVVNADDALTMPVRGADDRCISFGITMGDYHLNRQLGETWLRVKGEKVLNVKEMKLSGQHNYTNALAALALADAVGLPRSSSLKALTTFSGLAHRFQLALEHNGVRWINDSKATNVGSTEAALNGLHVDGTLHLLLGGDGKSADFSTLKPYLSGDNIRLYCFGRDGSELAELRPEIAEQTETMEQAMRLIAPRVKPGDMVLLSPACASLDQFKNFEQRGDIFTRLAKELG
NZ_LJAN01000013.1	fig|547.194.peg.2147	peg	NZ_LJAN01000013.1_137847_136765	137847	136765	-	Phospho-N-acetylmuramoyl-pentapeptide-transferase (EC 2.7.8.13)				atgttagtttggctggccgaacacttggtcaaatattattcaggctttaacgtcttttcctatctgacgtttcgtgccatcgtcagcctgctgactgcgctgttcatctcattgtggatgggcccgcgcatgattgcccgtctgcaaaaactctctttcggccaggtggtgcgtaacgacggtcctgagtcgcacttcagtaaacgcggtacgccgaccatgggcgggattatgatcctgactgcaatcgttgtctccgtgctgctgtgggcgtatccgtctaacccatacgtctggtgcgtgcttaccgtgctggtgggctatgggatcattggttttgtggatgattaccgcaaagtcgttcgcaaagatactaaaggcctgattgcccgctggaagtacttctggatgtcggtgatcgcgcttggtgtggccttcgcgctctatctggcaggaaaagacacgcccgcgaccgagctggtggtgccgttctttaaagacgtcatgccgcagctggggctgttctatatcctgctggcctactttgtgatcgtcggcaccggcaacgccgtcaacctgaccgatggcctggatggtctggccattatgccaaccgtctttgtggcggccggttttgcactggtggcgtgggcgaccggtaacatgaactttgctaactacctgcacatcccttatctgcgacacgcgggtgagctggtgatcgtctgtacggcgattgtcggcgcggggctgggcttcctgtggttcaacacctatccggcgcaggtctttatgggcgacgtcggttctctggcgctgggcggcgcactgggcatcatcgccgtgctgctgcgtcaggagttcctgctggtgatcatgggcggtgtgtttgtggtcgagaccctgtcggtgattttgcaggtcggctccttcaagctgcgcggtcagcgcatcttccgtatggcgccgattcatcaccactatgaactgaaaggctggccggagccgcgcgtgattgtgcgcttctggattatttcgctgatgctggtgctaattggcctggcaacgctgaaggtacgttaa	MLVWLAEHLVKYYSGFNVFSYLTFRAIVSLLTALFISLWMGPRMIARLQKLSFGQVVRNDGPESHFSKRGTPTMGGIMILTAIVVSVLLWAYPSNPYVWCVLTVLVGYGIIGFVDDYRKVVRKDTKGLIARWKYFWMSVIALGVAFALYLAGKDTPATELVVPFFKDVMPQLGLFYILLAYFVIVGTGNAVNLTDGLDGLAIMPTVFVAAGFALVAWATGNMNFANYLHIPYLRHAGELVIVCTAIVGAGLGFLWFNTYPAQVFMGDVGSLALGGALGIIAVLLRQEFLLVIMGGVFVVETLSVILQVGSFKLRGQRIFRMAPIHHHYELKGWPEPRVIVRFWIISLMLVLIGLATLKVR
NZ_LJAN01000013.1	fig|547.194.peg.2148	peg	NZ_LJAN01000013.1_139199_137841	139199	137841	-	UDP-N-acetylmuramoyl-tripeptide--D-alanyl-D-alanine ligase (EC 6.3.2.10)				atgattagcatcaccttaagccgggccgctgcggtactgcacggcgaactgttgggtccagatctgaccattgacgcggtaaccaccgacacccgcaaagtgaccgcgggttgtctgtttgtggcgctgaaaggcgagcgttttgacgcgcatgattttgccgggcaggctaaagaaaacggcgcaggcgcgctgctggtcagccgtaaactcgatatcgaactgccgcaaattgtagtgaaagatacgcgtctcgccttcggtgaactggccgcctgggttcgtcagcaggtgccagctcgcgttgtcgcgctaaccggatcatcaggcaaaacgtcagtgaaagagatgacggcggcgatcctcagccagtgcggcaatacactttataccgcgggcaacctcaataatgacatcggcgtgccgatgacattacttcgcctgaccaacgaacatgaatttgcggtgatcgagttaggggcaaaccaccagggggaaatcgcctggaccgtgagcctgacgcgcccggaagcggcgctggtgaataacctggcggcggcacatctggaaggctttggctcgctggaaggcgtggcgaaagcgaaaggcgagatctacaccggtctgcccgctgacggtattgccattctcaatgccgacaacaacgactggctgaactggcagaacatcattggctcgcgtaaaacctggcgcttctcgccgaatgcggccaacagtgattttaccgcgaccaatattcatgtgacgtcgcacggtacagagttcacgctcacgaccccaacgggtgacgtagacgtgctgttaccgctgccgggtcgccataacatcgccaatgcgcttgcggctgcggcgttgtcgacggccgtgggcgcgtcgcatgaggcgattaaaaccgggctggcaacgttaaaagccgtgccgggacgcctgttcccgatcccgcttgcggaaaacaagctgctgctggatgactcttataacgcgaacgttggctcaatgacggcggcggtgcaggtgttatctgaaatgccgggctaccgcgtcatggtggtcggcgatatggccgagctgggcgacgaaagcgaagcctgtcatatccaggtcggggaagcggcgaaagcgtcagggctggactgtgtgctgagcgcaggaaaactgagcgaggcgattagccgtgccagcggcgttggcgaacattttgccgataaagctgcgttgattgagcgcctgaaggcgttgattacagaaaaacaaattgtgactgtgttagtgaaaggttcacgtagtgccgccatggaagaggttgtgcacgcattacaggagaacgggacatgttag	MISITLSRAAAVLHGELLGPDLTIDAVTTDTRKVTAGCLFVALKGERFDAHDFAGQAKENGAGALLVSRKLDIELPQIVVKDTRLAFGELAAWVRQQVPARVVALTGSSGKTSVKEMTAAILSQCGNTLYTAGNLNNDIGVPMTLLRLTNEHEFAVIELGANHQGEIAWTVSLTRPEAALVNNLAAAHLEGFGSLEGVAKAKGEIYTGLPADGIAILNADNNDWLNWQNIIGSRKTWRFSPNAANSDFTATNIHVTSHGTEFTLTTPTGDVDVLLPLPGRHNIANALAAAALSTAVGASHEAIKTGLATLKAVPGRLFPIPLAENKLLLDDSYNANVGSMTAAVQVLSEMPGYRVMVVGDMAELGDESEACHIQVGEAAKASGLDCVLSAGKLSEAISRASGVGEHFADKAALIERLKALITEKQIVTVLVKGSRSAAMEEVVHALQENGTC
NZ_LJAN01000013.1	fig|547.194.peg.2149	peg	NZ_LJAN01000013.1_140683_139196	140683	139196	-	UDP-N-acetylmuramoylalanyl-D-glutamate--2,6-diaminopimelate ligase (EC 6.3.2.13)				gtggcagatcgtaatttgcgcgaccttctcgctccgtgggtgccaaatgcaccggagcgagcactgcgagagatggtactggacagccgcgttgcggcttctggcgatctttttgtggcggtggtcggtcatcaggcggacgggcgtcgttatatcccgcaggcgattgcgcaaggtgttgctgccattattgctgaggccaaagatgaggcaaccgacggtgagatccgtgaaatgcacggtgtgccggttatctatctcagccagttgaatgaacgtctttccgctctggcaggacgtttttatcacgaaccttccgaccagttgcgtctggttggcgtgacgggcacgaacggaaaaaccaccaccacgcagttgatggcgcaatgggcccagttgctgggtgaaaccggcgcggtaatgggcaccgtgggtaacggcctgctgggcaaagtcagcccaacagaaaacaccaccggctcggcagttgacgtacagcatgttcttgccggtctggcagggcagggggcaacctttgccgcgatggaagtttcttcgcacggtctggtacagcatcgtgttgcggcgctgaagtttgccgcctctgtgtttaccaacctgagtcgcgatcatcttgattatcatggtgatatggagcattacgaggccgcgaaatggctgctgttctctactcaccattacggacaagccatcatcaacgccgacgacgaagtgggccgccgctggctggcgaagctgccggatgcggttgcggtgtcgatggaagaccatatcaatccgaactgccacggccgctggctgaaggtggttgaggtgaattatcacgacagcggggcgacaatccgctttgcctcttcctggggtgaaggtgaaattgaaagccgcctgatgggcgcctttaacgtcagcaatctgctgctggccctggcaacgctgctggcgctgggttatccgatggctgaactgctgaaaacctcagcgcgtctgcagcctgtatgcggccgtatggaagtgttcagcgcgccgggcaagccgaccgtggttgtcgattatgcccacacgccggatgcgctggaaaaagcgctggaagcggcgcgcctgcactgcacagggaagctctggtgcgtgtttggctgcggcggcgatcgcgataaaggcaaacgcccgctgatgggcgcgattgcggaacagttcgcggatattccggtagtaaccgatgacaacccgcgcacggaagagccgcgcgccatcatcaacgacattctggcgggcatgctggacgccggtcgcgcccgcgtggtggagggccgtgcggaagccgtgaccaacaccatcatgcaggccaaagaaaatgatgtggttctgctggcaggtaaaggccacgaagattatcagattgttggcaatcgtcgtctggactactccgaccgcgtaacggcagcgcgtctgctgggagtcgtcgcatga	MADRNLRDLLAPWVPNAPERALREMVLDSRVAASGDLFVAVVGHQADGRRYIPQAIAQGVAAIIAEAKDEATDGEIREMHGVPVIYLSQLNERLSALAGRFYHEPSDQLRLVGVTGTNGKTTTTQLMAQWAQLLGETGAVMGTVGNGLLGKVSPTENTTGSAVDVQHVLAGLAGQGATFAAMEVSSHGLVQHRVAALKFAASVFTNLSRDHLDYHGDMEHYEAAKWLLFSTHHYGQAIINADDEVGRRWLAKLPDAVAVSMEDHINPNCHGRWLKVVEVNYHDSGATIRFASSWGEGEIESRLMGAFNVSNLLLALATLLALGYPMAELLKTSARLQPVCGRMEVFSAPGKPTVVVDYAHTPDALEKALEAARLHCTGKLWCVFGCGGDRDKGKRPLMGAIAEQFADIPVVTDDNPRTEEPRAIINDILAGMLDAGRARVVEGRAEAVTNTIMQAKENDVVLLAGKGHEDYQIVGNRRLDYSDRVTAARLLGVVA
NZ_LJAN01000013.1	fig|547.194.peg.2150	peg	NZ_LJAN01000013.1_142436_140670	142436	140670	-	Cell division protein FtsI [Peptidoglycan synthetase] (EC 2.4.1.129)			idu(1);CBSS-83331.1.peg.3039 idu(1);Flagellum_in_Campylobacter	atgaaagcagcggcaaaaacgctaaaaccaaaacgtcaggaagaacaggccaactttgtcagttggcgttttgcgttgctttgcggctgcattttactggcgctgggtttcctgctgggacgtgtggcgtggttgcaaatcatcgcccctgacatgctggtacgtcagggtgatatgcgctctctacgtgtgcaggaagtgtcgacatcacgtgggatgatcactgaccgttctggtcgcccgctggccgtgagtgtgccggtaaaagcgatttgggccgacccgaaagagctgcacgacgccggtggcattacgctggacaaccgctggaaagcgttgtcagatgccctgaaaatgccgctggatcagctggcttcccgcgttaacgccaacccgaaagggcgttttatctatctggcgcgtcaggttaaccctgacatggcggactacattcgtaaactgaagctgccgggcattcatctgcgtgaggaatcccgtcgttattatccgtccggcgaagtaaccgctcacctcatcggcttcactaacgtcgatagccaggggattgagggcgttgaaaaaagcttcgataagtggctcaccggccagccgggcgagcgcattgtgcgtaaagaccgctatgggcgcgtcatcgaagatatttcctctacggacagccaggcggcacacaacctggcactgagtatcgacgagcgcttgcaggcgctggtttatcgcgagctgaacaacgccgtagcgttcaacaaagcggagtctggcagtgccgtgctggttgatgtcagcaccggcgaagtgctggcgatggctaacagtccgtcctacaacccgaataactttaccggtaccgcaaaagatgcgatgcgtaaccgggcaattaccgacgtgttcgaacctggctccacggtgaaaccgatggtggtgatgacggcgcttcagcgcggcatcgtcaatgaaaacacggttctgaacacgatcccttaccgtatcaacggccacgagattaaagacgtggcgcgctacagcgaattgaccctgaccggggtgttacagaagtcgagtaacgtcggtgtttcaaagctggcgttagcgatgccgtcctcagcgttagtagagacttactcacgttttggactgggaaaggcgaccaatttggggttggtcggagaacgcagtggcttatatcctcaaaaacaacggtggtctgacatagagagggccaccttctctttcggctatgggctaatggtaactccgttacagttagcgcgagtctacgcaacgattggcagctatggcgtctatcgcccgctgtcaattaccaaagttgatccaccggttccgggcgagcgtatcttcccggaatccatcgttcgtaccgttgtgcacatgatggaaagcgtggcgctgcccggcggcggcggcgtgaaggcggcgatcaaaggctatcgcattgccattaaaaccggtacagcgaaaaaggtggggccagacggccgctacatcaacaaatacattgcctataccgcaggcgtagcgcctgcaagcaatccgcgttttgcgctggtggtcgtcataaacgatccgcaggcgggtaaatactacggcggcgccgtctccgcgcctgtgttcggagctatcatgggcggcgttttacgcaccatgaacattgaaccggatgcgctggcgacgggcgaaaaaagtgaatttgtaattaatcaaggcgagggtacaggtggcagatcgtaa	MKAAAKTLKPKRQEEQANFVSWRFALLCGCILLALGFLLGRVAWLQIIAPDMLVRQGDMRSLRVQEVSTSRGMITDRSGRPLAVSVPVKAIWADPKELHDAGGITLDNRWKALSDALKMPLDQLASRVNANPKGRFIYLARQVNPDMADYIRKLKLPGIHLREESRRYYPSGEVTAHLIGFTNVDSQGIEGVEKSFDKWLTGQPGERIVRKDRYGRVIEDISSTDSQAAHNLALSIDERLQALVYRELNNAVAFNKAESGSAVLVDVSTGEVLAMANSPSYNPNNFTGTAKDAMRNRAITDVFEPGSTVKPMVVMTALQRGIVNENTVLNTIPYRINGHEIKDVARYSELTLTGVLQKSSNVGVSKLALAMPSSALVETYSRFGLGKATNLGLVGERSGLYPQKQRWSDIERATFSFGYGLMVTPLQLARVYATIGSYGVYRPLSITKVDPPVPGERIFPESIVRTVVHMMESVALPGGGGVKAAIKGYRIAIKTGTAKKVGPDGRYINKYIAYTAGVAPASNPRFALVVVINDPQAGKYYGGAVSAPVFGAIMGGVLRTMNIEPDALATGEKSEFVINQGEGTGGRS
NZ_LJAN01000013.1	fig|547.194.peg.2151	peg	NZ_LJAN01000013.1_142817_142452	142817	142452	-	Cell division protein FtsL			isu;Stationary_phase_repair_cluster	atgatcagcagagtgacagaaaccctaagcaaagttaagggatcgttaggaagcaacgagcgccatgccttgcctggcgtgatcggcgacgatcttttgcggttcgggaaactgccactctgcctgttcatttgcatcattgttacggcagtcacggtggtcaccacagcccaccatacacgtttattgactgcgcaacgcgagcagatggtactggaacgcgatgcgctggatattgaatggcgaaatctgatccttgaagaaaacgcgctcggcgatcacagccgggttgaacggatcgcaacggaaaagctgcaactgcagcatgttgatccttcccaggaaaatatcgtagtacaaaaataa	MISRVTETLSKVKGSLGSNERHALPGVIGDDLLRFGKLPLCLFICIIVTAVTVVTTAHHTRLLTAQREQMVLERDALDIEWRNLILEENALGDHSRVERIATEKLQLQHVDPSQENIVVQK
NZ_LJAN01000013.1	fig|547.194.peg.2152	peg	NZ_LJAN01000013.1_143755_142814	143755	142814	-	16S rRNA (cytosine(1402)-N(4))-methyltransferase (EC 2.1.1.199)				atgatggaaaattataaacacaaaacggtgttactggatgaggccgtgaacggcctgaatattcgtccggatggcatctacattgatggtacgtttggtcgcggtggtcactcgcgtttgattctctcccagcttggagaggaaggacgtctgctggcaattgatcgcgatccgcaggcgattgccgttgcacagaccatcaatgaccctcgcttttccatcgtgcatggacctttctctgcgctcgccgattacgttgccgagcgcggcctgacgggcaagatcgacgggattcttctcgatcttggcgtctcttcaccacagcttgatgatgctgaacgcggtttctcctttatgcgtgatggtccgctggatatgcgtatggacccgacgcgcggccagtctgctgccgaatggctgcagaccgctgacgaagcggatattgcatgggttatcaaaacctttggcgaagaacgttttggcaagcgcattgcgcgcgccatcgttgagcgcaaccgcgttgagcccatgacccgtaccaaagagctggccgaagtgatcgcggcggcgacgccggtgaaggataagcacaaacatcccgcgacccgtaccttccaggcggtgcgcatctgggtaaacagtgaactggaggaaatagagctggcgctaaaaagctcgctcgacgtactggccccgggtgggcggttatccatcatcagcttccattcgctggaagaccgcattgtgaagcgctttatgcgtgagcaaagccgcggtcctcaggttcctgcggggttgccgatgacggaagaacaactcaggaagctgggtggtcgtcagttgcgagcattaggcaagttgatgccgggcgaagaagaggtggcagagaatccacgcgcccgtagttcagtgctgcgagttgcagagaggacgaacgcatga	MMENYKHKTVLLDEAVNGLNIRPDGIYIDGTFGRGGHSRLILSQLGEEGRLLAIDRDPQAIAVAQTINDPRFSIVHGPFSALADYVAERGLTGKIDGILLDLGVSSPQLDDAERGFSFMRDGPLDMRMDPTRGQSAAEWLQTADEADIAWVIKTFGEERFGKRIARAIVERNRVEPMTRTKELAEVIAAATPVKDKHKHPATRTFQAVRIWVNSELEEIELALKSSLDVLAPGGRLSIISFHSLEDRIVKRFMREQSRGPQVPAGLPMTEEQLRKLGGRQLRALGKLMPGEEEVAENPRARSSVLRVAERTNA
NZ_LJAN01000013.1	fig|547.194.peg.2153	peg	NZ_LJAN01000013.1_144216_143758	144216	143758	-	Cell division protein MraZ				atgttccgtggagctacgttagtcaatctcgacagcaaagggcgtttatcggtgccaacccgataccgcgaccagctgattgagaacgcttcgggtcaaatggtttgcaccattgacatcaactccccctgcctgctgctttaccccttacccgaatgggaaattattgagcaaaagctgtcgcgactgtcgagcatgaacccgcaagagcgccgcgtacagcggctgttattgggacatgccagtgagtgtcagatggatagcgcagggcgattactgattgcgcctgtgctgcggcaacatgccggtctgactaaagaagtgatgctggtcgggcagttcaacaagtttgaactgtgggatgaaacgacctggtatcaacaggtcaaggaagatatcgacgctgagcagtccgattccgcaactttatcggaacggctgcaggacttgtctctataa	MFRGATLVNLDSKGRLSVPTRYRDQLIENASGQMVCTIDINSPCLLLYPLPEWEIIEQKLSRLSSMNPQERRVQRLLLGHASECQMDSAGRLLIAPVLRQHAGLTKEVMLVGQFNKFELWDETTWYQQVKEDIDAEQSDSATLSERLQDLSL
NZ_LJAN01000013.1	fig|547.194.peg.2154	peg	NZ_LJAN01000013.1_144502_144630	144502	144630	+	hypothetical protein				atgacagattctcaggggataacagcgccagattcattcagacgcgtggttaaggcggccgttgccacgctggctggtcagggtccaggaaaaacgtctgaatattcatcgaccgaagccggtttgtaa	MTDSQGITAPDSFRRVVKAAVATLAGQGPGKTSEYSSTEAGL
NZ_LJAN01000013.1	fig|547.194.peg.2155	peg	NZ_LJAN01000013.1_145822_144815	145822	144815	-	Fructose repressor FruR, LacI family				gtgaaactggatgaaatcgcccggctagccggcgtgtcacgaacaacggccagctatgtgattaacggtaaagcaaagcagtaccgtgtcagcgataaaaccgttgaaaaagttatggcggtggttcgtgagcataactaccatccgaatgctgtcgctgccggcctgcgcgccgggcgcacccgatcgattggtctggtgatccccgatctggaaaataccagctatacccgtatcgccaactatcttgagcgtcaggctcgccagcgcggctaccagttgctgattgcctgttctgaagatcagccggacaacgagatgcgctgcattgaacatctgctccagcgccaggtggatgccatcattgtatcgacctccttaccgccagagcatccattctaccagcgctgggcgaacgatcctttccctatcgttgcgctggatcgtgcgctcgatcgcgagcatttcaccagcgtagtgggtgccgaccaggatgatgcggaaatgcttgccgcggagctgagaaccttccctgctgaaacggtactctatcttggcgcattgcctgaactttcagtgagcttcctgcgtgaacaggggttccgaaccgcctggaaagacgatccgcgtgaagttcactatctctacgccaatagctatgaacgtgaagccgctgcgcagctctttgagaaatggctggaaacgcacccgatgccccaggcgctgttcacgacatcctttgcactcttgcagggggtgatggatgtgaccctgcgccgtgaaggtaagcttccctccgacctggctattgccactttcggggataacgagctgctcgacttcctgcagtgtccggtgctggccgtggcacagcgtcaccgtgatgtggctgaacgcgtactggagattgttctggcgagcctggatgagccgagaaaaccgaagccgggtctgacacgtatcaaacgtaatctctatcatcgcggaattcttagccgccataaatga	MKLDEIARLAGVSRTTASYVINGKAKQYRVSDKTVEKVMAVVREHNYHPNAVAAGLRAGRTRSIGLVIPDLENTSYTRIANYLERQARQRGYQLLIACSEDQPDNEMRCIEHLLQRQVDAIIVSTSLPPEHPFYQRWANDPFPIVALDRALDREHFTSVVGADQDDAEMLAAELRTFPAETVLYLGALPELSVSFLREQGFRTAWKDDPREVHYLYANSYEREAAAQLFEKWLETHPMPQALFTTSFALLQGVMDVTLRREGKLPSDLAIATFGDNELLDFLQCPVLAVAQRHRDVAERVLEIVLASLDEPRKPKPGLTRIKRNLYHRGILSRHK
NZ_LJAN01000013.1	fig|547.194.peg.2156	peg	NZ_LJAN01000013.1_146493_146002	146493	146002	-	Acetolactate synthase small subunit (EC 2.2.1.6)			icw(1);Acetolactate_synthase_subunits icw(2);Branched-Chain_Amino_Acid_Biosynthesis icw(1);Acetoin,_butanediol_metabolism	atgcgccggatattatctgtattgctggaaaacgagtctggcgcactgtcgcgcgtcattgggcttttcgcgcagcgcggctataacatagaaagcctgaccgttgcccccacggacgacccgacgttgtcgcgtatgacgattcagaccgttggtgatgccaaagtgcttgagcagattgagaagcaactgcataaactggttgatgtcctgcgcgtgagcgagctggggcagggggcttacgttgagcgtgaggtcatgctggtaaaaattcaggccagcggctacgggcgagaagaggtcaaacgcaatgcggatattttccgcgggcagatcattgacgtcacgccttctctttatacggttcaactggtcgggaccagtgacaagctggacgcttttctggcgtccgtgcgggatgtagcaaaaattgttgaagtggccagatcgggcgttgtgggtctgtcacgcggcgagaaaatcatgcgttag	MRRILSVLLENESGALSRVIGLFAQRGYNIESLTVAPTDDPTLSRMTIQTVGDAKVLEQIEKQLHKLVDVLRVSELGQGAYVEREVMLVKIQASGYGREEVKRNADIFRGQIIDVTPSLYTVQLVGTSDKLDAFLASVRDVAKIVEVARSGVVGLSRGEKIMR
NZ_LJAN01000013.1	fig|547.194.peg.2157	peg	NZ_LJAN01000013.1_148219_146495	148219	146495	-	Acetolactate synthase large subunit (EC 2.2.1.6)			idu(2);Acetolactate_synthase_subunits icw(1);Branched-Chain_Amino_Acid_Biosynthesis idu(2);Acetoin,_butanediol_metabolism	atggagatgttgtctggcgcggaaatggtcgtccgatcgcttatcgatcagggcgtgaaacaagtgttcggctatcctggcggcgcggtccttgatatttatgatgcactgcatacggtaggcggcattgaccatatccttgtacgtcatgaacaggcggcggtgcacatggctgatggcctggcgcgtgcgacgggggaagtgggcgtggtgttagtcacgtcgggccccggcgcgacaaacgctattaccgggattgcgaccgcgtacatggactctattcctctggtgatcctctccgggcaggtggcaacctctctgattggctacgacgcatttcaggagtgcgacatggtcgggatatcgcgtcccgttgtgaagcacagcttcctggtcaagcaaaccgaagacattcctggcgtgctgaaaaaagcattctggctggcggcaagcggacgtccgggaccggtggtggtcgatctgcctaaagatatcctgaatccggcaaacaagctgccttatgtctggccagaatcggtaagcatgcgttcttacaaccccaccacgcagggccacaaaggccagatcaaacgtgcactgcagacgctattgaccgctaaaaaaccggtggtctatgtcggcggtggggcaattaattctgcgtgtgagccacagcttcgtgaactgatcgaaaagctcaatcttcctgttgcgtcgtcgctgatgggactcggggcgtttcccgccacccaccgtcaggcgctgggcatgctgggtatgcacggtacctatgaagccaacatgacgatgcatcattccgatgtgatctttgccgtcggcgtgcgctttgacgatcgtacgaccaacaatctggcgaagtattgcccgaatgccacggtgctgcacattgatatcgaccccacgtcgatttcaaaaacggtgtcagctgatgtgcctatcgtcggcgatgcccggcaggtgctggagcaaatgctggatctgctgacccaggagagcacgactcaaccgctggatgagatccgcgactggtggctgcaaattgagcagtggcgcgcgcgccagtgtctgaaatatgacactcaaagtgagcatattaagcctcaggccgtgattgaagcggtctggcgactgacgaaaggcgacgcctatgtcacttcagacgtgggtcagcatcaaatgttcgccgccctctattatccctttgataaaccgcgtcactggatcaattcgggggggttaggaacgatgggctttggtttgcctgccgcgctgggcgtgaagctggcactgccaaatgaaaccgtcgtctgcgtgaccggggacggcagtatccagatgaacattcaggaactttccaccgcgctgcaatatgagttgccggtactggtgcttaacctcaacaacggctatctcggtatggtgaagcagtggcaggatatgatctactctggccgtcactctcagtcatacatgcagtcgctgccggattttgttcgtcttgctgaagcttatggccacgtggggatgcgggtgaccgatcccgctttgctggaatcgtcgctcgcacaagcgcttgagcaggttaaaaacaaccgcctcgtctttatggatgtcatcgttgatgggaccgagcacgtttatccgatgcatattcgcggcggtggtatggatgaaatgtggttaagcaaaacggagagaacctga	MEMLSGAEMVVRSLIDQGVKQVFGYPGGAVLDIYDALHTVGGIDHILVRHEQAAVHMADGLARATGEVGVVLVTSGPGATNAITGIATAYMDSIPLVILSGQVATSLIGYDAFQECDMVGISRPVVKHSFLVKQTEDIPGVLKKAFWLAASGRPGPVVVDLPKDILNPANKLPYVWPESVSMRSYNPTTQGHKGQIKRALQTLLTAKKPVVYVGGGAINSACEPQLRELIEKLNLPVASSLMGLGAFPATHRQALGMLGMHGTYEANMTMHHSDVIFAVGVRFDDRTTNNLAKYCPNATVLHIDIDPTSISKTVSADVPIVGDARQVLEQMLDLLTQESTTQPLDEIRDWWLQIEQWRARQCLKYDTQSEHIKPQAVIEAVWRLTKGDAYVTSDVGQHQMFAALYYPFDKPRHWINSGGLGTMGFGLPAALGVKLALPNETVVCVTGDGSIQMNIQELSTALQYELPVLVLNLNNGYLGMVKQWQDMIYSGRHSQSYMQSLPDFVRLAEAYGHVGMRVTDPALLESSLAQALEQVKNNRLVFMDVIVDGTEHVYPMHIRGGGMDEMWLSKTERT
NZ_LJAN01000013.1	fig|547.194.peg.2158	peg	NZ_LJAN01000013.1_148575_148450	148575	148450	-	hypothetical protein				ttgcatgtggtttatcctggttttgttttgttaactgctattttattctgttctgaatcttttctggtggttgccagacctgtaaaaatagatgatttcctgaatcatcgcgcttttcaacgatga	MHVVYPGFVLLTAILFCSESFLVVARPVKIDDFLNHRAFQR
NZ_LJAN01000013.1	fig|547.194.peg.2159	peg	NZ_LJAN01000013.1_149621_148599	149621	148599	-	LysR family transcriptional activator LeuO				atggtaaatcatatttttcgggattattacaatgcgtcggcgaaggacgtgctgtgtagcgtgacagtggagtcagaagtgtcagaaaataatattaaacaacctcaagttacagatgggattaaaccccagctacgcacggtggatcttaatctactgacggtgtttgatgctgtcatgcaggagcagaatatcacccgggcggcgcaagcgttggggatgtcacaacctgccgtgagtaatgccgttgccaggcttaaggtgatgttcaacgatgaattattcgttcgctacggacgagggattcagcctactgcgcgggcattccagctcttcggctctattcgccaggctctgcaactggtgcaaaatgagctgccgggctcgggttttgaaccactaagcagtgaacgcgtattccatctctgcgtctgcagtccgttagataattatctgacatctattatttataataaggttgaagagattgcgccaaatattaatctggtgttcaaatcatccttaactcaaaacacagaacaccagttacgttaccaggaaaccgaatttgtcctgggatacgaagagttccgtcgccctgaattttcgtgcgtgccgttgtttaaagatgaaatggtattggttgccagtaaaaaacatccacgattgaatgctccgctacgtgaaagtgatgtttatagcgaacaacatgccgtggttgcgctcgacagatatgcctcatttagtctgccgtggtacgacacagcagataaacaggcgagcgtggcatatcaaggaatggctatggtcagcgtattaaacgtcgtttcccagacgcagctggtggctattgccccgcgctggctggcggaagagttctctgacgcgttaaatctgcaaattttgcctctgccgcttaagcttaatagccgtacctgttatctctcctggcatgaagctgcagggcgggataaagggcatcagtggatggaagaattacttatcagcatctgccgccgttaa	MVNHIFRDYYNASAKDVLCSVTVESEVSENNIKQPQVTDGIKPQLRTVDLNLLTVFDAVMQEQNITRAAQALGMSQPAVSNAVARLKVMFNDELFVRYGRGIQPTARAFQLFGSIRQALQLVQNELPGSGFEPLSSERVFHLCVCSPLDNYLTSIIYNKVEEIAPNINLVFKSSLTQNTEHQLRYQETEFVLGYEEFRRPEFSCVPLFKDEMVLVASKKHPRLNAPLRESDVYSEQHAVVALDRYASFSLPWYDTADKQASVAYQGMAMVSVLNVVSQTQLVAIAPRWLAEEFSDALNLQILPLPLKLNSRTCYLSWHEAAGRDKGHQWMEELLISICRR
NZ_LJAN01000013.1	fig|547.194.peg.2160	peg	NZ_LJAN01000013.1_150103_149966	150103	149966	-	hypothetical protein				atgtcaacccctgacggtaaaaacggttccgacagactgaacagacaggttataggctttagcttattgtgctggattttgcttttcaggctatatgaattgtctaaaattggactcaaaaagcatttgcagaaataa	MSTPDGKNGSDRLNRQVIGFSLLCWILLFRLYELSKIGLKKHLQK
NZ_LJAN01000013.1	fig|547.194.peg.2161	peg	NZ_LJAN01000013.1_150337_151908	150337	151908	+	2-isopropylmalate synthase (EC 2.3.3.13)			icw(1);Branched-Chain_Amino_Acid_Biosynthesis icw(2);Leucine_Biosynthesis	atgagccagcaagtcattattttcgatactactttacgtgacggtgaacaggcattacaggcaagcctgagtgtaaaagagaaactgcagattgcgctggctctcgagcgaatgggcgtcgacgtcatggaggtggggttcccggtctcttctccgggtgatttcgaatccgtacagaccattgcgcgcaccattaaaaatagccgcgtctgtggcctggcacgctgtgtagagaaagacatcgacgttgcggccgagtcgctgaaagtggccgaagccttccgtattcacactttcattgctacttcgccaatgcatatcgcaaccaaattgcgcagcacgctggatgaggtgattgaacgcgcggtgtatatggttaagcgcgcacgtaactataccgatgacgttgaattctcttgcgaagacgcgggccgtacgccaatcgaagacctggcgcgcgttgtggaagccgccatcaacgcgggcgcgaaaaccatcaacatcccggacaccgtcggctacaccatgccgtttgagttctcaaacatcatcaccggcctgtatgaccgcgtaccgaatattgataaagcaattatctccgtccacacccacgatgatttagggctggcggtgggcaatgccatcgccgctgtccacgctggtgcgcgtcaggtagaaggcgcgatgaacggtatcggtgaacgcgcgggcaactgttcgctggaagaagtgatcatggcgatcaaagtgcgcaaagacatcatgaacgtgcacacccgcatcaatcacaacgaaatctggcgcaccagccagaccgtcagccagatttgcaacatgccgatcccggccaacaaagcgattgtcggcacgggtgcgttcgcgcattcctctggtatccaccaggacggcgtactgaaaaaccgcgaaaactacgaaatcatgaccccggaatctatcggtctgaaccaggtgcagttgaacctgacctcccgttccggccgcgctgcggtgaaacaccgtatggaagagatgggttatcaggacagcgattacaacatggatcagctgtacgacgcattcctgaagctggccgacaaaaaaggtcaggtgttcgactatgacctggaagcgctggcttttattaacaaacagcaggaagagccagagcacttccgtctggattacttcaacgtgcagtccggctccagcgacatcgccaccgcctcggtcaaactggcctgtggtgacgagattaaagccgaagcggcaaacggtaacggccctgtcgacgccatctatcaggcaatcaaccgcgtcaccgaatacgacgttgagctggtgaaatatgacctgacggcgaaagggcatggtaaagacgctttaggccaggtggatatcgtcgtcaattacaacggtcgccgtttccacggagtgggtctggcgacggatattgtcgaatcctccgcgaaagcaatggtgcatgtcctgaacaacatctggcgcgccgctgaagtcgaaaaagagttgcaacgcaaagctcagaataaagagaacaacaaggaaaccgtgtaa	MSQQVIIFDTTLRDGEQALQASLSVKEKLQIALALERMGVDVMEVGFPVSSPGDFESVQTIARTIKNSRVCGLARCVEKDIDVAAESLKVAEAFRIHTFIATSPMHIATKLRSTLDEVIERAVYMVKRARNYTDDVEFSCEDAGRTPIEDLARVVEAAINAGAKTINIPDTVGYTMPFEFSNIITGLYDRVPNIDKAIISVHTHDDLGLAVGNAIAAVHAGARQVEGAMNGIGERAGNCSLEEVIMAIKVRKDIMNVHTRINHNEIWRTSQTVSQICNMPIPANKAIVGTGAFAHSSGIHQDGVLKNRENYEIMTPESIGLNQVQLNLTSRSGRAAVKHRMEEMGYQDSDYNMDQLYDAFLKLADKKGQVFDYDLEALAFINKQQEEPEHFRLDYFNVQSGSSDIATASVKLACGDEIKAEAANGNGPVDAIYQAINRVTEYDVELVKYDLTAKGHGKDALGQVDIVVNYNGRRFHGVGLATDIVESSAKAMVHVLNNIWRAAEVEKELQRKAQNKENNKETV
NZ_LJAN01000013.1	fig|547.194.peg.2162	peg	NZ_LJAN01000013.1_151908_152999	151908	152999	+	3-isopropylmalate dehydrogenase (EC 1.1.1.85)			icw(2);Branched-Chain_Amino_Acid_Biosynthesis icw(3);Leucine_Biosynthesis	atgtcgaagaattatcatattgctgtgttgccgggtgatggtattggcccggaagtgatggcacaggcgctgaaagtactggaagccgttcgctcgcgttttgcgattaaaatcaccaccagccattacgacgtgggcggtattgccattgataaccacggtacgccgctgccaaaagccaccgtcgaaggctgcgaaaatgccgacgccgtgctgtttggctccgtcggtggcccaaaatgggaacacctgccgccggctgagcagccagagcgcggcgcgctgctgccgctgcgtaaacactttaagttgttcagcaatctgcgtccggcgaagctctaccaggggctggaagaattctgcccgctgcgcgcggatatcgcggccaacggtttcgacattctctgcgtacgcgagctgaccggcggaatttacttcggtcagccaaagggccgcgaaggcagcggccagcatgaaaaagcattcgataccgaggtatatcaccgtttcgaaattgaacgtatcgcccatatcgcctttgagtcggcgcgtaaacgccgtcataaagtgacctccattgataaagcaaacgtgctgcagtcgtccattttgtggcgtgagatcgtcagcgaagtcgcgaagcagtatccggacgttgagctgtcgcatatgtacattgataacgcgaccatgcagctgattaaggatccctcccagtttgacgtgctgctctgctctaacctgttcggcgatatcctgtctgacgagtgcgcgatgatcaccggctccatggggatgttgccatccgccagcctgaatgaagaaggcttcgggctgtacgaacctgccgggggctccgcaccggatatcgcaggcaaaaacatcgccaacccgattgcacagatcctctccctggctctgctgctgcgctacagccttgatgcaggtgatgcagcaaccgcaattgaaaacgccattaaccgggcgttagaagaaggcgtccgtaccggtgatttagcacgcggcacggcagcagtcagtactgatgaaatgggcgacatcattgcccgctatgtcgctgaaggggtgtaa	MSKNYHIAVLPGDGIGPEVMAQALKVLEAVRSRFAIKITTSHYDVGGIAIDNHGTPLPKATVEGCENADAVLFGSVGGPKWEHLPPAEQPERGALLPLRKHFKLFSNLRPAKLYQGLEEFCPLRADIAANGFDILCVRELTGGIYFGQPKGREGSGQHEKAFDTEVYHRFEIERIAHIAFESARKRRHKVTSIDKANVLQSSILWREIVSEVAKQYPDVELSHMYIDNATMQLIKDPSQFDVLLCSNLFGDILSDECAMITGSMGMLPSASLNEEGFGLYEPAGGSAPDIAGKNIANPIAQILSLALLLRYSLDAGDAATAIENAINRALEEGVRTGDLARGTAAVSTDEMGDIIARYVAEGV
NZ_LJAN01000013.1	fig|547.194.peg.2163	peg	NZ_LJAN01000013.1_153002_154402	153002	154402	+	3-isopropylmalate dehydratase large subunit (EC 4.2.1.33)			icw(3);Branched-Chain_Amino_Acid_Biosynthesis icw(1);Leucine_Biosynthesis	atggccaaaaccttatatgaaaagttgtttgatgcacacgttgtctacgaagcaccaaacgaaaccccactgctgtatatcgaccgtcatctggtacacgaagtgacctccccgcaggcatttgacggcctgcgtgcgcacaagcgtcccgtgcgtcagccgggaaaaaccttcgcgacgatggatcataacgtttccactcagaccaaagacatcaatgcgtcgggtgagatggcacgtatccagatgcaggaactgatcaagaactgcaacgaatttggcgtggagttgtacgatctgaaccacccttatcagggcatcgtccacgtgatggggccggagcaagggattaccctgccgggcatgaccatcgtctgcggtgactctcataccgcaacgcacggcgcgtttggcgcgctggcgtttggtatcggtacgtctgaagtggaacacgttctggcgacgcagaccctgaaacagggccgcgccaaaaccatgaagattgaagtgaaaggtaaagccgcacctgggataacggcgaaagacatcgtgctggctatcatcggcaaaaccggcagcgcaggcggtaccggtcacgtagtggaattttgcggcgacgctattcaggcgctgagcatggaaggtcgtatgaccctgtgcaacatggccattgagatgggcgccaaagcaggcctggtggcgccagacgaaacgaccttcaactatgtgaaaggtcgtctgcacgcgccaaaaggccaggattttgacgatgcggtcgcgtactggaaaaccctgaaaaccgacgacggggcaacctttgacaccgttgtcacgctgcaggcagaagagattgcgcctcaggtgacctggggcaccaacccgggtcaggtgatttccgttaacgacagcattcctgacccggcctcatttgccgatccggtcgagcgtgccagtgcggagaaagcgctggcctatatgggactgaagcccggtgtgccgttgaccgacgtgaccattgataaagtcttcattggatcctgtaccaactcccgtatcgaagatttacgtgctgctgcagagattgctaaaggccgcaaagttgcgccgggcgtgcaggcgctggtggttcccggttccggtccggtgaaggctcaggcagaagcggaagggctggataagatctttatcgaagcaggttttgagtggcgtttgccgggatgctccatgtgtctggctatgaacaacgaccgtctgaatccaggcgaacgttgtgcttccaccagcaaccgtaactttgaaggccgtcagggccgcggtgggcgtacccatctggtcagcccggcaatggccgccgctgcagccgttaccggccatttcgccgacattcgcagcctgaaataa	MAKTLYEKLFDAHVVYEAPNETPLLYIDRHLVHEVTSPQAFDGLRAHKRPVRQPGKTFATMDHNVSTQTKDINASGEMARIQMQELIKNCNEFGVELYDLNHPYQGIVHVMGPEQGITLPGMTIVCGDSHTATHGAFGALAFGIGTSEVEHVLATQTLKQGRAKTMKIEVKGKAAPGITAKDIVLAIIGKTGSAGGTGHVVEFCGDAIQALSMEGRMTLCNMAIEMGAKAGLVAPDETTFNYVKGRLHAPKGQDFDDAVAYWKTLKTDDGATFDTVVTLQAEEIAPQVTWGTNPGQVISVNDSIPDPASFADPVERASAEKALAYMGLKPGVPLTDVTIDKVFIGSCTNSRIEDLRAAAEIAKGRKVAPGVQALVVPGSGPVKAQAEAEGLDKIFIEAGFEWRLPGCSMCLAMNNDRLNPGERCASTSNRNFEGRQGRGGRTHLVSPAMAAAAAVTGHFADIRSLK
NZ_LJAN01000013.1	fig|547.194.peg.2164	peg	NZ_LJAN01000013.1_154413_155018	154413	155018	+	3-isopropylmalate dehydratase small subunit (EC 4.2.1.33)			isu;Branched-Chain_Amino_Acid_Biosynthesis isu;Leucine_Biosynthesis	atggcagagaaatttacccaacacacaggccgggttgtccccctggatgccgctaacgtcgatactgacgccatcattcctaagcagtttttgcagaaagtgacccgcaccggttttggtgcacacctgttcaacgactggcgtttcctggatgataaaggcgaagtgcctaatccagaatttgttctgaacttcccggaatacacaggcgcgtccattctgctggcgcgggaaaactttggctgcggttcttcgcgtgaacatgctccctgggcgctcaccgattacggctttaaggtggttatcgccccgagcttcgcggatatcttctacggtaacagcttcaacaaccagctgctgcccgtgacgctgagtgacgaacaggttgatgagctgtttgcgctggttaaggcgaatccgggcatggcgtttgaagtggatttggaagcggaagtggttaaagcgggtgagaagacctacagcttcagcattgatgcattccgccgtcactgcatgctgaacggtctggacagcattggtctgacgctccagcacgaagacgccatctcagcgtacgagaaaaaacagcctgcgtttatgggctaa	MAEKFTQHTGRVVPLDAANVDTDAIIPKQFLQKVTRTGFGAHLFNDWRFLDDKGEVPNPEFVLNFPEYTGASILLARENFGCGSSREHAPWALTDYGFKVVIAPSFADIFYGNSFNNQLLPVTLSDEQVDELFALVKANPGMAFEVDLEAEVVKAGEKTYSFSIDAFRRHCMLNGLDSIGLTLQHEDAISAYEKKQPAFMG
NZ_LJAN01000013.1	fig|547.194.peg.2165	peg	NZ_LJAN01000013.1_155263_155111	155263	155111	-	hypothetical protein				atgccaaaacgtactctgctgttaggtttgtttctgatctgtacgacgctgttgatcttcacctggatggtgcgtgattcgctatgtgaattgcatttcagacaggagaaaacagagctggcagcagtgttggcttacgaagcaaaacgttag	MPKRTLLLGLFLICTTLLIFTWMVRDSLCELHFRQEKTELAAVLAYEAKR
NZ_LJAN01000013.1	fig|547.194.peg.2166	peg	NZ_LJAN01000013.1_156659_155481	156659	155481	-	Sugar efflux transporter A				atgctgtggttgatgacgatggggcgccgcctgaatggcgtatatgccgcttttatgctggtagcctttatgatgggcgtggcgggggcgttgcaggcgccaacgttgagcctgttcctcagccgcgaggtgggggcgcagccgttttgggtcggcctgttttacaccgttaacgccattgccgggatcctggtcagcctcgcgctggcgaaacgatcggacagccagggcgatcgccgcaagctgatcctcttttgctgcgccatggccgtgggcaacgcgctactctttgcgttcaatcgccattacctgacgctcattacctgcggtgtcctgctggcatcgctggcgaataccgccatgccgcagcttttcgccctggcccgagaatacgcggataactccgcgcgggaagtggtgatgttcagctcggtgatgcgtgctcagctttcactggcatgggtcatcggcccgccgctggccttcatattggcgttgaactacggttttaccgccatgttctccatcgccgcggccatttttgccatcagcctggcgctgattgccttcgtgctaccgtctgtggcgcgcgtcgaacagacgacggataagccgattacgcaagtgagcggctggcaggacaaaaacgtccgtatgctgtttatcgcctccacgctgatgtggacctgcaataccatgtacatcattgatatgccactgtggatcagcagcgatctcggtctgccggacaagctcgctgggatcttaatgggaacggctgccgggctggagattccggcgatgattcttgcaggatattacgtaaagcgcttcggtaaacgcaaaatgatggtggttgcggttgccgccggggtgttgttctatcttgggctgatcttcttccattcgcgcgaagcactgctggcgctgcagctgttcaatgccatattcatcgggatcgtggccgggatcggcatgctctggttccaggacttaatgccgggacgcgctggctcggcgaccacgcttttcaccaacagcatttcgacaggcgtcattctggcgggggtgattcagggagcgctggcgcagagctacggacatgcctcggtttactggatgattgccgcgatttcggtcatcacgcttgggctgacatgccgggttaaggatgtttga	MLWLMTMGRRLNGVYAAFMLVAFMMGVAGALQAPTLSLFLSREVGAQPFWVGLFYTVNAIAGILVSLALAKRSDSQGDRRKLILFCCAMAVGNALLFAFNRHYLTLITCGVLLASLANTAMPQLFALAREYADNSAREVVMFSSVMRAQLSLAWVIGPPLAFILALNYGFTAMFSIAAAIFAISLALIAFVLPSVARVEQTTDKPITQVSGWQDKNVRMLFIASTLMWTCNTMYIIDMPLWISSDLGLPDKLAGILMGTAAGLEIPAMILAGYYVKRFGKRKMMVVAVAAGVLFYLGLIFFHSREALLALQLFNAIFIGIVAGIGMLWFQDLMPGRAGSATTLFTNSISTGVILAGVIQGALAQSYGHASVYWMIAAISVITLGLTCRVKDV
NZ_LJAN01000013.1	fig|547.194.peg.2167	peg	NZ_LJAN01000013.1_156932_156780	156932	156780	-	Sugar-phosphate stress protein SgrT (embedded in SgrS)			icw(1);Sugar-phosphate_stress_regulation	atgaagaggtccaccgcacgtcagttttatcagcagtacttttcagcgacaaaaggagcgtcctggctggcccgccggtgtgcagagcagcggctgaaaatgttagaagaactgatgcagtgggacgttacgaaaccgacttcttcccgctaa	MKRSTARQFYQQYFSATKGASWLARRCAEQRLKMLEELMQWDVTKPTSSR
NZ_LJAN01000013.1	fig|547.194.peg.2168	peg	NZ_LJAN01000013.1_157021_158676	157021	158676	+	SgrR, sugar-phosphate stress, transcriptional activator of SgrS small RNA			isu;Sugar-phosphate_stress_regulation	atgccttctggtcgtctgcaacaacaatttatccgcctctggcagtgctgcgaggggcaatcgcaggagaccacgctcaacgagctggctgacctgctcaactgttcgcgccgtcatatgcgcacgctgcttaacaccatgcagcagcagggctggttaagctgggaagcggaggcaggacgcgggaagcgctcacgtttgacctttctctataccggtctggcgttgcagcagcagcgcgcggaggatctgctggagcaggatcgcatcgaccagctggtgcagctggtgggcgacaaagccgccgtgcgccagatgctggtttcacatcttggacgtagctttcgtcagggccgccacattctgcgggtgctctactaccgtccgatgaaaaatctgttacccggcacggcgttacggcgttctgaaacccacatggcccggcagattttcagcggcctgacgcggataaatgaggaaaatggggaactggaagcggatatcgcgcatcactggcagcaactttccccgtgccactggcgcttcttcttacgccccggcatccactttcaccacggtcgcgagctggacatgcgcgacgtcatcgcctctctggaacgtgcccgcaagctaccgctttattcacacatttcccgcgtccattccccgacggcatggacgctggatattgagctgtcgcagcaggacaaatggcttccctggctgctgggctatgtgccgtcgatgattttgcccgccgagtgggagtcgctgaacaatttcgccagcctgccgattggcaccggaccctactccgtgtcccgcaataacaacaaccagctgaaaattctcgcgtttgatgactactttggctatcgggcactgatcgacgaagtgaacgtctgggtattaccggatctcaatgaagatctcagctgcgggctgacgctggaaggccccaccacgggagaaaaagcggtggagagtcgtctggaggagggatgctactacctgctgtttgatagccgcacccaccgcggggcaaaccaggccgttcgtcagtgggtcagccacgtgctgtccccctccaatctgatctaccatgcggaagagcagtaccagacatactggttcccggcgtacggcctgcttccgcgctggcaccacgcccgcccggcgcactgcgacagacctgccgggctggagtccatcaccctgacctactaccgcgagcacgtggagcatcgttttatcgccgggatcatggccaggctgctggcagccgaaggcgtgacgctggagatcagagaagtggactatgacgaatggcaccggggggagatcgtcagtgatatctggctaaacagcgccaacttcaccctgccgctcgatttctcgctcttttctcatctgtatgagatcccgctgatccagcactgtatcaaccgtgactggcagcaggacgctgcccagtggcgcgctggcgacatgaatcttgccgtttggtgtcagcaattgctggctgaacaggcgattgtacctctgatacaccactggctgatgatccagggtcaacgcagtatgcgcggtctgcggatgaacaccctgggctggtttgatttcaaatcagcctggtttgcgccgccggagccataa	MPSGRLQQQFIRLWQCCEGQSQETTLNELADLLNCSRRHMRTLLNTMQQQGWLSWEAEAGRGKRSRLTFLYTGLALQQQRAEDLLEQDRIDQLVQLVGDKAAVRQMLVSHLGRSFRQGRHILRVLYYRPMKNLLPGTALRRSETHMARQIFSGLTRINEENGELEADIAHHWQQLSPCHWRFFLRPGIHFHHGRELDMRDVIASLERARKLPLYSHISRVHSPTAWTLDIELSQQDKWLPWLLGYVPSMILPAEWESLNNFASLPIGTGPYSVSRNNNNQLKILAFDDYFGYRALIDEVNVWVLPDLNEDLSCGLTLEGPTTGEKAVESRLEEGCYYLLFDSRTHRGANQAVRQWVSHVLSPSNLIYHAEEQYQTYWFPAYGLLPRWHHARPAHCDRPAGLESITLTYYREHVEHRFIAGIMARLLAAEGVTLEIREVDYDEWHRGEIVSDIWLNSANFTLPLDFSLFSHLYEIPLIQHCINRDWQQDAAQWRAGDMNLAVWCQQLLAEQAIVPLIHHWLMIQGQRSMRGLRMNTLGWFDFKSAWFAPPEP
NZ_LJAN01000013.1	fig|547.194.peg.2169	peg	NZ_LJAN01000013.1_158845_159828	158845	159828	+	Thiamin ABC transporter, substrate-binding component			icw(1);Thiamin_biosynthesis	gtgttaaaaaaagttcttcctctgctggcgctgtttgcgctgcctgcgttcgcgaagcccgtcctgacggtctatacttacgactcgttctctgccgactggggccctggcccggtagtcaaaaaagcctttgaagctgactgtaattgcgagctgaaattcgtggcgctggaagatggcgtgtcgctgcttaaccgtctgcgtatggaagggaaaaacagcaaagccgacgtggtgctcgggctggataacaacctgctggaagccgccacgcaaaccaaactgtttgccaaaagcggcgtagcggcagaggccgtcaacgtgccgggcggctggaacaacgacacctttgtgccgttcgactacggctactttgctttcgtctatgacaaaaacaagctgaaaaatccgccgaagagcctgaaggagctggtggagagcgaccagaaatggcgcgtgatttatgaagatccgcgtaccagcacgccaggcctggggctgctgctttggatgcagaaggtctacggggagagcgcgccgcaagcgtggcagaagctggccgccaaaaccgtcactgtgaccaaaggctggagtgaagcgtatggtctgttcctgaaaggcgaaagcgatctggtgctcagctacaccacctcgccggcttaccacattatcgccgagaagaaagacaactacgccgccgcgaattttgccgaagggcattatctgcaggtggaggttgccgcgcgtaccgctgccagcaaacagccggaactcgctgagaagttcctgaaatttatggtttctccggcgttccagaatgccattcctgcgggcaactggatgtatcccgtcacccacgttgcactgccagccggtttcgaccagttaaccaaaccacaaacgtcgctggagtttacgccgcagcaggtggccgcgcagcgagcagcatgggtaagtgaatggcaacgcgccgtcagccgttaa	MLKKVLPLLALFALPAFAKPVLTVYTYDSFSADWGPGPVVKKAFEADCNCELKFVALEDGVSLLNRLRMEGKNSKADVVLGLDNNLLEAATQTKLFAKSGVAAEAVNVPGGWNNDTFVPFDYGYFAFVYDKNKLKNPPKSLKELVESDQKWRVIYEDPRTSTPGLGLLLWMQKVYGESAPQAWQKLAAKTVTVTKGWSEAYGLFLKGESDLVLSYTTSPAYHIIAEKKDNYAAANFAEGHYLQVEVAARTAASKQPELAEKFLKFMVSPAFQNAIPAGNWMYPVTHVALPAGFDQLTKPQTSLEFTPQQVAAQRAAWVSEWQRAVSR
NZ_LJAN01000013.1	fig|547.194.peg.2170	peg	NZ_LJAN01000013.1_159864_161414	159864	161414	+	Thiamin ABC transporter, transmembrane component			icw(2);Thiamin_biosynthesis	atgctgatggtggtagtcagtctgggagcattccttgcgttgtggttcaacgcgccggagagcgatctgctcgcgctctggcgcgatagctatctctggcacgtcattcgtttctccttctggcaggcgtttctttctgccctgctgtcagcgctcccggctatttttcttgcgcgggctctgtatcgtcggcatttccccggaagagtagtcctgctgcgcctgtgcgccatgacgctgatcctgcccgtgctggtcgcggtatttggtatcctgagcgtttacggtcgacagggctggctggcgttgctgtttgcccggtttggtctggaatggaccttctcgccatacggcctgcagggcattctgctggcgcacgtgtttttcaatatgccgatggcaacgcgcctctttttgcaggcactggagaatattcccggcgaacaacgccagattgccgctcagcttggcatgcgtggatggtcgtttttccgctttgtcgaatggccttggttaagacgtcagattgccccggttgccgcgctgatctttatgctctgcttcgccagcttcgccaccgtgctttctctcggcggcgggccacaggcgaccaccattgagctggcgatttatcaggccttaagttacgactacgatccgggccgcgccgcgcttctggcgatcgtgcagatggcgtgctgtctggtgctggtgctgctgagccagcgcctgagcaaagcgattcccccgggcagcaatagcctctcgggctggcgcgatccgcaggatagcctgcacagccgcgtctccgattttatcctgatcgtgctggcactcctgcttctgttgccaccgctgctggccgttatcgttgatggcctgaacaggaatgtggtgtcagtactgcaacagcccgtgctgtggcaagcgacgtggacctcggtacgcattgcgctggcagccggagcgctatgcgtgatcctgaccatgatgttgctctggagcagccgcgagctctacgcgcgtcatgcccgtaaagccggacaagcgctggagctgacgggcatgctgatcctggcgatgccgggcattgtgctggcgaccggcttctttctgctgttcaacaccaccgtcggcctgccggaaagtgctgacggcatcgtcatttttaccaatgccttaatggccatcccctacgcgctgaaagtactggaaaatcctatgcgggatgtcaacagccgctacagcgtcctgtgtcagtcccttgggataaccggctggcggcggttaaaggtggtggaacttcgcgccctgaaacgaccgctcgcccaggcgctggccttcgcctgcgtactctccatcggggattttggcgtggtggcccttttcggcaatgacgatttccgcacgctgccgttctggctttatcagcagattggctcctaccgcagccaggacggggccgtcacggcgctgctgctgctcctgctgtgctttggactctttaccgttatcgaaaaacttccggggcgtgatgttaaaactgactga	MLMVVVSLGAFLALWFNAPESDLLALWRDSYLWHVIRFSFWQAFLSALLSALPAIFLARALYRRHFPGRVVLLRLCAMTLILPVLVAVFGILSVYGRQGWLALLFARFGLEWTFSPYGLQGILLAHVFFNMPMATRLFLQALENIPGEQRQIAAQLGMRGWSFFRFVEWPWLRRQIAPVAALIFMLCFASFATVLSLGGGPQATTIELAIYQALSYDYDPGRAALLAIVQMACCLVLVLLSQRLSKAIPPGSNSLSGWRDPQDSLHSRVSDFILIVLALLLLLPPLLAVIVDGLNRNVVSVLQQPVLWQATWTSVRIALAAGALCVILTMMLLWSSRELYARHARKAGQALELTGMLILAMPGIVLATGFFLLFNTTVGLPESADGIVIFTNALMAIPYALKVLENPMRDVNSRYSVLCQSLGITGWRRLKVVELRALKRPLAQALAFACVLSIGDFGVVALFGNDDFRTLPFWLYQQIGSYRSQDGAVTALLLLLLCFGLFTVIEKLPGRDVKTD
NZ_LJAN01000013.1	fig|547.194.peg.2171	peg	NZ_LJAN01000013.1_161398_162099	161398	162099	+	Thiamin ABC transporter, ATPase component			isu;Thiamin_biosynthesis	atgttaaaactgactgatgtaacctggctttaccagcatctgccgatgcgcttcacgctctccgtgcgtcagggagagattattgcggtgcttggcccaagcggtgcgggaaaaagcacgctgctcaatttggttgcggggtttctgcagccggcaagcggatcgatagtcattgaaaatcgggaccatacccatacgccgcctgcaaaacgtcctgtctccatgctgtttcaggaaaacaacctgtttacccacctgacggtgcggcaaaacatcgcgctggggatgcatccgggactcaagctgaacgtcccccagcgccagaagctggaggtcattgccgcccagatggggatcgcggaatttctcgacaggctgcccggcgagctttccggcggccagcgtcagcgcgtggcgcttgcccgttgtctggtccgcgaacagccgatactgctgctggatgaaccgttctctgcgctcgacccggcgctgcgccaggagatgctgacgcttgtgcaggatgtctgtcagcgccagcagctgacgatgctgatggtttcgcacagcatcgaagatgccgcacggattgcccccagatcggtggtcattgccgaaggacgaattgtgtgggatgggatgacagaagaacttctgaagggtaacgctgccgcgtcgtcgctgctgggcatcagcgcagtctga	MLKLTDVTWLYQHLPMRFTLSVRQGEIIAVLGPSGAGKSTLLNLVAGFLQPASGSIVIENRDHTHTPPAKRPVSMLFQENNLFTHLTVRQNIALGMHPGLKLNVPQRQKLEVIAAQMGIAEFLDRLPGELSGGQRQRVALARCLVREQPILLLDEPFSALDPALRQEMLTLVQDVCQRQQLTMLMVSHSIEDAARIAPRSVVIAEGRIVWDGMTEELLKGNAAASSLLGISAV
NZ_LJAN01000013.1	fig|547.194.peg.2172	peg	NZ_LJAN01000013.1_162909_162142	162909	162142	-	DedA family inner membrane protein YabI			isu;DedA_family_of_inner_membrane_proteins	atgcaggcattgctggaacactttattacccagtccgttatgtattcgctcatcgccgtggcgctggtggcctttctggagtcgctggcgctcgtggggttaatcctgcccggcaccgtgatgatggcgggtcttggcgcgctgattggcagcggcgaggtcaatttctggcaggcgtggctggccgggataatcggctgcctgctgggcgactggatctccttctggctgggctggcgctttaagaagccgctgcaccgctggtcgttcatgaaaaagaacaaagcgctgctggataaaaccgagcatgcgctgcatcagcacagcatgtttactattctcgtcggccgctttgtcggacccacgcgtcctctggtgccgatggttgccggaatgctggatctgcccgttgcaaagtttgtggtgccgaacatcatcggctgcatcttctggccgccgttctacttcctgccggggatcctggccggtgcggccatcgatattcctgacggcatgcaaagcggtgagtttaagtggctgttgctggcaacggcggtgctgctgtggctggctgcgtggctgtgctggcggttatggcgcagcgcgaaagccagtgtcgatcgcctgacacgctatcttccgcgcactcgtcttttgtggctggcccccctgatgctgggcgttgcggtggtagcgctcgtcgcactgattcgccatcctctgatgccggtgtacggtgaaatcctgttgaaggtggtgagccgttaa	MQALLEHFITQSVMYSLIAVALVAFLESLALVGLILPGTVMMAGLGALIGSGEVNFWQAWLAGIIGCLLGDWISFWLGWRFKKPLHRWSFMKKNKALLDKTEHALHQHSMFTILVGRFVGPTRPLVPMVAGMLDLPVAKFVVPNIIGCIFWPPFYFLPGILAGAAIDIPDGMQSGEFKWLLLATAVLLWLAAWLCWRLWRSAKASVDRLTRYLPRTRLLWLAPLMLGVAVVALVALIRHPLMPVYGEILLKVVSR
NZ_LJAN01000013.1	fig|547.194.peg.2173	peg	NZ_LJAN01000013.1_163883_163038	163883	163038	-	Arabinose operon regulatory protein AraC				atggccgaaacgcaaaacgatcccttgttgccgggatactcgtttaacgcgcaccttgtggcagggctgacccctatcgaggctgagggatatctcgatttttacgtcgaccgaccgctcgggatgaaagggtatatcctcaacctgaccgtgcgcggagaggggatcatcaagaatggcgaccagcagttcgtctgccgccccggcgatatcctgctgttcccgccgggggagatccaccactatggccgtcatccggatgccaaagagtggtatcaccagtgggtctatttccgtccgcgcgcctactggcaggagtggcttacctggcctgctatttttgcgcacaccggtttttatcgcccggatgaagtgcatctggcgcagttccgtgagctgttcgcgcagattattgacgcggggcaggctggtggtcgctacgctgaactgctggcgataaacctgcttgaacaactgctgctgcgacggatggaggccattaacgagtcgcttaatcctccgctggataaccgcgtgcgcgacgcctgccagtacatcagcgaccatctcgccgacagtcagttcgatattgccagcgtcgcccagcatgtgtgtctgtcgccgtcacggctgtcacatctgtttcgccagcagcttggcgtcagcgtcctgagctggcgtgaggatcagcgtatcagccaggcgaaactgttgctcagcaccacccggatgccgattgccaccgtggggcgtaacgttggctttgaagatcagctctatttttctcgcgtctttaaaaaatgcaccggtgccagcccgagtgaattccgcgcgggatgtgaataa	MAETQNDPLLPGYSFNAHLVAGLTPIEAEGYLDFYVDRPLGMKGYILNLTVRGEGIIKNGDQQFVCRPGDILLFPPGEIHHYGRHPDAKEWYHQWVYFRPRAYWQEWLTWPAIFAHTGFYRPDEVHLAQFRELFAQIIDAGQAGGRYAELLAINLLEQLLLRRMEAINESLNPPLDNRVRDACQYISDHLADSQFDIASVAQHVCLSPSRLSHLFRQQLGVSVLSWREDQRISQAKLLLSTTRMPIATVGRNVGFEDQLYFSRVFKKCTGASPSEFRAGCE
NZ_LJAN01000013.1	fig|547.194.peg.2174	peg	NZ_LJAN01000013.1_164221_165930	164221	165930	+	Ribulokinase (EC 2.7.1.16)			icw(1);L-Arabinose_utilization	atggcaattgcaattggcctcgattttggcagcgactcggttcgcgcgctggcagtggactgtacgactggccaggagatagcaaccagcgttgagtggtacccgcgctggcaagaggggcgctactgtgatgcgccaaataaccagttccgtcaccacccgcgtgactatatcgagtcgatggaagcggccgtcaaaaccgttctcgcggagctgacggatgcccagcgggtcgatgtcgttgggattggcgtcgacagcaccggctcaacgcctgccccggtggatgccgaaggccgcgtactggcgctgcgcccggaattcgccgacaacccgaacgccatgttcgtgctgtggaaagaccataccgccgtggaagaggccgaagccatcacccgtctttgccatcagccgggcaaaacagactactcacgctatatcggcgggatttactccagcgaatggttctgggccaaaatcctgcatgtcacccgtgccgatgcgaccgtcgcgcaggctgcggcatcgtggattgagctgtgtgactgggttcccgccctgctctccggcaccacccgtccgcaggatattcgccgcggacgctgcagcgccgggcataaatccctgtggcatgaaagctggggcggtctgcctccggcagccttcttcgatgaactcgatccaattatcaataaaaacctgacctacccgctgtttaccgacaccttcaccgccgatattccggtgggcacgctctgcgaagagtgggcaaaacgcctaggcctgccgcagaacgtggcgatttccgggggcgcgtttgactgccatatgggtgccgtgggggcaggcgcacaacctaacacgctggtgaaagttatcggcacctccacctgcgacattctgacggcggataaagccaccgttggcgatcgcgcggtaaaaggcatttgcggccaggttgacggcagcgtggtgccggacttcatcggtctcgaagcgggtcaatccgcgttcggcgatatctacgcctggtttggccgcgtgctgggctggccgctggatcagctcgcggctgcgcatcctgaactgaaaagccagatcgccgacagcaaaaaacagcttctgccacagctcacggaagcctgggcgaaaaatccgtctctcgatcacctgccggtggtgctggactggtttaacggccgccgcacgccgtttgccaaccagcgactgaaaggggtgattaccgatctcaacctggcgaccgacgcccctgcgctgttcggtggcctgattgccgccactgccttcggcgcgcgcgccattatggagtgcttcaccgaacagggtatcgacgtgaataacgtgatggcactgggcggcatcgcccgtaaaaatccgatcattatgcaggcctgctgcgacgtgctgaaccgtccgctgcagattgtcgcgtccgatcaatgctgcgcgctgggcgcggcgattttcgccgccgtggcagccggtgtccacgcggatatccccaccgcgcagcagcatatggcgagcgccgtcgaaaacacactcgagccgcgtgcccagcaggcacaacgctttgaacagctttatcagcgctaccagcaatgggcaaaaagcgccgaacttcactatctccctgtcgccgccccgtcaaaacacaccgcggacacgacggcaaccctgacccattaa	MAIAIGLDFGSDSVRALAVDCTTGQEIATSVEWYPRWQEGRYCDAPNNQFRHHPRDYIESMEAAVKTVLAELTDAQRVDVVGIGVDSTGSTPAPVDAEGRVLALRPEFADNPNAMFVLWKDHTAVEEAEAITRLCHQPGKTDYSRYIGGIYSSEWFWAKILHVTRADATVAQAAASWIELCDWVPALLSGTTRPQDIRRGRCSAGHKSLWHESWGGLPPAAFFDELDPIINKNLTYPLFTDTFTADIPVGTLCEEWAKRLGLPQNVAISGGAFDCHMGAVGAGAQPNTLVKVIGTSTCDILTADKATVGDRAVKGICGQVDGSVVPDFIGLEAGQSAFGDIYAWFGRVLGWPLDQLAAAHPELKSQIADSKKQLLPQLTEAWAKNPSLDHLPVVLDWFNGRRTPFANQRLKGVITDLNLATDAPALFGGLIAATAFGARAIMECFTEQGIDVNNVMALGGIARKNPIIMQACCDVLNRPLQIVASDQCCALGAAIFAAVAAGVHADIPTAQQHMASAVENTLEPRAQQAQRFEQLYQRYQQWAKSAELHYLPVAAPSKHTADTTATLTH
NZ_LJAN01000013.1	fig|547.194.peg.2175	peg	NZ_LJAN01000013.1_165941_167443	165941	167443	+	L-arabinose isomerase (EC 5.3.1.4)			icw(2);L-Arabinose_utilization	atgaccatttttaataattatgaagtgtggtttgtgattggcagccagcacctgtacgggccggaagcgctgcagcaggtgacgaaacatgcggagcacgtcgttaatgccctcaacgcggaagccaaactgccatgcaaactggtgctgaaacccctgggtacaacgccggatgagatcacccatatctgtcgcgacgcgaactacgacgacaagtgcgccggtctggtcgtgtggctgcacaccttctcaccggccaaaatgtggatcaacggcctgtctatcctcaacaaaccgctgctgcagttccatacccagttcaacgcctccctgccgtgggacagcatcgatatggacttcatgaacctgaaccagaccgcgcacggcggccgcgagttcggcttcatcggcgcgcgtatgcgtcagcagcatgccgtcgtgactggtcactggcaggacagccaggcgcaaaaccgtatcggctcgtggatgcgtcaggcggtatcgaaacaagatacccgccatctgaaagtggtgcgtttcggtgacaacatgcgtgaagtggcggtcaccgatggcgataaagtcgcagcacaaatcaagttcggtttctccgtcaatacctgggcggtgggcgacctggtgcaggtagtgaatgaaatcagcgatggcgacgtgagcgcgctggtagacgagtacgaaagccgttaccgcctgacgcctgcggcacaaatcaacggcgacaagcgccagaacgtgctggatgccgcgcgcattgagcttggcatgaagcgcttcctggaacagggcggcttccacgcctttacgacaacgtttgaagacctccacggcctgaaacagctcccgggtctggcagtacaacgtctgatgcagcagggctacggctttgcaggcgaaggcgactggaaaactgccgctctgcttcgcatcatgaaggtgatgtcaaccggtctgcagggcggcacctcctttatggaggattacacctaccacttcgaaaacggcaacgacctggtactcggctcgcacatgctggaagtgtgcccgtctattgcggtggaagagaaaccgattcttgacgtgcagtacctcggcattggcggtaaagccgatccggctcgtctgatcttcaacacccgaacgggcccggccatcaacgccagtctgatcgacctgggcgatcgtttccgcctgctggtgaactgcgtcgatgcagttgaaacgccgcattcactgccaaaactgccggtcgccaacgccctgtggaaagcacagccagacctgccaaccgcgtcagaagcctggatcctggccggtggcgcgcaccacacggtgttcagccacgcgctggatctgaatgacatgcgtcagttcgccgagctgcacgatatcgaactgaccgtgattgataacgacacccgcctgcctgcgttcaaagatgcgctgcgctggaacgaagtctattacggttcgaaacgctaa	MTIFNNYEVWFVIGSQHLYGPEALQQVTKHAEHVVNALNAEAKLPCKLVLKPLGTTPDEITHICRDANYDDKCAGLVVWLHTFSPAKMWINGLSILNKPLLQFHTQFNASLPWDSIDMDFMNLNQTAHGGREFGFIGARMRQQHAVVTGHWQDSQAQNRIGSWMRQAVSKQDTRHLKVVRFGDNMREVAVTDGDKVAAQIKFGFSVNTWAVGDLVQVVNEISDGDVSALVDEYESRYRLTPAAQINGDKRQNVLDAARIELGMKRFLEQGGFHAFTTTFEDLHGLKQLPGLAVQRLMQQGYGFAGEGDWKTAALLRIMKVMSTGLQGGTSFMEDYTYHFENGNDLVLGSHMLEVCPSIAVEEKPILDVQYLGIGGKADPARLIFNTRTGPAINASLIDLGDRFRLLVNCVDAVETPHSLPKLPVANALWKAQPDLPTASEAWILAGGAHHTVFSHALDLNDMRQFAELHDIELTVIDNDTRLPAFKDALRWNEVYYGSKR
NZ_LJAN01000013.1	fig|547.194.peg.2176	peg	NZ_LJAN01000013.1_167491_168186	167491	168186	+	L-ribulose-5-phosphate 4-epimerase (EC 5.1.3.4)			isu;L-Arabinose_utilization	atgttagacgatctcaaacgacaggtgctcgaggccaacctggcgctgccgaaacataacctggtgaccctgacctggggcaacgtcagtgccgtggaccgcgaaaaaggtgtgttcgtgatcaagccttctggcgtggattacacggtgatgacggcagacgatatggtggtggtcagcatcgaaacgggtgaagtggtggaaggcaacaaaaaaccctcctccgatacgcctacccaccgtctgctgtatcagtcattcccgaccatcggcggcatcgtgcatacccattcgcgtcacgccaccatctgggcgcaggcgggccagtccattccggccacgggtaccacccacgcggattatttttacggcaccattccttgcacgcgcttaatgaccgaggcggaaatcaacggtgagtacgagtgggaaactggcaacgtgattgtcgaaaccttcgaaaaacagggtatcgacgcggcgcagatgcctggcgtgctggtgcactcccatggtcccttcgcctggggtaaaaacgcggaagacgcggtacataacgccatcgtgttggaagaggtcgcctatatggggatcttctgtcgccagctcgcgccacggctaccggatatgcagcaaaccctgctggataagcattacctgcgcaagcacggcgcgaaagcgtattacgggcagtag	MLDDLKRQVLEANLALPKHNLVTLTWGNVSAVDREKGVFVIKPSGVDYTVMTADDMVVVSIETGEVVEGNKKPSSDTPTHRLLYQSFPTIGGIVHTHSRHATIWAQAGQSIPATGTTHADYFYGTIPCTRLMTEAEINGEYEWETGNVIVETFEKQGIDAAQMPGVLVHSHGPFAWGKNAEDAVHNAIVLEEVAYMGIFCRQLAPRLPDMQQTLLDKHYLRKHGAKAYYGQ
NZ_LJAN01000013.1	fig|547.194.peg.2177	peg	NZ_LJAN01000013.1_168302_170659	168302	170659	+	DNA polymerase II (EC 2.7.7.7)				gtgacgcaggcgcaagaaggctttttactgacccggcactggcgggatacgcctcagggcactgaggttgaattctggctggcgacggacagcggcccgttgcacgtaacgctgccgccgcaggagtccgtggcgtttattcctgaatcgcacgtcgaaaaagtcaaacaactgctgcgcggcgaaaacggctggcgcatcacccctcttgagctgaaagatttccaccgtcagccggtatacggcctttactgtcgcgcccatcgtcaactgatgcgctatgaaaagctgctgcgcgaggcgggcgcaacgctctacgaagcggatatccgcccccccgagcgtttcctgatggaacggtttattaccgcgcccgtctgggtggatggcacagcgcaaaacggtcgcctcgttaacgctcgtctgaagcctaacccgggctatcgcccgccgctaaaatgggtctccctggacattgaaactacccgccacggcgagctgtactgcattggcctggaaggctgcggcgatcgggttgtgtacatgcttgggccgccaaatggcgattcgtccgcgctggatttccggcttgaatatgtcaatagccgaccccagctgctggagaagcttaaccagtggtttgccgactacgatcccgatgtcctgatcggctggaacgtggtgcagttcgacctgcgcgtgctgcaaaaacatgccgagcggtatcgcattccgctgatactcgggcgcggcaacagcgagctggagtggcgcgagcacggctttaagaatggcgtcttcttcgcccaggccaatggccgcctgattatcgacggcatcgaggcactgaaatccgccttctggaacttctcgtcattctctcttgaagccgtagcgcaggcgctgcttggcgagggcaaatccattgacaacccctgggacagaatggatgagattgaccgacgctttaatgaagataaaccggcgctcgccacctataacctgaaagattgcgagctggttacgcagattttccacaaaaccgagatcatgccgttcctgctggagcgcgcgacggtaaacggcctcgcggccgacaggcacggcggctcggtagcggcctttagccacctctatttcccccgcatgcaccgggcagggtacgttgcccccaacctcggggacgtaccgccacaggccagccccggcgggtatgtgatggactcccggccagggctttacgattcggtgctggttctggattataaaagcctgtatccgtcgattatccgcacgtacctgattgacccggtggggctggtggaagggatggcgcagccggacgacgcgcacagcactgaaggctttctcggcgcccgtttctcgcgtgaaaaacactgcctgcctgaaattgtgggaaacatctggcacgggcgcgacgaggcgaagcgtcacggcaataagcccctctcgcaggcgctgaaaatcattatgaatgccttttacggcgtgctgggcaccagcgcctgccgctttttcgaccccagactggcgtcatccatcaccatgcgcgggcatgaaatcatgcgtcaaaccaaagcgctgattgaatcccggggctatgacgtcatttatggcgataccgactccacctttgtctggctgaaagcagcccattctgaagaggacgccgcgcgaatcggcaaagaactggtcgccttcgtgaacgcctggtggcgcgaaagtttgcaaaaagagcggttaaccagcacgttagaactggaatttgaaacccatttcgcccgctttttaatgcccaccattcgcggtaccgaccagggcagcaagaagcgctacgccgggctgattcaggaaggtgacacgcagcggatggtgttcaaagggctggagacggtgcgcaccgactggaccccgctggcgcagcagttccagcaaacgctttacctgcgggtattccgcaacgagccctatcaggattacgtgcgcgaaaccatcgccagcctgatggcgggtgagctggataaccaactggtttaccgcaaacgcctgcgccgcccgctggcagagtatcaacgtaatgtgcctccccacgtacgcgccgcgcgcctggcggatgaagagaacgtgaagcgcggccgcgccccgcagtatcagaaccgaggaacgatcaaatacgtctggacaattaacggtccggaaccggtggattatcaatactcaccgctcgattacgatcactacctgacgcgtcagcttcagccggtcgccgacggaattttgcccttcatcgacgacgattttgctacactagtgacagggcaacttggcctattttga	MTQAQEGFLLTRHWRDTPQGTEVEFWLATDSGPLHVTLPPQESVAFIPESHVEKVKQLLRGENGWRITPLELKDFHRQPVYGLYCRAHRQLMRYEKLLREAGATLYEADIRPPERFLMERFITAPVWVDGTAQNGRLVNARLKPNPGYRPPLKWVSLDIETTRHGELYCIGLEGCGDRVVYMLGPPNGDSSALDFRLEYVNSRPQLLEKLNQWFADYDPDVLIGWNVVQFDLRVLQKHAERYRIPLILGRGNSELEWREHGFKNGVFFAQANGRLIIDGIEALKSAFWNFSSFSLEAVAQALLGEGKSIDNPWDRMDEIDRRFNEDKPALATYNLKDCELVTQIFHKTEIMPFLLERATVNGLAADRHGGSVAAFSHLYFPRMHRAGYVAPNLGDVPPQASPGGYVMDSRPGLYDSVLVLDYKSLYPSIIRTYLIDPVGLVEGMAQPDDAHSTEGFLGARFSREKHCLPEIVGNIWHGRDEAKRHGNKPLSQALKIIMNAFYGVLGTSACRFFDPRLASSITMRGHEIMRQTKALIESRGYDVIYGDTDSTFVWLKAAHSEEDAARIGKELVAFVNAWWRESLQKERLTSTLELEFETHFARFLMPTIRGTDQGSKKRYAGLIQEGDTQRMVFKGLETVRTDWTPLAQQFQQTLYLRVFRNEPYQDYVRETIASLMAGELDNQLVYRKRLRRPLAEYQRNVPPHVRAARLADEENVKRGRAPQYQNRGTIKYVWTINGPEPVDYQYSPLDYDHYLTRQLQPVADGILPFIDDDFATLVTGQLGLF
NZ_LJAN01000013.1	fig|547.194.peg.2178	peg	NZ_LJAN01000013.1_170788_173694	170788	173694	+	RNA polymerase associated protein RapA				atgccttttacacttggtcaacgctggatcagcgatacagaaagcgaacttggattaggaaccgtcgttgccgtcgatgcgcgtatggttaccctcctcttccctgccaccggtgaaaaccgcctgtacgctcgcaatgactcccctgtaacccgcgtgatgttcaatccgggtgacaccgtgaccagccatgacggctggcagctcaagattgaagacgtaaaagaagagaatggactgctcgcttacattggtacgcgtcttgatacagacgaagccaatgtcatcctgcgtgaagtgctgctcgacagcaaactggttttcagtaagccgcaggaccgcctgtttgccgggcaaattgaccgtatggatcgcttctcgctgcgctatcgcgcgcgcaagttccagagtgaacagtaccgcatgccgtggagcggcctgcgcggtcagcgcaccagcctgatcccccaccagctgaatatcgcccatgacgtgggccgtcgccatgcccctcgcgtactgctggccgatgaagtgggcctgggtaaaaccattgaagcgggtatgatcctgcatcaacagctgctttccggtgccgccgagcgcgtgctgatcgtggtgcctgaaaccctgcagcaccagtggctggtcgagatgcttcgccgctttaacctgcgcttctccctgtttgacgacgaacgctatgccgaagcgcagcacgacgccgacaacccgtttgaaaccgaacagctggtcatttgctccctggacttcgtgcgccgcagcaagcagcgtctcgagcacctgtgcgatgccgagtgggacattatggtcgttgacgaagcacaccatttagtctggagcgaagacgcgccaagccgcgagtatatggctatcgaacagcttgcggagcgcgtccctggcgttctgctgctgaccgcaacgccggaacagctgggtctggaaagccacttcgcccgtctgcgcctgctcgacccaaaccgtttccacgatttcgggcagttcgtggaagaacagaataactaccgtccggtcgcggatgccgtggccatgctgctggcaggcaatcgtctttctaatgaggaactcaacaccctgagcgagctgattggcgagcaggatattgaaccgctgctgcaggccgcgaacagcgatagcgataacgcggagcctgcgcgtaaagagctcatcgacatgctgatggaccgccacggcaccagccgcgtgctgttccgcaacacccgtaacggcgtgaaagggttcccgaaacgcgagctgcataccatcaagctgccgctgcccacccagtatcagacggcgatcaaagtctctggcattatgggcgcgcgcaaaacccaggaagagcgcgcccgcgacatgctctacccggaacaaatttaccaggaattcgaaggcgataccggtacctggtggaacttcgacccgcgcgtggagtggctgatgggctacctgaccgcccaccgctcccagaaggtgctggtgatctgcgccaaagcggctaccgcgctgcagctggagcaggtgctgcgcgagcgtgaaggtattcgcgccgccgtgttccacgaagggatgtccatcgttgaacgtgaccgcgccgcggcgtggttcggtgaagaggacagtggcgcacaggttctgctgtgctcggaaatcggttctgaaggccgtaacttccagtttgccagtaatctggtgatgttcgatctgccgttcaacccggatctgctggaacagcgtatcggtcgtctggatcgtatcggccaggcgcatgatattcagatccacgtgccgtatctggaaaaaactgcccagtccgtgctggtgcgctggttccacgaaggtctggatgcgtttgagcatacctgcccgacgggccgcaccatttacgatcaggtgcatagcgatctgatcggctacctggccgcaccggaaaacagtgacggatttgacgatctgatcaaatcctgccgcgagaagcatgaagcgctgaaagcgcagcttgagcagggtcgcgaccgcctgctggaaattcactccaacggcggtgagaaagcgcaggcgctggctgaaagcattgaagaacaagatgatgacaccagtctgatcagcttctccatgaacctgttcgacatcgtcggtattaaccaggacgatcgcggcgagaacctgattgtcctgaccccgtccgatcacatgctggtgccggatttcccgggcctgccggaagatggttgtactatcaccttcgagcgtgatgtggcgctgtcccgcgaagatgctcagttcatcacctgggaacacccgctgatccgtaacggactggatctgatcctttccggcgataccggtagcagcacgatttcactcctcaagaacaaggcactgccggtgggtacgctgctggtagaactgatctacgttgtggaagcccaggcaccgaaacagctccagctgacccgcttcctgccgccaacgcctgtgcgtctgctgctggataaaaacggtaccaacctggcagggcaagttgaattcgagagtttcaaccgtcagctgagcgcggtgaatcgccatacgggcagcaagctggtgaatgcggtacagcaggacgtgcatgccattctgcagctgggcgaaagccagatcgagaaagcggcccgtgcgctgatcgatgctgcacgcaccgaggccgatgagaaactctcagcggagctgtcccgtctggaagcgctgaaggcggtgaacccgaacatccgtgacgatgaactggctgccattgaaagcaaccgtcagcaaattatggaaagcctgaatcaggcgggctggcgactggacgcattgcgtctgattgttgtcacgcatcagtaa	MPFTLGQRWISDTESELGLGTVVAVDARMVTLLFPATGENRLYARNDSPVTRVMFNPGDTVTSHDGWQLKIEDVKEENGLLAYIGTRLDTDEANVILREVLLDSKLVFSKPQDRLFAGQIDRMDRFSLRYRARKFQSEQYRMPWSGLRGQRTSLIPHQLNIAHDVGRRHAPRVLLADEVGLGKTIEAGMILHQQLLSGAAERVLIVVPETLQHQWLVEMLRRFNLRFSLFDDERYAEAQHDADNPFETEQLVICSLDFVRRSKQRLEHLCDAEWDIMVVDEAHHLVWSEDAPSREYMAIEQLAERVPGVLLLTATPEQLGLESHFARLRLLDPNRFHDFGQFVEEQNNYRPVADAVAMLLAGNRLSNEELNTLSELIGEQDIEPLLQAANSDSDNAEPARKELIDMLMDRHGTSRVLFRNTRNGVKGFPKRELHTIKLPLPTQYQTAIKVSGIMGARKTQEERARDMLYPEQIYQEFEGDTGTWWNFDPRVEWLMGYLTAHRSQKVLVICAKAATALQLEQVLREREGIRAAVFHEGMSIVERDRAAAWFGEEDSGAQVLLCSEIGSEGRNFQFASNLVMFDLPFNPDLLEQRIGRLDRIGQAHDIQIHVPYLEKTAQSVLVRWFHEGLDAFEHTCPTGRTIYDQVHSDLIGYLAAPENSDGFDDLIKSCREKHEALKAQLEQGRDRLLEIHSNGGEKAQALAESIEEQDDDTSLISFSMNLFDIVGINQDDRGENLIVLTPSDHMLVPDFPGLPEDGCTITFERDVALSREDAQFITWEHPLIRNGLDLILSGDTGSSTISLLKNKALPVGTLLVELIYVVEAQAPKQLQLTRFLPPTPVRLLLDKNGTNLAGQVEFESFNRQLSAVNRHTGSKLVNAVQQDVHAILQLGESQIEKAARALIDAARTEADEKLSAELSRLEALKAVNPNIRDDELAAIESNRQQIMESLNQAGWRLDALRLIVVTHQ
NZ_LJAN01000013.1	fig|547.194.peg.2179	peg	NZ_LJAN01000013.1_173708_174367	173708	174367	+	Ribosomal large subunit pseudouridine(746) synthase (EC 5.4.99.29) @ tRNA pseudouridine(32) synthase (EC 5.4.99.28)				atggtaatggagccctacaatccgccgatggatccctggctggtcatcctgtatcaggatgaacatattatggtagttaacaagccgagcggcctgttgtccgtaccggggcgtctggatgagcacaaagacagcgtgatgacgcgcattcagcgcgatcatccacaggcggaatctgtgcatcgtctggatatggcaaccagcggcgtgattgtggtggcgctcaataaagcggcggagcgcgagctgaagcgccagttccgcgagcgcgagccgaagaagcagtacgtggcgcgcgtctggggacatcctgcacaggcagaagggttggtggatctgccgctgatctgcgactggccgaaccggcctaagcagaaggtctgctatgaaaccggcaaggcctcgcagaccgagtatgaagtgctggagtacgcgccggataacaccgcgcgcgtactccttaagccgattaccggacgttcacaccagctgcgcgtgcatatgcttgcgctgggtcatccgattttaggcgaccggttttacgcgccgccggaagcgctggcgttagcaccgcgtctgcagcttcacgcccagacgctgatcattacccatccggccttcggtaacacgatgacgtttaacgccccggtggacttctaa	MVMEPYNPPMDPWLVILYQDEHIMVVNKPSGLLSVPGRLDEHKDSVMTRIQRDHPQAESVHRLDMATSGVIVVALNKAAERELKRQFREREPKKQYVARVWGHPAQAEGLVDLPLICDWPNRPKQKVCYETGKASQTEYEVLEYAPDNTARVLLKPITGRSHQLRVHMLALGHPILGDRFYAPPEALALAPRLQLHAQTLIITHPAFGNTMTFNAPVDF
NZ_LJAN01000013.1	fig|547.194.peg.2180	peg	NZ_LJAN01000013.1_175206_174391	175206	174391	-	DnaJ-like protein DjlA				atgcagtattggggtaaaataatcggcgttgcgttcgccatcatcatgggtgccgggttctggggaatcgtgcttgggctcattatcggtcatatgtttgataaggcgcgcagccgcaaaatggcctggtttgcgaatcagcgcgagcgccagtcactctttttctccaccacctttgaagtcatggggcatttaaccaaatccaaaggccgcgtgaccgaagccgatattcaaatcgccagcatctttatggaccgcatgaacttgcatggtgaatcccgtgtggccgcgcagaatgcgtttcgcattgggaaatcagataactatccgctgcgtgaaaaaatgcgtcagttccgcagcatctgcttcggacgttttgatttaattcggatgtttctggaaattcaaatccaggcggcgtttgctgacggttcactgcatcctaatgaacgtgatgttctgtacgtcattgcagaagagttgggcatctcccgaatgcagttcgaccagttcttacgcatgatgcagggcggcgcgcagtttggcggggggtatcaccagcagtcgtccggcggtgcatggcagcaggcgcagcgtggaccgacgctggacgatgcctgcaacgtacttggcgtgaaacccactgacgatcagaccaccatcaaacgcgcctatcgcaagctgatgagcgagcatcaccctgacaaactggtcgcgaaaggcttaccgccggaaatgatggagatggcgaagcagaaagcgcaggaaattcagaaggcttacgagctgattaaagagaagaaaggtttcaaataa	MQYWGKIIGVAFAIIMGAGFWGIVLGLIIGHMFDKARSRKMAWFANQRERQSLFFSTTFEVMGHLTKSKGRVTEADIQIASIFMDRMNLHGESRVAAQNAFRIGKSDNYPLREKMRQFRSICFGRFDLIRMFLEIQIQAAFADGSLHPNERDVLYVIAEELGISRMQFDQFLRMMQGGAQFGGGYHQQSSGGAWQQAQRGPTLDDACNVLGVKPTDDQTTIKRAYRKLMSEHHPDKLVAKGLPPEMMEMAKQKAQEIQKAYELIKEKKGFK
NZ_LJAN01000013.1	fig|547.194.peg.2181	peg	NZ_LJAN01000013.1_175446_177797	175446	177797	+	LPS-assembly protein LptD @ Organic solvent tolerance protein precursor			isu;ECSIG4-SIG7	atgaaaaaacgtatccccacccttctggccacaatgattggcaccgccctgtacagtcaacaggggctggcggccgatctcgcctcgcagtgtatgcttggcgttccaagttataatcgcccactggtgcagggtgatacaaatagcttgccggtaaccattactgcagacagttctaagggtacttatcctgacaacgccacgtttacgggcaatgtggatattaaccagggcaatagccgcctgcaggcagatgaagtgcagttgcaccagaagcagccggaaggcgcggccgagccggtacgaacggtggatgcgctgggtaatgtgcactatgacgacaatcaggtcatcctgaaaggtccgaaagcctggtcaaacctgaatacgaaagatactaacgtctgggaaggtgattaccagatggtgggtcgccagggacgcggtaaagcggacctgatgaaacagcgcggtgaaaaccgctatacgatcctggaaaatggctcctttacctcctgtctgccagggtcaaacacctggagcgtggtcgggagcgaagtgatccacgaccgtgaagagcaggtcgcggagatctggaacgcccgctttaagctgggtccggtaccggtattctacagcccttatcttcagcttcccgtgggtgacaagcgtcgctcgggcttcctgatccccaatgccaaatacagcacctcgaactactttgagttctacctgccgtattactggaacatcgcgcccaacatggacgccacgatcacgccgcactatatccataagcgcggcaacgtcatgtgggagaacgagttccgctacctgactcaggccggtgcgggtctgatggagctggattatctgccgtcagataaagtcttccaggatgagcacccgaccgaaggcgacaagcaccgctggatgtatttctggcagcatgccggggtactggatcaggtctggcgttttaacgtcgactataccaaggtcagcgatccttactactttaatgactttgactccaagtacggttcaagtaccgatggctatgcgacgcagaaattcagcgttggctatgcgattcaaaactttaacgccacggtgtcaaccaagcagttccaggtctttaatacccaaacagcaagtacctacggtgctgaaccgcaactggacgtgaactggtaccaaaacgatgtcggtcctttcgacacccacgtctacgctcaggcagtgcatttcgttaataccaactcggatatgccagaatccacacgcgttcatattgagccgacggtcaacctgccctggtcaaatgactgggcaagtctgaataccgaagccaagctcatggcgacgcactatcagcagaaaaatctggactggtacaacaatcgctatggtaccgatcttgaagaatcagtaaaccgtacgcttccccagtttaagatggacggtaaactgattttcgaacgtgatatggcactcctggcggatggctatactcagacgcttgaaccgcgtatgcagtatctttacgtgccttatcgcgatcagagcaagattcagaactacgactcctctttcctgcaatcggactatagcggcctgttccgcgaccgtacctacggtggtctcgaccgaattgcttccgctaaccagttaacgaccggtgtcacaacgcgcgtttatgatgaatctgccgttgaacgttttaacgtttctgttggtcaaatttactatttcaccgagtctcgtacgggtgatgacgacattaactgggagaaagacaacaaaacgggttcactggtgtgggcgggtgatacctactggcgcatgaccgatcgctggggtctgcgcggtgggttgcagtacgatacgcgactggacaatatcgcgacgagcagtgcagctattgaataccgtcgcgatgaagaccgtatgatgcagttgacgtaccgttatgccagtccggaatatattcaggcgacattgccgaactacgccaatgctgaccaatacaaagatgggatttcgcaggtgggtggcgcagcaagctggcctatcgccgatcgctggtcaatcgtaggcgcttactactttgacactaacgccaataaacctgctgaccagatggtgggtctgcaatataactcctgctgttatgcgctgcgtgtcggctacgaacgtaagcttaacggctgggatactcaaaacaatcagagcaaatacgataacgtgattggctttaatgtcgaactgcgcggcctgagttccaactacggcctgggtacccagcagatgctgcgttcgaacatcctgccataccgtagttccttgtaa	MKKRIPTLLATMIGTALYSQQGLAADLASQCMLGVPSYNRPLVQGDTNSLPVTITADSSKGTYPDNATFTGNVDINQGNSRLQADEVQLHQKQPEGAAEPVRTVDALGNVHYDDNQVILKGPKAWSNLNTKDTNVWEGDYQMVGRQGRGKADLMKQRGENRYTILENGSFTSCLPGSNTWSVVGSEVIHDREEQVAEIWNARFKLGPVPVFYSPYLQLPVGDKRRSGFLIPNAKYSTSNYFEFYLPYYWNIAPNMDATITPHYIHKRGNVMWENEFRYLTQAGAGLMELDYLPSDKVFQDEHPTEGDKHRWMYFWQHAGVLDQVWRFNVDYTKVSDPYYFNDFDSKYGSSTDGYATQKFSVGYAIQNFNATVSTKQFQVFNTQTASTYGAEPQLDVNWYQNDVGPFDTHVYAQAVHFVNTNSDMPESTRVHIEPTVNLPWSNDWASLNTEAKLMATHYQQKNLDWYNNRYGTDLEESVNRTLPQFKMDGKLIFERDMALLADGYTQTLEPRMQYLYVPYRDQSKIQNYDSSFLQSDYSGLFRDRTYGGLDRIASANQLTTGVTTRVYDESAVERFNVSVGQIYYFTESRTGDDDINWEKDNKTGSLVWAGDTYWRMTDRWGLRGGLQYDTRLDNIATSSAAIEYRRDEDRMMQLTYRYASPEYIQATLPNYANADQYKDGISQVGGAASWPIADRWSIVGAYYFDTNANKPADQMVGLQYNSCCYALRVGYERKLNGWDTQNNQSKYDNVIGFNVELRGLSSNYGLGTQQMLRSNILPYRSSL
NZ_LJAN01000013.1	fig|547.194.peg.2182	peg	NZ_LJAN01000013.1_177851_179137	177851	179137	+	Periplasmic chaperone and peptidyl-prolyl cis-trans isomerase of outer membrane proteins SurA (EC 5.2.1.8)				atgaagaactggaaaacgctgctgctcggtgtcgctatggttgcgaataccagcttcgcggccccccaggttgttgataaggtcgccgctgttgttaacaacggcgtcgtgctcgaaagtgacgttgacggtctgatgaaatctgtgaagctcaattcgggcgaagcaggtcagcaacttccggatgacgccacgctgcgccatcagatcctggaacgactgatcatggatcagatcgttctgcagatgggtcagaaaatgggcgtgaaggtgactgacgagcaactcgatcaggccatcactaacatcgcaaagcaaaacaacatgtctctggatcagatgcgcagtcgtctggcctatgacggcatcagctacgccacctaccgcaaccagatccgtaaagagatgctgatttcggaagtgcgtaacaatgaagtccgtcgtcgcgtcacgatcctgccgcaggaagtggacgcgctggcaaaacaggtgggtaaccagaacgatgcgagcacagagctgaacctgagccacattctgatcccactgccagagaacccaacctccgatcaggctgcggaagcagaaagtcaggcacgttctattgtcgaacaggcgcgtaacggcggcgactttggcaagctggctatcacctactccgctgaccaacaggcgctgaaaggcggccagatgggctggggacgtattcaggagctgccatccatctttgcccaggcgctgagtacggcgaagaaaggcgatatcgtgggtccaatccgttccggtgtgggcttccacattctgaaagtgaacgatctgcgtggtcagagccagaacatttccgtgactgaagttcacgctcgtcatattctgctcaaaccgtcaccgatcatgactgacgatcaggcacgtgcgaagctggagcagattgcggcagacattaagagcggtaaaacctcgtttgccaatgccgcgaaggagttctctcaggatccaggctctgctaatcagggcggcgatctgggctgggctgcagcagatatttacgatcctgccttccgcgatgcgctgatgaagctgaacaaaggccagatcagtgctccggtacactcttcatttggctggcatctgatcgagctgatggacacccgtaacgtggataaaacggatgcggcgcagaaagaccgcgcttaccgtatgctgtttaaccgtaagttctctgaagaagcggcaacctggatgcaggaacaacgcgccagtgcttacgtgaaagttctgagtaactaa	MKNWKTLLLGVAMVANTSFAAPQVVDKVAAVVNNGVVLESDVDGLMKSVKLNSGEAGQQLPDDATLRHQILERLIMDQIVLQMGQKMGVKVTDEQLDQAITNIAKQNNMSLDQMRSRLAYDGISYATYRNQIRKEMLISEVRNNEVRRRVTILPQEVDALAKQVGNQNDASTELNLSHILIPLPENPTSDQAAEAESQARSIVEQARNGGDFGKLAITYSADQQALKGGQMGWGRIQELPSIFAQALSTAKKGDIVGPIRSGVGFHILKVNDLRGQSQNISVTEVHARHILLKPSPIMTDDQARAKLEQIAADIKSGKTSFANAAKEFSQDPGSANQGGDLGWAAADIYDPAFRDALMKLNKGQISAPVHSSFGWHLIELMDTRNVDKTDAAQKDRAYRMLFNRKFSEEAATWMQEQRASAYVKVLSN
NZ_LJAN01000013.1	fig|547.194.peg.2183	peg	NZ_LJAN01000013.1_179137_180123	179137	180123	+	4-hydroxythreonine-4-phosphate dehydrogenase (EC 1.1.1.262)			icw(1);ECSIG4-SIG7 isu;Pyridoxin_(Vitamin_B6)_Biosynthesis	atgaaaccgcatcgtgttgtgatcacccccggcgaacccgccgggattgggccagacctcgttgtccagctcgcccagcgaagctggccggtggaactggttgtctgcgcagatgcaacactgttacaagaccgggcgaagctgctcggtctgcctttaacgcttattccttacgttgaaggccaacagccagcaccacagcaagccggtacgctcacggttctttctgtccctcttcgtacaccggtcattccaggccagctcagcacggaaaacggccactacgtcgtggaaaccctcgcgcgcgcctgcgacggttgcctgaagggtgaatttgctgccctgatcaccggccccgtgcacaagggcgtcatcaacgaagcgggtatcccctttaccgggcacacggaattctttgaagagcgctcgcacagcccgaaagtagtgatgatgctggcgacggaggcaatgcgcgttgcgctcgtgaccacccatctgcctgttaaggccattcctgatgccatcaccccggcactgctgcgggagatcatcgggatcctgcatcatgacctgcaaaccaaattcggcatcaaacagccacacgttctggtttgcggcctgaatccgcatgcgggagaaggtggacacatgggcaccgaagagatcgacaccattattccggtgcttgaagaaatgcgcgctaaagggatgaatcttagcgggccgctccctgcggacacgctttttcagccgaaatacctggataatgccgacgccgtcctcgcgatgtaccacgatcagggcctgcccgtgctaaaataccagggctttggccgcggggtgaatatcaccctcggtttaccctttattcgaacgtccgttgaccacggtactgcgctggatctggcaggacaggggaaagcggatgtcggcagttttattacggcgcttaatctcgccatcaaaatgattgttaatactcaatga	MKPHRVVITPGEPAGIGPDLVVQLAQRSWPVELVVCADATLLQDRAKLLGLPLTLIPYVEGQQPAPQQAGTLTVLSVPLRTPVIPGQLSTENGHYVVETLARACDGCLKGEFAALITGPVHKGVINEAGIPFTGHTEFFEERSHSPKVVMMLATEAMRVALVTTHLPVKAIPDAITPALLREIIGILHHDLQTKFGIKQPHVLVCGLNPHAGEGGHMGTEEIDTIIPVLEEMRAKGMNLSGPLPADTLFQPKYLDNADAVLAMYHDQGLPVLKYQGFGRGVNITLGLPFIRTSVDHGTALDLAGQGKADVGSFITALNLAIKMIVNTQ
NZ_LJAN01000013.1	fig|547.194.peg.2184	peg	NZ_LJAN01000013.1_180120_180941	180120	180941	+	SSU rRNA (adenine(1518)-N(6)/adenine(1519)-N(6))-dimethyltransferase (EC 2.1.1.182)			isu;RNA_methylation icw(2);ECSIG4-SIG7	atgactaatcgagtccatcagggccacttagcccgaaaacgcttcgggcaaaacttcctcaacgatcagttcgtgatcgaaagcattgtttcggctattaatccgcaaaaaggtcaggctatggtcgaaatcggtccgggccttgctgcactgaccgagccggtaggcgaacgcctcgacgagctgaccgtcatcgaactggaccgcgatcttgccgcacgcctgcaaacgcatccgttcctcggaccgaagctgaccatctaccagcaggacgccatgaccatgaactttggcgaactgtcggagaaaatgggtcagccgctgcgcgtcttcggcaacctgccgtacaacatctccacgccgctcatgttccacctgtttagctatactgatgccattgccgatatgcacttcatgttgcaaaaagaggtggttaaccgtctggttgcagggccgaacagtaaagcgtatggtcgtttaagcgtgatggcacaatattactgtaacgtgatcccggtactcgaagtgccgccgtcagcgttcacaccaccaccgaaagtggattcagcggttgtgcgccttgtgccacataaaacgaaaccctatccggttaaagatctgcgtgtcctcagccgcattaccacagaagcctttaaccagcgccgtaaaacgatccgtaacagcctgagcaattcatttaccgttgaggtgttagccgagctggggatcgacccggcaatgcgtgcggagaacatttccgtagagcagtactgcaagctggctaattacatcagcgaaaatgcgccgccgaaggagagttaa	MTNRVHQGHLARKRFGQNFLNDQFVIESIVSAINPQKGQAMVEIGPGLAALTEPVGERLDELTVIELDRDLAARLQTHPFLGPKLTIYQQDAMTMNFGELSEKMGQPLRVFGNLPYNISTPLMFHLFSYTDAIADMHFMLQKEVVNRLVAGPNSKAYGRLSVMAQYYCNVIPVLEVPPSAFTPPPKVDSAVVRLVPHKTKPYPVKDLRVLSRITTEAFNQRRKTIRNSLSNSFTVEVLAELGIDPAMRAENISVEQYCKLANYISENAPPKES
NZ_LJAN01000013.1	fig|547.194.peg.2185	peg	NZ_LJAN01000013.1_180945_181322	180945	181322	+	ApaG protein				atgattgattcgccccgcgtatgtgtccatgtacaaagcgtctatgttgaatcgcaatcctcacccgatgaagagcgttttgtctttgcttacaccgtgaccattcgcaatctggggcggatgcccgtgcagctgcgcgggcgctactggcttatcaccaacggcaatggccgcgaaattgaagttcagggtgaaggtgtcgtgggcgaacagccccacatcgcccctggcgaagagtaccagtacaccagcggtgcggtgattgaaacgccgctgggtaccatgcaaggccattacgaaatggtcgacgtcgatggcaatgtgttccgcgttgctattcctgtgttccgtctcgccgtaaccacactcattcattaa	MIDSPRVCVHVQSVYVESQSSPDEERFVFAYTVTIRNLGRMPVQLRGRYWLITNGNGREIEVQGEGVVGEQPHIAPGEEYQYTSGAVIETPLGTMQGHYEMVDVDGNVFRVAIPVFRLAVTTLIH
NZ_LJAN01000013.1	fig|547.194.peg.2186	peg	NZ_LJAN01000013.1_181327_182175	181327	182175	+	Bis(5'-nucleosyl)-tetraphosphatase, symmetrical (EC 3.6.1.41)				atgtctacatatctgattggcgacgttcacggttgctacgatgaactgatcgcattgttaaaacaggtcgactttacgccaggacaggacaccctctggctgacgggcgatttagtcgcgcgcggcccgggctcgcttgaggttttacgtttcgtcaaatcgctgggcgacagcgtgcgcatggtgctgggtaatcacgatctccatctgctggccgtgtttgccgggatcagccgcaacaagcctaaagatcgcctcactccgctgctggaagcgccagacgcggacgatctgattaactggctgcgccgtcagcccttgttgcaggtcgacgaggataaaaaactggtcatggcccatgccgggatcaccccgcaatgggatcttgagacggcaaaaacctgtgcgcgtgacgtagaagcggtactggcgagcgactcgtatcccttcttcctggatgccatgtacggcgatatgccgaaccactggagcgaagagctcagcggtctggcccgcctgcggtttatcaccaatgcgttcacccgcatgcgattctgcttcccgaacgggcagctggacatgtattccaaggaaacgccggaaagcgcgcctgcccccctcaaaccgtggtttgccattccggggccggtaacaaccgaatacagcatagcgtttggtcactgggcggcactggagggcaaaggcatgccagagggtatctacggtctggataccggctgctgctggggaggcgagttaacctgcttacgctgggaagataaagcttacttcgtgcagccatccaaccgacagcaggactcaggggagagtgaggccgtcgcctcctga	MSTYLIGDVHGCYDELIALLKQVDFTPGQDTLWLTGDLVARGPGSLEVLRFVKSLGDSVRMVLGNHDLHLLAVFAGISRNKPKDRLTPLLEAPDADDLINWLRRQPLLQVDEDKKLVMAHAGITPQWDLETAKTCARDVEAVLASDSYPFFLDAMYGDMPNHWSEELSGLARLRFITNAFTRMRFCFPNGQLDMYSKETPESAPAPLKPWFAIPGPVTTEYSIAFGHWAALEGKGMPEGIYGLDTGCCWGGELTCLRWEDKAYFVQPSNRQQDSGESEAVAS
NZ_LJAN01000013.1	fig|547.194.peg.2187	peg	NZ_LJAN01000013.1_182689_182210	182689	182210	-	Dihydrofolate reductase (EC 1.5.1.3)			isu;Folate_Biosynthesis isu;5-FCL-like_protein	atgatcagtctgattgcagcgctggcggtagaccgcgttatcggtatggaaaatgccatgccgtggaacctgcctgccgatctcgcatggtttaaacgtacgacgttaaacaagccggtagtgatgggccgcctgacctgggagtcgattggtcgtccattgccgggccgtaagaatatcgttatcagtagccagccgggtactgacgatcgcgtcgaatgggttaagtccgtagatgaagcgattgctgcctgcggtgatgccgaagagatcatggtgatcggcggtggtcgtgtgtatgagcagttcctgcctaaagcgcagaagctgtatctgacccacattgatgcggaagtggaaggggatacccatttcccggattacgatccggacgagtgggaatccgtattcagtgaattccacgacgccgatgcgcagaactcccacagctactgcttcgagattctggaacgtcgttaa	MISLIAALAVDRVIGMENAMPWNLPADLAWFKRTTLNKPVVMGRLTWESIGRPLPGRKNIVISSQPGTDDRVEWVKSVDEAIAACGDAEEIMVIGGGRVYEQFLPKAQKLYLTHIDAEVEGDTHFPDYDPDEWESVFSEFHDADAQNSHSYCFEILERR
NZ_LJAN01000013.1	fig|547.194.peg.2188	peg	NZ_LJAN01000013.1_184669_182804	184669	182804	-	Glutathione-regulated potassium-efflux system protein KefC			isu;Potassium_homeostasis	atggatagccatacgctgatacaggcgctgatttatctcggcgcggcggcgctgattgtgcccgtggcggtacgcctggggctgggctcggttctcggctacctgattgcgggctgcgtcattgggccgtggggttttcgtctggttacggatgcagaggcgattctccatttcgctgaaatcggtgttgtgctgatgctgtttgtgattggtctggagctcgatccgcagcgcctgtggaaacttcgcgcctcggtatttggcggcggggcattgcagatggtggcctgcggcttgctgctgggcgggttctgcatcctgctgggaatggactggaaagtggctgagctcatcggcatgacgttggcgctttcctcgacggccattgccatgcaggcgatgaacgagcgaaacctgacggtctcccagatggggcgcagtgcattctcggtgctgctgttccaggatatagcggcgattccgctggtggcgatgatcccgctgctggcggcaagcggctcctccacgacgctgggcgcgttcgcgctgtctgcactgaaggttgtaggggcgctggcactggtggtcctgctgggccgctacgtgacccgtccgctgctgcgtttcgtcgcccgctcgggtctgcgcgaagtattcagcgccgtagcactgttcctggtctttggttttggtttgctgctggaagaagccgggctgtcgatggcgatgggggcattccttgcgggcgttctgctggcaagctctgaataccggcacgcgctggaaagcgatattgagccgttcaaagggttgctgctgggactgtttttcatcggcgtggggatgtccgtcgacttcggcacgctggtcacacacccgctgcggattatcatcctgctggtcggtttcctggtcattaaaatggcaatgctgtggctgattgcgcggccattaaatgtgccgggtaaacagcgcagctggtttgccgtactgctggggcaggggagtgaatttgcgttcgtggtctttggcgccgcgcagatggcaaacgtgctggatcctgagtgggcaaaagcgctgacgctggcggtcgcactctcgatggcggcaacgcctgttctgctggtggtgctgactcgcctcgaaaaatcgggtagcgatcaggagcgcgaagccgatgaaatcgacgaggagcaaccacgcgtgatcatcgctggttttggtcgctacggacagatcgtagggcgtttgctgctgtcgagtggggtgaaaatggtcatcctcgaccacgatcccgaccatgtcgatacgctgcgtaaatttgatatgaaagtgttttacggtgatgccacccgtgtcgatctgctggaatccgcgggggccgcaaaagcggaggtgttgattaacgccattgacgatccggagaccagcatacagatggtggagctggtaaaagaacatttcccggcgctgacgatcatttcccgcgcgcgcgatgtggatcattacatccggctacgtcaggcaggcgttgaggcacccgagcgtgaaacattcgaaggtgcgctgaaatcggggcgtatggcgctcgagaatctggggctcggggcgtatgaagcgcgcgaacgtgcggatctgttccgccgatttaacaccgggatggtggaagagatggcggcgatggcaggcagcacggccacggagcgggcggcggtgtttaaacgcaccagtgcgatgctgacggaaatcatcaatgaggaccgtaatcatctgtcgctgatccagcgtcatggctggcaggggacggaagagggcaagcataccggcgatccggctgacgagcccgagagtaaaccttcagtgtga	MDSHTLIQALIYLGAAALIVPVAVRLGLGSVLGYLIAGCVIGPWGFRLVTDAEAILHFAEIGVVLMLFVIGLELDPQRLWKLRASVFGGGALQMVACGLLLGGFCILLGMDWKVAELIGMTLALSSTAIAMQAMNERNLTVSQMGRSAFSVLLFQDIAAIPLVAMIPLLAASGSSTTLGAFALSALKVVGALALVVLLGRYVTRPLLRFVARSGLREVFSAVALFLVFGFGLLLEEAGLSMAMGAFLAGVLLASSEYRHALESDIEPFKGLLLGLFFIGVGMSVDFGTLVTHPLRIIILLVGFLVIKMAMLWLIARPLNVPGKQRSWFAVLLGQGSEFAFVVFGAAQMANVLDPEWAKALTLAVALSMAATPVLLVVLTRLEKSGSDQEREADEIDEEQPRVIIAGFGRYGQIVGRLLLSSGVKMVILDHDPDHVDTLRKFDMKVFYGDATRVDLLESAGAAKAEVLINAIDDPETSIQMVELVKEHFPALTIISRARDVDHYIRLRQAGVEAPERETFEGALKSGRMALENLGLGAYEARERADLFRRFNTGMVEEMAAMAGSTATERAAVFKRTSAMLTEIINEDRNHLSLIQRHGWQGTEEGKHTGDPADEPESKPSV
NZ_LJAN01000013.1	fig|547.194.peg.2189	peg	NZ_LJAN01000013.1_185192_184662	185192	184662	-	Glutathione-regulated potassium-efflux system ancillary protein KefF			icw(1);Potassium_homeostasis isu;Glutathione-regulated_potassium-efflux_system_and_associated_functions	atgatactcataatttacgcgcacccttatccgcagcactcgcatgcgaataagcggatgcttgagcaggtaaggacgcttgataacgtagagatacgttccctctatcaactttatcccgattttaatatcgatatcgctgctgaacaggatgcgctctcccgtgccgatctgattatctggcagcatccaatgcagtggtacagcacgcctccgctcctgaaactgtggattgataaagtcttctcccacggttgggcgtatggccacaatggcaatgcgctaaaagggaaaagcctgatgtgggcggtgaccactggcggaggggaaagccactttgatattggttctttcccggggtttgaggtgctggcccagccgctacaggccactgcactctattgtggtttgaactggatcccaccttttgcgatgcactgcacgtttgtttgcgacgatgaaacgctgcaggcgcaggctcgccattacaaacaacgcttacttgagtggcaggagacgcaccatggatag	MILIIYAHPYPQHSHANKRMLEQVRTLDNVEIRSLYQLYPDFNIDIAAEQDALSRADLIIWQHPMQWYSTPPLLKLWIDKVFSHGWAYGHNGNALKGKSLMWAVTTGGGESHFDIGSFPGFEVLAQPLQATALYCGLNWIPPFAMHCTFVCDDETLQAQARHYKQRLLEWQETHHG
NZ_LJAN01000013.1	fig|547.194.peg.2190	peg	NZ_LJAN01000013.1_185570_187810	185570	187810	+	hypothetical protein				atgcgcaacaaaatattcaaattaaacaagaccacaaaaaccctgggaaatatatttcctgctttacttatattcacaccggtagtggccttcgctggaactattagccagtcaacctcagtaccccaggatttttccgctgatgcagaatacgtgattaataaagatgtcaccatttcctccgcaggaagcgagagtgccgtatcggtcacaggcatcaatgtcacatccacgaccaacaaaggtaatatttccggaaaagggaatggattagatattaataccggggctcagcgagtcattattcataatgaaagcggtgcaaccatttcctctacaacagccaatgccgtaaatgttcagtcaatgcttggcgatctaaacaatgatggaaacatcacaggcacagagaatggcgtgttcgtcagtgaaagctcttcagccgtcaatatcgctaacactgacacaggcataatcagaggaaacacaggcctgagttctcagattggtgtgggaataaataatagcggaaaaataacgggtacaaacggcgatggtatcagcctgagcgatggtaataccaaaattattaataccggcaccttagagggaacgcagtatggtatcaacgtcacggacacgtcgaaagcggacatcacaaacagtggcgcgattagtggcgatacgacagctattatgtttgccagcacgaaaaataatacgctggtactgaacacaggatcgtcactcaaaggagatgtcatctccaccgcgtcaaaaggcaacacgctttcactggttggtacgggcacagaagacagcaatttcatcggactgaaggaaggggatggctttgcgtcagtaaaaatggatggtgaaaagtggacgctgtcaggcaatttagacattatcggcgcagatgactctttacaggtcaacagcggtgatttagtcctgtcaggcgccgtcgcgaatgccggtaataccctcgttgcaaaagatgcctctctccagcttggcgatggcacgaaaaccgccacgctgagcggtggcctgaccaacaacggcaccgttatttttaatcagggtagttcctccacattcgccaccggcattaccggcagcggtaatgtcgaaaaagcagattcaaataccctgacgctctccggcaataatagctacacgggaaatactgttctgcatagcggcacgacgctgatcgccagtggtgcaacgctcggcgtgaaaggcagtaacgccaccgtcaccgttgaaaatggtgcagcgtttgccacggcaggtgaagtgaataacaacattgatatcctgaccggcggtacgctggcggcatggaatgcgattcagggtaacacgaccttgagcgtttcaggtatcgatacggtcaacggcaacgttaccaacggtggcacgctgttactcggcgcggccaataacagtgttggcaacaatttcatcataaacggcgactacacgggttcttctggtagccagatcgtaatgaacagtagcctgggcgaagataacgcaccaaccgaccacctcaccattacgggcagcagcttcggtcagtcccaggtcaatgtgagtaatatgggcggtcagggcgctcaaacggtaaacggtatggaaattgtgagcgtcggtggcagttctgaagcccaactgacgctggcagcaccgattgttgccggggcgtatgaatacaatctgtatcagcacggcgacggcaactggtatctggaatcgaaggcgacgccatcagatgagccggcagacgataatgatgacggcggaaacaccgacggtgacaataccgataacggtgacaataccgataacggcgacaataccgacaacggtggtaataccgataccgatggcaacacggataacggcggtaatagcgataacggtggcaactcagcccctgaagttatggcccctgaagttggcgcttacttaggcaactaccttgctgcccagggtatgttcctgcacaagcgtgacgatcgcgatcaaatcaccttccgcaatgaagacgatctgaacacctggatgtactataaggacttccccggcatgtcaaagccggtatttatggtttctgtctgctcttcagtaaaaataaaggggagagactgcggtactataaacggccatgatgaatcgtcatcgattcgggccctgatgaaagacgcgcgtgaggttcttgttcgttaa	MRNKIFKLNKTTKTLGNIFPALLIFTPVVAFAGTISQSTSVPQDFSADAEYVINKDVTISSAGSESAVSVTGINVTSTTNKGNISGKGNGLDINTGAQRVIIHNESGATISSTTANAVNVQSMLGDLNNDGNITGTENGVFVSESSSAVNIANTDTGIIRGNTGLSSQIGVGINNSGKITGTNGDGISLSDGNTKIINTGTLEGTQYGINVTDTSKADITNSGAISGDTTAIMFASTKNNTLVLNTGSSLKGDVISTASKGNTLSLVGTGTEDSNFIGLKEGDGFASVKMDGEKWTLSGNLDIIGADDSLQVNSGDLVLSGAVANAGNTLVAKDASLQLGDGTKTATLSGGLTNNGTVIFNQGSSSTFATGITGSGNVEKADSNTLTLSGNNSYTGNTVLHSGTTLIASGATLGVKGSNATVTVENGAAFATAGEVNNNIDILTGGTLAAWNAIQGNTTLSVSGIDTVNGNVTNGGTLLLGAANNSVGNNFIINGDYTGSSGSQIVMNSSLGEDNAPTDHLTITGSSFGQSQVNVSNMGGQGAQTVNGMEIVSVGGSSEAQLTLAAPIVAGAYEYNLYQHGDGNWYLESKATPSDEPADDNDDGGNTDGDNTDNGDNTDNGDNTDNGGNTDTDGNTDNGGNSDNGGNSAPEVMAPEVGAYLGNYLAAQGMFLHKRDDRDQITFRNEDDLNTWMYYKDFPGMSKPVFMVSVCSSVKIKGRDCGTINGHDESSSIRALMKDAREVLVR
NZ_LJAN01000013.1	fig|547.194.repeat.13	repeat	NZ_LJAN01000013.1_187647_189023	187647	189023	+	repeat region				tgtactataaggacttccccggcatgtcaaagccggtatttatggtttctgtctgctcttcagtaaaaataaaggggagagactgcggtactataaacggccatgatgaatcgtcatcgattcgggccctgatgaaagacgcgcgtgaggttcttgttcgttaagcggatacgtatatcctgtacaatagccagataggcctcacggggtctaaccctttatcatcaacgaattgcaggtcagatggttatacagcttcgagctttagttgactgagtacagccggaaatcatcaccgtaatgtagtgatgcccaacacagccgcgcatttttggcggcgatggccacaacagcccgccagtaccctctgcgctcaaccaacatacaaacccaacggctgaatgagtcagtccttttcccggcgccaataagcactgaacgagccccctgaaccagaagcgttcgcagatacgaatcaccggcttttgtgatcctgccgagtttcgactttcccccgctgctgtattgtgatggcgtcagccccagccaggctgccagttgacgtccatttttaaaatcatgtgcattaccgatactggcgaccagtgcacaggccgttgtgggaccaacgccctttagctccatcagccgctgactgcgatgatctgttttggctatgtgggacaaaattcggtcatattcagtgatgttagcttcaatgcgatcaacgtgttccatcaaatcatcaacacattgctgaacctgaagcggtaaagagctcttctgcacagaaaccatgtggcgcagggcatcagcactttgtggcgcgatgacaccgaattcagatatcaatcctcgcagacgattatacgttgctgttttctcttcgataaaaccctgacgggtacgatgtaaacactgcatggcctgctggctttcgtctttcactggtacgaaccgcatatgcggacgacgaacagcttcacagatagcctgagcatcagctgcatcattttttcctgattttccggccatacgataaggcgatacaaacttagcagccatcagacgtggctcatgaccatactgccgaaacaatcttgcccagtagtgagccccggagcatgcttccatcccgataacacagggaggcaaacttgcaattaactcaggaagtgcagcacgcgatactttaggcttaaccagaacagttctaccattttgatcaacaccgtgaacagcaaacacatttttagcaagatcgataccgacagtcgtgatagtcataacgaattcctccgggacgatgtgtaccccatgattgcacaagagttaatcaggcgcataatcaggggaagtcccttccattcgttaagg
NZ_LJAN01000013.1	fig|547.194.peg.2191	peg	NZ_LJAN01000013.1_188933_187911	188933	187911	-	Putative transposase				atgactatcacgactgtcggtatcgatcttgctaaaaatgtgtttgctgttcacggtgttgatcaaaatggtagaactgttctggttaagcctaaagtatcgcgtgctgcacttcctgagttaattgcaagtttgcctccctgtgttatcgggatggaagcatgctccggggctcactactgggcaagattgtttcggcagtatggtcatgagccacgtctgatggctgctaagtttgtatcgccttatcgtatggccggaaaatcaggaaaaaatgatgcagctgatgctcaggctatctgtgaagctgttcgtcgtccgcatatgcggttcgtaccagtgaaagacgaaagccagcaggccatgcagtgtttacatcgtacccgtcagggttttatcgaagagaaaacagcaacgtataatcgtctgcgaggattgatatctgaattcggtgtcatcgcgccacaaagtgctgatgccctgcgccacatggtttctgtgcagaagagctctttaccgcttcaggttcagcaatgtgttgatgatttgatggaacacgttgatcgcattgaagctaacatcactgaatatgaccgaattttgtcccacatagccaaaacagatcatcgcagtcagcggctgatggagctaaagggcgttggtcccacaacggcctgtgcactggtcgccagtatcggtaatgcacatgattttaaaaatggacgtcaactggcagcctggctggggctgacgccatcacaatacagcagcgggggaaagtcgaaactcggcaggatcacaaaagccggtgattcgtatctgcgaacgcttctggttcagggggctcgttcagtgcttattggcgccgggaaaaggactgactcattcagccgttgggtttgtatgttggttgagcgcagagggtactggcgggctgttgtggccatcgccgccaaaaatgcgcggctgtgttgggcatcactacattacggtgatgatttccggctgtactcagtcaactaa	MTITTVGIDLAKNVFAVHGVDQNGRTVLVKPKVSRAALPELIASLPPCVIGMEACSGAHYWARLFRQYGHEPRLMAAKFVSPYRMAGKSGKNDAADAQAICEAVRRPHMRFVPVKDESQQAMQCLHRTRQGFIEEKTATYNRLRGLISEFGVIAPQSADALRHMVSVQKSSLPLQVQQCVDDLMEHVDRIEANITEYDRILSHIAKTDHRSQRLMELKGVGPTTACALVASIGNAHDFKNGRQLAAWLGLTPSQYSSGGKSKLGRITKAGDSYLRTLLVQGARSVLIGAGKRTDSFSRWVCMLVERRGYWRAVVAIAAKNARLCWASLHYGDDFRLYSVN
NZ_LJAN01000014.1	fig|547.194.peg.2192	peg	NZ_LJAN01000014.1_112_687	112	687	+	putative fimbrial-like protein				atggatttcaaaaataactttatggctggcgcagtacttgcggccatttcgatgggcagttttgctgccgaaatgaatgcggggacggtccactttacgggagaaattattgaaccgagctgcaccattcagggtgatagcggcacggacagtacggtccctctggggacgtaccctaaatctctttttaaggcggtcggaactgaatcttccctgaccccgttctcgattacgctcgcaaactgcccggttaagagcgatgggctgccggcagtacagctcacctttaacggcacgacgaccctgaccaatacctctacgctgctggatgtcagcaaaatcaccaccaccggtgagaccgccgccaccggtatcggcgtcgccgttagcccggcgggcaaagacactcaacttatcaccatggatggggcagaaggacaggtttatattcaactggccacccgtactaccgataccattaaagccgactttaacgcccgctataagtcatttgccgcaacggtgaccgctggccctgccgatgcggatatgacggtgaatattttataccgttaa	MDFKNNFMAGAVLAAISMGSFAAEMNAGTVHFTGEIIEPSCTIQGDSGTDSTVPLGTYPKSLFKAVGTESSLTPFSITLANCPVKSDGLPAVQLTFNGTTTLTNTSTLLDVSKITTTGETAATGIGVAVSPAGKDTQLITMDGAEGQVYIQLATRTTDTIKADFNARYKSFAATVTAGPADADMTVNILYR
NZ_LJAN01000014.1	fig|547.194.peg.2193	peg	NZ_LJAN01000014.1_812_1504	812	1504	+	putative chaperone				gtgcgcacatccctgctgtttttattatgccttcccgtcataacaagttcgttttgtcacgccgcgggaatacaaatcggccgcacccgcataatttacgatgctgcaaaaaaggaagttgccctgccgcttacgaacagtgaaaaagaattgccctggctgatccagacctggacagacactggcgatggcaaaacgcgtgggccctttattgtcacgccccccctctttcgactcgatcctcaaaaagagcaaagcctgcgaatcacctggaacggcagcccgttaccgaaagacaaagagacgctgttttatttgaatgtccgcacggtgcccgcaaccgccgcagaggatgccgataaaaacgtgctacgactcatctacaaaacgcgactgaagctgttctggcgtcccgtggggctcaacgggacgccaggcgagtcctgcaagaatctgcgcttcgttcgccagggtcagcagctgacggtgataaacgacagtgcgttttacaccgtttttgactctctctcgctaggctcgcagaagctcgaaagcgccgatatggtggggccagcatcacgcgttgatatccctcttcccgacgctgcatcggcgaatgacgtcagttggcggtgcattaccgattacggcaatgcctccgaaaaatacacgttccatctgaccaggggataa	MRTSLLFLLCLPVITSSFCHAAGIQIGRTRIIYDAAKKEVALPLTNSEKELPWLIQTWTDTGDGKTRGPFIVTPPLFRLDPQKEQSLRITWNGSPLPKDKETLFYLNVRTVPATAAEDADKNVLRLIYKTRLKLFWRPVGLNGTPGESCKNLRFVRQGQQLTVINDSAFYTVFDSLSLGSQKLESADMVGPASRVDIPLPDAASANDVSWRCITDYGNASEKYTFHLTRG
NZ_LJAN01000014.1	fig|547.194.peg.2194	peg	NZ_LJAN01000014.1_1513_4068	1513	4068	+	hypothetical protein				atgattgcaggacgtaatttcttgcctgttgggggaacctttcggctgaattcggttacccgctgtctggcgagtaccctgatgttaatgattttttccgcagatgcccgggagtatctcttttccccttcctcactcgaaggggacatgctgacgcagcaggatatcgacctctcgctttttacaaaatcggacgcccagttgcccggcacctactcttccatcatcacaatcaacgatcgcaggctgaaggatgccaacattcgctacgtcagcagatctgacgggcgcctgatcccccaattgagccccgcgatgctgcgcgcctggggcattaatatcgaccgttatcctccgttgctgaagcgtccggcggaggaaacgctcccagagtcgctggataactatattccacaggcgtctgcagagcttgatttctcaacaatgacgcttaggttgagcatcccccaggccgcgctggctgataacggtcgcgattttatcgattcctcgcgctgggacgatggtgttcccgtcctgttcagcgattattcgctgtcgggctcgcaaagcaaagaagatcgcgaggacagcacagaaagccgctatctgaatttgcgtaccggggcgaacctgggcggctggcgtcttcgaaactactcaacgtggagcaaatcggacggcgattcacagtgggataacatcaacacgttcctgcagcacgacatcgacgcgctgagagcgcagttcaccgcgggcgagagcagcacgcgcggcgaagtgttcgacagcctgcagtatcggggcgtcaatctcgccacggacgaagaaatgttgccctatagccaacgcggttatgcaccggtcattcgcggcgtcgcaagctcgaatgcggtcgtctcggtgcgccagaacggatatctcatctaccagcagaacgttgcccccggggcgtttgagatcaacgacctttactccaccaccaacagcggcgacctggaagtgacggtgaaagaggccgacggcaccgaacatcactttactcaaccctactcaagcatcgccattatgcagcgcccgggacacatgaagtatgaattgacggcgggccgttatcgcgcagacagcgggagtgaccaaaaggagcccgacttccttcaggggagcgtcatctacggcgtcaacaatctgctgacctggtttggcgggctaaccctttcgcaagactatagtgccctcaatacgggcgctggcattgcgctggggccgctgggttcgctctctacagacgtcaccgccgccgataccacgcttgacgacggcagcaagcatgtcggccagtcctggcgcgtactctattcggggaaaattgacgccaccgataccaatttcacgcttggcagttatcgctactcgagtcgcgggtattacagctttgctgacgctaatcagaagcaggacggacacgaaagcgatttgctcttccgctataacaaacgcaaccgcgttcaggccagtatcagccagaaccttgctggcatcagtctctatcttaacggctaccagcaggactactgggggacgtcgaaaaaagaacgcagcctgtcgttaggttttaacaccgttctgtctggggtgagttatcacctggcatatacctacagtaaaacgaacgacgaggaggccgaccggatggtctccttcggctttagcgtgccgctaactcgctggctcccccgcgcgtggagtagctataacatcagcaacaccaaaaatggctacacccgacacaatatcggcgtcaacggaacgctgctggacgacgaacgtttaagctattcgctgcagcaaagccattctaatcacgatggggaggataccagcagcgtatatggtacctatcgttctcaatacgccaacctgaatgccggttattacgcctcttccggcagcgcggagcagatgaactacgggatcagcggggccattgttgcacacccgcgcggcgttacgctggcgcagccgttagggagccagtttgccattgtcaatgccaacggcgcctccggtgtacgcttccagaaccagcagggtattcagacagactggctgggtaacgccgttatcccgtccctgacgccgtatcaggaaaatgcgattcgtatcgacaccgcaagcctgcccgaaaacgtggagagcagcgatacgtcaatccgggtgatcccttcacgtaatgccgccgttgaaagccggttcgatgcgcacgttggttatcgaatgctgatcgcgttaacccgccccggcaatcaacgcgtcccctttggcgcaatcgtcaccagcgcgaacgcggacctgagcggcatcgtggacgataccagcacggtatacctggccggcgtcggcgagcccacacagctcacggtgaaatggggaaaagcgccagaccaacagtgcgtcgcccatattttacagcaggcagagggatacacggagagccctaacggtatccgttcaacccgcgcgctttgtcagcaggaaacagcttatgctcactaa	MIAGRNFLPVGGTFRLNSVTRCLASTLMLMIFSADAREYLFSPSSLEGDMLTQQDIDLSLFTKSDAQLPGTYSSIITINDRRLKDANIRYVSRSDGRLIPQLSPAMLRAWGINIDRYPPLLKRPAEETLPESLDNYIPQASAELDFSTMTLRLSIPQAALADNGRDFIDSSRWDDGVPVLFSDYSLSGSQSKEDREDSTESRYLNLRTGANLGGWRLRNYSTWSKSDGDSQWDNINTFLQHDIDALRAQFTAGESSTRGEVFDSLQYRGVNLATDEEMLPYSQRGYAPVIRGVASSNAVVSVRQNGYLIYQQNVAPGAFEINDLYSTTNSGDLEVTVKEADGTEHHFTQPYSSIAIMQRPGHMKYELTAGRYRADSGSDQKEPDFLQGSVIYGVNNLLTWFGGLTLSQDYSALNTGAGIALGPLGSLSTDVTAADTTLDDGSKHVGQSWRVLYSGKIDATDTNFTLGSYRYSSRGYYSFADANQKQDGHESDLLFRYNKRNRVQASISQNLAGISLYLNGYQQDYWGTSKKERSLSLGFNTVLSGVSYHLAYTYSKTNDEEADRMVSFGFSVPLTRWLPRAWSSYNISNTKNGYTRHNIGVNGTLLDDERLSYSLQQSHSNHDGEDTSSVYGTYRSQYANLNAGYYASSGSAEQMNYGISGAIVAHPRGVTLAQPLGSQFAIVNANGASGVRFQNQQGIQTDWLGNAVIPSLTPYQENAIRIDTASLPENVESSDTSIRVIPSRNAAVESRFDAHVGYRMLIALTRPGNQRVPFGAIVTSANADLSGIVDDTSTVYLAGVGEPTQLTVKWGKAPDQQCVAHILQQAEGYTESPNGIRSTRALCQQETAYAH
NZ_LJAN01000014.1	fig|547.194.peg.2195	peg	NZ_LJAN01000014.1_4058_5221	4058	5221	+	Putative fimbrial protein				atgctcactaaaatgaaaagacgaacccttacggtttctctgaccagcacgctgatgctggtatcgacggggtctttcggcgccgtcacggtactcaaaaattgtttcggagccccacagacgtattccattgattaccatcatgaatttacgtcgacggaaaacgttgcaaacaacgattatgatattccgggtcacctggtcggcgcaggtgccgacctggaagcaaactgcacgtgcccgggaaacatgttttcgtcaagcaccgtctacgaaaaaaccctggctggcagtccccttaaccccggcaccagcggtactggctatcttacggataaaattgatgcccacattactggctatgcggatgcgattaactccccggacggcagctcgctcaccccaatcccgatcaatgagtacccgaccccgcggggaaatatgcttaccgtgctcgaatcgagcctgtctaaaacagaagaagaaagcgacgtatgcagcaatgactcccggcctgacggtggtgccacatcgaaacgcaagtttcgctggaacgtcgtggccgtgctgctgcacataaaaaaaccgatcctgggtgaagaggtgatcccggcgacgctcatcgcccaaaactacgcctgcctttatattggcaccggtggaagctgcgacgccactcaggcagaacacgtctctgatatctggtttggcggcaccctttctgcaccgctgagctgcaccatcaacgcaggcagcacgattgaagtccagtttggcagcatcgtcagtaaacagtttacccgcaaagggcaaccgcctcagggctatgccctaaaaagcgtcgatattaactaccactgtgacgataacgccgttggtaataatgaccggataaagctcaccctgacggccgaccagggcatagtggatagcagtacaccctacattgctaagctgcttgaaagggacgatctgggcgtgcgggtgtacgacgaaaatagccagaacgtggcgctggatgggacttatgcatttccagtaaatctggacgagcagggaaacggcagcgttaaaatacaggcggttcccgtcagcaccacggatgccacgcccgcaccggggagcttcgaaggaaacgtcacggtgaagatggatctgcgctag	MLTKMKRRTLTVSLTSTLMLVSTGSFGAVTVLKNCFGAPQTYSIDYHHEFTSTENVANNDYDIPGHLVGAGADLEANCTCPGNMFSSSTVYEKTLAGSPLNPGTSGTGYLTDKIDAHITGYADAINSPDGSSLTPIPINEYPTPRGNMLTVLESSLSKTEEESDVCSNDSRPDGGATSKRKFRWNVVAVLLHIKKPILGEEVIPATLIAQNYACLYIGTGGSCDATQAEHVSDIWFGGTLSAPLSCTINAGSTIEVQFGSIVSKQFTRKGQPPQGYALKSVDINYHCDDNAVGNNDRIKLTLTADQGIVDSSTPYIAKLLERDDLGVRVYDENSQNVALDGTYAFPVNLDEQGNGSVKIQAVPVSTTDATPAPGSFEGNVTVKMDLR
NZ_LJAN01000014.1	fig|547.194.peg.2196	peg	NZ_LJAN01000014.1_5912_5268	5912	5268	-	Chemotaxis response - phosphatase CheZ				atgttgcaacctgctatgaaacccgttgaagaacactcgccgagcgatatcatcgtccgtattggcagcctgacgcgcatgctgcgtgacagcctgcgtgagctgggtctggatcaggcgattgcggaagcggcggaagcgattcctgacgcgcgagatcgtctggactacgttgtgcagatgaccgcccaggcggcagaacgtgcgctgaacagcgttgaagcgtcgcagccccatcaggatgcgatggaaaaaggcgcgaaagcgctgacccaacgctgggacgagtggttcgagaacccgatcgagctggcgaatgcccgtgagctggtgaccgatacccgtcagttcctgggggatgtgccgggccacaccagcttcaccaacgcccaactgctggatatcatgatggcgcaagatttccaggacctgacgggtcaggtgatcaagcgcatgatggatgtgattcaggagattgaacgccagctgctgatggttctgctggagaacatcccggaaccggcagcccgtccaaaacgcgagaacgaaagcctgctcaatggcccacagctcgacgccagcaaagcgggcgtggtggcaagccaggatcaggttgacgatctgctggacagcctcggcttctga	MLQPAMKPVEEHSPSDIIVRIGSLTRMLRDSLRELGLDQAIAEAAEAIPDARDRLDYVVQMTAQAAERALNSVEASQPHQDAMEKGAKALTQRWDEWFENPIELANARELVTDTRQFLGDVPGHTSFTNAQLLDIMMAQDFQDLTGQVIKRMMDVIQEIERQLLMVLLENIPEPAARPKRENESLLNGPQLDASKAGVVASQDQVDDLLDSLGF
NZ_LJAN01000014.1	fig|547.194.peg.2197	peg	NZ_LJAN01000014.1_6312_5923	6312	5923	-	Chemotaxis regulator - transmits chemoreceptor signals to flagellar motor components CheY				atggcggataaagagcttaagtttttggttgtggatgacttttccaccatgcgtcgcattgtgcgcaacctgctgaaagagctgggcttcaacaacgttgaagaagcagaagacggcgttgatgcgctgaacaaactgcaggcgggcgggtttggttttgttatctccgactggaacatgccaaacatggacggtctggagctgctgaaaaccattcgtgccgatgcgggaatggcgtccttgccggttctgatggtcaccgcagaagcgaaaaaagagaacatcattgctgctgcacaggcgggcgcaagcggctatgtggtgaagccattcaccgcggcaaccctggaagagaagctcggtaagatcttcgagaaactcggcatgtga	MADKELKFLVVDDFSTMRRIVRNLLKELGFNNVEEAEDGVDALNKLQAGGFGFVISDWNMPNMDGLELLKTIRADAGMASLPVLMVTAEAKKENIIAAAQAGASGYVVKPFTAATLEEKLGKIFEKLGM
NZ_LJAN01000014.1	fig|547.194.peg.2198	peg	NZ_LJAN01000014.1_7379_6330	7379	6330	-	Chemotaxis response regulator protein-glutamate methylesterase CheB (EC 3.1.1.61)				atgagtaaaatcagggtattgtctgtcgacgattcagcgctgatgcgtcagatcatgactgaaatcatcaatagccacagcgacatggagatggtagcaacggcgcccgatccgctggtcgcgcgggatttaattaaaaaatataaccccgacgtgctcacgctggatgtcgagatgccgcgcatggatggcatcgatttcctggagaaattgatgcggctgcggccgatgccggtggtgatggtctcctccctgaccgggaaaggatcggaaatcaccctgcgcgcgctggagctgggggcggtagattttgtcaccaaaccgcagctcggtattcgcgaggggatgctggcgtatagcgagatgatcgcggagaaaattcgtaccgcatcgcgggcaaaactggcggctcataagccaatggccgccccggcaaccctgaaggccggcccgttactcagctcggaaaaactgctggtgattggggcgtcaaccggaggaacagaggcaattcgtcatgtactccagccattgccgctttcaagtccgggtattctgattacccagcatatgccgccaggctttacccgctcgttcgccgaacgcctgaataagctgtgtcagatcagcgtgaaagaggcggaagacggcgagcgagtgctcccgggacatgcctatatcgccccgggtgataagcatatggagctggcgcgcagcggtgcaaactatcaaatcaaaattcatgacggaccgccggtcaaccggcaccgtccgtcggtggatgtgctgtttcattcggtggcgaaacatgcggggcgcaacgccgttggggtgatcctgacggggatgggcaacgatggtgccgccggaatgcttgcaatgcaccaggctggcgcctggacgattgcgcagaatgaagcaagttgtgtggtgttcggcatgccgcgcgaggccatcaatatgggtggcgtgagcgaagtggtcgatcttagccaggtaagccagcagatgctggcgaaaatcagtgccggacaggcaatacgtatttga	MSKIRVLSVDDSALMRQIMTEIINSHSDMEMVATAPDPLVARDLIKKYNPDVLTLDVEMPRMDGIDFLEKLMRLRPMPVVMVSSLTGKGSEITLRALELGAVDFVTKPQLGIREGMLAYSEMIAEKIRTASRAKLAAHKPMAAPATLKAGPLLSSEKLLVIGASTGGTEAIRHVLQPLPLSSPGILITQHMPPGFTRSFAERLNKLCQISVKEAEDGERVLPGHAYIAPGDKHMELARSGANYQIKIHDGPPVNRHRPSVDVLFHSVAKHAGRNAVGVILTGMGNDGAAGMLAMHQAGAWTIAQNEASCVVFGMPREAINMGGVSEVVDLSQVSQQMLAKISAGQAIRI
NZ_LJAN01000014.1	fig|547.194.peg.2199	peg	NZ_LJAN01000014.1_8242_7376	8242	7376	-	Chemotaxis protein methyltransferase CheR (EC 2.1.1.80)				atgacatcaccaatgccccctgggcaaacgtcattattgttgcagatgacacagcgcctcgcgctgtccgacgcgcattttcgtcggatatgtcagttaatctaccagcgtgcagggatcgtgcttgcggatcataagcgggacatggtctacaaccgtctggtgcggcgcttgcgtacgctggggctggatgattttggtcgctatctgagcatgctcgaagccaaccagaacagcgcagagtggcaggcttttatcaactcgttaaccactaacctgacggcctttttccgcgaagcccaccacttcccggtactggccgagcacgcgcggcgtcgtaccggggagtatcgcgtctggagtgcggccgcctcgaccggtgaagagccgtactcgctggcaatcacactttccgacacgcttgggatggcgcccgggcgctggaaggtttacgccagcgatatcgacaccgaggtacttgagaaggcgcgcaacggcgtgtatcgccaggacgaactgaaaacgctgtcgccgcagcagttgcagcgatatttcatgcgtgggacaggcccgcatgaaggcctggtacgcgtacgccaggagctggcgaattgcgtcgaattcgcgcccgttaacctgctggacaagcagtacaacgtgccggggccattcgacgccattttttgccgtaacgtcatgatttattttgataaaacgacgcaacaggacattctgcgtcggtttgttccgttgctcaagcctgacggtttactgtttgccgggcactcggaaaacttcagcaacctcgcgcgagagtttagcctgcgtgggcaaacggtatatgcgctgagtaaggaaaaagcatga	MTSPMPPGQTSLLLQMTQRLALSDAHFRRICQLIYQRAGIVLADHKRDMVYNRLVRRLRTLGLDDFGRYLSMLEANQNSAEWQAFINSLTTNLTAFFREAHHFPVLAEHARRRTGEYRVWSAAASTGEEPYSLAITLSDTLGMAPGRWKVYASDIDTEVLEKARNGVYRQDELKTLSPQQLQRYFMRGTGPHEGLVRVRQELANCVEFAPVNLLDKQYNVPGPFDAIFCRNVMIYFDKTTQQDILRRFVPLLKPDGLLFAGHSENFSNLAREFSLRGQTVYALSKEKA
NZ_LJAN01000014.1	fig|547.194.peg.2200	peg	NZ_LJAN01000014.1_9863_8262	9863	8262	-	Methyl-accepting chemotaxis protein IV (dipeptide chemoreceptor protein)				atgttaaatcgtattcgtatctcgaccacactgtttttgattctgatcctttgcggtgtgttgcaggttggcagtaacgggttgtctttttgggcgtttcgcgatggctatcagaatttgcaggatgttgaggcgagtaatcggcagcgctccgcactggcacaaacgcgtgccgtgctgttgcaggcaagcactgcgctgaacaaggcgggcaccttaaccgcgctgagctatccgccggatgacattaaagcgctgatggccaccgcgcgaagcagcctgaaacaggctggcgcacagtttaacgctttcacggcgcaggcggcgggcagcgagaaagagcacgcgctgaaagccgccatgaagaagaactttgaacagtggtacagcgatctggaccaccaggcgacctggcttgagaacaaccagctctcggactttatgaccgcgccggtgcaggcctcacaggatgcgttcgacggcagctttaacgcgtggcagcaggatattaaccagtctgttcaacgtgcagaggaagacagccgtatcagctatcacatgtcgggtgtgatctttggcgtcgtcgtgattctggcggggctactgaccggtggggcactgctctggtcacgcaaaatgattgtgcagccgctggcgattatcagcagccacttcgacagtattgcgaagggcgatctggcgcgtccggtggcggtgttcggtaagaacgaaatttcggcgatctttgccagcctgaaggcgatgcagggtgccctgcgggaaaccgtctccgatgtgcgtcagggcagttatgccatgcacaccgggatctcagagattgcggcaggcaacaacgatctctcttcccgcaccgagcagcaggcggcctcgctggcgcagacggcggccagcatggagcagctgaccgcaacggtcagccagaacgccgataacgcgcgtcaggcgtctgacctgtcaaaacaggcggcaatgacggcgaaaaaagggggcgatcaggcctctcacgttgccagcaccatgcaggagattgccaccagctcgcaaaagattggtgacatcatcagcgtgatcgacggtatcgcgttccagaccaacattctggcgctgaatgccgcggttgaagcggcgcgcgccggtgaacaggggcgtgggtttgcggtcgtggcgggggaagtgcgtaacctggccagccgcagcgccaacgcggcgaaagagattaaggtcctgattgaagagtcggtatcacgcgtccagcaaggctcagccctggtggatacggcggcgcataccatgcatgagatcgtcacctccgtcacgcgggttaacgacatcatgggcgagattgcgtctgcgtcggacgaacagcgtcgcggcattgagcaggttgctcaggccgtcagccagatggatcaggtgacgcaacagaatgcctcgttagttgaagaagcggcagcggcaaccgatcagctggccagccaggcggatcgtctcaccgggctggtcgcggtatttaatgtgaaagagcacgttgaagcagtaacagaagtcgggcggtcgcaggccgtgccagttgtatcctga	MLNRIRISTTLFLILILCGVLQVGSNGLSFWAFRDGYQNLQDVEASNRQRSALAQTRAVLLQASTALNKAGTLTALSYPPDDIKALMATARSSLKQAGAQFNAFTAQAAGSEKEHALKAAMKKNFEQWYSDLDHQATWLENNQLSDFMTAPVQASQDAFDGSFNAWQQDINQSVQRAEEDSRISYHMSGVIFGVVVILAGLLTGGALLWSRKMIVQPLAIISSHFDSIAKGDLARPVAVFGKNEISAIFASLKAMQGALRETVSDVRQGSYAMHTGISEIAAGNNDLSSRTEQQAASLAQTAASMEQLTATVSQNADNARQASDLSKQAAMTAKKGGDQASHVASTMQEIATSSQKIGDIISVIDGIAFQTNILALNAAVEAARAGEQGRGFAVVAGEVRNLASRSANAAKEIKVLIEESVSRVQQGSALVDTAAHTMHEIVTSVTRVNDIMGEIASASDEQRRGIEQVAQAVSQMDQVTQQNASLVEEAAAATDQLASQADRLTGLVAVFNVKEHVEAVTEVGRSQAVPVVS
NZ_LJAN01000014.1	fig|547.194.peg.2201	peg	NZ_LJAN01000014.1_11575_9908	11575	9908	-	Methyl-accepting chemotaxis protein II (aspartate chemoreceptor protein)				atgttgaaccgtatccgcgttgtcacaatgcttatgatggtgctggtcattttcgcactacttcagcttatctccggcgggctttttttctcgtcattaaaacagaaccaggacagtttcgccgcctcgaacgatcttcgcttgcagcagagtgaactcacctcgacgtgggatctgatgctgcaaacgcgtatcaacctgagccgctcgtccgcgcgcatgatgatggaccctaacaatcagcagagcagcgcgaagaccgatctgttgaaaaatgcccgcgccaccctggctgacgccgcaaaacactacgccgccttcaaacagatcgcgccgcagcctgctatggcgcaggttagccagaatattgatgaaaaatacactgcctactttgctggcctgacggagctgatccagttcctggagagcggcaacatggacgcctatttcgcacagcccacgcaggggatgcaaaatgcactcggcgccgcgctcggggaatatgcgaaggccagtggcgatctgtatcactcggcctttacggaaagccagaatgactaccgctttgcgaaatggcagatggcggcgatggcgctggcgctggttattgtcctggtcgcggtgtggtacggcattcgccacatcctgctgaatcctctcggtcgcatcattgcccacattcgtgaaattgccagtggcgatctaaccaaaacgctggccgtttccgggcgcaatgagattaccgaactggctaacagcgttgaccatatgcagcgttcgctcatcgataccgtcgccaacgtgcgtagcggcacggatgccatctataccggcaccagcgaaattgcgatggggaataacgatctctcatcccgtaccgagcagcaggcgtccgcgctggaagagaccgctgccagcatggagcagctcaccgcaaccgtgaagcagaacgccgataacgcccgtcaggcctctcagctggcagaaagcgcctccgagacggcgcagcgcggcggccgcgtggtggatggcgtggtgaaaacaatgcacgaaattgccgacagctcgaagaaaatcgccgacatcatcagcgtcatcgacggcatcgccttccagaccaatattctggcgctgaacgccgccgtggaagcggcgagggcgggtgagcaggggcgcgggtttgcggtggttgccggggaagtgcgcaacctggccagccgcagcgccaacgcggcgaaagagattaaggccctgattgaagactccgtctcccgcgtggataccggctcggtactggtggaaagcgccggggagaccatgaatgacatcgtgaatgctgttacccgcgtaacggacatcatgggtgaaatcgcctctgcatctgatgagcagagtcgtggtatcgaccaggttgccctggcggtatcggaaatggatcgcgtgacacaacaaaacgccgcgctggtgcaggagtccgcggccgcggccgctgcccttgaagaccaggcgagccgtctgaagatggccgtctcggcgtttcgtctcgcttcactcgctggaaatacggtcactgcgcaagccacgtataaagcgcctgccgccgaatcgacggcaactcgcctgcgtgctgcaccggccggacaagatgaaaactgggaaacattttga	MLNRIRVVTMLMMVLVIFALLQLISGGLFFSSLKQNQDSFAASNDLRLQQSELTSTWDLMLQTRINLSRSSARMMMDPNNQQSSAKTDLLKNARATLADAAKHYAAFKQIAPQPAMAQVSQNIDEKYTAYFAGLTELIQFLESGNMDAYFAQPTQGMQNALGAALGEYAKASGDLYHSAFTESQNDYRFAKWQMAAMALALVIVLVAVWYGIRHILLNPLGRIIAHIREIASGDLTKTLAVSGRNEITELANSVDHMQRSLIDTVANVRSGTDAIYTGTSEIAMGNNDLSSRTEQQASALEETAASMEQLTATVKQNADNARQASQLAESASETAQRGGRVVDGVVKTMHEIADSSKKIADIISVIDGIAFQTNILALNAAVEAARAGEQGRGFAVVAGEVRNLASRSANAAKEIKALIEDSVSRVDTGSVLVESAGETMNDIVNAVTRVTDIMGEIASASDEQSRGIDQVALAVSEMDRVTQQNAALVQESAAAAAALEDQASRLKMAVSAFRLASLAGNTVTAQATYKAPAAESTATRLRAAPAGQDENWETF
NZ_LJAN01000014.1	fig|547.194.peg.2202	peg	NZ_LJAN01000014.1_12621_11659	12621	11659	-	Sigma-fimbriae tip adhesin			icw(3);sigma-Fimbriae	gtgaaacgctggctgctgttgatgctgctgctgttctcctgcgggggctgggcggcgtgtaccatcagtacggtcaatgcctcgtttggtagcgtcacgtcgtttgcgcttagcggaaccggggaggtggaaaccaccggtacgctggtggtggcatgcgatgcggtactgaatgttctgaccaacgattcggtgacgttgaattacaccgcggcgtcggtttcgggcaacagccgcgccaacctgaaacgcaccgacgacacgagtattacggatgtgatccccacccggctgtgtggattatcgggttgtgcgagcagtagcgaagtgcagataagtaaatcgtatacctggagcggtaacaccctgctggggttgcttggctcaaagcggtacaacataccgctttattttcgcaccgtcgccgggcaaaacgtgacggccgggccttaccaggtgctgttgaccttcagcatcaattacaacgtctgtgccgtcggtcttggaagcctttgtacgtctccccagtcgggaaccgcaacaaccagtattctgctgaacatgaccgtcaccaatgactgcagcgccatgaccacgccggacgtgaactttaacagcgcgccgctggtgcaaagtttccccaccgtctcgcaggccattgccgtgacctgtactaaaggcagcacctacaccattggcattaataatggtgccaacgccctgaacaacgtacggcgtatggtgagcggcagcaacttcctcagttatgacatttataaagaagccaccaccaaccgctggggcggcagcggtgccgaacgctggaccagcgcgaccgcgtcccaggtcagcaccgacagtttactgcgcacctacaactacaccgcgaaggtcctgaccagtcagactacgccgcccgctggcacctacaccgatacgctgattgttgacgtcgcgttttag	MKRWLLLMLLLFSCGGWAACTISTVNASFGSVTSFALSGTGEVETTGTLVVACDAVLNVLTNDSVTLNYTAASVSGNSRANLKRTDDTSITDVIPTRLCGLSGCASSSEVQISKSYTWSGNTLLGLLGSKRYNIPLYFRTVAGQNVTAGPYQVLLTFSINYNVCAVGLGSLCTSPQSGTATTSILLNMTVTNDCSAMTTPDVNFNSAPLVQSFPTVSQAIAVTCTKGSTYTIGINNGANALNNVRRMVSGSNFLSYDIYKEATTNRWGGSGAERWTSATASQVSTDSLLRTYNYTAKVLTSQTTPPAGTYTDTLIVDVAF
NZ_LJAN01000014.1	fig|547.194.peg.2203	peg	NZ_LJAN01000014.1_15002_12618	15002	12618	-	Sigma-fimbriae usher protein			isu;sigma-Fimbriae	atggcagtcgacgcccgtcaactgaagccggcaatgatgctactgctttgcgtcagcaccacaacctgggccgatcccggtgacgacagtttaccgccgcctcctcaggcgcaggcggtaaatgatgaggcggttttccagcttgccctcgtgctcaaccactacgacaccggtctggtggtacccgtgacgcaacgtaacggcgctttctttatctccagcgccgatttgctgcgcgcggggctccccccggagcatgtgcccgccggcgaggtgaatctcgcctcactgagtcaggttcgtgtggcgtatgacagtgccgcacagcgcctgttgctgaccgttccccgcgactggatcagtgcccgggtgacgcctttcagtgcccaaacggcgcagaccaaaccgcactatgggcgcggggcgctgctgaattacgatctgtataccaaccacacggaacatatcggcggtcaggcgtcgctctggcatgaattccgctacttcaacgagaacggctcgttctcctccaccggctacgcccggaaaaatttcaccggaaacgacggtcaacaggaagggtatgttcgctatgacacgacgctgctgataacccgtgaggatgacgcgaccaccttgagcgcgggggacgtgatcagcgatgccctgagctggacctccagcgtgcggatgggcggtattagctacggacgtgatttctccctgcgcccggacctggtgacatggccgctgccggagttttcgggtgaagccgcggtgcctacctcggtggatctgtttatcaacggctatcgctctggctcaacccagcttcagcctggccccttcaccctgaccaatctgccctatatcaacggtgccggggatgcggtgctggtcaccaccgatgcgctgggccgtcaggtgagtaccacgctaccgttttatgtcaccagcgatttgctcaaacaagggctgagtgacggcgccgtgacgctcggcagcctgcgccgtaactatggcatcaggaactttgactacggtcctgctgccggtagcggctcgtatcgctacggggtgaccgactggctgacgctggagggccatgcggaaggggcgcaggagctggcgctgggcggggcagggacggtgatcaaactcggccagtttggcgtagtgaacacctcttactcacaaagccgcatgcgcggagacaacggcgggcaaatcaactggggttaccagtacaataccagcgagttcagcgtggccacccagcacacgcgtcgcgatcgcggttttggcaatcttgccctttatgaccagccgacggtatatgacgaaaacgacaaacccatcgccagctttagccgcaatacggaccagtattccctgacgtttaacatggggcagtacggcaatattggcgcggcctggatcggcgtagagagctttgacggccaaaaaacggagctgctgaatctctcatggagccgaaatctgtggggcgcaagcagtatttacctggccggcagccgggaccagcagcggggggactggacggttgcgctctcgctgcaggtgccgctgggcgcacgcgacagcgctgccgtcaccgttgagaacaccccagatgcgggcagcacgcagcggattaactataaccactccatgccttctgacggcggttttagctggaacatggcctgggcaaaccagtcaaaatccagtgattatcagcaaggtacgctgggctggcgcaataacaacatcgaactgcagggcggcggctacggcgaaagagacaccatgacctggtggggcgaggcaatgggcgcgattgtcctgatggacggagagctgtttgcggcgaacaaaatcaacgatgcgtttgtggtgatcagcaccgacggtcatccggacgtgcccgtcagctatgagaaccagcccgtgggtaaaacgaatgacaacggttacctgctagtcagcggggtgtcggcgtattacccggcaagctaccggattgatacgctgaatctgcctgcggatacccggctgaaagagacagagcggcggattgccatccgtcgtcacagcggttatctggtggatttcccgatggagcaggagagagtggcaagcgttattctgcatgatgcgcgcgggcaagcgattccggttggaagccaggtgcggcgagcctcgcgcagtaatgcggtggtgggctatgacgggatcgcctggctggagaatctcagcgacgtcaatccgcttgaggtgatcacgcctgccgggaagcgctgcacggcgaccctgaacgtggggcctaatccgcagcataagctgcaaacctacggtccgctggtgtgtcgggagggcccgtga	MAVDARQLKPAMMLLLCVSTTTWADPGDDSLPPPPQAQAVNDEAVFQLALVLNHYDTGLVVPVTQRNGAFFISSADLLRAGLPPEHVPAGEVNLASLSQVRVAYDSAAQRLLLTVPRDWISARVTPFSAQTAQTKPHYGRGALLNYDLYTNHTEHIGGQASLWHEFRYFNENGSFSSTGYARKNFTGNDGQQEGYVRYDTTLLITREDDATTLSAGDVISDALSWTSSVRMGGISYGRDFSLRPDLVTWPLPEFSGEAAVPTSVDLFINGYRSGSTQLQPGPFTLTNLPYINGAGDAVLVTTDALGRQVSTTLPFYVTSDLLKQGLSDGAVTLGSLRRNYGIRNFDYGPAAGSGSYRYGVTDWLTLEGHAEGAQELALGGAGTVIKLGQFGVVNTSYSQSRMRGDNGGQINWGYQYNTSEFSVATQHTRRDRGFGNLALYDQPTVYDENDKPIASFSRNTDQYSLTFNMGQYGNIGAAWIGVESFDGQKTELLNLSWSRNLWGASSIYLAGSRDQQRGDWTVALSLQVPLGARDSAAVTVENTPDAGSTQRINYNHSMPSDGGFSWNMAWANQSKSSDYQQGTLGWRNNNIELQGGGYGERDTMTWWGEAMGAIVLMDGELFAANKINDAFVVISTDGHPDVPVSYENQPVGKTNDNGYLLVSGVSAYYPASYRIDTLNLPADTRLKETERRIAIRRHSGYLVDFPMEQERVASVILHDARGQAIPVGSQVRRASRSNAVVGYDGIAWLENLSDVNPLEVITPAGKRCTATLNVGPNPQHKLQTYGPLVCREGP
NZ_LJAN01000014.1	fig|547.194.peg.2204	peg	NZ_LJAN01000014.1_15736_14978	15736	14978	-	Sigma-fimbriae chaperone protein			icw(4);sigma-Fimbriae	atgaagccattgttccggcagttgtgtctggcgggtgttttatcaggcctcgcggccacgggcgaggcgcaggcggcggccaccattctgctctggcccatcgatccctggcttgccgcagatgccaacgccacggagctgtggatccagaaccagggaaacagcgcaacgacgatgcaggtgcgtattgtgcgctggaagcaggaggggggatacgaacgctacagcgcgcagcaggacgtggtcgccagcccgcccattgtcaccattcagaaaggcaataaacagctgattcgccttatcaaacagagcgcagtccctgtcggggtcgaacaagcctaccgcattattgttgatgaaattccccagcccgacgcgaaagccgaaccctccatcggccttaaattacagatgcgctattccattccgctgtttgtctacggacagggtatcccgacccttaaagagggggcgcatcatgccctggccgagacccgaaacctgagctggcgcgtgacccacgagggagaacagcctgcattacaggtacgtaatcagggggatgtgcatgtcagattaagccaggtgtcactggagcagggcggacagaaacgcaccgtagcggagggattactgggttacgtcctcccgggcagcacccgcagctggccaatacccgctggcgttcgtcagccggaccggatgagcgcgcagattaatgccagggatgaacaatggcagtcgacgcccgtcaactga	MKPLFRQLCLAGVLSGLAATGEAQAAATILLWPIDPWLAADANATELWIQNQGNSATTMQVRIVRWKQEGGYERYSAQQDVVASPPIVTIQKGNKQLIRLIKQSAVPVGVEQAYRIIVDEIPQPDAKAEPSIGLKLQMRYSIPLFVYGQGIPTLKEGAHHALAETRNLSWRVTHEGEQPALQVRNQGDVHVRLSQVSLEQGGQKRTVAEGLLGYVLPGSTRSWPIPAGVRQPDRMSAQINARDEQWQSTPVN
NZ_LJAN01000014.1	fig|547.194.peg.2205	peg	NZ_LJAN01000014.1_16256_15753	16256	15753	-	Sigma-fimbriae uncharacterized paralogous subunit			icw(2);sigma-Fimbriae	gtgcagccttttttcgcgctgatcgtcgggctgttgctgatacctgctgcgggggcggtgacatcgcagtcctttaaggtcagcgcgaccattgtaccgggttgcgcggtggccaccggtagcggggggcttctcggtacgctggattttggcacccataatggggtggaaagcgcgccagtcagtaccagctttgtgccaaacggggcgttgtctatcgcctgtacgcctggcgtggcgctgagcatgagcattaatggcggtcaaaattattcatccgtccgtcggatgaagcggtccggaggaacagaactggtgccgtaccggctctacagcagtagctcgctggccgccaacagcgaaattggcgttaaccaggcaataccggtgacctataccaacagtaataacatcgcgctgccgctgtttggcgtggcgctactgaccggctttagcccggcaggaacctattccgatcagctcaccgtgaccttgtcatggtaa	MQPFFALIVGLLLIPAAGAVTSQSFKVSATIVPGCAVATGSGGLLGTLDFGTHNGVESAPVSTSFVPNGALSIACTPGVALSMSINGGQNYSSVRRMKRSGGTELVPYRLYSSSSLAANSEIGVNQAIPVTYTNSNNIALPLFGVALLTGFSPAGTYSDQLTVTLSW
NZ_LJAN01000014.1	fig|547.194.peg.2206	peg	NZ_LJAN01000014.1_16886_16314	16886	16314	-	Sigma-fimbriae uncharacterized paralogous subunit			icw(2);sigma-Fimbriae	atgaaaagaaaactccttttgatctgtgcaggcacattactgactacgaccgtagtccatcaggcactggccgttaccagcagcggcaccatcggggcgacgctgacgctgacaaacggctgcctgataaacggatcgcccacgcaaagtggtattaacttcgggacgctcgattttggtacccatcccgcaacgttttccacccttacgacgcagttgagcggcgccagcggcggaaacacctttaccgtccagtgtactaccgccagctatacggtcgcgataaccggcaatacccattccaccgcccctggctccgtggtggggtcgccagggacgcctgagcgctacctggtcaatacggccaacgcggcacagggcgtggcgtatagcctgtacagcgacagcgggttcaactctgtgattgccaataacaccgcgttgccgatcgcgtctacggcaggtggggtcgacagttataccctgtacggccgcattaccggaggcgggaacagcgtaacggtggtacccggcacctataccgacacgattaacgtcagcgtgacctattag	MKRKLLLICAGTLLTTTVVHQALAVTSSGTIGATLTLTNGCLINGSPTQSGINFGTLDFGTHPATFSTLTTQLSGASGGNTFTVQCTTASYTVAITGNTHSTAPGSVVGSPGTPERYLVNTANAAQGVAYSLYSDSGFNSVIANNTALPIASTAGGVDSYTLYGRITGGGNSVTVVPGTYTDTINVSVTY
NZ_LJAN01000014.1	fig|547.194.peg.2207	peg	NZ_LJAN01000014.1_17316_18575	17316	18575	+	Na+/H+-dicarboxylate symporter				gtggcaagtgcaaacaaactcacactcttcatcgtgatattcatgctggcgggtattctttcaggggcagcaattcatgaatacgcatctgcggatgccattaaagcctggtcggataatattaccctgctgaccgacattttccttcgtctgatcaaaatggttattgcgcccttggtcttcagtacgctgaccgtcggcattatgaaactgggcgaaacctccaccattggccgcgttggcggtaaagcgatggtgtggtttatcagctcatcggtgctctccattctggtcggactgtttatcgtcacgctggagcatccgggaagtggtctgaacctgacgatcccaaccgaggcggtagataccggtctggccgttggaggcatgacgctgaaagcgtttctgtctcacactattccaactagtatcgcaggcgcgatgtcgaacaatgagatcctgcagattgtggtattctcaatgttcttcggtatcggcggtgcgtcgctggggcagaaattcaacgcgccgctggttgccgcgctggatgtggtttcccatatcatgctgaaggtaaccggttacgtgatgtacgttgcgccgctggccatctttgcggcgatctcctccgtcattgccactcagggcttaggcattctgttgaactatgcctcctttattggcggttactatgttgccatccttctcacctgcctggtattgctcgccgtgggctatatggttttgaaaaaagaggtgtttcgcctggtcagcatgttgaaagacccggtactggtggcgttcaccaccagcagttctgaagccgcctaccctaaaacgctggagcaactggagcgttttggctgctcacgcaatatcgcctcttttgttctgccaattggctactccttcaacctggtggggtcgatggtgtactgctcgttcgcgtcgatgtttatcgcccaggcgtataacattcacctgagtttctcagaggtaacggtactgatgttaaccctgatgctggcgtcaaaggggattgcgggcgtaccgcgttcgtccctggtggtgctggctgcgaccattccaagttttaatatcccggtagcgggcattctgctgctgatggggatcgaccacttcctggatatggggcgttcagccattaacgtgctggggaacgggattgcgaccgcgatgctgtcgcagaatgaaggggcgcgggaagcggaagctgagctggtaaagcaggaagcgtaa	MASANKLTLFIVIFMLAGILSGAAIHEYASADAIKAWSDNITLLTDIFLRLIKMVIAPLVFSTLTVGIMKLGETSTIGRVGGKAMVWFISSSVLSILVGLFIVTLEHPGSGLNLTIPTEAVDTGLAVGGMTLKAFLSHTIPTSIAGAMSNNEILQIVVFSMFFGIGGASLGQKFNAPLVAALDVVSHIMLKVTGYVMYVAPLAIFAAISSVIATQGLGILLNYASFIGGYYVAILLTCLVLLAVGYMVLKKEVFRLVSMLKDPVLVAFTTSSSEAAYPKTLEQLERFGCSRNIASFVLPIGYSFNLVGSMVYCSFASMFIAQAYNIHLSFSEVTVLMLTLMLASKGIAGVPRSSLVVLAATIPSFNIPVAGILLLMGIDHFLDMGRSAINVLGNGIATAMLSQNEGAREAEAELVKQEA
NZ_LJAN01000014.1	fig|547.194.peg.2208	peg	NZ_LJAN01000014.1_19179_18676	19179	18676	-	Positive regulator of CheA protein activity (CheW)			isu;Two-component_regulatory_systems_in_Campylobacter	atgaccggtatgagtaatgtaacgaaactggcgggcgagccatcaggacaggaattcctggtattcactttaggcgatgaggagtacggcatcgatatccttaaagtgcaggaaattcgtggttacgatcaggttacccgcatcgctaacacacctgcttttattaaaggtgtcaccaacctgcgcggcgtcattgtccccatcgtcgatctgcgcgtgaagttcagccagggcgacgttgactacaatgacaacaccgtggtgatcgtcctgaacctggggcagcgcgtggtgggtatcgtggtggatggcgtatctgacgtgctctctcttacctctgaccagattcgccctgcgccggagtttgcggtcaccctgtcgaccgaatatctgaccggtctgggtgcgctcggcgagcgtatgctgattctggtgaacattgagaagctgctgaacagcgaagagatggcgctgctggatatcgcggcgaatcacgtggcgtag	MTGMSNVTKLAGEPSGQEFLVFTLGDEEYGIDILKVQEIRGYDQVTRIANTPAFIKGVTNLRGVIVPIVDLRVKFSQGDVDYNDNTVVIVLNLGQRVVGIVVDGVSDVLSLTSDQIRPAPEFAVTLSTEYLTGLGALGERMLILVNIEKLLNSEEMALLDIAANHVA
NZ_LJAN01000014.1	fig|547.194.peg.2209	peg	NZ_LJAN01000014.1_21247_19199	21247	19199	-	Signal transduction histidine kinase CheA				gtgagcatggatattagcgatttttaccagacattctttgatgaagccgacgaattgttggccgatatggagcaacatttgctcgacctggtgcccgaagcaccggactccgagcagctcaatgccatcttccgtgcggcgcattccattaagggcggagccggaacgtttggatttaccatcctgcaggaaacaacccatttaatggaaaacctgctggatgaagcacgacgcggtgagatgcagctcaataccgacattatcaacctgtttttggaaaccaaagatattatgcaggaacagctcgacgcctataaaagttcggcagagcctgatgccgccagctttgaatatatctgcaatgcgcttcgccagctcgctctggaagcaaaaggtgaggtcgcagcagccgttgtccctgctgcaaaactgagcgttgtcgatgcggttggtgccggtgaaaccgcgccagccgctgcgcaagcgggcaaattgcgtgttgtgctttcacgcctgaaagagaatgaggttaacctgctggaagaagagctgggtaacctggcgacgttaagcaatgtcgtgaaaggcaaagacagcctcgccgctacgcttgatgacgggattggtcaggacgatatcgtggcggtgctgtgctttgtgattgaagccgaccagattgccttcgaaaccgaaaccgaaaccgaaaccgccgaagcggaagctccagtagcgcaggaagaggtggccgtcatcgctcaggctccgaccccggctgtcgcgcctgcggccccggcgctgaaagcggtgccaaaagacgctgctgcacctgcacgtggtgaaaaaccggccgcgcgctccagcgaatccaccagtattcgcgttgccgttgagaaggttgaccagctgatcaacctggtgggcgaactggtgatcacccagtcgatgctggcacaacgttctaatgaactggacccggttacccatggcgatctgatcaccagcatgggtcagttacaacgtaacgcccgcgatctgcaggaatcggtcatgtccatccgtatgatgccgatggaatatgtcttcagccgcttcccgcgcctggtgcgcgatctcgcgagcaaactgaataaacagattgaactgacgctgatgggtagctccaccgagctggataagagcctgatcgagcgcatcatcgacccgttaacgcacctcgtgcgtaacagcctcgaccacggtattgaactgccggaaaaccgcattgctgccggaaaatcgccggtgggcaatttgattctctctgcggaacatcagggcgggaatatttgcatcgaagtgaccgatgacggcgcgggtcttaaccgcgagcgtattctggcgaaggcgatttcgcagggcatggcggtcaacgaaaacatgaccgatgaagaagtggggatgctgatcttcgcgcccggcttctctaccgcagagcaggtgactgacgtttccgggcgcggcgtcggcatggacgtggtgaaacgtaacatccaggagatgggcggccacgttgagatccagtctaagcagggttccggcaccaccattcgcatcctgcttccgctgacgctggcgattctcgacgggatgtccgtgaaagtggcagacgaagtgttcattcttccgctgaacgcggtgatggaatccctgcagccacgtgaagaagatctgcatccgctggcgggcggtgagcgcgtgctcgaagtgcgcggggaatatctgccgctggtggaactgtggaaagtgttcgaagtggacggcgcgaagaccgaggccacgcagggcatcgttgtgatcctgcaaagtgcgggccgtcgctatgcgctgctggttgatcagctgattggtcagcatcaggtggtggtgaagaacctcgaaagcaactaccgcaaagtgcctggtatttctgccgcgaccattctgggtgatggtagcgtggcgctgatcgtcgatgtgtcggcgcttcagggattaaatcgtgaacaacgtgtggcgtacacagccgcctga	MSMDISDFYQTFFDEADELLADMEQHLLDLVPEAPDSEQLNAIFRAAHSIKGGAGTFGFTILQETTHLMENLLDEARRGEMQLNTDIINLFLETKDIMQEQLDAYKSSAEPDAASFEYICNALRQLALEAKGEVAAAVVPAAKLSVVDAVGAGETAPAAAQAGKLRVVLSRLKENEVNLLEEELGNLATLSNVVKGKDSLAATLDDGIGQDDIVAVLCFVIEADQIAFETETETETAEAEAPVAQEEVAVIAQAPTPAVAPAAPALKAVPKDAAAPARGEKPAARSSESTSIRVAVEKVDQLINLVGELVITQSMLAQRSNELDPVTHGDLITSMGQLQRNARDLQESVMSIRMMPMEYVFSRFPRLVRDLASKLNKQIELTLMGSSTELDKSLIERIIDPLTHLVRNSLDHGIELPENRIAAGKSPVGNLILSAEHQGGNICIEVTDDGAGLNRERILAKAISQGMAVNENMTDEEVGMLIFAPGFSTAEQVTDVSGRGVGMDVVKRNIQEMGGHVEIQSKQGSGTTIRILLPLTLAILDGMSVKVADEVFILPLNAVMESLQPREEDLHPLAGGERVLEVRGEYLPLVELWKVFEVDGAKTEATQGIVVILQSAGRRYALLVDQLIGQHQVVVKNLESNYRKVPGISAATILGDGSVALIVDVSALQGLNREQRVAYTAA
NZ_LJAN01000014.1	fig|547.194.peg.2210	peg	NZ_LJAN01000014.1_22181_21252	22181	21252	-	Flagellar motor rotation protein MotB			icw(1);Flagellar_motility isu;CBSS-323098.3.peg.2823	atgaaaaatcagtcccatccgatcgtcatcgtaaaaaaacgcaagcacaagggcggtgggcatggcgcacacggctcgtggaaaatcgcgtacgccgactttatgactgcaatgatggcgttctttctggtgatgtggctgatctccatctccagcccgaaagaactgatccagattgccgaatatttccgtacgccgctggcgacggcagtgaccggtgggccgcgtatctctaacagcgacagccccattcctggcggcggtgatgattacacccagcagaagggtgaggtgaaaaaagagccgaacatcgacgagctgaagaggaagatggaacaggcgcgtctgaaaaaactgcgtggcgatctcgatcagctgattgaggctgaccccaaactgcgtgcgttgcgaccgcacctgaaaatcgatctggtgcaggaagggttacgtattcagatcattgatagccagaaccgtccgatgtttaaaaccggcagcgccgaggttgagccgtacatgcgcgatattctgcgcgctattgcaccggtgctgaacggcattcctaaccgaatcagcctgtcaggccacacggatgatttcccgtacgccagtggggagaagggatacagcaactgggagctttctgccgatcgtgccaacgcctcgcgtcgcgagctggtggccggtgggcttgatgatggcaaggtactgcgcgtggtcggcatggcagcaaccatgcgcgtctccgaccgcgggccggatgacgccatcaaccgtcgtatcagtcttttagtgctgaaccagcaggcggagcaggccatcctgcatgaaaacgccgaaagtcagaatgagtcactggacgatttaaaacagcctggggccgttccttcggctgccgttccaacatcgccaccagccaatccgaggtga	MKNQSHPIVIVKKRKHKGGGHGAHGSWKIAYADFMTAMMAFFLVMWLISISSPKELIQIAEYFRTPLATAVTGGPRISNSDSPIPGGGDDYTQQKGEVKKEPNIDELKRKMEQARLKKLRGDLDQLIEADPKLRALRPHLKIDLVQEGLRIQIIDSQNRPMFKTGSAEVEPYMRDILRAIAPVLNGIPNRISLSGHTDDFPYASGEKGYSNWELSADRANASRRELVAGGLDDGKVLRVVGMAATMRVSDRGPDDAINRRISLLVLNQQAEQAILHENAESQNESLDDLKQPGAVPSAAVPTSPPANPR
NZ_LJAN01000014.1	fig|547.194.peg.2211	peg	NZ_LJAN01000014.1_23065_22178	23065	22178	-	Flagellar motor rotation protein MotA			isu;Flagellar_motility	gtgcttatcttattaggttacctggtagttctcggtacagttttcggcggttacatgatgaccggcgggcaccttggagcactctatcaaccggctgaacttattatcatcggcggcgcaggggtaggggcttttatcgtgggtaacaacggcaaatccatcaagggcacgttgaaggccattccattgctgttccgtcgctcgaaatataccaaaagcatgtatatggatctgctggcgctgctctatcgcctgatggcgaagtcacgtcagcaggggatgttctctcttgagcgggatattgaaaacccgaaagagagcgaaatttttgccagctatccgcgcattctggctgatgccatgatgctggatttcatcgtcgattatctgcgactcatcattagcggcaatatgaataccttcgaaatcgaagcgctgatggatgaagagatcgaaacccacgaaagcgaatctgaagtgccggccaacagcctggcgctggtgggtgactcgcttccggctttcggtatcgttgcggcggtgatgggggtggtacatgccctggcgtcggcggatcgtccggcggccgaactgggcgcgctgattgcccatgcgatggtagggaccttcctcggtattttgctggcttatggttttatctctccgctggccagcgtcctgcgccagaagagcgcggaaaccaccaaaatgatgcagtgcgtgaagatcacgctgctctcaaacctcaacggttatgcgccgccgatcgcggttgaatttggccgtaaaacgctttactccagcgagcgcccgtcgtttatcgaacttgaagaacacgtgcgcgcggtgaaaaacccaaaccaacagacgacaactgaggacgcatga	MLILLGYLVVLGTVFGGYMMTGGHLGALYQPAELIIIGGAGVGAFIVGNNGKSIKGTLKAIPLLFRRSKYTKSMYMDLLALLYRLMAKSRQQGMFSLERDIENPKESEIFASYPRILADAMMLDFIVDYLRLIISGNMNTFEIEALMDEEIETHESESEVPANSLALVGDSLPAFGIVAAVMGVVHALASADRPAAELGALIAHAMVGTFLGILLAYGFISPLASVLRQKSAETTKMMQCVKITLLSNLNGYAPPIAVEFGRKTLYSSERPSFIELEEHVRAVKNPNQQTTTEDA
NZ_LJAN01000014.1	fig|547.194.peg.2212	peg	NZ_LJAN01000014.1_23767_23189	23767	23189	-	Flagellar transcriptional activator FlhC				atgagcgagaaaagcattgttcaggaagcgcgtgacatacagcttgccatggagctgattacgctgggtgctcgtttacaaatgctggaaagcgagactcagctgagccgtggtcgcctcattaaactgtataaagagttacgtggtagtcccccgccgaaaggcatgttgccgttttcgacagactggtttatgacgtgggagcaaaatatccacgcatcgatgttctgtaacgcctggcaataccttctgaaaaccggtttgtgtagcggcgtcgacgccgtgatcaaagcgtataaactttaccttgaacaatgcccgcagcaggacgaaggccccctgctggcactgacccgagcatggacgctggtacgttttgttgagagcggaatgcttgaattgtcgcgctgcaattgctgcgatggcaattttattacccatgctcatcagcctgttggcagcttcgcctgtagtttatgccagcctccatcccgcgcagtaaaaagacgtaaactttcccgggatgctgccgatattattccacaactgctggatgaacagatcgaacaagctgtttaa	MSEKSIVQEARDIQLAMELITLGARLQMLESETQLSRGRLIKLYKELRGSPPPKGMLPFSTDWFMTWEQNIHASMFCNAWQYLLKTGLCSGVDAVIKAYKLYLEQCPQQDEGPLLALTRAWTLVRFVESGMLELSRCNCCDGNFITHAHQPVGSFACSLCQPPSRAVKRRKLSRDAADIIPQLLDEQIEQAV
NZ_LJAN01000014.1	fig|547.194.peg.2213	peg	NZ_LJAN01000014.1_24120_23770	24120	23770	-	Flagellar transcriptional activator FlhD				atgcatacatccgagttgctaaaacatatctatgacatcaatttgtcatatttactgctcgcgcagcgtttaattagtcaggacaaagcgtccgcgatgtttcgtctgggtattaacgaagaaatggcaaccatgctgggtggtttaaccctcccgcagatggtaaaactggccgaaacgaatcaactggtttgccagttccgttttgacaatccgcagacgatcacgcgtctgacgcaggaatcccgtgttgacgatctgcaacagatccataccggtattcttctctccactcgcttgcttaacgaaatcagccagcctgatgacgcagcccgtaagaaaagggcctag	MHTSELLKHIYDINLSYLLLAQRLISQDKASAMFRLGINEEMATMLGGLTLPQMVKLAETNQLVCQFRFDNPQTITRLTQESRVDDLQQIHTGILLSTRLLNEISQPDDAARKKRA
NZ_LJAN01000014.1	fig|547.194.peg.2214	peg	NZ_LJAN01000014.1_24915_25343	24915	25343	+	Universal stress protein C			isu;Universal_stress_protein_family	atgagttactcccatctgcttgtatctgttgctgtttcccccgaaagccatctgcttgtttcccgggccgtgtccatcgccaggcccagcaatgcgcgcattagcctcatcacgcttgcagccgaacccgagatgtataatcagctggcagcccccatgctggaagatattcgtgaggtattgcaggaagaaacacagcaatttctgcgagagttggtagaaaaggcacaatatcctgtttacgagaccgtaattgcgaccggtgaacttaatgctcatattctcgacatgtgtcgcaaacagaatattgatttagtgatttgcgggaaccataaccacagctttttatctcgcgcagcttgcgcggcaaaatctattgtcgcgtcaagccaggttgatgtgctgttagtgccgcttggggggtcgtaa	MSYSHLLVSVAVSPESHLLVSRAVSIARPSNARISLITLAAEPEMYNQLAAPMLEDIREVLQEETQQFLRELVEKAQYPVYETVIATGELNAHILDMCRKQNIDLVICGNHNHSFLSRAACAAKSIVASSQVDVLLVPLGGS
NZ_LJAN01000014.1	fig|547.194.peg.2215	peg	NZ_LJAN01000014.1_26784_25360	26784	25360	-	Alpha,alpha-trehalose-phosphate synthase [UDP-forming] (EC 2.4.1.15)			icw(1);Trehalose_Biosynthesis	atgggtcgcttagtcgtcgtctctaaccgaattgcaccgcctgatgataaaaaatccagtgcaggtggcctggcggtaggggtgttaggtgccttgaaagctgctggtgggctgtggtttggctggagtggtgaaatcagtgaagaagagaaaccgcttaacaaagtgacgcgtgggaatatcacgtgggcatcctttgcgctgaaagagaaagactatgacgagtattactcgcaattctccaacgccgtgctgtggcctgcgtttcattatcgtcttgacctggtcaaattccagcgtgaatccttcgaaggctactcgcgcgtcaacgcgctgctggcggataaactgctgcctcttatagaggaagacgatattttatggatccacgattatcacctgctgcccttcgcccgagagctgcgtaaaaggggggtaaacaaccggattggcttcttcctgcacataccgttcccgacgccggagatctttaccgcactgccgccgcatgaagcgctgctggaggggctgtgtgattacgatctattgggcttccagaccgaaaatgaccgcctcgcgttcctggattcggtgtcaggtaaaacgcgactgatgacaaaaggcggcaagacccatacggcgtgggggaaaaccttccacaccgaagtgtatccgattgggattgaacccgacgagattgcggatcaggcttccggcccgctgccgccgaagctggcgcagctgaagaatgaactcaagcatgtgaagaatatcttctcggtagagcgtctggattattccaaagggctaccggaacgcttcctggcctatgaaacgctgctggataaataccctcagcaccacggtaaaattcgttatacccagatagcgccaacgtcgcgcggtgaagttcaggcctaccaggatattcgtcaccagctggaaacggaagcggggcgcatcaatggtcgctatggtcagcttggctggacgccgctcttttacctgaatcagcattttgaccgcaaaatcctgatgaaagtcttccgctatgcagacgtcgggctggtcaccccgttacgtgacgggatgaacctggtggcaaaagagtatgtggcggctcaggacccggcggacccgggggtactggtgctttcccagtttgccggggcggcgaatgagctcacgtcagcgcttatcgtgaacccttacgatagggatgacgtggctaatgccctcaaccgcgcgttgaccatgccgctgacggagcgcatttcacgccatgctgagatgatggaaacgatccgtaagaacgatattaatcactggcaggcgcgttttattcaggatctccgcgaaataacgccgcaaagccatgaaggcgatctgcaaaaaaagatcgcaacattccctaaactcgcctga	MGRLVVVSNRIAPPDDKKSSAGGLAVGVLGALKAAGGLWFGWSGEISEEEKPLNKVTRGNITWASFALKEKDYDEYYSQFSNAVLWPAFHYRLDLVKFQRESFEGYSRVNALLADKLLPLIEEDDILWIHDYHLLPFARELRKRGVNNRIGFFLHIPFPTPEIFTALPPHEALLEGLCDYDLLGFQTENDRLAFLDSVSGKTRLMTKGGKTHTAWGKTFHTEVYPIGIEPDEIADQASGPLPPKLAQLKNELKHVKNIFSVERLDYSKGLPERFLAYETLLDKYPQHHGKIRYTQIAPTSRGEVQAYQDIRHQLETEAGRINGRYGQLGWTPLFYLNQHFDRKILMKVFRYADVGLVTPLRDGMNLVAKEYVAAQDPADPGVLVLSQFAGAANELTSALIVNPYDRDDVANALNRALTMPLTERISRHAEMMETIRKNDINHWQARFIQDLREITPQSHEGDLQKKIATFPKLA
NZ_LJAN01000014.1	fig|547.194.peg.2216	peg	NZ_LJAN01000014.1_27562_26759	27562	26759	-	Trehalose-6-phosphate phosphatase (EC 3.1.3.12)			isu;Trehalose_Biosynthesis	gtggctgactcgttaaccgcaccgcctgtactgcccggaaaatatgctttcttttttgacctcgacgggacgctcgccgggatccagccgcatcctgacgacgtggtcgtaccggatacggtgctagagaatttgcagcagctctctcgactgaacgagggcgcattggcattgatttcagggcgctcaatggccgagctggatgtgctcgccagtccttaccactttccgctagccggtgtacacggagcggagcgccgcgatatccatgatcaactgcatgttgtatcactccccgataccttaattcaggcgttacacactgaactctcctcggcgctggcgtcactcccgggtacggaactggaagcgaaaggcatggcattcgccttgcactatcggcaggcaccgcatcacgaagcagcgatatttgcgattgcccgtagcgtggtcgatgcacacccgcagctcgcgctgcagccggggaagtgtgtcgttgagataaaacctgagggcattaataaaggtgctgctattgcggcgtttatggcggaaccgccatttaagggacgtataccggtatttttaggcgatgatctgaccgacgaggccggatttcgcgtggtgaatcaggccggagggatcgccgttaaggtggggcctggtaacactgtcgcagaatggcgtctggcaaatgtcgacgccgtctggcagtggatatctgatatcgctaaccagcaacaacaacaaatagcgcaaaacaaagggggaaaccattatgggtcgcttagtcgtcgtctctaa	MADSLTAPPVLPGKYAFFFDLDGTLAGIQPHPDDVVVPDTVLENLQQLSRLNEGALALISGRSMAELDVLASPYHFPLAGVHGAERRDIHDQLHVVSLPDTLIQALHTELSSALASLPGTELEAKGMAFALHYRQAPHHEAAIFAIARSVVDAHPQLALQPGKCVVEIKPEGINKGAAIAAFMAEPPFKGRIPVFLGDDLTDEAGFRVVNQAGGIAVKVGPGNTVAEWRLANVDAVWQWISDIANQQQQQIAQNKGGNHYGSLSRRL
NZ_LJAN01000014.1	fig|547.194.peg.2217	peg	NZ_LJAN01000014.1_28719_27739	28719	27739	-	L-arabinose ABC transporter, permease protein AraH				atgtcctctgttactacatccggagcgccgaagtcggcttttagttttggtcgtatctgggatcagtacggcatgctggtggtctttgccgcacttttcgtcgcctgtgcgatcttcgtccctaactttgccactttcattaatatgaaaggattgggcctggccatttccatgtccggcatggtggcctgcggtatgctgttctgtctggcctccggtgatttcgacctgtcggtggcctctgttatcgcctgtgcgggcgtgaccaccgccgtggtgatcaacatgacagaaagcctgtggattggcgtgctggcgggtctgttactcggcgtgcttagcggcctggtgaacggttttgtcattgctcgtctgaagattaacgccctgataaccacgcttgcgacgatgcaaattgtgcgaggtctggcctatatcatctccgacggtaaagcggtcgggattgaagacgagcgcttctttacgctgggttacgctaactggctgggcctgcctgcgccaatctggctcaccgtggcctgcctgatcctgttcggcttcctgctcaaccggaccacgtttggccgcaatactctggcgatcgggggcaatgaagaagccgcacgtctggccggtgtgccggtggtgcgcaccaagattattatctttgtcctctcgggactggtttctgccgccgccgggattattctggcctcgcgtatgaccagcggccagccaatgacctcgattggttatgagctgatcgtcatttctgcctgcgttttagggggtgtttccctcaagggcggcatcggaaaaatctcatatgtggtggctggtatcctgattttagggacggtagagaacgccatgaacctgctgaatatttcgccgttctctcagtacgtggtgcgtggtctgatcctgctggcggcggtgatattcgaccgttacaagcaaaaagcaaagcgtaccgtgtaa	MSSVTTSGAPKSAFSFGRIWDQYGMLVVFAALFVACAIFVPNFATFINMKGLGLAISMSGMVACGMLFCLASGDFDLSVASVIACAGVTTAVVINMTESLWIGVLAGLLLGVLSGLVNGFVIARLKINALITTLATMQIVRGLAYIISDGKAVGIEDERFFTLGYANWLGLPAPIWLTVACLILFGFLLNRTTFGRNTLAIGGNEEAARLAGVPVVRTKIIIFVLSGLVSAAAGIILASRMTSGQPMTSIGYELIVISACVLGGVSLKGGIGKISYVVAGILILGTVENAMNLLNISPFSQYVVRGLILLAAVIFDRYKQKAKRTV
NZ_LJAN01000014.1	fig|547.194.peg.2218	peg	NZ_LJAN01000014.1_30248_28734	30248	28734	-	L-arabinose ABC transporter, ATP-binding protein AraG				atgcaacagtctcatccctatctctcttttcgcggcatcgggaaaacgttccccggtgttaatgcgctgaccgatatcagctttgactgctatgccggacaggttcacgccctgatgggggaaaacggagcggggaaatccacgctgttaaaaatcctcagcggcaactacgcgccaacaaccggcacgctggctattcgcggcgaagagatggcctttgccgataccacggcggcgcttaatgccggggtggccattatctatcaggaattgcaccttattcccgagatgaccgtggcggaaaatatctatttaggccagcttccgcacaaaggcggcgtggtgaaccgttcgctacttaattatgaagcggggctgcagcttaaacatcttggtctggatgtcgatccccagacgccgctgaaatatctctccatcggccagtggcagatggttgaaattgccaaggcgctggcgcgcaacgccaaaattattgctttcgatgaacccaccagctcgctctccaagcgtgaaatcgaaaacctgttccgcgtgatccgcgagttgcgacaggaaggacgcaccattttgtatgtctcgcaccgcatggaagagatatttgccctgagcgatgccattaccgtttttaaagatgggcgctatgtgcgcacctttagcgatatgcagcaggttaaccatgaccagcttgttcaggcgatggtcgggcgcgatctgggcgatatctatcactggaagccgcgcgagtatggccctgaacgcctgcggctggaaaacgtgaaagcgccaggcgtgagaacaccggtttcattatccgtccgcagcggcgagatcgtcgggctgtttggcctggtaggggcggggcgcagcgaattaatgaaaggcttgttcgggggtacccgcatttccgcagggcgggtctccatcgacggtgagcaggttgatatccagaaacccgcccacgcgatcagggcaggaatgatgctctgtccggaagaccgcaaagcggaagggatcattccggtgcattcggtgcgtgacaacatcaatatttccgcccgccgtaagtttattcgcgcgggttgcctgataaacgacagctgggagtcgagcaatgccgaccaccatattcgctcgctgaatattaaaacgcccggcccggaacagctgattatgaatttgtcaggggggaaccagcagaaggccattttaggccgctggttgtcggaagacatgaaggtcattttgctggatgagccgacgcgcggtatcgatgtgggcgcaaaacacgagatttataacgtgatctatgaactggcaaaacgcggcgtggcggtacttttcgcctccagcgatctgccggaggtgcttggcgttgccgaccgcattgtggtgatgcgtgaaggcgaaatcgccggtgaattacttcatgaacaggcgaatgaacaacaggcgttgaacctcgccatgcctaaagtcagccaggcagtcgcctga	MQQSHPYLSFRGIGKTFPGVNALTDISFDCYAGQVHALMGENGAGKSTLLKILSGNYAPTTGTLAIRGEEMAFADTTAALNAGVAIIYQELHLIPEMTVAENIYLGQLPHKGGVVNRSLLNYEAGLQLKHLGLDVDPQTPLKYLSIGQWQMVEIAKALARNAKIIAFDEPTSSLSKREIENLFRVIRELRQEGRTILYVSHRMEEIFALSDAITVFKDGRYVRTFSDMQQVNHDQLVQAMVGRDLGDIYHWKPREYGPERLRLENVKAPGVRTPVSLSVRSGEIVGLFGLVGAGRSELMKGLFGGTRISAGRVSIDGEQVDIQKPAHAIRAGMMLCPEDRKAEGIIPVHSVRDNINISARRKFIRAGCLINDSWESSNADHHIRSLNIKTPGPEQLIMNLSGGNQQKAILGRWLSEDMKVILLDEPTRGIDVGAKHEIYNVIYELAKRGVAVLFASSDLPEVLGVADRIVVMREGEIAGELLHEQANEQQALNLAMPKVSQAVA
NZ_LJAN01000014.1	fig|547.194.peg.2219	peg	NZ_LJAN01000014.1_31309_30320	31309	30320	-	L-arabinose ABC transporter, substrate-binding protein AraF				atgcacaaatttactaaagcgctggcggccatcggtctggctgccgttatgtcacaatccgctatcgctgagaatttaaaactcggttttctggtaaaacagcccgaagaaccctggttccagaccgagtggaaattcgcagataaagccgggaaagatttaggttttgaagtgattaaaatcgccgtgcccgacggtgagaaaacgctgaacgccatcgacagcctggcggccagcggtgcaaaaggttttgttatctgtacaccggatccgaaactggggtccgccattgcggcgaaagcccgcggttacgacatgaaagtcattgccgttgacgatcagttcgtgaatgccaaaggcaaaccgatggacagcgtgccgctggtcatgatggcggcgaccaaaatcggcgaacgtcagggtcaggaactctataaagaaatgcagaaacgcggctgggatgtgaaagagaccgccgtcatggccattaccgctgatgagctggacacagcacgtcgtcgtacgacgggctcaatggacgcgctgaaagcggccggtttcccggagaaacagatctataaagtcccgaccaaatccaacgatatcccgggggcatttgacgccgcgaactccatgctggttcagcacccggaagtgaagcactggctggtggtcggtatgaacgataacaccgtgctgggtggggtccgtgcgacagaaggccagggctttaaagcgcccgatgtgatcggaattggcatcaacggcgttgacgccgtcagtgagctttccaaagcgcaggccaccggcttctacggttctctgctgccaagcccggatgtccacggctacaaatccagcgaaatgctctacaactgggtaaccaaaggcgctgaaccgccgaaatttaccgaagtgactgacgtggtgctgatcacccgcgacaacttcaaagaggaactggcgaaaaaaggactgggcggtaagtaa	MHKFTKALAAIGLAAVMSQSAIAENLKLGFLVKQPEEPWFQTEWKFADKAGKDLGFEVIKIAVPDGEKTLNAIDSLAASGAKGFVICTPDPKLGSAIAAKARGYDMKVIAVDDQFVNAKGKPMDSVPLVMMAATKIGERQGQELYKEMQKRGWDVKETAVMAITADELDTARRRTTGSMDALKAAGFPEKQIYKVPTKSNDIPGAFDAANSMLVQHPEVKHWLVVGMNDNTVLGGVRATEGQGFKAPDVIGIGINGVDAVSELSKAQATGFYGSLLPSPDVHGYKSSEMLYNWVTKGAEPPKFTEVTDVVLITRDNFKEELAKKGLGGK
NZ_LJAN01000014.1	fig|547.194.peg.2220	peg	NZ_LJAN01000014.1_32099_32602	32099	32602	+	Ferritin-like protein 2				atggctacccaaacgatgatgcaaaaacttaacgcgcagatgaaccttgagttttacgcctcaaatctgcacctttacctcagtgcgtggtgttccgagaaaagccttacgggctctgccacgttctttcgttcacaggcccaaagcaacgtcacccacatgatgcgcgtctttaatttcctgaaagcggcgggggcaaacccggttgttaaagccctggaggggatcaacgataattactcttctctggaagaattgtttgaaaagacgctggaagagtatgaacagcgttgcacgacgctcaacaagctggccgatgaagccagagcgcagcatgacatgaccacgctgaaattcctgcgcgatatggataaagagcagcagcaggacggaatgctgctgaaaacccttgcggacgagatccataatgcgcaacaggcaggtttgtgcccggaacaaaccgatcgccacctgctcgacattgtcacagtgcagcatcactga	MATQTMMQKLNAQMNLEFYASNLHLYLSAWCSEKSLTGSATFFRSQAQSNVTHMMRVFNFLKAAGANPVVKALEGINDNYSSLEELFEKTLEEYEQRCTTLNKLADEARAQHDMTTLKFLRDMDKEQQQDGMLLKTLADEIHNAQQAGLCPEQTDRHLLDIVTVQHH
NZ_LJAN01000014.1	fig|547.194.peg.2221	peg	NZ_LJAN01000014.1_32757_34100	32757	34100	+	Anaerobic C4-dicarboxylate transporter DcuB				atgatcaccattgagtttattgtcattctcctctgcctgctgacgggtacacgtttcggcggcatggggcttgggttaatcagcgggattggcctttttattttgtgttttgtctttggtctccagcccggcaagccgccagttgacgtgatgttgaccattctcgccgtgattggttgtgcagccaccctgcaaactgccggcgggctcaatgtcatgatgcaatttgccgaacgcctcctgcgcaaacatccgcagcacatcacgcttctcgccccgtttaccacctggatgctgacctttctctgcggtaccggccatgtggtctacaccatgttccccatcattgcggatatcgccctgaaaaaagggatccgacccgagcgcccaatggccgtggcatcggtagcatcgcagatggcaatcacggcatcaccggtttccgtcgccgtcgtgtcgctggtctccatcctggccgcccagcatgggatcggtcacgcgtgggggatcctggaaatactcgccgtgtcggttcccgcttcactttttggtgtcgccattgctgccctgtggagtttacgccgcgggaaagatttgtctgacgacagggagtttcaggaaaaactaaaagatccaaagcagcgtgagtttatctatggcggtacggagacgttaatgaatcaacgttttccgaagcaggcttactggtcgacctggattttctttgccggtattgccgtggttgtcctgctcggggccttccccgaactgcgccccgccttcgagctgaaaggcaaaatgacggcgctgtcgatgaacctggtcattcagatgatgatgctcattgccggtgccgtgatgctgatggcctgcaaggtcaatgcctcagccatttctaacggcgcggtatttaaggccggtatggtggcgattttctcggtgttcggggtggcgtggatgagcgatacctttttccaggcgcatctcgacgagttaaaactggcgctggaaggcgtggtgaaaagccatccgtggacgtatgccatcgtgcttttcctggtgtcgaagctggtgaacagccaggcggctgccctgacggccgtggcgccaatggggctgatgctggggatcgatccaaaaatgctgatcgcctttttcccggcgtcatacggctattttgttctgccgacctatcccagtgatttagcctgcatcggcttcgatcgctcaggaaccacccgcatcggcaaattcatcattaaccacagcttcattctgcccggattaatcggtgtgagctgcgcgtgtgcggcgagctacctgctggtacagactttcttttaa	MITIEFIVILLCLLTGTRFGGMGLGLISGIGLFILCFVFGLQPGKPPVDVMLTILAVIGCAATLQTAGGLNVMMQFAERLLRKHPQHITLLAPFTTWMLTFLCGTGHVVYTMFPIIADIALKKGIRPERPMAVASVASQMAITASPVSVAVVSLVSILAAQHGIGHAWGILEILAVSVPASLFGVAIAALWSLRRGKDLSDDREFQEKLKDPKQREFIYGGTETLMNQRFPKQAYWSTWIFFAGIAVVVLLGAFPELRPAFELKGKMTALSMNLVIQMMMLIAGAVMLMACKVNASAISNGAVFKAGMVAIFSVFGVAWMSDTFFQAHLDELKLALEGVVKSHPWTYAIVLFLVSKLVNSQAAALTAVAPMGLMLGIDPKMLIAFFPASYGYFVLPTYPSDLACIGFDRSGTTRIGKFIINHSFILPGLIGVSCACAASYLLVQTFF
NZ_LJAN01000014.1	fig|547.194.peg.2222	peg	NZ_LJAN01000014.1_34394_34143	34394	34143	-	hypothetical protein				atgtcacaaaacctgagcgccgatcaggaactggtctctgacgttgttgcctgtcagctggttattaagcaaatccttgatgttctggatgttattgccccggttgaagtccgcgagaagatgtccacgcagctgagaaacattgatttcaccagccatcctgccgccgctgacccggtgacgcttcgtgcgatccagaaagccatcgcgctgattgagctgcgcttcaccccgcagggcgagtcgcattaa	MSQNLSADQELVSDVVACQLVIKQILDVLDVIAPVEVREKMSTQLRNIDFTSHPAAADPVTLRAIQKAIALIELRFTPQGESH
NZ_LJAN01000014.1	fig|547.194.peg.2223	peg	NZ_LJAN01000014.1_34825_35163	34825	35163	+	hypothetical protein				atgaaaagagtcatcgtagccggtacgatcctgctgctcgcgggatgcagcgttaaccgtcaggcggaaatcagtagcctcgacgcaccaaacggcattgtccgcctcgattacggtcaggccgtgctgcaaaatgcctggtctgacgaatatgtaaataacggcaccgcagtgaaagcctgccagggtatggggtatgccaccgcctctgcctacgggcaacccgtcaaaacctgtacgctgataagcggctctttgtgccttaacgaaagcgtgaccattcagtataaatgcatgggttatgccgttaaccctaagtcaaataatccctggtattaa	MKRVIVAGTILLLAGCSVNRQAEISSLDAPNGIVRLDYGQAVLQNAWSDEYVNNGTAVKACQGMGYATASAYGQPVKTCTLISGSLCLNESVTIQYKCMGYAVNPKSNNPWY
NZ_LJAN01000014.1	fig|547.194.peg.2224	peg	NZ_LJAN01000014.1_35361_35858	35361	35858	+	Ferritin-like protein 2				atgctgaaaactgaaatgatcgacaagctcaatgcgcaaatgaaccttgagctcttttcatcccttctctaccagcagatgagcgcctggtgcagctaccacagctttgaaggtgcggccgcgtttctgcgtcgccatgcgcaggaagagatgacccacatgcagcgcctgtttgattatctgaccgacaccggcagcctgccgcgcattgagaccgtggcctcgccttttgccgaatataattctctcgatgaactgttccgtgccacctacgagcacgaacagctgatcacgcagaaaattaacgaactggttcatgcggcgatgaccagccaggattatccaacctttaatttcctgcaatggtatgtggcagaacagcatgaagaagagaagctgtttaaatccgtgctggataaattatccctggtgggtaaatcaggtgaaggtctttactttattgataaagaactttccactctcgatacacagaattaa	MLKTEMIDKLNAQMNLELFSSLLYQQMSAWCSYHSFEGAAAFLRRHAQEEMTHMQRLFDYLTDTGSLPRIETVASPFAEYNSLDELFRATYEHEQLITQKINELVHAAMTSQDYPTFNFLQWYVAEQHEEEKLFKSVLDKLSLVGKSGEGLYFIDKELSTLDTQN
NZ_LJAN01000014.1	fig|547.194.peg.2225	peg	NZ_LJAN01000014.1_36236_35895	36236	35895	-	hypothetical protein				atggcgggggagaatccatttacggcggcatggagccggggaggcaatctgttgtgccatggacactggataatgagctggcagaaccagcctctgacgctgcctgagtcccgccgcgaaaaggatatgggcacctgggcaatctattcggttattgatcctgaagatgaaacctttgcacaaggcttacaggaagatgagtggattatcgaaaacgttgactggctgacagacctgtttttcgaggtgggtattccgcttgagacggccagctaccgctatttttatcaggccgtcaatccccatgactggcgctgtaccagctgcgcaggatgtatgtaa	MAGENPFTAAWSRGGNLLCHGHWIMSWQNQPLTLPESRREKDMGTWAIYSVIDPEDETFAQGLQEDEWIIENVDWLTDLFFEVGIPLETASYRYFYQAVNPHDWRCTSCAGCM
NZ_LJAN01000014.1	fig|547.194.peg.2226	peg	NZ_LJAN01000014.1_36468_37679	36468	37679	+	Tyrosine-specific transport protein				gtgaaaaacagaaccctgggaagtatttttatcgtcgctggaacgacgattggcgcaggaatgctggcaatgcccctggctgcggcaggtgtgggattcgggatgacgctgctgcttcttggcacactctgggcgctgatgtgttacaccgcgctgctactgcttgaggtttaccagcacgtgcccgccgacaccggtctgggttcactggcggcgcgctacctgggacgctacggtcagtggataaccggctttagcatgatgttcctgatgtacgccctgactgccgcgtatattagcggggccggggagctcattgcctccagcgttaatgactggtttggctctgacattaccccggcgacgggggcaatcttctttgcgctcatcggcggcggcgtggtctgcgtggggacctcgctggtcgatctgttcaatcgttttctcttcagcgccaaaattctgtttctgattgtcatgctggtcctgctggcaccgcatgtgcacaaggttaatctgctgacgttgccgctggaaaaagggctcgcgctttccgctatcccggtgattttcacctcgtttggcttccacggcagcgtaccgagtattgtcaactatatgaacggtgatattcgcaagctgcgccgcgtgtttgttatcggcagcgcgatcccgctcatcgcctatattttctggcaactggtgacgctgggcagcattgactcttcaacctttattggactcatggcgcagcacgctggcctgaatggttttctgctggcactgcgcgaggtcgtcacgtctcctcacgtggagctggcggtccacctgtttgccgacctggcgctggcgacctcgttcctgggcgtggcgctcggcctgtttgattacctggccgacctgttccagcgtcgcaatacggttagcgggcggttgcagacgggggtaattactttcctgccgccgctcgcgtttgcgctgttttacccacgcgggtttgtgatggcgctgggttacgccggcgtggcgctgtcgatcctggcactgttactcccttccctgctggcatggaagagccgccagcagcatcctcagcaggggtaccgcgtggcgggaggaaaaccgctgctgggcattgtgtttagctgtggggtggtgattattctggtgcaggtattgattgccgccggcatgttgccggaagtgggttaa	MKNRTLGSIFIVAGTTIGAGMLAMPLAAAGVGFGMTLLLLGTLWALMCYTALLLLEVYQHVPADTGLGSLAARYLGRYGQWITGFSMMFLMYALTAAYISGAGELIASSVNDWFGSDITPATGAIFFALIGGGVVCVGTSLVDLFNRFLFSAKILFLIVMLVLLAPHVHKVNLLTLPLEKGLALSAIPVIFTSFGFHGSVPSIVNYMNGDIRKLRRVFVIGSAIPLIAYIFWQLVTLGSIDSSTFIGLMAQHAGLNGFLLALREVVTSPHVELAVHLFADLALATSFLGVALGLFDYLADLFQRRNTVSGRLQTGVITFLPPLAFALFYPRGFVMALGYAGVALSILALLLPSLLAWKSRQQHPQQGYRVAGGKPLLGIVFSCGVVIILVQVLIAAGMLPEVG
NZ_LJAN01000014.1	fig|547.194.peg.2227	peg	NZ_LJAN01000014.1_38382_37714	38382	37714	-	Uncharacterized protein YecA				atgacggaaggtccattaaatgaaagcgaaatggcatggctggaagagactctcatgtcttacggccatgacgatgcgtccgtgattgatgtatccgaactggacggcatgcttaccgcagtgctttccggccctgttgtcgttgagccagatacctggctggtggccgtgtggggcggggagaaatacattccgcgctggaaaaacgatcgtgaaatgaaccgttttatcgatctctgctttaagcatatgaacgacattgctgagcggctgagcgaatacccggaccagtttgagccgatgtttggatataacgacgtcgacggtgagagctacaccgtggtggaagagtggtgctatggctatatgcgcggcgtggcgttgacggactggtcagccttgccggagtctctgaaggccgatctcgaggtgattgccctgcacggtacggaagagaacagcgagaagctggatgaactgagcgaagaagactatatcgccagcattgagcgcatccagccagcggcactgcgtttatatcaatactgggtagataacccgcagcagccggaagcaaagaagccgattgtgaacggtacgaaggtcgggcgtaacgatccgtgtccttgcggcagcgggaagaagtttaagagctgctgtttgcattga	MTEGPLNESEMAWLEETLMSYGHDDASVIDVSELDGMLTAVLSGPVVVEPDTWLVAVWGGEKYIPRWKNDREMNRFIDLCFKHMNDIAERLSEYPDQFEPMFGYNDVDGESYTVVEEWCYGYMRGVALTDWSALPESLKADLEVIALHGTEENSEKLDELSEEDYIASIERIQPAALRLYQYWVDNPQQPEAKKPIVNGTKVGRNDPCPCGSGKKFKSCCLH
NZ_LJAN01000014.1	fig|547.194.peg.2228	peg	NZ_LJAN01000014.1_38796_39917	38796	39917	+	Branched-chain amino acid ABC transporter, amino acid-binding protein (TC 3.A.1.4.1)			icw(3);ABC_transporter_branched-chain_amino_acid_(TC_3.A.1.4.1)	atgtcgctgaaattaatcagaactcccctgtctcttgtgttagctggttgtctggtgacggcgttttccgcccgggcagatatcgtgattggtgtcgccgggccgtttacgggacccaatgccacctatggcgatcagtactggcacggcgcaacgcaggccgctgaagatattaacgctgccggcgggattaacggtgagaaaatcaagctggttcagggtgacgatgcgtgcgagcctaaacaggccgtggctgtcgccaaccgcttagtcgaccaggataaagtcaacgccgttgtcggccatttctgctcctcatcgaccatgcccgcctctgaggtgtatagcgatgcggggatcatttccattacccccggctcgacgaacccgctgatcaccgaacgcggtatgagcgatatgttccgcatgtgcggccgcgatgaccagcagggccaggttgccagcgacttcatcattgataagctgaaagccaaacgcgtggcgatcattcacgataaagacacctatgggcaggggctggcagacgccaccaaagcggcactggcgaaacgcgggatcaaggatgtgatgtacgaggggttatcgcgcggtgaaaaagactttaacgcgctggtgacgaagattggcgcgcaaaaaccggacgtggtgttcttcggtggctgtcacccggaagccggtccgctggttcgccagatgcgtgaacagggcgtgcaggcgaaattcttctccggcgactgcattgttaatgaagagatggtgacggcggcgggcggtccacagtataccaacggcatttatatgactttcggtaaagatcctcgtctgatcccggacggtaaagcagtaattgagaaattccgcgccgctaaattcgaaccggaaggttacaccctctactcctatgcttccgtgcaggccattgctgctgcgtttaaagccacgggcggcaaggactccgccaaagccagcgagtggctaaaagcgaatacggtcgacacggtgatgggtaaaaaagcctgggacagcaagggcgatctgaaagtctccgactacgtggtttaccagtgggacgacaaaggaaaatataaggaagtgcagtaa	MSLKLIRTPLSLVLAGCLVTAFSARADIVIGVAGPFTGPNATYGDQYWHGATQAAEDINAAGGINGEKIKLVQGDDACEPKQAVAVANRLVDQDKVNAVVGHFCSSSTMPASEVYSDAGIISITPGSTNPLITERGMSDMFRMCGRDDQQGQVASDFIIDKLKAKRVAIIHDKDTYGQGLADATKAALAKRGIKDVMYEGLSRGEKDFNALVTKIGAQKPDVVFFGGCHPEAGPLVRQMREQGVQAKFFSGDCIVNEEMVTAAGGPQYTNGIYMTFGKDPRLIPDGKAVIEKFRAAKFEPEGYTLYSYASVQAIAAAFKATGGKDSAKASEWLKANTVDTVMGKKAWDSKGDLKVSDYVVYQWDDKGKYKEVQ
NZ_LJAN01000014.1	fig|547.194.peg.2229	peg	NZ_LJAN01000014.1_40017_40931	40017	40931	+	High-affinity branched-chain amino acid transport system permease protein LivH (TC 3.A.1.4.1)			idu(1);ABC_transporter_branched-chain_amino_acid_(TC_3.A.1.4.1)	atgagtacattcttcctgcagcagttaatcaatggcttaacgctgggctccgtctacggcctcatcgccatcggctacaccatggtgtatggcattatcgggatgatcaatttcgcccacggcgaagtgtatatgatttccgcttacctctgcgccattggcctggcgctactctctttcttcggcctgcagtcattccccctgctgatactgggaacgctggtattcaccattgtcgttacgggggtgtacggctggaccatcgagcgtattgcttataagccgttgcggaattctacgcgcctggcgccgcttatctctgccatcgggatgtcgcttatcctgcaaaactacgcgcagctgagccaggggccgcgccagcaaggggtgccaaccatgctcgacggcgtacttcgtctgcatctgggcgaaggttttgtgcagataacttataccaaagtatttatcctggtcgcctcgtttgccggcatgctggtgctgacctggataatcaaccatacccggctggggcggatgtgccgcgcggtacagcaggaccgtaaaatggcctccattctggggatcaacaccgaccggattatctccctggtctttgtcattggtgcggccatggcgggcctggcaggtgtgctcatcaccatgaattacggcacctttgatttctacgtcgggtttgtgattggcattaaggcgtttaccgcagcggtgctcggcgggattggctccctgccgggcgcgatgctcggcgggttgattctgggcgtcgccgaggcgcaattttccggcatggtgaactccgattataaagatgtgttctcgtttggcttgctggtcttgatcctgatttttcgccctcagggtctgcttggccgcccgattgtcgccaaagtgtga	MSTFFLQQLINGLTLGSVYGLIAIGYTMVYGIIGMINFAHGEVYMISAYLCAIGLALLSFFGLQSFPLLILGTLVFTIVVTGVYGWTIERIAYKPLRNSTRLAPLISAIGMSLILQNYAQLSQGPRQQGVPTMLDGVLRLHLGEGFVQITYTKVFILVASFAGMLVLTWIINHTRLGRMCRAVQQDRKMASILGINTDRIISLVFVIGAAMAGLAGVLITMNYGTFDFYVGFVIGIKAFTAAVLGGIGSLPGAMLGGLILGVAEAQFSGMVNSDYKDVFSFGLLVLILIFRPQGLLGRPIVAKV
NZ_LJAN01000014.1	fig|547.194.peg.2230	peg	NZ_LJAN01000014.1_40943_42217	40943	42217	+	Branched-chain amino acid transport system permease protein LivM (TC 3.A.1.4.1)			icw(2);ABC_transporter_branched-chain_amino_acid_(TC_3.A.1.4.1)	atgacctctcacggtttttcgcttaagcgctgtattctggacgccattttttccggcctgattgcgttaatcatttttggcccgattgccggcgtggtgctggacggatacagctttaacttcgcagggcagcgactcgcatggatagtcggcatcgttatgctgggtcgttttctgctgagcgcttttttaagtaccgccccaggcgcacgtttccaggcacgttttgaagccgacagcgcaggtgtttatgtccggccaccggaatacaaaagccgcatgcgctggattattcccctggtgattgccgttgccatttgcttcccgtttgtcgccaccaaatatgtgctgaccgtcgccattctcgggctgatctacgtgcttctcgggctggggctgaacatcgtcgtgggtctggcgggtttgctggatctggggtatgtcgctttctatgcgattggtgcgtacggcctggcgctggggtatcagtatctcggcttaggcttctggagcatgctgccgctggcggccattatggccgctgccgcgggcgccctgctcggttttccggtactgcgcatgcacggtgactatctggccattgtcaccctcgggttcggggagatcattcgcctgatcctgaacaactggctgacgttcaccggcgggcctaatggcgtgtcggcccctcctcctacctttttcggccttgagtttggacgacgcgcaaaagaaggcggcgtgccttttcacgagtttttccacctcacctataacccgaacatgaagtttatctttatctatacggtgctgtttctggtggtaatgctggtgctctatatcaagcaccgcctgacgcggatgccgatcggccgggcgtgggaagccctgcgggaagacgaaattgcctgtcgctccatggggctcaatcatgtgctggtcaagctttcggcctttacgctgggcgcatcgactgcgggcatcgccggggtattcttcgccacctatcaggggttcgtgaacccgacatcgtttaccttctttgaatccgcgctgatcctcgccattgtggtactgggcggcatggggtctacgcttggcgtggtgctggccgcctttgtgctgacggtcacgccggaactgctgcgcagttttgccgagtaccgggtcctgctgtttggcatgctgatggtggtgatgatgatctggcgtccacgcggtttgatccgcattaaccgcagcggatttgccgtgcgtaagggcgtcgcgccatga	MTSHGFSLKRCILDAIFSGLIALIIFGPIAGVVLDGYSFNFAGQRLAWIVGIVMLGRFLLSAFLSTAPGARFQARFEADSAGVYVRPPEYKSRMRWIIPLVIAVAICFPFVATKYVLTVAILGLIYVLLGLGLNIVVGLAGLLDLGYVAFYAIGAYGLALGYQYLGLGFWSMLPLAAIMAAAAGALLGFPVLRMHGDYLAIVTLGFGEIIRLILNNWLTFTGGPNGVSAPPPTFFGLEFGRRAKEGGVPFHEFFHLTYNPNMKFIFIYTVLFLVVMLVLYIKHRLTRMPIGRAWEALREDEIACRSMGLNHVLVKLSAFTLGASTAGIAGVFFATYQGFVNPTSFTFFESALILAIVVLGGMGSTLGVVLAAFVLTVTPELLRSFAEYRVLLFGMLMVVMMIWRPRGLIRINRSGFAVRKGVAP
NZ_LJAN01000014.1	fig|547.194.peg.2231	peg	NZ_LJAN01000014.1_42214_43089	42214	43089	+	Branched-chain amino acid transport ATP-binding protein LivG (TC 3.A.1.4.1)			icw(4);ABC_transporter_branched-chain_amino_acid_(TC_3.A.1.4.1)	atgaacgaaacgatattgcgcgttgaacatctgatgatgcacttcggcgggattaaggcgctaaacgacgtcaacctggacgtgcagcgcggttccattactgccctgattgggccaaacggggcgggaaaaaccaccgtatttaactgcctgaccggcttctacagagcctccggcggcaatattttatttaccagccgcaataagacgaccaacgtcattcaggtactcgggcaaaaatttcagccgggtgactggattaaccccgcgcagttcgggcagcgtctgttctacaaaatgtttggcggaacccacctggtcaaccgcgccgggctggcgcgcaccttccagaacatccgtctgtttcgcgagatgtcggtcgtggaaaatctgctggtcgcacagcatatgcgcgttaaccggaatctgctcgccgggatcgttaattccccggcctaccgtcgggcggaaagcgacgtcctcgacagagctttctactggctggaagtggtcgatctggtggactgtgccaatcgcctggcgggggagatgtcgtacggtcagcagcggcgcctggagatcgcccgggcaatgtgtaccggaccggagatgatctgtctcgacgaacctgccgccgggctaaacccggttgaaacgcataagctgagcagcatcattcgttttctgcgggatcatcatgacatcacggtattactgattgagcatgacatggggatggtgatggagatttcggacgatattatcgtgctcgaccacggtgacgtgattgccagggggaaacccgcgcagatccagcatgatgaaaaggtcattgccgcctatcttggcacggatgaaagcgaggtcaccctatga	MNETILRVEHLMMHFGGIKALNDVNLDVQRGSITALIGPNGAGKTTVFNCLTGFYRASGGNILFTSRNKTTNVIQVLGQKFQPGDWINPAQFGQRLFYKMFGGTHLVNRAGLARTFQNIRLFREMSVVENLLVAQHMRVNRNLLAGIVNSPAYRRAESDVLDRAFYWLEVVDLVDCANRLAGEMSYGQQRRLEIARAMCTGPEMICLDEPAAGLNPVETHKLSSIIRFLRDHHDITVLLIEHDMGMVMEISDDIIVLDHGDVIARGKPAQIQHDEKVIAAYLGTDESEVTL
NZ_LJAN01000014.1	fig|547.194.peg.2232	peg	NZ_LJAN01000014.1_43086_43802	43086	43802	+	Branched-chain amino acid transport ATP-binding protein LivF (TC 3.A.1.4.1)			icw(1);ABC_transporter_branched-chain_amino_acid_(TC_3.A.1.4.1)	atgagcgaaccgctgctggccttccgcgaggtggatgtgttttacggcgtgattcaggcgctgaaacaggtctcacttgaagtgaatacaggagaaaccgtggcgctgattggcgcaaacggcgcgggtaaatcgacattactgatgtccatctttggccagccgcgtatccgcaacggacagatcctttatcgcggcgaagacatcagccataaatccacccactacgtcgcctccggcggcattgcgcaggcacctgaaggcagacgtatctttccggatatgaccgtcgaagagaacctgctgatggggaccatcccgattggcaaccagtttgcggccgaagatatgcaaacgatgttcgatctgttccctcgcctgaaagaacggcgtaaacagcgcgcgatgaccctgtccggcggagaacagcaaatgctggctatcgcccgggcgctgatgagccgtccgacgctgctgttgctggatgagcccagcctgggcttagccccgattgtggtgaaacagattttccagacgctgcgcgagctggcccgcaacgggatgacgatcttcctggtggagcagaatgcgcaccacgcgctgaagctttccgatcgcgggtatgtgatggttaacgggcagatccgcctgagcggcagcggcgaggagctgctgggcaatcaggaggtgaggaaggcgtatttgggtggggtgtga	MSEPLLAFREVDVFYGVIQALKQVSLEVNTGETVALIGANGAGKSTLLMSIFGQPRIRNGQILYRGEDISHKSTHYVASGGIAQAPEGRRIFPDMTVEENLLMGTIPIGNQFAAEDMQTMFDLFPRLKERRKQRAMTLSGGEQQMLAIARALMSRPTLLLLDEPSLGLAPIVVKQIFQTLRELARNGMTIFLVEQNAHHALKLSDRGYVMVNGQIRLSGSGEELLGNQEVRKAYLGGV
NZ_LJAN01000014.1	fig|547.194.peg.2233	peg	NZ_LJAN01000014.1_44051_44512	44051	44512	+	hypothetical protein				atgaagaaatttattaaatggattttttatatctttattgctttgatgattctgggatatatcgtcggtaaaaacgacaaatcggaagcaggcgcgacttcgtcttctgcaccagttgcggatacgcagaagtcagtaccgcaaaaagaagtgtttacgacctccgcaaaacagctttttaaagcttatgaagagaatgaagtcgcaaccgatgaaaacatgaaaggtaagctcatctcagtcaacggggttgttcagtccattgataaagattttacagactcaattatcatcggcttacaaacagacaatcagttcatgcctgcacgaatggagatggaaaactcagaaaaggctactgccgtagcattgaaaaaaggacagcaggtcactgtgatttgtaaaaaaatgatccgagtaatgggtgcaccttctgggcgagattgtatattcgcaaaataa	MKKFIKWIFYIFIALMILGYIVGKNDKSEAGATSSSAPVADTQKSVPQKEVFTTSAKQLFKAYEENEVATDENMKGKLISVNGVVQSIDKDFTDSIIIGLQTDNQFMPARMEMENSEKATAVALKKGQQVTVICKKMIRVMGAPSGRDCIFAK
NZ_LJAN01000014.1	fig|547.194.rna.21	rna	NZ_LJAN01000014.1_44885_44799	44885	44799	-	tRNA-Leu-TAA				ggccggatggtggaatcggtagacacaagggatttaaaatccctcggcgttcgcgctgtgtgggttcaagtcccactccggctacca
NZ_LJAN01000014.1	fig|547.194.rna.22	rna	NZ_LJAN01000014.1_44970_44897	44970	44897	-	tRNA-Cys-GCA			isu;tRNAs	ggcgcgttagcaaagcggttatgtagcggattgcaaatccgtctagtccggttcgactccggaacgcgcctcca
NZ_LJAN01000014.1	fig|547.194.rna.23	rna	NZ_LJAN01000014.1_45092_45017	45092	45017	-	tRNA-Gly-GCC			isu;tRNAs	gcgggaatagctcagttggtagagcacgaccttgccaaggtcggggtcgcgagttcgagtctcgtttcccgctcca
NZ_LJAN01000014.1	fig|547.194.peg.2234	peg	NZ_LJAN01000014.1_45793_45245	45793	45245	-	CDP-diacylglycerol--glycerol-3-phosphate 3-phosphatidyltransferase (EC 2.7.8.5)			isu;Glycerolipid_and_Glycerophospholipid_Metabolism_in_Bacteria	atgcaatataatatccctacgttgctcactctctttcgtgttgtactcattccgttcttcgtgctggcgttttatctgccggttgtgtgggcaccttttgcctgcgcattgatcttccttatcgcagcggtaacggactggtttgatggctatctggcgcgtcgctggaatcaaagcactcgcttcggcgcgtttctcgatccggtagcggataaggtcatggttgctatcgcgatggtgctggtggctgaacactatcatacctggtgggtgacgctgcctgcggcaaccatgatcggccgtgaaatcatcatttctgcgctgcgtgagtggatggcggagttgggtaaacgcagcagcgtggcggtctcctggatcgggaaagtgaaaacgaccgcacagatggcggcgctggtctggatgctctggcgtccaaacgcctgggttgagtgggcgggaattggtctgctgtgggtagcggcagtgctgacgttgtggtcaatgctgcaatatttgaacgctgcgcgcggggatttgcttgatcagtga	MQYNIPTLLTLFRVVLIPFFVLAFYLPVVWAPFACALIFLIAAVTDWFDGYLARRWNQSTRFGAFLDPVADKVMVAIAMVLVAEHYHTWWVTLPAATMIGREIIISALREWMAELGKRSSVAVSWIGKVKTTAQMAALVWMLWRPNAWVEWAGIGLLWVAAVLTLWSMLQYLNAARGDLLDQ
NZ_LJAN01000014.1	fig|547.194.peg.2235	peg	NZ_LJAN01000014.1_47682_45850	47682	45850	-	Excinuclease ABC subunit C			isu;DNA_repair,_UvrABC_system	gtgagtgatgtgttcgattcaaaagcatttctgaaaacggtaaccagccagcctggcgtctatcggatgtatgacgctggcggtacggttatctatgtggggaaggcgaaagaccttaaaaaacgcctttccagctattttcgcagcaaccttgcctcccgtaagactgaagcgctggtctctctcattcataatattgatgtcaccgtcacgcataccgaaaccgaagccctgctgcttgagcacaattatataaagctctatcagccgcgctataacgtgctgttgcgggacgataaatcctatccctttatcttcctgagtggcgatacccatccgcgtctggcgatgcaccgtggtgcaaaacacgcgaagggggaatattttggtcctttcccgaatggctatgccgtgcgggagacgctggcactgctgcaaaaaatcttcccgattcgtcagtgcgaaaacagtgtctaccgtaaccgctcgcgtccgtgtctgcagtaccagattggtcgctgcctgggcccctgtgttgccgggctggtcagtgaagatgagtatgcccagcaggtagagtatgtacgcctgttcttagccggaaaagacgatcaggtgttaacccagctgatcgcgcggatggaaaaagccagcgccgcacttgagtttgaagaggccgcacggatccgtgaccaaattcaggcggtgcgccgggtcaccgagaaacagtttgtctcgaataccggtgacgatctcgacgttatcggcgtctcctttgacgccggaatggcctgtgttcacgtgctgtttatccgccagggcaaagtactcggcagccgcagctatttccccaaagtgcctggtggcaccgagctgggggaagtggtggaaacctttgtcggccagttctatctacagggaagccagatgcgcacgctcccctcggagatcctgctcgatttcaaccttgacgataaaaccctgctggccgattcgctttccgagctggcgggccgtcgggtcaacgtacaaaccaaaccccgcggcgacagggcgcgttatctgaagctcgcgcggaccaacgcggcgacggcgctgaccacaaaattgtctcagcaatcgacggtcagccagcggttaaccgcgctggcaacgctcctgaggttgccggaagtgaaacgtatggagtgtttcgatatcagccatacgatgggtgagcagacggtagcatcctgcgtcgtgtttgatgctaatggcccgctgcgcgccgagtatcgacgctataacatcaccggcattacgccgggggacgactatgccgccatgaatcaggtgctgcgccgtcgttacggtaaagcgatcgaagagagcaagatcccggatgtaatcctgattgacggtggtaaaggtcagcttggccaggcgaaagcggtatttgaatcgctcgacgttgagtgggacaaaaaccatccgctgctgttaggtgtggcgaaaggggccgatcgtaaggcgggtctggagacgttgttcttcgaaccggaaggtgagggcttcagtctgccgccagactctccggcgctgcatgttatccagcatattcgcgatgaatcgcacgaccatgctatcagcgggcaccgtaaaaaacgggcgaaggtgaaaaataccagtactctggaaaccattgagggcgtcgggccaaaacgtcgccagatgctgctgaagtatatgggcggattgcaaggattactcaacgccagcatggaggaaattgcaaaagtgccgggtatttcgcaagggctggcagaaaagatctactactcgttgaaacattga	MSDVFDSKAFLKTVTSQPGVYRMYDAGGTVIYVGKAKDLKKRLSSYFRSNLASRKTEALVSLIHNIDVTVTHTETEALLLEHNYIKLYQPRYNVLLRDDKSYPFIFLSGDTHPRLAMHRGAKHAKGEYFGPFPNGYAVRETLALLQKIFPIRQCENSVYRNRSRPCLQYQIGRCLGPCVAGLVSEDEYAQQVEYVRLFLAGKDDQVLTQLIARMEKASAALEFEEAARIRDQIQAVRRVTEKQFVSNTGDDLDVIGVSFDAGMACVHVLFIRQGKVLGSRSYFPKVPGGTELGEVVETFVGQFYLQGSQMRTLPSEILLDFNLDDKTLLADSLSELAGRRVNVQTKPRGDRARYLKLARTNAATALTTKLSQQSTVSQRLTALATLLRLPEVKRMECFDISHTMGEQTVASCVVFDANGPLRAEYRRYNITGITPGDDYAAMNQVLRRRYGKAIEESKIPDVILIDGGKGQLGQAKAVFESLDVEWDKNHPLLLGVAKGADRKAGLETLFFEPEGEGFSLPPDSPALHVIQHIRDESHDHAISGHRKKRAKVKNTSTLETIEGVGPKRRQMLLKYMGGLQGLLNASMEEIAKVPGISQGLAEKIYYSLKH
NZ_LJAN01000014.1	fig|547.194.peg.2236	peg	NZ_LJAN01000014.1_48335_47679	48335	47679	-	BarA-associated response regulator UvrY (= GacA = SirA)			isu;Pseudomonas_quinolone_signal_PQS	ttgatcaacgtccttcttgttgatgaccacgaactggtgcgcgcagggatacgacgcattcttgaagatataaaagggattaaagttgccggagaggtgtgctgtggggaagatgccgtaaaatggtgccgcacaaactccgccgatgtggtgctgatggatatgaacatgcccggcatcggtggccttgaggcaacgcgcaaaattgcgcgtaccttcgtagataccaaagtcatcatgctgaccgtgcatactgaaaatccactgcctgcgaaagtgatgcaggcgggtgcggccggttacctgagcaaaggtgccgctccgcaggaggtcgtcaatgccatccgctccgtgtttgccgggcagcgttacatcgcctctgacattgcgcaacagatggctttgagccagatcgaacccgagaaaaacgagtccccgtttgccagtttgtctgagcgcgaattgcagattatgctgatgatcacgaaaggtcagaaggtaaatgagatctcggaacagctgaacctcagcccgaaaacggtgaacagctatcgttatcgaatgttcagtaaactgaacattcatggtgatgtagaactgactcatctggccatccgacatggtttatgtaatgcggagacgttgttaagtcagtga	MINVLLVDDHELVRAGIRRILEDIKGIKVAGEVCCGEDAVKWCRTNSADVVLMDMNMPGIGGLEATRKIARTFVDTKVIMLTVHTENPLPAKVMQAGAAGYLSKGAAPQEVVNAIRSVFAGQRYIASDIAQQMALSQIEPEKNESPFASLSERELQIMLMITKGQKVNEISEQLNLSPKTVNSYRYRMFSKLNIHGDVELTHLAIRHGLCNAETLLSQ
NZ_LJAN01000014.1	fig|547.194.peg.2237	peg	NZ_LJAN01000014.1_48800_49024	48800	49024	+	hypothetical protein				atgagcacacctgaatttgccactgcggagaataaccaggaactggcacaggaagtaaactgcctgaaagcactgctgacgctgatgctgcaggcgatgggccaggctgatgctggtcgtgtgatcattaaaatggaaaagcaaatcgcgcagatggaagaccaggcggaatcggctgtatttgcaaacaccgttaagcaaattaaacaagcgtaccgccagtaa	MSTPEFATAENNQELAQEVNCLKALLTLMLQAMGQADAGRVIIKMEKQIAQMEDQAESAVFANTVKQIKQAYRQ
NZ_LJAN01000014.1	fig|547.194.peg.2238	peg	NZ_LJAN01000014.1_49813_49091	49813	49091	-	N-3-oxohexanoyl-L-homoserine lactone quorum-sensing transcriptional activator @ N-3-oxooctanoyl-L-homoserine lactone quorum-sensing transcriptional activator				atgaaggattcagactttttcacctggcgacgggattgcttcctccggtttcaggaattgacctgtgccgacgaggtatatcaggaacttcagcgacaaacgcaggcgcttgaattcgattattacgcgctctgcgtgcgccatcccgtaccatttacgcggcccaaggtctcgttgcaaaccacttatccaaagcagtggatggcgcaatatcaatccgcgaactatttcgcgattgatccggttttaaagccggagaatttcattcagggtcatcttccctggacggacgcattattcgtggatgcgcaggagttatggcataacgcacaggatcacggtttacgcacgggaataacgcagtgtctgatgctgcctaatcacgcgctcggtttcctctcggtttcccgtacgagtgtgcaggatgtgccgtacagacaggaagaaatagaactacggttgcaaatgctggtgcaaatggcattaaccacgctgttgcgttttgaagatgggatggtgatgccgccagagatgaaattcagcaagcgtgagcgggaaattctgaaatggactgcggaagggaagacgtcagcggaaatagcgatcattctctccatttcagagaatacggttaacttccatcagaagaatatgcagaaaaaattcaatgcacccaacaaaacccagattgcttgttacgcggcggcaacgggactgatctga	MKDSDFFTWRRDCFLRFQELTCADEVYQELQRQTQALEFDYYALCVRHPVPFTRPKVSLQTTYPKQWMAQYQSANYFAIDPVLKPENFIQGHLPWTDALFVDAQELWHNAQDHGLRTGITQCLMLPNHALGFLSVSRTSVQDVPYRQEEIELRLQMLVQMALTTLLRFEDGMVMPPEMKFSKREREILKWTAEGKTSAEIAIILSISENTVNFHQKNMQKKFNAPNKTQIACYAAATGLI
NZ_LJAN01000014.1	fig|547.194.peg.2239	peg	NZ_LJAN01000014.1_50787_50035	50787	50035	-	L-cystine ABC transporter (wide substrate range), ATP-binding protein YecC				atgagtgctatcgacgttaaaaacctggtgaaaaaattccatggtcaaacggtgctccacgggatcgatctggaagtggagcagggcgaagtggtggcgattatcgggccgagcgggtcgggaaaaacgacgctactgcgcagtattaacctgcttgaacagccggaagggggcaccatccgggtcggggagattacgattgataccggtaaatccatcagtcagcagaaaggattaattcgccgtctgcgtcagcatgtgggctttgttttccagaacttcaatctttttccgcaccgcacggtactggaaaacattattgaagggccggtcatcgtaaaaggtgagccaaaagaggacgcgacggcgcgtgcacgcgagctgctcgctaaagttgggctggcaggtaaagagaccagctatccgcgccgcctgtcaggaggccagcagcagcgcgtggcgatagcgcgtgcgctggcgatgcgccctgacgtgatcctgtttgatgaaccgacctccgcgctcgatcccgagctggtgggcgaagtgctgaacaccattcgccagctggcgcaggagaagcgcacgatggtcatcgtgacccatgaaatgagctttgctcgtgacgtggcggacagggccattttcatggaccaggggcggattgtggagcaggggccggcgaaaagtttatttgcggatcctcaacagccgcgaacccgccagttccttgaaaaattcctcatgcagtag	MSAIDVKNLVKKFHGQTVLHGIDLEVEQGEVVAIIGPSGSGKTTLLRSINLLEQPEGGTIRVGEITIDTGKSISQQKGLIRRLRQHVGFVFQNFNLFPHRTVLENIIEGPVIVKGEPKEDATARARELLAKVGLAGKETSYPRRLSGGQQQRVAIARALAMRPDVILFDEPTSALDPELVGEVLNTIRQLAQEKRTMVIVTHEMSFARDVADRAIFMDQGRIVEQGPAKSLFADPQQPRTRQFLEKFLMQ
NZ_LJAN01000014.1	fig|547.194.peg.2240	peg	NZ_LJAN01000014.1_51452_50784	51452	50784	-	L-cystine ABC transporter (wide substrate range), permease protein YecS				atgcaagaaagtatacaactggttattgattcactgccgtatctgctgaaaggtgcggtattcacgctccagctgagtattggcgggatgttcttcggcctcgtgctgggcttcgtgctggctttaatgcgtatgtcgcccattctgccggtacgctggctggcgcgcttctatatctccgtgtttcgcggtacgccactcattgctcagctctttatgatctactacggtctaccgcaattcggtatcgagctggatccgatcccggcggcgatgattggcctgtcgctcaatacggcggcctatacctctgaaaccctgcgcgcggcaatctcgtccattgataaaggtcagtgggaagcggcggccagtatcgggatgacgccgtggcaaacattgcgtcgcgctattttgccgcaggctgcgcgggtggcgcttccgccgctgagcaacagcttcatcagcctggtcaaagatacctctctggccgcaacgattcaggttcctgaactgttccgtcaggcgcagcttattacctcgcgcacccttgaagtcttcaccatgtatctggctgcctcgctgatttactgggtgatggcaacggtgttgtctgctctgcaaaactattttgaaaaccagcttaaccgccaggagcgtgatccaaaatga	MQESIQLVIDSLPYLLKGAVFTLQLSIGGMFFGLVLGFVLALMRMSPILPVRWLARFYISVFRGTPLIAQLFMIYYGLPQFGIELDPIPAAMIGLSLNTAAYTSETLRAAISSIDKGQWEAAASIGMTPWQTLRRAILPQAARVALPPLSNSFISLVKDTSLAATIQVPELFRQAQLITSRTLEVFTMYLAASLIYWVMATVLSALQNYFENQLNRQERDPK
NZ_LJAN01000014.1	fig|547.194.peg.2241	peg	NZ_LJAN01000014.1_52460_51474	52460	51474	-	D-cysteine desulfhydrase (EC 4.4.1.15)			isu;Adaptation_to_d-cysteine	atgtcactacagaatttaacgcgctttccccgcctggagtttatcggcgcgccgactccgctggagtatctgccgcgattttctgattacgtaggacgcgatattttcattaagcgcgatgacgtaacgccgatggcgatggggggcaacaagctgcgtaagctggagtttctggccgcggatgctctgcgtgaaggggcggacacgctcatcaccgccggggcaatccagtccaaccacgttcgtcagacggcggcagtggcggcgaagcttggtctccattgcgtggcactactggaaaacccaattggcacgcgggcagaaaactatctcaccaacggtaatcgtctgctgctggatctgtttaatgtgcaggtggagatggtcgatgcgttgaccgacccgactgcgcagctagatgaactggctacgcgcctcgaagcgcagggtttccgtccttatgttatccctgtcggcggttcgaatgcgctgggcgcgctgggttatgtggaaagtgcgctggagatcgcgcagcagtgtgagggggcggtgagcctctcctccgtggttgtcgcgtctggcagtgcgggcacgcacgccgggctggcggtggggctggagcagctgatgcccgaggtggaactgataggcgtgacggtgtcccgcagcgttgcggatcagaagcccaaagtggtcacgttacagcaggcggtggcagagcagctggcgcttaaggcaaaagccgatattctgctctgggatgactattttgcgccgggctacggcacgcctaatgaagaggggatggaggcggttaaactgctggcgcgccttgagggtatactgcttgatccggtttatacgggtaaagcgatggccgggcttatagatggcattacgcagaaacgctttaaggatgaagggccgattttatttgtgcacaccggcggggcgcccgcgctgtttgcttatcatcctcatgtctaa	MSLQNLTRFPRLEFIGAPTPLEYLPRFSDYVGRDIFIKRDDVTPMAMGGNKLRKLEFLAADALREGADTLITAGAIQSNHVRQTAAVAAKLGLHCVALLENPIGTRAENYLTNGNRLLLDLFNVQVEMVDALTDPTAQLDELATRLEAQGFRPYVIPVGGSNALGALGYVESALEIAQQCEGAVSLSSVVVASGSAGTHAGLAVGLEQLMPEVELIGVTVSRSVADQKPKVVTLQQAVAEQLALKAKADILLWDDYFAPGYGTPNEEGMEAVKLLARLEGILLDPVYTGKAMAGLIDGITQKRFKDEGPILFVHTGGAPALFAYHPHV
NZ_LJAN01000014.1	fig|547.194.peg.2242	peg	NZ_LJAN01000014.1_53368_52568	53368	52568	-	L-cystine ABC transporter (wide substrate range), substrate-binding protein FliY				atgaaattagcacttctgggtcgtcaggcgttgatgggcattatggccgtggcgctggttgcgggtatgagcgtgaaaacgttcgctgcagaaaatctgctgaacaaagtaaaagagcgcggaacgctgctggttgggctggaaggaacctatcctccgttcagcttccagggcgacgacggcaaactgaccggttttgaagtggaatttgccgaagaactggcaaaacacctcggcgtgaaagcctccctgaaaccgaccaaatgggacggtatgctggcatcgctggattccaaacgcattgacgtggtgattaaccaggtgaccatttctgacgagcgtaagaagaagtatgacttctccacgccgtacaccgtgtccggtattcaggcgctggtgaagaaaggtaacgaaggcaccatcaaaaccgcggccgacctgaaaggtaaaaaagtgggtgtcggtctgggcacgaactacgaagagtggctgcgccagaacgttcagggcgtggacatccgtacctatgatgatgacccgacgaaataccaggatctgcgcgtaggccgtattgacgccattctggttgaccgcctggccgcgctggatctggtgaagaaaaccaacaacactctggcggttgccggtgatgcgttctctcgtcaggaatccggtgttgcggtccgtaaaggtaacgaagacctggtgaaagcgatcgacgctgcgattgctgatatgcaaaaagacggcagcctgaaggcgctctccgagaagtggttcggcgcagacgtcaccaaataa	MKLALLGRQALMGIMAVALVAGMSVKTFAAENLLNKVKERGTLLVGLEGTYPPFSFQGDDGKLTGFEVEFAEELAKHLGVKASLKPTKWDGMLASLDSKRIDVVINQVTISDERKKKYDFSTPYTVSGIQALVKKGNEGTIKTAADLKGKKVGVGLGTNYEEWLRQNVQGVDIRTYDDDPTKYQDLRVGRIDAILVDRLAALDLVKKTNNTLAVAGDAFSRQESGVAVRKGNEDLVKAIDAAIADMQKDGSLKALSEKWFGADVTK
NZ_LJAN01000014.1	fig|547.194.peg.2243	peg	NZ_LJAN01000014.1_54006_53455	54006	53455	-	Regulator of sigma S factor FliZ				atgacggtgcagcaatcaaaaagacggcctttaagccgctacctgaaagactttaaacacagccagacgcattgcgcccactgtaagaaactactcgatcgtatcacgctggttcgccgtggggagatcgtgaataaaatcgcgatctctcgcctcgacacgttgatggacgaagcggcgtggctcgaagagcagaaagagtgggtggcgctttgccgtttctgtggcgatctccactgcaaagagcaaagcgacttcttcgacattatcggcttcaaacaattcctgtttgaacaaacggagatgagccacggcaccgtgcgcgaatatgtggttcgcctgcgccgccttggacagcatctgaccgttaacaacatctctcgcgatctgctaaaaaccggttatctggatgagaatctggagccgtggctgcctgccaccagcaccaacaactaccgtattgcgctgcgcaagtatgcgcaatataaggtacaaatgccgggtgcgatgaagcagaaaggccacgccggaacaacttctgatatatattaa	MTVQQSKRRPLSRYLKDFKHSQTHCAHCKKLLDRITLVRRGEIVNKIAISRLDTLMDEAAWLEEQKEWVALCRFCGDLHCKEQSDFFDIIGFKQFLFEQTEMSHGTVREYVVRLRRLGQHLTVNNISRDLLKTGYLDENLEPWLPATSTNNYRIALRKYAQYKVQMPGAMKQKGHAGTTSDIY
NZ_LJAN01000014.1	fig|547.194.peg.2244	peg	NZ_LJAN01000014.1_54780_54061	54780	54061	-	RNA polymerase sigma factor for flagellar operon			isu;Flagellar_motility isu;Transcription_initiation,_bacterial_sigma_factors	gtgaattcactctataccgctgaaggtgtaatggataaacactcgctgtggcagcgttatgtcccgctggtgcgtcacgaagcattgcgcctccaggtgcgcttgccggcgagcgtggaacttgacgatctgctacaggcgggcggtatcgggttattgaatgcagttgaccgatacgacgctctgcaaggaacggcatttacgacttacgcagttcagcgtattcgtggtgcgatgctggacgaactgcgcagccgtgactgggtgccgcgaagtgttcgccgcaacgcccgcgaagtggcgcatgcgatggggcagctggaacaggaactgggacgcaacgcaacggaaaccgaagtggcggaacgtcttggcattgctgttgaagagtatcgtcagatgttgctcgataccaataatagccaactcttctcttatgacgagtggcgcgaagagcatggcgatagcatcgagctggtgacggatgagcaccagcaggaaaacccgttacaccatttaatggaagggaatttacgccagcgcgtaatggaagcgattgaagcgctgcctgaacgcgaacagctggtgttgaccctttattaccaggaagagcttaatctcaaagagattggcgctgttctggaggtgggggagtcgcgggtgagccagttgcacagccaggccattaaacgcttacgaaccaagctgggtaagttatag	MNSLYTAEGVMDKHSLWQRYVPLVRHEALRLQVRLPASVELDDLLQAGGIGLLNAVDRYDALQGTAFTTYAVQRIRGAMLDELRSRDWVPRSVRRNAREVAHAMGQLEQELGRNATETEVAERLGIAVEEYRQMLLDTNNSQLFSYDEWREEHGDSIELVTDEHQQENPLHHLMEGNLRQRVMEAIEALPEREQLVLTLYYQEELNLKEIGAVLEVGESRVSQLHSQAIKRLRTKLGKL
NZ_LJAN01000014.1	fig|547.194.peg.2245	peg	NZ_LJAN01000014.1_56209_54944	56209	54944	-	Flagellin FliC				atggcacaagtcattaataccaacagcctctcgctgatcactcagaacaacatcaacaagaaccagtctgctctgtcttcttctatcgagcgtctgtcttctggtctgcgtatcaacagcgctaaagatgatgctgcgggccaggctatcgctaaccgcttcacgtctaacatcaaaggtctgactcaggctgcacgtaacgctaacgacggtatctctctggcgcagaccactgaaggcgcgctgtctgaaatcaacaacaacctgcagcgtgttcgtgaactgaccgttcaggcaacgaccggtactaactctgattctgacctgtcttcaatccaggacgaaatcaaatcccgtctgtctgaaatcgaccgcgtatcgggtcagactcagttcaacggcgtgaacgtactggctaaagacggttccatgaagattcaggttggtgcgaacgacggccagactatctccatcgacctgcagcagatcgattcttctactctgggtctgaacggcttctctgtttctaacaacgcactgaaactgagcgattctatcactcaggttggcgcgagcggttctctgaaagatgttgacctgagcgcagttgctaccaccctgggtgtggacgcgaagagcctgactctgcacaacgtgcagactccagctggcgcatctactgcgacctacgtggtttcttctggttctgacaactacgctgtgtctgttgacgatgcaactggcagcgtgaaagtgaacaccgctgacatcacctataccgatgcaaacggtggtacaggtacactgaccggtgttgctgttaaagttggcgcagacgctgctggcgcagctgcaggttatgctgaagttcagggtaaaaactactccctgactgcagctgctatcgctgatggcggcgcaggcggtacgctgaacaacgcgcagactgttaccctgaacgcagctggcgagttcaaaggcgtgtctactgcagatccactggctctgctggacaaagctatcgcgtctgttgataaattccgttcctctctgggtgcggtacagaaccgtctgagctctgcggtaaccaacctgaacaacaccaccaccaacctgtctgaagcgcagtcccgtattcaggacgccgactatgcgaccgaagtgtccaacatgtctaaagcgcagatcatccagcaggccggtaactccgtgctgtccaaagctaaccaggttcctcagcaggttctgtctctgctgcagggctaa	MAQVINTNSLSLITQNNINKNQSALSSSIERLSSGLRINSAKDDAAGQAIANRFTSNIKGLTQAARNANDGISLAQTTEGALSEINNNLQRVRELTVQATTGTNSDSDLSSIQDEIKSRLSEIDRVSGQTQFNGVNVLAKDGSMKIQVGANDGQTISIDLQQIDSSTLGLNGFSVSNNALKLSDSITQVGASGSLKDVDLSAVATTLGVDAKSLTLHNVQTPAGASTATYVVSSGSDNYAVSVDDATGSVKVNTADITYTDANGGTGTLTGVAVKVGADAAGAAAGYAEVQGKNYSLTAAAIADGGAGGTLNNAQTVTLNAAGEFKGVSTADPLALLDKAIASVDKFRSSLGAVQNRLSSAVTNLNNTTTNLSEAQSRIQDADYATEVSNMSKAQIIQQAGNSVLSKANQVPQQVLSLLQG
NZ_LJAN01000014.1	fig|547.194.peg.2246	peg	NZ_LJAN01000014.1_56353_56231	56353	56231	-	hypothetical protein				gtggctaaaaaaattatcgagatcctgaaaaaaaatctaaaggttgttttggaccagacgataacacctttgacggcgatgaagccgaagggtggaaacccaaatctaaccaaacagatttga	MAKKIIEILKKNLKVVLDQTITPLTAMKPKGGNPNLTKQI
NZ_LJAN01000014.1	fig|547.194.peg.2247	peg	NZ_LJAN01000014.1_56479_57891	56479	57891	+	Flagellar cap protein FliD				atggcaagtatttcatcattggggattggttcgggtcttcagttagcagacattctggatagtctgaccaaggccgaaaaagagcagctaacaccgatttccaaacaacagtcatcttataccgccaagctgagcgcttacggcacgttgaagagttcactggaagcgtttcagaccgccaacaccgcgctgaataaagccgacttgtttacggccaccagcacggcgagcagcaccacggcattcagcgccaccacctccggcagcgcgattgcgggtaaatacaccgttagcgtgtcgcagctggcgcaggcgcaaacgctgaccaccaaaaatacccaggcggatactaaaaccgctatcgccacgacagatagcaaaattacctttaccgcaggcaacggtaaaaaaccggtgacggtagatatcagcgcggccaactcctcgctgaacggcattcgtgatgccattaacaaagcggatgccggtgtcaccgccagtattattaacgtcggtaatggtcagtatcgtctgtccatcacctctaccgaaaccggggcggacaacgcggtcagcatcagcgtgagcggcgacagcgctctgcaatcctttatgggttataacggcaccagcaccgacgccagcaacgggatgacggaaagcgtcaccgcgcagaacgcgaagctgaaggtgaacaacgtagatatcgaaaacagcagcaacaccatcagcgatgcgctggaagatatcaccctgaacctgaacgatgtcaccaccggcaaccagacgctgacgatcaccaaagatacgtcgaaagcggaaacggcaatgaaagcctgggtggatgcctacaacacccttcaggacagctttgcaacattaaccaaatatacggcggtggatgcaggtacagatgcacaggatgccagcaacggtgccctgctcggtgacagcacgctgcgtacgatccagacccagctgaaaaccatgctgagcaacaccgtaggcggcaccacctataagacgctgtcgtcactgggcattacctcagacccaagctcaggcaaactggagctggacagcacgaagctgaaaaaagcgctaactgataacccgaccgccgtaaaagatctggttgtgggcgacggtaaagccaccggtatcaccaccaccatggccaccaatctgactgactggctctccagcaaagggattatccaggcggcaaaagatggggtcagcaaaacgctgaacaagctgacggatcaatacaactcagtcagcgatcgtattgatgctcgtgtggcacagtataaagctcagtttacccagctggacgtactgatgacctcattgaacaacaccagtagctacctgacgcagcagtttgaaaatacgtccagcaacaagtag	MASISSLGIGSGLQLADILDSLTKAEKEQLTPISKQQSSYTAKLSAYGTLKSSLEAFQTANTALNKADLFTATSTASSTTAFSATTSGSAIAGKYTVSVSQLAQAQTLTTKNTQADTKTAIATTDSKITFTAGNGKKPVTVDISAANSSLNGIRDAINKADAGVTASIINVGNGQYRLSITSTETGADNAVSISVSGDSALQSFMGYNGTSTDASNGMTESVTAQNAKLKVNNVDIENSSNTISDALEDITLNLNDVTTGNQTLTITKDTSKAETAMKAWVDAYNTLQDSFATLTKYTAVDAGTDAQDASNGALLGDSTLRTIQTQLKTMLSNTVGGTTYKTLSSLGITSDPSSGKLELDSTKLKKALTDNPTAVKDLVVGDGKATGITTTMATNLTDWLSSKGIIQAAKDGVSKTLNKLTDQYNSVSDRIDARVAQYKAQFTQLDVLMTSLNNTSSYLTQQFENTSSNK
NZ_LJAN01000014.1	fig|547.194.peg.2248	peg	NZ_LJAN01000014.1_57922_58332	57922	58332	+	Flagellar biosynthesis protein FliS				atgtacggcgcaaaaggtacacaagcctacgcaaaaatagaggttgaaagcgcggtaatgagcgccagccagcaacagctggttatcatgctatttgatggagccctcagcgcgctggttcgcgcgcgtctgttcctgcaagacggcaatatcccggcaaagggactcgcgatttcgaaagcgatcaacattatcgagaacggtctgaaggtcggcctggtggaaagtaatggtgatgagctcacacaaaacctgatcgccctttatgcctatatggttcgtcgcctcctgcacgccaatgtgaataacgacgccagcgccatcgaagaggtggaaacattgctgcgcaatatcgctgacgggtggaaggaggttgccggtaccccacaactgatgcaggacgccgtctaa	MYGAKGTQAYAKIEVESAVMSASQQQLVIMLFDGALSALVRARLFLQDGNIPAKGLAISKAINIIENGLKVGLVESNGDELTQNLIALYAYMVRRLLHANVNNDASAIEEVETLLRNIADGWKEVAGTPQLMQDAV
NZ_LJAN01000014.1	fig|547.194.peg.2249	peg	NZ_LJAN01000014.1_58332_58703	58332	58703	+	Flagellar biosynthesis protein FliT				atgagtaatgcaccgcagctctataccctttatcagcaactccttgagcagagccagttgatgttgcgactggcccggcaggggctatgggatgatctgatcatctgtgaaaccgactatgttaatgcggtgcactcactggctcgtctcactcaggaaagtgaaccttcgatgcagattcaggagcagcttcgcccgacgctgcgggtgatcctggacaacgaaggccaggtaaaaacattgctgcaagccagaatggatgagctggcgaagctggttgggcaatcctccatccagaaaaccgttctctccacctacggtaatcaaggcggccatgtcctggttccgcaaagtaatagcgatatcagttag	MSNAPQLYTLYQQLLEQSQLMLRLARQGLWDDLIICETDYVNAVHSLARLTQESEPSMQIQEQLRPTLRVILDNEGQVKTLLQARMDELAKLVGQSSIQKTVLSTYGNQGGHVLVPQSNSDIS
NZ_LJAN01000014.1	fig|547.194.peg.2250	peg	NZ_LJAN01000014.1_58801_60288	58801	60288	+	Cytoplasmic alpha-amylase (EC 3.2.1.1)			isu;Maltose_and_Maltodextrin_Utilization	atgcgcaacccaacacttttacaatgttttcactggtattaccctgctggcggtgaattgtggcgcgaagtcacggcgttagcccctaatcttaatgaaatcggcatcaatatgatctggcttccccccgcgtataaaggtgcgtccggcgggtattcggttggctatgactcatatgatctgttcgatctcggcgaatttgaccagaaaggcagtatcgccacgaaatacggtgacaaagcgcagctgctggaggccattgaggcgctgaaaagcaatgatatcgccgtgctgctggacgtcgtggtgaaccacaagatgggggcagacgagaaagaacctgtccgcgttcagcgcgtgaacgagcaagaccgcacgcaaattgatgatgaaatcattgagtgtgaagcctggacccgctataccttccctgcccgtgccgggcaatattcccaattcgtctgggattacaaatgcttcagcggcgtggaccatattgaaaacccggatgaagacggcatctttaaaatcgtcaacgactacactggcgaaggctggaacgatcaggttgatgatgagatgggtaacttcgattatctgatgggcgagaatattgattttcgcaatcacgcggtcaccgaagagatcaaatactgggcccgctgggtcatggaacagacgggctgcaacggttttcgtctggatgccgtcaagcatattcccgcctggttttataaagagtggattgagcacgtccaggacgtcgctgaccagccgctgtttattgtggcggaatactggtcccatgaggtggataagctgcaggcctatattgaccaggtcgacggtaaaaccatgctctttgatgctcccctgcagatgaaattccacgaagcgtctcgtcagggacgggattatgacatgagccagattttcaccggtacgctggtggaggcggatccgttccatgcggtcactctcgtcgctaaccacgacacccaacctttgcaggcgctggaagcaccggtagaagcctggtttaaaccgctggcgtatgcgttgatcctgctgcgggaaaacggcgtgccgagcgtgttttatccggatctcttcggggcgagctatgacgatacgggtggagatggcgagacctaccacatcgacatgccggtcattgagcagcttcatgaactgatcctcgcccggcagcgttttgcccacggcgtgcagaccctgttttttgaccatcctaactgcatcgccttcagccgcagcggtacggaagacgatcccggctgtgtggtagtgatgtcgaacggcgacgacggcgagaaagtgatttgtcttggggaaaattacggcgacaaaacgtggcgtgatttcctcggcaatcgcgaagaaacggtcaccaccgcggcagatggcgaaggcacctttacctgtaatggagggagtgtcagcgtttgggtaatagaagatgcgctgtag	MRNPTLLQCFHWYYPAGGELWREVTALAPNLNEIGINMIWLPPAYKGASGGYSVGYDSYDLFDLGEFDQKGSIATKYGDKAQLLEAIEALKSNDIAVLLDVVVNHKMGADEKEPVRVQRVNEQDRTQIDDEIIECEAWTRYTFPARAGQYSQFVWDYKCFSGVDHIENPDEDGIFKIVNDYTGEGWNDQVDDEMGNFDYLMGENIDFRNHAVTEEIKYWARWVMEQTGCNGFRLDAVKHIPAWFYKEWIEHVQDVADQPLFIVAEYWSHEVDKLQAYIDQVDGKTMLFDAPLQMKFHEASRQGRDYDMSQIFTGTLVEADPFHAVTLVANHDTQPLQALEAPVEAWFKPLAYALILLRENGVPSVFYPDLFGASYDDTGGDGETYHIDMPVIEQLHELILARQRFAHGVQTLFFDHPNCIAFSRSGTEDDPGCVVVMSNGDDGEKVICLGENYGDKTWRDFLGNREETVTTAADGEGTFTCNGGSVSVWVIEDAL
NZ_LJAN01000014.1	fig|547.194.peg.2251	peg	NZ_LJAN01000014.1_60795_60382	60795	60382	-	Uncharacterized lipoprotein YedD				atgaaaaaaatagcaattgctggcgcgctgctggcactgaccgggtgcgtacaggtcgataactatcaggatgtgatcaagcatcctgtcccggcgcatctggcgggatactggcagtcaaaaggaccgcagagtagcctggtcagtcctgaagcgattgccacgctggtggtgaccgaagagggcgatacgctggactgccgccagtggcagcgcgtgattgccgtgccgggtaaaatcatgctgcgttcagacagctactacaacgttacccgcaagctggatatctatccgctggagcgcgatggcgcgacgcttgagtatgacgggatggagctgcagaaggttgaccgcccaacggtggaatgtgctgattacctgagcaaaaacccgctggagagtaaactaccgtag	MKKIAIAGALLALTGCVQVDNYQDVIKHPVPAHLAGYWQSKGPQSSLVSPEAIATLVVTEEGDTLDCRQWQRVIAVPGKIMLRSDSYYNVTRKLDIYPLERDGATLEYDGMELQKVDRPTVECADYLSKNPLESKLP
NZ_LJAN01000014.1	fig|547.194.peg.2252	peg	NZ_LJAN01000014.1_61094_60987	61094	60987	-	hypothetical protein				atgatggaagtcagcgaggcggtaaagcggggcttcgtgaaactggaaggagctacgcaaagttttgcggtggggcatgggtgggacataaaacagcactcgctctaa	MMEVSEAVKRGFVKLEGATQSFAVGHGWDIKQHSL
NZ_LJAN01000014.1	fig|547.194.peg.2253	peg	NZ_LJAN01000014.1_61185_61856	61185	61856	+	Putative SOS response-associated peptidase YedK				atgtgtggacgttttgcacaagcccaaacccgtgaagaatacctggcttacctggccgacgaaggcgatcgagacattgcatatgaccctgagccaattggacgatacaacgttgctcccggtaccaaagttctgctgctgagcgaacgcgacgagcatctgcacctcgatcctgtgctctggggctatgccccaggatggtgggataaagcaccactgataaacgcccgcgttgagactgcggctaccagcagaatgttcaagcctctatggcaacatggccgggcgatctgttttgcggatgggtggtttgagtggaagaaggaaggcgacaaaaaacatccctacttcattcaccgcgctgacggccagcccatattcatggcagcgatcggcagcacgccgttcgagcgtggtgatgaagcggaaggttttctaattgtgacgtcagcagctgacaaaggcctggtcgatatacatgaccgccgaccgctggttctgtcgccagaagctgcaagggaatggatgcgtcaggacgtaggcgggaaagaagttgaggaaataattgccgacggcacagtggccgccgacaagtttatctggcacgcagtgtcgcgtgccgttggtaatccaaaaaatcagggtgctgaattgattgataatattcagtga	MCGRFAQAQTREEYLAYLADEGDRDIAYDPEPIGRYNVAPGTKVLLLSERDEHLHLDPVLWGYAPGWWDKAPLINARVETAATSRMFKPLWQHGRAICFADGWFEWKKEGDKKHPYFIHRADGQPIFMAAIGSTPFERGDEAEGFLIVTSAADKGLVDIHDRRPLVLSPEAAREWMRQDVGGKEVEEIIADGTVAADKFIWHAVSRAVGNPKNQGAELIDNIQ
NZ_LJAN01000014.1	fig|547.194.peg.2254	peg	NZ_LJAN01000014.1_62278_61871	62278	61871	-	hypothetical protein				atgttaaaacctattctcgcattagcagttcttaccttatctgggtgtgcaattatccaagagcctccaaaacatggcactcctgacgctgtatatacgactaagagcgatgcaaaaagcgttgcattatgcattgctgatgtctttgcagattacgaccctttcatcaaagctcgctataaagaagaattctggggttataaaattaattattccgccgggcaatatggcgaagctgaaatttacaagaaaaataacgttaccactgtgaattattttggtcagaataattcagacaagaaaatggtaaagcatcttaaagacggcatccaaaaatgtgtaaataaggtgtacgacatgtctccagtgggtggtaagcagccagatggaagcgtaaaactctggtaa	MLKPILALAVLTLSGCAIIQEPPKHGTPDAVYTTKSDAKSVALCIADVFADYDPFIKARYKEEFWGYKINYSAGQYGEAEIYKKNNVTTVNYFGQNNSDKKMVKHLKDGIQKCVNKVYDMSPVGGKQPDGSVKLW
NZ_LJAN01000014.1	fig|547.194.peg.2255	peg	NZ_LJAN01000014.1_63615_62347	63615	62347	-	Error-prone, lesion bypass DNA polymerase V (UmuC)			icw(1);DNA_repair,_bacterial_UmuCD_system	atgtttgcgctctgtgatgtgaattcgttctacgcatcatgcgagacggtgttcaggccagatctgagagggcgcccagttgtcgttctctcgaataacgatggctgtgtaatcgcacgcagcgccgaggccaaagccgctggaattacaatgggggagccattcttcaagcaaaaggacctattccggcgcgctggagttgtttgcttcagtagcaattacgagctttacgctgacatgtcgaaccgggtaatgacgacgctggaggaaatgagccctcgcgtcgaaatctacagtatcgatgaagctttttgtgacctgactggcgttcgcaactgccgggaccttacagagttcggcaaagaaattcgcgctaccgttctgaagcggacacaccttacagttggtgttggcattgcccagacaaaaacactcgccaagctggcaaaccacgccgccaaaaaatggcagcgccagacgggcggggtagtggacctgtccaatatcgatcgccagcgccgactccttgccctggtccccgttgaggatgtgtggggcgtgggcaggcgcatcagtaagaagctcaacgctatgggcattaaaacggctctggacctctcagaacaaagcacatggattattaggaagcactttaacgtggtactcgagcgaacggtccgtgagttgcgcggcgagccatgtcttgatctggaagagtttgcaccggcaaagcaggaaatcgtctgcagccggtcattcggcgaacgcgtgaccgaatacgaacagatgcgccaggcaatctgcagctatgccgcgcgcggcgccgagaagctacgcggggagcatcagtattgccggtacatatcggcgtttgtgaaaacgtcaccatttgccctgaacgaaccatattacggcaacagtgcatccgtgaagctgctgaccccgacgcaggatagccgcgacataatcaatgcggccacacgttgcttggatgcaatatggaaggatggtcaccggtaccagaaagccggcattatgctgggtgactttttcagccatggcgtggctcaactcaacttgttcgatgagaacgcgccgcgcgaagacagcgcgcagctgatgcagatccttgaccagctcaatgccaaaggaggaaagggcacactctactttgcagggcagggaattcagcaacaatggcagatgaagcgagaaatgctttctccgcggtatacgacccgcttccaggatttattaattgttaaataa	MFALCDVNSFYASCETVFRPDLRGRPVVVLSNNDGCVIARSAEAKAAGITMGEPFFKQKDLFRRAGVVCFSSNYELYADMSNRVMTTLEEMSPRVEIYSIDEAFCDLTGVRNCRDLTEFGKEIRATVLKRTHLTVGVGIAQTKTLAKLANHAAKKWQRQTGGVVDLSNIDRQRRLLALVPVEDVWGVGRRISKKLNAMGIKTALDLSEQSTWIIRKHFNVVLERTVRELRGEPCLDLEEFAPAKQEIVCSRSFGERVTEYEQMRQAICSYAARGAEKLRGEHQYCRYISAFVKTSPFALNEPYYGNSASVKLLTPTQDSRDIINAATRCLDAIWKDGHRYQKAGIMLGDFFSHGVAQLNLFDENAPREDSAQLMQILDQLNAKGGKGTLYFAGQGIQQQWQMKREMLSPRYTTRFQDLLIVK
NZ_LJAN01000014.1	fig|547.194.peg.2256	peg	NZ_LJAN01000014.1_64037_63618	64037	63618	-	Error-prone repair protein UmuD			idu(1);DNA_repair,_bacterial_UmuCD_system	atggagttcttcagaccggcagaattacgcgaaattattgctatcccgctgttcagcgatttggtgcaatgcgggttccccagcccggctgctgattacgttgagcagcgcatcgatctcaatgagttgctagtgtcccatcccagttcgacgtatttcgttaaggcggccggcgactcaatgattgaggccgggatcagcgacggcgatctgctggtggtagatagctcgcgcacagctgagcatggagatatcgtaatcgccgcggtagatggagagttcactgttaagcgtctgcagttacgcccaaccgttcaactgattcccatgaacagcgcttactcgccgattattgtcggtagcgaggacactctcgacgtgttcggcgtcgtgactttcatcgttaaatctgcgagctga	MEFFRPAELREIIAIPLFSDLVQCGFPSPAADYVEQRIDLNELLVSHPSSTYFVKAAGDSMIEAGISDGDLLVVDSSRTAEHGDIVIAAVDGEFTVKRLQLRPTVQLIPMNSAYSPIIVGSEDTLDVFGVVTFIVKSAS
NZ_LJAN01000014.1	fig|547.194.peg.2257	peg	NZ_LJAN01000014.1_64525_64217	64525	64217	-	hypothetical protein				atgccaggaacagcagatatttgcgccccctttgtagcggtcgcagagccatcccttcctccttctgcaagtatcgttgaaacgcaggaaggctttgatgtcattgataaagcattgtcattcaatcgcggagatacattgctgatctggttttgcgggcgccagcagcacgcctattgggcgggtagcgcgcttatcacggatgatggcgaagccatcgaaggagatgcgctggatgacgttcgcctggttggtgtagttacccataccattcaccgggtgtacacagacgaaaatcccttcatgtag	MPGTADICAPFVAVAEPSLPPSASIVETQEGFDVIDKALSFNRGDTLLIWFCGRQQHAYWAGSALITDDGEAIEGDALDDVRLVGVVTHTIHRVYTDENPFM
NZ_LJAN01000014.1	fig|547.194.peg.2258	peg	NZ_LJAN01000014.1_64998_65930	64998	65930	+	Bactoprenol glucosyl transferase				atgaaaatttctctggtcgttccggtatttaatgaagaggaagcgattccaatcttctataaaacggtgcgggagtttgaagggcttcagcagcaggaagtcgagttagtcttcataaacgatggcagcaaagacgctacagaatcaattattaacgcgcttgctgtttcagatccgcttgttgtcccgctgtcattcacaagaaacttcggtaaagagcctgcgctattcgctggcctggaccatgcaaccggtgaggcaataatcccaattgatgttgacttgcaggacccaatagaggtcattccacacctgattgagaagtggcaagctggggcagatatggtgctggctaaacgtactgaccgctccacagatggaaggctgaagcgtaagaccgctgaatggttctataagctccacaataaaatcagtaacccgcagatcgaggaaaacgttggtgacttccgcttgatgtctcgtcaggtggttgagaacatcaaactaatgccagagcgaaatctgtttatgaagggcgttttgagctgggttggtggccgcacagatgtcgttgaatatgcccgagcacagcgtattgctggggattctaaattcaatggatggaagttgtggaaccttgcacttgaggggatcaccagcttctctacgttcccgctgcgcatgtggacatatattggtttaattgttgcaagcctagctttcgtatacggggcatggatgataattgacacgattgctttcggtaacccggttcgcggctatccatcaatgcttgtttcaatacttttccttggtgggattcagttgataggcataggtgttcttggggagtatatcggaaggatttatgttgaagttaagggaagaccgcgatacatcatcaaaaatgatgaaccaacaaacaagtcttaa	MKISLVVPVFNEEEAIPIFYKTVREFEGLQQQEVELVFINDGSKDATESIINALAVSDPLVVPLSFTRNFGKEPALFAGLDHATGEAIIPIDVDLQDPIEVIPHLIEKWQAGADMVLAKRTDRSTDGRLKRKTAEWFYKLHNKISNPQIEENVGDFRLMSRQVVENIKLMPERNLFMKGVLSWVGGRTDVVEYARAQRIAGDSKFNGWKLWNLALEGITSFSTFPLRMWTYIGLIVASLAFVYGAWMIIDTIAFGNPVRGYPSMLVSILFLGGIQLIGIGVLGEYIGRIYVEVKGRPRYIIKNDEPTNKS
NZ_LJAN01000014.1	fig|547.194.peg.2259	peg	NZ_LJAN01000014.1_65940_67442	65940	67442	+	hypothetical protein				atgcttcgtttcaatttagacaaaaagcttttttcaatgatattgcttatatcattgatattcttcttaccaattatcttatcaagtcactattacgttgatgatttaggtcgttctatttacggatattcaaagtggtctgagaacggcaggcctcttgctgatcttttattcctatctttgagctttgggcctcagttgccagacatatctccactaccgcaattgcttgccttgagcatcttatcgctgagtgtttacttttctgcaaaagcatttctcactgaatttgatgggtacgttgctgccataatttcaatggttgcaatttcaagtccattcttgttggagaatatatcatataaatacgatgctttcccaatgtcgatatccgtgttgtgtgcaataattccttttgcattcaaatcggtaaaattaaaaaaacaatttctatattgcctcatttctgtaattttaattttgtgcatctatcaggcatcaattaatatatatataatattcgctattttatacgtattaaatctattcagattaggcgaaactcgcaatggattgttatcaatagtagcatccattggcggattaggtattagttatcttatatattcaactttcatttcaccatattttttagttggcagttataatttaagacatagtgaacttgcaacttcaggaataaatgatgccttaacggttatatcacgcaatatttacgaatttggaaaattaataagtcttgttgttaccacaccatttataatcttttgtgtagtggtgttaacattatctttaattgcgttaataaagatctcgcttgttaaatgcagttactctaagcctgagaaaataatgaagcttttagtcattgtattttctccatttgcagttttgtgcatgataacaggacccatgatgctcctgagggacccagtactatctcccagggttctaatggcatttggaactgcgtgcttcttctttgcggttctttccacctgggccttctctcgcacaaagctttataaatcattatgcggtattttatttacagtctacgccctatactctttaggggttgcctatgcttacgcgaactcacttaacaatcaagaaaagtatgagaatgcgataattcaattaatgatgtctgacttaaacagccttggcttgagcagttatgaatttattgctttcaaaggtggagtgtcgttgtcaccagaagttaggatggcagcaaaaaaatatccaataatttcaaaacttatacagccgacaataaataatcaatgggtgtggggccatacccaaatgatgcatttcgatttggataaaaaatttcaaagctttgattatcacatgtcgcttaaatcgagtttatgtacatttgaaaatgtcagaaactctaataactataacattttaattgataaaaaaagctcaactattgtgtttgatttcacgaagacagagtgtaaatag	MLRFNLDKKLFSMILLISLIFFLPIILSSHYYVDDLGRSIYGYSKWSENGRPLADLLFLSLSFGPQLPDISPLPQLLALSILSLSVYFSAKAFLTEFDGYVAAIISMVAISSPFLLENISYKYDAFPMSISVLCAIIPFAFKSVKLKKQFLYCLISVILILCIYQASINIYIIFAILYVLNLFRLGETRNGLLSIVASIGGLGISYLIYSTFISPYFLVGSYNLRHSELATSGINDALTVISRNIYEFGKLISLVVTTPFIIFCVVVLTLSLIALIKISLVKCSYSKPEKIMKLLVIVFSPFAVLCMITGPMMLLRDPVLSPRVLMAFGTACFFFAVLSTWAFSRTKLYKSLCGILFTVYALYSLGVAYAYANSLNNQEKYENAIIQLMMSDLNSLGLSSYEFIAFKGGVSLSPEVRMAAKKYPIISKLIQPTINNQWVWGHTQMMHFDLDKKFQSFDYHMSLKSSLCTFENVRNSNNYNILIDKKSSTIVFDFTKTECK
NZ_LJAN01000014.1	fig|547.194.peg.2260	peg	NZ_LJAN01000014.1_69692_67488	69692	67488	-	hypothetical protein				atggctacgcaaccaactcaagacgcagtaccaagtgaatctcctcgcgaccttaagttcaacgcagggaaaattgacgaattcgtcacttcgatggggtggacctacactgatcgctttggtgtgaaacactacaccattgagggaatgaactatctttctcagcaggccatggccgcctatggttacgtgattcttaccgggaagaccttcaccaccggcgcgactatcaacaacccaaatgaggtgctgctgaacactgccgacggcgaatattacaaatggactggttcgtttgcatccggcccgaaagtagttccggccaattcaacaccagccagcactggtggtattgcgcctggagcgtggatcggagtaggggatgcttctctgcgtgctgcgctggcggctacaagtggtgccgggttggttggattgtcggtaggatctgtctatcctgctggtacagtcggttctgccattcaataccgcacccctcagatgtatggtattgaaccaagcaccacaaacatcattggctccggtctggatgctatgtttgccgcgggcggggatattcgtttcgagaagccgggtacatatcttacagatcgtgcttgggtattgcgctcaggtacgcgattatggattggcgcaggtgttattcttaaagctgttgatagttacaacggcaatattcttcagaattacagctacgccgttaacgccggtgcgggaacagcagacgacttcattgaagtttgggggccgggtaccattgattttaatggtctggcaaaaggatttaatggcaccgggagcatggcttcagtattcaaaaacgtaaccacgttacgtatcggtggcggcattctcgttcgcaacgcccgtaaatactgttggctgatagctaaaattcagaatttgcatgtagatggtctgcgttttaataccatctcagacggtattcatttacagaatccttgtcagaatgtttacatcagaaacctaagcggtgtaacaggcgatgatatgtgcgctctcacagtgggagactatccgtcttacgacatcagtgagccaggtgatttctctaacgtagatatcgctgggatttatagcctgaaccaggccaacgatgaaggaacgacaactacaacgcttttgaccttcggtggcgacgggtccggggtttatgtgcgcatgaaaattgctggcttgtatggcaacactaatcacgctgtggcacgatttaatgctgacaccaacggcttgacatatacaaaggtcaataatttacatgttagcgaaatttatgcagttcctaaccctgcaaacgcctacccaatcatagaaattaatgaccgtggatatggtgcttctcctaacttatatggagtggagattgacgatttaaccattgagaatgtttatactcgaaacgacgtagcgcccgttgttggtatttcaggtacatacgggacgatggtgcatcagttaactataaacaatggtccacgtaatggccttgggttggtagcgctgaacaatgccaacactacattctgtgaaacactaatcatcaacaactgtcgaacaatctttcctgtaaatgccaattcatcactcgttcagaatagaggcgttttagggcaggttttcttgaataatatccaggcttctttcactgatactactcaagggagagtttatcgaggtattggaaataatagccttacgaagatgcacgtaaacaacctaacccaattgcgcgggcttgcagctttctactcaactgccgcaatggctacacaaccggaaatttatatcagcaatgcaacatttgatggaagcacaggcgttgtcgatctaactgggactacagctaaagtttactgtagaaacgtaaaagcaccgattgcttctgggttcgttccattttcatcgaatgctggaacatactacataagtggtgatgttgataccgatggttctaatactttagcgacatcaaatgctggaactatcaggttaatgcgggggattcacaacatagcttgtgacttaacaaaattaacatccgttgataactcagggtgctataattctaacgctagcctgtcgtgtggtgttggtatggtaaacgtgcagaataagatatggaaacatatctatactgcggccacttataccagtagcatttaa	MATQPTQDAVPSESPRDLKFNAGKIDEFVTSMGWTYTDRFGVKHYTIEGMNYLSQQAMAAYGYVILTGKTFTTGATINNPNEVLLNTADGEYYKWTGSFASGPKVVPANSTPASTGGIAPGAWIGVGDASLRAALAATSGAGLVGLSVGSVYPAGTVGSAIQYRTPQMYGIEPSTTNIIGSGLDAMFAAGGDIRFEKPGTYLTDRAWVLRSGTRLWIGAGVILKAVDSYNGNILQNYSYAVNAGAGTADDFIEVWGPGTIDFNGLAKGFNGTGSMASVFKNVTTLRIGGGILVRNARKYCWLIAKIQNLHVDGLRFNTISDGIHLQNPCQNVYIRNLSGVTGDDMCALTVGDYPSYDISEPGDFSNVDIAGIYSLNQANDEGTTTTTLLTFGGDGSGVYVRMKIAGLYGNTNHAVARFNADTNGLTYTKVNNLHVSEIYAVPNPANAYPIIEINDRGYGASPNLYGVEIDDLTIENVYTRNDVAPVVGISGTYGTMVHQLTINNGPRNGLGLVALNNANTTFCETLIINNCRTIFPVNANSSLVQNRGVLGQVFLNNIQASFTDTTQGRVYRGIGNNSLTKMHVNNLTQLRGLAAFYSTAAMATQPEIYISNATFDGSTGVVDLTGTTAKVYCRNVKAPIASGFVPFSSNAGTYYISGDVDTDGSNTLATSNAGTIRLMRGIHNIACDLTKLTSVDNSGCYNSNASLSCGVGMVNVQNKIWKHIYTAATYTSSI
NZ_LJAN01000014.1	fig|547.194.peg.2261	peg	NZ_LJAN01000014.1_72228_69751	72228	69751	-	FIG00553532: hypothetical protein				atggcgctggttgagatatcgaattttccaggaacgcctaagctgcgttgcagggtgccaaacggcacccttttttatgactggctggcggccaatgacgctacctttcaccgcgatctgctgatcgtccgcaatggcgtaaagttgggcgacgatgacgagctggcgtttgaactgactgaactggacaccgtccagattttcgatcagccaaagggcattgtcggcgacatcctgagcccgatctttaaagtagtgggacaggtattttcgttcctggcaccgaagccagccatcgcaaacaccggcggaaactctgtcgactcgcccaataatagcctgaccggtcagacaaacacggcgcgagtatataaagccaagccggacatttacggccagattcgttcgttccctgacctgattcaggaatcggtattcgagtacgttcaccagacatctacagacggaggactaaagtacgttacagagtggatgtgcatcgggatcggcaaatacgattacgagtctgtgcgctactcagaatcaagccttggctctctggccggggctgaattccagttctatccgcctggtgttgtcatcccccagatcgtcgagggatatggctttgatgacgttgacgggcaagaggttcccgggcagaacgaggccagcgattttccggtggagagcgccactgcaacaactgtggtcagcgggacgtattccggcggccagatagcgatgaaaatcgttaagcaggctgattttgattacttcatggggctggtgctgccacacgcggttaccttcaccatcaacgtgacgtacaacactgcttccggcagcgttaccactgacgcgacattctccggcacgctgatctccgccgttgaaacaaacgacggtgcggttgttaacccggtgcgctggtacacgtttacgatgaaccagctcgaaggcccgcaggacatcccggcgaatgccacgatcaacaccacaaaattcatcctgaacgataacgaggcgctggtggtcggcccgttcttctcaccggtcgagtcgacgcagctatggctgcacactcaatccagccttggaccaaagaaggagaccaactggaaagttgtcatctggaagatcgacgacgactacaaccaggttcctggtacgcagcagattttcacataccggcagacgactccgcatgattccacaagtgaggtgttctaccgcactgacaaaatcacgccgtcaggcggcttcgggaaatacgccgtcagcttccagcgcaccgataactccagcgatgccagcctgctcaaggttgaggaaatccacagcattaacatccggaccaatgtcgttcacccgacagacacgctggtgcgggtaaaggtgagagcgactgagaacgcccttggcagccgcgagcgcaaatataacgctctggtgacacgccataccatcacatacgaccttgacacgcagacggtggattacacgctgcgtccgtcgcgctcattcgctgatgcggtggcgcatacctggctcatcatgggtgagcagccggtaagcagcattgacctgtacgggctgtactcaatcgccgaaagcctgcctgatgaacggctgggttacttcgactacacgtttgacgatgagaatgactcgctgggcgaccgtgtccaggcgatctgcaatgcggcttcagtggtggcgtactgggatgacggcgtgctgacgttcacaagggatcagaaagttgattacccggcggccgtattcaaccgggcaaacatgaagacggacgagtacaaaatgacgtacgaggctactcttcctggcggctacgacggcgtccaggtgtcatacgttcacccaaccacgaacaacaagacgtacatcaactaccgggtcctgaatggctctatcgtcgagcaggaagctgagaacccgaacaagcttgagattgtcggctttcgcaacgagtaccaggcgcgggagcgcgcgctgcgcgaaactaaacgcctgatttactcacgcgtgaagatgaacgcaaaagtgtttgaagacggcattatccaggtcggtagtgttatccagatgccagacatctacgacagcaaccagcagcagggttacatcaccggtcgttccgggaataacttcgataccagcgagccgatcacgtttactggttcgatgtatgtgctggtgaccgacagcctgggtaatcccacgctgcgctattcggcgacagcccgcagcgacacgaaatacggattcaccgcggcaatacccagcattcagctcaacatatggaacggagacactgtgcaactcccgtcacgctatctcatcgcgacagtggaagaactggacagtcagctatggacagtcaacagcatcaagccgaacaccgataacacggtatctctgacagtcgcggaatacagcgacgccatctatcaataa	MALVEISNFPGTPKLRCRVPNGTLFYDWLAANDATFHRDLLIVRNGVKLGDDDELAFELTELDTVQIFDQPKGIVGDILSPIFKVVGQVFSFLAPKPAIANTGGNSVDSPNNSLTGQTNTARVYKAKPDIYGQIRSFPDLIQESVFEYVHQTSTDGGLKYVTEWMCIGIGKYDYESVRYSESSLGSLAGAEFQFYPPGVVIPQIVEGYGFDDVDGQEVPGQNEASDFPVESATATTVVSGTYSGGQIAMKIVKQADFDYFMGLVLPHAVTFTINVTYNTASGSVTTDATFSGTLISAVETNDGAVVNPVRWYTFTMNQLEGPQDIPANATINTTKFILNDNEALVVGPFFSPVESTQLWLHTQSSLGPKKETNWKVVIWKIDDDYNQVPGTQQIFTYRQTTPHDSTSEVFYRTDKITPSGGFGKYAVSFQRTDNSSDASLLKVEEIHSINIRTNVVHPTDTLVRVKVRATENALGSRERKYNALVTRHTITYDLDTQTVDYTLRPSRSFADAVAHTWLIMGEQPVSSIDLYGLYSIAESLPDERLGYFDYTFDDENDSLGDRVQAICNAASVVAYWDDGVLTFTRDQKVDYPAAVFNRANMKTDEYKMTYEATLPGGYDGVQVSYVHPTTNNKTYINYRVLNGSIVEQEAENPNKLEIVGFRNEYQARERALRETKRLIYSRVKMNAKVFEDGIIQVGSVIQMPDIYDSNQQQGYITGRSGNNFDTSEPITFTGSMYVLVTDSLGNPTLRYSATARSDTKYGFTAAIPSIQLNIWNGDTVQLPSRYLIATVEELDSQLWTVNSIKPNTDNTVSLTVAEYSDAIYQ
NZ_LJAN01000014.1	fig|547.194.peg.2262	peg	NZ_LJAN01000014.1_72511_72215	72511	72215	-	hypothetical protein				atgtattaccgccatgtcctcggcattgagctgcaccagacaccggactacgaagccggggccgacttcttcacctgctatcaaggagatgtcgttttctggcgccaggtcgataaaccggtcgaaggagggatatttgtcgggtaccgcggcgggcaaccggcgcatgttggcctggtgctgaaccgccaagcactacactcgcgcggagagaacgggagtgtacgcatggactctttgctggtcattcagcgggcattcaccaaagtggagtttttcgaatatggcgctggttga	MYYRHVLGIELHQTPDYEAGADFFTCYQGDVVFWRQVDKPVEGGIFVGYRGGQPAHVGLVLNRQALHSRGENGSVRMDSLLVIQRAFTKVEFFEYGAG
NZ_LJAN01000014.1	fig|547.194.peg.2263	peg	NZ_LJAN01000014.1_73064_72594	73064	72594	-	hypothetical protein				atgccaagcttcagggaatataagcagcagcgcccgacgcgcggcctgtatgacaccatcacgttctaccatccatcattcggccaaatccgactcgtcgataaacagttcttccccaagtcgctcggcggccagacatacaccccggcgcgctttgaaatcgaagagagccagcagagcggcacgcccgtaatcgacgcgacggtgaagttagggcggctttcgtcggacatcaaagctttaatgaaacagtggaagggggcggccagactgacggccattacggccacccggcagatattcgatagcggcgatgtgtcggtgccgattaagtcgtggcagctctacgtcaagacggtggatatcgatgctgatgccgcatcggtcactctctctgtcaccaacccgctgaacaacaacatcggtcgcctttatgatccagtcgaatacacaggacttcagtacctctga	MPSFREYKQQRPTRGLYDTITFYHPSFGQIRLVDKQFFPKSLGGQTYTPARFEIEESQQSGTPVIDATVKLGRLSSDIKALMKQWKGAARLTAITATRQIFDSGDVSVPIKSWQLYVKTVDIDADAASVTLSVTNPLNNNIGRLYDPVEYTGLQYL
NZ_LJAN01000014.1	fig|547.194.peg.2264	peg	NZ_LJAN01000014.1_73561_73064	73561	73064	-	hypothetical protein				atgccaattattgattatcccgactggctgccactggcgcagaaggccagcaaaaacatgacgctcgataccgggttccagactgaccaaccggcggtcggcccggctatcttccagaaccttactgacgacctgaaagtgacctggtcactgacatggatcttcacgctggaccaggagcgcgctttccagcagtggcttcgcagcccgaactatctcaaccggggcctgaactggttcaggatgaatatcaatctgggcggcagcggcctgcagctgcagcagcttcacttcacgcagatgccggtgcaaaccagtatcgacggcgggtcggtgacctggacgggtaccgttattgcgaaccatctctacaacgccgacgacgagttcgacgacgttattgttgagctgccgccgccgtgggattcatggctggatatcgtggttacgggttatccggatgggcgcgatccggaatcactaccgagggtgccgtaa	MPIIDYPDWLPLAQKASKNMTLDTGFQTDQPAVGPAIFQNLTDDLKVTWSLTWIFTLDQERAFQQWLRSPNYLNRGLNWFRMNINLGGSGLQLQQLHFTQMPVQTSIDGGSVTWTGTVIANHLYNADDEFDDVIVELPPPWDSWLDIVVTGYPDGRDPESLPRVP
NZ_LJAN01000014.1	fig|547.194.peg.2265	peg	NZ_LJAN01000014.1_76497_73561	76497	73561	-	Phage tail length tape-measure protein 1			isu;Phage_tail_proteins isu;Phage_tail_proteins_2	atggcaggtgagaagaacgccggtatcatcgtttatgaaatcagcgccgatgttgaaccgctgctgcagggcgggaagcaggccattgatgctctggacaaactggatgcagcagcccagcagtccggcaagggaatggataacctcgatcagagcgcatcccaaaccgggtccgcgtttactgagttagctggttacgccaattccatggacaaccaactgcgcaagctcaacaccaacgtgagcggcattgcccgcgcaatggaagaggcccgcagcggtaccggcggcgcgagcagtgaattcagtcgagcagaatcaatcatcgaggcgcttggtaaccagctggctgtgcttgacgaggcgcaggagaacggcgcgcgtagtgccgcagtcctggctgcacagttgcgcgctgggtcaaaagcgacagatgaagaaaaacagaagatcggtgaacttactggccgcctgtatgacatgaagactggggttgaaaatggcgcaaagggcactggtaactggaaaaccagcatgcagcaagccggttatcaggttcaggacttcatcgtacaggtgcagggcgggcagtctgcgctggtggcgttcgctcagcagggctcgcaactagctggcgcttttggtcccggcggtgccgtggttggcgccataatagcgcttagctccgtccttgctggcgtgctgattacttcgctgaatggcggtaagaacgccatggatgcgctgaaagacgcagctgaagcgatggataaggtgatcaccatttcctcgcaaggcgtggccgcgctttcagacaaatatgccgctctggcgcgggtaaatgccgatgtggcaacattgctgcgtaatcaggcgctgctggagtataaccaggccatctcgaagataccgaaggccattagcgacgcgtctgatgctttcatcacgttaggcgatcgcgcactggcggcagtgggcggtgcgtctcccagcatcaaaaagttcaacgatgagctttctgcgcttggcgtaaccaccacagactggagccaggccattcaacaggccaacagccagggacaatatgcctcaggtattgtgaactcgctttctgcaacggtgagcaccctttcctcacgcctcggcatcagcaagcagtcagcgtttgatctggcaagagaactatcagacctgagcaacaacccttcaccggaagcacttcaggagctggcgaaaaaactccaggaaatgcagtcctcatccaaagatgggcagtcagccattgctgaactggcagggaagcttgtcgatctggcaagagaggcagccaacgcgaagatcaacgtagacagcctgaataagtccacggataaccttaccgccggacagaagaacctgatcaaacagtctgagcgcaacctggcactatcgaagctccagggtgaggctcgcgcacggttgcaggctcaatatgctgccgaagatgccggatttgctaaggatgatccgcacgccaaacagatggaggatgatgctgccgctacgtataaaaatacgcaggcgcagaagactctccagtccgagcagaagaagggggcctcccaggctgagtctatagctcagaagctggcgaacctgaaacagcaatcagaacttgccgccgactcaactaataagctgagccgtgagcaggcgatcctgaatgcgcagcagtcgctcgggaaaggtgccaccaaagagcagatagcacttgccggtcagtatgcggccaaaaaatgggacacggccaatgccattaaggcgcaggcggcagccgagaagctcctgccagaagcgcgcgaaaacgccagctataagcaggatgttgaggatctgaataccgctctggctgcgaagaaaatcagtcaggagcagttcaatcagacatctgagagactggaagcaactcaccaggccaaccttgcgaaaatccgtgccgatcaggcggtcagcccgcagcaggaagctgctggtggtgtggacccagtgcagcaactggcgaatgaaaatgcccgtaaactcgcgcttattcaggcctacgagcagcaggggattatcactcaccagaacgctcttatgcttcgcgctagtgctgacagggagtacgagcaggcgcgcatagcggcgcaatgggagattttccgtaaccagagcgcgggcaatgaagcgcttgcggcttcaatcgatgcgctagcaggaaatgcctccaacgcattaacgggaattatcaccggtagcatgacggccagtgatgcaatgcgctcactgggcagcacggttctcaacagcctggttaataccttcgtgcaaatgggggtggagtgggttaagtcagccatcatgggccaggcggcacaaacggcggctatcggcacggttacggctgtgcagacggcagcagtggctacgcagaccgctaccagcacagcagcggcagcgacaaccgctgcggcgtggactccggcggctatcctgtcctccattgcctcaatgggtacggcggcagctatcggtctcggagcggtagcgggcgttattggcgcgaaccttctcggtaaacgtaagaacggcggcccggtgacggctggcggaatgtaccaggtcggcgaaggcggcatgccggagatttaccaggccagtaccggtaagcagtacatgataccgggcgacaacggcagggtgatcagcaataaggagatgactgccggcggcggaggcggggtgattttgaatatcaacaattactcttcagcgtctgtcgatgcacaggctacgcagcgcagtgacggtacctggactatcgatgcattcatcgctgacatgaataatggtgggccagcaagtcaggcgatcaccagcaatttgaacgttaagcgcacgccaagggggcagggctga	MAGEKNAGIIVYEISADVEPLLQGGKQAIDALDKLDAAAQQSGKGMDNLDQSASQTGSAFTELAGYANSMDNQLRKLNTNVSGIARAMEEARSGTGGASSEFSRAESIIEALGNQLAVLDEAQENGARSAAVLAAQLRAGSKATDEEKQKIGELTGRLYDMKTGVENGAKGTGNWKTSMQQAGYQVQDFIVQVQGGQSALVAFAQQGSQLAGAFGPGGAVVGAIIALSSVLAGVLITSLNGGKNAMDALKDAAEAMDKVITISSQGVAALSDKYAALARVNADVATLLRNQALLEYNQAISKIPKAISDASDAFITLGDRALAAVGGASPSIKKFNDELSALGVTTTDWSQAIQQANSQGQYASGIVNSLSATVSTLSSRLGISKQSAFDLARELSDLSNNPSPEALQELAKKLQEMQSSSKDGQSAIAELAGKLVDLAREAANAKINVDSLNKSTDNLTAGQKNLIKQSERNLALSKLQGEARARLQAQYAAEDAGFAKDDPHAKQMEDDAAATYKNTQAQKTLQSEQKKGASQAESIAQKLANLKQQSELAADSTNKLSREQAILNAQQSLGKGATKEQIALAGQYAAKKWDTANAIKAQAAAEKLLPEARENASYKQDVEDLNTALAAKKISQEQFNQTSERLEATHQANLAKIRADQAVSPQQEAAGGVDPVQQLANENARKLALIQAYEQQGIITHQNALMLRASADREYEQARIAAQWEIFRNQSAGNEALAASIDALAGNASNALTGIITGSMTASDAMRSLGSTVLNSLVNTFVQMGVEWVKSAIMGQAAQTAAIGTVTAVQTAAVATQTATSTAAAATTAAAWTPAAILSSIASMGTAAAIGLGAVAGVIGANLLGKRKNGGPVTAGGMYQVGEGGMPEIYQASTGKQYMIPGDNGRVISNKEMTAGGGGGVILNINNYSSASVDAQATQRSDGTWTIDAFIADMNNGGPASQAITSNLNVKRTPRGQG
NZ_LJAN01000014.1	fig|547.194.peg.2266	peg	NZ_LJAN01000014.1_77115_76555	77115	76555	-	hypothetical protein				atgacagctcaaaatgtcgaggatttagttaataaaattaaaggacgaaatgagttattagggatgcgcttgtatcgtgtgttctattacgacgccgaacctttcacaggtactaaaacacatcctatatccaacgctgttacaaactttggcgctacacaaatggccattgattgtaatacattgttagatgagcttaaggtcaagcctttttttgctgtgcgcctaggagaactcaattttagagggtggaaggtttcagatgctgctcttcaggcaggtgcaggggggacagcgacaattaatgctcataatgtttctcccaatcttcagcagaagggtgttgatatgaggattgcactagatatctcatctatgaccttaaaaaaccaagctgatgttttttgcttggtaacaggtgactcagattttgcacccattatcaaatttgctagatctgaaggaaagcaagtattcacatatactctcggtcatagagtaaaaccatctttgcctattcattctgacctccatatttctgaaacgtacgccaatttgtaa	MTAQNVEDLVNKIKGRNELLGMRLYRVFYYDAEPFTGTKTHPISNAVTNFGATQMAIDCNTLLDELKVKPFFAVRLGELNFRGWKVSDAALQAGAGGTATINAHNVSPNLQQKGVDMRIALDISSMTLKNQADVFCLVTGDSDFAPIIKFARSEGKQVFTYTLGHRVKPSLPIHSDLHISETYANL
NZ_LJAN01000014.1	fig|547.194.peg.2267	peg	NZ_LJAN01000014.1_78036_77365	78036	77365	-	FIG00554931: hypothetical protein				atgaccgctttaaccgatattggcgaactatctatcagcgacagccgcgaaggcgggagagattacctactccggccttcatttgaggctatgaccaggatcggcacgccagtagaaattgtgcagacgtacgccaccatccacggcaatgacgttgctcagctgattgaggtgtgcgctggcacgctgggacgctttcctgaatggctgtctccttctttcaaccgcgccgctgagaaacttttatcaacgtgcatgctggtgctgcaatcctgctgcgatgacgacttgacgccaatgataggcgagtggaaagggtggcggcactgcgtcgtataccgaccgggaagattaccaaagaacgacatcatcgtgctggcgcagcacctcatgcagcacggcgtagttggcaaagcaaaagttcgccagctgcagcgtcatgaaacaggcgagcgcacgacggagtttaaagccttcgactacatcagtgctgcacgcagccacttcggcatgaatcgcgccgaagcttctcagttaacgatgaccgaattccagatgctattggcggcgaaataccccgaccagaaaggcttcactcgcgatgagtatgacagcatcgccgacgaatacctggctaaacaggccgcacgcagggcaaatgttagtggctaa	MTALTDIGELSISDSREGGRDYLLRPSFEAMTRIGTPVEIVQTYATIHGNDVAQLIEVCAGTLGRFPEWLSPSFNRAAEKLLSTCMLVLQSCCDDDLTPMIGEWKGWRHCVVYRPGRLPKNDIIVLAQHLMQHGVVGKAKVRQLQRHETGERTTEFKAFDYISAARSHFGMNRAEASQLTMTEFQMLLAAKYPDQKGFTRDEYDSIADEYLAKQAARRANVSG
NZ_LJAN01000014.1	fig|547.194.peg.2268	peg	NZ_LJAN01000014.1_78837_78094	78837	78094	-	hypothetical protein				atggctaattgccagaactcgaacgagcgcctgttcggcggtgcggtcgtgctggaagtcgccgatggctgcccggacgtcaaaccactcgaaggtgagtggatggcgctggccgctggtacgtcgaagggcttcgacttcaaccctaactcggttacctctgatgcggatgacggcggcggctatgtcgagaccatcatcaccaacagtgatttcaccctgagctttgagggtgaagtgcgcaagaaggacaagctggatcagtacggtgtcggcaaattcatcaagtatttcgctgacgagctgaaggccaagcgccagcctgggatctgggtgcgcatggactacggcccggtcgaattcgtcggttatatgaacatcacggcgctgagctctgacgggggtacaaatgacatcgtaacatttagtaccgagttcaaagtcggcgacgctagcaccatcgaagtgaacgaaatcactgcggtagcggtgactggcgtgaccgtaaccccgacaaccagcaccggcacggcgggcggcaccagcaccttcacggtgaatatcacaccaactggcgccaccaataaagacttcactgtcgcatcaaccgatacaaccaaagccactgctacggcatccggcaacaccgttaccgtgacgcgtgtcgccaccggcagcgcgcagatcatcatcaacacagaagacggcaactttgtggccgtgcatacggttaccgttacctaa	MANCQNSNERLFGGAVVLEVADGCPDVKPLEGEWMALAAGTSKGFDFNPNSVTSDADDGGGYVETIITNSDFTLSFEGEVRKKDKLDQYGVGKFIKYFADELKAKRQPGIWVRMDYGPVEFVGYMNITALSSDGGTNDIVTFSTEFKVGDASTIEVNEITAVAVTGVTVTPTTSTGTAGGTSTFTVNITPTGATNKDFTVASTDTTKATATASGNTVTVTRVATGSAQIIINTEDGNFVAVHTVTVT
NZ_LJAN01000014.1	fig|547.194.peg.2269	peg	NZ_LJAN01000014.1_79283_78900	79283	78900	-	hypothetical protein				atgacacccatgatgcatgagcgagtgcgcaacatgttcggtgacgccgggctaacgaccggatttacggtgcagcagctgatgtacgacgacccgggcgacctgtcgaaggcgatcatggtgttcaggccaaacggcggctcgaatatccgcactgacctcggctctgagtaccacgtcctggtcgacgttgtcggcgcgaaggacaagcgcaaagacgcgctaaacgccgtgcaacgcatcgtcgattacgtccaggccaacccaatggctgacgagtgtgtcggctacatccagaacatgggcgcaattcccgcgccggtgctcacagaagaagggcgaatagtcttccgactccagttcgcctgcacttacggcgaatag	MTPMMHERVRNMFGDAGLTTGFTVQQLMYDDPGDLSKAIMVFRPNGGSNIRTDLGSEYHVLVDVVGAKDKRKDALNAVQRIVDYVQANPMADECVGYIQNMGAIPAPVLTEEGRIVFRLQFACTYGE
NZ_LJAN01000014.1	fig|547.194.peg.2270	peg	NZ_LJAN01000014.1_79744_79280	79744	79280	-	hypothetical protein				atgggcatcaaagtgaagggcatcagccaggccaaaaaacacctgaacgatgtcatcaacgacgttaagggccgcaaggtaattcgcgcgttgcagtcggcgatgatgcttatcggcacccgggcggcatattacaccccgatcgacacctcaacgctgattaacagtcagttccgggaaatcgacgctggcggcgtgctcatcaccgggcgagtcggttactcagccaactatgccgcctacgtgcacgaggcgtcaggtaagctgaaaggccagccgcgcgcgcacttcggcgtgacaagcaaccggtctgagttcggcccgcagaaaccgaaagagttcggcggcgggaccggaaagggcaactactgggatccacatggtgagccgcaattcctgaccaaaggcgcgaatgacgagggcgataacgttgacgcggtgatgcgcaaggagctttcgctatga	MGIKVKGISQAKKHLNDVINDVKGRKVIRALQSAMMLIGTRAAYYTPIDTSTLINSQFREIDAGGVLITGRVGYSANYAAYVHEASGKLKGQPRAHFGVTSNRSEFGPQKPKEFGGGTGKGNYWDPHGEPQFLTKGANDEGDNVDAVMRKELSL
NZ_LJAN01000014.1	fig|547.194.peg.2271	peg	NZ_LJAN01000014.1_80093_79806	80093	79806	-	hypothetical protein				atgggctttcaatattggcttgcggtatgtggaattttcctgaccggcccctttgcgtttgttcaatcgattatctttttgcgacgaggtgtctacacaaagacatttaaggggacgacgcgaaaggagtacatccataaagacagcaaacctattgaatactggttcagcgttattgctcaaatgattattggcgttgtgatgattggatttggattctggttattagatgacctacctgcctttcataactggcacacccaaatccgcgcaatgctccctttttga	MGFQYWLAVCGIFLTGPFAFVQSIIFLRRGVYTKTFKGTTRKEYIHKDSKPIEYWFSVIAQMIIGVVMIGFGFWLLDDLPAFHNWHTQIRAMLPF
NZ_LJAN01000014.1	fig|547.194.peg.2272	peg	NZ_LJAN01000014.1_80491_80141	80491	80141	-	FIG00553556: hypothetical protein				atgtcatcggtagcaaactggtcttacaccgccacggcgaccatctggcgcaagctggaaggtaatgacgaatacggcgatccgcttggctatgcggaacctgagcaaatcctctgtgattacgagggcggactcagcaagaggttagccagcctgggtgctgaaatcgtcgtgaagaataccgtctggacagagtttgcgctggcgtccgcgggtgattacctgctgattggtgtttcgactgaagcggacccggttgtggctggtgccgacgaggtgcggcaggtcatccgttatgccgacacgttcgagcgcctggcggatgattacgccatcctgacgggagtttga	MSSVANWSYTATATIWRKLEGNDEYGDPLGYAEPEQILCDYEGGLSKRLASLGAEIVVKNTVWTEFALASAGDYLLIGVSTEADPVVAGADEVRQVIRYADTFERLADDYAILTGV
NZ_LJAN01000014.1	fig|547.194.peg.2273	peg	NZ_LJAN01000014.1_80664_80491	80664	80491	-	hypothetical protein				atgacgtacaaatccgttaagcacggtctgccgcgcgcgttcacccgagtctgggtgatgaccgacacggggcgggaaactaccggctacgtaaaatcggacggcgagtggttcatcaactgcccgcgcatccgggcgaccggcgcgaaggtgctgcgctggaaggagggctga	MTYKSVKHGLPRAFTRVWVMTDTGRETTGYVKSDGEWFINCPRIRATGAKVLRWKEG
NZ_LJAN01000014.1	fig|547.194.peg.2274	peg	NZ_LJAN01000014.1_81044_80664	81044	80664	-	hypothetical protein				atggctgacccaatcacagcggcagacgtgcaggcgttcctcggtgaattgggttactccatcccgggagcgctgctggatccgattctctgcgtggtgaacaagattatcccgtgcctcgatggcgcggggtatgacgactgtacagcgaagctgatcctgatgtacgccgcggcgctcatggctacgtcgtccggggctcgccgcatcaaatcgcagggtgcgccgtctggcgcgtcacgctcgttcgattacgatgctgaaagcatcacctggttgcgagactcgctggcccggcttgataccagcggttgcaccggtgagctgccaatcagcgctggtaacagcgtgggtctgttcatggtggtcgggggctgctga	MADPITAADVQAFLGELGYSIPGALLDPILCVVNKIIPCLDGAGYDDCTAKLILMYAAALMATSSGARRIKSQGAPSGASRSFDYDAESITWLRDSLARLDTSGCTGELPISAGNSVGLFMVVGGC
NZ_LJAN01000014.1	fig|547.194.peg.2275	peg	NZ_LJAN01000014.1_81412_81047	81412	81047	-	hypothetical protein				atggcactggtagaaatcacggcaggtaacgtcttcgccggtgccaacctccgcaaactggaggttggtgcgatcgtagaagtggacgatgcaacagcagcgcgctggaaggcgtctggcaaagcaaaggacactgacaagaagaaaggcgagaagctttccttcgaagtggcaactccgtccgcgcaggcggcagacctttctggcctgcaaaagcaactcgccgacgcgctggagcagaaccaaaagctaatcgccgatggtgaagcaaaagataaggctcacgccgacgcgctggcagcagaaacaaaacgcgcagatgaagcagaagccgcactcgcggaagcaatcaaaaaggcgaaataa	MALVEITAGNVFAGANLRKLEVGAIVEVDDATAARWKASGKAKDTDKKKGEKLSFEVATPSAQAADLSGLQKQLADALEQNQKLIADGEAKDKAHADALAAETKRADEAEAALAEAIKKAK
NZ_LJAN01000014.1	fig|547.194.peg.2276	peg	NZ_LJAN01000014.1_82509_81424	82509	81424	-	Phage coat protein				atgcttgtattttctcgctctatcggtgaacgcaccggtaacctcgaagtcaaccaggcacagttccgcgagctggagatggcgcgcaacatgagtgcgcagtctgtcgctgacttcattgcccgtgctcgcttcggtgaaaacggacatctggacgcggtgaacgctgtcgacgatatccgccgcatgtaccgcgcgtacgaccagacggtactggcacagttcgagccgaacaccgaattcaccctgttcaacgacctgatgccattgtcacgctctgtccgcctggaagagtcagtgtatgaatatgcacgtaccggcggtcgtggctgggcacacacttccatgtccggccagatcggtgcggcgctggatgctcgcgcgtacagctttgacggcaccatggttccagtgcacgacagcggcttcaagttccactggcgtgatccaatcttcaacaaagggtcagcactggcatcacttgccgatgcgcagcggggctctgttgatgatgtgcgccgtaaaatcgtggactacatgttcaacggtttccgcgactcggaaggcaacttcgttaccttcgatggaaaaacgtggaaaggcttgaagaacgatgagcgcgtcggccaggttgatctgggtgcgtctggcctgaacatcgacttctccagccgcactacaaccgcagaacagaaccgaaacggtgcgatcgccctgcgtgacaccatgaagatcaccaataaccagtacgcgccgcagacctggtacgtatccagcgagatcatgtccaactgggagcgctatttcagcgacaattaccagtccggcaccatcctgcaggaaatcctgaagctgtccggcattgccgcagtgaaagaagacgccgaactcacaggtaaccagattttggttgttcctctgactgctggcgttatcgctccgatcactggtcaggctgtgggcactgttgctgaccctcgtcagttctataacagcgactacatctggcgcacctggggcgctatgggcctgatggtcaagcaggatatcaacctcaaacatagcgtgctcttcgcgagcagctaa	MLVFSRSIGERTGNLEVNQAQFRELEMARNMSAQSVADFIARARFGENGHLDAVNAVDDIRRMYRAYDQTVLAQFEPNTEFTLFNDLMPLSRSVRLEESVYEYARTGGRGWAHTSMSGQIGAALDARAYSFDGTMVPVHDSGFKFHWRDPIFNKGSALASLADAQRGSVDDVRRKIVDYMFNGFRDSEGNFVTFDGKTWKGLKNDERVGQVDLGASGLNIDFSSRTTTAEQNRNGAIALRDTMKITNNQYAPQTWYVSSEIMSNWERYFSDNYQSGTILQEILKLSGIAAVKEDAELTGNQILVVPLTAGVIAPITGQAVGTVADPRQFYNSDYIWRTWGAMGLMVKQDINLKHSVLFASS
NZ_LJAN01000014.1	fig|547.194.peg.2277	peg	NZ_LJAN01000014.1_82952_82521	82952	82521	-	hypothetical protein				atggctaaagacggaaaacacgtaattcacgccggtggcgtattccctaatccgctgcttaaccgtgaaggtgccgcggcggccgccaccaagccaggtactgttggcttcttctccgccgccaagttcacggcctcggttgatggcaacgaagaggcgatcctctatgtcgctgactttgattatctgcgctgccagacggttgacgactcaatccctgtgaatgagttggtggttggcatccatccgatgccgggcatgttcctgaacgtgcgagccgctgccggcacgtacaaaaaaggccaacctttatccatcgcaaacggccaggtgaaagcccacgcttctggcgagtccatccgcgcatatgtcgaagaagacacggcgtacaccgttgctgcaggcgatctgctgcgcgtcgttatcaagtaa	MAKDGKHVIHAGGVFPNPLLNREGAAAAATKPGTVGFFSAAKFTASVDGNEEAILYVADFDYLRCQTVDDSIPVNELVVGIHPMPGMFLNVRAAAGTYKKGQPLSIANGQVKAHASGESIRAYVEEDTAYTVAAGDLLRVVIK
NZ_LJAN01000014.1	fig|547.194.peg.2278	peg	NZ_LJAN01000014.1_84338_82956	84338	82956	-	FIG00554732: hypothetical protein				gtgaagctatccagcatccacgttaaatccctcgccatcaacgcctccaacatctcaacgaccaccatcaacggccaggaacactacgtcattcgtggtgcagtcccgatcgtcgatgacatcgtgatgaatggtggcctgtacccggcggaggagattaacaatagctaccagacgatggagcgcaagttaatgccgatcggccatccgatggtgaacggcaaatacgtcagcgccaacgacccgcaggcagtcaacgattactacgccggggcatgggctcagaacgtcagcaaggccaacgacaaggtcgtgatggacgtttacgtcaataaggccgtggcagataccaagcctgacggtaagcgccttattcagcgcctggacgacatgatttccggcaataacgccgacccgattcatgtctctaccggtctgctgctgaacaaagagcaaaaggccggggagtcgaagcagaagaaatactcctgggtcgctcacaacatgcagttcgaccacatcgcgatcctgcttgatgagcctggcgctggcacgccggatgaaggcgtcggcatgttcgtcaacgctgacggacaagaggctgatgttgaagcgacgagcctcatcgatgctgcaaacagcatgaaagaaggcctgctgaacaaggtgaagttcttcttcgcccacaactccgacgcctcattcgacgaaatctaccagatgctgcgcgaggctatccgcgcgccatccggcagtgatgtctatcgctacgtagtgacagtctggccggacaaattcatctacgaagagggcagcaaactcttccagcaaaaatatctcatcgatgacagcgaagtgacgctggtcggcgagcctgtagaagtcgtgcgcaaacccactgagtacgagattaaaaccaacggagagaacgatccgatgaaagaactgattatcaatgcgctgcaagccgctggtaagccgactgaaggcaagtctgacgccgagctgatggacgcatacaaccagatgaaggccgaagaagtcaccgccaagaaaaaaggtgatgaagaaatcgacccggaaactggcaagcccaagaaaaaagagcaggccaccaataacgaagagatgccagcgtgggcgcagaaactcgccgatcgcgtggacgtcgttttcaacagcctgaacgctaacgccgacaaagagaaaggtgaaaagcgcgcagctgtgaagctggcgatgaacatgagcgatgacgaagtcgcagatctggacggtaaggctctcgacgcgatgtacgccaagtgccagacctctttcggcctgaacggtgcattccgccaggcaaccaacacccaatcagtcagcgaaatgccggagtaa	MKLSSIHVKSLAINASNISTTTINGQEHYVIRGAVPIVDDIVMNGGLYPAEEINNSYQTMERKLMPIGHPMVNGKYVSANDPQAVNDYYAGAWAQNVSKANDKVVMDVYVNKAVADTKPDGKRLIQRLDDMISGNNADPIHVSTGLLLNKEQKAGESKQKKYSWVAHNMQFDHIAILLDEPGAGTPDEGVGMFVNADGQEADVEATSLIDAANSMKEGLLNKVKFFFAHNSDASFDEIYQMLREAIRAPSGSDVYRYVVTVWPDKFIYEEGSKLFQQKYLIDDSEVTLVGEPVEVVRKPTEYEIKTNGENDPMKELIINALQAAGKPTEGKSDAELMDAYNQMKAEEVTAKKKGDEEIDPETGKPKKKEQATNNEEMPAWAQKLADRVDVVFNSLNANADKEKGEKRAAVKLAMNMSDDEVADLDGKALDAMYAKCQTSFGLNGAFRQATNTQSVSEMPE
NZ_LJAN01000014.1	fig|547.194.peg.2279	peg	NZ_LJAN01000014.1_84707_84411	84707	84411	-	hypothetical protein				atgtctaagattgatgagtttaaggaccatatcaaggtctacataaatgctggtaagcaggttgcagagtcgccacttggtacagccagactggttggcgggtttagcaccttaaaaaaaggtgctgatgccggtgttacccccgagcaatttcgtgcaatgtttggcgacttgcacaagtactccaatgaaaaacttgaaggatttattgagattggttcggatctggtaaaaggtgatgtgattatccctcaaaccattttcgaagatcctgcgggtgagccagaaaaagaataa	MSKIDEFKDHIKVYINAGKQVAESPLGTARLVGGFSTLKKGADAGVTPEQFRAMFGDLHKYSNEKLEGFIEIGSDLVKGDVIIPQTIFEDPAGEPEKE
NZ_LJAN01000014.1	fig|547.194.peg.2280	peg	NZ_LJAN01000014.1_85683_84790	85683	84790	-	hypothetical protein				atgttccgggatatcgaggaccggtatctcggcatcaagcgcgcgcttaaaactctgttcgaccagcgcctcaccgtgcgagagcgagaggttaacagccataactggcacttcctttgccacgaccacggcgaggacatgctgctctaccaggtcaacgcaggcaagttcatctacgacatgtcggctcaggaacttgctgacctgctggaggcggtgcaggccattcttgatgaccatctgctggaaggtggtgagcaaaacctgtgggcgatggattacgtcgtcgctgaagcgcagcgcggcacgctggaggccttcaataacctctcgcagcagtcgcaggtttacgccagccagacgacgctacagcagcttttaagcagccctggtcaccttaatcaggtggcagcggcaaggctgaccacgttcagcgactggaaggttatcagcgacaccgcccgtggcgatttgaccaacatcatcaccgatgcggtagcgcgcggcgtgaatcctcgcgagacggccagcgttatcagcaagcgcctagatgtgtcgatgtcgaaggcaaagaccatcgctcagactgagcaggtcggcgcactgaggcaggcgcaatggaacgaaacggactgggctgccgacaggctggggctgaataccggcctgctatggctatcagcgctcaagccaacgactcgcacctggcacgccagccgtcacggcaaggtctacaccaccgaagaggtgcgggacttctacgccgagaatggcaaccggtacaactgctattgcagccagattccggtgctgctcaacgacgacggcagcatattcaacgaagggctggcggataagttggcaagtgaacgaaaggcttggggaaaaaaataa	MFRDIEDRYLGIKRALKTLFDQRLTVREREVNSHNWHFLCHDHGEDMLLYQVNAGKFIYDMSAQELADLLEAVQAILDDHLLEGGEQNLWAMDYVVAEAQRGTLEAFNNLSQQSQVYASQTTLQQLLSSPGHLNQVAAARLTTFSDWKVISDTARGDLTNIITDAVARGVNPRETASVISKRLDVSMSKAKTIAQTEQVGALRQAQWNETDWAADRLGLNTGLLWLSALKPTTRTWHASRHGKVYTTEEVRDFYAENGNRYNCYCSQIPVLLNDDGSIFNEGLADKLASERKAWGKK
NZ_LJAN01000014.1	fig|547.194.peg.2281	peg	NZ_LJAN01000014.1_87184_85721	87184	85721	-	FIG00554000: hypothetical protein				gtgagcgaacaagataacggccttcaaatggctgtgaacaacctcgccactgaaatgaggcgagcgaattacctgaatgccatcggcatcggtggcgggaacacgaagcgcccgacgctttaccaggaatttggctacccgcgcgagatcgccttcaacgacttctacaacatgtaccgccgcaacgccgctggcttcgctgtggttcatcgtctgctggatggttgctggcaggactatccggtcatagttgacggtgatgaagctcaggaggcggagaaaacaaacgcctgggaaaagaaagtcgccaagttcatgaagaagctgtggcccaaggtgaaggatgccgatcgccgcaatatggtagggcgctactcagcgcttctgctgcaggtgaaagacaataagtcatggaacgagccagtagacatcaagctggtgaaatccctgggcgagtcagcgctggtaaaacttatcccggtatgggagccgcagttaactgtcgccgaatgggataacgaccgtcagtcagaaacgttcggccagccgaagatgttcaacttcaacgagcagccggttggtgatgagccttttgtcggtccgatgcgcggagaaccggtacacccgagccgcgttatcctgttctgcgaaggatctgaagacgacaacgtgctttccggcatcccgctgctggaggctggtttcaacaaaggcctcgatattgagaagatttcaggcggtggcgctgagggcttcctgaagaacgccagccgtcagattgccgtcgaattcagcaaagaaaccgacatgaacacgctggcagaccaggctaagaaggctggctatgccgatctcggcgaagctatgggcgacaaggtcaacaagctaaaccgtggtactgatgcggcggccgtgatgcaggccgggcagatgcacgttttgagcgttacgccaggcgacccggggccgacctgggaagtcaccgcgaacgaactggcagcctctgtgcaaatcccgttcaccatcctgttcggtcagcagactgggcggctggcgagcgatgaggataaaacggactgggctatacgccgtaatactcggcgcaatggcttccttacggaccgaatcaccgcgctgctggaacgcttctggacgcttgggattatcgacccgccgaccaaaggcgaggtcaccatttcctggagcgacctgctggcgcccggcgagaaagagaagatcgagaacgcctcgaaactcgctgacatcgtgcagaaaaccacgccttactatggtggagacgcgccgtttaccgcaaatgagttgcgcgagattgtgggtcttgacccgctaccggagccaaaagaaccaccgaaaccagacgaaaaggtgactaccgatgatccactggccgatgacaccagaacagacggcaaaggtggggctgccgatagttccgcgcagtaa	MSEQDNGLQMAVNNLATEMRRANYLNAIGIGGGNTKRPTLYQEFGYPREIAFNDFYNMYRRNAAGFAVVHRLLDGCWQDYPVIVDGDEAQEAEKTNAWEKKVAKFMKKLWPKVKDADRRNMVGRYSALLLQVKDNKSWNEPVDIKLVKSLGESALVKLIPVWEPQLTVAEWDNDRQSETFGQPKMFNFNEQPVGDEPFVGPMRGEPVHPSRVILFCEGSEDDNVLSGIPLLEAGFNKGLDIEKISGGGAEGFLKNASRQIAVEFSKETDMNTLADQAKKAGYADLGEAMGDKVNKLNRGTDAAAVMQAGQMHVLSVTPGDPGPTWEVTANELAASVQIPFTILFGQQTGRLASDEDKTDWAIRRNTRRNGFLTDRITALLERFWTLGIIDPPTKGEVTISWSDLLAPGEKEKIENASKLADIVQKTTPYYGGDAPFTANELREIVGLDPLPEPKEPPKPDEKVTTDDPLADDTRTDGKGGAADSSAQ
NZ_LJAN01000014.1	fig|547.194.peg.2282	peg	NZ_LJAN01000014.1_88495_87197	88495	87197	-	hypothetical protein				atggaaagccaagttgacctccagataccagccaagttagtacccgtattcgcgacagagggcatccgctatcgtggtgctcatggcgggcgcggttctgcaaagacccgcacgtttgcactaatgaccgcagtcaaggcttaccaggcggcggaggccaatatcagcggcgtgatcctgtgcgctcgcgaatacatgaactcgctggaagaatcctccatggaggaggtgaagcaggccattcgctctgttccgtggcttgatgattacttcgacatcggcgagaaatacatccggacaaagaaccacagagtcagctatgtattctgtggacttcgccataatctggacagcatcaaatccaaagcacgaattcttgtggcctgggttgatgaggccgagtcggtatccgctactgcatggaaaaaacttcgcccgacagttcgagaggaaggctcagagatttgggttacctggaacccagagaaggacggcagcgccaccgataagctcttcagaaagaacccgccaaaaagctcgatgattgtcgagatgaactatgtggacaatccatggttccctgcggtgctcgaggaggagagacaggaagacctggccaacctcgattacgcagactatgcgtggatctgggaaggcgcttatctcgaaaactccgacaagcaggtgctggcaaacaaatacgtcgtgcagagcttcgaagacgatctctggcagaaatcagaacgcttgttgttcggcgccgacttcggattcgcgaaggaccccagcacgcttattcgcatgtttatcttggataacaacctttacatcgagtacgaagcttacgggaacggcgtggagctcgacgacatgtggaagttctacgccgggaaaaccgacgccacgccgaagcaacttatcgactggaaggttaccgatgaggctaaattcccaggcattcctgaagcgcgcaaatggcctatcaaagccgacaactctcgccctgagactatcagccacatcaaagggcagggattcaatatctccgctgctcagaagtggcagggtagcgtagaggacggcattgcctgtctgcgtggctttaagaagatcatcattcatcctcgctgcaaagagacagcgaaagaggcgcggctttactcgtacaaaacagaccgtatcactggcgaagttctgccgattattgaagacaaaaataaccactgctgggatggcgttcggtacggtctcgatgggtacatcaagcacaaagcgcaagtcggcgcagtattcttctaa	MESQVDLQIPAKLVPVFATEGIRYRGAHGGRGSAKTRTFALMTAVKAYQAAEANISGVILCAREYMNSLEESSMEEVKQAIRSVPWLDDYFDIGEKYIRTKNHRVSYVFCGLRHNLDSIKSKARILVAWVDEAESVSATAWKKLRPTVREEGSEIWVTWNPEKDGSATDKLFRKNPPKSSMIVEMNYVDNPWFPAVLEEERQEDLANLDYADYAWIWEGAYLENSDKQVLANKYVVQSFEDDLWQKSERLLFGADFGFAKDPSTLIRMFILDNNLYIEYEAYGNGVELDDMWKFYAGKTDATPKQLIDWKVTDEAKFPGIPEARKWPIKADNSRPETISHIKGQGFNISAAQKWQGSVEDGIACLRGFKKIIIHPRCKETAKEARLYSYKTDRITGEVLPIIEDKNNHCWDGVRYGLDGYIKHKAQVGAVFF
NZ_LJAN01000014.1	fig|547.194.peg.2283	peg	NZ_LJAN01000014.1_88946_88479	88946	88479	-	hypothetical protein				atggcgacactgaaaggtgaggtcaaggccttcatcgttcagtctcttgcctgcttcgatactccatcccaggtggttgagttggtcaaaaaagaatttggcctgagcatcacgcgtcagcaggtcgaatcccacgacccgacgaaagcaaacggcagggggctggcgcagaaatgggtggatatgttcaatgctacccgcgaacgcttccagaatgaaatctccgacatcccgatcgccaacaaggcatatcgtctccgtgcgcttgaccggatgatgaccaaagccgagagcatgcgaaatatggcgctggctgcctcgctgatggagcaggccgccaaagagtgcggagacgcatacagcaacaaacagaaggtcgagcacaccagcccggacggaagcatgtcaccgagaccgacgacaattcgcctggtaggagttgacccagccaatggaaagccaagttga	MATLKGEVKAFIVQSLACFDTPSQVVELVKKEFGLSITRQQVESHDPTKANGRGLAQKWVDMFNATRERFQNEISDIPIANKAYRLRALDRMMTKAESMRNMALAASLMEQAAKECGDAYSNKQKVEHTSPDGSMSPRPTTIRLVGVDPANGKPS
NZ_LJAN01000014.1	fig|547.194.peg.2284	peg	NZ_LJAN01000014.1_89617_88979	89617	88979	-	hypothetical protein				atggctaacgatggcgagcgcaggccatatccgccagttaacttcatcgcctccgacaactggcagccatacaccaggctcattcccgccaatgaagtgcatgagtgggtaagtcgccaaatcctcagcgataccggtagcatccataaccctgaccacgaacacctggatgaggctgacctctgcttcatgtgggcgtctgactcattcgcgaagaaagggcgctatgttctcggtcaggctgaacaggtaatgctccgcgccggtggatggcagaaagccagaatggaacagcagatgcatgaatggttcgggcgaatcccgaagttcatcatcacgctggcggctgattactgctcacaatgcagtgacctcgaattctgcgcactggtagagcatgagctttaccacattgcccaggccaccgatgatttcggcgcgcttaagttcaacaaagagaccgggcagccagtgctgacactgcgcggccacgacgtcgaagaattcactggtgtcgtacgtcgatacggtgccagcaaagaagtacaggagctcgttgatgcggccaatgcgccagcagaagtggctcacatcgatatagccaggtcatgcggcacatgcatgctaaagctggcctaa	MANDGERRPYPPVNFIASDNWQPYTRLIPANEVHEWVSRQILSDTGSIHNPDHEHLDEADLCFMWASDSFAKKGRYVLGQAEQVMLRAGGWQKARMEQQMHEWFGRIPKFIITLAADYCSQCSDLEFCALVEHELYHIAQATDDFGALKFNKETGQPVLTLRGHDVEEFTGVVRRYGASKEVQELVDAANAPAEVAHIDIARSCGTCMLKLA
NZ_LJAN01000014.1	fig|547.194.peg.2285	peg	NZ_LJAN01000014.1_90001_89783	90001	89783	-	hypothetical protein				atgtccgacatctaccaaatcacgctaaccacccaaacaggcgaaaccttcacgggcaagatgtcacgacgtcagcctgaactggttaatggctttgtgccgctggcgaccgaaacaggccagtggctgtacttcgctcctgctgatgtaaagcgcgtggagttcacgccagtacctgtcgaggaagaaaccaatggcgacgtgcagactgtcagttga	MSDIYQITLTTQTGETFTGKMSRRQPELVNGFVPLATETGQWLYFAPADVKRVEFTPVPVEEETNGDVQTVS
NZ_LJAN01000014.1	fig|547.194.peg.2286	peg	NZ_LJAN01000014.1_90192_90578	90192	90578	+	hypothetical protein				atgtcaggaaccataggaataaaaattggaaagtccattaacgctcaaatagatggaaacgttgtgagcggattcgacaccgctattgatattgaagaaattcacggtggaagcgtatccagcaatacagtacttagcgctgaagttaaggatctttttcaaaaagccgtcgatatcatcatcgaaaatactgcagagattaatgctaaaattttcacctcatcccccagagaaatggcaatgcagatcgccacttcctgcgctgaaggaaaagtgtcatttttgcaaacgatagaatcatttacgactatctgcagcaacgttgtttcgttctggccagccttacatgatgttctcgttaaaatattcgagaaccttccaggataa	MSGTIGIKIGKSINAQIDGNVVSGFDTAIDIEEIHGGSVSSNTVLSAEVKDLFQKAVDIIIENTAEINAKIFTSSPREMAMQIATSCAEGKVSFLQTIESFTTICSNVVSFWPALHDVLVKIFENLPG
NZ_LJAN01000014.1	fig|547.194.peg.2287	peg	NZ_LJAN01000014.1_91097_90621	91097	90621	-	Rz endopeptidase from lambdoid phage				atgattggcgcgctggttaagcgttactggctgcagctgctggtggtggcgttaatcagcgtgctggcgttcttagtgaatcactaccgcgacaatgccatcacctacaaagaccagcgcgataaggccaccaagaatctcagcctcgctaacgacaccatcaaagacatgcaggtgcgccagcgcgatgtcgctgcgctggatgccaaatacacgaaggaactcgcagatgcaaaagctcaaaatgatgctctgcatcgcaagcttgataatggtggtcgggtgctcgtcaaaggccgctgtccagtgccagtctcaaccgaagcctccggcacctccagcttgggccatgatgccgccgtcgaactctctgacgttgctggacgaaacgttctcggtatccgatacggaatcaagcaagaccagtcagcgctgagggcactgcaggagtacattagctcacagtgccttaaataa	MIGALVKRYWLQLLVVALISVLAFLVNHYRDNAITYKDQRDKATKNLSLANDTIKDMQVRQRDVAALDAKYTKELADAKAQNDALHRKLDNGGRVLVKGRCPVPVSTEASGTSSLGHDAAVELSDVAGRNVLGIRYGIKQDQSALRALQEYISSQCLK
NZ_LJAN01000014.1	fig|547.194.peg.2288	peg	NZ_LJAN01000014.1_91534_91094	91534	91094	-	Phage-related lysozyme (muraminidase)				atgcaaatcagtgataaaggcattgccctgatcaagcagttcgaaggctgcaagctcaccgcgtaccaggacagcgtcggagtgtggacgatcggatacggatggactcagcctgtcgacggaaaaccaatccgcgtcgggatgatgattaagcaggaaactgcagagcgcctgctgaagaccgggttggtcagttgcgaaaatgacgtgtcccgcctggttaaagtcggtctgactcaggggcaattcgatgctctggtgtcgttcacgtataacctcggcgcccggtctttgtcgacatcaaccctcctgcgaaaactcaacgccggtgattacgctggcgctgccgatgagttcctgcgctggaataaagctggtggcaaagtcctgaacgggctgacccgtcggcgtgaggcggagcgtgctctgttcctgtcatga	MQISDKGIALIKQFEGCKLTAYQDSVGVWTIGYGWTQPVDGKPIRVGMMIKQETAERLLKTGLVSCENDVSRLVKVGLTQGQFDALVSFTYNLGARSLSTSTLLRKLNAGDYAGAADEFLRWNKAGGKVLNGLTRRREAERALFLS
NZ_LJAN01000014.1	fig|547.194.peg.2289	peg	NZ_LJAN01000014.1_91862_91521	91862	91521	-	Phage holin			isu;Phage_lysis_modules	atgaaaatgcataacgatccccactcctggacggagtttatcgaaatactccacagctggtggcgtggcgaaacgccgatgggtgccgtattgctatcggttgccatggccgcattgcgaatcgcttacgtcggtggcggctggaagaaaatgattcttgaaggtgcgatctgcggagctctaacccttaccgctgtgtcagctcttgattactttaaccttccacagtctctgtcgatagctatcggcggcgcgctagggtttgttggcgtagagcaggttaaggttatggcttcccgagtgtttaattctcgctttggaggcggtgatgcaaatcagtga	MKMHNDPHSWTEFIEILHSWWRGETPMGAVLLSVAMAALRIAYVGGGWKKMILEGAICGALTLTAVSALDYFNLPQSLSIAIGGALGFVGVEQVKVMASRVFNSRFGGGDANQ
NZ_LJAN01000014.1	fig|547.194.peg.2290	peg	NZ_LJAN01000014.1_92963_92274	92963	92274	-	antiterminator-like protein				atgaacagtcagcaactggaatacgtacgtcagcagctcattgtggcgaccgcagatctgagcggtgcgacgaaagggcaactggtagctttcgcagagaatgcgcaattcaccgctacggcgcgcagccggggacggaaaaaggtattcgacaaggacaagcagcgcatggtcaacccggacggcccgccaatgagcggcagccaatcccgtgccaaagggtcatcaatcgcgctggtgggggcgattgagttcgttaccgcatcgtggcgccgcgccgtcctgtcgctggaagaccatcagaaagcgtggttgctgtggaactacagcgaaaacgttagctttgagcaccaagtggcgatcactcagtgggcctgggcagagttcagggaacaactcggcgcgaagaaggtggccggcaagacaatggagcgccttaagaaacttatctggctggcggcgcaggacgtgaaagcagagctggcgggtaaggatgcctacgaataccaagcgctggcgcaactagtcggtgtaactccaaagaactggtctgagacgtttacggaccgctgggttgagatgaggcgcatcttcctgcgcctggatagtggtgctttattgcaggtaacgcgatcacgttcacaacaaaaggcgacaaatttcggcagaagtcttgcaaaactggattga	MNSQQLEYVRQQLIVATADLSGATKGQLVAFAENAQFTATARSRGRKKVFDKDKQRMVNPDGPPMSGSQSRAKGSSIALVGAIEFVTASWRRAVLSLEDHQKAWLLWNYSENVSFEHQVAITQWAWAEFREQLGAKKVAGKTMERLKKLIWLAAQDVKAELAGKDAYEYQALAQLVGVTPKNWSETFTDRWVEMRRIFLRLDSGALLQVTRSRSQQKATNFGRSLAKLD
NZ_LJAN01000014.1	fig|547.194.peg.2291	peg	NZ_LJAN01000014.1_93076_92960	93076	92960	-	hypothetical protein				atgaaccactccgacttcctccggtaccaggcagaaagcgtaaagcgcgccaacatgccaccagtagcaaagcacagccagatcaaaaccaaccagccacagaaggaagccgcatga	MNHSDFLRYQAESVKRANMPPVAKHSQIKTNQPQKEAA
NZ_LJAN01000014.1	fig|547.194.peg.2292	peg	NZ_LJAN01000014.1_93714_93073	93714	93073	-	Phage NinG rap recombination				atggctaagttaccgcgccgcaagtgcgcccataaatcctgtcgccagtggttcaacccagtacgcgacggacaggtagtttgctcattcgattgcgccagcgcgatcggcaaagagcagaccgcaaaggcccgcgaagccgctaagcagaaggaagcgcagcgccagcgcaccgaagagaaagcaggtcgccagcgccgtaaagcaagactggctgagctcagacctaacggttactacaaagcgcaggctcagcaggcattcaacgcctacatccgagcgcgtgatgctgatttgccatgcatcagctgcggagagaccaatccgcctgatctgcatggcggacaatgggactgcggccacttcaaaacggtcggcgctaaccctgagttgcgctttgaagagtgcaacgcccataagcagtgcaaatcctgtaatgccggagctggaaagtacaccgcaaaagaggcgaccgtggcgcagcaatacgaagctggcctggtcgctcgttacggccaggaatacgtcgactggctcaacgggccccacgaaatgaccaactaccgccgggaagatttcatccggatccgcgatgtgtaccgcgccaaactcaaagcactgaaacagcaggaggccgcatga	MAKLPRRKCAHKSCRQWFNPVRDGQVVCSFDCASAIGKEQTAKAREAAKQKEAQRQRTEEKAGRQRRKARLAELRPNGYYKAQAQQAFNAYIRARDADLPCISCGETNPPDLHGGQWDCGHFKTVGANPELRFEECNAHKQCKSCNAGAGKYTAKEATVAQQYEAGLVARYGQEYVDWLNGPHEMTNYRREDFIRIRDVYRAKLKALKQQEAA
NZ_LJAN01000014.1	fig|547.194.peg.2293	peg	NZ_LJAN01000014.1_93877_93707	93877	93707	-	hypothetical protein				gtgggtagtcctctcgcacgcgtcatcacaaacgaaatcttccgcattccggcgcgccgccagcggaagcccgcggttaagccgtccgacgtcccgaccctgaaagattacaccgcccgcctggtggatcagaaatggctacgcctcgcggcacggagggcgcatggctaa	MGSPLARVITNEIFRIPARRQRKPAVKPSDVPTLKDYTARLVDQKWLRLAARRAHG
NZ_LJAN01000014.1	fig|547.194.peg.2294	peg	NZ_LJAN01000014.1_94319_93870	94319	93870	-	Phage NinB DNA recombination				atgaagcagcactactgcatcgtcaacgacaccgtcaaagacaaccttatcgcgtacattcgcaccctgccagttaaccctcgcgcgccgatggtagtcgaggccagggaagagacgcgtaccgacaagcaaaaccgtcttatgtggccgctgctgaaagacctgtctgaccaggttatctggcacggcgaaaagcttacccgcgaagagtggaaagacctcatcaccgttctggtaaaccagacacaagaccaggaacagaaattcgcgccgggaattaacggcggtcgcgtttatttcggcgtccgcacatccaaatccagcaagcgctacatggtcgacgtcatcgaggcgatttactggttcggtaccgaccgcggcgtgaagttctccgaagcatccagtaagcgcattgcctgggctcaggaatggagggcttcccgtgggtag	MKQHYCIVNDTVKDNLIAYIRTLPVNPRAPMVVEAREETRTDKQNRLMWPLLKDLSDQVIWHGEKLTREEWKDLITVLVNQTQDQEQKFAPGINGGRVYFGVRTSKSSKRYMVDVIEAIYWFGTDRGVKFSEASSKRIAWAQEWRASRG
NZ_LJAN01000014.1	fig|547.194.peg.2295	peg	NZ_LJAN01000014.1_95143_94493	95143	94493	-	hypothetical protein				gtgattattgatgatagctataaagctcgagtttcaagacatctcgcggaaaaaatccatgaagatgctttgaatggaaggggatactttgccagaggtgttattgagtctattaggcttctggaaggaatgatggtagcaccttcttccgaggcgatgcggcataaagaacgcgagcttaaaggtagccttgcaggatttcatcatatccacgtttctgaagatactctcactcgcgctcataattcgcttcgaaagaaaggtgaactacctgaaaagaacccctcccccgaggacatagttcagcgaggtagtactagggcaatcgaaaaatatctgttgtcaaaaggcatcaaaacaactggtgatacctttgaggaaatggttgttaagatgttagccattgctgacacaattggggttcaaaaatgtcaggcagagctttcagtcattataaaagaattggcttacaaaccttttgaagggaatgacgaagtaagtggtgattggttgatttattgggtgaggcatgatggagtgagattttatctggatagtatagaacatatacctgcaaatgatattagcttgcaacaagctacatcaactcacctaaaaagcatacttcaaagcatggatactgctatttga	MIIDDSYKARVSRHLAEKIHEDALNGRGYFARGVIESIRLLEGMMVAPSSEAMRHKERELKGSLAGFHHIHVSEDTLTRAHNSLRKKGELPEKNPSPEDIVQRGSTRAIEKYLLSKGIKTTGDTFEEMVVKMLAIADTIGVQKCQAELSVIIKELAYKPFEGNDEVSGDWLIYWVRHDGVRFYLDSIEHIPANDISLQQATSTHLKSILQSMDTAI
NZ_LJAN01000014.1	fig|547.194.peg.2296	peg	NZ_LJAN01000014.1_95388_95140	95388	95140	-	DNA polymerase III theta subunit (EC 2.7.7.7)				atgtcggactggaacatagcagcgaagccacaggaagagcgcgacaaggttaacgttgacctggcggcctccggagtagcatacaaagagcgcctgaacatgccggttatcgctgaggtggtgatgcgtgagcagcccgagcatttgcgagattacttccttgagcgcctgaagttttatcgtgagaagtcgataactttaccgagaggtagcgatccagcttacctgaagcaggaggaagggaagtga	MSDWNIAAKPQEERDKVNVDLAASGVAYKERLNMPVIAEVVMREQPEHLRDYFLERLKFYREKSITLPRGSDPAYLKQEEGK
NZ_LJAN01000014.1	fig|547.194.peg.2297	peg	NZ_LJAN01000014.1_95775_95464	95775	95464	-	hypothetical protein				atgtcagaaatttttgataacgggtacaaggccggagaggcctcctacggaaaggaaaagatgtctgatttcgaaggttcacagttcaaagatgagttcatggttgggtattgcctcgccagagctgagtacgagggcggtggaactccttttgtttttttatcgctaggccagcatgccggattttatggcttgccaaaagaagcatttaagcgttactacaaatcagacgactatcaagggcactttgagtcagggtacgaggatggagccgaagaacggcgaagccagtattccgactatgaggattaa	MSEIFDNGYKAGEASYGKEKMSDFEGSQFKDEFMVGYCLARAEYEGGGTPFVFLSLGQHAGFYGLPKEAFKRYYKSDDYQGHFESGYEDGAEERRSQYSDYED
NZ_LJAN01000014.1	fig|547.194.peg.2298	peg	NZ_LJAN01000014.1_96159_95941	96159	95941	-	hypothetical protein				atgagcaaagcaaaatcattacagccaaaattcaacatcggtgaaatggtcaattacaccgatcgccagggcagaaagcaaagcggtaaggtgcggcatattgagggtaaatggaccgcgtttggcagcgcttacctcatctacaccgttcagcatccaagctaccgtaatgggcagatgcactgtggtgaagatgttatcgaaggagcagcccagtga	MSKAKSLQPKFNIGEMVNYTDRQGRKQSGKVRHIEGKWTAFGSAYLIYTVQHPSYRNGQMHCGEDVIEGAAQ
NZ_LJAN01000014.1	fig|547.194.peg.2299	peg	NZ_LJAN01000014.1_96602_96156	96602	96156	-	hypothetical protein				atgagcgtaaaacgttatgagtgggtggcctgtgatgagcattcgtgccattgcgacgtggtagagagcgccgagggcgatatggtcgattacgaagactacgccgcacttgaagccagatgcgcggcgctggctgcggaattgcagacagttaaagctatgaatgattgcctatctgaagagcttcgcggatttgaatctgacggagcttttgagggaccgaaaatgcacctgctgtggtggcaatgtgaaacgccaaatcatgacgatttcatggctgaagttcaggctcagggtgtggagatgtttgctgaacaaaaaaataacgaaatgatgtcactccacccagacacccatgctgttggttctatcgctgctgaaatgagttcgcaagtgaagcagttgcgcgagttcgccgaacaaattcgcaaaggagtgcagtcatga	MSVKRYEWVACDEHSCHCDVVESAEGDMVDYEDYAALEARCAALAAELQTVKAMNDCLSEELRGFESDGAFEGPKMHLLWWQCETPNHDDFMAEVQAQGVEMFAEQKNNEMMSLHPDTHAVGSIAAEMSSQVKQLREFAEQIRKGVQS
NZ_LJAN01000014.1	fig|547.194.peg.2300	peg	NZ_LJAN01000014.1_96898_96599	96898	96599	-	Ren protein				atgaaaggcaaacgggcaattctgtgttatctcgaaacgcaccggaccttcaccgcgaaggatgtggccacagagtgcggcatgaccatcaactgcatcacgaagaacgctatcgatctggagcggtcccgcaagattgtacgtgttagcaaggtctggcgaacggtgacttaccgcctggcgacaccggaagaacaggctggtaccgcgcgcggctgcaccaacggaatctttcaggagtgccgcaacagtgcggcaatgaagcgggtattgatggtttgggggagggtaggggtatga	MKGKRAILCYLETHRTFTAKDVATECGMTINCITKNAIDLERSRKIVRVSKVWRTVTYRLATPEEQAGTARGCTNGIFQECRNSAAMKRVLMVWGRVGV
NZ_LJAN01000014.1	fig|547.194.peg.2301	peg	NZ_LJAN01000014.1_97589_96900	97589	96900	-	Replication protein P				atgaaatctcttgcagagcagatgcataaccacgaccgcgagcagatgagccgcatggcccataacctgccagagcagtaccaggagcgcgcgccggtcgagcaggtggcacaggtattcaacaagctgttcaacgagctgcgcgccgcgttcccggccagcatggcaaacttccgcacccaggacgacctgaacgaattccgccgtcagtggctgctggcgtttcaggagaacgggatctactcaatggctcaggttgatgccggtatgcgcattgcccgtcgccaggagcgtccattcctgccgtcgccgggccagttcgtcgcctggtgcaagcagagcggcggggcgctgggtatcaccgttgatcaggtgattgccgaatactgggactggcgtaaccgctcgttcgagttcacctccagcgagcaattcccatggtcgcagccggtcatgtaccacatctgcgttgatctgcgccaccgcagcacagagcgccagttaacccatggcgagctggcgcgcgaagcgggcgacctgctggacatgtgggagaagcgcgtcgctgatggtaagccagtgccgccggtacgccgggcaattgccgcacctgctgccgaacacgggcccacgccgatccagctgctgctggcgaagtacaaccgcaacaagtcgaacgggatggtgtga	MKSLAEQMHNHDREQMSRMAHNLPEQYQERAPVEQVAQVFNKLFNELRAAFPASMANFRTQDDLNEFRRQWLLAFQENGIYSMAQVDAGMRIARRQERPFLPSPGQFVAWCKQSGGALGITVDQVIAEYWDWRNRSFEFTSSEQFPWSQPVMYHICVDLRHRSTERQLTHGELAREAGDLLDMWEKRVADGKPVPPVRRAIAAPAAEHGPTPIQLLLAKYNRNKSNGMV
NZ_LJAN01000014.1	fig|547.194.peg.2302	peg	NZ_LJAN01000014.1_98485_97586	98485	97586	-	Uncharacterized phage-associated protein YdaU				atgtcaaacaccgccaaagtaatcaaattccctgcgcaacaaccggcgcagcaggagaatcgcatggccgatctggaaaatggctatcttcgccttgctaaccagattcaggatgccctgtgtttcgtagagctttcggggcgtgagttccgcgtactgaatgctattgttcgcctgacgtatggctggtctaaaaaagaggaccggatcaccaacagcctcattgcagataaaaccagactgaccgttaagcacgtttctgaagctgtgctcagcttggcttatcgcaacatcatcaagatgcgcagaatcgggcagacacgttacatcgggattaacacacttctggatagctgggcttacacaaagccaaaatgtgcaaagtgcccggtcagttttccggtcgctgaagctgtaacgcaggttattaccatccctgaaatcggggatagcgaaatcaccccgcaaaccatccctgaaaacagggataaccatccccaaaaacagggagaggtatccctgaaaacagggaacaccaaagacattcttccaaagacaaatataaaacctaataccccctctaatcccccaagggggaagggcaagtttgatccgctcggtgttgacgttcctgactggctaaaccaaaccgcctggcaggaatgggttgcttaccgcaaacagtctggcaagccgatcaaaactgagctgaccgtcacgaaggcattcaagctgctgaaagagtgcctggaagacggacacaatccggttgacgtgatcaacaccagtattgcgaacggttatcagggactgtttaagcctaagttcgctgtcaaaccagccgctaagccggatctggatttcaacaacactgactgggcctacggggtgatccgatga	MSNTAKVIKFPAQQPAQQENRMADLENGYLRLANQIQDALCFVELSGREFRVLNAIVRLTYGWSKKEDRITNSLIADKTRLTVKHVSEAVLSLAYRNIIKMRRIGQTRYIGINTLLDSWAYTKPKCAKCPVSFPVAEAVTQVITIPEIGDSEITPQTIPENRDNHPQKQGEVSLKTGNTKDILPKTNIKPNTPSNPPRGKGKFDPLGVDVPDWLNQTAWQEWVAYRKQSGKPIKTELTVTKAFKLLKECLEDGHNPVDVINTSIANGYQGLFKPKFAVKPAAKPDLDFNNTDWAYGVIR
NZ_LJAN01000014.1	fig|547.194.peg.2303	peg	NZ_LJAN01000014.1_99113_98571	99113	98571	-	hypothetical protein				atgcattcacttgcgtatcaacacaataccggaatacacccgggagcgatgataaaccgctctcaagctaaagcgacgccggaccacgaaaagatccgcgatgcagtccgtgcatggtcgtcggcgctggacaatcaggacgtcgtttcggcgttgatcatcaacgaataccgggaacagggcgggaacgccatcagctttccggaagacatcagccgggcccgccagaaactgtttcgattcctggataaccgtttcgactccgaacagtaccgcgagaacgtgcgccagctgacacccgcaatcatggctgtcctgcctctggagtaccggcaccgccttcttccagaagacagtttcatgtcccgcttagctcgccttgagaaggaaacgagcgaggcgaaagtggccgttgcgatgaacgccccgcgtcatcagaagcttaaggaactcagtgaggggattgtagagatgttccgtgtggacccggacctgaccgcgccgttgatggccatggtcacttcgatgttgggggttatgtga	MHSLAYQHNTGIHPGAMINRSQAKATPDHEKIRDAVRAWSSALDNQDVVSALIINEYREQGGNAISFPEDISRARQKLFRFLDNRFDSEQYRENVRQLTPAIMAVLPLEYRHRLLPEDSFMSRLARLEKETSEAKVAVAMNAPRHQKLKELSEGIVEMFRVDPDLTAPLMAMVTSMLGVM
NZ_LJAN01000014.1	fig|547.194.peg.2304	peg	NZ_LJAN01000014.1_99317_99117	99317	99117	-	hypothetical protein				atgaaaatttcactcgctgaatatgtcgacgaggttggtcaggtaaaagcagctgatgccattggtgtccaccaaacggcaattagcaaagcgatcagggtcggccgtcagattttcatcaacaagcttcctactggcgaggttaaggcggtcgagtaccgcgaatttcctcacagtaagaagcaggaacatcaggaatag	MKISLAEYVDEVGQVKAADAIGVHQTAISKAIRVGRQIFINKLPTGEVKAVEYREFPHSKKQEHQE
NZ_LJAN01000014.1	fig|547.194.peg.2305	peg	NZ_LJAN01000014.1_99425_100141	99425	100141	+	Phage repressor				atggaaaagaaaaaagacatcacaccgactcaggctgaggacgcaaagcgccttaaagccatctatgaggcgaagaagaaagtactcggagttacccagcagtcgattgctgacgagctggatattactcagggagcggtaggccattaccttaacggaaggaatccccttaaccttcccgtagcttcagtttttgctcgccttctgaaagttagcgttgaggaattcagtccgactctggcaaaagagctttcagaaatggggctaaacagcgttaatgagccatcagttccgtatgtaattggatatacaccaggtaaacgctacccggttattagcagcgtacaggccggatcatggtgtgaggcattggagccatactcgattaaggatgttgatcagtggctggaatcagatgctcacattcagggagatgcattctggttgcgtgttgaaggggattcaatgactgcgcccgctggcttaagcataccagaaggcacgtttgttcttttcgataccggacgagaaccaatcaatggcagcctcgttatcgctaaattatctgattcaaacgaagctacatttaagaaacttatcattgatggaggccaaaaataccttaagggccttaacccgcagtggcctctcgttcccatcaatggtaattgcagaattatcggtgttgctattgagacgaaactaaagctcgtttga	MEKKKDITPTQAEDAKRLKAIYEAKKKVLGVTQQSIADELDITQGAVGHYLNGRNPLNLPVASVFARLLKVSVEEFSPTLAKELSEMGLNSVNEPSVPYVIGYTPGKRYPVISSVQAGSWCEALEPYSIKDVDQWLESDAHIQGDAFWLRVEGDSMTAPAGLSIPEGTFVLFDTGREPINGSLVIAKLSDSNEATFKKLIIDGGQKYLKGLNPQWPLVPINGNCRIIGVAIETKLKLV
NZ_LJAN01000014.1	fig|547.194.peg.2306	peg	NZ_LJAN01000014.1_100558_100172	100558	100172	-	hypothetical protein				atgaggttacttgtagctgcggtgttagctttaccaatggttgctaacgcatcgtgctggactgtgaaagatcttaaagggtcaagctacagtgagagagaagggtattcgcggattgacgacgcgttttctggaacgttcacaatcgttattgatggcgataatgcgacagtactgtatgacggtcttgatggtggagggatagtatatcgagctatgagtaaaaatgtagtcgtagggcttaccactgaacctggaaagcatgccatggagacttgggttgtacagcctgatggcgtggtgttgatgagcaaaacgctatctggttttggagggatggattcaacgaaggcaatggtgggcagggtcgccggtcagtgcaaatag	MRLLVAAVLALPMVANASCWTVKDLKGSSYSEREGYSRIDDAFSGTFTIVIDGDNATVLYDGLDGGGIVYRAMSKNVVVGLTTEPGKHAMETWVVQPDGVVLMSKTLSGFGGMDSTKAMVGRVAGQCK
NZ_LJAN01000014.1	fig|547.194.peg.2307	peg	NZ_LJAN01000014.1_101063_101212	101063	101212	+	hypothetical protein				atgcaaagcctgctcatcctgtccctattgctaacggtatggcttagccgtaacgctagcacgcagcgagaaccttcagaaagcaagcagatcgctatctcaaccagcttaatgcgctcaagtgtcgcagaggcacatcatttcaggtga	MQSLLILSLLLTVWLSRNASTQREPSESKQIAISTSLMRSSVAEAHHFR
NZ_LJAN01000014.1	fig|547.194.peg.2308	peg	NZ_LJAN01000014.1_101394_101522	101394	101522	+	hypothetical protein				atggtaaaccagcagcagatcagagaggcccaacggctcgcgtcgttcgcggtgctccatcgcaatgctccggcgtgggaagaagctaagcgcctttacgccgtcgccatcgggaggactcttcactga	MVNQQQIREAQRLASFAVLHRNAPAWEEAKRLYAVAIGRTLH
NZ_LJAN01000014.1	fig|547.194.peg.2309	peg	NZ_LJAN01000014.1_101522_101719	101522	101719	+	Uncharacterized protein, YdfD family				atggaaactttattcgcactcgtcctgactgtggcaatgaccaacagtgattaccaggacgtcattctcggcgtttacgacagcgcgcaggaatgcagccaagcagcaacagagcagaaagtaacagcagaatgctggccagtagaaagcatcctccgcaacggcgagttctcggcgaaatccatcgcgcagcagtaa	METLFALVLTVAMTNSDYQDVILGVYDSAQECSQAATEQKVTAECWPVESILRNGEFSAKSIAQQ
NZ_LJAN01000014.1	fig|547.194.peg.2310	peg	NZ_LJAN01000014.1_101792_102076	101792	102076	+	hypothetical protein				atgaacgcatacctcacttacgatcgcatagaagatcgacgctgggttgagcagcagctcactgacgagaaagagaagtggatcgacgaccgggcgcagcaaatcatcgacatgatgccaaaagagccgtccggcctcttccacttctcggtcccgattgactccagcccatacgaaggacttcgcagcgataaagctggcgaagcctacaacgatttcatttcggcagttgcttacgcccaggcggaatacgactgggaacaccgtaccggctgcccgttttaa	MNAYLTYDRIEDRRWVEQQLTDEKEKWIDDRAQQIIDMMPKEPSGLFHFSVPIDSSPYEGLRSDKAGEAYNDFISAVAYAQAEYDWEHRTGCPF
NZ_LJAN01000014.1	fig|547.194.peg.2311	peg	NZ_LJAN01000014.1_102088_102321	102088	102321	+	hypothetical protein				atggcccgcagaaatttacttcacaaatcgaaattagccgactttaaggagtggctctcgatgaacggaattcagtggagagatgggaaaggtagttaccaggtgatccaggtgaatacgggatgcggctggacaccgatttatgacagcagcaaagagcgacgcgagcatttcaccattcaggatgctctcaggcctttggtaaacagattcatcagagaggctgcaaaatga	MARRNLLHKSKLADFKEWLSMNGIQWRDGKGSYQVIQVNTGCGWTPIYDSSKERREHFTIQDALRPLVNRFIREAAK
