## Supplementary material for "Functional genomics of a symbiotic community: shared traits in the olive fruit fly gut microbiota": Table S3 (part 21 of 27)

### Sheet: Enterobacter sp. OLF (continued)
contig_id	feature_id	type	location	start	stop	strand	function	aliases	figfam	evidence_codes	nucleotide_sequence	aa_sequence
NZ_LJAN01000014.1	fig|547.194.peg.2312	peg	NZ_LJAN01000014.1_102318_102821	102318	102821	+	hypothetical protein				atgacagattcaaaaactcattaccgcaaggcatttgactccccttaccttagcagcgccgacatcgttgagccaacagtgctgacgatcgcccgggcgacgttagaaaacgacaaaacaaaaaaatctaaagacgtttttaacaccgcctattttgaagagcgcgagctgcgtcccggcgaaaagctcaagccgatgattctgaatgccaccaacagcaagatgctgaaaagcattaccggatcccccttccttgaggattgggttggcgtgaaggtaacggtttacgtcgataaaaatgtccggttcggaaaggaatcggttgaaggcctccgcttaagcccggcgcgcgttacaaagccggtactttctccggaaaaaacacaggcatggaataacgctaaggccgccttcaagcgcgatggcaaccttgatgcagtgctggcgagaatggacatttctccagaacatcgccgccagcttgaacaggagtgttcatcatga	MTDSKTHYRKAFDSPYLSSADIVEPTVLTIARATLENDKTKKSKDVFNTAYFEERELRPGEKLKPMILNATNSKMLKSITGSPFLEDWVGVKVTVYVDKNVRFGKESVEGLRLSPARVTKPVLSPEKTQAWNNAKAAFKRDGNLDAVLARMDISPEHRRQLEQECSS
NZ_LJAN01000014.1	fig|547.194.peg.2313	peg	NZ_LJAN01000014.1_102818_103441	102818	103441	+	hypothetical protein				atgatctggcacgacgtcgagcaaaatggtgaagagtgggacgctcttcgcctgggtaaggccaccgcgtcaaacttcggcctgatcatggctaacgatggaaaggcgtttggagaaccagccaagcgttatgcccttcagttggctcttgagcagattaagggatgcaagtctgagttcggcttctcaaacgaacacatggaacgtgggcacgagcaggagccaattgcccgcatgctctacgaagagatgaacttcgtcgacgtggataacggcgggttctttgatcacgtaacgtacggtgacagccccgacggcctcgttggccaggacgggctcgttgaaattaagtctgtcattgccgccactcactactccaccctcacccgcggctccttcgatccagcatacagatggcaactggtcggtcaccttgattgctctggcagggattgggtggacttcatcagctactgctcagacttcccggaaggtaaacagctcatcgtctatcgccttacggctgctgaatgtgaaacagaaatagcccggcttcgcgctcgccgaaaagacttcctcgaacttgttgcggacacgaagcgccgcatcctggagctcgaatga	MIWHDVEQNGEEWDALRLGKATASNFGLIMANDGKAFGEPAKRYALQLALEQIKGCKSEFGFSNEHMERGHEQEPIARMLYEEMNFVDVDNGGFFDHVTYGDSPDGLVGQDGLVEIKSVIAATHYSTLTRGSFDPAYRWQLVGHLDCSGRDWVDFISYCSDFPEGKQLIVYRLTAAECETEIARLRARRKDFLELVADTKRRILELE
NZ_LJAN01000014.1	fig|547.194.peg.2314	peg	NZ_LJAN01000014.1_103438_103866	103438	103866	+	hypothetical protein				atgaaacgcacaccattttaccgcaggcccgggcgaaccgggcaattctccggtctccgtgaacgcgttatctggatgattcagacgcgcggccgcccggtaaccggcagcgaaatcgccgagaagtttggcgtaacgctcattgagtttaaccgggtcgccaacggcatcacccgcggctccggacagatagctcagatcgttaagtcggaaaagtggatcaacgaggacggcatctgcgaccggactttcgacctggtaacgaagccaaaggtcattacgcctcagggtaaatcgcggctgttcacccggcgtgccattgaacaatcgcaggaaggcagacggcaggaatgcatagcacgtgccgcacgccgtcgccgcctgattgctcagggcctctacatcgacgaaatggagtcagtgctatga	MKRTPFYRRPGRTGQFSGLRERVIWMIQTRGRPVTGSEIAEKFGVTLIEFNRVANGITRGSGQIAQIVKSEKWINEDGICDRTFDLVTKPKVITPQGKSRLFTRRAIEQSQEGRRQECIARAARRRRLIAQGLYIDEMESVL
NZ_LJAN01000014.1	fig|547.194.peg.2315	peg	NZ_LJAN01000014.1_103863_104030	103863	104030	+	hypothetical protein				atgaaagcgtggtcactcgaagagctggcgctgctgtggcgacactcaaactctgaagtcgcagagattaccggccgcagcattgaagaggtcggagataagcggctgcaaaccaccattgagcgtaatggctgggatgttaacgatccggagcaggaggatgcatga	MKAWSLEELALLWRHSNSEVAEITGRSIEEVGDKRLQTTIERNGWDVNDPEQEDA
NZ_LJAN01000014.1	fig|547.194.peg.2316	peg	NZ_LJAN01000014.1_104027_104686	104027	104686	+	adenine-specific DNA methyltransferase				atgaccggaaaatactctcttatctatgcagatccgccctggtcttacggcaacaccatcagtaacggagccgctgccgaccactaccccactatgaagctaatcgatatcaagcgcctgccagtgtgggaacttgccgccgatgacgcggtgctggcgatgtggtacaccggcacgcataaccaggaggctttcgaactggcagaggcctggggctttaccgttcgcacgatgaagggcttcacctgggtgaagctgaatcagaacgcagagctgcgcatcaacaaggcgctggtcgagggtgaagtcaccgacttttacgacttcctcgatctgcttaacgccgagacgcgcatgaacggcggaaaccacacccgggccaacaccgaagacctgttgattgccacccgcggcgccgggctggagcgaaagcatgccgggattaaacaggtggtctacagcccgctcggcgcgcacagcgagaagccatgggaagtgcgccatcggctggaactgctttacggcgatgtgcctcgcatagagttattcagccgcagcgcagcgccaggctggcatcactggggaaatcagtgcgccaccgccgcggttgaattgctgcccggctgcgccatccaagttgtaaaaactgaggccgcatga	MTGKYSLIYADPPWSYGNTISNGAAADHYPTMKLIDIKRLPVWELAADDAVLAMWYTGTHNQEAFELAEAWGFTVRTMKGFTWVKLNQNAELRINKALVEGEVTDFYDFLDLLNAETRMNGGNHTRANTEDLLIATRGAGLERKHAGIKQVVYSPLGAHSEKPWEVRHRLELLYGDVPRIELFSRSAAPGWHHWGNQCATAAVELLPGCAIQVVKTEAA
NZ_LJAN01000014.1	fig|547.194.peg.2317	peg	NZ_LJAN01000014.1_104683_104901	104683	104901	+	hypothetical protein				atgacgccagaaacagacaacgccgtccgcgccgcctgccgccgctgtaccgaagaaatccagcaggccatgcgcaagaagccaaagccgaactggaacgaaacggtgcctcccatcatcaacaagcatcacaagaaaattgaagctctgggagttagcctcctggagttcgtcgtatacacagggcggcttaatcgccgattcggagttgaatcgtga	MTPETDNAVRAACRRCTEEIQQAMRKKPKPNWNETVPPIINKHHKKIEALGVSLLEFVVYTGRLNRRFGVES
NZ_LJAN01000014.1	fig|547.194.peg.2318	peg	NZ_LJAN01000014.1_104898_105128	104898	105128	+	hypothetical protein				gtgatcaaatacgcgaaactggatagtgaggtgttaagcgctatcggtgctcagccaacctctttttctgagctattcagcccttccgtgagacaggagtgcctcgtcattgctgaagcagaaggaaagcacccaatggacgtcttccgtattcttgaccgccggctccagtcactcaggaagcttggcgttattcagcacgtcaaaggaaaggggtggatacagccatga	MIKYAKLDSEVLSAIGAQPTSFSELFSPSVRQECLVIAEAEGKHPMDVFRILDRRLQSLRKLGVIQHVKGKGWIQP
NZ_LJAN01000014.1	fig|547.194.peg.2319	peg	NZ_LJAN01000014.1_105283_105645	105283	105645	+	hypothetical protein				atggagctgcttattcaactaaggccaagaagcattaacgccgcagatttcacccttgagtatggtgatttcgaaggccgtcatggaacggtttatcacgacgaatggcacctttggggatcccctgattactggactggcgagtgcgatagttacgatgcctttttcgtgctccacgaccatttaattatgctgacgcacgaccatgagggcgagatggatgcccgcaataaagctggctgggacgaagaaatagacatcactccttattgttctccgtggcgccttggcaccgtcaaccgcgctcaaatcattaggcattgccgacagcttgtgtctgctggcatcaactgggacgcttaa	MELLIQLRPRSINAADFTLEYGDFEGRHGTVYHDEWHLWGSPDYWTGECDSYDAFFVLHDHLIMLTHDHEGEMDARNKAGWDEEIDITPYCSPWRLGTVNRAQIIRHCRQLVSAGINWDA
NZ_LJAN01000014.1	fig|547.194.peg.2320	peg	NZ_LJAN01000014.1_105865_106191	105865	106191	+	SAM-dependent methyltransferase				atgcagcaggcaattttagacatgtgctgcgggtcgcgcatgttctggttcgacaagcaggacgagcgcgcggtgttcagcgatatccgcgccgaacagcatgaactttgtgacggccgccaactggtaattagtccggaccttattgctgatttccgcgccctccccttttccgataacactttccctgtcgtcgtgttcgatccgccgcacctcgagcgtgtcggcgataacgcgtggatgggtaaaaagtacgggcgtctcaacaaagaaacatggcgtgatgatttgcgcgccggcttctcagaggcattcagggtgttgtga	MQQAILDMCCGSRMFWFDKQDERAVFSDIRAEQHELCDGRQLVISPDLIADFRALPFSDNTFPVVVFDPPHLERVGDNAWMGKKYGRLNKETWRDDLRAGFSEAFRVL
NZ_LJAN01000014.1	fig|547.194.peg.2321	peg	NZ_LJAN01000014.1_106340_106579	106340	106579	+	hypothetical protein				atgttccagctaattcagcggggtcagatttacgctgaccattcaggttggcccgtcatcatccacagctgcacatctcagatagtacgctactggaggcagggccgaatcaacaccgcttcaatcgaccgttttaacaatgattttgagcacctcgatcaccgtgaggcggcgcagatacgcgccgaactagagactagtgagcacattaaatcgctccgcgcccagcgtgcggcatga	MFQLIQRGQIYADHSGWPVIIHSCTSQIVRYWRQGRINTASIDRFNNDFEHLDHREAAQIRAELETSEHIKSLRAQRAA
NZ_LJAN01000014.1	fig|547.194.peg.2322	peg	NZ_LJAN01000014.1_106589_106753	106589	106753	+	hypothetical protein				atgtcagcatacgatgaaattatgaacgcactcgccttctacttcggcgatggagaaggcctaaccccaagcgaggaaagcatccgtgaaattatcagccaggagcatgacccaattgagacgattgctaaagcgttagacgattaccgcgcatcgaagtcatga	MSAYDEIMNALAFYFGDGEGLTPSEESIREIISQEHDPIETIAKALDDYRASKS
NZ_LJAN01000014.1	fig|547.194.peg.2323	peg	NZ_LJAN01000014.1_106945_107145	106945	107145	+	hypothetical protein				atggctgcttttaatgtgggcgcattagtccagaaaaagaccgtcggtatccatggcgtggtggatagccaactggagccggaaggagatcatccgaaagcctgggtgcgttgggatgacggcaattattcagtgcacgccgaaaacgaattacgcgcggccacgccagaccagccgcagttttataaatcgatgtcatag	MAAFNVGALVQKKTVGIHGVVDSQLEPEGDHPKAWVRWDDGNYSVHAENELRAATPDQPQFYKSMS
NZ_LJAN01000014.1	fig|547.194.peg.2324	peg	NZ_LJAN01000014.1_107154_107399	107154	107399	+	Phage excisionase				atgagcgaagttattcaaatcgtgcccagcgattgggtgacagaagacctgcttgtgaagatgacagggctccgcccgggaacgatagcgcgggcccgtaaaaaaagttggctctgcggcagggaatacgtccatatgtcgcctgacagcatcccaaaggaaaacagcgagtgcttgtataaccacaaagccatcgaccagtgggttgaaagtctcaaaaagaaacagccaggtgcgcgccaatga	MSEVIQIVPSDWVTEDLLVKMTGLRPGTIARARKKSWLCGREYVHMSPDSIPKENSECLYNHKAIDQWVESLKKKQPGARQ
NZ_LJAN01000014.1	fig|547.194.peg.2325	peg	NZ_LJAN01000014.1_107445_108740	107445	108740	+	Lambdoid phage Rac integrase				atggctaagtcagcatacccaacaggcgtagagaaccacggcgggacactccgcatatggttcctatataaaggcagccgggtgcgtgaaagcctcggcgtgccggatacaccaaaaaacagaaaggtcgctggtgagctgcgcgcgtcggtgtgcttttcgataaagacaggcaacttcaactatgcagcgcaattccctgactcgccgaacctgaaaaggtttggggtggagagcaaggaaatcaccgtgctggagctggcgaataagtggctggaactgaaacgcatggagatcagcaccaacgctatgtcacgctattcatctatagcgcgcaacatggtgccaaggatcggaggtgacaggctggtatctgcagtaacgcaggaagacctgctgtttatcagaaaggaattgctgaccggttatcataccctgaaggctgggcagaaaacgccggttaaaggacgttccgtcagaacggtcaacaactacatgaagatcatgggcgggatgtttaagtttgctgctgacagcgggtatgtcagggtgaacccgttcaccgggatcgccatgctcaagcggtcacgatgcgagcctgacccgctgacacgagaggagttcgtcaggttgattaacgcctgcgcccaccagcaactgaaaaacatgtggtctcttgccgtctacaccggcgtgcgccacggagaacttgtgtcgctggcctgggaagatatcgacctgaaagcgggtacgatgatgatccgccggaaccacacgttaacgaaggagttcacccttccgaaaacagaggccgggacggaccgcatcatcaaccttattcagccggcgatcgacgtgctgaagagccaggcagaactaacacgcctgggtaagcagtatcaggttgaggtgaaactgcgcgagtatggccgtaccgctgtgcatccttgcacgttcgtgttcaacccgcagatcgcatcacgtaatggccgtgccgggcatcattacgcagtggggtcgattaaccagtcgtgggaagcggcaatgcgacgcgccgggattcgctatcgcagagcataccagtcccgacacacgtatgcatgctggtcgttagctgccggtgcaaacccgaacttcatcgcgaagcaaatgggccacaccgacgcgcaaatggtttaccgggtgtacggatcctggatggctgaaaataaccaggaccaggtactcatcctcaaccagaaattgagtgagtatgccccatccatgccccacgccgtgggatcggatggttattaa	MAKSAYPTGVENHGGTLRIWFLYKGSRVRESLGVPDTPKNRKVAGELRASVCFSIKTGNFNYAAQFPDSPNLKRFGVESKEITVLELANKWLELKRMEISTNAMSRYSSIARNMVPRIGGDRLVSAVTQEDLLFIRKELLTGYHTLKAGQKTPVKGRSVRTVNNYMKIMGGMFKFAADSGYVRVNPFTGIAMLKRSRCEPDPLTREEFVRLINACAHQQLKNMWSLAVYTGVRHGELVSLAWEDIDLKAGTMMIRRNHTLTKEFTLPKTEAGTDRIINLIQPAIDVLKSQAELTRLGKQYQVEVKLREYGRTAVHPCTFVFNPQIASRNGRAGHHYAVGSINQSWEAAMRRAGIRYRRAYQSRHTYACWSLAAGANPNFIAKQMGHTDAQMVYRVYGSWMAENNQDQVLILNQKLSEYAPSMPHAVGSDGY
NZ_LJAN01000014.1	fig|547.194.peg.2326	peg	NZ_LJAN01000014.1_109081_108767	109081	108767	-	Flagellar hook-basal body complex protein FliE			isu;Flagellum_in_Campylobacter	atggctatacagggcattgaaggggtaatcagtcagttgcaggcaacggcgatgacggcccgtaatcagaatgtggcagaacaacagccgaccatcagctttgcggggcaactgcatgccgctcttgaccgtatcagcgatacccagaccgcggcgcgtacccaggcggagaaattcaccctcggtgagccgggcgtggcgctgaatgacgtgatggccgatttgcagaaagccacggtttccctgcagatgggaattcaggtgcggaataaactggtgtcggcttatcaggaagtgatgggcatgcaagtttag	MAIQGIEGVISQLQATAMTARNQNVAEQQPTISFAGQLHAALDRISDTQTAARTQAEKFTLGEPGVALNDVMADLQKATVSLQMGIQVRNKLVSAYQEVMGMQV
NZ_LJAN01000014.1	fig|547.194.peg.2327	peg	NZ_LJAN01000014.1_109310_110989	109310	110989	+	Flagellar M-ring protein FliF				atgagtgcaacagcatcgacagcgccgcaaaataaatcactcgagtggatgaaccgccttcgcgcgaatcctaaaatcccgttgatcgtggcaggcgctgccgctattgccatccttgtagcgatggttttatgggcaaaaagccctgattaccgcacgctctatagcaacctttccgatcaggatggcggtgccatcgtcacccagcttacccagatgaacatcccttatcgctttgccgataacggcggtgcccttgaggtgcctgctgataaggtccacgagctgcgtctgcgtctggcccagcagggcctgccgaagggcggtgcggtcggttttgaactgctggatcaggaaaagttcggtatcagccagttcagcgagcaggtgaactaccagcgtgcgctggaaggtgagctggcccgcaccattgaaacgttaggcccggtgaagagtgcccgtgtgcatctggcgatgcctaagccttctttatttgttcgtgaacagaaatccccttcagcttccgtgaccgtgaacctcgaacctggccgcgcgctggacgaagggcaaatcagcgcggtgacgcatctcgtctccagcgccgtcgccggtctgccaccgggtaacgtgacggtggtcgatcaaagcggacacctgctgacccaatccaataccgccgggcgtgacctgaacgacgcgcagctgaaatatgccgcagacgtagaaaaccgtctccagcgtcgcattgaagcgatcctcggcccggttgtcggtaacagcaacgtgcatgcgcaggtgaccgcgcagattgacttctctaataaagaacaaaccgaagagcaatacagcccgaacggcgatccggctcaggcggtgatgcgctcgcgtcagatcaactccagcgaacaggtaggcggcgcctaccctggcggcgtgccgggtgcgctctctaaccagcctgctccggcaaacacggcaccgatttccacgccgccggccaatcagcagaacggtcagcaaaataatcagcagaccacctcaacgaccagtaacgccggtccacgcaccagtagccgtaacgaaaccacgaactacgaagtggatcggacgatccgccacactaaactcaacgtgggcgatattcagcgtctctctgttgcggtggtggtgaactacaaaacgctggcggatggcaaaccgttgccgttaaccgccgagcagatgaagcagattgaaaacctgacccgcgaagcgatgggctactccgagaagcgtggcgacacccttaacgtggtgaactcgccgttcaacgcggttgaagagaccggcggtgaactgccgttctggcaacagcaggcgtttatcgaccagctgatgtccgcaggacgctggctgctggtgctgattgtcgcgtggctgctgtggcgtaagggcgttcgtccacagctccagcgtcgtgctgaagcagaaaaagccgctcgcgaacagatgtctacgcgtcaggaaacggaagaagcggttgaagttcgcctcagcaaagatgagcagatgcagcagcgtcgggctaaccagcgcatgggcgccgaagtgatgagccagcgcattcgcgaaatgtcagataacgatccgcgcgtcgtggcgctggtcatccgccagtggatgggtaacgaacatgagtaa	MSATASTAPQNKSLEWMNRLRANPKIPLIVAGAAAIAILVAMVLWAKSPDYRTLYSNLSDQDGGAIVTQLTQMNIPYRFADNGGALEVPADKVHELRLRLAQQGLPKGGAVGFELLDQEKFGISQFSEQVNYQRALEGELARTIETLGPVKSARVHLAMPKPSLFVREQKSPSASVTVNLEPGRALDEGQISAVTHLVSSAVAGLPPGNVTVVDQSGHLLTQSNTAGRDLNDAQLKYAADVENRLQRRIEAILGPVVGNSNVHAQVTAQIDFSNKEQTEEQYSPNGDPAQAVMRSRQINSSEQVGGAYPGGVPGALSNQPAPANTAPISTPPANQQNGQQNNQQTTSTTSNAGPRTSSRNETTNYEVDRTIRHTKLNVGDIQRLSVAVVVNYKTLADGKPLPLTAEQMKQIENLTREAMGYSEKRGDTLNVVNSPFNAVEETGGELPFWQQQAFIDQLMSAGRWLLVLIVAWLLWRKGVRPQLQRRAEAEKAAREQMSTRQETEEAVEVRLSKDEQMQQRRANQRMGAEVMSQRIREMSDNDPRVVALVIRQWMGNEHE
NZ_LJAN01000014.1	fig|547.194.peg.2328	peg	NZ_LJAN01000014.1_110982_111980	110982	111980	+	Flagellar motor switch protein FliG				atgagtaatacgcttacaggcaccgataaaagcgtcatcctgctgatgaccattggcgaagaccgcgcggcagaggtgtttaagcacctctcccagcgggaagtgcaaatcctcagtgcggccatggccaacgtgcgtcagatctccaataaacagctgaccgaagtgctgtcggaatttgagcaggaagccgaacagtttgccgcgctcaacgtcaacgccaacgactacctgcgctccgtcctggtcaaggcgctgggcgaagagcgtgccgccagcctgctggaagacattctggaaacgcgcgataccgccagcgggatcgaaacgcttaactttatggagccgcagagtgccgccgaccttattcgcgacgagcacccgcagattatcgccaccatccttgtccacctcaaacggggtcaggcagccgatattctggccctgttcgaagagcgtctgcgtcacgatgtgatgctgcgtatcgcaaccttcggtggcgtccagccggccgcgctggcggagctgaccgaagtactgaacaacctgctcgacggtcagaacctcaagcgcagcaaaatgggcggcgtgagaacggcggcggaaatcatcaacctgatgaaaacgcagcaggaagaagcggttattaccgcggttcgcgaattcgacggcgagctggcacagaaaattatcgacgagatgttcctgttcgaaaacctggtcgaagtggacgatcgcagcatccagcgcctgctccaggaagtggactccgaatcgctgcttatcgccctcaaaggtgccgaacagccgctgcgcgagaagttcctgcgcaacatgtctcagcgtgcggcggatatcctgcgcgacgaccttgccaaccgcggtccggttcgtctgtctcaggtggagaacgaacagaaagccatcctgcttattgttcgtcgtctggcggaaaccggcgagatggtgattggcagcggagacgacacctatgtctaa	MSNTLTGTDKSVILLMTIGEDRAAEVFKHLSQREVQILSAAMANVRQISNKQLTEVLSEFEQEAEQFAALNVNANDYLRSVLVKALGEERAASLLEDILETRDTASGIETLNFMEPQSAADLIRDEHPQIIATILVHLKRGQAADILALFEERLRHDVMLRIATFGGVQPAALAELTEVLNNLLDGQNLKRSKMGGVRTAAEIINLMKTQQEEAVITAVREFDGELAQKIIDEMFLFENLVEVDDRSIQRLLQEVDSESLLIALKGAEQPLREKFLRNMSQRAADILRDDLANRGPVRLSQVENEQKAILLIVRRLAETGEMVIGSGDDTYV
NZ_LJAN01000014.1	fig|547.194.peg.2329	peg	NZ_LJAN01000014.1_111973_112680	111973	112680	+	Flagellar assembly protein FliH				atgtctaatgagctgtcgtggaagcgctggacgccagacgatctggcccctcccctttctgaattcacgcccgcgaaggtctcgcccgcagagcctgacgtcgacgtcgggcagcccgagctgagcgaggaggagaagcaagcgcagatgctggcgcagcttcaaatgcaggcgcatgagcaaggttacactgccggtctgaatgaaggccgccagaaaggtcacgatctgggctatcaggaaggtctggcgaaaggattagagcacggtatcgaccaggcgcgtcagcagcaggcgccgatccacgcccgcatgcagcagctggtcagcgagttccagcacacgctggacgcgctggacagcgtgattgcatcccgtctgatgcagatggcgctggaagctgcgcgtcaggtcatcggccagacgcctgtggtggataacacggcgctgatcaaacagattcaggggcttctgcagcaggagccgctgttcagcggcaaaccgcagctgcgcgttcacccggacgatctgcagcgcgttgaagagagtctgggggcaaccctcagcctgcacggctggcgtttgcgcggcgatccgtcgttacaccacggcggctgcaaagtctctgccgacgaaggtgacctggatgccagcgtcgccactcgctggcaggaactgtgccgcctggcggcaccgggagtcgtctga	MSNELSWKRWTPDDLAPPLSEFTPAKVSPAEPDVDVGQPELSEEEKQAQMLAQLQMQAHEQGYTAGLNEGRQKGHDLGYQEGLAKGLEHGIDQARQQQAPIHARMQQLVSEFQHTLDALDSVIASRLMQMALEAARQVIGQTPVVDNTALIKQIQGLLQQEPLFSGKPQLRVHPDDLQRVEESLGATLSLHGWRLRGDPSLHHGGCKVSADEGDLDASVATRWQELCRLAAPGVV
NZ_LJAN01000014.1	fig|547.194.peg.2330	peg	NZ_LJAN01000014.1_112680_114050	112680	114050	+	Flagellum-specific ATP synthase FliI			icw(2);Flagellar_motility	atgaccgcacgcctcacccgctggctcaacacgctcgacaactttgagacgaagatggcgcagctgccatccgttcgtcgttatggacggctgacgcgcgcgaccggtctggtactggaagccaccggcctgcagcttccgctgggcgcaacctgtgtgattgagcgtcaggatggtccggaaatgcgtgaagtcgaaagtgaagtggttgggtttaacggtcagcgactgttcctgatgccgcttgaagaggtggaaggtattctccccggcgcccgcgtctacgcgaaaaacatcagcggcgacggcctgcaaagcgggaaacagctgccgcttggtccggccctgctgggccgcgtgctcgacggcagcgggaaaccgctggatggcctgcccgcgccggacaccaccgaaaccggggcgttgatcacccagccgtttaaccccctgcagcgtacccctatcgagcatgtgctggataccggcgtacggccgattaacgccctgctcacggtaggacgcggacaacgtatgggtctgttcgccggctccggcgtgggtaaatcggtcctgctcggcatgatggcgcgttatacccaggccgacgtgatcgtcgttgggctgattggtgagcgtggccgtgaagtcaaagatttcatcgaaaacattctgggtgcggaaggccgggcccgttcagtggtaatcgccgccccggcggatgtgtcccccctgctacgtatgcagggtgccgcctacgccacccgtattgccgaagatttccgcgaccgcggcaagcacgtgctgctgatcatggactccctcacccgctacgcgatggcgcagcgtgaaattgcgctggctatcggtgagccaccggccaccaaaggctacccgccttcggtctttgccaaacttcctgcgctggttgaacgcgcagggaacggcatcagcggcggcggatccatcactgcattttatacggtactgaccgaaggcgatgaccagcaggacccgattgccgactccgcgcgcgccattctcgacggtcatattgtgttatcgcgtcgtctggctgaagccggacactacccggcgattgatattgaagcatccatcagccgcgcaatgacggcgctgatcaccgagaagcattacgcccgcgtgcgtaactttaaacaactcctctccagcttccagcgcaaccgcgatctggtcagcgtgggggcgtatgccaaaggcagcgatcctatgctcgacaaagcgattagcctgtggccgcagctggaggcgtttttacaacagggcatttttgaacgtgccgactgggaagattcaatccaggctctggagctgattttcccgcaggtgtaa	MTARLTRWLNTLDNFETKMAQLPSVRRYGRLTRATGLVLEATGLQLPLGATCVIERQDGPEMREVESEVVGFNGQRLFLMPLEEVEGILPGARVYAKNISGDGLQSGKQLPLGPALLGRVLDGSGKPLDGLPAPDTTETGALITQPFNPLQRTPIEHVLDTGVRPINALLTVGRGQRMGLFAGSGVGKSVLLGMMARYTQADVIVVGLIGERGREVKDFIENILGAEGRARSVVIAAPADVSPLLRMQGAAYATRIAEDFRDRGKHVLLIMDSLTRYAMAQREIALAIGEPPATKGYPPSVFAKLPALVERAGNGISGGGSITAFYTVLTEGDDQQDPIADSARAILDGHIVLSRRLAEAGHYPAIDIEASISRAMTALITEKHYARVRNFKQLLSSFQRNRDLVSVGAYAKGSDPMLDKAISLWPQLEAFLQQGIFERADWEDSIQALELIFPQV
NZ_LJAN01000014.1	fig|547.194.peg.2331	peg	NZ_LJAN01000014.1_114072_114515	114072	114515	+	Flagellar protein FliJ				atggcgcaaaacagcgcgttatcaacgctgaaagatctggctgaaaaagaagttgatgatgccgcattgcagcttggcgcaatgcgacgcgggtgccagcaggctgaagaacagttgaagatgttaatcgactatcagcatgagtatcgcaccaacctcaataccgatatgacccagggcattggaagccagcggtggattaactatcagcagtttatccagacgctggagaaggcgatagagcagcaccgccagcagcttaaccagtggacccaaaaagtcgataccgcgctgaatttctggcgtgagaaaaaacagcggctgcaggcctggcaaaccttacaggaccggcagatcgtagccgcgaccctggcggaaaaccgtctggatcagaaaaaaatggatgagtttgcccagcgcgcatcaatgaggaaaccggaatga	MAQNSALSTLKDLAEKEVDDAALQLGAMRRGCQQAEEQLKMLIDYQHEYRTNLNTDMTQGIGSQRWINYQQFIQTLEKAIEQHRQQLNQWTQKVDTALNFWREKKQRLQAWQTLQDRQIVAATLAENRLDQKKMDEFAQRASMRKPE
NZ_LJAN01000014.1	fig|547.194.peg.2332	peg	NZ_LJAN01000014.1_114512_115741	114512	115741	+	Flagellar hook-length control protein FliK				atgatcacactgcaacaactgctgatgagcgacagcgacctgtcgggcgggatgcaaacagggaaaggcaccgacggtgcgcaagactttctctccctgctgacgggtgccctgacggacgcgacgggcaagggcaaagatgcgccgctgaccctggctgacctgaaagccgctggcagtaagctgtcaaaagtcgctcaggacgccaaaggcgataccgcgctgcaggccaaaattgccgacctgctcgcgcgtcagccagccctgagtggcgatgaaacggcgcagcttgccacgcctgaaaccctgatttccgggctggtgccgctgtcaaagggcgatgccctgaaaacgctcaatgcggccaacagcaaggatgacagcaaaagcgaactgagcgaagaagagctggccggattaagcgcgctgatggcaatgctgccgcaccagcagaccagcacgcctcacgcggcgggcagtaacggcgtttccgcaacctcaacgttgagttcagcgacgctttcgccaaacgcagcgggccactcccccctgaacgcggcagcgggagaccacgataaagcgcagctttccgcaccttatcagagtcaggcgaaaaacaacggcccggatctctccgccaatgcgccagtcactccggtcgtggccgctgcggcagagaagcaggaattcgccagttcttcttcatcatcctcacccacggctaccctggcgccgatcatgtccagtcatgccaccaaccagcctgccgccaccgttgccaccgcgccggtgttaagccagccgctgggtactcacgaatggcagcagtccctgagccagcacatcacgctgttcactaagcaggggcaacagactgcggagctgcgcctgcacccggaagatctgggccaggtgcaaatctcgcttaaactggatgataaccaggcgcagctgcagatggtctcggcacacagccacgtgcgcgcggcgctggaagcggcactgcctgtcctgcggacgtcactggcagagaacggtattcagctctctcagagcagcgtcagcagcgaaagctttgccgggcaacagcaatcctcatcgcagcagcatcaggcttcacgttccggtcacaacggcggatttaatgaagagagcgaggagctactgcccacccctgccgccctgcaatccgcggcgcgcggtaacagcgccgtagacatcttcgcctaa	MITLQQLLMSDSDLSGGMQTGKGTDGAQDFLSLLTGALTDATGKGKDAPLTLADLKAAGSKLSKVAQDAKGDTALQAKIADLLARQPALSGDETAQLATPETLISGLVPLSKGDALKTLNAANSKDDSKSELSEEELAGLSALMAMLPHQQTSTPHAAGSNGVSATSTLSSATLSPNAAGHSPLNAAAGDHDKAQLSAPYQSQAKNNGPDLSANAPVTPVVAAAAEKQEFASSSSSSSPTATLAPIMSSHATNQPAATVATAPVLSQPLGTHEWQQSLSQHITLFTKQGQQTAELRLHPEDLGQVQISLKLDDNQAQLQMVSAHSHVRAALEAALPVLRTSLAENGIQLSQSSVSSESFAGQQQSSSQQHQASRSGHNGGFNEESEELLPTPAALQSAARGNSAVDIFA
NZ_LJAN01000014.1	fig|547.194.peg.2333	peg	NZ_LJAN01000014.1_115848_116318	115848	116318	+	Flagellar basal body-associated protein FliL				atgacagactccgctatcaccaaaaaaagtaagcgttccatctggatcccgctgctggtgttgatcacgctcgccgcctgcgctaccgcgggctatagttactggcgtatgcagcaggaaccttcaaccgctgccgccaaagccgaacccgcaccgccgccggcgccggtctttttccctctggacaccttcaccgttaacctcggtgatgcggatcgtgtgctgtatgtcggtattacgctgcgcctgaaggatgaagccacccgcgcgcgcctgaatgattatcttccggaagtgcgtagccgtcttcttctgctgttctctcgtcaggacgcctccgcgctggccaccgacgtgggtaagcaaaagctggtcgacgccatcaaagagacgctggccaccccgctggtaaacggccaacctaagcaggaagtcactgacgttctgtatacagccttcattctgcggtaa	MTDSAITKKSKRSIWIPLLVLITLAACATAGYSYWRMQQEPSTAAAKAEPAPPPAPVFFPLDTFTVNLGDADRVLYVGITLRLKDEATRARLNDYLPEVRSRLLLLFSRQDASALATDVGKQKLVDAIKETLATPLVNGQPKQEVTDVLYTAFILR
NZ_LJAN01000014.1	fig|547.194.peg.2334	peg	NZ_LJAN01000014.1_116323_117327	116323	117327	+	Flagellar motor switch protein FliM			isu;Flagellar_motility	atgggcgacagtattctttctcaggcagaaatcgatgcgctgctcaacggcgacagcgataaaaacgatgatccgcaaccgggcctaacgggtgacgacaatattcgtccctatgatccgaatacccagcgccgcgtagttcgtgaacgtctgcaggctctggagatcattaacgaacgttttgcacgtcagttccgtatggggctgttcaacctgttgcgtcgtagcccggatatcacggtcggtgcgatccgcattcagccgtatcacgagtttgcccgcaacctgccggtgccaaccaaccttaacctgattcatctgaagccgctgcgcggcaccggtctggtcgtgttttcgccaagcctggtgttcattgcggtggataacctgttcggcggcgacgggcgtttcccgaccaaagtagaaggtcgtgaattcacccacaccgaacagcgcgtcatcaaccgcatgctgaagctggcgctggagtcctacagcgacgcgtggaaagcgattaacccgctggaagtggaatacgttcgttccgagatgcaggtgaagtttaccaatatcaccacctccccgaacgatatcgtcgtcaacacgccgttccacgttgagatcggtaacctgaccggcgagttcaatatctgtctgccgttcagcatgattgaaccgctgcgcgagctgctggttaacccgccgctggaaaactcacgcaacgaagatcagaactggcgtgaaaatctggttcgccaggtccagcactcacagcttgagctggtggctaactttgccgacatctcaatgcggttatcccagatcctgaaattacaacccggcgacgttttgccgatagacaaacccgaccgcattattgcccatgtggatggtgtccccgtgctgacaagccagtacggcacgattaacggtcagtatgcgttacgcgttgagcacttgatcaacccgattttgaattcgctgaatgaggaacagcccaaatga	MGDSILSQAEIDALLNGDSDKNDDPQPGLTGDDNIRPYDPNTQRRVVRERLQALEIINERFARQFRMGLFNLLRRSPDITVGAIRIQPYHEFARNLPVPTNLNLIHLKPLRGTGLVVFSPSLVFIAVDNLFGGDGRFPTKVEGREFTHTEQRVINRMLKLALESYSDAWKAINPLEVEYVRSEMQVKFTNITTSPNDIVVNTPFHVEIGNLTGEFNICLPFSMIEPLRELLVNPPLENSRNEDQNWRENLVRQVQHSQLELVANFADISMRLSQILKLQPGDVLPIDKPDRIIAHVDGVPVLTSQYGTINGQYALRVEHLINPILNSLNEEQPK
NZ_LJAN01000014.1	fig|547.194.peg.2335	peg	NZ_LJAN01000014.1_117324_117737	117324	117737	+	Flagellar motor switch protein FliN			icw(1);Flagellar_motility	atgagtgacatgaacaatccgtccgatgaaaacagcggagcactggacgatctgtgggctgacgcgttaaacgaacaaaaagcgaccccaacgaaaagcgcagcggatgcggtattccagcaactcggcggcggtgacgtcagcggcacgctgcaggatatcgacctgattatggacatcccggtcaagctgaccgttgaactgggacgcacccggatgaccattaaagagctgctgcgcctgacgcagggttccgtcgtggcccttgacggtctggccggtgagccgctggatattctgatcaacggttatctgattgcccagggtgaagtagtggtggttgccgataaatacggcgtgcgtatcacggacatcatcaccccatctgaacgtatgcgtcgtctgagccgataa	MSDMNNPSDENSGALDDLWADALNEQKATPTKSAADAVFQQLGGGDVSGTLQDIDLIMDIPVKLTVELGRTRMTIKELLRLTQGSVVALDGLAGEPLDILINGYLIAQGEVVVVADKYGVRITDIITPSERMRRLSR
NZ_LJAN01000014.1	fig|547.194.peg.2336	peg	NZ_LJAN01000014.1_117740_118114	117740	118114	+	Flagellar biosynthesis protein FliO				atgaaaacccaggcaacactatcgcaaccgtctgccgttcccggttccccgctgctccaggtgagcggggcgttgttcggtattattgcctttattcttatcgccgcctggctggcgaagcgttttggtctggcgggtaaaaccgccggaacccgcggcctgaaggtgagcgccagcaccacgctggggccgcgtgaacgcgtggttatcgtcgaggtggacgatgcgcgtctggttttgggtgtcaccgcctcaaacatcaacgtattacataaactgccgcccgcccctgtcacggttgaggagcgcgcacaagcccctgcggattttcagtccgtcatgaaaagtttgcttaagcgttccgggagatcctga	MKTQATLSQPSAVPGSPLLQVSGALFGIIAFILIAAWLAKRFGLAGKTAGTRGLKVSASTTLGPRERVVIVEVDDARLVLGVTASNINVLHKLPPAPVTVEERAQAPADFQSVMKSLLKRSGRS
NZ_LJAN01000014.1	fig|547.194.peg.2337	peg	NZ_LJAN01000014.1_118114_118851	118114	118851	+	Flagellar biosynthesis protein FliP				atgcgccgtttgttatcccttacgcttgcgggcattggcctgtttgctcccgcggtttatgcgcaacttcctggcctggtctcgacgcccattgccggtggcggtcagagctggtcgctcccggtgcagacgctggtattcatcacctcgctgacctttatcccggccatcctgctgatgatgaccagcttcacccgcatcattatcgtctttggtctgctgcgaaacgcgctcggaaccccttccgcgccgccaaaccaggtgctgctggggctggcgctgtttttgacctttttcattatgtcgccggtcatcgataagatttataccgacgcgtaccagccgttcagcgaagataaaatctccatgcaggaggcgctggataaaggcgcacagccgctgcgggaatttatgctgcgccagacgcgcgaagcggatcttgcactctttgtccgcttgtccaataccggcgaattgcaggggccggaagcggtacccatgcgagttctgctgcctgcctacgtcaccagcgagctgaaaacggcgtttcagattggctttaccatctttattccgttcctgattatcgacctggtgatcgccagcgtcctgatggcgcttgggatgatgatggtgccgcccgcaaccattgccctgccctttaagatcatgctctttgtactggtcgatggctggcagctgctggtcagttcgctggcgcagagtttctacagttaa	MRRLLSLTLAGIGLFAPAVYAQLPGLVSTPIAGGGQSWSLPVQTLVFITSLTFIPAILLMMTSFTRIIIVFGLLRNALGTPSAPPNQVLLGLALFLTFFIMSPVIDKIYTDAYQPFSEDKISMQEALDKGAQPLREFMLRQTREADLALFVRLSNTGELQGPEAVPMRVLLPAYVTSELKTAFQIGFTIFIPFLIIDLVIASVLMALGMMMVPPATIALPFKIMLFVLVDGWQLLVSSLAQSFYS
NZ_LJAN01000014.1	fig|547.194.peg.2338	peg	NZ_LJAN01000014.1_118861_119130	118861	119130	+	Flagellar biosynthesis protein FliQ				atgacacccgaatcggtcatgatgatgggcacggaagcgatgaaaatcgccattgccgttgccgctcccctgctgcttgtcgcgctggttaccggtctgattatcagtattctgcaggccgccacgcagattaacgaaatgacgctgtccttcattccgaaaatcatcgccgtattcgtggcgattatcgtggccggaccgtggatgctgaacctgttgctggactatatgcgcaacctgtttaccaatctgccgtacatcatcggctga	MTPESVMMMGTEAMKIAIAVAAPLLLVALVTGLIISILQAATQINEMTLSFIPKIIAVFVAIIVAGPWMLNLLLDYMRNLFTNLPYIIG
NZ_LJAN01000014.1	fig|547.194.peg.2339	peg	NZ_LJAN01000014.1_119138_119923	119138	119923	+	Flagellar biosynthesis protein FliR			icw(2);Flagellar_motility	atgctgcacttcaccagcgaccagtgggttcagtggctcggcgtctatttctggccgatgctgcgcattctggcgctgatcaccaccgccccgattttcagcgaaaaatcgatccccaagcgtgtcaaagtggggctgggcattatcatcaccatcatcgtcgccccttcccttcccccagtggatattccgatgttctcggcgaatgcggtgtgggtggcattacagcaggtgatgattggcgttgccgtaggctttaccatgcagctcgcctttgccgccgttcgcacggccggggagctgattggcctgcagatgggcttatcgttcgccacgtttgttgaccccggcagccacctcaacatgccggtgctggcgcgcattatcgatctgctcgccatgctgctgttcctgtcgtttaacggtcatctgtggcttatctccatgctggtggatactttccatacgctgccgattggtgaaaacccggtcaacagcaatgcctttctcgcgctcacccgcgcggcggggctgatcttcctcaacggcctgatgctggcgttgccgattatcaccctgctcctgaccgtcaacctggcattaggtctgttgaaccgcatggcaccgcagctctccatctttgtgatcggttttccgctgacgttgacggtcggaattttattaatgtcattactgatgccccttatcgcccccttctgtgaacacttattcggcgagatattcaatctgttagcagatattgtcagcgagctgccacgtaaataa	MLHFTSDQWVQWLGVYFWPMLRILALITTAPIFSEKSIPKRVKVGLGIIITIIVAPSLPPVDIPMFSANAVWVALQQVMIGVAVGFTMQLAFAAVRTAGELIGLQMGLSFATFVDPGSHLNMPVLARIIDLLAMLLFLSFNGHLWLISMLVDTFHTLPIGENPVNSNAFLALTRAAGLIFLNGLMLALPIITLLLTVNLALGLLNRMAPQLSIFVIGFPLTLTVGILLMSLLMPLIAPFCEHLFGEIFNLLADIVSELPRK
NZ_LJAN01000014.1	fig|547.194.peg.2340	peg	NZ_LJAN01000014.1_120218_120841	120218	120841	+	Colanic acid capsular biosynthesis activation accesory protein RcsA, co-regulator with RcsB				atgtcaacgatcattatggatttatgcagctacacccggctagggttaaccgggtacctggcaagcagaggggtaagaaagagagacatcaacgatgcacacaccgttgacgaactcgcagccgcttgtgacgaactaaaaccaggcgtggtgtttattaatgaggactgtttcattcacgatccagccaacagtcagcacattaagcaaatcattaatcagcatccaaaaactctgtttattgtttttatggcgatcgcgaatatccatttcgatgagtatttgttggtccgtaaaaatttattgatcagttctaagtcgattaagcccgagtcgctggatgacattctgggtgattatttgaataaagaagttaaaaatgtaggagcggttaacttacccaccctatcattaagcaggactgaatcaagtatgctgcgaatgtggatggcaggacaaggaactattcagatctctgaccagatgaatattaaagcaaaaaccgtttcatcacataaaggaaatattaaaaggaaaattaaaacgcataataagcaagtgatctatcacgtggtacgtttgaccgataatgtgacgaacgggattttcgtcaacatgcgttag	MSTIIMDLCSYTRLGLTGYLASRGVRKRDINDAHTVDELAAACDELKPGVVFINEDCFIHDPANSQHIKQIINQHPKTLFIVFMAIANIHFDEYLLVRKNLLISSKSIKPESLDDILGDYLNKEVKNVGAVNLPTLSLSRTESSMLRMWMAGQGTIQISDQMNIKAKTVSSHKGNIKRKIKTHNKQVIYHVVRLTDNVTNGIFVNMR
NZ_LJAN01000014.1	fig|547.194.peg.2341	peg	NZ_LJAN01000014.1_121132_120944	121132	120944	-	DsrB protein				atgaaggtcaacgatcgggttaccgttaaaacggacggtgggccgcgccgcccaggggtggtactggcaattgaagagttcagtgaggggacaatgtacctggtatcactggaagactacccgctcggcatctggttttttaatgaactggggcatccggacggcatttttgtcgaaaaagcggagtaa	MKVNDRVTVKTDGGPRRPGVVLAIEEFSEGTMYLVSLEDYPLGIWFFNELGHPDGIFVEKAE
NZ_LJAN01000014.1	fig|547.194.peg.2342	peg	NZ_LJAN01000014.1_121262_121489	121262	121489	+	Uncharacterized protein YodD				atgaagaccaacaaagcgtatagcgacaccatcaagcgcgaagtcgaagtggatgtcgatgccctgctggccgccatcaatgagatcagtgaatccgaagtacgtcgcgcagaggatgattccgagagggtgatggtgaacgggagggattaccatacctaccgcgaactggcggaggccttcgagcttgatatacacgactttagcgtgtctgaagccaatcgatag	MKTNKAYSDTIKREVEVDVDALLAAINEISESEVRRAEDDSERVMVNGRDYHTYRELAEAFELDIHDFSVSEANR
NZ_LJAN01000014.1	fig|547.194.peg.2343	peg	NZ_LJAN01000014.1_121791_122591	121791	122591	+	Putative mannosyl-3-phosphoglycerate phosphatase (EC 3.1.3.70)				atgctttcacttcagggtcccctgctggttttttccgatctggatggatcgcttctggacattcatacctacgagtggcaacccgcgatgccatggctggacaaactgcaggattatcaggtgccggtgattctgtgcagcagcaagagtgccgcagagatgctggatatccaacaggatctgggcctggaggggttaccttttattgctgagaacggcgcggtgattcagcctgatgtgcgctgggagatggggcagcgccagatcacagggatgacgcatcgggaaattcatccgcttattgagcaaatccgccagcaggcaggctttaaattcgtcacgtttgatgacgtgaacgaacgcgtcatcagcgaatggaccgggctgacgcgctaccgtgcggcgctcgcacgcaaacacgacgcctctgtcacgctcatctggcgtgataccgacgacgcaatggtccgctttgaagaggcgctggcgcaaaggggtctgaaatgtctacagggggctcgtttctggcacattctggatgcacgctgcggtaaagacgtggcggttaactggctgattgcgcagtaccgcgagcaggaagattgtgtccccaccaccctggggctgggggatggcccaaacgatgcgccgctgctggactgcgtcgacttcgccgtggtgattaaaagcataaaccgccagggcattacgctacaaaatgatagccctgaacgggcttatcacacgcagctgagcggtcccttaggctggcgggaagggatggatcactttttatcctga	MLSLQGPLLVFSDLDGSLLDIHTYEWQPAMPWLDKLQDYQVPVILCSSKSAAEMLDIQQDLGLEGLPFIAENGAVIQPDVRWEMGQRQITGMTHREIHPLIEQIRQQAGFKFVTFDDVNERVISEWTGLTRYRAALARKHDASVTLIWRDTDDAMVRFEEALAQRGLKCLQGARFWHILDARCGKDVAVNWLIAQYREQEDCVPTTLGLGDGPNDAPLLDCVDFAVVIKSINRQGITLQNDSPERAYHTQLSGPLGWREGMDHFLS
NZ_LJAN01000014.1	fig|547.194.peg.2344	peg	NZ_LJAN01000014.1_124276_122576	124276	122576	-	Diguanylate cyclase (EC 2.7.7.65) => DgcQ				gtgcagcgcgatacctttgttgtaaaacaatattttctgcaatggctgcataagcgtagcaatccggggttaatcgttaatctctgttttcttgtcgtccttgtcttttccaccctcctgacatggcgtgaggtggtggtcctggaggaggcgtatatctccagccagcgtaaccatctcgaaacggtcgccacgtcgctggaccgtcagctgcagtacagcgtggacaaaatgctgttttttcgcaccagcatgcatgatgccttacagacccccctggggtttgatgtcctgcgcgatgcggtgtctcgttttagcgccgtgcggacggatgaaacctggcagctggccgttgataaaaaacgcacccttcccctgaacggcgtgtcagatgccttcgttgcaaagtccacgctccttaaccgtgatagtgagcgtatcagtaatgagatctctgccgcgctggaagtggggtatttactgcgcctggcctcgtcgggtgtgcaaagtgaagagcggataatctacgtttcccgcgcggggttttatctttcgacagacacgcctgatatggctgacgatatcagcgcccgctattactttctggtgactcaaccatggtttaccttacactcagaacgccacaatcgcgcacgcgcggtgcgctggtttatttcggcgccgtcgccctggagcaatggggagcgcacgataacggcgagcgtgcccatctattttgagcattactggtatggcgtggtagcgatggatttctccatacacaccatgaaacgcctgctgactgaagcgacgcaggaccggacggagggcgagtatcaactgtatgacacgcgtctgaacatgattgccacgtcagaagcggatggcagtcaggtgaaccgctttgacgaggttgaaacggcgcaaattgctcacgcgattgagcacgacacccgaggcggtatacgccttggaagccgttttattagctgggagcgactcgatcattttgacggggtgatcttacgcgttcatacgttgcacgaaggcgtacagggtgactttggcagcatcagtattgtgctggccctgctgtgggcgctctttaccgccatgctgcttgtttcatggctggtcatccgcaggatggtcagcaatatgtacaccctgcagcactccctgcagtggcaggcctggcacgatcccctcacgcgtctgaataaccgcggcgcgctgtttgagcgcgcaaaagtgattgcggagaactgtcgacaacagggtcaaccgtttacggtgatccagatcgatcttgaccatttcaaatgcattaatgaccagtacgggcatcaggcgggtgacaaagtgctgtcccatgccgcagggttgattgccagcgtgctccgcaaaaatgacgttgccgggcgcgtgggcggggaagagttttgcgtcgtcctgccggggagcagcctggaagaggggaggagggtcgcggagcgcatccggtcacgcatcaacagcagggagatcctggtgaaaaagagcacgactgttcgcatcagcgcctcgctgggcgtcgccagcgcgcaggaaaaagagaactatgtttttgaacagctgcagtctgccgcggacgacaggctgtatcaggccaagcagagcgggcgtaaccgggtgtgctggagcgatcaggataaaaagtga	MQRDTFVVKQYFLQWLHKRSNPGLIVNLCFLVVLVFSTLLTWREVVVLEEAYISSQRNHLETVATSLDRQLQYSVDKMLFFRTSMHDALQTPLGFDVLRDAVSRFSAVRTDETWQLAVDKKRTLPLNGVSDAFVAKSTLLNRDSERISNEISAALEVGYLLRLASSGVQSEERIIYVSRAGFYLSTDTPDMADDISARYYFLVTQPWFTLHSERHNRARAVRWFISAPSPWSNGERTITASVPIYFEHYWYGVVAMDFSIHTMKRLLTEATQDRTEGEYQLYDTRLNMIATSEADGSQVNRFDEVETAQIAHAIEHDTRGGIRLGSRFISWERLDHFDGVILRVHTLHEGVQGDFGSISIVLALLWALFTAMLLVSWLVIRRMVSNMYTLQHSLQWQAWHDPLTRLNNRGALFERAKVIAENCRQQGQPFTVIQIDLDHFKCINDQYGHQAGDKVLSHAAGLIASVLRKNDVAGRVGGEEFCVVLPGSSLEEGRRVAERIRSRINSREILVKKSTTVRISASLGVASAQEKENYVFEQLQSAADDRLYQAKQSGRNRVCWSDQDKK
NZ_LJAN01000014.1	fig|547.194.peg.2345	peg	NZ_LJAN01000014.1_124532_124350	124532	124350	-	Uncharacterized protein YodC				atggtctttttggtcagtgatgaagttaagcctaagaaaggtggcccacgtatgattgtcacaggctattctagcggaatggtggagtgtcggtggcacgatggctatagcatcaagcgggaagcatttcgtgaagatgagcttcagccgggcgacggtcagcacaagcgggacaaggcttaa	MVFLVSDEVKPKKGGPRMIVTGYSSGMVECRWHDGYSIKREAFREDELQPGDGQHKRDKA
NZ_LJAN01000014.1	fig|547.194.peg.2346	peg	NZ_LJAN01000014.1_125522_124611	125522	124611	-	Inner membrane protein YedI				ttggcaggaagtagcttattaacattgctggatgatattgccaccttactggatgatatttccgtgatggggaaactggcggcgaagaaaaccgcgggtgtgctgggggatgatttatcgcttaacgctcaacaggtgagcggtgtacgggctaaccgcgaactgccggtggtgtggggcgtggcaaaaggctcgtttctgaataaagtgatcctggtgccgctggcgctgctgatcagtgcatttattccctgggccatcacgccgttgctgatgattggcggggcatttttatgctttgaaggcgtggagaaagtcctgcactccttcagcgcacgcaagcagaacgacacgcctgagatgcgccagcagcgtctggacgcgctggccgcgcaggatccgaaaaccttcgagcgcgataaagtcaaaggcgccattcggaccgactttattctctcggcagagatcgtcgccattacgttgggcattgtctccgatgcgccgctgctcaatcaggtgttgatcctctccggcatcgccattctggtcaccgtcggcgtgtacggtctggtcggattgatcgtgaagctggatgatatcggctactggctggaggagaaatcaagcgcggtggcaaaaggcatcggtaaaagcttactgacgctggcaccgtggttgatgaagagcttgtcggtggttggcaccctggcgatgttcctggtggggggcggtattgtggtccacggcattgctccgctgcaccatgcgatcgaacagttctcctcggcgcaggggagcgtggtggccgctattctgccgacgctgcttaatcttgtgctgggctttatcgttggcgctatcgtggtggcggcggtgaaactggtcgaaaaaatgcgcggttctgcgcactaa	MAGSSLLTLLDDIATLLDDISVMGKLAAKKTAGVLGDDLSLNAQQVSGVRANRELPVVWGVAKGSFLNKVILVPLALLISAFIPWAITPLLMIGGAFLCFEGVEKVLHSFSARKQNDTPEMRQQRLDALAAQDPKTFERDKVKGAIRTDFILSAEIVAITLGIVSDAPLLNQVLILSGIAILVTVGVYGLVGLIVKLDDIGYWLEEKSSAVAKGIGKSLLTLAPWLMKSLSVVGTLAMFLVGGGIVVHGIAPLHHAIEQFSSAQGSVVAAILPTLLNLVLGFIVGAIVVAAVKLVEKMRGSAH
NZ_LJAN01000014.1	fig|547.194.peg.2347	peg	NZ_LJAN01000014.1_125701_126615	125701	126615	+	Uncharacterized inner membrane transporter YedA				atgcgtttccggcaactgctaccgctcatcggggcacttttttcgctttatatcatctggggttcgacctactttgtcattcgcatcggcgtggaaagctggccgccgctgatgatggcgggcattcgtttcctctcggcgggcgtgttgctgctggcctttctgctgctgcgcggtcataagctaccgccgctgcgcccgatgctcaacgccgccctgattggcctgctgctattggcggtagggaatgggtttgtgaccattgccgagcaccagaacgtaccgtcggggatcgccgccgtggtcgttgccaccgtaccgctgtttaccctctgcttcagccgtctttttggcatccgtacccgcaaactggaatggctggggattggcatcggcctggcgggcattattctgctcaacagcggcggtaacctgagcggcaatccgtggggcgcgatcattattcttatcggctcaatgagctgggcgtttggttcggtatacggttcgcgtatcgaactgccaaccggcatgatggcgggggcgattgagatgcttgccgcggggatcgtgcttctgattgcctccatgctgacgggggaaaggctgacgaccatgccggatctgtcgggcttcctggcggtcgggtatctggcgctgtttggttcgctcattgcaatcaatgcctacatgttcctgatccgcaatgtctctccggcggttgccaccagctatgcctacgtcaacccggtcgtggccgtgctgctcggtaccgggctcggcggggaaacgctctctccggttgagtggttagcattaggggtgattgtttttgccgtcgtgctggtgacgctgggcaaatatttactgccggcgaagcccgtgattaccccttgcggggtggagaaaccgtaa	MRFRQLLPLIGALFSLYIIWGSTYFVIRIGVESWPPLMMAGIRFLSAGVLLLAFLLLRGHKLPPLRPMLNAALIGLLLLAVGNGFVTIAEHQNVPSGIAAVVVATVPLFTLCFSRLFGIRTRKLEWLGIGIGLAGIILLNSGGNLSGNPWGAIIILIGSMSWAFGSVYGSRIELPTGMMAGAIEMLAAGIVLLIASMLTGERLTTMPDLSGFLAVGYLALFGSLIAINAYMFLIRNVSPAVATSYAYVNPVVAVLLGTGLGGETLSPVEWLALGVIVFAVVLVTLGKYLLPAKPVITPCGVEKP
NZ_LJAN01000014.1	fig|547.194.peg.2348	peg	NZ_LJAN01000014.1_127078_126587	127078	126587	-	Very-short-patch mismatch repair endonuclease (G-T specific)			icw(1);DNA_repair,_bacterial	atgacggacgttcacgataaggcaacgcgcagcaaaaacatgcgtgctatcggcacgcgtgataccgccattgaaaagcgtctggccgggttgttgacgcaggcggggtttgatttccgcgtgcaggatgccgcgctggcggggcgaccggatttcgtcatcgacgcgtatcagtgcattatctttacccacggctgtttctggcatcatcacgactgttacctgtttaaagttccggcaacgcgcactgatttctggctggagaagattggcaagaacgttgcgcgcgacgcgcgggatctcaccacgcttatcgcgcagggctggcgcgtgctgatcgtctgggagtgtgcgctgagagggcggctaaaactgaacgatgccgatctgcgcgaacggttggaagagtggatctgcggcggcggacacaccgcgcagatcgacacacaggggatccacgcgcttacggtttctccaccccgcaaggggtaa	MTDVHDKATRSKNMRAIGTRDTAIEKRLAGLLTQAGFDFRVQDAALAGRPDFVIDAYQCIIFTHGCFWHHHDCYLFKVPATRTDFWLEKIGKNVARDARDLTTLIAQGWRVLIVWECALRGRLKLNDADLRERLEEWICGGGHTAQIDTQGIHALTVSPPRKG
NZ_LJAN01000014.1	fig|547.194.peg.2349	peg	NZ_LJAN01000014.1_128474_127059	128474	127059	-	DNA-cytosine methyltransferase (EC 2.1.1.37)			isu;DNA_repair,_bacterial	gtgacagggcccgcgccagagcaggctgagaaatcaacggcaacggtgcaggcattactgcgccagctgctggatatttatgatgtcaaaacgctggcgaaccagctgatagcgcacggtgagagccactggagcccggccatccttaagcgactgctgaccagcgagcgggcagggcgccgcctgagcgacggtgagtttcgttatctgcaaaacctgcttccgcgtccgtctgccgcgcacccggactatgcattccgctttatcgatctgttcgccggtatcggtgggatccggcacggttttgaagccataggcggtcagtgcgtgtttaccagcgagtggaacaaacatgcggtacgcacctataaagcgaactggtactgcgatccgcacgaacatcacttcaacgccgatatccgtgatgtcaccctgagccataaaagcggcgtcacggatgaacaggccgccgggcatattcgtcagacgatcccggcgcacgacgtgctgctggctggcttcccctgccagcctttctcgctggccggcgtatcgaaaaagaatgccctcggacgcgcccacggtttcgcctgcgatacgcagggaacgctgttttttgatgtggcccgcatcattgacgcccgccgtccggccatttttgtgctggaaaacgtcaaaaacttaaagagccatgacggcggaaaaaccttccgcattattatgcagaccctggatgagctgggttacgacgtggccgattctgaggatatgggcgcggatgacccaaaaatcattgacgggaaacatttcctgccccagcatcgcgagcgcattgtgctggtcggcttccgccgcgatctcaatctgaagggagattttaccctgcgggatatcccgtctctgtatcccgagcgtcgtccaaccgtcgccgacctgctggagcctgtggtcgacgcgaaatttatccttacgcccgttctgtggaaatacctctaccgctatgccaaaaagcatcaggcaaaaggcaacggcttcggatttggcatggttaatcctcacgatccgcacagcgtgacccgcaccttgtccgcccgttattataaagacggcgcggaaatcctgatcgacagaggctgggataaagcgctgggcgagagggatttcgacgatccgcaaaaccagctccaccgtccacgacgcctcacgccacgggaatgtgcccggctgatgggctttgaaacgccgcagggctacagtttccgtattccggtgtcggacactcaggcataccgtcagtttggtaactcggtggtggtgcccgcgtttgcggcggtggcaaaactgctggcctcacgtatccggcaggcggcggcactccgccagagtgaggccgtcaatgacggacgttcacgataa	MTGPAPEQAEKSTATVQALLRQLLDIYDVKTLANQLIAHGESHWSPAILKRLLTSERAGRRLSDGEFRYLQNLLPRPSAAHPDYAFRFIDLFAGIGGIRHGFEAIGGQCVFTSEWNKHAVRTYKANWYCDPHEHHFNADIRDVTLSHKSGVTDEQAAGHIRQTIPAHDVLLAGFPCQPFSLAGVSKKNALGRAHGFACDTQGTLFFDVARIIDARRPAIFVLENVKNLKSHDGGKTFRIIMQTLDELGYDVADSEDMGADDPKIIDGKHFLPQHRERIVLVGFRRDLNLKGDFTLRDIPSLYPERRPTVADLLEPVVDAKFILTPVLWKYLYRYAKKHQAKGNGFGFGMVNPHDPHSVTRTLSARYYKDGAEILIDRGWDKALGERDFDDPQNQLHRPRRLTPRECARLMGFETPQGYSFRIPVSDTQAYRQFGNSVVVPAFAAVAKLLASRIRQAAALRQSEAVNDGRSR
NZ_LJAN01000014.1	fig|547.194.peg.2350	peg	NZ_LJAN01000014.1_129237_128536	129237	128536	-	Uncharacterized protein YedJ				atggaacccatacagtggcagcagcgttttgaatcctggcttgatgaacatcacgccagcgaagacagtgcgcatgatatttcgcacttccgacgcgtctggatgacggcccgcaaaataatgattcatcatcaggccgatccgctggtggtcctgaccgcctgctattttcacgacatcgtcagcctgccgaaaaatcatcctgaacgcagtcagtcatcgcgtctggcggcgcgcaaaacgcgggacattctgcaccgtgatttcccggactttccgccggatcgctttgccgccgtggagcatgccatcgaggcgcacagtttcagcgcgggtattgcgccgcaaagtatcgaggccaaaattgtccaggacgccgatcgtctcgaagcgctgggcgcgattggcctggcgcgcgtgtttgccgtctcgggggggctgggcgtggcactgtttgacgcggaagatccctttgccgatgcgcgcccgctggatgaccgggcatttgccctcgatcattttcagactaagctgctgcgcttgcctgatacaatgcaaaccgacgtcgggcgcgacctcgcgcaacataacgccgattttctcgttcactttatggcgaaactcagtgccgaattacagggcgactgcatcgggctggatagccagattcagcaccgcttctgtcgcagtttgcccaactga	MEPIQWQQRFESWLDEHHASEDSAHDISHFRRVWMTARKIMIHHQADPLVVLTACYFHDIVSLPKNHPERSQSSRLAARKTRDILHRDFPDFPPDRFAAVEHAIEAHSFSAGIAPQSIEAKIVQDADRLEALGAIGLARVFAVSGGLGVALFDAEDPFADARPLDDRAFALDHFQTKLLRLPDTMQTDVGRDLAQHNADFLVHFMAKLSAELQGDCIGLDSQIQHRFCRSLPN
NZ_LJAN01000014.1	fig|547.194.peg.2351	peg	NZ_LJAN01000014.1_129265_129429	129265	129429	+	hypothetical protein				atggattataacacagccgaattaaatgatttaaaaaatagaaatgagaaatacttaataataattatgcgcaatgtattcagttcattaattcacatgaaaaataatgagagctttagaaatattttgcaatatttttaccgatttaattacatttatttttga	MDYNTAELNDLKNRNEKYLIIIMRNVFSSLIHMKNNESFRNILQYFYRFNYIYF
NZ_LJAN01000014.1	fig|547.194.peg.2352	peg	NZ_LJAN01000014.1_129523_130665	129523	130665	+	Outer membrane porin, OmpS				atgaaaagaaaagttctggcaatcctggtacccgcattattaatggctggcgcagcaaatgcggctgaaatctataataaaaacggcaacaaagttgacctgtatggcaaagttgatgcgcgtcataccttctctgacaaccctggtgacgacggcgatgaaacctatgtacaggtgggtttcaaaggcgaaactcagattactaatgagctgacgggttacggccagtgggaatataaaacctacgccaacgatactgaaaacgcaggtggtaactctttcaaccgtctggcgtacgctggcctgaaatatggcgaatacggttcatttgactatggccgtaattatggcgtggtgtatgacgttgaagcctggaccgatatgctgccagtattcggcggtgattcttacacctggaccgataacttcatgaacggccgtgctaacggtctggcaacctaccgtaatagtgatttcttcggtctggttgaaggtctgaatttcgcgctgcagtatcagggggcgaatgaaggtgctaacgcgaatgaagatcaggaaggcaccaaaaacggtcatagcaaagtacgtttccagaacggtgacggcttcggtatgtctacctcctatgatttctctggcgacctgtccggcctgagcctgggtgcggcgtactcgtcttctgaccgtaccaatgagcaggttgcaaacggcaaacgctttgaaggtgtcgggtttgcggatggcgaaaaagccgaagcctggactgttggcgcgaaatacgatgcaaacagcatctacctggcgatgatgtatgcggaaacccgcaacatgacgccattcggtgacgttggtgtcgcaaaccagactcaaaactttgaagcggttgcacagtaccagttcgactttggtctgcgtccttccctggcatgggtttactcaaaaggtaaagacctggatggtcagagcttcaaccaggatctggttaactacattgacctgggcatgacttacagcttcaacaaaaacttctccacctatgttgattacaaaatcaacatgctggatcaggatgaagcgctgtatgatgagtacggtatctctaccgacgacatcgttggcgtaggcatgacctaccagttctaa	MKRKVLAILVPALLMAGAANAAEIYNKNGNKVDLYGKVDARHTFSDNPGDDGDETYVQVGFKGETQITNELTGYGQWEYKTYANDTENAGGNSFNRLAYAGLKYGEYGSFDYGRNYGVVYDVEAWTDMLPVFGGDSYTWTDNFMNGRANGLATYRNSDFFGLVEGLNFALQYQGANEGANANEDQEGTKNGHSKVRFQNGDGFGMSTSYDFSGDLSGLSLGAAYSSSDRTNEQVANGKRFEGVGFADGEKAEAWTVGAKYDANSIYLAMMYAETRNMTPFGDVGVANQTQNFEAVAQYQFDFGLRPSLAWVYSKGKDLDGQSFNQDLVNYIDLGMTYSFNKNFSTYVDYKINMLDQDEALYDEYGISTDDIVGVGMTYQF
NZ_LJAN01000014.1	fig|547.194.peg.2353	peg	NZ_LJAN01000014.1_131588_130725	131588	130725	-	Glucokinase regulatory protein				atgagcattatgcttaccggttcggtcaaggaaagacggcacgccagcacgatgaatattgatagattgtccacgctggacatgctgaaggtcattcaccaggaagatgcactcatttccgctgcaatatccccctgtttaacgacgatcgcccgcgtggtggataacgccgcggcgacgcttagtcacgggggccgtctggtcattgtcggggcggggccgtctggccgtgtcgcacaacaggctgccgatgaatatgcgccgggcaaaacccctgtgattgccgtggcggcacaggaaggggaagggagctacgagcgtggcgttgccgatctgcaggccattaagtttggtgaacacgatatgatgctggcggttaccgttagcggaaaaacgccgtgggtctggggggcaatgcgccatgcatggtcgctgggctctatggtcgccatcattaccggtgatgcacaaagtgaagcggcgcagctggcaagcatggtgattgccccggcgctgggggctgatgtggtggcaggctttagcaataccaaagcggggattgcgcaaaaaatgatcctctcgatggtcaccaccgggctggccgtgcggaccgggcgcgtttacagcaacctgcgggtggatctggaggcacgcaataccaaatgggccgaacgacaaattgccattgtgatggaggcggggggctgcacccgggcgcaggcaaaagccgcgcttgagagctgtaaccataactgtaaaacggcagtcctgatggtactgaccgggctggatgcatggaaagcccacgaactgctggcgcataataacgggtttattcgcgtggcgttgcaggaagcgccgtaa	MSIMLTGSVKERRHASTMNIDRLSTLDMLKVIHQEDALISAAISPCLTTIARVVDNAAATLSHGGRLVIVGAGPSGRVAQQAADEYAPGKTPVIAVAAQEGEGSYERGVADLQAIKFGEHDMMLAVTVSGKTPWVWGAMRHAWSLGSMVAIITGDAQSEAAQLASMVIAPALGADVVAGFSNTKAGIAQKMILSMVTTGLAVRTGRVYSNLRVDLEARNTKWAERQIAIVMEAGGCTRAQAKAALESCNHNCKTAVLMVLTGLDAWKAHELLAHNNGFIRVALQEAP
NZ_LJAN01000014.1	fig|547.194.peg.2354	peg	NZ_LJAN01000014.1_131753_133369	131753	133369	+	Fumarate respiration sensor kinase protein DcuS				atgagcgatttgcagcctttccttctgacgcgcaagcgccccatgaaactgaacacgctggtcacgttgatggtatgcgcgattattgcctctgtgctgcttctggtctttgcgctctactccgttcagatcacccgggccacccgcgatgatgtcaaagacaccgcactgggtatcgcccgcacgctggccgacagcccggagatccagcgaggtctgatgcagtccccgcaggccgacatcattcagcccatcgccaaagcggtcacccaacgcaacgatctgctgctcaccgtggtgaccgacatgcgcggtattcgttactcgcacccgaacgaagcactgattggcctgcattttattggcaacgatctggaacccgccctggaaggtaaagagaacgtctcggttaaccggggcgccctcgccgaagcgcttcgcgtctttaccccggtttatgacagccagcacgatcagatcggggtggtggtggtcggtatctccctcaaaaaggtggaagaccagattgcccgcgggcggctgaatgcgctctggacgatattattcagtatctttatgagttcgatggcgatttggggcctggtgcgggtgctgaagcgcattctgttcggcctcgaaccctacgagatatccgcccttttcgaacaacgtcaggcgatgctgcagtcgcttcgcgaaggcgtactggccgtcgatattcacgggcgcgtgacgatgatcaaccacaccgccagagaaattttactcctgccctccggcaagcaaacggaaaacgccagcgcaccacttttagccagcctgcgtgagatttcaaaaaccggcgtcgcgcgccaggatcaggagatcagctgtaacggtcggctgttgctgtgcaacatggtgccggtcaaaagccaggagcaggtcatcggggcgatcgccaccttccgcgataaaacggaaatcagccagctgatgcagcgcattgatggcatggtcaactacgtcgacgccctgcgcagccacacgcacgagtttatgaataaactgcatgtgatccttggcctgctgcatatgaagcgctatgacaagctggaggagtacatcatccagacggcgcataattaccagacggatatcggtacgatccagagcaaggtaaaatcgccggtcattgccgggttcctgctgggtaaaatcaaccgggcaaaagaggcgggcgtcaccctgacgctggcggacgaaagccagataccggataccgccagcgaagagcaggtcgcggtgttgatcaccgcgctgggtaacctgattgaaaacgcgctcgacgcgatggaaggacagcaggaaggcgagatcggcctgctgctgcattatcagaatggctggctcagttgcgaagtcagcgacgatggccccggcattgatcccactcagctggaggctatttttactaagggcttctcaacgaaaggtgaaaaccgcggcgttgggctgttccttgctcgccagcagattcagaacctgggcggagagatctccgtggagtctgagcctggcgtctttacccaattttttgttcacatcccctgggatagcgagaggaatatcgcgtga	MSDLQPFLLTRKRPMKLNTLVTLMVCAIIASVLLLVFALYSVQITRATRDDVKDTALGIARTLADSPEIQRGLMQSPQADIIQPIAKAVTQRNDLLLTVVTDMRGIRYSHPNEALIGLHFIGNDLEPALEGKENVSVNRGALAEALRVFTPVYDSQHDQIGVVVVGISLKKVEDQIARGRLNALWTILFSIFMSSMAIWGLVRVLKRILFGLEPYEISALFEQRQAMLQSLREGVLAVDIHGRVTMINHTAREILLLPSGKQTENASAPLLASLREISKTGVARQDQEISCNGRLLLCNMVPVKSQEQVIGAIATFRDKTEISQLMQRIDGMVNYVDALRSHTHEFMNKLHVILGLLHMKRYDKLEEYIIQTAHNYQTDIGTIQSKVKSPVIAGFLLGKINRAKEAGVTLTLADESQIPDTASEEQVAVLITALGNLIENALDAMEGQQEGEIGLLLHYQNGWLSCEVSDDGPGIDPTQLEAIFTKGFSTKGENRGVGLFLARQQIQNLGGEISVESEPGVFTQFFVHIPWDSERNIA
NZ_LJAN01000014.1	fig|547.194.peg.2355	peg	NZ_LJAN01000014.1_133366_134085	133366	134085	+	Fumarate respiration two-component response regulator DcuR				gtgataaatgtattaattgtcgatgatgacgccatggtggccgacctcaaccgtctgtatgtcaaccgtgttgaaggctttagctgctgcggtgtcgcctccacgctcaaccaggcgaaggccgtgattaacgacccgggtcagccggtcgatctggtgctactggatgtctatatgcagcaggataacgggctggatctgctgcccgtgattcgcgcgtccggccgcccgatcgatgtcattatgatctcctcggccgccgatgccgccacgatccagacctctatccactacggcgtggtggattacctgatcaaacccttccagttcccgcgctttgaagaggcgctcaacggctggaaagcgaagcataacctgatggaatcgcatccgtattatgaacaggccgacgttgaccgcctgatccacggcggagcgccggagctggcggacagcaaaaagctgccgaaagggttaacgccgcagacgctgcgcacgatctgccagtggattgacgcccacccggagatggagttctctaccgatgacctggcgagcgcggtgaatatctcccgcgtctcgtgccgcaaatatctgatctggctggcgcaaatcaacattctgttcaccagcattcactacggtgccaccgggcggccagtgtatcgttaccgtctccaaccggaacagacggggctgcttaagcagtactgtcagtaa	MINVLIVDDDAMVADLNRLYVNRVEGFSCCGVASTLNQAKAVINDPGQPVDLVLLDVYMQQDNGLDLLPVIRASGRPIDVIMISSAADAATIQTSIHYGVVDYLIKPFQFPRFEEALNGWKAKHNLMESHPYYEQADVDRLIHGGAPELADSKKLPKGLTPQTLRTICQWIDAHPEMEFSTDDLASAVNISRVSCRKYLIWLAQINILFTSIHYGATGRPVYRYRLQPEQTGLLKQYCQ
NZ_LJAN01000014.1	fig|547.194.peg.2356	peg	NZ_LJAN01000014.1_135025_134066	135025	134066	-	Thiamin biosynthesis lipoprotein ApbE				atgtcagataaccgtgtttacagttactccgccgtcctgatgggttcccccatcctcctgaaactcttctcccatgacgaagccctcgcctcccgcgtgtttcgactcatcaaacagtatgaagatctgcttaccgtcaaccgtgcccactcgcaggtgatggacatcaaccacgcggctggtcagcatccggtcatcgtcagccgaccggtgttcgagctgatccgctgtgcaaaagcggcaagcctgctcaaggacagcgcttttaacctggcgataggcccgctggtgaagcgctggaaaattggtttccggggtgacagcgttccgcctgctgatgacattgcggcgctgctggcgattacccgtcctgaggatgtcatccttgatgaggcgcagagcagcgtgtttctggcgagagcaggcatggagatcgacctgggcgccatcgccaaaggctatatcgctgaccgggtgcgggattacctgcacaaagaggggaccgagcggggactcatcaacctggggggaaatatccagacgttgggctcaccggaagggggctggagcgtcgggctgaaaaaaccgttcgtcagcgacgcgctgattggcgcgatgacggtggaaaaccgctccgtggtgacgtcaggaacctacgagcgcttctttgagcaaaacggcaagcgctatcaccatattctcgatccgcgcaccggatacccgctggacaacgcgctggacagcgtcaccatcgtgtcaaaagagtctatcgacggcgatatctggaccacgctgatgtacggcatgggcatagagaagggctgcgcggtgctgcgctctcgcccggatattgaagccatttttgtgaccaaaacaaaagaagtggtgatctcatcgatgcaccacttccgctttacgttgctggataatacctaccgcgttactgacagtactgcttaa	MSDNRVYSYSAVLMGSPILLKLFSHDEALASRVFRLIKQYEDLLTVNRAHSQVMDINHAAGQHPVIVSRPVFELIRCAKAASLLKDSAFNLAIGPLVKRWKIGFRGDSVPPADDIAALLAITRPEDVILDEAQSSVFLARAGMEIDLGAIAKGYIADRVRDYLHKEGTERGLINLGGNIQTLGSPEGGWSVGLKKPFVSDALIGAMTVENRSVVTSGTYERFFEQNGKRYHHILDPRTGYPLDNALDSVTIVSKESIDGDIWTTLMYGMGIEKGCAVLRSRPDIEAIFVTKTKEVVISSMHHFRFTLLDNTYRVTDSTA
NZ_LJAN01000014.1	fig|547.194.peg.2357	peg	NZ_LJAN01000014.1_137899_135119	137899	135119	-	redox proteins related to the succinate dehydrogenases and fumarate reductases				atgagcactaacgaacgcattcttagccccttcacattaccgaatggcactgaactgaaaaaccgtttgttaatggccccgatgaccacctgtaccggctactatgacggtactgtcaccagtgagctggtggagtactaccgggctcgctccggcagcatcggtaccatcatcgtagagtgctgcttcgttgacgatctcggtctcgccttcccgggcgccatcggtattgataacgacgagaaaattgccgggctggcgaaaatcgcagaggcgattaaatccaaaggttcgaaagcgctgctgcagatctaccacggcggccgtatggttgacccaaaactgattggtggccgtaccccggttggcccaagcgcggtggccgcaccgcgtgacggtgccgcaacgccggttgcactgaccgccgaagaagtagaaggaatgatcggcaagtttggggaagctgtgcgtcgcgccattcaggccggtttcgacggcgtggaaatccacggggccaacacctacctgattcagcagttctactcaccgaactctaaccagcgcgatgacgagtggggcggcagccgcgacaaccgcgcgaagttcccgctggccgtgctggacattacgcacaaaatggtgcgccagtacgcggatgatgccttcatcattggttaccgcttctcccctgaagagctggaagtcccgggcatccgttttgaagacaccatgtacctgctggagaaactggccgcgcgcggcgtggattacctgcacttctccgtcggtgcaaccctgcgtccttcgattgttgacacccaggacccgaccccgctcatcgaaaaatactgcgcgatgcgttcagaaacgctggcgcaggttccggtcatgggcgtgggcggcgtggtgaatgcttcagacgtgaatgacgcgctggaccacggttacgacctgattgccgttggccgcgccaccatcgcttatccggactggacagaccgcatcgcggctggcgaaagccttgagctgtttatggacagcaccaaacgcgaggaactgaacatcccggaaccgctgtggcgcttctcgctggtggaagcgatgatccgcgacatgagcatgggcgagtctaaattcaaaccgggcaccttcgttgagaaagtgcaggacgacgctaatgagctggtgattaacgtcagcctggaaaccgaccgcattgcggacatcgcgctggcctccggcccaagcgaagacgttgagtttgtgaccagcttcgaagagatccgtacccgcattctggatgccaacaccccgcacgtggatgccatcaccggcgcaaccagccagagtgaagcggtgaaaaaagcggtttctaaagcgatgctgaaatccagtaaagcgctggcggcagaggagggcgttgacccgaacgaaacccgcagcgttgacgtggttgtcgtgggcagcggcggtgccggtctggcggcggcgattcaggcgcacgacgaaggcgcaagcgtgctgattgtcgagaaaatgccaaccatcggcggtaacaccattaaagcttctgccgggatgaacgccgctgaaactcgcttccagcgcgtgaagggtattcaggacagcaaagaactgttctaccaggaaagcctgaaaggcggcggtaacaagaacaacccggaactgctgcgtcgctttgtcgagaacgcaccggaagcaattgagtggctggcaacccgcggcattatgctcaacgacatcaccaccaccggcgggatgagcatcgaccgtactcaccgtccaaaagacggttctgcagtaggcggctatctgatcagcggtctggtgcgtaacgtcaacaaacgcaacatcgaggtgatgctggatacctccgtcagtgacattattttcgaaaacggcgaagtgaccggcgtgtgcctgacgaccgaagagaatgaaaccgtcatcgtggcaaccaaaagcgtgattgtggcgaccggcggcttcagcgccaacagccagatggtggtgaaataccgtccggacctggaaggattcgtcaccaccaaccataaaggggccaccggcggcggtatcgcactgctggagcgcattggggcgggcaccgtggatatgggcgaaattcagattcaccccaccgtggagcagaaaacctcgtacctgatttccgaatccatccgcggcggcggggcgattctggtcaatcagaaaggggagcgcttctacaacgaaatgtcgacccgcgacaaagtctccgcgcagatcatcgcgctgccagagaaatacgcttacatcgtctttgatgaacacgtacgcgccaaaaacaaagctgcggatgagtacatcgccaaagggttcgtgaccagcgccagctcaccaaaagccctggccgaagcgctgggcatggatcatcacgccttcctggcaacgctggaacgctacaacggctttgtcgagaaacagcacgacgatgattttggccgtaccaccgcgctgcgtgcgccaatcaatgaagggccgttctacgccattcagattgcgccgggcgtgcaccacaccatgggcggtgtgaccatcaacactgaaacctgcgtgctggacagcaaccacaacgtgctgccaggggcatttgctgcgggtgaagtggtcggcgggatccacggcggtaaccgtatcggcggtaacgcggtggcagacatcattatttttggtacccttgccggacatcaggcggcgatgcgcgcaaaaatggcataa	MSTNERILSPFTLPNGTELKNRLLMAPMTTCTGYYDGTVTSELVEYYRARSGSIGTIIVECCFVDDLGLAFPGAIGIDNDEKIAGLAKIAEAIKSKGSKALLQIYHGGRMVDPKLIGGRTPVGPSAVAAPRDGAATPVALTAEEVEGMIGKFGEAVRRAIQAGFDGVEIHGANTYLIQQFYSPNSNQRDDEWGGSRDNRAKFPLAVLDITHKMVRQYADDAFIIGYRFSPEELEVPGIRFEDTMYLLEKLAARGVDYLHFSVGATLRPSIVDTQDPTPLIEKYCAMRSETLAQVPVMGVGGVVNASDVNDALDHGYDLIAVGRATIAYPDWTDRIAAGESLELFMDSTKREELNIPEPLWRFSLVEAMIRDMSMGESKFKPGTFVEKVQDDANELVINVSLETDRIADIALASGPSEDVEFVTSFEEIRTRILDANTPHVDAITGATSQSEAVKKAVSKAMLKSSKALAAEEGVDPNETRSVDVVVVGSGGAGLAAAIQAHDEGASVLIVEKMPTIGGNTIKASAGMNAAETRFQRVKGIQDSKELFYQESLKGGGNKNNPELLRRFVENAPEAIEWLATRGIMLNDITTTGGMSIDRTHRPKDGSAVGGYLISGLVRNVNKRNIEVMLDTSVSDIIFENGEVTGVCLTTEENETVIVATKSVIVATGGFSANSQMVVKYRPDLEGFVTTNHKGATGGGIALLERIGAGTVDMGEIQIHPTVEQKTSYLISESIRGGGAILVNQKGERFYNEMSTRDKVSAQIIALPEKYAYIVFDEHVRAKNKAADEYIAKGFVTSASSPKALAEALGMDHHAFLATLERYNGFVEKQHDDDFGRTTALRAPINEGPFYAIQIAPGVHHTMGGVTINTETCVLDSNHNVLPGAFAAGEVVGGIHGGNRIGGNAVADIIIFGTLAGHQAAMRAKMA
NZ_LJAN01000014.1	fig|547.194.peg.2358	peg	NZ_LJAN01000014.1_138376_138203	138376	138203	-	hypothetical protein				gtgtgcgttaaattaaaaattgatgatgtttttatattgctcttttggatgctgcaactattgatcaggatcaaaaaaacagaagtgcagcgttatttttgtgcttttattaataaccactctggcgtatggggttattatttatttttatcgctttctttatcattcttgtaa	MCVKLKIDDVFILLFWMLQLLIRIKKTEVQRYFCAFINNHSGVWGYYLFLSLSLSFL
NZ_LJAN01000014.1	fig|547.194.peg.2359	peg	NZ_LJAN01000014.1_138510_140018	138510	140018	+	Citrate Succinate antiporter (TC 2.A.47.3.2)			isu;Citrate_Metabolism,_Transport,_and_Regulation	atgaatacaaaaactgctgtaacgcccccagtggcgaaccaggcatcaaatggaaaagcgaaacgactgctgatgatggcgttgcccgtcatcgtcgccgtactgctgctgtttgttccggtaccggaaggtttaccgccttacgcgtggcactacttcgctatcttcgttggcgtgatcgtcgggctgatcttcgaaccactacctggcgcggtgattggcctgaccggcgtggtcgccattgcgctgtgtagccagtgggtgctcttcagcccggaccagctggcagatccaaaattcaagctggcaggcgcctccttcaaatgggcggtgagcgggttcggtaactcaacggtctggttgattttcggtgcctttatgtttgccgcaggctatgacaaaacccgcttcggccgccgtctggcgctgattctggtaaaatatctcggccgtcgcagcctgacgctcgggtatgctattacctttgcagacctgctgctggcaccgtttaccccgtccaacacggcgcgcagcggcgggaccatctacccgattatcgctaacctgccgccgctgtacggctcaaaacccaacgacccaagcgcgcgcaaaattggttcttatctgatgtgggtggctatcaccgcagcctgtatcaccagttctatgttcctctccgctctggcgccgaacctgctggcgctggcgctggtgaaaagcaccgttgggattgatatctcctggggcacctggttcctcgcgttcctgccgctgggcatcctgttgattctgaccatgccgctgctggcctactggttctacccgcctgaagtgaaagtgaataacgaagtaccgctgtgggcgacccgcgagctggaaaaacttggcaaactgtcgcgcaatgagatcctgctgctggtcttcgtgtgctgtgcgttactgatgtggatcttcgccgcggcgtggattgaaccggccatggctgccctgttaattgtcggtctgatgctgtggaccggtgtgctggagtggaacgatatcaccggtaacaaagccgcatggaacaccttcgtctggttcgccaccctggtggcgctggcggatggcctctcctctaccggctttatcagctggttaggtaaagaaggcggtctgctgatgagcggtatctctccgggcgtggcgactatcgtcctgctgctggcgttctacctgctgcactacctgtttgccagcaccaccgcacacaccaccgcgctgctgcccgcgatgctgaccatcgcctccaccattccgggcatgaatatggaagtgttcgtcctgctgatggtgacctcgctgggtgtaatggggatcatcaccccatacggtaccggcccaagcccgatttactacggtagcggctacctgccaaccaaagactactggcgcctgggcactatcttcggtgccatcttcctggcggccctgctgctgattggttatccgtggatgtcgatgatgttctga	MNTKTAVTPPVANQASNGKAKRLLMMALPVIVAVLLLFVPVPEGLPPYAWHYFAIFVGVIVGLIFEPLPGAVIGLTGVVAIALCSQWVLFSPDQLADPKFKLAGASFKWAVSGFGNSTVWLIFGAFMFAAGYDKTRFGRRLALILVKYLGRRSLTLGYAITFADLLLAPFTPSNTARSGGTIYPIIANLPPLYGSKPNDPSARKIGSYLMWVAITAACITSSMFLSALAPNLLALALVKSTVGIDISWGTWFLAFLPLGILLILTMPLLAYWFYPPEVKVNNEVPLWATRELEKLGKLSRNEILLLVFVCCALLMWIFAAAWIEPAMAALLIVGLMLWTGVLEWNDITGNKAAWNTFVWFATLVALADGLSSTGFISWLGKEGGLLMSGISPGVATIVLLLAFYLLHYLFASTTAHTTALLPAMLTIASTIPGMNMEVFVLLMVTSLGVMGIITPYGTGPSPIYYGSGYLPTKDYWRLGTIFGAIFLAALLLIGYPWMSMMF
NZ_LJAN01000014.1	fig|547.194.peg.2360	peg	NZ_LJAN01000014.1_140071_141720	140071	141720	+	Fumarate hydratase class I, anaerobic (EC 4.2.1.2)				atgtcaaacaaaccgtttatctaccagaaccccttccctctttcccatgacgacacagaatattatctgctcaccaaagagcacgtttccgttgccgagttcgaggggcaggaaatcctgaaagtcgagccgcaagccctgacgctgctggcgcagcaggccttccacgatgccgcctttatgctgcgtccttctcatcagaaacaggttgccgccattcttaacgacccggaagccagccagaacgataagtacgtcgccctgcagttcctgcgcaactctgaaattgccgcaaaaggcgtcctgccgacctgtcaggataccggcaccgcgatcatcatgggcaagaaaggccagcgcgtctggaccggcggcggtgacgaagccgccctgagccagggcgtgtataacacctacattgaagacaacctgcgttattcccagaacgccgcgctggatatgtataaagaggtgaataccggcaccaacctgcccgcgcagattgacctctacagcgtggacggtgatgagtacaaattcctgtgcatggcaaaaggcggcggttccgcgaataaaacctatctctatcaggaaaccaaagcgctgatcgtcccggcgaagctgaaaaactatctcgttgagaagatgcgcacgctcggcaccgccgcctgcccgccttaccatatcgcgtttgtgatcggcggtacctccgcagaagccacgctgaaaaccgtgaagctggcctctacccgctactatgacgcgctgccaaccgaaggcaacgaacatggccaggcgttccgcgacgttaagctggaacaggaactgctcgaggaagcgcagaacctcggcctgggcgcacagattggcggtaaatattttgcccacgacatccgcgttattcgcctgccgcgccacggcgcgtcctgcccgatcggcatgggggtttcctgctccgcagaccgcaacatcaaagcgaaaatcaaccgcgacgggatctggattgaaaaactggaacacaacccgggccagtatattcctgaatcactgcgtcagcagggtgaaggcgacgtggtgagcatcaacctgaacaagccgatgaatgaaatcctggcccagctctccgcgcacccggtctctacccgactgtcgctgaacgggaccatcatcgtggcacgcgatattgcccatgcgaagctgaaagagctgctggataacggcgaggaactgccgcagtacgttaaagatcatccgatttactacgcaggtccggcaaaaacgccggaaggttacgcctctggctcactcggcccgaccaccgcgggacgtatggactcgtacgtagacttactgcaatcccacggtgcgagcatgatcatgctggcgaagggcaaccgcagccagcaggtgaccgacgcctgccataagcacggcggcttctacctcggcagcattggcggtccggcggcggtactggcgcaaaacagcattaagagcctggagtgcgtggcgtatcctgaactgggtatggaagccatctggaaaattgaagtggaaaatttcccggcgtttatcctggtggatgacaaaggtaacgatttcttccagcagatccagaatcaacagtgcaaaggctgctcacagcgctga	MSNKPFIYQNPFPLSHDDTEYYLLTKEHVSVAEFEGQEILKVEPQALTLLAQQAFHDAAFMLRPSHQKQVAAILNDPEASQNDKYVALQFLRNSEIAAKGVLPTCQDTGTAIIMGKKGQRVWTGGGDEAALSQGVYNTYIEDNLRYSQNAALDMYKEVNTGTNLPAQIDLYSVDGDEYKFLCMAKGGGSANKTYLYQETKALIVPAKLKNYLVEKMRTLGTAACPPYHIAFVIGGTSAEATLKTVKLASTRYYDALPTEGNEHGQAFRDVKLEQELLEEAQNLGLGAQIGGKYFAHDIRVIRLPRHGASCPIGMGVSCSADRNIKAKINRDGIWIEKLEHNPGQYIPESLRQQGEGDVVSINLNKPMNEILAQLSAHPVSTRLSLNGTIIVARDIAHAKLKELLDNGEELPQYVKDHPIYYAGPAKTPEGYASGSLGPTTAGRMDSYVDLLQSHGASMIMLAKGNRSQQVTDACHKHGGFYLGSIGGPAAVLAQNSIKSLECVAYPELGMEAIWKIEVENFPAFILVDDKGNDFFQQIQNQQCKGCSQR
NZ_LJAN01000014.1	fig|547.194.peg.2361	peg	NZ_LJAN01000014.1_142602_141709	142602	141709	-	hypothetical protein				gtggcgtcattgatctattcgtttgcccagcttgaggcgttcaccgccgtggctgaacatggcagcctggtgaaggcggccactaaactgggtaaagaccgcacgaccttgcgcgatctgattgattttctggaagatggtctgggttacgcgttgttcctgcgcgaggggcggaccctgcggttaacgctggagggggagcagttacagcggcaggcgcatctgttgatgcgtcaggtaaaagcctttgaggcgttcgccagagccgttccgcaaagcgcgacgcaggatattgcgctcgtctacgatccgttcaccccgcgcgcttttttgcaggcgctgatagcaaaaatggcgagccagaatattcggctgagcctgaccagcacctcgcgtgatgaagcagaagcgatgctcgccagcggtgaggccgatgtggggatctgtcaggcacgtaatcgcagcgtaggcaatgagatggaatggcgggcgttagggtccattgagatggatttttacgcctcgaaagcgctgttccggaataacggctctccggtttcgctactcgatctctctctggtgccgcaggtcattatgcatgcggcgtctgacgagccggtcgcgcgccgtctgcaaatctccggacataccctttttaccaatgaacttgagatgctgcgcggtctgctggaaaaggggtgcggctggggatttttgccgacgcatcttcatgcggcgcagtggaaggatgtaaaaaggctgcccaccgaggtgggcagccagggtatagctcagacgatggtgaccatctggaaaccgggcagcgacaagcgcgggcttatcaacgaaacgctgtcgctgttaccggcgttgtggaagtcctcagcgctgtga	MASLIYSFAQLEAFTAVAEHGSLVKAATKLGKDRTTLRDLIDFLEDGLGYALFLREGRTLRLTLEGEQLQRQAHLLMRQVKAFEAFARAVPQSATQDIALVYDPFTPRAFLQALIAKMASQNIRLSLTSTSRDEAEAMLASGEADVGICQARNRSVGNEMEWRALGSIEMDFYASKALFRNNGSPVSLLDLSLVPQVIMHAASDEPVARRLQISGHTLFTNELEMLRGLLEKGCGWGFLPTHLHAAQWKDVKRLPTEVGSQGIAQTMVTIWKPGSDKRGLINETLSLLPALWKSSAL
NZ_LJAN01000014.1	fig|547.194.peg.2362	peg	NZ_LJAN01000014.1_142710_144005	142710	144005	+	Beta-lactamase class C-like and penicillin binding proteins (PBPs) superfamily				atgaaaaacaaaacacaccgcactctgctcgcggcgctgattgtcagcagccttctctctcctgccgccatggctgcctgcaacggtaccgttctcgacacctgtcccgccccttttgatacaaaactgccggacgcacatacgatgctcacctggagccaggccgaccgcgtcgtgggtttccgcaatgactaccgcaactatgcgggcgacgtattccatcacggcaacgcctcgccgttgctggccgcagaaaaaccgctgaccgatgcccgctatcaggtgaatggcaagacctacgatctccatgattacctgaaacgccagaacgtcagcggcatgctggtattaaaaaacggccacgttgcctataagtatctgggtgaaggaaataccgacagcacgctctggacctcacgctctgtcggtaaatcggtggtctctgcgctggttggggtagcgattaaagagggaaaaatccactccctcgacgatcttattacccaatatgaacctgatttgaaaggcaccgcctgggacggtgtgacgctgagacagcttattacccacacctccggcgtggcgtggaatgaggactacacgaatccgggatccgatttcgcaaagctgacagagtgcgaagccaaaccgggcacctatgactgcgtgcggacattagtaaaagggttacaccgcgcacaccctgcgggcgaaaactggtcctattcctcgggcggcgcgtggctgctgggtgacgtgcttgaacgcgcaaccggcatgacgctcgcggcgtatctggagaaacgcatctggcaaccctacggcatggccagcgacggcgtatggcatgcctacagcaaaggccagcatgatgtcggcgcccacggctttaacgccacgctggaagactggggccgcttcggtcagttcatccttcataacggcacattgcccggcgggaagcagatcctgcccgaaggctgggtaaaacagtcctcagactggacgcaggcaaaaggttcggtgtccgccgcgcatccgaacgggttgtatggctatcagtggtggaacaacgaagtgccggttaatgccacccacgtcgcgccaaaggtcgacaattcacttaaagggtcgctctgggcgctggggatctttggacagatgattatggtgaatcagaaagagaacctggttatcgtccagtggtccacctggccgcaggcggaaccgtccttcagcgctcagccgctggaagcatcgttaatgtttagcgcaatcgcgaacgcgctgcgctga	MKNKTHRTLLAALIVSSLLSPAAMAACNGTVLDTCPAPFDTKLPDAHTMLTWSQADRVVGFRNDYRNYAGDVFHHGNASPLLAAEKPLTDARYQVNGKTYDLHDYLKRQNVSGMLVLKNGHVAYKYLGEGNTDSTLWTSRSVGKSVVSALVGVAIKEGKIHSLDDLITQYEPDLKGTAWDGVTLRQLITHTSGVAWNEDYTNPGSDFAKLTECEAKPGTYDCVRTLVKGLHRAHPAGENWSYSSGGAWLLGDVLERATGMTLAAYLEKRIWQPYGMASDGVWHAYSKGQHDVGAHGFNATLEDWGRFGQFILHNGTLPGGKQILPEGWVKQSSDWTQAKGSVSAAHPNGLYGYQWWNNEVPVNATHVAPKVDNSLKGSLWALGIFGQMIMVNQKENLVIVQWSTWPQAEPSFSAQPLEASLMFSAIANALR
NZ_LJAN01000014.1	fig|547.194.peg.2363	peg	NZ_LJAN01000014.1_144266_145579	144266	145579	+	Uncharacterized MFS-type transporter				atggtttcctcaacctcacctgcaacggtccgtgcgaaagcgggcgcgatttttcgcgtcacctcgggcaactttctcgagcaattcgacttctttctgttcggcttttatgccacctatatcgcccacaccttcttcccggcaagcagtgaatttgcctcgctgatgatgacctttgccgtctttggcgcgggctttttgatgcgtccgatcggcgctattgtgctcggcgcttacatcgataaagtgggtcgtcgtaaagggctgattgtcaccttgtcgatcatggctgccggaacattcctgattgtgcttattccgtcgtatcagagcattgggctgtgggcaccgctgctggtgctgacgggccgtttgctgcagggcttttccgccggtgcggagcttggcggcgtctcggtctatctggcagaaatcgccacgccgggccgcaaaggtttttacaccagctggcagtccggcagccagcaggttgccattatggtcgccgcggcgatgggctttgccctgaatgccctgatggaggagagcgccattcgcgagtggggctggcgcatcccgtttctgtttggctgtttaatcgtgccgttcatctttttcctgcgtcgtaagctggaggagaccgaagcgttcaacgcacggcgcaatcatctggcgatgcgccaggttttcaaaacgctgctgacaaactggcaggttgtggtcgcgggcatgctgatggtggcaatgaccaccaccgcgttctacctgatcaccgtttacgcaccaaccttcggcaaaaaagtgctgatgctgagcgcgtcggacagcctgctggtcacgctgctggtggccgtctccaacttcatctggctgccagtgggcggtgccctctcggaccgcttcggtcgtaaaccggtgctggttgtcatgacgctgctggcgctcgccaccagctacccggcactgacgatgctggcggcagcccccagcttctccatgatgctgagcgtcctgctgtggctctctttcctctacggcctgtataacggcgcgatgatcccggcgctgacggaaatcatgcctgctgaagtccgcgtggcggggttctcgctggcttatagcctggctaccgccgtctttggcggtttcacccccgtgatgtcaaccgcgctgattgaatacacgggtgacaaagcctcgccgggatactggatgagctttgcggcggtctgcgcgttgctggcaacgctctacctctatcgtcgccgcgcggcatcgctgcaaaacaccgttaagtcacagggggccgcatga	MVSSTSPATVRAKAGAIFRVTSGNFLEQFDFFLFGFYATYIAHTFFPASSEFASLMMTFAVFGAGFLMRPIGAIVLGAYIDKVGRRKGLIVTLSIMAAGTFLIVLIPSYQSIGLWAPLLVLTGRLLQGFSAGAELGGVSVYLAEIATPGRKGFYTSWQSGSQQVAIMVAAAMGFALNALMEESAIREWGWRIPFLFGCLIVPFIFFLRRKLEETEAFNARRNHLAMRQVFKTLLTNWQVVVAGMLMVAMTTTAFYLITVYAPTFGKKVLMLSASDSLLVTLLVAVSNFIWLPVGGALSDRFGRKPVLVVMTLLALATSYPALTMLAAAPSFSMMLSVLLWLSFLYGLYNGAMIPALTEIMPAEVRVAGFSLAYSLATAVFGGFTPVMSTALIEYTGDKASPGYWMSFAAVCALLATLYLYRRRAASLQNTVKSQGAA
NZ_LJAN01000014.1	fig|547.194.peg.2364	peg	NZ_LJAN01000014.1_145576_146364	145576	146364	+	Hypothetical ABC transport system, periplasmic component				atgaaacgtacgtctcgctctaccgccatcgcgctaatgacgatgttcctgagcgtcaatgcctgcgcagaggacgtgaaggtcatgatttcgggcggattcaaggccgccctggaaaagctggctccggagtatgaacgccggaccggggataacattgtgatcatccccggtccctcaatgggcactacgccgcaggcaatcccaaaccggctcgcgcgcggagagaaagccgacgtggtgattatggtgggcaatgcactggcgaagcttgaacaggcccgtctgacctggccgggtacgcggactgaactcgcggactctcccatcggcatggtcgtgaaaaaaggtgcggatatccctgatatcagcagcgagacgacgctgcgtaataccctgctgcaggctcgctccatcgcctactcagacagcgccagcggcaggtatgtcagtgaagaattgttcaaaaagctggggattgaaaaggaggtgacgggcaaagcgacaaaagtcgagcgcattccggtcgcatcagaagtggcgaaaggaaaatacgccgtcgggttccagcaggtcagcgagctgctgccgattcagggcgtcacctttatcggtaaaatcccggataatttgcaatacatcacgcgcttcgctggcgcggtcacccgtgacgcggaacatcccgcggagggaaaagcgctgctgaactatctcgcctcaccgccctcaagggaagtcatccgcgtaacggggatgatccccgttacgtccggcgatactgttcggtga	MKRTSRSTAIALMTMFLSVNACAEDVKVMISGGFKAALEKLAPEYERRTGDNIVIIPGPSMGTTPQAIPNRLARGEKADVVIMVGNALAKLEQARLTWPGTRTELADSPIGMVVKKGADIPDISSETTLRNTLLQARSIAYSDSASGRYVSEELFKKLGIEKEVTGKATKVERIPVASEVAKGKYAVGFQQVSELLPIQGVTFIGKIPDNLQYITRFAGAVTRDAEHPAEGKALLNYLASPPSREVIRVTGMIPVTSGDTVR
NZ_LJAN01000014.1	fig|547.194.peg.2365	peg	NZ_LJAN01000014.1_147238_146339	147238	146339	-	LysR family transcriptional regulator KPN_02280				atgcccgtgaattttgacctcaacgatctctatgccttcagagcgttagtggaatacggtaacttccgtgtcgccgctgaatctatctgtctgtcccagtcggcgctgagccgcaggattgaaaagctggaagccgcgctggggaaccgactctttgaccgaaccacccgccgcgtctccctgacgttatacgggcaaaactttgctgaacgctccacgcagctgctcgataacgtagagtcaatgctggcggatgtcgataaagccagcgaagagcggacggggctgatcacggtggccacggtaccttccgcagcctgttactttatgcccgatgtgatccgtcgctttcagtctcgctatccgcgcgttcgcattaagctcatcgacagcagcgcgggcaacgtgatggacgccgtggcccgaagccaggcggattttggtatttgcttcgcaggaaacttgtcgtctgaaatcgaatttttcccgctggtggaggatgtgtatgttgcagcatgcagaaaggatcacccgctggcgcagaagagccagctgacgtggcaggcattttttcagcaggattacatctctctcgataaaacgtccggcaatcgcaacctgctcgatcgcctgctgggggatatcattcccgagcgtcccagcgtctgcgaaacgcgtcatgtcaccacgatgctcggtatggtagagggggggatcggcattgctgccgttcccgccatgtcgatgccgacgtcagagcacacgctgctgacccatttgccgctggtggcgccggaggtgaagcgtaccgtggggcttatccggcgccgggggcgcatccagtcctatattgcggctgagcttgaaaaacagatcaccgaacagtatcgccggacgtaa	MPVNFDLNDLYAFRALVEYGNFRVAAESICLSQSALSRRIEKLEAALGNRLFDRTTRRVSLTLYGQNFAERSTQLLDNVESMLADVDKASEERTGLITVATVPSAACYFMPDVIRRFQSRYPRVRIKLIDSSAGNVMDAVARSQADFGICFAGNLSSEIEFFPLVEDVYVAACRKDHPLAQKSQLTWQAFFQQDYISLDKTSGNRNLLDRLLGDIIPERPSVCETRHVTTMLGMVEGGIGIAAVPAMSMPTSEHTLLTHLPLVAPEVKRTVGLIRRRGRIQSYIAAELEKQITEQYRRT
NZ_LJAN01000014.1	fig|547.194.peg.2366	peg	NZ_LJAN01000014.1_148862_147333	148862	147333	-	FIG004436: Protein related to deoxyribodipyrimidine photolyase				ttgaccgaactacgcctgattctgggcgatcagctcaatccacatcacagctggtttgatacctgcagcgcgaatgtcatttacgtgatgctggaactgcgggcagaaaccgcgtatgtccttcatcatgctcagaaaatcatcgctatcttcgcagccatgcgcgcgtttgccgctgagttaaaagagaaggggcatcgggtaaggtatgtccggctctctgagggttcaaatcgcggcgcgctggaagataatctcaacgcgcttatcgcacattaccatgctggcagggtgatgtggcaggagcccgatgaatggcgccttgatgcgcagttgcaggcgtgggcgaaaacggcgaccgtcgaaacgacctgcgtcagcagcgagcattttttcacctcccgggagcaggtgagcgcgttctttgcatcgcgtaaaagctggcgaatggaatatttttaccgggaaatgcgtcgtcagcatggcgtgctgttgactccggaaggcgagccagaaggggggaaatggaatttcgatgctgaaaaccgcaagcgctggtccggtgaaccgcctgctccggatgactctcgcatctgccacgatcgctcagcattatgggaagagatccaacgctgcggcgtacgcacctttggcgaaccgcgggccaacacttttcgctggccagtcgaccgcgctgaagctaaagcccggctggatgcgtttatttcgcacgtcctgccccagtttggtaactggcaggatgcaatgcacacggaagaaccttttcttttccactctttaatttcatttgcgctgaacactaaaatgctcaatccccgggaagtggttgccgccgccgagcaggcatggcgctcgggtgatgcgccgttgcctgctgtcgaagggttcatccggcaaattcttggctggcgggagtatgtgcgcgggatctactggtcgcaaatgccgggttatcgggagatgaatgcgttagagcagcacaccccgctgccggagtggttctggacgggcaagacgcaaatgcgctgcctggcgcacgccattggacagtcgctcactgaggcttacgcccaccatatccagcgcctgatgattatcgggaattttagcctgctcggcggtctctcgccgcaggcggtacatgaatggtatctgggcgtttatattgatgcgtttgagtgggtagaattgcccaatactctcggcatgagccagtttggcgatggcggtttactggccagtaagccttatgtttcaagcgcgtcttacatccataagatgagtaactactgtcagggatgtcggtatcaacacaatcaacgcaccggcgagctggcgtgtcccttcaatgcgctttactgggatttctttgagcgtaaccaggcacgtctcggtcacaatccccggctgggcattgtctttaaacaactcgcggatatgacggaagaggaacggcacgctattgctgagcgcgccggacacattcgtctcaatctcaacgacctttga	MTELRLILGDQLNPHHSWFDTCSANVIYVMLELRAETAYVLHHAQKIIAIFAAMRAFAAELKEKGHRVRYVRLSEGSNRGALEDNLNALIAHYHAGRVMWQEPDEWRLDAQLQAWAKTATVETTCVSSEHFFTSREQVSAFFASRKSWRMEYFYREMRRQHGVLLTPEGEPEGGKWNFDAENRKRWSGEPPAPDDSRICHDRSALWEEIQRCGVRTFGEPRANTFRWPVDRAEAKARLDAFISHVLPQFGNWQDAMHTEEPFLFHSLISFALNTKMLNPREVVAAAEQAWRSGDAPLPAVEGFIRQILGWREYVRGIYWSQMPGYREMNALEQHTPLPEWFWTGKTQMRCLAHAIGQSLTEAYAHHIQRLMIIGNFSLLGGLSPQAVHEWYLGVYIDAFEWVELPNTLGMSQFGDGGLLASKPYVSSASYIHKMSNYCQGCRYQHNQRTGELACPFNALYWDFFERNQARLGHNPRLGIVFKQLADMTEEERHAIAERAGHIRLNLNDL
NZ_LJAN01000014.1	fig|547.194.peg.2367	peg	NZ_LJAN01000014.1_149222_150016	149222	150016	+	Protein MtfA				atgattaagtggccctggaaaacgaatgaggctggccgggatatggcgctgccgtgggatgacgcgctggcgatccctgttctggcgaatctccagccggacgaacagtcaaaactggttcagctggcggatcgttttttgcagcaaaaacgcctggttcctctgcagggcttcgagctggatcccctgaaaaacgcgcgtatcgccctgcttttctgcctgccggtgcttgaactgggtatcgagtggctggacggcttccacgaagtgctgatctacccggcgcccttcatcgtcgacgatgagtgggaggatgacatcggcctggtacacaaccagcgggtggtacagtccggacaaagctggcagcaagggccgattatcctgaactggctcgacattcaggactcgttcgacgcgtcaggctttaatctgattattcatgaagtcgcgcataagctggatacccgcaacggcgaccgcgccagcggcgttccgctgatcccgctgcgtgaagtcgcaggatgggagcacgatctgcatgcggcgatggataacatccaggacgagatcgatctcgtgggcgaaagtgccgccagcattgatgcctacgcggcgaccgatcccgcagagtgcttcgcggtgctttcagagtacttcttcagcgcccccgaactcttcgccccgcgtttcccggcgctatggcagcgttttacccagttttatcagcaggatccgcttaagcgtctgcgtcaaaatgaggcggtcggcccttcccctcaccaggtacattaa	MIKWPWKTNEAGRDMALPWDDALAIPVLANLQPDEQSKLVQLADRFLQQKRLVPLQGFELDPLKNARIALLFCLPVLELGIEWLDGFHEVLIYPAPFIVDDEWEDDIGLVHNQRVVQSGQSWQQGPIILNWLDIQDSFDASGFNLIIHEVAHKLDTRNGDRASGVPLIPLREVAGWEHDLHAAMDNIQDEIDLVGESAASIDAYAATDPAECFAVLSEYFFSAPELFAPRFPALWQRFTQFYQQDPLKRLRQNEAVGPSPHQVH
NZ_LJAN01000014.1	fig|547.194.peg.2368	peg	NZ_LJAN01000014.1_151224_150013	151224	150013	-	Possible H+-antiporter clustered with aerobactin genes			icw(2);Siderophore_Aerobactin	atgcgcgctaattcagaaacgctgactgaaaacgtcacctctaaagccaactggccgctggcactctgtgcaggtttattgggcatcgggcagaacggtttactggtcatgctcccgcagctggtgaacctgaccgggctgtcgctctcggtctgggccgggctgttaatgttcggctccatgctttttttaccggcatcgccctggtgggggcgtcagagcgagcgacgcggctgtaaggtcgtgatggtggcctcgctcagcggctatcttgccagcttcgccgtgatggccgtggtggtctgggcaatggcggccgggttgctccagagcacctgggggctggcggggttgatcttttcgcgcctgctctacggtttaaccgtgtcggggatggtgcctgccgcccagacctgggctattcagcgtgcggggctggacaaacgcatggcggcgctggccaccatcagctccggcctgagctgcggccgtctgcttggaccaccgctggcagcaatgatgctcagcattaacccggtggcaccgctctggctcatggcgattgcgccgtttatcgctctgctgctggtgctgcgagaagtggccgaccctccgctgccgccggtggcgcatcaggcgacccgtctgcaggtctctatgctgccgttcctgctgctggcgatgctgctggcggcgctggtgagcctgatgcagcttggcctcacgccgcatctcagccccttgctggagggcaacgcccgtgagatcagccaccatgttgcgctcctgctgagcctggccgcgctggccacgctcgcggcgcaatttttgattgttcgcccgcagcacttcagcccgctgacgttgctctgtatggcggcggtattgatggtggcaggacttgggttgatgtgtattgccgggctggcgctgttctacgtgggaattgctgtcacctcgctcggcgcggcgatggctacaccgggctatcagctactgttgaacgatcggctgaccacggggaaaggcgcgggcgcgatcgccaccagccatacgttaggctacggcatcagcgcgctgctggtgcccgtcgtcacgcgctttttcggtgagcagtatttaacgatggcggcagggggaatggcggtgctgtttctcgtactgagcatcggggtacggttaaccgggcgcacccctgtcgaaaaaaattaa	MRANSETLTENVTSKANWPLALCAGLLGIGQNGLLVMLPQLVNLTGLSLSVWAGLLMFGSMLFLPASPWWGRQSERRGCKVVMVASLSGYLASFAVMAVVVWAMAAGLLQSTWGLAGLIFSRLLYGLTVSGMVPAAQTWAIQRAGLDKRMAALATISSGLSCGRLLGPPLAAMMLSINPVAPLWLMAIAPFIALLLVLREVADPPLPPVAHQATRLQVSMLPFLLLAMLLAALVSLMQLGLTPHLSPLLEGNAREISHHVALLLSLAALATLAAQFLIVRPQHFSPLTLLCMAAVLMVAGLGLMCIAGLALFYVGIAVTSLGAAMATPGYQLLLNDRLTTGKGAGAIATSHTLGYGISALLVPVVTRFFGEQYLTMAAGGMAVLFLVLSIGVRLTGRTPVEKN
NZ_LJAN01000014.1	fig|547.194.peg.2369	peg	NZ_LJAN01000014.1_151363_153105	151363	153105	+	N(2)-citryl-N(6)-acetyl-N(6)-hydroxylysine synthase (EC 6.3.2.38), aerobactin biosynthesis protein IucA			icw(4);Siderophore_Aerobactin	atgcgtactctgccccgctccgccggtacagacgttgcggcccagtgttttttaaacgccctgctgcgcgaaacgacggactggcgctatctccccgcagccgctgcggatgagctggcgcatattcatatcccgctttctcccgctcaggccctgcgggttccggtacgctatttctcccccacccagcaccatcagtactgtttcccggcaacgcttatccagagcgatagcgactgcggtgacgccgtcacatatacccaacttgttgatttacttcttgaaaaaccatcagtaaaaggcgttcttgatgccgatacgctggcgcgttttaagcaacgcgtgctggaaagtcatgcgcatacctggcaggcgatcgacctgcgccacagctggtccacgctgcgtgataaaccgctgacgtttgctgaagcggaacaggcgctgctggtcggccacgcatttcacccggcaccgaagtcgcacgagccattcaacgaaaccgaagcgcgacgctatctgcctgattttgcctcccgtttcccgctgcgctggtttgccgttgagagcacgcgcattgccggtgacagcctgaacgtctccctgcgcgaacgtctgctgcgcttcgccgcccagagcgcgcctgagctgctcggccacttcaccgacacgcgctggctgttgcctatgcacccatggcaggcagagcatctgctgggtcaggcctggtgccagcgtctggtggaaaacggttcattgcaggatctgggcgaagcgggcccacagtggctgcccaccagctcgtcccgctcgctgtacagcgaaaccaacagcgacatgattaaattctccctcagcgtgcgcctgaccaattccgtgcgcacgctgtcggtgaaagaagttaagcgcgggatgcgcctggcgcgcctggcgaaaacggaacgctggcaaacgcttcaggcacgctacccgacgatgcgcgtgatgcaggaagacggctgggcggggctgcgtgacgaaaacggcgtggtgcaggaagagagcctgatggccctgcgcgtcaatctgctgtttgacacgccggacacgcagaccaacgtgctggtcagcctgacccaggccgccccggatggcggtgacagcctgctggctgcggcagtgcgtcgtctgagccagcgtctggatttacccctcgctcaggccgcacgctgctggctggacgcctattgcgaccgcgtgttactccccctgttcagcgccgaggcggactacggcctggtgctgctcgcccaccagcaaaatatcctcgttgagatgcaacaggatttccccgtcgggcttatctaccgtgactgccagggcagcgcctggaccgaaggagccgacgggtggctgaaagaggcgggtgaaactgacgtggaaaaccgcttcggtgagagccagctgctgcgctacttcccttactacctgctgctgaactccacccttgcggtgactgccgcccttgccgccgccggtttcgacagtgaagagcgcctgatggcgcgcgtacgtgacgcgctggtcgcgctgcgccgtacggcgaagcagacccgctgccttgactacgtgctggacagcccgacctggaactgcaaaggcaacttcttctgttatctgcacgatcgcaacgaaaacaccatcgccgatccggcggtgatctatttcgactttagcaacccgttctacaaggagaaggcgtaa	MRTLPRSAGTDVAAQCFLNALLRETTDWRYLPAAAADELAHIHIPLSPAQALRVPVRYFSPTQHHQYCFPATLIQSDSDCGDAVTYTQLVDLLLEKPSVKGVLDADTLARFKQRVLESHAHTWQAIDLRHSWSTLRDKPLTFAEAEQALLVGHAFHPAPKSHEPFNETEARRYLPDFASRFPLRWFAVESTRIAGDSLNVSLRERLLRFAAQSAPELLGHFTDTRWLLPMHPWQAEHLLGQAWCQRLVENGSLQDLGEAGPQWLPTSSSRSLYSETNSDMIKFSLSVRLTNSVRTLSVKEVKRGMRLARLAKTERWQTLQARYPTMRVMQEDGWAGLRDENGVVQEESLMALRVNLLFDTPDTQTNVLVSLTQAAPDGGDSLLAAAVRRLSQRLDLPLAQAARCWLDAYCDRVLLPLFSAEADYGLVLLAHQQNILVEMQQDFPVGLIYRDCQGSAWTEGADGWLKEAGETDVENRFGESQLLRYFPYYLLLNSTLAVTAALAAAGFDSEERLMARVRDALVALRRTAKQTRCLDYVLDSPTWNCKGNFFCYLHDRNENTIADPAVIYFDFSNPFYKEKA
NZ_LJAN01000014.1	fig|547.194.peg.2370	peg	NZ_LJAN01000014.1_153105_154052	153105	154052	+	N6-hydroxylysine O-acetyltransferase (EC 2.3.1.102), aerobactin biosynthesis protein IucB @ Siderophore synthetase small component, acetyltransferase			icw(1);Siderophore_Aerobactin	atggccatcgcgaatatcgtccattctggcttcggctttcgctgcaccgcaacggataccgcgctgccgctgacgttaggtctcgacggcagcgcggtgctggagcgtctcggggctatcccggcgggctggctggtggaagcgctggatcagctgtttgtcgccgcacccgcgctgaccggcattacgctgccgtgggcaacctggcaggatgaacctcaggcaaaggcgctgtttagcctggtccacggggattacctggcgcgtgaaaccttctggcaattgccgctctggctgaaaggcgaacgaccgcagacgagcaacggtatgcagtttgatgagagccgtcagctgtacttcccgcagcgccctcgccgcccgcagggtgaggtgtatcgccgttacgatccgcaaattaaacgcacgctgagcttccgcgtggccgacgtggcgctggatggcgaacgattcacgcaatggatgaacaacccgcgcgtgaacgccttctgggagatggccggctcgcaggccgaacaggaaaactacctgcgccgtcagcttgactcgacctactgctacccggttatcggctgcttcgacgaccagccgttcggctactttgaactctactgggcacctgaagaccgcattggccgccactaccgctggcagccgttcgaccgcgggctgcatatgctggtgggcgaagagcgctggcgcggcgcgcagtacatccgcagctggctgcgcggtctgagccactacctgtatctggatgaaccgcgcacgacgcgcattgtggccgagccgcgcttcgacaaccaacgcctgttccgccacctggcgtccgccggtttcgacaccgcaaaagagttcgacttcccgcacaagcgctcgcgcctgatcgtgagcgagcgtcaccgcttcttccatgaggtggaactgtga	MAIANIVHSGFGFRCTATDTALPLTLGLDGSAVLERLGAIPAGWLVEALDQLFVAAPALTGITLPWATWQDEPQAKALFSLVHGDYLARETFWQLPLWLKGERPQTSNGMQFDESRQLYFPQRPRRPQGEVYRRYDPQIKRTLSFRVADVALDGERFTQWMNNPRVNAFWEMAGSQAEQENYLRRQLDSTYCYPVIGCFDDQPFGYFELYWAPEDRIGRHYRWQPFDRGLHMLVGEERWRGAQYIRSWLRGLSHYLYLDEPRTTRIVAEPRFDNQRLFRHLASAGFDTAKEFDFPHKRSRLIVSERHRFFHEVEL
NZ_LJAN01000014.1	fig|547.194.peg.2371	peg	NZ_LJAN01000014.1_154049_155791	154049	155791	+	Aerobactin synthase (EC 6.3.2.39), aerobactin biosynthesis protein IucC			isu;Siderophore_Aerobactin	gtgaacgcgctctggcagaaagtaaaccgcgagatggtggcgaagatcctcgccgaactggaatacgaacgtaccctgcgcgctgagccggtttcatcggacggctggcgcatcaccatgggcatggagtcctggcagtttcgcgccacgcgcgggatctggggctggctgcatatcgatcctgataccctgaccaccgccagcggcgccgccgtggaagcggaaagcgcgctgctgcagctggcgaccgtgctggagatgagcgacgcgcaaacggcggagcatatggaagatctttacgccacgctgcgcggtgatattcagctgctccaggcgcgtgaagcgctggatgccgacgcactgatccacctcgacccggatgaattacagtgtctgatgagcggtcatcctaagtttattttcaacaaaggccgccgcggatgggggctggatgccctgcatcagtacgcgcctgagtatcgcggacgttttcgtctgcactgggttgccgttcagcgtgaacacctggtctggagcagcgacgccgattgcgacattcagaatctgcttgccagtaccatggacaacgccgagcacgtccggtttgagcatcgctggcaggcgctggggctcgacgaaagctggctgcccgtgccgctacacccgtggcagtggcagcagaaaattgccattcacttcctggcgcagctggcgcgcggtgagatggtggagctgggcgaatttggcgatgagtatctggcgcagcagtccctgcgcacgctcaccaacgccagccgtcgcgcgccgtttgacatcaagctgccgctgaccatctacaacacctcctgctatcgcggcattccgggcaaatacattgccgccgggccgctggcctcgcgctggctgcagcagcagttcgcctctgacgccacgctgattcgctgcggcgcgcaggtactgggtgaacccgccgccggatatctgtcgcatccgggctatgccgcattaccgaaagcgccctaccgctatcaggagatgctgggggtgatctggcgcgagaatccgtcctgttatttagaagacggtgaacaggcggtgctgatggcggcgctgatggaaaccgataacgccgggcgtccgctgatcgacgcgtggattaagcgctcggggctaagcgccgacgcctggcttgaaaagctgttcgacgcgacggtgatcccgttctatcacctgctctgccgctacggcgtggcgctgatcgcccacggccagaacgtgacgctggtgatgaaaaactacgtgccgcagcgcatcctgctgaaggatttccagggtgatatgcgtctggtggacgaagatttcccgcaggcgcagagcctgccggcgcaggtgaaggacgttacggcacgtctgagcgcggattacatcatccacgacctgcaaaccggcaactttgtaacggtgctgcgctttatctcgcgtctcaccctgcaatgcggcgtgagcgaaatccgtttctatcaaatcctggcgggggtattgcgccggtatatggctgcgcaccccgagcttgcggaacgtttcgcgatgttcgacctgtttaagccgcaaattattcgcgtgatccttaacccggtcaaactgaccttctccgagcatgacggcggcagccgcatgctgccgaactacgttaccgaccttgataaccctctttttctggcctcccgggagtcagcgcaatga	MNALWQKVNREMVAKILAELEYERTLRAEPVSSDGWRITMGMESWQFRATRGIWGWLHIDPDTLTTASGAAVEAESALLQLATVLEMSDAQTAEHMEDLYATLRGDIQLLQAREALDADALIHLDPDELQCLMSGHPKFIFNKGRRGWGLDALHQYAPEYRGRFRLHWVAVQREHLVWSSDADCDIQNLLASTMDNAEHVRFEHRWQALGLDESWLPVPLHPWQWQQKIAIHFLAQLARGEMVELGEFGDEYLAQQSLRTLTNASRRAPFDIKLPLTIYNTSCYRGIPGKYIAAGPLASRWLQQQFASDATLIRCGAQVLGEPAAGYLSHPGYAALPKAPYRYQEMLGVIWRENPSCYLEDGEQAVLMAALMETDNAGRPLIDAWIKRSGLSADAWLEKLFDATVIPFYHLLCRYGVALIAHGQNVTLVMKNYVPQRILLKDFQGDMRLVDEDFPQAQSLPAQVKDVTARLSADYIIHDLQTGNFVTVLRFISRLTLQCGVSEIRFYQILAGVLRRYMAAHPELAERFAMFDLFKPQIIRVILNPVKLTFSEHDGGSRMLPNYVTDLDNPLFLASRESAQ
NZ_LJAN01000014.1	fig|547.194.peg.2372	peg	NZ_LJAN01000014.1_155788_157113	155788	157113	+	L-lysine 6-monooxygenase [NADPH] (EC 1.14.13.59), aerobactin biosynthesis protein IucD @ Siderophore biosynthesis protein, monooxygenase			icw(2);Siderophore_Aerobactin	atgaaaacctatgatttcatcggcattggtattggcccgtttaacctcagcatcgccgccctggccgaagggctggacggttttagctcgctgttccttgagcgcaagccgcacttctcctggcacccggggatgatggtgccggactgccacatgcagaccagcttcctgaaggatctggtcagcgccgtggagccgaccaaccgccacagcttcctgaactacctggtgcagcgtaaaaagttctaccgcttcctgaccaccgaacagcgcacggtgtctcgcgaagagtttgccgattacctgtgctgggcggcagaaaacctcaccaacctcgccttcagccagcaggtgcagcaggtgagctttgatgagacaagcggtctgtttgaggtcgtgacccagcgggatcggttctttgcccgccacgtctgcgtggggattggcaaacagattaacctcccggattgcgtgacggtgcaggacgacacctgtttccacgccagcgagatgatgctgcgcacgccaaatttagcgggcaagcgcgtgaccgtcgtcggtggcggccagagcggtgccgacctgttcttaaatatcttccgcggggaatggggccagccgctaagcctgaactgggtgtcgcgccgtaacaattataacgcgctggatgaagccgccttcgccaacgagtacttcacgccggagtatgtggacagcttctccacgctcggcgaagaggcccgtcgtcagatgctgcacgagcagaagatgacctctgacggcattaccaccgagtccctgctggcaatttaccgcgccatgtatcaccgctttgaggtgctgcgtgaaaaaccgtgggcgcaccttttgccgtcccgctcggtgacgtcactggcgcgtcaggaaaacggtcagcgtctgagcatacagcatcatctcgacggcggtcgcgaacagctggataccgacgtggtgatctttgccaccggttaccgcgccgtgcagcctgcgttccttgccccgctgtctcaccgcctgcatctggatacggacgaagccttctgcatcaacaacgatttcaccctcgaatgggacggcccgcagagcaaccgcctgtttgccgtcaatgccgggatgcaccgtctcggcattgctgaaccccagctcagcctgatggcctggcgtgccgcacgcattcttaaccgcgcgcatcctgacgagccatttgagctggctaccacacccggcgttatccactggcgcaccaccgccagccaggacagcagcccggtttttaacgcgttagagaaaacgaccgagtactga	MKTYDFIGIGIGPFNLSIAALAEGLDGFSSLFLERKPHFSWHPGMMVPDCHMQTSFLKDLVSAVEPTNRHSFLNYLVQRKKFYRFLTTEQRTVSREEFADYLCWAAENLTNLAFSQQVQQVSFDETSGLFEVVTQRDRFFARHVCVGIGKQINLPDCVTVQDDTCFHASEMMLRTPNLAGKRVTVVGGGQSGADLFLNIFRGEWGQPLSLNWVSRRNNYNALDEAAFANEYFTPEYVDSFSTLGEEARRQMLHEQKMTSDGITTESLLAIYRAMYHRFEVLREKPWAHLLPSRSVTSLARQENGQRLSIQHHLDGGREQLDTDVVIFATGYRAVQPAFLAPLSHRLHLDTDEAFCINNDFTLEWDGPQSNRLFAVNAGMHRLGIAEPQLSLMAWRAARILNRAHPDEPFELATTPGVIHWRTTASQDSSPVFNALEKTTEY
NZ_LJAN01000014.1	fig|547.194.peg.2373	peg	NZ_LJAN01000014.1_157140_159329	157140	159329	+	Aerobactin siderophore receptor IutA @ TonB-dependent siderophore receptor			isu;Ton_and_Tol_transport_systems isu;Ton_and_Tol_transport_systems icw(3);Siderophore_Aerobactin	atgaaacgttctcatctttgggttttaaatccttgcttgcttgcaatgctttctacctctgcgtgggcggaagaacaaaaggaagaaaatatcgtggtctccgccagccgtgcacaccgcagcgtggccgagatggcgcagaccacgtgggttattgaacggtctgaaattgagcagcaggttcagggcggaaaggagattaaagaagtcctggcgcagctgatcccgggcatggacgtcagcagccaggggcgtaccaactacggtatgaacctgcgcggccgctcgatgatggtgatggtggacggcgtgcgcctgaactcctcccgcagcgacagccgccagctcgactccatcgatccgttcaacattgaccgtatcgaagtgatctccggcgccacgtccctctacggcggcggcagcaccggcggcctggtgaacatcgtcaccaaaaaaggccagccggagaccgaagttgagttccagaccggagcaaaaagcggctttaacagccacaacgaccacgatgagaacgtgtcggcggcggtcagcggcggcaacgacaacgcctcgggtcgtctgtcggtgtcgtatcagcgttacggcggctggtatgacggcaacggcgacgaggtgatcattgataacacccagaccggcttacagtattccgaccgtattgatgtgatggggaccggcaccctcaacattgatgaacaccagcagcttcagctcacgacgcagtactataagagcgagtccgacggcaagcatggcctgtacctcgggaaaaacttctcggcggtcacgggcgatgcgactgcctataacaaaggtaatctcgattctgaccgtataccgggtaccgagcgtcatctgattaacctgcaatactccaataccgacttctggggccaggatctggttgcgcagatttactatcgtgacgaaagcctgacctactaccccttcccgaccctgaccaaaggcgtcgtgagcagcatcggtgcgtcgcagcagaaaaccgatttttacggcggcaagctgacgctgaacagcaaaccgatggatgatttaaccctgacctggggtgtggatgccgaccatgaaaccttcgatgccaatcagcagttctttgatctgagcaaagcagcggcgagcggcggcatggagcttgataacgcctataacgtgggccgctacccgggttacagcattaccaacctcgccccgttcctgcaggccagctacgacattgacgccatcaccctgagcggcggcgtgcgctaccagtacaccgaaaacaaggtggacgattttgtgggttacgcccagcagcaggccattgcaaccgggaaagccacctccgcagacgcggtgccgggcgggaaaaccgattacaataacttcctgttcaacgccgggatcctcggtcgtctgaccgaacagcagcagctgtggtttaacttctcccagggctttgaaattccggatctggcgaagtactacggttccgggacttatcagctcagcaacggtcactatcgcctgctgaatagcgtgaacgtgaacgactcgacgcttgacggcatcaaggtcaacgcatacgagctgggctggcgctacaccggcgataacctgcgtacccaggtcgcggcgtattactcgctctcggacaaaacgatcaccatcaacaagacggacatgaccatcaacctcgaagacgacaagcgtcgtatctacgggattgaaggccaggtggactatttcttcaccgacagcgactggagcacgggcgcgaactttaacgccattaagtctgaaacccgcgaaaacggcaaatgggagaagctgacggtagacagcgccagcccgtctaaagccagcgcatgggtcaactgggcgccgggcgactggaccctgcgcgtgcagagcacgcagacctttgacgtgtcagatgcggacggcaagaagatcgatggctataacacggtcgacttcctgggcagctacgccctgccggtgggtaaagtgagcttcagcgtggaaaacgtgctggacaaagactacaccaccgcctggggccagcgcgcgccggggctgtatagcccaacctacggtgcgccaggtctgtatacctataaaggccgtggccgtacgtttggtctgaactactccgtactgttctaa	MKRSHLWVLNPCLLAMLSTSAWAEEQKEENIVVSASRAHRSVAEMAQTTWVIERSEIEQQVQGGKEIKEVLAQLIPGMDVSSQGRTNYGMNLRGRSMMVMVDGVRLNSSRSDSRQLDSIDPFNIDRIEVISGATSLYGGGSTGGLVNIVTKKGQPETEVEFQTGAKSGFNSHNDHDENVSAAVSGGNDNASGRLSVSYQRYGGWYDGNGDEVIIDNTQTGLQYSDRIDVMGTGTLNIDEHQQLQLTTQYYKSESDGKHGLYLGKNFSAVTGDATAYNKGNLDSDRIPGTERHLINLQYSNTDFWGQDLVAQIYYRDESLTYYPFPTLTKGVVSSIGASQQKTDFYGGKLTLNSKPMDDLTLTWGVDADHETFDANQQFFDLSKAAASGGMELDNAYNVGRYPGYSITNLAPFLQASYDIDAITLSGGVRYQYTENKVDDFVGYAQQQAIATGKATSADAVPGGKTDYNNFLFNAGILGRLTEQQQLWFNFSQGFEIPDLAKYYGSGTYQLSNGHYRLLNSVNVNDSTLDGIKVNAYELGWRYTGDNLRTQVAAYYSLSDKTITINKTDMTINLEDDKRRIYGIEGQVDYFFTDSDWSTGANFNAIKSETRENGKWEKLTVDSASPSKASAWVNWAPGDWTLRVQSTQTFDVSDADGKKIDGYNTVDFLGSYALPVGKVSFSVENVLDKDYTTAWGQRAPGLYSPTYGAPGLYTYKGRGRTFGLNYSVLF
NZ_LJAN01000014.1	fig|547.194.repeat.14	repeat	NZ_LJAN01000014.1_159477_159613	159477	159613	+	repeat region				cgcctcgttcacacgattcctctgtagttcagtcggtagaacggcggactgttaatccgtatgtcactggttcgagtccagtcagaggagccaaatttgaaaagcctgcttttagagcaggctttttgcttttctgt
NZ_LJAN01000014.1	fig|547.194.rna.24	rna	NZ_LJAN01000014.1_159494_159569	159494	159569	+	tRNA-Asn-GTT				tcctctgtagttcagtcggtagaacggcggactgttaatccgtatgtcactggttcgagtccagtcagaggagcca
NZ_LJAN01000014.1	fig|547.194.peg.2374	peg	NZ_LJAN01000014.1_160521_159613	160521	159613	-	Glycine cleavage system transcriptional activator GcvA			idu(1);LysR-family_proteins_in_Escherichia_coli idu(1);Glycine_cleavage_system idu(1);Orphan_regulatory_proteins	atgtcggattttccacctatcgcaagtttgcgtagttttgaagctgtggctcgccttggcagcgtaacgcttgcggcgaaagagcttcacgttacccattccgccatcagccagcagattaaagtgctggaggaaatggtgggggtgaagctgtttatccgtcatgggcgaggggtgcagatcaacgaagaggggcgtctctacgcgttacaggtgcgcgaagcgctgaatcatatcgcagatgctacccggttagtgcaggtgaaaccgagaatactggaactgacgctggcgatggtgccgtcttttggttgtcactggttgttgccgcgtctggagcggtttcgggaaaaatatccacacatcacgctgcggatccaggccagtctgacgatcaccagcatgcagcaggaagggatagatgtggcgatacgcatggggaaaggtaactgggaaggaagcgactgccattatctgttttcagatgaactgattgtggttgcagcacccggttataacggcggcatcctcccggcaacgccagcagaggtggcaaagagtaaaatcatattctccatggagtcgtggaaaacctggtgtttcaatgcgggactggaaaaagatattgtgcccggcgggttatgcattaacgactcaaatttagtccttgaggctgtcagactcggtaaaggtatcgcgctggaacgtcgctctctggtacaggatgccatcacccggggcgaactggtccagcttacccctttcactgcaccttatccctggccttactggctggtgacatcgcagttaacggaagcgaaaccggaggtggctctctttagtgagtggctagatgaggaagtggcggcctggcgtcagttgacaggggcagtggaaagtaacggctaa	MSDFPPIASLRSFEAVARLGSVTLAAKELHVTHSAISQQIKVLEEMVGVKLFIRHGRGVQINEEGRLYALQVREALNHIADATRLVQVKPRILELTLAMVPSFGCHWLLPRLERFREKYPHITLRIQASLTITSMQQEGIDVAIRMGKGNWEGSDCHYLFSDELIVVAAPGYNGGILPATPAEVAKSKIIFSMESWKTWCFNAGLEKDIVPGGLCINDSNLVLEAVRLGKGIALERRSLVQDAITRGELVQLTPFTAPYPWPYWLVTSQLTEAKPEVALFSEWLDEEVAAWRQLTGAVESNG
NZ_LJAN01000014.1	fig|547.194.peg.2375	peg	NZ_LJAN01000014.1_160692_161300	160692	161300	+	Glutathione S-transferase, unnamed subgroup 2 (EC 2.5.1.18)			isu;Glutathione:_Non-redox_reactions	atgataaagctgattggcatgatggattctccttatgtacgccgcgtggcggtctccctggaactttatggcgttgcgtttgaaagccagccgttgtccgtattcagcacatttgaggaattttcccggattaaccctgcggtaaaagcgccaacgctggttctggagaatggaacacgtctgatggactcgtctctcatactgaattattttgaggctcaggccgcgcctgaacggagactcctgcccgtgacgccggatgcactggcgaacgatctccagacgctgggctttatcctcgccgccgcggagaaagctgtgcaaaatgtgtacgaacacaacctgcgcccggcggagaaacaacataatccgtggatagaacgtattaccgtccagctgctggctgcctgtcgggaatggaacgcgctgctggaagcccgtccggaaaatgcagtggccgatcaggttgctgtcaccagtacggttatctggacatttattcagtcaatgatccctcacgtcgttaacgccggggattttaaaaagattcaggcggttgccgacgttttcgaaaaccaggcggcatttaaaaaatacccttttagttaa	MIKLIGMMDSPYVRRVAVSLELYGVAFESQPLSVFSTFEEFSRINPAVKAPTLVLENGTRLMDSSLILNYFEAQAAPERRLLPVTPDALANDLQTLGFILAAAEKAVQNVYEHNLRPAEKQHNPWIERITVQLLAACREWNALLEARPENAVADQVAVTSTVIWTFIQSMIPHVVNAGDFKKIQAVADVFENQAAFKKYPFS
NZ_LJAN01000014.1	fig|547.194.peg.2376	peg	NZ_LJAN01000014.1_161837_161343	161837	161343	-	NADH-FMN oxidoreductase				atggcgcagtttgatagccgaacattacggaacgtatttggtcaattcgcaactggcgtgtgtgtcgtgaccatgatggataaagataacaatttccatgggctaaccatcagcagctttaacaccgtctccctggaacccccgctggtgctctggagcctgcgcaagcaatcctggtacgctcagcattttctggaggcggacgcctttgcgataaatgtcctgtcgggccatcagcatcaggttagcgatatttttgccagcgcggggagcgacaaatttcatcgcgtcgatcaccgggtcagcggctttaaactgcctttgattgacggggcactcgcgcatcttgagtgcaaaatgtggcgtcaggtagacggtggcgatcactggatattcatcggtgaggtggtggattcgttacatactgaaggtgaaccgctcatctttttcaacggtcgctatgccaccaccgcgggtctgtcgattcctgcctaa	MAQFDSRTLRNVFGQFATGVCVVTMMDKDNNFHGLTISSFNTVSLEPPLVLWSLRKQSWYAQHFLEADAFAINVLSGHQHQVSDIFASAGSDKFHRVDHRVSGFKLPLIDGALAHLECKMWRQVDGGDHWIFIGEVVDSLHTEGEPLIFFNGRYATTAGLSIPA
NZ_LJAN01000014.1	fig|547.194.peg.2377	peg	NZ_LJAN01000014.1_163149_161839	163149	161839	-	Gamma-aminobutyrate:alpha-ketoglutarate aminotransferase (EC 2.6.1.19)			idu(2);Putrescine_utilization_pathways	atggatactgtagtcgagcagcttttgcagcgacgggagggtgccgtcgcccgtggtattaaccagatgcatccggtttatattcaacgagcggaaaatgcggtgatgtatgacgtcaacaaccgtcgctacattgatttttccggcggcattgccgcgctcaataccggccatcttcatcccaacgtcatcgcggccgttgagcgccagctgcaccagtttacccacagctgttttgccgccaccccttatgaatcgtatatcgcggtgtgtgaacgtattaacgccttaatgcctggagattttgaccgacggagttttctcctgacgacggggtccgaagcggtggaaagcgcgcttaaggttgcccgcgcggccacgcggcgaagcggtgtgattgttttcagcggtgcctatcacgggcgtacgtttatgaccctcgcgatgaacggcaaaattgcgccctacagccaggggatggggattatgcccggcccggtcttccgggcacccttcccgcagggagagacggagcgtgatattgctcaggcgctggcgggcctcaagacgatattaacgagcgacattgccccccaggatgtggccgccatcgtcattgagcccgttcagggagagggcgggttttacgtcgtgccgcctgcgtttatgcgtgctctgcgtgaactctgtgaccgggaaggcatcgtgttaatcgcggatgaagttcagtctggcgcgggacgcacggggacgttctttgctatggaacaaaccggtgttgacgccgatttaattgtgttcggtaaatccgttgccggcgggcttccgctgtctggcgtggtgggccgtgagtcgcttatcaaccaggtggcaccgggaggtcttggtggaacctgggcaggcaacccgctttcctgcgcggcggcgctggcggtacttaagctctttgaagagacggacctgctgggcgcagcccggcgtctgggtcaacgtctgcgctccgccttagtatccattgtcagccctctgtcgattggctatgagatacgcgggactggcgccatgattgcgctggagcttttttctctggagcatggagagcgaacgccggcgaccgggcttatcgatcggttagtcaaaagctgtgcccgtgaggggcttattcttcttaaatgcggcaaacaggcaaatgctatccgctttttaatgccgctaacgattgaagacagcgttctggatgaagggctgacaatttttgccggcgcgctgcagcagcaggtcgcgtcttcaggcttagcagaggtgaaataa	MDTVVEQLLQRREGAVARGINQMHPVYIQRAENAVMYDVNNRRYIDFSGGIAALNTGHLHPNVIAAVERQLHQFTHSCFAATPYESYIAVCERINALMPGDFDRRSFLLTTGSEAVESALKVARAATRRSGVIVFSGAYHGRTFMTLAMNGKIAPYSQGMGIMPGPVFRAPFPQGETERDIAQALAGLKTILTSDIAPQDVAAIVIEPVQGEGGFYVVPPAFMRALRELCDREGIVLIADEVQSGAGRTGTFFAMEQTGVDADLIVFGKSVAGGLPLSGVVGRESLINQVAPGGLGGTWAGNPLSCAAALAVLKLFEETDLLGAARRLGQRLRSALVSIVSPLSIGYEIRGTGAMIALELFSLEHGERTPATGLIDRLVKSCAREGLILLKCGKQANAIRFLMPLTIEDSVLDEGLTIFAGALQQQVASSGLAEVK
NZ_LJAN01000014.1	fig|547.194.peg.2378	peg	NZ_LJAN01000014.1_164883_163192	164883	163192	-	hypothetical protein				atgaaacaaagtcattatgatgtggccatcatcgggagcggtattgcaggaaccatgctcggcgctattctggcaaaacagaaattaaacgtggtaattattgatgccggtacccatcctcgctttgccgtcggggaatcgatggtgccggaaagtgctgtactgttgaaaattctggcgcgtcagtacaatattcctgagctggcgtggccgggggaaattcacgcgctgatggaaaatattggtacgtcgagcgccggtattaaactggcgttcagctttgcatggaacggtaagaataaagcgcataatccccaggacgttgtgtcgacaccggtattgtcgccggaagcgcatctgttccgtcaggatattgatgcctattatctggcgctggccgcacgtctgggggccgatattcgccagcaaacccgcatccagtcgattgaagaaaccggcgacgggatgctgctggatctgggaaaagagcagataaaagccaggtacgttgtggatgcagcaggctatcgttcaccggttgccgataagtttggcctgcgcgaaggtgcacgtgagatgcagagccgtacgcgttcgttgttcacccatatgacaggggtcaaactgtatgaagacgtcatcgcctcaacggacgtgaccggttcgccgaccccgctctcacagagcacgctgcaccacatgtttgaaggcggatggctgtggattattccgttcaacaaccacccctattcgaccaataccttatgcagcgtcggcctgcagttcgatattgataaacatggtcccgcaggcgatccggaagaagagtttacccgttttctcgatgagcacccctccgttgcccgtcactttgagagcgcggcacgggtacgcgaatggaccgttgcacctcgtctgaattacaccagccgcgaaagcgtaggggagcgttattgccttttaggccatgcagtgggctttgtcgatccgctgttctcgcgcgggttggtgaatacgttcgaatcgattctgcgcgtcgcgcctaaaattgttcgtgccgtcagacaggatgactggtcagcagcgaatttcgccagctatcaggattacagcctggaagtggtgaaggtaaacgacaggctggtggcaaattcattcaccgcatttgatagcttcccactgtggaatgcgtggttccgtatctggattagcggcagttacatcggcgtgttgcgtctgcgtaaaatcctcagcgactatcagcagcacggtgatgacgagcggcttgagaaggaatttgaaagcgcaacctatccgggacatctttccattgagagcccttactatgaggctattttcgataaggcctgcgaaacaatggaagcctatcgcgccggtagccttccagaaaaagaggtgattgctacgcttcattcgctttttgctgacaaccgcgagcatttccccatcgatttctctgatttcaccaatcgttacctgtcccgggcaacggaggaatttgccgattctctgttctactgggctcataacgcgcctggcggaatcgggcacttgttcgaccgcggagataaaccggtccgtttcgatttcctcgatccttaccgctatggcgatcgtcagcagttaaaccagcatgcagatgccatgttgcaacaggcgcgtcatcaataa	MKQSHYDVAIIGSGIAGTMLGAILAKQKLNVVIIDAGTHPRFAVGESMVPESAVLLKILARQYNIPELAWPGEIHALMENIGTSSAGIKLAFSFAWNGKNKAHNPQDVVSTPVLSPEAHLFRQDIDAYYLALAARLGADIRQQTRIQSIEETGDGMLLDLGKEQIKARYVVDAAGYRSPVADKFGLREGAREMQSRTRSLFTHMTGVKLYEDVIASTDVTGSPTPLSQSTLHHMFEGGWLWIIPFNNHPYSTNTLCSVGLQFDIDKHGPAGDPEEEFTRFLDEHPSVARHFESAARVREWTVAPRLNYTSRESVGERYCLLGHAVGFVDPLFSRGLVNTFESILRVAPKIVRAVRQDDWSAANFASYQDYSLEVVKVNDRLVANSFTAFDSFPLWNAWFRIWISGSYIGVLRLRKILSDYQQHGDDERLEKEFESATYPGHLSIESPYYEAIFDKACETMEAYRAGSLPEKEVIATLHSLFADNREHFPIDFSDFTNRYLSRATEEFADSLFYWAHNAPGGIGHLFDRGDKPVRFDFLDPYRYGDRQQLNQHADAMLQQARHQ
NZ_LJAN01000014.1	fig|547.194.peg.2379	peg	NZ_LJAN01000014.1_165391_164903	165391	164903	-	hypothetical protein				atgaagatcgtttctacgagtaccgcacgctcattaatctggtcagatttagatgagaccttgcgccgggggctaaaaacagccgacccattgtctttaaatgtgctgtttactgtcgatgaactttatcaacagcaccaggcattgctggataatcatcttgaaagcgtcggggttattcagtttggcacggcattcccggtgaataccagtgagaaaattattcatgacatggcaataaaatcgcgcgtctctccggtcgattttattaatgccaatgttggggcacctatttccatttgctgtacgcgctatcgctttcagggacccaccatggtactgacaatgccgcagcgcactggcaaagaaattgccctgtctctggcgagagaatggttaacacaacaggcaacatatctttttctgattcaggcagatcacacgcgtgaacatgaaatcgaaataacaactcagttagtcactcaataa	MKIVSTSTARSLIWSDLDETLRRGLKTADPLSLNVLFTVDELYQQHQALLDNHLESVGVIQFGTAFPVNTSEKIIHDMAIKSRVSPVDFINANVGAPISICCTRYRFQGPTMVLTMPQRTGKEIALSLAREWLTQQATYLFLIQADHTREHEIEITTQLVTQ
NZ_LJAN01000014.1	fig|547.194.peg.2380	peg	NZ_LJAN01000014.1_166522_165407	166522	165407	-	3-oxoacyl-[acyl-carrier-protein] synthase, KASII (EC 2.3.1.179)				atgactactacaacgtatgtcgccaatgttgtcggcatgggatggacaactgcgtctggcgatcgtatcgaggatgttttccagactttactggaaaaacaaaccggtattgcgcctgcgccatcggatcgaagcttgcgtaccgatctggccgccatgctgccgggtgaatggcctgccgaaatgcgcgaaaaattgatcgcgctgacgaaacgcacggcccaccaggcgctagaggattcgggtgcagcagaacctgtgccggaggcgcgacgctttttgattgtcggaaccagtctgggattccgcctcgacagcgaggcgttttgccgggagccgctcgacggctgggtcaacgaggtggcggagtcgctgggaatggaagggatagccctttctaccgcctgctcctcgggctcggatgctcttcttctgggggcgcatttaattgcaacggggcaagccgatctgtgcgtgtgcggcggcgccgatattcttactgattcaaaacgtctggcccatagcgcattaggcacgctctcactttctaccctgaaatcgttcgatgctacacacgaaggaactattctcggagaaggggccggttttctggtgctgcaacgagaaggcggctctgcaccacgcgtgctggcaaggcttgtcggtgctggggcgtctaacgatgcggcaggcttgaccgcgccggatgagcaaggcaatggcatccgcctggcattgcagcgtgccctgacgcaggcgggacttgaacctggcgatattgcgcttattaatgcgcacggttcgggtaccctgaccaacgatcgggttgaaagcaatgcctataaccagtttttcacacatcgtccctgggtcttcgcgacgaagggcaattttggccatacgctgggggcgacaggggcgctggaagccatcgcgctcattcatagcctcaatgcgggcacgatccctccggtgtatgaactgaaaaagccgattgatggcctgcgttttaatttacctgccgcgcagcctcagcccttaacgggaaagaccgggttaagcatgacgattgggtttggtggttttaacacctgcctgatatttaccgtaatgtaa	MTTTTYVANVVGMGWTTASGDRIEDVFQTLLEKQTGIAPAPSDRSLRTDLAAMLPGEWPAEMREKLIALTKRTAHQALEDSGAAEPVPEARRFLIVGTSLGFRLDSEAFCREPLDGWVNEVAESLGMEGIALSTACSSGSDALLLGAHLIATGQADLCVCGGADILTDSKRLAHSALGTLSLSTLKSFDATHEGTILGEGAGFLVLQREGGSAPRVLARLVGAGASNDAAGLTAPDEQGNGIRLALQRALTQAGLEPGDIALINAHGSGTLTNDRVESNAYNQFFTHRPWVFATKGNFGHTLGATGALEAIALIHSLNAGTIPPVYELKKPIDGLRFNLPAAQPQPLTGKTGLSMTIGFGGFNTCLIFTVM
NZ_LJAN01000014.1	fig|547.194.peg.2381	peg	NZ_LJAN01000014.1_167265_166582	167265	166582	-	hypothetical protein				atgaatgatgaacttcgggaactggcacaggcagtcattgaaaaatatcacctggcgagccttgatgatattctacgtgaagttccaaaaacaatgtgccatgtccttcaggaatcagatgtgtttgaaacatggccggcagacatcgttcgcctcaaatttcctgaggagcattgggattattatatttcacgttacgagcattttcgcgacgaggtcatacgtaacctgacacctcaggattatcttcgtgaaatgctgggtcaaacacagcgcttgccctgcttctgttcggaaatggccgatgtctcggcaatactgtatagccagataatcaacaagccagtgtattctcttcggaatatttttgtgaattatctttatttgccccgcccctggcattgtataaatgcagtggtggaagatgatcgcattcgatattttgatatttctgcttatgcacaggttctggaccgtaaaagaaggaaagtggttaagcctgccgagctcgaaggatttgatgcgacagacatcgcatttgtttttattgaaagtccacgctggctacaaaaagaaccttatcaacgaaagatagaattaacggcaggcgagattaaagataatttttctccttctccgcttgaagataaaccttcaaacgaatttttgcgcgcgttccactga	MNDELRELAQAVIEKYHLASLDDILREVPKTMCHVLQESDVFETWPADIVRLKFPEEHWDYYISRYEHFRDEVIRNLTPQDYLREMLGQTQRLPCFCSEMADVSAILYSQIINKPVYSLRNIFVNYLYLPRPWHCINAVVEDDRIRYFDISAYAQVLDRKRRKVVKPAELEGFDATDIAFVFIESPRWLQKEPYQRKIELTAGEIKDNFSPSPLEDKPSNEFLRAFH
NZ_LJAN01000014.1	fig|547.194.peg.2382	peg	NZ_LJAN01000014.1_168720_167275	168720	167275	-	hypothetical protein				atgttaacgcgagcagaagaatgtgccgcatttgttccctatgagcctgccggtttattttctccggtgcaggcaacgtctgcggtggggaccagcggcactgaaggagagagttatcaatactatttcgattactggcagcggcagagtctggaacccggtcgggtggtgctgatagcgatgccgaactgcccggacttgatgtatatgttctttgctgtcctcaacagtggctttgtgcctgcgctgatcccgccgctcacgccagcagaacgcatcctgcagatgcttgaggactttgcggcgggggcgctggtgcgtacgccggttcagccaggacgatggcaggagctgggcgtaagcgcagctgaacccctcgggcgttggcaggtgggaaaatgccgtgatggcggccccgtacagacacagccggggcaggtcgtgatagccacgtccggcacgtcgtcgtcgttcagcagcggctgtgtccatcattttgattcgctgcggcgtaacgcgctgcgtcatgccaaaagtatcggcatgagcgccagcgacagggtattgatcagtttgccgatgtgctattccaccgcgctggttgcccagatgattgctgccctggagacgggctgcgaaattgttatcagtggacctccgttttctgtaccccattatctggatgatttacagcgatacggcgtgaccctcagttcgctcacgcccgtattgctgcgacagttgaacgcctgggaaacaacgcttccgccggggttaaacaaactgacgattgggggcgatttggctgcgccgaatgaggtggaagcctttttactccgacagccatggcttgagttatatctgacttatggcatcagtgaggccggaccgcgggtgtcgacatgcccggctcacctgctggggagaggatattatgcgtcagccggacgtcctattgaccagacggacgttcgtatcctgcccggtgcagacggccaggacgggcagggggagttgctaattagttctgatacgttgctcgtcaagcgcattgggcgcggtaaccgacaaacgttcattgagcttgatggcaaacgctggcttcgcaccggagacatcttcttccaggacgctgatgggttcctgtttttcaaaggcagaatcagtgattttattgttatcagggatgagaaagtcaatatcggcgccgttaagcagctgtgccgggaaattaaaggggtgatgacctgcaagacccaaattgtcaatgaaggggatcaaattgcgggattcgatattgttttgacctgcgatgaatcagtgatcaatgaaaccaattgccagcagcacagtgccagcctgctgaaaaagctcaaacgccatgaacggccacgtaatataaactttgtttattgtggcgcggcctctttaacacaatataagtaa	MLTRAEECAAFVPYEPAGLFSPVQATSAVGTSGTEGESYQYYFDYWQRQSLEPGRVVLIAMPNCPDLMYMFFAVLNSGFVPALIPPLTPAERILQMLEDFAAGALVRTPVQPGRWQELGVSAAEPLGRWQVGKCRDGGPVQTQPGQVVIATSGTSSSFSSGCVHHFDSLRRNALRHAKSIGMSASDRVLISLPMCYSTALVAQMIAALETGCEIVISGPPFSVPHYLDDLQRYGVTLSSLTPVLLRQLNAWETTLPPGLNKLTIGGDLAAPNEVEAFLLRQPWLELYLTYGISEAGPRVSTCPAHLLGRGYYASAGRPIDQTDVRILPGADGQDGQGELLISSDTLLVKRIGRGNRQTFIELDGKRWLRTGDIFFQDADGFLFFKGRISDFIVIRDEKVNIGAVKQLCREIKGVMTCKTQIVNEGDQIAGFDIVLTCDESVINETNCQQHSASLLKKLKRHERPRNINFVYCGAASLTQYK
NZ_LJAN01000014.1	fig|547.194.peg.2383	peg	NZ_LJAN01000014.1_168986_168723	168986	168723	-	hypothetical protein				atgaaactggatatgcctgtaattgtcgatcgtattaaagaaatcatcgctgaacgtattggtctggatgtcgagcgcgaagatattgctgacgagaccggtctcgcctcaatggtaggaatggattctattggatttgtagaattacgcttccagtgtgaggaagagtttaatattaaagttgaagataaagagttttcgcccgcgaatttttattcgtgccaaacactttcgcgtttcattatgaataagcttggagcctga	MKLDMPVIVDRIKEIIAERIGLDVEREDIADETGLASMVGMDSIGFVELRFQCEEEFNIKVEDKEFSPANFYSCQTLSRFIMNKLGA
NZ_LJAN01000014.1	fig|547.194.peg.2384	peg	NZ_LJAN01000014.1_170241_168991	170241	168991	-	hypothetical protein				atgtttattattcagctttcggtcattgtttttgcctgctatgtcgtcggcaaacttatggagcaaataggtcaaacacaggttattggccatattgctgcaggcgttttattgggaccgactttctttcccggaataatgtctctgttctcatttcaaacgtctttatttagccaggagtcgctgaccaccatagataagctggcgaatctgggcatgattctgctcatgttcgatattgggttgtcgcattttcatggtcataatcatggccgtcgaaagcagactatcgctgcattgaaaatagcattcctgggcatgctgctgccgtttatcggtggcatgttagcgggaaattcggtacatgccgaactggcgccacaaaccgatcgtcttttatttaatatctttatgggaacggcgctggcggtatccgctctgccggttattgtgcgaatcattgaagatttaaaaatgcttcacctggccatcattcctcccgtcattaccgctgccattcttaccgatgtgacaggctgggggattttggctttggacagcgtatttgccgcggttgaaggaaaatctgattcgctgtggtcgtatttggcggtcgtgacggcagccctggtactttatgggttggtgaccggcaaagtcgtggtccccctgcttatacggtatgcgcacaggccggagatgagatttccggcgatcattttttggattttggtcagcgcgtggggagcggagtatcttcacctgcacagtggtttcggtgccttgctggcgggcagcatgttcgcgcggatccccgggttagcgaagcaatggcatgcgagtatgaacggtttcatgcactatcttttacttcccgtgttgtttgtcagcgccggtctgaaaacgcatttcgacttcagtatggcaacgcaggacattgcttggataattgggttcaccttactggcatttataaccaaattcagtggtgctctgctcggggcgcgtatttcaggatattcccttcgtgatgcctccatgattggcgcgctcatgaatacgcgtggtctgatggagctggttgtgctgtctatcgggctcgaattgcatcttatttcacaacgcgtctactccattatggtcatcgtggcgctcgtggtaacggcaaccacaccgccaatattacgttggttaaataaagaatcatcttccgctgtagtaaataaaacacttgaaaacattaaagggtaa	MFIIQLSVIVFACYVVGKLMEQIGQTQVIGHIAAGVLLGPTFFPGIMSLFSFQTSLFSQESLTTIDKLANLGMILLMFDIGLSHFHGHNHGRRKQTIAALKIAFLGMLLPFIGGMLAGNSVHAELAPQTDRLLFNIFMGTALAVSALPVIVRIIEDLKMLHLAIIPPVITAAILTDVTGWGILALDSVFAAVEGKSDSLWSYLAVVTAALVLYGLVTGKVVVPLLIRYAHRPEMRFPAIIFWILVSAWGAEYLHLHSGFGALLAGSMFARIPGLAKQWHASMNGFMHYLLLPVLFVSAGLKTHFDFSMATQDIAWIIGFTLLAFITKFSGALLGARISGYSLRDASMIGALMNTRGLMELVVLSIGLELHLISQRVYSIMVIVALVVTATTPPILRWLNKESSSAVVNKTLENIKG
NZ_LJAN01000014.1	fig|547.194.peg.2385	peg	NZ_LJAN01000014.1_171480_170290	171480	170290	-	Uncharacterized MFS-type transporter				atgagtgatatcgcgcaagaaaatccggtttcgccgttatttatctggttcgccagcatcgcggcgggtacggctatggcaaataactatattcttcagcccgtattgcccgctatcgcggcatctttgcagttgcctctgttttataccggcttcattgcggcgagcatgcaaataggttatatgctgggaatactgtttcttgttccgcttggagacagcgttaaccgtaagaaactgattatttctcagtttattctcctctcacttgcgctcttcgccgcttccctgacccgtcagccgttgctcctttttagcgcgggaatagtgacaggcgccatggcgacaagcgcagtgcaactgaatgcgcttggatttcacattacgccaaaaggcgctacggtcggactgatcaccatgggcatttcggcaggaatactgctcgcgaggctcgtgggcggcagtctggccgatgcgcttggctggcgagggatgctggccatcgtcgcagccgttatggcctccatggcgctactggccatcagatgcctgcctgatgttaaacccgcaagggagacggggtatctgagcgtcatggcgcaattgccgggcttgctgcgtaacgtgcggcttattgaatctgccgtcaccggaggggcatggtttttcgtctttagcctgttatgggtgaccatcatgcttcatctgcaaagaccgccactccatctgccagcgggaacagccggattatttggcctggcgggtatcgtcggtcttgtactggcgaactatgcggggaaactggctgaccgcttcgggtgtcgcagcgtgatttttggtggaatggtatttgtggttgcgggaatagccatactgtttctctttcctgcgtccttaccgggaattacgctgggcattatattattcgatttagggtgttttgccgcgcaggtggctaaccagacgcgtgttctcggattacatccggataaaagaagcagcctctatgcgctttatatgttcttttattatgcattgggcgcagccggatccgttaccggtccgtgggtttatgaaaggtgggactggcagggcatctgtttgctgagcctcgttatggtgatgatagcgatgataaccaccgcgatggggtattttaatgagaacagcgtcgcccacgtttcgaactaa	MSDIAQENPVSPLFIWFASIAAGTAMANNYILQPVLPAIAASLQLPLFYTGFIAASMQIGYMLGILFLVPLGDSVNRKKLIISQFILLSLALFAASLTRQPLLLFSAGIVTGAMATSAVQLNALGFHITPKGATVGLITMGISAGILLARLVGGSLADALGWRGMLAIVAAVMASMALLAIRCLPDVKPARETGYLSVMAQLPGLLRNVRLIESAVTGGAWFFVFSLLWVTIMLHLQRPPLHLPAGTAGLFGLAGIVGLVLANYAGKLADRFGCRSVIFGGMVFVVAGIAILFLFPASLPGITLGIILFDLGCFAAQVANQTRVLGLHPDKRSSLYALYMFFYYALGAAGSVTGPWVYERWDWQGICLLSLVMVMIAMITTAMGYFNENSVAHVSN
NZ_LJAN01000014.1	fig|547.194.peg.2386	peg	NZ_LJAN01000014.1_171913_171473	171913	171473	-	RidA/YER057c/UK114 superfamily protein				atgtttgtttcaccctgtgatgaaaggcatgacattgtggaatcaaaaagacttattacttctggcagcagctgggaggaggctttcggtttctcgcgagcggtagaagcagacggttggctatatatttcgaaaacgggacctcttaattcttgtggtgagattgaatctgatgacatctcactgcaaacggaatgcgttctgaataagatcaaggggatacttgaatccagtggttatgcaatagacgatgtaatacaaagcaggctgtatctgactgaaattgaagaatggcagcaggtagcgcgtatccatgggcactatttccgtgattcccgacctgcatttacgttattgcatgtcttaccgtttcccgagaaaaaaatgaaagtagcaattgatattgtggcaaaaaaaagacagggggcgattaatgagtga	MFVSPCDERHDIVESKRLITSGSSWEEAFGFSRAVEADGWLYISKTGPLNSCGEIESDDISLQTECVLNKIKGILESSGYAIDDVIQSRLYLTEIEEWQQVARIHGHYFRDSRPAFTLLHVLPFPEKKMKVAIDIVAKKRQGAINE
NZ_LJAN01000014.1	fig|547.194.peg.2387	peg	NZ_LJAN01000014.1_173335_172385	173335	172385	-	Alkanesulfonate utilization operon LysR-family regulator CbI			isu;LysR-family_proteins_in_Escherichia_coli	gtgaatttccagcaacttaaaattatccgtgaggcggccaggcgggattacaacctgaccgaggtcgccaatatgctttatacctctcagtccggcgtcagtcgccatatccgcgagctggaagaagaactggggatagagatttttatccgtcgcggcaaacgtctgcttggcatgacggagccgggcaaagccttgctgaccattgcggagcggatcctcaacgaagccagcaatgtgcgccgcctggcggatctcttcacgaatgacgcctcgggcgtcctcaccatcgccaccacccacacccaggcgcgttacagcctgccgccggtgattaaagctttccgtgaacttttccctgacgtccgcctggagcttatccaggggacgccgcaggaaattgaagtgctgctgcaaaacggtggggcagatatcggcattgccagtgaacgcctgagcaacgacccgctgctggtggcttttccctggttccgctggtatcacagtttgttgctccccgccgatcatccgttgaatcaggtttcgcccctgacgctggaagacattgccaaatggccgctgattacctatcgccagggcattaccggacgctcgcgcattgatgaagccttcaaccgcaaagggctcacgccggacgtggtgctgagcgcacaggactctgatgtaatcaaaacctacgtcgagctcgggctgggcataggtctggtggcagaacagtccagtggcgaacgcgaggggggagatctggtgcgtcttgatacacgtcatctgtttgatgctaataccgtatggctcggcctgaagcgtggacagctgcagcgcaactatgtgtggcgctttatcgaactttgcaacgccgggctgtccgttgatgagattaaacgtcaggtgatggagccagaagaagtggcgattgattatcagatttaa	MNFQQLKIIREAARRDYNLTEVANMLYTSQSGVSRHIRELEEELGIEIFIRRGKRLLGMTEPGKALLTIAERILNEASNVRRLADLFTNDASGVLTIATTHTQARYSLPPVIKAFRELFPDVRLELIQGTPQEIEVLLQNGGADIGIASERLSNDPLLVAFPWFRWYHSLLLPADHPLNQVSPLTLEDIAKWPLITYRQGITGRSRIDEAFNRKGLTPDVVLSAQDSDVIKTYVELGLGIGLVAEQSSGEREGGDLVRLDTRHLFDANTVWLGLKRGQLQRNYVWRFIELCNAGLSVDEIKRQVMEPEEVAIDYQI
NZ_LJAN01000014.1	fig|547.194.peg.2388	peg	NZ_LJAN01000014.1_174349_173432	174349	173432	-	Nitrogen assimilation regulatory protein Nac			icw(1);LysR-family_proteins_in_Escherichia_coli	atgaacttaagacgactgaaatacttcgtaaaaatcgtcgatatcggcagcctgactcaagcggcagaagtgctgcatatcgcgcagcctgcgctgagccagcaggtggctactctggaaggcgagatggatcagcaattattgattcgtaccaaacgcggcgtcacgccaacggaagccggaaaaattctttatacccatgcccgcactattctgcgccagtgcgaacaggcgcaactggcggtcaacaacgtcggccagaccctcagcgggcacgtttccattggtcttgcgcccggcactgcggcgtcttctatcaccatgccgctgctgcaggccgttcgtgctgagctaccggaagtgctggtctatctgcacgagaacagcggttcggtactcaatgacaaactgctcaatggccagctggatatggcggtcctttacgatcgttctccggtcgccgggatcaccagccagccgctgctgaaagaagatctctacctcgtgggcacccgcgactgtccggggcagagcgtcgatcttaccgccgtggcagaaatgaacctctatctgccgcgtgattacagcgccgtgcgtgtgcgcgtggatgaagcattctccctgcgtcgcctgacggccaaaatcatcggcgagatcgactcactctccacgctgaccgcggccattgccagcggaatgggcgtcaccgtgttgccagaatccgcagcgcgctcgctctgcagtgcggcaaatggctggatggcacggatcactacgccttcgatgagcctgccgctgtcgctcaacatgtccgcacgcggctcgctgacgccacaggcgcaggcggtaaaagagattttgatgtcgctggtcagcaagccatcgcttgagaaccgtgaactccagctcgtgagctga	MNLRRLKYFVKIVDIGSLTQAAEVLHIAQPALSQQVATLEGEMDQQLLIRTKRGVTPTEAGKILYTHARTILRQCEQAQLAVNNVGQTLSGHVSIGLAPGTAASSITMPLLQAVRAELPEVLVYLHENSGSVLNDKLLNGQLDMAVLYDRSPVAGITSQPLLKEDLYLVGTRDCPGQSVDLTAVAEMNLYLPRDYSAVRVRVDEAFSLRRLTAKIIGEIDSLSTLTAAIASGMGVTVLPESAARSLCSAANGWMARITTPSMSLPLSLNMSARGSLTPQAQAVKEILMSLVSKPSLENRELQLVS
NZ_LJAN01000014.1	fig|547.194.repeat.15	repeat	NZ_LJAN01000014.1_174642_180759	174642	180759	+	repeat region				tcgataatatgcgccccgttcacacgattcctctgtagttcagtcggtagaacggcggactgttaatccgtatgtcactggttcgagtccagtcagaggagccaaatttaaaaagcctgcttttaaagcaggctttttgcttttctgtgcctgataaaattgtcgggtggcggcttcgccttacccgacctacaaaaacctcgaatcgtaggccgggtaaggcgaagccgccacccggcgaaaatcacctcacataccgatcttaaccggcaaccccgaccgacgttccagctccgctcccgcgccctcgttaatcaactgtgtccgctgcgcggccgaaatgggaagaggcactttccgggttgactcgaattccgcccgattgcgtgatagcggttcgtgaacctccacccaccggctaccgtccggctctgtcgtcactttaacggggcgatcgataatctgcacacgggtgcccacgggaacattatcgaaaagatatttgatatcggcgttacgcagacgaatacatccctggctaacccgtagcccgataccgaaattcgagttggtgccgtgaatcgcatacagcctgccgatatatatcgcatacaggcccatcgggttatccggcccggcgggcacgaaggccggaagcgttttcccctctgccgcataggcgcgccgcgtattcggcgtcggagaccaggtgggcccctcctgcttacgctcaacggccgttacccagtttcgcggagtttcacgcccggcctgaccgatgccgatgggcaatacgtcaacggtattactgcccggtggataatagtagagacgcatttccgccacgttaacgacaatcccctcgcggacggtgtcgggcaaaatcagttgctgggggatcaccagccgggtgccggacgtaggcagaaaaggatccacgcccgggtttgcttccagcatattgcttaggccctgtccgtagcgcgcggcaaacgcctccagcggtagcgtattgcgatccggcacgatgatgacctgcgagctgcccaccagacgactgcccgtcggtggtaagggataactcaccgcctgcacgctgtggctgatcagtaatgcagcaagacaacccaacacctctgtacgacgcatcttcccttcctcagtcgcttcgctatttgttaagcatagcgtagccgttttgcattacccatcaggagataaaatcagtttgcacaggctgcctgtcgcggtagtctcataggttccgtttatatgacggctgctatgtgagtgaccttttcttataccaataattaaaatcagtatggacaggacaactatggactccaccctcatctccgaacgacccggcgaggagaccccttcgctcaatcgtgcccgtcgcgccgccctcggcagcttcgcgggcgccgtcgtcgactggtatgattttctgctctacggtatcaccgccgcgctggtgtttaaccgtgaattcttcccccaggtcagccccgcgatgggcaccctcgccgcatttgccaccttcggcgtcgggttcctgtttcgtccgcttggtggggtgatcttcggccacttcggcgaccggctgggccgcaaacgtatgctaatgcttaccgtctggatgatggggattgccaccgcgctgattggcattctcccttcgttttccgccattggctggtgggcaccgatattgctggtgatactgcgcgccatccagggcttcgccgtaggcggcgaatggggcggcgcggcactgttatccgttgagagcgcaccgaaaaaccggaaagcgttctacagcagcggcgtacaggtgggatatggcgtggggctgctgctgtcgaccgggctggtgtcactcatcagccattacaccaccgacgagcagttcctgagctggggctggcgcattccgtttatcttcagcatcgtgctggtcattgccgcgctgtggatccgtaacgggatggaggagtcggcagaattcgaaaagcagcaggaaaaaccttccgtcaaaaaacgccttccggttatggaagccctcgtccggcaccctggcgcttttctgaaaattatcgccctgcgcctgtgtgagctgctgacgatgtacatcgtcaccgcgtttgccctgaactactcgacgcaaaatctcggtctgccgcgtgagctattcctgaatattggtctggtggtcggcgggatcagctgcctgactatcccctgtttcgcctggctggcggacagatttggccgccgtcgcgtctatatcaccggcgcgctgattggtaccctcagcgcctggccgttctttatggcgctggaggcgcagtctgtgttctggattgtcttcttcgccattatgctcgcgaacatcgctcacgatatggtggtctgcgtacaacagccgatgtttaccgaactgtttggtgcgagctatcgctacagcggcgcgggtgtgggctaccaggttgccagcgtggtcggcggcggtttcacgccgtttattgccgccgcgctggtgaccttctccgggggaaactggcacagcgtggcgatttatctgctggctggatgcctgctgtcagcggcgacggcgctactgatgaaagagacgcgccacagctgatctcccttttgtttcacaggcgtgtgacatactatcgggtagagtcgcacacctgtggaacaaggagacagagatgaataataagggctccagcctgaccccggctcaggcgctggaaaaactcgacgcactgtacgaacagtccgtcaacgcgctgcgcagcgccatcagcgaatatatcgaaacagggaaacttcccgacgaaaaggccagaagtgagggcctttttgtttatccatcgctctctgtgacctgggatggcagcgccagcacgacgccaaaaacccgcgcctatgcccgttttacccactccggctgctacagcaccaccgtcacccgccctgcactgttccgcccttatcttgaagagcaactcacgctgttataccaggattacggcgcacacattgccgtagaaccttcacagcatgagatcccgtatccttacgtgattgacggttcggcgctaacccttgatcgttccatgagcgcgggactgacccgccatttcccaaccaccgagctttcacagattggcgatgaaacggcagacgggatttatcacccggcagaattttctcccctctcgcactttgatgcccgccgggtggatttctcgctggcacgcctgcgccactacaccggcacgcccgccgagcatttccagccgttcgtgctgtttaccaactacacccgttacgtcgatgagtttgtccgctggggctgcagccagatccttgacccggaaagcccgtacatcgcgctctcctgtgcgggcgggatctggatcaccgcagagaccgaagcgcccgagcaggccatttccgacctggcatggaaaaagcaccagatgcctgcctggcacctgatcaccgccgacggccagggcatcacgctgatcaacatcggcgtggggccgtcgaacgccaaaaccatctgcgaccatctggcggtactgcgcccggacgtctggctgatgatcggccattgcggcggcctgcgcgaaagccagctgattggcgattacgtgctggcccacgcctacttacgcgacgaccacgttctcgacgccgtgctgccgccagacattccgattccgagcatcgctgaggtgcagcgcgcgctgtatgacgccaccaaagaggtgagcggcatgcccggtgaagaggttaagcagcgcctgcgcaccggtacggtggtcactaccgatgaccgtaactgggagctgcgttactccgcctccgcgctgcggttcaacctgagccgtgcggtggcgattgatatggaaagcgccaccattgccgcgcaggggtatcgcttccgcgtgccttacggcaccttgctctgcgtgtccgataagccgctgcatggcgaaatcaagctgccgggtcaggccaaccgcttctatgaaggggcgatatccgaacatctgcaaattggcattcgcgccattgatttgctgcgggcggaaggtgacaaactgcattcccgcaagttgcgtaccttcaacgagccaccgttccgctgataactattaaggaaaatgcatgtcaacctcatcacccttagcggccctgcgccggtggcttcaggaaaaccatctcgacgggatgatcgtcccgcgcgcggatgcctggcagagtgaatactgcgcgccgtatgatgaaaaactggcctggctgacgggctttgacggctcggctggcctggcgctggttctgaaagacaaggcgttgctgttcgtcgacgggcgctatcaggtgcaggcccgcgttcaggtcaacctggatgagattgaaattcatcatctgcacaatgaaccgctggcagcatggctggcggcaaacgtcgagcccgtcacgcgcatcggttttgatccactgctgatgacaaataccgagtttacgcaactttctgccacgccgtgtgagctcgtcccgctgaatgcctcaccgtttgacacgctctggatcgatcgtcctgccgcaccggcggggccgatccgtgaaatgccggttgcggtaagcggtgaaagcagcgaagacaaacgtcagcgcgttgccgccgtgctggccgcgaacaatgctgattatctggcggttacgctgccggataacattgcctggctgctcaacgtacgcgggtcagatatccccaccagcccggtaccgctctcttttgccctgttgcgtcgcgacggtcacgtggagtggtttgttaacgacattaagctcagcgccctgcccgaagccgtgcgtaacacgctcgccactgcgccacaggacgcctttatcgaacgctgccgagaaattgcggaaggtaaacgagtgatggtcgatgccgattccgcaccggtagccctgcgcttcgccattgaaccccagggggagatcgtctggcagaccgatccgatcaccctgctgaaagccaccaaaaacccggtcgagctggcagggtatcgtgaatgtcatcaccaggacggcgccgcgtgggtcaacttcctggcctggctgagccgtgaagtgccgcgacgtgaagcggctgggaatccgttaaccgagctcgaagtacaggcgcaacagctcgcgttccgtaaacagcagcccggctttatcgagcagagctttgcgaccatttccgcctcttcgagcaacgcggcgatgtgccactatcactccagcgaggccagcaacaaacccatcggccacgatcatttttacctgaatgattctggcggtcagtacactaacggcaccaccgacgccacgcgcacgcttgcctggggtcatgttcccccgcagcagcgtatgcattataccgccgtactgagaggctttctgtcgctgataaccctgcagttcccatccggcacacacgggcatcagctggacgctttcgcgcgacgtccgctgtgggaaatggggctggattacgatcacggaacgggacatggcgtggggcatcagcttcttatccatgaaaacccacaccgcatcgccaaaaaggttaacccctggccactggtggcgggcaatatcatgaccattgaaccggggtattatctgggcggcagccacggtatccgcattgaaaaccaggtggaaattgttgaaagccgcccggggttctgcacgttttcttcgctaacgctgatcccgattgatttaagccaggtggaattgcagctgttgaccgggcaggaaaagcagtggctggatgaatatcatcagcaggttcgcgaggcgctgtcaccgctggtgaatagcgaggcgcgtccgtggctgattgaggcgacggcgccgattagtttggctcgatagtgcggcttttgccggatggcggctttgccttacccggcctacggaacaagtaggcccggtaagcgcagcgccaccgggcaatacttccagagattaaaaagcaaaaagcctgctttaaaagcaggctttttaaatttggctcctc
NZ_LJAN01000014.1	fig|547.194.rna.25	rna	NZ_LJAN01000014.1_174670_174745	174670	174745	+	tRNA-Asn-GTT				tcctctgtagttcagtcggtagaacggcggactgttaatccgtatgtcactggttcgagtccagtcagaggagcca
NZ_LJAN01000014.1	fig|547.194.peg.2389	peg	NZ_LJAN01000014.1_175790_174891	175790	174891	-	L,D-transpeptidase ErfK			idu(2);Peptidoglycan_Crosslinking_of_Peptide_Stems	atgcgtcgtacagaggtgttgggttgtcttgctgcattactgatcagccacagcgtgcaggcggtgagttatcccttaccaccgacgggcagtcgtctggtgggcagctcgcaggtcatcatcgtgccggatcgcaatacgctaccgctggaggcgtttgccgcgcgctacggacagggcctaagcaatatgctggaagcaaacccgggcgtggatccttttctgcctacgtccggcacccggctggtgatcccccagcaactgattttgcccgacaccgtccgcgaggggattgtcgttaacgtggcggaaatgcgtctctactattatccaccgggcagtaataccgttgacgtattgcccatcggcatcggtcaggccgggcgtgaaactccgcgaaactgggtaacggccgttgagcgtaagcaggaggggcccacctggtctccgacgccgaatacgcggcgcgcctatgcggcagaggggaaaacgcttccggccttcgtgcccgccgggccggataacccgatgggcctgtatgcgatatatatcggcaggctgtatgcgattcacggcaccaactcgaatttcggtatcgggctacgggttagccagggatgtattcgtctgcgtaacgccgatatcaaatatcttttcgataatgttcccgtgggcacccgtgtgcagattatcgatcgccccgttaaagtgacgacagagccggacggtagccggtgggtggaggttcacgaaccgctatcacgcaatcgggcggaattcgagtcaacccggaaagtgcctcttcccatttcggccgcgcagcggacacagttgattaacgagggcgcgggagcggagctggaacgtcggtcggggttgccggttaagatcggtatgtga	MRRTEVLGCLAALLISHSVQAVSYPLPPTGSRLVGSSQVIIVPDRNTLPLEAFAARYGQGLSNMLEANPGVDPFLPTSGTRLVIPQQLILPDTVREGIVVNVAEMRLYYYPPGSNTVDVLPIGIGQAGRETPRNWVTAVERKQEGPTWSPTPNTRRAYAAEGKTLPAFVPAGPDNPMGLYAIYIGRLYAIHGTNSNFGIGLRVSQGCIRLRNADIKYLFDNVPVGTRVQIIDRPVKVTTEPDGSRWVEVHEPLSRNRAEFESTRKVPLPISAAQRTQLINEGAGAELERRSGLPVKIGM
NZ_LJAN01000014.1	fig|547.194.peg.2390	peg	NZ_LJAN01000014.1_175981_177294	175981	177294	+	Shikimate transporter				atggactccaccctcatctccgaacgacccggcgaggagaccccttcgctcaatcgtgcccgtcgcgccgccctcggcagcttcgcgggcgccgtcgtcgactggtatgattttctgctctacggtatcaccgccgcgctggtgtttaaccgtgaattcttcccccaggtcagccccgcgatgggcaccctcgccgcatttgccaccttcggcgtcgggttcctgtttcgtccgcttggtggggtgatcttcggccacttcggcgaccggctgggccgcaaacgtatgctaatgcttaccgtctggatgatggggattgccaccgcgctgattggcattctcccttcgttttccgccattggctggtgggcaccgatattgctggtgatactgcgcgccatccagggcttcgccgtaggcggcgaatggggcggcgcggcactgttatccgttgagagcgcaccgaaaaaccggaaagcgttctacagcagcggcgtacaggtgggatatggcgtggggctgctgctgtcgaccgggctggtgtcactcatcagccattacaccaccgacgagcagttcctgagctggggctggcgcattccgtttatcttcagcatcgtgctggtcattgccgcgctgtggatccgtaacgggatggaggagtcggcagaattcgaaaagcagcaggaaaaaccttccgtcaaaaaacgccttccggttatggaagccctcgtccggcaccctggcgcttttctgaaaattatcgccctgcgcctgtgtgagctgctgacgatgtacatcgtcaccgcgtttgccctgaactactcgacgcaaaatctcggtctgccgcgtgagctattcctgaatattggtctggtggtcggcgggatcagctgcctgactatcccctgtttcgcctggctggcggacagatttggccgccgtcgcgtctatatcaccggcgcgctgattggtaccctcagcgcctggccgttctttatggcgctggaggcgcagtctgtgttctggattgtcttcttcgccattatgctcgcgaacatcgctcacgatatggtggtctgcgtacaacagccgatgtttaccgaactgtttggtgcgagctatcgctacagcggcgcgggtgtgggctaccaggttgccagcgtggtcggcggcggtttcacgccgtttattgccgccgcgctggtgaccttctccgggggaaactggcacagcgtggcgatttatctgctggctggatgcctgctgtcagcggcgacggcgctactgatgaaagagacgcgccacagctga	MDSTLISERPGEETPSLNRARRAALGSFAGAVVDWYDFLLYGITAALVFNREFFPQVSPAMGTLAAFATFGVGFLFRPLGGVIFGHFGDRLGRKRMLMLTVWMMGIATALIGILPSFSAIGWWAPILLVILRAIQGFAVGGEWGGAALLSVESAPKNRKAFYSSGVQVGYGVGLLLSTGLVSLISHYTTDEQFLSWGWRIPFIFSIVLVIAALWIRNGMEESAEFEKQQEKPSVKKRLPVMEALVRHPGAFLKIIALRLCELLTMYIVTAFALNYSTQNLGLPRELFLNIGLVVGGISCLTIPCFAWLADRFGRRRVYITGALIGTLSAWPFFMALEAQSVFWIVFFAIMLANIAHDMVVCVQQPMFTELFGASYRYSGAGVGYQVASVVGGGFTPFIAAALVTFSGGNWHSVAIYLLAGCLLSAATALLMKETRHS
NZ_LJAN01000014.1	fig|547.194.peg.2391	peg	NZ_LJAN01000014.1_177368_178822	177368	178822	+	AMP nucleosidase (EC 3.2.2.4)			idu(2);Purine_conversions	atgaataataagggctccagcctgaccccggctcaggcgctggaaaaactcgacgcactgtacgaacagtccgtcaacgcgctgcgcagcgccatcagcgaatatatcgaaacagggaaacttcccgacgaaaaggccagaagtgagggcctttttgtttatccatcgctctctgtgacctgggatggcagcgccagcacgacgccaaaaacccgcgcctatgcccgttttacccactccggctgctacagcaccaccgtcacccgccctgcactgttccgcccttatcttgaagagcaactcacgctgttataccaggattacggcgcacacattgccgtagaaccttcacagcatgagatcccgtatccttacgtgattgacggttcggcgctaacccttgatcgttccatgagcgcgggactgacccgccatttcccaaccaccgagctttcacagattggcgatgaaacggcagacgggatttatcacccggcagaattttctcccctctcgcactttgatgcccgccgggtggatttctcgctggcacgcctgcgccactacaccggcacgcccgccgagcatttccagccgttcgtgctgtttaccaactacacccgttacgtcgatgagtttgtccgctggggctgcagccagatccttgacccggaaagcccgtacatcgcgctctcctgtgcgggcgggatctggatcaccgcagagaccgaagcgcccgagcaggccatttccgacctggcatggaaaaagcaccagatgcctgcctggcacctgatcaccgccgacggccagggcatcacgctgatcaacatcggcgtggggccgtcgaacgccaaaaccatctgcgaccatctggcggtactgcgcccggacgtctggctgatgatcggccattgcggcggcctgcgcgaaagccagctgattggcgattacgtgctggcccacgcctacttacgcgacgaccacgttctcgacgccgtgctgccgccagacattccgattccgagcatcgctgaggtgcagcgcgcgctgtatgacgccaccaaagaggtgagcggcatgcccggtgaagaggttaagcagcgcctgcgcaccggtacggtggtcactaccgatgaccgtaactgggagctgcgttactccgcctccgcgctgcggttcaacctgagccgtgcggtggcgattgatatggaaagcgccaccattgccgcgcaggggtatcgcttccgcgtgccttacggcaccttgctctgcgtgtccgataagccgctgcatggcgaaatcaagctgccgggtcaggccaaccgcttctatgaaggggcgatatccgaacatctgcaaattggcattcgcgccattgatttgctgcgggcggaaggtgacaaactgcattcccgcaagttgcgtaccttcaacgagccaccgttccgctga	MNNKGSSLTPAQALEKLDALYEQSVNALRSAISEYIETGKLPDEKARSEGLFVYPSLSVTWDGSASTTPKTRAYARFTHSGCYSTTVTRPALFRPYLEEQLTLLYQDYGAHIAVEPSQHEIPYPYVIDGSALTLDRSMSAGLTRHFPTTELSQIGDETADGIYHPAEFSPLSHFDARRVDFSLARLRHYTGTPAEHFQPFVLFTNYTRYVDEFVRWGCSQILDPESPYIALSCAGGIWITAETEAPEQAISDLAWKKHQMPAWHLITADGQGITLINIGVGPSNAKTICDHLAVLRPDVWLMIGHCGGLRESQLIGDYVLAHAYLRDDHVLDAVLPPDIPIPSIAEVQRALYDATKEVSGMPGEEVKQRLRTGTVVTTDDRNWELRYSASALRFNLSRAVAIDMESATIAAQGYRFRVPYGTLLCVSDKPLHGEIKLPGQANRFYEGAISEHLQIGIRAIDLLRAEGDKLHSRKLRTFNEPPFR
NZ_LJAN01000014.1	fig|547.194.peg.2392	peg	NZ_LJAN01000014.1_178842_180614	178842	180614	+	Xaa-Pro aminopeptidase (EC 3.4.11.9)			idu(4);Aminopeptidases_(EC_3.4.11.-) idu(4);CBSS-87626.3.peg.3639	atgtcaacctcatcacccttagcggccctgcgccggtggcttcaggaaaaccatctcgacgggatgatcgtcccgcgcgcggatgcctggcagagtgaatactgcgcgccgtatgatgaaaaactggcctggctgacgggctttgacggctcggctggcctggcgctggttctgaaagacaaggcgttgctgttcgtcgacgggcgctatcaggtgcaggcccgcgttcaggtcaacctggatgagattgaaattcatcatctgcacaatgaaccgctggcagcatggctggcggcaaacgtcgagcccgtcacgcgcatcggttttgatccactgctgatgacaaataccgagtttacgcaactttctgccacgccgtgtgagctcgtcccgctgaatgcctcaccgtttgacacgctctggatcgatcgtcctgccgcaccggcggggccgatccgtgaaatgccggttgcggtaagcggtgaaagcagcgaagacaaacgtcagcgcgttgccgccgtgctggccgcgaacaatgctgattatctggcggttacgctgccggataacattgcctggctgctcaacgtacgcgggtcagatatccccaccagcccggtaccgctctcttttgccctgttgcgtcgcgacggtcacgtggagtggtttgttaacgacattaagctcagcgccctgcccgaagccgtgcgtaacacgctcgccactgcgccacaggacgcctttatcgaacgctgccgagaaattgcggaaggtaaacgagtgatggtcgatgccgattccgcaccggtagccctgcgcttcgccattgaaccccagggggagatcgtctggcagaccgatccgatcaccctgctgaaagccaccaaaaacccggtcgagctggcagggtatcgtgaatgtcatcaccaggacggcgccgcgtgggtcaacttcctggcctggctgagccgtgaagtgccgcgacgtgaagcggctgggaatccgttaaccgagctcgaagtacaggcgcaacagctcgcgttccgtaaacagcagcccggctttatcgagcagagctttgcgaccatttccgcctcttcgagcaacgcggcgatgtgccactatcactccagcgaggccagcaacaaacccatcggccacgatcatttttacctgaatgattctggcggtcagtacactaacggcaccaccgacgccacgcgcacgcttgcctggggtcatgttcccccgcagcagcgtatgcattataccgccgtactgagaggctttctgtcgctgataaccctgcagttcccatccggcacacacgggcatcagctggacgctttcgcgcgacgtccgctgtgggaaatggggctggattacgatcacggaacgggacatggcgtggggcatcagcttcttatccatgaaaacccacaccgcatcgccaaaaaggttaacccctggccactggtggcgggcaatatcatgaccattgaaccggggtattatctgggcggcagccacggtatccgcattgaaaaccaggtggaaattgttgaaagccgcccggggttctgcacgttttcttcgctaacgctgatcccgattgatttaagccaggtggaattgcagctgttgaccgggcaggaaaagcagtggctggatgaatatcatcagcaggttcgcgaggcgctgtcaccgctggtgaatagcgaggcgcgtccgtggctgattgaggcgacggcgccgattagtttggctcgatag	MSTSSPLAALRRWLQENHLDGMIVPRADAWQSEYCAPYDEKLAWLTGFDGSAGLALVLKDKALLFVDGRYQVQARVQVNLDEIEIHHLHNEPLAAWLAANVEPVTRIGFDPLLMTNTEFTQLSATPCELVPLNASPFDTLWIDRPAAPAGPIREMPVAVSGESSEDKRQRVAAVLAANNADYLAVTLPDNIAWLLNVRGSDIPTSPVPLSFALLRRDGHVEWFVNDIKLSALPEAVRNTLATAPQDAFIERCREIAEGKRVMVDADSAPVALRFAIEPQGEIVWQTDPITLLKATKNPVELAGYRECHHQDGAAWVNFLAWLSREVPRREAAGNPLTELEVQAQQLAFRKQQPGFIEQSFATISASSSNAAMCHYHSSEASNKPIGHDHFYLNDSGGQYTNGTTDATRTLAWGHVPPQQRMHYTAVLRGFLSLITLQFPSGTHGHQLDAFARRPLWEMGLDYDHGTGHGVGHQLLIHENPHRIAKKVNPWPLVAGNIMTIEPGYYLGGSHGIRIENQVEIVESRPGFCTFSSLTLIPIDLSQVELQLLTGQEKQWLDEYHQQVREALSPLVNSEARPWLIEATAPISLAR
NZ_LJAN01000015.1	fig|547.194.peg.2393	peg	NZ_LJAN01000015.1_210_1505	210	1505	+	Alpha-ketoglutarate permease				atgacagaaagtattacatcaaacgggacgctggctaacagtgatacccgaagaagggtatgggcaatcgtcagcgcctcttccgggaatctggttgaatggtttgacttctacgtctactcattctgttcactctacttcgcacatatcttcttcccgtccggcaacaccacaacacagctactacaaacggcaggggtatttgccgccggattcttaatgcgacccattgggggctggctgtttgggcgtattgcggatcgtcgcgggcgcaaggcctccatgctgatctcggtttgtatgatgtgctttggatctctggtgatcgcctgcttaccagggtatgaatcgatcgggacatgggcgcctgcgctgcttttgctggctcgcttattccagggactgtcggtgggcggtgaatacggtaccagtgcgacctatatgagtgaagttgccctggaaggccgcaaaggtttttacgcctcattccagtacgtcacactcattggtggtcaattgctggcgattcttgtggtggtgatcctgcagcagatcctgacagacgaacaacttcacacatggggatggcgaattcctttcgcactgggcgcagcactggcgattgtcgcactttggttacgccgtcagttagatgaaacctcgcagaaagaggtcaggacgctaaaggaggcgggaacattcaaaggattatggcgaaaccgcaaagctttcctgatggtgctgggcttcactgcgggcggctctctcagtttttacactttcaccacctatatgcaaaagtatctggtgaacaccaccggaatgcacgcaaacgtcgccagcgttgttatgacagtggcactttttgtctttatgctcatacaaccgattatcggtgcgctttccgataagattggtcgccgtacgtcaatgctgatctttggtgggctgtcagcgctgtgtactgtccctattttgacagcccttcagcatgtctcctcgccatatgccgcatttgcactggtgatgctggcgatggtgattgtcagtttctacacctcgatcagcggaatactgaaagccgaaatgttcccggcacaggtacgagcgctaggggtagggctctcttatgcggtagccaatgcgctgtttggcggatcggcggagtatgtagcgttgtctcttaaatcatggggaagtgaaacgacattcttctggtacgtgacggtaatgggggcgctggcctttattgtctccctgatgctgcatcgcaaagggaagggcattcgtctttaa	MTESITSNGTLANSDTRRRVWAIVSASSGNLVEWFDFYVYSFCSLYFAHIFFPSGNTTTQLLQTAGVFAAGFLMRPIGGWLFGRIADRRGRKASMLISVCMMCFGSLVIACLPGYESIGTWAPALLLLARLFQGLSVGGEYGTSATYMSEVALEGRKGFYASFQYVTLIGGQLLAILVVVILQQILTDEQLHTWGWRIPFALGAALAIVALWLRRQLDETSQKEVRTLKEAGTFKGLWRNRKAFLMVLGFTAGGSLSFYTFTTYMQKYLVNTTGMHANVASVVMTVALFVFMLIQPIIGALSDKIGRRTSMLIFGGLSALCTVPILTALQHVSSPYAAFALVMLAMVIVSFYTSISGILKAEMFPAQVRALGVGLSYAVANALFGGSAEYVALSLKSWGSETTFFWYVTVMGALAFIVSLMLHRKGKGIRL
NZ_LJAN01000015.1	fig|547.194.peg.2394	peg	NZ_LJAN01000015.1_1825_1502	1825	1502	-	Putative outer membrane lipoprotein				atgcgtacttctctgctactgagcgtcctctttctgagtggctgcagccatatggccaacgatagctggtccggacaggataaggctcagcacttcctcgcctccgcaatgctgtctgcagccggtaacgaatatgcacagcatcagggatacagccgggaccggagcgcagcgataggattgatgttctcagtaagccttggagcatcaaaagaactgtgggatagccgccccgcggggagcggctggagctggaaagatttcgcctgggacgtcgccggtgcaaccaccggctatgccgtctggcagatggcgcattattaa	MRTSLLLSVLFLSGCSHMANDSWSGQDKAQHFLASAMLSAAGNEYAQHQGYSRDRSAAIGLMFSVSLGASKELWDSRPAGSGWSWKDFAWDVAGATTGYAVWQMAHY
NZ_LJAN01000015.1	fig|547.194.peg.2395	peg	NZ_LJAN01000015.1_3226_1871	3226	1871	-	CDP-diacylglycerol--serine O-phosphatidyltransferase (EC 2.7.8.8)			isu;Glycerolipid_and_Glycerophospholipid_Metabolism_in_Bacteria	atgttgtcaaaatttaagcgtaataaacatcaacaacaccttgctcaactaccgaagatttctcagtcagttgatgatgtagagttcttttatgctcccgctcattttcgggaaacgcttctggaaaagattgccagcgccacgcgacgcatttgcattgtggccctgtatcttgaacaagatgaaggcggtcgtgcgatcctcaacgcactctatgaagctaaacgtcagcgtccggaactggatgttcgcgtactggttgactggcatcgcgctcagcgtggccgtatcggcgcagccgcttccaatactaatgcagactggtattgccgcacggcgcaggaaaatcctggcgtcgatgtccctgtttatggcgtacccgttaatacccgtgaagcactcggtgtccttcattttaaagggttcatcattgatgacagcgtcctgtacagcggcgcaagcctgaatgatgtctaccttcatcagcacgataaatatcgctacgaccgctaccacctgattcgtaatccacagatggccgatatcatgttcaactgggttgataaaaacctggtacacggtcgtggtgttaatcgccttgacgatcctgagcgtcctaaaagcccggagatcaaaaatgatgttcgcgctttccgccaggagttgcgcgatgcggtctaccatttccagggcgatgcgaacaacgaagagttatctgttaccccgctggtagggctcggcaaatcaagcctgctgaacaaaacgatcttccatttgatgccatgcgcagagcagaaactcaccatctgtacgccatactttaaccttcctgccgtgctggtacgaaatatcattcagctactgcgcgacggtaaaaaagtggaaattatcgtcggcgataaaacagcaaacgactttttcatccctgaagaccagccgttcaaaatcatcggtgcgctgccttatctttatgagattaacctgcgtcgtttcctgagccgtttacagtactacgtcaacactgaccagctggttgtgcgtctgtggaaagatgaagacaacagttaccacctgaaaggaatgtgggtcgacgatgagtggatgctgctgaccggtaacaaccttaacccacgcgcctggagactggatctggaaaacgccattctcatccatgacccgcagcatgagttagccgcccagcgtgaacgtgagctggagttgattcgcacgcatactacggtggttaaccattaccgcgaactacagagcattgccgattatccggtgaaagtccgtaagttgatccgccgtttacgtcgtatccgtatcgaccgacttatcagccgtattctgtaa	MLSKFKRNKHQQHLAQLPKISQSVDDVEFFYAPAHFRETLLEKIASATRRICIVALYLEQDEGGRAILNALYEAKRQRPELDVRVLVDWHRAQRGRIGAAASNTNADWYCRTAQENPGVDVPVYGVPVNTREALGVLHFKGFIIDDSVLYSGASLNDVYLHQHDKYRYDRYHLIRNPQMADIMFNWVDKNLVHGRGVNRLDDPERPKSPEIKNDVRAFRQELRDAVYHFQGDANNEELSVTPLVGLGKSSLLNKTIFHLMPCAEQKLTICTPYFNLPAVLVRNIIQLLRDGKKVEIIVGDKTANDFFIPEDQPFKIIGALPYLYEINLRRFLSRLQYYVNTDQLVVRLWKDEDNSYHLKGMWVDDEWMLLTGNNLNPRAWRLDLENAILIHDPQHELAAQRERELELIRTHTTVVNHYRELQSIADYPVKVRKLIRRLRRIRIDRLISRIL
NZ_LJAN01000015.1	fig|547.194.peg.2396	peg	NZ_LJAN01000015.1_6000_3337	6000	3337	-	Protein lysine acetyltransferase Pat (EC 2.3.1.-)				atgagccagcgagggttagaagcgctattacgtcctaaatccattgccgttatcggcgcatccatgaaaccggatcgggcaggctatctgatgatgcgcaacctgctcgcgggaggatttaatggccccgtcatgcccgtcacgccggcttataaggccgttcagggggtgctggcatggccagatgtgcagagcctgccttttgttccggacctcgccgtgctgtgtacgaatgcgaaacgcaatctggaactgctggaagcacttggcaagaaagggtgtaaaacctgcattattctctcgtctccacctgaacagcaacccgaactgctcgcctacgccagccgctaccagatgcgtatccttggcccgaatagcctgggcctgctcgccccctggcaggggttgaatgccagtttctccccggtaccgatccgcaaaggcaaactggcgtttatctcgcagtcggctgcagtatcgaacactatcctcgactgggcgcaacagcgcgaaatgggtttctcctacttcattgccctgggcgacagcctggatatcgacgttgatgagcttctggatttcctggctcgtgacagcaaaaccagcgcgatcctcctttatcttgagcatctgagcgacgcccgtcgttttgtatcggcttcacgaagtgcttcgcgcaataagccgatcctggttatcaaaagcggtcgcagtcctgctgcccagcgtctcctgcagtctcattccggcatggatcccgcctgggatgccgccatccagcgcgcggggttactgcgggtgcaggatacgcacgagcttttttccgccgttgagacactcagccacatgcgcccactgcgtggcgagaagttaatgattgtcagcaatggtgcggcccctgctgcgcttgcgctggatgaactgtggctgcgcaacggaaagctggcaacgctgggtgaagagacgcttcaacgcctcagagtggcgcttccgacaagcgtgatgcccggcaatccgcttgatttgcgcgatgacgccagcagcgatcgctatattcgggctatctcaattttgctggatagtcaggacttcgatgcattgatgattatccactcccccagcgcagtcgcgccgggcagtgaaagtgcgcgcgcgttaattgaagctgtacgcaaccatccgcgcggcaaatatgtcactctgctgacaaactggtgcggtgagttttcatctcaggaggcacgacgtctgttcagcgaagccggtctgccaacctaccgtacgccggaagggaccatcaccgcatttatgcatatggtggaatatcgccgcaatcagaagcagctgcgcgaaaccccggcgctacctggtaacctgacggcgaataccgtcgacgttcatcgactcttgcagcaggctattgaagagggcgcgacatcgcttgatacgcatgaagtgcagcccattctgggcagctacgggatgcaaaccctgccaacctggatcgccagcgacagcgccgaggcagtacatattgcggagcagattggctatccggtcgctcttaagctgcgctctcccgatataccgcataaatcagatgttcagggtgtcatgttatatctgcgtacggcaacggaggtacagcaggcagctgatgccatttttgaccgcgttaagatggcctggccgcaggcccggatccacggactgctggtacaaagcatggctaaccgcgcaggcgctcaggaactacgagtcgtggtagagcacgatcccgtcttcggcccgcttattatgctgggagaaggtggcgtggagtggcgcccggaggaacaggctgtcgttgctttaccgccgctgaacatgaacctcgcgcgctatctgatcattcaggcgattaaaagcaaaaagatccgtggccgcagtgccttgcgtccgctcgatattgccgggttaagtcaattcctggtgcaggtgtctaatctgatcgtggattgtgccgagatccagcggctggatatccatccgctactcgcttccggcaatgagtttacggcgctggacgtgacgctggatatcgcgcccttcgaaggggacagagagagccgcctggcaatccgtccatatcctctgcatctggaggagtgggtagagatgaaaaacggggaacgcgtcctgttccgcccaattctgccggaagatgaaccccagctgcgggcctttatctctcaggttacaaaagaagatctctactaccgctattttagcgaaatcaacgaatttacccacgatgatttagccaatatgacccagatcgactacgatcgagaaatggcgtttgttgccgtgcgtcgtgcagatcatgatgatgagatcctcggcgtcacgcgagccatttctgacccggataatgtcgatgcggagtttgccgtgctggtgcgctccgatcttaaaggcctggggctgggtagacgactgctggaaaaactcatcagttatacgcgagatcacggattgttgcgcctgaatggcattactatgccaaacaatcgcggtatggtgaccctggcgcgaaaactcggatttgacgttgatattcagctggaggaaggtattgttgccttgtccctcatcctgacatcagcagacaaacacgagtaa	MSQRGLEALLRPKSIAVIGASMKPDRAGYLMMRNLLAGGFNGPVMPVTPAYKAVQGVLAWPDVQSLPFVPDLAVLCTNAKRNLELLEALGKKGCKTCIILSSPPEQQPELLAYASRYQMRILGPNSLGLLAPWQGLNASFSPVPIRKGKLAFISQSAAVSNTILDWAQQREMGFSYFIALGDSLDIDVDELLDFLARDSKTSAILLYLEHLSDARRFVSASRSASRNKPILVIKSGRSPAAQRLLQSHSGMDPAWDAAIQRAGLLRVQDTHELFSAVETLSHMRPLRGEKLMIVSNGAAPAALALDELWLRNGKLATLGEETLQRLRVALPTSVMPGNPLDLRDDASSDRYIRAISILLDSQDFDALMIIHSPSAVAPGSESARALIEAVRNHPRGKYVTLLTNWCGEFSSQEARRLFSEAGLPTYRTPEGTITAFMHMVEYRRNQKQLRETPALPGNLTANTVDVHRLLQQAIEEGATSLDTHEVQPILGSYGMQTLPTWIASDSAEAVHIAEQIGYPVALKLRSPDIPHKSDVQGVMLYLRTATEVQQAADAIFDRVKMAWPQARIHGLLVQSMANRAGAQELRVVVEHDPVFGPLIMLGEGGVEWRPEEQAVVALPPLNMNLARYLIIQAIKSKKIRGRSALRPLDIAGLSQFLVQVSNLIVDCAEIQRLDIHPLLASGNEFTALDVTLDIAPFEGDRESRLAIRPYPLHLEEWVEMKNGERVLFRPILPEDEPQLRAFISQVTKEDLYYRYFSEINEFTHDDLANMTQIDYDREMAFVAVRRADHDDEILGVTRAISDPDNVDAEFAVLVRSDLKGLGLGRRLLEKLISYTRDHGLLRLNGITMPNNRGMVTLARKLGFDVDIQLEEGIVALSLILTSADKHE
NZ_LJAN01000015.1	fig|547.194.peg.2397	peg	NZ_LJAN01000015.1_6734_6036	6734	6036	-	Uncharacterized conserved protein YfiP, contains DTW domain				atgaccgataacgctgtcctccagttacgcgccgaacgccttgcgcgcgccactcgtccttttcttgcccgtggcaatcgcattcgtcgctgccagcgctgcctgcttccgcttaaagtttgcctgtgcgaaacgctggcacccagtacggctaaaagccgtttttgtctggtcatgtttgataccgagccgatgaaacccagtaatacagggcggctgattgccgatattctgccggatactgccgcgtttcaatggtcccgcaccgagccgccacaggccctgctcgatctggtgacaaacccggactatcagccgatggtcgttttcccggcctcttacgcaggcgacaatcgtcaggtgctttcggcgccaccatccggtaagccaccgctgtttattatgctggacggcacatggaccgaagcgcggaaaatgtttcgcaaaagcccttaccttgacgcgctgccggtcatttctgtcgatctttcccgcgtctcggcttatcgcctgcgtgaagcgcatgctgacggacaatattgcaccgccgaggtggccatcgcgctgctggatttagccggggataccgcagcagcaggcgccctgggcaaccatttctcttgtttccgggaacgctatctggcgggaaaaaccattcataagggcagcatcacagcaacagcgtcagaaagcgtttaa	MTDNAVLQLRAERLARATRPFLARGNRIRRCQRCLLPLKVCLCETLAPSTAKSRFCLVMFDTEPMKPSNTGRLIADILPDTAAFQWSRTEPPQALLDLVTNPDYQPMVVFPASYAGDNRQVLSAPPSGKPPLFIMLDGTWTEARKMFRKSPYLDALPVISVDLSRVSAYRLREAHADGQYCTAEVAIALLDLAGDTAAAGALGNHFSCFRERYLAGKTIHKGSITATASESV
NZ_LJAN01000015.1	fig|547.194.peg.2398	peg	NZ_LJAN01000015.1_7223_6804	7223	6804	-	Thioredoxin 2				atgaataccgtatgtgccaactgtcaggctcttaatcgcattccggacgatcggattgacgatggtgcgaaatgcggacgttgtggccacgaactgtttgatggcgatgtcattaacgcgacgggtgctacgctggacaaactcctcaaggacgatctcccggtggtggtcgatttctgggcaccgtggtgcggtccatgccgaagcttcgcgccaatctttgaagacgtggccgaagagcgcagcggtaagatgcgttttgttaaggtgaataccgaggcggaacgcgagcttagcgcacgtttccgcattcgcagcatcccgaccattatgatctttaaaaacggtgaagtcgtcgacatgctcaatggcgcagtaccgaaagcgccgtttgacagctggttaaacgaatcactgtaa	MNTVCANCQALNRIPDDRIDDGAKCGRCGHELFDGDVINATGATLDKLLKDDLPVVVDFWAPWCGPCRSFAPIFEDVAEERSGKMRFVKVNTEAERELSARFRIRSIPTIMIFKNGEVVDMLNGAVPKAPFDSWLNESL
NZ_LJAN01000015.1	fig|547.194.peg.2399	peg	NZ_LJAN01000015.1_7428_8558	7428	8558	+	Uncharacterized tRNA/rRNA methyltransferase YfiF				atgaacgacgaaatgaaaaacaaaagcggcaaggtcaaagtgatgtatgtccgcagtgatgatgactctgataaacgcacccaaaatccgcgtaccggaaaaggtggcgggcgtccggcgtcttctcgtgcagacggtggccgtcgccccgcccgcgatgacagaaacacccgcggtgatgaccgcaaacgtgacgatcgcaaacgcgatgaccgtccgcgttccgaccgcccacgcagtgaccgtccacgcgacgatcgtccgcgtgatgacttctcgcgtgacaacgcctccccgtggcgcaccgtttctcgcgccccgggggatgagacgccagagaaagccgatcacggcggtatcagcggtaaaagctttatcgacccggaagtgctgcgccgtcagcgcgcggaagagacccgcgtgtatggcgagaacgcctgccaggcgctgttccagagccgtcctgagtgtatcgtccgcgcctggtttatccagagcgtgaccccgcgctttaaagaagcactgcgctggatggccgcgaaccgtaaagcctaccacgtggtggatgatgccgagctgaccaaagcgtccggtaccgagcaccacggcggcgtctgcttcctgattaaaaaacgtaacggcaccaccgtgcagcagtgggtcagccaggcagatgccgatgactgcgtgctggcgctggaagatgtaggcaacccgcacaacctgggcgcgatgatgcgcagctgcgcgcactttggcgtgaagggtgtgctgttacaggatgccgcactgctggaatccggtgccgcgatccgcacagcagaaggcggagcggagcatgtgcagccgatcaccggcgacagcgtgctggacgcccttgagcagttccgtaaagcgggttattccatcgtgaccacgtcgagccatgctggtacgccgctgtttaaagcgacgctgccgcgtaaaatggtgctggtattaggtcaggaacgtgacggtctgtctgacgcggcgctttccagtgctgatctgagcgtctctatcgacgggacaggtaatgtagaaagtctgaacgtatccgttgcgaccggcgtactgctggccgagtggtggcgtcagaataaggcataa	MNDEMKNKSGKVKVMYVRSDDDSDKRTQNPRTGKGGGRPASSRADGGRRPARDDRNTRGDDRKRDDRKRDDRPRSDRPRSDRPRDDRPRDDFSRDNASPWRTVSRAPGDETPEKADHGGISGKSFIDPEVLRRQRAEETRVYGENACQALFQSRPECIVRAWFIQSVTPRFKEALRWMAANRKAYHVVDDAELTKASGTEHHGGVCFLIKKRNGTTVQQWVSQADADDCVLALEDVGNPHNLGAMMRSCAHFGVKGVLLQDAALLESGAAIRTAEGGAEHVQPITGDSVLDALEQFRKAGYSIVTTSSHAGTPLFKATLPRKMVLVLGQERDGLSDAALSSADLSVSIDGTGNVESLNVSVATGVLLAEWWRQNKA
NZ_LJAN01000015.1	fig|547.194.peg.2400	peg	NZ_LJAN01000015.1_9288_8599	9288	8599	-	Uracil-DNA glycosylase, family 1 (EC 3.2.2.27)				atgaccacaccgttgacatggcacgatgtgctggcagaagaaaaacaacaaccctattttatcaatacactcagcaccgttgcagctgaacgtcagtccgggcagacgatctatccgccgcagaaagatgtgttcaacgcctttcgttacactgagctgagcgatgtgaaggtggtcattcttggccaggatccgtatcacggcccgggtcaggcacacgggctggcgttctccgtccgtccgggcgtggctatccccccttctctgctcaatatgtataaagagcttgagggaaccgttcctggctttacccgccccacccacggttacctggaaagctgggcgcatcagggggtactgctgttaaatacggtactcactgtaagggcgggtcaggcacattctcacgccagcctgggctgggaaacctttaccgataaggttattagcctgatcaacgaacatcgtgaaggcgtggtgtttttactgtggggttctcacgcacagaagaaaggggcgattatcgaccgtgagcgccatcacgttttaaaagcgccgcacccgtctccgctgtcggcacatcgcggtttcttcggcagtaatcactttgttctggcgaatgaatggctggaaaaacgtggcgaaacgcctattgactggatgccagtgttaccggcagagagcgagtag	MTTPLTWHDVLAEEKQQPYFINTLSTVAAERQSGQTIYPPQKDVFNAFRYTELSDVKVVILGQDPYHGPGQAHGLAFSVRPGVAIPPSLLNMYKELEGTVPGFTRPTHGYLESWAHQGVLLLNTVLTVRAGQAHSHASLGWETFTDKVISLINEHREGVVFLLWGSHAQKKGAIIDRERHHVLKAPHPSPLSAHRGFFGSNHFVLANEWLEKRGETPIDWMPVLPAESE
NZ_LJAN01000015.1	fig|547.194.peg.2401	peg	NZ_LJAN01000015.1_9603_9986	9603	9986	+	Autonomous glycyl radical cofactor				atgattacaggtatccagattactaaagctgcaaatgacgatctgctcaattctttctggctgctggacagcgagaaaaacgaagcacgctgcgtggtggcaaaagccggttttactgaagatgagatcgtgccagtgagcaaactgggcgaaatcgaatatcgtgaaatcccaatggaagtgaaaccggaagtgcgcgtggaaggcggtcagcatctgaacgttaacgttctgcgtcgtgaaacgctgatggatgccgttgagcaccctgaaaagtacccacagctgactattcgcgtgtctggctatgcggttcgttttaactcactgaccccagagcagcagcgcgacgttatcgcgcgtacctttactgaaagcctgtaa	MITGIQITKAANDDLLNSFWLLDSEKNEARCVVAKAGFTEDEIVPVSKLGEIEYREIPMEVKPEVRVEGGQHLNVNVLRRETLMDAVEHPEKYPQLTIRVSGYAVRFNSLTPEQQRDVIARTFTESL
NZ_LJAN01000015.1	fig|547.194.peg.2402	peg	NZ_LJAN01000015.1_11367_10039	11367	10039	-	ATP-dependent RNA helicase SrmB			isu;ATP-dependent_RNA_helicases,_bacterial	atgactgtaacgactttttccgaacttgaactcgatgaaagcctgctcaatgcacttgagagcaaaggctttacacgcccgaccgccattcaggcagcggccattccgcctgcgcttgagggccgcgatgtgctcggttctgcgccaaccggcacggggaagacagcagcctatttgctgcctgtgttgcagcacctgctcgactttccacgaaaaaaatcaggcccaccgcgtattttgatcctgacgcctacgcgcgagttggccatgcaggttgccgatcacgcgcgtgagctggcggctaacacccatctggatatcgccaccatcaccggcggcgtggcgtatatgaaccacgccgaagtgttcagcgaaaaccaggatatcgttgttgcgacgacgggccgtttgctgcagtacattaaagaagagaacttcgactgccgcgcggtagaaacgctgattctggatgaagccgaccgcatgctggacatgggcttcgcacaggatatcgaacatattgcgggcgagacgcgctggcgtaaccagacgatgctgttctctgccacccttgaaggggacgcgattaaagatttcgccgagcgtctgctggaagatccggttgaagtctctgcgacgccctctacgcgtgagcgcaagaagatccatcagtggtattaccgtgcggacaaccttgagcacaaggtcgaattactgaagcacctgctgaagcaggaagatgctctgcgtaccatcgtctttgtgcgtaaacgcgagcgcgtgcacgagctggcagaaatgctgcgtaatgcgggcattaataactgctacctcgaaggtgagatggcgcaggttaagcgtaccgaaggcatcaaacgcctgaccgatggccgcgtgaacgtgctggtggcgacagacgttgccgcacgcgggatcgacattccggacgtgagccacgtgatcaacttcgatatgccgcgcagtggtgatacctatctgcaccgcattggccgtaccggtcgcgccggacgtaaaggtactgcgatttcactggttgaagcgcacgatcacctgctactgcaaaaaattggtcgctatgttgatgagccgctgaaatctcgcgtcattgacggcctgcgcccaactacccgcgcgccgagtgaaaaaatgacgggcaaaccgtccaagaaagcactcgcaaaacgcgctgagagaaaagagaaagaaaaagagaagccacgcgttaagcaacgccaccgcgataccaaaaacattggtaagcgtcgtaagccaagcgctgccgcgcaggatacgaaaactgaagagtaa	MTVTTFSELELDESLLNALESKGFTRPTAIQAAAIPPALEGRDVLGSAPTGTGKTAAYLLPVLQHLLDFPRKKSGPPRILILTPTRELAMQVADHARELAANTHLDIATITGGVAYMNHAEVFSENQDIVVATTGRLLQYIKEENFDCRAVETLILDEADRMLDMGFAQDIEHIAGETRWRNQTMLFSATLEGDAIKDFAERLLEDPVEVSATPSTRERKKIHQWYYRADNLEHKVELLKHLLKQEDALRTIVFVRKRERVHELAEMLRNAGINNCYLEGEMAQVKRTEGIKRLTDGRVNVLVATDVAARGIDIPDVSHVINFDMPRSGDTYLHRIGRTGRAGRKGTAISLVEAHDHLLLQKIGRYVDEPLKSRVIDGLRPTTRAPSEKMTGKPSKKALAKRAERKEKEKEKPRVKQRHRDTKNIGKRRKPSAAAQDTKTEE
NZ_LJAN01000015.1	fig|547.194.peg.2403	peg	NZ_LJAN01000015.1_11500_12237	11500	12237	+	tRNA(1)(Val) (adenine(37)-N(6))-methyltransferase (EC 2.1.1.223)				atgtctcaactcaaagcgcagttgcgccgcgatggttttacgtttaaacagttttttgtcgcccacgatcgctgtgccatgaaagtcggcaccgacggtattttactgggagcatgggcccctgtcgcaggtgttaaacgtattcttgatatcggtaccggcagcgggctggtggcgttgatgctggcccagcgtacggaagagcatgtcacgattgatgccgttgagctcgatgcgcaggctgcagagcaggcgagtgaaaatgcggccgaatccccctgggcagaccggattcgcgttcaatgtgcggatgtgctggtctgggcgcctgaacaaactgcgcgttacgatcttatcgtcagcaaccctccttactacgcgcccggtgtcgagtgtggtacccctgaacgtgaacaggcgcgttataccggttcactcgatcataaagcactgcttaccagcgcggctgaactcatctctgaagagggctttttttgcgtagtgttgccagaaagcacgggtaatacatttattagtctggcgcaggagattggctggacattacgtttgcgaactgacatttctgatacggaaggacgactgccgcaccgcgtgctgctggcgctttcgccaaaagaaggtgaatgctttaatgaccgtatggtgattcgagggccagaccagcgttattccgaagattacactgctctgacccaggcattttatctgtttatgtga	MSQLKAQLRRDGFTFKQFFVAHDRCAMKVGTDGILLGAWAPVAGVKRILDIGTGSGLVALMLAQRTEEHVTIDAVELDAQAAEQASENAAESPWADRIRVQCADVLVWAPEQTARYDLIVSNPPYYAPGVECGTPEREQARYTGSLDHKALLTSAAELISEEGFFCVVLPESTGNTFISLAQEIGWTLRLRTDISDTEGRLPHRVLLALSPKEGECFNDRMVIRGPDQRYSEDYTALTQAFYLFM
NZ_LJAN01000015.1	fig|547.194.peg.2404	peg	NZ_LJAN01000015.1_13841_12222	13841	12222	-	L-aspartate oxidase (EC 1.4.3.16)			isu;Mycobacterium_virulence_operon_possibly_involved_in_quinolinate_biosynthesis isu;NAD_and_NADP_cofactor_biosynthesis_global	atgaacacaacatctgaactccattgtgatgtcctgatcatcggtagcggcgctgccggtctctctctggcgctgcgccttgccgaacatcaaaacgttatcattctgagtaaaggaccgataagtgaaggttccacattttatgcccagggcggcattgccgccgtgtttgacgagaccgacagcatagcgtcgcacgtagaagatacgttgattgccggcgccgggatcgtggatgcgcacgccgcagagttcgttgccagcaatgcccgccattgcgttcagtggctcatcgatcagggcgtattatttgatacccagattcagcctaacggtgaagagagctaccacctcacgcgcgaaggcggtcatagccaccgccgcatcctgcacgcagcggatgccacaggtaaagaggtggagaccacgctggtgggtaaagcgcttaaccatcctaatattcgggttcttgagcgcagtaatgccgttgacctgattatttcagacaagattggcctgcctggtccgcgtcgcgtggtgggtgcatgggtctggaaccgtaataaagagaaggttgaaacctgtcaggcgaaggccgttgtactggcgacgggcggcgcctcaaaggtgtatcagtacaccactaacccggacatcgcttccggagacggtatcgccatggcctggcgcgcaggctgccgcgtggcgaatctcgaatttaatcagtttcaccccaccgccctgttccaccctcaggcgcgcaacttcctgctgacggaagccctgcgcggtgaaggcgcttatctgaaacgccctgacggtacccgctttatgccggactttgacgcgcgtggcgagctcgcccctcgcgatatcgttgcccgcgccatcgaccatgaaatgaaacgtctgggcgtggactgcatgtatctcgatatcagccataagccagccgcattcattcgccagcatttcccgatgatttacgaaaagctgctgaacctggggattgatttgacccgcgatccggtgcccattgtgcctgcggcccactatacctgcgggggcgtgatggttgacgatcacgggcgcaccgacgtagaaggtctgtatgctatcggcgaggtgagttataccggccttcacggcgcgaatcgtatggcgtcgaactcgctgcttgagtgtctggtgtacggctggtcagcggcggaagacatcacgaaacgcatgccttacgcccgcgaaaccgagcacttacctgcctgggatgaaagccgcgtggataacccggacgagctggtcgtgatccagcacaactggcatgagctacggctgtttatgtgggactacgtggggattgtgcgcaccacaaaacgtctggaacgtgcgttgcgccgcattactatgctgcagcaggaaattgatgaatattatgccaatttccgcgtatccaataatctgctggagctgcgcaatctggtgcaggttgccgagctgattgttcgctgcgccatgatgcgtaaagagagccgcggcttgcactacaccctggactacccggatcagcttgctgaatctggcccgtcgatactggctccgcaggttcacataaacagataa	MNTTSELHCDVLIIGSGAAGLSLALRLAEHQNVIILSKGPISEGSTFYAQGGIAAVFDETDSIASHVEDTLIAGAGIVDAHAAEFVASNARHCVQWLIDQGVLFDTQIQPNGEESYHLTREGGHSHRRILHAADATGKEVETTLVGKALNHPNIRVLERSNAVDLIISDKIGLPGPRRVVGAWVWNRNKEKVETCQAKAVVLATGGASKVYQYTTNPDIASGDGIAMAWRAGCRVANLEFNQFHPTALFHPQARNFLLTEALRGEGAYLKRPDGTRFMPDFDARGELAPRDIVARAIDHEMKRLGVDCMYLDISHKPAAFIRQHFPMIYEKLLNLGIDLTRDPVPIVPAAHYTCGGVMVDDHGRTDVEGLYAIGEVSYTGLHGANRMASNSLLECLVYGWSAAEDITKRMPYARETEHLPAWDESRVDNPDELVVIQHNWHELRLFMWDYVGIVRTTKRLERALRRITMLQQEIDEYYANFRVSNNLLELRNLVQVAELIVRCAMMRKESRGLHYTLDYPDQLAESGPSILAPQVHINR
NZ_LJAN01000015.1	fig|547.194.peg.2405	peg	NZ_LJAN01000015.1_14266_14841	14266	14841	+	RNA polymerase sigma factor RpoE			icw(2);Transcription_initiation,_bacterial_sigma_factors	atgagcgagcagttaacggaccaggtcctggttgaacgggtccagaagggagatcagaaagcctttaatttactggtggtgcgctaccagcataaggtggcgagtctggtttcccgctatgtaccgtcaggtgatgtgcctgatgtggtgcaagagtcttttattaaggcctatcgcgcgctggattctttccggggagatagtgctttttatacctggctgtaccgtattgctgttaatacggcaaagaattatctggttgctcagggtcgtcgtccgccgtccagtgatgtagacgctatcgacgccgaaaacttcgaaagtggcggtgcgctgaaagaaatttcgaaccctgagaacttaatgttgtcagaagaactgagacaaattgtttttcgcacgatcgagtcgctcccggaagatttacgcatggcaattacgttacgggagcttgatggtctgagctatgaagagatagccgctatcatggattgtccggtcggcacggtgcgttcacgaatcttccgtgcgcgagaagctattgataataaagttcaaccgcttatcaggcgttga	MSEQLTDQVLVERVQKGDQKAFNLLVVRYQHKVASLVSRYVPSGDVPDVVQESFIKAYRALDSFRGDSAFYTWLYRIAVNTAKNYLVAQGRRPPSSDVDAIDAENFESGGALKEISNPENLMLSEELRQIVFRTIESLPEDLRMAITLRELDGLSYEEIAAIMDCPVGTVRSRIFRAREAIDNKVQPLIRR
NZ_LJAN01000015.1	fig|547.194.peg.2406	peg	NZ_LJAN01000015.1_14873_15523	14873	15523	+	Sigma factor RpoE negative regulatory protein RseA			isu;Periplasmic_Stress_Response icw(1);Transcription_initiation,_bacterial_sigma_factors	atgcagaaagaaaaactttccgctttaatggatggtgagacgctggatagtgagctgctcaacgagctgtctcattctcccgaaatgcaagagacctgggagagttaccatctcatccgtgacacgctgcgcggcgataccggcgaggttctccatttcgatatctctgcccgcgtgatggcggccattgagaatgagcctgttcatcagaccactccgctgattcctgaagctcaacctgcacctcaccagtggcagaaaatgccgttctggcaaaaggtgcgtccgtgggccagccagctcacccaaatgggggttgctgcatgcgtatcgcttgcagttatcgttggcgtccagcactataatactcagtctgaaactaatcagcagccagaagcgccagtgtttaacacactgccgatgatgggcaaagcgagcccggttagcctgggcgtaccggctgatgcttccgccagcggcggtcagcaacagcaggtgcaggagcagcgccgtcgcattaatgcgatgttgcaggattacgagttgcagcgtcgtctgcactctgaacagcttcagtttgagcaggcccaaacccagcaagctgctgtgcaggtgcccggaaaccaaactttaggaacgcaatcgcagtaa	MQKEKLSALMDGETLDSELLNELSHSPEMQETWESYHLIRDTLRGDTGEVLHFDISARVMAAIENEPVHQTTPLIPEAQPAPHQWQKMPFWQKVRPWASQLTQMGVAACVSLAVIVGVQHYNTQSETNQQPEAPVFNTLPMMGKASPVSLGVPADASASGGQQQQVQEQRRRINAMLQDYELQRRLHSEQLQFEQAQTQQAAVQVPGNQTLGTQSQ
NZ_LJAN01000015.1	fig|547.194.peg.2407	peg	NZ_LJAN01000015.1_15523_16476	15523	16476	+	Sigma factor RpoE negative regulatory protein RseB precursor			icw(1);Periplasmic_Stress_Response icw(3);Transcription_initiation,_bacterial_sigma_factors	atgaagcaactttggttcgccatgtctctgatggcgggtagcctgttcttctctgccaacgcctcggctgatgtttcatccggggcgttgttgcagcaaatgaatctggccagccagtcactcaattacgagttggcatttatcagcatcaataagcagggcgtcgagtcgttacgctatcgtcatgcccgtcttgataatcagccactcgcccagcttttacagatggatggtccgcgtcgggaagttgtccagcgaggcaacgaaatcagctatttcgagcccggcctggagcctttcacgctcaatggcgactatatcgttgattctctgccgtcactcatctataccgacttcaagcggctggccccttactacgattttatttcggtagggcgtacgcgcatcgcagacagactgtgtgaagtgatccgcgtggttgctcgcgatggcacgcgctacagctatatcgtctggattgatgcggaaaccaagctgccgatgcgtgtggacctgcttgaccgcgacggtgaaacgcttgaacagttccgcgtgatctccttcagcgtgaacaatcaggttggcaacagcatgcagaatctggccaaagccagcctgccgccgctgctttctgttccggcaggggattccgttaacttcaactgggttccttcctggatcccgcaaggctttagcgaagtgtccagcagccgtcgtcagttgccaactattgacacgcccgttgagtcgcgcctctattccgacggtttgttcagtttctcggtgaatatcaaccgcgcaacggcaaacagctctgagcaaatgcttcgtaccggacgtcgcacggtgagcaccacggtacgtgataacgcagagatcacgattgtgggtgaattacctccgcagacggcgaagcgcatttcagacagcattaaattcagggccgcgcaatga	MKQLWFAMSLMAGSLFFSANASADVSSGALLQQMNLASQSLNYELAFISINKQGVESLRYRHARLDNQPLAQLLQMDGPRREVVQRGNEISYFEPGLEPFTLNGDYIVDSLPSLIYTDFKRLAPYYDFISVGRTRIADRLCEVIRVVARDGTRYSYIVWIDAETKLPMRVDLLDRDGETLEQFRVISFSVNNQVGNSMQNLAKASLPPLLSVPAGDSVNFNWVPSWIPQGFSEVSSSRRQLPTIDTPVESRLYSDGLFSFSVNINRATANSSEQMLRTGRRTVSTTVRDNAEITIVGELPPQTAKRISDSIKFRAAQ
NZ_LJAN01000015.1	fig|547.194.peg.2408	peg	NZ_LJAN01000015.1_16473_16949	16473	16949	+	Sigma factor RpoE regulatory protein RseC			isu;Transcription_initiation,_bacterial_sigma_factors	atgattaaagagtgggcaaccgtcgtctcgtggcaaaatggtgttgcgcgagtcagttgcgatgtcaaagcctcatgcaatagctgcgcatcccgtgccgggtgcggcagccgcgtgctgaataagctcgggccgcaaacgtcgcatactatctctgtgccaagtgaacagccgctggtggcggggcagaaggttgaactggggattgcggaaggcagtctgctcggttccgctatgctggtctatctctctccgttggtcgggttatttatcatgggcggccttttccagacgctgtttggtactgatgtggccgccatgtgcggtgccgcgttggggggcatcgggggattctggcttgctaaaggtctctcaccgaagcttgccgcgcgcgaagagtggcagcctgtcattctcagcgttgggttggcaccagaccagcttcgtgtcgagacgctctcttctgaggcccgatga	MIKEWATVVSWQNGVARVSCDVKASCNSCASRAGCGSRVLNKLGPQTSHTISVPSEQPLVAGQKVELGIAEGSLLGSAMLVYLSPLVGLFIMGGLFQTLFGTDVAAMCGAALGGIGGFWLAKGLSPKLAAREEWQPVILSVGLAPDQLRVETLSSEAR
NZ_LJAN01000015.1	fig|547.194.peg.2409	peg	NZ_LJAN01000015.1_17135_18934	17135	18934	+	Translation elongation factor LepA			isu;Translation_elongation_factors_bacterial	atgaagaacatacgtaacttttcgatcattgctcacattgaccacggtaagtcgacgctgtctgaccgtattatccagatttgcggtggcctgtctgatcgtgaaatggaagcccaggttctggactccatggacctggaacgcgaacgcggtatcaccattaaggcgcaaagcgttacgctggattacaaagcggctgatggtgaaacctatcaactgaactttatcgacaccccaggccacgttgacttctcctatgaagtatcacgttcgctggcggcctgtgaaggtgcgctgctggtcgtcgatgccgggcagggtgttgaagcccagaccctggcaaactgctataccgcgatggaaatggatctcgaggttgtgccggttctgaataaaatcgacctgccagctgccgaccctgaacgcgtcgcggaagagattgaagatattgtcggcattgacgcgacggatgccgtgcgctgctccgcgaaaaccggtgtgggcgtgaccgatgtgctggaacgcctggtgcgtgacatcccggccccggaaggtgacccggatggcccactgcaggcgctgatcatcgactcctggttcgataactaccttggtgttgtctctctggtgcgtattaaaaacggcaccatgcgtaaaggcgacaaaatcaaggtgatgagtaccggacaggtctacaacgccgaccgtctgggtatcttcacgccaaaacaggttgaccgtaccgagctgaaatgcggcgaagtaggctggctggtttgtgccattaaagacatcctcggcgcgccagtgggcgataccctgaccggtgcgcgtaacccggcagataaagcgctgccaggttttaaaaaggtgaaaccgcaggtttacgcgggtctgttcccggtcagctcagatgactatgaaaacttccgtgatgcgctcggtaaactgagcctgaacgatgcttccctgttctacgagccagaaagctcaacggcgctgggcttcggtttccgctgtggcttcctcggcctgctgcacatggagatcattcaggagcgtctggaacgtgaatacgatctggatctgatcaccaccgcaccgaccgttgtgtatgaggtagaaaccacctcgaaagaagtgatctacgtcgatagcccgtccaagctgccgccgctgaacaatatccacgaactgcgtgagccgattgcagagtgtcacatgctgctgccacaggagttcctgggcaacgtcattacgctgtgtattgagaagcgtggcgtgcagaccaacatggtctaccacggtaaccaggtggcgctgacctatgaaatcccgatggcggaagtggtactcgacttcttcgatcgcctgaagtctacctcccgtggctatgcgtccctggattacaacttcaagcgtttccaggcctccaacatggtgcgtgtggacgtgctgatcaacggtgagcgtgtggatgcgttggccctgatcacccacaacgacaatgcgccgtaccgtggtcgcgagctggttgagaaaatgaaagatctgatcccgcgtcagcagttcgacatcgcgattcaggcggccattggtaaccacattatcgcgcgttctacggtgaaacagctgcgtaaaaacgttctggcgaagtgctacggcggtgacgtcagtcgtaagaaaaagctgctgcagaagcagaaagaaggtaagaagcgtatgaagcaggtcggtaacgttgagctgccacaggaagcattccttgccattcttcatgttggtaaagacggcaaataa	MKNIRNFSIIAHIDHGKSTLSDRIIQICGGLSDREMEAQVLDSMDLERERGITIKAQSVTLDYKAADGETYQLNFIDTPGHVDFSYEVSRSLAACEGALLVVDAGQGVEAQTLANCYTAMEMDLEVVPVLNKIDLPAADPERVAEEIEDIVGIDATDAVRCSAKTGVGVTDVLERLVRDIPAPEGDPDGPLQALIIDSWFDNYLGVVSLVRIKNGTMRKGDKIKVMSTGQVYNADRLGIFTPKQVDRTELKCGEVGWLVCAIKDILGAPVGDTLTGARNPADKALPGFKKVKPQVYAGLFPVSSDDYENFRDALGKLSLNDASLFYEPESSTALGFGFRCGFLGLLHMEIIQERLEREYDLDLITTAPTVVYEVETTSKEVIYVDSPSKLPPLNNIHELREPIAECHMLLPQEFLGNVITLCIEKRGVQTNMVYHGNQVALTYEIPMAEVVLDFFDRLKSTSRGYASLDYNFKRFQASNMVRVDVLINGERVDALALITHNDNAPYRGRELVEKMKDLIPRQQFDIAIQAAIGNHIIARSTVKQLRKNVLAKCYGGDVSRKKKLLQKQKEGKKRMKQVGNVELPQEAFLAILHVGKDGK
NZ_LJAN01000015.1	fig|547.194.peg.2410	peg	NZ_LJAN01000015.1_18951_19925	18951	19925	+	Signal peptidase I (EC 3.4.21.89)			isu;Signal_peptidase isu;CBSS-176299.4.peg.1292	atggcgaacatgtttgccctgatcctggtcattgctaccctggtgacaggtctgctgtggtgtctggataagtttatcttcgccccaaaacgccgtgagcgtcaggctgccgcacaggtagccactggcgaccagctggatgcgaaaaccctgaaaaaagtcggcccgaaaccgggctggctggaaacgggcgcctcggtattcccggtgctggccattgtgctggtggtgcgatcgtttatttacgagccgttccagatcccatccggttcaatgatgccaacgctgctgattggtgattttattctggtagagaagtttgcctacggcattaaagatcctatctaccagaaaacgctgatcgaaaccggtcatccgaagcgtggcgacatcgtggtgttcaaatacccggaagatccgcgtctggactacatcaagcgtgcggttggcctgccgggtgataaagtgacctacgatccggtcgccaaggaagttaccgttcagcctggctgtagttctggcaccgcgtgtgaaaacgcactgcccatcacctactcaaacgttgagccgagtgattttgtgcagacctttgcccgtcgtaacggcggtgaagcgaccagcgggttcttccaggtgccaaaaggcgaaaccaaagagaacggtattcgtctggtcgagcgcaaagagacgctgggtgatgtgactcaccgtatcctcacggtgccaatcgcgcaggatcaggtgggtatgtattatcagcagccgggtcagcagctggcgagctggattgtaccgccgggacattacttcatgatgggggataaccgcgataattctgcggacagccgttactggggatttgtgcctgaggcgaatttggtcggtaaagccaccgcaatctggatgagttttgagaaacaggaaggcgaatggccgaccggtgtacgcctgaatcgcattggcggaatccattaa	MANMFALILVIATLVTGLLWCLDKFIFAPKRRERQAAAQVATGDQLDAKTLKKVGPKPGWLETGASVFPVLAIVLVVRSFIYEPFQIPSGSMMPTLLIGDFILVEKFAYGIKDPIYQKTLIETGHPKRGDIVVFKYPEDPRLDYIKRAVGLPGDKVTYDPVAKEVTVQPGCSSGTACENALPITYSNVEPSDFVQTFARRNGGEATSGFFQVPKGETKENGIRLVERKETLGDVTHRILTVPIAQDQVGMYYQQPGQQLASWIVPPGHYFMMGDNRDNSADSRYWGFVPEANLVGKATAIWMSFEKQEGEWPTGVRLNRIGGIH
NZ_LJAN01000015.1	fig|547.194.peg.2411	peg	NZ_LJAN01000015.1_20148_20828	20148	20828	+	Ribonuclease III (EC 3.1.26.3)			isu;RNA_processing_and_degradation,_bacterial icw(1);CBSS-176299.4.peg.1292	atgaaccccatcgtaattaatcggcttcaacggaagctgggctacacttttcatcatcaggagttgttgcaacaggcattaacccatcgcagtgccagcagcaagcataatgagcgtcttgagtttttaggcgactcaattttaagtttcgtgattgcgaatgcgctttatcatcgtttcccgcgtgttgacgagggggatatgagccgcatgcgtgccacgctggttcgggggaatacccttgcggaaatcgcgcgcgaatttgaactgggcgaatgtctgcgtcttgggccgggtgaactgaaaagcggcggcttccgtcgtgaatcgattcttgccgatacggtcgaagcattaattggtggtgtgttcctggacagcgatatccagaccgtagaaaagctgatcctcaactggtatcagagccgtctggacgaaatcagcccgggcgataaacaaaaagatccgaaaacgcgtctgcaggaatatttgcagggccgtcatctgccgctgccatcttatctggtggtgcaggtacgcggcgaagcgcacgatcaggaatttaccatccattgccaggtcagtggcctgagtgaaccggtggtgggcacaggttcaagccgtcgtaaggctgaacaggctgccgccgaacaggcgttaaaaatgctggagctggaatga	MNPIVINRLQRKLGYTFHHQELLQQALTHRSASSKHNERLEFLGDSILSFVIANALYHRFPRVDEGDMSRMRATLVRGNTLAEIAREFELGECLRLGPGELKSGGFRRESILADTVEALIGGVFLDSDIQTVEKLILNWYQSRLDEISPGDKQKDPKTRLQEYLQGRHLPLPSYLVVQVRGEAHDQEFTIHCQVSGLSEPVVGTGSSRRKAEQAAAEQALKMLELE
NZ_LJAN01000015.1	fig|547.194.peg.2412	peg	NZ_LJAN01000015.1_20825_21730	20825	21730	+	GTP-binding protein Era			isu;Glycyl-tRNA_synthetase_containing_cluster icw(2);CBSS-176299.4.peg.1292	atgagcgaagaaaaaacgtattgcggatttattgccatcgtcggacgtccgaacgtcggcaaatccaccctgctgaataatctgcttgggcagaagatttctattacctcgcgtaaggcgcagaccacgcgtcaccgcattgtcggcatccatactgaaggcgcgtatcaggcgatctacgtcgatactccgggtctgcacatggaagagaagcgtgccattaaccgtctgatgaacaaagcggcgagcagctcgattggtgatgtagaactggtcattttcgttgtggaaggcacccgctggacgccggacgacgagatggtactgaacaagctacgtgacggcaaaacgccggtcatcctcgcggtcaataaagttgacaacgtgcaggaaaaggctgacctgctgccgcatcttcagtggctgggcagccagatgaacttcctcgatatcgttccgctgtctgcagagactggcctgaacgtcgataccatcgcgggcatcgtgcgtaagcatcttccggaagcgattcatcacttcccggaagactacatcaccgatcgttctcagcgctttatggcgtctgaaatcatccgtgaaaagctgatgcgtttcctgggcgcggaactgccgtactctgtgacggtggagatcgagcgtttccagaccaacgagcgcggcggctacgacattaacggcctgatcctcgttgagcgtgaggggcagaagaagatggtgatcggcaacaaaggtgccaagatcaaaaccatcggtatggaagcccgtaaagacatgatggagatgtttgaggcgccggttcacctggagctgtgggtgaaagtgaaatctggctgggccgatgatgagcgtgctctgcgcagcctcggttacggcgaagaccagtaa	MSEEKTYCGFIAIVGRPNVGKSTLLNNLLGQKISITSRKAQTTRHRIVGIHTEGAYQAIYVDTPGLHMEEKRAINRLMNKAASSSIGDVELVIFVVEGTRWTPDDEMVLNKLRDGKTPVILAVNKVDNVQEKADLLPHLQWLGSQMNFLDIVPLSAETGLNVDTIAGIVRKHLPEAIHHFPEDYITDRSQRFMASEIIREKLMRFLGAELPYSVTVEIERFQTNERGGYDINGLILVEREGQKKMVIGNKGAKIKTIGMEARKDMMEMFEAPVHLELWVKVKSGWADDERALRSLGYGEDQ
NZ_LJAN01000015.1	fig|547.194.peg.2413	peg	NZ_LJAN01000015.1_21749_22456	21749	22456	+	DNA recombination and repair protein RecO			icw(1);Glycyl-tRNA_synthetase_containing_cluster isu;DNA_repair,_bacterial_RecFOR_pathway icw(3);CBSS-176299.4.peg.1292	atggaaggatggcagcgcgccttcgtcctgcatagtcgtccctggagcgaaaccagcctgatgctggacgtcttcacggaagagtccggtcgcgtgcgccttgttgcgaaaggcgcacgttccaaacgttctaatctgaaaggtgccctacagcctttcacgccgctgctggtccgctttggtgggcgaggggaagtgaaaaccctgcgcagcgctgaagccgtctccctggcgcttcctctttctggtatcaccctgtacagcggtctgtatgtcaatgaactcatctcgcgggttcttgaacatgagactcgcttctctgaacttttctttgattatctgcactgtatccaggccctcgctggggcaaccggcacgcctgaacctgccttgcgacgttttgaactggcgctgctggggcatctgggatacggcgtcgattttctgcattgtgcgggaagcggagacgaggtcgaagacgcgatgacctaccgctatcgggaagaaaaagggtttatcgccagtatcgtgattgataacagtacctttaccgggcgccagcttcgggcgctttatgcgcgcgagtttcccgatcaggacaccctgcgcgcagcaaaacgctttacccggatcgccctcaagccgtatcttggcggcaagcccttaaagagccgcgaattattcaggcagtttatgccaaaacgttaa	MEGWQRAFVLHSRPWSETSLMLDVFTEESGRVRLVAKGARSKRSNLKGALQPFTPLLVRFGGRGEVKTLRSAEAVSLALPLSGITLYSGLYVNELISRVLEHETRFSELFFDYLHCIQALAGATGTPEPALRRFELALLGHLGYGVDFLHCAGSGDEVEDAMTYRYREEKGFIASIVIDNSTFTGRQLRALYAREFPDQDTLRAAKRFTRIALKPYLGGKPLKSRELFRQFMPKR
NZ_LJAN01000015.1	fig|547.194.peg.2414	peg	NZ_LJAN01000015.1_22511_23242	22511	23242	+	Pyridoxine 5'-phosphate synthase (EC 2.6.99.2)			isu;Pyridoxin_(Vitamin_B6)_Biosynthesis	atggctgaattactgttaggcgtcaatattgatcacattgccacgctgcgtaacgcacgcggcacggcttatcccgatccggttcaggcggcatttatcgccgaacaggctggcgccgacggcattaccgttcacctgcgtgaagaccgccgccacatcaccgaccgcgacgtgcgtattctgcgtcagacgctggatacgcgcatgaatctggagatggcggtcacggaagagatgctggccattgcctgcgagactcaaccccatttctgctgcctggtgccggaaaagcgtcaggaagtgaccaccgaaggcggtctggatgtggctgggcagatcgataaaatgcgcgatgcctgcaaacgtctggcggatgccggtatcctggtttccctgtttatcgatgctgacttcgcgcagatcaaagccgcagcggacgttggcgcgccgtatatcgaaattcacactggctgctatgccgatgccaaaaacgatgctgagcaagccaaagagctggagcgtattgccaaagcggccacctacgcggcgagcctggggctgaaggttaacgccggacacggcctgacctaccataacgttaaggctatcgctgccctgccggagatgcatgagctgaatatcggtcatgcgattattggtcgtgcggtgatgagcggcctgaaagaggcggtctcagaaatgaaacgcctgatgctggaagcgcgtcagtaa	MAELLLGVNIDHIATLRNARGTAYPDPVQAAFIAEQAGADGITVHLREDRRHITDRDVRILRQTLDTRMNLEMAVTEEMLAIACETQPHFCCLVPEKRQEVTTEGGLDVAGQIDKMRDACKRLADAGILVSLFIDADFAQIKAAADVGAPYIEIHTGCYADAKNDAEQAKELERIAKAATYAASLGLKVNAGHGLTYHNVKAIAALPEMHELNIGHAIIGRAVMSGLKEAVSEMKRLMLEARQ
NZ_LJAN01000015.1	fig|547.194.peg.2415	peg	NZ_LJAN01000015.1_23242_23622	23242	23622	+	Holo-[acyl-carrier-protein] synthase (EC 2.7.8.7)				atggccattctgggcttaggcactgatatcgttgagatagcccgcatagaagcggtgatcgcccgtagcggcgagcgcctggcaagacgcgtgctcagcgataacgaatgggccatctgggaagcgcatcagcagccggtgcgctttctggcaaaacgttttgcggtaaaagaggcggcagccaaagcgttcggtacgggcattcgtaacggcctggcgtttaatcagtttgaagtatttaacgacgaactgggcaagccgcgcctgcggttatggggcgaggcgcaaaagcttgcggagaaactgggcgtgaatcacatgcatgtgacgctcgcggacgaacgtcactacgcctgcgcaacggtgattattgaaagctag	MAILGLGTDIVEIARIEAVIARSGERLARRVLSDNEWAIWEAHQQPVRFLAKRFAVKEAAAKAFGTGIRNGLAFNQFEVFNDELGKPRLRLWGEAQKLAEKLGVNHMHVTLADERHYACATVIIES
NZ_LJAN01000015.1	fig|547.194.peg.2416	peg	NZ_LJAN01000015.1_23879_23619	23879	23619	-	Uncharacterized ferredoxin-like protein YfhL				atggcgctgttaattaccaaaaaatgcatcaattgcgatatgtgcgaaccggaatgcccgaaccaggcgatttcgatgggcgacagcatttatgagattaacagcgaccgctgcaccgaatgcgtcggccactatgaaacgccgacctgtcagaaagtgtgcccgatcctgaataccatcctgaaggatccggcacacgttgagagtgaagagcagctgtgggataggtttgtcctgctgcaccacgcggacaaactctag	MALLITKKCINCDMCEPECPNQAISMGDSIYEINSDRCTECVGHYETPTCQKVCPILNTILKDPAHVESEEQLWDRFVLLHHADKL
NZ_LJAN01000015.1	fig|547.194.peg.2417	peg	NZ_LJAN01000015.1_24784_23936	24784	23936	-	Uncharacterized HTH-type transcriptional regulator YfhH				atgaactgtttaattcgcattcgccagcgctacgccggctttgctcaaagcgacaaaaaactggcggactttctgctttctcagcctgaccgcgcccgtcatctcagctcgcaacagctggcaagcgaagccggggtaagtcagtcaagcgtggtgaaatttgcccagaagatcggttttaaaggcttccctgcccttaagctggcaattagcgaagcgctggtgagtaatcccaacccgcaatctatgccggtgcataaccagatccgcggggatgatccaatgcgtgtggtcggggaaaagctgattaaagagaacgtcgcggccatgcatgccactctcgacgtaaataccgaagagaagttactggaaagcgtggcgatgctgcgagcggcgcggcgtattattttaaccggtattggcgcatccggcctggtggcgcgtaattttggctggaagctgaccaaaatcggttttaacgcgattgtcgagcaggatatgcacgccctgctggcgaccgtgcaggcgatggatcctgaagatctgctgctggccatctcctattccggtgagcgccgcgagattaacatggcaacggacgaagtgctgcgcgtcggcggcaaaatcctcgccatcaccgggttcaccccgaatgccctgcaacagcgggccacgcgctgtctgtataccattgccgaagagcaggccacgcgcagcgcggcgatctcgtcaaccagtgcgcaaatgatgctgacggacctgctgtttatggcgctggtgcagcaggatttagagcgggcgccagagcgcattcgccatagtgaagagctggtaaaaaaactggtctga	MNCLIRIRQRYAGFAQSDKKLADFLLSQPDRARHLSSQQLASEAGVSQSSVVKFAQKIGFKGFPALKLAISEALVSNPNPQSMPVHNQIRGDDPMRVVGEKLIKENVAAMHATLDVNTEEKLLESVAMLRAARRIILTGIGASGLVARNFGWKLTKIGFNAIVEQDMHALLATVQAMDPEDLLLAISYSGERREINMATDEVLRVGGKILAITGFTPNALQQRATRCLYTIAEEQATRSAAISSTSAQMMLTDLLFMALVQQDLERAPERIRHSEELVKKLV
NZ_LJAN01000015.1	fig|547.194.peg.2418	peg	NZ_LJAN01000015.1_24903_25796	24903	25796	+	N-acetylmuramic acid 6-phosphate etherase (EC 4.2.1.126)				atgaatcttggctcacttgtttctgaaacgcgtaacccgcaaaccatggatctggatgcgctctctactctggagctggttaaccgctttaatcaacaggatacgctggtcgcgcaggcagtgaaagagacattacctgaggtagcgaaagcggtcgatgcggcggcggaagccctcaaagcaggtggccgcattatctacatgggtgccggtaccagcggccgtctcggcgtgctggacgcctccgaatgtccgccaacgtttggcgtgccgcatgggctggtggtcgggctgattgcgggggggcctggtgcgctgctgaaagccgttgaaggggcggaagataacaaacagctgggtgaggatgacctgaaggcacttactctgacggcgaacgatctggtcgtcgggctggcggcatccgggcgcacgccgtacgtcattggcggtctggaatacgccaaccagaccggctgcacgacggtcgccatctcctgtaaccccggctctccaatcgctcaggtggccgccatcgccatctccccggttgtcgggccagaagcgctcaccggctccacgcgcctgaaatccggtaccgcgcaaaagctggtgctcaatatgatctccaccggtgcgatggtgaagttcggcaaggtgtatcagaacctgatggtggatatgcaggccactaacgtcaagctggtggacagagcctgccgtatggtgatggaggcgacaggcgcaagccgtgaagaggcagaagcggtcctccaacagaccgatcacgatgttaaacccgccatattgatgatcttaagtgggctggatgcggcggccgcgcgagccagactcgatgcgcataatggcttcttacgggcggcattagaaaactaa	MNLGSLVSETRNPQTMDLDALSTLELVNRFNQQDTLVAQAVKETLPEVAKAVDAAAEALKAGGRIIYMGAGTSGRLGVLDASECPPTFGVPHGLVVGLIAGGPGALLKAVEGAEDNKQLGEDDLKALTLTANDLVVGLAASGRTPYVIGGLEYANQTGCTTVAISCNPGSPIAQVAAIAISPVVGPEALTGSTRLKSGTAQKLVLNMISTGAMVKFGKVYQNLMVDMQATNVKLVDRACRMVMEATGASREEAEAVLQQTDHDVKPAILMILSGLDAAAARARLDAHNGFLRAALEN
NZ_LJAN01000015.1	fig|547.194.peg.2419	peg	NZ_LJAN01000015.1_25808_27169	25808	27169	+	PTS system, N-acetylmuramic acid-specific IIB component (EC 2.7.1.192) / PTS system, N-acetylmuramic acid-specific IIC component				atggacaaaacagcagcgctcgccagcgatatcctgcgagggatcggcggagaagagaatattcagcgtctggaaaactgcatgacgcgcgtgcgcgtcgaagtgcataacgacgaccagctggatgtgccgggcctgaagaagctttccggtgtcagcggttacgtgaagcaggggcagcaacaccagctgatcgtcgggccggggaaagcggcgcaggtggttgatgccatgcgcgcgctgatgggcggcggcgcgagtgtgacgctcgacgatgctgcgcgcaccaaagcgcaggcgaaggcgaaatacaaagcccccatgagcgacgcgctacgacagctggcaaatgtctttatcccgctgatcccggcgtttattgcttccggcttgatcaccgggattatcaatattctcaagcgtccggatatcgtcggggactttgccacccagtatccgaacctgttgggtattctggggatcttcggcagcgcggtgtttgccattatgaacattctggtcggggtgaataccgccaaagtgtttggcggttcgctggcgatggggggcgtgatggcgggcattctctccagcccgcagctggcgcaaattacgctgtttggcgaggcgctccagcctggtcgcggcggggtgattgccgtgctgctggtggttatcctgatgtgctggattgagaaaagacttcgcgcggtattgcccggctcgattgaactcatcctcaaccccctgctgaccacgttaattaccggtagtgtggcgattgtggttcttcagccattagggggatggatctctgatgccatcgctcatggcgcgtctctggccattgaccgcggcggtttgttagtgggggcagtgctgtcaggcaccttcctgccgctggtgctgaccggtctgcatcagggactggtgccgatccacgtcgaactggtgcaggcgcacggttacaacgcgctgttgcctatactctcaatggcgggggtggggcaggtcggtgcggcgattgccgtactgctgaaaacccgcaacgcacgcctgaaaaaagtgattaaaggcgcgcttccggttggattgctcggcattggcgaaccgctgatttttggcgtcacgttgccgctgggtaaaccgttcctggctgcctgtctgggcggcgcggtcggcggggcgctcatcagctactggaaagttgctaccgtcattacgtttggtctctccggtttgccgctggcgttaactatcgtgaccggaaaagtgatgctctatctgttaggctattctgtagcggtgatcgccgggttcctgtttacctggctgttaggattcaacgacccagaggagtaa	MDKTAALASDILRGIGGEENIQRLENCMTRVRVEVHNDDQLDVPGLKKLSGVSGYVKQGQQHQLIVGPGKAAQVVDAMRALMGGGASVTLDDAARTKAQAKAKYKAPMSDALRQLANVFIPLIPAFIASGLITGIINILKRPDIVGDFATQYPNLLGILGIFGSAVFAIMNILVGVNTAKVFGGSLAMGGVMAGILSSPQLAQITLFGEALQPGRGGVIAVLLVVILMCWIEKRLRAVLPGSIELILNPLLTTLITGSVAIVVLQPLGGWISDAIAHGASLAIDRGGLLVGAVLSGTFLPLVLTGLHQGLVPIHVELVQAHGYNALLPILSMAGVGQVGAAIAVLLKTRNARLKKVIKGALPVGLLGIGEPLIFGVTLPLGKPFLAACLGGAVGGALISYWKVATVITFGLSGLPLALTIVTGKVMLYLLGYSVAVIAGFLFTWLLGFNDPEE
NZ_LJAN01000015.1	fig|547.194.peg.2420	peg	NZ_LJAN01000015.1_27173_27808	27173	27808	+	Phosphatidylglycerophosphatase C (EC 3.1.3.27)				ttggcaaatcacgagcgtcgcgttgtctttttcgatctggatggaacgctgcatcagcaggatatgtttggtacgtttatgcgctacctgctgcggcgccagcctctgaatgcgctgctcgtcttaccgctgttaccggcgatcggcatcgcgctgctggtgaaaggccgggcggcgcgctggccgatgagcctgctgctctggggatgtacgtttggccacagcgaagcgcggctaaaacagctagaaaaggagtttgcgcactggtttcgcggtcatgtcgccgcgttcccggttgtacaggcgcgcctcaccagttacctcgacgccaacgatgccgacatctggttgatcacgggctccccgcagacgctggttgaacaggtttattttgatacgccctggctgccgcgtgtgaatcttatcgccacacaaattgcccgtggttacggcggctgggtactgagtatgcgctgcctggggcatgaaaaagtggtgcagctggagaaacgcatcggcacgccgctgcgtctctacagcggctacagcgacagcaaacaggacaacccgctgctctatttttgccagcatcgctggcgcgtcacgcccgcaggcgaacttcagcaactcgaatag	MANHERRVVFFDLDGTLHQQDMFGTFMRYLLRRQPLNALLVLPLLPAIGIALLVKGRAARWPMSLLLWGCTFGHSEARLKQLEKEFAHWFRGHVAAFPVVQARLTSYLDANDADIWLITGSPQTLVEQVYFDTPWLPRVNLIATQIARGYGGWVLSMRCLGHEKVVQLEKRIGTPLRLYSGYSDSKQDNPLLYFCQHRWRVTPAGELQQLE
NZ_LJAN01000015.1	fig|547.194.peg.2421	peg	NZ_LJAN01000015.1_29810_28260	29810	28260	-	Membrane-bound lytic murein transglycosylase F (EC 4.2.2.n1)				ttgaaaaaattaaagattaattatctgctcatcggcattgttacgttgctgctggcagtggccctttggccttccatcccctggttcggtaaagccgaaaaccgtatcgccgccattcaggagcggggggagctgcgcgtcagtacgctcaactctccgctgatttacagcgacattaacggcaaaattattggccttgattatgaactggcgcagcagttcgccgattatcttggcgtgaagcttaaaattaccgttcgccagaatatcaaccagctgttcgacgaccttgataacaacgatgccgacatactggcagccggtctggtctataacagtgagcgtagcaaaaactatcaaccgggcccgacctattactccgtttcgcaacagctggtctatcgcgtcgggagtctgcggccacgcacgctggcctccattaacgatcaacagctgaccattgcgcccggccatgtggtgatcgaggatctgcgtgagctgaaagagaagaaataccccgacctgagctggaaggttgatccgaaactgggcacaacggagctgctggagcaggtaaaagatcagaaactgccctacaccattgccgattcggttgcgatcagtctgttccagcgcgtgcatcctgaaattgccgtagcgctcgacgttaccgacgagcagccggtgacctggtttagccagctcgatgacgatcagactctttctgcggccatgctcgatttctataacaccatcaatgaagacggcacgctggcgcgcctggaggaaaaatatctcggccacggtgatgactttgactatgttgacacccgcagcttcctgcgcgcggtagatagcgtcctgccagacctgcagccattattcgaaaaatacgcccaggagattgactggaaactgctggcggctatttcgtatcaggagtcccactgggacacccaggccacctccccgaccggcgtgcgtggcttaatgatgttaaccaaaaataccgcgctgagcctgggcgtgaatgaccgtaccgatgcggaacagagcatcagcggcggggctcgctatctgcaggatatgatggccaaagtgccggaaacggtgccggaagaggaacggatttggtttgcgctggcagcctacaatatgggctacgcgcatatgcttgacgcgcgggcgctgaccgcgaaaacgaaaggtaacccggacagctggtcagacgtaaagcaacgtctgccgctgctaagccagaagccgtggtataacaagctgacttacggctacgcgcgcggacatgaagcctacgcctacgtggaaaatatccgtaagtatcagattagcctggtcggctatctgctcgagaaagaaaaagaggcgacagaggcaagacagctggctgagagttatccggttgtggcgccggacgagcttaatcgtccgacaacttcaattctgccttttgttgctttttctgctgacggcgcattcgaaagaaatcgcttaatagcgccgaacacgctggtgcaagtaccccaccgatag	MKKLKINYLLIGIVTLLLAVALWPSIPWFGKAENRIAAIQERGELRVSTLNSPLIYSDINGKIIGLDYELAQQFADYLGVKLKITVRQNINQLFDDLDNNDADILAAGLVYNSERSKNYQPGPTYYSVSQQLVYRVGSLRPRTLASINDQQLTIAPGHVVIEDLRELKEKKYPDLSWKVDPKLGTTELLEQVKDQKLPYTIADSVAISLFQRVHPEIAVALDVTDEQPVTWFSQLDDDQTLSAAMLDFYNTINEDGTLARLEEKYLGHGDDFDYVDTRSFLRAVDSVLPDLQPLFEKYAQEIDWKLLAAISYQESHWDTQATSPTGVRGLMMLTKNTALSLGVNDRTDAEQSISGGARYLQDMMAKVPETVPEEERIWFALAAYNMGYAHMLDARALTAKTKGNPDSWSDVKQRLPLLSQKPWYNKLTYGYARGHEAYAYVENIRKYQISLVGYLLEKEKEATEARQLAESYPVVAPDELNRPTTSILPFVAFSADGAFERNRLIAPNTLVQVPHR
NZ_LJAN01000015.1	fig|547.194.peg.2422	peg	NZ_LJAN01000015.1_30079_33966	30079	33966	+	Phosphoribosylformylglycinamidine synthase, synthetase subunit (EC 6.3.5.3) / Phosphoribosylformylglycinamidine synthase, glutamine amidotransferase subunit (EC 6.3.5.3)			isu;De_Novo_Purine_Biosynthesis isu;De_Novo_Purine_Biosynthesis	atgatggaaattctgcgtggttcgcctgcactgtctgccttccgtattaacaaactgctggcacgttttcaggcggccgaccttccggtaagcaatatttacgctgagtatgtccattttgctgacctgaatgcccccctgaatgcagaggagcgcgtacagctggaacgcctgctcaagtatggcccaaatctgagtagccatacgccaaccggcaaactgatccttgcgacgccgcgtccgggcaccatctccccctggtcttctaaagccaccgacattgcccacaactgcggcctgagccagattaaccgtctggagcgcggcgtggcctactacgttgacgcctcgaccctgagcgacgcgcagtggcaggcggttgccgccgagctgcatgaccgcatgatggaaagcgtgtttgcttctcttgatgacgcacagaagctcttctcccaccatcagcctgcgccggtacaaagcgtagacctgctggggcagggccgtcaggcgctgattgacgctaacctgcgtctcggcctggcgctggcagaagacgaaatcgactacctgcaggatgcgtttgttaagctgaaccgcaacccgaacgacatcgagctctacatgttcgcgcaggccaactccgagcactgccgccataaaattttcaacgccgactggattattgacggcgaacagcagcctaaatcgctgttcaaaatgatcaaaaacaccatggagcaaacccccgaccacgtgctgtctgcctataaagacaatgccgcggtgatggaaggctccgaggttgggcgctattttgccgaccacgctaccggtcgttacgacttccatcaggagcctgcgcatatcctgatgaaagtggaaacccacaaccacccgacggcaatttccccgtggccgggtgcggccaccggttcaggcggtgaaatccgtgatgaaggtgcaacgggacgtggtgcgaaaccaaaagcgggtctggttggtttctccgtctccaacctgcgcatccctggctttgagcagccatgggaagaggatttcggcaagccagagcgcattgtgaccgcgctggatatcatgaccgacggtccactgggcggcgcggcattcaacaacgaatttggccgtccggcactgaacggctacttccgtacctatgaagagaaagtggacagtcacaacggcgaagagctgcgtggctatcacaaaccgatcatgctggcgggtgggatcggcaatatccgtgccgatcacgtccagaaaggcgagatcgtggttggcgcgaagctgatcgtgctgggcggcccggcgatgaacatcggcctgggcggcggcgcggcatcctccatgacctccggtcagtcagatgcggatctcgactttgcttccgttcagcgcgacaaccccgaaatggagcgtcgctgccaggaagtcatcgaccgctgctggcagctgggcgacgcgaacccgattctctttatccatgacgtgggcgcgggcggtctgtctaacgccatgccggagctggtgagcgatggcggtcgcggtggccgcttcaacctgcgcgatatcctgagcgatgagccaggcatgagcccgctggaaatctggtgtaacgaatcccaggaacgttatgttctggcggttgcagcggatcaactgccgctgtttgacgagctgtgccgccgcgagcgcgcgccgtatgccgtcatcggcgaagcgaccaaagagaagcacctgaccctgagcgacacccatttcgacaaccagccgatcgatctgccgctggacgttctgctcggtaaaacgccgaagatgacccgcgacgtgcaaacgcgtaaagcagcgggcaaagcgctggatcgccagggcatcaccgttgcagaagcggtcaaccgcgtgctgcacctgccggcggtggcagagaaaaccttcctggtcaccattggcgaccgtaccgtaaccggtatggtctcgcgcgatcagatggtcggcccgtggcagatcccggtcgcgaactgtgccgtaaccaccgcgagtctcgacagctactacggtgaagcgatggccctgggcgaacgcacgcctgtggcgctgctggacttcgccgcgtccgcccgcctggctgtgggtgaagcgctgaccaacattgccgcgacgcagattggcgatatcaaacgtatcaagctctccgctaactggatggccgctgccggtcaccctggcgaggatgcgggcctgtatgaagccgtgaaagcggtgggcgaagagctgtgtcctgcgcttgggctgaccattccggtgggcaaagactccatgtcgatgaaaacccgctggcaggaaggcaacgagcagcgcgagatcacttctccgctgtcgctgatcatctccgcctttgcgcgcgtggaagacgtacgtcacaccgtgacgccgcagcttgcgaccgaagacaacgccctgttgctgattgacctgggtaaaggtcacaacgcgctgggtgccacggcgctggcgcaggtttatcgtcagctgggtgatacaccggccgatgtgcgtgacgtggcccagttaaaaggcttctacgatgcaattcaggcgctggtcgcgcagcgtaagctgctggcctaccacgaccgctccgacggcggactgctggtcacgctggcagagatggccttcaccggccactgtggtgtggaggcgaatattgcctctctgggtgaagaccgcctggcagcgctgttcaatgaagagctgggcgcggtgattcaggtgcgtgcggcagaccgcgatgcggttgaagccattcttgcgcagcacggtctggcagactgcgtacattatctgggtaaagccgtacagggcgaccgctttgtcattgaagctgacggtcatgccgtcttcagcgaaagccgcaccacgctgcgtatgtggtgggcggaaacgacctggcagatgcagcgcctgcgtgataacccggaatgtgccgatcaggagcataacgcgaaggctaacgacagcgatccaggcctgaacgtgaagctctccttcgacatcaacgaagacatcgccgcgccgtacattgcgacgggtgcacgtccgaaggtggccgtgctgcgcgagcagggcgttaactcccacgttgaaatggcggctgccttccaccgtgcgggctttgacgccatcgacgttcacatgagcgatctgctggccgggcgtaccggtctggaagatttccaggcgctggtggcctgcggtggtttctcatacggtgacgtactgggcgccggtgaaggctgggcgaagtccattctgtttaacagccgcgtgcgcgacgagttcgaaaccttcttccaccgtccgcaaacgctggcgctgggcgtgtgtaacggttgccagatgatgtccaacctgcgcgagcttatcccgggcagcgaagcctggccgcgctttgtgcgtaaccagtctgaccgctttgaagcgcgcttcagcctggtggaagtgacacaaagcccatctctgctgctgcagggcatggtcggatcacagatgccaatcgccgtgtcccacggtgaaggtcaggtagaagtgcgtgatgcagcacatctggctcagcttgaaagcaaaggtctggtggcgctgcgctttgtcgataacttcggcaaggtcaccgaaacctatccggctaacccgaacggctcggtcaacggtattacggcagtcaccagcgaaagtggtcgtgcaaccattatgatgccgcacccggagcgcgtgttccgtaccgtgagcaactcctggcacccggaaaactggggcgaggacagcccgtggatgcgtatcttccgcaatgcgcgtaaacagttgggttaa	MMEILRGSPALSAFRINKLLARFQAADLPVSNIYAEYVHFADLNAPLNAEERVQLERLLKYGPNLSSHTPTGKLILATPRPGTISPWSSKATDIAHNCGLSQINRLERGVAYYVDASTLSDAQWQAVAAELHDRMMESVFASLDDAQKLFSHHQPAPVQSVDLLGQGRQALIDANLRLGLALAEDEIDYLQDAFVKLNRNPNDIELYMFAQANSEHCRHKIFNADWIIDGEQQPKSLFKMIKNTMEQTPDHVLSAYKDNAAVMEGSEVGRYFADHATGRYDFHQEPAHILMKVETHNHPTAISPWPGAATGSGGEIRDEGATGRGAKPKAGLVGFSVSNLRIPGFEQPWEEDFGKPERIVTALDIMTDGPLGGAAFNNEFGRPALNGYFRTYEEKVDSHNGEELRGYHKPIMLAGGIGNIRADHVQKGEIVVGAKLIVLGGPAMNIGLGGGAASSMTSGQSDADLDFASVQRDNPEMERRCQEVIDRCWQLGDANPILFIHDVGAGGLSNAMPELVSDGGRGGRFNLRDILSDEPGMSPLEIWCNESQERYVLAVAADQLPLFDELCRRERAPYAVIGEATKEKHLTLSDTHFDNQPIDLPLDVLLGKTPKMTRDVQTRKAAGKALDRQGITVAEAVNRVLHLPAVAEKTFLVTIGDRTVTGMVSRDQMVGPWQIPVANCAVTTASLDSYYGEAMALGERTPVALLDFAASARLAVGEALTNIAATQIGDIKRIKLSANWMAAAGHPGEDAGLYEAVKAVGEELCPALGLTIPVGKDSMSMKTRWQEGNEQREITSPLSLIISAFARVEDVRHTVTPQLATEDNALLLIDLGKGHNALGATALAQVYRQLGDTPADVRDVAQLKGFYDAIQALVAQRKLLAYHDRSDGGLLVTLAEMAFTGHCGVEANIASLGEDRLAALFNEELGAVIQVRAADRDAVEAILAQHGLADCVHYLGKAVQGDRFVIEADGHAVFSESRTTLRMWWAETTWQMQRLRDNPECADQEHNAKANDSDPGLNVKLSFDINEDIAAPYIATGARPKVAVLREQGVNSHVEMAAAFHRAGFDAIDVHMSDLLAGRTGLEDFQALVACGGFSYGDVLGAGEGWAKSILFNSRVRDEFETFFHRPQTLALGVCNGCQMMSNLRELIPGSEAWPRFVRNQSDRFEARFSLVEVTQSPSLLLQGMVGSQMPIAVSHGEGQVEVRDAAHLAQLESKGLVALRFVDNFGKVTETYPANPNGSVNGITAVTSESGRATIMMPHPERVFRTVSNSWHPENWGEDSPWMRIFRNARKQLG
NZ_LJAN01000015.1	fig|547.194.peg.2423	peg	NZ_LJAN01000015.1_34269_34153	34269	34153	-	hypothetical protein				gtgaatgagccactggttaatattatgcaacactcgtgccagaatgcaaaacaaaacattaacgcattgatatataaacattttaccaacttcacctgttcattatcgtttgaatga	MNEPLVNIMQHSCQNAKQNINALIYKHFTNFTCSLSFE
NZ_LJAN01000015.1	fig|547.194.peg.2424	peg	NZ_LJAN01000015.1_34499_35926	34499	35926	+	Sensor histidine kinase GlrK				ttgaaacgctggcccgtttttccccgctccctgcgacagctcgtgatgatggccttcctgctaatcctgctgccattgctgatcctcgcctggcaggcgtggcaaagccttaacgcgctgagcgctcaggccgcactgactaaccgcaccacgcttatcgacgccagacgcagtgaagcgatgaccaacgccgcgctggagatggagcgtagctatcgccagtactgcgtgcttgacgatcggacgctggaaaaggtttaccagagtcaacgcaagcgctacagcgagatgctggacgcgcatgcgggcgtgttgcccgacgacaagctgtaccaggcattgcgtcaggatctgaacgatcttgcgcagctgcaatgccacaatagcgggccggatgccgccgccgccgcgcgtcttgaagcgtttgctgccgccaacaccgagatggtgcagtcaacccgcacggtcattttctctcgcggtcagcagctgcagcaggagatagccgaacgcgggcagttcttcggctggcaggcactggtgctcttcctggtgagtctcgggctggttctgctctttacccgtatgatcatcggcccggtgaagggcattcagcgtatgatcaaccgtcttggagaggggaaatcgctcggagattcggtttcctttaaaggcccgcgcgagctgcgctccgttggtcagcgtattatctggttgtctgagcgtctggcgtggctggaatcccagcgtcatcagttcctgcgccatatttcccatgaactgaaaacgccgctcgccagcatgcgtgaaggaacggagctgctggcagacgaggtggcagggccgctaacgccagaacagaaagaaattgttgagattctggatgccagcagccgcaacctgcaaaagctgattgaacaactgctggattacaaccgcaagctggctgacggggcggtcgttcttgaagaggtcgagattgcgccgctggtggatatggtgatctccgcccatagcttgccagcaagagctaaaatgatgcataccggggtggagttgagtgcgcctgcctgtctcgctgaaccgatgcttttaatgagcgttctggataatctttactccaatgcggtgcactatggtactgaatccggtaacatttatatccgaagttatacgatgggttcccgggtgtttattgacgtcgctaacaccggcaccccgatccctgatgacgaaaaaaccatgatctttgaaccctttttccaggggagtcatcagcggaagggtgcggtaaaaggaagtggtctgggcttaagcatcgcccgggactgcatacgacgcatgcagggtgagctaaacattgccacggacgaacgtgcggatgtttgcttccgtattgaactgcccctgagccggaaaaaccaataa	MKRWPVFPRSLRQLVMMAFLLILLPLLILAWQAWQSLNALSAQAALTNRTTLIDARRSEAMTNAALEMERSYRQYCVLDDRTLEKVYQSQRKRYSEMLDAHAGVLPDDKLYQALRQDLNDLAQLQCHNSGPDAAAAARLEAFAAANTEMVQSTRTVIFSRGQQLQQEIAERGQFFGWQALVLFLVSLGLVLLFTRMIIGPVKGIQRMINRLGEGKSLGDSVSFKGPRELRSVGQRIIWLSERLAWLESQRHQFLRHISHELKTPLASMREGTELLADEVAGPLTPEQKEIVEILDASSRNLQKLIEQLLDYNRKLADGAVVLEEVEIAPLVDMVISAHSLPARAKMMHTGVELSAPACLAEPMLLMSVLDNLYSNAVHYGTESGNIYIRSYTMGSRVFIDVANTGTPIPDDEKTMIFEPFFQGSHQRKGAVKGSGLGLSIARDCIRRMQGELNIATDERADVCFRIELPLSRKNQ
NZ_LJAN01000015.1	fig|547.194.peg.2425	peg	NZ_LJAN01000015.1_35928_36665	35928	36665	+	Uncharacterized protein YfhG				atgaatctaagtctggtgagtatgtcacacgtctttttccgcgccgtacgcgcggtgttttccagcaacacatttcgcctgggtttaccttgtttatttctggcagggtgcgtttcccatgcgccacaaagtgcgataagcggtaaacaagaagataaatggccggataaccagctggcggatttcctctctacccgctgtgacgatatctggaatttgtcagggcatgatgtcgaaaataatccgctgttctggctgcgcggaatagattgtgcccagcgtcttgcgccggtggacgcccgttcgaaagcggcgatgctggatgacgacacctggcaggacgctttcaagcgtggaattctactggccgatgcgaaaatcacccccgtcgaacgtcgggctaatgtgacccggctggatacctttacgatcgcgctcccggtacaggtacgaccggtataccagctctggcgggatggtcagacattacagcttcagctgtctgaagagcgctctcgctacagcaagctccagcagtccaccgacagcgaacttgatacgctgcgtcaacagcaacagcatttacgcactcagctggataccacgacgcgcaagctggaaaacctgaccgatatcgaaagacagctctcgtcgcgcaaatatcagcctggtagcgcatccgcagcaccggacagcgacacgcagaaacaagaggatgtgaagcatgacgagccgtaa	MNLSLVSMSHVFFRAVRAVFSSNTFRLGLPCLFLAGCVSHAPQSAISGKQEDKWPDNQLADFLSTRCDDIWNLSGHDVENNPLFWLRGIDCAQRLAPVDARSKAAMLDDDTWQDAFKRGILLADAKITPVERRANVTRLDTFTIALPVQVRPVYQLWRDGQTLQLQLSEERSRYSKLQQSTDSELDTLRQQQQHLRTQLDTTTRKLENLTDIERQLSSRKYQPGSASAAPDSDTQKQEDVKHDEP
NZ_LJAN01000015.1	fig|547.194.peg.2426	peg	NZ_LJAN01000015.1_36652_37989	36652	37989	+	Transcriptional response regulatory protein GlrR				atgacgagccgtaaacctgcccatctcttactggtggatgacgatcccgggctgttaaagctgctggggatgcgtctggtgagtgaaggctacagcgtagtgactgcggaaagcggacaggaagggctgaaagtccttagccgcgagaaaattgatctggtcatcagcgatctgcggatggacgaaatggacggtctgcagctgttcgcggagatccagaagcagcagccgggcatgccggtgattatcctgacggcacacgggtcaattccggatgccgtcgccgcaacccagcagggcgtattcagcttcctcaccaagccggtagataaagacgcactctacaaagccatcgacagcgcgctggagcacgcggcaccctctggcgacgacgcatggcgtgaatccattgtgacccgcagcccgatcatgcttcgtctgcttgagcaggcgcggatggtcgcccagtccgacgtcagcgtgctgattaacggccagagcggaaccgggaaagagatcctggcgcaggcgatccataacgccagcccgcgcagcaaaaatgcctttattgccattaactgcggcgcgcttccggaacaattgcttgagtccgaactgtttggtcatgcccgtggcgccttcaccggcgcggtaagcagccgggaagggctgttccaggccgcggaaggcggcacgctgttcctcgacgagattggtgacatgcctgcgccgctacaggtcaaactgctgcgcgtgcttcaggaacgtaaagtgcgcccgctgggcagcaaccgcgatattgatattaacgtacgaattatttccgccacccaccgcgacttaccaaaagtgatggcgcgcaacgagtttcgtgaagacctctactaccgtctgaacgtggtgaatctcaaaatcccggcactggcagagcgtgctgaagacattccgctgctggcgaatcacctgttgcgccaggcggccgatcgccataaaccgtttgtccgcgcgttttccaccgatgcgatgaaacggctgatggcggccagctggccgggtaacgttcgccagctggtaaacgtgattgagcagtgtgtggcgttgacgtcatcgcccgttatcagcgatgcgctggtggagcaggcgctggaaggggaaaacacggccttgccgacgttcgccgaagcgcgtaaccagttcgagctgaactatctgcgcaagctgctgcagatcaccaaaggcaacgtgacccacgcagcgcgaatggccggacgcaaccgcaccgagttttacaagctgctctcacgccacgagctggaagcaaacgattttaaagagtaa	MTSRKPAHLLLVDDDPGLLKLLGMRLVSEGYSVVTAESGQEGLKVLSREKIDLVISDLRMDEMDGLQLFAEIQKQQPGMPVIILTAHGSIPDAVAATQQGVFSFLTKPVDKDALYKAIDSALEHAAPSGDDAWRESIVTRSPIMLRLLEQARMVAQSDVSVLINGQSGTGKEILAQAIHNASPRSKNAFIAINCGALPEQLLESELFGHARGAFTGAVSSREGLFQAAEGGTLFLDEIGDMPAPLQVKLLRVLQERKVRPLGSNRDIDINVRIISATHRDLPKVMARNEFREDLYYRLNVVNLKIPALAERAEDIPLLANHLLRQAADRHKPFVRAFSTDAMKRLMAASWPGNVRQLVNVIEQCVALTSSPVISDALVEQALEGENTALPTFAEARNQFELNYLRKLLQITKGNVTHAARMAGRNRTEFYKLLSRHELEANDFKE
NZ_LJAN01000015.1	fig|547.194.peg.2427	peg	NZ_LJAN01000015.1_38055_38393	38055	38393	+	Nitrogen regulatory protein P-II			isu;Ammonia_assimilation	atgaaaaagattgatgcgattattaaacctttcaaactggatgatgtgcgtgaagcgctggcggaagtcggcatcaccgggatgaccgtgacggaagtgaaaggttttggtcgtcagaaaggccacaccgagctttatcgtggcgcagagtacatggtcgactttctgccgaaagtgaaaattgaaatcgtggtcagcgatgacatcgtcgatacctgcgtggataccatcatccgcacggcgcagacgggcaaaattggcgacggtaaaatcttcgtctttgacgtggcgcgcgtgatccgtatccgtaccggcgaagaagacgacgccgcgatttaa	MKKIDAIIKPFKLDDVREALAEVGITGMTVTEVKGFGRQKGHTELYRGAEYMVDFLPKVKIEIVVSDDIVDTCVDTIIRTAQTGKIGDGKIFVFDVARVIRIRTGEEDDAAI
NZ_LJAN01000015.1	fig|547.194.peg.2428	peg	NZ_LJAN01000015.1_39667_38477	39667	38477	-	Flavohemoglobin / Nitric oxide dioxygenase (EC 1.14.12.17)				atgctcgacgctcaaaccatcgctaccgttaaagccaccatccccctgctggtggaaaccggtcctaaactcaccgctcatttttacgatcgcatgttcacgcataacccagagttgaaagagattttcaacatgagtaaccagcgtaatggcgatcagcgtgaagccctgttcaacgccatcgcagcctacgccagcaacattgaaaacctggcggcattactgcctgcggtggaaaaaatcgcgcagaagcacaccagcttccagatcaaacccgagcagtacaatattgtcggcggccacctgctggcaacgctggacgaaatgttcagcccgggccaggaggtacttgacgcctggggtaaagcctacggcgtgctggcaaacgtcttcatcaaccgtgaagcgcagatctacagtgaaaacgccagcaagaacggcggctgggaaggcacgcgcgccttccgcatcgttgagaaaacaccgcgcagcgcattgatcaccagttttgaatttgaaccggtggatggtcagccggtagcggattatcagccaggccaatatctcggcgtgtggctgaagcctgaaggttttccgcatcaggagatccgccagtattccctgacccgcaaacccgacggcaaaggctatcgcattgcggtgaaacgcgaggacggcggccaggtttccagctggctgcataacgaagccagcatgggtgacgtcgttcacctggccgcaccggcgggtgacttcttcatggcggtagacgctactaccccggtaacgctgatctcggctggtgtcggccaaacaccaatgctggcgatgctggatacgctggcgaaagcaaaccacagcgcacaggtcaactggttccatgccgcagagaacggcgaggtgcatgcctttgcggacgaagtgaaaacgctgggcgcgacgctgccccgcttcaccgcgcatacctggtatcgcttgccaacggaagcagaccgcgcagccgcacgttttgacagcgaagggttgatgaatttaagccagcatgaaggggcgttcagcgcgccggatatgcagttctacgtctgcggaccggtggcgtttatgcaatatgccgcgaagcagctggtggcgctgggtgtgaataaagacaacattcattacgaatgtttcggcccgcataaagtgctgtaa	MLDAQTIATVKATIPLLVETGPKLTAHFYDRMFTHNPELKEIFNMSNQRNGDQREALFNAIAAYASNIENLAALLPAVEKIAQKHTSFQIKPEQYNIVGGHLLATLDEMFSPGQEVLDAWGKAYGVLANVFINREAQIYSENASKNGGWEGTRAFRIVEKTPRSALITSFEFEPVDGQPVADYQPGQYLGVWLKPEGFPHQEIRQYSLTRKPDGKGYRIAVKREDGGQVSSWLHNEASMGDVVHLAAPAGDFFMAVDATTPVTLISAGVGQTPMLAMLDTLAKANHSAQVNWFHAAENGEVHAFADEVKTLGATLPRFTAHTWYRLPTEADRAAARFDSEGLMNLSQHEGAFSAPDMQFYVCGPVAFMQYAAKQLVALGVNKDNIHYECFGPHKVL
NZ_LJAN01000015.1	fig|547.194.peg.2429	peg	NZ_LJAN01000015.1_39972_41225	39972	41225	+	Serine hydroxymethyltransferase (EC 2.1.2.1)			isu;Glycine_and_Serine_Utilization isu;Serine_Biosynthesis isu;Glycine_Biosynthesis isu;5-FCL-like_protein	atgttaaagcgtgaaatgaacattgccgattatgatgccgaactgtggcaggctatggagcaggaaaaagtacgtcaggaagagcacatcgaactgatcgcctccgaaaactacaccagcccgcgcgtcatgcaggcacagggttctcagctgaccaacaaatacgctgaaggttatccaggcaagcgctactacggcggttgcgagtacgttgatatcgttgagcagctggcaatcgaccgtgcgaaagaactctttggcgctgactacgcgaacgtgcagccgcactccggctctcaggctaacttcgccgtttacaccgcgctgctgcagccgggcgatacggtgctgggtatgaacctggcgcagggcggccacctgactcacggctccccggtgaacttctccggcaaactgtacaacatcatcccttacggtatcgatgagtccggtaaaattgactacgaagacatggcgaagcaggctaaagagcataaaccgaagatgatcatcggtggcttctctgcttactccggtatcgttgactgggcaaaaatgcgtgaaatcgcagacagcatcggtgcttacctgttcgtcgacatggcgcacgtagcgggtctgattgccgctggcgtttacccgaacccggttccgcacgctcacgttgtgaccaccactacccataaaaccctggcgggtccacgcggtggcctgatcctggcgaaaggcggtgacgaagagctgtacaaaaaactgaactctgccgtgttcccaagcgcgcagggcggcccgctgatgcacgttatcgcggcaaaagcggtagcgctgaaagaagcgatggagccagagttcaaggtttatcagcagcaggttgctaagaacgccaaagcgatggtggaagtgttcctgaaccgtggctacaaagtggtttctggcggtactgaaaaccacctgttcctgctggatctggttgataagaacctgaccggtaaagaagctgacgctgccctgggccgcgctaacatcaccgtgaacaaaaacagcgtgccaaacgatccgaagagcccgttcgtgacgtccggtatccgtatcggttctccggctgtgacgcgtcgcggctttaaagaagcggaagtgaaagagctggctggctggatgtgtgacgttctggacaacatcaatgacgaagcggttatcgagcgcgtcaaaggtaaagttctggatatctgcgcacgcttcccggtatacgcataa	MLKREMNIADYDAELWQAMEQEKVRQEEHIELIASENYTSPRVMQAQGSQLTNKYAEGYPGKRYYGGCEYVDIVEQLAIDRAKELFGADYANVQPHSGSQANFAVYTALLQPGDTVLGMNLAQGGHLTHGSPVNFSGKLYNIIPYGIDESGKIDYEDMAKQAKEHKPKMIIGGFSAYSGIVDWAKMREIADSIGAYLFVDMAHVAGLIAAGVYPNPVPHAHVVTTTTHKTLAGPRGGLILAKGGDEELYKKLNSAVFPSAQGGPLMHVIAAKAVALKEAMEPEFKVYQQQVAKNAKAMVEVFLNRGYKVVSGGTENHLFLLDLVDKNLTGKEADAALGRANITVNKNSVPNDPKSPFVTSGIRIGSPAVTRRGFKEAEVKELAGWMCDVLDNINDEAVIERVKGKVLDICARFPVYA
NZ_LJAN01000015.1	fig|547.194.peg.2430	peg	NZ_LJAN01000015.1_41702_41280	41702	41280	-	Inner membrane protein YphA				atgaactcactacgttatctcgattttggtcagtcacgccatctgttgttgttgattgcccgtatcgcgcttgtcgtcctgtttattatctttggttatccgaaactgacggggtttagcggcaccgtacaatatatgacctcgctggggacaccgatgcccatgctggcggccattattgcggtggtgatggaggtgccagccgccatcctgatcgtactgggctttttcacccgtcctcttgccgtgctgtttgtgttctacacgctgggcacggcggtgattggtcaccattactggaatatgaccggtgacgcggtcgtaccgaatatgattaatttctacaagaatgtcagtattgcgggcgcatttatattgctggcgattgtaggtccaggcgcaatatcccttgaccgccgttaa	MNSLRYLDFGQSRHLLLLIARIALVVLFIIFGYPKLTGFSGTVQYMTSLGTPMPMLAAIIAVVMEVPAAILIVLGFFTRPLAVLFVFYTLGTAVIGHHYWNMTGDAVVPNMINFYKNVSIAGAFILLAIVGPGAISLDRR
NZ_LJAN01000015.1	fig|547.194.peg.2431	peg	NZ_LJAN01000015.1_41875_43014	41875	43014	+	Probable 3-phenylpropionic acid transporter				atggtcttgcattccacgcgctggctggcgctcagctatttcacctatttctttagctacggtatttttctgccattctggagcgtctggctcaagggaatcggcctgactccagagaccatcggcgttctgctgggggccggactggtggcgcgttttcttggcagcctgctgattgccccgcgcgtcagcgatccctctctgctgatcaaggctgtacgcattctcgcgctgctcaccctggtctttatcgcctgcttctgggtaagccatcagtttgcctggctgatggtggtgatggtcggctttaacctgttcttctctccgctggttcctctgacggatgcgctggcgaacacctggcaaaagcagatcaccatggactatggccgcgtgcgcctgtggggctctattgcttttgttatcggttccgcgctggtggggaaactggtcagcctttacgactaccgtgcgattctggctctgctgagcatcgggatagcgtcgatgctgctcggaatgctgttacgtccatccgtgatgccgcagggagaaagtcgccatcaggagagcgcgggctggccagcctggcggagcctggtcgcacagagctggcgctttctggcgtgcgtctgtctgcttcagggggcgcatgcggcgtactatggcttcagcgctatctactggcagggggcgggctactctgcctctgcggttggttatctctggtcgctgggcgtggtggccgaagtcattattttcgccctgagcaaaaagctgttccgccgttttggcgcgcgcgatctgctgctgctttcggcgatttgcggcgtggcacgctggggtattatgggctggacgacggatctgccatggctgatcgtggcgcaaattctgcactgcggcaccttcaccgtatgtcacctggcggcgatgcgctatatcgctgcgcgtgagggcggggatgtgattcgtctgcagtcggtctattccgcggtagcaatgggcggcagtattgcggtgatgacggtctttgccggtttcctgtatcaacacctcgggcacggcgtcttctgggtaatggcgctggtggcgctaccggcgatgtttgttcgaccaaaagtggccgcacgcgcgtaa	MVLHSTRWLALSYFTYFFSYGIFLPFWSVWLKGIGLTPETIGVLLGAGLVARFLGSLLIAPRVSDPSLLIKAVRILALLTLVFIACFWVSHQFAWLMVVMVGFNLFFSPLVPLTDALANTWQKQITMDYGRVRLWGSIAFVIGSALVGKLVSLYDYRAILALLSIGIASMLLGMLLRPSVMPQGESRHQESAGWPAWRSLVAQSWRFLACVCLLQGAHAAYYGFSAIYWQGAGYSASAVGYLWSLGVVAEVIIFALSKKLFRRFGARDLLLLSAICGVARWGIMGWTTDLPWLIVAQILHCGTFTVCHLAAMRYIAAREGGDVIRLQSVYSAVAMGGSIAVMTVFAGFLYQHLGHGVFWVMALVALPAMFVRPKVAARA
NZ_LJAN01000015.1	fig|547.194.peg.2432	peg	NZ_LJAN01000015.1_44292_43015	44292	43015	-	Stationary phase inducible protein CsiE				atgatgacgacgcttgaaattccatctgtgctttccagttcgcagcgccgttgccaggtgcttttaatgctttacctgcccgatgctgccgtcaccgcacagagcataatcgcagccaacggcgtggacgacgtcctggcacggcaagatatagccgagacgcgcgatgaaatccagcgctatcaccggctggatatcgtcacgcaccacgacggcagctaccggattgaaggcactgccctgaaccagcgtttatgcctgctgcactggctgcgcagggcgctccgcctttgcccgcagtttgtctcgcaccagtttacgccagcgttaaaaaccgcgcttaaacaacacggcatcgcgcggccactttacgacgatgctaacctgcgggcgttaatcaacttctgctcgcgcaagctgcagcggcagtttgagtgtcgcgacatccagttcttacagctctacttacaatactgccttatccagcaccacctggggaatacgccacaattttcccatgcccagcgcagttggacgcagtcgcggggagagtattttacggcgcaggagatcgtccgtcactggaagcggcgcgttcctcagggcgcgcatgtggatgagcagttgtttctggcgctgctgtttatgatgctccgcacgcccgatccggtgctcgataagcaccagcaggatgagcgtttgcgtcgcgccatcgtgcgcatggtggcccgttttcgctcgcagaccgggatgaacttcagcgacgagcaagggctgaccgatcagctgtatatccatctgtctcaggcgctggaccgttccctgtttgaaattggcatcgacaacagcctgccagaggagatccatcgtctctatccccggctgttacgcaccacgaaagaggcgttgtttgagctggaagcggagtttggcctgcgtttttccgatgaagagatgagcctggtcgcggtgattttcggcgcctggctgatgcaggagtccgatctccatgaaaagcaggtggtgctgttgaccggggaagataaatcctgtgaggagctgattgaacagcagctgcgcgagttgacgctgctgccgctcaatattcgctatctgacgttgcaggcttttcagaaagagggcgcgccgcgcgaagccgcgctggtggtcaccccctatcctgttgccctgccgctgttctcgccgccgttgatccacgctgttgaatcactgaatgcgcagcagcaagagcatattcgcgcgatgctggagtcgtag	MMTTLEIPSVLSSSQRRCQVLLMLYLPDAAVTAQSIIAANGVDDVLARQDIAETRDEIQRYHRLDIVTHHDGSYRIEGTALNQRLCLLHWLRRALRLCPQFVSHQFTPALKTALKQHGIARPLYDDANLRALINFCSRKLQRQFECRDIQFLQLYLQYCLIQHHLGNTPQFSHAQRSWTQSRGEYFTAQEIVRHWKRRVPQGAHVDEQLFLALLFMMLRTPDPVLDKHQQDERLRRAIVRMVARFRSQTGMNFSDEQGLTDQLYIHLSQALDRSLFEIGIDNSLPEEIHRLYPRLLRTTKEALFELEAEFGLRFSDEEMSLVAVIFGAWLMQESDLHEKQVVLLTGEDKSCEELIEQQLRELTLLPLNIRYLTLQAFQKEGAPREAALVVTPYPVALPLFSPPLIHAVESLNAQQQEHIRAMLES
NZ_LJAN01000015.1	fig|547.194.peg.2433	peg	NZ_LJAN01000015.1_44418_45056	44418	45056	+	Putative periplasmic or exported protein				atgcagacagttaaacacagtgcgatggcgttatttttggcggttatctccttcaccacctgcgcacatcctcacagttttatcagcctgaaaaccgaactggtcaccgacggcacgcagttaagtggcctgaagatgcgctggacgatggatgaaatcacctcggctgacctgctttatgatgcgggaaatgcgaagcccggcgatgaaatctggaaaaagctggcggcggaagtgatggctaacgtgctgggtcagcactacttcaccgagttctggcataacggccagaaggtgaagtttcttaaccgacccacggagtatggtatgtcacgcgacgggcatcaggcggtgctgacgttcgtccttccgctggcgcacccgcagccgctggcagggcaaaaatatactttttccacttttgaccccacctactacgtcgacatgcactacgccgacgagagcgatgtacagcttccggcctcgttgcagaaaacctgcaaaatggcggttcacaccccgaagcccagcgaagagacgctgaactttgccgtctctcttgataaagaagatgcgccaccggaggacatggagttgggtaaacagttcgcgcaggaggtgacgttacaatgtcagtga	MQTVKHSAMALFLAVISFTTCAHPHSFISLKTELVTDGTQLSGLKMRWTMDEITSADLLYDAGNAKPGDEIWKKLAAEVMANVLGQHYFTEFWHNGQKVKFLNRPTEYGMSRDGHQAVLTFVLPLAHPQPLAGQKYTFSTFDPTYYVDMHYADESDVQLPASLQKTCKMAVHTPKPSEETLNFAVSLDKEDAPPEDMELGKQFAQEVTLQCQ
NZ_LJAN01000015.1	fig|547.194.peg.2434	peg	NZ_LJAN01000015.1_45047_46027	45047	46027	+	putative membrane protein				atgtcagtgatcgcttctccgtcccgcaaatctcgccgctggcttcatctttggccgctggcgctttttatactgttagctattggcggctcgatctggctgtggcaggcctggccgcaggtgatgatgaaaagcatcatctggcagcgcgaggtgaaccagcagatgagtggtttactgaaagcggtggcggagaacccaacgaaagcgggcggttccctgctggcgttcagctttatctacggggtgctgcatgcgctggggcctgggcatggcaaaatcgttatcaccacctggcttgcgacccatccgtcgaagctgaaatcgagcatgggtcttacgctggcctcctcgctgcttcaggggggcgtggcgattgggctggttgtcgtggtgctttcacttcttcagcttccagcccggcagctgcacatgagtagcttctggctggaaaaggggagctatgcgctggtgggcgtgctggggctgatcctctgctggcgagcactgaaaaaactgcgcgcgctgctgcaaaaaccgcaattcaggacttttacgccgcatcacgttcacgatgaaaactgtggctgcggacatcagcatctgccgacgcaggaacagctacagaacggtgatgactggcgtgcgcggctgatgattgtgctctcgatggggatgcgcccgtgctcgggggcaatcatggtgttgttgttcagcaaggtgattggcgtgtttggctggggaatgctttctgcgctggcgatggcggctggaacgtcactgacgatttcttcgctggcgttgctggtgcacagcttccgtcagctggcggttaaactcagcggcaataaaacgccggtgctgtggcgacaggtcggatggacaacgctcgcgctggcgggcggggtgattctgctggtggcggcggtgacgatgtggaacagtgcggtaccggtgggaaggggattgcggccgttttag	MSVIASPSRKSRRWLHLWPLALFILLAIGGSIWLWQAWPQVMMKSIIWQREVNQQMSGLLKAVAENPTKAGGSLLAFSFIYGVLHALGPGHGKIVITTWLATHPSKLKSSMGLTLASSLLQGGVAIGLVVVVLSLLQLPARQLHMSSFWLEKGSYALVGVLGLILCWRALKKLRALLQKPQFRTFTPHHVHDENCGCGHQHLPTQEQLQNGDDWRARLMIVLSMGMRPCSGAIMVLLFSKVIGVFGWGMLSALAMAAGTSLTISSLALLVHSFRQLAVKLSGNKTPVLWRQVGWTTLALAGGVILLVAAVTMWNSAVPVGRGLRPF
NZ_LJAN01000015.1	fig|547.194.peg.2435	peg	NZ_LJAN01000015.1_46871_46068	46871	46068	-	Inositol-1-monophosphatase (EC 3.1.3.25)			isu;Di-Inositol-Phosphate_biosynthesis	atgcatccgatgctgaccatcgccgtgcgcgcagcgcgcaaggcgggtaatgtaattgccaaacactacgaaacgccagactccgtagaaaccagccagaaaggcagcaatgatttcgtgacgaatgtcgataaagccgcagaagcgattattatcgaaacgatccgcaaatcttacccgcagcacaccatcatcaccgaagaaagcggtgaacatgaaggtaccgatcaggatgttcaatgggttatcgatccactggatggcaccaccaacttcgtcaaacgcctgccacacttctctgtgtctatcgccgtacgcatcaaaggccgaactgaagtcgctgttgtgtacgatccaatgcgtaacgaactgttcaccgctacccgcggtcagggcgcacagctgaacggctaccgtctgcgctgcagcaacgctcgcgatctggacggcaccatcctggcgaccggtttcccgttcaaggcgaaacagcacgcaaccacctacatgaatatcctgggcaaactgttcaccgaatgcgcggacttccgtcgcaccggttctgctgcgctggatctggcttacgtggcgaccggccgcgttgacggatacttcgagctgtctctgaagccatgggattttgccgcgggcgagctgatcgcacgtgaagcaggtgccatcgtgtgtgatttcaccggcggccataactatatgtctaccggcaacatcgttgccggtaacccacgcgtcgttaaagccatgctggcaaacatgcgtgatgaactgagcgacgcgctgaagcgttaa	MHPMLTIAVRAARKAGNVIAKHYETPDSVETSQKGSNDFVTNVDKAAEAIIIETIRKSYPQHTIITEESGEHEGTDQDVQWVIDPLDGTTNFVKRLPHFSVSIAVRIKGRTEVAVVYDPMRNELFTATRGQGAQLNGYRLRCSNARDLDGTILATGFPFKAKQHATTYMNILGKLFTECADFRRTGSAALDLAYVATGRVDGYFELSLKPWDFAAGELIAREAGAIVCDFTGGHNYMSTGNIVAGNPRVVKAMLANMRDELSDALKR
NZ_LJAN01000015.1	fig|547.194.peg.2436	peg	NZ_LJAN01000015.1_47003_47728	47003	47728	+	tRNA (cytidine(32)/uridine(32)-2'-O)-methyltransferase (EC 2.1.1.200)				atgctgcaaaacattcgaatcgtgctggtcgaaacatcgcacaccggcaacatgggctccgttgcccgcgctatgaaaaccatgggcttaacgaacctgtggctggttaacccgctggtgaagccagactcacaggccatcgccctggccgccggagccagcgacgtgattggcaacgcgcagatcgtcgataccctcgacgaagcgctggcaggctgcagcctggtggtcggcaccagcgctcgctcccgcacattgccgtggccgatgctggacccgcgcgaatgcggtctgaagagtgtctctgaggcagaacaggcgccggttgcgctggtgtttggccgtgagcgtgttggcctgaccaacgacgaactgcagaaatgccactaccatgtggcgattgccgccaacccggaatacagctcgctgaacctggcgatggcagtgcaggtgatcgcctacgaagtgcgtatggcgtggctggcgacgcaggagaaagaggtagagcctaaagaagagacggcctacccgctggtggatgacctggagcgtttctatggtcacctggagcagacgctgctttcgaccggctttattcgtgaaggccatccaggccaggtgatgaacaagctgcgtcgtctgttcacccgcgcgcgcccggaaagccaggagctgaacatcctgcgcggcattctggcgtcgattgagcagaagaataaagagtag	MLQNIRIVLVETSHTGNMGSVARAMKTMGLTNLWLVNPLVKPDSQAIALAAGASDVIGNAQIVDTLDEALAGCSLVVGTSARSRTLPWPMLDPRECGLKSVSEAEQAPVALVFGRERVGLTNDELQKCHYHVAIAANPEYSSLNLAMAVQVIAYEVRMAWLATQEKEVEPKEETAYPLVDDLERFYGHLEQTLLSTGFIREGHPGQVMNKLRRLFTRARPESQELNILRGILASIEQKNKE
NZ_LJAN01000015.1	fig|547.194.peg.2437	peg	NZ_LJAN01000015.1_48033_48524	48033	48524	+	Iron-sulfur cluster regulator IscR			isu;Rrf2_family_transcriptional_regulators icw(2);Alanine_biosynthesis	atgagactgacatctaaagggcgttatgccgtgaccgcgatgctggacgttgcgctcaactccgaagcgggcccggttccgttggctgatatttctgaacgacaagggatctccctctcctatctggaacagctgttctccagactgcgtaaaaatggactggtttccagcgttcgtggcccgggcggcggttatctgctgggtaaagacgcgggcagtattgcagtgggtgaagtgattagcgcagttgacgaatccgtcgacgcgacccgttgccagggtaaaggcggctgccagggcggcgataagtgcctgacccacgcgctgtggcgcgatctgagcgaccgtctgaccggcttcctgaacaacatcaccctcggtgagctggtgaataaccaggaagttctggatgtatcaggccgtcagcacagccatgattcccaacgcagcacccgcgcgcaggacgccatcgacgtcaaactgcgcgcgtaa	MRLTSKGRYAVTAMLDVALNSEAGPVPLADISERQGISLSYLEQLFSRLRKNGLVSSVRGPGGGYLLGKDAGSIAVGEVISAVDESVDATRCQGKGGCQGGDKCLTHALWRDLSDRLTGFLNNITLGELVNNQEVLDVSGRQHSHDSQRSTRAQDAIDVKLRA
NZ_LJAN01000015.1	fig|547.194.peg.2438	peg	NZ_LJAN01000015.1_48641_49855	48641	49855	+	Cysteine desulfurase (EC 2.8.1.7) => IscS				atgaaattaccgatttatctcgattactccgcaaccacgccggtggacccgcgtgttgccgagaaaatgatgcagtgtctgaccctggacggaaactttggtaacccagcttcccgttcacaccgttttggctggcatgctgaagaggcggttgatatcgcccgtaatcagattgctgacctggtgggtgccgacccgcgtgagattgttttcacctccggtgcgaccgaatccgacaacctggcgatcaaaggtgcagccaacttttatcagaaaaaaggcaagcacattatcaccagcaaaaccgaacacaaagccgtgctggacacctgccgtcagctggagcgtgaagggtacgaagtgacttacctggcgccgcagagcaacgggatcatcgacctgaaagagctcgaagcagcgatgcgtgatgacaccattctggtctccatcatgcacgtcaacaacgaaatcggcgtcgttcaggacatcgccaccatcggcgaaatgtgccgtgcgcgcggtattatctaccacgtagatgcgacccagagcgtgggtaaactgcctatcgacctgagccagctgaaagtggacctgatgtccttctccggccacaaaatctatggcccgaaagggatcggcgcgctgtacgttcgtcgtaagccacgtatccgcatcgaagcacagatgcacggcggcggtcacgagcgcggcatgcgttccggtacgctgcctgtacaccagatcgtgggcatgggcgaagcctaccgcattgcgaaagaagagatggaaaccgagatggcacgcctgcgcacgctgcgtaaccgtctgtgggacggcgtgaaggatatggaagaagtgtatctgaacggcgatctcgagcagggcgcgccaaacatcctcaacgtcagcttcaactatgttgaaggcgagtcgctgatcatggccctgaaagacctggccgtttcttccggttctgcctgtacgtctgcaagcctggagccatcctacgtgctgcgcgcgctgggtatgactgacgagctggcacacagctctatccgtttctctttaggtcgtttcactaccgaagaagagattgactacaccatcaagctggttcgtaactccatcggccgtctgcgtgacctttctccactgtgggaaatgtttaagcagggcgtggatctgaacagcattgaatggtcacatcactaa	MKLPIYLDYSATTPVDPRVAEKMMQCLTLDGNFGNPASRSHRFGWHAEEAVDIARNQIADLVGADPREIVFTSGATESDNLAIKGAANFYQKKGKHIITSKTEHKAVLDTCRQLEREGYEVTYLAPQSNGIIDLKELEAAMRDDTILVSIMHVNNEIGVVQDIATIGEMCRARGIIYHVDATQSVGKLPIDLSQLKVDLMSFSGHKIYGPKGIGALYVRRKPRIRIEAQMHGGGHERGMRSGTLPVHQIVGMGEAYRIAKEEMETEMARLRTLRNRLWDGVKDMEEVYLNGDLEQGAPNILNVSFNYVEGESLIMALKDLAVSSGSACTSASLEPSYVLRALGMTDELAHSSIRFSLGRFTTEEEIDYTIKLVRNSIGRLRDLSPLWEMFKQGVDLNSIEWSHH
NZ_LJAN01000015.1	fig|547.194.peg.2439	peg	NZ_LJAN01000015.1_49880_50266	49880	50266	+	Iron-sulfur cluster assembly scaffold protein IscU			icw(1);Alanine_biosynthesis	atggcatacagcgaaaaagtcatcgatcattacgaaaacccgcgcaacgttggctcttttgacaacagcgacgaatctgttggtagcggcatggtcggtgcaccggcgtgtggcgacgtgatgaagttgcagattaaagtcaacaatgaaggtatcattgaagacgcgcgcttcaagacctacggctgcggttctgccattgcgtccagctccctggtcaccgaatgggtgaagggcaagtctctggacgaagcacaggcaatcaagaacacggatattgctgaagaactcgaactgccaccggtgaaaattcactgttctattctggcagaagacgcgatcaaagccgccattgcggattacaaaagcaaacgtgaagcaaaataa	MAYSEKVIDHYENPRNVGSFDNSDESVGSGMVGAPACGDVMKLQIKVNNEGIIEDARFKTYGCGSAIASSSLVTEWVKGKSLDEAQAIKNTDIAEELELPPVKIHCSILAEDAIKAAIADYKSKREAK
NZ_LJAN01000015.1	fig|547.194.peg.2440	peg	NZ_LJAN01000015.1_50280_50603	50280	50603	+	Iron-sulfur cluster assembly iron binding protein IscA				atgtcgattacccttagcgacagcgctgccgcgcgagtaagctcttttctggcgaaccgtggtaaaggctttggcctgcgactgggcgtacgtacctccggctgttctggtatggcttacgtactggagtttgttgacgagccggcgtctgatgacaccgtgtttgaagacaagggcgtgaaggtggtggtcgatggcaaaagcctgcaattcctcaacggcactcagctggacttcgtcaaagaaggcctgaacgaagggttcaaattcacgaacccgaacgtcaaagacgagtgtggttgcggcgaaagcttccacgtttaa	MSITLSDSAAARVSSFLANRGKGFGLRLGVRTSGCSGMAYVLEFVDEPASDDTVFEDKGVKVVVDGKSLQFLNGTQLDFVKEGLNEGFKFTNPNVKDECGCGESFHV
NZ_LJAN01000015.1	fig|547.194.peg.2441	peg	NZ_LJAN01000015.1_50680_51195	50680	51195	+	Chaperone protein HscB			isu;Protein_chaperones	atggattacttcactctcttcggactacccgctcaatacccgatcgatcttcaggcgctgacggtccgttttcaggatttgcagcgtcagtaccatccggataaattcgccagcgggacgcaggccgagcagttggctgcagtttcgcactctgccaccattaaccaggcctggcagacgctgcgtcatccgctggcgcgtgctgaatatctgctctcgctccacggttttgatctggcgagcgaacagcataccgttcgcgatacggcgtttctgatggaacagctggagctgcgcgaagagctggataagattgaacaggctaaagacgaagcgcgcctggaaagctttatcacgcgcgtgaagggtatgtttgatacccgccatcagcagatggtggagcaactgaacaacgagacctgggacgtggcggcagacactgtgcgcaaactccgttttctcgataaactgcgaagcagtgctgaacaactcgaagaaaagctgctcgatttttaa	MDYFTLFGLPAQYPIDLQALTVRFQDLQRQYHPDKFASGTQAEQLAAVSHSATINQAWQTLRHPLARAEYLLSLHGFDLASEQHTVRDTAFLMEQLELREELDKIEQAKDEARLESFITRVKGMFDTRHQQMVEQLNNETWDVAADTVRKLRFLDKLRSSAEQLEEKLLDF
NZ_LJAN01000015.1	fig|547.194.peg.2442	peg	NZ_LJAN01000015.1_51210_53060	51210	53060	+	Chaperone protein HscA			icw(1);Protein_chaperones icw(3);Alanine_biosynthesis	atggccttattacaaattagtgagcctggcttaagtgccgcaccgcaccagcgtcgtctggcggtgggtattgacctgggcaccaccaattctctcgtggcgaccgtgcgtagcggccaggcggaaacgctggctgacgagcagggccgccatctgctgccttccgtggtccactaccagcagcagggtcacgcggtaggctacgacgcgcgcgccaacgccgcgcgcgatccggccaacaccatcagctcggttaagcgcatgatgggccgttcgctggctgatattcagacccgttacccgcatctgccgtatcagcttcaggccagtgaaaacggcctgccgatgatcgcgaccgaggctggtctgctgaacccgatccgtgtttcttcggacatcctgaaggcgctggcagcgcgcgctacggcgacgctcggcggcgatctcgacggcgtggtgattaccgttccggcctattttgacgatgcacagcgtcagggcaccaaggatgccgcccgtctggcgggcctgcacgtattacgcctgctgaacgaaccgacggcggcggccattgcctatggtctcgactccggtcaggaaggggtgattgccgtttacgacctcggcggcggtacctttgatatctccatcctgcgcttaagccgtggcgtatttgaagtgctggcgaccggcggggattccgcgctgggcggcgatgacttcgaccatctgctggcggattacattcgtgagcaggcggggattgccgatcgcagcgatgcgcgcgtccagcgtgaactgctggatgccgccatcgacgccaaaattgccctcagcgatgcgcagacggttaccgtgaacgtagcgggctggcagggggaaatctcccgtgaccagtttaacgatctgatcgcacctttggtgaaacgcacgctgctggcctgccgtcgcgcattgaaagatgcgggcgttgaggctgacgaggtgctggaagtggtcatggtcggcggttctacccgtgtgccgctggtgcgcgaacgtgtaggtgagttctttggccgcacgccgctgaccgccatcgatccggacaaagtggttgccgtgggcgcggccattcaggccgatattctggtcggcaacaagccggacagtgaaatgctgctactggacgttatcccgctgtcccttggtttagaaaccatgggtggcctggtggagaaagtcatcccgcgtaacaccaccattccggtggcgcgcgcgcaggagttcaccacctttaaagacggccagactgcgatgtccatccacgtcatgcagggcgaacgcgaactggtgcaggactgccgctctctggcgcgctttgcgctgcgcggtatcccggcattgccagcgggcggggcgcatattcgcgttaccttccaggttgatgcggacggcctgctgagcgtcacggcgatggaaaaatccaccggcgtggaatcgtccatccaggtgaagccgtcctacggcctgaccgatggcgagatcgcctccatgattcaggactcaatgagctacgccgagcaggatgtgaaggcgcgtatgctggcggaacagaaagtggaagccgcacgcgtgctggaaagcttgaccggggcactcaatgccgatgccgcgctgttaagcgccgctgagcgtcaggtgattgacgaggctgccgcgcacttaagcgttgtcgccatgggcaatgatgctgacgcaatagaagaagccattaaaaacgttgataaacaaacccaggacttcgccgctcgccgcatggacaaatccgtccgcgtcgcgctgaaaggccagtccgtggacgaggtttaa	MALLQISEPGLSAAPHQRRLAVGIDLGTTNSLVATVRSGQAETLADEQGRHLLPSVVHYQQQGHAVGYDARANAARDPANTISSVKRMMGRSLADIQTRYPHLPYQLQASENGLPMIATEAGLLNPIRVSSDILKALAARATATLGGDLDGVVITVPAYFDDAQRQGTKDAARLAGLHVLRLLNEPTAAAIAYGLDSGQEGVIAVYDLGGGTFDISILRLSRGVFEVLATGGDSALGGDDFDHLLADYIREQAGIADRSDARVQRELLDAAIDAKIALSDAQTVTVNVAGWQGEISRDQFNDLIAPLVKRTLLACRRALKDAGVEADEVLEVVMVGGSTRVPLVRERVGEFFGRTPLTAIDPDKVVAVGAAIQADILVGNKPDSEMLLLDVIPLSLGLETMGGLVEKVIPRNTTIPVARAQEFTTFKDGQTAMSIHVMQGERELVQDCRSLARFALRGIPALPAGGAHIRVTFQVDADGLLSVTAMEKSTGVESSIQVKPSYGLTDGEIASMIQDSMSYAEQDVKARMLAEQKVEAARVLESLTGALNADAALLSAAERQVIDEAAAHLSVVAMGNDADAIEEAIKNVDKQTQDFAARRMDKSVRVALKGQSVDEV
NZ_LJAN01000015.1	fig|547.194.peg.2443	peg	NZ_LJAN01000015.1_53062_53397	53062	53397	+	Ferredoxin, 2Fe-2S			isu;Soluble_cytochromes_and_functionally_related_electron_carriers isu;Alanine_biosynthesis	atgccaaagattgttattttgcctcatgcggacctttgtccggatggcgctgttctggaagcgaagaccggcgaaaccattctcgatgttgccctgcgcgcaggtatcgaagtggaacacgcctgtgaaaaatcctgtgcctgcactacctgtcactgcatcgtgcgtgaaggttttgactcgctcgccgaaagcaccgaagacgaagacgacatgctggataaagcatggggtctggagccagacagccgcttaagctgccaggccgcggtgaccgacgaagatctggtcgtggaattcccacgctacaccatcaaccacgcacgcgagcattaa	MPKIVILPHADLCPDGAVLEAKTGETILDVALRAGIEVEHACEKSCACTTCHCIVREGFDSLAESTEDEDDMLDKAWGLEPDSRLSCQAAVTDEDLVVEFPRYTINHAREH
NZ_LJAN01000015.1	fig|547.194.peg.2444	peg	NZ_LJAN01000015.1_53399_53599	53399	53599	+	Protein IscX, believed to be involved in assembly of Fe-S clusters				atgggactgaagtggacagacagccgtgagatcggcgaagcgctctacgacgcgaacccggatctcgatccgaaaaccgtacgattcaccgacatgcaccagtggatctgcgatttagacgatttcgacgacgatccaaacgcatccaatgaaaaaattctggaggcgattctgttagtctggttagatgaagcagagtaa	MGLKWTDSREIGEALYDANPDLDPKTVRFTDMHQWICDLDDFDDDPNASNEKILEAILLVWLDEAE
NZ_LJAN01000015.1	fig|547.194.peg.2445	peg	NZ_LJAN01000015.1_53653_54939	53653	54939	+	Peptidase B (EC 3.4.11.23)			isu;Aminopeptidases_(EC_3.4.11.-)	atgaccgaagcgatgaagattacgctctctacgcagcctgccgacgcgcgctggggcgagaaagccagctacagcatcaataacgacggtattaccctgcacctgacgggcaacgatgatttgggcctgatccagcgcgccgcgcgcaaaatcgacggtctggggatcaaacatgtctcgctggaaggcgaaggctgggacaccgaccgcagctgggcattctgggcggggtacaaaggtccgaaaggcacccgcaaaattgagtgggcaaacctcgacgaagccggtcagaaagagctggaaagccgcctgcagatcatcgactgggtacgcgacaccatcaacgccccggcggaagagttaggtcctgagcagctggcgcagcgcgccgttgacctgctgtgtggcgtggcgggcgacaaaatgtcctaccgtattaccaaaggtgaagacctgcgcgagcagaactatatgggtatccacaccgtaggccgtggctccgagcgccctccggtcctgctggcgctggattacaacccaaccggcgataaagaagcgcctgtctttgcctgcctggtcggcaaaggcattacttttgacaccggcggctacagcctgaagcagagcgccttcatggactccatgaagtccgacatgggcggcgcggcaaccattactggtgcgctggcgttcgcgattacccgcggcctgaacaagcgcgtgaagctttacctgtgctgcgccgacaacatggtcagcggcaatgccttcaagctgggtgacatcattcgctatcgcaacggcaaaaatgttgaagtgatgaacaccgatgccgaaggccgcctggtgctggctgatggcctgattgacgcctctgcgcagaaacctgagctgattatcgacatggcgaccctgaccggtgcggcgaaaaccgccctggggaacgactaccatgcgctgttcagcttcgatgacaagctggccgcacgcctgctggcaagcgccgcggcggaaaacgagccattctggcgtctgccgctggccgagttccaccgcagccagctgccgtccaactttgccgagctgaataacaccgcaagcgcggcgtatccggcaggggcaagtaccgcagcaggcttcctgtctcacttcgttgagaactatcacgaaggctggctgcacatcgactgctccgcaacctaccgtaaagcagcggtagaacagtggtccgcgggtgcgaccggtctgggcgtgcgtaccgtggcgaacctgctgacggctgagtaa	MTEAMKITLSTQPADARWGEKASYSINNDGITLHLTGNDDLGLIQRAARKIDGLGIKHVSLEGEGWDTDRSWAFWAGYKGPKGTRKIEWANLDEAGQKELESRLQIIDWVRDTINAPAEELGPEQLAQRAVDLLCGVAGDKMSYRITKGEDLREQNYMGIHTVGRGSERPPVLLALDYNPTGDKEAPVFACLVGKGITFDTGGYSLKQSAFMDSMKSDMGGAATITGALAFAITRGLNKRVKLYLCCADNMVSGNAFKLGDIIRYRNGKNVEVMNTDAEGRLVLADGLIDASAQKPELIIDMATLTGAAKTALGNDYHALFSFDDKLAARLLASAAAENEPFWRLPLAEFHRSQLPSNFAELNNTASAAYPAGASTAAGFLSHFVENYHEGWLHIDCSATYRKAAVEQWSAGATGLGVRTVANLLTAE
NZ_LJAN01000015.1	fig|547.194.peg.2446	peg	NZ_LJAN01000015.1_55036_55812	55036	55812	+	Protein SseB			isu;CBSS-316273.3.peg.227	atgtccgaaaccaaaaacgaattagaaactctgctggaacaggcggccaccgagcccgctcaccgtccggcatttttccgcacgttgctggagtctaccgtctgggtgccaggcaccgcggcggaaggtgagcaggttgtggaagacagcgcgctggatctgctgcactgggagaaagacgacggctcttcagtgatcccgttctttacctcactggaagcgctgcaggaagccgtggaagatgaacaggcattcgtggtgatgccggtgcgtacgctgtttgaaatgacgttgggccagaccctgttcctcaacgccaaactgccaaccgggaaagagttcaccccgcgtgaaatcagtcacctgatgggtgaagagggcaatccgctcagcactcaggaagtgctggaagggggggaaacgctgctgctctccgaagtggccgagccgcccgcgcagatgattgattccctgaccacgctcttcaaaacgctcaagcccgtcaggcgcgcattcctctgctccattaaagagaatgccgacgagcaaccggtgctgctgatcggtattgaagcagatggcgatatcgacgacatcattcaggcggcgggaagcgtggcgaccgacacgctgccgggcgacgagccgattgatatctgccaggtgacgaaaggtgagaagggcatcagccattttattaccgagcacatcacgccgttttatgagcgtcgctggggcgggttcctgcgcgatctcaaaaccaaccgcattatctga	MSETKNELETLLEQAATEPAHRPAFFRTLLESTVWVPGTAAEGEQVVEDSALDLLHWEKDDGSSVIPFFTSLEALQEAVEDEQAFVVMPVRTLFEMTLGQTLFLNAKLPTGKEFTPREISHLMGEEGNPLSTQEVLEGGETLLLSEVAEPPAQMIDSLTTLFKTLKPVRRAFLCSIKENADEQPVLLIGIEADGDIDDIIQAAGSVATDTLPGDEPIDICQVTKGEKGISHFITEHITPFYERRWGGFLRDLKTNRII
NZ_LJAN01000015.1	fig|547.194.peg.2447	peg	NZ_LJAN01000015.1_56599_55829	56599	55829	-	RpiR-family transcriptional regulator				atggataaccgcctggccacgctgttaacgcgcggggcgtcactgacccgcgcggagtatcgcgtcctcgcccacctcacggagcatccgctgctggtgggcaatatcacggtgcgcgagctggcgcaggcgacatttgtttctaccgccaccattatgcggctgtgtcagaagctggggttcagcggttttagcgagtttatctggcactgcaagcagctgctttctgacacgccgcatatcaccgtgcaggggcaatcgctccctgagctgcctgccctttttaatcaattcatcgccaactatcagcaaacttttcagtgggtcacccaggacaaacgccagcagtttgccaacctgctgcgccagaaagagagcttttttctctacggtgccgggttttcctatctgtttgccgagtacctgaccaagaaattgcaggtgttgggcaaaacggcatttatctccgggccgggggacagccggaacatttttctcagcaacgccgcccgctatcaggtgttcattgccgtttcacgcagcggcgaaacggagcaggtgctggataaagcgcgaattgccaaaaacgtcgggatgaccgtcgtcgcgtttacccgcgcctcggccaatacgctggcggggatggcggacgtacactttgccctctatgacgaagcggtacatttcgctgctgaagcagcaggcgtgacgtcatttgagtcgaatctggtgctgctgatggatttactgctgctggaagcaacggggtga	MDNRLATLLTRGASLTRAEYRVLAHLTEHPLLVGNITVRELAQATFVSTATIMRLCQKLGFSGFSEFIWHCKQLLSDTPHITVQGQSLPELPALFNQFIANYQQTFQWVTQDKRQQFANLLRQKESFFLYGAGFSYLFAEYLTKKLQVLGKTAFISGPGDSRNIFLSNAARYQVFIAVSRSGETEQVLDKARIAKNVGMTVVAFTRASANTLAGMADVHFALYDEAVHFAAEAAGVTSFESNLVLLMDLLLLEATG
NZ_LJAN01000015.1	fig|547.194.peg.2448	peg	NZ_LJAN01000015.1_57444_56599	57444	56599	-	3-mercaptopyruvate sulfurtransferase (EC 2.8.1.2)				atgtccacctcatattttgtcgccgccgactggctgattgagcacggcgacgacccggaagtccagattattgacgcgcggatggcccctccggggcaggagcaccgcgatgttcccggtgaataccgtgccggccatctgcctggcgcggtattttttgatattgaagccctctccgatcacaactctcccctgccacacatgctgccgcgcccggaagccttttccgtggcgatgcgcgagctgggcgtgagccgcgacaagcatctggttgtttacgatgagggcaacctcttttccgcaccgcgcgcgtggtggatgttaaaacagtttggcgtagagaaagtgtcaattctggcaggcggtctggcgggctggaagcgtgatgacctgccgcttcagcagggtgatgtcacgctgccggaaggcgatttcgatgccacgtttgacgcacacgtcgtcaaacgtttgactgacgtactggtcgttagccacgagaagacggcgcaaattgtcgatgcccgtcctgctcctcgctttaatgccgaagcggatgaaccgcgtccgggtctgaagcgtggacatattccgggcgcgctgaacgtgccgtggggcgatctggtatttaaaggggagctgaaaaccaccgatgaactgcacgccatttttgaccgtgcgggtgtggatttacatcgtccgatcattgccagctgcggttccggcgtaacggcctgcgtggtgattctggcacttgccaccctcggggttaacgacgtcactctttacgacggcgcctggagcgaatggggtgcgcgagacgatctgccggttgaaccggcaaaataa	MSTSYFVAADWLIEHGDDPEVQIIDARMAPPGQEHRDVPGEYRAGHLPGAVFFDIEALSDHNSPLPHMLPRPEAFSVAMRELGVSRDKHLVVYDEGNLFSAPRAWWMLKQFGVEKVSILAGGLAGWKRDDLPLQQGDVTLPEGDFDATFDAHVVKRLTDVLVVSHEKTAQIVDARPAPRFNAEADEPRPGLKRGHIPGALNVPWGDLVFKGELKTTDELHAIFDRAGVDLHRPIIASCGSGVTACVVILALATLGVNDVTLYDGAWSEWGARDDLPVEPAK
NZ_LJAN01000015.1	fig|547.194.peg.2449	peg	NZ_LJAN01000015.1_58902_57535	58902	57535	-	Maltose-6'-phosphate glucosidase (EC 3.2.1.122)			idu(1);Maltose_and_Maltodextrin_Utilization	atgtttacacccccctttattctgtcgattgccggtggcggcagcacctacacgccgggtattgtgaaaagcctgatggtacgtctgcatgacttcccgctggccgaaatccgcctctatgacatcgacgaggcgcgtcagaacaccatcgcgccggtggttgagaaagtgattcgtgaccacagtgaaagcatcaaattcaccgtcaccactgacccggaagtggcgttcagcggcgcacatttcgtcttcgcccagatgcgggtcggtcagtataaaatgcgcgagcaggatgagaagatcccactgcggcacggcgtggtcggccaggagacttgcggtcccggcgggctggcgtacggactgcgcacgatcctgccgatggtcgagcttatcgatcgggtggatcgctacgcgcatgaaaaagcctggatcgtgaactactccaacccggcagcgatcgtggcggaaggcgtgcgccgcctgcgcccgaacgcgcgggtgctgaacatctgcgatatgcccgtcgccgcaatgcgcaatatgggcgccattctgggcgtggatcgccacaagctggaggtggactatttcggcctgaaccacttcggctggtttacccgcgtgctggtggacggcgaagacaagctgcccgaactgcgcaaacatatcgcgaagtttggcctgttgacggaagacgccgctaaaaccgatccgcaacattccgatccctcctgggtgaagacctggcgcaacatcaagcccgtcatggataacttcccggagtacctgccgaacccgtatctgcagtattacctgatgccaaaccagattgtggagcatcagaacccggactatacccgcgctaacgaagtgatggacgggcgtgagaaaaaactctttgctgctgcgcaagagtacaagcgcaccgggatcctgccggatgccttccacgtgggcgtccacggcgagtttatcgtcgacgtggcctgctcgctggcctttaacctgcgcagccgccatctggtgatggtggaaaaccgtggggcgattaccaacctgccatacgatgcgatggtggaagtgcccgcctatatcacctccgaaggaccagagcctgttcgcatcggtcgggtgccgctgttccatcagaccctgctgcaacagcagctggcatccgaacagctgctggtggaggcgaccatcgaaggcagttatgagaaagccctgcaggccttcaccctgaaccgcaccgtgccgaccatggcgcacgcgaaagctattctggatgagatgatcgaagccaaccgcgactactggcccgcgctgcaaaaggcctggcagaatggcgaaacggtgaaaaaatag	MFTPPFILSIAGGGSTYTPGIVKSLMVRLHDFPLAEIRLYDIDEARQNTIAPVVEKVIRDHSESIKFTVTTDPEVAFSGAHFVFAQMRVGQYKMREQDEKIPLRHGVVGQETCGPGGLAYGLRTILPMVELIDRVDRYAHEKAWIVNYSNPAAIVAEGVRRLRPNARVLNICDMPVAAMRNMGAILGVDRHKLEVDYFGLNHFGWFTRVLVDGEDKLPELRKHIAKFGLLTEDAAKTDPQHSDPSWVKTWRNIKPVMDNFPEYLPNPYLQYYLMPNQIVEHQNPDYTRANEVMDGREKKLFAAAQEYKRTGILPDAFHVGVHGEFIVDVACSLAFNLRSRHLVMVENRGAITNLPYDAMVEVPAYITSEGPEPVRIGRVPLFHQTLLQQQLASEQLLVEATIEGSYEKALQAFTLNRTVPTMAHAKAILDEMIEANRDYWPALQKAWQNGETVKK
NZ_LJAN01000015.1	fig|547.194.peg.2450	peg	NZ_LJAN01000015.1_60459_58915	60459	58915	-	PTS system, maltose and glucose-specific IIC component / PTS system, maltose and glucose-specific IIB component (EC 2.7.1.208)				atgaaacgagccgtgaacgccctacaaaatttcggaaaatcattgtacggccccgtacttatcttaccgatcgtcggtctgtttatcgcctttggtaacgtattgggtaatggcagcctggccgagtacctgccgtttcttggccatccgctcattcagagtatcggccagctgattgccaaatccgccgtgtcggtgctggtcaacctggcgctggtgtttgccgtcgggatcccgattgggctggcaacgcgcgataaaggctacgcggcgctgattggtctggtgaccttcgtggtgtttatcaacgccatgaacgtaacgttacagcttcagggtgagctggcgcctgccgggcagatgaaagccgcgggtcaaagcatggtgctgggcgttcaggtgctcgagatgggtgttttcgccgggatcctgaccggggcgctctccggctacctttacaacaaatattccggcgtacagtttaacggtgcgatggcgatttactccggccactgctttgtcgcgattgtgatgctgcccgtctccatgctgctcggcgtggtaatgagcgaaatctggccgtactctcagcacgggattagcgcgctggcgctggccattaaaggctcaggcccgttcggcgtagccatttacggtttccttgagcgcattctggtaccgactggcctgcatcatctggtttataccccgttcctctataccgaactcggggggacgcaggaggtatgtggcgcaacctatcagggcgcgcgcaatatctacttcgccgaaatggcctgcccggaggtgaagcagctcagcagcaccgtggtgtgggacgcgcgcggcatcagcaaaatgttcggcctgcccgccgccgcgctggcgatgtatatgaccgcaaaaccggaacgcaaagccgttgcgaaagccattttgatcccggcggcgctgacctcgctgctggtcggcgtcaccgagccgattgagttctccttcctgttcgtcgcgccgctgctgttcgtggttcacgcggtgctgaccggcatcggcatgatgctgttctcgctatttggcgttcacgccatcggtgccaacgggatcattgatttcattctctacaacctgccgctcggcacggagaaatccaactggccaatgtacatcctggtagggctgatcatgttttccctctacttcacggtgttccgcttccttattctgcgcttcaacatgaagaccccaggccgtgaggatgaggatcaggagacacgtctctacagcaagcaggagtaccaggcgaggggcaataacgacgggctgggtgagtccatcgtagtgggactcggcggcagggagaatattgaggttgtggataactgctatacccgcttacgcgtcacggtgaaggacgtcgacatcatcgacgagccgcgcctgaaagcgaccggcgcgaaaggggtcatcaaacaaggtaacaacgttcaggtggtctacgggctgcatgtcaaaaaaatgcgagaagccgttgagacgtttctctga	MKRAVNALQNFGKSLYGPVLILPIVGLFIAFGNVLGNGSLAEYLPFLGHPLIQSIGQLIAKSAVSVLVNLALVFAVGIPIGLATRDKGYAALIGLVTFVVFINAMNVTLQLQGELAPAGQMKAAGQSMVLGVQVLEMGVFAGILTGALSGYLYNKYSGVQFNGAMAIYSGHCFVAIVMLPVSMLLGVVMSEIWPYSQHGISALALAIKGSGPFGVAIYGFLERILVPTGLHHLVYTPFLYTELGGTQEVCGATYQGARNIYFAEMACPEVKQLSSTVVWDARGISKMFGLPAAALAMYMTAKPERKAVAKAILIPAALTSLLVGVTEPIEFSFLFVAPLLFVVHAVLTGIGMMLFSLFGVHAIGANGIIDFILYNLPLGTEKSNWPMYILVGLIMFSLYFTVFRFLILRFNMKTPGREDEDQETRLYSKQEYQARGNNDGLGESIVVGLGGRENIEVVDNCYTRLRVTVKDVDIIDEPRLKATGAKGVIKQGNNVQVVYGLHVKKMREAVETFL
NZ_LJAN01000015.1	fig|547.194.peg.2451	peg	NZ_LJAN01000015.1_60747_65699	60747	65699	+	Alpha-2-macroglobulin			icw(1);CBSS-316273.3.peg.227	atgaaaccgtttcgcttagccgcgatctctctcgcgctgcttaccacatttacgcttgtcggctgtgacaacagcgacgataaatctcagactgcggctcccgcagcatccaccacatcaaccccgaaagcggctgaaaagcctgatgcagaaaaactggcaaaactggcggcacagagccagggcaaagcattaaccctactggatgcctctgaagtacagctggacggcgccgccacgctggtgttgaccttctctgttccgttgaatcccgaccaggatttcgcgaaaacagtgcatgtcgtggataagaaaagtggcaaggttgacggagcgtgggaacttgcgcctaacctgaaagagcttcgcctgcgtcatctggagcccaaccgtaatctggttgtcaccgtcgaacgtggtttacaggcgctgaacaaagcaacgttcgacattgattatgaaaaagcgatcaccacccgggatgtcgaaccgacggtcggttttgccagccgcggatcgctgctgccgggcaaagtggtggaagggctgccggtgatggcgctcaacgtcaacaatgtggacgtcaatttctaccgcgtgaagccggaatcgctggcttcctttgtcagtcagtgggagtaccgtaactccctgaccaactgggaatccgacaacctgctgaagatggcggaactggtttataccggtcgctttgatctcaatccggcgcgcaatacccgtgaaaaactgctcctgccgctcaaggatatcaagccgctccagcagtctggcgtctatatcgcggtcatgaaccaggccggacactacaactacagcaatgccgcaaccctctttaccctgagcgatgtcgggttatccgctcaccgttaccacaaccgcctggacatctttacccagagtctggaaaacggtgcggcgcagtccggtgtcaccgtcacgctgctgaatgacaaagggcagacccttgccgaggcgaaaagcgatgcggacggtcatgcgacgcttgaaaccgacaaagaggccgcgctgattctggcgagcaaagatggccagaccacgctgcttgatctcaaacttccggcgctcgatctggcggagtttgatatcgccggtaatccgggctacagcaagcagttctttatgtttggtccgcgcgatctctatcgtccgggtgaaaccgtgatcctcaacggcttactgcgcgacagcgacggaaagccgctccccgaccagcctgtgaagcttgacgtgttgcgtccggatggacaggtggcgcgcacgatggtcgttaagccagaaaacgggctctatcgttttaactatccgctggatagcggtgcgcagaccggcatgtggcatatccgcgcgaacacaggtgataaccagcagcgtctgtgggatttccacgtggaagatttcatgcctgagcgtatggcgctgaatctgacgtgtcaaaaagcaccggtttccccgcaggatgacgtggactttaacgtagtaggctattacctgtacggtgcgcccgctaatgggaattcactgcagggccagcttttcctccgcccactgcgtgaggccgtgcctgcgctgccaggcttccagtttggggacatcgctgaggaaaacctgagccgcagtctggatgaagtgcagcttacgctggacgaacagggccgcgggcaggttacgactgaaagccagtggaaagaagtgcattcgccgctacagctgatcctgcaggccagcctgctggaatcgggcggtcgcccggtgacgcgtcgcgctgagcaggccatctggccggcggctgaactgccgggtatccgtcctcagttcgccagcaaggccgtatacgactaccgcacggataccaccgtcaaccaacccattgttgacgaaaacggtaatgccagctttgacatcgtttatgccgatgccagcggggcgaaaaaagcggtatccggcttacaggtgcgcctgatccgcgagcgccgcgactacttctggaactggtctgagagcgaaggctggcagtctcagttcgatcaaaaagatctggttgaaggtgaactggagcttagcctcaaggccgatgagaccggcaaggtcactttcccggtggagtggggctcataccgtctggaggtgaaagcgcctgatgagatggtcagtagcgtgcgcttctgggcgggatacagctggcaggataacagcgatggcacgggggcagcacgccctgaccgcgtgacgctgaagctggataaacccgcttatcagccaggcgataccatccagctgcatatcgctgcacccgccgcaggcaagggctatgccatgatcgaatccagcgaagggccgctgtggtggaaagagatcgacgtaccggcaaacgggctcgatctctccattccggtcgataaagcctggaaacgtcacgatctctacctcagcacactggtggtgcgccctggggataaatcgaaatccgctacgccgaaacgcgcggttggtctgctgcatctgccgatgggagacgaaaatcgtcgcctgaacattgcgctcgataacccgcagaaaatgcggccaaatcagacgctctctgtgaaggtgaaagccagcgtgaaagacggggcggttccacagaaagtgaacgtgctggtttcggcagtggacagcggcgtgctgaacattaccgattacgttacgccagatccgtggcaggcgttcttcggccagaagcgctacggcgcggatatctacgatatctacggccaggtcattgaaggacagggccgcatggcggcgctgcgcttcggcggtgatggcgatgaactgaagcgcggcggcaaaccgccggtgaaccacgtcaccattattgcccagcaggctcagccggttacgctggatgctaacggggaaggtaccgttacgctgccgattggggacttcaacggcgagctgcgcctgatggcacaggcctggacggaagatgattttggcagcagtgaaagcaaggttgtggtggccgcaccggtcattaccgagctgaacaccccgcgtttcctggcgagtggagatacctcgcgcctgacgctggatctgaccaacctgaccgaccagccgcaaacgctgaacgttgccctgactgcgacaggcaaactgtccctggagggcgcgccgccgcagccggttcagctgccgccgggcgcgcgtagcaccctgtttattccagtacgtgcgctggaaggctatggcgacggtgaggtgacggcacaggttaccggcctgcagcttccgggcgaaaccttcgcaccgcagcagaaaagctggaaaatcggtgtacgtccggcattcccggcacagacggtcaataccggagcgatgctgaacccgggtgaatcctggaccgcaccggcgcagcatagtagcggtttctctccagccactctgcaggggcaactcctgctgagcggtaaaccaccgctcaacctggcgcgctatattcgtgaactgcaggcgtatccgtatggctgtctggaacaaaccacgagtggcctgttcccgtcgctctacaccaacgcggcgcagctcaccgcgcttggtattaagggcgacacggatgacaagcgccgtgctgccattgatattgggatctcacgtctgctgcagatgcagcgcgaggagggcggctttgcgttgtgggataaaaacggcccggaagagtactggctgaccgcctatgtcactgacttcctggtgcgtgcaggcgagcaaggctacagcgtgcctgccgaagccgtgaataacgccaatagccgcctgctgcgctacctgcaggatccgggcatgatgtccattcgctacagcgacgacacccaggccagcaaatttgccgtacaggcttatgccgctctggtgctggcgcgccagcaaaaagcacctctgggtgcgctgcgcgaaatctgggatcgtcacgctcaggctgcttccgggctgccgctgatgcagctgggtatggcgctcaaactgatgggcgatgccccacgcagccagcaggcactggacctggcgctcaaaacgccgcgtaacgacagcaaaaattggatggccgattacggtagtcagttgcgcgataacgcgttgatgctctccctgctggaagagtacaagctgctgccggatgcgcaaaatacgttgctgaatgcgctgtctgaacaggctttcagccagcgctggctgtctactcaggagagtaatgccctcttcctggccggacgttcgctgcaaactctgtcaggtgcatggcaggcgaaaacctcgctgtctgataccgcctcaggcggtgatacatcgctggtacaaaacgtcaacggcgaccagcttggtgcgctgcaggtgaccaataccggcacttcgccactgtgggttcgcctggacagcacgggttatccggaatatgcgcctcagccgagctcgaacgtgctgcagattgaacgtcatatcctggcaaccgacggtagcagtaaatcgctctcatcactgaagagtggtgaactggtactggtgtggcttgaggtgaaagccagccagaacgtgccggatgcgctggtggtggatcttctcccggcgggtctggagctggaaaaccagaacctggcgagcagcagcgccagcctgcaggacagcggcagcgaggtgcaaaacctgctgagccagatgcagcaggcggatattcagcatatggagttccgcgacgaccgctttgtggccgctgtgccggtcaacgaaggtcagccggtcacgctggtttacctggcgcgcgccgtcacaccgggaacttaccaggtaccggtcccgatggtggagtctatgtacgttccgcagtggcgggcaacgggtgcggccagcggcccgctgattgttgttccgtaa	MKPFRLAAISLALLTTFTLVGCDNSDDKSQTAAPAASTTSTPKAAEKPDAEKLAKLAAQSQGKALTLLDASEVQLDGAATLVLTFSVPLNPDQDFAKTVHVVDKKSGKVDGAWELAPNLKELRLRHLEPNRNLVVTVERGLQALNKATFDIDYEKAITTRDVEPTVGFASRGSLLPGKVVEGLPVMALNVNNVDVNFYRVKPESLASFVSQWEYRNSLTNWESDNLLKMAELVYTGRFDLNPARNTREKLLLPLKDIKPLQQSGVYIAVMNQAGHYNYSNAATLFTLSDVGLSAHRYHNRLDIFTQSLENGAAQSGVTVTLLNDKGQTLAEAKSDADGHATLETDKEAALILASKDGQTTLLDLKLPALDLAEFDIAGNPGYSKQFFMFGPRDLYRPGETVILNGLLRDSDGKPLPDQPVKLDVLRPDGQVARTMVVKPENGLYRFNYPLDSGAQTGMWHIRANTGDNQQRLWDFHVEDFMPERMALNLTCQKAPVSPQDDVDFNVVGYYLYGAPANGNSLQGQLFLRPLREAVPALPGFQFGDIAEENLSRSLDEVQLTLDEQGRGQVTTESQWKEVHSPLQLILQASLLESGGRPVTRRAEQAIWPAAELPGIRPQFASKAVYDYRTDTTVNQPIVDENGNASFDIVYADASGAKKAVSGLQVRLIRERRDYFWNWSESEGWQSQFDQKDLVEGELELSLKADETGKVTFPVEWGSYRLEVKAPDEMVSSVRFWAGYSWQDNSDGTGAARPDRVTLKLDKPAYQPGDTIQLHIAAPAAGKGYAMIESSEGPLWWKEIDVPANGLDLSIPVDKAWKRHDLYLSTLVVRPGDKSKSATPKRAVGLLHLPMGDENRRLNIALDNPQKMRPNQTLSVKVKASVKDGAVPQKVNVLVSAVDSGVLNITDYVTPDPWQAFFGQKRYGADIYDIYGQVIEGQGRMAALRFGGDGDELKRGGKPPVNHVTIIAQQAQPVTLDANGEGTVTLPIGDFNGELRLMAQAWTEDDFGSSESKVVVAAPVITELNTPRFLASGDTSRLTLDLTNLTDQPQTLNVALTATGKLSLEGAPPQPVQLPPGARSTLFIPVRALEGYGDGEVTAQVTGLQLPGETFAPQQKSWKIGVRPAFPAQTVNTGAMLNPGESWTAPAQHSSGFSPATLQGQLLLSGKPPLNLARYIRELQAYPYGCLEQTTSGLFPSLYTNAAQLTALGIKGDTDDKRRAAIDIGISRLLQMQREEGGFALWDKNGPEEYWLTAYVTDFLVRAGEQGYSVPAEAVNNANSRLLRYLQDPGMMSIRYSDDTQASKFAVQAYAALVLARQQKAPLGALREIWDRHAQAASGLPLMQLGMALKLMGDAPRSQQALDLALKTPRNDSKNWMADYGSQLRDNALMLSLLEEYKLLPDAQNTLLNALSEQAFSQRWLSTQESNALFLAGRSLQTLSGAWQAKTSLSDTASGGDTSLVQNVNGDQLGALQVTNTGTSPLWVRLDSTGYPEYAPQPSSNVLQIERHILATDGSSKSLSSLKSGELVLVWLEVKASQNVPDALVVDLLPAGLELENQNLASSSASLQDSGSEVQNLLSQMQQADIQHMEFRDDRFVAAVPVNEGQPVTLVYLARAVTPGTYQVPVPMVESMYVPQWRATGAASGPLIVVP
NZ_LJAN01000015.1	fig|547.194.peg.2452	peg	NZ_LJAN01000015.1_65701_68028	65701	68028	+	Penicillin-insensitive transglycosylase (EC 2.4.2.-) & transpeptidase PBP-1C			isu;CBSS-316273.3.peg.227	atgctgaaagcacgtctgatacgctcccgctggctctggctggcgggagcgcttctcattttatgggggctggttttcgccgccgaccgcctgtggccgttacctctgaaagaggctaaccccgcccgggtggtggtggatgagaacggcacgccgctgtggcgttttgctgacgcggagggcatctggcgctatccggtgaccattgaagaggtctctccccgctatcttgaggcgctaatccagtatgaagatcgctggttctgggatcatcccggcgtaaacccactctctgtcatgcgcgccgcctggcaggatctcacctccgggagagtggtctcgggtggaagtacgcttaccatgcaggtggcgcgcctgctggatccgtatccgcgcaccttcggtggaaagatccgtcagctctggcgggcgatgcagctggagtggcatctctccaaacgcgatattcttacgctgtatctcaaccgtgccccgtttggcggcacgctgcagggggttggggcagcaagctggacctatctggggaaaccaccttcgcagcttagctactccgatgcagcgctgctggccgtactgccgcaggcaccaagtcgtctgcgcccggaccggtggccggagcgggccgaagcggcacgcaataaagtgctcgaccgcatgatgacccagggcgtctggtcagaaaaacaggtaaaagagtcccgtgaagagccggtatggctggctccccgtcagatgccgcagctggcgccgctttttgctcgcatgatgctcggcaaaagccgcgacacaaaaattgtcaccacgctggatgccggactacaacgacagctggaagggctggcgatgaactggaaatcccgcctgccggcacgcaactcgctggcgatgatcgtcgtggatcatacggatatgaaagtgcgcggctgggtcggttcggtggatattaacgacgacagtcgatttagccatgttgatatggtcaatgcgatccgatcgccgggatcggtgctgaaaccctttatttacggtatggcactggatgatggcctgatccatcccgcctcattgcttcaggacgttcctcgaaaaaccggtgattatcgccccggaaatttcgacagcggcttccacgggccggtcagcatgagtgaagcgctggtacgctccctcaatctgccggcggtgcaggtgctggaagcctacgggccaaagcgttttgccggaatgctgagcaatgccgggctgccgctgatcctgcctgcgggggcacaaccgaatttgtcgctgattttgggaggtgcaggcgcgcggctggccgatatcgccgctgcctatagcgcctttgcccggcacggcaaggcgggaaggctgcgcttccagcctggcgacgcgcttgttgaacgcccgctgttatcggcaggttcagcgtggattattcgccgtattctcgccaacgaggcgcagccgctgccggacagtgcgctaccgcaaattgcgccgctggcgtggaaaaccggcaccagttacggctaccgtgatgcctgggcaataggtctgaacgcccgttacgtcattggcatctggaccggaagaccggacggcacgcccgtggccgggcagtttggttttgccagcgcggtgccgctcctgaatcaggtaaataacctgcttcagtctcgctcgacggtagacgaagcccgcctgccgcgcgatccgcgtccggagagcgtcgggaagggtgtgatctgctggcctggcggtcagtcgctgccggaaggcagtgaaaactgtcggcgtcgcctttccacatggttgctggaaggaagtgagccgcctacgctgcttttaccggaacaggaaggtattcgcggcattcgtttcccggtctggcttgataaaacgggtaagcgcgttgcagcagattgcccggatgccacggagaaaatcctcgatgtctggccgctgccgctggagtcgtggctgcctgcagcagaaaaaagggcggcgcgtcttcctgcgaaatcaacagtctgtccgcctctggataataacaatgcggcaccgcttatgatttcgggaatcagagagggagctgtgattaagcgactcccgggtgaaggaaatgtgacgctttctgtcagtacgacaggtggagaaggtgagcgctggtggtttttaaacggagaaccgttaaaaggacggaattataattattcattaaaattatatttgtctgttaattatcaattatttgtgatggatgaggcaggacaaacggcgacggtaaatttcgagctgggccgttaa	MLKARLIRSRWLWLAGALLILWGLVFAADRLWPLPLKEANPARVVVDENGTPLWRFADAEGIWRYPVTIEEVSPRYLEALIQYEDRWFWDHPGVNPLSVMRAAWQDLTSGRVVSGGSTLTMQVARLLDPYPRTFGGKIRQLWRAMQLEWHLSKRDILTLYLNRAPFGGTLQGVGAASWTYLGKPPSQLSYSDAALLAVLPQAPSRLRPDRWPERAEAARNKVLDRMMTQGVWSEKQVKESREEPVWLAPRQMPQLAPLFARMMLGKSRDTKIVTTLDAGLQRQLEGLAMNWKSRLPARNSLAMIVVDHTDMKVRGWVGSVDINDDSRFSHVDMVNAIRSPGSVLKPFIYGMALDDGLIHPASLLQDVPRKTGDYRPGNFDSGFHGPVSMSEALVRSLNLPAVQVLEAYGPKRFAGMLSNAGLPLILPAGAQPNLSLILGGAGARLADIAAAYSAFARHGKAGRLRFQPGDALVERPLLSAGSAWIIRRILANEAQPLPDSALPQIAPLAWKTGTSYGYRDAWAIGLNARYVIGIWTGRPDGTPVAGQFGFASAVPLLNQVNNLLQSRSTVDEARLPRDPRPESVGKGVICWPGGQSLPEGSENCRRRLSTWLLEGSEPPTLLLPEQEGIRGIRFPVWLDKTGKRVAADCPDATEKILDVWPLPLESWLPAAEKRAARLPAKSTVCPPLDNNNAAPLMISGIREGAVIKRLPGEGNVTLSVSTTGGEGERWWFLNGEPLKGRNYNYSLKLYLSVNYQLFVMDEAGQTATVNFELGR
NZ_LJAN01000015.1	fig|547.194.peg.2453	peg	NZ_LJAN01000015.1_68117_70495	68117	70495	+	Anaerobic dimethyl sulfoxide reductase chain A (EC 1.8.5.3), molybdopterin-binding domain				atgaaaaaaaataaaaatcagggagagggttttattcccgagatatcccggcgtcaatttattcaggcaggatcggcgctcgccgcccttccgcttgttgtgacaacccgcaacgtgcaggcgcaggacgccgcggcaacacgtgcggcgccggaagaaaaagtggtgcaaacctgcagcacgtttgactgcggggggaagtgtgatattcgagctcacgtcagcgaaggcgttgtcacccgtatttccacgcgcccggataatgcattggatccgcagatgccggttatgcgtgcctgcgttcgtggcagagcgtatcggaaatttgtttatcatcccgatcggcttaaatatccaatgaagcgtacaggtaaacgtggcgaagggaaattcgaacgtattacctgggatgaagccacgacgctaatagcgaatcaattaaaaacgattacgcaaaaatacggtgcggcttcacgctatgttcatgtgggcaccgcagtttctggcggaacgttttccggcgataaaatggttcgtcgtctgctcaacttaaccggcggctacctcgaaagctatcactcggtcagtatgggcaacacggcggcagccacgccgtatacctatggcaccgccgccagcggcagttctctggacacgctgcttgatacgaaactggtcatcctctgggggcataacccgacggagacgatttttggtcacagcaactacttcttccagaagatgaagcaaaacggcacccgctttatcgttgtcgatccgcgctattcagacacggtttcctcccttgccgatcggtggatcccgctgcttcctgccactgataacgccctgatggatgccatgatgtacgtgatcgtcacagagaatctgcacgatcgcgacttcattcagcgctataccctgggctttgacgaagcatcaatgccggaaggcgttccggccaatgaatccctgatggcttacctgagcggggcaaaagacggcgtggcgaaaacccctgagtgggccgagaaaattacccatgtgcctgcgcagactatccgtcagctggctcgcgactacgcaaatactaaacctgctgcactgatccagggttgggggccgcagcgtcacaactgcggcgagcgcaccgcgcgcggctcaacgttactggcgacgctaacgggtaacgtcggcgtaaaaggcggctgggcggcaggctatggcggctgcgctaaccgcaaatttgccgttgggcccgaaatgccggataaccctgtaaaagccaaaatatcggtgatgaactgggtgcaggccgccgacgatgcttctcaggtgacggcggatgttggtttgaaagaagctgacaagctggacagcaatatccgcatcctgttctcgctggccggcaattacctggctaaccagaacccggatctccatcaggcgacccgcgtgctggaagacgagtcgaaaatcgaatttattgttgcaagcgatctgtttatgacgccgagcgccagatacgccgatcttcttctgccggaaaccagctttatggagcgctggaatattggcgaaacctgggggaccgcgagctatctgatcctgtcggaaaagctgattgagcctgagtttgagcgccgttcagattacgactggctgcgtgaggttgccgcgaagctcggcattgaacccgcgttcagcgagggccgtgacgaaaaagcgtggattgagcacatctgggagcagacgcggctggcgatgccggaggaaaatctgccggacttcacgacgctacagaaaacgcgtcagcatcttttcaaaagcgcgccgtacgttgcctttgaagacaacattcgcgatccgcaaaatcatccgttcccgacgccgtccgggaagattgagatcttctcgaagcgtctgtacgacatgcaacacccggaaattccggcgctatcgcactacgttcccgctcatgaaggcccggaagatgaactggcgaaaactttcccgcttcagctgattacctggaaagggaaaaaccgtgccaactcaacgcaatatgccaacccgtggttaattgaagcccagcagcaaaagctgtggattaacccgcaggatgcgcaaaagcgcggcattgcgcagggcgataccgtgcgcatccataacgcgcgcggcatttgtgaaatcccggccgaggtgacgccgcgcatcattccaggcgtcgttgccatgcaggctggtgcctggtggcagccggacgagcaaggtattgataaaggtggttgcgcgaacgtcctcagttcagcccgtattaccgcgcttgcgaaagggaattctcatcaaaccatgctggtggaggtagcgaaagcatga	MKKNKNQGEGFIPEISRRQFIQAGSALAALPLVVTTRNVQAQDAAATRAAPEEKVVQTCSTFDCGGKCDIRAHVSEGVVTRISTRPDNALDPQMPVMRACVRGRAYRKFVYHPDRLKYPMKRTGKRGEGKFERITWDEATTLIANQLKTITQKYGAASRYVHVGTAVSGGTFSGDKMVRRLLNLTGGYLESYHSVSMGNTAAATPYTYGTAASGSSLDTLLDTKLVILWGHNPTETIFGHSNYFFQKMKQNGTRFIVVDPRYSDTVSSLADRWIPLLPATDNALMDAMMYVIVTENLHDRDFIQRYTLGFDEASMPEGVPANESLMAYLSGAKDGVAKTPEWAEKITHVPAQTIRQLARDYANTKPAALIQGWGPQRHNCGERTARGSTLLATLTGNVGVKGGWAAGYGGCANRKFAVGPEMPDNPVKAKISVMNWVQAADDASQVTADVGLKEADKLDSNIRILFSLAGNYLANQNPDLHQATRVLEDESKIEFIVASDLFMTPSARYADLLLPETSFMERWNIGETWGTASYLILSEKLIEPEFERRSDYDWLREVAAKLGIEPAFSEGRDEKAWIEHIWEQTRLAMPEENLPDFTTLQKTRQHLFKSAPYVAFEDNIRDPQNHPFPTPSGKIEIFSKRLYDMQHPEIPALSHYVPAHEGPEDELAKTFPLQLITWKGKNRANSTQYANPWLIEAQQQKLWINPQDAQKRGIAQGDTVRIHNARGICEIPAEVTPRIIPGVVAMQAGAWWQPDEQGIDKGGCANVLSSARITALAKGNSHQTMLVEVAKA
NZ_LJAN01000015.1	fig|547.194.peg.2454	peg	NZ_LJAN01000015.1_70492_71121	70492	71121	+	Anaerobic dimethyl sulfoxide reductase chain B (EC 1.8.5.3), iron-sulfur binding subunit				atgagtcagtttaaacactacgcgccggtgagcgataaacaactgggtttttatatcgactcctcccgctgttcgggctgcaaggcctgtcaggtggcgtgcaaagataaaaataaccttgaggttggacgtcgtttccgccgcgtttatgaagtcaacggcggaaatttcattccaaccgggcaggggggcgtcagcaataacgtttttgcttacacgctttctatttcttgtaaccactgtgcggacccggtctgcaccaaaaactgcccgactaccgcgatgcacaagcgtccgggcgacggcatcgtgcgcgtcgatacggacaagtgcgttggctgcggctactgcgcatggtcatgtccttacggcgcgccgcagctcaatgagcagaccggacagatgtcgaaatgcgatttttgcgtggatctccaggcaaagggggagcagccagtctgtgtggcaacctgtccactcgaagcgatcaaattcggacccattgatgaacttcgggagaaatacggcgcggtctgcgatgtgaaaggtttgcctgattcttccatcacaaaaccgaacctggtaatcaaagcgcatcagggtgctgagaaagaggggaagcgtcatgcatga	MSQFKHYAPVSDKQLGFYIDSSRCSGCKACQVACKDKNNLEVGRRFRRVYEVNGGNFIPTGQGGVSNNVFAYTLSISCNHCADPVCTKNCPTTAMHKRPGDGIVRVDTDKCVGCGYCAWSCPYGAPQLNEQTGQMSKCDFCVDLQAKGEQPVCVATCPLEAIKFGPIDELREKYGAVCDVKGLPDSSITKPNLVIKAHQGAEKEGKRHA
NZ_LJAN01000015.1	fig|547.194.peg.2455	peg	NZ_LJAN01000015.1_71114_71902	71114	71902	+	Anaerobic dimethyl sulfoxide reductase chain C (EC 1.8.5.3), anchor subunit				atgcatgagttaccgttgctgatatttacgctgttcctgcagggatcggtaggcgtgaccctctggctggcgtttggcgaggcgcgtgcatcgcaatctcgtctgctgctgcccgctgccggggcgtttgtcctggccagtctggggcttctctcctcggcgctgcacatgggctatccgctcaacgcccttaacgcgctgcgccacgtttccagctcctggctgagccgtgagatcgtctttgccagcctttaccttgcggcactgggccttgcgacgctgctgatgtttgccaaaaaaccaggctggaagctgctgttggttgtggccggtgttgtcgggctggtggatgtgttctgcatggcgcagatctacatgcatacgtcggtggtgacctggcagcacattaacactctggtgctgttcatcggctcggtggggatcataggttcagcctgcatggccgttgggctgcgctgccaaacttccgtgcgtgcggcggttgtcattgtcgcgctgctggtgcttgtgcgtctggtcatgcagcccgtctggctggcagacattgcgaccatggataacaccgtggtgacgttccctcacgcaccgttgcagatgctggagcaactgcgcacggtacatctgctgagctggtgcgtttcggttgcaggtatgttgtgctttgccgcgggcggtctgaaagcggcgcgaggcccaatgctgctgggcagtgcgctattgatcgtgggtgagcttatgctgcgcttcgttttcttcagtattggctga	MHELPLLIFTLFLQGSVGVTLWLAFGEARASQSRLLLPAAGAFVLASLGLLSSALHMGYPLNALNALRHVSSSWLSREIVFASLYLAALGLATLLMFAKKPGWKLLLVVAGVVGLVDVFCMAQIYMHTSVVTWQHINTLVLFIGSVGIIGSACMAVGLRCQTSVRAAVVIVALLVLVRLVMQPVWLADIATMDNTVVTFPHAPLQMLEQLRTVHLLSWCVSVAGMLCFAAGGLKAARGPMLLGSALLIVGELMLRFVFFSIG
NZ_LJAN01000015.1	fig|547.194.peg.2456	peg	NZ_LJAN01000015.1_71902_72777	71902	72777	+	hypothetical protein				atgggcgaattgtcattatccccggcgatagaggtgacgcatgcgtgcgtgcgtcgccgttttcgccatgctgcctgcagtgcctgcgcggacgtttgtcccgcgcaggttttttcttttactgaaatgggcatctcggttgatgaacagcgctgtataggctgcggtgactgcctgttcgtctgtccctccgaggccattaccgacatcacgccgcgaaaacgctttctgcgtggcgataccctcgttgggccttttactgaacatgccccaggggtgaatgagctgctgctatggcacgcgcaacacggcgtgcgttttatcagtattgaagcggaacactacccggcctggttactggcgcttgcccgacttaatcttgtgcttcgtcgacggggtgaagcggtatgggcttttaagcctgacccgatcaacgaggtgaatattgcccgccgtgcgcttatgtatgttccgcgggaggatgtgcgccgctgtaacgtcgtgccgggccagcgtcagctgcgcagggcattcgcaggatttagtgagtcagatatcgttctcgacatcggaaaatgtatgttgtgtggggcatgctggcgaagctgcacggaaaacgcaattcgttttgagaatgccacgctggtggtggaaaccggacgctgtaccgggtgtggggggtgcgaagcggtgtgtcagcatggcgcgataagcataacgcagacagaacagagcgcgaaaagcagcgtgacgcctgcctgtgaggctgtttgcctgacgtgtcatcgtcatttctggtcattcaggatggatgaaaagcactgccccctctgttcacgccatcacttcgctatgcgcgattcggcctgttgctaa	MGELSLSPAIEVTHACVRRRFRHAACSACADVCPAQVFSFTEMGISVDEQRCIGCGDCLFVCPSEAITDITPRKRFLRGDTLVGPFTEHAPGVNELLLWHAQHGVRFISIEAEHYPAWLLALARLNLVLRRRGEAVWAFKPDPINEVNIARRALMYVPREDVRRCNVVPGQRQLRRAFAGFSESDIVLDIGKCMLCGACWRSCTENAIRFENATLVVETGRCTGCGGCEAVCQHGAISITQTEQSAKSSVTPACEAVCLTCHRHFWSFRMDEKHCPLCSRHHFAMRDSACC
NZ_LJAN01000015.1	fig|547.194.peg.2457	peg	NZ_LJAN01000015.1_72899_73330	72899	73330	+	Nucleoside diphosphate kinase (EC 2.7.4.6)			isu;Purine_conversions isu;pyrimidine_conversions	atggctattgaacgtactttttccatcatcaaaccaaacgcggtggcaaaaaacgttattggcagcatcttcgctcgctttgaatcagcagggttcaaaattgttggcaccaaaatgctgcacctgaccgttgagcaggctcgcggtttctacgctgagcacgaaggccgtccattctttgacggtctggttgagttcatgacctccggtcctatcgtggtatccgtgctggaaggcgagaatgcagtacagcgccatcgcgatctgctgggtgcaaccaacccggacaacgcgctggccggtaccctgcgcgctgactacgcggacagcttcaccgagaacggcacccacggttctgactccgttgaatctgctgcacgcgaaatcgccttcttcttcgcagaaggcgaagtgtgtccacgcacccgttaa	MAIERTFSIIKPNAVAKNVIGSIFARFESAGFKIVGTKMLHLTVEQARGFYAEHEGRPFFDGLVEFMTSGPIVVSVLEGENAVQRHRDLLGATNPDNALAGTLRADYADSFTENGTHGSDSVESAAREIAFFFAEGEVCPRTR
NZ_LJAN01000015.1	fig|547.194.peg.2458	peg	NZ_LJAN01000015.1_73500_74666	73500	74666	+	23S rRNA (adenine(2503)-C(2))-methyltransferase @ tRNA (adenine(37)-C(2))-methyltransferase (EC 2.1.1.192)				atgtctgaattagtgaatacctccgaagtcgccattcctgcggttcccaataaaaatggaaaaattaacctgctggacctgaaccgtcagcagatgcgcgagttctttaaagatatgggtgagaagccgtttcgtgccgatcaggtgatgaaatggatgtaccactactgcagcgacaactttgatgaaatgactgacatcaacaaagtgctgcgtaacaagctcaaagaagtggctgaaatccgcgccccggaagtggtggaagagcagcgctctgccgatggcaccatcaaatgggcgattgccgtaggcgatcagcgcgttgaaaccgtctacatcccggaagaagaccgcgccacgctgtgtgtctcctcccaggtgggctgcgcgctggagtgcaaattctgctctaccgcacagcaagggttcaaccgtaacctgcgtgtctctgaaattatcggccaggtctggcgtgcggcgaaaatcgtcggtgcggcaaaagtgaccggtacgcgtcctatcaccaacgtggtgatgatggggatgggtgagccgctgttgaacctgactaacgtggtaccggcaatggaaatcatgctggatgacttcggttttggcctgtccaagcgtcgtgtgacgctgtcgacgtcaggcgttgtccctgcgctggataagcttggcgacatgattgacgttgcgctggctatctctctgcacgcaccaaacgatgaaattcgtgacgaaattgtaccgatcaacaaaaagtacaatatcgaaaccttcctcgctgccgtgcgccgttacctggagaaatccaacgccaaccagggccgcgtcaccatcgagtacgtgatgcttgaccacgttaacgacggtaccgagcacgcgcatcaactggctgagctgctgaaagatacgccatgcaaaatcaacctgatcccatggaacccgttcccgggggcgccgtatggccgtagttcgaacagccgtatcgaccgtttctccaaggtactgatggagtatggtttcaccactatcgtgcgtaaaacccgtggtgatgatattgatgcagcgtgtggacaactggctggcgatgtcattgaccgaaccaaacgtaccctgcgtaaacgcatgcagggtgagacgattgcggtcaaagctgtttga	MSELVNTSEVAIPAVPNKNGKINLLDLNRQQMREFFKDMGEKPFRADQVMKWMYHYCSDNFDEMTDINKVLRNKLKEVAEIRAPEVVEEQRSADGTIKWAIAVGDQRVETVYIPEEDRATLCVSSQVGCALECKFCSTAQQGFNRNLRVSEIIGQVWRAAKIVGAAKVTGTRPITNVVMMGMGEPLLNLTNVVPAMEIMLDDFGFGLSKRRVTLSTSGVVPALDKLGDMIDVALAISLHAPNDEIRDEIVPINKKYNIETFLAAVRRYLEKSNANQGRVTIEYVMLDHVNDGTEHAHQLAELLKDTPCKINLIPWNPFPGAPYGRSSNSRIDRFSKVLMEYGFTTIVRKTRGDDIDAACGQLAGDVIDRTKRTLRKRMQGETIAVKAV
NZ_LJAN01000015.1	fig|547.194.peg.2459	peg	NZ_LJAN01000015.1_74959_75966	74959	75966	+	Cytoskeleton protein RodZ				atgaatactgaagccactcacgaccaacatgaagcactctccactggcgttcgtcttcgcaacgcccgtgaacaactcggactcagccagcaagccgttgcagaacgcttgtgcctgaaggtttccacggttcgcgatattgaagaagataaggcgcctgccgatctggcttcaacatttctgcgcggttatatccgctcttacgcaaaactggtgcacatccccgaaaacgaattactgccaatgatggagaagcaggcaccggttcgcgcagcgaaagtggcgccgatgcaaactttctccctggggaaacgtcgtaaaaaacgtgatggctggctgatgagctttacctggctggtgctgtttgtggtgatcggcctgaccggcgcgtggtggtggcaaaaccataaggcgcagcaggaagagatcaccaccatggccgatcaatcctctgctgaactcaatcaggcagggaatggtggcgctcagagcgtcccgctgaacaccgacggtgcagccacctcaagcgagccgcaaacaacggctccggcaaccgatgcggcgcaggctccggcagccacggctaacaccgctgcgcctcaggctcaggatcagaacgcggtcgttgccccttctcaggcgaatgttgatactgcggcgaacgcgcctgcggcgactcagccaacggacaataccgcggcatccctgccaaccgacccggcggctactgccgcaccagcagccgatccaaacgcgctggtgatgaacttcactgccgactgctggctggaagtcactgacgcgacaggtaaaaaactgtttagcggcctgcagcggaaagatggcacgttaaacctaacgggtcaggcaccttacaaacttaaaatcggcgctccggcagcggtacagatccagtatcaaggaaaacctgtcgacctgagccgctttatcagaactaaccaggttgcacgtcttaccgttaatgccgaacaatcagcagcacagtaa	MNTEATHDQHEALSTGVRLRNAREQLGLSQQAVAERLCLKVSTVRDIEEDKAPADLASTFLRGYIRSYAKLVHIPENELLPMMEKQAPVRAAKVAPMQTFSLGKRRKKRDGWLMSFTWLVLFVVIGLTGAWWWQNHKAQQEEITTMADQSSAELNQAGNGGAQSVPLNTDGAATSSEPQTTAPATDAAQAPAATANTAAPQAQDQNAVVAPSQANVDTAANAPAATQPTDNTAASLPTDPAATAAPAADPNALVMNFTADCWLEVTDATGKKLFSGLQRKDGTLNLTGQAPYKLKIGAPAAVQIQYQGKPVDLSRFIRTNQVARLTVNAEQSAAQ
NZ_LJAN01000015.1	fig|547.194.peg.2460	peg	NZ_LJAN01000015.1_75993_77111	75993	77111	+	(E)-4-hydroxy-3-methylbut-2-enyl-diphosphate synthase (flavodoxin) (EC 1.17.7.3)				atgcataaccaggctccgattcaacgtagaaaatcgaaacggatttacgttgggaatgtgccagtcggcgatggggcacccatcgccgttcagtcgatgaccaacacgcgcaccacggacgtggaagcaacggtcaatcaaatcaaagcattagagcgtgtaggcgcggacattgttcgcgtctccgtgcccaccatggatgccgcagaggcgttcaagctgatcaaacagcaggtcagcgttccgctggtagcggatatccacttcgactaccgtatcgcgctgaaagtcgccgaatacggtgttgattgcctgcgtattaacccgggcaacatcggtaacgaagagcgcatccgcatggtggtggactgcgcccgtgacaaaaatatccctatccgtatcggcgtcaacgcgggatcgctggaaaaagatctgcaggaaaaatacggtgaacccacgccgcaggcgctgctcgaatccgcgatgcgccatgtcgatcatctcgatcgtcttaacttcgatcagttcaaagttagcgtaaaagcgtctgatgtattcctcgcggtggagtcgtaccgcctgctggcaaaacagatcgatcagcctctgcatctcgggattaccgaagcgggtggcctgcgtagcggttctgtcaaatccgcgatcggtctgggactgctgctctctgaagggatcggtgacaccctgcgcgtttcgctggcggccgatccggtagaagagatcaaggtcggtttcgatatcctgaaatcactgcgtattcgtgcgcgtgggatcaacttcattgcctgcccaacctgctcgcgtcaggaatttgatgtgatcggtacggtgaatgccctggagcagcgtctggaagatatcatcaccccgatggacgtctccatcatcggctgcgtggtgaacggtccgggtgaagcgctggtgtccacattgggcgtgaccggcggtaacaagaaaagtggtctctatgaagatggcgttcgtaaagatcgtctggataatagtgacatgatcgaccagctcgaagctcgcatccgcgctaaagccgcgatgatggacgagacacagcgtattagcgttcagcaggttgaaaaataa	MHNQAPIQRRKSKRIYVGNVPVGDGAPIAVQSMTNTRTTDVEATVNQIKALERVGADIVRVSVPTMDAAEAFKLIKQQVSVPLVADIHFDYRIALKVAEYGVDCLRINPGNIGNEERIRMVVDCARDKNIPIRIGVNAGSLEKDLQEKYGEPTPQALLESAMRHVDHLDRLNFDQFKVSVKASDVFLAVESYRLLAKQIDQPLHLGITEAGGLRSGSVKSAIGLGLLLSEGIGDTLRVSLAADPVEEIKVGFDILKSLRIRARGINFIACPTCSRQEFDVIGTVNALEQRLEDIITPMDVSIIGCVVNGPGEALVSTLGVTGGNKKSGLYEDGVRKDRLDNSDMIDQLEARIRAKAAMMDETQRISVQQVEK
NZ_LJAN01000015.1	fig|547.194.peg.2461	peg	NZ_LJAN01000015.1_77192_78466	77192	78466	+	Histidyl-tRNA synthetase (EC 6.1.1.21)			isu;tRNA_aminoacylation,_His	gtggcaaaaaacattcaagccatccgcggcatgaacgattacctgcctggcgaaaccgccatctggcagcgcattgaaggcacactgaagcaggtgctcggcagctacggttacagcgaaatccgtttgccgattgtagagcagaccccgttattcaaacgcgcgatcggcgaagtgaccgatgtggttgaaaaagagatgtacacctttgaggaccgcaacggcgacagcctgactctgcgtccggaagggacggcgggctgcgtacgcgccggcatcgaacatggtcttctgtacaatcaggagcagcgcctgtggtatatcggcccgatgttccgccacgaacgtccgcagaaaggtcgttatcgtcagttcaaccagctgggtgtggaagtgtttggcctgcagggtccggacatcgacgccgaactgattatgctgacggcccgctggtggcgcgcgctcggtattgctgagcacgtttcgctggagttgaactctatcggttctctggaagcgcgtgcgaactatcgcgatgcgctggttgcattcctggaacagcataaagacaagctggacgaagactgcaaacgccgcatgtacagcaacccgctgcgcgtgctggattccaaaaacccggatgtgcaggcgctgctgaatgatgcacctgcgctgggagactacctggacgacgagtctcgcgaacactttaccggcctgtgcaagctgcttgaagcagcgggcattgcctacaccgtgaaccagcgtctggtgcgcggcctggactactacaaccgcaccgtgtttgagtgggtgaccaccagcctcggttcacaaggcaccgtgtgtgccggcggtcgttatgacggtctggttgagcaactgggtggccgtgcggcacctggcgttggcttcgcgatgggccttgagcgacttgttttgttagttcaggctgttaatccggaatttaaagcagattccgttgtcgatatatacctggtggcctcaggcgcggaaacgcagtctgcggcgatgcagcttgccgaacgcgtgcgcgatgcgctgccgggcgttaagctgatgaccaatcatggcggcggcaacttcaaaaaacagtttgctcgtgccgataagtggggcgcaagtattgcactggtgctgggtgagtccgaagtggctaacggcgaagtggtagttaaagacctgcgctctggtgagcaaacaacggtaacgcaggacggcgttgcggcgcatttgcgcactctattgggctaa	MAKNIQAIRGMNDYLPGETAIWQRIEGTLKQVLGSYGYSEIRLPIVEQTPLFKRAIGEVTDVVEKEMYTFEDRNGDSLTLRPEGTAGCVRAGIEHGLLYNQEQRLWYIGPMFRHERPQKGRYRQFNQLGVEVFGLQGPDIDAELIMLTARWWRALGIAEHVSLELNSIGSLEARANYRDALVAFLEQHKDKLDEDCKRRMYSNPLRVLDSKNPDVQALLNDAPALGDYLDDESREHFTGLCKLLEAAGIAYTVNQRLVRGLDYYNRTVFEWVTTSLGSQGTVCAGGRYDGLVEQLGGRAAPGVGFAMGLERLVLLVQAVNPEFKADSVVDIYLVASGAETQSAAMQLAERVRDALPGVKLMTNHGGGNFKKQFARADKWGASIALVLGESEVANGEVVVKDLRSGEQTTVTQDGVAAHLRTLLG
NZ_LJAN01000015.1	fig|547.194.peg.2462	peg	NZ_LJAN01000015.1_78480_79100	78480	79100	+	FIG00449901: hypothetical protein				gtggaaatttacgagaacgaacacgatcaggtcgacgcgattaaacgcttctttgttgagaacggcaaagcgctggttgttggggtgattttaggtgtgggcgcgctgattggctggcgttactggaacaatcatcaggcggataccgcgcgcggcgcgtctctgacctatgaaaataccgtgagcgcgatccgtgccgatcagccacaaacgctggttgcggcagagaaatttgctgctgacaacaaaaacacttacggcgcgctggctgcgctggaagtggctcagcagtacgttgataagaacgaactggataaagctgttgctcagttgactcagggtcttgctgctgccagcgatgaaaacctgaaagcagtgattaatctgcgcctggcacgtattcaggttcagcagaaaaaagctgacgatgcgctgaaaacgctcgataccgttaaaggcgaaggttttgctgccatcgttgccgatctgcgcggtgaagcgctgctgagcaaaggtgacaaagcgggcgcgcgtaaagcgtggcaagctggcgtggatagcaaagcttcacctgcgctgagcgaaatgatgcagatgaaaataaataatttgtccgtctga	MEIYENEHDQVDAIKRFFVENGKALVVGVILGVGALIGWRYWNNHQADTARGASLTYENTVSAIRADQPQTLVAAEKFAADNKNTYGALAALEVAQQYVDKNELDKAVAQLTQGLAAASDENLKAVINLRLARIQVQQKKADDALKTLDTVKGEGFAAIVADLRGEALLSKGDKAGARKAWQAGVDSKASPALSEMMQMKINNLSV
NZ_LJAN01000015.1	fig|547.194.peg.2463	peg	NZ_LJAN01000015.1_79111_80289	79111	80289	+	Outer membrane beta-barrel assembly protein BamB				atgcaattgcgtaaattacttctgccaggactgctttctgttacgttattgagtggttgttcactgttcagtggcgaagaagacgttgtaaaaatgtccccactgccgacggttgaaaaccagtttaccccttctaccgcgtgggatgtctccgttggtaatggtattggtgacttttattccaaccttcatccggcctttgcggacagcgttgtttatgccgccgatcgtaaaggtaccgtgaaagcggtcaatgctgatgacggaaaagaagtctggtctgttaacctggcggaaaaagatggctggttctcccgtaaacctgcactgctgtctggcggcctgacggttgccggtggtcatgtctacgtgggtagcgaaaaggcgcaggtttatgccctgaacaccagcgacggctccattgcctggcaaactaccgtggccggtgaatccctgtctcgcccggtcgtgagcgacggcctggtgctgattcataccagcaacggccagctgcaggcgctgaacgaagcggacggtctggtgaaatggaccgtcaaccttgacatgcctgcgctctctctgcgcggtgaatctgcgcctgctaccgcattcggtgcagcaattgtaggcggtgataacggtcgcgtgagtgccgtgctgatgcagcagggtcagatgatctggcagcagcgtatctctcaggctacaggctcaacggaaattgaccgtctgagcgacgtcgacacaacgccggtcatcgtagacggtgtggtttacgcgctggcctataacggtaacctcaccgcgctggatctgcgcagcggccagatcatgtggaaacgtgaactgggttctgtaaatgatttcatcgtggacggtaaccgtatctatatggttgaccagaacgaccgtctgctggcgctgagcactgaaggcggcgtgaccctgtggacgcaaagcgatctgctgcaccgtctgctgaccgcgccagcactgtacaacggcagcctggtggtaggcgacagcgaagggtatatgcactggattgatccggataacggccgctttgttgcacagcaaaaagtcgacagctctggtttcctgaccgatccggttgtggctgacggcaaactgctgattcaggcaaaagacggtacgctgtacgcgatcacgcgttaa	MQLRKLLLPGLLSVTLLSGCSLFSGEEDVVKMSPLPTVENQFTPSTAWDVSVGNGIGDFYSNLHPAFADSVVYAADRKGTVKAVNADDGKEVWSVNLAEKDGWFSRKPALLSGGLTVAGGHVYVGSEKAQVYALNTSDGSIAWQTTVAGESLSRPVVSDGLVLIHTSNGQLQALNEADGLVKWTVNLDMPALSLRGESAPATAFGAAIVGGDNGRVSAVLMQQGQMIWQQRISQATGSTEIDRLSDVDTTPVIVDGVVYALAYNGNLTALDLRSGQIMWKRELGSVNDFIVDGNRIYMVDQNDRLLALSTEGGVTLWTQSDLLHRLLTAPALYNGSLVVGDSEGYMHWIDPDNGRFVAQQKVDSSGFLTDPVVADGKLLIQAKDGTLYAITR
NZ_LJAN01000015.1	fig|547.194.peg.2464	peg	NZ_LJAN01000015.1_80402_81874	80402	81874	+	GTP-binding protein EngA			isu;CBSS-290633.1.peg.1906	atggtacctgtggtcgcgcttgtcgggcgccctaacgttggaaaatccactctttttaaccgtttaacacgcacccgtgatgcgctggttgcggatttcccggggctgacgcgtgaccgtaagtacggtcgtgcagaggtggaaggacgcgagttcatctgtattgataccggtggtattgacggtacagaggacggcgttgaaacccgcatggcggaacagtcattgctggcgattgaagaagcggacgtggtgctgtttatggtggatgcgcgcgctggactgatgccggcagattccgccatcgccaaacacctgcgctcgcgtgaaaagcccactttcctggtggcgaacaaaactgacggtatcgatgccgatcaggccgttgcggacttctggtctttaggcctgggtgaaatctaccccattgcggcatcgcacggtcgcggcgtgactagcctgctggaaaccgttctgctgccatgggttgatgaagttaacccgccggaagaggtggacgaagacgctgaatactgggcgcagtttgaagagggcgttgagggcgaagaagagcctgaagacgacttcaatccgcaggatctgccaatcaagctggctatcgtggggcgtccaaacgtaggtaagtctacacttactaaccgtattctgggtgaagagcgcgtggtcgtttacgacatgcctggcaccacgcgcgacagcatctacatcccgatgcagcgcgatgagcgtgagtatgtcctcatcgacaccgccggggtacgtaagcgcgggaaaatcaccgatgtggtggaaaaattctccgttatcaaaaccctgcaggcgattgaagatgccaacgtcgttatgctggtcattgatgcgcgtgaaggaatctccgatcaggatctctctctgctcggctttatcctcaatagtgggcgctcactggttatcgtggtcaacaaatgggatggcctgagcaatgaagtgcgcgagcaggtgaaagagaccctcgacttccgtctgggctttatcgactttgcgcgcgtgcactttatttctgccctgcacggcagcggcgtcggtaacctgttcgaatccgtgcgtgaagcctatgacagctccacccgccgtcagagcaccgccatgctgacccgcatcatgaatatggctgcggaagaccatcagccgccgctggtacgcggtcgtcgcgtgaagctgaaatatgctcacgccgggggttataacccgccaatcgtggtgattcacggcaaccaggtgaaagacctgccggattcctacaagcgctatctgatgaactacttccgtaaatcgctggacgtgatgggcacgcctatccgcatccagttcaaggaaggggaaaacccgttcgctaacaagcgcaacaccctgacgccgaaccagatgcgtaagcgtaagcgtttgattaagcacattaagaaaagcaaataa	MVPVVALVGRPNVGKSTLFNRLTRTRDALVADFPGLTRDRKYGRAEVEGREFICIDTGGIDGTEDGVETRMAEQSLLAIEEADVVLFMVDARAGLMPADSAIAKHLRSREKPTFLVANKTDGIDADQAVADFWSLGLGEIYPIAASHGRGVTSLLETVLLPWVDEVNPPEEVDEDAEYWAQFEEGVEGEEEPEDDFNPQDLPIKLAIVGRPNVGKSTLTNRILGEERVVVYDMPGTTRDSIYIPMQRDEREYVLIDTAGVRKRGKITDVVEKFSVIKTLQAIEDANVVMLVIDAREGISDQDLSLLGFILNSGRSLVIVVNKWDGLSNEVREQVKETLDFRLGFIDFARVHFISALHGSGVGNLFESVREAYDSSTRRQSTAMLTRIMNMAAEDHQPPLVRGRRVKLKYAHAGGYNPPIVVIHGNQVKDLPDSYKRYLMNYFRKSLDVMGTPIRIQFKEGENPFANKRNTLTPNQMRKRKRLIKHIKKSK
NZ_LJAN01000015.1	fig|547.194.peg.2465	peg	NZ_LJAN01000015.1_82174_83718	82174	83718	+	Di-tripeptide/cation symporter				atgcaatcctctgttaatcaaaaagagagccgaacgttcttcggccatccatatccgctcggttcactgtttttcaccgagatgtgggagcgtttctcgttttacggcattcgtccgttactgatcctgtttatggccgccaccgtctatgacggcgggatgggcctggcccgtgaaaacgcctcggcgattgtcggtatctttgccgggaccatgtacctggccgcgctgccggggggctggctggcggataactggcttgggcagcagagagccgtctggtacggttcaattctgattgcgctcggccacctgtcgattgcgctgtcggccatcatgggtgacaacctgttctttatcggcctgatgttcatcgtgctcggctctggcctgttcaagacctgtatctcggtcatggtggggactctgtataaaaaaggcgatgcgcgtcgtgacggcggtttctcgctgttctatatgggcatcaacatgggctcgttcattgccccgctgatttccggctggctgattaaaacccacggctggcactggggctttggtattggcggcatcgggatgctggtggcgctgattatcttccgcgtgtttgcggttccggcgatgaaacgctacgacagcgaagtcggtctggattccacctggaacagtccggtggtgaagcgtaatggcgtgggcatctggctgctggtgctggcggcaggggtggcaacgctcgtgacgctgattgcgcagggcgtgattgtgattaacccggtcgcggtagccagcgtgctggtctacgtgattgcggcgtctgttgccctctactttatttatctgtttgtttttgctggcctgaaccgtaaagaacgcgccagactgctggtgtgctttattctgctggtctccgcggcgttcttctggtctgcgtttgagcagaaaccaacctcgttcaacctgtttgccaacgactacactaaccgcatgatcggtgattttgaaatcccggcggtttggttccagtcgattaacgcgctgttcatcatcctgctggccccggtgttcagctgggcatggccgaagctcgcgacgaagaacatccgcccaagcagtatcaccaaattcgtgatcggtattctgtgtgcagcagcgggctttggcctgatgatgctggcggcacagaatgtactgagcaacggtggggcgggggtgtcgccgttctggctggtgggcagtatcctgatgctgacgctgggtgaactgtgcctgagcccgatcggtctggcgaccatgaccctgctggcgccggaaagaatgcgcggccagatgatggggctgtggttctgcgccagtgccttgggtaacctggcggcgggcctgatcggcggtcacgtgaaggccgaccagttggatatgctgccggatctcttcgcccgctgctccatcgcgcttctgatttgtgccgcggtgctgatcgtcctcattgttccggtgcgtcgtatgctggaaaatgcgcaaacgaaaccggcagctagcgcctcataa	MQSSVNQKESRTFFGHPYPLGSLFFTEMWERFSFYGIRPLLILFMAATVYDGGMGLARENASAIVGIFAGTMYLAALPGGWLADNWLGQQRAVWYGSILIALGHLSIALSAIMGDNLFFIGLMFIVLGSGLFKTCISVMVGTLYKKGDARRDGGFSLFYMGINMGSFIAPLISGWLIKTHGWHWGFGIGGIGMLVALIIFRVFAVPAMKRYDSEVGLDSTWNSPVVKRNGVGIWLLVLAAGVATLVTLIAQGVIVINPVAVASVLVYVIAASVALYFIYLFVFAGLNRKERARLLVCFILLVSAAFFWSAFEQKPTSFNLFANDYTNRMIGDFEIPAVWFQSINALFIILLAPVFSWAWPKLATKNIRPSSITKFVIGILCAAAGFGLMMLAAQNVLSNGGAGVSPFWLVGSILMLTLGELCLSPIGLATMTLLAPERMRGQMMGLWFCASALGNLAAGLIGGHVKADQLDMLPDLFARCSIALLICAAVLIVLIVPVRRMLENAQTKPAASAS
NZ_LJAN01000015.1	fig|547.194.peg.2466	peg	NZ_LJAN01000015.1_83777_84811	83777	84811	+	hypothetical protein				atgcagttaggatttgttggtcttggtgcggtagtggagacagcgtatctgcccgcattgcgtaacctgtatggccgcccggttcgttgtttcgggtttgatgttctcccggcaaagcaccctgaaggcgtgatgcgctgcgcctcgcttgcggaactgcttgccaccccgcttgataccctgtttatcactaccgcatcgctgcaccatcttgaggtgcttgagcaggcaatcgcctcaccgatctcccggattgtgatagaaaaaccgattgtcgccacgcttccccaaatagataagcttaatgcgctgctggccacgcccggtgcggcatcccgcgtgctggcgctcgaccactggatggcgcgcatcgaaacggtgaagcgctcgctggtcgatcatttttctgacgtcgtcagaattgaaggctttttgcaggagccaagcgggtataacgctgtcggcgaacccatcgcgcttaatttctccaccggtgaaccggataccagaacgcttcgtcaccctgatggcgtgattctggatatcggtacgcatgtgctggcgatgctgcgtgaaacgatgtgctttctggggggcgatgacgagatgacgctacaggtcgttgccgctaaagaccgtatgggccgcgctattgcaaaaggagacctgaccacggcggaaggtgaggcgcatcttcagggaagcatcagcggcgtaccggtggacatctggcttaacaaatacgcaggacctgcgggcgggcaaaaaggcttgcgtctgcatctgcgtgacgggcgcaccatcagtcacgaccggcgcggcgcggaagatgtgctggaggtcattgagggggatgatatccagcgctggtctctccccggcacaatttacgagcactgtcttgcgggacatattcttggcgataaaagtctgtttgagcgggatccgcaggaggtgagccgtaccacgcgccgtcggatcgaggaagttgcgctgctgctgaccttgcagcaacagttgcgtggtccgcactga	MQLGFVGLGAVVETAYLPALRNLYGRPVRCFGFDVLPAKHPEGVMRCASLAELLATPLDTLFITTASLHHLEVLEQAIASPISRIVIEKPIVATLPQIDKLNALLATPGAASRVLALDHWMARIETVKRSLVDHFSDVVRIEGFLQEPSGYNAVGEPIALNFSTGEPDTRTLRHPDGVILDIGTHVLAMLRETMCFLGGDDEMTLQVVAAKDRMGRAIAKGDLTTAEGEAHLQGSISGVPVDIWLNKYAGPAGGQKGLRLHLRDGRTISHDRRGAEDVLEVIEGDDIQRWSLPGTIYEHCLAGHILGDKSLFERDPQEVSRTTRRRIEEVALLLTLQQQLRGPH
NZ_LJAN01000015.1	fig|547.194.peg.2467	peg	NZ_LJAN01000015.1_84862_85083	84862	85083	+	Uncharacterized protein YfgJ				atgacgattacctgcccggattgccaggcaacgctggagccccagaatggggtggcgcactgcgagaactgtaacaaagacattgcgcttgaagcccgttgcccggagtgccatcagccgctccaggttttaaaagcctgtggcgcggtggattatttctgccagaacggccacggcttaatctctaaaaagcgcgtggagtttattccggcagaacgttaa	MTITCPDCQATLEPQNGVAHCENCNKDIALEARCPECHQPLQVLKACGAVDYFCQNGHGLISKKRVEFIPAER
NZ_LJAN01000015.1	fig|547.194.peg.2468	peg	NZ_LJAN01000015.1_85430_85080	85430	85080	-	FIG00613859: hypothetical protein				atgcaggttccggaactgacggatgacgccgtagttgagctggcccgggaaggcggcgtcgcttttattcctaagctgagcggtcagcgcaccatcgcgctgtcctcgctcaatgaggcccagcgccagcgcctggtgagcatcctggagcaggcgtttccacgcggccagccgcccgggcaagccacgtcacccggcagcggtgaccagcgctatttccgcatccagattatctggaccgggcagaatcaggcacattatgccgatatcatcgtgctggtgcccgagcaggaagcacccgagtcgctggtcgaactgtggcagaaaggcgaaggctgcgtgtgtgattaa	MQVPELTDDAVVELAREGGVAFIPKLSGQRTIALSSLNEAQRQRLVSILEQAFPRGQPPGQATSPGSGDQRYFRIQIIWTGQNQAHYADIIVLVPEQEAPESLVELWQKGEGCVCD
NZ_LJAN01000015.1	fig|547.194.peg.2469	peg	NZ_LJAN01000015.1_86450_85431	86450	85431	-	Extracellular metalloprotease precursor (EC 3.4.24.-)				atgacccatctttatagcgttattcccccttatattctgcgtcgtattatcgaaacgggttccgagccgcagcagcgctgcgcccgtcagaccttaacccacgtgcagacgttaatggcccatatgccgggcaagcccgccgccccgcacgtgaataaagccggtcagctggagcgcgatatttacgatgcgaagcaaacccaggagctgccgggtacccaggtgcgttatgagggtcagccgtcgaatggcgatgtcgcggtcgatgaagcctacgcgtatttagggattacccatgatttcttctggaaagaatatcagcgcgattcactcgataataaagggcttattttgaccgggaccgttcactacggccgtgaatatcagaacgctttctggaatggtcagcagatggtatttggcgacggcgacggggaaatatttaatcgcttcacgattgccattgacgtggtggcgcacgaactgagccacggcgtaaccgagaccgaggccggactgatctattttgaacagtcgggcgcgctaaacgagtctctctctgacgtgtttggctcgctggtgaaacagtatcatctgaagcaaaccgccgataaagcagactggctgattggtgaagggctgctggccgcaggaattaacggcaaagggctgcgctcgatgtctgaacccggcaccgcctacgatgacccgctgctcggcaaagatccgcagcccgcgcacatgaaagatttcattaaaacgcgcgaggataacggcggcgtgcatctgaactccggtatccccaaccgggcgttttatctggccgcgacggcgatcggcggtcacgcatgggaaaaagcgggttatgcctggtacgacacagtttgcgatcgcaatctggcgcaggatgcagattttgaggcctttgcaaaactaacgatcgcgcatggagagaaacgctccggtagcgacgtcggagcggccataaaacaagcctgggaacaggtgggagtgctgtaa	MTHLYSVIPPYILRRIIETGSEPQQRCARQTLTHVQTLMAHMPGKPAAPHVNKAGQLERDIYDAKQTQELPGTQVRYEGQPSNGDVAVDEAYAYLGITHDFFWKEYQRDSLDNKGLILTGTVHYGREYQNAFWNGQQMVFGDGDGEIFNRFTIAIDVVAHELSHGVTETEAGLIYFEQSGALNESLSDVFGSLVKQYHLKQTADKADWLIGEGLLAAGINGKGLRSMSEPGTAYDDPLLGKDPQPAHMKDFIKTREDNGGVHLNSGIPNRAFYLAATAIGGHAWEKAGYAWYDTVCDRNLAQDADFEAFAKLTIAHGEKRSGSDVGAAIKQAWEQVGVL
NZ_LJAN01000015.1	fig|547.194.peg.2470	peg	NZ_LJAN01000015.1_87882_86509	87882	86509	-	Exodeoxyribonuclease VII large subunit (EC 3.1.11.6)			isu;Purine_salvage_cluster isu;DNA_repair,_bacterial	atgttatcctctcaatccccctcaatttataccgtcagccgcctgaatcagacggtgcgtttgctgcttgagcaggaaatggggcaggtctggatcagcggtgagatctctaacttcacgcagccctcttccggccactggtactttaccttaaaagacgacaccgcccaggtgcgctgcgcgatgttccgcaacagcaaccgccgcgtgacgtttcgtccgcagcacggccagcaggttctggttcgcgccaatattaccctgtatgaaccgcgcggtgattatcaaattatcgtcgagagtatgcagcctgcgggcgaagggctattgcagcagaagtatgagcagttaaaagcaacgctttctgccgaggggcttttcgaccagcagtttaaaaaaccgctgccctctcctgcccactgcgttggggtcattacctcaaaaaccggtgcggcactgcatgatattttacacgtactcaagcgtcgcgacccttccctgcccgtcatcatctacccgaccgccgtgcagggcgacgatgcaccgggccagattgtgcgcgccattgcgctggcgaacgcgcgccgggagtgtgacgtactcatcgtcgggcgcggtggcggctcgctggaagacctgtggagctttaacgacgagcgcgtggcgcgggcaatctttgccagccttatcccggtcgtgagtgccgtcgggcatgaaacggacgtgacgatagccgattttgtcgcggatttacgtgcacctacgccttccgcggcggcagaagtggtgagtcgtaaccagcttgagctgctgcgtcagatccagaacggccagcagcgccttgaaatggcgatggactacttcctcgccaaccgtacccgtcgctttacccagcttcatcatcgtctgcagcagcagcacccgcagctgcgcctggcgcgtcagcagacggtgctggatcgtctgcgccagcgcatgaatatcgcgctggatactcagctgaaacgcgcggtttcgcgccagcagcgcgtgacgcagcgccttaaccagcaaaatccgcagccgaaaatttaccgcgcgcaaacgcggattcagcagctggagtttcgtctggcggagactctccgcgcccggctgagtaccacccgcgaacgttttggcaatgcggtgacccatcttgaagcggtcagccccctctccacgctggcgcgcggctatagcgtcaccaccgcgacggacgggaaagtgctgaaacaaaccaaacaggtcaaagccggggatgtgctgaccacccgcctgtctgatggctgggtagaaagcgaagtgaaatcaattaaaccggtgaaaaagacgcgtcagcgcaaaaccggataa	MLSSQSPSIYTVSRLNQTVRLLLEQEMGQVWISGEISNFTQPSSGHWYFTLKDDTAQVRCAMFRNSNRRVTFRPQHGQQVLVRANITLYEPRGDYQIIVESMQPAGEGLLQQKYEQLKATLSAEGLFDQQFKKPLPSPAHCVGVITSKTGAALHDILHVLKRRDPSLPVIIYPTAVQGDDAPGQIVRAIALANARRECDVLIVGRGGGSLEDLWSFNDERVARAIFASLIPVVSAVGHETDVTIADFVADLRAPTPSAAAEVVSRNQLELLRQIQNGQQRLEMAMDYFLANRTRRFTQLHHRLQQQHPQLRLARQQTVLDRLRQRMNIALDTQLKRAVSRQQRVTQRLNQQNPQPKIYRAQTRIQQLEFRLAETLRARLSTTRERFGNAVTHLEAVSPLSTLARGYSVTTATDGKVLKQTKQVKAGDVLTTRLSDGWVESEVKSIKPVKKTRQRKTG
NZ_LJAN01000015.1	fig|547.194.peg.2471	peg	NZ_LJAN01000015.1_88042_89508	88042	89508	+	Inosine-5'-monophosphate dehydrogenase (EC 1.1.1.205) / CBS domain			icw(1);Purine_conversions icw(2);Purine_salvage_cluster	atgctacgtatcgctaaagaagcactgacgtttgacgacgtcctcctcgttcccgctcattccaccgttctgccgaatactgccgacctcagcacgcagttgacgaaaaccattcgtctgaacattcctatgctctccgcggcaatggacaccgtgactgaagcgcgcctggctatcgccctggcacaggaaggcggcattggctttatccataaaaacatgtctatcgagcgtcaggcggaagaagttcgccgcgtgaagaaacatgaatccggcattgtgtctgaccctcagaccgttctgccaaccaccaccctgcacgaagtgaaagccctgaccgaacgtaacggcttcgccggttacccggttgtgaccgaagataacgagctggttggcatcatcaccggccgtgacgtgcgcttcgtgactgacctgaaccagcctgtcagcgtctacatgacgccaaaagagcgtctggtgaccgttcgtgaaggtgaaacccgcgacgtagtgctggcgaaaatgcacgaaaaacgcgttgagaaagcgctggttgtggatgcgaacttccatctgcgcggcatgatcaccgtgaaagatttccagaaagcagaacgtaaacctaacgcctgtaaagacgagcatggccgtctgcgcgtgggtgcagcggtgggtgccggtgccggtaacgaagagcgtgttgatgcgctggtggctgcgggcgttgacgtcctgctgatcgactcctctcacggccactccgaaggcgttctgcagcgtattcgtgacacccgtgctaaatacccggacctgcagatcatcggcggcaacgtggcaacaggcgcaggcgctcgtgcgctggctgatgccggctgcagcgcggtgaaagtaggtatcggtccaggctctatctgtactacccgtatcgtcaccggcgtgggcgttccgcagatcaccgcggtatctgacgcggttgaagcgctggaaggcaccggtattccggttatcgctgacggcggtatccgcttctctggcgacatcgcgaaagccatcgccgcgggcgctgctgccgtgatggtgggctccatgctggccggtaccgaagaatccccgggtgaaatcgaactctaccagggccgttcatacaaatcctatcgtgggatgggctccctgggcgcgatgtccaaaggttcctctgaccgttacttccagaccgataacgccgctgacaaactggtgccggaaggtatcgaaggccgcgttgcttataaaggccgtctgaaagagatcattcaccagcagatgggcggcctgcgctcctgtatgggtctgaccggctgtggtaccattgacctgctgcgtaccaaagcggaattcgtacgcatcagcggtgcgggtatccaggagagccacgttcacgacgtgacgatcaccaaagagtccccgaactatcgtctgggctcctga	MLRIAKEALTFDDVLLVPAHSTVLPNTADLSTQLTKTIRLNIPMLSAAMDTVTEARLAIALAQEGGIGFIHKNMSIERQAEEVRRVKKHESGIVSDPQTVLPTTTLHEVKALTERNGFAGYPVVTEDNELVGIITGRDVRFVTDLNQPVSVYMTPKERLVTVREGETRDVVLAKMHEKRVEKALVVDANFHLRGMITVKDFQKAERKPNACKDEHGRLRVGAAVGAGAGNEERVDALVAAGVDVLLIDSSHGHSEGVLQRIRDTRAKYPDLQIIGGNVATGAGARALADAGCSAVKVGIGPGSICTTRIVTGVGVPQITAVSDAVEALEGTGIPVIADGGIRFSGDIAKAIAAGAAAVMVGSMLAGTEESPGEIELYQGRSYKSYRGMGSLGAMSKGSSDRYFQTDNAADKLVPEGIEGRVAYKGRLKEIIHQQMGGLRSCMGLTGCGTIDLLRTKAEFVRISGAGIQESHVHDVTITKESPNYRLGS
NZ_LJAN01000015.1	fig|547.194.peg.2472	peg	NZ_LJAN01000015.1_89578_91155	89578	91155	+	GMP synthase [glutamine-hydrolyzing], amidotransferase subunit (EC 6.3.5.2) / GMP synthase [glutamine-hydrolyzing], ATP pyrophosphatase subunit (EC 6.3.5.2)			isu;Purine_conversions icw(1);Purine_conversions icw(1);Purine_salvage_cluster icw(1);Purine_salvage_cluster isu;GMP_synthase isu;GMP_synthase	atgacggaaaacattcataaacatcgcatcctcatcctcgattttggttctcagtacactcagctggtggcgcgtcgcgtacgtgaactgggcgtttactgcgaactgtgggcgtgggatgtcacggaagcacagattcgcgaattcaatccaagcggcatcatcctgtccggcggcccggaaagcaccaccgaagagaacagcccgcgcgcgccgcagtacgtgttcgaagcaggcgtgccggtattcggtgtctgctacggtatgcagaccatggccatgcagctgggcggccacgtagaaggctctaacgagcgtgagttcggttatgcacaggtagaagtcgtcaccgacagcgcactggtacgcggtatcgaagactccctgaccgctgacggcaaaccgctgctggacgtgtggatgagccacggcgacaaggtcaccgctatcccgtctgacttcgtaaccgttgccagcaccgaaagctgcccgttcgcgatcatggcgaacgaagaaaagcgcttctacggcgtgcagttccacccggaagtgacccacacccgtcagggtatgcgcatgctggagcgcttcgtgcgcgacatctgccagtgtgaagcgctgtggaccccggcaaaaatcatcgacgacgccgtggagcgtatccgccagcaggttggtgatgacaaagtgatcctcggcctctccggcggcgtcgactcctccgtgaccgcgatgctgctgcaccgtgctatcggcaaaaacctgacctgcgtcttcgtggacaacggtctgctgcgtctgaacgaagcccagcaggtgatggacatgttcggtgaccacttcggtctgaacatcgttcatgtggaaggcgagcagcgcttcctggacgcgctgaaaggcgagaacgatccggaagccaagcgtaaaatcatcggccgcgtattcgtggaagtgttcgacgaagaagcgctgaagctggaagacgttaaatggctggcacagggcactatctatcctgacgtgattgaatcagctgcttcagcaaccggtaaagcacacgtcatcaaatctcaccacaacgtgggcggcctgccgaaagagatgaagatgggtctggttgaaccgctgcgcgagctgttcaaagatgaagtacgcaagatcggtctggaactgggtctgccgtacgacatgctctaccgtcacccgttcccgggcccgggtctcggcgtgcgcgtactgggtgaagtgaagaaagagtactgcgacctgctgcgtcgcgcagacgcgatcttcatcgaagagctgcacaaagctgacctgtacaacaaagtaagccaggcgttcaccgtattcctgccggttcgctccgtcggcgtgatgggcgatggccgtaagtacgactgggttgtttccctgcgtgcggtagaaaccatcgacttcatgaccgcgcactgggcgcacctgccgtatgacttcttaggccgcgtgtctaaccgcatcatcaacgaagtgaacggtatttcccgcgtggtgtatgacatcagcggtaagccaccggctacgattgagtgggaatga	MTENIHKHRILILDFGSQYTQLVARRVRELGVYCELWAWDVTEAQIREFNPSGIILSGGPESTTEENSPRAPQYVFEAGVPVFGVCYGMQTMAMQLGGHVEGSNEREFGYAQVEVVTDSALVRGIEDSLTADGKPLLDVWMSHGDKVTAIPSDFVTVASTESCPFAIMANEEKRFYGVQFHPEVTHTRQGMRMLERFVRDICQCEALWTPAKIIDDAVERIRQQVGDDKVILGLSGGVDSSVTAMLLHRAIGKNLTCVFVDNGLLRLNEAQQVMDMFGDHFGLNIVHVEGEQRFLDALKGENDPEAKRKIIGRVFVEVFDEEALKLEDVKWLAQGTIYPDVIESAASATGKAHVIKSHHNVGGLPKEMKMGLVEPLRELFKDEVRKIGLELGLPYDMLYRHPFPGPGLGVRVLGEVKKEYCDLLRRADAIFIEELHKADLYNKVSQAFTVFLPVRSVGVMGDGRKYDWVVSLRAVETIDFMTAHWAHLPYDFLGRVSNRIINEVNGISRVVYDISGKPPATIEWE
NZ_LJAN01000015.1	fig|547.194.peg.2473	peg	NZ_LJAN01000015.1_92381_91380	92381	91380	-	hypothetical protein				atgggtttaattggaaaactacgcagtatcttagggcatcaatctggcaagagagaaccttcatctacgcatgaacgcaacacggaactggagggtaaatggcttaccgtggatcacccttacttcttcggtcacgcaaatatttcgccggataagcgctgggtggtgggctgcgatgattcggatggtggcagccttggaggccacaggatgaagggcaatggccgtgtcattcttgtcgattacccctctgacaggattgtgtatgagctaaaatgttttgcacgccctgtcgatgccgctgtttctgattccggtagtttcatagtccacgattgtggtttcggtagtgcacttagcggggatgtcatcgctatcaacaccagcggtgatgaaatctatcgtcggcattactgcgccaatatctttaatattggtttgtcccaatgtggccggtacgcagctgtccagacagcaaatgcagataataaagacagtaatattttggaggttctcgatcttcaaaaaagacagcaaatgtttacagttcgccccgtcgggacctgggcagattgctatttattcgatacaaacgctgacggagagttatgccaactacgcgtcaatcttcgtgatcttggatacttccgttattccaccgctggtgagttccttgatgctgaatcactacagatagcccagttgaacaagggtgattacgccacaaagattatggccgcgcaggagttgcttaagacggataccaccgaggaaagcgccaggaaagctctgagcgtcgctgatacagctcttacgcagggagcccgagaacgatatgactggggagcgctagctcacaggatcagaggggagtcgtttgaatcgcttgggcagttatctgacgctttggaagcctatgaacaggcacttgcaatgaatcctaaagtgggtgtattgcgccgggcaaccactctgcgtaaaaaactttctgcaaagaaataa	MGLIGKLRSILGHQSGKREPSSTHERNTELEGKWLTVDHPYFFGHANISPDKRWVVGCDDSDGGSLGGHRMKGNGRVILVDYPSDRIVYELKCFARPVDAAVSDSGSFIVHDCGFGSALSGDVIAINTSGDEIYRRHYCANIFNIGLSQCGRYAAVQTANADNKDSNILEVLDLQKRQQMFTVRPVGTWADCYLFDTNADGELCQLRVNLRDLGYFRYSTAGEFLDAESLQIAQLNKGDYATKIMAAQELLKTDTTEESARKALSVADTALTQGARERYDWGALAHRIRGESFESLGQLSDALEAYEQALAMNPKVGVLRRATTLRKKLSAKK
NZ_LJAN01000015.1	fig|547.194.peg.2474	peg	NZ_LJAN01000015.1_92643_92906	92643	92906	+	hypothetical protein				atgagcacatatgaacttgtacgcaaaacaaaaatcgatggtgatttcgaagggtttgatgacgaggttttattcaggtttgttgacgggacatactggatacaggcgcaatacatgtactggtatcattatgcctatcgacctgatgtcaatctcttacgagcgaatgggcggttttatctgcagatagatgggaaagacaaagttgtacccgtcagacaaatcactgatgtcatccaatcacgaattgatggcgaattttaa	MSTYELVRKTKIDGDFEGFDDEVLFRFVDGTYWIQAQYMYWYHYAYRPDVNLLRANGRFYLQIDGKDKVVPVRQITDVIQSRIDGEF
NZ_LJAN01000015.1	fig|547.194.peg.2475	peg	NZ_LJAN01000015.1_93134_93006	93134	93006	-	hypothetical protein				atgccgctggacatttattgtttgcataagctgactctgtgtacagtgattgctttacttaactcttcgcacatctgctgtagtaccttcaacctgcattttgtaacctgttccgctattgtaaattaa	MPLDIYCLHKLTLCTVIALLNSSHICCSTFNLHFVTCSAIVN
NZ_LJAN01000015.1	fig|547.194.peg.2476	peg	NZ_LJAN01000015.1_93204_93437	93204	93437	+	Phage protein				atgtttcagtacaaaatggtccaggttccacccaacatttcagtcagggctaaagacaacaaaatcggtattgctgcgcaataccttgaggacgtggtcaacgagtgggcagcgcagggctgggaatttcagcgagttgatactatcggtattgaagaacgaccaggctgttttggcggcagtaaggtcaaatttatgcagtactatgttattaccttcaggaaagaggtgtaa	MFQYKMVQVPPNISVRAKDNKIGIAAQYLEDVVNEWAAQGWEFQRVDTIGIEERPGCFGGSKVKFMQYYVITFRKEV
NZ_LJAN01000015.1	fig|547.194.peg.2477	peg	NZ_LJAN01000015.1_93649_93533	93649	93533	-	hypothetical protein				gtgtggtggataatcgattccaccgttcggcggcctgcagcgctgaaaacgcttgaaggcaattttccatccccggcagaaaccaaagcgcttgatgctgacaaacgtatattttga	MWWIIDSTVRRPAALKTLEGNFPSPAETKALDADKRIF
NZ_LJAN01000015.1	fig|547.194.peg.2478	peg	NZ_LJAN01000015.1_94004_94315	94004	94315	+	hypothetical protein				atggaatattttgaagctaaattatatttattaggaaagtggcgaattattgcattattacttaatgctatgcttttccttggtagttgctacgggttgtacctcacggggatctttacaaggtcatggtataatgaaggtaatgctgcggtgtgcttattgattatgtttacctcggcattaagcatcatgtctatcaatcagccagtcattatggataagactgatgacgaggcatcttcattgctatctttatggtggaaacgaaagaagctcgaacatttatcaaaaataaaagaatataaaaaataa	MEYFEAKLYLLGKWRIIALLLNAMLFLGSCYGLYLTGIFTRSWYNEGNAAVCLLIMFTSALSIMSINQPVIMDKTDDEASSLLSLWWKRKKLEHLSKIKEYKK
NZ_LJAN01000015.1	fig|547.194.peg.2479	peg	NZ_LJAN01000015.1_95185_94352	95185	94352	-	Predicted transcriptional regulator of the myo-inositol catabolic operon			isu;Inositol_catabolism	atgacgacagcaaccagcctgaacgaactgcagcagcaaatccgcgatcgctacgatagcctgagcaagaggctgcagcaggtctcccgctatgtgctggataatacgaacagcgtggcctttgatacggttgccgtgattgccgagcgcgccgacgtgccgccctcgacgctgatccgcttcgccaacgcctttgacttcaccggcttcaacgaaatgaaacagctgtttcgcatgaacctggtggaggagaccgccagctacagcgaccgtgcccggctgttccgtgaaatggagagcgaggccgtgcccgaaaccccgctcgacatcctgcaggagttcgcccgttcaaacgcccaggcgctacagcagctggccgcccgcgccgaaccggaaatgctggagcgcgcggtacagctgctggccgacgccgacaccatctacatcgccggtctgcgccgctcctttagcgtcgcggcctacctaacctatgccctgagccacctggagtgtcgccctattctgctcgacggtatgggtgggatgctgcgcgagcagatcagccgcattaaggcgcgcgacattgtggtgtcgatcagcttctcgccgtacgcggaagagacggtgatggtcagcgaaaccgccgccagcgtcggcgcgcggcagattgtgattacggacagccagatcagccccctggcgacgttcagcgatctttgctttgtagtgaaagaggcgcaggtggacgcgtttcggtcccagtcggcgacgctgtgcctggtgcagtcgctggtggtggcgctggcgtatcgccgggataacagcggaaaatag	MTTATSLNELQQQIRDRYDSLSKRLQQVSRYVLDNTNSVAFDTVAVIAERADVPPSTLIRFANAFDFTGFNEMKQLFRMNLVEETASYSDRARLFREMESEAVPETPLDILQEFARSNAQALQQLAARAEPEMLERAVQLLADADTIYIAGLRRSFSVAAYLTYALSHLECRPILLDGMGGMLREQISRIKARDIVVSISFSPYAEETVMVSETAASVGARQIVITDSQISPLATFSDLCFVVKEAQVDAFRSQSATLCLVQSLVVALAYRRDNSGK
NZ_LJAN01000015.1	fig|547.194.peg.2480	peg	NZ_LJAN01000015.1_95478_96983	95478	96983	+	Malonate-semialdehyde dehydrogenase [inositol] (EC 1.2.1.18)				atggagacggtagcgaattttattcacggcgaatgtgtcaccggttcaggccagcgcgttcaggcgatcttcaacccggccaccggcaagcagatccgccaggtggtgatgagtacggcacaggaaacggagcaggcaattgccgccgcgcagcaggcgtttcctgcgtgggcgcgtcatgctccacttaagcgcgcgcgcgtgatgttccgcttcaaggcgctgctggaagagaacatggatcgcctggcccgtctcatcagcgaagagcacggcaaggtcttctccgacgcggtgggcgaactcacccgtggtctggaagtggtggaatttgcctgcggtatcccgcatctgcaaaaaggtgagcactcagccaacgtcggcaccggcgttgacagccactcgctgatgcagccgctcggggtctgcgttgggatcacgccgtttaacttcccggcgatggtgccgatgtggatgttcccgattgcgctggcgaccggaaacaccttcgtgctgaaaccgtcagaaaaagatccctccctggcgctcgcgctggcgcagctgctgaaagaggctggcctgccggacggcgtgttcaacgtggtgcagggtgacaaagagtccgttgacgtgctcctgaccgacccgcgcgtgcaggcggtgagctttgtcggctcgacgccgattgccgaatacatttaccagaccgcgtccgcccacggaaagcgctgtcaggcactgggtggcgcgaaaaaccactgtattctcatgccggatgccgacatggaaatggccgccaacgccattatgggcgcaggcttcggtgcggcgggggagcgctgtatggcgctctcggtggtgctggcggtgggggataaaaccgccgatgacctctgcgcccggctggaaaaacagattgccgccctgcgcgtcgggccgggtctggaccagacgccggaaaacgaaatggggccgctcatctcctcggcgcaccgcagcaaggtgctgggctatatcgacagcggggaagcgcagggcgcgacacttcgcgtggacggtcgcagcttcagcgtgcaggggcacgagcagggctatttcgtcgggccgacgctgtttgataacgtcaccccggagatgaccatctataaagaagagattttcggcccggtgctttctgtggtgcgcgtagcagattacgccagcgcggtggaccttattaaccgccatgaatatggtaatggttcggcaattttcacccgtgacggcggctgcgcgcgtcgcttctgcgaagaggtgcaggcgggcatggtcggggtcaatgtgccgatcccggtgccgatggcattccacagtttcggtggctggaagcgctctatctttggtgcgctcaacgtccacggcaacgacggcgtgcgtttctacacccgaatgaaaaccatcaccgcacgctggccggaaatgcagcaggagacaggcgctgcgttctccatgccaacgctgggctga	METVANFIHGECVTGSGQRVQAIFNPATGKQIRQVVMSTAQETEQAIAAAQQAFPAWARHAPLKRARVMFRFKALLEENMDRLARLISEEHGKVFSDAVGELTRGLEVVEFACGIPHLQKGEHSANVGTGVDSHSLMQPLGVCVGITPFNFPAMVPMWMFPIALATGNTFVLKPSEKDPSLALALAQLLKEAGLPDGVFNVVQGDKESVDVLLTDPRVQAVSFVGSTPIAEYIYQTASAHGKRCQALGGAKNHCILMPDADMEMAANAIMGAGFGAAGERCMALSVVLAVGDKTADDLCARLEKQIAALRVGPGLDQTPENEMGPLISSAHRSKVLGYIDSGEAQGATLRVDGRSFSVQGHEQGYFVGPTLFDNVTPEMTIYKEEIFGPVLSVVRVADYASAVDLINRHEYGNGSAIFTRDGGCARRFCEEVQAGMVGVNVPIPVPMAFHSFGGWKRSIFGALNVHGNDGVRFYTRMKTITARWPEMQQETGAAFSMPTLG
NZ_LJAN01000015.1	fig|547.194.peg.2481	peg	NZ_LJAN01000015.1_96995_98920	96995	98920	+	Epi-inositol hydrolase (EC 3.7.1.-)			icw(1);Inositol_catabolism	atgcaaaccgaacgtatgactatggcccaggcgctggtccggttccttaatcaacaatacgtcagcgtggatggcgacgaaatgcccttcgtggagggcgtggcgactattttcgggcacggtaacgtgctcggtatcggccaggcgctggaacaagatccgggccatttgcaggtgatgcagggctgcaacgagcagggcattgcccatatggcgacgggattcgccaaacagcaccgccgtcagcgcattttcgccgtcacctcctccgtcgggccgggcgccgccaatatggtgaccgcggcggcaaccgctacggcgaaccgcattccgctgctattactgccgggcgatatctacgccagccgccagccggacccggtgctgcagcagatcgagcagtatcacgatctcagcatcagcaccaacgactgcttccgtcctgtctctcgctactgggaccgtatcaaccgtcccgagcagctgatgagcgccatgctaagcgcgatgcgaacgcttactgaccccgccaataccggggcggtgaccctctgcctgccgcaggacgtgcagggggaagcctgggattatcccctgagcttcttcgcgcgccgcgtgcaccacatcgaacgtcgtccgcctgacccgcagcgtctggcgcaggcgcgggcgctgatcgcccgcaagcgtcgtccgctggtggtgtgcggcggcggcgtgcgctattccggcgcgcatgaggcgtttcgcgaatttgtcgagacgctgcagctgccgtttgccgaaacccaggccgggaagggggcgctggtaagtgaccacccacttaacctgggtggcgttggggtgacggggggactggcggccaaccagctcgcgccccaggcggatttagtgattggcatcggcacgcgtcttactgactttaccaccggctccaaggcgctcttttcccatccggacgtcgaatttctgctgctgaacgtggcggagtttgacgccctgaagctggacgccaccgcactgatcgccgatgcccaaaccgggcttcaggccttaacccagtcgctcggcgattatcgcagcggctggggagaggcgatcgcccaggcgaaatccgcgtggcgcgacgagtgccgtcgcctgtgggatcgccagtggcatcctgctgatgcgcccgaagtggcagggcacctggatagccagctggtggaatatggcgaaacgctcaacactcgcctgacccagacgcggttgctggggttgatcaaccagcatattgaagatagcgccatcgtggtgggggcggccggatcgctgccgggcgatttacagcggctctggcaggtgaaaacgccggacagctatcacctggaatacggatactcctgcatgggctacgagattgcggcggccatcggtgcgaagctcgccagacccgaccagccggtgtacgccatggtgggggatggctcgtacatgatgctgcactccgagctgcaaaccgcggtgcaggaggggattaaggtcaccgttctgctgtttgataacgccagctttggctgcattaacaatctgcagatggggcacggcatggggagctttggcaccgaaaaccgccatcgcaacccggaaaccggacggctggacgggccgctggtgaaggtcgattttgcccaaaacgcggaaagctacggctgccgcgcgtggcgggtgaacgatgagcaaagcctgctggcggcgctggaggcgtcacgcgcgcatccgggcccgacgctgctggacatcaaggtgctcccgaagaccatgacccatgactacgcctcgtggtggcgaaccggcgacgcgcaggtggcggcgtcttctgccgtacgtgaagccgctctgcaaacgcaggcgcaggtgaaaaaagcccgccagtattaa	MQTERMTMAQALVRFLNQQYVSVDGDEMPFVEGVATIFGHGNVLGIGQALEQDPGHLQVMQGCNEQGIAHMATGFAKQHRRQRIFAVTSSVGPGAANMVTAAATATANRIPLLLLPGDIYASRQPDPVLQQIEQYHDLSISTNDCFRPVSRYWDRINRPEQLMSAMLSAMRTLTDPANTGAVTLCLPQDVQGEAWDYPLSFFARRVHHIERRPPDPQRLAQARALIARKRRPLVVCGGGVRYSGAHEAFREFVETLQLPFAETQAGKGALVSDHPLNLGGVGVTGGLAANQLAPQADLVIGIGTRLTDFTTGSKALFSHPDVEFLLLNVAEFDALKLDATALIADAQTGLQALTQSLGDYRSGWGEAIAQAKSAWRDECRRLWDRQWHPADAPEVAGHLDSQLVEYGETLNTRLTQTRLLGLINQHIEDSAIVVGAAGSLPGDLQRLWQVKTPDSYHLEYGYSCMGYEIAAAIGAKLARPDQPVYAMVGDGSYMMLHSELQTAVQEGIKVTVLLFDNASFGCINNLQMGHGMGSFGTENRHRNPETGRLDGPLVKVDFAQNAESYGCRAWRVNDEQSLLAALEASRAHPGPTLLDIKVLPKTMTHDYASWWRTGDAQVAASSAVREAALQTQAQVKKARQY
NZ_LJAN01000016.1	fig|547.194.peg.2482	peg	NZ_LJAN01000016.1_194_1180	194	1180	+	Myo-inositol 2-dehydrogenase 1 (EC 1.1.1.18)			isu;Inositol_catabolism	atgtttaacattgctttactgggcgctggccgaattggccaggtacatgcagctaacatcgccagccacggcgcgaccacgctctggtccgtggttgacccgaatcaagaatttgccacccgtctcgccacgcagtatcaggcccgtcagcagagcctggatgaagcgatgaccgaccctaacgttcacgccgtgctgattgcctccgcgaccgacacccacgccgatctgattgaaatggccgcccgccatggcaaagccatcttttgcgaaaagccggtacacctcgaccttgcccgcgtgcgcgactgcctgaaagtggtcaaagagtacgatgtgccgctgtttatcggctttaaccgccgctttgacccgcagttccgccgggtgaaaaccgacgcccaggccgggcgcatcggcaagccggaatcgctgctgattatctcccgcgacccgtctccgccgcctgcagagtacgtgcgcgtctccggcggcatgttccgcgatatgaccattcacgactttgatatggcgcgcttcatcatgggcgaagagccggtgtcggtctatgcccagggcagtaacctggtcgatccggcgattggcgaggcgggggatatcgacaccgcatttatcgttctgaaatatgcctccggcgcgatggcgaccattgtcaacagccgccgctcatcttacggatacgaccagcgcctggagctgcacggctccgaagggctgctgtgcgcgggcaatattctggaaaaccaggtgcagcactacggcaaacagggctgcaccagcgcgctgccggaacacttcttcctgcagcgctacaaatccgcttacgccgcggaatgggaacactttgttgcggtcctgcgcggcgaagcggtgcctgactgcagcggtgatgatggtgaacgtgcgctgtacctcgcggataaagcgctggagtcgctgcgtagccagcgcgagatcgtcctctaa	MFNIALLGAGRIGQVHAANIASHGATTLWSVVDPNQEFATRLATQYQARQQSLDEAMTDPNVHAVLIASATDTHADLIEMAARHGKAIFCEKPVHLDLARVRDCLKVVKEYDVPLFIGFNRRFDPQFRRVKTDAQAGRIGKPESLLIISRDPSPPPAEYVRVSGGMFRDMTIHDFDMARFIMGEEPVSVYAQGSNLVDPAIGEAGDIDTAFIVLKYASGAMATIVNSRRSSYGYDQRLELHGSEGLLCAGNILENQVQHYGKQGCTSALPEHFFLQRYKSAYAAEWEHFVAVLRGEAVPDCSGDDGERALYLADKALESLRSQREIVL
NZ_LJAN01000016.1	fig|547.194.peg.2483	peg	NZ_LJAN01000016.1_1212_2141	1212	2141	+	Inositol transport system sugar-binding protein			icw(1);Inositol_catabolism	atgaaaaaactgatcgtagccgccctcatcgccatgacgtccggggctgccctcgccgaaaacgagcaaattgttttcagtacgccaaacctggccatgccgtttgaagtacacatgcagcgcacggcggtgaaagccgcaaaagagatgggcgtgaagcttcaggtgctggacgggcagggcagttcaccgaaacaggtggctgacctggaaaatgccatcacccgtggggcgcagggctttatcgtctccccgaatgacgtaaacgctgtctccagcgcggtagatgaaattcaggatgcgaagctgccggtggtgacccttgaccgctccgtcgacagccagaaaaaagtgccgcacttcggggctaacaactacaaaggcggccaggcgattggcgacttcgtgaaaaccaaattccccgacggggcggagattattctgctgaccggtcagccgggctcctcctccaatattgaacgcaccaaagggatccgcgacagcctgaaggcgggtggggataagtacaagatcgtcgccgatcagaccggaaactggatgcgttcggaagggatgcgcatcgtggaaagcgttctgccttctctgccgaagcgcccgcaggtgatcctctccgctaacgacgatatggcgctgggcgcgattgaagcgctgcagagccagggcgtgaagccgggcgaaattctggtcaccggttttgatgcggtaccggaagcgctggcccgcgtgcgcgacggctggctggcggtaacggcggatcagcgtccgggctttgcggtgcagacggcgatgagccagttggtggccaacgtgcgcgagaagaaagccatcaccggggccgactacccgccgacgctgatcaccaaagagaatctgcagcaggctgaacgtatcggtgaggccggtaactga	MKKLIVAALIAMTSGAALAENEQIVFSTPNLAMPFEVHMQRTAVKAAKEMGVKLQVLDGQGSSPKQVADLENAITRGAQGFIVSPNDVNAVSSAVDEIQDAKLPVVTLDRSVDSQKKVPHFGANNYKGGQAIGDFVKTKFPDGAEIILLTGQPGSSSNIERTKGIRDSLKAGGDKYKIVADQTGNWMRSEGMRIVESVLPSLPKRPQVILSANDDMALGAIEALQSQGVKPGEILVTGFDAVPEALARVRDGWLAVTADQRPGFAVQTAMSQLVANVREKKAITGADYPPTLITKENLQQAERIGEAGN
NZ_LJAN01000016.1	fig|547.194.peg.2484	peg	NZ_LJAN01000016.1_2196_3743	2196	3743	+	Inositol transport system ATP-binding protein			icw(3);Inositol_catabolism	atgtcgcaacccttactgaaagtgaccgacctggccaaaagtttttccggcgtctgggcgctgagcagcgctcagctgaccgtcggcgcgggggagatccatgccctgctgggggaaaacggagcgggaaaatccacgctgctgaaggcgctcgcgggcgcgcagccgcaaacccggggggatatctggtttaacggcgaaatgctgccggtggatgattcccccgttgagcggcaaaacaagggcattatcaccatctatcaggaatttaacctgctgcccaatatgaccgtcgcggaaaacatgtttctcgggcgcgaaccgcgcaaacgtaatctgatcgtcgacgaaaaagcggttaaccaggaggcgcaggtcattctcgattacctgcagctgaacgttgcgccaaccacgccggtggcccgcctgagcgtcgcccagcagcagatggtggagattgcccgggcgctgaccctcaacgccaggctgattatcatggatgaaccttctgccgcgctgagcgacagcgaggtggaaagcctgcaccgcgtggtgcgtgagctgaaaaaccgcggggtgagcattatttacgttacccaccgtctgcatgaagttttccagctctgcgaccgcttcaccgttttccaggacggccgtttcaccggtaccggtgcggtggcggaaaccaacgttgagcagctgatccgcctgatggtcgggcgcgacgtggcctttaatcgtcgtccggccagcgaaacgcatcatgaagacaaacccgtccgcctggcggtgaaggggctgagccgcgagaagccgccgctcgatccccacggcattgccctgcacgacatcagcttccacgtccacgccggggaagtgttagggattgctggcctggtgggcgcggggcgtaccgaagtggcgcgctgtctgttcggcgcagatgcctttacctccggcagctttgagctggacggcgtgccgtaccagccgcgcgacccgctctacgccctcgatcagggcgtggcgctggtaccggaagaccgtaaaaaagagggggcggtgctggggctgtcgattcgcgacaacctgtcgctctcctgcctctcctcgctgctgcagtggcgctggttcgtgaatacccgcaaagaggacgacctgattgagtcctaccgccaggcgctgcagatcaaaatggtcaacagcgcgcaggaggtgcgcaagctctccggcggtaaccagcaaaaggtgatcctcgcgcgctgcatggcgcttaatccccgggtgctgattgtcgatgagccgacgcgcggtatcgacgtgggcaccaaatcggaagtgcaccaggtgctgtttgagatggcgaaaaagggcgtggcggtgatcgtgatctcctccgatctgcctgaagtgatggcggtatctgaccggatcatcaccctcagtgaagggcgggtgaccggcgagatccacggtgacgacgctaacgaagaacggctgatgacgatgatggccatcaaccacaacgccctgaacgcggcataa	MSQPLLKVTDLAKSFSGVWALSSAQLTVGAGEIHALLGENGAGKSTLLKALAGAQPQTRGDIWFNGEMLPVDDSPVERQNKGIITIYQEFNLLPNMTVAENMFLGREPRKRNLIVDEKAVNQEAQVILDYLQLNVAPTTPVARLSVAQQQMVEIARALTLNARLIIMDEPSAALSDSEVESLHRVVRELKNRGVSIIYVTHRLHEVFQLCDRFTVFQDGRFTGTGAVAETNVEQLIRLMVGRDVAFNRRPASETHHEDKPVRLAVKGLSREKPPLDPHGIALHDISFHVHAGEVLGIAGLVGAGRTEVARCLFGADAFTSGSFELDGVPYQPRDPLYALDQGVALVPEDRKKEGAVLGLSIRDNLSLSCLSSLLQWRWFVNTRKEDDLIESYRQALQIKMVNSAQEVRKLSGGNQQKVILARCMALNPRVLIVDEPTRGIDVGTKSEVHQVLFEMAKKGVAVIVISSDLPEVMAVSDRIITLSEGRVTGEIHGDDANEERLMTMMAINHNALNAA
NZ_LJAN01000016.1	fig|547.194.peg.2485	peg	NZ_LJAN01000016.1_3755_4783	3755	4783	+	Inositol transport system permease protein			icw(2);Inositol_catabolism	atgacgcagatgatttctaaaacgcaggccccggtcaaacgcgccggacgcatcgatcccatcgccttcttcgagcgattcggggtgctgattttcatgatcctgctgctgatcttcttccagtcgcagaacagcaactttttctctgaacgcaatattttcaacattttaaccgaagtctccatctacgggatcatggccgtggggatgactttcgtcatcctgaccgccgggatcgacctctccgtcggctctattctggcggtgtgcgccatgactgcggcgtacgtgatcaagggcgacaacttcaccaccgtcgacccgaacgcctggggaggcatgagctggctgattgggctggggatttgtctggcgatgggcacggcaattggcttcctgcatggtctgggcgtcacgcgcctgcgcctgccgccgtttattgtcaccctcggcgggatgaccatctggcgtggcctgacgctggtgattaatgacggcgcgccgattgccggtttcgacccgggttaccgctggtgggggcgcggggagttgctcggcatctccattcctatctggatattcgccctcgtcgccctgggggggtatctggcgctgcataaaacccgctggggccgtttcgtctacgccattggcggaaacccggaggcggcacgtctggcgggggtgaacgtcaagcgcgtgctggtcagcgtctacgtgctgattggctgtctggcggggctggcgggcttcattctgagcgcgcgtctcggaagcgccgaggcggtagccgggatctcctttgagctgcgcgtcatcgcctcggtggtgatcggcggtacctcgctgatgggcggttacgggcgtattggcggcaccattatcggctccatcatcatgggcattctgattaacggcctggtgctgatgaacgtctcagcctactaccagcaaattatcaccggattaattatcgttctggcggtggcgtttgacacctacgccaagagccgtcgcggcgcactgtga	MTQMISKTQAPVKRAGRIDPIAFFERFGVLIFMILLLIFFQSQNSNFFSERNIFNILTEVSIYGIMAVGMTFVILTAGIDLSVGSILAVCAMTAAYVIKGDNFTTVDPNAWGGMSWLIGLGICLAMGTAIGFLHGLGVTRLRLPPFIVTLGGMTIWRGLTLVINDGAPIAGFDPGYRWWGRGELLGISIPIWIFALVALGGYLALHKTRWGRFVYAIGGNPEAARLAGVNVKRVLVSVYVLIGCLAGLAGFILSARLGSAEAVAGISFELRVIASVVIGGTSLMGGYGRIGGTIIGSIIMGILINGLVLMNVSAYYQQIITGLIIVLAVAFDTYAKSRRGAL
NZ_LJAN01000016.1	fig|547.194.peg.2486	peg	NZ_LJAN01000016.1_4792_5925	4792	5925	+	Myo-inositol 2-dehydrogenase 2 (EC 1.1.1.18)			icw(5);Inositol_catabolism	atgaaagaggttcgtattggattgattggcaccgggtatatcggcaaggcgcacgccatcgcctatgcccaggccccgacggtgttcaacctgcgcggcaggctggtgcgcgagatggtggcggaagttacgccggaactggcggcagcgcgggcgcaggcgtttggcttcaaccgctccaccggggactggcgggcgctggtggccgacccggccattgacgtggtggatatttgctctcccaaccatctgcataaagagatggcgctggaggcgatccgtcacggcaaacacgtctactccgaaaagccgctggcgctcaacgcccatgacgcgcgtgaaatggtcgacgccgcaaagcgggcaggggtgaaaacgctggtggggttcaactacatgaaaaacccgaccgcgcagctggcgaaggagattatcgcgcgcggcgagattggcgaggtgatccacttctacggcactcacaacgaagactatatggccgacccgctctcgcccattcactggcactgcttcaaagagaccgcaggcctgggggcgctgggcgacctcgcggcgcatatcgtcaatatggcccagtacctggtgggagatatcgagcaggtctgcggcgacctgaagatcgtggtcccggcacgtccggcgaaggcgggttcggcagagatgattgccgtcgaaaacgaggatcaggcccacgcgatggtgcgttttgcgggcggggcgcagggcgtcattgaaacctcccgcgtcgcctgcggccgcaagatggggctgtcgtatgtcatcaccgggatgaaaggtgccatcagtttcactcaggagcgcatggccgagctgaagctctatctgcatgacgacccggtgaaccgtcagggattccgcacgctgctcgtcggcccggctcacccggactacggtgcgttctgcatgggggcaggccatgggattggctttaacgatcaaaaaacggtggaggtgcgtgacctggtggacgggattgccgccgacgcgccgatgtggccggacttcgaagagggctggaaggtgtctcgcgtgctggacgcgatagcactctcacacctggaaggccgctggctgaacgtgaacgacattgtctga	MKEVRIGLIGTGYIGKAHAIAYAQAPTVFNLRGRLVREMVAEVTPELAAARAQAFGFNRSTGDWRALVADPAIDVVDICSPNHLHKEMALEAIRHGKHVYSEKPLALNAHDAREMVDAAKRAGVKTLVGFNYMKNPTAQLAKEIIARGEIGEVIHFYGTHNEDYMADPLSPIHWHCFKETAGLGALGDLAAHIVNMAQYLVGDIEQVCGDLKIVVPARPAKAGSAEMIAVENEDQAHAMVRFAGGAQGVIETSRVACGRKMGLSYVITGMKGAISFTQERMAELKLYLHDDPVNRQGFRTLLVGPAHPDYGAFCMGAGHGIGFNDQKTVEVRDLVDGIAADAPMWPDFEEGWKVSRVLDAIALSHLEGRWLNVNDIV
NZ_LJAN01000016.1	fig|547.194.peg.2487	peg	NZ_LJAN01000016.1_5938_7842	5938	7842	+	5-keto-2-deoxygluconokinase (EC 2.7.1.92) / uncharacterized domain			icw(2);Inositol_catabolism icw(5);Inositol_catabolism	gtggaaaagcagtttgatgtgatatgcatgggccgcgtggcggtagacctctacagtcagcaaattggcgcccgtctggaagatgtgtcgagcttcgccaaatatcttggcgggtcgtccggcaacgtggcgtacggcaccgcgcgacaggggttacgctcgtcgatgctggcgcgcgtcggcgatgaacatatgggccgcttcctgcgggaagagttaaatcaggtgggctgcgataccagccatctgattaccgacaaagaacgcctcacggcgctggtgctgctcggcattaaagaccgggacacttttcctctgattttttatcgcgataactgcgcggatatggcgattaccgccagcgatgtggacgaaagttacattgcctccgcacggtgtcttgccatcaccgggactcacctttctcatccccagacccgcgaggcggtgctgacggcgctgggctatgcccgccgccacggcgtgcgcacggtgctggatatcgactaccgtccggtgctgtgggggctgacctccttaggcgacggggaaacgcgctttatcgccgccgataaggtcacccgcgagctgcaggaggtgctgcacctcttcgacgtgattgtcggcaccgaggaggagttccacattgcgggcggcagcaccgataccctgcaggcgctggcgcaggtgcgtggcgtgagtcaggctacgctggtctgcaaacgcggcgcgctgggctgttcggtctataccgatgccattccgcctcgtctggacgacggcctgacggtgaccggcgtgcgcgtcgaggtgctgaatgttctcggcgcaggggacgcgtttatgtccggcctgctgcgcggttacctgaacgacgaaggctgggagcaggcgtgccgctatgccaatgcctgcggtgcgctggtggtctctcgccacggctgcgctccggcgatgccgagcaaaacagagctggatgattatctttcccgcgccgcacgtgttccgcgcccggatcttgacccgcgtcttaaccatctccaccgggtgacgacccgccgtcgcgaatggccggagctgtgcgtgatggctttcgaccatcgcagccagctggaagagatggcgctgcagtgcggtgcgtcgatcgggcgcattccggcactgaagcagctgatcctccaggccagccgcgaggcggcaaaccgcgccgggctggagggtaaagccggtctgctgtgcgacggcacctttggtcaggatgcgctaaacgccatcaccggggaagggtggtggattggtcgtcccattgagctgccgggctcccggccgctggagatggagcacggtaacatcggcacccagctcatcagctggccgcaggagcacgtggtgaaatgtctggtctttttccatccggaagatgcccacggcctgcgccttgagcaggagcagaaaatcgccgaggtgtaccacgcctgctgccagtccgggcatgaactgctgctggaggtgatattgcccgccagcatgccgcgcagcgacgcgctctacctgcgcgccatctcccgtttctacaacctggggatttaccctgactggtggaaactgccgccgctctcagccagcggctggacggcactgaacgagattatcgaacgccgggacccgcactgccgcggggtggtgatcctcggtctggatgccccggcagagcagttgcgtgccgacttcaaagccgccgcagggcagacgctggttaaaggcttcgccgtggggcgcacgctgtttggcgacgcctcccgcgcgtggctgaaacacgatattgacgatgcgcagctggtggcgcgcatccgggacaactacctgcagcttatcgcctggtggcgcgagcgcggacacgcataa	MEKQFDVICMGRVAVDLYSQQIGARLEDVSSFAKYLGGSSGNVAYGTARQGLRSSMLARVGDEHMGRFLREELNQVGCDTSHLITDKERLTALVLLGIKDRDTFPLIFYRDNCADMAITASDVDESYIASARCLAITGTHLSHPQTREAVLTALGYARRHGVRTVLDIDYRPVLWGLTSLGDGETRFIAADKVTRELQEVLHLFDVIVGTEEEFHIAGGSTDTLQALAQVRGVSQATLVCKRGALGCSVYTDAIPPRLDDGLTVTGVRVEVLNVLGAGDAFMSGLLRGYLNDEGWEQACRYANACGALVVSRHGCAPAMPSKTELDDYLSRAARVPRPDLDPRLNHLHRVTTRRREWPELCVMAFDHRSQLEEMALQCGASIGRIPALKQLILQASREAANRAGLEGKAGLLCDGTFGQDALNAITGEGWWIGRPIELPGSRPLEMEHGNIGTQLISWPQEHVVKCLVFFHPEDAHGLRLEQEQKIAEVYHACCQSGHELLLEVILPASMPRSDALYLRAISRFYNLGIYPDWWKLPPLSASGWTALNEIIERRDPHCRGVVILGLDAPAEQLRADFKAAAGQTLVKGFAVGRTLFGDASRAWLKHDIDDAQLVARIRDNYLQLIAWWRERGHA
NZ_LJAN01000016.1	fig|547.194.peg.2488	peg	NZ_LJAN01000016.1_7854_8744	7854	8744	+	Inosose dehydratase (EC 4.2.1.44)			icw(3);Inositol_catabolism	atgagtgtacaactgggcattaacccgctgacgtggacgaacgacgatctgccttccctcggcgcggagacgtcgctggagacctgcctgagcgaaggcaaagaggccggttttgccggtttcgaactgggcaataaattcccgcgcgaggcgcgcctgctcggcccgattttacagcgccacgacctgcagctggtctccggctggtactctggccgcctgctggagtgcagcgtggaggaggagatcgccgccgtgcagccccacctgacgctgctgcgcgagctgggggcgaaggtgctggtctttgcggaagtgagcggctgtattcacggcgagcagcagaccccggtgcatctgcgcccgcgcttcccgcaggaacgctggaaggagtacggggagaagctcagtgaatttgcccgctatacgcagcagcagggggtgcagattgcctaccatcaccatatgggcacggtgattgagtccgccgacgacgtggacaacctgatgacccacaccggtgaggaagtggggttactgctggataccggccatctgacctttgccggagccgacccgctggcggtggcgcagcgctgggcgtcgcgcatcaaccacgttcactgcaaagacgtgcgtgccgacgtgctggcggacgttaaaaaccgcaaaaccagcttcctcgatgcggtgctaagcggcgtatttaccgtaccgggtgacggatgcgtcgattacccgccgatcatgcggctgctgaaagcgcaggattatcacggctggctggtggtcgaggcggagcaggatccggcgattgcccatccgctgacctatgcccgtctggggtataacaacctgagccgcctggcgcacgacgccgggcttatctga	MSVQLGINPLTWTNDDLPSLGAETSLETCLSEGKEAGFAGFELGNKFPREARLLGPILQRHDLQLVSGWYSGRLLECSVEEEIAAVQPHLTLLRELGAKVLVFAEVSGCIHGEQQTPVHLRPRFPQERWKEYGEKLSEFARYTQQQGVQIAYHHHMGTVIESADDVDNLMTHTGEEVGLLLDTGHLTFAGADPLAVAQRWASRINHVHCKDVRADVLADVKNRKTSFLDAVLSGVFTVPGDGCVDYPPIMRLLKAQDYHGWLVVEAEQDPAIAHPLTYARLGYNNLSRLAHDAGLI
NZ_LJAN01000016.1	fig|547.194.peg.2489	peg	NZ_LJAN01000016.1_8754_9578	8754	9578	+	5-deoxy-glucuronate isomerase (EC 5.3.1.-)			icw(4);Inositol_catabolism	atgtcacgtctgttatcacgctggcaacagccgaatgctgaggggcgcacccagtccgttacgccggaaagtgcgggatggggatatgtcggttttgaggcatatgaattgcaggaggggcaggtgctgacgctgcccgccatcaacgaagagcgctgcctggtgctggtcgccggacgcgcctccatcagcacgccctccgcgcagtttaacgatattggcgagcggatgagcccgtttgagcgcattaagccgtgggcggtgtacgtcaccccgcaggagacggtgcaggtgacggcgctgacgacgctggagctggccgtctgcgctgcgccgggcaaaggcacatacccgacgcggctgattgcgccgcaggacatcgacggcgaggcgcgcggcaaggggcacaaccagcgctatgtgcataacattctgccggaaggtaaatctgccgacagcctgctggtagtggaggtctggaccaacgaagggtgtaccagttcctatccgagccacaagcacgacacggataacccgccgcaggagacgtacctggaggagacctactaccatcgtcttaatccgcagcaggggttttgcatgcagcgcgtctataccgacgacagaacgctggacgagtgcatggcggtctacgaccgtgatgtggtcatggtgccgaagggatatcacccggtggcgacgatggccgggtacgacagctattacctcaacgtgatggccggcccggtacgcaaatggatgtttacctgggaagaagaccacgcgtggattaatcaggattatcccgctacaggcaagcactga	MSRLLSRWQQPNAEGRTQSVTPESAGWGYVGFEAYELQEGQVLTLPAINEERCLVLVAGRASISTPSAQFNDIGERMSPFERIKPWAVYVTPQETVQVTALTTLELAVCAAPGKGTYPTRLIAPQDIDGEARGKGHNQRYVHNILPEGKSADSLLVVEVWTNEGCTSSYPSHKHDTDNPPQETYLEETYYHRLNPQQGFCMQRVYTDDRTLDECMAVYDRDVVMVPKGYHPVATMAGYDSYYLNVMAGPVRKWMFTWEEDHAWINQDYPATGKH
NZ_LJAN01000016.1	fig|547.194.peg.2490	peg	NZ_LJAN01000016.1_10371_9628	10371	9628	-	hypothetical protein				atgaaagcactgtctgtactgacagcaggcctgctggcgctttcggccagcgcttttgcggagaataaaaccagcgtcgtgctggtgcacggcgcgtttgccgacggcagcagctggaataaggtgattacccggctgcaaaaacaccataccgaggttatcgccgttcagctcccgcttacgtcgctaaaagatgacgttgcggccacccagcgcgccatcgcccgtgctaagggggacgtcgtgctggtcggtcactcctggggtggcaccgtgattagcgaagcgggcaacgatgcacgggttaaatcgctggtttacgtggcggcgttcgcgccggattccggccagtcgacggcagagctggcgaataccttcccggccccgcccggaagtgcaggcatcgctaaaacggctgacggctatttatacctgccgaccgaagccgtcaggaaggatttcgcaccggatgtgaaaccggctgaacaactgaccatcgccgccacgcaggggccaattaaagccgatgcatttggcgaaaaggtcactcacgccgcgtggcacaataaaccgagctggtatgtagtgagtgagaatgaccggatgattaaccccgcgcttgagcgcgcgatggcgaagacgatccacgcgaaaaccaccggggtcgcggcgagtcacgtgtcgatggtgagccagccagaggccatcgcccgaacgattgagcaggcgttagaagcaaggtaa	MKALSVLTAGLLALSASAFAENKTSVVLVHGAFADGSSWNKVITRLQKHHTEVIAVQLPLTSLKDDVAATQRAIARAKGDVVLVGHSWGGTVISEAGNDARVKSLVYVAAFAPDSGQSTAELANTFPAPPGSAGIAKTADGYLYLPTEAVRKDFAPDVKPAEQLTIAATQGPIKADAFGEKVTHAAWHNKPSWYVVSENDRMINPALERAMAKTIHAKTTGVAASHVSMVSQPEAIARTIEQALEAR
NZ_LJAN01000016.1	fig|547.194.peg.2491	peg	NZ_LJAN01000016.1_10850_10383	10850	10383	-	hypothetical protein				atgattcgtcgatatgtacttttacccgtactcgccctggcatctgtagcgcatgtccaagccacaccgctgggcaacctcagcgccgccgatgttaatggcccagccgccgttgcgccgttggcacagccgcagccgcccgcaaagctgatagtcgatccaccgcttgccgggccgctaagcaaaggcgcggtgtttattcagtaccgggccgaaaacctgcgcattgaacctgtatttgggcccgacgcgctgaaagtcacacctcgcatcggccacatccacgtcgtggtagatgacgcgccgtggcactgggctgacgccagcggagagccggtgattctggtgggtctgcccgccggtaagcacaaggtgacaattattctggccgatccgacgcataagcccctcgatcacaaaaccatcgaattcaccgtgccgccccacgcggcgatccaccatttttaa	MIRRYVLLPVLALASVAHVQATPLGNLSAADVNGPAAVAPLAQPQPPAKLIVDPPLAGPLSKGAVFIQYRAENLRIEPVFGPDALKVTPRIGHIHVVVDDAPWHWADASGEPVILVGLPAGKHKVTIILADPTHKPLDHKTIEFTVPPHAAIHHF
NZ_LJAN01000016.1	fig|547.194.peg.2492	peg	NZ_LJAN01000016.1_12129_10900	12129	10900	-	Uncharacterized MFS-type transporter				atggaaactcctgccctgcctcgtcgactcgccctcactgccggatgtcatcaactcatcaactgggggatctcgttttatatgcccggtaccttcgcgctggcgatatcagccgatcgggggtggtcatcaccacagatttacctcggcctgacgctggcaatgctggtgatggcggcggcttcccctttcgtcgcccacctgctggcacgctttggcggccagagggtggtgatgagtggcacgttgctgatcgccgcaggctgcgcgggtatggcatatacccagacgttatttggttggtattgcgtctggctgatcaccggcatcgggatgcgcctgtcgctgtacgatgcgctgttcgccgcgctggtgaacctctacggtcagcaggcgcgaagaacaatctcacgcgtcacgctggcgggcgggctggcatccgccgtcttctggccgctgggtgatggcctgctccaccttatgagctggcaagaggcgctaagggtttatgccctctttggcctgctgagcgcggcgctgatccgctcgcttccccggcagcggctaacggtgacgacaaaggtcaccgcgccacctctgcgcaacgaacgacgaaacggctggctttatgcagccttcatcgcccttttcacctttgtctccagcggtacgtctacccatctgccggagtttatcgccagctttggcctgccggtcacgatcggcattctgtgggggataggccagacgggggctcgctcgctggaggtgctggcgggtgcccgcttaacgccgttcaaactgaccctttttaccacccttgccatgccggtctgctttctgattggactaagcagcacccggtttgcctggtgtgccgccgggtttgtgctgggttttggtgccatcaacgggctaatgacgatagtcaaagcgaacctgccgctggagctgtttagcgtggagagctatgcccgccgcaccggtatgctgcttattcctggccagctcacagcagcggcttcaccgtttgcctgtgcatggttaaacaaaacgctggggatcgccggaacaatgtgggtatcaacgggactgacgctggtgattgccgggctggcgatagcgattgtgcgccgtcccggcaggcaaactgtaacgcactgtatccagcgcaccacgcagacaaacgggtacaaaacaccgcctcaggcaaatatcaccgatacataa	METPALPRRLALTAGCHQLINWGISFYMPGTFALAISADRGWSSPQIYLGLTLAMLVMAAASPFVAHLLARFGGQRVVMSGTLLIAAGCAGMAYTQTLFGWYCVWLITGIGMRLSLYDALFAALVNLYGQQARRTISRVTLAGGLASAVFWPLGDGLLHLMSWQEALRVYALFGLLSAALIRSLPRQRLTVTTKVTAPPLRNERRNGWLYAAFIALFTFVSSGTSTHLPEFIASFGLPVTIGILWGIGQTGARSLEVLAGARLTPFKLTLFTTLAMPVCFLIGLSSTRFAWCAAGFVLGFGAINGLMTIVKANLPLELFSVESYARRTGMLLIPGQLTAAASPFACAWLNKTLGIAGTMWVSTGLTLVIAGLAIAIVRRPGRQTVTHCIQRTTQTNGYKTPPQANITDT
NZ_LJAN01000016.1	fig|547.194.peg.2493	peg	NZ_LJAN01000016.1_12225_13115	12225	13115	+	Transcriptional regulator KPN_02830, LysR family				atgacgacgcttaatctgggctatctcgcgacgttccggctggtgatccagcgcggcagtttttccgctgcggcggatctgatgggcatttcccagcccgctgtcagcatgcaggtacgtcagctggagcagtttttgcaaacgcgcctggtggaacgtaccgggcgaggcattaaggcgacggccgccggagaggccctgctggcccacggggaacgcattcagcaggtggtggatgaaaccctccagtccgtgggtgcgttcagacacgatgttagcgggaccattacgcttggcacgggggcgacggcctgtatccatcttttgccgccgttactggagcaactgcgccgcgactatccgctcctgcgggtgggcgtaaccacgggcaacacgctcgacatcgtccgggctatcgaagagaaccgtctcgatatggggctggtgacgctgccggtcagcggcaaagcgctggacgtcatgccggtgatggacgaggagtttgtctttattgcttcgcaggcgcagcaggacgctttcaggcacttaaccccggaggtgctccatgctcagtcgctgatcgcctttgagtcaggcagcagtacccggacgctcattgatggctggtttgctgccagcggattaacgatcgcaccggtgatgcagcttggcagcattgaggcgattaagcgtatggttcgcgtggggctgggctacagtatcgttccaggaatggcggtagcgcatgaggctgaccgtgaagggctgtgcgtgatgtcgctgacgcccatgctgcagcggcagctggctatcgtaatgcggcaggataagatccttagcaaagggatagcaggaattattcggctggtgcaaaaccatccggcgggctag	MTTLNLGYLATFRLVIQRGSFSAAADLMGISQPAVSMQVRQLEQFLQTRLVERTGRGIKATAAGEALLAHGERIQQVVDETLQSVGAFRHDVSGTITLGTGATACIHLLPPLLEQLRRDYPLLRVGVTTGNTLDIVRAIEENRLDMGLVTLPVSGKALDVMPVMDEEFVFIASQAQQDAFRHLTPEVLHAQSLIAFESGSSTRTLIDGWFAASGLTIAPVMQLGSIEAIKRMVRVGLGYSIVPGMAVAHEADREGLCVMSLTPMLQRQLAIVMRQDKILSKGIAGIIRLVQNHPAG
NZ_LJAN01000016.1	fig|547.194.peg.2494	peg	NZ_LJAN01000016.1_13282_13112	13282	13112	-	Uncharacterized protein YfgG				atgcgcaaacgacaccgttttaacacccgaatgacccgcatcatactgctcatcagctttctgtttttctttggccgcttcgtttactcttccattggcgcctggtatcaccatcaggacaagatccagtcgcagcagtcaagcctgaacgtcgacgccgctgaccgctag	MRKRHRFNTRMTRIILLISFLFFFGRFVYSSIGAWYHHQDKIQSQQSSLNVDAADR
NZ_LJAN01000016.1	fig|547.194.peg.2495	peg	NZ_LJAN01000016.1_13654_15894	13654	15894	+	c-di-GMP phosphodiesterase (EC 3.1.4.52) => PdeF				atgaacattttcgcttttcttaaaaacaataaaaaccgctggtgggcattgccgcttattttgccggtggggttactgcccgtgctgagcgtggcgaatacgttcacgcagctgggcgacggcattgcggcgctctattatttaccgctctcttttttgctttcgctgatgatgttttttggtctggaagccctgcccggtattgtactggcgctgtttattcgctattacccgtcggtcgggctgttcgaaaccgtcgccggtgtgttccattttatcgtcccgttagtgctcagctggggcggctatcgggtttttgcgcccagacgaaatatgacggcctatggcgacgtgcggctgatggcgcagcgtatgttctggcaggccttctgccctgcgacgctgtttctggtgctgttccagtttgcggtgtatctcggcatatatgagagtcgtcagagcctggcggggctgaacccttttaatattcgcacgctgatcaactatcaggccctgctggtcagcgggctgacgggcgtgccgctatgttatctgctgatccgcctgattcgtcatccgcgttatctcaacagtctcatctcgcagatccgtagccagatagacgcaaaagtgacgcccgctgagtttctgatttgggctgttgcgctcggcgggctgatttcgctgctgctgctcccgatgaatgaaaacagttccattttcaccaccaactataccctgtcgttgctgatgccggtgatgctctggggggcgatgcgctttggctataagctgatttcgcttatctggacgccgatactgctggtgtctatccactatttttaccgctatatcccaatcaaccagggatacgacattcagctggcgatcacctcttccagttacctggtcttttcgttcgtggtgatttacatgtcgatgctggcgacccggcagcgcgcggtgaacaagcgtgcccgcaggctggcgttactcgacccggttatgcatatgcctaacctgcgggcgctgtcgcgcgatctggcgaaaaacccgtggtcggcgctctgtttagtgcgtattcctgagctggagattctggggcgtaactatggcgtgttgctgcgcattcagtacaaacagcggctggcgcaatggattaatgccaggctccagtccaacgaaaaggtttatcacctcacgggctgtgacctggcgattcgccttaacgcggaatcgcaccagcagcggattgaaactctggacgagcatatcaaacagttccgctttatctgggatggcataccgttgcagccgcaggtgggcgtgagctactgctatgtacgttcgcccgtcaaccacctctatctggtgctgggcgagctgggggtagtggctgacctgtcgctctcctctaaccacccggaaaaccttcagcaacgtggtgccgtccacctgcagcgtagcctgaaggataaagtcgcggtgatgagtcgcctgcagcgtgcgctggataacaacgaattcacgctgctggttcagcccgtgcgcggcctgcggggggacagctatcacgaagtgctgctgcgcatgaccgatgcaaacgggctgttaatctcgcctgaacaattcctgcccgttgcccaggagtttggactctcttcgcgggtggatttgtgggtactggaccacacgctgcgcttccttgcagcgcaccgcgagaaactgcccggccagcgctttgccattaatctggccccttcaacggtgtgtcgggtgcagttcccgctcgaggtgagtcgtctgctgacccactatgccatcgagccgtggcagctgatctttgaagtgacggagtgcagcaccttctgcaacgcggaacaggcgctacacatcctcaggcagttgcagaaaatgggggtacgcattgcgattgatgatttcggtaccggttatgcgagctatgcgcggctgaaaagcgtggatgccgacattctcaagattgacggcagcttcatccgtaatatcgtcaacaacagtctggactatcagattgtggcgtctatctgccatctggcacgcatgaagaagatgctggtggtggcggagtatgtcgagaccgaagagatacgtagcgcggttcacgcgctaggcatcgattatgtgcagggttatctgattggcaagccggttgcgcttgagtcactggcggaaactgaggcgtccaccgcggacgcctga	MNIFAFLKNNKNRWWALPLILPVGLLPVLSVANTFTQLGDGIAALYYLPLSFLLSLMMFFGLEALPGIVLALFIRYYPSVGLFETVAGVFHFIVPLVLSWGGYRVFAPRRNMTAYGDVRLMAQRMFWQAFCPATLFLVLFQFAVYLGIYESRQSLAGLNPFNIRTLINYQALLVSGLTGVPLCYLLIRLIRHPRYLNSLISQIRSQIDAKVTPAEFLIWAVALGGLISLLLLPMNENSSIFTTNYTLSLLMPVMLWGAMRFGYKLISLIWTPILLVSIHYFYRYIPINQGYDIQLAITSSSYLVFSFVVIYMSMLATRQRAVNKRARRLALLDPVMHMPNLRALSRDLAKNPWSALCLVRIPELEILGRNYGVLLRIQYKQRLAQWINARLQSNEKVYHLTGCDLAIRLNAESHQQRIETLDEHIKQFRFIWDGIPLQPQVGVSYCYVRSPVNHLYLVLGELGVVADLSLSSNHPENLQQRGAVHLQRSLKDKVAVMSRLQRALDNNEFTLLVQPVRGLRGDSYHEVLLRMTDANGLLISPEQFLPVAQEFGLSSRVDLWVLDHTLRFLAAHREKLPGQRFAINLAPSTVCRVQFPLEVSRLLTHYAIEPWQLIFEVTECSTFCNAEQALHILRQLQKMGVRIAIDDFGTGYASYARLKSVDADILKIDGSFIRNIVNNSLDYQIVASICHLARMKKMLVVAEYVETEEIRSAVHALGIDYVQGYLIGKPVALESLAETEASTADA
NZ_LJAN01000016.1	fig|547.194.peg.2496	peg	NZ_LJAN01000016.1_17437_15899	17437	15899	-	Exopolyphosphatase (EC 3.6.1.11)			icw(1);Polyphosphate idu(2);Phosphate_metabolism	atgccgataaatgataagaccccacgcccgcaggaattcgccgcggtcgatcttggctctaacagtttccacatggtcatcgcccgtgaggtggatggcgcgctgcagatcatcggtcgtctgaagcagcgcgtacacctggcggatggtcttgatgaacgcagcatgctgagcgaagaggcgatggagcgcggcttaaactgcctgtccctgtttgctgagcgcctgcagggcttctcgccttccagcgtttgcattgtggggacccacacgctgcgccaggcgctgaacgccccggagttcctcaagcgagccgaaaaagtgatcccctacccgattgagatcatctccggtaacgaggaagcgcgtctgattttcatgggtgttgagcacacccagccggaaaaagggcgcaagctggttatcgacattggcgggggttctacggaactggtgatcggcgaagactttgagccgcgtctggtggaaagccgccgtatgggctgcgtcagcttcgcgcagatgtatttcccgggcggcgccatcacccgtgaaaacttccagcgggcgcgtatggccgcggtccagaagctggaaaatctggcctggcagtaccgtattcagggctggaacgtggcgctgggcgcgtcgggtaccatcaaggcggcgcatgaagtcctgctggcaatgggtgaaaaagacgggtttatcacgcctgaacgcctgaccctgctgaccgaagaagtgctgaagcataaaagttttgacgccctaagcctgccgggtctttctgacgaacgtaaggcggtatttgtaccgggtctggctatcctctgcggcgtgtttgatgcgcttgccattaaggagctgcgtctctccgacggtgcgctgcgtgaaggcgtgctgtatgagatggaaggtcgcttccgccatcaggacattcgcagccgcaccgcgcaaagcctggccaaccagtacaacatcgaccgcgagcaggcgaagcgcgtgctggaaacaacggtccagatgtacgaacagtgggaagaacagaatcctaagctcgcgcacccgcagcttgccgccctgctgaaatgggccgcgatgctgcacgaggtggggctgaacattaatcacagcggaatgcaccgccattcggcctatattctgcaaaacagcgatctgcctggctttaaccaggagcagcaaaccatgatggcgacgctggtgcgttatcaccgcaaggccatcaagctcgacgatctgccgcgcttcacgctgttcaagaagaagcagttcctgccgctcatccagctgctgcgtctgggcgtgctcctcaataaccagcgtcaggccaccacgacgccgccgacgctgaagctgacaaccgacgatcaccactggacgctgagcttcccgcacgactggttcagccagaacgcgctggtcctgctggatctggaaaaagagcagcagtactgggaagcggtcaccggctggatgctcaaaatcaaggaagagagcgccgacgtcgccgcatga	MPINDKTPRPQEFAAVDLGSNSFHMVIAREVDGALQIIGRLKQRVHLADGLDERSMLSEEAMERGLNCLSLFAERLQGFSPSSVCIVGTHTLRQALNAPEFLKRAEKVIPYPIEIISGNEEARLIFMGVEHTQPEKGRKLVIDIGGGSTELVIGEDFEPRLVESRRMGCVSFAQMYFPGGAITRENFQRARMAAVQKLENLAWQYRIQGWNVALGASGTIKAAHEVLLAMGEKDGFITPERLTLLTEEVLKHKSFDALSLPGLSDERKAVFVPGLAILCGVFDALAIKELRLSDGALREGVLYEMEGRFRHQDIRSRTAQSLANQYNIDREQAKRVLETTVQMYEQWEEQNPKLAHPQLAALLKWAAMLHEVGLNINHSGMHRHSAYILQNSDLPGFNQEQQTMMATLVRYHRKAIKLDDLPRFTLFKKKQFLPLIQLLRLGVLLNNQRQATTTPPTLKLTTDDHHWTLSFPHDWFSQNALVLLDLEKEQQYWEAVTGWMLKIKEESADVAA
NZ_LJAN01000016.1	fig|547.194.peg.2497	peg	NZ_LJAN01000016.1_19501_17441	19501	17441	-	Polyphosphate kinase (EC 2.7.4.1)			isu;Purine_conversions isu;High_affinity_phosphate_transporter_and_control_of_PHO_regulon isu;Polyphosphate icw(1);Phosphate_metabolism	atgggtcaggaaaagttatatatcgagaaagagctaagctggttagcatttaacgaacgtgtactccaggaagcggccgacaaaagtaacccgctgatcgaacgcatgcgttttttgggcatttattccaacaacctggatgagttctacaaggttcgctttgccgagctgaaaagacggatcatcatcagcgaagaacagggcttaaattctcactcgcgtcatctgctgggtaaaatccagtcccgcgtgttgaaagccgatcaggagtttgacggcctgtataacgaactgctgctggagatggcacgcaatcaaatcttcctgattaacgaacgtcagctttccgttaaccaacaaaactggctgcgccactacttcaaacattatctccgccagcacattaccccgattctgattaaccgcgaaaccgacctggtgcagttcctgaaggatgactacacctatctggccgtggaaattattcgcggtgagtccatcagctacgcgctgctggagatcccgtctgacaaggtgccgcgctttgtgaatctgccgccggaaaccccgcgcagacgcaagccaatgatcctgctggataacatcctgcgttactgtctggacgacatcttcaaaggcttcttcgactacgatgcgctaaacgcctactcgatgaagatgacccgtgacgccgaatacgacctggtccacgagatggaagccagcctgatggagctgatgtcctccagcctgaaacagcgcctgacggccgagccggtccgctttgtttaccagcgcgatatgccggacgccatggtggagatgctgcgcgagaaactgaccatttcgcgctatgactccatcgtacccggtggccgttaccacaactttaaagactttattggcttcccgaacgttggcaaagccaacctggtgaacaagccgctgccgcgcctgcgccatctctggtttgataaattccgcaacgggtttgacgccattcgcgaacgtgacgtcctgctctactatccgtaccacacgtttgaacacgtgcttgaactgctgcgtcaggcctctttcgacccgagcgtgctggcgatcaaaatcaacatctaccgcgtggcaaaagattcccgcatcatcgacgcgatgatccatgcggcgcacaacggcaaaaaagtgaccgtggtcgtggagctgcaggcacgtttcgatgaagaagccaacattcactgggcgcgccgtctgacggaagcgggtgtgcacgtcatcttctccgcaccagggctgaaaattcacgccaagctgttcctgatctcccgtaaagagggcgaagacgtggtgcgttatgcccacatcggaaccgggaacttcaacgaaaaaacggcgcggatttacaccgactactcgctgctcaccgccgacgcccgcatcactaacgaagtgcgccgtgtatttaactttattgagaacccgtaccgcccggtgagctttgactatctgctggtctcgccgcagaactcgcgccgcctgctgtacgatatgatcgataaagagatcgccaatgcccagaaaggtttgtcatctggcatcacgctgaagcttaacaacctggtcgataaaggtctggtggaccgtctgtatgcggcgtccagctccggcgtgccggttaacctgctgatccgcggcatgtgctcgctgatcccggaactggaaggcatcagcgacaatattcgcgttatcagcattgttgatcgctacctggaacacgatcgggtctatattttcgataatgcgggtgataaacaggtctatctctcttcggcagactggatgacgcgcaatattgactatcgaattgaagtcgcgaccccgctgctggatccgcgtctgaaacagcgtatcctcgacattatcgagatcctgttcagcgatacggtgaaagcgcgctatatcgacaaagaactcagtaaccgctatgtaccgcgcggcaatcgtcgtaaagtgcggtcgcaactggcgatttacgactatatcaaatcactcgagcaacccgattaa	MGQEKLYIEKELSWLAFNERVLQEAADKSNPLIERMRFLGIYSNNLDEFYKVRFAELKRRIIISEEQGLNSHSRHLLGKIQSRVLKADQEFDGLYNELLLEMARNQIFLINERQLSVNQQNWLRHYFKHYLRQHITPILINRETDLVQFLKDDYTYLAVEIIRGESISYALLEIPSDKVPRFVNLPPETPRRRKPMILLDNILRYCLDDIFKGFFDYDALNAYSMKMTRDAEYDLVHEMEASLMELMSSSLKQRLTAEPVRFVYQRDMPDAMVEMLREKLTISRYDSIVPGGRYHNFKDFIGFPNVGKANLVNKPLPRLRHLWFDKFRNGFDAIRERDVLLYYPYHTFEHVLELLRQASFDPSVLAIKINIYRVAKDSRIIDAMIHAAHNGKKVTVVVELQARFDEEANIHWARRLTEAGVHVIFSAPGLKIHAKLFLISRKEGEDVVRYAHIGTGNFNEKTARIYTDYSLLTADARITNEVRRVFNFIENPYRPVSFDYLLVSPQNSRRLLYDMIDKEIANAQKGLSSGITLKLNNLVDKGLVDRLYAASSSGVPVNLLIRGMCSLIPELEGISDNIRVISIVDRYLEHDRVYIFDNAGDKQVYLSSADWMTRNIDYRIEVATPLLDPRLKQRILDIIEILFSDTVKARYIDKELSNRYVPRGNRRKVRSQLAIYDYIKSLEQPD
NZ_LJAN01000016.1	fig|547.194.peg.2498	peg	NZ_LJAN01000016.1_20343_19702	20343	19702	-	Phosphoribosylglycinamide formyltransferase (EC 2.1.2.2)			isu;De_Novo_Purine_Biosynthesis isu;5-FCL-like_protein	atgaaaaacatcgtggtgctcatttccggcaacggaagtaatttgcaggccatcatagacgcctgtaaacagaagaaaattaacggcaccattcgggcagtattcagcaacaaggccgacgcgttcggccttgagcgcgcgcggcaagagagcattcccgcgcacgcgctggaagccagccagttcgccgggcgtgaagccttcgaccgcgaactggttaacgagattgatgcctatgcaccggacgtggtcgtactggcgggctatatgcgtattctgagcccggcgtttgtcgaacacttcgccgggcgacttctgaatatccacccttccctgctgccaaaatatcccggcctgcacacacaccgtcaggtgctggaaaatggcgatgaggagcacggtacctctgtgcatttcgtcactgacgaactggacggtggcccggtgatcctgcaggcgaaagtcccggtctttgatggcgacaacgaagacgacgtgaccgagcgcgtgcaaactcaggaacacgccatctacccgctggtggtcagctggtttgttgacgggcgtcttgaaatgcgcgacggtgcagcctggctggacggcgttaagcttccgcctcagggttatgcggccgaagagtag	MKNIVVLISGNGSNLQAIIDACKQKKINGTIRAVFSNKADAFGLERARQESIPAHALEASQFAGREAFDRELVNEIDAYAPDVVVLAGYMRILSPAFVEHFAGRLLNIHPSLLPKYPGLHTHRQVLENGDEEHGTSVHFVTDELDGGPVILQAKVPVFDGDNEDDVTERVQTQEHAIYPLVVSWFVDGRLEMRDGAAWLDGVKLPPQGYAAEE
NZ_LJAN01000016.1	fig|547.194.peg.2499	peg	NZ_LJAN01000016.1_21377_20340	21377	20340	-	Phosphoribosylformylglycinamidine cyclo-ligase (EC 6.3.3.1)			icw(1);De_Novo_Purine_Biosynthesis	gtgaccaacaaaacttctctcagctacaaagatgccggtgttgatattgacgcaggtaatgcgctggttgaccgaatcaaaggtgtggtgaaaaaaacccgccgcccggaagtgatgggtggtctgggtggattcggcgcactgtgcgcgctgccgcaaaaatatcgtgaacctgttctggtctcgggaactgacggcgtaggtaccaaactgcgcctggcgatggatttaaaacgtcacgacacgatcggtatcgatctggttgcgatgtgcgtgaatgacctggtggttcagggtgcagaacccctgttcttcctcgattactacgcgaccggcaaactggatgtggataccgcagccagcgtcattaacggtatcgccgaaggctgtctgcagtccggctgcgcgctggtgggcggtgaaaccgcggaaatgcctggcatgtatcacggcgaagattatgacgtcgcaggcttctgcgtcggtgtagtagaaaaatcagaaattatcgacggcagcaaagtggctgatggtgatgtgctgattgcgctggcttccagcggcccacactccaacggctactctctggtgcgtaaaattctcgaagtcagcggttgcgacccacaaaccactgagcttgaaggtaaaccgctggctgaccatctgctggccccgacccgcatctacgtgaaaaacgtactggagcttatcgagaacgttgacgttcacgccattgcccacctgaccggcggcggcttctgggaaaacattccgcgcgtcctgccggataacacccaggcggtgatcgacgaatcctcatggcagtggccggcagtctttaactggctgcagaccgcaggcaacgtgagttctcacgaaatgtaccgcacctttaactgcggcgtgggcatggttatcgccctgccagcaagcgaagccgataaagcggttaagctgttgaccgagaaaggtgaaaacgcgtggaaaatcggtacgattaaagcctccgattccgaagagcgtgtggtcattgaatga	MTNKTSLSYKDAGVDIDAGNALVDRIKGVVKKTRRPEVMGGLGGFGALCALPQKYREPVLVSGTDGVGTKLRLAMDLKRHDTIGIDLVAMCVNDLVVQGAEPLFFLDYYATGKLDVDTAASVINGIAEGCLQSGCALVGGETAEMPGMYHGEDYDVAGFCVGVVEKSEIIDGSKVADGDVLIALASSGPHSNGYSLVRKILEVSGCDPQTTELEGKPLADHLLAPTRIYVKNVLELIENVDVHAIAHLTGGGFWENIPRVLPDNTQAVIDESSWQWPAVFNWLQTAGNVSSHEMYRTFNCGVGMVIALPASEADKAVKLLTEKGENAWKIGTIKASDSEERVVIE
NZ_LJAN01000016.1	fig|547.194.peg.2500	peg	NZ_LJAN01000016.1_21644_23074	21644	23074	+	6-phospho-beta-glucosidase (EC 3.2.1.86)				atgtcaggatttaaagcagattttctgtggggtggtgccgttgcggcgcatcagctggaaggcggctggaaagagggcggcaagggcgtaagcgttgccgacgtcatgacggcgggtgcgcatggcgtaccgcgtgaaatcaccaacggcgtgctggaagggaagaattaccctaaccatgaagccattgatttctaccatcgttataaagaagacatcagactctttgccgagatggggttcaaatgtttccgtacctccatcgcctggacgcgtatcttcccgaaaggtgacgagcgggagcctaatgaggctggcctgaaattctatgacgatctgttcgacgaatgcctgaagtacggcatcgaaccggttattacgctttctcacttcgagatgcctttccacctggtgacggaatacggcggctggcgcaaccgtaagctgatcgactttttcgttcgttttgcaaaagtggtcttccagcgctatcagcataaagtgaaatactggatgaccttcaatgagatcaacaaccaggctaacttccacgaagattttgcgccgttcaccaactccgggttgaagtatgcgccgggtgaagaccgtgagccggtcatgttccaggccgcgcactacgagctggtggccagcgccctggcggtgaaggcgggacgcgaaattaattcgtcgctgcagatcggctgcatgattgctatgtgtcctatctatccgctgacctgcgcgccggacgatatgatgatggcgatgaatgcgatgcaccgtcgctactggtttaccgacgtgcacgtccgcggtaagtacccgcagcatctgctcaactactttgaacgtcgcgggttcgcgctggatattaccgatgaggataaagcagcgctgcgccaggggtgcgttgattatatcggcttcagctattacatgtcctttgccaccaaggcgacggcggacaacccgcagcttgattacgacgagagcaagagcctggtctctaacccgtatgtgcagaaatccgactggggctggcagattgacccggttgggctgcgctactccctgaactggttctgggatcactaccagttgccgctgttcattgttgaaaacggctttggcgcgattgacgtgcaggagagtgacggcacggtaaacgatcggtaccgcattgattacctttctgcgcacatccgcgagatgaaaaaagcggtggtggaagatggtgtagacctgatgggctacaccccgtggggctgtatcgaccttgtgtctgccggcaccggtgaaatgaaaaaacgctacggctttatctttgttgataaagacaacgaagggaacggcacgctgaaccgcagcaagaaaaagtccttcgactggtataagcaggtgattgcgagcaacggcgagcagctataa	MSGFKADFLWGGAVAAHQLEGGWKEGGKGVSVADVMTAGAHGVPREITNGVLEGKNYPNHEAIDFYHRYKEDIRLFAEMGFKCFRTSIAWTRIFPKGDEREPNEAGLKFYDDLFDECLKYGIEPVITLSHFEMPFHLVTEYGGWRNRKLIDFFVRFAKVVFQRYQHKVKYWMTFNEINNQANFHEDFAPFTNSGLKYAPGEDREPVMFQAAHYELVASALAVKAGREINSSLQIGCMIAMCPIYPLTCAPDDMMMAMNAMHRRYWFTDVHVRGKYPQHLLNYFERRGFALDITDEDKAALRQGCVDYIGFSYYMSFATKATADNPQLDYDESKSLVSNPYVQKSDWGWQIDPVGLRYSLNWFWDHYQLPLFIVENGFGAIDVQESDGTVNDRYRIDYLSAHIREMKKAVVEDGVDLMGYTPWGCIDLVSAGTGEMKKRYGFIFVDKDNEGNGTLNRSKKKSFDWYKQVIASNGEQL
NZ_LJAN01000016.1	fig|547.194.peg.2501	peg	NZ_LJAN01000016.1_23291_23917	23291	23917	+	Uracil phosphoribosyltransferase (EC 2.4.2.9)			isu;pyrimidine_conversions	atgaagattgtggaagtgaaacacccactcgttaaacacaagttgggcctgatgcgtgagcatgacatcagcacgaagcgttttcgcgaactggcttctgaagtgggcagcctgctgacctacgaagcaacctctgatctggaaacggaaaaagtcaccatcgaaggctggaacggcccggtgcaggttgagcagatcaaagggaagaaaattaccgtcgtgcctatcctgcgtgccggtctgggtatgatggaaggcgtgctagagcacgtaccaagcgcgcgcatcagcgtggtcggtatctaccgtaatgaagagacgctggagccggttccttacttccagaagctggtgtccaacatcgacgaacgtatggcgctggtggttgaccctatgctggcgaccggcggttcaatgatcgccaccattgacctgctgaaaaaagcgggctgcagcagcattaaggtgctggtactcgttgcggcaccggaagggatcgcggcgctggaaaaagcgcacccggacgttgagctgtacaccgcctctatcgaccagggtcttaacgagcacggatacatcatcccggggctcggcgatgccggcgataagatctttggtacgaaataa	MKIVEVKHPLVKHKLGLMREHDISTKRFRELASEVGSLLTYEATSDLETEKVTIEGWNGPVQVEQIKGKKITVVPILRAGLGMMEGVLEHVPSARISVVGIYRNEETLEPVPYFQKLVSNIDERMALVVDPMLATGGSMIATIDLLKKAGCSSIKVLVLVAAPEGIAALEKAHPDVELYTASIDQGLNEHGYIIPGLGDAGDKIFGTK
NZ_LJAN01000016.1	fig|547.194.peg.2502	peg	NZ_LJAN01000016.1_24001_25290	24001	25290	+	Uracil permease @ Uracil:proton symporter UraA				atgacgcgccgtgctatcggggtgagtgaaagaccgccgcttttacagactatcccgcttagtttgcagcacctgttcgccatgtttggcgcaaccgtgctggtgccaatcctgtttcacattaacccggctaccgtgctgctgttcaacggcatcggtacgctgatgtacctctttatctgtaaaggcaaaatcccggcgtatctcgggtcgagcttcgcctttatctctccggtgctattgctgctgccgctgggttatgaagtggcgctgggcggctttatcatgtgtggcgtactgttctgcctggtctccttcattgtgaagaaagccggtaccggctggctggacgtgatgttcccccctgcggcgatgggcgcaatcgttgccgtcatcggtctcgaactggcgggcgtggcggcgaatatggccggtctgctgcctgcggacgggcaatcgccggattctaaaaccatcattatctcgatggtgacgctgggcgtgacggtgtttggctccgtgctgttccgcggctttatggcgattatcccgatcctgatcggcgtgctggcgggctatgcgctctccttcgtgatgggcgtggtggataccacaccgattgccgaggcgcactggttcgcgctgccaaccttctacaccccgcgcttcgagtggtttgctatcttcaccattctgcccgccgcactggtcgtgattgcggagcacgtcggccacctggtggtaacggcgaacatcgtaaagcgtgatttaatccgcgacccgggtctgcaccgctccatgtttgcgaacggtttctccaccatcatctccggtttcttcggatccacgccaaacaccacgtacggtgagaacatcggcgtgatggcaatcacccgcgtctacagcacctgggttattggcggcgcggcgattattgccattctgctctcctgcgtgggtaagctggcggcagcgattcagatcatcccggtgccggtcatgggcggcgtctcgctgctgctgtacggggtaatcggtgcctccgggattcgcgtgctgattgaatcgaaagtggattacagcaaagcgcagaacctgatcctcacctcggtcattctgattatcggcgtgagcggtgcgaaggtgcacatcggtgcggccgagctgaaaggcatggcgctggcgaccatcgtcggcgtgggcctgagcctgattttcaagctgatctcggtgatccgcccggaagaggtggtcctggacgctgacgaaagcgaaaaagcgccacattga	MTRRAIGVSERPPLLQTIPLSLQHLFAMFGATVLVPILFHINPATVLLFNGIGTLMYLFICKGKIPAYLGSSFAFISPVLLLLPLGYEVALGGFIMCGVLFCLVSFIVKKAGTGWLDVMFPPAAMGAIVAVIGLELAGVAANMAGLLPADGQSPDSKTIIISMVTLGVTVFGSVLFRGFMAIIPILIGVLAGYALSFVMGVVDTTPIAEAHWFALPTFYTPRFEWFAIFTILPAALVVIAEHVGHLVVTANIVKRDLIRDPGLHRSMFANGFSTIISGFFGSTPNTTYGENIGVMAITRVYSTWVIGGAAIIAILLSCVGKLAAAIQIIPVPVMGGVSLLLYGVIGASGIRVLIESKVDYSKAQNLILTSVILIIGVSGAKVHIGAAELKGMALATIVGVGLSLIFKLISVIRPEEVVLDADESEKAPH
NZ_LJAN01000016.1	fig|547.194.peg.2503	peg	NZ_LJAN01000016.1_25494_26087	25494	26087	+	DnaA inactivator Hda (shorter homolog of DnaA)				gtgctgcgccaggagcacagcggatacatctatatctggtcacgcgaaggcgcggggcgcagccacctgttgcatgccgcctgcgcggagctttcggcgcgcggtgatgcggtaggctatgtgccgctggataaacgtacctggttcgtgcctgacgtgctggagggaatggaacatctctccctggtctgcatcgataatatcgaatgcgtggcgggggatgagccgtgggaaatggcgatctttaacctctataaccgcattctggagtcgggcaaaacccgactgctgatcaccggcgatcgtccaccgcgccagctcaatcttgggttgccggatctggcgtcacgtctggactgggggcaaatctacaagctccagccgctgtcggatgaagataagcttcaggcattacagctgcgcgcaaagcagcgtggctttgagctgccggaagacgtgggccgtttcctgctcaagcgcctggacagggaaatgcgcaccctgttcgatacgctcgatcagctcgaccgcgcttccattaccgcccagcgcaagctgaccattccgtttgtgaaagatatccttaagctttga	MLRQEHSGYIYIWSREGAGRSHLLHAACAELSARGDAVGYVPLDKRTWFVPDVLEGMEHLSLVCIDNIECVAGDEPWEMAIFNLYNRILESGKTRLLITGDRPPRQLNLGLPDLASRLDWGQIYKLQPLSDEDKLQALQLRAKQRGFELPEDVGRFLLKRLDREMRTLFDTLDQLDRASITAQRKLTIPFVKDILKL
NZ_LJAN01000016.1	fig|547.194.peg.2504	peg	NZ_LJAN01000016.1_27591_26173	27591	26173	-	Cytosol aminopeptidase PepA (EC 3.4.11.1)			idu(1);Aminopeptidases_(EC_3.4.11.-) idu(1);Dehydrogenase_complexes	atgattacatatcaactcattaccgcactttccgacgcaaagccgcaaagccatttcatcgcccgcaccgcctgtgcgcatttgccgcaaactgcgcttatcgcggaaatgcgcgagtccagcggcatcgctgacgcccgctttggctgcgccccttttgcccggatcacgctgctcgctgatgcgctctggcacgatagcctgacagaaggattgctcacggcgctgcgcccgctgctggcctcacccgtgagtcccgatgtgatgctggacgtgacaaatatcgacgacgtcgtgctggcgcaagtgctgcgttttctctttaatcaggcgcaccggctaagcgatttgcagctaaagaaaaccgacgatgacgtccgtattgcgcatatcaccgccctctgcctgccggaacaacaggcgaagctggagggggttttccgccagcagcaggctatcgcgcacggcatggtcgcggcacgacgtctggcggatatcccctctgaccggtgtacgccgcagtttgtggtagaagaggcactaaagctctgcgccctcttccccgccctgcgctgcgaagtgctcaacgaaaaagagattgttgagcacggcctgggtctactgcacgccgtcggcaaaggagccacctgcccgccacgtctgctggcgatgcattatgatggcactcacgacggcccggtacgctgctatgtgggaaaaggcatcacctttgataccggcggtctgtggctgaaagaaggtgcgggcatgtacaccatgaaatatgacatgtgtggggcggctaacgtgctggggctgatgctcaccgtggcagagctgggattacccgtacgcatcatgggcgtgctggcactggcagaaaatgccatcggccccaatgccatgcagcccggcacggtggcaacagcctgcaacggcaccacggttgaaatcaacaataccgatgctgaaggtcgactggtgctggcagatgccatcgcctgggccagccagcggcattcgcaggcgcgctatattattgatatggcgaccttaaccggtgcagtcgtgaaggcgctggggtatgagctaagcgggctaatgacgcaggatgaaccgctgcgcagtgcgctgacgcaggcagggaaacagagtggcgacgaagtgtggtccctgccgctggatgcgcggttgaaaaagcagaccgacagcgccatcgccgatctgtgcaacacgccaaccaacaatgcggcgataagcgcctcggcggcgtggttgctgcatcacttctgcccgccaaccattccgtgggcgcatctggatatcagcggcacggcgctgtggcgtgaagggggacggagcgtggcatccggacggccgattccgcttctggttgaacacctgatgggggatctttag	MITYQLITALSDAKPQSHFIARTACAHLPQTALIAEMRESSGIADARFGCAPFARITLLADALWHDSLTEGLLTALRPLLASPVSPDVMLDVTNIDDVVLAQVLRFLFNQAHRLSDLQLKKTDDDVRIAHITALCLPEQQAKLEGVFRQQQAIAHGMVAARRLADIPSDRCTPQFVVEEALKLCALFPALRCEVLNEKEIVEHGLGLLHAVGKGATCPPRLLAMHYDGTHDGPVRCYVGKGITFDTGGLWLKEGAGMYTMKYDMCGAANVLGLMLTVAELGLPVRIMGVLALAENAIGPNAMQPGTVATACNGTTVEINNTDAEGRLVLADAIAWASQRHSQARYIIDMATLTGAVVKALGYELSGLMTQDEPLRSALTQAGKQSGDEVWSLPLDARLKKQTDSAIADLCNTPTNNAAISASAAWLLHHFCPPTIPWAHLDISGTALWREGGRSVASGRPIPLLVEHLMGDL
NZ_LJAN01000016.1	fig|547.194.peg.2505	peg	NZ_LJAN01000016.1_28547_27591	28547	27591	-	N4-(beta-N-acetylglucosaminyl)-L-asparaginase, putative				atgtggggaattatcgcaacctggcgaatggcgcttgaaggcgtaacggaatctgcatctgccctggcggcgggaaaaccggtctcagcagcggtggtggatgccgtcgctgccgtggaagacttcccgctgtataaatccgtcggctatggcgggctgcctaccgaaaacggcgatgtcgagctggatgcggcgtacatggacggcgacacgctggcgttcggtgccgtaggaaatctggtggatatcgccaatccggtgcgcgtggcgcacgcgctgagccgccagcgctacaacagcctgctggtcggccagggcgcacgtgaatgggcactgagccagggctttgccgacaaaaccatgctcacggagcgcgccatgcagcactaccgcaagcgctgccgcgagacgctggataaaggcttaagtccgtacgacggacacgataccgtcggcattatcggtcttgataagcagggttccatgagcgtcgccacctccaccagcggcctgtttatgaaaaaacgcggccgcattggggattcccccattatcggctccggcttttactgcgacagcgaaaccggtgccgctaccgccacgggcgtcggtgaagatctgatgaaaggctgcaccagctacgaaatcgttcgccggatggcgcaaggcatgtcgccgcagcaggccgcagattcagtggtgttcgagctcgaagataagctgatgtcgcgcttcggtcgcgcgggcgatctctccgtggtgtgcatgaataacaagggcgagttcggcgccgcgacgaatatcaaaaccttttcgtttgtggtggcgacggctcgacagcctctcaccgtttatcgcacagagcgtctgcgggaaaaaacgcattatcacgcggtagacgatgaatggatgcaggcctatgccgcgcggatccgcgccccgattgaggagtcatga	MWGIIATWRMALEGVTESASALAAGKPVSAAVVDAVAAVEDFPLYKSVGYGGLPTENGDVELDAAYMDGDTLAFGAVGNLVDIANPVRVAHALSRQRYNSLLVGQGAREWALSQGFADKTMLTERAMQHYRKRCRETLDKGLSPYDGHDTVGIIGLDKQGSMSVATSTSGLFMKKRGRIGDSPIIGSGFYCDSETGAATATGVGEDLMKGCTSYEIVRRMAQGMSPQQAADSVVFELEDKLMSRFGRAGDLSVVCMNNKGEFGAATNIKTFSFVVATARQPLTVYRTERLREKTHYHAVDDEWMQAYAARIRAPIEES
NZ_LJAN01000016.1	fig|547.194.peg.2506	peg	NZ_LJAN01000016.1_29870_28551	29870	28551	-	PTS system, cellobiose-specific IIC component				atgaacaatgttctgggatttcttgaagcaaaactgatgccgctggcggcgaaaacggcccagcagcgccatctcggggccattcgtggtgcctacgtttcattcatgccatttatcatcgtcggctccattctgctcgtcatctcgtcgttcccgaatcaaacctatcagcagtttatgtctcaggcctttggtgagagctggagcgcgattatcgaaattccgttcaatgcggtcttctccactatgtcgctgtttatcagcttcctggtcgccttccgcctggccgaacactatggcgaggaccgtatctcctgcggcatcctggcattggtcgcatttttaatcctgacgccgtttatcaaagtggcggaaaacggcggcattaccgtcataccggtagagtggattggcagcaaggggctgtttgtggcgatgatcggttcgctgctgtggacggaactgttctgctggctgaagcgcaaaaatctggtcattaaaatgccggacggcgtgccgcctgcggtgcaggagtccttcgcagcgctgatcccggccctgctggtcatgatactggtgctgggtatccgcatcatcttcgaaaatacccactacaacaccatccatcagttcatttacgaggtggtcgccacgccggtacgccactacggcacctcttactttggcgcgctgatgaccgtattcagcatcaccattctctggtcagtggggattaactccggctcgatgatcaacggcatcattcgtccgctgtggatggaaaatcagaccgataacatcgccgccattcaggcgggcacgacgccgccgcacattattactgaacagttttttgacatgatctggatggggggagcgggcgccacgctgtcgctggtgattgcgatgctgattttcgcccgcagtaaaaacatgcgcgaagtggcgcgcctcggcgcaggggcgtcggtgtttaacattaacgagccgatcctgtttggcctgccggtgatcatgaacccgatcatgcttattccgttcaacctggtgccgctggtgctggttaccgtgcagtatgcggcgatgaaaattggcgcggtcgccgtcaccaccggggtgtttatcccctggacgctgccaccggtcatcagcggttttatcgttaccgggcacctgagcggcagcgtgatgcagcttatcaacctgctgattggcgccatgttgtacctgcctttcatgcgtatcgtggacaaacagtaccgtgctgcggagctgagcacggtcacgcaaactgacaccacccttgcaaaacaggagtaa	MNNVLGFLEAKLMPLAAKTAQQRHLGAIRGAYVSFMPFIIVGSILLVISSFPNQTYQQFMSQAFGESWSAIIEIPFNAVFSTMSLFISFLVAFRLAEHYGEDRISCGILALVAFLILTPFIKVAENGGITVIPVEWIGSKGLFVAMIGSLLWTELFCWLKRKNLVIKMPDGVPPAVQESFAALIPALLVMILVLGIRIIFENTHYNTIHQFIYEVVATPVRHYGTSYFGALMTVFSITILWSVGINSGSMINGIIRPLWMENQTDNIAAIQAGTTPPHIITEQFFDMIWMGGAGATLSLVIAMLIFARSKNMREVARLGAGASVFNINEPILFGLPVIMNPIMLIPFNLVPLVLVTVQYAAMKIGAVAVTTGVFIPWTLPPVISGFIVTGHLSGSVMQLINLLIGAMLYLPFMRIVDKQYRAAELSTVTQTDTTLAKQE
NZ_LJAN01000016.1	fig|547.194.peg.2507	peg	NZ_LJAN01000016.1_30017_30841	30017	30841	+	putative transcriptional regulator, Fis family				atggaaatcaaactgcacgccaatgccaccaccacgccgcgcatccgccgctaccttcagcagtctgataaaagcgaccgggaactggccgttgagctggggatctcggtcactaccgtcaggcgctggcgcaaccgcgatcgggtttcggataaccacactacgccaaaagtgatacacaaagcgctgagacaagagcaggttgcactggttaatgctctgcgcgacatatcaggtgcgccattagatgaattgctgcagatagttaacgacatcctgggcatccccgtctcacgggcaacgctgagtcgctatctcaaaccggcacccgcgaaacaaaaaggggcttcgttgcagggaaaaaaggcgctgaaagctggcatcaggccgcatacgctgctgctgtatcatcagcctttgtcgctgcatatggatgatgggggcgaacaacacctgctgtgggcgcgcgaaccggtgagcggctggtgttatgcccggctctatgcgggtctttcgccgcagttgctcactacctggacgcgcgcgctgctggaggcctgtcctgctgatgtacaatctcttgagacttttggttttgaaccgacgctgcctgcacaagacgttgttgttaacgctcatccacacaagcacaatgcgctgcaggtggcgctaccgctccgggatattattccgcgagtgaatgatgaaccggctggagaggttgttatcacgctatgcgagttttataaccggggtaaaacgcagaaaaaactgggagaaagtacgccgcaggcgtttctggaagcgctgcggcgtaaggactag	MEIKLHANATTTPRIRRYLQQSDKSDRELAVELGISVTTVRRWRNRDRVSDNHTTPKVIHKALRQEQVALVNALRDISGAPLDELLQIVNDILGIPVSRATLSRYLKPAPAKQKGASLQGKKALKAGIRPHTLLLYHQPLSLHMDDGGEQHLLWAREPVSGWCYARLYAGLSPQLLTTWTRALLEACPADVQSLETFGFEPTLPAQDVVVNAHPHKHNALQVALPLRDIIPRVNDEPAGEVVITLCEFYNRGKTQKKLGESTPQAFLEALRRKD
NZ_LJAN01000016.1	fig|547.194.peg.2508	peg	NZ_LJAN01000016.1_31194_30838	31194	30838	-	Uncharacterized protein YfgD, not an arsenate reductase				atgacagacgcggtaaaaatttatcataaccctcgctgctccaagagccgcgacacgctcagcctgctgaagtctaacggtattgaccctgacgtggtgttgtatctcgacacaccgccggacgcgcagacgcttcgtcagctgctgcacatgctgggaatgggcagcgcgcgcgaactgatgcgccagaaagaggatctgtataagtcactgaatctggacgacacgtacctcagcgaagaccagctccttcaggcgatgattgacaatccaaagctgattgagcgaccgattgtggtggcaaacggtaaagcacgcatcggccgtccgccggaagatgtcctcgacatcctctag	MTDAVKIYHNPRCSKSRDTLSLLKSNGIDPDVVLYLDTPPDAQTLRQLLHMLGMGSARELMRQKEDLYKSLNLDDTYLSEDQLLQAMIDNPKLIERPIVVANGKARIGRPPEDVLDIL
NZ_LJAN01000016.1	fig|547.194.peg.2509	peg	NZ_LJAN01000016.1_32671_31208	32671	31208	-	Exported zinc metalloprotease YfgC precursor				atgttcaggcagttgagaaaaacactggttgcaacactgattgccgcagtgacggtcggtcaggtgttgcccgctttcgctgactcgtccgactcattgccggacatgggcaccacagcaggaagcacgctctctatcgggcaagagatgcaaatgggcgattactatgttcgccagctgcgcggcagcgccccgctgattaacgatcctttgctggtacagtatattaacgggctggggatgcgtctggtggcgcacgccgactcggtcaaaacgcccttccatttctatttaatcaataacgacgaaattaacgccttcgccttctttggcgggaacgtggtgctgcattcggcgttatttcgctactctgacaacgaaagccagctggcttcagtgatggcgcacgaaatttcacacgtcacccagcgccacctggcgcgtgcaatggaagaccagaagcgcaatgccccgctcacctgggtgggcgcgctgggttctattctgctcgcaatggccagcccacaggcggggatggcggcactgaccggtacgctggccggaacgcgtcaggggatgatcagcttcacccagcaaaacgaacaggaagcggaccgtatcggcattcaggttttacagcgttcgggctttgacccgcaggccatgccgagcttcctggaaaaactgctcgatcaggcacgttactcttcccgtcccccggaaattttactcacccacccgttaccggaaagccgtttgtcggatgcacgtaaccgtgccaaccagatgcgcccggtcgtcgtgcagtcgtctcaggacttctacatggcgaaagtgcgaacgctcggcatgtacaactccgggcgtaaccagcttaccagcgatctgctggacaccctggcgaaaggcaatgtgcgtgaaaaaaacgccgcgcagtatggccaggcattacaggcgatggaagccagcaaatacgacgacgcgcgtaaagcgctgcagcccctgctggccgcagatccgaataacccgtggtatctcgatctctcgacggatatcgatctggggcagaagaaaaccaccgatgcgattaaccgcctgaaaggggcgaaagacatacgcaccaacccggtgctacagcttaaccttgctaacgcttacttacagggcggtcagccagcggaggctgtgaccatcctgaaccgatatacctttaacaataaagatgaccagaacggctgggaattgctcgcccaggcccaggggcaactgggtaaccgcgatcaggaactggccgcgcgtgctgaaggcctggcactagcgggtcgcctcgatcaggcgatttccttgttgagcagtgccagctcgcaggtcaaactcggcagcctgcaacaggcccgctacgacgcgcgtatcgaccagctgcgtagtctgcaacaacgctttaagccgtacgagaagatgtaa	MFRQLRKTLVATLIAAVTVGQVLPAFADSSDSLPDMGTTAGSTLSIGQEMQMGDYYVRQLRGSAPLINDPLLVQYINGLGMRLVAHADSVKTPFHFYLINNDEINAFAFFGGNVVLHSALFRYSDNESQLASVMAHEISHVTQRHLARAMEDQKRNAPLTWVGALGSILLAMASPQAGMAALTGTLAGTRQGMISFTQQNEQEADRIGIQVLQRSGFDPQAMPSFLEKLLDQARYSSRPPEILLTHPLPESRLSDARNRANQMRPVVVQSSQDFYMAKVRTLGMYNSGRNQLTSDLLDTLAKGNVREKNAAQYGQALQAMEASKYDDARKALQPLLAADPNNPWYLDLSTDIDLGQKKTTDAINRLKGAKDIRTNPVLQLNLANAYLQGGQPAEAVTILNRYTFNNKDDQNGWELLAQAQGQLGNRDQELAARAEGLALAGRLDQAISLLSSASSQVKLGSLQQARYDARIDQLRSLQQRFKPYEKM
NZ_LJAN01000016.1	fig|547.194.peg.2510	peg	NZ_LJAN01000016.1_32893_33957	32893	33957	+	Putative permease PerM (= YfgO)				atgctcgaaatgttaatgcagtggtaccggcgtcggttcagtgacccggaagccattgctttgttggttattctggttgccggattcggtattctgttcttcttcagcggccttctcgcgcctctgctggtggcgattgtgctggcgtatctgctggagtggccaacggcgcgcctggaacatatcggttgttctcgtcgctgggcggcaagcatcgtcctggtgctgtttgtcggcattctgctgttgatggccttcgtggtgatgcccgtggcctggcagcaggggatctacctgatccgcgatatgcccggcatgttgaataagctctctgatttcgccgccaccctgccgcgccgttatcccgcgttgatggacgccggtatcatcgacgcgatggcggaaaacatgcgtgcccgcatcatgacgatgggcgactcggtggtgaaatattcgctggcctcactggtggggctgctcactctggccgtttacctcgtgctcgtgccgctgatggttttcttcctggtcaaagataaagaccagatgcttaacgccgtgcggcgtattttgccgcgcaaccgcgggctggcggggcaggtctgggaagagatgaaccagcagatcactaactacattcgcggcaaggtgctggagatgatggtggtgggggtagcaacctggattggtttcgtgatcttcggcctcaactactcgctgctgctggccgtgctggtgggattctcggtcctgattccgtacatcggcgcgtttgtggtcaccattccggtggtgggcgtcgcgctgttccagtttggtctggggacggagttctggagctgcttcgcggtgtacctgattattcaggggcttgacgggaacctgctggtaccggtgctgttctccgaagcggtaaacctgcatccgctggtgattatcttatccgtggtaattttcggcgggctgtgggggttctggggcgtgttctttgcgattccgctggccacgctgattaaagcggtggtgcacgcatggccggatgtaccggcggtggaagagaagtag	MLEMLMQWYRRRFSDPEAIALLVILVAGFGILFFFSGLLAPLLVAIVLAYLLEWPTARLEHIGCSRRWAASIVLVLFVGILLLMAFVVMPVAWQQGIYLIRDMPGMLNKLSDFAATLPRRYPALMDAGIIDAMAENMRARIMTMGDSVVKYSLASLVGLLTLAVYLVLVPLMVFFLVKDKDQMLNAVRRILPRNRGLAGQVWEEMNQQITNYIRGKVLEMMVVGVATWIGFVIFGLNYSLLLAVLVGFSVLIPYIGAFVVTIPVVGVALFQFGLGTEFWSCFAVYLIIQGLDGNLLVPVLFSEAVNLHPLVIILSVVIFGGLWGFWGVFFAIPLATLIKAVVHAWPDVPAVEEK
NZ_LJAN01000016.1	fig|547.194.peg.2511	peg	NZ_LJAN01000016.1_34523_34053	34523	34053	-	Thiol peroxidase, Bcp-type (EC 1.11.1.15)			isu;CBSS-316057.3.peg.3521 isu;Thioredoxin-disulfide_reductase	atgaatccactgaaagccggtgacatcgcaccgaaatttagcttaccggatcaagacggtgagcaagtaaatttgaccgacttccagggacagcgtgttctggtctatttctacccgaaagccatgacccccggctgcaccgtacaggcctgcggcttacgcgataacatggacgacttgaaaaaagtcggtgtggaagtgctgggtatcagcaccgataaatcagaaaagctgtcacgatttgcggaaaaagagctgctgaacttcacgctcctttccgacgaagaccaccaggtttgcgagcagtttggcgtctggggtgagaaaacgtttatgggtaaaacctatgacggcattcaccgcatcagcttcctgattgacgctgacggtaaagttgaacatgtgtttgacgacttcaaaaccagtaatcaccacgacgtggtgttgaactggctgaaagcaaacgcctga	MNPLKAGDIAPKFSLPDQDGEQVNLTDFQGQRVLVYFYPKAMTPGCTVQACGLRDNMDDLKKVGVEVLGISTDKSEKLSRFAEKELLNFTLLSDEDHQVCEQFGVWGEKTFMGKTYDGIHRISFLIDADGKVEHVFDDFKTSNHHDVVLNWLKANA
NZ_LJAN01000016.1	fig|547.194.peg.2512	peg	NZ_LJAN01000016.1_35092_34523	35092	34523	-	Glycine cleavage system transcriptional antiactivator GcvR			isu;Glycine_cleavage_system isu;Orphan_regulatory_proteins	ttgacaacctcatcacaacattacctggttatcactgcgctgggtgccgacaggccgggtatcgtgaacaccatcacccgtcacgtgagcagctgcggctgtaatatcgaagacagccgtctggcaatgctcggcgaagagttcacgtttatcatgctgctgtccggaacatggaatgccattacccttattgaatccaccctgccgctgaaaggcgcggagctggatttgctgatcgtgatgaaacgcactaccgcgcgcccgcgcccggccatgcccgctaccgtctgggtgcaggttgaagtcactgattccccgcatctgatcgagcgttttaccgcgctgttcgacagccatcagatgaacattgccgagctcgtttcccgcacgcaaccgggcgacgagagcaccgttcccacgctctttattcaaatcactgcacacagccctgcctcacaggatgcgtcaaatatcgagcaagcgttcaaagccctctgtacagaattaaacgcgcagggcagtataagcgtcgtcaattattcgcagcacgaacaggatggagttgagtaa	MTTSSQHYLVITALGADRPGIVNTITRHVSSCGCNIEDSRLAMLGEEFTFIMLLSGTWNAITLIESTLPLKGAELDLLIVMKRTTARPRPAMPATVWVQVEVTDSPHLIERFTALFDSHQMNIAELVSRTQPGDESTVPTLFIQITAHSPASQDASNIEQAFKALCTELNAQGSISVVNYSQHEQDGVE
NZ_LJAN01000016.1	fig|547.194.peg.2513	peg	NZ_LJAN01000016.1_35238_36116	35238	36116	+	4-hydroxy-tetrahydrodipicolinate synthase (EC 4.3.3.7)			isu;Lysine_Biosynthesis_DAP_Pathway,_GJO_scratch isu;Lysine_Biosynthesis_DAP_Pathway	atgttcacgggaagtattgtcgcgcttgtaacaccgatggatgaaaaaggtaacgtctgccggtctagcatgaagaagctgattgattaccatgtcgccaatggaacctcggcgatcgtttcggtagggactaccggtgaatctgcaacgctgagccacgaagagcatggcgatgtggttatgctgaccctggagctggctgacggacgtattccggtcatcgcggggacaggcgctaatgcaaccgcagaagcgatcagcctgaccaaacgttttaatgacagcggcatcgtaggctgtctgacggtgaccccttattacaaccgtcctacccaggaaggtttgttccagcacttcaaagccatcgctgaacatactgacttgccacaaattctgtataatgtgccgtcccgtactggctgcgatatgctgccggaaaccgttggtcgtctctcggaagtaaaaaatattatcggtattaaagaggcgacagggaacttaagccgcgttcatcagatcaaagagctggtttcagacgactttatcctgttaagtggtgatgatgcgaccgcgctggactttatgcagctcggtggtcatggcgtgatctccgtaacgtcaaacgttgcggcgcgcgatatggctgaaatgtgcaaactggccgcagccggtcactttgatgaggcacgcgtcattaaccagcgcctgatgccgctgcacaataaattatttgtcgaacccaatccgatccccgtgaaatgggcgtgtaaggagttgggacttgtagcatccgatacgctgcgtttgccaatgacaccgattaccgaccacggtcgcgacatcgtcagggcagcgctgaagcatgccggtttgctgtaa	MFTGSIVALVTPMDEKGNVCRSSMKKLIDYHVANGTSAIVSVGTTGESATLSHEEHGDVVMLTLELADGRIPVIAGTGANATAEAISLTKRFNDSGIVGCLTVTPYYNRPTQEGLFQHFKAIAEHTDLPQILYNVPSRTGCDMLPETVGRLSEVKNIIGIKEATGNLSRVHQIKELVSDDFILLSGDDATALDFMQLGGHGVISVTSNVAARDMAEMCKLAAAGHFDEARVINQRLMPLHNKLFVEPNPIPVKWACKELGLVASDTLRLPMTPITDHGRDIVRAALKHAGLL
NZ_LJAN01000016.1	fig|547.194.peg.2514	peg	NZ_LJAN01000016.1_36133_37167	36133	37167	+	Outer membrane beta-barrel assembly protein BamC				atggcttattcagtacagaagtcgcgcctggcgaaggttgcgagtgtttcgcttgttatgctgctcgctgcctgtagttcagactcgcgctacaagcgccaggtgagcggtgatgaatcctatctggatgcgaccccgcttgctgaacttcatgcaccggctggtatgatcctgccgattcagaacggcgattataatatccccgtcaccaatggcagtggcctggtgggtaaagcgcttgatattcgtccacccgctcagcctctggcgctggtcagcggagcgcgtacccagttcaccggtgatacggcgtctctgctggttgaaagcgcgcgcggaagcaatctgtggccacaggtggtgagcgttattcaggcgaagaactacaccattgataaacgcgatgacgccagccagaccttaaccaccgactggatcgagtggaaccggctggatgaagatcagcagtaccgtggacgttatcaagtctccgttaaaccacagggttatcagcaggcggttaacgttaagctgttaaacctggagcaggcgggcaaaccggttgcggatgccgcctccctgcagcgttacagcactgaaatgctgaacgtgattgccgcgggtctggataagaccgcgactgatgccgcaaatgcggcgcagagccgtaacggcgtcaccttcgacgttcagagcggtgcggacgataccggcctgccaatgctggtggtgcgtgcaccgtttaaccagacctggcagcgtctgccagcgacgctggaaaaagtgggcatgaaagtgaccgacagcacccgttcaaccggtagcatgacggcaacctataagccactgtccgacagtgcatggctggaactgggcgccaaagatcctcagcttgcctccggtgattacaagattcaggtaggcgaccttgataaccgcagtagtctgcagtttatcgatccaaaaggtcacacgctgacccagtcgcagaacgatgcgctggtcgctgtcttccaggcagcattcagcaaataa	MAYSVQKSRLAKVASVSLVMLLAACSSDSRYKRQVSGDESYLDATPLAELHAPAGMILPIQNGDYNIPVTNGSGLVGKALDIRPPAQPLALVSGARTQFTGDTASLLVESARGSNLWPQVVSVIQAKNYTIDKRDDASQTLTTDWIEWNRLDEDQQYRGRYQVSVKPQGYQQAVNVKLLNLEQAGKPVADAASLQRYSTEMLNVIAAGLDKTATDAANAAQSRNGVTFDVQSGADDTGLPMLVVRAPFNQTWQRLPATLEKVGMKVTDSTRSTGSMTATYKPLSDSAWLELGAKDPQLASGDYKIQVGDLDNRSSLQFIDPKGHTLTQSQNDALVAVFQAAFSK
NZ_LJAN01000016.1	fig|547.194.peg.2515	peg	NZ_LJAN01000016.1_37277_37990	37277	37990	+	Phosphoribosylaminoimidazole-succinocarboxamide synthase (EC 6.3.2.6)			isu;De_Novo_Purine_Biosynthesis	atgcagaagcaagctgagttgtatcgtggcaaagcgaagaccgtatacagcacggaaaacccggatctgttggtgctcgagttccgcaatgatacgtcagcaggggatggcgcgcgcattgagcagttcgatcgtaaaggcatggtgaacaacaagttcaaccacttcattatgaccaaactggccgaagcgggtatcccgactcagatggaagcgttgctgtccgatacggaatgtctggtgaaaaaactggatatggttccggttgagtgcgttattcgtaaccgtgcagcgggctccctggtgaagcgtctgggtattgaagaaggtatcgaactgaatccaccgctgttcgacctgttcctgaaaaacgatgccatgcacgatccgatggtcaatgattcctactgcgaaaccttcggctgggtcaataaagagaacctggcgcgcatgaaagagctgacctacaaagccaacgacgtgctgaaaaagctgtttgacgatgcgggcctgatcctcgtcgacttcaagctggagttcggtctgttcaaaggcgaagtggtgctgggtgatgagttctccccggacggtagccgcctgtgggacaaagaaaccctggataaaatggacaaagaccgtttccgtcagagcctgggtggcctgattgaagcctatgaagcggttgctcaccgtttaggcgttaagctcgactaa	MQKQAELYRGKAKTVYSTENPDLLVLEFRNDTSAGDGARIEQFDRKGMVNNKFNHFIMTKLAEAGIPTQMEALLSDTECLVKKLDMVPVECVIRNRAAGSLVKRLGIEEGIELNPPLFDLFLKNDAMHDPMVNDSYCETFGWVNKENLARMKELTYKANDVLKKLFDDAGLILVDFKLEFGLFKGEVVLGDEFSPDGSRLWDKETLDKMDKDRFRQSLGGLIEAYEAVAHRLGVKLD
NZ_LJAN01000016.1	fig|547.194.peg.2516	peg	NZ_LJAN01000016.1_38111_38980	38111	38980	+	YpfJ protein, zinc metalloprotease superfamily			isu;Broadly_distributed_proteins_not_in_subsystems	atgcgctggcaagggcgtcgtgaaagtgacaatgtagaagacaggcgcagtgatggcggcggcggtccttcaatgggggggcccggctttcggctacccagcggcaagggcggtctcatcctgctgattgtggtactggtcgcaggctattacggggtcgacctcaccggtttgatgaccggtcagccgctgcaacagcaaccacagtctccgcgctccatcagcccgaacgaagatgaagcggccaaatttacctccgttattctcgcgaccactgaagatacatggggtcagcagttcgagaagatggggcgcacctatcagcagccgaaactggtgatgtaccggggcgcaacccgcaccggatgtggttccggtcaatctgtgatggggccgttctactgcccggcagatggcaccgtctatatcgatctctctttttacgatgacatgaaacgcaagcttggcgctgacggtgattttgcccagggctacgtgatcgcgcatgaagtcgggcaccatgtgcagaagctgctgggcattgagccaaaagtgcgtcagcttcagcaaaatgcgtctcaggctgaagtgaatcgtctttccgtcaagatggaactgcaggcggactgcttcgcaggcgtctgggggcacagcatgcagcagcagggcgtactggaatccggcgatcttgaagaggcattaaacgcggcgcaggccatcggcgatgaccgtcttcagcagcaaagccagggacgcgtcgtgccggacagcttcactcacggtacgtcgcaacagcgttacagctggtttaaacgcggttttgacagcggtgatcctgcccagtgtaataccttcggcaaagccatgtga	MRWQGRRESDNVEDRRSDGGGGPSMGGPGFRLPSGKGGLILLIVVLVAGYYGVDLTGLMTGQPLQQQPQSPRSISPNEDEAAKFTSVILATTEDTWGQQFEKMGRTYQQPKLVMYRGATRTGCGSGQSVMGPFYCPADGTVYIDLSFYDDMKRKLGADGDFAQGYVIAHEVGHHVQKLLGIEPKVRQLQQNASQAEVNRLSVKMELQADCFAGVWGHSMQQQGVLESGDLEEALNAAQAIGDDRLQQQSQGRVVPDSFTHGTSQQRYSWFKRGFDSGDPAQCNTFGKAM
NZ_LJAN01000016.1	fig|547.194.peg.2517	peg	NZ_LJAN01000016.1_38980_40926	38980	40926	+	tRNA cytosine(34) acetyltransferase (EC 2.3.1.193)				atggtgtcgtttgcacatctgatacgcgagcttgagcgaaccgggcaccgccgtctggtggtgctcacgggcgatgagccgtggacgctgagccaggccaccgccctgcgtgatgctttaccgggagactggctgtggctgaatgaaaacccgtctaaagccatcggcggactgttgggacgcgaatacctgcatgctgtgtttgacgcgcatgccgggtttgacgtctccgcattcgccgcactcagcggaacgttgcgcgccgggagcctcctcgtactgcgagtaccaccgttctctggctgggccgacaggccagacagcgattctgtgcgctggagtgacagcgcagagccgatcgctaccccgcactttgttcaccatttttgccggacgcttgccgccgatacggatgcgatcgtctggcaacagcatcatcccctgacgcttcccgctgcgccagatttacccgcctggcagcccgccagcggtgagccgcagcgtgagcaggcggcgatcctcgacgcgcttttggtcatgcctgcgggcatcgctgccgtgacggcacctcgcggacgcggaaagtcagcgctggcggggatgctgctgggcagcatccaggggagtgcggtggtgacggccccggcgaaaggcgcagcggatgtcatcgcgcgtttcgcgggcgagcgttttcactttatggcacccgatgcgctgctggactccacgctgcaggccgactggctgattgtcgatgaagcggcagccatccctggcccgctgctggagaagctggtgacacgctttccccgcgtattactgaccactacggttcagggttacgaagggacgggaaggggatttctgctgaagttctgcgcccgattcagtgggttgcagcgttataccttatccacccccattcgctgggcggccggatgtccgcttgaacggatcgtggcgaatacgctgctgtttgacgatgcgcttatcgaccacaaaccggaaggtgaggtgtctgtaaggtctctggagccacaagagtgggagagcgacccggcacgagtggcaagcgtttatgaactgctctgtgctgcccactaccggacctcaccgctcgatttacgccggatgatggacgcccccggccagcactttgctgttgcggacgcgggggctgatattgcgggcgcgatctggctggtggacgagggcggattgtcccccgaactcagccgggcggtgtgggctggctctcgtcgtccacgcgggaaccttgtggcgcagtcgctggcggcgcacggcggaacgcctcttgcggcgacgctggaaggccgacggattagccgcattgcggttcatccccgtcgtcagcgggaaggcatcggtcagcggctgatcctgaacgccagcggtgaagattatctctccgtgagttttggttataccgacgagctgtggcgtttctggcagcggtgcgggtttgtgctggtgcgaatgggcagccatcgggaagccagcagcgggtgttacacggcgatggcgctgctgccgcagagcgaagccgggcatcaactgtgtacgcaggcacatcggcgtttatgccgcgatatgcgcgtcctgtcggcctggaatggcgaaaagatcccggtgactgatgcctgggaagctacccttaatagtgacgactggctggagctggcggggtttgcttttgcgcaccgggcgttttcaacctcggtagccgcgctgacgcggttgctgttagccacagatatgtcgcttccggcgctgcgcgggaaaatcgaggggagaagcgaagcggtcgggcgaaaagcgttactggcaaagcttcgcgaagaaaccgcgcaagcgcttgagagccttgattattcgcgctgtcagcagttgaaagcagacattttgcaatggcaattttttcaatga	MVSFAHLIRELERTGHRRLVVLTGDEPWTLSQATALRDALPGDWLWLNENPSKAIGGLLGREYLHAVFDAHAGFDVSAFAALSGTLRAGSLLVLRVPPFSGWADRPDSDSVRWSDSAEPIATPHFVHHFCRTLAADTDAIVWQQHHPLTLPAAPDLPAWQPASGEPQREQAAILDALLVMPAGIAAVTAPRGRGKSALAGMLLGSIQGSAVVTAPAKGAADVIARFAGERFHFMAPDALLDSTLQADWLIVDEAAAIPGPLLEKLVTRFPRVLLTTTVQGYEGTGRGFLLKFCARFSGLQRYTLSTPIRWAAGCPLERIVANTLLFDDALIDHKPEGEVSVRSLEPQEWESDPARVASVYELLCAAHYRTSPLDLRRMMDAPGQHFAVADAGADIAGAIWLVDEGGLSPELSRAVWAGSRRPRGNLVAQSLAAHGGTPLAATLEGRRISRIAVHPRRQREGIGQRLILNASGEDYLSVSFGYTDELWRFWQRCGFVLVRMGSHREASSGCYTAMALLPQSEAGHQLCTQAHRRLCRDMRVLSAWNGEKIPVTDAWEATLNSDDWLELAGFAFAHRAFSTSVAALTRLLLATDMSLPALRGKIEGRSEAVGRKALLAKLREETAQALESLDYSRCQQLKADILQWQFFQ
NZ_LJAN01000016.1	fig|547.194.peg.2518	peg	NZ_LJAN01000016.1_41000_41695	41000	41695	+	Esterase YpfH				atgaaacacgaccattttgttgttcaaagccctgacaaaccggctaaacagttactgcttctgtttcatggtgttggcgataatgccgtcaatatggggcagattggtagctggtttgcgcctgttttccctgaagcattgattgtcagcatcggcggcgtagaaccgtgtggtccgaacggacgacagtggttcccggttcagggcgtgacggaggagaaccgtcaggcgcgcattgatgccatcatgcccacgtttatcgacatcgtacgttactggcagcagcagagcggcgtgggtgctgacgcgaccgcgctgattggcttctcgcagggatctatcatgtccctggaaagtgtgaaagcgcagccgggtctggtttcacgggtgatcgcgtttaacggccgctttgcgacgctgccgacgagtgcgaccacgcagaccacgatccatctgatccacggtggtgaagaccgggtcattgagctttcacatgcggttgccgctcatgaagcattgattcgtgaaggtggggatgtgacgctggatatcgttgacgatctgggccatgcgattgacgaccgcagcatgcaattcgcgctcgatcatctgcgttataccgtaccgaagcactactttgatgaagcgctcagcggcggcaagccgaatgacgataatattgttgagtttatgtag	MKHDHFVVQSPDKPAKQLLLLFHGVGDNAVNMGQIGSWFAPVFPEALIVSIGGVEPCGPNGRQWFPVQGVTEENRQARIDAIMPTFIDIVRYWQQQSGVGADATALIGFSQGSIMSLESVKAQPGLVSRVIAFNGRFATLPTSATTQTTIHLIHGGEDRVIELSHAVAAHEALIREGGDVTLDIVDDLGHAIDDRSMQFALDHLRYTVPKHYFDEALSGGKPNDDNIVEFM
NZ_LJAN01000016.1	fig|547.194.peg.2519	peg	NZ_LJAN01000016.1_41964_41767	41964	41767	-	UPF0370 protein YpfN				atggattggctttcaaagtactggtggattctggtgctggtgtttctggtcggcgtactgctcaacgtgattaaagaccttaagcgcgttgaccacaaaaagtttcttgcgaacaagccggatctcccgccacaccgcgattttaacgacaagtgggacgatgacgacgactggccgaagaaagaccagaagaagtaa	MDWLSKYWWILVLVFLVGVLLNVIKDLKRVDHKKFLANKPDLPPHRDFNDKWDDDDDWPKKDQKK
NZ_LJAN01000016.1	fig|547.194.peg.2520	peg	NZ_LJAN01000016.1_43116_41989	43116	41989	-	N-succinyl-L,L-diaminopimelate desuccinylase (EC 3.5.1.18)			isu;Lysine_Biosynthesis_DAP_Pathway,_GJO_scratch isu;Arginine_Biosynthesis_--_gjo isu;A_Glutathione-dependent_Thiol_Reductase_Associated_with_a_Step_in_Lysine_Biosynthesis isu;Lysine_Biosynthesis_DAP_Pathway isu;Arginine_Biosynthesis_extended	atgtcatgcccggtcattgagctgactcaacagcttattcgccgtccttcccttagcccggacgacgcaggttgtcaggcattaatgattgagcgcctgcgtgccatcggttttaccgttgaacgcatggattttggcgatactcagaacttctgggcgtggcgcggccagggtgaaacgctggcgtttgccgggcatactgacgtcgttcccgcaggtgacgcagatcgctggattaacccgccgtttgaaccgaccatccgcgatggcatgctctttggccgcggcgcggcagacatgaaaggctcgctggcagcgatggtggtcgcggctgaacgcttcgtggctcagcatccgaaccacaaaaaccgtctcgcgtttttggtcacctccgacgaagaagccagtgcccataacggtaccgtgaaggtggttgaagcgctgatggcgcgcaacgagcgtctcgactactgtctggtcggcgagccgtccagtaccgaagtggtgggcgatgtcgtgaaaaacggtcgccgtggctcactgacctgtaacctgaccattcacggcgttcagggacatgttgcttatccacatctggccgataaccccgttcatcgcgctgcgccaatgctgagcgaactggtggcgattgagtgggataaaggtaacgagttcttccccccgaccagtatgcagattgctaacgtcaaggccgggaccggcagcaacaacgtgatcccgggggatttcttcgtccagttcaacttccgcttcagcaccgaactgaccgatgagatgatcaaagcgcgcgttgtcgcgctgctggaaaaatatcacctgcgctacaccgtggactggtggctttccggccagccgttcctgacgcagcgcggcaaactggttgatgcggtagtgaacgccatcgagcactataatgaaattaagccacaactgctgacgacgggtggcacttcagacggacgctttatcgcccgtatgggagctcaggttgtcgaactggggccagtaaacgcaaccattcataaaataaatgagtgtgttaatgcggcagatttgcaactgctggctcgtatgtatcaacgtattatggagcaactcgtcgcctga	MSCPVIELTQQLIRRPSLSPDDAGCQALMIERLRAIGFTVERMDFGDTQNFWAWRGQGETLAFAGHTDVVPAGDADRWINPPFEPTIRDGMLFGRGAADMKGSLAAMVVAAERFVAQHPNHKNRLAFLVTSDEEASAHNGTVKVVEALMARNERLDYCLVGEPSSTEVVGDVVKNGRRGSLTCNLTIHGVQGHVAYPHLADNPVHRAAPMLSELVAIEWDKGNEFFPPTSMQIANVKAGTGSNNVIPGDFFVQFNFRFSTELTDEMIKARVVALLEKYHLRYTVDWWLSGQPFLTQRGKLVDAVVNAIEHYNEIKPQLLTTGGTSDGRFIARMGAQVVELGPVNATIHKINECVNAADLQLLARMYQRIMEQLVA
NZ_LJAN01000016.1	fig|547.194.peg.2521	peg	NZ_LJAN01000016.1_43476_43120	43476	43120	-	FIG138056: a glutathione-dependent thiol reductase			icw(1);A_Glutathione-dependent_Thiol_Reductase_Associated_with_a_Step_in_Lysine_Biosynthesis	atggttgtgatgtacggcattaaaaattgcgacaccatcaaaaaagcccgccgctggctggaagcgaaccacatcgagtaccgcttccacgattaccgtgccgatgggcttgatgcagattttctgcataacgccatcaatgaactgggctgggaggcactgcttaacacccgcggtaccacctggcgtaaactggacgaatccctgcgcgccagcatcgttgatgccgacagcgcggcaaaactgatgcgtgaaatgccggcaattatcaaacgcccattgctctgcaagccaggtcagcctatgctgctgggtttcagtgaaaccctttattctgactttttcgttgaggtgtag	MVVMYGIKNCDTIKKARRWLEANHIEYRFHDYRADGLDADFLHNAINELGWEALLNTRGTTWRKLDESLRASIVDADSAAKLMREMPAIIKRPLLCKPGQPMLLGFSETLYSDFFVEV
NZ_LJAN01000016.1	fig|547.194.peg.2522	peg	NZ_LJAN01000016.1_47145_44032	47145	44032	-	Aminoglycosides efflux system AcrAD-TolC, inner-membrane proton/drug antiporter AcrD (RND type)				atggcgaattttttcatcgatcgccccatttttgcctgggtgcttgccatcctgttgtgtctgacaggtgtcctggcgattacttctcttcctgttgagcaatatcccgatctggcaccgcctaatgtgcgtgtcaccgcaaactaccccggcgcttccgcacaaacgctggaaaacaccgtgacgcaggttatcgagcagaacatgacgggtctggataacctgatgtacatgtcctcgcaaagcagcgccacgggacaagcgacggttaccctgagctttaaggcgggcaccgacccggacgaagcggtgcagcaggtacaaaaccagcttcagtcggctatgcgtaagctgccccaggcggtgcagaaccagggcgttaccgtacgtaaaaccggtgataccaacattttgaccatcgcgtttgtctccaccgatggctcaatggataaacaggacattgcggactacgtcgccagtaatattcaggacccgctcagccgtattaacggcgtgggggatatcgacgcctacggctcacaatactccatgcgtatctggctcgatcccaacaagctgaacagctatcagatgacggccaccgacgtgacggatgccatcaaagcccagaacgcacaaattgccgtggggcaactgggaggaacgccttccgttgataaacaagccctgaacgccaccattaattcgcaatccctgcttcagacaccggaccagttccgcaacatcaccctgcgcgtgaatcaggatggctcagaagtgcgtctgagcgatgtggcgacggtggaaatgggtgctgagaaatacgactacctgagccgatttaacggcaacccggcctctggccttgggattaagctggcctccggcgcaaaggaaatggcgacggcgaaactggtgctggaccgtctggatgagctgtcgcagtatttcccgcacgggctggagtataaagtcgcctatgaaaccacttccttcgtaaaagcctcgattgaggatgtggtaaagaccctgctggaagcgattgccctggtattcctggtcatgtatctgttcctgcaaaacttccgcgccacgctgatccccactattgccgtccccgtggtgctgctgggtaccttttcggtgctttacgcgttcgggtacagcattaacaccctgacgatgtttgccatggtgctggcaattggcctgctggtggatgatgccatcgtggtggtcgaaaacgtcgagcgcatcatgagcgaagaaggtctttccccgcgccaggccacgcgaaaatccatgggacaaattcagggggcgttagtcggcattgcgatggtgttgtcggcggtctttatcccgatggccttcttcggcggcacgaccggcgcgatttaccgccagttctcgataaccatcgtctcagcaatggtactctccgtactggtggccctgatcctcacccctgcgctttgcgccaccctcctcaagccgctgcacaaaggggaacatcacggtcagaaagggttcttcggctggtttaaccggatgttcaaccgcaatgccgcccggtatgaatctgcggtcggtaaagtgctgcaccgcagcctgcgctggatgatgatttacgttgtactgctgggcggcatggtgtggctgtttctgcatttgcccacctcgttcctgccgatggaagaccgggggatgttcatcacctcggtgcagctcccgagcggctcaacgcagcagcagacgctgaaagtggtccaaaacgtagagcagtacttcttcacccacgagaaagataacgttgtgtcggtcttttcgaccgttggctccggcccgggcgggaacggacagaacgtcgcccgtatgtttgtccgtctgaaagactggaatgaacgggacacccaaacgggaacctcatttgccatcattgaacgtgccactaaagccttttcccgtattaaagaggcgcgcgtctttgcgagcagtccgccagctatcagcggcctggggagttctgccgggtttgatatggagctgcaggatcacgccggcgcgggtcacgatgcgctgatggcggcacgcgacaaattgttagcgctggcaggtaatgattctggcctgacccgcgtgcgccacaacggcctggacgacagcccgcagcttcaggtggatatcgaccagcgtaaggcgcaggcgctgggcgtctccatcgacgatatcaacgacaccctgcaaacggcgtggggctcgagctatgtgaacgactttatggatcgcggtcgcgtcaaaaaagtatatgttcagtccgccgcgccgtaccgcatgctgccggatgatattaaccgctggtttgtacgcaataacagcggcgggatggttcccttctcggcgtttgccacctcgcgctgggagagcggttcgccgcgtctggagcgctataacggttattctgcggtggaaatcgtcggggaagccgcgccgggcgtaagtaccggcacggccatggacaccatggaaaaactggtgcaacagctgcccgccggttttggtctggaatggacggccatgtcttaccaggaacgtctctccggcgcgcaggcccccgcgctttatgccctttctctgctggtggtgttcctctgccttgccgcgctgtatgagagctggtcggttccgttctcggtcatgctggtggtaccgcttggggttatcggtgcgctgctggcaacctggatgcgcggcctggaaaacgatgtttacttccaggtcgggctgctgacggtgatcggcttgtcggcgaaaaacgccattctgatcgttgagtttgccaacgagatgaatgccaaaggccacgagctgatggccgccacgctacatgcctgccgtcagcgactgcgcccgatcctgatgacctcgctggcctttatttttggcgtattgccaatggcaaccagcacgggtgcaggttccagcagccagcacgcggtcggtaccggggtaatggggggcatgatttcggccaccatcctggccatttatttcgtgccgctgttctttgtgctggtgcgtcgtcgcttcccgctcagagagcggcaggaataa	MANFFIDRPIFAWVLAILLCLTGVLAITSLPVEQYPDLAPPNVRVTANYPGASAQTLENTVTQVIEQNMTGLDNLMYMSSQSSATGQATVTLSFKAGTDPDEAVQQVQNQLQSAMRKLPQAVQNQGVTVRKTGDTNILTIAFVSTDGSMDKQDIADYVASNIQDPLSRINGVGDIDAYGSQYSMRIWLDPNKLNSYQMTATDVTDAIKAQNAQIAVGQLGGTPSVDKQALNATINSQSLLQTPDQFRNITLRVNQDGSEVRLSDVATVEMGAEKYDYLSRFNGNPASGLGIKLASGAKEMATAKLVLDRLDELSQYFPHGLEYKVAYETTSFVKASIEDVVKTLLEAIALVFLVMYLFLQNFRATLIPTIAVPVVLLGTFSVLYAFGYSINTLTMFAMVLAIGLLVDDAIVVVENVERIMSEEGLSPRQATRKSMGQIQGALVGIAMVLSAVFIPMAFFGGTTGAIYRQFSITIVSAMVLSVLVALILTPALCATLLKPLHKGEHHGQKGFFGWFNRMFNRNAARYESAVGKVLHRSLRWMMIYVVLLGGMVWLFLHLPTSFLPMEDRGMFITSVQLPSGSTQQQTLKVVQNVEQYFFTHEKDNVVSVFSTVGSGPGGNGQNVARMFVRLKDWNERDTQTGTSFAIIERATKAFSRIKEARVFASSPPAISGLGSSAGFDMELQDHAGAGHDALMAARDKLLALAGNDSGLTRVRHNGLDDSPQLQVDIDQRKAQALGVSIDDINDTLQTAWGSSYVNDFMDRGRVKKVYVQSAAPYRMLPDDINRWFVRNNSGGMVPFSAFATSRWESGSPRLERYNGYSAVEIVGEAAPGVSTGTAMDTMEKLVQQLPAGFGLEWTAMSYQERLSGAQAPALYALSLLVVFLCLAALYESWSVPFSVMLVVPLGVIGALLATWMRGLENDVYFQVGLLTVIGLSAKNAILIVEFANEMNAKGHELMAATLHACRQRLRPILMTSLAFIFGVLPMATSTGAGSSSQHAVGTGVMGGMISATILAIYFVPLFFVLVRRRFPLRERQE
NZ_LJAN01000016.1	fig|547.194.peg.2523	peg	NZ_LJAN01000016.1_48982_47288	48982	47288	-	Nitrate/nitrite sensor protein NarQ				gtgaccgttaagcgacccgtttccggaagccttgcctgggctttcttttcgataattgttctctccgtgctgaccagcagcgtcgcgctactgacgcttgccagcagccagcgcgacgctgaagccatcaacgttgcgggttcactgcgcatgcagagctatcgtctcggttacgagatgcagcgtaacagcccttcccttatggcgcatcgtgagaactggcggcagacattgagcgcaccttccctgcaaaagctgaaccgctggtacgttccgggcaatgtcaaaacgcgctaccagcaactgcagtttgcctggctggaaatggataagcacatcgcccgcggtgacagcgcatggtatgccgcgcatattgaggattttgtcggccgcattgatgcctttgtgctcgccctccagcattacagtgaacataaaatccagacagtgaccctcctctctctggctggcgccctcgggatcctgctgctgacgctgtttaccctgcggcgtatccgccgccaggtcgtattaccgctgaataatctggtggcggccagcgagcggattgagcgaggtgaatttacgacgcctgcgccggataccgccctacccaacgagctgggccaactttcccgcgctttcaaccatatgtcgggggagctacacaccctttatcggtcgcttgaagcttccgtggcggaaaagacacgacatttgcacgaagcccaccagcagctcgacatgctgtttaaatgctcccaggcgttgaatacggggcagatagacagccattgttttcggcacatattgcagattgtccatgaatacactcagatgaattacctggaactccgcaccagtgacgactggcgactgtgtgaagggaccgcgtcgggcagcatcccgatgcaaaatctgccggtactgatgcaggacaccctttacggtgaactgcgctggcaaagcgagacggacagcgttcccctcccgctgatgagaagcgtggcgaccatgctcgggcgcgggctgtactttaaccaggcgcaaaagcattaccagcagctgctgctgatggaagaacgcgccaccatcgcccgggaactgcacgattcgctggcgcaggtgctgtcttatctgcggatccagcttgccctgcttaaacgcgcgttgccagcggataatgctcccgcgcaaactatcatcaccgacttctcccgcgagctgaacaacgcctggcagcagctgcgcgagctgctgacgaccttccggctgacgttaaatcatgcgaatttacccgcagcgctgcaggagtctctcgatgccctgcagagccagacgcaggccaggctgcacctcgactgtcgtctctcctccctggcgcttgacgcccagaaacaggtgcatttattgcagatcgtccgggaagccgttctgaatgcgattaagcacgcccaggccagcgaaattaccgttagctgcgtaacggcggtggatggcacgcacagcgtcagcattcgcgacaacggcatcgggattggcgaggcaagcgaaccgcccggacactacggactgaacattatgcgtgagcgcgcacaacgactcggaggcatgctgcacttttcgcaaccgcaaaacggcggcacgctggtctgcgtgacgttcccggtgcctgcgccgttaacgggtaaataa	MTVKRPVSGSLAWAFFSIIVLSVLTSSVALLTLASSQRDAEAINVAGSLRMQSYRLGYEMQRNSPSLMAHRENWRQTLSAPSLQKLNRWYVPGNVKTRYQQLQFAWLEMDKHIARGDSAWYAAHIEDFVGRIDAFVLALQHYSEHKIQTVTLLSLAGALGILLLTLFTLRRIRRQVVLPLNNLVAASERIERGEFTTPAPDTALPNELGQLSRAFNHMSGELHTLYRSLEASVAEKTRHLHEAHQQLDMLFKCSQALNTGQIDSHCFRHILQIVHEYTQMNYLELRTSDDWRLCEGTASGSIPMQNLPVLMQDTLYGELRWQSETDSVPLPLMRSVATMLGRGLYFNQAQKHYQQLLLMEERATIARELHDSLAQVLSYLRIQLALLKRALPADNAPAQTIITDFSRELNNAWQQLRELLTTFRLTLNHANLPAALQESLDALQSQTQARLHLDCRLSSLALDAQKQVHLLQIVREAVLNAIKHAQASEITVSCVTAVDGTHSVSIRDNGIGIGEASEPPGHYGLNIMRERAQRLGGMLHFSQPQNGGTLVCVTFPVPAPLTGK
NZ_LJAN01000016.1	fig|547.194.peg.2524	peg	NZ_LJAN01000016.1_49203_49793	49203	49793	+	GDP-mannose pyrophosphatase NudK				atgtccctgaacattaccgttatcaaagacaaaatcctttctgaaaattactttgtcctgcgtaacatcacttacgatttaacccgtaagaacggggacgttattcgccataaacgcgaagtctacgaccggggcaatggcgctaccattctgctgtataaccgcgaaaagcaaagcgtggtattgattcgtcagtttcgggtggcgacatgggtcaatggcaacgcggacgggcgcctgattgaaacctgcgccggtctgcttgatgacgatgagccggaagtctgtattcgcaaagaagccatagaggaaacgggttttgaggtgggtgcggtacaaaaagtctttgagcttttcatgtctccaggcggggtgaccgagctggtccacttcttcgttgcggaatacaccgacgctcagcgtactcaccgcggcggcggggtcgaggatgaagatattgaagtgcttgaaatgcccttcgctcaggcgctggaaatggtgaaaagcggcgagatacgcgacggtaaagcggtgatcctgctgcagtatctgcaaaccagcggcgtgatgaacgccgcgcaggtccggtga	MSLNITVIKDKILSENYFVLRNITYDLTRKNGDVIRHKREVYDRGNGATILLYNREKQSVVLIRQFRVATWVNGNADGRLIETCAGLLDDDEPEVCIRKEAIEETGFEVGAVQKVFELFMSPGGVTELVHFFVAEYTDAQRTHRGGGVEDEDIEVLEMPFAQALEMVKSGEIRDGKAVILLQYLQTSGVMNAAQVR
NZ_LJAN01000016.1	fig|547.194.peg.2525	peg	NZ_LJAN01000016.1_49903_50946	49903	50946	+	hypothetical protein				atgcgctactgcgttttgcttctcttctttttttgcgtgctacccgcacctctggtgtgggctgcacctgcgcagcagtctttctctgactggcaggtcacctgcaataaccagaatttttgcgttgcccgaaataccggtgaacaccgcgggctggtgatgacgctgagccgtagcgctggggcaaaaacggacgccagcctgcgtatcgatctcggcgggctttcggctcctccggtaaaagagcctgacatcgccccccgactgctgctcgacgacgttcccttaaaactcaatgcccagcactggcagttaacgccctggcatctcaagactgacgatacgggtaccctcaccacgtttctgaaaacgattcaggaaggacagaggctgaccctgcgcggagggaagcagacgatctctctggtcggactgaaagcggcgctgctgtttatcgacgctcagcaaaagcgcgtggggagcgaaacagcatggattaaaaaaggggatagcccgccgctgagcgtgcctccagctccggcattaaaaaaggtggccgtggtgaaccccacgccaacgccactctcccacgctgaactaaacgatctgctggattacggcacctggcggatgaacaacagccagtgctcgctggatcctaaccgccgcgaagtgcgcgtcaccgcattaacggatgataaagcgctgctgatcgtcagctgcgaggcgggggcttacaatacggtcgatctggcgtggctggtatcgcgtaaaaaaccgtttaccgcgcgcagcgtcaggctgcgtctgccgtttaccccgtccagtcagagtagcgatatggaactgatgaacgccagcttcgatgaaaaaacacgcgagctgacgacgctcgcactggggcgtgggatcggtgattgtgggatccagacgcgctggcgtttcgacggccagcgcttccgcctggtgcggtatgcggaagagccaagctgcgataactggaacgggccggacgcctggcccacgctgtggatcacgcggtag	MRYCVLLLFFFCVLPAPLVWAAPAQQSFSDWQVTCNNQNFCVARNTGEHRGLVMTLSRSAGAKTDASLRIDLGGLSAPPVKEPDIAPRLLLDDVPLKLNAQHWQLTPWHLKTDDTGTLTTFLKTIQEGQRLTLRGGKQTISLVGLKAALLFIDAQQKRVGSETAWIKKGDSPPLSVPPAPALKKVAVVNPTPTPLSHAELNDLLDYGTWRMNNSQCSLDPNRREVRVTALTDDKALLIVSCEAGAYNTVDLAWLVSRKKPFTARSVRLRLPFTPSSQSSDMELMNASFDEKTRELTTLALGRGIGDCGIQTRWRFDGQRFRLVRYAEEPSCDNWNGPDAWPTLWITR
NZ_LJAN01000016.1	fig|547.194.peg.2526	peg	NZ_LJAN01000016.1_53004_51016	53004	51016	-	Transketolase (EC 2.2.1.1)			idu(2);Pentose_phosphate_pathway	atgtcccgtaaagagctcgccaatgccatccgcgccctcagcatggatgccgtgcagaaagccaattccggccaccctggcgcccccatgggcatggctgatattgccgaagtgttgtggaacgacttcctgaagcacaaccccaacgatcctgcctggtacgatcgtgaccgctttattctgtctaacggccacgcctcgatgctgctctacagcctgctgcacctgtccggctatgatctgccgcttgaggagctgaagaatttccgccagctgcattcgaaaaccccgggtcacccggaaatcggctatacgccgggtgtcgaaaccaccaccggaccgctgggtcaggggctggccaacgccgtcggactcgcgattgccgaacgcacgctggcggcacagtttaaccagccggaccacgagattgtcgatcactacacgtacgtgtttatgggtgacggttgcctgatggaggggatttcgcatgaagtctgctcgctggcgggcacgctggggctcggcaagctgatcggcttttacgaccacaacggcatctccattgacggggaaaccgagggctggttcaccgacgacacggcgaaacgcttcgaagcctatcactggcacgtcgtgcatgagatcgacggccacgatcccgaagcggtgaaaaaagcgattcaggaagcgcagagcgtgaaggacaaaccgtccctgattatctgccgtacggtcatcggctttggctcaccaaacaaagcaggtaaagaagaagcgcacggcgcggcgctcggcgaagaagaggtggcactgacccgacagaaactgggctggaaatacccgccgtttgagatcccgaaagagatctacaaggcatgggatgcgcgcgaaacgggtgaaaaagcccagcatgcctggaacgaaaaatttgccgcctacaaaaaagcatacccggaactggcggctgagttttcccgccgcatgagcggtggtctgccggaagactgggacgataaaacccaggcactgattgaaaacctgcagtctaacccggcgaaaatcgccacccgtaaggcgtcgcaaaacaccctgaatgccatcggccctatcctgcccgaactgctcggcggctcggcggatctggcgccgagtaacctgaccatctggtcgggctcgaaatcgctgaaagaggacatcgccggaaactatatccactacggcgtgcgcgagttcgggatgaccgccattgccaacggtatcgcccatcacggcggcttcgtgccctacaccgccaccttcctgatgttcgttgagtacgcccgtaacgcagcgcgcatggcggcgctgatgaaggcccggcagatcatggtctacacccacgactctatcgggctgggtgaagatggcccgacgcaccaggcggtggaacagctggcgagcctgcgcttaacgccaaacttcagcacatggcgtccgtgcgatcaggtcgaagcggcagtgggctggaagctggcggttgagcgccataacggcccgacggcgctgatcctgtcgcgtcaaaacctggcgcagattgagcgcaccccggagcaggtgaaaaatatcgcccgcggcgggtacatcctgaaggacagcggcggcaaaccggacgtgatcctgattgccacgggttctgaggtggaaatcacggtgaaagcggcggagaaactgactgccgaaggtcacgcggtgcgcgtcgtttccctgccttcaacggatatctttgattcccaggacgaggcataccgtgaatcggtgctcccctccagcgtcgcggcgcgcgtggcggtggaagcgggaattgccgactactggtataagtatgtggggctgaagggggcgattgtcggtatgcggggctacggtgagtccgcccctgccgacaagctgttcccgtacttcggctttaccgttgagaacgtggtggagaaggcgttgagcgtgctttag	MSRKELANAIRALSMDAVQKANSGHPGAPMGMADIAEVLWNDFLKHNPNDPAWYDRDRFILSNGHASMLLYSLLHLSGYDLPLEELKNFRQLHSKTPGHPEIGYTPGVETTTGPLGQGLANAVGLAIAERTLAAQFNQPDHEIVDHYTYVFMGDGCLMEGISHEVCSLAGTLGLGKLIGFYDHNGISIDGETEGWFTDDTAKRFEAYHWHVVHEIDGHDPEAVKKAIQEAQSVKDKPSLIICRTVIGFGSPNKAGKEEAHGAALGEEEVALTRQKLGWKYPPFEIPKEIYKAWDARETGEKAQHAWNEKFAAYKKAYPELAAEFSRRMSGGLPEDWDDKTQALIENLQSNPAKIATRKASQNTLNAIGPILPELLGGSADLAPSNLTIWSGSKSLKEDIAGNYIHYGVREFGMTAIANGIAHHGGFVPYTATFLMFVEYARNAARMAALMKARQIMVYTHDSIGLGEDGPTHQAVEQLASLRLTPNFSTWRPCDQVEAAVGWKLAVERHNGPTALILSRQNLAQIERTPEQVKNIARGGYILKDSGGKPDVILIATGSEVEITVKAAEKLTAEGHAVRVVSLPSTDIFDSQDEAYRESVLPSSVAARVAVEAGIADYWYKYVGLKGAIVGMRGYGESAPADKLFPYFGFTVENVVEKALSVL
NZ_LJAN01000016.1	fig|547.194.peg.2527	peg	NZ_LJAN01000016.1_53974_53024	53974	53024	-	Transaldolase (EC 2.2.1.2)			icw(1);Pentose_phosphate_pathway	atgaaccagctagacggcatcaaacaattcaccaccgtggttgcggacagcggcgatatcgagtcgattcgccactatcagccggaggacgcgaccaccaacccttccctgcttctgaaagcggcagggcttgcccattttagccatctgattgatgacgcgattgcttacggcaagaagcgcggcaaaacgcaggagcaacaggttgccgaagccagcgacaaactggcggttaattttggtgcagaaattctgaaaagcattccaggacgcgtctcgaccgaagtggacgcccgcctctcgttcgataaagaaaagagtattacgaaagcgcgtcgtctggttgaactctaccaggagcagggaattgatacgtcacgcattctgatcaagctcgcgtcgacgtgggaaggtatccgcgcggcagaggtgctggaaaaagagggtatccactgcaacctgacgctgctgttctcgtttgcacaggcacgcgcctgtgctgaagcgggcgtgttcctcgtctcgccgtttgtcgggcgcatctacgactggtatcaggcgaaacagcccatggacccgtacgtagtcgaggaagatccgggcgtgaagtcagtgcgaaatatctacgactactacaaacagcaccgctatgaaaccatcgtgatgggggccagcttccgccgtaccgagcagatcctcgccctggcaggctgcgaccgcctgaccatctcccctaacctgcttaaagaattacaggacaaagaagagacggtgatccgcaaactggtgccaacctccaccgtcctgccgaaaccgaaggccatgaccgaagccgagttccgctgggagcacaatcaggacgcgatggccgtggataaactggcggaaggcatccgcctgttcgccgtcgaccagcgcaaacttgaagacctactcgccgccaaactttaa	MNQLDGIKQFTTVVADSGDIESIRHYQPEDATTNPSLLLKAAGLAHFSHLIDDAIAYGKKRGKTQEQQVAEASDKLAVNFGAEILKSIPGRVSTEVDARLSFDKEKSITKARRLVELYQEQGIDTSRILIKLASTWEGIRAAEVLEKEGIHCNLTLLFSFAQARACAEAGVFLVSPFVGRIYDWYQAKQPMDPYVVEEDPGVKSVRNIYDYYKQHRYETIVMGASFRRTEQILALAGCDRLTISPNLLKELQDKEETVIRKLVPTSTVLPKPKAMTEAEFRWEHNQDAMAVDKLAEGIRLFAVDQRKLEDLLAAKL
NZ_LJAN01000016.1	fig|547.194.peg.2528	peg	NZ_LJAN01000016.1_54264_56543	54264	56543	+	NADP-dependent malic enzyme (EC 1.1.1.40)			isu;Pyruvate_metabolism_I:_anaplerotic_reactions,_PEP	atggatgagcagttgaaacagagtgccctcgattttcacgagttccccgttccgggcaaaatccaggtttccccaaccaagccgctggcgactcagcgcgatctggctcttgcctactcaccgggcgtggcggcaccgtgtctggaaatcgaaaaagatccgctggcggcctataagtacaccgcgcgcggtaacctggtcgcggtgatctctaacggtacggcggtactcggccttggcaacattggtgcgctggcgggtaagccggtgatggaagggaagggcgttctattcaagaaattcgccggtatcgacgtgttcgatatcgaagtggacgagctggacccggataaattcattaacgtcgtcgccgcgctggagccaaccttcggcggtatcaacctggaagacatcaaagcgccggaatgtttctatatcgagcagaagctgcgcgagcgtatgaacatccccgtgttccatgacgaccagcacggtacggccattatcagcaccgccgccattctgaacggcctgcgcgtggtcgagaaaaatctttccgacgtgcgtatggtggtctccggcgcgggcgcggcggccatcgcctgtatgaacctgctggtggcgctggggatgcagaaacacaacatcgtggtttgcgattccaaaggcgtgatctacaaaggccgtgagccaaacatggcggaaaccaaagcggcgtatgcggtggacgatgacggcaaacgcacgcttgaggacgtgattgacggtgcggacatcttccttggctgctcgggcccgaaagtgctgacccaggagatggtgaagaagatggcgcgtgcgccaatgatcctggccctggcgaaccctgaaccggaaattctgccgccgctggcgaaagcggtgcgtgaagacgccattatctgtaccggccgttcggactacccgaaccaggtgaacaacgtgctctgcttcccgttcatcttccgtggcgcgctggacgttggtgcaacggcgatcaacgaagagatgaagctggcagcggttcacgccatcgcggaactggcgcatgccgagcagagcgaagtggtggcttctgcctatggcgatcaggatctgagcttcgggcctgactacatcatccctaaaccgtttgacccgcgactgatcgtgaagatcgcgccagcggtggccaaagcggcaatggactccggggtggcaacgcgtccgatccaggacttcgacgcttacgttgataaactcaccgagttcgtctacaaaaccaacctgtttatgaagccaattttctctcaggcccgcgcggacgcaaaacgcgtggtgctggcggaaggggaagaggcgcgcgtgctgcatgccacccaggagctggtgagcctcgggctggcgaagccgatcctgattggtcgtccgagcgtcatcgagatgcgcattcagaaactggggctgcagattaagccgggtgtggactttgagatcgtcaataacgaatccgatccgcgctttaaagagtactggaacgaatactacgcgatcatgaagcgtcgtgggatcacccaggagcaggcgcagcgggcggtgatcagcaataccacggtgatcggcgcgattatggtccatcgcggcgaagcggatgcgctgatctgcggtaccatcggcgattaccacgagcatttcagcgtggtgcaggagatcttcggctaccgcgaaggggttcacgccgccggagcgatgaacgcgctgctgctgccaagcgggaacacgtttatcgccgatacctacgttaacgacgatccaaccccggacgagctggcggagatcaccgtgatggcggcagaaaccgtgcgtcgctttggtattgagccgaaagtggcgctgctgtcgcactctaactttggttcgtctaaatcagcggcggcgtgcaaaatgcgtcagacgctggagcgggtgcgcgagcgtgcgccggagctgatgattgacggagaaatgcacggcgatgccgcgctggtggaaagcatccgcaacgagcgtatgccggacagtccgctgaaaggctcggcaaacatcctgattatgccgaacgtggaagcggcgcgtatcagctacaacctgctgcgcgtatccagctctgaaggggtgaccgtagggccggtactgatgggcgtggcgaaaccggtgcatgtattaacgccgattgcctctgtgcgacgcatcgtgaacatggtggcgctggcggtggttgaggcgcagacgcagcctctgtag	MDEQLKQSALDFHEFPVPGKIQVSPTKPLATQRDLALAYSPGVAAPCLEIEKDPLAAYKYTARGNLVAVISNGTAVLGLGNIGALAGKPVMEGKGVLFKKFAGIDVFDIEVDELDPDKFINVVAALEPTFGGINLEDIKAPECFYIEQKLRERMNIPVFHDDQHGTAIISTAAILNGLRVVEKNLSDVRMVVSGAGAAAIACMNLLVALGMQKHNIVVCDSKGVIYKGREPNMAETKAAYAVDDDGKRTLEDVIDGADIFLGCSGPKVLTQEMVKKMARAPMILALANPEPEILPPLAKAVREDAIICTGRSDYPNQVNNVLCFPFIFRGALDVGATAINEEMKLAAVHAIAELAHAEQSEVVASAYGDQDLSFGPDYIIPKPFDPRLIVKIAPAVAKAAMDSGVATRPIQDFDAYVDKLTEFVYKTNLFMKPIFSQARADAKRVVLAEGEEARVLHATQELVSLGLAKPILIGRPSVIEMRIQKLGLQIKPGVDFEIVNNESDPRFKEYWNEYYAIMKRRGITQEQAQRAVISNTTVIGAIMVHRGEADALICGTIGDYHEHFSVVQEIFGYREGVHAAGAMNALLLPSGNTFIADTYVNDDPTPDELAEITVMAAETVRRFGIEPKVALLSHSNFGSSKSAAACKMRQTLERVRERAPELMIDGEMHGDAALVESIRNERMPDSPLKGSANILIMPNVEAARISYNLLRVSSSEGVTVGPVLMGVAKPVHVLTPIASVRRIVNMVALAVVEAQTQPL
NZ_LJAN01000016.1	fig|547.194.peg.2529	peg	NZ_LJAN01000016.1_57522_56623	57522	56623	-	Coproporphyrinogen III oxidase, aerobic (EC 1.3.3.3)			isu;Heme_and_Siroheme_Biosynthesis	atgaaacccaatgctcaactggtcaaaacgttcctgctgcaactgcaggatgagatttgccagaaactggccgccgcagacggcggtgaatttcaggaggataactggcagcgtgaggcaggcggcggtggccgcagccgcgtattgcgaaatggcggcatctttgaacaggcgggggtgaatttttcccacgttcatggtgacgctatgcccgcctctgcgacagcgcatcgtcctgagctggcgggccgaagttttgaagcgatgggcgtttcgctggtggtgcatccgcataatccgtttgtgccgaccagtcacgctaacgtacgctttttcattgccgaaaaaccgggggctgatccggtctggtggttcggcggcggtttcgacttaacgccctactacggtttcgaagaggatgccgtgcattggcacaccaccgcgcgcgacctttgtctgccgtttggcgaagacgtctacccgaaatttaaaaagtggtgcgatgactacttttacctgaagcaccgcgacgagcagcgcggcatcggtggactgttctttgacgatctcaacacgcccgattttgataccgcgttcagctttatgcgcgcggtgggcgaaggctttactgaggcctatttgcccattgtcgaacgacgtaaagatatcgactatggcgtgcgcgagcgcgaattccagctttatcgccgcgggcgctacgtggagtttaacctggtgtgggatcgcgggacgctcttcggcctgcagaccggcgggcgcacggagtcgattttaatgtcgatgccgccgctggtacgctgggaatactgttacgagccaaaagaaggcagcccggaggctgccttgagtgagtttctgaaagtacgcgactgggtgtaa	MKPNAQLVKTFLLQLQDEICQKLAAADGGEFQEDNWQREAGGGGRSRVLRNGGIFEQAGVNFSHVHGDAMPASATAHRPELAGRSFEAMGVSLVVHPHNPFVPTSHANVRFFIAEKPGADPVWWFGGGFDLTPYYGFEEDAVHWHTTARDLCLPFGEDVYPKFKKWCDDYFYLKHRDEQRGIGGLFFDDLNTPDFDTAFSFMRAVGEGFTEAYLPIVERRKDIDYGVREREFQLYRRGRYVEFNLVWDRGTLFGLQTGGRTESILMSMPPLVRWEYCYEPKEGSPEAALSEFLKVRDWV
NZ_LJAN01000016.1	fig|547.194.peg.2530	peg	NZ_LJAN01000016.1_58397_57522	58397	57522	-	N-acetylmuramoyl-L-alanine amidase (EC 3.5.1.28)			idu(4);Murein_Hydrolases idu(4);Recycling_of_Peptidoglycan_Amino_Acids	atgagcacattcaaaccattaaaagcactcacatcgcgtcgtcaggttctcaaagcggggctggcggccttaacgttaaccggtattgcaaagcaggctcaggcgaaagacgagagcacgctcaaaaccagtaacggacacagtaaacccaaaaccaaaaagcccggcgcaaagcgtctggtgatgctggacccgggccacggcgggattgataccggcgccatcggtaaaaacgggtcaaaagaaaaacacgtcgtgctggcgattgcaaaaaacgtgcgcgcaattttacgcagcaacggcattgacgcccgtctgacgcgctctggcgacacctttatcccgctgtatgaccgcgtggagatcgcccatcaacacggcgcggatctgtttatgtcgattcacgctgacggctttaccaacccgtcagccgcgggcgcgtcggtgtttgccctgtccaaccgtggggccagtagcgccatggcaaaatacctctccgaccgtgagaaccgggcggatgaagtggccgggaagaaggccacggacaaagatcatctgttacagcaggtgctgttcgacctcgtgcagacggacactatcaaaaatagcctgacgctcggctcgcatatcctcaaacggattaagccggtgcaccgcttgcacagtaaaagcaccgagcaggcggcgtttgtggtgctgaagtcaccttcaattccgtccgtactcgtggaaacatcttttattaccaatccggaagaagagcggctgctcggcaccacggcgtttcgccagaagattgctaacgccatcgcctccggcattatcagttacttcaactggttcgataaccaaaaagcgcacgccaggaaacgttaa	MSTFKPLKALTSRRQVLKAGLAALTLTGIAKQAQAKDESTLKTSNGHSKPKTKKPGAKRLVMLDPGHGGIDTGAIGKNGSKEKHVVLAIAKNVRAILRSNGIDARLTRSGDTFIPLYDRVEIAHQHGADLFMSIHADGFTNPSAAGASVFALSNRGASSAMAKYLSDRENRADEVAGKKATDKDHLLQQVLFDLVQTDTIKNSLTLGSHILKRIKPVHRLHSKSTEQAAFVVLKSPSIPSVLVETSFITNPEEERLLGTTAFRQKIANAIASGIISYFNWFDNQKAHARKR
NZ_LJAN01000016.1	fig|547.194.peg.2531	peg	NZ_LJAN01000016.1_58610_59035	58610	59035	+	Acetyltransferase YpeA			icw(1);Conserved_cluster_around_acetyltransferase_YpeA_in_Enterobacteria	atggagatacgcgtttttcgccaggaagatttcgaagaggtgatcaccctttgggagcgctgcgatttgctgcgtccgtggaacgatccggagatggacatcgaacggaaggtgaatcacgacgtcagtctgtttctggtcgcggaagtgaatggcgaggttgtcggcaccgtcatgggcggatatgacggccatcgcggctcggcttattatcttggggtccatccggaataccgtgggcgtggcatcgcgaatgcgttactgaaccggcttgagaagaagctgattgctcgcggctgcccgaaaattcagatcatggtgcgggaagataacgacgtggtgctgggcatgtatgaacgtctgggctatgagcactctgacgtgctgaatttaggtaaacgcctgatcgaagatgaagagtactga	MEIRVFRQEDFEEVITLWERCDLLRPWNDPEMDIERKVNHDVSLFLVAEVNGEVVGTVMGGYDGHRGSAYYLGVHPEYRGRGIANALLNRLEKKLIARGCPKIQIMVREDNDVVLGMYERLGYEHSDVLNLGKRLIEDEEY
NZ_LJAN01000016.1	fig|547.194.peg.2532	peg	NZ_LJAN01000016.1_59022_59471	59022	59471	+	Inner membrane protein YfeZ			isu;Conserved_cluster_around_acetyltransferase_YpeA_in_Enterobacteria	atgaagagtactgagatccatccggcagactatgacgcgcagggccgcctcaggctgccttttttattctggtgcgttctgctgctgcaggcgcgaacctgggtgctgtttgtgatggctggcgcgtcgcgcgggcagggcgacacgctgctgaatctcttctatcccgatcacgatgccttctggcttggcttactgccgggcattcccgccgttctggcgtttttggtcagcggacggcggcatctgattccacgcttttggggcgcgcttcgctggctgctgatcattgcccagactgcgctactgttctggcagcctgtactctggtggtacggtgaaccgctaacgggtatcgggattgcgctggtgatcgcggatattgtggcgttgctgtggctgctgacaaatccccggctacgcgcctgttttacgcaagagtcagattag	MKSTEIHPADYDAQGRLRLPFLFWCVLLLQARTWVLFVMAGASRGQGDTLLNLFYPDHDAFWLGLLPGIPAVLAFLVSGRRHLIPRFWGALRWLLIIAQTALLFWQPVLWWYGEPLTGIGIALVIADIVALLWLLTNPRLRACFTQESD
NZ_LJAN01000016.1	fig|547.194.peg.2533	peg	NZ_LJAN01000016.1_59535_60110	59535	60110	+	Predicted outer membrane lipoprotein YfeY			isu;Encapsulating_protein_for_DyP-type_peroxidase_and_ferritin-like_protein_oligomers icw(2);Conserved_cluster_around_acetyltransferase_YpeA_in_Enterobacteria	atgaaatcgctgcgtttacttttatgcgctctcccgctggcattaaccggctgttcaacgctctcctccatcaactggtccgcagcctatccgtggaactggtttggcgcgtccacggaagtgaccgagcagggcgtaggaaaaattaccgcatcaaccgcgctcgatcaggatgccattcaggatgccctgagcagtgactaccgcctgcgtagcggcatgaaaaccgagaatggcaacattgtgcggtactttgaagcgctaaaaggggacaaactggcgctggtgattaatggcgataaaggcacggtgaaccgcattgcggtgctcgacgacgaaatcccgaccgccagcggtgtgaaagtgggtacgccgtttagcgatctgtataaacaagcctttggcaactgcaccagcgcgccttccgacgagggcgtcgcggtggaatgtaaggcggaaggcagccagcacatcagctatgtcttcaccggtacctggagcggtccggagggattaatgccgtctgacgacacgctgaaaagctggaaagtgagcaaaatagtctggaagcagtaa	MKSLRLLLCALPLALTGCSTLSSINWSAAYPWNWFGASTEVTEQGVGKITASTALDQDAIQDALSSDYRLRSGMKTENGNIVRYFEALKGDKLALVINGDKGTVNRIAVLDDEIPTASGVKVGTPFSDLYKQAFGNCTSAPSDEGVAVECKAEGSQHISYVFTGTWSGPEGLMPSDDTLKSWKVSKIVWKQ
NZ_LJAN01000016.1	fig|547.194.peg.2534	peg	NZ_LJAN01000016.1_60203_61102	60203	61102	+	Predicted dye-decolorizing peroxidase (DyP), YfeX-like subgroup			icw(1);Encapsulating_protein_for_DyP-type_peroxidase_and_ferritin-like_protein_oligomers icw(3);Conserved_cluster_around_acetyltransferase_YpeA_in_Enterobacteria	atgtctcaggttcagagtggcattttgccagaacattgccgcgcggcgatttggatcgaagccaatgtcaaaggggacgtggatgccctgcgtgcggccagtaaagcgtttgttgataaactggcgactttccaggccaaattcccggatgcccatctcggcgccgttgttgcttttggcaataacgtctggcgtcagctgagcggcggcgaaggggcggaagagctgaaagactttatcccttacggtaaaggtctggctccggccacccagtacgatctgctcattcatattctctctctgcgtcacgatgttaacttctccgttgcccaggccgcggtggcagcgttcggcgacagcattgaggtgcaggaagaagttcacggtttccgttgggtagaagagcgcgatctgagcggcttcgtcgacggcacggaaaacccggcgggtgaagagacgcgtcgtgacgtggcggtcatcaaagatggcgtggatgcgggcggcagttacgtgttcgtgcagcgctgggagcataatctcaagcagcttaaccgcatgagcgtgcatgaccaggagatgatgattggtcgcaccaaagaggcgaacgaagagatcgacggcgatgaccgtccggtgacctctcacctgacccgcgttgacctcaaagaagagggcaaagggctgaagattgtccgccagagcctgccgtatggcaccgcaagcggcacccatggtctttacttctgcgcgtactgcgcacgcctgtataacatcgagcagcagttgatgagcatgttcggcgacactgacggcaagcgcgacgcgatgctgcgcttcaccaaaccggtaaccggcggctactacttcgcgccgtccgttgagcgtctgctggcgctttaa	MSQVQSGILPEHCRAAIWIEANVKGDVDALRAASKAFVDKLATFQAKFPDAHLGAVVAFGNNVWRQLSGGEGAEELKDFIPYGKGLAPATQYDLLIHILSLRHDVNFSVAQAAVAAFGDSIEVQEEVHGFRWVEERDLSGFVDGTENPAGEETRRDVAVIKDGVDAGGSYVFVQRWEHNLKQLNRMSVHDQEMMIGRTKEANEEIDGDDRPVTSHLTRVDLKEEGKGLKIVRQSLPYGTASGTHGLYFCAYCARLYNIEQQLMSMFGDTDGKRDAMLRFTKPVTGGYYFAPSVERLLAL
NZ_LJAN01000017.1	fig|547.194.peg.2535	peg	NZ_LJAN01000017.1_129_1142	129	1142	+	Sulfate and thiosulfate binding protein CysP			icw(1);Cysteine_Biosynthesis isu;Inorganic_Sulfur_Assimilation	atggccgttactgtactgaaaaaaggaactctggcgctggcaggtttattgctggtggcccaggcgcaggcgactgagctgctgaacagttcgtatgacgtctcccgcgagctgtttgccgcccttaacccaccgtttgaacagcagtgggcgaaagacaataacggcgataagctgaccatcaaacagtcccatgcaggttcttccaaacaggcgctggcgatattgcagggactgaaggcggatgtcgtgacctacaaccaggttactgacgtgcagatcctgcacgacaagggcaaacttatccctgctgactggcagagccgtctgccgaataacagctcgccgttctattccaccatgggcttcctggtgcgtaaaggtaacccgaaaaatatccacgactggagcgacctggtgcgttctgacgtgaagctgattttcccgaacccaaaaacctccggtaacgcgcgttacacctatttggcggcgtggggtgcggcggacaaggccgacggtaacgataaagccaaaaccgagcagttcatgacccagttcctgaaaaacgttgaagtgtttgataccggcggccgcggggcaaccaccaccttcgcagaacgtgggctgggcgatgtgctgatcagctttgagtcggaagtgaacaatatccgcaaacagtatgaagcgcagggctttgaggtggttatcccgaaaaccaacattctggccgaattcccggtggcgtgggtggataaaaacgtgaaggcaaatggtactgagaaagcggcaaaagcctatctcaactatctgtacagcccgcaggcgcagaccatcattaccgattactactaccgcgtgaataacccggacgtgatgaacaaactgaaggataaattcccgcagaccgcactgttccgcgtggaagatcatttcggctcctggcctgaggtgatgaaaacgcactttgccagcggcggtgagttagacaagttgctggcggcggggcgtaagtaa	MAVTVLKKGTLALAGLLLVAQAQATELLNSSYDVSRELFAALNPPFEQQWAKDNNGDKLTIKQSHAGSSKQALAILQGLKADVVTYNQVTDVQILHDKGKLIPADWQSRLPNNSSPFYSTMGFLVRKGNPKNIHDWSDLVRSDVKLIFPNPKTSGNARYTYLAAWGAADKADGNDKAKTEQFMTQFLKNVEVFDTGGRGATTTFAERGLGDVLISFESEVNNIRKQYEAQGFEVVIPKTNILAEFPVAWVDKNVKANGTEKAAKAYLNYLYSPQAQTIITDYYYRVNNPDVMNKLKDKFPQTALFRVEDHFGSWPEVMKTHFASGGELDKLLAAGRK
NZ_LJAN01000017.1	fig|547.194.peg.2536	peg	NZ_LJAN01000017.1_1142_1975	1142	1975	+	Sulfate transport system permease protein CysT			icw(3);Cysteine_Biosynthesis icw(2);Inorganic_Sulfur_Assimilation	atgtttgcagtctcgaccaaacgcgtgctgccgggctttaccttaagtctggggaccagcctgctgttcgtctgcctgatcctgttgttgccgctcagcgcactggttatgcagcttgcgcagatgagctgggcgcaatactgggacgtggtcaccaacccgcaggtggtggccgcctataaagtgacgctgctgtcggcgtttgtcgcctccatttttaacggtgtgttcggcctgctgatggcgtggatcttaacccgctatcgtttccctggccgcacgctgcttgacgcactgatggatctgccgtttgcgctgccgacggctgttgcgggcttaacccttgcgtcgctcttctccgtgaacggactgtacggtgagtggctggcaaagcttgatatcaaagtcacctatacctggcttggtatcgcggtggcgatggcctttaccagcatcccgtttgtggtgcgtaccgtgcagccggtgctggaagagttgggtccggaatatgaagaagcggcggaaacgctgggggcctcgcgctggcagagtttccgcaaggtcgtgttgccggaactctccccggcgctgatggcgggcgttgcgctgtcgtttacccgcagcctcggtgaattcggcgcggtgatttttatcgccgggaacattgcctggaagacggaggtcacctcgctgatgatcttcatccgtcttcaggagtttgattatccggcggcgagcgccattgcttcggtgatcctcgcagcctcactgctgctgctgtactcaattaacactctgcaaagtcgctttggtcgacgtgtggtaggtcactga	MFAVSTKRVLPGFTLSLGTSLLFVCLILLLPLSALVMQLAQMSWAQYWDVVTNPQVVAAYKVTLLSAFVASIFNGVFGLLMAWILTRYRFPGRTLLDALMDLPFALPTAVAGLTLASLFSVNGLYGEWLAKLDIKVTYTWLGIAVAMAFTSIPFVVRTVQPVLEELGPEYEEAAETLGASRWQSFRKVVLPELSPALMAGVALSFTRSLGEFGAVIFIAGNIAWKTEVTSLMIFIRLQEFDYPAASAIASVILAASLLLLYSINTLQSRFGRRVVGH
NZ_LJAN01000017.1	fig|547.194.peg.2537	peg	NZ_LJAN01000017.1_1975_2850	1975	2850	+	Sulfate transport system permease protein CysW			icw(2);Cysteine_Biosynthesis icw(1);Inorganic_Sulfur_Assimilation	atggcggaagttacgcaattgaagcgatacgatgctccccgtatcaactggggtaaatggtttctgattggtgtgggcgtgctggtgtccgccctcattctcgtcgtgccgacggtgtatatcttcgttcaggcgttcagcaaggggctgatgcccgcgctggagaacctggcgaatccggacatgctccatgccatctggctgaccgtactgattgccctgatcaccgtgccggtgaacctggtgttcgggacgctactggcgtggctggtgacgcgttttaacttcccgggacgtcagctgctgctgaccctgctggatattccgtttgccgtgtcgccggtggtggcgggtctggtgtacctgctcttttacggctctaacggcccgctgggcggctggctggatgagcataacctgcaggtcatgttcgcctggccgggtatggtgctggtgactatcttcgtgacgtgtccgtttgtggtgcgcgaactggtgccggtgatgttaagccaggggagcaacgaagacgaagcggcggtgctgctgggcgcgtcaggctggcagatgttccgtcgcgtgacgctgccgaatatccgctgggcgctgctttacggcgtggtgctgaccaacgcccgagcgattggtgagtttggtgccgtttccgtcgtctccggctccatccgcggtgaaaccctgtcgctgccgttacagattgaattactggaacaggactacaacaccgtcggttcctttactgccgcagcgttactgacgctgatggctattttgaccctgtttttgaagagtgtggtgcagtggcgtttagagaatcaggaaaaacgtcagcatcaggagggaaatcatgagcattga	MAEVTQLKRYDAPRINWGKWFLIGVGVLVSALILVVPTVYIFVQAFSKGLMPALENLANPDMLHAIWLTVLIALITVPVNLVFGTLLAWLVTRFNFPGRQLLLTLLDIPFAVSPVVAGLVYLLFYGSNGPLGGWLDEHNLQVMFAWPGMVLVTIFVTCPFVVRELVPVMLSQGSNEDEAAVLLGASGWQMFRRVTLPNIRWALLYGVVLTNARAIGEFGAVSVVSGSIRGETLSLPLQIELLEQDYNTVGSFTAAALLTLMAILTLFLKSVVQWRLENQEKRQHQEGNHEH
NZ_LJAN01000017.1	fig|547.194.peg.2538	peg	NZ_LJAN01000017.1_2840_3934	2840	3934	+	Sulfate and thiosulfate import ATP-binding protein CysA (EC 3.6.3.25)			isu;Uptake_of_selenate_and_selenite icw(4);Cysteine_Biosynthesis icw(3);Inorganic_Sulfur_Assimilation	atgagcattgagattgccaatattaagaagtcttttggtcgcacccaggtgctgaatgatatctcgctggatatcccttccggacaaatggtggcgctgctggggccgtctggctcgggtaaaaccacgctgctgcgtattatcgccgggcttgagcatcagaccagcgggcacattcgctttcacggcaccgatgtgagccgcctgcatgcccgcgatcgtaaagtgggttttgtgttccagcactatgcgctgttccgccacatgaccgtgtttgacaacattgcgtttggcctgaccgtgctgccgcgtcgcgaacgcccggatgccgccaccatcaaagcgaaagtgactaagctgctggagatggtgcagctggcacatctggcggatcgtttcccggcgcagctgtctggcggacagaaacagcgtgtcgcgctggcacgtgcgctggccgttgagccgcaaattctgctgctggacgaaccgttcggcgcgctggatgcgcaggtgcgtaaagaacttcgccgctggctgcgtcagctgcatgaagagctgaagtttaccagcgtctttgtgacccacgatcaggaagaggcgatggaagtggcggaccgcgtggtggtcatgagccagggcaacatcgagcaggttgacgagccggagcagctctggcgtgaaccggcgacccgtttcgtgctggaatttatgggtgaagtgaaccgtctgcagggcaccattcgcggtggacagttccacgtcggcgcgcaccgctggccgctgggctatacctccgcgcatcaggggccggtcgatctgttcctgcgtccgtgggaagtggacgtgagccgccgcaccagcctggattcaccgctgccggtgcaggtactggaagctagccctaaagggcactacacccaattggtggtacagccgctgggctggtataccgagccgctgaccgtcgtcatgcgtgatgatgtgccgccgcaccggggcgagcgtctgtttgtcggtctgcagcatgcccgtatttatcacgggaaggagcgcatcgagacgcgcgagaatattgctctggcggagtcagcctga	MSIEIANIKKSFGRTQVLNDISLDIPSGQMVALLGPSGSGKTTLLRIIAGLEHQTSGHIRFHGTDVSRLHARDRKVGFVFQHYALFRHMTVFDNIAFGLTVLPRRERPDAATIKAKVTKLLEMVQLAHLADRFPAQLSGGQKQRVALARALAVEPQILLLDEPFGALDAQVRKELRRWLRQLHEELKFTSVFVTHDQEEAMEVADRVVVMSQGNIEQVDEPEQLWREPATRFVLEFMGEVNRLQGTIRGGQFHVGAHRWPLGYTSAHQGPVDLFLRPWEVDVSRRTSLDSPLPVQVLEASPKGHYTQLVVQPLGWYTEPLTVVMRDDVPPHRGERLFVGLQHARIYHGKERIETRENIALAESA
NZ_LJAN01000017.1	fig|547.194.peg.2539	peg	NZ_LJAN01000017.1_4052_4963	4052	4963	+	Cysteine synthase B (EC 2.5.1.47)			icw(1);Cysteine_Biosynthesis	gtgactacactcgaacacaccatcggcaacactcctctggtcaagcttcagcgcatggggccagacaacggaagtgaaatctgggtcaaacttgagggcaataatccggcaggctcggtgaaagaccgtgcggcgctgtcgatgattgttcaggctgaaaaacgcggtgagataaagcccggcgacgtgttgattgaggccaccagcggcaataccgggattgcactggcaatgattgccgcattgaaaggctaccgcatgaagctgctgatgccggacaacatgagccaggagcgccgcgccgcaatgcgcgcctacggggccgagctgattctggtcactaaagagcaggggatggaaggtgcacgcgatttagccttagaaatggcggagcgtggcgaaggtaagttgctcgatcagttcaacaacccggataacccctacgcgcattacaccaccaccggcccggaaatctggcagcaaaccgacggacgtattacccattttgtctccagcatgggcaccaccggcaccatcaccggcgtgtcgcgttttctgcgcgagcaggaaaaagccgtcactatcgttggcctgcagccagaagaggggagcagcattccggggattcgccgctggccagcagaatacatgccaggcatttttaatgcgcagctggtggatcaggtgctggatattcaccagcgcgaggcggagaataccatgcgtgagctggccgtgcgtgaaggcatcttctgcggggtcagctcgggtggcgcggtagcgggggcattgcgcgttgcgcaggcgaatccaggcgccgttgtggtcgcgattatctgcgaccgcggcgatcgctatctgtctaccggcgtctttggtgaagagagttattcgcagggggcgggaatttaa	MTTLEHTIGNTPLVKLQRMGPDNGSEIWVKLEGNNPAGSVKDRAALSMIVQAEKRGEIKPGDVLIEATSGNTGIALAMIAALKGYRMKLLMPDNMSQERRAAMRAYGAELILVTKEQGMEGARDLALEMAERGEGKLLDQFNNPDNPYAHYTTTGPEIWQQTDGRITHFVSSMGTTGTITGVSRFLREQEKAVTIVGLQPEEGSSIPGIRRWPAEYMPGIFNAQLVDQVLDIHQREAENTMRELAVREGIFCGVSSGGAVAGALRVAQANPGAVVVAIICDRGDRYLSTGVFGEESYSQGAGI
NZ_LJAN01000017.1	fig|547.194.peg.2540	peg	NZ_LJAN01000017.1_4969_5805	4969	5805	+	Pyridoxal kinase (EC 2.7.1.35)			idu(1);Pyridoxin_(Vitamin_B6)_Biosynthesis	atggagatgattttattccgggataacacccgggcgcagcaaaccgatattgtcgcagtgcagtcgcaggtggtttatggcagcgtggggaacagcattgcggttccgaatattcgtacccacagtctgaacgtcaccgccgtgccgacggtattgttcagcaatacgccgcactatgacactttctacggcggcgtgatccccgatgagtggttcagcggctacctgaaggcgctggaagaacgcgagatcctgcgcgagcttaaagcggttaccaccggttatatgggcagcgccagccagatcgccctgttggctcagtggctgaaggcggtcaaagcgcaccatcctgacctgctggtactggtcgacccggttattggcgacattgacagtggaatgtacgtgaagccggatattccgcaagcgtatcgggagtacctgttgccgctggcgcagggcattacgccaaacgtctatgaactggaagtattaagcggaaaaccgtgccgcacgccggaaagcgccgtcgcggcagcgcaggggctgctttccgattccctgaaatgggtggcgattaccagcgcgccggtcgctgacgacccgcacaacatccacgtggtgctggtgacgaaagagggcgttaccgttagcgcgcatccgcgcgtagaaaccgatctgaaagggacgggcgatctgttctgttccgagctggtcagtggtatcgttgaggggaaaaccgttgccgatgctatccgcatggcgggggatcgggtgactgacgtgatgttgtacacccagtcgaaagggtacgacgagcttatccttcccgcataa	MEMILFRDNTRAQQTDIVAVQSQVVYGSVGNSIAVPNIRTHSLNVTAVPTVLFSNTPHYDTFYGGVIPDEWFSGYLKALEEREILRELKAVTTGYMGSASQIALLAQWLKAVKAHHPDLLVLVDPVIGDIDSGMYVKPDIPQAYREYLLPLAQGITPNVYELEVLSGKPCRTPESAVAAAQGLLSDSLKWVAITSAPVADDPHNIHVVLVTKEGVTVSAHPRVETDLKGTGDLFCSELVSGIVEGKTVADAIRMAGDRVTDVMLYTQSKGYDELILPA
NZ_LJAN01000017.1	fig|547.194.peg.2541	peg	NZ_LJAN01000017.1_6359_5850	6359	5850	-	PTS system, glucose-specific IIA component (EC 2.7.1.199)				atgggtttgttcgataaactgaaatctctggtttctgatgataagaaagactctggaactattgagattgttgctccgctctccggcgagatcgtcaacatcgaagacgtgccggatgtagtgtttgctgagaaaatcgttggtgatggcattgctatcaaaccaactggcaacaaaatggttgctccagttgacggcaccatcggtaaaatttttgaaaccaaccatgcgttctctatcgaatctgatagcggtatcgaactgttcgttcacttcggtatcgacaccgttgaactgaaaggcgaaggcttcaaacgtatcgcggaagaaggccagcgtgtgaaagttggcgacccggtaattgaattcgatctgccactgctggaagaaaaagccaagtctaccctgacgccggttgttatctccaacatggacgaaatcaaagaactgatcaaactgtctggcagcgtcaccgtgggtgaaaccccggttatccgcatcaagaagtaa	MGLFDKLKSLVSDDKKDSGTIEIVAPLSGEIVNIEDVPDVVFAEKIVGDGIAIKPTGNKMVAPVDGTIGKIFETNHAFSIESDSGIELFVHFGIDTVELKGEGFKRIAEEGQRVKVGDPVIEFDLPLLEEKAKSTLTPVVISNMDEIKELIKLSGSVTVGETPVIRIKK
NZ_LJAN01000017.1	fig|547.194.peg.2542	peg	NZ_LJAN01000017.1_8127_6400	8127	6400	-	Phosphoenolpyruvate-protein phosphotransferase of PTS system (EC 2.7.3.9)				atgatttcaggcattttagcatccccgggtatcgctttcggcaaagcactgctgctgaaagaagacgagatcgtcatcgaccggaaaaaaatttctgccgacaaggttgatcaggaagttgaacgttttctgagcggtcgtgccaaggcatctgcgcaactggaagcaatcaaaactaaagctggcgaaactttcggtgaagaaaaagaagccatcttcgaagggcatatcatgctgctcgaagatgaggagctggagcaggaaatcatagccctgattaaagataaaggcatgacggccgacgcggctgcgcatgaagttatcgaaggtcaggcaactgccctggaagaactggatgatgaatacctgaaagaacgtgcggctgacgtacgtgacatcggtaagcgcctgctgcgcaacatcctgggtctggccatcatcgacctgagcgcgattcaggatgaagtgatcctggttgccgctgacctcaccccgtccgaaaccgcacagctgaacctgaaaaaggtcctcggtttcattaccgacgcgggtggccgtacctcccacacctctattatggcccgttctctggaactgcctgccatcgtgggtaccggtagcgtcacctctcaggtgaaaaacggcgactatctgattctggatgccgtaaacaatctggtttacgtcaacccaacaaacgaagagatcgaaaaactgcgcgcggttcaggagcaagttgcgactgaaaaagcggaactcgctaagctgaaagacctgccagccatcaccctggacggccatcaggttgaagtgtgcgcaaacatcggtaccgtacgtgacgttgaaggcgctgagcgcaacggtgcggaaggtgtgggtctctatcgtacagaattcctgttcatggaccgtgacgcgctgcctactgaagaagagcagtttgctgcgtataaagccgtagcagaagcgtgtggctctcaggcggttatcgtccgtactatggacatcggtggcgacaaagagctgccatacatgaacttcccgaaagaagagaacccgttcctgggctggcgtgcagtgcgtatcgccatggatcgcaaagagatcctgcgtgaccaggtgcgcgcaattctgcgtgcctctgctttcggtaaactgcgcatcatgttcccgatgatcatctctgttgaagaagtgcgtgcactgaagaaagagatcgaaatctacaaacaggaactgcgcgacgaaggtaaagcgtttgacgagtcaatcgagatcggcgtgatggtggaaaccccagcagccgcgaccattgcgcgtcatttagccaaagaagttgatttctttagtatcggcaccaatgatttaacgcagtacaccctggcagttgaccgtggtaatgatatgatttcacatctctaccagccaatgtcaccgtccgtactgaacttgatcaagcaagttattgatgcttctcatgcagaaggtaaatggactggcatgtgtggtgagcttgcaggcgacgaacgtgctacacttctgttgctgggtatgggtctggacgaattctctatgagcgccatttccatcccgcgcattaagaagattatccgtaacacgaacttcgaagatgcgaaggtgttagcagagcaggctcttgctcaaccgacaacggacgagttaatgacgctggttaacaagttcattgaagaaaaaacaatctgctaa	MISGILASPGIAFGKALLLKEDEIVIDRKKISADKVDQEVERFLSGRAKASAQLEAIKTKAGETFGEEKEAIFEGHIMLLEDEELEQEIIALIKDKGMTADAAAHEVIEGQATALEELDDEYLKERAADVRDIGKRLLRNILGLAIIDLSAIQDEVILVAADLTPSETAQLNLKKVLGFITDAGGRTSHTSIMARSLELPAIVGTGSVTSQVKNGDYLILDAVNNLVYVNPTNEEIEKLRAVQEQVATEKAELAKLKDLPAITLDGHQVEVCANIGTVRDVEGAERNGAEGVGLYRTEFLFMDRDALPTEEEQFAAYKAVAEACGSQAVIVRTMDIGGDKELPYMNFPKEENPFLGWRAVRIAMDRKEILRDQVRAILRASAFGKLRIMFPMIISVEEVRALKKEIEIYKQELRDEGKAFDESIEIGVMVETPAAATIARHLAKEVDFFSIGTNDLTQYTLAVDRGNDMISHLYQPMSPSVLNLIKQVIDASHAEGKWTGMCGELAGDERATLLLLGMGLDEFSMSAISIPRIKKIIRNTNFEDAKVLAEQALAQPTTDELMTLVNKFIEEKTIC
NZ_LJAN01000017.1	fig|547.194.peg.2543	peg	NZ_LJAN01000017.1_8429_8172	8429	8172	-	Phosphotransferase system, phosphocarrier protein HPr			isu;HPr_catabolite_repression_system	atgttccagcaagaagttaccattaccgctccgaacggtctgcacacccgccctgctgctcagtttgttaaagaagcgaaaggcttcacttctgaaatcactgtgacttccaacggcaaaagcgccagcgcaaaaagcctgttcaaactgcagactctgggcctgactcagggcactgtagtcaccatttctgcggaaggtgaagacgagcagaaagcagttgagcatctggtaaaactgatggctgagctcgagtaa	MFQQEVTITAPNGLHTRPAAQFVKEAKGFTSEITVTSNGKSASAKSLFKLQTLGLTQGTVVTISAEGEDEQKAVEHLVKLMAELE
NZ_LJAN01000017.1	fig|547.194.peg.2544	peg	NZ_LJAN01000017.1_9718_8747	9718	8747	-	Cysteine synthase (EC 2.5.1.47)			isu;Cysteine_Biosynthesis isu;Methionine_Biosynthesis	atgagtaagatttatgaagacaactcgctgactatcggtcatacgcccctggttcgactgaaccgtatcggtaatggacgcattctggcgaaggtcgaatctcgtaacccgagcttcagcgtaaaatgccgtatcggtgcaaacatgatttgggatgctgaaaaacgtggcgtgctgaagcctggcgttgaactggttgaaccgaccagcggtaacaccggtatcgctctggcctatgtcgctgccgcgcgtggctacaaactgacgctgaccatgccggaaaccatgagtatcgaacgccgcaaactgctcaaagcactcggcgcgaacctcgtactgaccgaaggtgcgaagggcatgaaaggtgccattcagaaagcggaagagattgtcgccagcgatccggcaaaatatctgctgctgcagcagttcagcaacccggctaacccggaaattcacgagaagaccactggaccggaaatctgggaagatactgacggtcaggttgacgtgtttatctccggcgttggtaccggcggcaccctgaccggcgtgtcacgctatataaaaggcacaaaaggtaaaaaagatctgatcaccgttgcggttgaacccaccgactcaccggttatcacccaggcactggcgggcgaagagctcaagccgggtccgcataaaatacagggtattggcgcgggcttcattccgggcaacctggatctgaagctgatcgataaagtggtcaccatcactaacgaagaagccatctctaccgcgcgtcgtctgatggatgaagaaggcattctcgccggtatctcttccggtgcggctgttgcagcagcgctcaaacttcaggaagatgaagcctttaccaataagaatattgtggttatccttccttcctcgggtgagcgttacttgagcaccgcactgtttgccgatctgttcactgaaaaagagctgcaacagtaa	MSKIYEDNSLTIGHTPLVRLNRIGNGRILAKVESRNPSFSVKCRIGANMIWDAEKRGVLKPGVELVEPTSGNTGIALAYVAAARGYKLTLTMPETMSIERRKLLKALGANLVLTEGAKGMKGAIQKAEEIVASDPAKYLLLQQFSNPANPEIHEKTTGPEIWEDTDGQVDVFISGVGTGGTLTGVSRYIKGTKGKKDLITVAVEPTDSPVITQALAGEELKPGPHKIQGIGAGFIPGNLDLKLIDKVVTITNEEAISTARRLMDEEGILAGISSGAAVAAALKLQEDEAFTNKNIVVILPSSGERYLSTALFADLFTEKELQQ
NZ_LJAN01000017.1	fig|547.194.peg.2545	peg	NZ_LJAN01000017.1_10643_9882	10643	9882	-	Sulfate transporter, CysZ-type			icw(1);Cysteine_Biosynthesis isu;Inorganic_Sulfur_Assimilation	atggtttcaacatcgtcttctcccccacgcagcggcgtctggtatttttctcagggctggaaactggtttcactgccgggtatccgacgcttcgtcatccttccgctgttgatcaacattcttctgatgggcggcgcgttctggtggctttttacaaagctcgagagctggatccctgcgttaatgagctatgtgcccgactggctacagtggctgaactatctgctctggccggtggcggttatctccgtgctgctggtgttcggctatttcttctcaaccatcgctaactggatagccgcaccgtttaacggcctgctggcagaacagctggaggcgcggcttaccggcgcgacgccgccggacacgggcgtgctcgggatcatgaaagatatcccccgcatcatgaagcgcgagtggcagaaatttgcctggtacctcccccgcgcggtagtgctgcttattctctattttgtgcctggcattggccagaccgtggcgccggtgctgtggttcctgttcagcgcctggatgctcgccatccagtattgtgattatccgttcgataaccacaaggtaccgtttaaagcgatgcgcaacgccctgcgtacccagaaggtcgccaatatgcagttcggcgcgctgaccagcctgttcacgatgattcccttcctgaacctgttcatcatgccggttgctgtgtgcggcgcgacggcaatgtgggtggactgctaccgtgctaagcacgcgttatggaaataa	MVSTSSSPPRSGVWYFSQGWKLVSLPGIRRFVILPLLINILLMGGAFWWLFTKLESWIPALMSYVPDWLQWLNYLLWPVAVISVLLVFGYFFSTIANWIAAPFNGLLAEQLEARLTGATPPDTGVLGIMKDIPRIMKREWQKFAWYLPRAVVLLILYFVPGIGQTVAPVLWFLFSAWMLAIQYCDYPFDNHKVPFKAMRNALRTQKVANMQFGALTSLFTMIPFLNLFIMPVAVCGATAMWVDCYRAKHALWK
NZ_LJAN01000017.1	fig|547.194.peg.2546	peg	NZ_LJAN01000017.1_10873_11856	10873	11856	+	Cell division protein ZipA				atgatgcaggatttgcgtctgatattaatcattgttggcgcgatcgccataatcgctttactggtacatggtttctggaccagccgtaaagagcgttcttcgatgttccgcgatcgcccactgaagcgcatgaagtccagtcgtgatgacgatgacattgaagatgacatcgacggtcgcgacgatgacggcgtgggtgaagttcgtgttcatcgggtcaatactgcgcccggcgcggctcatggggagcatgaagccccccgtcctgcgcagcaccagtatcaaccgccgtacgcctctgctcagccgcgccagcaggcgccgcagccggtagaagagcctgtgcgccagccgccgcaacagcctgtccatcagcagcctgctgcgccacagccggttcaaccgcagcccgtgcagcagcctgtgcaactacagcccgcgcagccggtacaacagccgcagcagcctgttcatgtgcagccagcgccgcagcctgctccagcacagcatgttgagccagaaccggtagcacagccagaaccggttgttgaaaaaccgcagcgtaaagaagcggtgatcatcatgaacgtggccgcgcatcacggtagccatctcaacggtgacgtgctgcttaacagtattcaacaggcaggcttcaagtttggcgacatgaatattttccatcgccacctgagccctgacggtagcggcccggcgctgttcagcctggccaatatggtcaacccgggtacttttgatccggaaatgaccggtgatttcgtgaccccaggtgtcaccatctttatgcaggtgccctcttacggtgatgaactgcaaaactttaagctgatgttgcaatccgctcagcatatcgctgacgaagtaggcggtgtggtgctcgacgatcagcgtcgaatgatgaccccgcagaaactgcgcgagtatcaggaccgcatccgcgaagttaaggaagccaacgcgtaa	MMQDLRLILIIVGAIAIIALLVHGFWTSRKERSSMFRDRPLKRMKSSRDDDDIEDDIDGRDDDGVGEVRVHRVNTAPGAAHGEHEAPRPAQHQYQPPYASAQPRQQAPQPVEEPVRQPPQQPVHQQPAAPQPVQPQPVQQPVQLQPAQPVQQPQQPVHVQPAPQPAPAQHVEPEPVAQPEPVVEKPQRKEAVIIMNVAAHHGSHLNGDVLLNSIQQAGFKFGDMNIFHRHLSPDGSGPALFSLANMVNPGTFDPEMTGDFVTPGVTIFMQVPSYGDELQNFKLMLQSAQHIADEVGGVVLDDQRRMMTPQKLREYQDRIREVKEANA
NZ_LJAN01000017.1	fig|547.194.peg.2547	peg	NZ_LJAN01000017.1_11926_13941	11926	13941	+	DNA ligase (NAD(+)) (EC 6.5.1.2)				atggactcaatcgaacaacaactcactgacctgcgaaccacgcttcgccatcatgaatatctctatcatgttatggacgcgccggaggtgccggatgcggagtatgaccgcctgatgcgcgagctgcgcgaactggaggcgcagcacccggaactcattacgccggattctcccacccagcgcgtcggtgccgagccgctgggagcgttcagccaggtacgccatgaagtgccgatgctgtcgctggataacgtctttgatgaagagagcttcctcgcgtttaataagcgcgtgcaggaccgtctgaaaagcagcgacgctctcacctggtgctgcgagctgaagcttgatggcctggcggttagtcttctctacgaaaacggcgtgctggtgcgtgccgccacgcgtggcgacggcacgacgggtgaagacattacgaccaacgtgcgcaccatccgcgcaattccgctgaagctgcagggggacaacattcctgcgcgtctggaagtgcgcggcgaagtgtttcttccccaggcgggcttcgagaaaatcaacgaagaagcgcgccgcaccggcgggaaagtatttgctaacccgcgtaatgcggcggcaggctctttgcgccagcttgacccgcgtatcaccgcgaagcgaccgctcactttcttctgctatggcgtggggatcctggagggaggcgagctgccggatacgcatctcgggcgtctgatgcagtttaaggcgtggggcctgccggtgagtaaccgcgtgcagctctgtgactcgccagaagcggtactcgcgttctaccacaaggtggaagcggaccgtccgacgctcggttttgatattgatggcgttgtcattaaggtgaactcactggcgcttcaggagcaactcgggtttgtggcgcgtgcgccgcgctgggcggtggcgtttaagtttcctgctcaggaacagatgaccttcgttcgcgacgtggagttccaggtcggccgtacgggcgccattaccccggtcgcccgtcttgagcctgtgcaggtcgcgggcgtgctggtgagtaacgccacgctgcataacgccgatgagattgaacgtctgggcctgcggattggtgacaaagtggtggttcgtcgcgcgggcgatgttattccgcaggtggtaaacgtcgttgagtctgaacgccctgatgatacgcgtgaagtggtcttcccgacccattgcccggtgtgtggctctgacgtggagcgtgttgaaggtgaggcggtagcgcgctgtacgggcggcctgatctgtggcgcgcagcgtaaagagtcactgaagcacttcgtctcccgtcgcgccatggacgtcgacggcatgggcgataagattatcgatcagctggttgaaaaagagtatgtgcatacgccagcggatctcttcaaactgacggcgggcaagctgaccggtctggatcgcatggggccgaagtcggcgcagaacgtggttaacgctctggaagccgcaaaagagaccaccttcgcccgtttcctttacgcgctgggcatccgtgaagtgggggaagcaacggcagcagctctggcggcgtactttggcacgctggaggcgctggaaaaggcaagcatcgacgagctgcagaaagtgccggatgtcggcattgtagtcgccacgcacgtctttaacttctttgcggaagagagcaaccgcgaagtcattggcaaactgctggcagagggcatcaaatggcccgcgccggtggtggttaatgccgaagagatcgacagtccgttcgccggtaaaacggtggtgctgaccggcagcctgagccagctttcacgcgatgatgcgaaagcgcgtctggtggcgctgggcgcaaaagtggcgggcagcgtctcgaagaaaaccgacctggtgattgccggggaagcagcgggttcgaagctggcgaaagcccaggaactcggcattgaggttatcgacgaagcggaaatgatgcgtctgttaggagagtaa	MDSIEQQLTDLRTTLRHHEYLYHVMDAPEVPDAEYDRLMRELRELEAQHPELITPDSPTQRVGAEPLGAFSQVRHEVPMLSLDNVFDEESFLAFNKRVQDRLKSSDALTWCCELKLDGLAVSLLYENGVLVRAATRGDGTTGEDITTNVRTIRAIPLKLQGDNIPARLEVRGEVFLPQAGFEKINEEARRTGGKVFANPRNAAAGSLRQLDPRITAKRPLTFFCYGVGILEGGELPDTHLGRLMQFKAWGLPVSNRVQLCDSPEAVLAFYHKVEADRPTLGFDIDGVVIKVNSLALQEQLGFVARAPRWAVAFKFPAQEQMTFVRDVEFQVGRTGAITPVARLEPVQVAGVLVSNATLHNADEIERLGLRIGDKVVVRRAGDVIPQVVNVVESERPDDTREVVFPTHCPVCGSDVERVEGEAVARCTGGLICGAQRKESLKHFVSRRAMDVDGMGDKIIDQLVEKEYVHTPADLFKLTAGKLTGLDRMGPKSAQNVVNALEAAKETTFARFLYALGIREVGEATAAALAAYFGTLEALEKASIDELQKVPDVGIVVATHVFNFFAEESNREVIGKLLAEGIKWPAPVVVNAEEIDSPFAGKTVVLTGSLSQLSRDDAKARLVALGAKVAGSVSKKTDLVIAGEAAGSKLAKAQELGIEVIDEAEMMRLLGE
NZ_LJAN01000017.1	fig|547.194.peg.2548	peg	NZ_LJAN01000017.1_13943_14158	13943	14158	+	Uncharacterized protein YpeB				gtggaaaaagagcagctcgttgcgatcgccaatacggagatgccgttcggtaaatataagggccgcaggctgatcgatttgccggaggagtatctgctgtggtttgcccgtaaggatgagttcccggccgggcgactgggcgagctgatggctattacgctactgatcaaaaccgaggggctgacccagctggttcagcccctgaaacgtccttaa	MEKEQLVAIANTEMPFGKYKGRRLIDLPEEYLLWFARKDEFPAGRLGELMAITLLIKTEGLTQLVQPLKRP
NZ_LJAN01000017.1	fig|547.194.peg.2549	peg	NZ_LJAN01000017.1_15150_14155	15150	14155	-	Uncharacterized protein YfeH				atgaaactatttcgtattgttgatccgtttacgcttactctggtggtcaccgttttactggcctcgtttttccctgcccgcggtagtttcgtcccgttttttgaggggctgacgacggccgctatcgcgctgctgttctttatgcacggcgcaaaactctcccgcgaagcgattatcgcgggtggtggccactggcgactgcacctctgggtgatgtgcagcacctttattctgttccccatcctcggggtgctgtttgcgtggtgggcgccagttaacgtcgacccggcactctataccggttttttgtatctctgtattctgccagccaccgtgcagtcggccattgcgtttacctccctcgcgggtggcaacgttgcggccgcggtctgctccgcatcggcatccagcctgttagggattttcgtctccccgctgctggtggggctgctgatgaacatgcatggcgcggaaggtaaccttgagcaggtgggcaggatctgtctgcaactgctgctgccgtttgtcctgggccatctctcgcgcccgtggacaggtgcgtttgtgacgaagcataaaaagtggatctccaaaaccgaccagacctcaattctgctggtggtttactccgccttcagcgaagcggtcgtgaacgggatctggcacaaggtgggcgcaggctcactgctgtttatcgtggtggtcagcattgtcctgctgacgattgtcattgccgtaaacgtctttgtggcacgtaaatgcggcttcaacaaagcagatgaaattacgattgttttctgcggttcgaagaagagcctggcgaacggtatcccgatggccaacattctgttcccgacctcggtaattgggatgatggtattgccgctgatgatttttcatcagatccagctgatggtctgcgccgtgctggcgcgtcgctataaacgtcagacggaaaaactggcgcaggaagagacccgcgccgcgaaggcttaa	MKLFRIVDPFTLTLVVTVLLASFFPARGSFVPFFEGLTTAAIALLFFMHGAKLSREAIIAGGGHWRLHLWVMCSTFILFPILGVLFAWWAPVNVDPALYTGFLYLCILPATVQSAIAFTSLAGGNVAAAVCSASASSLLGIFVSPLLVGLLMNMHGAEGNLEQVGRICLQLLLPFVLGHLSRPWTGAFVTKHKKWISKTDQTSILLVVYSAFSEAVVNGIWHKVGAGSLLFIVVVSIVLLTIVIAVNVFVARKCGFNKADEITIVFCGSKKSLANGIPMANILFPTSVIGMMVLPLMIFHQIQLMVCAVLARRYKRQTEKLAQEETRAAKA
NZ_LJAN01000017.1	fig|547.194.peg.2550	peg	NZ_LJAN01000017.1_15240_16175	15240	16175	+	Transcriptional regulator YfeR, LysR family				atgaattactccttgcgccagcttcgtatttttgtcaccgtcgcccatgcccgtagcttcagccgggcaggagagatgattggcctcagccagtcagccgtcagccacagcgtgaaagagctggaaaatcagaccggcgtgcggttgcttgaccgtaccacacgcgaagtggtgctgaccgaagcagggcagcagctggcccagcgcctcgaacgtctgctggatgaactgaacagcacgctcagagacgtgggaaggctggggcagcagctttcgggcaccgtgcgggtcgcagccagccagacaatatcggcacaccttatcccgcagtgtatcgcggagggaaaccaccgctatccggacattgattttgtgttgcacgaccggccgcagcagtgggtgctggaaagcatccgtcagggagatgtggattttggtattgtgatcgaccccggccaggtgagcgacctggcgtgcgaaagcgtgctttctgagccttttttactgctctgccgggatgacgatccgctggcaacgttgccggcggtcaactggcagttcctgcagggcgcgaacctggttttgcaggattatgcttccggcagccgtccgctgatcgattccgcgctggttaatcagggcgtaaaggccaccatcgtgcaggaaattgggcatccggccacgctgtttcccatggtggaagccggaattgggatcagcgtgttgcccgctctggcgctccccctgccgcaggggagccgactggccgtgaagcgtttaacgcctgttgtcgagcgaaaactgatgttagtacggcgcaaaaatcgttccctctcgggggcggcgcaggctatatgggaagtggtgcgtatccaggcacagcgattaaccgaggcccgcatacgcgacccactgtttaacgcatcggacgattaa	MNYSLRQLRIFVTVAHARSFSRAGEMIGLSQSAVSHSVKELENQTGVRLLDRTTREVVLTEAGQQLAQRLERLLDELNSTLRDVGRLGQQLSGTVRVAASQTISAHLIPQCIAEGNHRYPDIDFVLHDRPQQWVLESIRQGDVDFGIVIDPGQVSDLACESVLSEPFLLLCRDDDPLATLPAVNWQFLQGANLVLQDYASGSRPLIDSALVNQGVKATIVQEIGHPATLFPMVEAGIGISVLPALALPLPQGSRLAVKRLTPVVERKLMLVRRKNRSLSGAAQAIWEVVRIQAQRLTEARIRDPLFNASDD
NZ_LJAN01000017.1	fig|547.194.peg.2551	peg	NZ_LJAN01000017.1_16513_16172	16513	16172	-	hypothetical protein				atgacgactatccaggcttcagccccacccattcaaaccagcggcggcgggagtggggcttccggcgggaacgatattgctgcgcaaatcagccgtattctcgacaaaatccaacagctgactcagcagttaaaagagctggcggacagttccggcagtgcagatgaaaagaaaaagcagcaggagctcattcagacccaaatcaccgtgctacaggcgcagctcgccgcgctgcagcaccagcaggctgaagaggagcaaaagaaacaggagcaagcgccgggtaaagtggaaggggtgaatagcccgacagacgatcatcagatcgatatctatatttaa	MTTIQASAPPIQTSGGGSGASGGNDIAAQISRILDKIQQLTQQLKELADSSGSADEKKKQQELIQTQITVLQAQLAALQHQQAEEEQKKQEQAPGKVEGVNSPTDDHQIDIYI
NZ_LJAN01000017.1	fig|547.194.peg.2552	peg	NZ_LJAN01000017.1_16721_17545	16721	17545	+	Xanthosine phosphorylase (EC 2.4.2.1)			icw(1);Xanthosine_utilization_(xap_region)	atgaccctctcaaaaaacccgtggtattgcgccgatattatccgtgcggctaagcctgacttcacgcctcgcgtggcgtttattctcggctctggccttggcgcgctcgccgaccagattgatgatgccgtttccctgagctatgaaaaactgccgggcttcccggtgagcaccgtccacggccacgcaggcgagctggtgctggggcatcttgccggggtgcctgttgcctgtatgaaagggcgagggcacttctatgaggggcgcgggatgaccatcatgaccgatgcgatccgcacgttcaaactgctgggatgtgagttgctgtttagcaccaatgcggctggctcattgcgcccggaagttctgccggggagcctggttgccctgagcgaccatatcaataccatgcctggcacgccgatggtggggctgaacgatgagcgctttggcgaccgtttcttctccctggccaatgcttacgacgcggattaccgtgcgatgctgcaaaccgtggcggcgaaagagggtttcccgctgcatgaaggggtatttgtctcttatccgggcccgaacttcgagacggcggcagagatccgcatgatgcaaattatcggcggcgatgtggtcggcatgtccgtggtgccggaagtgatttccgcacgccactgtggcctgaaggttgtagccgtttctgcaattaccaacctcgccgaaggtttgggcgaggtaaagctgtcgcatgagcagacgctcgcggcggctgagctctcacgccagaacttcatcaatcttatctgcggttttctccgccatattgcctga	MTLSKNPWYCADIIRAAKPDFTPRVAFILGSGLGALADQIDDAVSLSYEKLPGFPVSTVHGHAGELVLGHLAGVPVACMKGRGHFYEGRGMTIMTDAIRTFKLLGCELLFSTNAAGSLRPEVLPGSLVALSDHINTMPGTPMVGLNDERFGDRFFSLANAYDADYRAMLQTVAAKEGFPLHEGVFVSYPGPNFETAAEIRMMQIIGGDVVGMSVVPEVISARHCGLKVVAVSAITNLAEGLGEVKLSHEQTLAAAELSRQNFINLICGFLRHIA
NZ_LJAN01000017.1	fig|547.194.peg.2553	peg	NZ_LJAN01000017.1_17597_18853	17597	18853	+	Xanthosine permease			isu;Xanthosine_utilization_(xap_region)	atgaacatcacgactcgcttaaagatgatgtcctttatgcaatattttatctgggggagttggctggttaccctcggtgcttacatgatcaacaccctacactttaccggctccgacgtgggcatggtctacagctccaaaggccttgccgcgatcgttatgccttcgctggtgggaatcattgccgacaaatggctacgggcagaccgcgcctacgtcatttgccacctcgtctgtgccgccgcactctgttacgccgcgcaggtgaatgagcccggcctgatgttctgggtcatgctggtcaatgcgatggcctttatgcccaccattgcgctgtcgaatacgatctcctattcctgtcttgagcaggcgggtctggagacggtaagccattttccgcgcgtgcgggtgtatggcaccgtgggctttattgcggcaatgtgggccataagcctgatgggggcggagctaagcaacgtgcagctttatattgcagctggcgcgtctctgctgctggcgctctattctttgacgttgccggccattcccgtggcgaagcagaaaacgtcccagtctctggccagcaagctgggccttaatgcctttgttctttttaaacagcctcgtatggcggtgttctttttgttcgcgatgctgctgggtgctgtgctgcagatcaccaataccttcggtagccccttcctgcatgattttgcccgtaatccggcgtatgcagatagctttatcgtcaggtacccgtccattttgctctccgtttcgcaaatgtcagaggtgttcttcattctgaccattccgtacttcctcggacggtttggtattaaagccgtgatgctgatgagcatggtggcctggatgctccggtttggtctgtttgcctttggcgacccctccgcaacgggctttgtgctgctcatgctttccatgattgtctatggctgtgcattcgacttcttcaatatttccggctcagtgtttgtcgaacaggaggtcagcaccgatattcgcgccagcgcacaggggctgtttatgacgacggttaacggtattggggcttatttcggatcggtattgagcggtatggcagttgattatttctcggtggatggggtgaaagactggcagacgatttggctggtgtttgcagcctatgccctggtactggccgtagtgttttatttcagctttaactaccaccacgccagtaaaaacagcgagatgcgcacagttgcgcactaa	MNITTRLKMMSFMQYFIWGSWLVTLGAYMINTLHFTGSDVGMVYSSKGLAAIVMPSLVGIIADKWLRADRAYVICHLVCAAALCYAAQVNEPGLMFWVMLVNAMAFMPTIALSNTISYSCLEQAGLETVSHFPRVRVYGTVGFIAAMWAISLMGAELSNVQLYIAAGASLLLALYSLTLPAIPVAKQKTSQSLASKLGLNAFVLFKQPRMAVFFLFAMLLGAVLQITNTFGSPFLHDFARNPAYADSFIVRYPSILLSVSQMSEVFFILTIPYFLGRFGIKAVMLMSMVAWMLRFGLFAFGDPSATGFVLLMLSMIVYGCAFDFFNISGSVFVEQEVSTDIRASAQGLFMTTVNGIGAYFGSVLSGMAVDYFSVDGVKDWQTIWLVFAAYALVLAVVFYFSFNYHHASKNSEMRTVAH
NZ_LJAN01000017.1	fig|547.194.peg.2554	peg	NZ_LJAN01000017.1_18921_19811	18921	19811	+	Xanthosine operon regulatory protein XapR, LysR family			isu;LysR-family_proteins_in_Salmonella_enterica_Typhimurium isu;LysR-family_proteins_in_Escherichia_coli icw(2);Xanthosine_utilization_(xap_region)	atggaacgcgtctatcgaaccgacctcaagctgctgcgctattttctggccgtggcggaggaactgcattttggacgggctgcggcccgtctcaatatgtcccagccgccattaagcctgcacattaaagagctggaaagccagctgggcacgttactgtttattcgccactcgcgaagcgtcgcgttgacgcatgcgggtaaagtgctgatggaagagtctcgtcggctgcttgccagcgcaaatcaggctctggcgcgcgtcgaacaaattggccggggtgaggcagggcgtattgagctgggtattgtcggtaccgccatgtggagtgaggtgcgcacggttatgcgcacttttttgaaagaacatccgaatgttgatgtcgtttttcgcgaaaagtcgccggtcatgcagatggcgctgcttgagcgccaggagctggatattgggatctggcgaatggcaacggagcccaccgcggggtttaccagcgtgcggttgcgcgaggcggcgtttcttgtggcgatgccggaagatcaccggctgatcagggaaccctccgttgcgcttgctgatttacaggacgagtatttcgtcacgatgccgtcagcacattctgactgggcatttttacatcgcgtctgccagcaggccggtttttcaccgatgattgtacgcgaagccgtagagccacaaacggtactggcgatgataagcatggggatggggattacgctcgctgccgacagttacgcgcaaatgcagtggccgggcgtggtgtttcgcccgctaaaagagcgtattccggcagatttgtatgtcgtgtataacgagaaacaggtgacgccggcggtgaagacgttgattgagacgttgacggcaggaaagtag	MERVYRTDLKLLRYFLAVAEELHFGRAAARLNMSQPPLSLHIKELESQLGTLLFIRHSRSVALTHAGKVLMEESRRLLASANQALARVEQIGRGEAGRIELGIVGTAMWSEVRTVMRTFLKEHPNVDVVFREKSPVMQMALLERQELDIGIWRMATEPTAGFTSVRLREAAFLVAMPEDHRLIREPSVALADLQDEYFVTMPSAHSDWAFLHRVCQQAGFSPMIVREAVEPQTVLAMISMGMGITLAADSYAQMQWPGVVFRPLKERIPADLYVVYNEKQVTPAVKTLIETLTAGK
NZ_LJAN01000017.1	fig|547.194.repeat.16	repeat	NZ_LJAN01000017.1_19982_20178	19982	20178	+	repeat region				gcagatagcaaaaaagcgcctttagggcgcttttttacattggtgggtcgtgcaggattcgaacctgcgaccaattgattaaaagtcaactgctctaccaactgagctaacgacccgaaatggtgggcgatgacgggctcgaaccgccgaccccctccgtgtaaaggagatgctctaccaactgagctaatcgccca
NZ_LJAN01000017.1	fig|547.194.rna.26	rna	NZ_LJAN01000017.1_20097_20022	20097	20022	-	tRNA-Lys-TTT				gggtcgttagctcagttggtagagcagttgacttttaatcaattggtcgcaggttcgaatcctgcacgacccacca
NZ_LJAN01000017.1	fig|547.194.rna.27	rna	NZ_LJAN01000017.1_20177_20102	20177	20102	-	tRNA-Val-TAC				gggcgattagctcagttggtagagcatctcctttacacggagggggtcggcggttcgagcccgtcatcgcccacca
NZ_LJAN01000018.1	fig|547.194.repeat.17	repeat	NZ_LJAN01000018.1_1_1309	1	1309	+	repeat region				ggtatgaaccggaaacatgggtaacactttagaccggatacatgggtaacagttataactggcatagaagaggagactcgctatgccctggactgagacccgacctatgcaacgccttgattttatccgtgcctgccatgcaggtacggactccttctccgcgctttgccgtctttttggcatcagccgtaaaaccggctataaatggcttcagcgttttgacccttctgacctgtcatctctctcggaccggtcgcgtgcgccacgctcccactcccggacggttcctgatgatatcgccggacacctgactgccctgcgtcaaaaacaccctgactgggggccaaaaaaactgcggatgtggttgctcaatcatcacgtcgattttaccgtacctgccgccagcactatcggcgatatcctcaagcgcgaaggcctggttccggataaaaaacgaaaacgcagaacaccaggcaatcgccagcccctgaccatcatcagtgagaacaatcaggtctggagcgctgattttaaaggcaagttcaggctgctcagcagagagtactgccatcctttcaccctgaccgataatcacagccggtatctgctcagctgccggggaacacaccgtgagagtgaaccctttgtcagagagtgcctgacggatgcgttcctggaatatggtctgccggaagtgcttagaaccgataacggccagcccttcgcgggaacaggaatagccggattaagtcgtcttgccgtctggctaatcaagctgggcatcaggccggagcgtatcagaaaggggcatccggaagaaaatggccgccatgagcgaatgcaccgctccctgaaaagtgcggtgaaacagggcaacaccttcatgacgatggaagaacaacagcggtggttcagtgactaccggaaagaatttaactacgaaaggccgcatgaagcactggcgggagcaacgcccggaacggtatggcaaccctcaaaccgacactgggatggccgtgttcctgaatatgcttatccggaaggaggtacagtctacagggtgaaatcgagggggaccctctatatgggaaaaaagggtacggtgttcctgagtgaagcactgactggggagtacatcatgctggaagaacaagatgatggccttgaggccatcatctttaatgggataacgcttgcgtactacgaccgaaaaacccagagtgtgctccggatagactaaaagtgttacctatgttcccggtctgatctgtcacctatgtatccggtcatacagcagcgctacccggca
NZ_LJAN01000018.1	fig|547.194.peg.2555	peg	NZ_LJAN01000018.1_83_1240	83	1240	+	Integrase				atgccctggactgagacccgacctatgcaacgccttgattttatccgtgcctgccatgcaggtacggactccttctccgcgctttgccgtctttttggcatcagccgtaaaaccggctataaatggcttcagcgttttgacccttctgacctgtcatctctctcggaccggtcgcgtgcgccacgctcccactcccggacggttcctgatgatatcgccggacacctgactgccctgcgtcaaaaacaccctgactgggggccaaaaaaactgcggatgtggttgctcaatcatcacgtcgattttaccgtacctgccgccagcactatcggcgatatcctcaagcgcgaaggcctggttccggataaaaaacgaaaacgcagaacaccaggcaatcgccagcccctgaccatcatcagtgagaacaatcaggtctggagcgctgattttaaaggcaagttcaggctgctcagcagagagtactgccatcctttcaccctgaccgataatcacagccggtatctgctcagctgccggggaacacaccgtgagagtgaaccctttgtcagagagtgcctgacggatgcgttcctggaatatggtctgccggaagtgcttagaaccgataacggccagcccttcgcgggaacaggaatagccggattaagtcgtcttgccgtctggctaatcaagctgggcatcaggccggagcgtatcagaaaggggcatccggaagaaaatggccgccatgagcgaatgcaccgctccctgaaaagtgcggtgaaacagggcaacaccttcatgacgatggaagaacaacagcggtggttcagtgactaccggaaagaatttaactacgaaaggccgcatgaagcactggcgggagcaacgcccggaacggtatggcaaccctcaaaccgacactgggatggccgtgttcctgaatatgcttatccggaaggaggtacagtctacagggtgaaatcgagggggaccctctatatgggaaaaaagggtacggtgttcctgagtgaagcactgactggggagtacatcatgctggaagaacaagatgatggccttgaggccatcatctttaatgggataacgcttgcgtactacgaccgaaaaacccagagtgtgctccggatagactaa	MPWTETRPMQRLDFIRACHAGTDSFSALCRLFGISRKTGYKWLQRFDPSDLSSLSDRSRAPRSHSRTVPDDIAGHLTALRQKHPDWGPKKLRMWLLNHHVDFTVPAASTIGDILKREGLVPDKKRKRRTPGNRQPLTIISENNQVWSADFKGKFRLLSREYCHPFTLTDNHSRYLLSCRGTHRESEPFVRECLTDAFLEYGLPEVLRTDNGQPFAGTGIAGLSRLAVWLIKLGIRPERIRKGHPEENGRHERMHRSLKSAVKQGNTFMTMEEQQRWFSDYRKEFNYERPHEALAGATPGTVWQPSNRHWDGRVPEYAYPEGGTVYRVKSRGTLYMGKKGTVFLSEALTGEYIMLEEQDDGLEAIIFNGITLAYYDRKTQSVLRID
NZ_LJAN01000018.1	fig|547.194.peg.2556	peg	NZ_LJAN01000018.1_2535_1321	2535	1321	-	Alanine transaminase (EC 2.6.1.2)				atgtcccctatcgaaaaatccagcaagctagataacgtctgttatgacatccgtggcccggttctgaaagaggcaaaacgccttgaggaagaaggcaataaggttctgaagctcaacattggtaaccctgcgccatttggttttgaagcgccggatgagattctggttgatgtgatccgcaacctgcccacagcgcaaggctattgcgactcaaaaggactttattccgcacgtaaagccattatgcagcactaccaggctcgcggcatgcgtgacgttaccgtagaagatatctacattggcaacggtgtctctgaactgatcgtccaggccatgcaggcgctgctgaacagcggtgacgaaatgctggttcccgcgccagactatccgctgtggacggctgccgtatcactgtccagcggtaaagctgtccattatctttgcgacgaatcctctgactggttcccggatctggatgatattcgcgcgaagattacccctcgcacgcgcggcatcgtaattatcaacccgaacaacccgacgggcgcggtctactcaaaagagctgttgatggagatcgttgagatcgcccgccagcacaacctgatcatttttgccgacgaaatttacgacaagatcctctatgacgcggcgcaacaccactccattgccgcgctggccccggacctgttgaccgttacctttaacggcctgtctaaaacctaccgtgtggccggtttccgccagggctggatggtactcaacggcccgaaaaagcacgccaaaggctatattgaagggctggaaatgctggcgtctatgcgtctttgcgccaacgtgccggcacaacatgcaatccagaccgcgctcggtggctatcagagcatcagcgagtttatcgtccctggaggccgcctgtacgaacagcgtaaccgcgcgtgggagctgatcaacgatatcccgggcgtctcctgcgtgaagccaaatggggctctctatatgtttccgaaaatcgacgcgaagcgcttcaatattcacgacgatcagaagatggtgctcgatttcctgttgcaggaaaaagtgctgctggttcaggggacggcatttaactggccgtggccggaccatgtgcgtatcgtgacgctgccgcgcgaggacgatctcgaaatggctatcagccgcttcgggcgattcctctcaggttatcatcagtaa	MSPIEKSSKLDNVCYDIRGPVLKEAKRLEEEGNKVLKLNIGNPAPFGFEAPDEILVDVIRNLPTAQGYCDSKGLYSARKAIMQHYQARGMRDVTVEDIYIGNGVSELIVQAMQALLNSGDEMLVPAPDYPLWTAAVSLSSGKAVHYLCDESSDWFPDLDDIRAKITPRTRGIVIINPNNPTGAVYSKELLMEIVEIARQHNLIIFADEIYDKILYDAAQHHSIAALAPDLLTVTFNGLSKTYRVAGFRQGWMVLNGPKKHAKGYIEGLEMLASMRLCANVPAQHAIQTALGGYQSISEFIVPGGRLYEQRNRAWELINDIPGVSCVKPNGALYMFPKIDAKRFNIHDDQKMVLDFLLQEKVLLVQGTAFNWPWPDHVRIVTLPREDDLEMAISRFGRFLSGYHQ
NZ_LJAN01000018.1	fig|547.194.peg.2557	peg	NZ_LJAN01000018.1_3475_4413	3475	4413	+	LysR family transcriptional regulator LrhA				atgataaatgcaaatcgtccgataatgaatctcgacctcgatctgctgagaacgtttgttgcggtcgccgatctcaacacttttgcagcagctgctgccgccgtctgccgaactcagtccgccgttagccagcaaatgcagcggctggagcaactggtcggtaaagagctttttgcccgtcacggacgcaataagctcttaacggaacacggtattcagctactgggttatgccaggaaaattcttcgctttaatgatgaagcatgtatgtcacttatgtttagcaaccttcagggggtgttaaccttaggggcatctgatgagtcagcggatacgatattaccgtttcttctcaaccgaattagttcggtttatccgaaacttgcgctggatgtgagcgtcaagcgcaatgcttttatggttgagatgttaaatgagaataaggtcgatctggtggtcaccacgcatcgtcccgggcagtttgattgcctgacgttgcgcagatcgccaacgcactggtattgcgcggctgaatatgtgttgcaaaaaggggagcccgttccactggttttactggacgatccgagccctttccgcgatatggtgctgacggcattaaatgaagccaatattccatggcgtctggcgtatgtagcgtccacgctgcctgcggtgcgtgccgccgtcaaagcaggacttggcgtaacggcccgtccggtggagatgatgagccctgacctgcgcgttctcggtaaatctgatggtcttcctgcgctgccagatactgagtatctgctttgccataatgcgtccagtcataacgagctggcgaaagtggtgttcgaggcgatggaaaactaccataacccgtggcagtacgagcatgttacctccgaaggaggggatgattccctgatcgttgaaggtgactttgagtga	MINANRPIMNLDLDLLRTFVAVADLNTFAAAAAAVCRTQSAVSQQMQRLEQLVGKELFARHGRNKLLTEHGIQLLGYARKILRFNDEACMSLMFSNLQGVLTLGASDESADTILPFLLNRISSVYPKLALDVSVKRNAFMVEMLNENKVDLVVTTHRPGQFDCLTLRRSPTHWYCAAEYVLQKGEPVPLVLLDDPSPFRDMVLTALNEANIPWRLAYVASTLPAVRAAVKAGLGVTARPVEMMSPDLRVLGKSDGLPALPDTEYLLCHNASSHNELAKVVFEAMENYHNPWQYEHVTSEGGDDSLIVEGDFE
NZ_LJAN01000018.1	fig|547.194.peg.2558	peg	NZ_LJAN01000018.1_5044_5484	5044	5484	+	NADH ubiquinone oxidoreductase chain A (EC 1.6.5.3)			icw(4);Respiratory_Complex_I icw(4);NADH_ubiquinone_oxidoreductase	atgagtatgtcaacatccacagaagtcatcgctcatcactgggcattcgcaatctttcttattgtagccattggcctgtgctgcctgatgttagtcggcggctggttcctgggcggtcgcgcccgtgcaaggcacaaaaacacacctttcgaatcaggtattgattcagtaggttccgctcgcttacgcctgtctgccaagttctatctggtagcgatgttcttcgtcatcttcgacgtggaagcgctctacctgttcgcatggtcgacctccatccgcgaaagtggttgggtgggctttgtcgaggccgcaattttcattttagtgttactggccggtctggtttatctggtgcgtattggcgcgcttgattggacgcctgcgcgttcacgtcgtgaacacatcaacccggaaaacagtatctctaatcgtcagcagtaa	MSMSTSTEVIAHHWAFAIFLIVAIGLCCLMLVGGWFLGGRARARHKNTPFESGIDSVGSARLRLSAKFYLVAMFFVIFDVEALYLFAWSTSIRESGWVGFVEAAIFILVLLAGLVYLVRIGALDWTPARSRREHINPENSISNRQQ
NZ_LJAN01000018.1	fig|547.194.peg.2559	peg	NZ_LJAN01000018.1_5500_6174	5500	6174	+	NADH-ubiquinone oxidoreductase chain B (EC 1.6.5.3)			icw(1);Respiratory_Complex_I icw(1);NADH_ubiquinone_oxidoreductase	atggattatacgctcacccgcatagatcctaacggtgagaatgaccgttaccccctgcaaaaacaggagatcgtaaccgaccccctggagcaagaagtcaacaaaagcgtgtacatgggcaaactcgaacatgccatgcacgatatggtcaactggggtcgtaagaactctatctggccctacaactttggcctttcttgctgctacgttgaaatggtgacgtcattcactgcggtgcatgacgttgcgcgttttggcgccgaggtactgcgtgcatccccgcgtcaggctgacctgatggtggtagccggtacctgctttaccaagatggcacctgttattcagcgtctttatgaccagatgctggagccaaaatgggttatttccatgggcgcatgtgcaaactctggcggcatgtacgacatttattccgttgtgcagggcgttgataagttcattccggtggatgtttacatcccgggctgcccgccgcgtccagaagcctatatgcaggcgctgatgctgctgcaggagtctatcggtaaagagcgtcgtccgctttcatgggttgttggcgatcagggtgtctaccgcgcgaacatgcaatctgagcgcgagcgtaaacgtggtgaacgtattgccgtcaccaacctgcgtacgcctgacgaaatttaa	MDYTLTRIDPNGENDRYPLQKQEIVTDPLEQEVNKSVYMGKLEHAMHDMVNWGRKNSIWPYNFGLSCCYVEMVTSFTAVHDVARFGAEVLRASPRQADLMVVAGTCFTKMAPVIQRLYDQMLEPKWVISMGACANSGGMYDIYSVVQGVDKFIPVDVYIPGCPPRPEAYMQALMLLQESIGKERRPLSWVVGDQGVYRANMQSERERKRGERIAVTNLRTPDEI
NZ_LJAN01000018.1	fig|547.194.peg.2560	peg	NZ_LJAN01000018.1_6264_8066	6264	8066	+	NADH-ubiquinone oxidoreductase chain C (EC 1.6.5.3) / NADH-ubiquinone oxidoreductase chain D (EC 1.6.5.3)			icw(4);Respiratory_Complex_I icw(5);Respiratory_Complex_I icw(4);NADH_ubiquinone_oxidoreductase icw(5);NADH_ubiquinone_oxidoreductase	atggtgaacaatatgaccgacttaaccgcgcaagaagccgcatggcagacacgggatcatctggatgaccccgtcattggcgaactgcgcaaccgttttgggccggatgcctttaccgttcaggcgacccgcaccggggtacccgttgtttgggtgaagcgtgaacaattactggaagtggtcgatttcctcaagaaattgccaaaaccttacgtcatgctgtttgacttacacggcatggatgagcgtctgcgtactcaccgccagggtctccctgctgcggatttttccgttttctaccacctgatctcaatagaccgcaacacggatatcatgctcaaggtggcattgtctgaaaacgacatgcatctgccgacgatcaccaaacttttcccgaacgcgaactggtatgagcgtgaaacctgggaaatgttcggcatgaccttcgacggccacccacatctgacgcgcatcatgatgccgcagacctggaccggccacccgctgcgtaaagactacccggcacgtgcaaccgaattcgacccgtttgagctgaccaaagccaagcaggatctggagatggaagcactgaccttcaagccggaagactggggcatgaagcgcggtaccgaaaacgaggacttcatgttcctcaacctcggtccgaaccacccgtctgcgcacggtgcattccgtattattcttcagcttgacggcgaagagattgtcgactgcgttcctgacatcggttaccaccaccgtggtgctgagaagatgggcgagcgtcagtcctggcacagctacattccgtataccgaccgtatcgagtacctcggcggttgcgtcaacgaaatgccttacgtgctggccgttgagaaactggcgggtatcgttacgccggatcgcgttaacgtgattcgcgtaatgctgtcagaactgttccgtattaacagtcacctgctgtacatctccacgttcattcaggacgtcggcgcgatgaccccggtcttcttcgcctttaccgatcgtcagaaaatctacgatctggtggaagcgattaccggtttccgtatgcacccggcctggttccgtatcggcggtgtggcgcacgatctgccgcgcggctgggatcgtctgctgcgtgaattccttgactggatgccaaaacgtctggcctcttacgagaaagccgcactgcgcaacaccatcctgaaaggccgttcccagggcgttgctgcctacggcgcaaaagaagcgctggagtgggggacgacaggtgcaggtctgcgtgcgaccggtattgatttcgacgtgcgtaaagcccgtccttactctggctatgagaacttcgactttgaagtcccggtgggcggcggtgtttccgactgctacacccgcgtgatgctgaaagtggaagaactgcgccagagtctgcgcatccttgagcagtgcctcaacaatatgccggaaggcccgttcaaagcggatcacccgctgaccacgccgccaccgaaagagcgcacgctgcaacatatcgaaaccctgatcactcacttcctgcaggtttcctggggcccggtcatgccggcgcaagaatccttccagatgattgaagcgaccaagggtattaacagttactacctgaccagcgacggcagcaccatgagctaccgtacccgcgtgcgtacgccgagctttgcgcacctgcagcagatcccgtccgccattcgcggcagtctggtctccgacctgattgtgtatctgggtagtatcgattttgttatgtcagatgtggaccgctaa	MVNNMTDLTAQEAAWQTRDHLDDPVIGELRNRFGPDAFTVQATRTGVPVVWVKREQLLEVVDFLKKLPKPYVMLFDLHGMDERLRTHRQGLPAADFSVFYHLISIDRNTDIMLKVALSENDMHLPTITKLFPNANWYERETWEMFGMTFDGHPHLTRIMMPQTWTGHPLRKDYPARATEFDPFELTKAKQDLEMEALTFKPEDWGMKRGTENEDFMFLNLGPNHPSAHGAFRIILQLDGEEIVDCVPDIGYHHRGAEKMGERQSWHSYIPYTDRIEYLGGCVNEMPYVLAVEKLAGIVTPDRVNVIRVMLSELFRINSHLLYISTFIQDVGAMTPVFFAFTDRQKIYDLVEAITGFRMHPAWFRIGGVAHDLPRGWDRLLREFLDWMPKRLASYEKAALRNTILKGRSQGVAAYGAKEALEWGTTGAGLRATGIDFDVRKARPYSGYENFDFEVPVGGGVSDCYTRVMLKVEELRQSLRILEQCLNNMPEGPFKADHPLTTPPPKERTLQHIETLITHFLQVSWGPVMPAQESFQMIEATKGINSYYLTSDGSTMSYRTRVRTPSFAHLQQIPSAIRGSLVSDLIVYLGSIDFVMSDVDR
NZ_LJAN01000018.1	fig|547.194.peg.2561	peg	NZ_LJAN01000018.1_8069_8569	8069	8569	+	NADH-ubiquinone oxidoreductase chain E (EC 1.6.5.3)			icw(1);Respiratory_Complex_I icw(1);NADH_ubiquinone_oxidoreductase	atgcacgagaatcaacaaccacaaaccgaggcttttgagctgagtgacgcagagcgtgccgccattgagcacgagatgcaccactacgaagacccgcgtgcggcgtccattgaagcgctgaaaatcgtacagaaacagcgtggttgggtgccggatggggcgatctacgcgatcgcaaaagtgctgggtattccggccagtgacgtagaaggtgtagccacgttctacagccagatcttccgtcagccggtgggccgccatgtgatccgctactgtgacagcgtggtctgccacattaccggttatcagggcattcaggctgccattgagaagaaactcaatatcaagccgggccagaccacgttcgatggtcgctttactctgctgccaacctgctgcctgggtaactgcgacaaggggccgaccatgatgattgatgaggatactcacagccatctgacgccggaagcgattcctgacctgctggagcagtacaaatga	MHENQQPQTEAFELSDAERAAIEHEMHHYEDPRAASIEALKIVQKQRGWVPDGAIYAIAKVLGIPASDVEGVATFYSQIFRQPVGRHVIRYCDSVVCHITGYQGIQAAIEKKLNIKPGQTTFDGRFTLLPTCCLGNCDKGPTMMIDEDTHSHLTPEAIPDLLEQYK
NZ_LJAN01000018.1	fig|547.194.peg.2562	peg	NZ_LJAN01000018.1_8566_9903	8566	9903	+	NADH-ubiquinone oxidoreductase chain F (EC 1.6.5.3)			icw(4);Respiratory_Complex_I icw(4);NADH_ubiquinone_oxidoreductase	atgaaaactgtaattcgtactgctgagacgcatccgctgacctggcgtctgcgtgatgacaaacagccggtatggctcgacgaataccagagcaaaaacggctatgccggtgcgcgtaaagcccttggcggcatggcgccggacgacatcgttaacgcggtgaaagagtcgggcctgaaaggccgcggcggcgcaggtttctccaccggtctgaagtggagcctgatgccgaaagacgaatccatgaacatccgttacctgctgtgtaacgcggatgaaatggagccgggcacctataaagaccgcctgctgatggaacagctgccgcacctgctggtggaaggcatgctgatctccgcgtttgcgctgaaagcctaccgtggctacatcttcctgcgcggtgagtacatcgaagcggcggaaaacctgcgtcgtgcgattgccgaagccaccgaagccggcctgctgggtaaaaacatcctgggcactggctttgactttgaactgttcgtgcacaccggtgcagggcgttatatctgcggtgaagaaaccgcgctgattaactccctggaaggccgccgcgcgaacccgcgttccaagccaccgttcccggcaagctccggcgtatggggtaaaccgacctgcgtcaataacgttgaaaccctgtgtaacgttccggctatcctcgccaacggcgtggagtggtatcagggcatctcttcaagtaaggatgccggtaccaagctgatgggcttctccggtcgcgtgaaaaacccgggtgtctgggaactgccgttcggtaccaccgcacgcgaaattcttgaagactacgcgggcggcatgcgtgatggcctgaaattcaaagcctggcagccaggtggggcagggacagacttcctgaccgaagcccatcttgacctgccaatggaattcgaaagcattggtaaagcaggcagccgtctgggtacggcgctggcgatggccgtcgaccacgagatcggcatggtctcgctggtgcgtaacctggaagagttctttgcccgcgagtcctgcggctggtgtacaccttgccgtgacggactgccgtggagcgtgaagatcctgcgtgctatcgaacgcggcgaaggtcagccgggcgatatcgagacacttgagcaactgtgtcgattccttggcccgggtaaaaccttctgtgcccacgcaccgggtgccgtcgagccgctgcagagcgcgattaaatatttccgcgacgaattcgaagcaggcatcaagcagccgttcagcaatacccattctatcaatgggattcagccgaacctgctgaaagcacgctggtaa	MKTVIRTAETHPLTWRLRDDKQPVWLDEYQSKNGYAGARKALGGMAPDDIVNAVKESGLKGRGGAGFSTGLKWSLMPKDESMNIRYLLCNADEMEPGTYKDRLLMEQLPHLLVEGMLISAFALKAYRGYIFLRGEYIEAAENLRRAIAEATEAGLLGKNILGTGFDFELFVHTGAGRYICGEETALINSLEGRRANPRSKPPFPASSGVWGKPTCVNNVETLCNVPAILANGVEWYQGISSSKDAGTKLMGFSGRVKNPGVWELPFGTTAREILEDYAGGMRDGLKFKAWQPGGAGTDFLTEAHLDLPMEFESIGKAGSRLGTALAMAVDHEIGMVSLVRNLEEFFARESCGWCTPCRDGLPWSVKILRAIERGEGQPGDIETLEQLCRFLGPGKTFCAHAPGAVEPLQSAIKYFRDEFEAGIKQPFSNTHSINGIQPNLLKARW
NZ_LJAN01000018.1	fig|547.194.peg.2563	peg	NZ_LJAN01000018.1_9958_12681	9958	12681	+	NADH-ubiquinone oxidoreductase chain G (EC 1.6.5.3)			icw(7);Respiratory_Complex_I icw(7);NADH_ubiquinone_oxidoreductase	atggctacgattcatgtagacggcaaagaatacgaagtcaacggggcggacaaccttctggaagcttgtctgtctcttggcctcgatattccgtacttttgctggcatccggcgctgggcagcgtcggtgcttgccgccagtgtgcggtgaagcaatatcaaaacgcggaagacacgcgtggtcgcctggtgatgtcctgtatgacgccagccaccgaaggcacctttatttcgattgatgacgaagaagccaaacagttccgcgaaagcgtggtggagtggttgatgaccaaccacccgcacgactgtccggtctgtgaagagggcggtaactgccaccttcaggatatgaccgtaatgaccggtcacagcttccgtcgctatcgctttactaaacgtacccaccgtaaccaggatctggggccgttcatctctcacgaaatgaaccgctgcatcgcctgctaccgctgcgtgcgttactacaaagactacgcagacggtcaggatctgggcgtgtatggcgcgcatgacaacgtctacttcggtcgcccggaagacggaacgctggaaagcgagttctccggtaacctggtagaaatctgcccgaccggcgtattcacggataaaacccactccgagcgttacaaccgtaaatgggacatgcagtttgcgcctagcatctgccagcagtgttccctcggctgtaacaccagcccgggtgagcgttacggcgaactgcgtcgtatcgaaaaccgttacaacggtaccgttaaccactacttcctgtgcgaccgcggtcgtttcggctatggctatgtgaacctgaaagaccgtccgcgtcagccggttcagcgccgtggcgatgacgtcatcaccctgaacgctgagcaggcgatgcagggcgcggcagatattctgcgtcagtcgaagaaagtgatcggtatcggttccccgcgcgccagcatcgaaagcaacttcgcgctgcgtgagctggttggggctgagaacttctataccggcatcgccgagggcgagcaggaacgtctgcagctggttctgaaagtgctgcgtgaaggcggtattcatacccctgcgctgcgcgaaattgaatcctacgatgcggttctggtgctgggtgaagatttgactcagaccggcgcacgcgcggctctggcggttcgtcaggcggtgaaaggaaaagcacgtgaaatggctgccgcgcagaaagtggctgactggcagattgcggcgatcctgaacattggtcagcgtgcgaagcatcctctgtttgtgaccaacgtcgacaatacccgtctggacgatatcgctgcgtggacctactgcgcgccggttgaagatcaggcacgccttggctttgccatcgcccacgcgctggacaacaactctcccgccgttgaactggatcgcgatctgcaaaacaaggttgacgtgattgttcaggctttggctggtgcgaagaaaccgctgattatttccggtaccaacgccggtagcgcggagatcattcaggcggcagctaacgtggcgaaagcgctgaaaggccgtggtgcagatgttggtgtgaccatgattgcccgtgcggtgaacagcattggtctgggtatgattggcggcggctcgctggaagcggcgttaagcgaactggagtctggttctgcggatgccgttgtggtgctggaaaatgacctgcatcgccatgcttctgccgctcgcgttgacgccgcgctctccaaagcgccgctggtcatggtcatcgaccatcagcgcaccgcgatcatggacaaagcacacctggtgctctctgcggcaagcttcgcagaaagtgacggtaccgttatcaacaacgaaggtcgcgcacagcgtttcttccaggtctatgatccggcgtactacgacagcaacaccgtgatgctggaaagctggcgctggctgcactccctgcacagcaccgtacagagccgtgaagtggactggacgcagcttgaccacgttatcgacgcggtggtggaaaaactgcctcagctggcgggcattaaagatgcagcccctgaagcaagcttccgtattcgcggccagaaactggcacgtgaaccgcaccgctacagtggccgtaccgcaatgcgtgccaacatcagcgtacacgaaccgcgtcagccgcaggataaagacaccatgttcgccttctcaatggaagggaacaaccagccgtctgcgccgcgttcgcaaatcccgttcgcatgggctccgggctggaactccccgcaggcgtggaacaagttccaggctgaagtgggcggttccctgcgccacggcgatccgggcgtgcgtctgattgaagcgtctgaaaccggtctggatttcttcacgaccgtgccagcaagcttccaggcccaggacggtagctggcgtattgcgccgtactaccatctgttcggtagcgacgagctgtcccagcgttcacctgtcttccagacccgtatgccgcagccgtacatcaagctcaacccggcggatgccgcaaagcttggcgttaacgcgggtgcgaatattgcctttagctatgacggccagaccatcagcctgccgctgattatctctgaaagtctgacagcagggcaggtgggtctgccgatgggtatgccaggcatcgcgccggttctggcgggtgcgcgtcttgataatctgcaggaggcaaaagcatga	MATIHVDGKEYEVNGADNLLEACLSLGLDIPYFCWHPALGSVGACRQCAVKQYQNAEDTRGRLVMSCMTPATEGTFISIDDEEAKQFRESVVEWLMTNHPHDCPVCEEGGNCHLQDMTVMTGHSFRRYRFTKRTHRNQDLGPFISHEMNRCIACYRCVRYYKDYADGQDLGVYGAHDNVYFGRPEDGTLESEFSGNLVEICPTGVFTDKTHSERYNRKWDMQFAPSICQQCSLGCNTSPGERYGELRRIENRYNGTVNHYFLCDRGRFGYGYVNLKDRPRQPVQRRGDDVITLNAEQAMQGAADILRQSKKVIGIGSPRASIESNFALRELVGAENFYTGIAEGEQERLQLVLKVLREGGIHTPALREIESYDAVLVLGEDLTQTGARAALAVRQAVKGKAREMAAAQKVADWQIAAILNIGQRAKHPLFVTNVDNTRLDDIAAWTYCAPVEDQARLGFAIAHALDNNSPAVELDRDLQNKVDVIVQALAGAKKPLIISGTNAGSAEIIQAAANVAKALKGRGADVGVTMIARAVNSIGLGMIGGGSLEAALSELESGSADAVVVLENDLHRHASAARVDAALSKAPLVMVIDHQRTAIMDKAHLVLSAASFAESDGTVINNEGRAQRFFQVYDPAYYDSNTVMLESWRWLHSLHSTVQSREVDWTQLDHVIDAVVEKLPQLAGIKDAAPEASFRIRGQKLAREPHRYSGRTAMRANISVHEPRQPQDKDTMFAFSMEGNNQPSAPRSQIPFAWAPGWNSPQAWNKFQAEVGGSLRHGDPGVRLIEASETGLDFFTTVPASFQAQDGSWRIAPYYHLFGSDELSQRSPVFQTRMPQPYIKLNPADAAKLGVNAGANIAFSYDGQTISLPLIISESLTAGQVGLPMGMPGIAPVLAGARLDNLQEAKA
NZ_LJAN01000018.1	fig|547.194.peg.2564	peg	NZ_LJAN01000018.1_12678_13655	12678	13655	+	NADH-ubiquinone oxidoreductase chain H (EC 1.6.5.3)			icw(3);Respiratory_Complex_I icw(3);NADH_ubiquinone_oxidoreductase	atgagttggttaacgccggatcttatcgacatcctgctgagcattctgaaagcgattgttatcctgctggtggtggtcacctgcggcgcgttcatgagcttcggtgaacgtcgtctgctcggtctgttccagaaccgttacggaccgaaccgcgtgggctggggtggttcactccagctggtcgcggacatgatcaagatgttctttaaagaggactggatcccgcgcttctcggaccgcgtgatctttacgctggcgccgatgatcgccttcacctcgctgctgctggcatttgctatcgttcccgttagcccgacctgggtggtcgctgacctgaacatcggcattctgttcttcctgatgatggcaggcctcgcggtttacgcggtcctgttcgcaggctggtccagtaacaacaaatactcgctgctgggtgcgatgcgtgcttccgcgcagacgctgagctacgaagtgttcctgggactctccctgatgggcgtggtggcgcaggccggttcattcaacatgaccgacatcgtcaacaaccaggctgacatctggaacgttatcccgcagttctttggttttattacctttgctatcgcgggcgtggcagtgtgtcaccgtcacccgtttgaccagccagaagccgaacaggaactggccgacggttaccacattgaatattccggtatgaagttcggtctgttcttcgtgggcgagtacatcggtatcgtcaccatttccgcgttgatggtaacgctgttctttggtggctggcatggcccgttcttaccgccgttcatctggttcgcgctgaaaaccgcgttcttcatgatgatgttcattttgattcgcgcagcgttaccgcgtccacgttatgaccaggtaatgtccttcggctggaaagtgtgcctgccgctgacgctcgtcaacttgttggtaacggcagctgtcattctctggcagcagccataa	MSWLTPDLIDILLSILKAIVILLVVVTCGAFMSFGERRLLGLFQNRYGPNRVGWGGSLQLVADMIKMFFKEDWIPRFSDRVIFTLAPMIAFTSLLLAFAIVPVSPTWVVADLNIGILFFLMMAGLAVYAVLFAGWSSNNKYSLLGAMRASAQTLSYEVFLGLSLMGVVAQAGSFNMTDIVNNQADIWNVIPQFFGFITFAIAGVAVCHRHPFDQPEAEQELADGYHIEYSGMKFGLFFVGEYIGIVTISALMVTLFFGGWHGPFLPPFIWFALKTAFFMMMFILIRAALPRPRYDQVMSFGWKVCLPLTLVNLLVTAAVILWQQP
NZ_LJAN01000018.1	fig|547.194.peg.2565	peg	NZ_LJAN01000018.1_13669_14211	13669	14211	+	NADH-ubiquinone oxidoreductase chain I (EC 1.6.5.3)			icw(4);Respiratory_Complex_I icw(4);NADH_ubiquinone_oxidoreductase	atgaccttaaaagaattactggtaggcttcggtacccaggtacgcagtatctggatgatcggcctgcacgcgtttgccaaacgcgaaacccggatgtacccggaagagccggtatatctgccgccgcgctaccgtggtcgtattgtgctgacgcgcgacccggacggttccgagcgctgcgttgcctgtaacctgtgtgcggtagcgtgtccggtcggctgtatctctctgcagaaagcagagacggtagatggccgctggtaccctgagttcttccgcatcaacttctcacgctgcattttctgcggtctgtgtgaagaagcgtgcccaaccacggcgattcagctgactccagacttcgagctgggtgagtacaagcgtcaggacctggtgtacgagaaagaggatctgctgatttccggtccgggcaaatacccggaatataacttctaccggatggcgggtatggcaatcgacggcaaagataagggcgaagcagagaacgaagctaagcctatcgacgtcaagagcctgttaccgtaa	MTLKELLVGFGTQVRSIWMIGLHAFAKRETRMYPEEPVYLPPRYRGRIVLTRDPDGSERCVACNLCAVACPVGCISLQKAETVDGRWYPEFFRINFSRCIFCGLCEEACPTTAIQLTPDFELGEYKRQDLVYEKEDLLISGPGKYPEYNFYRMAGMAIDGKDKGEAENEAKPIDVKSLLP
NZ_LJAN01000018.1	fig|547.194.peg.2566	peg	NZ_LJAN01000018.1_14222_14776	14222	14776	+	NADH-ubiquinone oxidoreductase chain J (EC 1.6.5.3)			icw(2);Respiratory_Complex_I icw(2);NADH_ubiquinone_oxidoreductase	atggaattcgctttttatatctgtggccttatcgccatcctggctacgctgcgagtgattacgcacaccaatccggtgcatgcgctgctgtacttaatcatctcgctgctggctatctccggggtgttcttcgcactgggcgcgcacttcgccggtgcgctggaaatcatcgtctacgccggggccattatggtgctgttcgtgttcgtggtgatgatgctgaacctgggcggctctgaaattgagcaggaacgtcagtggttaaaaccgcaggtgtggattggcccggcaattttgtcggccatcatgctggttgtgattgtttacgccattctgggcgtgaacgatcagggcatcgacggcacgccgatcggcgctaaagaggtgggtatcacgctctttggcccatacgttctggcggtggaactggcctctatgctgctgctggcaggcctggtggttgctttccacgttggtcgcgaagagcgtgctggcgaggtgctgagcaaccgcactgacgaccgcgcgaaaagaaaaacggaggagcgcgcatga	MEFAFYICGLIAILATLRVITHTNPVHALLYLIISLLAISGVFFALGAHFAGALEIIVYAGAIMVLFVFVVMMLNLGGSEIEQERQWLKPQVWIGPAILSAIMLVVIVYAILGVNDQGIDGTPIGAKEVGITLFGPYVLAVELASMLLLAGLVVAFHVGREERAGEVLSNRTDDRAKRKTEERA
NZ_LJAN01000018.1	fig|547.194.peg.2567	peg	NZ_LJAN01000018.1_14773_15075	14773	15075	+	NADH-ubiquinone oxidoreductase chain K (EC 1.6.5.3)			isu;Respiratory_Complex_I isu;NADH_ubiquinone_oxidoreductase	atgatccccttaacacatggactgatcctcgctgcgattttattcgttctgggtctgaccggtctggttatccgccgcaatctgctgtttatgctgatcggtctggaaatcatgattaacgcctccgcgctggccttcgtggtcgccggaagctactggggccagaccgatggtcaggtgatgtacattctcgccatcagcctcgcggctgccgaagcgagtattggcctggcgctgttgctgcagctccatcgtcgccgccagaatctgaacatcgattcagtaagtgagttgcgtggatga	MIPLTHGLILAAILFVLGLTGLVIRRNLLFMLIGLEIMINASALAFVVAGSYWGQTDGQVMYILAISLAAAEASIGLALLLQLHRRRQNLNIDSVSELRG
NZ_LJAN01000018.1	fig|547.194.peg.2568	peg	NZ_LJAN01000018.1_15072_16913	15072	16913	+	NADH-ubiquinone oxidoreductase chain L (EC 1.6.5.3)			icw(1);Respiratory_Complex_I icw(1);NADH_ubiquinone_oxidoreductase	atgaacatgcttgccttaaccattatttttccgctgattggcttcgtgctgctggcgttttctcgcggccgctggtctgagaatctgtctgcgaccgtgggcattggctcaatcggtctggctgcgctggtcacagcgtatgcggggatcgacttcttaaacaacggacgtcagcctttcagcgtgccgctgtggacctggatgtcggtcggtgatttcaacatcggcttcaacctggtgctggacggcctctcgctgaccatgctctccgtggtcaccggcgttggcttcctgatccacatgttcgcctcctggtatatgcgcggtgaagagggttactcccgcttcttcgcctacaccaacctgtttatcgccagcatggtggttctggtgctggccgataacctgctgctgatgtatctgggctgggaaggcgtgggtctgtgttcttacctgctgattggcttctactacaccgatccgaagaatggcgcagcggccatgaaagcgttcgtcgtgacccgcgtgggtgacgtcttcctcgctttcgcgctgttcattctttacaacgaactgggcacgctgaacttccgcgaaatggtggaactggcgccagcgcacttcgctgcaggcaacaacatgctgtggtgggcaacgctgatgctgctgggtggcgctgtgggtaaatccgcacagctgccgttgcagacatggctggccgacgcgatggcgggtccaacccctgtctccgcgctgatccacgccgcgaccatggtcaccgccggtgtctacctgattgcgcgtacccatggcctgttcctgatgaccccggaaattctgcatctggtgggtatcgtcggtgcggtcacgctggtgctggcaggctttgctgcgctggtacagaccgacatcaaacgcgttctcgcgtactccaccatgagccagattggttatatgttcctggcgctgggcgttcaggcgtgggacgcggccattttccacctgatgacgcacgcgttctttaaagcgctgctgttcctctcatccggttcggtgattctggcctgccaccacgagcagaacatcttcaagatgggcggactgcgtaagtccattccgctggtgtatgtctgcttcctggtgggcggcgcggcgctggcggcactgccgctgatcaccgcgggcttcttcagtaaggacgaaatccttgcgggtgccatggcgaatggtcatatcaatctgatggttgctggtctggtcggtgcattcatgacctccctgtataccttccgtatgattttcatcgtattccacggtaaagaacaaattcacgctcacgcagggaaggggattacccaccacctgccgctgattgtgctgctggtactgtccaccttcgttggcgcaatgattgtgccgccgctgcagggcgtactgccagacaccaccgagcttgagcacggtcgcgttctgacgcttgaaatcacctccggtgtagtcgctattgcgggcatcctgattgcggcatggctgtggctgggcaaacgcacgctggtgaccgccgttgccaacagcgcgcctggccgtctgctgggcacctggtggtacaacgcgtggggcttcgactggctgtacgacatgatcttcgttaagccgttcctgggcattgcgtggctgctgaagcgcgacccactgaacagcctgatgaatatcccggcgatcctctcccgctttgcaggtaaaggcctgctgtacagcgagaacggttacctgcgctggtatgtggcgtccatgagcatcggtgcggttgtcgtgctggcgctgctgatggtgttgcgttga	MNMLALTIIFPLIGFVLLAFSRGRWSENLSATVGIGSIGLAALVTAYAGIDFLNNGRQPFSVPLWTWMSVGDFNIGFNLVLDGLSLTMLSVVTGVGFLIHMFASWYMRGEEGYSRFFAYTNLFIASMVVLVLADNLLLMYLGWEGVGLCSYLLIGFYYTDPKNGAAAMKAFVVTRVGDVFLAFALFILYNELGTLNFREMVELAPAHFAAGNNMLWWATLMLLGGAVGKSAQLPLQTWLADAMAGPTPVSALIHAATMVTAGVYLIARTHGLFLMTPEILHLVGIVGAVTLVLAGFAALVQTDIKRVLAYSTMSQIGYMFLALGVQAWDAAIFHLMTHAFFKALLFLSSGSVILACHHEQNIFKMGGLRKSIPLVYVCFLVGGAALAALPLITAGFFSKDEILAGAMANGHINLMVAGLVGAFMTSLYTFRMIFIVFHGKEQIHAHAGKGITHHLPLIVLLVLSTFVGAMIVPPLQGVLPDTTELEHGRVLTLEITSGVVAIAGILIAAWLWLGKRTLVTAVANSAPGRLLGTWWYNAWGFDWLYDMIFVKPFLGIAWLLKRDPLNSLMNIPAILSRFAGKGLLYSENGYLRWYVASMSIGAVVVLALLMVLR
NZ_LJAN01000018.1	fig|547.194.peg.2569	peg	NZ_LJAN01000018.1_16990_18519	16990	18519	+	NADH-ubiquinone oxidoreductase chain M (EC 1.6.5.3)			icw(6);Respiratory_Complex_I icw(6);NADH_ubiquinone_oxidoreductase	atgttactaccctggctaatattaattcccttcatcggcggcttcctgtgctggcagactgaacgctttggcgtgaagatgccgcgctggatcgcgctgatcaccatgggattgacgctcgcgcttggcctgcaactgtggttgcagggcggttactcactgacccagtctgcgggcatcccgcagtggcagtctgagttcatcctgccctggatcccacgtttcggtatcaccatccacctggcgattgacggtctgtcgctgctgatggtggtgctgaccggtctgctcggtgttctggcggtactctgctcctggcgagaaatcgaaaaataccagggctttttccacctgaacctgatgtggatcctgggcggtgtgatcggcgtgttccttgccatcgacatgttcctgttcttcttcttctgggagatgatgctggtgccgatgtacttcctgatcgcgctttggggccacaaggcatccgacggtaaaacgcgtatcacggcggcgaccaagttcttcatctacacccaggcgagcggtctggtgatgttgattgccattctggcgctggtgtttgttcaccataacgcgacgggcatctggaccttcaactacgaagatctgctgaaaaccccgatgtcacacggcgttgaatacctgctgatgctgggcttcttcatcgcattcgcggtgaaaatgccggtggttccgctgcacggctggctgccagacgcgcactctcaggcacccacggcgggttccgttgacctggcgggcatcttgctgaaaaccgcggcctacggtctgctgcgtttcgcgctgccgctgttcccgaatgcgtccgctgagtttgccccgattgccatgtggctcggtgtgatcggtatcttctacggtgcctggatggccttcacgcagtacgacatcaagcgtctgattgcctacacctccgtttcccacatgggcttcgtgctgattgccatctacaccggcagccagctggcgtaccagggcgcggtgatccagatgattgcgcacggtctgtccgctgccggcctcttcatcctgtgtggtcagctgtacgaacgtctgcacacgcgtgacatgcgcatgatgggcggtctgtggagcaaaattaaatggctgccagcgctctccatgttcttcgcggttgccaccctggggatgccaggcaccggtaacttcgtcggcgaatttatgattctgttcggcagcttcaaagtggtgccgatgatcaccgtgatctccacctttggtctggtgttcgcttccgtctactcgctggcgatgctgcaccgcgcttacttcggtaaagcgaagagcgaaattgctgcacaagaactgccggggatgtcgctgcgtgagctgttcatcatcctgctgctggtcgtactgctggtgctgctgggcttcttcccgcagccgattctggatacctcgcacagtgcgatgggcaacatccagcagtggtttgttaattctgcttctactacaaggccgtaa	MLLPWLILIPFIGGFLCWQTERFGVKMPRWIALITMGLTLALGLQLWLQGGYSLTQSAGIPQWQSEFILPWIPRFGITIHLAIDGLSLLMVVLTGLLGVLAVLCSWREIEKYQGFFHLNLMWILGGVIGVFLAIDMFLFFFFWEMMLVPMYFLIALWGHKASDGKTRITAATKFFIYTQASGLVMLIAILALVFVHHNATGIWTFNYEDLLKTPMSHGVEYLLMLGFFIAFAVKMPVVPLHGWLPDAHSQAPTAGSVDLAGILLKTAAYGLLRFALPLFPNASAEFAPIAMWLGVIGIFYGAWMAFTQYDIKRLIAYTSVSHMGFVLIAIYTGSQLAYQGAVIQMIAHGLSAAGLFILCGQLYERLHTRDMRMMGGLWSKIKWLPALSMFFAVATLGMPGTGNFVGEFMILFGSFKVVPMITVISTFGLVFASVYSLAMLHRAYFGKAKSEIAAQELPGMSLRELFIILLLVVLLVLLGFFPQPILDTSHSAMGNIQQWFVNSASTTRP
NZ_LJAN01000018.1	fig|547.194.peg.2570	peg	NZ_LJAN01000018.1_18526_19983	18526	19983	+	NADH-ubiquinone oxidoreductase chain N (EC 1.6.5.3)			icw(3);Respiratory_Complex_I icw(3);NADH_ubiquinone_oxidoreductase	atgacaataactccacaacaactgattgcgctgctaccgctgctgatcgtcggattgacggtggtggttgtgatgctctccattgcgtggcgacgcaatcacttcctgaatgccacgctgtcggtcatcggcctgaacgccgcgttagtctctctctggtttgttggccagggcggtgcgatggacgtcacgccgctgatgcgcgttgacggctatgccatgctctacaccggtctggtgctgctggcgagcctggcgacctgtacctttgcgtacccatggctcgaaggctacaacgacaacaaagaagagttttatctgctggttctgattgccgcgctgggcggcattctgctggcgaatgctaaccatctggccgcgctgttcctcggtattgagctgatctctctgccgctgttcggtctgattggttacgccttccgtcaaaagcgctctctggaagcaagcatcaagtacaccatcctgtctgctgctgcgtcctcgttcctgctgtttggtattgcgctgctgtacgcacagtccggtaacctctctttcatggcgctcggcaagagcctcggcgacggcatgctccacgagccgctgctgctggcgggtctgggcatgatgattgtaggccttggctttaaactctcactggttccgttccacctgtggacaccagacgtataccagggcgcgcctgcgccggtgtcgaccttcctggcgacagcgagcaaaatcgctatcttcggtgtggtcatgcgtctgttcctgtacgcgccggtgggtgacagtgaagcggttcgcgtggtgctgggcatcatcgcgttcgtctccatcatcttcggtaacctgatggcgctgagccagaccaacatcaagcgtctgctgggctactcgtccatctctcatctgggctacctgatggtggcgctgattgcgctgcagagcggtgaaatgtcgatggaagccgtgggcgtgtatctggccggttacctgttcagcagcctcggcgccttcggcgtggtgagcctgatgtccagcccataccgtggcccggatgccgactcactgttctcttaccgtggtctgttctggcaccgtccgatcctgtccgcggtgatgaccgtgatgatgctctctctggcgggtatcccgatgacgctgggctttatcggtaaattctacgtgctggccgtcggtgtgcaggcacacctgtggtggctgactgccggtgtggttatcggttccgcgattggtctctactactacctgcgcgttgccgtgagcctctacctgagcgcgcctcagcagctcaaccgcgatgcgccatctaactggcagtacagcgccggtggtatcgtagtgcttatctcagccttgctggtgctgatcttcggtatttatccgcagccgctgattgatatcgtgcagcgagcgatgccgttgatgtaa	MTITPQQLIALLPLLIVGLTVVVVMLSIAWRRNHFLNATLSVIGLNAALVSLWFVGQGGAMDVTPLMRVDGYAMLYTGLVLLASLATCTFAYPWLEGYNDNKEEFYLLVLIAALGGILLANANHLAALFLGIELISLPLFGLIGYAFRQKRSLEASIKYTILSAAASSFLLFGIALLYAQSGNLSFMALGKSLGDGMLHEPLLLAGLGMMIVGLGFKLSLVPFHLWTPDVYQGAPAPVSTFLATASKIAIFGVVMRLFLYAPVGDSEAVRVVLGIIAFVSIIFGNLMALSQTNIKRLLGYSSISHLGYLMVALIALQSGEMSMEAVGVYLAGYLFSSLGAFGVVSLMSSPYRGPDADSLFSYRGLFWHRPILSAVMTVMMLSLAGIPMTLGFIGKFYVLAVGVQAHLWWLTAGVVIGSAIGLYYYLRVAVSLYLSAPQQLNRDAPSNWQYSAGGIVVLISALLVLIFGIYPQPLIDIVQRAMPLM
NZ_LJAN01000019.1	fig|547.194.peg.2571	peg	NZ_LJAN01000019.1_1026_22	1026	22	-	Chemotaxis protein CheV (EC 2.7.3.-)			isu;Flagellar_motility	atggataatttccagaaagatattgatgacagggcgaatctgaccctgtcgaaccgttttgaactgttgctgttccgtcttggcacctctctgaacgacaacaaatccgagctgtttggtattaacgttttcaagctgcgcgaaattgtaccgatgccggagttcacgaaacctgccggcatgaagtctccgctgatggggatggtgaatattcgcgatcaggtgatcccggtgatcgatctggccgccgtggcgggctgtaaacccaccaccgggctgaacatcctgctgattaccgaatatgcccgcagcgtgcaggcgtttgccgtggagtcggttgagaacatcatgcgtctggactggaagcaggtgcacgcggcggaaactgccgtcagcgggcgctacatcaccagtattgcctgcctggacgagaaggccgataccaacgaactggcgatggtgctggacgttgagcagatcctgtatgacatcaccccggcgaatcacgacctgcacgccacgaatctgaagaccactaaattcaacatcaagccgggttctgtggcgattgtggcggaagattccaaagtggcgcgctcgatgctggagaaaggtttgcaggcgatggagatcccggcgcagctgcatatcaccggtaaagatgcgtgggaaaaaattagcctgctggccgctcaggcgcaggccgaaggtgtgccgatcaccgataagattgccctggtgctgaccgacctcgaaatgccggagatggacggttttacgctgacgcgcaaaatcaaaaccgacccggtactgaaggatattccggtggtgatccactcttccctttccggcaacgccaacgaagaccatattcgcaaggtgaaggcggacgggtacgtggcgaagtttgagctgaacgagctgtcgtcggtgattgaagaggtgctggatcgctcgatgaagaagattgatgggccgttgattagccgcaagcagctggcttag	MDNFQKDIDDRANLTLSNRFELLLFRLGTSLNDNKSELFGINVFKLREIVPMPEFTKPAGMKSPLMGMVNIRDQVIPVIDLAAVAGCKPTTGLNILLITEYARSVQAFAVESVENIMRLDWKQVHAAETAVSGRYITSIACLDEKADTNELAMVLDVEQILYDITPANHDLHATNLKTTKFNIKPGSVAIVAEDSKVARSMLEKGLQAMEIPAQLHITGKDAWEKISLLAAQAQAEGVPITDKIALVLTDLEMPEMDGFTLTRKIKTDPVLKDIPVVIHSSLSGNANEDHIRKVKADGYVAKFELNELSSVIEEVLDRSMKKIDGPLISRKQLA
NZ_LJAN01000019.1	fig|547.194.peg.2572	peg	NZ_LJAN01000019.1_2008_1091	2008	1091	-	Ribonuclease Z (EC 3.1.26.11)			isu;tRNA_processing	atggaactgatttttctggggacgtctgctggcgtgccaacccgatcacgaaatgtgaccgcgatactgctggatcttaaacatcccacccgtggcgggctatggctgtttgactgtggtgaagggacacaacatcagcttttacataccgcttatcaccccggcaagctggataaaattttcatcactcacctgcatggcgaccatctttttggccttcccggtttgctttgcagccgctcaatggccggtaatgccaacccgctgacgatttatgggcctgtggggatccgggaatttgttgaaaccgcgctacgcctcagcggctcctggaccgactatccgcttgaggtcgttgagattaccgaaggcctggttttcgaagatggggattatcaggtcaccgcccgaccgcttaatcatccggtggagtgctatggctaccgcattgaggaacacgacaaacccggcgcgctggatgccgccgcgctcatcgccgatggcgtaaagcctggaccgctgttccagcgcctgaagcacggagagcacgttacgctggaggacgggcgcatcatcaacggccaggattatctcgccgcacctcagccgggcaaaaaactggccatttttggtgacacggcaccgtgccctgccgccgttcagcttgctcagggcgtggacgtgatggtgcatgaagccacgctggagacggcgatggaagagaaagccaacagtcggggccatagctcaacgcgtcaggcggcgctgcttgcccgtgacgcagctgtcggcaggctcattatcacccatgtcagctcgcgttacgacgcgcgggggtgcgaaagcctgctggcagagtgtcgggcgctgttcccggaatgtgagctggccgaagatttcgctaaggtcagcgtttag	MELIFLGTSAGVPTRSRNVTAILLDLKHPTRGGLWLFDCGEGTQHQLLHTAYHPGKLDKIFITHLHGDHLFGLPGLLCSRSMAGNANPLTIYGPVGIREFVETALRLSGSWTDYPLEVVEITEGLVFEDGDYQVTARPLNHPVECYGYRIEEHDKPGALDAAALIADGVKPGPLFQRLKHGEHVTLEDGRIINGQDYLAAPQPGKKLAIFGDTAPCPAAVQLAQGVDVMVHEATLETAMEEKANSRGHSSTRQAALLARDAAVGRLIITHVSSRYDARGCESLLAECRALFPECELAEDFAKVSV
NZ_LJAN01000019.1	fig|547.194.peg.2573	peg	NZ_LJAN01000019.1_2080_2541	2080	2541	+	N-acetyltransferase ElaA				atgatccagtggcaagatttacaccatagtgagctcaccgttaagtcgctctacgcgttgctcagactgcgctgcgaagtgtttgtggttgaacaaacctgtccgtatcaggatatcgacggtgatgatctcacaggggaaaaccgtcatatcctcggctggaaggataacgagctggtggcgtatgcgaggattctgaaaagcgaggacgattttgagcccgtcgtgataggtcgcgtcattgtcagcaacaaagcacggggcgaaaaactcggctatcagctgatggaaaaaacgctggatgcgtgccgggaacagtggccggacaaggcgttatacctgggcgcgcaggcgcacctgcaatccttctacggccattttggttttacgccggttaccgacgtttatgacgaagatggcatcccgcacatcggcatggcacgggaagtgaaacaggcgtaa	MIQWQDLHHSELTVKSLYALLRLRCEVFVVEQTCPYQDIDGDDLTGENRHILGWKDNELVAYARILKSEDDFEPVVIGRVIVSNKARGEKLGYQLMEKTLDACREQWPDKALYLGAQAHLQSFYGHFGFTPVTDVYDEDGIPHIGMAREVKQA
NZ_LJAN01000019.1	fig|547.194.peg.2574	peg	NZ_LJAN01000019.1_2595_2900	2595	2900	+	ElaB protein				atgtcatttcaatcctgggatacccgtatcgacgacgacctggctttgctgagcgaaacgctggaagaggtgttacgttcctcgggcgaccctgccgatcagaaatatattgagttaaaagcccgtgctgaacaggcgctgcatgaagtgaaaaaccgcgtcagccatgcgtctgatacttactactaccgtgccaaaaaagcggtttatcgtgccgatgactatgtccatgaaaaaccgtggcagggcattggggtgggtgctgccgtagggctggtgctgggtctgctgctggcccgtcgttaa	MSFQSWDTRIDDDLALLSETLEEVLRSSGDPADQKYIELKARAEQALHEVKNRVSHASDTYYYRAKKAVYRADDYVHEKPWQGIGVGAAVGLVLGLLLARR
NZ_LJAN01000019.1	fig|547.194.peg.2575	peg	NZ_LJAN01000019.1_2987_4282	2987	4282	+	Isochorismate synthase (EC 5.4.4.2) @ Menaquinone-specific isochorismate synthase (EC 5.4.4.2)			isu;Chorismate:_Intermediate_for_synthesis_of_Tryptophan,_PAPA_antibiotics,_PABA,_3-hydroxyanthranilate_and_more. icw(1);Menaquinone_and_Phylloquinone_Biosynthesis_--_gjo icw(1);Menaquinone_and_Phylloquinone_Biosynthesis	gtgaattcgattttccttgcgctggagcaactgcaaacccagctttcgcaagcgttacccgccacacccggcctgcgtcatttcgacgtctctttcccgttaaacgacgccttcgatcctctcgcctggcttggcgagcagcagtgctatccgcaattttactggcagcagcgtaacggtgatgaagagctggctgcgctgggggcggtcacccaattttcctctctggcgctggcctcacagttcttgcgtgcagaacatgcgccaaaagagactcgcatctgcggcctcaacgcattcagcccggagcagggcagtctttttctgccgcgcctgctctggcgacgtaccgctggcaacgccaccttgcgcctgcagctgtggagtgatcgctcgcttcaggacgacgcgcgcactgccctggaattactccagcaactccgtccagccagagccattcgtccgctgtctgtccaggttgagcgcgaaacgcatctgccgcaaaaaccggaatggttgaccctgatcggcaaggcgacggagactatcgcgcgcggcgatttcgaaaaggtcgtgcttgcccgtgccaccgatctgcagtgtaaacagcgggttaatcctgtcgctctgatggccgccagccgcgccctgaatctcaactgctatcatttctgcatggtattcgacgcccgcaacgcgttcctcggctccacgcccgagcgcctctggcggcgacgtggcaagctgctgcgcaccgaagcgctggcgggcaccgtcgccagccatacggatgataaacaggcgcagcgcctgggcgagtggttgctgaatgatgataaaaaccagcgtgaaaatatgctggtcgtggaagatatctgccagcgtcttcagcaccatacgcagacgcttgaggtattgcctgctcaggtcgtccggctgcgtaaagtccagcatttacgacgctgtatctggacggagctaaaacaggccgatgacgaattgtgtctgcatgtgctccagccgacagccgccgttgccggccttccgcgacagcccgcgcgtgcgtttatccacaacgtcgagcctttcaatcgcgaatggtacgccggttcggccgggtatttatcgcccgatcaaagcgagttctgtgtggcgttgcgctcggcgcgcgtccaggatgacgccctgcggctgtacgccggggcgggcatcgtcagcggatctgacccggagcaggagtggcaggagatcgaaaataaagccgctggcttgcgctctctgctccatagggattaa	MNSIFLALEQLQTQLSQALPATPGLRHFDVSFPLNDAFDPLAWLGEQQCYPQFYWQQRNGDEELAALGAVTQFSSLALASQFLRAEHAPKETRICGLNAFSPEQGSLFLPRLLWRRTAGNATLRLQLWSDRSLQDDARTALELLQQLRPARAIRPLSVQVERETHLPQKPEWLTLIGKATETIARGDFEKVVLARATDLQCKQRVNPVALMAASRALNLNCYHFCMVFDARNAFLGSTPERLWRRRGKLLRTEALAGTVASHTDDKQAQRLGEWLLNDDKNQRENMLVVEDICQRLQHHTQTLEVLPAQVVRLRKVQHLRRCIWTELKQADDELCLHVLQPTAAVAGLPRQPARAFIHNVEPFNREWYAGSAGYLSPDQSEFCVALRSARVQDDALRLYAGAGIVSGSDPEQEWQEIENKAAGLRSLLHRD
NZ_LJAN01000019.1	fig|547.194.peg.2576	peg	NZ_LJAN01000019.1_4371_6041	4371	6041	+	2-succinyl-5-enolpyruvyl-6-hydroxy-3-cyclohexene-1-carboxylic-acid synthase (EC 2.2.1.9)			icw(3);Menaquinone_and_Phylloquinone_Biosynthesis_--_gjo icw(3);Menaquinone_and_Phylloquinone_Biosynthesis	atgtcagtaagttcttttaaccgacgctgggcggcggtgatccttgaagccctgacgcgccatggcgtcaggcacgtgtgtattgcaccgggttctcgctcaacgccgctgacgctggcggccgccgaaaatcgggcattgattcatcacacccattttgatgagcgtggccttgggcatctggcgcttgggctggcaaaggtcagcaaagaacctgtggcggtgattgtcacctccggtaccgccgtggcgaacctctacccggctctgattgaagcggggctaaccggtgaaaaactgatcctgctgacggccgaccgtcctcctgagcttatcgactgcggagcgaatcaggccattcgccagccgggactcttttcttcgcatccttcgcagacggtttcgctgccgcgtcctacccaggatattccggcaagctggctggtctccacggtcgatcacgccatggagacattgcgcagcggggcgttgcacattaactgtccatttgccgagccgctgtatggcgaactggacgataccggccttgactggcagcgctccctcggtaactggtggcagagtgaaaaaccgtggctgcgcgggcaaacgcatcttgagagcgcgaaacagcgcgactggttcttctggcgccaaaaacgcggcgtggttattgccgggcgcatgagcgccgccgaaggccggcgggtcgccgaatgggcgcaaaccctcggctggccgctgattggcgacgtgctttcccagaccggtcagccgctgccgtgcgccgatctctggctcgggaatgcaaaggcggtcactgagctttcacaggcgcagattgtggtccagatcggcgccagcctgaccgggaaacgcctgctgcagtggcaggcgacctgcacgccggaagagtactggctggtcgacccgctggaagggcggcttgacccggcgcaccatcgtggccgccgtctggtgagcaacattgagagctggctggacctgcatccggcggaaaaacgtcaaccctgggcggtggcaatccccgaattgtctcgtcaggcgtgggaaatcaccaaagcgcactgtgagacattcagcgaagccggtctggcgcaccgtattcgtcagtatctgcctgaacagggccagctgtttgtcggtaacagcctggtggtgcgtctgattgacgccttttcgaagctgcctgcgggctacccggtttacagcaaccgcggtgccagcggcatcgatgggctgatctcgacggcggcgggcgtgcagcgcgccagcgcgaaatcgacgctggcgatcgtgggcgatctctccgcgctttacgatctcaacgcgctggcgctgctgcgtcaggcttccgcaccgtttgtgctgatcgtcgtgaacaacaacggcgggcagattttctctctgttgccaacgccccagagcgagcgtgagcgtttctatctgatgccgcagaacgtgcagtttgaacatgctgcggcaatgttcagcctgaaatatcaccgcccggagagctgggaacagctggaagccgcgctaagcagcgcctggaagcaaccgggcgcgacgctgattgagctggtcgtgaacgatgccgacggtgcgcagagcctgcaaagcctgctggcacaggtgagccagctgtga	MSVSSFNRRWAAVILEALTRHGVRHVCIAPGSRSTPLTLAAAENRALIHHTHFDERGLGHLALGLAKVSKEPVAVIVTSGTAVANLYPALIEAGLTGEKLILLTADRPPELIDCGANQAIRQPGLFSSHPSQTVSLPRPTQDIPASWLVSTVDHAMETLRSGALHINCPFAEPLYGELDDTGLDWQRSLGNWWQSEKPWLRGQTHLESAKQRDWFFWRQKRGVVIAGRMSAAEGRRVAEWAQTLGWPLIGDVLSQTGQPLPCADLWLGNAKAVTELSQAQIVVQIGASLTGKRLLQWQATCTPEEYWLVDPLEGRLDPAHHRGRRLVSNIESWLDLHPAEKRQPWAVAIPELSRQAWEITKAHCETFSEAGLAHRIRQYLPEQGQLFVGNSLVVRLIDAFSKLPAGYPVYSNRGASGIDGLISTAAGVQRASAKSTLAIVGDLSALYDLNALALLRQASAPFVLIVVNNNGGQIFSLLPTPQSERERFYLMPQNVQFEHAAAMFSLKYHRPESWEQLEAALSSAWKQPGATLIELVVNDADGAQSLQSLLAQVSQL
NZ_LJAN01000019.1	fig|547.194.peg.2577	peg	NZ_LJAN01000019.1_6038_6814	6038	6814	+	2-succinyl-6-hydroxy-2,4-cyclohexadiene-1-carboxylate synthase (EC 4.2.99.20)			icw(2);Menaquinone_and_Phylloquinone_Biosynthesis_--_gjo icw(2);Menaquinone_and_Phylloquinone_Biosynthesis	gtgatcctcgcaggcgtgcagcagaccggagaaccaggctatccctggctggtctttttgcacggtttttccggagactgccgcgagtggcaggttgtcggggagacgctgagcgagtatccccggctctatcttgacctgccggggcacggtgaatcccggaatattaccgtgacggggttcgaggagatgagtacgttacttacccgaactctgattagttacaacatacttaactactggatagtggggtactccctcggcggccgcattgcgatgtttcacgcctgccagcagccgaaggggctgttgggcgtgatggttgagggcggacatccgggcctgcagaacgccgacgatcgccatgcgcggcgggtatccgaccaccgctgggcgacacgttttcgcagcgaaccgctggataaggtctttgctgactggtaccagcagccggtgtttgcctctctcccggacgctgagcggaaggcgcttattaccctgcgcagccaaaacaacggcataacgctggcgaaaatgcttgaagcgacctcgctggccgggcagccggatttacgtcccgcgctcagcacccgccatttctcttttgattacctctatggcgaacgtgataaaaagttcgcggcccttgccgccgaactgcacgccgttcgccatgaaattccaaacgccggacacaacgcccaccgggaaaaccccgttgcggtcgccgcgagtctggctcagatactgcgtcttcgaacaaaggacactctatga	MILAGVQQTGEPGYPWLVFLHGFSGDCREWQVVGETLSEYPRLYLDLPGHGESRNITVTGFEEMSTLLTRTLISYNILNYWIVGYSLGGRIAMFHACQQPKGLLGVMVEGGHPGLQNADDRHARRVSDHRWATRFRSEPLDKVFADWYQQPVFASLPDAERKALITLRSQNNGITLAKMLEATSLAGQPDLRPALSTRHFSFDYLYGERDKKFAALAAELHAVRHEIPNAGHNAHRENPVAVAASLAQILRLRTKDTL
NZ_LJAN01000019.1	fig|547.194.peg.2578	peg	NZ_LJAN01000019.1_6811_7668	6811	7668	+	Naphthoate synthase (EC 4.1.3.36)			isu;Menaquinone_and_Phylloquinone_Biosynthesis_--_gjo isu;Menaquinone_and_Phylloquinone_Biosynthesis	atgatctatcctgatgaaaacatgctttacgcgccggtcgaatggcaagactgctccgaaggttacaccgacattcgttaccacaaatccgctgacggcatcgctaaaatcaccatcaaccgtccgcaggtgcgtaacgccttccgcccgctgaccgtcaaggagatgatccaggccctggcggatgctcgctatgacgataacatcggcgtgattgtcctgaccggcgaaggtgagaaagccttctgctccggtggcgatcagaaagtgcgcggtgactacggcggataccaggacgatgcgggtacgcatcacctgaacgtgctcgatttccagcgccagatccgcacctgcccgaaaccggtggtggcgatggtggcgggttactccatcggcggtggtcatgtgctgcacatgatgtgtgacctgaccattgccgccgagaacgccattttcggccagaccggtccaaaagtgggctctttcgacggcggctggggcgcttcctacatggcgcgcatcgtcgggcagaaaaaagcgcgtgaaatctggttcctgtgccgtcagtacaacgcccaggaagcgctggatatgggcctggtgaataccgtagtaccgattgccgatctcgaaaaagagaccgtccgctggtgccgtgaaatgctgcaaaacagcccaatggcgctgcgctgcctgaaagcggcacttaacgctgactgtgacggtcaggcgggcctgcaggagctggcgggcaacgccaccatgctgttctacatgaccgaagagggtcaggaaggacgcaacgcgtttaacgaaaaacgccagcctgatttcagcaaatacaaacggaacccgtaa	MIYPDENMLYAPVEWQDCSEGYTDIRYHKSADGIAKITINRPQVRNAFRPLTVKEMIQALADARYDDNIGVIVLTGEGEKAFCSGGDQKVRGDYGGYQDDAGTHHLNVLDFQRQIRTCPKPVVAMVAGYSIGGGHVLHMMCDLTIAAENAIFGQTGPKVGSFDGGWGASYMARIVGQKKAREIWFLCRQYNAQEALDMGLVNTVVPIADLEKETVRWCREMLQNSPMALRCLKAALNADCDGQAGLQELAGNATMLFYMTEEGQEGRNAFNEKRQPDFSKYKRNP
NZ_LJAN01000019.1	fig|547.194.peg.2579	peg	NZ_LJAN01000019.1_7668_8633	7668	8633	+	O-succinylbenzoate synthase (EC 4.2.1.113)			isu;Muconate_lactonizing_enzyme_family icw(5);Menaquinone_and_Phylloquinone_Biosynthesis_--_gjo icw(5);Menaquinone_and_Phylloquinone_Biosynthesis	atgcgtcgcgcgcaggtttaccgctggcagataccgatggacgcgggcgtggtgctgcgtgaacggcggttaaaaacccgtgatggcttctttgtgcatctccagcagggtgagcgagaaggctggggcgagatttcgccgctgccgggctttagcctggaatcgctcgatgatgcacaggctgcgctgctggcgtgggcaggtgcgtggcgcgagggcgcgaacccggcgttgccggacgtgccttctgcggcctttggtatcagctgtgcgctggcagaactggagggcagcctgccggaagagggcaattaccgcgcggcaccgctctgcacgggcgacccggacgagctcttagcgttgctctccaccatgccgggcgagaaagtggcgaaaattaaggtcggtctctacgaagcggtgcgcgacggaatggtcgccaacctgctgctggaagcgattcccgatttgcacctgcgtcttgacgcaaaccgcgcctggacgccgcttaaggcgcagcagtttgcgaaatacgtcaacccggcgtaccgcagccgcatcgccttcctggaagagccgtgcaaaacccgcgacgattcgcgcgcgtttgctcgtgaaacggggattgctatcgcctgggatgaaagcctgcgcgaagacgattttgaatttattgctgagccgggcgtcagcgcggtggtgattaaaccgacgttaaccggctgcctggcgaaggtccgcgagcaggttgccgcggcgcatgcgctgggtctgacggcggtgatcagttcgtcgattgagtccagccttgggctgacccagctggcacgtattgccgcctggttaacgcctgacgctgtccccggcctcgatacgctgaacctgatgcaggctcagcttctccgccagtggccggacagcgcgctgccgtgcctcagcgttgaggcgctggagccgctgctatga	MRRAQVYRWQIPMDAGVVLRERRLKTRDGFFVHLQQGEREGWGEISPLPGFSLESLDDAQAALLAWAGAWREGANPALPDVPSAAFGISCALAELEGSLPEEGNYRAAPLCTGDPDELLALLSTMPGEKVAKIKVGLYEAVRDGMVANLLLEAIPDLHLRLDANRAWTPLKAQQFAKYVNPAYRSRIAFLEEPCKTRDDSRAFARETGIAIAWDESLREDDFEFIAEPGVSAVVIKPTLTGCLAKVREQVAAAHALGLTAVISSSIESSLGLTQLARIAAWLTPDAVPGLDTLNLMQAQLLRQWPDSALPCLSVEALEPLL
NZ_LJAN01000019.1	fig|547.194.peg.2580	peg	NZ_LJAN01000019.1_8630_9991	8630	9991	+	O-succinylbenzoic acid--CoA ligase (EC 6.2.1.26)			icw(3);Menaquinone_and_Phylloquinone_Biosynthesis_--_gjo icw(3);Menaquinone_and_Phylloquinone_Biosynthesis	atgagttttaccgactggccatggcggcactggtgtgcgcagtttgccgacaaacctgctctcaggctgaacgacgacgcgctgagctggcaacagctgtgcacgcgtatcgatcgccttgccgcgggctttcatcagcagggggtggaggagggtgacggtgttctgctgttggcctataaccacccgcaaacgctgatggcatggctggcgctgctccagtgcggcgcgcgtattcttccagtgaatccacagctgccgcgtccgctgctggacgtgctgctcccccagatgaccctgcgctttgcgctggtgctggacggcagctacgacgctcttcctgccctgagcatgcgtgagccagccgatgaataccgcgttgcatggcaaccggcgcggctggcctcgatgacgctcacttccggctcgagcgggctaccgaaggcggcggtgcatacctgtgccgcccaccttgccagcgcgcgcggcgtgttgtcgctgatgccctatggggacaacgacgactggctcctttcgctgccgctgtttcacgtttccggtcagggaattttatggcgctggctggtggccggggcacgcttaacggtgcgcgagaaacaacctctggaacaggcgttacgcggctgcacccacgcctcgctggtgccgacccagctctggcgtctgcttaatcgtcacaagcctgttgcactgaaagcggtgctgttgggcggggctgcaatccccgttgatttaacacagcaggcgcgcgaacagggtattcactccttctgcggttacggcctgaccgagtttgcctctaccgtctgtgcgaaagaggcagacggagagccggacgtagggtatgcgctgccgggcagagaggtgcaggtcgttgacgatgaagtctggatcagggcggaaagtatggcttccggctactggcgggacggtgcgctgatgccgttgaccaatgcgcagggatggttcgccacccgcgaccgtggggaatggcataacgggcgactgacgattttaggccgcatagacaatctctttttcagcggaggagaggggatccagccggaatcgctggaacgtgttatcgccgcacacccgcagattaaccaggtgtttatcgtcccgctggacgatgccgagtttggacaacgtccggtggcggtggtggagtgcgagccgggaacggatatcgcgcaatttcctgactggatccagggcagactggcgcgctttgagcagccggtccactggctggtactgccggcggagctaaaaaatggcgggattaagatctcccgccaggcgttaaaacagtgggtgaatgcccagctgtcggcgtaa	MSFTDWPWRHWCAQFADKPALRLNDDALSWQQLCTRIDRLAAGFHQQGVEEGDGVLLLAYNHPQTLMAWLALLQCGARILPVNPQLPRPLLDVLLPQMTLRFALVLDGSYDALPALSMREPADEYRVAWQPARLASMTLTSGSSGLPKAAVHTCAAHLASARGVLSLMPYGDNDDWLLSLPLFHVSGQGILWRWLVAGARLTVREKQPLEQALRGCTHASLVPTQLWRLLNRHKPVALKAVLLGGAAIPVDLTQQAREQGIHSFCGYGLTEFASTVCAKEADGEPDVGYALPGREVQVVDDEVWIRAESMASGYWRDGALMPLTNAQGWFATRDRGEWHNGRLTILGRIDNLFFSGGEGIQPESLERVIAAHPQINQVFIVPLDDAEFGQRPVAVVECEPGTDIAQFPDWIQGRLARFEQPVHWLVLPAELKNGGIKISRQALKQWVNAQLSA
NZ_LJAN01000019.1	fig|547.194.peg.2581	peg	NZ_LJAN01000019.1_11506_9992	11506	9992	-	Tripartite tricarboxylate transporter TctA family				atggatacctggatttacctctcacaggggttcgccgtggcgatgaccccggaaaacctggtgatcgccctgatcggctgtttcgtgggcacgattgtcggcctgctgccgggtcttgggccgatcaacggggtagcaattttacttccgctggcctttgccctgcatctgcctgcggaatcggcgctgatcctgctggcaacggtctatatcggctgtgaatatggcgggcgcatctcgtcgatcctgcttaacgtgccgggagatgcggcggcgatcatgaccgcgctggatggctatccgatggcgcgacagggtcgtgggggcgtggcgctctccatttcagcggtcagttcgttctttggctcgctggttgccattggcggcatcattctgtttgcgcctgcgctggcccagtggtcgctggcgtttggtccggcagaatattttgccctgatggtgtttgccattgcctgtctcggcagcatgatggcgcaaaatccgctcaagtcgtttttgtccgcgctgattggcttagggttagccaccgtcggcgtggatgccaacaccggggtctatcgctttaccttcgacagcgttcacctgtccgacggcgtgcagtttatcgtggtcgtgattggtctgttctctgtctctgaaatcttactgatgctggaacataccagcagcgggcagacgctggtgcgcaaaaccggccgaatgctctttagcgctaaagagggcgcgcagtgcatcggcaccacgctgcgctcatcggtaattggcttctttgtcggcatcctgccgggcgccggggccaccatcgccagcgccattacctacatgaccgagaaaaagctcagcggcaacagcgacagctttggtaaaggcgatattcgcggcgtggcggcgcctgaggcggctaataacgcctcggcctgtggctcgtttatcccgatgctgacccttggcgtaccgggctccggcaccacggcggtgatgatgggcgccctgacgctctacaacatcacgccgggaccggcaatgtttaccgagcagccggatattgtctgggggctgattgccgccctgctgatcgctaacgtgatgctgctggtgatgaatatcccgctgattgggctgttcacccgcatgttgaccattcccctgtggttcctggtcccggcgattgccgccgtctctgctgtaggggtgtacgcggtgcacagcaccacgtttgacctggtgctgatggtggtcctgggcgtgctgggatacatactccgtaagatgcacttcccgatgtcaccgctgattctggggttcgtgcttggcgagatgctggagcagaacctgcgccgcgcgctgtccatcagtaacggcaatatgtcgatcctgtgggacagcagcgtcgcgaaggtcctgttagcgctggcaatcatggtgattgtggtgccgccggtattacgcctgctgcgccgtcgccagcgcaaaccggagccggatatcggataa	MDTWIYLSQGFAVAMTPENLVIALIGCFVGTIVGLLPGLGPINGVAILLPLAFALHLPAESALILLATVYIGCEYGGRISSILLNVPGDAAAIMTALDGYPMARQGRGGVALSISAVSSFFGSLVAIGGIILFAPALAQWSLAFGPAEYFALMVFAIACLGSMMAQNPLKSFLSALIGLGLATVGVDANTGVYRFTFDSVHLSDGVQFIVVVIGLFSVSEILLMLEHTSSGQTLVRKTGRMLFSAKEGAQCIGTTLRSSVIGFFVGILPGAGATIASAITYMTEKKLSGNSDSFGKGDIRGVAAPEAANNASACGSFIPMLTLGVPGSGTTAVMMGALTLYNITPGPAMFTEQPDIVWGLIAALLIANVMLLVMNIPLIGLFTRMLTIPLWFLVPAIAAVSAVGVYAVHSTTFDLVLMVVLGVLGYILRKMHFPMSPLILGFVLGEMLEQNLRRALSISNGNMSILWDSSVAKVLLALAIMVIVVPPVLRLLRRRQRKPEPDIG
NZ_LJAN01000019.1	fig|547.194.peg.2582	peg	NZ_LJAN01000019.1_11949_11518	11949	11518	-	Tripartite tricarboxylate transporter TctB family				atgagcgatcgtatttttgccgggatatggctgctgctctgcgttggcgggatgtttgtcgcctggcagatccacagcgaatacagctatgaacccgtagggccacgccccttcccgatgggcattgtcggcctgatgctgctctgctcggtggcgctgctgttgcgccacccggacaccgtcgagtggccaccgcgtcgcattctgcagcgtctgctggtgatggtcattgtcctgctgatgtacgcctggggctttgaatggctcggcttcccggtggcgaccgccatcctgacgatggtgatcggcatgctgtttaacgccaccctgcctgcggcagggatctcaggcgtggtgatggggattttactgtggtacgcctttgaccgcctgctggacgtgacgttaccgctcggcgcctggcttaattaa	MSDRIFAGIWLLLCVGGMFVAWQIHSEYSYEPVGPRPFPMGIVGLMLLCSVALLLRHPDTVEWPPRRILQRLLVMVIVLLMYAWGFEWLGFPVATAILTMVIGMLFNATLPAAGISGVVMGILLWYAFDRLLDVTLPLGAWLN
NZ_LJAN01000019.1	fig|547.194.peg.2583	peg	NZ_LJAN01000019.1_12941_11961	12941	11961	-	Tripartite tricarboxylate transporter TctC family				atgaaaaaacacttactttctacccttgctgcaagcgcattcctgttgagtacctctgtcgttcaggcgcaggacgccccgtcccgtaccgaatgtatcgccccggccaaaccgggtggcggtttcgatctcacctgcaaattgattcaggtcagcatgctggagacgaaggccatcgagaaaccgatgcgcgtgacctacatgcccggcggcgtgggcgcggtggcctataacgccatcgtcgcacaacgacctgcggaagcggggacggtggtggccttctccggtggttcactgctgaacctgtctcagggcaagtttggccgttatggcgtggatgacgtgcgctggctggcgaccgtcggtaccgactacgggatgattgccgtgcgtgccgactcaccgtggaagtccctgaaagacctgctcaccgccatggaaaaagatccgaacagcgtggtgattggcgcaggcgcgtcgatcggtagccaggactggatgaaagccgcccttctcgcgcaacaggcgaaggttgacccacacaaaatgcgctacgtggcctttgaaggcggcggcgagccggttacggcactgatgggcaaccacgttcaggccgtttccggcgatcttagcgagatggtgccctacctgaacggggacaaaatccgcgtgctggcggtcttctcggaaaaccgtctgccgggacagctggctaacgtgccgaccgccaaagagcagggttacaacctggtctggccgatcatccgcgggttcttcgtcgggccaaaagtgaccgatgccgagtaccagtggtgggtcgacgcgttcaacacactccagcagaccgaagcgtttaagaaacagcgcgatttgcgcgggctgtttgaatttaacctgaccggtaagccactggatgagtacgtcaaaaaacaggtgaatgactaccgcgagcaggcgaaagcctttggcctggcgaaataa	MKKHLLSTLAASAFLLSTSVVQAQDAPSRTECIAPAKPGGGFDLTCKLIQVSMLETKAIEKPMRVTYMPGGVGAVAYNAIVAQRPAEAGTVVAFSGGSLLNLSQGKFGRYGVDDVRWLATVGTDYGMIAVRADSPWKSLKDLLTAMEKDPNSVVIGAGASIGSQDWMKAALLAQQAKVDPHKMRYVAFEGGGEPVTALMGNHVQAVSGDLSEMVPYLNGDKIRVLAVFSENRLPGQLANVPTAKEQGYNLVWPIIRGFFVGPKVTDAEYQWWVDAFNTLQQTEAFKKQRDLRGLFEFNLTGKPLDEYVKKQVNDYREQAKAFGLAK
NZ_LJAN01000019.1	fig|547.194.peg.2584	peg	NZ_LJAN01000019.1_13083_13757	13083	13757	+	Tricarboxylate transport transcriptional regulator TctD				atgcgtctcttactggcagaagataatcgtgagctggctcactggctggagaaagcactggtgcaggagggcttcgccgtggattgcgtgtctgacgggcgtgccgccgaccatctgctgcagggagaacattacgcggttgctattctggacatcggcatgcccggttttgacggcctggaagtggtccatcgcctcagaaaacgggggcagacgctgcccgtcctgttcctgactgcgcgcagcaacgtggcggaccgggtaaagggcctgaacgccggggcggatgattatctgccaaaaccgtttgagctggaggagcttgacgcccggctgcgtgccctgttgcgcagaagcgaggggcgcacgcaggaacgccagcgtcttggggaactggagtatgacgacgagggctttttcctgctccgcgatgaaccgctttccctgacgccgcgcgagctctctctgctgaaagtgctgatgcaccgccgcacccgtccggtttcgcggcagcagctttttgaccaggtgttcagcctgaacgacgacgtcagccctgaaagtatcgatctttatattcaccgcctgagaaagaagctcaccggcagcggcgtgcggatcaccacgttacgggggctgggatacgtgctggagtgcggcgatgagagggtttaa	MRLLLAEDNRELAHWLEKALVQEGFAVDCVSDGRAADHLLQGEHYAVAILDIGMPGFDGLEVVHRLRKRGQTLPVLFLTARSNVADRVKGLNAGADDYLPKPFELEELDARLRALLRRSEGRTQERQRLGELEYDDEGFFLLRDEPLSLTPRELSLLKVLMHRRTRPVSRQQLFDQVFSLNDDVSPESIDLYIHRLRKKLTGSGVRITTLRGLGYVLECGDERV
NZ_LJAN01000019.1	fig|547.194.peg.2585	peg	NZ_LJAN01000019.1_13744_15153	13744	15153	+	Tricarboxylate transport sensor protein TctE				atgagagggtttaagccgcagtcgctctatctgcaactgctgcttttccttggcctgccgctactgttgctgtggggattgtcagcctttaacagctacgtcagcgcgttgcaggcggccacgcaggcttacgaccgcacgctgttatcctctgcccgcaccatttcggaacggctggaggtacgcgacggcaagctggcggtggacgtgccctgggtggtgcttgatagctttgagctcaacatgaacgaccggctctattacaaggtggtcgaccccgacgggcgggtgatctccggctatgacgatctgccgaagatgccgcctgcaacatcgcgtaccacgctctaccccgcgctggcgtggttttaccataccgaatatcgcgggcaggcgattcgggtggcgcgtctgctgcagcccgtgaatcaagattctatttttggcatggcggaaatttacgttgcggagacgctccagtcccgccgctatctcgccagccagttgctcttttcatcctgggtttcgcaggggctgctggtgctgctgacgctggtgctaaccgcctggatgctgcgccgcgtgttgcgcccgatgcgccagctctcctcgctgatggtgcggcgcgagccgggcctgctggcaccgctgccggagctactgccctggtccgagacccggctgctgattgtggcttttaaccgctatatcgaccgtctgcgcggcgtgctttcgcgtcaggaacgtttcaacgcggatgcatcgcaccagctcaaaacgccgctggcggtacttaaaacacaggtgtctgtcgcgcttactcgccaggatcccgctttgtggcaggagagtctgtgggcaatgaacgccacgctggatgagactatcgtactgaccgagcggctgttgcagctttcggcggtgaaggggagagagcagggcgatcgtcagttctcgcctgtggatttggttcaggtggtgcagaactgctgcttctcccgactggcgcaggcgcggagcaaagggatcgatctgggttatgacggtgtggagcagccggtcatgatcgaaggcgatgacgtcctgctgggcgaactgtgtgctaacctgctggagaacgcgattaaatataccccagcaggcgggaccgtgaccgttttcctgcgcgcggaggccggtgccgttgagctgtgcgttgaagacagcggccccggcattgaagaggatcagatccaccaggcaatgctccctttccaccgcctggacaacgtcggggacgctgccggttccgggatcgggctggcactggcgggtgatattgcccggctgcaccgcagccatttgcaactcaaccgcagtgaatccctgggtggcctgtgtgtcaaaatgcgctttctgttgcttgcataa	MRGFKPQSLYLQLLLFLGLPLLLLWGLSAFNSYVSALQAATQAYDRTLLSSARTISERLEVRDGKLAVDVPWVVLDSFELNMNDRLYYKVVDPDGRVISGYDDLPKMPPATSRTTLYPALAWFYHTEYRGQAIRVARLLQPVNQDSIFGMAEIYVAETLQSRRYLASQLLFSSWVSQGLLVLLTLVLTAWMLRRVLRPMRQLSSLMVRREPGLLAPLPELLPWSETRLLIVAFNRYIDRLRGVLSRQERFNADASHQLKTPLAVLKTQVSVALTRQDPALWQESLWAMNATLDETIVLTERLLQLSAVKGREQGDRQFSPVDLVQVVQNCCFSRLAQARSKGIDLGYDGVEQPVMIEGDDVLLGELCANLLENAIKYTPAGGTVTVFLRAEAGAVELCVEDSGPGIEEDQIHQAMLPFHRLDNVGDAAGSGIGLALAGDIARLHRSHLQLNRSESLGGLCVKMRFLLLA
NZ_LJAN01000019.1	fig|547.194.peg.2586	peg	NZ_LJAN01000019.1_15283_15822	15283	15822	+	Uncharacterized outer membrane protein YfaZ				atgaaaaaagtggcattactgggcttcggcctgatggttgtatcggcggcggctaacgccatcagcttcaacggctcggcgggtcaggactatacccacctgggctttggcctgggaacagagacttcaggcctggcgatgaccggtggctggacgcataacgatgacgacggcgatgcggcaagcctcggtctgggtctgaacattcctcttggtccattcctggcgaccgtcggcggtaaaggtatctataccaacccgaacgacggtgacgaagggtatgcggcagcggtgggtggcggcctgcagtggaaaattggcgacagcttcggtctgtttggcgagtattactactctccggactcgctctccagcggtatcgacagctatgaagaagccaacgccggcgcgcgctggaccatcatgcgtccgattaccatcgaagcgggctatcgctacctgaacctggcgggcaaagacggcaaccgcgacaacgcgctggccgacggtccctatgtgggcgtaagcgcaggcttctaa	MKKVALLGFGLMVVSAAANAISFNGSAGQDYTHLGFGLGTETSGLAMTGGWTHNDDDGDAASLGLGLNIPLGPFLATVGGKGIYTNPNDGDEGYAAAVGGGLQWKIGDSFGLFGEYYYSPDSLSSGIDSYEEANAGARWTIMRPITIEAGYRYLNLAGKDGNRDNALADGPYVGVSAGF
NZ_LJAN01000019.1	fig|547.194.peg.2587	peg	NZ_LJAN01000019.1_15916_17115	15916	17115	+	ADP-ribose pyrophosphatase of COG1058 family (EC 3.6.1.13) / Nicotinamide-nucleotide amidase paralog YfaY, no functional activity				atgattaacgtggagatgttatccaccggcgacgaagtgctgcatggacaaattattgataccaatgctgcctggcttgccgatcttttctttgagcaaggattaccgttaacgcgtcgcaatacggtaggcgacaatcttgagtcgctggtcagcattctgcgtgagcggagcgaacactgcgatgtgctgatcgtgaatggcggactcggtcctaccagtgacgatctcagcgcgctggccgccgcaaccgcaaaaggtgaagggctggtgctgcatgaggcatggctttcacagatggaacgctttttctccgaacgtggccgcgtgatggcccccagcaaccgcaagcaggctgaaatccccgccagtgctgagctggttgataacccggtcggaaccgcgtgcgggtttgccctgcagctgaaccgttgcctgatgttcttcacgcccggcgtaccttccgaatttaaagtgatggttgagcagcagatcctgccgcgccttcgcgaccgttttaccctgcctgaacctccgctgtgcctgcgactgaccacgtttggccgttctgaaagcgatctggcccagagtcttgaccacctgcaattgccgccgggcgtgtccatgggctatcgctcctctatgccgatcattgagctcaagctgacaggaccggcgacgcagaaagcggcgatgctggccctgtggcccgaagtgcagcgcgtggcgggcgagagcctgatctttgaagggacggaggggttgcctgcgcagattgcgaagcacctgcaggatcgtcagctgagcgtgaccttaagcgagcagttcaccggtggcctgctggcgctgcaattgtcgcgcgccagcgcgccgctgctggccagcgaagtggtgccgttccagcaggagaccctggcgcaaaccgcccgctgggcctcggagcgacgggttaaacattttgccggtctggcgctgttcgtgggtgggctggatgaggaacaccttaacgtcgcgctggcgacgccggaggggacctgggctctgagggttaaaatgagcatcactcgccacagtctggcggtgcgtcaggaagtctgcgccatgatggcgctgaatatgctgcgccgctggctcaatggcaaagaggtcgccagcgagcacggctggattaacgttgttgagtcgctgttcgtcgagtaa	MINVEMLSTGDEVLHGQIIDTNAAWLADLFFEQGLPLTRRNTVGDNLESLVSILRERSEHCDVLIVNGGLGPTSDDLSALAAATAKGEGLVLHEAWLSQMERFFSERGRVMAPSNRKQAEIPASAELVDNPVGTACGFALQLNRCLMFFTPGVPSEFKVMVEQQILPRLRDRFTLPEPPLCLRLTTFGRSESDLAQSLDHLQLPPGVSMGYRSSMPIIELKLTGPATQKAAMLALWPEVQRVAGESLIFEGTEGLPAQIAKHLQDRQLSVTLSEQFTGGLLALQLSRASAPLLASEVVPFQQETLAQTARWASERRVKHFAGLALFVGGLDEEHLNVALATPEGTWALRVKMSITRHSLAVRQEVCAMMALNMLRRWLNGKEVASEHGWINVVESLFVE
NZ_LJAN01000019.1	fig|547.194.peg.2588	peg	NZ_LJAN01000019.1_18338_17148	18338	17148	-	Anaerobic glycerol-3-phosphate dehydrogenase subunit C (EC 1.1.5.3)			icw(1);Respiratory_dehydrogenases_1 icw(3);Glycerolipid_and_Glycerophospholipid_Metabolism_in_Bacteria	atgaacgatacccgttttgaaagctgcattaaatgcacggtctgcacgaccgtctgcccggtcagcggcgtgaacccgcgctatcccggaccgaaacaggccgggcctgacggcgagcgtctgcgtctgaaggacggtaagctgtacgacgaggcgctgaaatactgtatcaactgcaaacgctgcgaagttgcctgcccgtcggatgtgaaaatcggcgatatcatccagcgcgccagggcgcgctacggcacgcaaaagccgtccctgcgcgatgccatcctcagccataccgacctgatgggcagcgtctcaacgccgtttgccccgctggtcaatgccgcgaccgccctcaaaccggtgcgtcagctgctggatgcgacgctgaagatagaccatcaccgcagcctgccgaaatattctcacgggacgttccgtcgctggtacatgtccgttgccgcggaacaggcgcagtatgccgagcaggtcgcctttttccacggctgctacgtgaattacaaccatccacagttaggcaaagacctgctgaaggtgctaaacgccatgggaaccggcgtgcagctgctcagcaaggagaagtgctgcggcgtaccgctgattgccaacggatttaccgataaagcgcgcaaacaggcacaaagcaatgtgacttccctgcgcgaagccatcgtcgacaaaggcataccggtgctggcgacctcgtccacctgcaccttcaccctgcgcgatgagtatccgcacctgctggatgtcgataacggcgggctgcgtgagcacatcgagctggcaacacgcttcctgtggcgcaagctggacagcgggcagacgttgccgctggggaaattgcccctgaaagtggtgtatcacaccccgtgtcatatggagaaaatgggctggtcgctctatacacttgagctgctgcggttaattcccggacttgagctgacggtgctggattcgcgctgctgcgggattgcgggaacctacggctttaagcgcgaaaactacgcaacctcccaggcgattggcgcaccgctgttccgacagatcgaagagagcggcgcggatatcgtggtgaccgactgcgaaacctgtaaatggcagatcgagatgtccaccagcaagcgctgtgagcatccgattaccctgttggcgaacgcgctgggctga	MNDTRFESCIKCTVCTTVCPVSGVNPRYPGPKQAGPDGERLRLKDGKLYDEALKYCINCKRCEVACPSDVKIGDIIQRARARYGTQKPSLRDAILSHTDLMGSVSTPFAPLVNAATALKPVRQLLDATLKIDHHRSLPKYSHGTFRRWYMSVAAEQAQYAEQVAFFHGCYVNYNHPQLGKDLLKVLNAMGTGVQLLSKEKCCGVPLIANGFTDKARKQAQSNVTSLREAIVDKGIPVLATSSTCTFTLRDEYPHLLDVDNGGLREHIELATRFLWRKLDSGQTLPLGKLPLKVVYHTPCHMEKMGWSLYTLELLRLIPGLELTVLDSRCCGIAGTYGFKRENYATSQAIGAPLFRQIEESGADIVVTDCETCKWQIEMSTSKRCEHPITLLANALG
NZ_LJAN01000019.1	fig|547.194.peg.2589	peg	NZ_LJAN01000019.1_19552_18335	19552	18335	-	Anaerobic glycerol-3-phosphate dehydrogenase subunit B (EC 1.1.5.3)			isu;Respiratory_dehydrogenases_1 icw(3);Glycerol_and_Glycerol-3-phosphate_Uptake_and_Utilization icw(2);Glycerolipid_and_Glycerophospholipid_Metabolism_in_Bacteria	atgaaatttgataccgtgattgtcggcggcgggctggcgggcttgctctgtggcatcaagctcacgaagcaggggctgcgctgcgccattatcacccggggccagagtgccctgcacttctcgtcgggatcgctggatctggtggacgacacgtaccgcgacaaactgccgccggagcacccgtatcatcgggttggcgcgcagcatattgaccgctttgcgctggaaaccgaagcgctgctggctgactgcggtgcgcgtctgaaggggagcgccaggcaaaatcatcaacgcatcacgccgcttggcaccctgcgttccgcgtggctcagcccggaggaggtccccgttgcccctgtgagcacaggacgggtacgggtcgtgggtattagcggctttctggattttcagccccatcttgcggcggcgtcactgtgtcgccagggcgtgaacgccgagacggcagagatagaactgcctgaactggatgtcctgcgcgaaaacccgagcgagtttcgcgcggtgaatatcgcccgctttctggataacgaagacagatggccgctgctgtatgaggcgctcagaccgctcggtgaaacctgcgatacgctgttgatgcctgcctgctttggactcagcgataaccgcctgtggcgctggctgtcggaccgtctgccctgctcgctcggcctgctgccaacgcttcccccttccgtgcccggcattcgcctgcatacccagctccagcgccagtttgtggcgcacggcggcgtgtggatggcgggtgacgaggtgaaaaaaatcaccctgacggacggcgcggtgagcgaaatctggacccgcaaccacggtgatattccgcttcgcgcccgctatacggtgctggcaagcggcagtttcttcagcaacgggctgctgagcagccgggagggcatccgggaagccattatggggcttgatgtccggcaaggcgcgtcccgcgcggactggtatcaaggtgatttcttctcgccgcagccctggcaacagttcggcgtgatggttgataaccaactgcacccgcaactgtccggtaagcccgtcaggaatctctttgccattggctcgctgttgggcgggtacgatcccataactcaggggtgcggtggcggggtctgcgccgtcacggcgctgtatgtggcagaacagattagccagcgcgcggaggcggaacaatga	MKFDTVIVGGGLAGLLCGIKLTKQGLRCAIITRGQSALHFSSGSLDLVDDTYRDKLPPEHPYHRVGAQHIDRFALETEALLADCGARLKGSARQNHQRITPLGTLRSAWLSPEEVPVAPVSTGRVRVVGISGFLDFQPHLAAASLCRQGVNAETAEIELPELDVLRENPSEFRAVNIARFLDNEDRWPLLYEALRPLGETCDTLLMPACFGLSDNRLWRWLSDRLPCSLGLLPTLPPSVPGIRLHTQLQRQFVAHGGVWMAGDEVKKITLTDGAVSEIWTRNHGDIPLRARYTVLASGSFFSNGLLSSREGIREAIMGLDVRQGASRADWYQGDFFSPQPWQQFGVMVDNQLHPQLSGKPVRNLFAIGSLLGGYDPITQGCGGGVCAVTALYVAEQISQRAEAEQ
NZ_LJAN01000019.1	fig|547.194.peg.2590	peg	NZ_LJAN01000019.1_21170_19542	21170	19542	-	Anaerobic glycerol-3-phosphate dehydrogenase subunit A (EC 1.1.5.3)			icw(3);Respiratory_dehydrogenases_1 icw(2);Glycerol_and_Glycerol-3-phosphate_Uptake_and_Utilization icw(1);Glycerolipid_and_Glycerophospholipid_Metabolism_in_Bacteria	atgacaattcacgatcctcgctacagcgatgtgattatcattggcggtggtgccaccggcgccggtatcgctcgcgattgcgcccttcgcggattaagcgtcacgcttctggaacgccacgatattgccacgggcgcgaccgggcgtaaccacggcctgcttcacagcggcgcacgatacgccgtcactgacggtgagtcggcacgggaatgtattgcggaaaaccagatcctcaagcgtatcgcccgccactgcattgaaccgaccgatggcctctttatcacccttcccgaagatgacctcgcctttcaggaaacctttatcaccgcctgtaacgcagcaggtattcaggcggaggccatggatccggcgcgggcacggcagctggaaccgtcggtcaacccggcgcttattggcgcagtgaaagtcccggatggcaccgtcgatccgttccgcctgaccgccgccaatatgctggatgcccgggaacatggggcgcgcattctgaccggacatgaagtgaccggacttatccgcgaaggccatcgcgtctgcggcgtgcgggtgtttgatacgcaataccacgaacacagcgagctgtttgcctccgtcgtcattaatgccgcggggatctgggggcagcgcattgcagaatacgctgacctgtcggtgcgcatgttcccggcgaaaggctcgctgctgatcctcgaccatcgcatcaataaccatgtgatcaaccgctgccgcaaaccgtctgatgccgatatcctcgtgccgggcgataccatttcgctgattggtacgacctcaacccacgtcgactacagcgacattgactacaaccgcgtgaccgccgaagaggtggatatcctgctgcgtgaaggcgagaaactggccccggtgatggcccagacgcgtattctgcgtgcctacgcgggcgtgcgtcctcttgtcgccagcgataacgatccgagcggacgtaacgttagccggggcatcgtgctgctcgaccacgccgaacgcgacggcatggacggatttatcaccattacaggcggcaaattaatgacctaccgcctgatggccgaatgggccaccgatgcagtctgccgcaagctggggaataccgagccgtgcgtgacggcagaacaaccgctgccaggatcgcgtcagtccaccgaaaaaacgttgcaaaaaatcatctccctgcccgccccgctgcgcggttccgcgatttaccgccacggggacagaacgccggtctggctcggcgaaggtcggctgagccgcagcctggtgtgcgagtgcgaagccgtcaccgcgggcgaggtgcaatacgcggtggagaacctgacggtcaagagcctgctcgatctccgccgtcgcacccgcgtcggcatgggaacctgccagggtgaactgtgcgcctgccgtgcggcgggtctgctgcagcgttttcataccacgactgccacccagtcgctcgatcagctcagcgcctttttaaacgagcgctggaaaggcattcagcctgtcgcctggggcgatgccctgcgtgagagcgagtttacccgctgggtctaccaggggctttgcggtcttgagaaggagcaacacgatgaaatttga	MTIHDPRYSDVIIIGGGATGAGIARDCALRGLSVTLLERHDIATGATGRNHGLLHSGARYAVTDGESARECIAENQILKRIARHCIEPTDGLFITLPEDDLAFQETFITACNAAGIQAEAMDPARARQLEPSVNPALIGAVKVPDGTVDPFRLTAANMLDAREHGARILTGHEVTGLIREGHRVCGVRVFDTQYHEHSELFASVVINAAGIWGQRIAEYADLSVRMFPAKGSLLILDHRINNHVINRCRKPSDADILVPGDTISLIGTTSTHVDYSDIDYNRVTAEEVDILLREGEKLAPVMAQTRILRAYAGVRPLVASDNDPSGRNVSRGIVLLDHAERDGMDGFITITGGKLMTYRLMAEWATDAVCRKLGNTEPCVTAEQPLPGSRQSTEKTLQKIISLPAPLRGSAIYRHGDRTPVWLGEGRLSRSLVCECEAVTAGEVQYAVENLTVKSLLDLRRRTRVGMGTCQGELCACRAAGLLQRFHTTTATQSLDQLSAFLNERWKGIQPVAWGDALRESEFTRWVYQGLCGLEKEQHDEI
NZ_LJAN01000019.1	fig|547.194.peg.2591	peg	NZ_LJAN01000019.1_21301_21167	21301	21167	-	Anaerobic glycerol-3-phosphate dehydrogenase subunit A (EC 1.1.5.3)			icw(3);Respiratory_dehydrogenases_1 icw(2);Glycerol_and_Glycerol-3-phosphate_Uptake_and_Utilization icw(1);Glycerolipid_and_Glycerophospholipid_Metabolism_in_Bacteria	atgacagaatgcgcaaaaaagcgcatgaaagcacgtttcactttcgaatttcgcgcgtttatgttcgaaatcaaacaaaccacggttttcatgtggctaaatgataaaaaaacgaacattaagggaagacaatga	MTECAKKRMKARFTFEFRAFMFEIKQTTVFMWLNDKKTNIKGRQ
NZ_LJAN01000019.1	fig|547.194.peg.2592	peg	NZ_LJAN01000019.1_21423_22775	21423	22775	+	Glycerol-3-phosphate transporter			icw(4);Glycerol_and_Glycerol-3-phosphate_Uptake_and_Utilization	atgctcagtattttcaaacccgcgccgcatcgggcgcgtctgccagaggcagagattgatccgctataccgtcgtctgcgttggcaaattttcctggggatcttcttcgggtacgcggcgtactatcttgtgcgtaaaaactttgcgctcgccatgccgtatctggtggagcagggcttttcacgcggcgatctggggttcgcgctgtcggggatctctatcgcgtatggtttttccaagttcattatggggtccgtgtcagatcgctcgaatccgcgcgtgtttctgcccgccggtctgattctggcggctgcggtgatgttgttcatgggttttgtgccgtgggcaacctccagcattgccgttatgttcgtgctgctgttcctctgtggctggttccaggggatgggatggccgccatgcggacgtaccatggtgcactggtggtcgcagaaagagcgcggcggcattgtgtcggtgtggaactgcgcgcataacgtgggtggcggtattccgccgctgctgttcctgctggggatggcctggttcaacgactggcacgctgcgctctacatgcctgcgtttggcgccattctggtggcgattattgccttcgcgctgatgcgcgatacgccgcaatcctgcggcctgccgccgattgaagagtataaagacgactatccggatgattacagcgagaagcacgaagaagagctgaccgcgaagcagatcttcatgaagtacgtgctgcctaacaaactgctgtggtacatcgcggtggccaacgtgttcgtttatctgctgcgttacggcattctggactggtcaccgacctacctgaaagaggtgaaacacttcgcgctggataaatcctcctgggcctacttcctgtatgaatacgcggggatcccgggcacgctgatctgcggctggatgtcggacaaagtgtttaaaggtaaccgtggtgcaacaggcgtgttcttcatgaccctggtgaccatcgccaccgtggtgtactggctcaacccgccgggcaacccgggcgtagacatggcctgtatgatcgtcatcggcttcctgatttatggcccggtcatgctgattggcctgcatgccctggaactggcaccgaaaaaagcggcgggcacggcagcaggctttaccggtctgttcggctacctgggcggttcagtcgcggcgagcgccatcgtgggctacaccgtggacttcttcggttgggacggcggctttatggtgatgattggcggtagcgtgctggcggtactgctgttgattgtcgtaatgatcggtgagaaacgtcaccacgctgaagtgctggcgcgtcgtcaataa	MLSIFKPAPHRARLPEAEIDPLYRRLRWQIFLGIFFGYAAYYLVRKNFALAMPYLVEQGFSRGDLGFALSGISIAYGFSKFIMGSVSDRSNPRVFLPAGLILAAAVMLFMGFVPWATSSIAVMFVLLFLCGWFQGMGWPPCGRTMVHWWSQKERGGIVSVWNCAHNVGGGIPPLLFLLGMAWFNDWHAALYMPAFGAILVAIIAFALMRDTPQSCGLPPIEEYKDDYPDDYSEKHEEELTAKQIFMKYVLPNKLLWYIAVANVFVYLLRYGILDWSPTYLKEVKHFALDKSSWAYFLYEYAGIPGTLICGWMSDKVFKGNRGATGVFFMTLVTIATVVYWLNPPGNPGVDMACMIVIGFLIYGPVMLIGLHALELAPKKAAGTAAGFTGLFGYLGGSVAASAIVGYTVDFFGWDGGFMVMIGGSVLAVLLLIVVMIGEKRHHAEVLARRQ
NZ_LJAN01000019.1	fig|547.194.peg.2593	peg	NZ_LJAN01000019.1_22787_23845	22787	23845	+	Glycerophosphoryl diester phosphodiesterase, periplasmic (EC 3.1.4.46)			isu;Glycerol_and_Glycerol-3-phosphate_Uptake_and_Utilization	atgaaattatctcatttaaccaccggtctgctgctggcgggcctgatgacaggctccgcgctggcggcggataaaatcgtgattgcccaccgcggcgcgagcggctatctgccggagcatacgttgccggcgaaagcaatggcctatgcgcagggcgcggattatctggagcaggatctggtgatgacgaaggacgaccagctggtcgtcctgcatgatcactatcttgaccgcgtaacggacgtggcggagcgtttcccggaccgcgcgcgtaaagatggccgtttctacgccattgatttcaccctggcggagatccgctccctgaagtttaccgaagggttcgagattgaaaacggcaagaagttacaggtctatccgggacgtttcccgatgggcaaatctgacttccgtattcacaccttccaggaggagatagagtttgttcaggggctgaaccactcgaccggtaaaaatatcggtatctacccggaaatcaaagcgccgtggttccatcatcaggaagggaaggatattgccgcgaaaaccctggaggtcctgaagcagtacggctacaccagcaagaaggacaaagtttacctgcagtgttttgacgccgccgagctgaagcgcattaaaaccgagctggagccgaagatggggatggatctcaatctggtgcagctgattgcctacaccgactggaatgaaacccaggagaaacagccagacgggaagtgggtgaactacaactacgactggatgtttaagccgggcgcgatgaagcagattgcgcagtacgctgacggcatcggaccggattaccacatgttggtggcagaaggctccacgccgggtcacgtgaagctgacggcgatggtgaaagaggcgcatgccagcaagatgcaggtccatccgtataccgtgcgtgcagaccagctgccgccgtatgccacggacgtgaatcagctttatgaggtgttgtataaccaggcgggcgtggacgggttgtttacggatttcccggataaagcggtcgaattcattcaccggaagtag	MKLSHLTTGLLLAGLMTGSALAADKIVIAHRGASGYLPEHTLPAKAMAYAQGADYLEQDLVMTKDDQLVVLHDHYLDRVTDVAERFPDRARKDGRFYAIDFTLAEIRSLKFTEGFEIENGKKLQVYPGRFPMGKSDFRIHTFQEEIEFVQGLNHSTGKNIGIYPEIKAPWFHHQEGKDIAAKTLEVLKQYGYTSKKDKVYLQCFDAAELKRIKTELEPKMGMDLNLVQLIAYTDWNETQEKQPDGKWVNYNYDWMFKPGAMKQIAQYADGIGPDYHMLVAEGSTPGHVKLTAMVKEAHASKMQVHPYTVRADQLPPYATDVNQLYEVLYNQAGVDGLFTDFPDKAVEFIHRK
NZ_LJAN01000019.1	fig|547.194.peg.2594	peg	NZ_LJAN01000019.1_24203_23949	24203	23949	-	YfaE: ferredoxin involved with ribonucleotide reductase diferric-tyrosyl radical (Y*) cofactor maintenance				atgtcacgcgtcacgttaagtctttccggcactgaggtgctgtgtcgggaggagcacccttctctgctggtggcgcttgaggcgcatcaggtagaagtagagtaccagtgtcgttccggctattgcggctcctgccgctgccgtctggtcgccggccaggtggactggctgaccgaaccgctggcctttatcaacgaaggggaaattttaccctgctgctgccgggcaaaaggcgatattgagatcgagatgtga	MSRVTLSLSGTEVLCREEHPSLLVALEAHQVEVEYQCRSGYCGSCRCRLVAGQVDWLTEPLAFINEGEILPCCCRAKGDIEIEM
NZ_LJAN01000019.1	fig|547.194.peg.2595	peg	NZ_LJAN01000019.1_25333_24203	25333	24203	-	Ribonucleotide reductase of class Ia (aerobic), beta subunit (EC 1.17.4.1)			icw(1);Ribonucleotide_reduction	atggcatacaccacattttcacagacgaaaaacgaccagctcaaagagccgatgttctttggccagccggtcaacgtggcacgctacgatcagcaaaaatatgacatcttcgaaaagctgattgaaaagcaactctccttcttctggcgtccggaagaagtagacgtctcccgcgatcgcattgattaccagtcgctgccggatcacgaaaagcatatcttcatcagcaacctgaagtaccagacgctgctggattccattcagggccgtagcccgaacgtggcactgctgccgctgatttccattcccgagctggaaacctgggtggaaacctgggcgttctccgagacgattcactcccgctcttatacacacatcatccgcaacatcgtgaacgatccggcggtggtgtttgacgatatcgtcaccaacgagcagatccagaagcgtgcggaaggcattgcgcactattacgacgaactgatcaagatgaccagctactggcacctgctgggcgagggtacgcataacgtgaacggtaaaaccgttaccgtgaacctgcgcgcgctgaaaaaacagctgtacctgtgcctgatgagcgtcaacgcgctggaagcgatccgcttctacgtgagcttcgcctgctccttcgcctttgccgagcgcaagctaatggaaggcaacgccaaaatcatccgtctgatcgcccgtgacgaagccctgcacctgaccggcacccagcacatgctgaacctgctgcgcagcggtacggatgacccggagatggcggaaatcgccgaagagtgcaagcaggagtgctatgatctgttcgtgctggcggctcagcaggagaaagagtgggcagactacctgttccgcgacggttccatgattggcctgaacaaagacattctctgccagtacgttgagtacatcaccaacatccgtatgcaggctgtcggtctcgacctgccgttccagacgcgttctaacccaatcccgtggatcaacacctggctggtgtccgataacgtgcaggttgcgcctcaggaagtggaggtgagttcttacctggtcggtcagattgattctgaagtcaacactgacgacctgagcgacttccagctctga	MAYTTFSQTKNDQLKEPMFFGQPVNVARYDQQKYDIFEKLIEKQLSFFWRPEEVDVSRDRIDYQSLPDHEKHIFISNLKYQTLLDSIQGRSPNVALLPLISIPELETWVETWAFSETIHSRSYTHIIRNIVNDPAVVFDDIVTNEQIQKRAEGIAHYYDELIKMTSYWHLLGEGTHNVNGKTVTVNLRALKKQLYLCLMSVNALEAIRFYVSFACSFAFAERKLMEGNAKIIRLIARDEALHLTGTQHMLNLLRSGTDDPEMAEIAEECKQECYDLFVLAAQQEKEWADYLFRDGSMIGLNKDILCQYVEYITNIRMQAVGLDLPFQTRSNPIPWINTWLVSDNVQVAPQEVEVSSYLVGQIDSEVNTDDLSDFQL
NZ_LJAN01000019.1	fig|547.194.peg.2596	peg	NZ_LJAN01000019.1_27719_25434	27719	25434	-	Ribonucleotide reductase of class Ia (aerobic), alpha subunit (EC 1.17.4.1)			isu;Ribonucleotide_reduction	atgaatcagagtctgctggtgacaaagcgcgacgggacgaccgagcgtatcaatctggacaaaatccatcgagttctcgactgggcagcagaaggactgaacaacgtatctatctcccaggttgaactgcgttcccacattcagttctacgacggcatcaaaacgtctgatatccacgaaacgattatcaaagcagcggcagatctgatctcccgcgacgcaccggattatcagtaccttgctgcacgtctggcgattttccacctgcgtaaaaaagcctacggccagtttgagccgcctgcgctttacgatcacgtggtgaaaatggttgagcttggcaaatacgacacgcatctgctggaagactatacggaagaagagttcgagcagatgaacgggtttatcgatcactggcgcgatatgaatttctcctatgcggcggtgaagcagctcgaaggcaaatacctggttcagaaccgcgttaccggtgagatctacgaaagcgcccagttcctctatattctggtggccgcctgcctgttctcaaactacccgcgtgacacccgtctggattacgtgaagcgtttctacgatgcggtatcgacgttcaagatttctctgccaacgccaatcatgtctggcgtgcgtacccctacccgtcagttcagctcctgcgtactgatcgagtgtggcgacagcctggattccatcaatgcgacctccagcgccattgtgaaatatgtctcccagcgcgccggtatcggcatcaacgccggtcgcatccgtgcactgggcagcccgattcgcggcggtgaagcgttccacaccggctgtatcccgttctacaaacacttccagacggcagtgaaatcctgctctcagggcggcgtgcgcggcggtgctgcgaccctgttctacccaatgtggcacctggaagtggaaagcctgctggtgctgaaaaacaaccgtggcgtggaaggcaaccgcgtgcgtcacatggactacggcgtacagatcaacaaactgatgtacacccgtctgctgaaaggggaagacattaccctgttcagcccgtccgacgtcccgggcctgtacgacgcgttcttcgccgatcaggacgagttcgagcgtctgtacaccaaatatgaaaaagacgacagcatccgcaagcagcgcgtgaaggcggtcgatctgttctccctgatgatgcaggagcgtgcctctaccggccgtatctacatccagaacgttgaccactgcaacacccatagcccgtttgatccggtggttgcgccagtacgccagtctaacctgtgccttgagatcgccctgccgaccaagccgctggaagacgtgaacgacgaaaatggcgaaattgcgctgtgtacgctgtctgcgttcaacctgggtgcaattaaaagcctggacgagctggaagagctggccgtgctggcggttcgcgcgctcgacgccctgctggactaccaggattacccaattccggccgctaaacgtggcgcgatgggtcgtcgtaccctgggtatcggcgtgattaacttcgcctactggctggcgaaaaacggtaagcgttactccgacggcagcgccaataacctgacgcaccagacgttcgaagccattcagtattacctgatgaaagcgtctaacgagctggcgaaagagcaaggcgcatgcccgtggttcaacgaaaccacctatgcaaaaggcattctgccgatcgacacctacaagaaagacctggatgcgatcgtcagcgagccgctacaccttgactgggaaggcctgcgcgagtccatcaagactcacggtctgcgcaactccacgctctctgccctgatgccgtctgagacctcttcgcagatctccaacgccactaacggtattgagccgccgcgcggccacgtcagcattaaagcgtcgaaagacggcgtgctgcgtcaggtggtaccggactacgaaacactcgggaacaactacgagctgctgtgggaaatgccaaacaacgacggctacctgcagctggtgggtatcatgcagaagtttatcgaccagtcgatctctgccaataccaactatgacccgacgcgtttcccgtctggcaaggtaccgatgcagcagctgttgaaagacctgctgaccgcctacaaatttggcgtgaaaacgctgtactatcacaacacccgtgacggtgcagaagacgcgcaggacgacatggtaccgtcaattcaggacgatggctgcgaaagcggcgcatgtaagatctaa	MNQSLLVTKRDGTTERINLDKIHRVLDWAAEGLNNVSISQVELRSHIQFYDGIKTSDIHETIIKAAADLISRDAPDYQYLAARLAIFHLRKKAYGQFEPPALYDHVVKMVELGKYDTHLLEDYTEEEFEQMNGFIDHWRDMNFSYAAVKQLEGKYLVQNRVTGEIYESAQFLYILVAACLFSNYPRDTRLDYVKRFYDAVSTFKISLPTPIMSGVRTPTRQFSSCVLIECGDSLDSINATSSAIVKYVSQRAGIGINAGRIRALGSPIRGGEAFHTGCIPFYKHFQTAVKSCSQGGVRGGAATLFYPMWHLEVESLLVLKNNRGVEGNRVRHMDYGVQINKLMYTRLLKGEDITLFSPSDVPGLYDAFFADQDEFERLYTKYEKDDSIRKQRVKAVDLFSLMMQERASTGRIYIQNVDHCNTHSPFDPVVAPVRQSNLCLEIALPTKPLEDVNDENGEIALCTLSAFNLGAIKSLDELEELAVLAVRALDALLDYQDYPIPAAKRGAMGRRTLGIGVINFAYWLAKNGKRYSDGSANNLTHQTFEAIQYYLMKASNELAKEQGACPWFNETTYAKGILPIDTYKKDLDAIVSEPLHLDWEGLRESIKTHGLRNSTLSALMPSETSSQISNATNGIEPPRGHVSIKASKDGVLRQVVPDYETLGNNYELLWEMPNNDGYLQLVGIMQKFIDQSISANTNYDPTRFPSGKVPMQQLLKDLLTAYKFGVKTLYYHNTRDGAEDAQDDMVPSIQDDGCESGACKI
NZ_LJAN01000019.1	fig|547.194.peg.2597	peg	NZ_LJAN01000019.1_28795_28067	28795	28067	-	3-demethylubiquinol 3-O-methyltransferase (EC 2.1.1.64) @ 2-polyprenyl-6-hydroxyphenyl methylase (EC 2.1.1.222)				atgaatgccgaaaaatccccggtggctcacaacgttgaccacgaagagattgccaaatttgaagcggtggcgtcccgctggtgggatctcgaaggtgagttcaaaccgctgcatcgcattaacccgctgcgtctgggctatatcgcggagcgttccggcggcctgttcggtaagaaggtgcttgatgtcggctgcggcggcggcatcctggcggagagcatggcgcgcgaaggcgcgacggtcaccggtctggatatgggctttgaacccttgcaggtggcccgtctccatgcgctggagtcagggatccaggttgaatacgtgcaggaaaccgtggaagaacacgcggcaaaacatgcccaccagtatgatgtggtgacctgcatggagatgctggaacacgttcccgatccgcaatccgtggtgaacgcctgcgcaaaactggtgaaaccgggcggtcaggtcttcttctcaaccatcaaccgtaacggtaaagcctggctgatggccgtcgtcggcgcggaatatgtgctgcgcatggtgccaaaaggcacgcacgacgtgaagaaattcattaagccagcggagctgttaagctgggttgacgagacgtggcttaaagagcagcacattaccggcctgcactacaatccattgaccgataaattcaaactcgccccgggcgtagatgttaactatatgttgcatacaaccgccaaaaacgactaa	MNAEKSPVAHNVDHEEIAKFEAVASRWWDLEGEFKPLHRINPLRLGYIAERSGGLFGKKVLDVGCGGGILAESMAREGATVTGLDMGFEPLQVARLHALESGIQVEYVQETVEEHAAKHAHQYDVVTCMEMLEHVPDPQSVVNACAKLVKPGGQVFFSTINRNGKAWLMAVVGAEYVLRMVPKGTHDVKKFIKPAELLSWVDETWLKEQHITGLHYNPLTDKFKLAPGVDVNYMLHTTAKND
NZ_LJAN01000019.1	fig|547.194.peg.2598	peg	NZ_LJAN01000019.1_28942_31578	28942	31578	+	DNA gyrase subunit A (EC 5.99.1.3)			isu;DNA_gyrase_subunits isu;DNA_topoisomerases,_Type_II,_ATP-dependent isu;DNA_replication_cluster_1 isu;Resistance_to_fluoroquinolones	atgagcgaccttgcgagagaaattacaccggttaacatcgaggaagagctgaagagctcctatctggactatgcgatgtcggtcattgttggccgtgcgctgccggacgtccgcgatggcctgaagccggtacaccgtcgcgtactatacgccatgaacgtattgggcaatgactggaataaagcctacaaaaaatctgcccgtgtcgttggtgacgtaatcggtaaataccatccccatggtgattccgcggtgtacgacactatcgtccgtatggcgcagccattctcgctgcgttacatgctggtagatggtcagggtaactttggttctatcgacggcgactccgccgcggcaatgcgttatacggaaatccgtctggcgaagattgcccatgagctgatggccgacctggaaaaagagacggttgatttcgttgataactacgacggcacggaaaaaatccctgacgtcatgccgacgaaaatccctaacctgctggtgaacggttcgtccggtatcgccgtgggtatggcaactaacattccgccgcacaacatcacggaagtgatcaacggctgcctggcctatatcgaagatgaagacatcagcattgaagggctgatggagcacatcccgggcccggacttcccgacggcggcgatcatcaacggtcgtcgcggtattgaagaagcgtaccgcaccggtcgcggcaagatttacatccgtgcccgcgccgaagtggaagcggacgctaaaaccggccgtgaaaccattattgttcacgagatcccgtatcaggtgaacaaagcccgtctgattgaaaaaatcgccgagctggtaaaagaaaaacgtgttgaaggcatcagcgcgctgcgtgacgagtctgataaagacggtatgcgcatcgtgattgagatcaaacgcgacgcggtgggtgaggttgtactgaacaatctgtactcccagactcagcttcaggtctccttcggtatcaacatggtggcactgcaccatggtcagccgaagatcatgaacctgaaagagatcctgagcgcgttcgtgcgtcaccgccgcgaagtggtgacccgccgtaccatctttgaactgcgcaaagcgcgcgaccgtgcgcacatccttgaagcgctggcggttgcgctggccaacatcgacccgatcattgaactgattcgtcgcgcgccaaccccggcagaagcaaaagccggactggtatcccgtccgtgggatctgggtaacgtggcggcgatgctggagcgtgcgggtgatgacgcggcgcgtcctgagtggctggaacctgagttcggcgtacgtgacggtcagtactacctgactgaacagcaggcccaggcgattctggatctgcgtctgcagaaactgaccggccttgagcatgaaaaactgctcgacgaatacaaagagctgctggagcaaattgccgagctgctgcacattctgggcagcgcagagcgcctgatggaagtgatccgcgaagagctggagctggtccgcgaccagtttggcgacgagcgccgcaccgaaatcaccgcgaacagctctgatatcaacattgaagatctgatcaaccgcgaagatgtggtggtcaccctgtctcaccagggctatgtgaagtatcagccgttgaccgactacgaagcacagcgtcgtggcggcaagggcaagtctgcggcacgtattaaagaagaagactttattgaccgtctgctggtggccaacacccacgacacgatcctctgcttctccagccgtggccgtctgtactggatgaaagtctatcagctgcctgaagcgagccgtggcgcgcgtggtcgtccaatcgtcaacctgctgccgctggaagcgaacgaacgtatcaccgccattctgccggtacgcgagtacgaagagggcgtgaacgtctttatggcgaccgccagcggtaccgtgaagaaaaccgcgctgaccgagttcagccgtccacgttccgccgggatcatcgcggtgaacctgaacgaaggcgacgagctgatcggtgtggatctgacctccggttctgatgaagtcatgctgttctctgcggccggtaaagtggtgcgcttcaaagagaacgccgtgcgcgcaatgggtcgtacagcgaccggtgtacgcggtatcaaactggcgggtgaagattccgttgtttccctgatcgttcctcgcggcgaaggtgcaatcctgaccgtcacccagaacggttacggtaaacgtaccgcggaaagcgaatacccgaccaaatcacgtggcacgcagggcgttatctctattaaggttaccgagcgcaacggttccgttgtgggtgcggtacaggtcgatgatgccgaccagatcatgatgatcactgatgccggtacgctggtgcgtacacgcgtatctgagatcagcgtggtgggtcgtaacactcagggcgttatcctcatccgtactgcggaagatgaaaacgtggtgggtctgcagcgcgtggctgagccggtggatgacgaagagctcgattccatcgacggtagcgttgcggaaggtgacgatgaaatcgcgccggaagcggacaccgacgatgatgcagcggatgacgctgacgagtaa	MSDLAREITPVNIEEELKSSYLDYAMSVIVGRALPDVRDGLKPVHRRVLYAMNVLGNDWNKAYKKSARVVGDVIGKYHPHGDSAVYDTIVRMAQPFSLRYMLVDGQGNFGSIDGDSAAAMRYTEIRLAKIAHELMADLEKETVDFVDNYDGTEKIPDVMPTKIPNLLVNGSSGIAVGMATNIPPHNITEVINGCLAYIEDEDISIEGLMEHIPGPDFPTAAIINGRRGIEEAYRTGRGKIYIRARAEVEADAKTGRETIIVHEIPYQVNKARLIEKIAELVKEKRVEGISALRDESDKDGMRIVIEIKRDAVGEVVLNNLYSQTQLQVSFGINMVALHHGQPKIMNLKEILSAFVRHRREVVTRRTIFELRKARDRAHILEALAVALANIDPIIELIRRAPTPAEAKAGLVSRPWDLGNVAAMLERAGDDAARPEWLEPEFGVRDGQYYLTEQQAQAILDLRLQKLTGLEHEKLLDEYKELLEQIAELLHILGSAERLMEVIREELELVRDQFGDERRTEITANSSDINIEDLINREDVVVTLSHQGYVKYQPLTDYEAQRRGGKGKSAARIKEEDFIDRLLVANTHDTILCFSSRGRLYWMKVYQLPEASRGARGRPIVNLLPLEANERITAILPVREYEEGVNVFMATASGTVKKTALTEFSRPRSAGIIAVNLNEGDELIGVDLTSGSDEVMLFSAAGKVVRFKENAVRAMGRTATGVRGIKLAGEDSVVSLIVPRGEGAILTVTQNGYGKRTAESEYPTKSRGTQGVISIKVTERNGSVVGAVQVDDADQIMMITDAGTLVRTRVSEISVVGRNTQGVILIRTAEDENVVGLQRVAEPVDDEELDSIDGSVAEGDDEIAPEADTDDDAADDADE
NZ_LJAN01000019.1	fig|547.194.peg.2599	peg	NZ_LJAN01000019.1_31713_34559	31713	34559	+	Sensor histidine kinase RcsC (EC 2.7.13.3)				ttgaaatacctcgtctcctttcgtaccacgctgaaagtttctcgctatctgttccgggcgctggcgctcctgctttggttgctggtggtcctgctgtcggtgttctacatcgtcaacgcgctgcacaagaaagaagcggagatccgccaggagtttaatttaagctccgatcaggcccagcgttacattcagcgaacatctgatgtaatgaaggagctgaagtatattgctgaaaaccggctgacggcggaaaacggcatcctggcgcttcgcgggcgtaatgacaaaaccgaagtgccggacttccagccgctgttcccggactccgactgctccaccatgagcaacacctggcgcgggtcgctggaatccctcgcctggtttatgcgctactggcgcgacaatttttccgccgcctacgatctcaatcgcgtcttcctgattggcagcgaaaatctctgcatggctgacttcggcctgcgcgacgtgcccgtcgagcgtgatgatgcgctgaaaagcctgcatgagcgtattgtgaaatatcgcaatgcgccgcaggacgagcgcgggaataacatcttctggattagccaggggccgcgcatgggcgtgggctatttctacgcgctgacgccggtttacctcggtaaccgcctgcaggcgctgctgggcattgagcagaccatccgcatggaaaacttcttcacgccaggcagcctgccgatgggtgtgaccattctggatgaaaacggacatcagctgatctcgcttgccgggccggataaccgtttgaacgtcgatccgcactggatgcaggaacgctcgtggtttggttacacctccggctttcgtgagctggtgctgaaaaaaagcctgccaccgtcgtcgctgagtatcgtctactcgctgccggtcgatatggtgctggagcggatacgcattctgattatgaatgcaattctgctcaacctgctggtgggaggggcgctgtttacgctggcgcggatgtatgagcgaagaatctttattcccgccgaaagcgacgcccagcgtctggaagagcatgagcagtttaaccgtaagatagtcgcctcggcgccggtggggatctgtattctgcgtactcaggacgggaccaacatcctgagtaacgagctggcgcacaactatctgaacatgctgacgcatgaggatcgtcaaaggctgacgcaaatcatctgcggtcagcaggtaaactttgtcgacgtgctcaccagcacccataccaacctgcagatcagctttgttcactcccgctatcgtaatgaaaacgtggcgatttgcgtgctggtggatgtctccgcacgcgtgaagatggaggagtcgttgcaggagatggcgcaggcggcggagcaggccagccagtcgaaatctatgttccttgccaccgtcagccacgagttgcgtacgccactgtacgggattatcggtaacctcgacctgttgcagacgaaagagctgccgaaaggggtcgacaggctggtgacggcgatgaacaactcctccagtctgctgctgaaaatcatcagcgatattctcgatttctctaaaattgagtctgagcagttgaaaatcgaaccgcgggagttttcgccgcgtgaagtgatgaaccacatcagcgccaactatctgccgctggtggtgcgtaaacagctggggctctactgctttattgaaccggatgtgccgctgacgctgcacggcgatccgatgcgcctgcagcaggtcatctctaacctgctcagcaacgccatcaaattcaccgatattggctgtatcgtgttacacgtctgccgggcgggggattacatgagcattcgcgtccgtgacacgggtgtaggcatcccggcgaaagaagtggttcgcctgttcgacccgttcttccaggtcggtaccggcgtgcagcgtaacttccagggcaccggtctggggctggcgatttgtgagaagctcgtcagcatgatggacggtgatatctcggtggataccgagcccggcatgggtagccagttcaccatccgtattccgctctattcggctcagtatccggcaaaagcgacggttgacgggctgagcgataagcgctgctggctggcggtgaataacgcttcgctaaatgattacctgacggcgctgcttacccatagcggcgtgagggtgtgccgctatgaagaccagacgccggacgcggatgacgtgctgatcgccgacgagatgccggaacaggcgtggcaggggagaggaaccgtactcttctgtcgtcgccacattggcataccggttgaacgtgcgccgggagagtgggtgcacagtgtcgccacgccgcatgagctgttgagcctgctggcacgcatctacaaagtgcagctggaagagaacgacggagccggtgaattgccgtcaccggaaggtctggcgtcagtgaatgacgatatgatgattctggtcgtggatgaccatccgattaaccgccgactgctggcagaccagctcgggtcgcttggctaccagtgcaaaacggccaatgacggtgtggacgcgctgaatgtgctgagtaaaaatcatattgatatcgttctcagtgacgtcaacatgcctaacatggacggctaccgtctgacgcaacgtatccgccagcttggcctgacgttgccggtggtgggcgtcacggcgaacgcgctggcggaagagaaacagcgatgcctggagtcaggcatggacagctgtctgtcgaaaccggtcacgctggacgtgctgaagcagaccttgtcggtctatgcggaacgcgtcaggaaaacgaggatataa	MKYLVSFRTTLKVSRYLFRALALLLWLLVVLLSVFYIVNALHKKEAEIRQEFNLSSDQAQRYIQRTSDVMKELKYIAENRLTAENGILALRGRNDKTEVPDFQPLFPDSDCSTMSNTWRGSLESLAWFMRYWRDNFSAAYDLNRVFLIGSENLCMADFGLRDVPVERDDALKSLHERIVKYRNAPQDERGNNIFWISQGPRMGVGYFYALTPVYLGNRLQALLGIEQTIRMENFFTPGSLPMGVTILDENGHQLISLAGPDNRLNVDPHWMQERSWFGYTSGFRELVLKKSLPPSSLSIVYSLPVDMVLERIRILIMNAILLNLLVGGALFTLARMYERRIFIPAESDAQRLEEHEQFNRKIVASAPVGICILRTQDGTNILSNELAHNYLNMLTHEDRQRLTQIICGQQVNFVDVLTSTHTNLQISFVHSRYRNENVAICVLVDVSARVKMEESLQEMAQAAEQASQSKSMFLATVSHELRTPLYGIIGNLDLLQTKELPKGVDRLVTAMNNSSSLLLKIISDILDFSKIESEQLKIEPREFSPREVMNHISANYLPLVVRKQLGLYCFIEPDVPLTLHGDPMRLQQVISNLLSNAIKFTDIGCIVLHVCRAGDYMSIRVRDTGVGIPAKEVVRLFDPFFQVGTGVQRNFQGTGLGLAICEKLVSMMDGDISVDTEPGMGSQFTIRIPLYSAQYPAKATVDGLSDKRCWLAVNNASLNDYLTALLTHSGVRVCRYEDQTPDADDVLIADEMPEQAWQGRGTVLFCRRHIGIPVERAPGEWVHSVATPHELLSLLARIYKVQLEENDGAGELPSPEGLASVNDDMMILVVDDHPINRRLLADQLGSLGYQCKTANDGVDALNVLSKNHIDIVLSDVNMPNMDGYRLTQRIRQLGLTLPVVGVTANALAEEKQRCLESGMDSCLSKPVTLDVLKQTLSVYAERVRKTRI
NZ_LJAN01000019.1	fig|547.194.peg.2600	peg	NZ_LJAN01000019.1_35289_34639	35289	34639	-	DNA-binding capsular synthesis response regulator RcsB				atgaacaatatgaacgtaattattgccgatgaccatccgattgtactgttcggtattcgcaaatcgcttgaacagatcgagtgggtgaatgtagtcggtgaatttgaagactctacagcactgatcaataacctcccaaagcttgatgcgcacgtgctcattaccgatctctccatgcctggagataagtacggtgatgggattacgctcatcaaatatatcaaacgtcacttcccggacatctcgatcattgttctgaccatgaacaacaacccggcgatcctgagcgccgtgctggatctggacatcgaagggattgtgctgaaacaaggcgcaccgaccgatctgccaaaagcgctcgctgcgctgcagaaaggcaagaagttcacgcctgagagcgtctctcgtctgctggaaaaaatcagcgcgggtggctacggtgacaaacgtctgtcaccgaaagagagcgaagttctgcgcctgttcgctgaaggtttcctggtgaccgagattgccaagaagctgaaccgcagtattaaaaccatcagcagccagaagaaatccgcaatgatgaagctgggtgtggacaacgatattgccctgctgaactatctctcctccgtgacgctgagcgcaacggacaaggattga	MNNMNVIIADDHPIVLFGIRKSLEQIEWVNVVGEFEDSTALINNLPKLDAHVLITDLSMPGDKYGDGITLIKYIKRHFPDISIIVLTMNNNPAILSAVLDLDIEGIVLKQGAPTDLPKALAALQKGKKFTPESVSRLLEKISAGGYGDKRLSPKESEVLRLFAEGFLVTEIAKKLNRSIKTISSQKKSAMMKLGVDNDIALLNYLSSVTLSATDKD
NZ_LJAN01000019.1	fig|547.194.peg.2601	peg	NZ_LJAN01000019.1_37978_35306	37978	35306	-	Phosphotransferase RcsD				atgagtcagactgaaactaccgccccgagcaaattctcccttcttcccgggagcatcacccgtttctttcttcttttgatcgttgtgttattagtcaccctgggcgtgatggtgcagagcgcggtaaacgcctggctgaaggacaagagctaccaggtggttgatatcactcatgccgtccacaagcgcattgatacctggcgctacgccacctggcagatttacgacaatattgccgcagcgcctgcaagcgcatcgggggatgggcttcaggagacccggcttaagcaggatgtctactatctcgaaaaaccgcagcgtaagactgaggcgcttatctttggctctcacgacagcgcaacgcttgagatgacgcagcgtatttcaacctatctggataccctctggggtgccgagacggtgccgtggtcgatgtactatctgaacggtcaggacaacagcatgatcctgatctcgacgctgccattgaaagatctctcttctggttttaaagagacgaccgttggcggcatcgtcgattcccgccgtgcagaaatgctgcagcaggcgaatgcccttgatgagcgtgaaagtttctcatcgctgcgccgcctggcctggcaaaatggtcactattttaccctgcgtaccacgttcaaccagccgggacatctggcgacggtcgtggcgtttgatttgcctattaatgatttgatcccgccggatatgccgctcgacagcttccgtatggagccagacagcagtacccagaacatgcgcgcggcgtccgacaaagaggccgcagagagcgtcaccatctcctttaacggctcgaaaattgaaattgcctcgtcactgaactcaaccggcatgcgcctggtgtggcaggtaccgtttggcaccctgctgctcgataccctgcaaaatattttgctgccgttgctgctgaatatcggcctgctggcgctggccctgtttggctacagcaccttccgcttccagccgggacgtcagagcgacgcctctgcggtcaccgcgggcaacacgaatgaacttcgcgtgttacgcgcgctcaatgaagagattgtttccgtactgccgctgggcgtgttagtccacgatcaggaagcgaaccgcacggtgatgagcaataaaattgcagaccatctgctgccgcatcttaacctgcagaacatcaccaccatggcggatcagcaccagggggttattcaggccaccatcaataatgaactgtacgagatccgtcagttccgcagtcaggtagccccacgcacgcaaatcttcattatccgcgaccaggatcgcgaagtgctggtgaataagaaactcaagcaggcgcaaaggctgtatgagaagaaccagcaggggcgcgccgcctttatgcagaatattggcgacgccttcaaacagccgttaaaaacgctggcaacccaggcggctgcgttaaacacctctgaaagccaccagcttgcctgccaggccgactcgctggttcgtatggtggatgagatccagttagcgaacatgctggagaatgatttctggaaaggtacgccttccctcttctccattcaggatctgatcgatgaagtggttccggaagtcctgccggtgatcaagcgtaaaggtctgcaactgctgatcaacaaccatttaccggcaaatgacgaacgccatggcgatcgcgaagcgctacgtcgcattctgctgatgattattcagtatgccgtgaccaccacgcagatcggcaagatcaccctcgaagtgagcaccgacgagtcggcagaagatcgcctgacgttccgcattctggacaccggggaaggcgtcacgacgagtgaaattgataatctgcacttcccgttcctgaatgacacacaaagcgatcattacggtaaggctaacgccctgaccttctggctgtgcgatcagctggcgcgtaagctcggcggccacctgaatatcaaagcacgtgaatcgctcggcacccgctactctctgcacgtgaaaatggccgtcaatccgcaggaagaagatgaagagcgcctgctggatgacgtggtggcgatggtggatgtgacctcaaacgagatccgcaacatcgtggtgcgtcagttagaaaactggggcgcggcctgcatcacgccggatgaacgactggcaagtcaagaatttgatctgtttttaacggataatccgtctaatcttactgcctcgggcttgcttttaagcgatgatgagtcaggcgtgcggaaaatcggccctggccagctgcgcgtcaactttaatataagcaatgcgatgcaggaagctgtactacaactaatagaagagcagctggcgcaggatgagataacggaatccccgttaggcggcaatgaaaacgccgagcttcacgccagcggatactattcactctttgttgatacagtaccagatgatgttaagcggttgtatactgagtccgctgcgaatgattttgcagcgctggcgcagacagcacaccggcttaaaggggtgtttgccatgcttaatctggttcccggcaagcagttatgtgaaacgctggaacatctaattcgtgagaaagatgcctctggcattgaaaaatacatcagcgacattgacgactacgtcaaaagcttgctgtag	MSQTETTAPSKFSLLPGSITRFFLLLIVVLLVTLGVMVQSAVNAWLKDKSYQVVDITHAVHKRIDTWRYATWQIYDNIAAAPASASGDGLQETRLKQDVYYLEKPQRKTEALIFGSHDSATLEMTQRISTYLDTLWGAETVPWSMYYLNGQDNSMILISTLPLKDLSSGFKETTVGGIVDSRRAEMLQQANALDERESFSSLRRLAWQNGHYFTLRTTFNQPGHLATVVAFDLPINDLIPPDMPLDSFRMEPDSSTQNMRAASDKEAAESVTISFNGSKIEIASSLNSTGMRLVWQVPFGTLLLDTLQNILLPLLLNIGLLALALFGYSTFRFQPGRQSDASAVTAGNTNELRVLRALNEEIVSVLPLGVLVHDQEANRTVMSNKIADHLLPHLNLQNITTMADQHQGVIQATINNELYEIRQFRSQVAPRTQIFIIRDQDREVLVNKKLKQAQRLYEKNQQGRAAFMQNIGDAFKQPLKTLATQAAALNTSESHQLACQADSLVRMVDEIQLANMLENDFWKGTPSLFSIQDLIDEVVPEVLPVIKRKGLQLLINNHLPANDERHGDREALRRILLMIIQYAVTTTQIGKITLEVSTDESAEDRLTFRILDTGEGVTTSEIDNLHFPFLNDTQSDHYGKANALTFWLCDQLARKLGGHLNIKARESLGTRYSLHVKMAVNPQEEDEERLLDDVVAMVDVTSNEIRNIVVRQLENWGAACITPDERLASQEFDLFLTDNPSNLTASGLLLSDDESGVRKIGPGQLRVNFNISNAMQEAVLQLIEEQLAQDEITESPLGGNENAELHASGYYSLFVDTVPDDVKRLYTESAANDFAALAQTAHRLKGVFAMLNLVPGKQLCETLEHLIREKDASGIEKYISDIDDYVKSLL
NZ_LJAN01000019.1	fig|547.194.peg.2602	peg	NZ_LJAN01000019.1_38721_39836	38721	39836	+	Outer membrane porin OmpC				atgaaagttaaagtactgtccctcctggtaccagcactgctggtagcaggcgcagcaaatgcggctgaaatttataacaaagatggcaacaaattagatctgtacggcaaagttgatggtctgcactatttctctgacgacaagagtgccgacggtgaccagacctacatgcgtcttggcttcaaaggtgaaactcaggttaacgatcagctgaccggttacggccagtgggaataccagatccagggcaacacaacagaaagcgacaaccaggcctggacccgtgtggcgtttgctggtctgaaattcgctgaagcgggttctttcgattacggtcgtaactacggtgtgatctacgacgtaacatcctggactgacgtgctgccagaatttggtggtgatacctacggtgcagacaacttcctgcaatctcgtgctaacggcgtggcaacctaccgtaaccaggacttctttggtctggtggatggcctgaactttgctctgcagtatcagggtaaaaacggtagcgtaagcggtgaaaacgacaccggtcgtagcaccctgaaacagaacggcgacggttacggtgcgtccctgacctataacctgggcgaaggcttcagcatcggtggtgcaatgtcttcttccaaacgtaccgccgatcagaacaacacggctaacccagccctgaaaggcgaaggcgatcacgccgaagtctatacgggtggcctgaaatatgatgccaacaacatctatctggccgcgcagtactctcagacttataacgcaacacgtttcggcaactctcagagcagcagcgatatctacggtttcgctaacaaagcgcagaacttcgaagtggttgctcagtaccagttcgacttcggcctgcgtccatccgtggcttacctgcagtctaaaggtaaggacatcgaagggtatggcgaccaggatctgctgaaatatgttgatgtgggtgcgacttactacttcaacaaaaacatgtccacctacgtggattacaaaatcaacctggttgatgaaaatgagttcacccgtcaggccggtatcggtactgatgatatcgtcgcgctgggtctggtttaccagttctaa	MKVKVLSLLVPALLVAGAANAAEIYNKDGNKLDLYGKVDGLHYFSDDKSADGDQTYMRLGFKGETQVNDQLTGYGQWEYQIQGNTTESDNQAWTRVAFAGLKFAEAGSFDYGRNYGVIYDVTSWTDVLPEFGGDTYGADNFLQSRANGVATYRNQDFFGLVDGLNFALQYQGKNGSVSGENDTGRSTLKQNGDGYGASLTYNLGEGFSIGGAMSSSKRTADQNNTANPALKGEGDHAEVYTGGLKYDANNIYLAAQYSQTYNATRFGNSQSSSDIYGFANKAQNFEVVAQYQFDFGLRPSVAYLQSKGKDIEGYGDQDLLKYVDVGATYYFNKNMSTYVDYKINLVDENEFTRQAGIGTDDIVALGLVYQF
NZ_LJAN01000019.1	fig|547.194.peg.2603	peg	NZ_LJAN01000019.1_39952_41007	39952	41007	+	FAD:protein FMN transferase (EC 2.7.1.180)				atggatatgacttttttacgcgccagctttctggctatgctttttttcctgaccgcatgtaacgatcccgcccccgtggcgaaaaccgacgcacccgctgccacggtgctcgaaggcaaaacgatgggcaccttctggcgcgtcagcgtgatgaacctcgataaaacgcgcacggaagaacttcgcggcaaaatccaggctcagctggacgccgacgatcagctgctgtcgacctacaaaaatgactcggcgctgatgcgctttaacctctccaccagtacgtctctgtggccggtgagtgaagcgatggctgatatcgtcaccgagtccatgcgcgtgggatataaaaccaacggtgcgatggacgtgaccgtcgggccgctggtgaacctctggggatttggcccgaataaacagccggtggcgacgcccgatcaggcggctattgatgatgcccgtgcccggacagggctgcagcatctgacggtgatcaatcagtacggccaacagtacctgcaaaaagatatccccgatctgtttgtcgatctgtcgacggtgggggaaggctacgcggcggatcaccttgccgcgctgatgacgcaggaaggcatttcgcgctatctggtctccgtgggcggcgcgttagtcagccggggcatgaacgccagcgataaaccgtggcgcgtagcgattcaaaaaccgaccgatcggcaaaatgccgtgcaggcgatagtcgatatcaacggacatggcatcagcacctccgggagttaccgtaactattacgagcttgacgggaagcgcatctcgcatgttattgatccgcagaccgggcggccgatcgcgcataatctggtctcggtgacggtgattgcgccgacggcgctggaagccgatgcctgggataccggcttaatggtcctcggcccggaaaaagcgaaagaggtggttcgtcaggaagggctggcggtgtacatgatcaccaaagagggcgacgagtttaaaacctggagctcgccgcagttcaacagtttcctggtgggcgacaaaaattaa	MDMTFLRASFLAMLFFLTACNDPAPVAKTDAPAATVLEGKTMGTFWRVSVMNLDKTRTEELRGKIQAQLDADDQLLSTYKNDSALMRFNLSTSTSLWPVSEAMADIVTESMRVGYKTNGAMDVTVGPLVNLWGFGPNKQPVATPDQAAIDDARARTGLQHLTVINQYGQQYLQKDIPDLFVDLSTVGEGYAADHLAALMTQEGISRYLVSVGGALVSRGMNASDKPWRVAIQKPTDRQNAVQAIVDINGHGISTSGSYRNYYELDGKRISHVIDPQTGRPIAHNLVSVTVIAPTALEADAWDTGLMVLGPEKAKEVVRQEGLAVYMITKEGDEFKTWSSPQFNSFLVGDKN
NZ_LJAN01000019.1	fig|547.194.peg.2604	peg	NZ_LJAN01000019.1_41080_42138	41080	42138	+	Methylphosphotriester-DNA--protein-cysteine S-methyltransferase (EC 2.1.1.n11) / ADA regulatory protein / Methylated-DNA--protein-cysteine methyltransferase (EC 2.1.1.63)			isu;DNA_repair,_bacterial isu;DNA_repair,_bacterial idu(1);CBSS-393124.3.peg.2657 isu;CBSS-393124.3.peg.2657	atgaaaaatccaacctatatgaccgatgaggatcgctggcaggctgtactggctcgcgatccgcgtgctgacgatcagtttgtctttgccgtgcaaacgacggggattgtctgtcgtccgtcctgccgggcacgtcacgccctgcgtaaaaacgtccacttttatcctgatgttcaccatgccattgaggcagggtttcgtccgtgcaagcgctgtatgccggataaacgcgatccgcagcagcagaagctggcgaaagtggagcacgcctgtcgccttctggagcaggatcctgcgttaacgctggacggtctggcgcagcaggtggccatgagtccttttcacttccaccggctgtttaagtccgtcaccggaatgacgccaaaagcctggcagcaggcggcgcgcggtcaacgtctgcgcacggcgcttgccctgggggataccgttaccgatgccgtgctggccgcaggctttcccgacagcagcagctattatcgtaaagcaacggatgcgctgggtatgacggcgaaacagtaccgcaaaggcgacgtggcggtgcagtacgccatcaatgactgctcattaggacgctgtctggttgctgaaagcgagcgggggatttgcgcaatactgctcggtgacgacgatgccgaattagccggggagctggcgacgctgtttccaaaagcagagcccgcgccgcaggaagatgccttcgcgcagcgtatccgccaggtgattgccagtattgataaccgcgcagcgccgcttgaactgccgctggatatacgcggaaccgcgttccagcagcgagtctggcaggcccttcgtgaaattccctgcggtgaaacggcaagttatcagcaggtggcgcaggcgattggacaacccaacgcggtacgtgccgtcgcgggagcctgtgcggcaaacaggctggcgattgtgatcccctgtcaccgcgttgtccgtaacgatggcgcactgtcgggttaccgatgggggacggcgcgaaaagcgctattgctaaaacgtgaggcgaaacgccaggagggataa	MKNPTYMTDEDRWQAVLARDPRADDQFVFAVQTTGIVCRPSCRARHALRKNVHFYPDVHHAIEAGFRPCKRCMPDKRDPQQQKLAKVEHACRLLEQDPALTLDGLAQQVAMSPFHFHRLFKSVTGMTPKAWQQAARGQRLRTALALGDTVTDAVLAAGFPDSSSYYRKATDALGMTAKQYRKGDVAVQYAINDCSLGRCLVAESERGICAILLGDDDAELAGELATLFPKAEPAPQEDAFAQRIRQVIASIDNRAAPLELPLDIRGTAFQQRVWQALREIPCGETASYQQVAQAIGQPNAVRAVAGACAANRLAIVIPCHRVVRNDGALSGYRWGTARKALLLKREAKRQEG
NZ_LJAN01000019.1	fig|547.194.peg.2605	peg	NZ_LJAN01000019.1_42138_42794	42138	42794	+	Alpha-ketoglutarate-dependent dioxygenase AlkB (EC 1.14.11.33)				atgctcgatctttttgcagatgcggaaccctggcaggaaccactggcaccgggggcggttattttgcgtcgcttcgcgctctcccgtgcggcggcgctgcttgcgggtatagaagaggtgacggcggtttccccgtttcgccatatggtcacgccggggggttacacgatgtcggtggccatggcgaactgcggcgaattagggtgggcgacgaatgaacgaggctacctgtatgcgccgaacgatcccgcgaccggccagccgtggcccccgatgcctgcggtttttcaggctctctgccacgaggctgccgttgccgctgattatcctgacttccgaccggatgcctgcctgattaaccgctacgccgttggcgcgaaactctccctgcatcaggataaagatgaacccgatctccgcgcgcccatcgtctcggtatcgttagggcttcctgccgtcttccagtttggcggattacgccgtaacgatccgctcaaacgcattatgctggagcatggcgacgtggtggtgtggggcagggaatcgcggctgtattatcacggcattcaacctctgaaacccggggtgcatcccctcactggcgagtaccgttttaacctgacgtttcgccaggcagggtttagtaaacaaaaataa	MLDLFADAEPWQEPLAPGAVILRRFALSRAAALLAGIEEVTAVSPFRHMVTPGGYTMSVAMANCGELGWATNERGYLYAPNDPATGQPWPPMPAVFQALCHEAAVAADYPDFRPDACLINRYAVGAKLSLHQDKDEPDLRAPIVSVSLGLPAVFQFGGLRRNDPLKRIMLEHGDVVVWGRESRLYYHGIQPLKPGVHPLTGEYRFNLTFRQAGFSKQK
NZ_LJAN01000019.1	fig|547.194.peg.2606	peg	NZ_LJAN01000019.1_42807_44507	42807	44507	+	ABC-type siderophore export system, fused ATPase and permease components				atgtacacgccgggcagtttacactgctggctgatttttattgtccggattgcctgcatgcaactacttctccttgtctggcgtcagtatcgctggcccttcattgccgtcatggcgttaagccttgccagcgccgcattgggtattggcctgatcgcgtttattaacgtgcggttgattgaaatggtcgatacctcactctctgttttgccagagtttctcggcctgctgctgctgttgatggcggttacgcttggctctcagctggcgctaaccgcgctcggccaccatttcgttttccgtttgcgcagcgaatttatcaagcggatcctggacactcaggttgaacgggtggagcaacttggcagcgcctccctgctggcggggctgaccagcgacgtgcgggctatcaccatcgcgtttgttcgtctgccggagctggtgcaggggatcattctgacctttggctcggcggcttatcttgcctggctctccagtaaaatgctggcggtgaccgctctgtggattgccattaccatctggggcggctttgtgctggtgtcacgcgtctataaacacatggcggtgctgcgcgaaacggaagataaactgtataacgattaccagacggtgctggaagggcgcaaggagctgaccctgaaccgcgagcgcgccgagtatatcttcaatcacctctatatcccggacgcgcgcgaatatcggcatcacatcatccgcgccgatactttccacctgagcgcggtgaactggtcaaatatcatgatgctgggtgccattggcctggtattctggatggcgaacagcctgggctgggcggacaccaacgtggcggcaacctactcactgacgctgctgtttttacgcacgccgctgctctcggcggtcggcgcattgcccaccttgctgagtgcgcaggtggcgtttaacaagctcaaaaaattcgacctcgcgccatttaaggcggaattcccgcgcccgcaagccttcccggactggcatacgctggagctgcgcgacgtgacgttccgctatcaggacaacgccttctccgtggggccggtcaacctgacgattcaccgcggcgaactgctgttcctcatcggcggtaacggcagcggtaaatccacgctggcgatgctgctcaccggactctaccagccgcagtcgggcgagattttgctggacggtaaggcgctgagtgccgggaaacctgaggactaccgcaagctcttttcggcggtatttaccgacgtctggctgttcgatcggctgctcggccctgaagggcagcaggccaatcctgtgctggtggaaaaatggctggcacagctgcagatgtcgcacaagctggagctgcaggacggtaaaattcttaacctgaagctctctaaagggcagaagaagcgcgtggcgctgctgctggcgctggcggaagagcgcgatatcattctgctggacgaatgggcggcggatcaggatccccacttccgccgtgagttctatcaggtgctgctgccgctgatgcaggagatgggcaaaaccattttcgccattagccacgacgatcactacttcattcacgctgaccgtctgctggagatgcgcgatggcaagctgagcgagttgaccggtgacgagcgtgaggcggcctcgcgtgatgcggtggcgcgcacggcctga	MYTPGSLHCWLIFIVRIACMQLLLLVWRQYRWPFIAVMALSLASAALGIGLIAFINVRLIEMVDTSLSVLPEFLGLLLLLMAVTLGSQLALTALGHHFVFRLRSEFIKRILDTQVERVEQLGSASLLAGLTSDVRAITIAFVRLPELVQGIILTFGSAAYLAWLSSKMLAVTALWIAITIWGGFVLVSRVYKHMAVLRETEDKLYNDYQTVLEGRKELTLNRERAEYIFNHLYIPDAREYRHHIIRADTFHLSAVNWSNIMMLGAIGLVFWMANSLGWADTNVAATYSLTLLFLRTPLLSAVGALPTLLSAQVAFNKLKKFDLAPFKAEFPRPQAFPDWHTLELRDVTFRYQDNAFSVGPVNLTIHRGELLFLIGGNGSGKSTLAMLLTGLYQPQSGEILLDGKALSAGKPEDYRKLFSAVFTDVWLFDRLLGPEGQQANPVLVEKWLAQLQMSHKLELQDGKILNLKLSKGQKKRVALLLALAEERDIILLDEWAADQDPHFRREFYQVLLPLMQEMGKTIFAISHDDHYFIHADRLLEMRDGKLSELTGDEREAASRDAVARTA
NZ_LJAN01000019.1	fig|547.194.peg.2607	peg	NZ_LJAN01000019.1_44656_46092	44656	46092	+	Mg/Co/Ni transporter MgtE, CBS domain-containing				atgtcggtattaaagaaaaacagcgccaggcagcgcgatcaggagcgtgcgcgactcatctggcttctcacgaccgataaagcggtcacttctacgttattaggcaaactgaccctggctgagcaatatgatgtcggcactttagccgacgatattgctgaggtaggtgcgctggttgctcatttacccccgccagatctggcggatacgctcgaagcacttccctccgaagagcgtcatgccctgtggcgtctggtgcaggatcacgagcgcgggcaggtactgcttgaagcttcggaaaacgtctgggatgacctgatcgacgagatgagcgaccgggacatcctcgatgcgctgcaaacgctggatatcgacgaacagatttaccttgtacaacacctgccgcgtaacctgaccggtcgcctgctggcctccctgcctgccgatgagcgcgcgcgcgtccgtcaggtgatgcactacgagaaaaatagcgtcggcgcgatcatggagtttggcgttatcacggtgcgtccggacgtcacgctcggtaccgtgcagcgctacctgcgtcgcctgggcaagatgccggataacaccgataaactgttcgttacctcgcgggataaaaccctgctgggcgagctggagctaaaaacgatcctgcttaacagcacccagcggcgagtcagtgaggtgatggaaaacgagccgatggtcttctctccggaagacgatgctgaaaaagcggcacgtaccttcgaacgtgacgacctcgtaagtgcggccgtcgtggattccgtcggcaagctgatgggccgtctgacggttgatgagatcgttgacgtggtctacgaagagaccgataacgacctgcgcgcgctcggggggatcagcgccgaagatgacgtccacgcctccgtcggtaaggcggtgaaaacgcgctgggcgtggcttgccattaatttgtgtaccgcctttatcgcctcccgcgtaatcgatggctttgaacacaccatttcacagctggtggctcttgcgtcattgatgccgattgtggccgggattggcggcaacaccggaaaccagaccatcacgatgatcgtccgcgcgctggcgctggaaaatattcagcccggcaatttcgcctttctgatcttcagggagatgggggtggcgctgatcaacggcctggtgtggggcggcattatggggggcatcacctggtggctatatgacgatatggccttaggcggggtgatgatgctggcgatggtgctgaatttactggtggcatcgatgatgggggtcattattccactgaccatgaccaaactggggcgcgaccccgcggtggggtcgagcgtgatgatcactgccatcaccgataccggtggtttctttatttttcttgggcttgcaacgctttttctgctttaa	MSVLKKNSARQRDQERARLIWLLTTDKAVTSTLLGKLTLAEQYDVGTLADDIAEVGALVAHLPPPDLADTLEALPSEERHALWRLVQDHERGQVLLEASENVWDDLIDEMSDRDILDALQTLDIDEQIYLVQHLPRNLTGRLLASLPADERARVRQVMHYEKNSVGAIMEFGVITVRPDVTLGTVQRYLRRLGKMPDNTDKLFVTSRDKTLLGELELKTILLNSTQRRVSEVMENEPMVFSPEDDAEKAARTFERDDLVSAAVVDSVGKLMGRLTVDEIVDVVYEETDNDLRALGGISAEDDVHASVGKAVKTRWAWLAINLCTAFIASRVIDGFEHTISQLVALASLMPIVAGIGGNTGNQTITMIVRALALENIQPGNFAFLIFREMGVALINGLVWGGIMGGITWWLYDDMALGGVMMLAMVLNLLVASMMGVIIPLTMTKLGRDPAVGSSVMITAITDTGGFFIFLGLATLFLL
NZ_LJAN01000019.1	fig|547.194.peg.2608	peg	NZ_LJAN01000019.1_47344_46055	47344	46055	-	Sulfate permease			isu;Cysteine_Biosynthesis	atgtggcgttttgtgatcgcgcgcacggaagcctgccctaatctgcgaagagttatgtccttaccccattctgctgtacccggcgaagaccgcgtcaccacggtccttagctcgccaaaacttctgatgcgtgaaacgctggctggcgtcattaccgccctggccctggtccctgaagtgatctcattttcggtggttgcaggcgttgatcccaaagtcagcctgatcgcctccgtggtgttgtgttttgctttgtctgtgctgggcggtcgtccggcgatggtcacggcggcggccggttccgtggcgctggttattggcccgatggtgcaccagcacggcgtgcagtacattcttccggcggttctcatggcgggagtgatccaaatactgtttggcgcactgggcatggcaaggctgatgcgctttatccctcagtcggtgatgaccgggtttgttaacgccctcggcatcttaattttctttgctcaggttccgcacttctggagccgaagcccgttaatcgtcggcctgttcgtgctcacgctgcttatcgtgctgtgggtgccgcgctatatcaaaagcatcccttccccgctgattgcgatagtggtgctcacgttgttcaccgttaccagcggacaaattctgccgacggtgggtgatgaaggctcgatgagtggcgggttaccgggactgacggaactgctggtccccctgaacatagaaacgttaagcattatctggccgtgcgcgttaagcattgcgttcgtcgggctgctggagtcactgctaacggcgaagctggtggatgaactgaccgtcaccccgtccagtaaacgccgtgaaagcatcgggttgggcgtgggcaatatcctggctgggctctatggcgggatcgcaggctgcgcgatgattggacaaaccatcgtcaacgtggagatggggaaaggccgaagccgtatttcaacgttagcggcgggtatcgttttactggtgctggtgacggcgctgagcgacgtgatggctaaaattccgatggcggtgctggcaggcattatggcgatagtcgccatcaaaaccttcagctggcacagcattcagcccgcaacggtaaaaaatgcaccggttgcggaaaccgtcgtgatgctggtgacggtcgccgcaacggtatcaaccggtaacctggcgattggcgtgctgggggggattatcctcatggcactgcttcccgcccgcattaaacgtcgtcttaaagcagaaaaagcgttgcaagcccaagaaaaataa	MWRFVIARTEACPNLRRVMSLPHSAVPGEDRVTTVLSSPKLLMRETLAGVITALALVPEVISFSVVAGVDPKVSLIASVVLCFALSVLGGRPAMVTAAAGSVALVIGPMVHQHGVQYILPAVLMAGVIQILFGALGMARLMRFIPQSVMTGFVNALGILIFFAQVPHFWSRSPLIVGLFVLTLLIVLWVPRYIKSIPSPLIAIVVLTLFTVTSGQILPTVGDEGSMSGGLPGLTELLVPLNIETLSIIWPCALSIAFVGLLESLLTAKLVDELTVTPSSKRRESIGLGVGNILAGLYGGIAGCAMIGQTIVNVEMGKGRSRISTLAAGIVLLVLVTALSDVMAKIPMAVLAGIMAIVAIKTFSWHSIQPATVKNAPVAETVVMLVTVAATVSTGNLAIGVLGGIILMALLPARIKRRLKAEKALQAQEK
NZ_LJAN01000019.1	fig|547.194.peg.2609	peg	NZ_LJAN01000019.1_47532_49181	47532	49181	+	Malate:quinone oxidoreductase (EC 1.1.5.4)			isu;TCA_Cycle	atgaaaaaaatgactgccatgctcttttctctggccgtggggcttaacaccgtctctatggcggcgaaagctgatacccctaaagagcaggaaacggacgtccttttaattggtggcggtatcatgagcgccacgctgggaacctatctgcaagaacttcagccggactggtccatgaccatggtcgagcgccttgatggcgtggcgcaggaaagttcgaacggctggaacaacgccggtaccggacattcggcactcatggaactgaactatacgccgcagaaaaaggacggttccattagtatcgagaaggcggtagagatcaacgaagcgtttcagatctcacgccagttctggtctcaccaggtcaacagcggcgtgatgcatgacccgcactccttcattaacaccgtaccgcacatgagctttgtgtggggcgagcagaacgtcaacttcctgcgcgcgcgttacgctgcgctgcagcagagcacgctcttccgtgggatgaaatactctgaagaccacgctcagatcaaagagtgggcgccgctggtgatggaaggtcgtgacccgaatcagaaagtggccgcgacccggaccgaaattggtaccgacgttaactatggcgaaattacccgtcagctggtgacgtctctgaagaagaaagagaacttcaacctgcagctcagcaccgaagtgcgtggatttaagcgcaacgcggataacagctggagtgtgaccgttgccgatctgaaaaacaacgaagccgagcacgtcatcaaggcgaagtttgtctttattggtgccggtggggcggcgctgaaactgctccaggagtccggtattcctgaagctgacgactatgctggcttcccggttggcggtcagttcctggtatccgagaatccggaagtggtgaatcgtcatctggcaaaagtgtacggtcaggcttccgtcggtgcaccgccgatgtctgttccgcacatcgacacccgtatgcttgacggtaagcgcgtggtgctgttcggaccgttcgcgactttctccaccaagttcctgaaaaatggctccctgtgggatctgctcagcgccacgaccacctctaacgtcaagccgatgatggacgtgggtctggataacttcgatctggtgaaatatctcatcagccaggtgatgctctctgacgaggaacgcttcgaggcgctgaaagagtactatccgcaggcgaagaaagaagactggcgtctgtggcaggcgggacagcgcgttcagatcatcaagcgtgacccgaaagagggcggcgtgctgcgtctgggtacggaagtggtgagcgataaggatggcacgattgccgcgctgctgggcgcgtcaccgggtgcatctactgctgcgccaatcatgctgcacctgatggaaaaagtgtttaaagataaagttgccagcccggaatggcaggcgaagctgaaaacgatcattccatcctacggtacgaagctgaacgggaatgtcgacgcgacggagcaggagttggaatacaccagccgcgtattgcagttgcaatatgtgaagccgcaggcagcggatgctgcgccaaaggcggaactgaagcctcaggctgaaaacaaaacagttgcggatatcgccctgtaa	MKKMTAMLFSLAVGLNTVSMAAKADTPKEQETDVLLIGGGIMSATLGTYLQELQPDWSMTMVERLDGVAQESSNGWNNAGTGHSALMELNYTPQKKDGSISIEKAVEINEAFQISRQFWSHQVNSGVMHDPHSFINTVPHMSFVWGEQNVNFLRARYAALQQSTLFRGMKYSEDHAQIKEWAPLVMEGRDPNQKVAATRTEIGTDVNYGEITRQLVTSLKKKENFNLQLSTEVRGFKRNADNSWSVTVADLKNNEAEHVIKAKFVFIGAGGAALKLLQESGIPEADDYAGFPVGGQFLVSENPEVVNRHLAKVYGQASVGAPPMSVPHIDTRMLDGKRVVLFGPFATFSTKFLKNGSLWDLLSATTTSNVKPMMDVGLDNFDLVKYLISQVMLSDEERFEALKEYYPQAKKEDWRLWQAGQRVQIIKRDPKEGGVLRLGTEVVSDKDGTIAALLGASPGASTAAPIMLHLMEKVFKDKVASPEWQAKLKTIIPSYGTKLNGNVDATEQELEYTSRVLQLQYVKPQAADAAPKAELKPQAENKTVADIAL
NZ_LJAN01000019.1	fig|547.194.peg.2610	peg	NZ_LJAN01000019.1_49762_49262	49762	49262	-	Proteinase inhibitor I11, ecotin precursor				atgaaaaacgcacctaaatttgccatcgccctgattgccgcgtgcatcagtaccggcgctttcgccagcgaaacccaaaaagagcagccgctggaaaaagttgccccctatccgaaagcggacaaagggatgaaacgtcaggtgattcagctaccggttctgcaggacgaagcgaactacaaagtggagctgttgattggtaaaacgctggaagtggattgtaaccagcaccgactgggcggccaactggagagcaaaacgctggaaggctggggctacgattactacatcttcgacaaagtgacctcccccgtctccaccatgatggcgtgcccggacggcaagaaagagaagaaatttgtaacggcatatctgggtgataacagtctgctgcgctataacagcaagttgcctgtcgtggtgtatacgcctgaaaacgtagaagtgaaataccgcgtatggaaagcggatgagaatgtcggacaagcggtagtacgttga	MKNAPKFAIALIAACISTGAFASETQKEQPLEKVAPYPKADKGMKRQVIQLPVLQDEANYKVELLIGKTLEVDCNQHRLGGQLESKTLEGWGYDYYIFDKVTSPVSTMMACPDGKKEKKFVTAYLGDNSLLRYNSKLPVVVYTPENVEVKYRVWKADENVGQAVVR
NZ_LJAN01000019.1	fig|547.194.peg.2611	peg	NZ_LJAN01000019.1_49971_50231	49971	50231	+	Uncharacterized inner membrane protein YnaJ				atggttcgtgcaaaactgaaaacacctgaaggccgcaagttcctcctggcgctactggttgtgtttatgattgcggccgcgtgcgtggggcgggcaaccattgttggcgttatcgaacagtacaacattcctctctccgcctggaccaccagcatgtatgttctgcaatcggcgatgatcttcgtttacagccttgtcttcaccgttctgcttgccatcccgctgggtattttcttcctgggtggacgtgagaagcactaa	MVRAKLKTPEGRKFLLALLVVFMIAAACVGRATIVGVIEQYNIPLSAWTTSMYVLQSAMIFVYSLVFTVLLAIPLGIFFLGGREKH
NZ_LJAN01000019.1	fig|547.194.rna.28	rna	NZ_LJAN01000019.1_50400_50324	50400	50324	-	tRNA-Pro-GGG			isu;tRNAs	cggcacgtagcgcagcctggtagcgcaccgtcatggggtgtcgggggtcggaggttcaaatcctctcgtgccgacca
NZ_LJAN01000019.1	fig|547.194.peg.2612	peg	NZ_LJAN01000019.1_52232_50472	52232	50472	-	Inner membrane protein YejM, alkaline phosphatase superfamily				atggtgacgaatcgtcagcgctaccgtgaaaaagtctcccagatggtcagctggggacactggtttgccctgtttaacattctgttagcggcggtgattggctgtcgttatctgtttgtcgcagactggccaaccacgctaaccgggcgtatctactcctggataagcgttgtcggtcactttagctttttggtattcgccacctatctgctgatcctgtttcctctgacgtttatcgtcatgtcgcagcgtctgatgcggttcttatccgcaatccttgccacagcagggatgacgctgctgcttatcgacagtgaagtgttcacccgtttccacctgcatcttaaccctatcgtctgggaactggtgatcaaccctgaccagaacgaaacggctcgtgactggcagctgatgtttatcagcgtcccggtgatcctgctgattgagatgttgttcgccacctggagctggcaaaagctccgcagcctgacccgacgccgccactacgcgaagcccgtcgccgcactctttttcatctcatttatcagttcgcacatcatgtacatctgggcggatgcgaacttctatcgccccattacgatgcagcgtgccaacctgccgctctcgtacccaatgacggcccgtcgcttccttgagaaacacggcctgttagatgcccaggagtatcagcgtcgtctggtcgaacagggtaatccggaagcggtcagcgttcagtatccgctgagtgaactgcgctatcgcgatatgggccgcggacaaaacgtcctgctgattaccgtcgatggtctgaactattcccgttacgagaagcagatgcctgcgctggccgatttcgcgagtcaaaacgtctcgttcacccagcatatgagttccgggaacactaccgatgcgggcatctttggcctgttctatggcatttctgccggatacatggatggcgtactggctgcgcgcattcctgcggcgcttattaccggactgaatcagcaaggctatcagttagggttgttctcatccgatggctttaacagcccactctaccgccaggcgctgttgtctgatttctcgctgcctgctgcgcagagccagtctgatacccagaccgcaaaccagtggataaactggctgcagcgctacgcccaggaagataaccgctggttctcgtgggtggcctttaacggcaccacgcttgacgacagcaaccagactggctttgcccgccgatacagccgtgcggccagcaatgttgacgcgcagatcggccgcgttcttgacgcgctacgcgaatcaggcaagctcgataacactgtcgtgattgtgaccgcaggccatggtgtaccgctcggcgacgaaacgaagagcatgagctggtcacgcccgaacctgcatgtaccgctggtgatccactggccgggaacgccggcgcagcgcatcaatatgctcactgaacataaagatgttatgacgaccctgatgcaacgcctgctgcacgtcagtacgccagcaaacgagtattcgcaggggcaggatctcttcagcgccgcgcgccgccataattgggtgacatcagcagacggtaacacgctggcggtgaccacaccgacgctgacgctggtgctgaacagtaacggaaattaccagacgtataatctgcagggtgaacggttgaaggaccagaaaccgcagctgagcctgttgctgcaggtcctgacggatgagaagcgctttatcgctaactga	MVTNRQRYREKVSQMVSWGHWFALFNILLAAVIGCRYLFVADWPTTLTGRIYSWISVVGHFSFLVFATYLLILFPLTFIVMSQRLMRFLSAILATAGMTLLLIDSEVFTRFHLHLNPIVWELVINPDQNETARDWQLMFISVPVILLIEMLFATWSWQKLRSLTRRRHYAKPVAALFFISFISSHIMYIWADANFYRPITMQRANLPLSYPMTARRFLEKHGLLDAQEYQRRLVEQGNPEAVSVQYPLSELRYRDMGRGQNVLLITVDGLNYSRYEKQMPALADFASQNVSFTQHMSSGNTTDAGIFGLFYGISAGYMDGVLAARIPAALITGLNQQGYQLGLFSSDGFNSPLYRQALLSDFSLPAAQSQSDTQTANQWINWLQRYAQEDNRWFSWVAFNGTTLDDSNQTGFARRYSRAASNVDAQIGRVLDALRESGKLDNTVVIVTAGHGVPLGDETKSMSWSRPNLHVPLVIHWPGTPAQRINMLTEHKDVMTTLMQRLLHVSTPANEYSQGQDLFSAARRHNWVTSADGNTLAVTTPTLTLVLNSNGNYQTYNLQGERLKDQKPQLSLLLQVLTDEKRFIAN
NZ_LJAN01000019.1	fig|547.194.peg.2613	peg	NZ_LJAN01000019.1_52479_52252	52479	52252	-	UPF0352 protein YejL				atgccacaacattcccgctacagtgatgaacacgttgaacaactgctcagtgagctggtcaacgtactggaaaaacataaaacgccgaccgatctctccctgatggttttgggaaatatggtcaccaaccttatcaacaccagcgttgctccggctcagcgtcaggcgatcgcaaaatctttcgcccaggcgttacagtcatccgtcagcaacgaccaggcccattaa	MPQHSRYSDEHVEQLLSELVNVLEKHKTPTDLSLMVLGNMVTNLINTSVAPAQRQAIAKSFAQALQSSVSNDQAH
NZ_LJAN01000019.1	fig|547.194.peg.2614	peg	NZ_LJAN01000019.1_52614_53621	52614	53621	+	Nucleoid-associated protein NdpA				atgagtctggaaatcaaccagattgccttgcaccagcttatcaagcgtgatgagcaaacccttgaagtggtgctacgcgattcgttactggaacccacggcgaccgttgtggaaatgatggctgagttgcatcgcgtctacagcgccaaaaataaagcctatggtctgttcagcgaagagagtgaactggctgatagcctgcgcctgcagcgtcagggggaagaggatttcctggcgtttagccgcgcggccaccgggcgtctgcgcgacgagctggcaaaatatccgttcgctgacggcggcatcgtcctgttctgccactatcgctacctggcggtagagtatctgctggttaccgtgctgaataacttgagcagcatgcgcgtgaatgagcagttggatatcagctcgacgcattatctggatatcaaccatgcggatattgtggcgcggattgatttgaccgagtgggaaaccaacccggaatcgacccgctacctgaccttcctgaaagggcgtgtgggccgcaaagtggccgatttctttatggatttcctcggcgccagcgaaggacttaacgccaaagcgcagaacaaagggctgttgcaggcggtagatgactttacggctgaggcgcagctcgataaatctgaacgccagaacgtgcgtcagcaggtttacagctactgcaacgaacagctgcaggcgggggaagagattgagctggagtcgctctcaaaagagctggcgggcgtcagcgaagtcagcttccaggcgttcaccgcagagaaaggctatgagcttgaagagagcttcccggcggatcgcagtacgctgcgtcagctaaccaaatttgccgggagcggcggtgggttaaccatcaacttcgatgccatgctgctgggggaacgtatcttctgggatcctgccaccgatacgctgaccatcaaaggcacgccgccaaacctgcgcgatcagcttcagcgtcgcacctcgggcggtaaataa	MSLEINQIALHQLIKRDEQTLEVVLRDSLLEPTATVVEMMAELHRVYSAKNKAYGLFSEESELADSLRLQRQGEEDFLAFSRAATGRLRDELAKYPFADGGIVLFCHYRYLAVEYLLVTVLNNLSSMRVNEQLDISSTHYLDINHADIVARIDLTEWETNPESTRYLTFLKGRVGRKVADFFMDFLGASEGLNAKAQNKGLLQAVDDFTAEAQLDKSERQNVRQQVYSYCNEQLQAGEEIELESLSKELAGVSEVSFQAFTAEKGYELEESFPADRSTLRQLTKFAGSGGGLTINFDAMLLGERIFWDPATDTLTIKGTPPNLRDQLQRRTSGGK
NZ_LJAN01000019.1	fig|547.194.peg.2615	peg	NZ_LJAN01000019.1_53957_53673	53957	53673	-	LSU ribosomal protein L25p			isu;Ribosome_LSU_bacterial	atgttcactatcgaagcagaagtacgtaacgtgcagggtaagggtgcgagccgccgcctgcgtaccgctaacaagttcccggctatcgtttacggtggcgaagctgctccagttgcaatcgaactggatcacgacaaagtatggaacctgcagaccaaagctgaattctacagcgaagttctgaccatcgttgttggcggtaaagaagaaaaagtgaaagttcaggctgttcagcgtcacgcgttcaagccaaaactgactcacatcgacttcgttcgcgcgtaa	MFTIEAEVRNVQGKGASRRLRTANKFPAIVYGGEAAPVAIELDHDKVWNLQTKAEFYSEVLTIVVGGKEEKVKVQAVQRHAFKPKLTHIDFVRA
NZ_LJAN01000019.1	fig|547.194.peg.2616	peg	NZ_LJAN01000019.1_55843_54083	55843	54083	-	ATP-dependent RNA helicase YejH				atgacttttacacttcgtccctatcagcaggaagccgttgacgccaccctcgcctggtttcgcaaacaccgggaaccggcagcgattgtcctcccgaccggcgcaggcaaaagcctggtcattgccgagctggcccgcctggcgcgtggccgcgtgctggtgctggcgcacgtcaaagagctggtcgcgcagaaccacgccaagtattgcgcgctggggctggaggccgatattttcgccgccgggctcaagcgtaaagagagccacggtaaggttgtctttggcagcgtgcagtcggtcgcccgcaacctggatctgtttcgcagcgagttttcgctgctgattgtcgacgagtgtcaccgcatcagcgatgacgacgacagccagtatcagcaaatcctcacgcacctgaaagaggtgaaccctcacttacgcctgctgggcctgacggcaaccccgtttcgcctgggcaaaggctggatttaccgctttcattatcacggcatagtgcgtggcgatgaaaaagcattgttcagcgactgtatctacgaacttccgctgcgctacatgattaaacacggctacctgacgccgcccgagcggctggatatgccggtggtacagtacgacttcagccggttacaggcgcagagcaacggcttattcagcgaagcggatctcaaccaggaattgaataagcaaaagcgcataacgccgcatatcatcagccagattgaggagtttgccgcgacgcgcaaaggggtgatgatctttgccgcgacagtcgagcacgcgcgagaaattaccggactgctccccgctgacgacgctgcgttaattaccggcgaaacgcccggccctgagcgtgacaggctgattgaggcgtttaaagcccagcagttccgctatctggtgaatgtttccgtgttaaccaccggttttgacgccccgcacgtcgacctgattgcgattttgcgcccgacggaatccgtcagcctgtatcagcagattgtcggtcgtggtctgcgcctggcgccgggcaaaactgactgtctgatcctcgattacgccggtaacccgcacgatctttactctcccgaagtgggcacgccaaaaggcaaaagtgacaacgtgccggtacaggtgttttgtccagcctgcgggtttgccaacaccttctgggggaaaaccaccgccgacggcacgctgattgaacactttggccgccgctgtcagggttggtttgaagatgatgacgggcatcgcgagcagtgcgatttccgttttcgtttcaaaaactgtccacagtgcaacgccgaaaatgacattgccgcccgccgctgccgtgagtgcgacacggtgctggtcgacccggacgacatgctgaaagcggcgctgaagctgaaagatgcgctggtgctgcgctgttccggcatggccttacagccgggcgcggatgaaaaaggcgagtggctaaaaattacctattacgacgaggacggcgctgacgtcagcgagcgattccgggtacagacgccagcccagcgcacggcatttgagcaactgtttatccgcccgcatacccgcacgcctggcgtgccgctgcgctggatcaccgtggcggatatcgtgcatcagcaggtgctgctgcgccatccggattttgttgtcgcccgcaaaaaaggccagttctggcaggtacgtgagaaggtctttgactatgaaggtcgctatcgtcgggcaaacgaattgcgtggttag	MTFTLRPYQQEAVDATLAWFRKHREPAAIVLPTGAGKSLVIAELARLARGRVLVLAHVKELVAQNHAKYCALGLEADIFAAGLKRKESHGKVVFGSVQSVARNLDLFRSEFSLLIVDECHRISDDDDSQYQQILTHLKEVNPHLRLLGLTATPFRLGKGWIYRFHYHGIVRGDEKALFSDCIYELPLRYMIKHGYLTPPERLDMPVVQYDFSRLQAQSNGLFSEADLNQELNKQKRITPHIISQIEEFAATRKGVMIFAATVEHAREITGLLPADDAALITGETPGPERDRLIEAFKAQQFRYLVNVSVLTTGFDAPHVDLIAILRPTESVSLYQQIVGRGLRLAPGKTDCLILDYAGNPHDLYSPEVGTPKGKSDNVPVQVFCPACGFANTFWGKTTADGTLIEHFGRRCQGWFEDDDGHREQCDFRFRFKNCPQCNAENDIAARRCRECDTVLVDPDDMLKAALKLKDALVLRCSGMALQPGADEKGEWLKITYYDEDGADVSERFRVQTPAQRTAFEQLFIRPHTRTPGVPLRWITVADIVHQQVLLRHPDFVVARKKGQFWQVREKVFDYEGRYRRANELRG
NZ_LJAN01000019.1	fig|547.194.peg.2617	peg	NZ_LJAN01000019.1_55956_55840	55956	55840	-	hypothetical protein				gtgcgtccgaaaaagaagcagtcaggaacggttcagtataatggtctggttgcgccactcaagggaaaaagtttcgtggcatactatatgcggattaacgaaactgagacaccatga	MRPKKKQSGTVQYNGLVAPLKGKSFVAYYMRINETETP
NZ_LJAN01000019.1	fig|547.194.peg.2618	peg	NZ_LJAN01000019.1_55995_56702	55995	56702	+	Ribosomal small subunit pseudouridine synthase A (EC 5.4.99.19)				atgcgacttgataagtttatcgctcagcaactcggcgtaagccgcgctattgccgggcgcgaaattcgcgccagccgcgttaccgtggatggcgacattgtgagagacagcgctttcaaacttcaacctgagcatcaggttgaatacgacggcaatccgctgacccagcagaacggcccgcgctacttcatgctccacaagccggaaggctacgtctgctcaacggacgatcccgatcacccgacggtactctatttcctcgacgaaccggtggcgcataagctgcatgccgcgggccgcctcgacatcgacaccaccgggctggtgctgatgaccgacgacgggcagtggtcacaccgtattacttccccacgtcaccactgcgagaaaacctatctggtcacgctggagtcgccggttgcggatgacactgcagagcaattcgcgaaaggcgttcagctgcataatgaaaaagacctgactaaaccggcggtgctggacgtgatcacgccgacggaagtccgtcttaccatcagcgaagggcgttaccatcaggttaaacgcatgtttgccgcagtgggtaaccgcgttgtcggtctgcatcgcgaacgtattggcgcaatcgcgctcgatcccgacctggcgcctggcgaatatcgcccgctgacggaagaagagatcgccagcgtcggtctgccttcgcactaa	MRLDKFIAQQLGVSRAIAGREIRASRVTVDGDIVRDSAFKLQPEHQVEYDGNPLTQQNGPRYFMLHKPEGYVCSTDDPDHPTVLYFLDEPVAHKLHAAGRLDIDTTGLVLMTDDGQWSHRITSPRHHCEKTYLVTLESPVADDTAEQFAKGVQLHNEKDLTKPAVLDVITPTEVRLTISEGRYHQVKRMFAAVGNRVVGLHRERIGAIALDPDLAPGEYRPLTEEEIASVGLPSH
NZ_LJAN01000019.1	fig|547.194.peg.2619	peg	NZ_LJAN01000019.1_56718_57914	56718	57914	+	Multidrug resistance transporter => Bicyclomycin resistance protein Bcr				gtgaccaccaggccacactcgtcgttcaaaattgtcttcattcttggcctgctggccatgttgatgccgctgtctatagatatgtatctgcccgcgctgccggtcatttccgcgcagtttggggtacctgctggcagcgcacagatgacgctcagcacctatattctcggctttgctctcggccagttattgtacggcccgatggccgacagcctggggcgcaaaccggttattctgggcggaacgctggtctttgccggggcggcggtggcctgcgcgctggcgcaaaccatcgatcatctgattttcatgcgatttttgcacggtctggccgctgctgcagcgagtgtggtgatcaacgccctgatgcgtgatatctacccgaaagaagagttctcccgcatgatgtcgtttgtcatgctggtgacgacgattgcgccgctggtggctccgatggccggtggggcggttctggtgtggtttagctggcatgcgattttctggatcctggcgctggctgcactgctggcctcggcaatgattttcttctttattgatgaaacgcttcctgccgagcaccgccagaaattccacattcgcaccacaataggtaactttgcctcgctgtttcgccacaagcgcgtgctgagctatatgctggcaagcgggttcagcttcgccgggatgttctccttcctgagcgccgggccgtttgtttatatcgagctgaaccatgtttctccgcagcacttcggctattattttgcgctcaatatcgtcttcctgtttgtactgactattattaacagccgctttgtccggcgggtcggcgcgctgaacatgttccgcgccgggctgtggatccagtttgtgatggctgtctggctggtggtcagtgcattcctgggcgtgggcttctgggcgctggtgattggcgtggcggcctttgtgggctgcgtgtcgatgatatcctcaaatgcgatggcggtgatcctcgatgaattcccgcatatggcgggaactgcatcgtcactggcggggacgttccgcttcggcattggcgccatcgtcggggcattactgtctatggcgaccttcaccacggcctggcctatgctatgggcgatggcgttttgcgcaaccagctccgtcctcttctgtctttatgccagccggccacggaaagtggctcattga	MTTRPHSSFKIVFILGLLAMLMPLSIDMYLPALPVISAQFGVPAGSAQMTLSTYILGFALGQLLYGPMADSLGRKPVILGGTLVFAGAAVACALAQTIDHLIFMRFLHGLAAAAASVVINALMRDIYPKEEFSRMMSFVMLVTTIAPLVAPMAGGAVLVWFSWHAIFWILALAALLASAMIFFFIDETLPAEHRQKFHIRTTIGNFASLFRHKRVLSYMLASGFSFAGMFSFLSAGPFVYIELNHVSPQHFGYYFALNIVFLFVLTIINSRFVRRVGALNMFRAGLWIQFVMAVWLVVSAFLGVGFWALVIGVAAFVGCVSMISSNAMAVILDEFPHMAGTASSLAGTFRFGIGAIVGALLSMATFTTAWPMLWAMAFCATSSVLFCLYASRPRKVAH
NZ_LJAN01000019.1	fig|547.194.peg.2620	peg	NZ_LJAN01000019.1_58194_58538	58194	58538	+	Uncharacterized protein YejG				gtgaatacattacaactctccattgtccatcgcttgccccagagctatcgctggtcggcgggttttgcaggttcgaaagttgaaccgattccgcaaaacggcgcgggcagtgacaattgcctcgtggcgctcaaactgttgagcccaagcgacgaaaatgcgtggcgggtgatggagcgtctcagtcaggccctgacggatatcgaagtggacagctccgtactggagtgcgaaggtgagccgtgcctgtttgttaaaagccaggatgaatttgccgccacctgccgtctgaaaaactttggtgttgcgattgctgagcctttttccggccagtacccgttctga	MNTLQLSIVHRLPQSYRWSAGFAGSKVEPIPQNGAGSDNCLVALKLLSPSDENAWRVMERLSQALTDIEVDSSVLECEGEPCLFVKSQDEFAATCRLKNFGVAIAEPFSGQYPF
NZ_LJAN01000019.1	fig|547.194.peg.2621	peg	NZ_LJAN01000019.1_60131_58542	60131	58542	-	ABC transporter, ATP-binding protein YejF				atgacccagcctcttctcagtattgataacctgtcgattgctttctcgaaacagggtgagacgcgcaccgtggtcaccgatttgtcgctgcagatccagcgaggtgaaacgctggccctggtgggggaatccggttcaggtaagagtgtttcagcgctctctatcctgcggctgctgccttcaccaccggcgagctatccgcagggggatattctttttcacggcagttcactgcttcatgccgacgaacataccctgcgcggtattcgcggcaataaaattgccatgatcttccaggagcccatggtctctctcaaccccctgcataccctggagaaacagctctatgaagtcttgtctctgcaccggggcatgcgcaaagaggctgcgcggggggaaatactggattgtcttgaacggacgggcatacgcaatgcggccaaacggctgaatgattttccgcatcagctctccggcggtgaacgccagcgagtgatgattgctatggctctgctcacccggcccgaactgttaattgccgacgagccgacgacggcgctggacgtgacggtacaggcgcaaatattgacgctgctgcgggagctgcgcgacgagctgaacatgagcctgctttttatcacgcacaacctgagtattgtgaaaaagctggcggacagcgtcgcggtcatgcaaaacggccgatgcgttgaacagaatagcgcatccacgctgctaaacgcgccacagcacccttatacgcagcgtctgctcaacagcgaaccttccggcgacccggttccgctcacggcggacagcactccgctgctgcgcgttgaggatttgtccgtctccttcccgatccgcaaaggcattctgcggcgtatcatcgacccaaacccggtcctcaaaaatatccgcttctcgctgcgtcccggtgaatccctggggctggtgggtgaatccggttcgggtaaaagcaccaccggtctggcactgctgcgcttaattgcctctcagggcgagatcctttttgacgacatgccgctgcaccgctggaaccgccgccagatgttgccggtgcgcccgcgtatgcaggtggtgtttcaggatcccaactcctcgcttaacccgcggctcagcgtattgcagattgtcgaagagggtttgcgcgttcaccagcccggcctgaacgcgcagcagcgtgagcaggaggtcatactggcgatggccgaagtgggcttagatcccgatacccgtcaccgttatccggcggaattttccggcgggcagcgccagcgtatcgccatcgcccgtgcgctgatcctgaaaccggagctgattattctggatgaacccacctcctctctggacagaaccgtccaggcgcagattctggcattgctgaaagggctacaggaaaagcatcggctggcctatatcttcatcagccacgatctgcaggtggtacgggcgctatgccatcaggtgattgttttgcgacagggtgaggtggtcgaacagggggaatgccagcgcgtatttactgcgccaacgcagagctacacgcgccagctgctggcagcagactag	MTQPLLSIDNLSIAFSKQGETRTVVTDLSLQIQRGETLALVGESGSGKSVSALSILRLLPSPPASYPQGDILFHGSSLLHADEHTLRGIRGNKIAMIFQEPMVSLNPLHTLEKQLYEVLSLHRGMRKEAARGEILDCLERTGIRNAAKRLNDFPHQLSGGERQRVMIAMALLTRPELLIADEPTTALDVTVQAQILTLLRELRDELNMSLLFITHNLSIVKKLADSVAVMQNGRCVEQNSASTLLNAPQHPYTQRLLNSEPSGDPVPLTADSTPLLRVEDLSVSFPIRKGILRRIIDPNPVLKNIRFSLRPGESLGLVGESGSGKSTTGLALLRLIASQGEILFDDMPLHRWNRRQMLPVRPRMQVVFQDPNSSLNPRLSVLQIVEEGLRVHQPGLNAQQREQEVILAMAEVGLDPDTRHRYPAEFSGGQRQRIAIARALILKPELIILDEPTSSLDRTVQAQILALLKGLQEKHRLAYIFISHDLQVVRALCHQVIVLRQGEVVEQGECQRVFTAPTQSYTRQLLAAD
NZ_LJAN01000019.1	fig|547.194.peg.2622	peg	NZ_LJAN01000019.1_61158_60133	61158	60133	-	ABC transporter, permease protein YejE				atgccgcgtttaagccccgtcaaccaggcccgctgggcccgttttcgccacaaccgtcgcggctactggtcgctgtggatttttgccgtgctgtttgtcctgagcatgtgttcggagcttatcgccaacgacaaaccgctgctggtgcattttaacgaccgctggtatgtgccggtgctggctaactacagcgaaagcgactttggtggcccgtttgcaacaccggcggagtatcaggatccgtggctgcgccagcagattgagcagcacggctgggccctctgggcgccggtgcgttttggtgcgaacagcataaactttgccaccacgacccccttcccttccccgccctcgacgcaaaactggctggggacggacgctaacggtggtgatgtgctggcacgcattctctatggcacacggatttcaattctctttgggctgatgctgacaatcttctccagcgtgatgggcgtggtggcgggtgccgttcagggctactacggcgggaaaattgacctgtggggccagcgtatcatcgaagtctggtccggtatgccaacgctatttttgatcatcctgctgtccagcgtggtacagccgaacttctggtggctgctcggcatcaccgttctgttcggctggatggcgctggtgggtgtcgtgcgggcggagttcctgcgcacccgtaatttcgactatattcgcgccgcgcaggcgcttggggtgagcgaccgggggatcatcttccgccatatgctgcctaatgccgtcgtggccacgctcaccttcctgccgtttattctgtgtagctccattaccaccctcacctcgctggattttctgggctttggcctgccgttgggctcaccgtcgctcggcgaactgctgctgcagggcaagaataaccttcaggcaccgtggttaggcatcaccgcctttctttccgtggccgtgctgctttcgctgctgatttttattggcgaagccgtgcgcgatgcctttgaccccaataaggcggtataa	MPRLSPVNQARWARFRHNRRGYWSLWIFAVLFVLSMCSELIANDKPLLVHFNDRWYVPVLANYSESDFGGPFATPAEYQDPWLRQQIEQHGWALWAPVRFGANSINFATTTPFPSPPSTQNWLGTDANGGDVLARILYGTRISILFGLMLTIFSSVMGVVAGAVQGYYGGKIDLWGQRIIEVWSGMPTLFLIILLSSVVQPNFWWLLGITVLFGWMALVGVVRAEFLRTRNFDYIRAAQALGVSDRGIIFRHMLPNAVVATLTFLPFILCSSITTLTSLDFLGFGLPLGSPSLGELLLQGKNNLQAPWLGITAFLSVAVLLSLLIFIGEAVRDAFDPNKAV
NZ_LJAN01000019.1	fig|547.194.peg.2623	peg	NZ_LJAN01000019.1_62252_61158	62252	61158	-	ABC transporter, permease protein YejB				atgggtgcctatctgattcgccgtctgctgctggtcattcccacgctgtgggccatcatcaccattaacttttttatcgtgcaaatcgcccccggcggcccggtcgatcaggcgattgctgctattgagtttggtaacaacggcggcatgcccggcggcggcggagaaggcatgggcgcgagccatgcgcgtaccggcgtggggaatatcagtgaaagccactatcgcggcgggcgcgggcttgatcctgaggtgatcgccgagatcacccaccgctacggcttcgataagcccattcacgagcgctatttcaagatgctctgggattatatccgctttgattttggcgatagcctgtttcgcagtgcgtcagtgttaacgttgatcaagcaaagcctgccggtttcggtcacgctggggctgtggggaacgctgattatctacctggtctctatcccgctcgggatccgtaaagcggtttacagcggcagccgcttcgatatctggagcagcaccttcatcatcatcggctatgccatcccggcgttcctgtttgccgtcctgctgatcgtcttctttgccgggggcagctatttcgacatcttcccgctacgaggtttagtctccgccgatttcagcacgctgccgtggtatcagaaaatcaccgactatctctggcatatcacgctgccggttctggccacggtgatcggtgggtttgccgctctgaccatgctgaccaaaaacgcgtttctcgatgaaatccgcaagcagtatgttgtcacggcccgcgccaaaggggtcagcgagaagcagattatgtggaaacacgtcttccgcaacgccatgctgctggtgattgccggatttcccgccacgttcatcagtatgttttttaccggctcactgttgatagaggtgatgttttcgctcaacggtctggggctgctgggctatgaggccacagtgtcgcgtgactatccggtgatgtttggcacactctatattttcaccctgattggcctgctgctgaatatcgtcagcgatatcagctatacgctggtcgatccccgaattgattttgagggccgctga	MGAYLIRRLLLVIPTLWAIITINFFIVQIAPGGPVDQAIAAIEFGNNGGMPGGGGEGMGASHARTGVGNISESHYRGGRGLDPEVIAEITHRYGFDKPIHERYFKMLWDYIRFDFGDSLFRSASVLTLIKQSLPVSVTLGLWGTLIIYLVSIPLGIRKAVYSGSRFDIWSSTFIIIGYAIPAFLFAVLLIVFFAGGSYFDIFPLRGLVSADFSTLPWYQKITDYLWHITLPVLATVIGGFAALTMLTKNAFLDEIRKQYVVTARAKGVSEKQIMWKHVFRNAMLLVIAGFPATFISMFFTGSLLIEVMFSLNGLGLLGYEATVSRDYPVMFGTLYIFTLIGLLLNIVSDISYTLVDPRIDFEGR
NZ_LJAN01000019.1	fig|547.194.peg.2624	peg	NZ_LJAN01000019.1_64067_62262	64067	62262	-	ABC transporter, substrate-binding protein YejA				atgtttatgcgcttcatgttgcttttgttggtattagcaagcctgtcgagccaggcgcaaaccatcaaagaaaacatcgcgttcgccgtgattggcgagccaaagtacgcggtcaattttacgcacttcgattacgtcaatcctgccgtccccaaaggcggaaaggtcacgctctccgccacgggaacatttgacaactttaaccgcttcgccctgcgtggcgtcgccgcggcgcgaacggaatccctttacgatacgctttttgtgacctccgatgatgaacccggcagctactatccgctgattgctgataatgtccgctatgcggataacttcgcctgggccgaaatttcgctcaacccccgggcccgttttcacgatggctcgccggttaaggccagcgacgtggcctttacgtttcataaatttatgaccgaaggcgtaccccagttccgcattgtgtataaaggcgcaacggtgcgcgccattgcccccctgaccgtgcgcattgagctgagtgagccgaataaagagaatatgctcagcctgttttcgctgccggttatgcctgaatcgttctggaaaaatcataagctcagcgacccgctctccacgccgccgctggccggcggcccctaccgcatcaccgactggcgcatggggcagtacgtggtctattcccgggtgaaagattactgggcggcaaacctgccggtaaaccgtgggcgctggaatttcgacacccttcgctatgattactaccttgacgataatgtcgcatttgaagcgttcaaagcgggcgccttcgatttacgcgtggagagcagcgcgaaaaactgggcgacccgttatatcggcaagaatttcgcgaaaggctatatcgttaaagacgagcataaaaacgaatccgcccaggacacgcgctggctggcgtttaatattcagcgtccggtattcgctgaccgccgcgttcgggaagcgatttccctggcctttgattttgaatggatgaacaaagcgctgttttacggggcttacagccgtgcgaacagctatttccagaatacggaatatgccgcgcgtgattatccgaaagccgacgaactggttctgctggccccgctgaaggcggaagtgccgccggaggtgtttaccacggtctttcagcccccggcctcaaacggtgacggctacgaccgcgacaacctgcttaaggccagcaagctgctggatgaggcgggctggcaccttaaaaatcaaaagcgcgtggatgccaaaacgggtaagcctctcagctttgagctgctgctctcattcgggggcaacgatcagtgggtactgccgtttaagcacaacctggagcgactggggattaccatgaacattcgccaggtcgataacgcgcagatcaccaaccgcatgcgcaaccgtgattacgacatgatgcagcgtctgtggccggctcagccgtggccgagctcggacctgcaaatttcctgggcttccagctacatcgactcatcatacaatgcgccaggggtaaaaagcccggcgattgatgcgctgattgcgaaaatagtggcggcgcagggcgataaagcaaaactcctgccgctcggccgtgccctcgacagggtcttaacctggaactactacatgctgcccatgtggtatatgggcgaagaccgtctggcacgctgggataaattctccgtacctgccgtgcgccctgtctactcgctgggctttgacacctggtggtatgacgtcaataaagccgccagactgcccgctgagcggcgataa	MFMRFMLLLLVLASLSSQAQTIKENIAFAVIGEPKYAVNFTHFDYVNPAVPKGGKVTLSATGTFDNFNRFALRGVAAARTESLYDTLFVTSDDEPGSYYPLIADNVRYADNFAWAEISLNPRARFHDGSPVKASDVAFTFHKFMTEGVPQFRIVYKGATVRAIAPLTVRIELSEPNKENMLSLFSLPVMPESFWKNHKLSDPLSTPPLAGGPYRITDWRMGQYVVYSRVKDYWAANLPVNRGRWNFDTLRYDYYLDDNVAFEAFKAGAFDLRVESSAKNWATRYIGKNFAKGYIVKDEHKNESAQDTRWLAFNIQRPVFADRRVREAISLAFDFEWMNKALFYGAYSRANSYFQNTEYAARDYPKADELVLLAPLKAEVPPEVFTTVFQPPASNGDGYDRDNLLKASKLLDEAGWHLKNQKRVDAKTGKPLSFELLLSFGGNDQWVLPFKHNLERLGITMNIRQVDNAQITNRMRNRDYDMMQRLWPAQPWPSSDLQISWASSYIDSSYNAPGVKSPAIDALIAKIVAAQGDKAKLLPLGRALDRVLTWNYYMLPMWYMGEDRLARWDKFSVPAVRPVYSLGFDTWWYDVNKAARLPAERR
NZ_LJAN01000019.1	fig|547.194.peg.2625	peg	NZ_LJAN01000019.1_65698_64142	65698	64142	-	c-di-GMP phosphodiesterase (EC 3.1.4.52) => PdeN				atgctcacccgctacttcgccagtcatcgcaagatactgttcttcagcattattaccggcctgatcgcggctatcctactgggctcattgcaatttttctggagctaccataagcgggaaatccgattcgatacgctaattaaggatgtgagcatctacatggagaactatttcgaggagctgaaaacctcgatcgacgtactccagccgctcacgctgaataattgccaggacgttaacgcggagcttacctcgcgcgcggccttcagcatcaacgtgcgcgcctttctgctggtcagaaacaaaatggcgttctgctcgtcagccacagggccgatgaatacgccgatggaggagctgatacccgaactgcacatcaacaagcagattgatatcgcgctactgcccggcacgcccatgctgcccaacagacccgccattgccatctggtatcgtaatccgttagtgaaggacggcggcgtattcacctcggtgaatctcaacctgacgccgtacctgctttataccgcgcgccaggaagagtttgccggcatcgcgattatcatcggcgacaatgcattatccaccgcctcaagcaccctcgtcagggcgcgtgatttacatcaaacgcctgcgcgcaccgcgacgctcacagaggtccctctgaccatcaaactgtacgccagggagtggacgagcgacgagatcctcttcgccctgttcttcggactgttatgcgggattgcggcagggtcgcttaacttctacatcctcaccctgcgtctcaacccgggcaaagaaattctgagcgccatcaagcgcggtcagttttatgtggtttatcagccagtggtggatacggatgcacttcagatgcggggcgttgaagtgctgatgcgctggaaacacccgaccatgggtgagatcccaccggacgcctttatcaattttgccgaagcgcaaaaactgattgtcccgctgacgctgcatctgtttgacctcatcattcgcgatgcgccggtgttacaaaccgtgctgccgccgggcgcaaaactggggatcaatatcgcgccggggcatctgcatgcggaaagcttcaaagatgatatgcgcaccttcaaaagcttactgccgccagattacttccagatcgtgctggagatcaccgagcgcgacatgcttaaccatcgggaagccagcagcctcttcgaatggctacataacgaaggattcgaaatcgccattgatgatttcggtaccggccacagtgcgctgatctaccttgaacatttcaccatggactacctgaaaatcgaccgtgggtttgtcaacgcaattggcaccgaaaccgtcacctctccggtgctggatgctgtgctgacgctggcaagaaagctgaatatgttaaccgttgcggaaggggtggaaacgccggaacaggctgcctggctgcgtgagcatggcgtccacttcctgcaggggtactggattagccgtcctatgccgctggaacagttccgcacctggcaaaataaggtgtcgtctcaggccgaataa	MLTRYFASHRKILFFSIITGLIAAILLGSLQFFWSYHKREIRFDTLIKDVSIYMENYFEELKTSIDVLQPLTLNNCQDVNAELTSRAAFSINVRAFLLVRNKMAFCSSATGPMNTPMEELIPELHINKQIDIALLPGTPMLPNRPAIAIWYRNPLVKDGGVFTSVNLNLTPYLLYTARQEEFAGIAIIIGDNALSTASSTLVRARDLHQTPARTATLTEVPLTIKLYAREWTSDEILFALFFGLLCGIAAGSLNFYILTLRLNPGKEILSAIKRGQFYVVYQPVVDTDALQMRGVEVLMRWKHPTMGEIPPDAFINFAEAQKLIVPLTLHLFDLIIRDAPVLQTVLPPGAKLGINIAPGHLHAESFKDDMRTFKSLLPPDYFQIVLEITERDMLNHREASSLFEWLHNEGFEIAIDDFGTGHSALIYLEHFTMDYLKIDRGFVNAIGTETVTSPVLDAVLTLARKLNMLTVAEGVETPEQAAWLREHGVHFLQGYWISRPMPLEQFRTWQNKVSSQAE
NZ_LJAN01000019.1	fig|547.194.peg.2626	peg	NZ_LJAN01000019.1_66395_65826	66395	65826	-	Murein DD-endopeptidase MepS @ Murein LD-carboxypeptidase (EC 3.4.17.13)				atggtcaaatctcaaccgtttctgagatatatcttacgggggatcccggcgatagcagtcgcggtactgttatctgcatgtagtacatcgaacaccgcaaagaatatgcatcctgagacgcgtgttgtgggaacggaagattcctcttcactgcaagcttctcaggatgaatttgaaaatatggtacgtaatctggacgtgaagtctcgtattatggaccagtatgctgactggaaaggcgtgcgttatcgtcttggcggcaatactaaaaaaggtattgactgttccagttttgtacaacgtacgttccgtgagcaatttggattagatcttccgcgttcgacctacgaacagcaggagatgggcaagtcaatttcccgcaccaagctgcgcaccggtgacttagttctgttccgtgctggttcaacaggtcgacacgttggcatctacattggtaatgaccagtttgtacatgcctccaccagcagcggcgtcaccatctccagcatgaacgaaccgtactggaagaagcgctacaacgaagcgcgccgcgtactgacacgcagttaa	MVKSQPFLRYILRGIPAIAVAVLLSACSTSNTAKNMHPETRVVGTEDSSSLQASQDEFENMVRNLDVKSRIMDQYADWKGVRYRLGGNTKKGIDCSSFVQRTFREQFGLDLPRSTYEQQEMGKSISRTKLRTGDLVLFRAGSTGRHVGIYIGNDQFVHASTSSGVTISSMNEPYWKKRYNEARRVLTRS
NZ_LJAN01000019.1	fig|547.194.peg.2627	peg	NZ_LJAN01000019.1_66488_66622	66488	66622	+	hypothetical protein				ttgtttctgatgacatttgtggcacagcgcacaaaattattcaccatcgaaataattatccctatggggcaaaacgagttcgagattaaccgattgcctggggtattgcgagtaaaaaaaccgttttttttataa	MFLMTFVAQRTKLFTIEIIIPMGQNEFEINRLPGVLRVKKPFFL
NZ_LJAN01000019.1	fig|547.194.peg.2628	peg	NZ_LJAN01000019.1_67536_66811	67536	66811	-	Lipid A 1-diphosphate synthase				atgctgaacgttatgacaactcgatttcccctgatattactgcttaatgtcgccggtctggcgctctttttctcctggtatatcccggcgaatcacggtttctggttcccgctggattcaggcctgtttcatttcttcaaccaggcgctggtgaagagcgatgcgttcctgtggctggtggcaatcaccaacaaccgcgccttcgacggcatttccttgctggcgatgggcggtctgatgctctctttctggctcaaagaggatggcacagggcgtcgccgtatcctgatcatcggtctggtgatgcttctggctgcggtggttattaatcagctggcgcaacatctgatgccggtaaaacgcgccagcccgtcgctctctttcccgaatatttaccgcgtcagcgaattgctgcatattccaacaaaagatgcgtcgaaagacagttttccgggcgatcacggcatgatgctgcttattttttcgggtttcatgctgcgctatttcggcaagaaggcattcactattgccctgcttattgtggtgatatttgccttcccgcgcgtgatgattggcgctcactggctgacggatattgtcgtgggttctctttcagcagtgctgattggtctgccgtgggtgctgatgacccccttgagcgatcgcctgattgccgtttttgatcgctatctcccgcgcagaaagcaacaagtattaaacaaataa	MLNVMTTRFPLILLLNVAGLALFFSWYIPANHGFWFPLDSGLFHFFNQALVKSDAFLWLVAITNNRAFDGISLLAMGGLMLSFWLKEDGTGRRRILIIGLVMLLAAVVINQLAQHLMPVKRASPSLSFPNIYRVSELLHIPTKDASKDSFPGDHGMMLLIFSGFMLRYFGKKAFTIALLIVVIFAFPRVMIGAHWLTDIVVGSLSAVLIGLPWVLMTPLSDRLIAVFDRYLPRRKQQVLNK
NZ_LJAN01000019.1	fig|547.194.peg.2629	peg	NZ_LJAN01000019.1_68544_67558	68544	67558	-	Uncharacterized protein YeiR, putative metal chaperone, involved in Zn homeostasis				gtgaccaaaacgaacctcatcaccggttttctcggcagcggtaaaaccacctcaattctccatctgctggcgaataaagatcctgcagaaaaatgggccgtactggtcaatgaatttggcgaagtgggcattgatggtgcgctgctgtcagagagtggcgcaatgattaaagagatccccggcgggtgcatgtgctgcgtcaatggcctgccgatgcaggtcgggctcaatacgctgctgcgtcagggtaaaccggaccgcctgctgattgagcctaccggtctgggccatccgaagcagatcctcgatttgctgaccgcaccggtctacgaaccgtggatcgatctgcgcgccaccctgtgcctgctcgacccacgtctgctgcttgatgaaaaagcggtggccaatgagaacttccgcgatcagctcgcctcggcggacgttattgtcgctaataaagaagatcgcgccacggcggaaagccaggccgcgcttgaggcgtggtggcaacatttcggcggcaatcgtacccgcgtgcagaccacccagggaaaaatcgatagcgccctgctcgacctgcctcgccagaatctggcggaactcccgaccagcgcagagcatgctcatcaccatcccgttaaacagggactggcggcgcttagcctgccagagcaccagcgctggcgacgtaatctgaacagcggccagggatatcaggcctgcggatggattttcgatgccgatacggttttcgacaccataggcatccttgagtgggccagacttgcgccggttgatcgcgtaaaaggcattatgcgcacgccagacgggctggtgcggatcaaccgccagggcgaggatttctttatcgaaacgcaaaacgtcgcgccgccggatagccgaatagagttaattagtgcggttaacgccgactggaatgccctgcagtccagcctgttgaagcttcgtttaagttcaggcggctaa	MTKTNLITGFLGSGKTTSILHLLANKDPAEKWAVLVNEFGEVGIDGALLSESGAMIKEIPGGCMCCVNGLPMQVGLNTLLRQGKPDRLLIEPTGLGHPKQILDLLTAPVYEPWIDLRATLCLLDPRLLLDEKAVANENFRDQLASADVIVANKEDRATAESQAALEAWWQHFGGNRTRVQTTQGKIDSALLDLPRQNLAELPTSAEHAHHHPVKQGLAALSLPEHQRWRRNLNSGQGYQACGWIFDADTVFDTIGILEWARLAPVDRVKGIMRTPDGLVRINRQGEDFFIETQNVAPPDSRIELISAVNADWNALQSSLLKLRLSSGG
NZ_LJAN01000019.1	fig|547.194.peg.2630	peg	NZ_LJAN01000019.1_70134_68668	70134	68668	-	D-mannonate oxidoreductase (EC 1.1.1.57)			icw(1);D-Galacturonate_and_D-Glucuronate_Utilization	atgaagacaattgcctccacctcgcttcctgcccatgttcagcaacctcgctacgatcgcaagcaattacgctcccggatcgtccattttggctttggcgcatttcaccgcgcgcaccaggcgctgttaacaaaccgggtgttgaatgaaaaaggcggcgactgggggatttgtgaaattagcctctttagcggcgatgtgctgatgggccagctacgcgggcaggatcatctgtttaccgtgctggagaaaggtgctgaaggaaatcagccaatcattgtcggcgccgttcatgaatgcctgaatgcaaagcttgactccctgtccgccattattgagaaattttgtgagccccaggtggcgattgtatcgctcaccatcaccgagaaaggctactgcatcgatcccgcgaccggtaagctggatcgacaaaacgcgcggatccagcacgacctggacaaccccgccgaaccgcattctgcgcctgggatcctggtcgaggcgctacatcgccgccgcgagcgaggtttgccagcgtttaccgtgctttcctgtgacaatattcctgacaatggccacgtggtgaaaaatgccgtgcttggcatggcgcagaaacgttccccggcgctggcggagtggatcgaaggccacgtgagttttccgggcacgatggtcgacagaattgttcccgcggcgacggaggcctcgcttgcagaaatcgccgatgcgctcggcgtcgacgatccgtgtgccatcagctgcgagccgtttattcagtgggtggtggaagataattttgttgccgggcgtccggagtgggaagtggcaggtgtccagatggtgcaggacgttctgccgtgggaacagatgaaattacgcatgctcaacggcagccactctttcctggcgtatctgggatacctcgccgggtacgcgcatattaatgaatgtatggaggatgccgccttccgtgaagccgcccggcggttaatgctggaggagcaggcgcctacgctgcgtataaaggatgtggacctgaccgcctatgccgacagcctgattgcgcgcttcgccaacccggcgctgcaacaccggacctggcagattgcgatggacggtagccagaaactgccgcaacggatgctggatggcatccgcatccaccttgagcgaaataccgactggcctcttctggcactgggcgttgccggctggatacggtacgtcagcggtaccgacgaacgcggcaacgcgattgatgttcgcgatcccctcagcgataaaattcgcgcgattgtcggggccagccgcgacgctgaccgcgttaacgcgctgctggggctgagcgaggtctttggccacgatctcccccagaatagcgtatttgttgaggcggtaagcgaggcatacgcgcgcatcacccgccgcggcgcccgtcaggctgttatagaaacgttaaatatttaa	MKTIASTSLPAHVQQPRYDRKQLRSRIVHFGFGAFHRAHQALLTNRVLNEKGGDWGICEISLFSGDVLMGQLRGQDHLFTVLEKGAEGNQPIIVGAVHECLNAKLDSLSAIIEKFCEPQVAIVSLTITEKGYCIDPATGKLDRQNARIQHDLDNPAEPHSAPGILVEALHRRRERGLPAFTVLSCDNIPDNGHVVKNAVLGMAQKRSPALAEWIEGHVSFPGTMVDRIVPAATEASLAEIADALGVDDPCAISCEPFIQWVVEDNFVAGRPEWEVAGVQMVQDVLPWEQMKLRMLNGSHSFLAYLGYLAGYAHINECMEDAAFREAARRLMLEEQAPTLRIKDVDLTAYADSLIARFANPALQHRTWQIAMDGSQKLPQRMLDGIRIHLERNTDWPLLALGVAGWIRYVSGTDERGNAIDVRDPLSDKIRAIVGASRDADRVNALLGLSEVFGHDLPQNSVFVEAVSEAYARITRRGARQAVIETLNI
NZ_LJAN01000019.1	fig|547.194.peg.2631	peg	NZ_LJAN01000019.1_70340_71530	70340	71530	+	Mannonate dehydratase (EC 4.2.1.8)			idu(1);D-Galacturonate_and_D-Glucuronate_Utilization	atggaacaaacctggcgttggtacgggccgaacgatccggtttctcttgatgatgtgcgtcaggctggcgcaacgggtgtcgtgacggcgctgcatcacattcctaacggccaggtctggccggttgaggaaattcaacagcgccaggcgctgctggcggagaagggattaacctggtctgtcgtggagagcattccggtccacgaagatatcaaaacccattccggggattaccagacctggattgcgaactaccagcagagcattcgcaacctggcggcctgcggcattgatacggtttgctataacttcatgcctattctggactggacgcggaccgatctggaatacccgatgccggacggctcaaaagcgctgcgtttcgaccagattgcctttgcggcatttgagctgcacatcctgaaacgccctggcgccgacgcggattacaccgctgaagagcagcagcaggcgcttcaatggtttaatgacgcgagtgcagcggatattgaaaagctgacccgcaacatcattgcgggcctgccgggcgcagaagagggatacacgctggaccagttccgcgcgcgtctggcggaatacggcgatattgataagaaccagctgcgtgaaaacatggcttatttcctgcgcgctatcgtaccggttgcggaagaagtcggcgtgcgtctggccgtgcatccggacgatccaccgcgtcctatcctcggtctgccgcgcatcgtttccactattgaagatatgcagtggctgaaagagacggtcaacagcctctataacggctttaccatgtgtacgggttcctacggtgttcgcgcggataacgacctggtgcagatgattgaagcctttggcgatcgcattcacttcacgcatttgcgcgcaacctgccgggaggataatcctaagaccttccacgaagccgcgcacctgggcggagacgtcaatatggtcgcggtggtcgatgccatcctggcagaagaggcgcgtcgtaagcaggctggcgatgtccgtcctattccgttccgcccggaccacgggcaccagatgctggacgatctgcgcaagaaaaccaaccctggctattcggcgataggccgactgaaagggatggcggaagtgcgcggcgttgagctggcgctgaagatgacgaaatacccggagcttctttaa	MEQTWRWYGPNDPVSLDDVRQAGATGVVTALHHIPNGQVWPVEEIQQRQALLAEKGLTWSVVESIPVHEDIKTHSGDYQTWIANYQQSIRNLAACGIDTVCYNFMPILDWTRTDLEYPMPDGSKALRFDQIAFAAFELHILKRPGADADYTAEEQQQALQWFNDASAADIEKLTRNIIAGLPGAEEGYTLDQFRARLAEYGDIDKNQLRENMAYFLRAIVPVAEEVGVRLAVHPDDPPRPILGLPRIVSTIEDMQWLKETVNSLYNGFTMCTGSYGVRADNDLVQMIEAFGDRIHFTHLRATCREDNPKTFHEAAHLGGDVNMVAVVDAILAEEARRKQAGDVRPIPFRPDHGHQMLDDLRKKTNPGYSAIGRLKGMAEVRGVELALKMTKYPELL
NZ_LJAN01000019.1	fig|547.194.peg.2632	peg	NZ_LJAN01000019.1_72220_71648	72220	71648	-	Elongation factor P-like protein				atgccaagagcgaacgaaattaagaaaggtatggtactgaattacaacggcaaactgctgattgtgaaagacatcgacattcaggctcccagcgcccgtggtgctgccacgctgtacaaaatgcgttttgccgatgtgcgtaccggcctgaaagtggaagagcgctttaaaggtgacgatattgtcgataccgtgaccctgacccgtcgctatgttgatttctcttacgtcgacggcaacgagtacgtgttcatggataaagaagattacaccccgtatatcttcaccaaagatcagattgaagaagagctgctgttcatccctgaaggtggtatgcctgacatgcaggttctgacctgggatggcgtgctgctggcgctggaactgcctcagaccgtcgatctggaaatcgttgagacggcacctggcatcaagggcgcatccgcaagtgcccgcaacaaacctgccactctgaccaccggtctggttgtgcaggtgccggaatacctctccgcaggcgagaaaatccgcatccatatcgaagaaaaacgctatatgggtcgcgctgactga	MPRANEIKKGMVLNYNGKLLIVKDIDIQAPSARGAATLYKMRFADVRTGLKVEERFKGDDIVDTVTLTRRYVDFSYVDGNEYVFMDKEDYTPYIFTKDQIEEELLFIPEGGMPDMQVLTWDGVLLALELPQTVDLEIVETAPGIKGASASARNKPATLTTGLVVQVPEYLSAGEKIRIHIEEKRYMGRAD
NZ_LJAN01000019.1	fig|547.194.peg.2633	peg	NZ_LJAN01000019.1_72382_72636	72382	72636	+	proteinase inhibitor				atggattgtcgtccagattgcggcgcgtgctgtaccgctccgtccatttcaagcccgatacccggaatgccggagggcaagcccgccaatacccgctgtgttcagctctctgaatccaacctgtgtatgatctttggttcgcccctgcgcccgaaggtctgctccgggctacagcctggggtcgagatgtgcggcagttcgcgcgcgcaggcgatgatctacctgcttgagctggaagcgctcaccgcgccttaa	MDCRPDCGACCTAPSISSPIPGMPEGKPANTRCVQLSESNLCMIFGSPLRPKVCSGLQPGVEMCGSSRAQAMIYLLELEALTAP
NZ_LJAN01000019.1	fig|547.194.peg.2634	peg	NZ_LJAN01000019.1_73814_72633	73814	72633	-	Sugar efflux transporter B				atgcataacacccctgcggccacctcgccgaagcccttcgatttgacgtcaacggcgttcctgattgttgccttcttcacgggcattgctggcgcgttgcaaaccccaacgctgagcttattcctgaccaacgaagttcacgcccgtcctgcgatggttggcttcttttttaccgggagcgccattatcggcatcctggtaagccagttcctggcgggccgttccgaccgaaaaggcgatcgtaaaagcctgatcgttttctgctgcctgatgggcgtcctggcctgcgttttgtttgcctggaaccgtagctacttcattttgttgttcgtgggggtttttctgagcagctttggctcaaccgccaacccgcagctgtttgccctcgcccgcgagcatgccaaccataccgggcgtgaagcggtgatgttcagctcggtcctacgtgctcaggtgtcgctggcgtgggtgattggcccgccgctggcttacgcgctggcgatggggtttggctttacgatgatgtacctgagcgcggcggtcgcgtttgtggcgtgcggtgcgatggtgtggtgctttctgccgtcaatgcgcaaagagcccaaagtggcgacaggcgtcctggaggccccgcgccgtaatcgtcgcgatgccctgctgctgtttattatctgcacgctgatgtggggcaccaacagcctgtatatcattaacatgccgctgtttattattgatgaactgcatctgccggagaaactggccggcataatgatgggcaccgctgccggtctggagatcccgaccatgctgatagcgggctattacgcgaagcgtttcggaaaacgttttttgatgcgcatcgcggccgtcgccgggctgctgttctacgttggtatgctgacggtccatacgccggggctgctgctggctttacagctgctgaacgccatctatatcgggattctggcggggattggcatgctctacttccaggatctgatgccgggccaggcaggctcagcgaccaccctttatactaataccacgcgcgtgggctggattatagcaggctccatggccggggtcgttgctgagatctggaactaccacacggtgttctggattgcgctggtgatgtgtacgctgaccattggctgtctggcgagaatcaaagacgtttaa	MHNTPAATSPKPFDLTSTAFLIVAFFTGIAGALQTPTLSLFLTNEVHARPAMVGFFFTGSAIIGILVSQFLAGRSDRKGDRKSLIVFCCLMGVLACVLFAWNRSYFILLFVGVFLSSFGSTANPQLFALAREHANHTGREAVMFSSVLRAQVSLAWVIGPPLAYALAMGFGFTMMYLSAAVAFVACGAMVWCFLPSMRKEPKVATGVLEAPRRNRRDALLLFIICTLMWGTNSLYIINMPLFIIDELHLPEKLAGIMMGTAAGLEIPTMLIAGYYAKRFGKRFLMRIAAVAGLLFYVGMLTVHTPGLLLALQLLNAIYIGILAGIGMLYFQDLMPGQAGSATTLYTNTTRVGWIIAGSMAGVVAEIWNYHTVFWIALVMCTLTIGCLARIKDV
NZ_LJAN01000019.1	fig|547.194.peg.2635	peg	NZ_LJAN01000019.1_74176_75306	74176	75306	+	PTS system, fructose-specific IIA component (EC 2.7.1.202) / Fructose-specific phosphocarrier protein HPr				atgttccagttatctgttcaggatattcacccgggcgctcaggccggggataaagaagaggctattcgtcaggttgccgctgcccttgtgcaggcaggcaacgtcgcggacggctacgtaaacggtatgctggcgcgcgagcagcagacctccaccttcctcggtaatgggattgccattccgcacggtacaacagacacccgcgaccaggtgctgaaaaccggcgtgaaggtttatcagttcccgcagggcgtgctctggggcgaaggtcaggtagcgtatgtggctatcggcattgcggccagcagcgacgaacatttgggtctgctgcgtcagctaacgcatgtcctgagtgatgacgccgtggcggaacagctgaagtctgcgacaaccgctgaagagctgcgtgccttgctgatgggtgaaaaacagagtgaagcgctgaaactggataatgacacgctgacgctggatgttgtggcttcggatctggtcacgctgcaggcgctgaacgcgggtcgtcttaaagaagccggggcggctgatgccacctttgtgacgcgcgtgattaacgacaaaccgttgaatcttggccagggtatctggctgaacgacagtgctgaaggcaacctgcgcagtgctatcgcggtgagccgtgcagccacagcgtttgacgttgagggtgagcctgccgccatgctggtcaccgtggcgatgaacgatgagcagccagtgtcggtgctgaagcgtctgggcgatctgctgctgaataataaagctgaaaaattgctgaacgcggatgctgccaccgtgctggctctgctgaccagtgatgatgcgctgacggatgacctgctgaccgctgagttcgtggtacgtaacgaacacggcctgcacgcccgtccaggcaccatgctggtgaataccattaaacaattcgaaagtgagatcaccgtggctaaccttgatggcacgggcaaaccggccaacggccgtagtctgatgaaagtggtcgcgctgggcgtgaagaaaggtcaccgtctgcgtttcaccgcgcagggtgctgatgctgaacaggcgctgaaagcgattggcgacgccatcgcggcaggtctgggggagggcgcataa	MFQLSVQDIHPGAQAGDKEEAIRQVAAALVQAGNVADGYVNGMLAREQQTSTFLGNGIAIPHGTTDTRDQVLKTGVKVYQFPQGVLWGEGQVAYVAIGIAASSDEHLGLLRQLTHVLSDDAVAEQLKSATTAEELRALLMGEKQSEALKLDNDTLTLDVVASDLVTLQALNAGRLKEAGAADATFVTRVINDKPLNLGQGIWLNDSAEGNLRSAIAVSRAATAFDVEGEPAAMLVTVAMNDEQPVSVLKRLGDLLLNNKAEKLLNADAATVLALLTSDDALTDDLLTAEFVVRNEHGLHARPGTMLVNTIKQFESEITVANLDGTGKPANGRSLMKVVALGVKKGHRLRFTAQGADAEQALKAIGDAIAAGLGEGA
NZ_LJAN01000019.1	fig|547.194.peg.2636	peg	NZ_LJAN01000019.1_75306_76244	75306	76244	+	1-phosphofructokinase (EC 2.7.1.56)				atgagcagacgtgttgcgactattacgctgaacccggcatatgacctggtggggttttgcccggagattgagcgcggcgaagtaaacctcgtgcgtaccactggcctgcatgctgcgggcaaagggattaacgtcgcgaaagtgctcaaggatctcggtatcgatgtcaccgtgggtggattcctcggtaaagataaccaggacggtttccagcagctgttcagcgagctgggcattgctaaccgcttccaggtcgttcagggccgtacccgtatcaacgtcaagctgacggagaaagacggtgaagtgaccgacctgaacttctctggcttcgaagtcaccccgtcagactgggagcgctttgttaacgactccctcacctggctcggtcagttcgacatggtgtgcgtcagcggcagcctgccgtccggcgtgagcccggaagcgtttaccgactggatgacgcgcctgcgtagccagtgcccatgcattattttcgacagcagccgtgacgcactggttgcgggtctgaaagcgtctccatggctggtgaagccgaatcgccgcgaactggagatttgggctggccgtaagctgccagaattaaaagatgtgattgatgcagcccatgcgctgcgtgagcagggtatcgctcacgtcgtgatctcgctgggtgcagaaggcgcgttgtgggttaacgcttctggcgaatggattgccaaaccgccgtcaatggaagttgtgagtaccgttggcgctggggattcgatggttggcggcctgatttacggcctgctgatgcgtgaatccagtgaacatacgttacgtcttgccaccgccgttgcagccctggctgtgagccagagcaatgtcggtattaccgatcgtacccagttagccgcgatgatggcgcgcgttgacttaaaaccttttaactaa	MSRRVATITLNPAYDLVGFCPEIERGEVNLVRTTGLHAAGKGINVAKVLKDLGIDVTVGGFLGKDNQDGFQQLFSELGIANRFQVVQGRTRINVKLTEKDGEVTDLNFSGFEVTPSDWERFVNDSLTWLGQFDMVCVSGSLPSGVSPEAFTDWMTRLRSQCPCIIFDSSRDALVAGLKASPWLVKPNRRELEIWAGRKLPELKDVIDAAHALREQGIAHVVISLGAEGALWVNASGEWIAKPPSMEVVSTVGAGDSMVGGLIYGLLMRESSEHTLRLATAVAALAVSQSNVGITDRTQLAAMMARVDLKPFN
NZ_LJAN01000019.1	fig|547.194.peg.2637	peg	NZ_LJAN01000019.1_76261_77952	76261	77952	+	PTS system, inactive IIB catalytic domain / PTS system, fructose-specific IIB component (EC 2.7.1.202) / PTS system, fructose-specific IIC component				atgaaaacgctgctgatcattgactccggtctcggacaggctcgcgcctatatggcgaagaccctgctgggcgcggcggcacaaaaagcacacctggacatcattgataacccgggtgatgctgaactggcgattgttctgggtgataaaatccctgcggacagtgcgctgaacggcaaaaaagtgtggctgggcgatattaatcgcgcggtggcacatccagaactgttcctgagtgaagcgaaaggccacgcgtcggtttacagcgcacctgtcgcgacagcaccgaccgcggctgcggccatcgggccgaaacgcattgtggcggtaacggcgtgtccaaccggggtagcgcatacctttatggcggctgaagccattgaaaccgaagcgaaaaaacgcggctggtgggtaaaagtcgaaacccgtggctccgtgggtgccggtaacgccatcaccccggaagaagtggcggaagccgatctggtgattgtggcggccgatatcgaagtcgatctggcgaagtttgccggtaagccgatgtaccgcacctcaaccggcctggcgctgaaaaagaccgctcaggaatttgataaagcgctggcggaagccaaaccttaccaggctaccggtgcggctaaaaccgccaccgaagggaagaaagagtctgcgggggcctaccgtcacctgctgacgggtgtgtcttacatgctgccgatggtggtggcgggtggtctgtgtatcgcgctctcgtttgcgtttggtattacagcatttaaagaagaaggtacgcttgcggctgcgctgatgcagatcggcggggggtcagcgttcgcgctgatggtgccggttctggcaggctttatcgctttctccatcgctgaccgtcctggtctgacgccgggtcttatcggcggtatgctggctgtcagcaccggttccggctttatcggcggtatcattgccggtttcctggccggttacgtcgcgaagctgatcagctcgaagctgaagctgccgcagagtatggaagcgctgaaaccgattctcatcatcccgctgatttccagcctggtggtgggtctggcgatgatttacctcatcggtaaaccggtagcgggcatcctgacgggtctgacccactggctgcaaaccatgggtacggcgaacgcggttctgctgggcgcaatcctcggcggtatgatgtgtaccgatatgggcggtccggtgaacaaagcggcatacgcgtttggcgttggcctgctgagtacccagacctacgcgccgatggcggcgatcatggcggccggtatggtgccacctctggcgctcggcctggcgaccattatcgcccgtcgtaagttcgacaaagcgcagcaggaaggcggtaaagcggcgctggtgctgggtctgtgcttcatcaccgaaggtgcaatcccgttcgcggcgcgtgatccaatgcgtgtgctgccatgctgtatcgtgggcggtgcggtgacgggggccatctccatggcgattggcgcgaagctgatggcaccacatggtggtctgttcgtcctgctgatcccaggcgcaatcaccccggtactgggttacctgctggctatcattgccggtacgctggtggcgggtctctcttacgcggtgctgaaacgtccggaagcggaaggggttgcaaaagcagcgtaa	MKTLLIIDSGLGQARAYMAKTLLGAAAQKAHLDIIDNPGDAELAIVLGDKIPADSALNGKKVWLGDINRAVAHPELFLSEAKGHASVYSAPVATAPTAAAAIGPKRIVAVTACPTGVAHTFMAAEAIETEAKKRGWWVKVETRGSVGAGNAITPEEVAEADLVIVAADIEVDLAKFAGKPMYRTSTGLALKKTAQEFDKALAEAKPYQATGAAKTATEGKKESAGAYRHLLTGVSYMLPMVVAGGLCIALSFAFGITAFKEEGTLAAALMQIGGGSAFALMVPVLAGFIAFSIADRPGLTPGLIGGMLAVSTGSGFIGGIIAGFLAGYVAKLISSKLKLPQSMEALKPILIIPLISSLVVGLAMIYLIGKPVAGILTGLTHWLQTMGTANAVLLGAILGGMMCTDMGGPVNKAAYAFGVGLLSTQTYAPMAAIMAAGMVPPLALGLATIIARRKFDKAQQEGGKAALVLGLCFITEGAIPFAARDPMRVLPCCIVGGAVTGAISMAIGAKLMAPHGGLFVLLIPGAITPVLGYLLAIIAGTLVAGLSYAVLKRPEAEGVAKAA
NZ_LJAN01000019.1	fig|547.194.peg.2638	peg	NZ_LJAN01000019.1_78855_77998	78855	77998	-	Endonuclease IV (EC 3.1.21.2)			isu;DNA_repair,_bacterial	atgaaatatgttggagcgcacgtcagcgctgcaggtggccttgcaaacgccgccattcgcgccgccgaaatcgaggcaaccgctttcgccctgttcaccaaaaatcagcgccagtggcgcgccgcaccgctcaccaccgacgtgattgatgatttcaaagccgcctgtgaaaaataccactacgggccgggccagatccttccccacgacagctatctgattaacctcggtcatccggttcaggaagcgctggataaatcccgcgaggcgttccttgatgaagtgcagcgctgtgaacagctggggttgacgctgctgaacttccatccgggtagccatctgatgcagatcgacgaagacgcctgtctggcgcgtattgctgagtccatcaacatcacccttgagaaaaccaacggcgtgaccgcggtgatcgaaaacaccgccggtcagggcagcaatctcggttttaagttcgaacatctggcggcgatcatcgacggcgtggaagataaatcccgcgtgggcgtgtgcattgatacctgtcacgcgtttgcggctggttacgatctgcgtacaaccgaggcaacgaaaaacacgttcgatgagtttgagcgcatcgtgggtttcaagtacctgcgcggtatgcacctcaacgatgcgaaaagcgcctttggtagccgggttgaccgccaccacagcctgggcgaaggcaatattggtcacgatgcatttcgctttattatgcaggatgcccgtttcgacggtatccccatggtgctggaaaccatcaatccggatatctgggcggaagagatcgcgtggctcaaggcacagcagaccgctgaacaggcggcataa	MKYVGAHVSAAGGLANAAIRAAEIEATAFALFTKNQRQWRAAPLTTDVIDDFKAACEKYHYGPGQILPHDSYLINLGHPVQEALDKSREAFLDEVQRCEQLGLTLLNFHPGSHLMQIDEDACLARIAESINITLEKTNGVTAVIENTAGQGSNLGFKFEHLAAIIDGVEDKSRVGVCIDTCHAFAAGYDLRTTEATKNTFDEFERIVGFKYLRGMHLNDAKSAFGSRVDRHHSLGEGNIGHDAFRFIMQDARFDGIPMVLETINPDIWAEEIAWLKAQQTAEQAA
NZ_LJAN01000019.1	fig|547.194.peg.2639	peg	NZ_LJAN01000019.1_79966_78920	79966	78920	-	UPF0324 inner membrane protein YeiH				atgtcagaactcaccttacaacatcatcgtacagtgtggcacttcgtgccgggtctcgcgctcagcgccgtcgtcaccggtgtggccttatggggcggcagtataccggcagtggccggtgccgggtttagtgcattaacgctggctattttgctcggcatggtggtcgggaataccgtctacccgcacatctggaaatcctgcgacgggggcgtcattttcgccaaacaacatttattacgtctgggcattattctttacggcttccgcctgaccttttcgcagattgcggatgtcggcgtgagcgggattgccattgatgtcctgaccctttcgagcacctttatgctggcgtgctttatcggccagaaggtgtttggcctggacaagcagaccagctggttaattggcgcaggcagcagcatttgcggtgcggcagcggtactggcaacggaaccggtcgttaaagctgaagccagtaaagtgacggtggccgtcgcgacggtggtcatcttcggtacgctggcgatcttcctttatccggctatgtatccgctggtggcgcactggtttagcccggaaacctacggcatctatatcggttcgacgatgcacgaggtggcacaggtggtcgcagcaggtcacgccatcaatccggaagcggaaaatgccgcggtcatcgccaaaatgctgcgcgtcatgatgctggccccgttcctgattttcctggccgcgcgggttaagcaactggctccggcaggtggcagcgagaaaagcaaaatcaccattccgtggtttgcgatcctgttcatcgtggtcgctatctttaactcgttccacctgctgccaaaagcggtcgtggatatgctggtgacgctggatacggtgctgctggccatggcgatggcggctctgggtgtgaccacgcacgtcagcgccctgaaaaaagccggcgcaaaaccgctgctgatggcgctggtgctttttatctggctgattgtgggcggcggcgcgattaacctcgccgtacacagcctgatggcataa	MSELTLQHHRTVWHFVPGLALSAVVTGVALWGGSIPAVAGAGFSALTLAILLGMVVGNTVYPHIWKSCDGGVIFAKQHLLRLGIILYGFRLTFSQIADVGVSGIAIDVLTLSSTFMLACFIGQKVFGLDKQTSWLIGAGSSICGAAAVLATEPVVKAEASKVTVAVATVVIFGTLAIFLYPAMYPLVAHWFSPETYGIYIGSTMHEVAQVVAAGHAINPEAENAAVIAKMLRVMMLAPFLIFLAARVKQLAPAGGSEKSKITIPWFAILFIVVAIFNSFHLLPKAVVDMLVTLDTVLLAMAMAALGVTTHVSALKKAGAKPLLMALVLFIWLIVGGGAINLAVHSLMA
NZ_LJAN01000019.1	fig|547.194.peg.2640	peg	NZ_LJAN01000019.1_80064_80930	80064	80930	+	Transcriptional regulator YeiE, LysR family				atgcacattacattgcgtcagctggaagtgtttgccgaagtgctgaagagcggctctacgactcaggcgtcacaaatgctggcgctctctcagtctgccgttagcgcggcgttgaccgatcttgaaggacagttaggcgttcagcttttcgacagggtagggaagcgtctggtggtcaatgagcatggccgcctgctttacccgcgcgcgctggccctgctggagcaggctatcgaaattgaacagctgttccgcgaagacaacggcgcgatccgcgtttttgccagcagtaccatcggtaactacatcctgccggaagtgattgcccgctatcgccgggattttccctcgttgccgctggagatgagcgtgggtaacagccaggacgtcatcaacgcggtgatcgattttcgcgtggatatcggtctcattgaaggtccgtgccacaacgtcgatatcatcgccgagccctggctggaagacgagctggtggtgtttgcctccccggcctcttctttattacagggcgaggtgacgctggagcgcctggcgcaggctcagtggatcctgcgcgagcagggttccggcacgcgtgaaattgtcgattacctgctgctgtctcatttgccgcatttccagctgggaatggagctggggaactcggaggcgattaagcatgcggtgcgtcatggactgggtatcagctgcctttcccgacgcgtgattgccgaacagcttgagacgggatcgctggtggaaattcctgttccattgccgaaactggtgcgcacgctgtggtgcatccatcatcgtcagaaacacctttccagttcgctgcagcgttttctgcgctattgcgagatgtga	MHITLRQLEVFAEVLKSGSTTQASQMLALSQSAVSAALTDLEGQLGVQLFDRVGKRLVVNEHGRLLYPRALALLEQAIEIEQLFREDNGAIRVFASSTIGNYILPEVIARYRRDFPSLPLEMSVGNSQDVINAVIDFRVDIGLIEGPCHNVDIIAEPWLEDELVVFASPASSLLQGEVTLERLAQAQWILREQGSGTREIVDYLLLSHLPHFQLGMELGNSEAIKHAVRHGLGISCLSRRVIAEQLETGSLVEIPVPLPKLVRTLWCIHHRQKHLSSSLQRFLRYCEM
NZ_LJAN01000019.1	fig|547.194.peg.2641	peg	NZ_LJAN01000019.1_81101_82570	81101	82570	+	Lysine-specific permease				atggtttcagaaactaaaaccacagaagcgcccacgctacgtcgtgaactcaaggcgcgtcacctgacgatgatcgccattggcggatccatcggtacaggtcttttcgttgcctctggcgcaacgatttcggcagctggcccgggtggggcattattctcttatatcctgattggcctgatggtctacttcctgatgaccagcctgggtgaactggcggcatacatgccggtatccggttcgttttcgacctacggacaaaaatacgtggaagaaggcttcggcttcgcgctgggctggaactattggtacaactgggctgttaccatcgccgttgacctcgtcgccgcacagctggtgatgacctggtggttcccggacacgccgggctggatctggagcgcgttgttcctggtcgtcattttcctgctgaactacatctccgtacgcgggtttggtgaagcggaatactggttctctttgatcaaagtggcaaccgtcatcatctttatcgtcgtcggtgtggcgatgatcgttggtattttcaaaggggcagagcctgcgggctggagcaactggacaataggcgatgcgccgtttgccggtgggttctcggccatgattggcgtggcgatgattgtcggcttctctttccagggcactgagctgattggtattgcggccggtgaatctgaaaacccagagaagaacattcctcgcgcggtgcgtcaggtcttctggcgtatcctgctgttctacgtgttcgcgatcctgattatcagcctgatcattccgtataccgatccaagcctgctgcgtaacgatgtgaaagacatcagcgttagcccgttcactctggtcttccagcacgcgggactgctctctgcggcggcggtaatgaatgcggtgatcctgacggcagtgctgtctgcgggtaactccggtatgtacgcgtccacccgtatgctttacaccctggcctgcgacggtaaagcgccgcgcatcttcgctaaactgtctcgcggtggtgtgccacgtaacgctctgtacgccaccacggtgattgccggtctgtgcttcctgacctccatgttcggcaaccagacggtttacctgtggctgcttaacacctccgggatgacgggctttatcgcctggctgggcattgccatcagccactatcgcttccgtcgcggttacgtaatgcaaggtcatgatctgaacgacctgccgtatcgctcagggttcttcccgctggggccaattttcgccttcattctgtgtctgattattacgctgggccagaactatgaagcgttcctcgcggatactatcgactggggcgccgtcacggcaacctacattggtattccgctgttcctgatcatctggtttggttacaaactgacgaaaggaacacacttcgttcgctacagtgaaatggaattcccggaacgatttaaacaataa	MVSETKTTEAPTLRRELKARHLTMIAIGGSIGTGLFVASGATISAAGPGGALFSYILIGLMVYFLMTSLGELAAYMPVSGSFSTYGQKYVEEGFGFALGWNYWYNWAVTIAVDLVAAQLVMTWWFPDTPGWIWSALFLVVIFLLNYISVRGFGEAEYWFSLIKVATVIIFIVVGVAMIVGIFKGAEPAGWSNWTIGDAPFAGGFSAMIGVAMIVGFSFQGTELIGIAAGESENPEKNIPRAVRQVFWRILLFYVFAILIISLIIPYTDPSLLRNDVKDISVSPFTLVFQHAGLLSAAAVMNAVILTAVLSAGNSGMYASTRMLYTLACDGKAPRIFAKLSRGGVPRNALYATTVIAGLCFLTSMFGNQTVYLWLLNTSGMTGFIAWLGIAISHYRFRRGYVMQGHDLNDLPYRSGFFPLGPIFAFILCLIITLGQNYEAFLADTIDWGAVTATYIGIPLFLIIWFGYKLTKGTHFVRYSEMEFPERFKQ
NZ_LJAN01000019.1	fig|547.194.peg.2642	peg	NZ_LJAN01000019.1_84603_82618	84603	82618	-	TonB-dependent receptor; Outer membrane receptor for ferrienterochelin and colicins			idu(1);Ton_and_Tol_transport_systems	atgacaataccacgcgttaaattgctggccgccgccattggcgccgccacactttcctccttcgttcacgcagccgatcaggacaccgttgtcgtcactgcgacgggttttgaacaaaaaatccagaatgcccccgcctccatctcggtgatttcaaaacagcagattgaagataaagcctaccgtgatgtcaccgatgccctgaaagacgtcccgggcgtcgtcgttactggcggcgggagcagcagtgatatcagtattcgcggcatggcgtcgcagtacacgctgttcctggtgaacggcaaacgcgtgagtacgcgcagtacccgcccaaacagcgacaactcgggcattgaacaaggctggctgccgccgctggagtccattgagcgtatcgaggttatccgtggcccgatgtcctcactttacggttctgatgctatgggtggagtcatcaacgtcattaccaaaaaagtgtcgaacaccaaggcctggacaggttcgttgcatggcgatgcaaccttccaggaaaacaatgattccggtgatatctttcagaccaacgcctacgcttcaggtcccctgattgacgggctgcttggcgcaaaagtgacggggcttttgtcacgccgcgcagaagataagattgtgaacgggtataacgagcagaaaatgcgtaacggcggtattacgttgaatttcacgccggacgagcaaaatgatttcgacctcgactttgcccgtgaacttcaggacagaaacagcacgccggggatgtcgaaagcgacggaaacctgccgtggaacgacctgtacaccaaataccaaaagcgaaacccgctatgaacataccacctactcattaacccacagcggttattacgacgacttcaataccaccagctatatccaacaggaagagacgaataatccggatcgagaaatgcgctcgtacaacaccaccttcaacaaccagaaccagatcttcctcgccgatcataccctgactctcggcgggcaatatcgctatgagaaactgcgcgacaacggcaatcagctggaggctgccgatggcctgaacaaactgacacgctggagttgggcactgtttgccgaagatgaatgggcaatgacggaaagctttacgttaaccggcggcctgcgcatggacaaagaccaaaactatggtactaactggacgccacgtggttacggtgtatggcacctcgccgatcagtggacattgaaaggcggggtttctgcgggctaccgtgcaccggacctgcgtcagtcgtctgccagctgggggcaggtaacgggtggtggccgtcttgacggtatcatcgttggcaacccggatctgaaaccagagaagagtctgagtgaagagatcgccctgctctgggataataacgacaatcttaatgccggtgtgacgctgttcaataccgacttcaaagacaaaattactgaagttcgccgctgtaacagcagttccgatcccgcctgtacgattggcgatcatagctatgatttcgtgagcgaccgcgtcaacgtggacaaagccaacatgcgcggcgtggagtctaccttcggctggaaaatcacgcgcgatgtgaactggactgccaactacacttatacggaatccgagcagaagagcggccagttctccggtaagccgttgaacaaaatgccaaaacatatgttcaataccaccctggactggcaggcgacaccagacgtcggcttctggagtcgtctgaacctgcgcggtaaaacgtctgagtatctgagccgtacatcaatgtcccagggtacaccgtcctatacccaggtggatgtgggtctgcgctacaacgcgaacaaaaacctgcttgtgactgccggtgtgtataacgtgctcgataagcaaattgattacgatacgtatgacaccgtgcttgatggacgtcgttataccgtgggcatgacttacagcttctaa	MTIPRVKLLAAAIGAATLSSFVHAADQDTVVVTATGFEQKIQNAPASISVISKQQIEDKAYRDVTDALKDVPGVVVTGGGSSSDISIRGMASQYTLFLVNGKRVSTRSTRPNSDNSGIEQGWLPPLESIERIEVIRGPMSSLYGSDAMGGVINVITKKVSNTKAWTGSLHGDATFQENNDSGDIFQTNAYASGPLIDGLLGAKVTGLLSRRAEDKIVNGYNEQKMRNGGITLNFTPDEQNDFDLDFARELQDRNSTPGMSKATETCRGTTCTPNTKSETRYEHTTYSLTHSGYYDDFNTTSYIQQEETNNPDREMRSYNTTFNNQNQIFLADHTLTLGGQYRYEKLRDNGNQLEAADGLNKLTRWSWALFAEDEWAMTESFTLTGGLRMDKDQNYGTNWTPRGYGVWHLADQWTLKGGVSAGYRAPDLRQSSASWGQVTGGGRLDGIIVGNPDLKPEKSLSEEIALLWDNNDNLNAGVTLFNTDFKDKITEVRRCNSSSDPACTIGDHSYDFVSDRVNVDKANMRGVESTFGWKITRDVNWTANYTYTESEQKSGQFSGKPLNKMPKHMFNTTLDWQATPDVGFWSRLNLRGKTSEYLSRTSMSQGTPSYTQVDVGLRYNANKNLLVTAGVYNVLDKQIDYDTYDTVLDGRRYTVGMTYSF
NZ_LJAN01000019.1	fig|547.194.peg.2643	peg	NZ_LJAN01000019.1_85690_84863	85690	84863	-	S-formylglutathione hydrolase (EC 3.1.2.12)			isu;Glutathione-dependent_pathway_of_formaldehyde_detoxification	atggaactgctcgaagagcaccgttgttttgaaggtcgacagcagcgctggcggcacgactccaccacgctgaactgcgccatgacgttcagtattttcctgcctccggcagagaacccgcctgttctgttctggctttctggcctgacctgcaacgacgaaaacttcacaaccaaagccggtgcgcagcgtattgcggccgagctgggtatcgcgctggtgatgcccgataccagcccccgtggggacgatgtggcggatgatgcaggatacgacctgggtaaaggcgccgggttttacctgaatgcgaccgagcagccgtgggcgagtcattatcgtatgtatgactacatccgtgacgagctgcctgcgctgattcaggccgaattcgcggtaaacgatcgctgtgccatcagcggacattccatgggcggacacggggcgctaatcatggcgctgaaaaaccccgggaaatataccagcgtctctgcgttcgcgccgattgttaacccatcgcaggtaccgtggggacaaaaagccttcacccactatctgggcaaagatgaaacgaaatggcaggaatgggacagctgtgcgctgatgctggcgagcgactcagcgaatgcgatcccgatgcttatcgatcagggcgatgcggatcagttcctcgccgggcaactccagcccgccgttttagctgaagcggcacgccagaaggactggccgctgacgctgcgcattcagccaggatatgaccacagctattactttatggcctcctttattgaggatcatctccgcttccacgcggcgcatttgttcgcgtaa	MELLEEHRCFEGRQQRWRHDSTTLNCAMTFSIFLPPAENPPVLFWLSGLTCNDENFTTKAGAQRIAAELGIALVMPDTSPRGDDVADDAGYDLGKGAGFYLNATEQPWASHYRMYDYIRDELPALIQAEFAVNDRCAISGHSMGGHGALIMALKNPGKYTSVSAFAPIVNPSQVPWGQKAFTHYLGKDETKWQEWDSCALMLASDSANAIPMLIDQGDADQFLAGQLQPAVLAEAARQKDWPLTLRIQPGYDHSYYFMASFIEDHLRFHAAHLFA
NZ_LJAN01000019.1	fig|547.194.peg.2644	peg	NZ_LJAN01000019.1_85829_86977	85829	86977	+	Uncharacterized MFS-type transporter				atggcgctgcgtattgcgcttagtgggtttgtcgtgctggtggtggcgatggggatagggcgctttgcctttacgcctcaggtaccgctgatgattgccgccgggcaactcacgctcaccagcgcaggcctggtggcggcgatgaattatcttggctatctggtgggagcatgggatgccatgcgcgcgcaccgctttgttgaaacgcggctctggctcggcattacgggtgcggttgctttgacgctgctctccgcggcggcggataacgccgtcgtacacggcctgctgcgctttgcgatcggctgcatgagtggctggtcaatggtactcattgccgcctggaccaacgagcggctggggcaactgggtaaaccggggctcagtgctgcggtgtttgccggccccggcgcgggtatcgccctgagcggcctgctcgcggtctatattcaggcgaaatccctttcggccggtgcggcgtggcagatctacggcgtgctggcgctcgtgttgattgcgctggtggcacgctatctgccgcgtgcgggccagcttcatcgcccggggactgcgcctgagccgttgcggctgaccgcggatttaaagcgcctggtctggagctacagcctggcgggatttggctatatccttccggcgacctttttatcgcaaatggccgccgtgcgctttcccggcagcctgtttgctcagtttgtctggccgatttttggtctcgccgctgtggtggggattgcgctcagcattgccttgcgacatatctccacggctaaccgcaggctggctatcgtgctgtggcttcagggcgcgggtgtcctggcggcctggctgctgccgggcatcggcggtttgctgacgggcgggctgctggtaggtggtgggttcctttgcgccgtgcagctctctcttttatacggccgagagctggcaccgaaccacacgcgttatatggcgggactgctcaccaccgggtatgccatcgggcagttgattggcccggtgacgtcggcgctatcgacctggctaacccaccggctggagcctgcgctggggctggcgggcgtcgcgttgttcatcggcggcgccctggtctggaatcgtcacgctgaaaggcaacagcaattgcaataa	MALRIALSGFVVLVVAMGIGRFAFTPQVPLMIAAGQLTLTSAGLVAAMNYLGYLVGAWDAMRAHRFVETRLWLGITGAVALTLLSAAADNAVVHGLLRFAIGCMSGWSMVLIAAWTNERLGQLGKPGLSAAVFAGPGAGIALSGLLAVYIQAKSLSAGAAWQIYGVLALVLIALVARYLPRAGQLHRPGTAPEPLRLTADLKRLVWSYSLAGFGYILPATFLSQMAAVRFPGSLFAQFVWPIFGLAAVVGIALSIALRHISTANRRLAIVLWLQGAGVLAAWLLPGIGGLLTGGLLVGGGFLCAVQLSLLYGRELAPNHTRYMAGLLTTGYAIGQLIGPVTSALSTWLTHRLEPALGLAGVALFIGGALVWNRHAERQQQLQ
NZ_LJAN01000019.1	fig|547.194.peg.2645	peg	NZ_LJAN01000019.1_87080_87748	87080	87748	+	GTP cyclohydrolase I (EC 3.5.4.16) type 1			isu;Folate_Biosynthesis isu;Folate_biosynthesis_cluster	atgtcatcactcagtaaagaagctgccctggtccatgaagccctgcttgcgcgcggtctcgaaacgccattgcgtccgcccgttgaggatatggacaatgaaacccgtaaaagtctgatttccgggcatatgaccgagatcatgcaactgctgaatctcgatctgagcgatgacagtctgatggagacgcctaagcgcatcgcgaaaatgtacgtcgacgaaattttctctggcctggattacgccaacttcccgaaaattaccgttattgaaaataagatgaaggtggacgagatggtcacggtacgtgatatcacgctgaccagcacctgcgaacatcacttcgttactatcgacggtaaagcgaccgtggcttacattccgaaagatacggtgattggtctgtcgaagatcaaccgtattgtgcagttcttcgcgcagcgtcctcaggttcaggagcgtctgacgcagcagatcctgattgccctgcaaacgctgctgggcaccaataacgtggcggtctccatcgatgccgttcactactgcgtgaaagcccgcggcgtacgtgatgcgaccagtgcaaccaccaccacttcgctgggcggtctgtttaaatcgagccagaacacccgccaggagttcctgcgcgccgtgcgtcaccacaactaa	MSSLSKEAALVHEALLARGLETPLRPPVEDMDNETRKSLISGHMTEIMQLLNLDLSDDSLMETPKRIAKMYVDEIFSGLDYANFPKITVIENKMKVDEMVTVRDITLTSTCEHHFVTIDGKATVAYIPKDTVIGLSKINRIVQFFAQRPQVQERLTQQILIALQTLLGTNNVAVSIDAVHYCVKARGVRDATSATTTTSLGGLFKSSQNTRQEFLRAVRHHN
NZ_LJAN01000019.1	fig|547.194.peg.2646	peg	NZ_LJAN01000019.1_87767_88924	87767	88924	+	Uncharacterized protein YeiB				atggagcgaaacgtcacgctcgattttgttcgcggcgtcgccatactgggtatcctgctgctgaatattagcgccttcggtctgccgaaggccgcttatctcaatcccgcctggtacggtgacatcacccgaagcgatgcctggacctgggcaatccttgacctgtttgcccaggttaaattcctcacgctctttgccctgctgtttggcgcaggactacagcttctgcttaaacgcggcacccgctggatccagtcgcgcttaaccctgctggtgatcctcggttttatccacggtctgttcttctgggacggcgatattcttctcgcgtatgggttagtcgggcttatctgctggcgtctcattcgtgatgcgcacagcgtgaaaagcctgtttaacaccggcgtgatgctctacctcatggggcttggggtgctgctgctgctggggatgatctctggcgaagcgaccaaccgttcctggatcccggatgctgcaaacctccagtacgagcagttctggaagctaaaaggcggtacggaagccattagcaaccgggcggatatgctgggggataaccttcttgcgctgggggcgcaatacggctggcagctggcagggatgatgctgatgggggcgtcattgatgcgcaccgggtggctcaaaggggagttcagcctgcgtcattatcgtcgcaccggggcggggctggttctgctcggcgtgctgataaacctcccggcggtgatgacacagtggcacattcactgggattatcgctggtgcgctttcctgctccaggtaccgcgtgaactgagcgcgccattccagaccatcggctacgcggcgctaatatatggcttctggccgcagatttctcgcctgtggcttgtcagcgcagtcgcctgcgtcgggcgcatggcgttaagcaattacctcctgcaaacgttgatatgcaccacgattttctatcgctttggcctgtttatgaaattcgaccgcctcgggctgctggcgtttgttattccgatctgggcggttaatctggcgttttccgttatctggctgcgttatttccgtcaggggccgctggagtggatgtggcgtcagttaaccgcacatgcttcaggggtatcattgagtaatacatccagataa	MERNVTLDFVRGVAILGILLLNISAFGLPKAAYLNPAWYGDITRSDAWTWAILDLFAQVKFLTLFALLFGAGLQLLLKRGTRWIQSRLTLLVILGFIHGLFFWDGDILLAYGLVGLICWRLIRDAHSVKSLFNTGVMLYLMGLGVLLLLGMISGEATNRSWIPDAANLQYEQFWKLKGGTEAISNRADMLGDNLLALGAQYGWQLAGMMLMGASLMRTGWLKGEFSLRHYRRTGAGLVLLGVLINLPAVMTQWHIHWDYRWCAFLLQVPRELSAPFQTIGYAALIYGFWPQISRLWLVSAVACVGRMALSNYLLQTLICTTIFYRFGLFMKFDRLGLLAFVIPIWAVNLAFSVIWLRYFRQGPLEWMWRQLTAHASGVSLSNTSR
NZ_LJAN01000019.1	fig|547.194.peg.2647	peg	NZ_LJAN01000019.1_89080_90102	89080	90102	+	Mgl repressor and galactose ultrainduction factor GalS, HTH-type transcriptional regulator			icw(3);Lactose_and_Galactose_Uptake_and_Utilization	atgatcaccattcgtgatgtcgcccgtctggcgggcgtttctgtggctaccgtctcccgcgtgctgaacaacagtgcgctggtgagccctgaaacccgtgaaaccgtaatgaaagccgtgacccacctcgggtaccggccaaatgccaacgcgcaggcgcttgccacgcaggtcagcgataccatcggcgtggtggtgatggatgtctcagacgcctttttcggtgcgctggtgaaagcggtcgatgtggttgcccagcagcatcaaaaatatgtgctgattggcaacagctatcatgaggcggagaaagagcgtcatgccatcgaagtactgattcgccagcgctgtaacgccctgattgttcactccaaagccttaagtgatgaagagcttgccgggtttatggaacagataccgggcatggtgctgattaaccggattgtgccgggctatgcccaccgctgtgttgggctggataacgtcagcggcgccatgatggccaccaaaatgcttatcaataacggccatcagcggatcggttatcttgcctccagccatcaaattgaagatgacgcgtaccggcgtgagggctggcaaaacgccctgaaagaacacggcattaccgcatcagagagctggatcggcaccggtacgcctgacatgcagggcggtgaggcggcaatggtggagttgctgggccgcaatctgcagctttctgcggtgtttgcgtataacgacagcatggcagcaggcgcgctgacggcactgaaagataacggcattgcggtgccgcagcatttgtcattgattggctttgacgacattccgatcgcccgttacaccgacccgcagctgaccacggtgcgctatcccattgcttctatggcaaaactggctactgaactggcgttacagggagccgcagggctgctggatcctggggcgacgcattgcttcatgccaaccctggtgcgtcggcattccgtcgcgtcgcggcaaattgtggctccgatcactaactga	MITIRDVARLAGVSVATVSRVLNNSALVSPETRETVMKAVTHLGYRPNANAQALATQVSDTIGVVVMDVSDAFFGALVKAVDVVAQQHQKYVLIGNSYHEAEKERHAIEVLIRQRCNALIVHSKALSDEELAGFMEQIPGMVLINRIVPGYAHRCVGLDNVSGAMMATKMLINNGHQRIGYLASSHQIEDDAYRREGWQNALKEHGITASESWIGTGTPDMQGGEAAMVELLGRNLQLSAVFAYNDSMAAGALTALKDNGIAVPQHLSLIGFDDIPIARYTDPQLTTVRYPIASMAKLATELALQGAAGLLDPGATHCFMPTLVRRHSVASRQIVAPITN
NZ_LJAN01000019.1	fig|547.194.peg.2648	peg	NZ_LJAN01000019.1_90398_91396	90398	91396	+	Galactose/methyl galactoside ABC transport system, D-galactose-binding periplasmic protein MglB (TC 3.A.1.2.3)			icw(1);Lactose_and_Galactose_Uptake_and_Utilization	atgaataagaaggtgttgaccctgtctgctgtaatggcaagcatgctttttggtgcagcagcgcacgctgcagatacccgtattggtgtgacgatttataaatacgacgacaacttcatgtctgttgtacgtaaagctatcgagaaagatgcgaaagcagcgccagacgtacagctgctgatgaatgactcccagaatgaccagtccaaacagaacgaccagatcgacgttctgctggcgaaaggcgtgaaagccctggcgatcaacctggttgacccggctgcagcaggcacggtaattgaaaaagcgcgcggccagaatgtgccaatcgtcttcttcaacaaagaaccttcccgtaaagcgctggatagctatgacaaagcgtattacgtcggtactgactccaaagagtccggcattattcagggcgatctgatcgcgaaacactgggcagcgaacccgaactgggacctgaacaaagacggtcagatccagttcgttctgctgaaaggcgaacctggtcacccggatgctgaagcgcgtacgacttacgttatcaaagagctgaatgataagggcctgaaaacccagcagctggcattagataccgcgatgtgggataccgcccaggcgaaagataagatggatgcctggctgtccggccctaacgcgaacaaaatcgaagtggttatcgccaacaacgatgcgatggcaatgggtgcggtagaagcgctgaaagcccacaataaatcgtccattccggtattcggtgtggatgccctgccagaagcgctggcgctggttaaatctggcgcgatggccggtaccgttctgaacgatgccaataaccaggcgaaagccaccttcgatctggcgaaaaacctcgctgacggtaaaggcgcggcagatggcaccagctggaaaattgacaacaaaatcgttcgcgtaccttacgtgggcgtagaccagtccaacctggctgagtttatcggtaaataa	MNKKVLTLSAVMASMLFGAAAHAADTRIGVTIYKYDDNFMSVVRKAIEKDAKAAPDVQLLMNDSQNDQSKQNDQIDVLLAKGVKALAINLVDPAAAGTVIEKARGQNVPIVFFNKEPSRKALDSYDKAYYVGTDSKESGIIQGDLIAKHWAANPNWDLNKDGQIQFVLLKGEPGHPDAEARTTYVIKELNDKGLKTQQLALDTAMWDTAQAKDKMDAWLSGPNANKIEVVIANNDAMAMGAVEALKAHNKSSIPVFGVDALPEALALVKSGAMAGTVLNDANNQAKATFDLAKNLADGKGAADGTSWKIDNKIVRVPYVGVDQSNLAEFIGK
NZ_LJAN01000019.1	fig|547.194.peg.2649	peg	NZ_LJAN01000019.1_91476_92996	91476	92996	+	Galactose/methyl galactoside ABC transport system, ATP-binding protein MglA (EC 3.6.3.17)			icw(2);Lactose_and_Galactose_Uptake_and_Utilization	atggtcagcacaactactcagtcaaccggtgaatacttgttggaaatgaacggtattaacaagtcatttcccggtgttaaggcactcgataatgttaatttaaaagtccgtcctcactctattcatgcattaatgggggagaacggtgcgggtaaatcaacattattaaaatgtctttttgggatctatcaaaaagattctggcagcattctttttcaggggaaagagatcgatttccattcagcgaaagaagcactggaaaacggtatctcgatggttcaccaggaattaaacctggtactgcaacgttccgttatggataacatgtggttggggcgttatccaaccaaaggtgtctttgtcgatcaggacaaaatgtatcgtgacaccaaagcgatttttgatgagctggatattgatatcgatccgcgcgctcgcgtgggaaccttatccgtctcacaaatgcagatgatcgaaattgccaaagcgttctcctatgatgcgaaaatcgtcatcatggacgaaccgacatcgtcattaacggaaaaagaggttaatcacctttttaccattattcgtaagctgaaagaacgcggctgcggcattgtctacatctctcacaaaatggaagagatcttccagctgtgcgatgagattaccatcctgcgcgacggccagtggattgccacgcagccgctggaagggctggatatggacaagatcatcgccatgatggttggccgctcccttaaccagcgcttcccggacaaagagaacaagccgggtgaagtgattcttgaagtgcgcaatctcacctcgctgcgtcagccgtccatccgcgatgtctccttcgacctgcacaaaggcgaaatcctggggattgccggtctggtgggggcaaagcgtaccgacattgtggaaaccttgtttggtatccgtgagaaggcccagggcaccattacgctgcacggaaagaaaattaacaaccacaatgccaacgaagccattaataacggttttgcgctggtaacggaagaacgtcgttcgacgggtatttatgcttatctggatattaactttaactcgttaatttctaatattcgtaattacaaaaataaagtcggactgctggataactcccgcatgaagagcgatacccagtgggtgattgactccatgcgcgtgaaaacgcctggccaccgcacgcaaattggttcgctttcggggggtaaccagcaaaaagtcattatcggacgttggttattaacccagccagaaattctgatgctggatgaacctacccgtggcattgacgtcggcgcgaagtttgaaatttatcagctgattgccgagctggcgaaaaagaataaagggatcattattatttcttccgaaatgccggaactgttagggatcacagaccgtattctggttatgagcaatggtctcgttgccggtattgttgacaccaaaacgacaacgcaaaacgaaattttgcgtcttgcgtctttgcacctttaa	MVSTTTQSTGEYLLEMNGINKSFPGVKALDNVNLKVRPHSIHALMGENGAGKSTLLKCLFGIYQKDSGSILFQGKEIDFHSAKEALENGISMVHQELNLVLQRSVMDNMWLGRYPTKGVFVDQDKMYRDTKAIFDELDIDIDPRARVGTLSVSQMQMIEIAKAFSYDAKIVIMDEPTSSLTEKEVNHLFTIIRKLKERGCGIVYISHKMEEIFQLCDEITILRDGQWIATQPLEGLDMDKIIAMMVGRSLNQRFPDKENKPGEVILEVRNLTSLRQPSIRDVSFDLHKGEILGIAGLVGAKRTDIVETLFGIREKAQGTITLHGKKINNHNANEAINNGFALVTEERRSTGIYAYLDINFNSLISNIRNYKNKVGLLDNSRMKSDTQWVIDSMRVKTPGHRTQIGSLSGGNQQKVIIGRWLLTQPEILMLDEPTRGIDVGAKFEIYQLIAELAKKNKGIIIISSEMPELLGITDRILVMSNGLVAGIVDTKTTTQNEILRLASLHL
NZ_LJAN01000019.1	fig|547.194.peg.2650	peg	NZ_LJAN01000019.1_93012_94022	93012	94022	+	Galactose/methyl galactoside ABC transport system, permease protein MglC (TC 3.A.1.2.3)			isu;Lactose_and_Galactose_Uptake_and_Utilization	atgagtgcgttaaataaaaaaagttttctcacttacctgaaagaaggcggaatttacgttgttcttttagtcctgctggccattatcatttttcaggaccctacgttcttaagtctgctgaacctgagtaacattctgacccagtcttccgtgcgtattatcattgcgctgggcgtggcgggccttatcgtcacccagggtactgacctttctgccggtcgtcaggtcggcctggcggcggttattgcggccaccctgctgcagtcgatggaaaacgccaacaaggtcttcccggaaatggcgaccatgccgattttcgtggtgatcctgattgtctgcgccatcggcgcggtgattggcctgatcaacggtatcatcatcgcttacctgaacgtgacgccatttatcaccacgctgggtacgatgatcatcgtttacggtatcaactccctctactacgacttcgtgggcgcgtctcctatctcgggctttgacagcggcttctcaacctttacgcaagggtttatcgcgctgggcagtttccgcctgtcgtatatcaccttctatgcgctgatcgcggtggcgttcgtctggatcctgtggaacaaaacgcgctttggtaaaaacatctttgctatcggcggtaacccggaagcggcgaaagtttccggcgtcaacgtggccctgaacctgctgatgatctatgccctgtccggggtgttctacgccttcggtgggatgctggaagcgggtcgtatcggttctgcaaccaacaacctcggctttatgtacgaactggatgcgattgcagcctgtgtggtcggcggcgtctccttcagcggcggcgtgggtaccgtactcggtgtggtcaccggtgtgatcatcttcaccgtgatcaactacggcctgacctacatcggcgtgaacccgtactggcagtacatcattaaaggcgcgattattatcttcgctgttgcgctggattcactgaagtacgcacgtaagaagtaa	MSALNKKSFLTYLKEGGIYVVLLVLLAIIIFQDPTFLSLLNLSNILTQSSVRIIIALGVAGLIVTQGTDLSAGRQVGLAAVIAATLLQSMENANKVFPEMATMPIFVVILIVCAIGAVIGLINGIIIAYLNVTPFITTLGTMIIVYGINSLYYDFVGASPISGFDSGFSTFTQGFIALGSFRLSYITFYALIAVAFVWILWNKTRFGKNIFAIGGNPEAAKVSGVNVALNLLMIYALSGVFYAFGGMLEAGRIGSATNNLGFMYELDAIAACVVGGVSFSGGVGTVLGVVTGVIIFTVINYGLTYIGVNPYWQYIIKGAIIIFAVALDSLKYARKK
NZ_LJAN01000019.1	fig|547.194.peg.2651	peg	NZ_LJAN01000019.1_94245_94060	94245	94060	-	hypothetical protein				gtgttggggctaaaacaggatgaatatgcaaaattagtcagcgtatcccgaaaaacattgtcagatgtagaaaatgacagaggcaactattccgctgacatcattaacaaaatctttaaacccttcgggcttcaaaccgggctggtgcctatttcaaaatcgctgatagcctcacttttctcataa	MLGLKQDEYAKLVSVSRKTLSDVENDRGNYSADIINKIFKPFGLQTGLVPISKSLIASLFS
NZ_LJAN01000019.1	fig|547.194.peg.2652	peg	NZ_LJAN01000019.1_94338_94499	94338	94499	+	hypothetical protein				gtgtatcgacgcgtgttaagcctggtgaaacgcgttgcctgtttacctgcgttaacttgtcaggatcctctgcgtcgtcatgatgtctccttccatttgcgctgcgtatacgggctaatatttgcagaaactctgactctgtcttatcgggtgttttcataa	MYRRVLSLVKRVACLPALTCQDPLRRHDVSFHLRCVYGLIFAETLTLSYRVFS
NZ_LJAN01000019.1	fig|547.194.peg.2653	peg	NZ_LJAN01000019.1_94685_94494	94685	94494	-	hypothetical protein				gtggcgcaaccggagctggcggagtggattcccccttcgacgttgcttaacgccctgcatgagacagccgttcaactcgtcgacctaccggaaagattggcggcgcgcggtgttccaaaacagatactggaaatgcctgcaatcggttttcgctttattccagacaaactttcccgctggggcttattatga	MAQPELAEWIPPSTLLNALHETAVQLVDLPERLAARGVPKQILEMPAIGFRFIPDKLSRWGLL
NZ_LJAN01000019.1	fig|547.194.peg.2654	peg	NZ_LJAN01000019.1_95791_95078	95791	95078	-	SanA protein				atgttaaagcgcgttttttacagcctgtctgtcctggtcggcatactgctgttgatcgtgctgggtctcgaccgctggatgagctggaaaaccgccccttacatctttgatgacctgcaggacctgccctatcgccaggtgggcgtggtgctcggcaccgccaagtattaccgcaccggggtgatcaaccagtattatcgttaccgaattcagggcgcgctgaacgcttacaacagcggcaaggtgaactatctgctgttaagcggtgataacgcgctgcaaagctataacgaaccggtgacgatgcgtaaggacctgattgccgcaggcgtggatcctgccgacatcgtgctcgactacgcaggcttccgcaccctcgactccatcgtgcgcacccgcaaagtgttcgacaccaacgacttcatcatcatcacccagcgtttccactgcgagcgcgcgctctttattgcgctgcatatgggtattcaggcgcagtgctacgcggtgccgtcgcctaaagatatgctgagcgtgcgcgtgcgcgaatttggcgcgcgttttggcgcattggcggacctctacattttcaaacgtgaaccgcgctttttaggcccgctggtgccgattccggcgatgcatgaagtaccggaagacgcgcagggttacccggctgtgacaccggagcaactgcttgatctgcagaagaaaaaataa	MLKRVFYSLSVLVGILLLIVLGLDRWMSWKTAPYIFDDLQDLPYRQVGVVLGTAKYYRTGVINQYYRYRIQGALNAYNSGKVNYLLLSGDNALQSYNEPVTMRKDLIAAGVDPADIVLDYAGFRTLDSIVRTRKVFDTNDFIIITQRFHCERALFIALHMGIQAQCYAVPSPKDMLSVRVREFGARFGALADLYIFKREPRFLGPLVPIPAMHEVPEDAQGYPAVTPEQLLDLQKKK
NZ_LJAN01000019.1	fig|547.194.peg.2655	peg	NZ_LJAN01000019.1_96803_95919	96803	95919	-	Cytidine deaminase (EC 3.5.4.5)			isu;Murein_hydrolase_regulation_and_cell_death isu;pyrimidine_conversions	atgcacccacgttttcaagctgccttcgctcagcttgcagagaatttgcaatcagcccttgctcccgtcctggcagatgcacatttccccgccctgctgacggcagagcaggtcaccatgctgaaacaagcagcgggactcgatgaagacgcgctggctttcgcactgctgcccctggctgccgcctgcgcgcgtgccgatctctcccacttcaacgtcggcgctattgcgcgcggcgtcagcggaacctggtacttcggtggaaacatggagttcctgggcgcaaccatgcagcaaaccgttcatgcggagcaaagcgccatcagccacgcctggttgcgcggtgaaaaggccctgagcgccatcaccgtgaactacacgccgtgcggccactgccgtcagtttatgaacgagctgaacagcgggctgcaactgcgcatcaacctgccgggacgtgcgccacacacgctgggcgattacctgccggatgccttcggcccgaaagatctggacattaaaacgctgctgatggacgagcaggatcatggtttcgccctgtccggcgatgacctgagcgaagcggccattcgtgcggctaacaagagccacactccgtacagtaacgccccaagcggcgtggcgctgcagtgccgcgatggccgtatcttcaccggcagctatgcggaaaacgccgcgtttaacccaacgctgccgccgctgcagggtgcgctcaacctgctgagcctgaacggctacgactaccccgacattcagcgcgcaattctggccgaaaaggccgatgcgccactgattcagtgggatgctaccgctgcgacgctcaaggcgttaggctgcacgacgatcgaccgcgtactgctggcataa	MHPRFQAAFAQLAENLQSALAPVLADAHFPALLTAEQVTMLKQAAGLDEDALAFALLPLAAACARADLSHFNVGAIARGVSGTWYFGGNMEFLGATMQQTVHAEQSAISHAWLRGEKALSAITVNYTPCGHCRQFMNELNSGLQLRINLPGRAPHTLGDYLPDAFGPKDLDIKTLLMDEQDHGFALSGDDLSEAAIRAANKSHTPYSNAPSGVALQCRDGRIFTGSYAENAAFNPTLPPLQGALNLLSLNGYDYPDIQRAILAEKADAPLIQWDATAATLKALGCTTIDRVLLA
NZ_LJAN01000019.1	fig|547.194.peg.2656	peg	NZ_LJAN01000019.1_97628_96933	97628	96933	-	Inner membrane protein YohK				atgatggctaatatctggtggtctctgccgttaaccctgctggtcttcttcgccgcgcgtaaacttgccgcacgcttcaaaatgccgctgctcaaccccctgctggtggcgatggtggtaattattcctttcctgctgctcaccggcatcccttacgaacgttactttgccggcagcaaaattttaaacgacctgttgcagcccgccgttgtggccctcgcctttcctttatatgagcagctgcaccagatccgcgcccgctggaaatccatcattacgatctgttttgtgggcagcctggtggcgatgatcaccggcacgtcggtggcgctattgatgggcgcttcgccacaaattgcggcctctattctgcctaaatcggtgaccacacctatcgcaatggcggtaggcggcagcctcggcgggatcccggccatcagcgcgatgtgcgtcattttcgtcggtattctcggcgcggtgtttggtcacaccctcctgaacgcgatgcggatccatactaaagcggcgcggggattgtcgatgggtaccgcctcgcacgccctgggtaccgcccgctgcgcggagctggaatatcaggaaggggcttttagctccctggcgctggtgatctgcgggattatcacctccctgctcgccccgttcattttcccgttgattctggcggtgatgggctaa	MMANIWWSLPLTLLVFFAARKLAARFKMPLLNPLLVAMVVIIPFLLLTGIPYERYFAGSKILNDLLQPAVVALAFPLYEQLHQIRARWKSIITICFVGSLVAMITGTSVALLMGASPQIAASILPKSVTTPIAMAVGGSLGGIPAISAMCVIFVGILGAVFGHTLLNAMRIHTKAARGLSMGTASHALGTARCAELEYQEGAFSSLALVICGIITSLLAPFIFPLILAVMG
NZ_LJAN01000019.1	fig|547.194.peg.2657	peg	NZ_LJAN01000019.1_98020_97625	98020	97625	-	UPF0299 membrane protein YohJ				atgagcaaatcattgaacattatctggcaatatctgcgcgcattcgtcctgatttacgcctgcctgtatgccgggatttttatcgcgtcgctgctgcctatcaccattcctggcagcattatcggcatgctgatcctctttgttttactggcgctgcaaattctgcccgcaaagtgggttaaccctggctgtttcgtcctcatccgctatatggcgctgcttttcgtgcccatcggcgtcggggtcatgcagtattttgatttgctcaaagcccagttcggcccgattgtggtctcctgcgcggttagcacgctggtggttttccttgtcgtgagctggagttcacatctggtacatggcgaacgtaacgtcatcggggagaaaacaaaaaaatga	MSKSLNIIWQYLRAFVLIYACLYAGIFIASLLPITIPGSIIGMLILFVLLALQILPAKWVNPGCFVLIRYMALLFVPIGVGVMQYFDLLKAQFGPIVVSCAVSTLVVFLVVSWSSHLVHGERNVIGEKTKK
NZ_LJAN01000019.1	fig|547.194.peg.2658	peg	NZ_LJAN01000019.1_98189_99121	98189	99121	+	tRNA-dihydrouridine(16) synthase				atgcgtgttttactggccccgatggaaggcgtgctcgactctcttgtgcgcgagctgcttaccgaggtgaacgactacgatctctgcgtgacggagtttttgcgcgtggtcgatatgttgctgccagaaaagtcattctaccgtctctgtcctgaactgcaccgccagagccggacgccttccggtacgctggtgcggatccagctgttaggccagtatcctgaatggctggcggaaaacgccgccagggccgtggcgctgggttcgtatggcgtcgatctcaactgtggctgtccgtcaaagctggtcaacggcagcggcggcggggcaacgctactcaaggatcctgagctgatttatcgcggcgcaaaagccatgcgcgaggcggtaccctcgcatctgccggtcaccgtgaaagttcgtctgggctgggacagcggagataagcagtttgaaattgccgatgcggtgcagcaggctggggccaccgagctggtggtgcatggccgcaccaaggaagatggttataaagctgagcggattaactggcaggcgattggcgagatccgcaagcggctcactattccggtgatcgctaacggcgaaatctgggattacgaaagcgcgcaggcatgcctgaaagagacgggctgcaatgcggtgatgattggccgcggtgcgcttaacgtgcccaacctcagtcgcgtcgtgaaatataacgaaccgcgtatgccatgggctgacgtggtgacgctgctgcaaaaatacagccgtctggaaaagcagggtgataccggtttgtatcacgtcgcgcgcatcaagcagtggctgagctatttacgtaaagaatacagcgaagcgctggggttatttcaggcgatccgcacgctccagacgtcggctgaaattgcgcgggtcattcagtcaaaataa	MRVLLAPMEGVLDSLVRELLTEVNDYDLCVTEFLRVVDMLLPEKSFYRLCPELHRQSRTPSGTLVRIQLLGQYPEWLAENAARAVALGSYGVDLNCGCPSKLVNGSGGGATLLKDPELIYRGAKAMREAVPSHLPVTVKVRLGWDSGDKQFEIADAVQQAGATELVVHGRTKEDGYKAERINWQAIGEIRKRLTIPVIANGEIWDYESAQACLKETGCNAVMIGRGALNVPNLSRVVKYNEPRMPWADVVTLLQKYSRLEKQGDTGLYHVARIKQWLSYLRKEYSEALGLFQAIRTLQTSAEIARVIQSK
NZ_LJAN01000019.1	fig|547.194.peg.2659	peg	NZ_LJAN01000019.1_99273_100691	99273	100691	+	Putative multidrug resistance outer membrane protein MdtQ				atgaaacgttttcttattttatctctgagtgctccccttgtttttatgctggctgcgtgcgcaccggaacattccacggtagcgccaataaaaacgcaggcgacagctgcatctataaatacccgacttaaccatgcggactggccgaaaaacgaatggtggaaagagtataacgacccgcagctaaatgcgcttattgcgaaagcgatagcggatgccccggatatgcaaattgcccggcaacgtattacgctcgcggaagcacaggcgaaggccgctattgctgccgatggcccacaactggatttttctgcggatgttgaacggcagaaaatgtcggcagaaggcctgatgggcccgttcgcgctgaccgatccggcagcgggaacgaccggcccatggtacaccaatggcaccttcggcctcacggcggggtgggatctggatctgtgggggaaaaatcgcgcccggattgccgcgcgtatcggtaaagtgaatgcgcaaaaagcggagctggagcagactcgccagctgcttgccagcagcgttgcgcgcctttactgggcgtggcagacccaggccgctgccggggatgtcctttcccaaattaagcaggagcagaaaaatattatcgatgccgatcgtgaactgtatcagcacggtattacctcctcggtggagggcgtcgaaaccgatatttatgccagcaaaacggatgaaaagttagcggacgtgaagggcaaaatgaaggccattgaggcgcgactgactgcgttgaccggtacatcggccatagcgcttacgcgccatgcgttgcctgcgacagaagcctcgctcccttcaacgctgggatatgaactgctggcgcgccgcccggatcttcaggaggcgcactggtatatcgaagcctccctgagcgaggtggaggccgccagagcagcattctatcctgacgtgaatctgatggccttcttacagcaggatgccctgcacctcagcgatctgttccgctcttccgctcagcagatgggcgtgaccgccggtttgaccctgccgattttcgacagcggcaggctgaacgccaatctggatagtgcccaggcgcagaataacctctctgtcgcgaactacaacaaagcggtggtggaggcggtgaatcaggtggcgcgtacggccagcgaagtcgaaaccctgacggcaaaaaaccgtcaccagcagcaggtcgaaaaagacgcggcacgagtagtggcgctggcgcaggctcgttttagggcaggtatccttgcggggtcgcgggtcagcgaagccagaatcccggcgcttaaagaacaccttgagacggtcatgctgaaaggacagtatatcgacgccacgctgcaactgacgtcggcgctggggggcggctatcatcacggataa	MKRFLILSLSAPLVFMLAACAPEHSTVAPIKTQATAASINTRLNHADWPKNEWWKEYNDPQLNALIAKAIADAPDMQIARQRITLAEAQAKAAIAADGPQLDFSADVERQKMSAEGLMGPFALTDPAAGTTGPWYTNGTFGLTAGWDLDLWGKNRARIAARIGKVNAQKAELEQTRQLLASSVARLYWAWQTQAAAGDVLSQIKQEQKNIIDADRELYQHGITSSVEGVETDIYASKTDEKLADVKGKMKAIEARLTALTGTSAIALTRHALPATEASLPSTLGYELLARRPDLQEAHWYIEASLSEVEAARAAFYPDVNLMAFLQQDALHLSDLFRSSAQQMGVTAGLTLPIFDSGRLNANLDSAQAQNNLSVANYNKAVVEAVNQVARTASEVETLTAKNRHQQQVEKDAARVVALAQARFRAGILAGSRVSEARIPALKEHLETVMLKGQYIDATLQLTSALGGGYHHG
NZ_LJAN01000019.1	fig|547.194.peg.2660	peg	NZ_LJAN01000019.1_100742_101506	100742	101506	+	Uncharacterized oxidoreductase YohF				atgaccagagtagcgattgttaccgcatcggattccgggatcggtaaaaccacggccctgatgctggcagagcgcgggtttgatattggcattacctggcattctgatgaaaaaggtgcgctggaaacctgccgtgaagtggaagcgaaggggcagcgagcagaggctgtccatctcgatttaagcacgctcccggaaggtgctgaagccattgacgtgctgattgcgcgtttcggtcggctggacgtgctggttaacaatgccggggcgatgaccaaagcgcccttcctggagatgccgtttgacgactggaggaacatcttcaccgtcgacgtggacggtgcgtttctctgttcgcagattgcggcacggcagatggtgaagcagggggaaggagggcgaattgtcaacattacctcggtgcatgagcacacgccgctgccggaggccagcgcctacaccgctgcgaaacatgcgctcggcggcctgaccaaatccatggcgatagaactggttaagcacaacattctggtgaacgccgttgcgccgggtgccattgccacacccatgaacgatatggacgacagcgaagtgaaagaaggctcaatgccggaaatcccgctggggcgccccgggcatacgagagaaattgccagcctggtggcgtggctgtgcgacagcgacgccagctataccaccgggcaatcgtttatcgttgacgggggttttatgctggcgaatccgcagtttaagccggaggggtag	MTRVAIVTASDSGIGKTTALMLAERGFDIGITWHSDEKGALETCREVEAKGQRAEAVHLDLSTLPEGAEAIDVLIARFGRLDVLVNNAGAMTKAPFLEMPFDDWRNIFTVDVDGAFLCSQIAARQMVKQGEGGRIVNITSVHEHTPLPEASAYTAAKHALGGLTKSMAIELVKHNILVNAVAPGAIATPMNDMDDSEVKEGSMPEIPLGRPGHTREIASLVAWLCDSDASYTTGQSFIVDGGFMLANPQFKPEG
NZ_LJAN01000019.1	fig|547.194.peg.2661	peg	NZ_LJAN01000019.1_102139_101567	102139	101567	-	Inner membrane protein YohC				atggatattaacgcactcattgaacaatatggctatgccgcgctggtcattggtagcgtggcagaaggtgaaaccatcacgctgttaggcggcgtcgccgcgcatcagggcttactgaaatttccgctggtcgtcgctgcggtcgcgctgggcggcatgattggcgatcagctactctactttctgggtctgcgctttggtccgacgcttctcaagcgtttcgctaaacacaaaaagaaaattaaccgcgcgcagcgcctgatccagcgccacccttacctgttcgtcataggcacccgttttatgtacggcttcaggataatcgggccgatactgattggcgccagccgtctgcccccgaaaattttcctgccgctgaatattcttggcgccgttgcctgggcgctgatctttacgacgctcggttacgtgggaggcgaggtgataggtccgtggctgcataatctcgaccagcatctgaagcactgggcatggttgcttgtcgtggttgtggcggtgattggcgtcaggctgtggctgaaacatcgggaaaaggcgcgggatgaggcgtag	MDINALIEQYGYAALVIGSVAEGETITLLGGVAAHQGLLKFPLVVAAVALGGMIGDQLLYFLGLRFGPTLLKRFAKHKKKINRAQRLIQRHPYLFVIGTRFMYGFRIIGPILIGASRLPPKIFLPLNILGAVAWALIFTTLGYVGGEVIGPWLHNLDQHLKHWAWLLVVVVAVIGVRLWLKHREKARDEA
NZ_LJAN01000019.1	fig|547.194.peg.2662	peg	NZ_LJAN01000019.1_102297_102884	102297	102884	+	Inner membrane protein YohC				atgaaccatgtctggggacttttctcccatcccgatcgtgaaatgcatgtcatcaaaagtgagaacgaaacggtctcgcatcattacacccaccatgtgctgctgatggccgcggtgccggtaatatgcgcgtttattggcacaacacaaatcggctggaatttcggtgacggcaccgtggttcagctttcctggtttaccgggctttatcttgccattctcttttatggcctgatgctggcgggcgtggcggtcatggggcgtgtcattcactggatggcacgtaactatccgcaacgtccatcgctggcgcgctgtatggtcttcgctggatacgtcgcgaccccgctgttcttaagcggtattgttgcactgtatccactggtctggttgtgcgcactgatcggtacgattgctctctgttacacaggttatctgctgtatctgggggttccaaccttcctgaatatcaacaaagaagaggggctgagcttctccagctcaacactggctatcggtgtgctggtgctggaggcgttactggcactgacggttattctttggggttatggataccgtctcttctaa	MNHVWGLFSHPDREMHVIKSENETVSHHYTHHVLLMAAVPVICAFIGTTQIGWNFGDGTVVQLSWFTGLYLAILFYGLMLAGVAVMGRVIHWMARNYPQRPSLARCMVFAGYVATPLFLSGIVALYPLVWLCALIGTIALCYTGYLLYLGVPTFLNINKEEGLSFSSSTLAIGVLVLEALLALTVILWGYGYRLF
NZ_LJAN01000019.1	fig|547.194.peg.2663	peg	NZ_LJAN01000019.1_103052_103975	103052	103975	+	Murein-DD-endopeptidase (EC 3.4.99.-)				atgctgaaattccgagtctctttacttagcctggcgctgttgctgggggcgtccgctgctgtgccagccgtcgctaaaacgcccgcggtgaccactgctgctgcccagccgcaaattgcatccggcagcgcgatgattgtcgatctcaacaccaataaggtgatctacgccagccatccggacctggtgcgcccgatcgcttcaataaccaaattaatgaccgcgatggtggtgcttgatgcccatctgccgctggacgaaaaactgaaagtggatatcagccacacgccagagatgaaagggatctactctcgcgtgcgcctgaacagcgaaatcagccgtaaaaacatgctgctgctggcgctgatgtcatccgaaaaccgtgcggccgcgagcctggcacaccactatcctggcggttacgacgcgtttattcgcgcgatgaacgccaaagccaaagcgctggggatgaacaatacgcactatgttgaaccgacgggtctgtcgattaacaacgtctcgacggcccgcgatctgacgaaactgctgattgccagcaagcagtatccgctgattggccagctcagcacgacccgtgaagagatggcgacctttgccaacccggcctatacgctgccgttccgcaacactaaccatctggtttaccgggataactggaacattcagctaacgaaaaccggattcaccaacgcggcaggacactgtctggtgatgcgtaccgtgtttaacggtaagccggtggcgctggtggtgatggatgccttcgggaaatatactcactttgcggatgcgagccgcctgcggacctggattgagaccgggaaagtgcagcctgtaccggccgcggctttgacgtataaaaagcagaaagcggagcagatggcgacggcgcagaacgattag	MLKFRVSLLSLALLLGASAAVPAVAKTPAVTTAAAQPQIASGSAMIVDLNTNKVIYASHPDLVRPIASITKLMTAMVVLDAHLPLDEKLKVDISHTPEMKGIYSRVRLNSEISRKNMLLLALMSSENRAAASLAHHYPGGYDAFIRAMNAKAKALGMNNTHYVEPTGLSINNVSTARDLTKLLIASKQYPLIGQLSTTREEMATFANPAYTLPFRNTNHLVYRDNWNIQLTKTGFTNAAGHCLVMRTVFNGKPVALVVMDAFGKYTHFADASRLRTWIETGKVQPVPAAALTYKKQKAEQMATAQND
NZ_LJAN01000019.1	fig|547.194.peg.2664	peg	NZ_LJAN01000019.1_104623_104069	104623	104069	-	Acetyltransferase, GNAT family				atgtcggctgttgacgttttatccgaaaccgaactggaagtgcgcgacgcccttcccgatgatgtgcatgccatcaccgcaatttatgcctggcatgtgcttcacggacgcgcgtcatttgaagaagtccccccgactatcgacgaaatgcgccagcgtatgaaaagcgtggctgagaacggtttaccgtggctcatcgcgctgtatcgcggcatcgtggtgggttactgctacgccagtccttaccgaccgcgacacgcctaccgctataccctggaagagtcgatttacgtggacgccagcaccaccggccgcggttttggcacggcattaatggatgcgcttatcgcacgctgcgaacaaggcccgtggcggcagatgattgccgtagtgggagatggcaataacaacgccggttcgttgcggctgcataaaaagcatggcttcgagattgtcggtcagctgcgcagcgtgggatacaagaaaggcgactggcgggatacggtgattatgcagcgcccgctcaacgacggggactggacgctgccggaataa	MSAVDVLSETELEVRDALPDDVHAITAIYAWHVLHGRASFEEVPPTIDEMRQRMKSVAENGLPWLIALYRGIVVGYCYASPYRPRHAYRYTLEESIYVDASTTGRGFGTALMDALIARCEQGPWRQMIAVVGDGNNNAGSLRLHKKHGFEIVGQLRSVGYKKGDWRDTVIMQRPLNDGDWTLPE
NZ_LJAN01000019.1	fig|547.194.peg.2665	peg	NZ_LJAN01000019.1_106484_104736	106484	104736	-	D-lactate dehydrogenase (EC 1.1.1.28)			idu(1);Fermentations:_Lactate idu(1);Fermentations:_Mixed_acid	atgtcttctgttcgaactgacgataacaaaacattcattaacgaactgtcgcgcctggttggctcctctcacctgctcaccgacccggctaaaaccgcccgctaccgtaagggtttccgctccggtcagggcgaggcgctggcggtagtctttccgggcacgctgctggaactgtggcgcgtgctgagcgcctgcgttgccgccgacaagattatattaatgcaggcggccaacaccggcctgaccgaaggttctacgccgaacggcaacgattacgatcgtgacatcgtgattatcagcactctgcgcctcgacaagctgcatctgctggataaaggcgagcaggtactcgccttcccaggtaccactctttactcgctggaaaaagcgcttaagccgctgggacgcgaaccgcattcggtgatcggctcctcctgcattggcgcctcggtcgtcggtgggatctgcaataactccggcggctcgctggtgcagcgcggcccggcttacaccgagatgtcgctgtttgcccgtatcaatgaagacggcaagctgacgctggtgaaccatctgggaatcgatctcggcgtcacgccggaacagatcctcagcaagctcgacgacgatcgcgtgaaggatgaagacgttcagcacgatggccgccacgcgcacgaccatgactacattacccgcgtgcgcgatattgaagccgatacgccggcgcgctataacgccgacccggaccgtctgtttgagtcctccggctgtgcgggcaagcttgccgttttcgcggtgcgtctcgacaccttcccggcagagaaaaagcagcaggtgttttatatcggcaccaaccagcctgaagtgttaaccgaaatccgtcgtcatattctgggcgaattcacccacctgccggtggcgggcgaatatatgcatcgggacatttacgacattgccgagcgttacggcaaagatacgttcctgatgatcgacaagctcggcaccgacaaaatgccgttcttcttcaccatgaagggccgcaccgatgcgatgctggagaaagtgtcgctgttcaaacctcacttcaccgaccgctttatgcagaagctgggcaacgttttcccggcgcatttgccggagcgaatgaaaacctggcgtgataagtacgaacatcatctgctgctgaaaatggccggggacgggattgccgaagcgcaggcctggctggccgacttcttcaaaaccgccgaaggggatttcttcgcctgtacccctgaagagggcagcaaagccttcctgcaccgttttgccgcggcgggagccgctatccgttaccaggcagtacactccgacgaggtggaagatatcctggcgctggatattgccctgcgccgtaacgacaccgagtggtttgagcatttgccgccggaaatcgacagcaagctggtgcataagctctattacggccattttatgtgctatgtcttccatcaggattacattgtcaaaaaaggagttgatgcccacgaactgaaagagcagatgctcgcccttcttcacgagcgtggcgcacaatatcctgcggaacacaacgtcgggcatctttataaagctcctgacgcacttaagcagttttatcgcgagaatgaccctacaaacagcatgaaccccggcattggtaaaacaacgcggaagaaatactggaaagagagcccagacgcggagcagcacttaacgcaagcgtctgattaa	MSSVRTDDNKTFINELSRLVGSSHLLTDPAKTARYRKGFRSGQGEALAVVFPGTLLELWRVLSACVAADKIILMQAANTGLTEGSTPNGNDYDRDIVIISTLRLDKLHLLDKGEQVLAFPGTTLYSLEKALKPLGREPHSVIGSSCIGASVVGGICNNSGGSLVQRGPAYTEMSLFARINEDGKLTLVNHLGIDLGVTPEQILSKLDDDRVKDEDVQHDGRHAHDHDYITRVRDIEADTPARYNADPDRLFESSGCAGKLAVFAVRLDTFPAEKKQQVFYIGTNQPEVLTEIRRHILGEFTHLPVAGEYMHRDIYDIAERYGKDTFLMIDKLGTDKMPFFFTMKGRTDAMLEKVSLFKPHFTDRFMQKLGNVFPAHLPERMKTWRDKYEHHLLLKMAGDGIAEAQAWLADFFKTAEGDFFACTPEEGSKAFLHRFAAAGAAIRYQAVHSDEVEDILALDIALRRNDTEWFEHLPPEIDSKLVHKLYYGHFMCYVFHQDYIVKKGVDAHELKEQMLALLHERGAQYPAEHNVGHLYKAPDALKQFYRENDPTNSMNPGIGKTTRKKYWKESPDAEQHLTQASD
NZ_LJAN01000019.1	fig|547.194.peg.2666	peg	NZ_LJAN01000019.1_106672_108969	106672	108969	+	Periplasmic beta-glucosidase (EC 3.2.1.21)				atgagatggatatgttctttaggtgtcgccgtcagcctggcgctgcagcctgcgctggcagatgagttgtttggcaatcacccgcttacgcctgaagcccgagacgcatttgtcacggaactgcttaaaaagatgacggttgatgagaagatcggccagctgcgtctgataagcgtcggcccggataacccgaaagaggccatccgggagatgatcaaagaaagccaggtgggcgccatctttaacaccgtcacccgccaggatatccgcaaaatgcaggatcaggtaatggcgcttagccgcctgaagatccctctcttcttcgcctatgacgtggtacacggccagcgcaccgtcttccctatcagtctcggcctggcctcctcctttaacctcgatgcggtgaaaaccgtcggtcgcgtgtcggcttatgaagcggcggatgacggcctgaacatgacctgggctccgatggtcgatgtctcgcgcgatccgcgctggggccgtgcatcggaaggcttcggtgaagatacgtatttaaccgccacgatgggcaaaaccatggtggaagcgatgcagggcaaaagcccggcagaccgctattcggtgatgaccagcgtcaaacacttcgcggcctatggcgcagtggagggcggtaaagagtacaacactgtcgacatgagcccgcagcgcctgttcaacgactatatgccgccgtacaaggcagggctggatgcaggcagcggcgcggtgatggtggcgcttaactcgctgaacggcacgccggcgacctccgattcgtggctgctgaaagacgtgctgcgtgaccagtggggctttaagggcatcaccgtgtctgaccacggcgcgattaaagagctgatcaaacacggcactgcatccgacccggaagacgccgtgcgcgtggcgctgaagtctggcattaacatgagcatgagcgatgaatactacagcaaatacctgccggggctggtgaagagcggcaaggtgacgatggcggagctggacgatgccacgcgccacgtgctgaacgtgaaatatgacatggggttgtttaacgatccttacagccacctggggccaaaggattccgacccggcggacaccaatgctgaaagccgcctgcaccgcaaagaagcgcgtgatgtggcgcgcgaaagcctggtgctgctgaagaaccgcctcgacacgctgccgctgaaaaagtccggcaccattgccgtggtgggcccactggctgacagcaaacgcgacgtgatgggcagctggtctgcggcaggcgtcgccgatcagtccgtgaccgtgctgaccggtatcaagagcgccgtcggtgaaaacgccaaagtggtgtacgccaaaggggcaaacgtcaccaatgataaagacatcgttaccttcctcaaccagtacgaggaagcggtgaaggtcgatccgcgcacgccgaaagagatgatcgacgaagcggtaaacgcggctaagcagtcggacgttgttgtcgcggtcgtgggcgaagcgcaggggatggcgcatgaagcttccagccgtaccgatatcactattccgcagagtcagcgcgatctgattgccgccctgaaagccaccggcaagccgctggtgctggtgctgatgaacggtcgtccgctggcgctggtgaaagaagaccagcaggcagatgccattctggaaacctggttcgccggtaccgaaggcggtaacgctatcgccgacgtgctgtttggcgattacaacccgtccggcaagctgccgatgtccttcccgcgctccgtcgggcagatcccggtttattacagccacctgaacaccggtcgcccgtacaacgccgacaagccgaacaagtacacgtcacgttacttcgatgaagccaacggcccgctgtatccgtttggttatggtctgagctacaccaccttcaaggtctccgaggtgaaaatgtcggccccgaccctgaagcgtgatggcaaagtgaccgccagcgtcgaggtgaccaacaccggcaagcgcgaaggggcaacggtgattcagatgtacgtgcaggatgtcactgcgtcgatgagtcgtcccgtgaagcagctgcgtggtttcgaaaaggttgacctgaaaccgggtgaaaccaaaaccatcagcttcccgattgacgtggatgcgctgaagttctggaaccagcagatgaaatacgatgcggaacccggcaaatttaacgtctttatcggggtggactccgctcgcgtgaataaaggcgagttcgaactgctgtaa	MRWICSLGVAVSLALQPALADELFGNHPLTPEARDAFVTELLKKMTVDEKIGQLRLISVGPDNPKEAIREMIKESQVGAIFNTVTRQDIRKMQDQVMALSRLKIPLFFAYDVVHGQRTVFPISLGLASSFNLDAVKTVGRVSAYEAADDGLNMTWAPMVDVSRDPRWGRASEGFGEDTYLTATMGKTMVEAMQGKSPADRYSVMTSVKHFAAYGAVEGGKEYNTVDMSPQRLFNDYMPPYKAGLDAGSGAVMVALNSLNGTPATSDSWLLKDVLRDQWGFKGITVSDHGAIKELIKHGTASDPEDAVRVALKSGINMSMSDEYYSKYLPGLVKSGKVTMAELDDATRHVLNVKYDMGLFNDPYSHLGPKDSDPADTNAESRLHRKEARDVARESLVLLKNRLDTLPLKKSGTIAVVGPLADSKRDVMGSWSAAGVADQSVTVLTGIKSAVGENAKVVYAKGANVTNDKDIVTFLNQYEEAVKVDPRTPKEMIDEAVNAAKQSDVVVAVVGEAQGMAHEASSRTDITIPQSQRDLIAALKATGKPLVLVLMNGRPLALVKEDQQADAILETWFAGTEGGNAIADVLFGDYNPSGKLPMSFPRSVGQIPVYYSHLNTGRPYNADKPNKYTSRYFDEANGPLYPFGYGLSYTTFKVSEVKMSAPTLKRDGKVTASVEVTNTGKREGATVIQMYVQDVTASMSRPVKQLRGFEKVDLKPGETKTISFPIDVDALKFWNQQMKYDAEPGKFNVFIGVDSARVNKGEFELL
NZ_LJAN01000019.1	fig|547.194.peg.2667	peg	NZ_LJAN01000019.1_109117_110034	109117	110034	+	Osmoprotectant ABC transporter binding protein YehZ			icw(2);Osmoprotectant_ABC_transporter_YehZYXW_of_Enterobacteriales	atgacgattattaaggggatgttgggatcggcggcattactggcggcgctgagtgtgccgttacaggcggcggagccggtaaaagtgggttccaagatcgataccgaaggcgcgctgctcgggaatattattttgcaggtgctggaaagccacggtctgaaaaccgtcaataaagtccagctcggcaccacgcccgtggtgcgcggggcgattacctccggcgaactggatatctacccggaatacaccggcaacggggcattcttctttaaagatgaaaacgatccggcatggaaaaacgccaaagccgggtatgagaaagtcaaaaaacttgacgcggaacagaacaaactggtctggctgaccccggctccggccaacaatacctggaccatcgctgtgcgcaaagatgtggcggagaaaggtaagctgacctcactgacggatcttagccgctacctgaaagagaagggtgattttaagcttgcggcgtccgcagagtttatcgagcgtcctgacgcgctgcccgcgttcgaaaaagcctacggtttcaaactcgaccaggcgcagctgctctctctggcgggcggggatactgcggtgaccatcaaagccgcagcgcagcaaacctcgggtgttaatgcggccatggcctacggtaccgatggcccggtggcggcgctcggcctgcagaccctgaccgatcctaaaggcgttcagccgatttacgccccgaccccggtcgtgcgtgaggcggtgctgaaagcccatccggagattgccgactggctcaagccggtcttcgaaaagctggatgaaaaaacgctgcagcagctgaatgccagcattgccgtcgagggactggatgccaaaaaagtggccgccgacttcctgaaacaacaagggcttgtgaagtaa	MTIIKGMLGSAALLAALSVPLQAAEPVKVGSKIDTEGALLGNIILQVLESHGLKTVNKVQLGTTPVVRGAITSGELDIYPEYTGNGAFFFKDENDPAWKNAKAGYEKVKKLDAEQNKLVWLTPAPANNTWTIAVRKDVAEKGKLTSLTDLSRYLKEKGDFKLAASAEFIERPDALPAFEKAYGFKLDQAQLLSLAGGDTAVTIKAAAQQTSGVNAAMAYGTDGPVAALGLQTLTDPKGVQPIYAPTPVVREAVLKAHPEIADWLKPVFEKLDEKTLQQLNASIAVEGLDAKKVAADFLKQQGLVK
NZ_LJAN01000019.1	fig|547.194.peg.2668	peg	NZ_LJAN01000019.1_110047_111204	110047	111204	+	Osmoprotectant ABC transporter permease protein YehY			isu;Osmoprotectant_ABC_transporter_YehZYXW_of_Enterobacteriales	gtgccaataaaatgtcataaccgcgtactgctgctgttggcctgcacggccatcgcggcggtcgcgttaccgtttgtgaatgtcgcccctaaccgcctgatgtcgggggagggcaaagcgctctggcaggtctggccgtttacgccggggtggctggcggcgtcgctgggcgcgtgggtgatcctgtcgctctggcagggacgcccggcgcagtggctgacgctgctcctctccgaagggctgtttattatcctgttctggagtgccggactggcggcgacgcatatggcgtcggcggaaagtccactggcgaggacctctataggcagcggcctctggctctggctggcgctctgtttgctggcctgcagcgatgcgattcgtcgactcatctccagtgccgtctggcgctgggtactgaatgcgcagatatggtgtatacccttgttcctgctgttcagcggggagctgaacaacctctcgctgttaaaagagtacgccaaccgccaggaggtatttgatgatgccctggcgcaacatctgacgatcctcttcggcacgctccttccggcgcttctgctcgggatttcgctgggcatgtggtgttaccgccatccttcccgccagggcggcatttttgccgtgctcaacgtcatccagacgattccttccgttgcgctgtttggcctgctgattgccccgctggccgggctggtgaagtcgtttccggtgctgggcgcggcaggcatcgccggaacgggattaaccccggcgcttatcgcgctggtgctctatgcactgttgccgctggtgcgcggcgtggtcgcggggttaagccaggtcgcgccggatgtgctggaaagcgcccatgccatggggatgagcgcgcggcagtgtttctggaagatacagctcccgctggcgctacccctgctgctgcgcagcctgcgggtagtcgccgttcagaccgtgggcatggcggtgatcgccgcactgattggcgcgggtggctttggtgcgctggtgttccaggggctgctgagcagtgctctcgatttggtgttgctgggcgtggtgcccacgattgcgttggcggtggttgtcgacgcgctgtttgccttatggctcgcgctgctcaggagaagcgccaatgattga	MPIKCHNRVLLLLACTAIAAVALPFVNVAPNRLMSGEGKALWQVWPFTPGWLAASLGAWVILSLWQGRPAQWLTLLLSEGLFIILFWSAGLAATHMASAESPLARTSIGSGLWLWLALCLLACSDAIRRLISSAVWRWVLNAQIWCIPLFLLFSGELNNLSLLKEYANRQEVFDDALAQHLTILFGTLLPALLLGISLGMWCYRHPSRQGGIFAVLNVIQTIPSVALFGLLIAPLAGLVKSFPVLGAAGIAGTGLTPALIALVLYALLPLVRGVVAGLSQVAPDVLESAHAMGMSARQCFWKIQLPLALPLLLRSLRVVAVQTVGMAVIAALIGAGGFGALVFQGLLSSALDLVLLGVVPTIALAVVVDALFALWLALLRRSAND
NZ_LJAN01000019.1	fig|547.194.peg.2669	peg	NZ_LJAN01000019.1_111197_112147	111197	112147	+	Osmoprotectant ABC transporter ATP-binding subunit YehX			icw(3);Osmoprotectant_ABC_transporter_YehZYXW_of_Enterobacteriales	atgattgaatttcatgatgtcagtaaaacctttgcgggtcgcccggcggcgagtcatctcaacctgaactttgccgagggcgcgttttccgtgctgattggtacgtcagggtcgggaaaatccaccacgctcaagatgatcaaccgtctggtcgagcatgacagtgggctgatccgctttgccggggaagagatccgcagtctgccggtgctggagttgcgccgtcggatgggctatgccattcagtccatcggactgtttccccactggacggtggcgcaaaacattgccactgtgctgcagctggagaaatggtcgcgggctaaaacggctgaccgggtagaggaactgatgtctctgctggggttagagcctgccctgcgcgaccgctatccgcaccagctttccggtgggcagcagcagcgcgtgggcgtggcgcgcgcgctggcggccaatccgcaggtgttgctgatggacgaaccctttggtgcgctggatccggtgacgcgcggggcgctgcagacggaaatgacccgtattcaccgcattctcggaaggacgattgtcctcgtgacgcacgatattgatgaagctctgcgtctggctgaccatctggtcctgatggatcacggcgaagtggtgcagcagggcgcgccgctcgcgctgctgaccagcccgaagaacgactttgtgcgtgagttttttggccgcagcgagctgggcgtcaggttgctctccctgcgcacggtcggtgactatatgcgtcgacaggatacgtcgctcgccggtgaaccgctacaggcgcaaatgaccctgcgggatgctctctccgcgtttgtggcgcgccagtgtgaagtgctacccgtttcggatgcccggggggcaccgtgcggaagcttacattttcgcgatctgctggccggggaggtgacgcgtgaaggctctgcgtga	MIEFHDVSKTFAGRPAASHLNLNFAEGAFSVLIGTSGSGKSTTLKMINRLVEHDSGLIRFAGEEIRSLPVLELRRRMGYAIQSIGLFPHWTVAQNIATVLQLEKWSRAKTADRVEELMSLLGLEPALRDRYPHQLSGGQQQRVGVARALAANPQVLLMDEPFGALDPVTRGALQTEMTRIHRILGRTIVLVTHDIDEALRLADHLVLMDHGEVVQQGAPLALLTSPKNDFVREFFGRSELGVRLLSLRTVGDYMRRQDTSLAGEPLQAQMTLRDALSAFVARQCEVLPVSDARGAPCGSLHFRDLLAGEVTREGSA
NZ_LJAN01000019.1	fig|547.194.peg.2670	peg	NZ_LJAN01000019.1_112131_112868	112131	112868	+	Osmoprotectant ABC transporter inner membrane protein YehW			icw(1);Osmoprotectant_ABC_transporter_YehZYXW_of_Enterobacteriales	gtgaaggctctgcgtgatccgctcctctggctggtagcgctgtttgtcgccttactgtttttgatgcctcacagcgcggtactgttcagcgcacttttccctgggctgccgcgcccggtgtaccagcaggagagctttattaatctcgccgtggcgcatctctggctggtggcactctccagttctgtcgcgattgtgctgggcacaggtgcgggtatcgcggtgacccggcctgccgggcgggagtttcgtccactggtggaaaccatcgcggctattggacagacgtttccgccggtggcggtgctggccattgcggtgccggtcatgggatttggtcagcagcctgcgcttatcgcgctgattttatacggggtgttgcccattctgcagggcacgctggcgggtattgcggctgtcccggcatcggtgttaagcgtggcagaagggatggggatgagtcgctggcagcggctgtgcaaggtggaactgccgcttgcagcaccggttatcattgccgggatccgcacgtcggtgattattaacatcgggacggcgaccattgcgtctacggtgggggccaatacgctgggaacgccgatcattatcggcttaagcgggtttaacacggcttatattgtgcagggagcggtgctggtcgcgctggcggctatcgtcgtcgaccgcctttttgagcggctggcgatgtacctcagccgacaccgccacgaacaataa	MKALRDPLLWLVALFVALLFLMPHSAVLFSALFPGLPRPVYQQESFINLAVAHLWLVALSSSVAIVLGTGAGIAVTRPAGREFRPLVETIAAIGQTFPPVAVLAIAVPVMGFGQQPALIALILYGVLPILQGTLAGIAAVPASVLSVAEGMGMSRWQRLCKVELPLAAPVIIAGIRTSVIINIGTATIASTVGANTLGTPIIIGLSGFNTAYIVQGAVLVALAAIVVDRLFERLAMYLSRHRHEQ
NZ_LJAN01000019.1	fig|547.194.peg.2671	peg	NZ_LJAN01000019.1_112956_112843	112956	112843	-	hypothetical protein				atgaaggcaaccaaactggccgtgattaccctttttgtcctgatggccgtaagcggtatcggcggcgtaatgctggcagggtactcgtttattgttcgtggcggtgtcggctga	MKATKLAVITLFVLMAVSGIGGVMLAGYSFIVRGGVG
NZ_LJAN01000019.1	fig|547.194.peg.2672	peg	NZ_LJAN01000019.1_113766_113026	113766	113026	-	HTH-type transcriptional regulator MlrA				atggcgctttacacgataggtgaagtggcactcctttgtgatatcaatcccgttaccctacgggcgtggcagcgacggtatggattgcttaaaccgcagagaacggacggcggacatcgcctgttcaacgatgccgatatcgaccggatccgcgaaattaaaagctggatagacaacggcgtgcaggtcggtaaagtgaagtccttgctgagccacgacgatccggacacgcagcacctctggcgcgaacagcaggaaaccctgctgcggctcctgcaggcgggtaatgtgcagcgcctgcgcgcatggatcaaagagcagggccgcgattatccggcacagacgctcatcgcccatcttttcattccgctccgtcgacgcctgcaatgccagcagtccactctgcaggcgctgctcagcatgctcgacggcgtgctgattaactacattgccgtctgcctcgcctcggcgaagaacaaggccggaaaagatgcgctggtggtcggctggaacgtgcacgacaccacccgcctgtggctggaagcgtggattgccacccaacagggctggcgcgtggatgtccttgcgcactcgctggcgcagcttaagcctgagtttttcgacggccagactctgctggtctggtgtggcgaagtgccgtccgccacgcagcaacagctgctgacggaatggcgtgagaatgggtatccggtttattcccttggcccggatgagccataa	MALYTIGEVALLCDINPVTLRAWQRRYGLLKPQRTDGGHRLFNDADIDRIREIKSWIDNGVQVGKVKSLLSHDDPDTQHLWREQQETLLRLLQAGNVQRLRAWIKEQGRDYPAQTLIAHLFIPLRRRLQCQQSTLQALLSMLDGVLINYIAVCLASAKNKAGKDALVVGWNVHDTTRLWLEAWIATQQGWRVDVLAHSLAQLKPEFFDGQTLLVWCGEVPSATQQQLLTEWRENGYPVYSLGPDEP
NZ_LJAN01000019.1	fig|547.194.peg.2673	peg	NZ_LJAN01000019.1_113869_113997	113869	113997	+	hypothetical protein				atgatcggaaaaaggtgtgataacggacacgattttgcgcttttttgggatgcttcaaagaaagcaaacctgcaacagtgtatgttacgcgtttttagcgtgtgcggttttgagtatgtacgagtttaa	MIGKRCDNGHDFALFWDASKKANLQQCMLRVFSVCGFEYVRV
NZ_LJAN01000019.1	fig|547.194.peg.2674	peg	NZ_LJAN01000019.1_113984_115669	113984	115669	+	Sensor histidine kinase YehU				atgtacgagtttaatctggtgctgctgttgcttcagcagatgtgcgtgtttctggtcatcgcctggctgatgagcaaaacgcgtctttttatcccgctgatgcaggtcaccgtacgtctgccgcataagctgctctgctacgtcaccttctctattttttgcataatggggacttattttggtcttcatatcgaagactctatcgccaatacgcgcgcgatcggcgcggtgatgggcgggctgctgggcggccccgtcgtcggtggccttgtggggttaaccggcgggctgcatcgttattccatgggcgggatgacggcgctcagctgtatgatctctacgatcgtggaagggctgcttggcggcctggtacacagctacatgatcaagcgtggtcgcccggataaagtttttagcccgctcactgccggggcgattacctttgtggccgaaatggcgcagatggcgatcatcctgctgattgcccgtccctttgacgatgcgctgcacctggtcagcagtattgcggccccgatgatggtgactaacaccgtcggcgcggcgctgtttatgcgcattctgcttgataaacgcgccatgtttgagaagtacacctcggccttttctgccacggcgttgaaggttgccgcctcgaccgaagggatcctgcgccaggggttcaacgaggagaacagcatgaaggtggcgcaggtgctctacaaagagctcgatatcggcgcggtcgccatcaccgatcgcgaaaagctgctggcgtttaccggcaccggagacgatcaccatctgccgggcaaacctatctcctcaacctatacgctgcgggccattgaaaccggcgaagtagtgtatgccgatggtaacgaagtgccttatcgctgctcgctgcatccgcagtgtaagctgggctccacgctcgtcattccgctgcgcggtgaaaatcagcgggtgatgggcaccatcaagctgtatgaggcgaaaaaccgcctgttcagctccatcaaccgcacgctgggggaggggatcgctcagctgctgtcagcgcaaatcctcgccgggcagtatgaacggcagaaagccctgttaacgcagtctgagattaagctcctgcatgcgcaggttaatccgcatttcctgtttaatgccctgaatacgcttaaagcggtgatccgccgcgacagcgatcaggccgcgcagctggtgcagtttctgtcgacctttttccgcaagaacctgaaacgtccgtcagagatagtgaccctgtccgatgagattgagcacgtgaacgcctatctgcagattgagcaggcgcgtttccagtctcgcctgcaggtgtcgctttccgtcccggatgacctggcgtatcagcatcttccggcctttaccctgcagcctatcgtggaaaatgccatcaaacatggaacttcgcagctgctggggatcggagagatcacgattgctgccagccgttttaaccatcatctggtgctggatattgaagataatgccgggctttatcagccttccacgtcgggcgggctagggatgagcctggtggataaacgtctgcgtgcccactttggcgacgactgcggtattaccgtggcctgtgagccggaccgatttacccgtattaccgttcgactgccgctggaggaaaacgcatgttaa	MYEFNLVLLLLQQMCVFLVIAWLMSKTRLFIPLMQVTVRLPHKLLCYVTFSIFCIMGTYFGLHIEDSIANTRAIGAVMGGLLGGPVVGGLVGLTGGLHRYSMGGMTALSCMISTIVEGLLGGLVHSYMIKRGRPDKVFSPLTAGAITFVAEMAQMAIILLIARPFDDALHLVSSIAAPMMVTNTVGAALFMRILLDKRAMFEKYTSAFSATALKVAASTEGILRQGFNEENSMKVAQVLYKELDIGAVAITDREKLLAFTGTGDDHHLPGKPISSTYTLRAIETGEVVYADGNEVPYRCSLHPQCKLGSTLVIPLRGENQRVMGTIKLYEAKNRLFSSINRTLGEGIAQLLSAQILAGQYERQKALLTQSEIKLLHAQVNPHFLFNALNTLKAVIRRDSDQAAQLVQFLSTFFRKNLKRPSEIVTLSDEIEHVNAYLQIEQARFQSRLQVSLSVPDDLAYQHLPAFTLQPIVENAIKHGTSQLLGIGEITIAASRFNHHLVLDIEDNAGLYQPSTSGGLGMSLVDKRLRAHFGDDCGITVACEPDRFTRITVRLPLEENAC
NZ_LJAN01000019.1	fig|547.194.peg.2675	peg	NZ_LJAN01000019.1_115663_116382	115663	116382	+	Transcriptional regulatory protein YehT				atgttaagagtgctgattgtggatgatgagccgctggcacgggaaaacctgcgcgttctgctgcaggagcagccagatattgaggttgtgggagagtgtgcgaacgccattgaggccattggtgccgtgcataagttgcgccctgacgtgctgttcctcgacattcaaatgccgcgtatcagcgggctggagatggtgggtatgctcgacccggcgcatcgtccctacatcgtgtttctgacggccttcgacgagtatgccgttaaggcttttgaggagcacgcgtttgattatttactcaagccgattgaagagaagcggctggaaaagaccctgaaccggttacgccaggagcgaaccgtccaggatgtcacgctgctgccagagaaccagcagccgctgaaatttatcccgtgcaccgggcatagcagaatctatcttttgcagatggatgatgtggccttcgtgagtagccgactgagcggcgtgtttgtcaccagtgcagagggaaatgaaggatttaccgaactgactctgcgcacgctggagagccgcacgccgctgatccgctgtcatcgccagtatctggtgaacatggcgcatctgaaagagatccgcctggaagacaacggccaggccgagctggtcctgcgcgccgggcagactgttcccgtcagccgccgctatctgaaaagtttgaaagaggcgattggcctgtaa	MLRVLIVDDEPLARENLRVLLQEQPDIEVVGECANAIEAIGAVHKLRPDVLFLDIQMPRISGLEMVGMLDPAHRPYIVFLTAFDEYAVKAFEEHAFDYLLKPIEEKRLEKTLNRLRQERTVQDVTLLPENQQPLKFIPCTGHSRIYLLQMDDVAFVSSRLSGVFVTSAEGNEGFTELTLRTLESRTPLIRCHRQYLVNMAHLKEIRLEDNGQAELVLRAGQTVPVSRRYLKSLKEAIGL
NZ_LJAN01000019.1	fig|547.194.peg.2676	peg	NZ_LJAN01000019.1_116429_116899	116429	116899	+	Uncharacterized protein YehS				atgctcagtaacgatattctccgtagcctgcgctacaccctgaaagcaaacaacaacgacatggtgcgcattcttgcactgtctgacatggaatccacgtctgcaggttttgacacctggatgaccaaagaggatgaagagggcttcgtgcgctgccccgacatcattctgtcgggtttcctgaacggtctgatttatgacaagcgtggcaaagatgagtccgccccggagctggcgctggagcgtcgcgtgaacaacaacacggtgctgaaaaagctgcgcatcgcgttctcgctgaaaacggacgatattgtggcgatcatgacggagcaaaaataccgcgtatccgtgccggaagtgactgccatgatgcgcgcgccggaccacaaaaactaccgcgagtgcggtgatcagtttctgcgtaattttctgcgcgggctgacccaccgggtgcatcaccctaaagcgtaa	MLSNDILRSLRYTLKANNNDMVRILALSDMESTSAGFDTWMTKEDEEGFVRCPDIILSGFLNGLIYDKRGKDESAPELALERRVNNNTVLKKLRIAFSLKTDDIVAIMTEQKYRVSVPEVTAMMRAPDHKNYRECGDQFLRNFLRGLTHRVHHPKA
NZ_LJAN01000019.1	fig|547.194.peg.2677	peg	NZ_LJAN01000019.1_119027_116994	119027	116994	-	Methionyl-tRNA synthetase (EC 6.1.1.10)			isu;tRNA_aminoacylation,_Met	atgactcaagtcgcgaaaaaaattctggtaacgtgcgccctgccgtacgccaacggctcaatccacctcggccacatgctggagcatatccaggctgatgtctgggtccgttaccagcgaatgcgcggccacgaggtaaacttcatctgtgcagacgatgctcacggcacgccgatcatgctgaaagcgcagcagctgggtatctccccggagcagatgattgccgaaatgagtcaggagcatcagaccgattttgctggctttgacatcagctatgacaactatcactccacccacagcgacgagaaccgtgagctgtcggagctaatctacacgcgtctgaaagagaacggttttatcaaaaaccgcaccatctctcagctgtacgatccggaaaaaggcatgttcctgccggaccgtttcgtcaaaggcacctgcccgaaatgcaaatcaccggatcagtacggcgataactgcgaagtgtgtggcgcaacttacagcccgactgagcttatcgagccgaaatccgtggtgtccggcgctacgcctgtgatgcgtgattccgagcacttcttctttgacctgccatccttcagcgaaatgctgcaggcgtggacccgcagcggcgcgctgcaggagcaggtggcgaacaagatgcaggagtggttcgaatccggtctgcaacagtgggatatctcccgcgatgcgccgtacttcggcttcgaaatcccgaacgcaccgggcaaatacttctacgtctggctggacgcacccatcggctacatgggctccttcaagaacctgtgcgacaagcgtggcgacaccgtcagcttcgacgaatactggaagaaagattccactgccgagctgtatcacttcatcggtaaagacatcgtttacttccacagtctgttctggccggcaatgctggaaggcagcaacttccgcaagccgaccaacctgttcgtgcacggctacgtgacggttaacggcgcgaagatgtctaaatctcgcgggacgttcattaaagccagcacctggctgaaccacttcgacgcggacagcctgcgctactactacacggcgaagctctcctctcgcatcgacgacattgacctgaacctggaagatttcgtccagcgcgtgaacgcggacatcgtcaacaaggtggtgaacctggcgtcccgtaacgcaggctttatcgccaaacgctttgacggcgtgctctccgcagagctggccgatcctgagctgtataaaaccttcactgacgccgccgctgcggttggcgaagcgtgggaaagccgtgaattcggtaaagccattcgtgaaatcatggcgctggctgatgttgccaaccgctatgtagacgagcaggcgccatgggtggttgccaaacaggaaggccgcgacgccgacctgcaggcgatctgcaccatgggtctgaacatgttccgcgtgctgatgacctggctgaaaccggttctgccgcagctggccgcgcgtgctgaagtcttcctgaacaccgaactgacctgggatgctatccagcagccgctgctcagccacaaggtgaacaccttcaaagcgctgtataaccgcattgagatgaagcaggttgaagccctggtcgaagcctctaaagaagaggtgaaggccgctacagcaccggtgaccggcccgctggcggacgatccgattcaggaaaccatcacctttgacgatttcgccaaagttgacctgcgcgtagcgctgattgaaaacgcggaattcgtggaaggctctgacaagctgctgcgcctgacgctggatctgggcggcgagaagcgcaacgtcttctccggcatccgttcagcctacccggatccacaggtgttgattggccgtcagaccgtgatggtggcgaacctggcaccgcgtaaaatgcgcttcggcatctctgagggaatggtgatggccgcaggccccggcgggaaagacattttcctgttaagccctgacgaaggcgcgaagccgggtcagcaggtgaaataa	MTQVAKKILVTCALPYANGSIHLGHMLEHIQADVWVRYQRMRGHEVNFICADDAHGTPIMLKAQQLGISPEQMIAEMSQEHQTDFAGFDISYDNYHSTHSDENRELSELIYTRLKENGFIKNRTISQLYDPEKGMFLPDRFVKGTCPKCKSPDQYGDNCEVCGATYSPTELIEPKSVVSGATPVMRDSEHFFFDLPSFSEMLQAWTRSGALQEQVANKMQEWFESGLQQWDISRDAPYFGFEIPNAPGKYFYVWLDAPIGYMGSFKNLCDKRGDTVSFDEYWKKDSTAELYHFIGKDIVYFHSLFWPAMLEGSNFRKPTNLFVHGYVTVNGAKMSKSRGTFIKASTWLNHFDADSLRYYYTAKLSSRIDDIDLNLEDFVQRVNADIVNKVVNLASRNAGFIAKRFDGVLSAELADPELYKTFTDAAAAVGEAWESREFGKAIREIMALADVANRYVDEQAPWVVAKQEGRDADLQAICTMGLNMFRVLMTWLKPVLPQLAARAEVFLNTELTWDAIQQPLLSHKVNTFKALYNRIEMKQVEALVEASKEEVKAATAPVTGPLADDPIQETITFDDFAKVDLRVALIENAEFVEGSDKLLRLTLDLGGEKRNVFSGIRSAYPDPQVLIGRQTVMVANLAPRKMRFGISEGMVMAAGPGGKDIFLLSPDEGAKPGQQVK
NZ_LJAN01000019.1	fig|547.194.peg.2678	peg	NZ_LJAN01000019.1_119164_120273	119164	120273	+	[4Fe-4S] cluster assembly scaffold protein Mrp (=ApbC)				atgagttctcaatcccaggccaaatcaccggaagccttacgagcaatggtcgccgggacgctggctaactttcagcatccaaccctgaaacataatctcacgacgctgaaagcgttacaccacgttgcgtggctggacgatacgctgcacattgagctgcagatgcccttcgtctggagcaccgcctttgatgcgctgaaagagcagaccagctctgagctgctgcgcattaccggagcgaaagcgatcgactggaagctgagccacagcatcgccacgctgaagcgtgttaagaatcagcctggcgtgaacggtgtgaaaaacatcatcgccgtgagctcaggtaaaggcggggtgggcaaatcgtctaccgcagtaaacctggcgcttgcgctggcggcggaaggggcgaaggtgggtattctcgatgccgatatctatggtccgtccattccaaacatgctgggtgcggaaaaccagcgtccaacctcgccggacggtacgcatatggcgccgatcgtggcgcatgggctggcgaccaactcaatcggttacctggtgactgacgataacgccatggtctggcgcggcccgatggccagcaaagcgctgatgcagatgctgcaggaaaccatgtggccggatctcgattatctggtgctggatatgccgccgggtaccggtgatatccagctgacgctggcgcagaacattccggtaacgggcgctgtggtggtgaccacaccgcaggacatcgcgctgatcgacgccaaaaaaggcatcgtcatgttcgaaaaagtggaggtgccggtactcggtatcgttgagaacatgagcatgcacatctgcagcaactgtgggcaccacgagccaatctttggtaccggtggcgcagaaaagctggccgaacagtatcatacccaactgctgggtcagatgccgctgcatatcaccctgcgcgaagatctggacagcggaaaaccgacggttgttagccgtccggacagcgaatttgcggatatgtatcgtcagctggcggggcgcgttgcggcgcagctttactggcagggcgaagtgatcccgggtgaaatcgccttccgcgcggtgtaa	MSSQSQAKSPEALRAMVAGTLANFQHPTLKHNLTTLKALHHVAWLDDTLHIELQMPFVWSTAFDALKEQTSSELLRITGAKAIDWKLSHSIATLKRVKNQPGVNGVKNIIAVSSGKGGVGKSSTAVNLALALAAEGAKVGILDADIYGPSIPNMLGAENQRPTSPDGTHMAPIVAHGLATNSIGYLVTDDNAMVWRGPMASKALMQMLQETMWPDLDYLVLDMPPGTGDIQLTLAQNIPVTGAVVVTTPQDIALIDAKKGIVMFEKVEVPVLGIVENMSMHICSNCGHHEPIFGTGGAEKLAEQYHTQLLGQMPLHITLREDLDSGKPTVVSRPDSEFADMYRQLAGRVAAQLYWQGEVIPGEIAFRAV
NZ_LJAN01000019.1	fig|547.194.repeat.18	repeat	NZ_LJAN01000019.1_120290_121598	120290	121598	+	repeat region				tgccgggtagcgcttctgtatgaccggatacataggtgacagatcagaccgggaacataggtaacacttttagtctatccggagcacactctgggtttttcggtcgtagtacgcaagcgttatcccattaaagatgatggcctcaaggccatcatcttgttcttccagcatgatgtactccccagtcagtgcttcactcaggaacaccgtacccttttttcccatatagagggtccccctcgatttcaccctgtagactgtacctccttccggataagcatattcaggaacacggccatcccagtgtcggtttgagggttgccataccgttccgggcgttgctcccgccagtgcttcatgcggcctttcgtagttaaattctttccggtagtcactgaaccaccgctgttgttcttccatcgtcatgaaggtgttgccctgtttcaccgcacttttcagggagcggtgcattcgctcatggcggccattttcttccggatgcccctttctgatacgctccggcctgatgcccagcttgattagccagacggcaagacgacttaatccggctattcctgttcccgcgaagggctggccgttatcggttctaagcacttccggcagaccatattccaggaacgcatccgtcaggcactctctgacaaagggttcactctcacggtgtgttccccggcagctgagcagataccggctgtgattatcggtcagggtgaaaggatggcagtactctctgctgagcagcctgaacttgcctttaaaatcagcgctccagacctgattgttctcactgatgatggtcaggggctggcgattgcctggtgttctgcgttttcgttttttatccggaaccaggccttcgcgcttgaggatatcgccgatagtgctggcggcaggtacggtaaaatcgacgtgatgattgagcaaccacatccgcagtttttttggcccccagtcagggtgtttttgacgcagggcagtcaggtgtccggcgatatcatcaggaaccgtccgggagtgggagcgtggcgcacgcgaccggtccgagagagatgacaggtcagaagggtcaaaacgctgaagccatttatagccggttttacggctgatgccaaaaagacggcaaagcgcggagaaggagtccgtacctgcatggcaggcacggataaaatcaaggcgttgcataggtcgggtctcagtccagggcatagcgagtctcctcttctatgccagttataactgttacccatgtatccggtctaaagtgttacccatgtttccggttcatacc
NZ_LJAN01000019.1	fig|547.194.peg.2679	peg	NZ_LJAN01000019.1_121516_120359	121516	120359	-	Integrase				atgccctggactgagacccgacctatgcaacgccttgattttatccgtgcctgccatgcaggtacggactccttctccgcgctttgccgtctttttggcatcagccgtaaaaccggctataaatggcttcagcgttttgacccttctgacctgtcatctctctcggaccggtcgcgtgcgccacgctcccactcccggacggttcctgatgatatcgccggacacctgactgccctgcgtcaaaaacaccctgactgggggccaaaaaaactgcggatgtggttgctcaatcatcacgtcgattttaccgtacctgccgccagcactatcggcgatatcctcaagcgcgaaggcctggttccggataaaaaacgaaaacgcagaacaccaggcaatcgccagcccctgaccatcatcagtgagaacaatcaggtctggagcgctgattttaaaggcaagttcaggctgctcagcagagagtactgccatcctttcaccctgaccgataatcacagccggtatctgctcagctgccggggaacacaccgtgagagtgaaccctttgtcagagagtgcctgacggatgcgttcctggaatatggtctgccggaagtgcttagaaccgataacggccagcccttcgcgggaacaggaatagccggattaagtcgtcttgccgtctggctaatcaagctgggcatcaggccggagcgtatcagaaaggggcatccggaagaaaatggccgccatgagcgaatgcaccgctccctgaaaagtgcggtgaaacagggcaacaccttcatgacgatggaagaacaacagcggtggttcagtgactaccggaaagaatttaactacgaaaggccgcatgaagcactggcgggagcaacgcccggaacggtatggcaaccctcaaaccgacactgggatggccgtgttcctgaatatgcttatccggaaggaggtacagtctacagggtgaaatcgagggggaccctctatatgggaaaaaagggtacggtgttcctgagtgaagcactgactggggagtacatcatgctggaagaacaagatgatggccttgaggccatcatctttaatgggataacgcttgcgtactacgaccgaaaaacccagagtgtgctccggatagactaa	MPWTETRPMQRLDFIRACHAGTDSFSALCRLFGISRKTGYKWLQRFDPSDLSSLSDRSRAPRSHSRTVPDDIAGHLTALRQKHPDWGPKKLRMWLLNHHVDFTVPAASTIGDILKREGLVPDKKRKRRTPGNRQPLTIISENNQVWSADFKGKFRLLSREYCHPFTLTDNHSRYLLSCRGTHRESEPFVRECLTDAFLEYGLPEVLRTDNGQPFAGTGIAGLSRLAVWLIKLGIRPERIRKGHPEENGRHERMHRSLKSAVKQGNTFMTMEEQQRWFSDYRKEFNYERPHEALAGATPGTVWQPSNRHWDGRVPEYAYPEGGTVYRVKSRGTLYMGKKGTVFLSEALTGEYIMLEEQDDGLEAIIFNGITLAYYDRKTQSVLRID
NZ_LJAN01000020.1	fig|547.194.repeat.19	repeat	NZ_LJAN01000020.1_1_1310	1	1310	+	repeat region				ggtatgaaccggaaacatgggtaacactttagaccggatacatgggtaacagttataactggcatagaagaggagactcgctatgccctggactgagacccgacctatgcaacgccttgattttatccgtgcctgccatgcaggtacggactccttctccgcgctttgccgtctttttggcatcagccgtaaaaccggctataaatggcttcagcgttttgacccttctgacctgtcatctctctcggaccggtcgcgtgcgccacgctcccactcccggacggttcctgatgatatcgccggacacctgactgccctgcgtcaaaaacaccctgactgggggccaaaaaaactgcggatgtggttgctcaatcatcacgtcgattttaccgtacctgccgccagcactatcggcgatatcctcaagcgcgaaggcctggttccggataaaaaacgaaaacgcagaacaccaggcaatcgccagcccctgaccatcatcagtgagaacaatcaggtctggagcgctgattttaaaggcaagttcaggctgctcagcagagagtactgccatcctttcaccctgaccgataatcacagccggtatctgctcagctgccggggaacacaccgtgagagtgaaccctttgtcagagagtgcctgacggatgcgttcctggaatatggtctgccggaagtgcttagaaccgataacggccagcccttcgcgggaacaggaatagccggattaagtcgtcttgccgtctggctaatcaagctgggcatcaggccggagcgtatcagaaaggggcatccggaagaaaatggccgccatgagcgaatgcaccgctccctgaaaagtgcggtgaaacagggcaacaccttcatgacgatggaagaacaacagcggtggttcagtgactaccggaaagaatttaactacgaaaggccgcatgaagcactggcgggagcaacgcccggaacggtatggcaaccctcaaaccgacactgggatggccgtgttcctgaatatgcttatccggaaggaggtacagtctacagggtgaaatcgagggggaccctctatatgggaaaaaagggtacggtgttcctgagtgaagcactgactggggagtacatcatgctggaagaacaagatgatggccttgaggccatcatctttaatgggataacgcttgcgtactacgaccgaaaaacccagagtgtgctccggatagactaaaagtgttacctatgttcccggtctgatctgtcacctatgtatccggtcatacactgcgcttaccgggcct
NZ_LJAN01000020.1	fig|547.194.peg.2680	peg	NZ_LJAN01000020.1_83_1240	83	1240	+	Integrase				atgccctggactgagacccgacctatgcaacgccttgattttatccgtgcctgccatgcaggtacggactccttctccgcgctttgccgtctttttggcatcagccgtaaaaccggctataaatggcttcagcgttttgacccttctgacctgtcatctctctcggaccggtcgcgtgcgccacgctcccactcccggacggttcctgatgatatcgccggacacctgactgccctgcgtcaaaaacaccctgactgggggccaaaaaaactgcggatgtggttgctcaatcatcacgtcgattttaccgtacctgccgccagcactatcggcgatatcctcaagcgcgaaggcctggttccggataaaaaacgaaaacgcagaacaccaggcaatcgccagcccctgaccatcatcagtgagaacaatcaggtctggagcgctgattttaaaggcaagttcaggctgctcagcagagagtactgccatcctttcaccctgaccgataatcacagccggtatctgctcagctgccggggaacacaccgtgagagtgaaccctttgtcagagagtgcctgacggatgcgttcctggaatatggtctgccggaagtgcttagaaccgataacggccagcccttcgcgggaacaggaatagccggattaagtcgtcttgccgtctggctaatcaagctgggcatcaggccggagcgtatcagaaaggggcatccggaagaaaatggccgccatgagcgaatgcaccgctccctgaaaagtgcggtgaaacagggcaacaccttcatgacgatggaagaacaacagcggtggttcagtgactaccggaaagaatttaactacgaaaggccgcatgaagcactggcgggagcaacgcccggaacggtatggcaaccctcaaaccgacactgggatggccgtgttcctgaatatgcttatccggaaggaggtacagtctacagggtgaaatcgagggggaccctctatatgggaaaaaagggtacggtgttcctgagtgaagcactgactggggagtacatcatgctggaagaacaagatgatggccttgaggccatcatctttaatgggataacgcttgcgtactacgaccgaaaaacccagagtgtgctccggatagactaa	MPWTETRPMQRLDFIRACHAGTDSFSALCRLFGISRKTGYKWLQRFDPSDLSSLSDRSRAPRSHSRTVPDDIAGHLTALRQKHPDWGPKKLRMWLLNHHVDFTVPAASTIGDILKREGLVPDKKRKRRTPGNRQPLTIISENNQVWSADFKGKFRLLSREYCHPFTLTDNHSRYLLSCRGTHRESEPFVRECLTDAFLEYGLPEVLRTDNGQPFAGTGIAGLSRLAVWLIKLGIRPERIRKGHPEENGRHERMHRSLKSAVKQGNTFMTMEEQQRWFSDYRKEFNYERPHEALAGATPGTVWQPSNRHWDGRVPEYAYPEGGTVYRVKSRGTLYMGKKGTVFLSEALTGEYIMLEEQDDGLEAIIFNGITLAYYDRKTQSVLRID
NZ_LJAN01000020.1	fig|547.194.peg.2681	peg	NZ_LJAN01000020.1_3048_1363	3048	1363	-	Trehalase (EC 3.2.1.28) @ Periplasmic trehalase (EC 3.2.1.28)				atgataagacctcgcactttacgccctgctcttttgcacctcgcgctgggaggcgcgctgctcggtgcgacgacattgagttatgctgatgaacagcctgcgttccagaaaaattcccccgatattttacttggccctctctttaatgatgtgcaaagtgccaaactgtttcccgatcagaaaaccttcgctgatgccgtccccaaaagcgatccgctgatgatcctggcggattaccggatgcagcacacccagtccagctttgatctgcgccactttgtagagatgaacttcacgctgcctgcggaaggcgaaaagtatgttccgcccgcaggacaaagtttacgcgagcatattgacgacctctggcccgtactgacgcgtaccaccgataaagccagtaataaatgggattccttgctgccgttaccgaagccttacgttgtgcccggcggacgcttccgcgaggtctactactgggacagctatttcaccatgctgggtctcgcggaaagcggccactgggacaaaatcagcgatatggtggataacttcgcctgggagattgatacctttggacatatccccaacggcaaccgcagctactacctgagccgctcccagccgccgttcttctccatgatggtggaactgctggcgacgcacgacagcgatgcgctaaagaaatatcgcccgcagatggaaaaagagtacgcctactggatggagggcgtggattctcttcagccagggcaagctaaccagcgcgtggtgaagctggatgacggttcggtgctcaaccgctactgggatgaccgcgatactccgcgccccgagtcctggcttgacgacgtcaataccgccaaaaacaaccctaaccgacccgcgactgagatctaccgtgatttgcgctccgcagcggcttcgggctgggactttagctcccgctggatggacgatccgcaaaaactcggcacgatccggaccaccagcatcgtgcccgtcgatctgaacgcactgatgtttaaaatggaaaaactgctcgcgcgggcaagccaggattcaggcgacagcgccgcggcgagtcaatacgaggcgctggcaaccgcgcgtcagaaagccattgagaatcacctgtggaatgataaagagggctggtatgccgattacgacctcaagagtaagaaggtgcgtaatcagcttaccgcggccgctctcttcccgctctacgtgaaggcggcgtcgcaggagcgtgccgataaagttgccgcggcgacctccgcgcgcctgttgaaaccgggcggcattaccaccaccactatcaacagcggacagcagtgggatgccccaaacggctgggctccgctgcagtgggtggcgacggaagggttgcagaattacgggcagaataaggtggcgatggatgtcacctggcgcttccttaagaacgtgcagcacacttacgaccgcgagaagaaactggtggagaaatatgacgtatcaacaaccggtacgggcggcggcggtggcgagtacccgctgcaggatgggttcggctggagtaatggcgtgacgctgaaaatgctggatctggtctgtccaaaagaaaaaccgtgtgacagcgtaccggaaaatcagcctgcggcgaatgacgaagcggcgccggtgaaagcgacggcgcagtaa	MIRPRTLRPALLHLALGGALLGATTLSYADEQPAFQKNSPDILLGPLFNDVQSAKLFPDQKTFADAVPKSDPLMILADYRMQHTQSSFDLRHFVEMNFTLPAEGEKYVPPAGQSLREHIDDLWPVLTRTTDKASNKWDSLLPLPKPYVVPGGRFREVYYWDSYFTMLGLAESGHWDKISDMVDNFAWEIDTFGHIPNGNRSYYLSRSQPPFFSMMVELLATHDSDALKKYRPQMEKEYAYWMEGVDSLQPGQANQRVVKLDDGSVLNRYWDDRDTPRPESWLDDVNTAKNNPNRPATEIYRDLRSAAASGWDFSSRWMDDPQKLGTIRTTSIVPVDLNALMFKMEKLLARASQDSGDSAAASQYEALATARQKAIENHLWNDKEGWYADYDLKSKKVRNQLTAAALFPLYVKAASQERADKVAAATSARLLKPGGITTTTINSGQQWDAPNGWAPLQWVATEGLQNYGQNKVAMDVTWRFLKNVQHTYDREKKLVEKYDVSTTGTGGGGGEYPLQDGFGWSNGVTLKMLDLVCPKEKPCDSVPENQPAANDEAAPVKATAQ
NZ_LJAN01000020.1	fig|547.194.peg.2682	peg	NZ_LJAN01000020.1_3469_4809	3469	4809	+	Putative glycoporin				atgcaattaaagaaaacggtaattctgataagcgcattctattccggcgcacttttggcggcacaaccctcgatgaacgtggaagaaaagctggcgcaactggaagcgcaaattcaggagcttaaacagcagcaggccgccgcgacgcaggctgcgccagccgttgtggtgcagtcggaagagccggtgagcaaaaccgctccgccaaaactgacgctctcagggtttggtgatattaaattttacggtgatgtggaatttaatatggatgccgccagtaaaacgggtagcctcacgtctgttaagcaaagtgctaatagtgactgggcgccgggcgataaagaacgctgggatattaatgggcgtattttattaggctttgatggttatcgtaaaatggataacggcaatttcgccgggttctccgtccagccgctcggcgacctcgccgggaaaatgtacctggatgatgcggtattcttctttggcactgagaatgactgggaaataaaagtcggacgctttgaggcctatgacatgttcccgctcaatcaggatacgtttgtggaatactccgggaataccgcagacgatctctacagcgacggctacggctatatctatatgctgaaggaggggcgtgggcgaaccgacagcgggggcaacttcctgatgaacaagacgctggataactggtattttgagctgaataccctgtttaaagacggcagcgatttgtatgtcgaccagcgttatcacggtgcagaacttgagaacgacaaaaatgtggcctacgtgcgcccggtcatctcgtggcagaatgggccattttccagcgcggttgccatggagaccaacctggtcaacaacgcttatggctatcgcgacgatgccgggcgctgggtagaccagtcagagagaacgggctacgggttcacgatgacctgggacgggctcaaaaccgatccggaaaacggagtggtcatgaatctcaacacggcttatctggacgcgacgggcgaaaccgactttacctcagctattaatgccctctggcgtaattttgagttgggttacatctatgcccataacgaaatcgacgagtttaatacctcaacgtttgacgcagagtgtgaaaacgactgctggataaccgacccgggcgagtatgacatccataccatccatacctcgtacctgatcccgaacgtcatgaagatgaaaaacttcaacatctatctgggcgcgtatgcgtcatgggtcaatgcatccccgaaagagggtgacaataaaaatgacgatcgctacggtggtcgcgtgcgctttaaatactatttctga	MQLKKTVILISAFYSGALLAAQPSMNVEEKLAQLEAQIQELKQQQAAATQAAPAVVVQSEEPVSKTAPPKLTLSGFGDIKFYGDVEFNMDAASKTGSLTSVKQSANSDWAPGDKERWDINGRILLGFDGYRKMDNGNFAGFSVQPLGDLAGKMYLDDAVFFFGTENDWEIKVGRFEAYDMFPLNQDTFVEYSGNTADDLYSDGYGYIYMLKEGRGRTDSGGNFLMNKTLDNWYFELNTLFKDGSDLYVDQRYHGAELENDKNVAYVRPVISWQNGPFSSAVAMETNLVNNAYGYRDDAGRWVDQSERTGYGFTMTWDGLKTDPENGVVMNLNTAYLDATGETDFTSAINALWRNFELGYIYAHNEIDEFNTSTFDAECENDCWITDPGEYDIHTIHTSYLIPNVMKMKNFNIYLGAYASWVNASPKEGDNKNDDRYGGRVRFKYYF
NZ_LJAN01000020.1	fig|547.194.peg.2683	peg	NZ_LJAN01000020.1_5781_4825	5781	4825	-	Transcriptional regulator, AraC family				atgaccgcacagtcacccgatttgatcagcgaacttttacgcggcatgcgtctgtcgggggtgaaataccgccggattgaagccagtgcaccgtttggcgtcgcgttccatcaggcaccgggcaaggcgcagttccattttgtgagccacggcaacgccctgctgcgaatggacagcggtgcaaccttcgaactgagcagcggcgatgcgctgtttattcctggcggtaatgcccatgccctgctctctgacgaaaaggcaaccatcactccagtcaacgctttccccagcgagcccatctgtagctcggtctgtgccattacctgtgagccctgcccggagagcgaaaacaccatcatctttagcgggtgtatggattttgagctgggcggcatgcagccgctgatcaaagcgatgccggaagtgatgatggtcagccggttgatgtccacctggccggaaattcatccgctactggccgcgatggagcgcgagtccatgacgcgtcaggtcgggtttgccgggatcctcgcccgtctggctgacgtggtggcggcattgattgttcggggctgggttgaagcaggctgtggtaaagcaacgggctgggtgcaggtcttacgcgatccgcgtctgagccgggccatctacgccatgcaccagcagccgggcctgaactggagcgtggcggatctggcgaaagaagcgggcacctcccgctccgtgttcgctgaacggtttctggcggcgacggggacgacgccggcaaaatatctcagcgagctcagaatgcgactggctattcagtatattcgccatgaaaatcaaccgattgaaaccgtcgcgctgcggctcggttacgggtctctggcggcgtttagccgggcatttaagcgcatcatcggccatgcgccgggcacgcttcgggaagtcagccagaccccggaagaggtctga	MTAQSPDLISELLRGMRLSGVKYRRIEASAPFGVAFHQAPGKAQFHFVSHGNALLRMDSGATFELSSGDALFIPGGNAHALLSDEKATITPVNAFPSEPICSSVCAITCEPCPESENTIIFSGCMDFELGGMQPLIKAMPEVMMVSRLMSTWPEIHPLLAAMERESMTRQVGFAGILARLADVVAALIVRGWVEAGCGKATGWVQVLRDPRLSRAIYAMHQQPGLNWSVADLAKEAGTSRSVFAERFLAATGTTPAKYLSELRMRLAIQYIRHENQPIETVALRLGYGSLAAFSRAFKRIIGHAPGTLREVSQTPEEV
NZ_LJAN01000020.1	fig|547.194.peg.2684	peg	NZ_LJAN01000020.1_5897_7084	5897	7084	+	Transcription regulatory protein opdE				atgaatgcatgtgtcgaggcgagagaggccgtcgcgcctgccaaacccgcctggcgagccgtctattcactggggctgggggtttttggtttgataacggcggagttcctgcccgccagtttgctgacgccgatggccgcgagcctgggcgtcagtgaggggatggccgggcaggccgtgaccgccactgcgctggttgcgttagtcaccggactgctgatcaccccggcgacccggaaaatcgatcgtcgctgggtattgatgtttttctccgtgctgcaaattatctccagcctgctggtagcctttgcgcccactctgcacgttctgctgatggggcgtctgctgttaggggttgccatcggtgggttctgggcgatgtcgacggccacaacaatgcgtctggttccggcggacaaagtgccgaaagcgctggcggtgatcttctccagcgtgtcgatcgccaccgtggtcgcggccccgctggggagctatctgggaagcctgatcggctggcgcaacgtctttattctctgcattctgccgagcatgctggcgctgctgtggcagatctgggtgctgccgtccatgaaaccagagagtagcggtagccttggcacattgttccgcgtgctgcgccgtcctggcatgattggcggcatgctggcgaccattctgatctttagcggccatttcgccttctttacctacctgcgcccgttccttgaaaccgtcggacaggcaaatgttgaaaccatttcgctgatcctgctgggcttcgggcttgccaactttgtcggcacctccattgccgggcatctgctggcccgtaatctgcgcctgacgctggccctcgtgccattcggcatgggcatactcgcgctgatgatggtggcgtttggtcatctggcgatgctggacggattactggtggcgctgtggggctttgcgttcggtctggtgccggtgggctggtcaacctggcttgccaccaccgttccggatgaagcggaaagtgccggagggctgctggtggcgtccattcagctggcgattagcgctggcgcggccgggggcggggtggtgtttgacctcaacggggccagcggcgtgtttgccggaagtggtttcctgctggtgacggcgatggtcattgtatttatgggcgtgaaggtcaaagcggcgtga	MNACVEAREAVAPAKPAWRAVYSLGLGVFGLITAEFLPASLLTPMAASLGVSEGMAGQAVTATALVALVTGLLITPATRKIDRRWVLMFFSVLQIISSLLVAFAPTLHVLLMGRLLLGVAIGGFWAMSTATTMRLVPADKVPKALAVIFSSVSIATVVAAPLGSYLGSLIGWRNVFILCILPSMLALLWQIWVLPSMKPESSGSLGTLFRVLRRPGMIGGMLATILIFSGHFAFFTYLRPFLETVGQANVETISLILLGFGLANFVGTSIAGHLLARNLRLTLALVPFGMGILALMMVAFGHLAMLDGLLVALWGFAFGLVPVGWSTWLATTVPDEAESAGGLLVASIQLAISAGAAGGGVVFDLNGASGVFAGSGFLLVTAMVIVFMGVKVKAA
NZ_LJAN01000020.1	fig|547.194.peg.2685	peg	NZ_LJAN01000020.1_8135_7125	8135	7125	-	NAD-dependent glyceraldehyde-3-phosphate dehydrogenase (EC 1.2.1.12)			idu(2);Pyridoxin_(Vitamin_B6)_Biosynthesis	atggttaaggtcggtattaacggtttcggccgtatcggacgtaatttcctgcgcgcagcactgggtaacccggatcttcagattgtggccattaacgatctgacggacagcaaaaccctcgcccacctgctgaaacacgattcccttctgggtaaattgcccgcaccggttgaagcggctgacggcgcattgcaggttgatggccagcggatcgtggtgtttagcgaacgcgatccggcaaatattccgtggcgtgaagctggcgtggatgtggtaattgaagccaccggcttctttaccgagcgggaaaaagcggcggtgcacgtcacgcacggtggtgcaaagcgcgtcatcatctccgcgcccggcaagaacgacgatctgaccgtcgtcatgggcgtgaaccacgatcgctatgacccggctcagcacgttgtcgtgagtaacgggagttgtaccacgaacggtctggctccggccgcgcaggtactgcatcagcagttcgggattgagcatggcctgatgaataccacgcatgcctataccaacagccaggcgctgcacgatcagccggaaaaagatctgcgcggtgcacgcgcggcggcgctgtcgattgtgccctactccagcggcgcggcaaaagcgctcggcaaagtcatcccctctctggacggtaagctgaccggttattccctgcgcgtgccggttccggtggtatcgatcgtcgatttgacggtcaccctgagccgtaacgtgactgccgaagaggtgaatgacgcattccgcagtgcggcagccagtgggccactgaaagacattctggggtatagcgatgaaccgctggtttccagcgattatcagggcgatccgcgctcctccattatcgacgggctttccacgctggtgattggcgggaacatggtgaagatcctggcgtggtatgacaacgagtggggattctccaaccgcctggtggacctggcggtgctgatggataaaaaagggctgtaa	MVKVGINGFGRIGRNFLRAALGNPDLQIVAINDLTDSKTLAHLLKHDSLLGKLPAPVEAADGALQVDGQRIVVFSERDPANIPWREAGVDVVIEATGFFTEREKAAVHVTHGGAKRVIISAPGKNDDLTVVMGVNHDRYDPAQHVVVSNGSCTTNGLAPAAQVLHQQFGIEHGLMNTTHAYTNSQALHDQPEKDLRGARAAALSIVPYSSGAAKALGKVIPSLDGKLTGYSLRVPVPVVSIVDLTVTLSRNVTAEEVNDAFRSAAASGPLKDILGYSDEPLVSSDYQGDPRSSIIDGLSTLVIGGNMVKILAWYDNEWGFSNRLVDLAVLMDKKGL
NZ_LJAN01000020.1	fig|547.194.peg.2686	peg	NZ_LJAN01000020.1_9284_8214	9284	8214	-	Transcriptional regulator, AraC family				atgacaaagaacttaaatcgctttgctttgccagaaacagaggcccacgcgcggcttgacttattctgtgataaatgtacttttcaggacatgaagaagatcttaattatcgtccctgacggcggcatgctgtttgaggccgccggtatcgccgacattctgatgcaggctaaccggctgcacccggaagggcttgcgcacccccgctaccgcattattatcgccaccacgcagccgcaccaggtgatccacggtcagtccggcctgaatctgctggcggattatcgtctgcctgaactggatccgcgtgaaccgctggacaccattatcatcaccggacgcgggatgaacgagcaggagagcacggcggtagtggactggctgcaccttgctgcgccgcatgcccggcggatagcctccatttgcggcggcgcgatgctgctggcccagagcggcctgctggatggtcgtcgcgcaaccacccactggcggttgctggagaccatgcaaacccagtatccggctatccgcgtcgaaggcggtccactgtatattcaggatggtcccgtctggacctccggcggcgtgagctcggggtttgatctcactctggcgctggtggaggatgactatggtttcaccctcgcccgcgacgtggcgcaggatatggtgatgtacctgcgccgccccggcggtcagctgcagtttagccgctatagcctgcagccgtccggcgcgtccgggccaataagcgacctgcaggcctggatactacagaacctcactgccgacctgtgcgtagaaaatctggccgagaaagtggcgatgagcccgcgcaatttcacccgggtctttacccgggacgcaggcgttccacctgcccgctacgtgaccgaagcgcgcctggccgccgccagacagctgcttgagcaaacccgtgattcccttgagcgcattgctgagcaaagcgggtttggcaccagcattaacctgcgccgcgtgtttgagaaacagctccaccttaccccgggcgagtaccgccagcgcttccactgtcgcaagatggcctaa	MTKNLNRFALPETEAHARLDLFCDKCTFQDMKKILIIVPDGGMLFEAAGIADILMQANRLHPEGLAHPRYRIIIATTQPHQVIHGQSGLNLLADYRLPELDPREPLDTIIITGRGMNEQESTAVVDWLHLAAPHARRIASICGGAMLLAQSGLLDGRRATTHWRLLETMQTQYPAIRVEGGPLYIQDGPVWTSGGVSSGFDLTLALVEDDYGFTLARDVAQDMVMYLRRPGGQLQFSRYSLQPSGASGPISDLQAWILQNLTADLCVENLAEKVAMSPRNFTRVFTRDAGVPPARYVTEARLAAARQLLEQTRDSLERIAEQSGFGTSINLRRVFEKQLHLTPGEYRQRFHCRKMA
NZ_LJAN01000020.1	fig|547.194.peg.2687	peg	NZ_LJAN01000020.1_9342_10310	9342	10310	+	Fatty acid desaturase				atgggtaaacgaagatctctctatttgcatccgcaacagcgcgatcgcatccaccatcttgcatcaggatttctgtggcgaagcgagctgcccacatggctgctgatcctgacgatttacgctggctggtttaccacgctgacgttctggcaaacgttcggcctgctgcccgccacgctgctgcttatctggtttaccgcctggtacatgtccctgcagcatgagttgatccacgggcatcccacgcgttttgcctggcttaaccagctgtttggcacgctcccgctggcggtctggtatccctatggcctgtaccgggattcccatctggcgcatcatcgtcacgacagtctgaccatcccggtggatgacccggagtcgtactattttacagaggcgagctgggcgcgcttatctccctggcagaagcgcatgatccaggcccgcaataccttctgcgggcggatagtgctggcaccgctgctggatattttgcagacgctggggatcgccgtggcggcctttcgtcagcgtcaacggcgggcgatggcgatgtggctggttcacgctgtgcttctggcggtacttttcacctggatgacgcataccggtttttcacccgtctggtttgtgctggcggtaagctatccggcgctggcgctgaccaaggtccgttccttttacgaacatcgcgcggcggacgatccgctggcgcgttccgtcattaacgaggccgggctgttctggcgggtactgtttttaaatctcaactaccattcagttcatcacgatttacccggcgtaccgtggtacgggctaaaggttatctaccaccaaaaccgcgaggcgtaccggcagcgtaaccacggttttgtggtcaggggctatggcgaatggctacgccagttcttgacccggccagtggcggtcaccgttcaccccggaacacaagaggaaagatatgagtaa	MGKRRSLYLHPQQRDRIHHLASGFLWRSELPTWLLILTIYAGWFTTLTFWQTFGLLPATLLLIWFTAWYMSLQHELIHGHPTRFAWLNQLFGTLPLAVWYPYGLYRDSHLAHHRHDSLTIPVDDPESYYFTEASWARLSPWQKRMIQARNTFCGRIVLAPLLDILQTLGIAVAAFRQRQRRAMAMWLVHAVLLAVLFTWMTHTGFSPVWFVLAVSYPALALTKVRSFYEHRAADDPLARSVINEAGLFWRVLFLNLNYHSVHHDLPGVPWYGLKVIYHQNREAYRQRNHGFVVRGYGEWLRQFLTRPVAVTVHPGTQEERYE
NZ_LJAN01000020.1	fig|547.194.peg.2688	peg	NZ_LJAN01000020.1_10303_11061	10303	11061	+	ABC-type phosphate/phosphonate transport system, periplasmic component				atgagtaacctgctggcgtttcccatgtatgccgttgatcgcgccgacactcgcgcgctctggctggcggtacaacaacgtctggccgaccggggcgtgtacgttgagcgtgtcccccgctggcccgaatcggacctgctgaaccactggcagcagccggcgctgattctcagccagacctgcggctacccgctggtcacgcagctcccggaggtgcaggtggtgggctgttttcactacacggcagcgggatgcgaagggagccactaccgcagctttctggtgacgcgctcggaggatcggcctcttacgctggcggattttcgcggacgccgggcggtctgtaattctcctgactcgcagtccggctatcacgcgctgcgaaaaaaagtggcaccgtgggtgacccgcgaccctttcttttcgcaaacgtcattcagcggcagccaccgtcagtcgctgattgacgtcaaacgcggcaagggtgatatcgccgctatcgactgtgtcacctgggcactcctgcagcgtcatgagccggaagcgttggcgggtctgacggtgattgaccaaactccgctaacgccgggcctgcccttaatcacgtcgcctcatacacctcctgacgcgcttaacgccatccgcgatgcgcttcacgcgctggtaaccgtcccggagcaccgggcggtctgtgatgcggtgctgatcggcgggtttagcgtggtcacgcgccaggcttatgcgttattgtccgcgtga	MSNLLAFPMYAVDRADTRALWLAVQQRLADRGVYVERVPRWPESDLLNHWQQPALILSQTCGYPLVTQLPEVQVVGCFHYTAAGCEGSHYRSFLVTRSEDRPLTLADFRGRRAVCNSPDSQSGYHALRKKVAPWVTRDPFFSQTSFSGSHRQSLIDVKRGKGDIAAIDCVTWALLQRHEPEALAGLTVIDQTPLTPGLPLITSPHTPPDALNAIRDALHALVTVPEHRAVCDAVLIGGFSVVTRQAYALLSA
NZ_LJAN01000020.1	fig|547.194.peg.2689	peg	NZ_LJAN01000020.1_11936_11040	11936	11040	-	LysR-family transcriptional regulator PA5179				atggatattaaacagttaaaatacttaattgcgctcgacgagacccgtcattttggtaaagcggcctcgcagtgcaacatcacccagccgaccctctccatgcgcatccgcaacctggaagaggagctcggtctggtgctgattgcgcgcggacagcgctttgagggttttacgccagagggcgaacggatcctggcgtgggcgcgtgctctgcttgccgctcacgacggactacaggcggaagccgcgctgtgcaaaggccaggtggtgggtgaattacgcctggggatggttccgctggctagcgtcgatccgatgatctttatccgccagctgacgcaaaaatacccggagctgacctacagcctctattccatgtcctctgcacacattgccgatggcgtcagccgcaaccagctggagctgggtatttgctatctcaacagcatcgataccagtctgtttgacattattcagttgcctgagacgaagatgggcctgctgcatgatattcgtcatttccagctggacccgacgccgctgacctggcaggacctgacggattttccgctggggttcctgacaaaagggatgcattaccgggcgcatatggaggccagctttgccgccgccggaatcgaacccagatccgttttcgagagcgactctacgttccagatcattcaggcgattcagagcggcgtttgctgcgccgtgatgccgctgaacaacgggcttgaggcgctaaacaaccatttcaggattgtccccatcgccgacgcgaacattgaggcgcccatcggcctgataatgcgcaggcaaaaacccctctcctccctggcgctgcgctgttttaccgacgcgcaggagatttatcacgcggacaataacgcataa	MDIKQLKYLIALDETRHFGKAASQCNITQPTLSMRIRNLEEELGLVLIARGQRFEGFTPEGERILAWARALLAAHDGLQAEAALCKGQVVGELRLGMVPLASVDPMIFIRQLTQKYPELTYSLYSMSSAHIADGVSRNQLELGICYLNSIDTSLFDIIQLPETKMGLLHDIRHFQLDPTPLTWQDLTDFPLGFLTKGMHYRAHMEASFAAAGIEPRSVFESDSTFQIIQAIQSGVCCAVMPLNNGLEALNNHFRIVPIADANIEAPIGLIMRRQKPLSSLALRCFTDAQEIYHADNNA
NZ_LJAN01000020.1	fig|547.194.peg.2690	peg	NZ_LJAN01000020.1_14247_11959	14247	11959	-	Putative formate dehydrogenase oxidoreductase protein				atgaacaagaaaagacgctcagttcccggtatcagacactatgatggccctgccggcggctggggtgcgctaaaagcgacagccattgcggtacgaacccagatggatacctttgatgcccccgccacgctgctgcgcaccaaccagcctgatggttttgactgcccgggctgcgcgtggcccgataaagaacacaaatcgaccttccagttttgtgagaacggcgccaaagcggtaacctgggaagccaccagcaaacgcgttacccccgcgttcctggcggaaaacaccgtctcttctctgctggctaaatctgactttgagcttgaagggtatggtcgtctgacgcatcctctgcgctatgaccgggcaagcgacacgttcaagccggttgagtgggacgaggcgtttcaacgtatcggcgaagtgttgcgcgagcttgaaccggaccaggtcgagttctatacctccgggcgagcctctaatgaagcggcgtatcttttccagctgtttgcacgcgaatacggcaccaataacttccccgactgctcgaatatgtgtcacgaggccaccagcgtcggtctaccccgctccatcgggatcgggaaaggcaccgtctcactggacgacttcgataacaccgagctggtgatctccatcggccataaccccggcacgaaccatccgcggatgatgggtacgcttcatgagctggcgcgacgcaacgtgccgattatcgtctttaacccgttacgcgagcgcgccctggaacgttttgctgacccgcagagcgtcattgaaatggcaacctatagctcaacggacatcgcctcgacctacttccaggtgaaggccggaggcgatgccgccgcgctgaaaggtatggccaaacacctgctggaaatggaggccgaacgcggtaacgtgctcgaccacacgtttatcgcagaacacacccagggctttgatgactttgccgccgatatcgcgcagacgcgctgggatgacattgagcgcgagtccgggctcagccaggctgcgctcaaaaaggtggccgaggcctatgcgaaatccaacgccaccatcattacctacgggatggggattacccagcacaataaaggcacggcaaacgtccggctgatcgctgatgtgctgcttctgcgcggaaatatcggcaagcccggtgcgggaatatgccctcttcgcggccactctaacgttcaggggaaccgtaccgtcgggattagcgagaagcccaccccggccttcctgaaccgtctgaaagaggtgtttggctttgagcccccttctcaccatgggcatgatgcggtgcaggcgacccaggccatgatcgacggtcgggcgaaagcgcttatctgcctcggcggtaactttgccgtcgcgatgcccgaccacgagaacggcttcccggcaatgggtaaccttgatttgagtgttcacgttggtactaagctgaaccgtacccatctgctggtgggtaaagagacgtttattttcccgtgccttggccgtaccgagctggatgttcaggccaccggtcgtcagtccatcaccgtcgaagactccatgtcgatggtgcacgcctcctccggcaagctgaaacccgcctcaccgttactccgttcagaacccgccatcgtcgccggcatggcgaaagccaccctgcaggagacccgcgtggactggatgacgctggttgaagattacgaccgtatccgcgatctgatcgagcagaccatcccgggctttgaggactacaatgcgcggatccgtattccgggcggcttccgtatgccgcttcccccaacgaaacgcgtctggccaacggcgacgggaaaagcgatgttctccgtattcgacggcgtacacgagaacgccagcggtgaaggcgagcatgttctgcgtctgattacgctgcgcagccacgatcagtacaacaccaccatttatgctctggacgaccgctaccgtggcgtgtttggccgccgcgacgtgctgtttatgaacgaagaggatatggccctgtcagggctggaacacggcgaccgcgtggatatcgaaaccgccctgcccggcagcgttcagcgtctggaagacattaccgtagtggcataccacatcgcgcggggttcagtcggggcttattacccggaggccaacgtgctggtgccgctcgattatctggataaggacagcggtacaccgtcgtacaaatccgttccggttcgcatcatcctgcgctcgaaagagatccgcatgctgtaa	MNKKRRSVPGIRHYDGPAGGWGALKATAIAVRTQMDTFDAPATLLRTNQPDGFDCPGCAWPDKEHKSTFQFCENGAKAVTWEATSKRVTPAFLAENTVSSLLAKSDFELEGYGRLTHPLRYDRASDTFKPVEWDEAFQRIGEVLRELEPDQVEFYTSGRASNEAAYLFQLFAREYGTNNFPDCSNMCHEATSVGLPRSIGIGKGTVSLDDFDNTELVISIGHNPGTNHPRMMGTLHELARRNVPIIVFNPLRERALERFADPQSVIEMATYSSTDIASTYFQVKAGGDAAALKGMAKHLLEMEAERGNVLDHTFIAEHTQGFDDFAADIAQTRWDDIERESGLSQAALKKVAEAYAKSNATIITYGMGITQHNKGTANVRLIADVLLLRGNIGKPGAGICPLRGHSNVQGNRTVGISEKPTPAFLNRLKEVFGFEPPSHHGHDAVQATQAMIDGRAKALICLGGNFAVAMPDHENGFPAMGNLDLSVHVGTKLNRTHLLVGKETFIFPCLGRTELDVQATGRQSITVEDSMSMVHASSGKLKPASPLLRSEPAIVAGMAKATLQETRVDWMTLVEDYDRIRDLIEQTIPGFEDYNARIRIPGGFRMPLPPTKRVWPTATGKAMFSVFDGVHENASGEGEHVLRLITLRSHDQYNTTIYALDDRYRGVFGRRDVLFMNEEDMALSGLEHGDRVDIETALPGSVQRLEDITVVAYHIARGSVGAYYPEANVLVPLDYLDKDSGTPSYKSVPVRIILRSKEIRML
NZ_LJAN01000020.1	fig|547.194.peg.2691	peg	NZ_LJAN01000020.1_15247_15741	15247	15741	+	hypothetical protein				atgaaaatgcgcgtactgttttcacttctgtttgtcatggcggtggcgggctgtaaagcgccacagaaacctgcaatcaacgacgacacgatcgtgaccagtcaggtcaacggtgtcaccttaacgcaccgtcacgccgtgttgccgccgacggaattcactccgctcaaagagccttatcgtgccatgtatccggcttccctgatgagccgtcctgactttggcggaaaggttatccgtacgctggaaaccggaaaaacctacgtggtgctgggtcaggttgaacactactggatggcgcttgccgatgagggtaatgaccagctgattggttacgtcccgatgcgtgcagttatcaaagccgaccagtatgaagcgaccgtccgtaaacaggccattcgtcctaaggcgcgtaaaaaagcgacctgcgttgatgtcgatggcaacagcaaagcctgcaaagacagcgctaacggtacctggatcctgaactaa	MKMRVLFSLLFVMAVAGCKAPQKPAINDDTIVTSQVNGVTLTHRHAVLPPTEFTPLKEPYRAMYPASLMSRPDFGGKVIRTLETGKTYVVLGQVEHYWMALADEGNDQLIGYVPMRAVIKADQYEATVRKQAIRPKARKKATCVDVDGNSKACKDSANGTWILN
NZ_LJAN01000020.1	fig|547.194.peg.2692	peg	NZ_LJAN01000020.1_15765_16268	15765	16268	+	Type VI secretion lipoprotein/VasD			icw(3);Type_VI_secretion_systems	atgaataataaaaattttcataagctgtggttggtcttttacgcggcggttttcgcccttgtgagtggttgtacgtcgtcttcacacagcgacccctcccgctacaatctgcagtttcaggctcatccacaaatcaatgattctgcgccgcttaaagtccgtgtgctgttgttgaaatccgatgcggatttcatgtccagcgacttctattccctgcagaacaacgcgtcagcaacccttggcgcgaatctgctgaacagcgatgtgttcttcctgatgccgggacagctgtcgaaaaccctcagcggtcagagcgatcccgaggctcgctacatcggcgtgatggcggaatatcagaagctggatggtaaaaaatggcgcgtgtctctccctctgcctgtgccaggcgaaaatcatatctaccagttctggaaatggtccgcggatgaactccaggccaacgtttttctcgacgtaaatggcattcgggtcatcagccagtaa	MNNKNFHKLWLVFYAAVFALVSGCTSSSHSDPSRYNLQFQAHPQINDSAPLKVRVLLLKSDADFMSSDFYSLQNNASATLGANLLNSDVFFLMPGQLSKTLSGQSDPEARYIGVMAEYQKLDGKKWRVSLPLPVPGENHIYQFWKWSADELQANVFLDVNGIRVISQ
NZ_LJAN01000020.1	fig|547.194.peg.2693	peg	NZ_LJAN01000020.1_16297_17640	16297	17640	+	Uncharacterized protein ImpJ/VasE			icw(1);USS-DB-7 icw(2);Type_VI_secretion_systems	atgacgaaagcagaaaaggtcgtctggaccgaaggcatgttcctgcgtccacaccattttcagcggactgaaagttatctgctcaaccacgttcgtgaatggggtgcgttgcagcgttcctatctttggggctttcttgatgttgaactcgacgaagcgatgcttcgtcagggatgcattgccctgagctactgcagtgggcttctgccagacgggaccttcttccaggtgcgcaacggacgcaatggtcctgtgccgcttaaaatccctgacaatctcaccaacgaaaaggtggtgctcgcgctgccggtacgtcgtggcgagcgggaagaggtgatctttagcgaagagccggcctcgctggcgcgcttcatcgcgttcgagcaagaggtcgaagacgataacgccatgtcggtgggggatgccaccgtacagtttggccgcctgcgcctgacgctgatgctggaaaaagatctcacggcagaatggaccgctatcggcgtggcgtttgtcactgaaaaacgccacgacaaccacgtccggctcgataacagctacatcccgccgatgctgaacgccaataacagtccgcagatctacagcatgattaacgatctgcacggcttactggtgcagcgcagccagcagatcggcggccgtctgcgccagcctggccgttttaacacctcggaactgattgaatttacgttactgtcgctggtgaaccgtcatcttggcgaggtttcgcatttaaaaacgctgccgctgctgcacccggaaaccctctggcgcagctggctgccgtttgcgtccgagctcgccacctggaccccgcaacggaccacggagagcgtgctgccggtctacgatcacgacgatctggcgaactgcttcagtaagctgatgctgatgctgcgtcaggggctgtcgctggtgatggaagaccacgctattcagctgccgcttaacgagcgctcgcatggtcttaacattgccaccgttcctgaaaccagcatggtacgcgagtttggcttcgtgctggccgtcaaagcgaatgtgcccggcgaacacctgcaaacccatttccctgcgcagatgaaaatcgcgccggtgtcgaaaatccgcgatctggtccagcttcagctgccgggcattatgctgcgcgccatgccggtcgcgccgccgcagatcccgtggcatgcaggctacagctatttcgagctggagaagggcagcgagctgtggcacgagatggataagtccggcgccttcgccctgcacctggcaggggagttcccggggctggatatggagttttgggccatccgtagcccgacagaataa	MTKAEKVVWTEGMFLRPHHFQRTESYLLNHVREWGALQRSYLWGFLDVELDEAMLRQGCIALSYCSGLLPDGTFFQVRNGRNGPVPLKIPDNLTNEKVVLALPVRRGEREEVIFSEEPASLARFIAFEQEVEDDNAMSVGDATVQFGRLRLTLMLEKDLTAEWTAIGVAFVTEKRHDNHVRLDNSYIPPMLNANNSPQIYSMINDLHGLLVQRSQQIGGRLRQPGRFNTSELIEFTLLSLVNRHLGEVSHLKTLPLLHPETLWRSWLPFASELATWTPQRTTESVLPVYDHDDLANCFSKLMLMLRQGLSLVMEDHAIQLPLNERSHGLNIATVPETSMVREFGFVLAVKANVPGEHLQTHFPAQMKIAPVSKIRDLVQLQLPGIMLRAMPVAPPQIPWHAGYSYFELEKGSELWHEMDKSGAFALHLAGEFPGLDMEFWAIRSPTE
NZ_LJAN01000020.1	fig|547.194.peg.2694	peg	NZ_LJAN01000020.1_17658_18896	17658	18896	+	Outer membrane protein ImpK/VasF, OmpA/MotB domain			isu;USS-DB-7 icw(1);Type_VI_secretion_systems	atgcaggaacgacaggataccggcagtgatgccgcgtttaccggagccagtagcaacaatcagctggtggcggccgctaatccgctgctcaatgcgattccgcagatccgtcattcggtttcacatgacgatcaggtggcgttacgccagcgcctgatcgatgagattcgccgttttgaagtccgctgtcagcaggcggggctaccctacgaagtgatcgtcggggcgcgttactgcctttgcacggcgctggatgaggccgctgcgcttaccccctggggcagcagcggcgtctggtcaagcaatggcctgctggtgacgttccataacgaaacctggggcggcgagaagtttttccagctgctggcgcgtctgtcgcagaacccgcgcgaacatatcctcctgctggagatgatcaactactgcctgctgctcggtttcgaagggcgttaccgtgtgctggacaatggtcgcacccagcttgagaccatcaagcagcggctgtggcagatgattcgcggcgtgcggggcagctatccgccaccgctgtctccccacccggaagatcgcccggtgctgcgtaagctgtggcggccgatggttcccctgtgggcctgcgtggcgctggccgggtttatcgcctgcctgttttatatcgtccttaactggcgtcttggcgataacaccagtccggtcctggcgaagatttatcagtcccagttgccggaaaccaccattcagcaaccggcccgtcagttgcccgcagtgctaaacctgcgcggcttcctgaagcctgaaatcgaggcaggtctggtcgcggtaaaagatgaagcggatcgcagcgtcgttatcctgaaaggagacgggctgtttgcctccgcctcgacggtggtgcgtgaccgttatgaaccggttattaaccgcatagcgcaggcgatgaacaacgtcagcggcaaaattctggtggtgggatacagcgacaacgttccaatccgcagcgcgcgcttcgcttccaactatgagctttctctggaacgcgcccgctcggtacagaaaatgctgcaaggaagcctctctcagccagaccgcgtgaaagcggaagggcggggtgagattaacccggtagcaccgaacacgacgccggaaaaccgcgcccgtaaccgccgtgtggaaattactctgctggtgtcgcctgaaaacactcaggctgagctgaacggattgccgcaaggaaactaa	MQERQDTGSDAAFTGASSNNQLVAAANPLLNAIPQIRHSVSHDDQVALRQRLIDEIRRFEVRCQQAGLPYEVIVGARYCLCTALDEAAALTPWGSSGVWSSNGLLVTFHNETWGGEKFFQLLARLSQNPREHILLLEMINYCLLLGFEGRYRVLDNGRTQLETIKQRLWQMIRGVRGSYPPPLSPHPEDRPVLRKLWRPMVPLWACVALAGFIACLFYIVLNWRLGDNTSPVLAKIYQSQLPETTIQQPARQLPAVLNLRGFLKPEIEAGLVAVKDEADRSVVILKGDGLFASASTVVRDRYEPVINRIAQAMNNVSGKILVVGYSDNVPIRSARFASNYELSLERARSVQKMLQGSLSQPDRVKAEGRGEINPVAPNTTPENRARNRRVEITLLVSPENTQAELNGLPQGN
NZ_LJAN01000020.1	fig|547.194.peg.2695	peg	NZ_LJAN01000020.1_18899_22519	18899	22519	+	IcmF-related protein			isu;Type_VI_secretion_systems	atgctgactacacttctttccattctgaccaaccgcattctgtggagcttcctgggcgtaaccgcgcttgcggcggtgatctggatgattggtccgctgttgtccattgtggatacccgacccctggaatctgaacagaaccgcattatcagtattgctgtggtctatctgctctgggcgcagggacacattctgccgcgtctttataacgcctggctgaaccgcaagctgatggacaagctcaacgagaacaccaccagcccggaagcggcggatccgcagaaacgcctgaacagcgaggagcaaatccttgccagccgtttcgatgaagccgcgcagatgctcaaaaaagcgcacttcagcaaagcaggacagagcgcccagtggacgcaacgcttcagcacgcaatacctgtatcaactgccgtggtacgtgattattggcgcaccgggctccggtaaaaccacggcgctggttaactccggactgcaattcccgctggctgaccgtttcggtaagaccgcgctgcgcggtatcggcggtacgcgcaactgcgactggtggttcaccaacgaggctgtgctgctcgacacggcgggccgctataccacgcaagaaagcgagcaggtgcaggacgccggtgaatggctgcagttcatggggttactgcgtaagtaccgtcgtcgtcagccgatcaacggcgtcattgtcaccatcagcatctctgatctgctcacccagtctgccgaggcgtcacgccagcaggcggtgaatctgcgccagcgtctttctgagctgcatgagcagctgggtatccgcttcccggtttacgtgatggtcaccaaagctgacctgctcaaaggcttccgtgcgtggtttgccgactacgacaaagcgcagcgggaccagatttggggctttacgctgccgtgggagcagactaaacacgccgattacgacctgatgggcaacttccagcaagagttctcgctcttgcagcagcgcctcgatgccgggctgccggaaaccatgctgaaagagcatgacgcgaaaacccgtgccgaagcgtatctcttcccgcaggagttcgccgcattgcgtcccctgctggcggattacctgagcacggtcttcgcccgctccaactttgaaaccgagttctctccgcgtgggatctactttgccagcggcacccaggaagggatgccgtttgaccgcgtcatgggcgaactgaaccgtgcgctctctctgccggaagggggagagagtgataactgggattcggtaagtaaagacgcgccgatccctggggcgaaaggccaaagcttctttattaaaaacctgctgcaaaacgtcattttccaggaagccggcattgccggagaaaaccgctggtgggaactgcgtaaccgggcggtgatctggtccggctatgcggcgctgctggccctgctggtgatactcggcggactgtggctgaccagctatgccaaaaataaggcctatctggaagaggtggatgcgaaggtgccgctgctggatcagcagagcaaagccttgcagaaccagccgcagcgcgatctgttcgatctgctgccgctgatgaatggtctggttgatctgccaaaaagcgatgcgtttgatgtaaacgatccgccggtttcccgtcgcatggggctctaccgcggagatgacgtcagcgatgcctctcagtctctgtaccagaaagcgctggatcagctgctgttgccagcggtcgccatgcacatcaccacctggcttcgcaacgataatggcagcgacgtggagtacagctatgaagcgctgaaagcctatcagatgctttaccagccgaagcactacgacggtaaattcctgcattcatgggtgatgctcaatctgcagcgtaacctgccgcagaacgtgacgaaagcgcagctgcaacagcttgaatggcacctgacgcagttgctggagccgaaaattcaggcttcgccgtacgcgcaggacgcgtccctggtggcgcgtgaacgcgcgctgatcaatcagcagccgttatccactcgcgtgtatggtcgtcttaagcgtctgctggaacatgatgaaaaccttaagccggtctccctttccgacctgggcggaccgcagagcgagctggtgttttcacgcaaaagcggcaagtcggtaagcgacggcgtgccgggtctttatacgccagacggttactggaaaagctttaacagccagatcgacagcgtgaccaccgcactgcatgaagacgacgcctgggtgttgggcgccgcgacggcgcaggaggataaacagcagattgacaacgccgtgcgtcagctctacatgcgcgactttatcgctacctgggatcgctttctcgccgacattcagcttaacaacagcgccgatctttcccagcgcatcaatacagcgcgtctgctctcaggcgcaaactcacccctgcgccgtctggtgcagaacctgagccaggtgctgacgctgtcgcgcgatacgccagccccggaagacgccggtaaagcgcaggcgcagagcaaccgtgccacccgcacgctggaagcgctgttcagcaataatgacactgccccgacgcaggccgctgccgttacccaggctccggaacagctggtgacggaccactacgccccgatgattgagctggcccagccgctggagaaggggggcaagaccatcgtctttgatgattttcttaagcaggtggatgagctttatcgttacctgaccgccgtacaggatgccgccaacagcggcatgccagcgccgggcggcgaggcgatcagccgtctgcaggccagcgccggtcgtctgccgggtgggctgcagaccatgttcagcaatatggcggtgggtgccagcagcgatacccagcgccgcgatctggagaatgtgcgtaagcggattaacgtcgaagtgggcgggttctgccgccaggccattgccgggcgttatccgctggtgcgtagcgccagcacggaagtcaccccagacgacctcgcccgcatgtttgcgcccggtaccgggctgatggacaccttctttcgcgacaacctgaccaataaagtcgataccacccaggcaaactggcgctttatgccgggcatcgacggtaaaacgctgccgggaagcgaagggctgctgagaccgttccagcaggcccagtcgattcgcgacgctttctttgcgaatggtgccaccacgccgtctttcaaggtcacggtacgcaccgtgcgaatggataacaccatcctgaacctgacgctggacgttgacggccagctgctgcgctacagccacggtccgcaagccgttcaaatcatgaactggccggggccgggtggcaccaaccaggtccgcatgcagttggggctggctaacggcagcacagcgacgctggtgaccaacggcgcctgggcactcaaccgctttttcgacaaagcgagcaccagcccgggcgcaggtagcctgagccgtcaggccaccttcaacgtcgacggacatcaggtcacgctggagtttgcgccaaacagcattcgcaatccgttccagctaccccgtttctcatgcccataa	MLTTLLSILTNRILWSFLGVTALAAVIWMIGPLLSIVDTRPLESEQNRIISIAVVYLLWAQGHILPRLYNAWLNRKLMDKLNENTTSPEAADPQKRLNSEEQILASRFDEAAQMLKKAHFSKAGQSAQWTQRFSTQYLYQLPWYVIIGAPGSGKTTALVNSGLQFPLADRFGKTALRGIGGTRNCDWWFTNEAVLLDTAGRYTTQESEQVQDAGEWLQFMGLLRKYRRRQPINGVIVTISISDLLTQSAEASRQQAVNLRQRLSELHEQLGIRFPVYVMVTKADLLKGFRAWFADYDKAQRDQIWGFTLPWEQTKHADYDLMGNFQQEFSLLQQRLDAGLPETMLKEHDAKTRAEAYLFPQEFAALRPLLADYLSTVFARSNFETEFSPRGIYFASGTQEGMPFDRVMGELNRALSLPEGGESDNWDSVSKDAPIPGAKGQSFFIKNLLQNVIFQEAGIAGENRWWELRNRAVIWSGYAALLALLVILGGLWLTSYAKNKAYLEEVDAKVPLLDQQSKALQNQPQRDLFDLLPLMNGLVDLPKSDAFDVNDPPVSRRMGLYRGDDVSDASQSLYQKALDQLLLPAVAMHITTWLRNDNGSDVEYSYEALKAYQMLYQPKHYDGKFLHSWVMLNLQRNLPQNVTKAQLQQLEWHLTQLLEPKIQASPYAQDASLVARERALINQQPLSTRVYGRLKRLLEHDENLKPVSLSDLGGPQSELVFSRKSGKSVSDGVPGLYTPDGYWKSFNSQIDSVTTALHEDDAWVLGAATAQEDKQQIDNAVRQLYMRDFIATWDRFLADIQLNNSADLSQRINTARLLSGANSPLRRLVQNLSQVLTLSRDTPAPEDAGKAQAQSNRATRTLEALFSNNDTAPTQAAAVTQAPEQLVTDHYAPMIELAQPLEKGGKTIVFDDFLKQVDELYRYLTAVQDAANSGMPAPGGEAISRLQASAGRLPGGLQTMFSNMAVGASSDTQRRDLENVRKRINVEVGGFCRQAIAGRYPLVRSASTEVTPDDLARMFAPGTGLMDTFFRDNLTNKVDTTQANWRFMPGIDGKTLPGSEGLLRPFQQAQSIRDAFFANGATTPSFKVTVRTVRMDNTILNLTLDVDGQLLRYSHGPQAVQIMNWPGPGGTNQVRMQLGLANGSTATLVTNGAWALNRFFDKASTSPGAGSLSRQATFNVDGHQVTLEFAPNSIRNPFQLPRFSCP
NZ_LJAN01000020.1	fig|547.194.peg.2696	peg	NZ_LJAN01000020.1_22536_23252	22536	23252	+	Protein phosphatase ImpM			icw(4);USS-DB-7 icw(6);Type_VI_secretion_systems	atgacgaatacccctgcgatgaaccgctacagctggtatggcaaattacccagcgccggagatttcctgcagcgccgctttcctgacaccttacagcgccagtggtcgcactggtttcaggttggcctgcttgcctggcagcaggaagagcagcgtagcggagaacgcccgttcaccaaagcgccggtgtggaattttgttgtccccccaatgctgggcagccagatgatccagatgggctgcctgctgcccggtcgggacagcgttggccgacaatacccggtgtgcatccagctgagcttcgccccgtcagagtggtcgaccagcctgctcagccaggcggaaagctggtatcagcagattggtcgtctgggactgcacgcggtgcgcaacagcttttccgcctcgcagctggatgaaatgctgatgtccattccggctccgcagcccgtcgagccgcaaaagcgttccgacatccttgacgtgattggctatgacgaggacggtcagagcacgctgggctggccgcaggcggcagagtgttttgacccgctgcgtcagaccagctactggtggaccaaccgctgcgacggttacccgctgtacacccatgtccacagcggcaactttaccgggcagcttttcaccctgctgttcgacccggcagggggcgcccgcccgggacgtcacggtctttatccgcccatgtttgaataa	MTNTPAMNRYSWYGKLPSAGDFLQRRFPDTLQRQWSHWFQVGLLAWQQEEQRSGERPFTKAPVWNFVVPPMLGSQMIQMGCLLPGRDSVGRQYPVCIQLSFAPSEWSTSLLSQAESWYQQIGRLGLHAVRNSFSASQLDEMLMSIPAPQPVEPQKRSDILDVIGYDEDGQSTLGWPQAAECFDPLRQTSYWWTNRCDGYPLYTHVHSGNFTGQLFTLLFDPAGGARPGRHGLYPPMFE
NZ_LJAN01000020.1	fig|547.194.peg.2697	peg	NZ_LJAN01000020.1_23264_24280	23264	24280	+	Uncharacterized protein ImpA			icw(1);USS-DB-7 icw(2);Type_VI_secretion_systems	atgaatatcgaagaatttctcgcgcccataagcccggataaaccctgtggcgacaatctggaatacgacgctgacttccaggtgatgaaccaggcaagccaggggaaagcggaacagcagtttggcgacaccattatcccggcagagcctgctgactggaacacggtagaaaaatacgccaccagcctgctggcgcgcacgaaagatttgcgcgtgatgctggcgctaacccatgcgtggacacgccgccgagggctggcaggctacgcagacgggctgctgctggtgcaggaggcgctcgcgcgctactgggagccgctctatccgcttctggaggagtatggcgaaaccgacccgttctatcggattaatgccctggcggggctgagcgataaatctgaactcaccattgcggtacgcaacgcctcgctgctgcgttcaaacggcgatgaaatttcgctgcgggacgcccaggcactgctggacggcagtaaaactgaatgcccggactatccggggggccgtccaagattgattgacgaactggcccgcggtgaccagccagggactgccgcggtaatcgtgattaacgagcggttgctggccatccgcgcgctgcttaccggatatctcggtgaaagcggtgtacccgagatggaacaactgctgaagaccacaggactggtcgccagtgcctgtcaggtgaccgacatcagcaagctgttgccgggccgcgaggcgcaggctgaaccgcaagccgatcatcaacctgcggcaacgcaacccgttcagccggttaccgactggcgcagcgtgcaggtcaccagccgtgccgatgcgcagctgatgctggaaaaagcaaaacagtattttgcgcagtacgaaccgagccaccccgcaccgctgatgattgaacgggtgcagcggctgtcagaacttaactttatggacattattcgcgacctggcgccagacggcgttaaccaactggaaaatatctttggacgccgcgaataa	MNIEEFLAPISPDKPCGDNLEYDADFQVMNQASQGKAEQQFGDTIIPAEPADWNTVEKYATSLLARTKDLRVMLALTHAWTRRRGLAGYADGLLLVQEALARYWEPLYPLLEEYGETDPFYRINALAGLSDKSELTIAVRNASLLRSNGDEISLRDAQALLDGSKTECPDYPGGRPRLIDELARGDQPGTAAVIVINERLLAIRALLTGYLGESGVPEMEQLLKTTGLVASACQVTDISKLLPGREAQAEPQADHQPAATQPVQPVTDWRSVQVTSRADAQLMLEKAKQYFAQYEPSHPAPLMIERVQRLSELNFMDIIRDLAPDGVNQLENIFGRRE
NZ_LJAN01000020.1	fig|547.194.peg.2698	peg	NZ_LJAN01000020.1_24356_24880	24356	24880	+	Uncharacterized protein ImpB			idu(1);USS-DB-7 icw(1);Type_VI_secretion_systems	atggcaatgagtaacagtgggcagaaattcatcgcacgtaaccgtgccccccgcgtgcagatcgagtacgacgtagagatctacggtgcagaacgtaagattcagctgccgtttgtgatgggcgtcatggccgatctggtcggtaaaccggtggaaaacctgccggcggtcgacgatcgcaaattccttgaaatcgacatcgacaactttgacgaacgcatgaaggcgctgaagccgcgcgtggcgttccaggtggataataccctgaccggcgaaggtaagctcaacgtcgatctgaccttcgacagcatggatgacttcctgccggacgcggtggcccgcaaggtggagccgctgaacaagctgctggaagctcgtactcagctctccaacctgctgacctacatggacggcaaaaacggcgcggaagagctgatcgcaaaaattctgcaggatccgacgctgctcaaatctctgagccagttgccgaaaaatgacgacagtgcgaaaggtagcgaggaataa	MAMSNSGQKFIARNRAPRVQIEYDVEIYGAERKIQLPFVMGVMADLVGKPVENLPAVDDRKFLEIDIDNFDERMKALKPRVAFQVDNTLTGEGKLNVDLTFDSMDDFLPDAVARKVEPLNKLLEARTQLSNLLTYMDGKNGAEELIAKILQDPTLLKSLSQLPKNDDSAKGSEE
NZ_LJAN01000020.1	fig|547.194.peg.2699	peg	NZ_LJAN01000020.1_24884_26383	24884	26383	+	Uncharacterized protein ImpC			icw(2);USS-DB-7 icw(3);Type_VI_secretion_systems	atgagcaaccagactcaacaacatgagcagcaggcgggtcaggccttcagccaggatgaattcagcgcgctgctgaacaaagagttccgcccgaaaaccgatcaggcgcgttctgccgtggaaagcgcggtcaagaccctggcacagcaggcgctggagaataccgttaccttctctaacgatacctatcgcaccattcagaacctgattgccggtatcgacgaacaactctctcagcaggtgaaccagatcattcaccacgaagagtttcagaagctggagagcgcctggcgcggtctgagctacctggtgaacaacaccgaaactgacgagatgctgaagatccgctttatgagcatctccaagcaggagctgggccgtaccctgaagcgcttcaagggcgtgggctgggaccagagcccgatcttcaagaaaatctacgagcaggagtacggtcagtttggcggcgagccgtttggctgcatcgtgggcgactactacttcgaccacagcccgcaggacgttgagctgctgggcgaaatggcgcgcatcggctctgcggcacactgtccgttcatcaccggtaccgcaccgggcgtgatgcagatggagtcctggcaggagctggctaacccgcgcgacctgaccaaaatcttccagaataccgaatacgcggcctggcgttcactgcgtgaatctgaagatgcccgctatctggggctggtgatgccgcgcttcctgtcgcgcctgccttatggcatccgcactaacccggtcgacagctttgattttgaagagcagaccgacggcgcaaaccacaacagctattcgtgggcgaacgccgcctatgcgatggcggccaacatcaaccgctccttcaaagagtacggctggtgcacctcgattcgcggcgtggagtccggtggggcagtcgaaaacctgccgtgccacactttcccaagcgatgacggcggcgtggacatgaaatgcccgaccgagatcgccatcagcgaccgccgcgaagccgagctggcgaaaaacggcttcatgccgctggttcaccggaaaaactccgactttgctgccttcattggcgcgcaatctctgcaaaaaccggccgagtaccacgatccggatgccactgcgaatgcgcgtctggcctctcgtctgccgtacctgttcgcctgctgccgctttgcccactatctgaagtgcatcgtgcgcgacaaaatcggctccttccgcgagcgcgaagagatggaacgctggctgaacgactgggtaatgaactacgtggacggtgacccggcgaactcctctcaggaaaccaagtcccgtaaaccgctggcggctgcggaagtgcaggtgcaggagattgaagacaacccgggttactacgccgcgaagttcttcctgcgtccacactaccagctggaaggcctgaccgtttccctgcgtctggtttctaaactgccgtcgctgaagacgaaagacgcgtga	MSNQTQQHEQQAGQAFSQDEFSALLNKEFRPKTDQARSAVESAVKTLAQQALENTVTFSNDTYRTIQNLIAGIDEQLSQQVNQIIHHEEFQKLESAWRGLSYLVNNTETDEMLKIRFMSISKQELGRTLKRFKGVGWDQSPIFKKIYEQEYGQFGGEPFGCIVGDYYFDHSPQDVELLGEMARIGSAAHCPFITGTAPGVMQMESWQELANPRDLTKIFQNTEYAAWRSLRESEDARYLGLVMPRFLSRLPYGIRTNPVDSFDFEEQTDGANHNSYSWANAAYAMAANINRSFKEYGWCTSIRGVESGGAVENLPCHTFPSDDGGVDMKCPTEIAISDRREAELAKNGFMPLVHRKNSDFAAFIGAQSLQKPAEYHDPDATANARLASRLPYLFACCRFAHYLKCIVRDKIGSFREREEMERWLNDWVMNYVDGDPANSSQETKSRKPLAAAEVQVQEIEDNPGYYAAKFFLRPHYQLEGLTVSLRLVSKLPSLKTKDA
NZ_LJAN01000020.1	fig|547.194.peg.2700	peg	NZ_LJAN01000020.1_26449_26955	26449	26955	+	hypothetical protein				atgaccgcgagaccttcgtttgttgctgcctgggcggcggcaacacgtatttacgatgcaaatgattctatcggcaaagttaagcaagttatcggcggcaaggttaagcacaacttcgaaataccgcaagatcagggcgggtggtcaaatagttgtgccgtacgcatgagttatgttcttaactataccggacatcccgttccgcgtattgcaaatctcacggtatccggtgctgataataaatggtacttctaccgcgtaaaggatgtcattgcctggttgacgcgccagtggggaaaacctgacatggtcgtgagttatccttccttacccgttcagcaattagccaacaaaaagggcgtaattctgtttgaggtacagggctggagtgacgccgcaggtcatgccacattctggaatggtttaacctgttcagatcactgttatttcaatgcaccggagacgaattacacgacgaccaaagccaatttttgggagttgccatga	MTARPSFVAAWAAATRIYDANDSIGKVKQVIGGKVKHNFEIPQDQGGWSNSCAVRMSYVLNYTGHPVPRIANLTVSGADNKWYFYRVKDVIAWLTRQWGKPDMVVSYPSLPVQQLANKKGVILFEVQGWSDAAGHATFWNGLTCSDHCYFNAPETNYTTTKANFWELP
NZ_LJAN01000020.1	fig|547.194.peg.2701	peg	NZ_LJAN01000020.1_26952_27377	26952	27377	+	FIG01055876: hypothetical protein				atgaaaaaaataattgccagtctactgttgctcaccagttccgcctctgtttatgcaactgacgatccggtgttctttgtcaaaaaaatgccttataagcaagttattaaagacgttgttttttctcgctgcctggcacaagtttcagatgataaaagccagttttctctggatgctgcccgaagcagtaatgcattactggaatgggtacctttcgatattgaaaatggcaatgacaaaattaatgcccttattaataaatataaaggcgcaactaatgcctttcattctgagataaaacccgatgtcaaaggtgtaacgttaaactgtctacgtctttatcatagcgacgaacttaataaacttgtacctcaattaattatcggcaatcctgaccgcacctggcttcaggataacccgcagtag	MKKIIASLLLLTSSASVYATDDPVFFVKKMPYKQVIKDVVFSRCLAQVSDDKSQFSLDAARSSNALLEWVPFDIENGNDKINALINKYKGATNAFHSEIKPDVKGVTLNCLRLYHSDELNKLVPQLIIGNPDRTWLQDNPQ
NZ_LJAN01000020.1	fig|547.194.peg.2702	peg	NZ_LJAN01000020.1_27557_28039	27557	28039	+	Uncharacterized protein ImpD			icw(5);USS-DB-7 icw(4);Type_VI_secretion_systems	atggctattgatatgtttctgaaggtcgagggtgttacgggcgaatctaaagattctaaccacaccggctggactgatattacctccttctcctggggcgcttcccagccgggtaatatgagcgttggcggtggcggcggtgccggtaaagtaaactttaacgatctgcacgttaacgctctgatcgacaaatccaccactgcaatcctgaaacactgcgccagcggtaaacacctgaccaaagttgaactgtccgtctgtaaagccggtggtcagcaggtggaatatacccgcatcacgctggaagatgtgctcgtgacttctgttcagtacaccggtgcagacaacggcgataccgttggtgtgacctacgcgttccaggctgcgaaagtgaaacagcagtactgggagcagaccactgccggtggtaaaggtgctgaaagcagcgctggctggaacatcaaagagaacaaagaagcgtaa	MAIDMFLKVEGVTGESKDSNHTGWTDITSFSWGASQPGNMSVGGGGGAGKVNFNDLHVNALIDKSTTAILKHCASGKHLTKVELSVCKAGGQQVEYTRITLEDVLVTSVQYTGADNGDTVGVTYAFQAAKVKQQYWEQTTAGGKGAESSAGWNIKENKEA
NZ_LJAN01000020.1	fig|547.194.peg.2703	peg	NZ_LJAN01000020.1_28377_28508	28377	28508	+	hypothetical protein				gtggactggcagtcaggggaatatgatgtggtattgaaggcgagaactcataatacggaacttcgctatgcggctcgctttattctcagtgtaaatgccaaaggtgagttatcgctagccaaaacagagtag	MDWQSGEYDVVLKARTHNTELRYAARFILSVNAKGELSLAKTE
NZ_LJAN01000020.1	fig|547.194.peg.2704	peg	NZ_LJAN01000020.1_28622_29611	28622	29611	+	hypothetical protein Pfl_5213				atggctagtcaatcattagttaatccgggatattgtattgttcagcaacccggaaccctggatttccaggcaaggcttttattcaataatccaaatagtgatgctgcacgttatttcatgcaggttaatagtgatgcgcagtggtcaaagcctgggcagatgttgattctagatgtgccgggaagtaataattctgtgcaacttaagcaattacagcttgctaaaaagaaagtcaatggtgctctggccgatcttaactctggagaagcgaatttctttaaccaacattttagtactatagctgcagtcactaattttatggataagtcccttggtgtcgttgctgatgcaggcgaaaaatattttagtgaaatagaaaaaaaacttaaatccattgagttggcttaccagaatcagtacagagcacaagggacattgataagccaacagttttttgttgagcgtcagcgcctcttttctgagttggatggtttattaaacaaattgtctcgtctgaccttaaagatgaaaccctataacgaattgaagcatgcattaggcttgtcaagcagatccattgtacatgaatggagtacagccggagtcgcttctattcgtggttattcaacatatatcgataatgcctctaaggccgctcgttttcttaaagcgggagggtggcttgcaataggttttgcaggtgcaaataccactaatgaagtttacaatgcctgcaccgcgggacgagagcagagttgctctaaagttgctgtgaaaaaatacagcagctttggtgcaagcctggcagggggtatttacggtggtaaatacggagccatggcaggtgctggtgtatgcgttgcgcttggtgttgcgacggggggcgtaggactgctcgcctgctccattgtcggggcagctgcaggtggatacgttggtggtgagatagcgggcggagcgactgagtatatgatggataaaatatggtga	MASQSLVNPGYCIVQQPGTLDFQARLLFNNPNSDAARYFMQVNSDAQWSKPGQMLILDVPGSNNSVQLKQLQLAKKKVNGALADLNSGEANFFNQHFSTIAAVTNFMDKSLGVVADAGEKYFSEIEKKLKSIELAYQNQYRAQGTLISQQFFVERQRLFSELDGLLNKLSRLTLKMKPYNELKHALGLSSRSIVHEWSTAGVASIRGYSTYIDNASKAARFLKAGGWLAIGFAGANTTNEVYNACTAGREQSCSKVAVKKYSSFGASLAGGIYGGKYGAMAGAGVCVALGVATGGVGLLACSIVGAAAGGYVGGEIAGGATEYMMDKIW
NZ_LJAN01000020.1	fig|547.194.peg.2705	peg	NZ_LJAN01000020.1_29605_30021	29605	30021	+	hypothetical protein				atggtgaatatagagaatttactattatttcttatcgtggttttattgttgattgttataattatggatctgctcagttctcgttatttcaaaaaacacgaggctgattataatcagttactttcagactatcggcgcaaaggatatgatctggatcttgtaaccgactatgcttctttttttggttcgctggctaattatcaaaaaataatctggttcgttcgcctttataaaggcattaaaatgaaatttacgcgtgaaaggcttgttcaggaagaagcttataaatatgtgcagtcgttacctgaagaaagaattggctggatactaaagttacatcgtcgttataagctacaggcattaatattcactctatggctcattgttggattatattttatcaccttcattaaatag	MVNIENLLLFLIVVLLLIVIIMDLLSSRYFKKHEADYNQLLSDYRRKGYDLDLVTDYASFFGSLANYQKIIWFVRLYKGIKMKFTRERLVQEEAYKYVQSLPEERIGWILKLHRRYKLQALIFTLWLIVGLYFITFIK
NZ_LJAN01000020.1	fig|547.194.peg.2706	peg	NZ_LJAN01000020.1_30109_31863	30109	31863	+	Uncharacterized protein ImpI/VasC			isu;USS-DB-7 isu;Type_VI_secretion_systems	atgcgattcacgattatttctacgaaacccggtcatcagccgccgcagagcagctgtgatttttatgccccgggcggcaccattgggcgcggtacggataacaatctggtgttgccggacaatgaccgcaccatctcgcgcctgcaggccattgttcacgttgacgccaatggtgaatgtcgcgtcactaaccgtggcagcgtcacccgcgtggtattaaatgatattccgctggagcgggggcgtcaggttgaactgcaggatggcgacattctcggtattgatgactaccgtatcgaagtggccgaacttatccacgacacgcagccggtgagccgcatggccgccagcatgcagcagcaggcgcatccgacagccgcgccagcgccagcatcgcaaccgaagcctgcgaaccctgcgccacgcggtaaagcggaaccaactgccgtgccgtcggaaatctgggatagcctgatgcaggagttttccatctccgacagcatctccagcaaccgtgcaaaaccgcagtcagcggcttcgcaggatccgttctctcagcctgcggcgccggagcgtaatgctgaagatccgctggcgatgttcaacgacagcgatcccacgcttgagcgtaagaatgtcgacccggacacgctgttcggcgaagaaacgctgttcaaaaaagagagcattttcgacgacgtgacgccttccacgctggtgccacctgttgagactcaacccgcccctaaagaagaggcggtagatgaactcgatccgctggcgctatttggtggcaaggccagcgcgccggctgcacgcaatgatgacccgctcgggctgatgggcggggcgccgttaacccatccggatgacatcactgacgaaaagccagcgcctgagcctgagcaggaggaagacgtccttgccggttccccgctttttgcccctgagccgcaggaaacgccgcgtgcagaagaggagccggtgagaccagattacgcaggtttcacgatgcctacgccgcaggccgttgcgcgcagcagcgctcagacccctaagggccgactgcgtatcgatccggttaataacgctgcctcgccatctgctaccgcgaacactggagagaagggcgatgtgttgcagggggaactgctgcaggcactgctggaagggatggggctgagcgaaatgcagcctgtcccgcagtttgaccgggaaaatatgcgtcagctggggcagatcctcggcatgttctctcagggcaccgtggcgctgctctcctcacgctctattcttaaacgcggcgtaaaagccgatatgaccatggtgctggacgatgccaacaacccgttcaagctgttgccgaccgggaaaacggttctgatccagatgtttggcaccccgatgccgggctttatgccgccaacgaaatccgtgcgcgatgcgctgatcgatctgcaggcgcaccagttgggcatgatctccggcatccgcgccattattgccgcgatgctgcagtccttcaatccggaacagctggaagagcaggcgaagcaaaacggcatgacctcgcgtctggcgctgccgggcagccgtaaagccgccctgtgggactattttgttcgcagctatggcgaaacggcgggcgagattgaggatgacttccacaccctgttcggcgaagccttccttcatgcgtatgacatggaggtgaatcagtacaaagactcacagagcggatcggaagacaaatga	MRFTIISTKPGHQPPQSSCDFYAPGGTIGRGTDNNLVLPDNDRTISRLQAIVHVDANGECRVTNRGSVTRVVLNDIPLERGRQVELQDGDILGIDDYRIEVAELIHDTQPVSRMAASMQQQAHPTAAPAPASQPKPANPAPRGKAEPTAVPSEIWDSLMQEFSISDSISSNRAKPQSAASQDPFSQPAAPERNAEDPLAMFNDSDPTLERKNVDPDTLFGEETLFKKESIFDDVTPSTLVPPVETQPAPKEEAVDELDPLALFGGKASAPAARNDDPLGLMGGAPLTHPDDITDEKPAPEPEQEEDVLAGSPLFAPEPQETPRAEEEPVRPDYAGFTMPTPQAVARSSAQTPKGRLRIDPVNNAASPSATANTGEKGDVLQGELLQALLEGMGLSEMQPVPQFDRENMRQLGQILGMFSQGTVALLSSRSILKRGVKADMTMVLDDANNPFKLLPTGKTVLIQMFGTPMPGFMPPTKSVRDALIDLQAHQLGMISGIRAIIAAMLQSFNPEQLEEQAKQNGMTSRLALPGSRKAALWDYFVRSYGETAGEIEDDFHTLFGEAFLHAYDMEVNQYKDSQSGSEDK
NZ_LJAN01000020.1	fig|547.194.peg.2707	peg	NZ_LJAN01000020.1_31860_32657	31860	32657	+	Protein phosphatase 2C-like:Protein phosphatase 2C-like				atgaatatcgcaacggcttctctctcccgccaggggacgcgcgccagcaaccaggatcagacgggagaaaccataggggaacgttcagcctgctttgtcgtctgtgacggcatcgctggcctgccgggcggtgaggtggccgctgaactggcccgcaacagtattatttcccgcttcgatggcgacaaacaccttaacgcgcagcatatccgtgattatgtgcagaccgcgaatcgcaccattctcagcgaacagcaggccgttcaggattatcgccggatgggcacgacgctggtcagcctgtttattgaccgtgattatggcctggcctactgggcgcatgccggagacagccgtctgtatctgtttcgccggggatggctgtggcatgtcaccaccgaccacagcctggtgcagcagatgaaagatgccgggcaccagaccgacaacctgaacagtaatctgctctatctggcgctggggattgaaaacggtgggccggaagcgagctacagcgatgtcgtgcaggtcgaagacggcgatgcattcctgctctgcaccgacgggttctggcacggcgtcagcgaagagcaaatgaagcaatcgctgcatatggtcaatacgccccaggaatggctgaccttaatgaaccaaatcattcaaaagaatggcgagcaggagggaaatgcgcaggataactacaccgccctggcggtatggatgggcaaccctcaggacaccactttgctgcataccctctctgatgcagcacaatttcttccctgcggaactgattag	MNIATASLSRQGTRASNQDQTGETIGERSACFVVCDGIAGLPGGEVAAELARNSIISRFDGDKHLNAQHIRDYVQTANRTILSEQQAVQDYRRMGTTLVSLFIDRDYGLAYWAHAGDSRLYLFRRGWLWHVTTDHSLVQQMKDAGHQTDNLNSNLLYLALGIENGGPEASYSDVVQVEDGDAFLLCTDGFWHGVSEEQMKQSLHMVNTPQEWLTLMNQIIQKNGEQEGNAQDNYTALAVWMGNPQDTTLLHTLSDAAQFLPCGTD
NZ_LJAN01000020.1	fig|547.194.peg.2708	peg	NZ_LJAN01000020.1_32674_33666	32674	33666	+	hypothetical protein				atgaaactttggctatcgggtttggcacttctggcggtgacctccaccgcgcaggctgagaatttccgcatcgtgcagtctcctgcgcagaagctggatatctggatcgacaacatcaaagacaacaccccgcaaagctggtgtaagccggaggtggcactgcgcatcgtggcgaacggcaagaaggatgtctctgtgctggaaaacttcgtgccacgtcttgggtcactgctggaacaccagtgcagcaaagtgaacacgctcagctggacgctcaacgatccggcgggaacgacgctggcgcaaggaaccgccgccaaagcgcaggagtgggcgctggtggtgaaacagcagcaggcgacgccagccgtgacgacgaccactgccagcggcgcgttaatgccgccggatcaaaacgttgcaacccatacggttgctgctgaccgcacgccgtggcaggagtttaccctccaggacggctgtcacctgcgcaccttctgggaaggcggcgcgtccgcaccggcgctctttattccggattctgataccacccgctgcggcaatggcagctggctcagcggtcacaccgtgatctcccagtcccgcaacggcgggcaaaaagagatggctgtgacgtacattcatggcttcccggtcatggggctgaatcaaaacgctgacccggaaaacgcgctgatcacctccgtcaacaaagagcgcatggtgttcagcaccccaaacagcgaccagagctggatgatcctgccttacgataacgcgctcaacggctggaaaagtaacggcacggtggcagtagagatttcccgtgaaaccgccagcgatgatgcaaagctgcaggcgcgtatcgcggcggtgaagaaaacctggagcgcctgggtcgcacccggcacctcactgaatatcgttctgattgataccctgcgccctcagctgcgcgatccggccgtgggcgcatggcgcgcggcgaattaa	MKLWLSGLALLAVTSTAQAENFRIVQSPAQKLDIWIDNIKDNTPQSWCKPEVALRIVANGKKDVSVLENFVPRLGSLLEHQCSKVNTLSWTLNDPAGTTLAQGTAAKAQEWALVVKQQQATPAVTTTTASGALMPPDQNVATHTVAADRTPWQEFTLQDGCHLRTFWEGGASAPALFIPDSDTTRCGNGSWLSGHTVISQSRNGGQKEMAVTYIHGFPVMGLNQNADPENALITSVNKERMVFSTPNSDQSWMILPYDNALNGWKSNGTVAVEISRETASDDAKLQARIAAVKKTWSAWVAPGTSLNIVLIDTLRPQLRDPAVGAWRAAN
NZ_LJAN01000020.1	fig|547.194.peg.2709	peg	NZ_LJAN01000020.1_33676_34488	33676	34488	+	Protein of avirulence locus ImpE			icw(2);USS-DB-7 icw(2);Type_VI_secretion_systems	atgaatacgctctatcaacagctggcgggtgaaacgctcaatgacgcgctggcgcgtctggaagccgggatcaaagcccgtccggcagatgccgaccttcgcgcagcgttcgtgcagtttttaaccctcagcggcaactggacccgggcgctgacccagctgaaaagctggctggcgctgaagcctcaggcgaagccgaccgtcacactgctggagcaggccattcagggtgagctgcagcgtgcgcaggtgatggcgggccaggcccgtccggccatgcctgaaactcagtggccgtggctgaccacgcttgccgccgcgcttaacgaagagggcgagcgtgcccaggcgttgcgtctggaagcccttgaacaggcgcaggcaacggcgggacacatcatccttgaaaacgaggagacgcaggcgtttgactggctgatggacggtgatgcccgtcttggtccggtgtgcgaaacccttgttaacggacgctatttctggctgccgtttaacgctattgcggagatccgtttccaggcgcccgccagcgtgaccgatctggtctggcgtcatgcgctggtccgtcttaccgacggtaccgagcaggtgtgccagatcccggcgcgctatccttttgcggctgatgccccggatgtggtcaaactggggcgcactaccgagtggcatccgcttgatgagagcggcacgctgtatgaagggctgggtcaaaaagcctggctgagcgagcaaagcgaaagcccgctgctgtcgttaagcctcgtgacgtttgcgacggacggagccgatgagtaa	MNTLYQQLAGETLNDALARLEAGIKARPADADLRAAFVQFLTLSGNWTRALTQLKSWLALKPQAKPTVTLLEQAIQGELQRAQVMAGQARPAMPETQWPWLTTLAAALNEEGERAQALRLEALEQAQATAGHIILENEETQAFDWLMDGDARLGPVCETLVNGRYFWLPFNAIAEIRFQAPASVTDLVWRHALVRLTDGTEQVCQIPARYPFAADAPDVVKLGRTTEWHPLDESGTLYEGLGQKAWLSEQSESPLLSLSLVTFATDGADE
NZ_LJAN01000020.1	fig|547.194.peg.2710	peg	NZ_LJAN01000020.1_34481_35044	34481	35044	+	Uncharacterized protein ImpF			icw(1);USS-DB-7 icw(1);Type_VI_secretion_systems	atgagtaatcccgctggcgaaggcgatctgctgcgcagtggctggcaggcccgcagcaagcaggataaggtgggggcgcgcgacaaaatgcagccctcgctgctggatcgccttacggataacgacccggaaaaaaagcgtgagccagccaacagtaatctgatcacccacgctgcgctgcgtcgcaatgtcctgcgggatttgcagtggctgtttaataccatcaaccatgatgcctccggcgatctgagcgccttgccgcaggtgagccgctcggtgatcaacttcggcgtcgcgccgctcgcaggtaagcgaatgtcagatatcgaatggcacgatattcagcgcaagctcaccgaggccatcatcaattttgaaccgcgcattttgccgcagggattgcaggtgcgctgcgtgtcggatacctcctcgctggatctgcacaacgtgctctccattgagataaaagggcgtttatggtgtgtgccgtacccgctggagtttctgtttcgcaccgatgtcgatctggaaaacggccattttgaactgaaagatgcggggtaa	MSNPAGEGDLLRSGWQARSKQDKVGARDKMQPSLLDRLTDNDPEKKREPANSNLITHAALRRNVLRDLQWLFNTINHDASGDLSALPQVSRSVINFGVAPLAGKRMSDIEWHDIQRKLTEAIINFEPRILPQGLQVRCVSDTSSLDLHNVLSIEIKGRLWCVPYPLEFLFRTDVDLENGHFELKDAG
NZ_LJAN01000020.1	fig|547.194.peg.2711	peg	NZ_LJAN01000020.1_35047_36918	35047	36918	+	Protein ImpG/VasA			icw(3);USS-DB-7 icw(3);Type_VI_secretion_systems	atggaaagtaaactgctcgaatactacaaccgtgagctggcctacctgcgtgaaatgggggccgagtttgccgagcgctacccaaaagtcgccggacgactgggcatgcgcggcattgaagtggcggacccgtacacggaacgcctgatggaaggtttcgcttttctgacctcccgcgtgcagatgaaaatggatgccgagtttccgcgtttctcccagcgtctgctggagatgatcgccccgaattacctcgcgccaaccccatcaatggcgattgcgcaaatcgagcccgacagcagccggggcgacctgagcaatggctttattgtgccgcgcggcaccatgatggacagcctggcgctgaaaaagaccggcgtaacctgcagctatactacggcgcacgaggttaatctgctgccgctgaaaattgacaacgtggagctaggcggcgtgcctgctgacctgccgctggcacagctggggttaagccagcggggaatcaacagcgcgttgcggatccgcattgcctgcgacggcccgcaaaacctcggccatctgaatttcgaccagctgacgtttttcctcagcggcccggacattgaagcgctgaagctgctggagctggtgatggaacatcacgccgggatcgtctgccagacggtcagcccgcaacctcagcgacagctgctggcgtcggatgccttgtgtcaggagggctttgccgcggatcaggcactgctcccggacgatctgcgcaactttgacggttatcgtctgctgcaggagtatttcgcgttcccagcccgtttccgctttatcagcctgagcggcctgagcacgctgatccagcgctgtgaaggcgaaaaagccttcgatatcttcatcctgctggataaatcagatgaacagctggagcgcgtggtggatgccagccatctggcgctgcactgcacgccagtcatcaacctgttcccgaaggtggcggcgcgtcaaaagctgaatgaaggccagcacgaataccatctggtagtcgataacatccgcccgctggattatgaaatttacgcggtgaataaaatcttcggcagcgcggacggtcagcgtgacgaccagacgtttcgtcctttctggagcacctggagcggggacgcgggcaactacggggcctatttttccctgcgccgggaacagcgcgtgctctctgagcatgcccagcgctacggcacccgtaccggctatatcggttcagaggtgtttgtttcgctggtggatgaacagcacgccccgtggcaggaaaacctgcgctacatctctgccgaggtgctctgcaccagccgcgacctgccgctgatgctacagcaggagcttgggcagttcatcatggccgactccatgccggtgaaatcgttgaccctgcgtaaaggcccgacgccaccgcgtccggcgctggcagaagggttcagcacctggcggctcatcagccagctgcagatgaactacctcagcctgatggacagcgagaatgaagagggggctgccgcgcttcgtcagctattagggctgtatgccaacctggccgaaacggccgtggcgcgtcaggtggagggggttcgccactgcgtgctggagccggttcaccgccgcgtgcctgaacccggtccggtcgttttcgcccgcggaatcggcattaccctgaccgtagacgagcgggcgttttccggtgccagcccgtggcttttcggcagcgtgctggaacgcctgtttgcccggctggtatccatcaacagttttactgagttcaccctgaagagtcagcagcgcggtgagatcggctactgggcaccgagaatgggtaaaagggcgctggtatga	MESKLLEYYNRELAYLREMGAEFAERYPKVAGRLGMRGIEVADPYTERLMEGFAFLTSRVQMKMDAEFPRFSQRLLEMIAPNYLAPTPSMAIAQIEPDSSRGDLSNGFIVPRGTMMDSLALKKTGVTCSYTTAHEVNLLPLKIDNVELGGVPADLPLAQLGLSQRGINSALRIRIACDGPQNLGHLNFDQLTFFLSGPDIEALKLLELVMEHHAGIVCQTVSPQPQRQLLASDALCQEGFAADQALLPDDLRNFDGYRLLQEYFAFPARFRFISLSGLSTLIQRCEGEKAFDIFILLDKSDEQLERVVDASHLALHCTPVINLFPKVAARQKLNEGQHEYHLVVDNIRPLDYEIYAVNKIFGSADGQRDDQTFRPFWSTWSGDAGNYGAYFSLRREQRVLSEHAQRYGTRTGYIGSEVFVSLVDEQHAPWQENLRYISAEVLCTSRDLPLMLQQELGQFIMADSMPVKSLTLRKGPTPPRPALAEGFSTWRLISQLQMNYLSLMDSENEEGAAALRQLLGLYANLAETAVARQVEGVRHCVLEPVHRRVPEPGPVVFARGIGITLTVDERAFSGASPWLFGSVLERLFARLVSINSFTEFTLKSQQRGEIGYWAPRMGKRALV
NZ_LJAN01000020.1	fig|547.194.peg.2712	peg	NZ_LJAN01000020.1_36915_37958	36915	37958	+	Uncharacterized protein ImpH/VasB			icw(3);USS-DB-7 icw(3);Type_VI_secretion_systems	atgagtgacgctgccactgcaccgctgcgcgtgcatcgcctgacgaagctgccggagacgttctggaacggggtccgtcaaacgccctggcgctacgatctgtttcagctgttaaggcgtattgatgcccagggcggcgagcgctaccctctgggacgcgcgccgctaccgaaatttgagccgctgcgcatcggccagcagccgtcgatgagctttgcgccgtcgacgctggccgaggttagcctgcgggaagagagcgggctacatgaggtgtctatcctcagcttcgggctgtttggtccgaacggcccgctgccggttcacatgaccgaatatgcccgcgagcgtattcatcatcatcaggacaccagcctgagcgcgtttgtcgatctgtttcatcatcgtctgacgctgctgttttaccgcgtctgggcggatgcgcagcctgccgtctcccttgatcgcgctgacaacaaacgctttgagggctacctggcctcgctgattggcatgggacagccgggccagatgaataaaggcagcctgagcgcccatgcccgctttacccacgccgggcatctgacccgtcacagtcgggatccggaggggctggagaagatcctgcgcaactattttaacgccccggtcaggctggtaagcaacgtgccgcagtggatgccgctctccacgcgtgagcaggcacagctgggggaaggtcgccgtatgccgcgcatgggggagtccgcctttcttggcgtcgccgtccgcgacgtacagcataagtttcgtattgaaatcggcccgctgagcgctgaagagtacaaccggtttttacctggcgaagcgtgggtcaccgaactgcgcgactgggtgcgccagtacattggggtggagtttgaatgggaaacgcgggtgatcctgcatgaagacgcggtgcagggtacttcgctcggcagcaatgggcaattaggctacaacacctggctgggtcttcagccgcagcctgtcccgcgtggcgatctggtctatcgcgcagagcggtaa	MSDAATAPLRVHRLTKLPETFWNGVRQTPWRYDLFQLLRRIDAQGGERYPLGRAPLPKFEPLRIGQQPSMSFAPSTLAEVSLREESGLHEVSILSFGLFGPNGPLPVHMTEYARERIHHHQDTSLSAFVDLFHHRLTLLFYRVWADAQPAVSLDRADNKRFEGYLASLIGMGQPGQMNKGSLSAHARFTHAGHLTRHSRDPEGLEKILRNYFNAPVRLVSNVPQWMPLSTREQAQLGEGRRMPRMGESAFLGVAVRDVQHKFRIEIGPLSAEEYNRFLPGEAWVTELRDWVRQYIGVEFEWETRVILHEDAVQGTSLGSNGQLGYNTWLGLQPQPVPRGDLVYRAER
NZ_LJAN01000020.1	fig|547.194.peg.2713	peg	NZ_LJAN01000020.1_37997_40612	37997	40612	+	ClpB-like protein				atgtcagaaattagccgtgccgtgctcttcggcaaactggatacgctgttatttacctcgctggaaagcgcgactgccttctgcaagctgcgcggtaacccctatgttgagctggtgcactggctgcatcaactgatgcaacagcaggatggcgatttgcagcaggtcatccgccactttgccctcgacgaacagcaactgacgcgcgatatcgtggccgcgctggatgcgctgccgcgcggcgcgagttccgtttccgatctctccgaacatatcgacagcgccgtagagcgcgcctgggtctatggctcgctgaagtttggcgtcagccgcatacgtggcggccatttgctgatcggcctgctcaaaacctggaacctggcaaacgtgctgaaaagcatttcggcgcagttcacccgtcttaacgtcgaggtgctgatcgagcagttcgatacggtttgcgccaacagcaaagagacgcagcaggctgcggccaccatcgaggcgccagcgggtgcggtaccggcagcgcagggtacgctggctcagtacggccaggatctcaccgcccgcgcccgcgaagggaagattgacccggtcgtcgggcgtgatgaagagatccgccagatggtcgatatcctgatgcgtcgccgccagaacaacccgctgctgaccggtgaggccggagtcgggaaaacggcggtggtggaagggctggcgctgcgtatcgccgatggcgacgtgccggagccgctgcaaaatattcagctgtggctgctggatatcggcatgctgcaggctggcgcaggcatgaagggcgagtttgaagcccgtctgcaggcgttgatcaacgaggttcagtccagcgccacgccgattattctgtttatcgatgagatccacaccctgattggcgcaggcggccagcaggggaccggcgatgcggcgaacctgctgaagcccgctctggcgcgcggacagctgcgtaccatcggcgccaccacctgggcggaatacaaaaagtacatcgagaaagatccggcgctgacccgtcgtttccagacggtgcaggttcacgagccggacgaaacgaaagccattctgatgctgcgcagtaccgtatcgccgctggagactcaccaccaggtgctgctgctcgacgaagcggtcagcgcggcggtgaagctgtcgcatcgctatatcccggcgcgtcagctgccggataaagccgttgcgctgctcgacaccgcctgtgcccgcgtggcggtcagccagagcgcgccaccggcgcaactggaagattgcctgcgccatcttgccgcgctggacgtggagattgagatagccgaacgcgaagcgcgcgttggtgcaggcgtttatgagcgcgtaacggcgttaatcacagaacgtgatgcgtacgaaagcaaacgtgaagccctgacccagcgctgggaagaagagcgcggtctggtgcaggagattatccgcctgcgcgccgcgctgtttgcggcgggggaagaagagtccgccggactgcgcagccagctggcggaacagcagcaggcgctgaaaacgttgcagggcgatgagccgctgctgtttgcggcggtagatgaaaacgtggttgccgcagtggtttccgactggaccgggatcccgctggggcggatggtgaaaaacgagatcgacgcggtgctgaatctcgccgacacgctgaaccagcgcgttatcggccagcgtcacggtctggatctcattgcccgtcgcgtgaaaacctcgcgggcaaaactcgacgatcccaacaaaccggtgggcgtctttatgctttgcggcccgtccggcgtcggtaaaacggaaaccgcgctggcgctggcggaatcgctgtacggcggcgagcagaacgttatcaccatcaacatgagtgagttccaggaagcacacaccgtttccaccttaaaaggtgcgccaccgggctacgtcgggtatggtgaaggtggtgtcttaaccgaggccgtgcgccgccgtccgtatagcgtcgtgctgctggatgaaattgaaaaagcgcacccggacgtccacgaaatcttcttccaggtctttgacaaaggctggatggaggacggtgagggacgccacatcgatttccgcaacaccattattattctgacgtccaacgttggcactgacctgatcagcgctatgtgtgccgatccggaactgatgccggaaccggacgccttaagcggcgcgctgcgccagcctctgctggaggtgtttccgcctgcgctgctgggccgcctgctggtggtgccgtattacccgctcagcgacgctatgctggggcagattgttcgcctgcagctcaagcgcattcagcgtcgtctggaagagaatcacaatatcatttctgagtttgacgacagcgtggtggaacagattgttcagcgctgtaccgaggtggagtctggtggccgcatggtagatgctattttgaccaacaccctgctgcctcagatgagccagatcttacttaccgccagccgcagcgacgagcagtaccgacgtctgcatgtcacctgcgagcagggcgagtttcactgtcagtttgccgcgtaa	MSEISRAVLFGKLDTLLFTSLESATAFCKLRGNPYVELVHWLHQLMQQQDGDLQQVIRHFALDEQQLTRDIVAALDALPRGASSVSDLSEHIDSAVERAWVYGSLKFGVSRIRGGHLLIGLLKTWNLANVLKSISAQFTRLNVEVLIEQFDTVCANSKETQQAAATIEAPAGAVPAAQGTLAQYGQDLTARAREGKIDPVVGRDEEIRQMVDILMRRRQNNPLLTGEAGVGKTAVVEGLALRIADGDVPEPLQNIQLWLLDIGMLQAGAGMKGEFEARLQALINEVQSSATPIILFIDEIHTLIGAGGQQGTGDAANLLKPALARGQLRTIGATTWAEYKKYIEKDPALTRRFQTVQVHEPDETKAILMLRSTVSPLETHHQVLLLDEAVSAAVKLSHRYIPARQLPDKAVALLDTACARVAVSQSAPPAQLEDCLRHLAALDVEIEIAEREARVGAGVYERVTALITERDAYESKREALTQRWEEERGLVQEIIRLRAALFAAGEEESAGLRSQLAEQQQALKTLQGDEPLLFAAVDENVVAAVVSDWTGIPLGRMVKNEIDAVLNLADTLNQRVIGQRHGLDLIARRVKTSRAKLDDPNKPVGVFMLCGPSGVGKTETALALAESLYGGEQNVITINMSEFQEAHTVSTLKGAPPGYVGYGEGGVLTEAVRRRPYSVVLLDEIEKAHPDVHEIFFQVFDKGWMEDGEGRHIDFRNTIIILTSNVGTDLISAMCADPELMPEPDALSGALRQPLLEVFPPALLGRLLVVPYYPLSDAMLGQIVRLQLKRIQRRLEENHNIISEFDDSVVEQIVQRCTEVESGGRMVDAILTNTLLPQMSQILLTASRSDEQYRRLHVTCEQGEFHCQFAA
NZ_LJAN01000020.1	fig|547.194.peg.2714	peg	NZ_LJAN01000020.1_40637_42055	40637	42055	+	Serine/threonine protein kinase				atgacggataatgataacaatcggactgtcccaaacgcgctcccggtcgggtaccgcttcaacgagtttgaaatcaaagaggtgatcggcggcggcggttttggcatcgtttatcgcgcgtgggatcaccagctcgaacgcactatcgctatcaaagaatttatgccttcctcgctcgccgtgcgcggcgacgacatgaccctggtgctgcgcagcgagcgctttggcaaagcgttttccgcaggcctgaacagcttcattcaggaagcccgtctgctggcgcgctttaaccacccgaacctgctgcatgtcctgcgtttctgggtgcaaaacgacacggcctacatgggaacgctgttttacagcggcaccacgctttcgcgcctgcgcgaagaaaaaccggagctgatcaacgaggcctggatccgccgcacgctgccgatgctgtttggcgccatcaagaccatccacgacgaaggctatctgcaccgtgatatctcgctggataacatccagatccaggataacggcctgccggtactgcttgatttcggctccgcgcgccgcaccatcggtaacctttctgacgaaacggaaaccatgctgcgaccgggttttgcaccgatcgagcagtacaccgacgacaacgaaagcgagcagggcccgtggacggatatttacgcccttggcgccgtgctgcgcaccctgatcgtgggttctccgccgccggtgagcgtggtgcgttctattcaggatacctgcaagccactggtggaaattatgccgcagggctattccatcccgctgctgcaggccatcgaccgcgcgctggcgctgcacatggaagaccgtcctcagtctatcgacgaattcgccgcgctgatcgagatgccggttgcgggcataaacgatgtgctgacggcgaaaaaaccgggcaccatgctggtaccggtggaagaggaaaagccggcttcagcactcgactggcgtcgttacaaaatcccgggcatggttgccgcaggcgtgctggtgggtgtggtcgccggagcgatgttgttcagcggtggcaaggatgcgccagagcaggctgcgcaggcacccgcagagacgcgtccgacggaaaccgccgcgaacgcgccagacgtgaagccagaaacggcgaaggtgagcgagcaggcgacggcgcaacagacgccaccgcctgtcgagagccctgttgcgcttgtctatatccgtatccaggacggcgaaacgctgaaagtgaacggcgagccaaaagcgctgcgtccggcgaccaacggctatgcatcgctcaagctgcccgccggtgaggtgaagattgaactgcagggtaacgggaaaacgcgcagccagacgctggatattgccaagccgggcacctggctggtgaatccgtag	MTDNDNNRTVPNALPVGYRFNEFEIKEVIGGGGFGIVYRAWDHQLERTIAIKEFMPSSLAVRGDDMTLVLRSERFGKAFSAGLNSFIQEARLLARFNHPNLLHVLRFWVQNDTAYMGTLFYSGTTLSRLREEKPELINEAWIRRTLPMLFGAIKTIHDEGYLHRDISLDNIQIQDNGLPVLLDFGSARRTIGNLSDETETMLRPGFAPIEQYTDDNESEQGPWTDIYALGAVLRTLIVGSPPPVSVVRSIQDTCKPLVEIMPQGYSIPLLQAIDRALALHMEDRPQSIDEFAALIEMPVAGINDVLTAKKPGTMLVPVEEEKPASALDWRRYKIPGMVAAGVLVGVVAGAMLFSGGKDAPEQAAQAPAETRPTETAANAPDVKPETAKVSEQATAQQTPPPVESPVALVYIRIQDGETLKVNGEPKALRPATNGYASLKLPAGEVKIELQGNGKTRSQTLDIAKPGTWLVNP
NZ_LJAN01000020.1	fig|547.194.peg.2715	peg	NZ_LJAN01000020.1_42076_42879	42076	42879	+	hypothetical protein				atggaagtgtacgatcttcgaagccaaaggcttcgtccaaaggaattcgaaaagattgtctctcctgtctatgcacggagcgacgtagggcgtgagtttgttgtggtgcgaggcgtttcaaatccatttcacagcattgatggtttaacgttacgacatcgcttcgaatttaatcctaatgccgtttttgatcccctctatgcgcaaaatcttaataaaatacagcggttaattgattcaggggaggtggtcttaatagatcaccgtcaacggacaaaagccctatatccctttttcatctctgagtcaggggagttgttttgtgttgatgagacgatctacaactcagcttttgtgaattacgtcctcgaacgttaccgaaataatgtcgctctatttggaaaaccagccccaacgcgtgattcattcgttccctctaccaataattacgggccgggttactggaaaactgttgaagatgattatcatggcacaaaaaatgttgtgattatggcgattaatcgactgacgagcatgggggatgagggacgagtatttggatcggacggtaaagattacatgaatacgtcgcgcgataaaattcagcgctggacagcgctacccggagatctggatggagaatcgcgcgtgtttatatctaagaaatcggtcatcagacgatacggggaacaacgatccatttatcagaaataccttgagagtgatgatgcctgggcagtaagtggtaaatcatggcaatggatacctggagtcagagaagaggattatgaatttaaaaagtaa	MEVYDLRSQRLRPKEFEKIVSPVYARSDVGREFVVVRGVSNPFHSIDGLTLRHRFEFNPNAVFDPLYAQNLNKIQRLIDSGEVVLIDHRQRTKALYPFFISESGELFCVDETIYNSAFVNYVLERYRNNVALFGKPAPTRDSFVPSTNNYGPGYWKTVEDDYHGTKNVVIMAINRLTSMGDEGRVFGSDGKDYMNTSRDKIQRWTALPGDLDGESRVFISKKSVIRRYGEQRSIYQKYLESDDAWAVSGKSWQWIPGVREEDYEFKK
NZ_LJAN01000020.1	fig|547.194.peg.2716	peg	NZ_LJAN01000020.1_43387_45309	43387	45309	+	VgrG protein			idu(1);USS-DB-7 idu(1);Type_VI_secretion_systems	atgctcaaccgaattaccgttcagctcccggtggaggggcttctgttctggaaactgacgggccgcgaggcgatgtccgagtcgttcgcgctgacgctgaccgtgctcggcacggacgcgcgcattgaccgcagcaaactgctgggccagccggtcacggtgaccattccgacgcagaacctgctgacgtcccgctatgttaacggaaaaattacccgcgtggcggtgagcgccgttgagctgacgggcactcgctatgcggtgtaccagctgacggtggagccggacctgtggccgatgaagcgcgaccgtaacctgcgtattttccagggccagacggtgccgcagattgtgaaaaccctgctggctgaacatcaggtcaacgtggaggataaacttaccggcagctaccgggtgtgggactactgcgtgcagtatcaggagtcgagcctggacttcatcagccgcctgatggagctggaagggattgcctatcacttcagccacgaggccgacaagcacaccctggtgctcaccgacgccgccacccagcatcagccgttcagcggctatgaggtcattccttaccaccagacgccgtccggcggcagtacggatgaagagggcatcagccagtgggcgcttgaggacagcgtgacgccggggatttacagcctcgacgactatgacttccgcaagccgaacgcgtggctgttccaggcccagcagaacccggcgtcgccgaagccgggcagcattgacgtctacgactggccgggacgctttgtggagaccgggcatgcggagttttacgcccgcattcgccaggagcgctggcaggttgagcaccagcagattcaggccaccgccacggcggcggggattgcgccgggccacaccttcaccctgaccaacgcgccgttcttcagcgataacggcgagtatctggtgacggcggcgggctaccacttcgaagagaaccgctacgccagcggcgaaggtgaaactgttcacaggaccgatttcacggtcatcccggcgtcggtctcttatcgcccggcgcagagcacggcgtggccgcgcacctacggcccgcagaccgcgaaggtggtgggcccgaacggcgagagtatctggaccgacaaatacggtcgcgtgaaggtgaagttccactgggaccgtctggcgaagggggatgacaccagctcctgctgggtgcgcgtgtcgagcgcgtgggcgggccagggctacggcggggtgcaaatcccgcgcgtcggcgacgaggtggtggtggactttatcaacggcgacccggaccgtccgattattaccgggcgtgtgtacaacgacgcgagcatgccgccgtgggcgctgccggcggcggcgacgcagatgggctttatgagccggacgaaagacggctccgtggacaacgccaacgccctgcgctttgaggataaagcaggtgcagagcaggtgtggatccaggccgagcgcaacatggacaccagcgttaaaaatgatgaaacgcacagcgtcggcggcgagcgcagccattacgtgaagaaaaatgaactgcatcgcgtggaagcgaatcagacccaggctgtcaaaggtgggactgagatcctgaccggcaaaggcaagctggatgcggcggtggagcagtacgtcattgcttccgggacgaagctgcggctggtctcaggggaaagcgccattgagctgaatgctaacggcaagattaacctgatcggtaaagagtttaacttcttcgtggaaggggatggttatatcaccacgggcggtaagctgcacctgaatacctcgggaaccaagccgggcaccacggcaccgggatcggggcataaaggggatattgatgcggctgtgcaggcgaaatttacgccaaaagatgagtaa	MLNRITVQLPVEGLLFWKLTGREAMSESFALTLTVLGTDARIDRSKLLGQPVTVTIPTQNLLTSRYVNGKITRVAVSAVELTGTRYAVYQLTVEPDLWPMKRDRNLRIFQGQTVPQIVKTLLAEHQVNVEDKLTGSYRVWDYCVQYQESSLDFISRLMELEGIAYHFSHEADKHTLVLTDAATQHQPFSGYEVIPYHQTPSGGSTDEEGISQWALEDSVTPGIYSLDDYDFRKPNAWLFQAQQNPASPKPGSIDVYDWPGRFVETGHAEFYARIRQERWQVEHQQIQATATAAGIAPGHTFTLTNAPFFSDNGEYLVTAAGYHFEENRYASGEGETVHRTDFTVIPASVSYRPAQSTAWPRTYGPQTAKVVGPNGESIWTDKYGRVKVKFHWDRLAKGDDTSSCWVRVSSAWAGQGYGGVQIPRVGDEVVVDFINGDPDRPIITGRVYNDASMPPWALPAAATQMGFMSRTKDGSVDNANALRFEDKAGAEQVWIQAERNMDTSVKNDETHSVGGERSHYVKKNELHRVEANQTQAVKGGTEILTGKGKLDAAVEQYVIASGTKLRLVSGESAIELNANGKINLIGKEFNFFVEGDGYITTGGKLHLNTSGTKPGTTAPGSGHKGDIDAAVQAKFTPKDE
NZ_LJAN01000020.1	fig|547.194.peg.2717	peg	NZ_LJAN01000020.1_45269_45796	45269	45796	+	hypothetical protein				atgcggctgtgcaggcgaaatttacgccaaaagatgagtaaggccggtgcggtgcttatcgcattattaacgacgggaatggctgaaggaggcgctcagaaacaggatctttggaagttcatttccgggatgagcgcatcactcagatcattatccgttacaagcctaagcaatgcgccgttgtcatttaagatcaccagacaaaatgaatatatcaatttctacaatgctgacgatttcaaactggatgatggagcgagcattaccgaaattggtttacgtttaagcaaagataacggcgacatggcgcctttactgaatttttcaccgtcaggtcaatgcataacgcttgataccgttaaaatgcactttccgcaactggtgctcactgactatccgcaaggccgctctgagaatgaagtgaccagttataccgcgccaaaagacagtaatggacaaaaggtgagcttcagtttcaccgtgaaaaaacctgactgtctggattctgtcgtcataagcgccgaataa	MRLCRRNLRQKMSKAGAVLIALLTTGMAEGGAQKQDLWKFISGMSASLRSLSVTSLSNAPLSFKITRQNEYINFYNADDFKLDDGASITEIGLRLSKDNGDMAPLLNFSPSGQCITLDTVKMHFPQLVLTDYPQGRSENEVTSYTAPKDSNGQKVSFSFTVKKPDCLDSVVISAE
NZ_LJAN01000020.1	fig|547.194.peg.2718	peg	NZ_LJAN01000020.1_45861_46427	45861	46427	+	hypothetical protein				atgacaattaacgtgaaaaaaaacactccggtatttcttttttctgccctgatgtttacctgtctgagcagcaatgtggttttggctcaggtgatgccttccgttctgacaaaacgggatttttctgtgcagattaaagaccagcctgtcgcattgggcgacagatggactcctgatattgcccgtaaaattgacgtgccgttggaaggccattttgtcggtgaagttccttttgacggaacaaactataaattctaccagcatcaaaaggctgggttagaaatattcatttccaatctctggtgggataaagcagaaagaagcgttgacgattatatcgtgtcccagattacgctgactgcctcagatattttaacgccgcgtggcgttcatgtgggttcaacaatcagagagctgaacaatgcgtacggcgatggtcagttcgaaaatgattccggggagaagtggatttcctatgaattgggtaagaaattgctctcttttaaggttatagacagtcaggttgtgaaaataaccatgaattacgaaaatggtacttcagagtga	MTINVKKNTPVFLFSALMFTCLSSNVVLAQVMPSVLTKRDFSVQIKDQPVALGDRWTPDIARKIDVPLEGHFVGEVPFDGTNYKFYQHQKAGLEIFISNLWWDKAERSVDDYIVSQITLTASDILTPRGVHVGSTIRELNNAYGDGQFENDSGEKWISYELGKKLLSFKVIDSQVVKITMNYENGTSE
NZ_LJAN01000020.1	fig|547.194.peg.2719	peg	NZ_LJAN01000020.1_46486_46701	46486	46701	+	hypothetical protein				ttgaaacgtcatcggcgcttgaattatcgcaatacaataagctcgaaacggttagccgcaaagggaaaaacgtttcgcgactccgcaggtaaaataatcggctcaacgtacaagaatggcgaaatcgtttataccgtgacgtatgcacccgcgaaactggttgtcagcaaaggtagccaggttttagtcgaacagtcaggtcaatggcgtaaataa	MKRHRRLNYRNTISSKRLAAKGKTFRDSAGKIIGSTYKNGEIVYTVTYAPAKLVVSKGSQVLVEQSGQWRK
NZ_LJAN01000020.1	fig|547.194.peg.2720	peg	NZ_LJAN01000020.1_46778_47218	46778	47218	+	hypothetical protein				atgaaatacaccctccaggaaggttcgttttccctttatcctgctgcctggcaggataacagtatgaatattattcgcgatgacgaaagcggattatccgtggtggtcagccgcggcgtcattccggacggcagtgactacgaacaagagtttcaccgccagtgggatgtgctgcgtcctcagatgggcgaaattgctcagagcgaattccggaatgtaaaagccggccctgacggaaaaattaatgggctggaagttgagaccaccttcgacagtaacgggcaacgcctgtggcaaaaacagttggccgtacagacgccgggcaaaccggtgttgatgatttttaccctctcggcactcagagcgttcaccgaagaggacgaggggcgctggagcgcgcttaagcaaagtctgacgctaaacgaaaaccggaatgtgtaa	MKYTLQEGSFSLYPAAWQDNSMNIIRDDESGLSVVVSRGVIPDGSDYEQEFHRQWDVLRPQMGEIAQSEFRNVKAGPDGKINGLEVETTFDSNGQRLWQKQLAVQTPGKPVLMIFTLSALRAFTEEDEGRWSALKQSLTLNENRNV
NZ_LJAN01000020.1	fig|547.194.peg.2721	peg	NZ_LJAN01000020.1_47222_51601	47222	51601	+	Rhs-family protein				atgagcgataacaacgcggcccgtaagggcgacgagattattcactccagcatttttgctgacatcaccagcattgtggcggaaggtgccgcctatgcggtgatcggtgcggcggttggcgctgctgcaaccgtagcggcgccactgctgggggcgggggccgcggcagcaggcgtggcggcaattggatccagctgtctgttaagcgggattatcggcggcgtgctggcgaacgtggcagggatcactgacgatatcagcaatgccgcggaagggttgggcaatgcgcttttccctccgtcgcctgcgggcaaaattaccaccggttcgaataacgttctgacgaatgcgatccccgccgcgcgcgcggccggaacgctgacgcctgcggataccccttcccctgaaccgcagtctccgggcagttttgccgattacgcagggatgctgctttccgccgccggacaatttggcagcgaaatgtggcagccgagcgtgacctctgccgcggcggggacctcgccacttgaagaagacaaggtggcgtgcgaaaaacactccgggccgcagtatctggcggaaggctccaaaagcgtctttatcaacggacagcctgcagtgcgcgcgaaagatcgcaccacctgcgaaggcaccatttccgacgatgtctccccgaacgtgatcattggcggcgacacgcttacggttcgcgatatcaaaagcggtaaaacgccgggactggcgctggggatgattgcgctctccctgctgcgcggacgtccgggcaagattctgaaaaacatgccctgcgcgctggcggcggccggcggcgggatgctggccgatatggccgtgaatgccgtgtttggctcctcgcatccggttcacgccgccaccggcgtaaaggtactgaatgacgacgatgaactcgatttctcgctgccggggcgcttcccgcttcgctggcagcgcagctataacagcctgaccacccgcgaagggctgttcgggctgggctgggcaaccccctttgacagctatctgacgctggaagaaaacaacgccacctggttcgacgaaaccgggcgtgagctgagcttcgagctgccgcctgtcgaccgcgcgttttacagcatcagcgaaggcatcattatccgccgtaatgaaaatggcgacgtggcgatagctgatgacgacggtgcggtgtggcgtctgtacaaaccaacccgggcaaaccctgctgttctgcgtctggcatctctcagcgacgaatacggcaacgcgctgctgactacgtgggatgagcacggcaggctggttggtcttcacgacgagccacgggcaatagatgtgactttgcgctatgaagatgaacgtttcccgcagcgcgtgacgtcggcgagccatttcgacggcaaccgttcctggccgctgatgcagtggcgctacgatgcgggcggccaactggcgagcgcgacagatgcctccggcgtggtaacgcgtgaatatcgctataatgaccgcggcctgatggtctggcaccgcctgcctggtgggctggagagtgaataccgctggcaaaaattcgaccactggcgcgtggtggaaaaccgcaccagcaccggcgacgggtgccgctttagctatgatttagccgccgggctgacgaccgtcgagcactacgacggccagacgcgtaagcactactggaacgcgcaaaatctgattgtccgttacgttgacgagcgcggtgaaaactggcgctacgagtgggatgacaacgaacttctgactcgtcgcgtcgatcccctcggcaatgccgttacctttgtctacgacgaaatgggcaaccgggtgcaggagatcgacgccgacggcaatacccgtaccaccacctggctggagcaccgcgcgcttccggcggccattatcgaagccgacggcagcgcgacccgtttctggtacgacgaacatcacggcctgaagcgcgtggtcgacccgatggggcagaccacgctgctgcaccgggatgagtttggtcaggtggttgaagaggtcgatgccgccggaaacagccgctatcaggagtataacgacgccgggcagatggtacgtgcgacggactgttccgggcgcattacccgctaccgttatcatccgctcggctggctggtggccgagactggcgccgacggcgaagagacgcgctatcgctacgacgcggcaggacgtccggtacagctcaatcgcccagaaggctggacggagtcacttgcatggaacgagcgcggcctgccggtgaagcatgcgggcgctgacgggaaagaaagcgagttcagatacgatgacgcagggcgcttaaccgccacccgcaatactcagggggaagaggtgcgccgccgctgggacagccgcgggcgtctggttgccctggaaaacgaaaacggcgaagcgtaccggttccgctggggcgcggactcgctgctgctggaagagacagggcttgatggcgtagcctcgcagtatcgctacgacgcctgcgggcgcacgatagcgcgcacctttgccgccggtcatccggaggccatcacctacaccttcgcctggagtgcaagcggccagctggtcgcccgcaccacgccggaaggccagacccgctatcattacacaccatccgggctattaagccggatcgggctgcatccggcgctttcagccgacgcatggaccaccgaggccgagcaggagcttgcctttgactatgacgcgctcggtcgcgtgacgcgcgaggcgggcgaacacggcgagctggcgtgggagtatgacgcgctgggcaaccgcacctccgtcacgctgcccgatggccgcgagctgaaacagttctactacggcagcgggcatctgctcggcattgccctcgataagctgtcggtctctgattttacccgcgacgaactccaccgggagaccagccgtactcaggggctgctgaccacccgcagcgagtacgaccgtctcggtcgactgcatcgccgggatgtcttcactggcaatgcccaacgcccgtcgccgcgccgctggtctcgccgctgggattacgattaccgcaataacctggtgcgggaagagcgggacgataatccgttcagctggtaccgctggcagtatgacagcgctgggcgcctgctggttcaggacggctccctgcccggacaggagcagtggcgctgggatgccgctggcaacccgctggaaggctctgctgagaaggtcacgcataaccgcctgacgcagctgaacggcattcgctggcgttatgacattcacggccgcaccgtggagaaggataacggccagacccggtggcactaccgctacgacggcgagcagcgcctgacggaggtcatcagccagccgcgggatcgcaacaaaccgcagacgcaggtcaacttccgctacgatccgctcggacgacggatcagcaaaacgcgtcgccagatgctgggcgggcagccaaccggcaagccggtcactacccgttttgtctgggaggggttccgcctgctgcaggaagtgcacggggatgtgccgctgacctacgtctacagcgatcaggacagctacgatccgctggcgcgtatcgacggcgtggatgccccggaaatcttctggttccactgtcagcccaacggcacgccggagcggatgacggatatcgaagggcaggtgcgctgggaaggagtgaacagcgcctggggcaagctgctgcgggaaagcgaaacgcaggtatcaggatattctcagaacctgcgtatgcaggggcaatacctggatcgtgagacagggctgcactacaatctgttccggtattacgacccggactgcggaaggtttacgcagcaggacccgatagggctggcgggggggataaacctttaccagtatgcgccgaatgcgctggggtgggtggatccgtgggggttatcgagatgcagtacaggaaaaaaaccagggccgcaacttcctgggggaattgctgaaacatttgataaaagcgtttataaaaataggcagctgaaaacagatgagactttttataaatatcatggtgtaaataatcgaacaggaagaaaaatttcttggcttacaaatgaaaaatataattccgaggaggttttgcgagaaaaactagctattcgccatgattggggtgtaaatattactaatgtatcagagttcaaagttcctaagggaacttgggtgagtgaaggtcctgctgcagctcaaggggcaggttatcctgggatgggataccaggctgtggtgtccaatcttccaagagcatgggtggttaaaactttaggggttccctggcaatga	MSDNNAARKGDEIIHSSIFADITSIVAEGAAYAVIGAAVGAAATVAAPLLGAGAAAAGVAAIGSSCLLSGIIGGVLANVAGITDDISNAAEGLGNALFPPSPAGKITTGSNNVLTNAIPAARAAGTLTPADTPSPEPQSPGSFADYAGMLLSAAGQFGSEMWQPSVTSAAAGTSPLEEDKVACEKHSGPQYLAEGSKSVFINGQPAVRAKDRTTCEGTISDDVSPNVIIGGDTLTVRDIKSGKTPGLALGMIALSLLRGRPGKILKNMPCALAAAGGGMLADMAVNAVFGSSHPVHAATGVKVLNDDDELDFSLPGRFPLRWQRSYNSLTTREGLFGLGWATPFDSYLTLEENNATWFDETGRELSFELPPVDRAFYSISEGIIIRRNENGDVAIADDDGAVWRLYKPTRANPAVLRLASLSDEYGNALLTTWDEHGRLVGLHDEPRAIDVTLRYEDERFPQRVTSASHFDGNRSWPLMQWRYDAGGQLASATDASGVVTREYRYNDRGLMVWHRLPGGLESEYRWQKFDHWRVVENRTSTGDGCRFSYDLAAGLTTVEHYDGQTRKHYWNAQNLIVRYVDERGENWRYEWDDNELLTRRVDPLGNAVTFVYDEMGNRVQEIDADGNTRTTTWLEHRALPAAIIEADGSATRFWYDEHHGLKRVVDPMGQTTLLHRDEFGQVVEEVDAAGNSRYQEYNDAGQMVRATDCSGRITRYRYHPLGWLVAETGADGEETRYRYDAAGRPVQLNRPEGWTESLAWNERGLPVKHAGADGKESEFRYDDAGRLTATRNTQGEEVRRRWDSRGRLVALENENGEAYRFRWGADSLLLEETGLDGVASQYRYDACGRTIARTFAAGHPEAITYTFAWSASGQLVARTTPEGQTRYHYTPSGLLSRIGLHPALSADAWTTEAEQELAFDYDALGRVTREAGEHGELAWEYDALGNRTSVTLPDGRELKQFYYGSGHLLGIALDKLSVSDFTRDELHRETSRTQGLLTTRSEYDRLGRLHRRDVFTGNAQRPSPRRWSRRWDYDYRNNLVREERDDNPFSWYRWQYDSAGRLLVQDGSLPGQEQWRWDAAGNPLEGSAEKVTHNRLTQLNGIRWRYDIHGRTVEKDNGQTRWHYRYDGEQRLTEVISQPRDRNKPQTQVNFRYDPLGRRISKTRRQMLGGQPTGKPVTTRFVWEGFRLLQEVHGDVPLTYVYSDQDSYDPLARIDGVDAPEIFWFHCQPNGTPERMTDIEGQVRWEGVNSAWGKLLRESETQVSGYSQNLRMQGQYLDRETGLHYNLFRYYDPDCGRFTQQDPIGLAGGINLYQYAPNALGWVDPWGLSRCSTGKKPGPQLPGGIAETFDKSVYKNRQLKTDETFYKYHGVNNRTGRKISWLTNEKYNSEEVLREKLAIRHDWGVNITNVSEFKVPKGTWVSEGPAAAQGAGYPGMGYQAVVSNLPRAWVVKTLGVPWQ
NZ_LJAN01000020.1	fig|547.194.peg.2722	peg	NZ_LJAN01000020.1_51598_51858	51598	51858	+	hypothetical protein				atgaatttaaataacttaaaaaatgcacttgaacaaataatttttgaacttaatgccaatggcaaacatgaatcggccaatttttttcaaactcgttatgatcagataataaattttggagataaaattccatttgaagtcgttgaaagtctgtcaacatgcagagcaatgtctcaatacgcaaacttttccctcagggaagaaaagctattggatgatgttgttaattacgcacttgatatcaaaaaaattacgccgtga	MNLNNLKNALEQIIFELNANGKHESANFFQTRYDQIINFGDKIPFEVVESLSTCRAMSQYANFSLREEKLLDDVVNYALDIKKITP
NZ_LJAN01000020.1	fig|547.194.peg.2723	peg	NZ_LJAN01000020.1_52362_52589	52362	52589	+	hypothetical protein				atgtatttcttagaaagaaaagatgctgaaaaacttctccaaaaagttttaaagagcactttaaaaaaacagtctgatattgatttattattggatatagcggttaatcatgaatctggtattcctatgaaaggaataatttatgaatatgataaaatggagaaaaataaaccaactaaacaaaatttagataatcttaacacattgatgcatttttatgggccgtaa	MYFLERKDAEKLLQKVLKSTLKKQSDIDLLLDIAVNHESGIPMKGIIYEYDKMEKNKPTKQNLDNLNTLMHFYGP
NZ_LJAN01000020.1	fig|547.194.peg.2724	peg	NZ_LJAN01000020.1_52873_53238	52873	53238	+	hypothetical protein				atgatcgctgacttcaattttattaaagaaaaagaggtgctcgagtggatatgctgtacaagaagcttacgcataagtataccttgcttagatctcgcaatggtcgacccaacacgtcagttagtctttgcgttaagcgactcaaagccactaccaaccgttttgaccattttcagtgctcagggcgaaaaactattttggtctgcacctcctgaaggtgcggctttctattacttaacattcaaccggtcaaaagaagtggttgtagtctgtagctatgcggaaaagcaaaacggctggcatgattggttttattcctggggtatgaagcgtaacgcgttgtctctatctggccctgcgtattaa	MIADFNFIKEKEVLEWICCTRSLRISIPCLDLAMVDPTRQLVFALSDSKPLPTVLTIFSAQGEKLFWSAPPEGAAFYYLTFNRSKEVVVVCSYAEKQNGWHDWFYSWGMKRNALSLSGPAY
NZ_LJAN01000020.1	fig|547.194.peg.2725	peg	NZ_LJAN01000020.1_53338_53631	53338	53631	+	hypothetical protein				atgagcacggtttacattgtcattttaacctatatcaaaccactcaaagagattgacgcagcgatacatgctcatgttgagtggctaaaaaaggggtattcagaggggattttcctggcgtccggtagacggatcccaagaaacggtggcgtcattcttgcaaaatctgagagtcttgcctttctggaagagcgcttgcgcgaggatccttttcagaggttaaagcttgcgactgttgagatcattccctttgaacccagcatgaaaacagaactattagaaaatgtgttttaa	MSTVYIVILTYIKPLKEIDAAIHAHVEWLKKGYSEGIFLASGRRIPRNGGVILAKSESLAFLEERLREDPFQRLKLATVEIIPFEPSMKTELLENVF
NZ_LJAN01000020.1	fig|547.194.peg.2726	peg	NZ_LJAN01000020.1_54780_53686	54780	53686	-	GTP-binding and nucleic acid-binding protein YchF				atgggattcaaatgcggtatcgtcggtctgccaaacgtgggcaaatccaccctgtttaacgcgcttaccaaagcgggtatcgaagcggcgaacttcccgttctgtaccatcgaaccgaacaccggcgttgtgccaatgcccgacccgcgtctggaccagctcgcggagatcgtgaagccacagcgcattctgccgaccaccatggagttcgttgacatcgcgggcctggtaaaaggcgcctccaaaggtgaaggtctgggtaaccagttcctgaccaacattcgtgaaaccgaagcgatcggccacgttgtgcgctgcttcgagaacgacaacatcatccacgtcaacaacaaagtggatccggctgacgacatcgaggtcatcaacaccgagctggcgctctctgacctcgacacctgcgaacgcgcgattcaccgcgtgcagaagaaagccaaaggcggcgataaagacgcgaaagcggaactggctgcgctggaaaaatgtctgccacagctggaaaacgcgggcatgctgcgcgcgctgaaaaacctgacggaagaagacaaggcggcgatcaaatacctgagcttcctgaccctgaagccaaccatgtacatcgccaacgttaatgaagacggtttcgagaacaacccgtatctggacaaagtgcgtgaaatcgccgcggcggaaggttctgtcgttgtcgcggtatgcgctgccgttgaatctgatatcgccgagctggacgacgctgaccgtgaagagttcatggccgagctgggtctggaagagccgggtctgaaccgcgtaattcgcgcaggctatgagctgctgaacctgcagacctacttcactgcgggcgtgaaagaagtgcgtgcgtggacgatccctgtaggtgcgaccgcgcctcaggcggccggtaagatccacaccgacttcgagaaaggctttattcgtgcgcagactatcgcgtttgaagacttcatcacctacaagggtgagcaaggcgcgaaagaagcaggcaagatgcgtgcggaagggaaagattacattgttaaagatggcgatgtgatgaacttcctgtttaacgtctga	MGFKCGIVGLPNVGKSTLFNALTKAGIEAANFPFCTIEPNTGVVPMPDPRLDQLAEIVKPQRILPTTMEFVDIAGLVKGASKGEGLGNQFLTNIRETEAIGHVVRCFENDNIIHVNNKVDPADDIEVINTELALSDLDTCERAIHRVQKKAKGGDKDAKAELAALEKCLPQLENAGMLRALKNLTEEDKAAIKYLSFLTLKPTMYIANVNEDGFENNPYLDKVREIAAAEGSVVVAVCAAVESDIAELDDADREEFMAELGLEEPGLNRVIRAGYELLNLQTYFTAGVKEVRAWTIPVGATAPQAAGKIHTDFEKGFIRAQTIAFEDFITYKGEQGAKEAGKMRAEGKDYIVKDGDVMNFLFNV
NZ_LJAN01000020.1	fig|547.194.peg.2727	peg	NZ_LJAN01000020.1_55491_54907	55491	54907	-	Peptidyl-tRNA hydrolase (EC 3.1.1.29)			isu;Cell_division-ribosomal_stress_proteins_cluster isu;Sporulation-associated_proteins_with_broader_functions isu;Translation_termination_factors_bacterial	gtgacgattaaactgattgtcggcctcgccaacccgggcgcagaatatgcggccactcgccacaatgccggggcatggtatgttgatctgctggccgagcggttgcgtgctcccctgcgcgaagaacctaaattcttcggctatacctcacgtatcaaccttgctggcgcagatgtgcgcctgctggtacccaccacctttatgaacctgagcggtaaagccgtggcggcaatggcaacgttttatcgcatcaatccggatgaaattctggtggctcacgatgagctggacctcccacccggcgtggcaaaattcaaactgggcggcgggcacgggggccataacggtctgaaagatattatcagcaagctgggcaataacccgaatttccaccgtttgcgcgtaggaatcggccatccgggcgataaaaacaaagttgttggttttgtgttaggtaagcccccggtttctgagcagaaactgattgacgaggcggtagacgaagcggtgcgctgcactgaaatctggctgaaagatggcttaaccaaagcgacaaaccgcctgcacgctttcaaagcgcaataa	MTIKLIVGLANPGAEYAATRHNAGAWYVDLLAERLRAPLREEPKFFGYTSRINLAGADVRLLVPTTFMNLSGKAVAAMATFYRINPDEILVAHDELDLPPGVAKFKLGGGHGGHNGLKDIISKLGNNPNFHRLRVGIGHPGDKNKVVGFVLGKPPVSEQKLIDEAVDEAVRCTEIWLKDGLTKATNRLHAFKAQ
NZ_LJAN01000020.1	fig|547.194.peg.2728	peg	NZ_LJAN01000020.1_55766_56041	55766	56041	+	Putative membrane protein YchH				atgaaacgcaaaaacgcttcgttactcggtaacgtgctgatggggttggggctgttcgtgatggttgtcggcgtgggttattcaattttaaaccaattgccgcagcttgatctcccgcaatacttcgcgcatggcgcggtactgagcattttcctcggtgcagtattgtggcttgccggggcgcgcgtgagcggacatgaggaagtctgcgataaatactggtgggtgcgccattatgataaacgttgtcgcagggatcagcataagcacagctag	MKRKNASLLGNVLMGLGLFVMVVGVGYSILNQLPQLDLPQYFAHGAVLSIFLGAVLWLAGARVSGHEEVCDKYWWVRHYDKRCRRDQHKHS
NZ_LJAN01000020.1	fig|547.194.peg.2729	peg	NZ_LJAN01000020.1_56162_57220	56162	57220	+	Albicidin resistance protein				atgttgattcaggtgggtgagcttgcgaaacgggccgggatcaccgtgcggacattgcatcactatgagcaaacagggttgttgctgccttctgccagaagtgcggcaggttaccggctttacaacctggcagatgtccagcgtctgcacatgatccagacgctggcaaaagcggggctgaaacttgctgaaatcagggattttctggaacaggcgtcgctgtcgttaaccgagttactcgatgcgcaaatcacgctgttggataaacagctttgcagcatacatacgctgcgcgaccggctggtggaactgcgcaccgggcttcgcgacgatgcgacgccggatctggaatcctggctacagacgctggagttaatgaatatgtacgatcgctggtttagcaaagaagagttacagcagctgccgtttgcggtgcagaaggaggcactggcggctatctggtcagggctggttacagaggccaacatacttctggagcaacatatccccgttacggatgcgcgagccatggagctggcgacgcgctggatggaacgcctggagcaggacacggcgggcaagccggagtttcttacccggctgaacgaaatgcacagcgttgagccgcaaatgcaggcgcagactggcatcacgccggagatgacggagtacattacccgggcgtttgctgaatctaagctcaacatatgggagaagtatctcaccgccgaagagatggcctttaccagggcacactactttgaccgcatgatggagtggccgccgctggtggcgaaactgcatcaggcgcagcggaaaagtatcgatcctgcctgtgaggaggcgcaaaagctggctgaaaactggctggcgttattccagtcgtatgcgggaacaaacccggaaacccagcaaaagtttcgcgcggccatgcagcaggagccgcagctgatgaaaggaacatggatgtcgcctgctgtgcttgcatggctccagcaggccatcgggataatgatgcagagacgtttcaccgcatcaggtgaatcacagatccgctaa	MLIQVGELAKRAGITVRTLHHYEQTGLLLPSARSAAGYRLYNLADVQRLHMIQTLAKAGLKLAEIRDFLEQASLSLTELLDAQITLLDKQLCSIHTLRDRLVELRTGLRDDATPDLESWLQTLELMNMYDRWFSKEELQQLPFAVQKEALAAIWSGLVTEANILLEQHIPVTDARAMELATRWMERLEQDTAGKPEFLTRLNEMHSVEPQMQAQTGITPEMTEYITRAFAESKLNIWEKYLTAEEMAFTRAHYFDRMMEWPPLVAKLHQAQRKSIDPACEEAQKLAENWLALFQSYAGTNPETQQKFRAAMQQEPQLMKGTWMSPAVLAWLQQAIGIMMQRRFTASGESQIR
NZ_LJAN01000020.1	fig|547.194.peg.2730	peg	NZ_LJAN01000020.1_58885_57206	58885	57206	-	Putative sulfate permease			isu;Inorganic_Sulfur_Assimilation	gtgaaaaacgtagcctcctcacatgttctgccctttcgcgccctcatcgacgcttgctggaaagagaagtacacctcgtcacgttttgtccgtgacctgattgccgggatcaccgtcggcattatcgccataccgctggcgatggcgctggcgattggtagcggcgttgcaccacagtacggcctctacacctcggccgttgccgggattgtcatcgccctgaccggtggttcacgcttcagcgtctctggcccgaccgccgcttttgtggtgatcctctacccggtttcgcaacagtttggtcttgcaggcctgctggttgccaccctgatgtcaggcctgtttttgattctctttggcctggcccgctttggccgcctgattgagtacattcccctttccgtcacgctcgggttcacctcagggatcgggatcaccatcggaaccatgcagatcaaagattttctcggtctgcagatgcctcacgtaccggaacattatctgcaaaaagtgggcgcgctgtttatggcactgcctacggccaacctgggcgacgccgccatcgggattgtgacgctgggtacgctgatcgtctggcctcgtttagggattcgtctgccgggtcaccttcccgcgctgctgctgggttgcgcagtaatggcaatcgtcaatatgttcggtggtcatgtcgcgacgatcggctcgcagttccactatgtgctggcggacggttctcagggtagcggcattccgcaactgttaccgcaactggtactgccgtgggacatgcctggctccagctttaccttaagctgggattccctgcgcgccttgcttcccgccgcattctctatggcaatgctgggggccattgaatcgctgctctgtgccgtcgtgctcgacggcatgaccggcaccaaacataaagccaacagcgaactggtcggtcaggggttaggcaatctcatcgccccgttctttggcggtattaccgcaacggcagccatcgcccgttcagcggcgaacgtgcgcgcgggagcaacctcccccgtttcggcggttatccactccgtgctggtgatcctcgctctgctgatccttgccccgctgctctcctggctgccgctttccgctatggccgcgctgctgctgatggtggcctggaatatgagtgaggcgcataaggtggtcaacctgctgcgtcgtgcaccaaaagacgacatcatcgtaatgttgatctgtatgtcgctgacggttctgttcgatatggttatcgccatcagcgtcgggatcgtgctggcttccctgctgtttatgcgccgcattgcacagatgacgcgcctttcgccggtcaacgtagaggtgcctgatgatgtgctggtgctgcgcgtaattggcccgctgttcttcgccgcggcggaaggcctgttcagcgaactggaaacccgcatcgctggcaaacggattgtggtattgaaatgggatgccgtaccggtgctggatgccggtggcctggacgccttccagcgcttcgtacaacgtctgccggaaggctgcgagctgcgggtgagtaacctggaattccagccgctgcgcaccatggcgcgcgcgggcgtacagccgatccctggccgactctctttctaccctaaccgggaagcggcgttagcggatctgtga	MKNVASSHVLPFRALIDACWKEKYTSSRFVRDLIAGITVGIIAIPLAMALAIGSGVAPQYGLYTSAVAGIVIALTGGSRFSVSGPTAAFVVILYPVSQQFGLAGLLVATLMSGLFLILFGLARFGRLIEYIPLSVTLGFTSGIGITIGTMQIKDFLGLQMPHVPEHYLQKVGALFMALPTANLGDAAIGIVTLGTLIVWPRLGIRLPGHLPALLLGCAVMAIVNMFGGHVATIGSQFHYVLADGSQGSGIPQLLPQLVLPWDMPGSSFTLSWDSLRALLPAAFSMAMLGAIESLLCAVVLDGMTGTKHKANSELVGQGLGNLIAPFFGGITATAAIARSAANVRAGATSPVSAVIHSVLVILALLILAPLLSWLPLSAMAALLLMVAWNMSEAHKVVNLLRRAPKDDIIVMLICMSLTVLFDMVIAISVGIVLASLLFMRRIAQMTRLSPVNVEVPDDVLVLRVIGPLFFAAAEGLFSELETRIAGKRIVVLKWDAVPVLDAGGLDAFQRFVQRLPEGCELRVSNLEFQPLRTMARAGVQPIPGRLSFYPNREAALADL
NZ_LJAN01000020.1	fig|547.194.peg.2731	peg	NZ_LJAN01000020.1_59957_59010	59957	59010	-	Ribose-phosphate pyrophosphokinase (EC 2.7.6.1)			isu;Pentose_phosphate_pathway isu;De_Novo_Purine_Biosynthesis	gtgcctgatatgaagctttttgctggtaacgccaccccggaactagcacaacgtattgccaaccgcctgtacacttccctcggcgacgccgctgtaggtcgctttagcgacggcgaagtcagcgtacaaattaacgaaaatgtacgcggtggtgatattttcatcatccagtccacctgtgctccaacgaatgacaacctgatggaactggttgttatggtcgacgccctgcgtcgcgcttccgcaggccgtatcactgctgtaatcccttacttcggctatgcccgtcaggaccgtcgcgtccgttccgcgcgtgtgccaattaccgctaaagtcgttgctgatttcctctccagcgtcggcgttgaccgcgtactgaccgttgacctgcacgcagagcagatccagggcttcttcgacgtcccggttgataacgtattcggcagcccaatcctgctggaagacatgctgcagctgaacctggacaacccgatcgtggtttctccggacatcggcggcgtggtacgtgcccgtgctatcgctaagctgctgaacgataccgacatggcgatcatcgacaaacgtcgtcctcgcgctaacgtttctcaggtgatgcacatcatcggtgacgttgctggccgcgactgcgtgctggttgacgatatgatcgataccggtggcacgctgtgtaaagccgctgaagcgctgaaagaacgtggtgcgaaacgcgtatttgcttacgcaactcacccgatcttctccggtaatgcggtaaacaacctgcgtaactccgtcattgacgaagttgtggtatgcgataccattccactgagcgacgagatcaaggcactgccaaacgtgcgtaccttgaccctgtccgggatgctggccgaagcgattcgtcgtatcagcaacgaagaatccatctctgcaatgttcgaacactaa	MPDMKLFAGNATPELAQRIANRLYTSLGDAAVGRFSDGEVSVQINENVRGGDIFIIQSTCAPTNDNLMELVVMVDALRRASAGRITAVIPYFGYARQDRRVRSARVPITAKVVADFLSSVGVDRVLTVDLHAEQIQGFFDVPVDNVFGSPILLEDMLQLNLDNPIVVSPDIGGVVRARAIAKLLNDTDMAIIDKRRPRANVSQVMHIIGDVAGRDCVLVDDMIDTGGTLCKAAEALKERGAKRVFAYATHPIFSGNAVNNLRNSVIDEVVVCDTIPLSDEIKALPNVRTLTLSGMLAEAIRRISNEESISAMFEH
NZ_LJAN01000020.1	fig|547.194.peg.2732	peg	NZ_LJAN01000020.1_60952_60083	60952	60083	-	4-diphosphocytidyl-2-C-methyl-D-erythritol kinase (EC 2.7.1.148)			isu;Nonmevalonate_Branch_of_Isoprenoid_Biosynthesis	atgatgacccactggccttctccggcaaaactgaacctgtttttatatatcaccggtcagcgtgctgacggctaccataccctgcaaacgctgtttcagtttattgactatggcgacacgatcgccattgagccgcgtcaggacgggcagatttgtctcctgacaccggtcgaaggcgtggcgcatgaagacaacctgattgtgcgtgccgcgcgcctgctgatgaaagcggcagcggagtcggggcggctgcccgcgggaatcggtgcggacatcagtatagagaagcgcctgccgatgggcggcggtctgggcggcggctcatctaacgccgccacggtgctggttgccctgaatcacctctggggcagcgggctgtcgcaggacgaactggccgccctgggcttgacactgggcgcggatgttccggtgtttgttcgcggtcatgcggcctttgccgagggcgtgggggaaatcctctccccggtcaacccgccggaaaaatggtatctggttgctcaccccggcgtgagcattccgaccccggtcatctttaaagatcctgacctgaaaagaaataccccgattcggtcaatagaaacgttattaaattgtgaattcagcaacgattgcgaggatatcgcaagaaaacgttttcgcgaggttgatgcggtgctttcctggctgttagaatacgcgccgtcgcgcctgactggtacaggggcctgtgtctttgctgaatttgacaccgaatccgccgctcgtcaggtgcttgagcaagcgccggattggctgcatggttttgtagcgcgtgggatgaacatctcccccctacagcaggccattctggcgcagactgagtttcggtga	MMTHWPSPAKLNLFLYITGQRADGYHTLQTLFQFIDYGDTIAIEPRQDGQICLLTPVEGVAHEDNLIVRAARLLMKAAAESGRLPAGIGADISIEKRLPMGGGLGGGSSNAATVLVALNHLWGSGLSQDELAALGLTLGADVPVFVRGHAAFAEGVGEILSPVNPPEKWYLVAHPGVSIPTPVIFKDPDLKRNTPIRSIETLLNCEFSNDCEDIARKRFREVDAVLSWLLEYAPSRLTGTGACVFAEFDTESAARQVLEQAPDWLHGFVARGMNISPLQQAILAQTEFR
NZ_LJAN01000020.1	fig|547.194.peg.2733	peg	NZ_LJAN01000020.1_61560_60949	61560	60949	-	Outer membrane lipoprotein component of lipoprotein transport system LolB				atgacccgactgattcgcctgctgcctctggcggcactggttctgaccgcatgtactgtcacccaaccaaaaggcccgggcaaaagccctgattcaccgcagtggcgtcagcaccagcaggacgtccgcaatttgagccagtatcagacccgcggcgccttcgcctatctctctgatgaacaaaaagtgtatgcgcgtttcttctggcagcaaaccgggcaggacaactatcgcctgctgctgctgaacccgctcggcagcaccgaactggagcttatcgccaaaccgggcgaagcgcagatcaccgacaataaaggccagcactacaccgcgaccgatgccgaagagatgattggcaagctgaccgggatgccgatcccgctgaacagcctgcgccagtggatcctcggcctgccgggtgacgccaccgactacaccctggacgatcggtaccgtctgagccaggtcaactacacccagaatggcaaaacctggaaagtggtatacaacgactatgacagcaagagtaaaccatcgctgccatcaaatatggagctgacacagggcagccagcgcatcaagctcaaaatggataactggatcgttaaatga	MTRLIRLLPLAALVLTACTVTQPKGPGKSPDSPQWRQHQQDVRNLSQYQTRGAFAYLSDEQKVYARFFWQQTGQDNYRLLLLNPLGSTELELIAKPGEAQITDNKGQHYTATDAEEMIGKLTGMPIPLNSLRQWILGLPGDATDYTLDDRYRLSQVNYTQNGKTWKVVYNDYDSKSKPSLPSNMELTQGSQRIKLKMDNWIVK
NZ_LJAN01000020.1	fig|547.194.peg.2734	peg	NZ_LJAN01000020.1_61762_63018	61762	63018	+	Glutamyl-tRNA reductase (EC 1.2.1.70)			isu;Heme_and_Siroheme_Biosynthesis	atgaccctattagcactcggtattaaccacaaaacggccccggtttcgctgcgagaacgcgttacgttttcgccggatacgcttgacctggcgctggacagcctgcttgcccaacccatggtgcaagggggtgtggtgctctcgacgtgcaaccgtaccgagctatatttaagcgtggaagagcaggataatctgcatgaagcgctgatccgctggttatgtgactaccacaatctcaacgaagacgagctgcgtaatagcctgtactggcatcaggacaatgatgcggtcagccatctgatgcgcgtcgccagcggtctggattcactggtgctgggcgagccgcagattctcggtcaggtgaaaaaagcctttgcggattcgcaaaaagggcatttgaaggccagtgaactggagcgtatgttccagaagtcgttctccgtggcgaagcgtgtgcgaaccgaaaccgacattggtgccagtgcggtttctgttgctttcgcagcctgcacccttgcacgtcaaatctttgagtccctttccaccgtcaccgtgatgctggtgggcgcgggcgaaaccatcgaacttgtggcgcgccatctgcgcgagcataaagtgaaaaagatgattatcgcgaaccgcacccgcgaacgtgcgcaggttctggcggatgaggtgggcgcagaagtggttgcgctgagcgacatcgatgaacgtctgaaagaggcggacattattatcagttctaccgccagcccgctgccaatcatcggtaaagggatggtggaacgcgcgctgaagtcgcgtcgaaatcagccgatgctgctggtggatatcgccgtcccgcgtgatgttgaaccggaagtcggtaaactggcgaacgcctatctttacagcgttgacgacctgcaaagcatcatttcgcacaacctcgctcagcgtaaagcggcggcggtacaggcggaaaccattgttgagcaggaaaccagcgagtttatggcctggctgcgcgcgcaaagcgtcagcgagaccatccgcgagtatcgcgggcaggcggagcaggtgcgtgatgacctgactgccaaagcgttagcggcccttgaacagggcggcgacgcacaggccattatgcaggatctggcgtggaaactgaccaaccgcctgatccatgcaccaaccaaatctcttcaacaggctgcccgtgacggggatgatgaacgcctgactattctgcgcaacagcctcgggctggaatag	MTLLALGINHKTAPVSLRERVTFSPDTLDLALDSLLAQPMVQGGVVLSTCNRTELYLSVEEQDNLHEALIRWLCDYHNLNEDELRNSLYWHQDNDAVSHLMRVASGLDSLVLGEPQILGQVKKAFADSQKGHLKASELERMFQKSFSVAKRVRTETDIGASAVSVAFAACTLARQIFESLSTVTVMLVGAGETIELVARHLREHKVKKMIIANRTRERAQVLADEVGAEVVALSDIDERLKEADIIISSTASPLPIIGKGMVERALKSRRNQPMLLVDIAVPRDVEPEVGKLANAYLYSVDDLQSIISHNLAQRKAAAVQAETIVEQETSEFMAWLRAQSVSETIREYRGQAEQVRDDLTAKALAALEQGGDAQAIMQDLAWKLTNRLIHAPTKSLQQAARDGDDERLTILRNSLGLE
NZ_LJAN01000020.1	fig|547.194.peg.2735	peg	NZ_LJAN01000020.1_63060_64142	63060	64142	+	Peptide chain release factor 1			isu;Translation_termination_factors_bacterial	atgaagccttctatcgtcgctaaactggaagctctgcacgagcgccatgaagaagtccaggcgctgctcggggatgccgggaccattgcggaccaggaacgttttcgcgccctctcgcgtgagtacgcgcagttaagtgatgtttctaaatgctttaccgactggcgacaggttcaggaagacatcgaaaccgcgcagatgatgcttgacgatcctgaaatgcgcgagatggcgcaggaagagttacaggatgcgaaagcgcgttctgaagagatggagcaacagcttcaggtgctgctgctgccaaaagatccggacgacgagcgtaacgcgtttgtggaagttcgcgccggtaccggcggtgatgaagcggcgctgtttgccggggatctgttccgcatgtacagccgctacgctgaatcgcgtcgctggcgcgtggaaatcatgagcgctaacgacggcgagcatggtggctataaagaggttatcgccaagatcagcggcgacggcgtgtatggtcgtctgaagtttgaatctggcggtcatcgcgtgcagcgcgtgcctgctacggaatctcaggggcgtattcatacctctgcctgtacagtggcggtgatgccagagctgccggaagcggaattgccggacatcaacccggcggacctgcgcatcgacaccttccgctcctctggtgcgggcggccagcacgttaacaccaccgattccgctatccgtattactcacctgccaaccggtattgtggtggagtgtcaggacgagcgttcgcagcataaaaacaaagccaaagccttgtctgtgctgggtgcgcgtatccacgcggccgaaatggcgaaacgccagcaggcggaagcatcgacgcgtcgtaacctgctgggcagcggcgatcgcagcgaccgtaaccgtacctacaacttcccgcagggccgcgtgaccgaccaccgcattaacctgacgctttaccgtctggacgaggtgatggaagggaagctggatatgctgattgagcctatcgtgcaggaataccaggccgaccagctggcggcgctgtccgagcaggaataa	MKPSIVAKLEALHERHEEVQALLGDAGTIADQERFRALSREYAQLSDVSKCFTDWRQVQEDIETAQMMLDDPEMREMAQEELQDAKARSEEMEQQLQVLLLPKDPDDERNAFVEVRAGTGGDEAALFAGDLFRMYSRYAESRRWRVEIMSANDGEHGGYKEVIAKISGDGVYGRLKFESGGHRVQRVPATESQGRIHTSACTVAVMPELPEAELPDINPADLRIDTFRSSGAGGQHVNTTDSAIRITHLPTGIVVECQDERSQHKNKAKALSVLGARIHAAEMAKRQQAEASTRRNLLGSGDRSDRNRTYNFPQGRVTDHRINLTLYRLDEVMEGKLDMLIEPIVQEYQADQLAALSEQE
NZ_LJAN01000020.1	fig|547.194.peg.2736	peg	NZ_LJAN01000020.1_64142_64972	64142	64972	+	Peptide chain release factor N(5)-glutamine methyltransferase (EC 2.1.1.297)				atggattttcagcgctggttacgtgaggccgccggtgagctttccgcaagcgaaagcccaaaacgcgacgccgaaattttgctggagcatgtaacgggtaaagcccgtacgtatctgctggcattcggtgagacgccattgaccgctgagcagcaagcgcagctcgctacgctgcttgcccgccgtaaaaacggtgagccggtggcgcatcttgtcggtgaacgtgagttctggtcgctcccgctttatgtctccgcggcaacgctgattccacgcccggataccgaatgtctggtggagcaggcgctggcgcgtttgccggctgcggccagccgcattctcgatctcggaacaggaacgggtgctatcgcgctggcgcttgccagcgagcgtccggattgcgatgtgacggcagtggatgtgatgcctgacgcggtgaccctggcgcagcgtaacgtggcgcgtcttgggctgactaacgtgaccgtgctgcaaagcagctggtttagcgcgctggagactcgctcgttcgagatgatcgtcagtaacccgccgtatattgacgagcacgacccgcaccttgcgcagggcgatgttcgtttcgagccattgacggcgctggttgcggctaacgcagggttagccgatcttgatcacatagtgacaacgtcacggcaacatttacttcccggcggctggctgctggtggaacatggctggacgcagggggaagccgtacgtgcgctgtttacgcaagcgggttataccgcagtggaaacctgccgcgactacggcggtaatgaacggttgacgctaggccagtgggcgtga	MDFQRWLREAAGELSASESPKRDAEILLEHVTGKARTYLLAFGETPLTAEQQAQLATLLARRKNGEPVAHLVGEREFWSLPLYVSAATLIPRPDTECLVEQALARLPAAASRILDLGTGTGAIALALASERPDCDVTAVDVMPDAVTLAQRNVARLGLTNVTVLQSSWFSALETRSFEMIVSNPPYIDEHDPHLAQGDVRFEPLTALVAANAGLADLDHIVTTSRQHLLPGGWLLVEHGWTQGEAVRALFTQAGYTAVETCRDYGGNERLTLGQWA
NZ_LJAN01000020.1	fig|547.194.peg.2737	peg	NZ_LJAN01000020.1_65106_65915	65106	65915	+	FIG002708: Protein SirB1				atgaagtccttagccgatttcgaatttaataaagtgccgctttgcgatggcatgatcctgatttcggagatgatacgcgacgattttacgtcgcagtacgtttacgatgaactggagaatctggtcagcctggcgcgtgaagagatcaatcaggcgcgcccgcaggactggcaattagagaagctgcttgagcttttctacggcgaatggggtttctgcgacacgcgtggcgtgtatcgcctgtctgacgcattatggctggaccaggtcttaaaaaaccgtcagggcagcgccgttgcgctgggctctattttgctgtgggtcgcgcaccgtctggatattccactggtgccggtcattttcccgacgcagatgatcctgcgggcggagtggctggacggcgagatgtggctcattaatccgtttaacggcgatacgctggatgagcatacgctggacgtctggctgaaaggcaacatcagcccggtcgccgagctctttaacgaagatctcgacgaggccgataacgccgaagtaatccgcaagctgctggatacgctgaaatcagcgctgatggaagagcgtcagatggagctggccttgcgtgccagcgaagtgctgctgcagtttaatccggaagatccctacgaaattcgcgaccgcgggcttatctatgcccagctcgactgcgaacacgttgcgctgaacgatctgagctatttcgttgagcagtgcccggaagatccgattagcgaaatgattcgcgcgcagatcaacgcgatctcgcacaaacaaattacactgcattaa	MKSLADFEFNKVPLCDGMILISEMIRDDFTSQYVYDELENLVSLAREEINQARPQDWQLEKLLELFYGEWGFCDTRGVYRLSDALWLDQVLKNRQGSAVALGSILLWVAHRLDIPLVPVIFPTQMILRAEWLDGEMWLINPFNGDTLDEHTLDVWLKGNISPVAELFNEDLDEADNAEVIRKLLDTLKSALMEERQMELALRASEVLLQFNPEDPYEIRDRGLIYAQLDCEHVALNDLSYFVEQCPEDPISEMIRAQINAISHKQITLH
NZ_LJAN01000020.1	fig|547.194.peg.2738	peg	NZ_LJAN01000020.1_65952_66806	65952	66806	+	2-Keto-3-deoxy-D-manno-octulosonate-8-phosphate synthase (EC 2.5.1.55)				atgaaacaaaaagtggttagcattggtgatatcaaggtagcaaacgacctgccgttcgtgctgtttggcggtatgaacgtgctggaatcccgcgatctcgccatgcgtatctgcgagcactacgtgaccgtgacccagaagctgggcatcccgtacgtgtttaaggcctcttttgacaaagccaaccgctcctccattcactcttaccgtggcccgggcctggaagagggcatgaagattttccaggagctgaaacagacgtttggcgtgaaagtgatcaccgacgtgcatgagtcctggcaggcacagcctgtagcggacgtggtagacgtgatccagcttccggcattcctggcccgtcagacggacctggtggaagcgatggcgaaaaccggcgcggtcatcaacgtgaaaaaaccacagttcgtgagccctggccagatggggaacattgtcgacaagtttatcgaaggcggcaatgacaaggttatcctgtgcgaccgtggtgcaaacttcggttatgacaacctggtcgtggatatgctgggcttcagcgtgatgaagaacgtctctaaccagtctccggtgatcttcgacgtgactcacgccctgcagtgccgtgacccgtttggtgccgcgtctggcggtcgtcgcgcgcaggtaaccgagctggcgcgcgccggtatggcaacgggtctggcgggtctgttcattgaagcgcacccggatccggctaacgcgaaatgcgatggtccttccgcactgccgctggataagctggagccgttcctgaagcagatcaaagcgattgacgatctggtgaagaacttcgacgagctggataccagcaactaa	MKQKVVSIGDIKVANDLPFVLFGGMNVLESRDLAMRICEHYVTVTQKLGIPYVFKASFDKANRSSIHSYRGPGLEEGMKIFQELKQTFGVKVITDVHESWQAQPVADVVDVIQLPAFLARQTDLVEAMAKTGAVINVKKPQFVSPGQMGNIVDKFIEGGNDKVILCDRGANFGYDNLVVDMLGFSVMKNVSNQSPVIFDVTHALQCRDPFGAASGGRRAQVTELARAGMATGLAGLFIEAHPDPANAKCDGPSALPLDKLEPFLKQIKAIDDLVKNFDELDTSN
NZ_LJAN01000020.1	fig|547.194.peg.2739	peg	NZ_LJAN01000020.1_68022_66922	68022	66922	-	Calcium/proton antiporter				atgacagcaacacacgaggcggtaaagacccgccacaaggagacgtcactcattttcccggttctggcactggctgtgctgctcttctggggaagcagtcagtcactgccagtggtggttggtatcaatattcttgccctggtcggtattttaaccagcgcatttagcgtcgttcgccatgcggacgtattagcccaccgtctgggcgagccgtacggttcgttaattctcagtctttccgttgttattctcgaagtcagcctgatttccgcgcttatggcgaccggcgatgctgccccgacgctgatgcgcgataccctctactccatcattatgattgtgacaggcggcctggtgggcttctcgctgttactgggcggacgtaaatttgcgacccagtacatgaacctgtttggcattaaacagtacctgattgccctcttcccgctggcaattatcgtgctggtcttcccgatggcgctgccaggcgcaaacttctccaccggtcaggcgctgctggtcgcgctgatttccgcagccatgtacggcgtgttcctgctgattcagaccaaaacgcaccagagcctgtttgtatacgaacatgaagatgacggcgacgacgatgacccgcaccacggtaagccgtctgcacacagcagcgtgtggcacacggtttggctgatcgtgcatctgattgcggtcattgcggtcaccaaaatgaatgccaacccgctggagacgctgttgagcgagctgaacgccccggtggcctttaccggtttcctggtggcgctgctgatcctgtcccctgaaggactgggggcgctgaaagcggtgttgaacaatcaggtgcagcgtgcaatgaacctgttcttcggctccgtgctggcgaccatatcactcaccgtaccggtggtgacgctgattgcctttatgacggggaacgaactgcagtttgcgctgggcgcgccggagatgattgtgatggtggcctcgctgctgctgtgccagatctccttctccaccggacgcaccaacgtgctgaacggcgcggcacatatggcgctgtttgtggcgtacctgatgacgatatttgcctag	MTATHEAVKTRHKETSLIFPVLALAVLLFWGSSQSLPVVVGINILALVGILTSAFSVVRHADVLAHRLGEPYGSLILSLSVVILEVSLISALMATGDAAPTLMRDTLYSIIMIVTGGLVGFSLLLGGRKFATQYMNLFGIKQYLIALFPLAIIVLVFPMALPGANFSTGQALLVALISAAMYGVFLLIQTKTHQSLFVYEHEDDGDDDDPHHGKPSAHSSVWHTVWLIVHLIAVIAVTKMNANPLETLLSELNAPVAFTGFLVALLILSPEGLGALKAVLNNQVQRAMNLFFGSVLATISLTVPVVTLIAFMTGNELQFALGAPEMIVMVASLLLCQISFSTGRTNVLNGAAHMALFVAYLMTIFA
NZ_LJAN01000020.1	fig|547.194.peg.2740	peg	NZ_LJAN01000020.1_68292_68522	68292	68522	+	Cation transport regulator chaB				atgccctacaaaacgaaacgcgaattacctgataacgtgaaaaatgtcctgcctgaacacgcgcaggatatctacaaggaagcgtttaacagtgcctgggatcagtacaaagataaagacgatcgccgggatgatgccagccgggaagagacggcgcataaggtcgcctgggccgcagttaaacatgactacgagaaaggagacgatgataaatggcataaaaagaaatag	MPYKTKRELPDNVKNVLPEHAQDIYKEAFNSAWDQYKDKDDRRDDASREETAHKVAWAAVKHDYEKGDDDKWHKKK
NZ_LJAN01000020.1	fig|547.194.peg.2741	peg	NZ_LJAN01000020.1_68701_69396	68701	69396	+	Cation transport protein chaC				gtgttaacgcgtgatttcttaatgaaggcagattgtaagacggcatttggtgctattgaggaatcgcttctctggtcagctgaacaacgtgcggcgtcgcttgctgccacgcttgcctgccgcccggatgatggcccggtatggatttttggctacggttcgctgatgtggaacccggcactggaatttgtcgaatcggcaacgggaacgctgcctggctggcaccgcgcattttgtctgcgcctgacggccggacgcggcagtgcgtgtcagcctggtcgcatgcttgcactgaaagagggcggacgcaccacgggcgtggcgtatcgcctcccggatgccacgctcgaagaggagctgacgctggtctggaagcgcgagatgatcaccggctgctatatgccgagctggtgcaagctggagcttgacgatggacgtaccgtcaatgcgctggtgtttattatggatccacgccatccgctgtatgaagcggatacccgcacgcaggtcatcgccccgttaattgccgccgccagcgggccgctgggcaccaacgcgcagtatctcttctccctcgatcaggagctgacccgcctcggtatgaaggacgattgtctgaatgagctggtggtaaaggtgagggcgctgctggaagggaaccctgtcaacagtacgctgcgaccgggttttgcctga	MLTRDFLMKADCKTAFGAIEESLLWSAEQRAASLAATLACRPDDGPVWIFGYGSLMWNPALEFVESATGTLPGWHRAFCLRLTAGRGSACQPGRMLALKEGGRTTGVAYRLPDATLEEELTLVWKREMITGCYMPSWCKLELDDGRTVNALVFIMDPRHPLYEADTRTQVIAPLIAAASGPLGTNAQYLFSLDQELTRLGMKDDCLNELVVKVRALLEGNPVNSTLRPGFA
NZ_LJAN01000020.1	fig|547.194.peg.2742	peg	NZ_LJAN01000020.1_69666_69427	69666	69427	-	hypothetical protein				atggcacgggtaaaaacaagtttgaaactgttcggcggggatacggtagtggtgcgttgctcagaacgctgccgcatacatctcatgagttcaaaagcgcaaaagcaatcccaggcggatattctgaccgtgcaggatgataaagcgtggcttaccgtgccgtataccggcacatgggatgtgctgatcgacagccacagtcagtcgctggagcattccgtcagctacgtggcagcataa	MARVKTSLKLFGGDTVVVRCSERCRIHLMSSKAQKQSQADILTVQDDKAWLTVPYTGTWDVLIDSHSQSLEHSVSYVAA
NZ_LJAN01000020.1	fig|547.194.peg.2743	peg	NZ_LJAN01000020.1_71662_69878	71662	69878	-	Methyl-accepting chemotaxis protein				atgttcagatcgattcgcgcacgtattatcgccacgacgacaggttgccttgtcgtcgcccttcttctcaataccgttattaacttccaggtcacgcgccaggataaccagcagtcacagcgcgatatattgaccagtaccagcgccagccacaacatggcgattgccgactgggccaaaagcaaaatgacggtgattacctccgcacaaagcgtcgcgctggctgacgacccggttccggtgtttaaacaactggcgcaggcggggggattcactaacgtctatgtgggttatgcgagcaagacggcgaagttttctgaacctgcgggtgtcccggcggattatgatccgaccattcgtccctggtatcagcaggtggtgagcacggacggcccggtagtgacggcaccctatgttgatgccggtaccggaaagctggtggtgacgtttgctgtaccggtgaaagaaaatggcgtcctgaaagcggtggtggcgggcgatgtcgccatggatagcgtcgtggcaaacgtgcgcggcatccacccaacacccgccagcagcgggctgctcctgaacagtgacggtaccgtgattgccgccaacgatccggcttttaccctgaagccgtttgccgagacgatcaaagggatcgactttgcggcgctgaagcgcggtaatccggtcgacggaaccctgaatgatgtagacaaaaccttcattgcctcagccgtgccgggcacaaactggctgctggtcgtcgcgctcgacaacagcgatgccacctccggcatgcgttccctgctgaaagcgtcggcgatttcgctggtgatcctggcactcctgagcggcgccattgttcacgtcctgattgcccgtctgctgaaacgcttgtctgacattcgtgatgcgatgcataacattgccaacgggaccaacgatctgtcccagcgtttgccggacagcggcaatgatgaagtggcgcaaattgcgcaggcctttaatgccttcagcgacaagctttccgtcgtgatggtacaactccgtgacgccagcgcgtcggtgaaaaatgccgcgcaggaaattgcggctggcaaccaggatctttccgggcgtaccgagcaggcggcgtccagccttcgcgagaccgccagcgcggtggagcagatcaccgcctccgtcacgcaatcgaatgaatcggcagcggaagcgaacgatcaggcaagcaaagcctctgcggctgccgcgcgcggtggtgaagtggtttctcaggccatcagcacgatgcagtccatcgaagtggcgtccgcaaaaattggtgatatcaccagcgtcatcgacggtatcgccttccagaccaacattctggcgctgaacgcctccgtcgaggcggcgcgtgccggtgagcagggccgcggatttgccgtggtagccggggaggtgcgtaacctcgccagtcgtagcgcccaggcggcgaaagagatcaaatccctgattgattccaccaccgatagcgtggcgactggttcgcgctatgtgcatctggccggtgaaagcatggatgagatccgctccagcatcggcagcgtctccggtatcatgcgcgaaatctccatcgccaccagcgaacagatgaaaggcatccatgagattaaccatgcggtgacccatctcgacagaatggtgcagcagaacgccgagctggtggtgcagtccgccgccgccgcgggagccctgcagagccaggcgggcgaccttgctgaaacggccggccatttccgcatttaa	MFRSIRARIIATTTGCLVVALLLNTVINFQVTRQDNQQSQRDILTSTSASHNMAIADWAKSKMTVITSAQSVALADDPVPVFKQLAQAGGFTNVYVGYASKTAKFSEPAGVPADYDPTIRPWYQQVVSTDGPVVTAPYVDAGTGKLVVTFAVPVKENGVLKAVVAGDVAMDSVVANVRGIHPTPASSGLLLNSDGTVIAANDPAFTLKPFAETIKGIDFAALKRGNPVDGTLNDVDKTFIASAVPGTNWLLVVALDNSDATSGMRSLLKASAISLVILALLSGAIVHVLIARLLKRLSDIRDAMHNIANGTNDLSQRLPDSGNDEVAQIAQAFNAFSDKLSVVMVQLRDASASVKNAAQEIAAGNQDLSGRTEQAASSLRETASAVEQITASVTQSNESAAEANDQASKASAAAARGGEVVSQAISTMQSIEVASAKIGDITSVIDGIAFQTNILALNASVEAARAGEQGRGFAVVAGEVRNLASRSAQAAKEIKSLIDSTTDSVATGSRYVHLAGESMDEIRSSIGSVSGIMREISIATSEQMKGIHEINHAVTHLDRMVQQNAELVVQSAAAAGALQSQAGDLAETAGHFRI
NZ_LJAN01000020.1	fig|547.194.peg.2744	peg	NZ_LJAN01000020.1_72122_71769	72122	71769	-	Protein YchN				atgcagaagattgtgatcgtcgccaacggggcggcctacggcagcgaatctctttttaacagcctgcgtctggcaattacgttacgtgaaaaagagagcgacctggcattacagatttttttaatgtcggatgctgtcaccgccgggctgaagggccaaaagccggcagaaggctataacattcagcagatgctggagatcctgaccgcgcaaaatgtgccggtgaaactgtgcaagacctgtaccgacggacgcgggattaccactctgccgctgatagagggcgtagaaatcgggacgctggttgagctggccgaatggacgctgaccgcagataaagtattaactttttaa	MQKIVIVANGAAYGSESLFNSLRLAITLREKESDLALQIFLMSDAVTAGLKGQKPAEGYNIQQMLEILTAQNVPVKLCKTCTDGRGITTLPLIEGVEIGTLVELAEWTLTADKVLTF
NZ_LJAN01000020.1	fig|547.194.peg.2745	peg	NZ_LJAN01000020.1_72195_73379	72195	73379	+	Response regulator NasT			isu;Nitrate_and_nitrite_ammonification	atgacattaatggctggcatttcgccaggtgcaaccgaatggcttcagcgcgcgaggctgatgcgccgggagcagctcagcaagctggcagagctgaacgtgctggtgcacggcattagccaactggtacatatgctacagtgcgagcgcggggcatccaacgtctggctctgttcacagggtaagctctacgcgcctgaatgcaaagccagccgggcactggtagacgaaaatcttgctgcgctgaatacgatacttggcaagcagtccctcctcccggggagcgccgtctgcgaacgtatcggtaatgcactgcatacgctggacacacttcccgcgctgcgtgacggggtaagtcaacaaaccctgacggccccgcaggccatggaacattactcccgcatgcttcgccatctgctcagtatcgtgccgcaactcaatgacagcattgacgatccgcaaatcgcgggccggtgtgtcgccctttacagcctgatgcaggggaaagagctggcgggacaagagcgggccctgggggcgataggcttcacgcagggtttttttgatgacgttacccgccagagactggtagatcgcattgacgggcagcaagcctgctttgagatcttcctctcccacagtcaggctgacgttcaggccactttctccctcaactgccagcccgaccgtgagacggagcaactccggcgcgtggcctgtacccgccagcctgccgcggataatggccataccgcgctggcgtggtttgcgctgcagacggcgcggctggagcatctgcgcgcgctggaggagacaatcatcgccgatctgatggtcgcggtggatgagcggattcagcgtgacgaggtctatccccatcccgcagatgaactagaggacccgctggcgcattacccggataaacccctgctgcctctggttcgccagcaggcgcgcgagattgagcaactctcccgtcagcttgcgtcgctgcgcgatacgcttgaggagcgaaaaaccattgataaagcaaaaagcgtgctgatgacccaccagaatatgagtgaggagcaggcttggacaacgctgcgcaaaatggcgatggacaagaatcagcgcatggtggatatcgcccgggcgctgcttacggtgaaaagcgtgtggcagataaccccaaaggagtag	MTLMAGISPGATEWLQRARLMRREQLSKLAELNVLVHGISQLVHMLQCERGASNVWLCSQGKLYAPECKASRALVDENLAALNTILGKQSLLPGSAVCERIGNALHTLDTLPALRDGVSQQTLTAPQAMEHYSRMLRHLLSIVPQLNDSIDDPQIAGRCVALYSLMQGKELAGQERALGAIGFTQGFFDDVTRQRLVDRIDGQQACFEIFLSHSQADVQATFSLNCQPDRETEQLRRVACTRQPAADNGHTALAWFALQTARLEHLRALEETIIADLMVAVDERIQRDEVYPHPADELEDPLAHYPDKPLLPLVRQQAREIEQLSRQLASLRDTLEERKTIDKAKSVLMTHQNMSEEQAWTTLRKMAMDKNQRMVDIARALLTVKSVWQITPKE
NZ_LJAN01000020.1	fig|547.194.peg.2746	peg	NZ_LJAN01000020.1_73607_74854	73607	74854	+	Nitrate ABC transporter, substrate-binding protein				atggcggatttgtcgagacgacggtttttgcaggccagcatgctggcgagtggcgcagtgttattaccgggtgtcatgcaggctgcctgggcggcaggctcggataaaccggagcaggagacggtacgtatcgggtttatcccgctgaccgactgtgcgccggtggttatcgcagccctgaaaggctttgataaaaaatacggtatcaccatcgtccccaccaaagaggcgagctgggcagcggtacgcgacaagctggtggcgggggagctggacgccgcgcacattctttacggtctgctgtacgggcttgaactgggtattgcaggcaagccgcagcagatggcaaacctgatgacgcttaaccagaacggtcaggccattacgctctccagcgatctggcggagaagggggttcgcgatcttgacgggctgaaaacgctggtcgggcagcaggcgcctggcacttacactttcgcgcacaccttcccgactggaacgcacgccatgtggctttactactggctggcgagcgcaggcattaaccccttcgatgacgtgcgcacagtggtggtgccgccgccgcagatggtgatgaacatgcgcattggcaacatggtgggcttttgcgtcggtgagccgtggaacgcgagggcgattaacgaccgcattggcttcaccgctgccacgtcgcagtccatctgggcggatcatcctgaaaaaattctcggcacgcgtcgcgactgggtggagaaaaatccgcacaccgcccgggcgctggtgagtgccgtgatggaagccgcgcgctggattgaggcgtccccggaaaacaaacgtgaaaccgcgcagatcctctcgcgccgggcgtggctcaactgcaaagaacagtatctcaccgggcgaatgctcggggaatacgacaacggcctggggcagcgctggcaggacgcacacccgatccgtttcttcaacgagggtgccgtcagttatccgtatctctctgacggcatgtggttcttaacccagttccgccgctggggcttgcttaaaaccgcgccggattacgtgggtattgcgcagcgcattaaccagaccgcggtctggcaggatgctgccaccgccgtcggcggactctccactccctcatcaccgtatcgcagcagcacgctgatggacggtaccgtctggagcggaaccgatccggaagggtacgccaaccgttttgccattcaccgtaaaggggcctga	MADLSRRRFLQASMLASGAVLLPGVMQAAWAAGSDKPEQETVRIGFIPLTDCAPVVIAALKGFDKKYGITIVPTKEASWAAVRDKLVAGELDAAHILYGLLYGLELGIAGKPQQMANLMTLNQNGQAITLSSDLAEKGVRDLDGLKTLVGQQAPGTYTFAHTFPTGTHAMWLYYWLASAGINPFDDVRTVVVPPPQMVMNMRIGNMVGFCVGEPWNARAINDRIGFTAATSQSIWADHPEKILGTRRDWVEKNPHTARALVSAVMEAARWIEASPENKRETAQILSRRAWLNCKEQYLTGRMLGEYDNGLGQRWQDAHPIRFFNEGAVSYPYLSDGMWFLTQFRRWGLLKTAPDYVGIAQRINQTAVWQDAATAVGGLSTPSSPYRSSTLMDGTVWSGTDPEGYANRFAIHRKGA
NZ_LJAN01000020.1	fig|547.194.peg.2747	peg	NZ_LJAN01000020.1_74857_75735	74857	75735	+	Nitrate ABC transporter, permease protein			icw(2);Nitrate_and_nitrite_ammonification	atgccgcatctgcaaaacacaaaaccacaagagaagcctgagagcggggaggtgattgtcctgccaccgttacaggttcgtcgtcgtacgcctgcgttggcgcgtcgaatgaatgatgttttacagcgcgtcattccggcgtttctggggctggggctgctggtggtgctctggcaactggcggcgataaacagcaaaggcttcccgacgccgctcagcacgctcgactcggccataaccctgttcgccgatccgttttatcgcgacgggccaaacgatatgggcataggctggaacgtgcttgcgtcactgcagcgcgtcgccatcggctttggtctggcagcgctggcggggattccgctgggctttctgattggccgcttcacctttttctcgcgcatgttcaacccgctaattgccctcctgcggccggttagcccgctggcctggctgcccatcggcctgctgctgttccagaaagcggagccagcatcaagctggaccatatttatctgctccatctggccgatggtcatcaacaccgcggaaggggtgcgccgtattccacaggactacctcaacgtcgcccgggtactgcaactctctgagtggaccatcatgcgccgcattctctttcctgccgtgctgcctgcggtgctgaccggggtacgcctctccatcggtattgcctggctggtgattgtcgccgccgagatgctcaccggaggcttaggcatcggcttctggatctggaacgagtggaacaacctcaacgtcgaaaacattctcatcgccatcgtcattattggcgtggtcgggttgctgctggagcaggggctgatgctgattgcccgtcgctttagctggcaggaaaaataa	MPHLQNTKPQEKPESGEVIVLPPLQVRRRTPALARRMNDVLQRVIPAFLGLGLLVVLWQLAAINSKGFPTPLSTLDSAITLFADPFYRDGPNDMGIGWNVLASLQRVAIGFGLAALAGIPLGFLIGRFTFFSRMFNPLIALLRPVSPLAWLPIGLLLFQKAEPASSWTIFICSIWPMVINTAEGVRRIPQDYLNVARVLQLSEWTIMRRILFPAVLPAVLTGVRLSIGIAWLVIVAAEMLTGGLGIGFWIWNEWNNLNVENILIAIVIIGVVGLLLEQGLMLIARRFSWQEK
NZ_LJAN01000020.1	fig|547.194.peg.2748	peg	NZ_LJAN01000020.1_75745_76533	75745	76533	+	Nitrate ABC transporter, ATP-binding protein			icw(1);Nitrate_and_nitrite_ammonification	atgaaaccattaattcaggtccagggcgtgagccagcgcttttctactgccagcggcgagtttctggcgctgcaaaacgtttcgtttgatattcacgagggcgaaaccgtcagtttgatcggccactccggctgcggcaaatcgacgctgctgaaccttattgccggcattacgctgccgacggaaggtgggcttatctgcgacaaccgcgaaattgccgggccgggccccgagcgcgcggtggtgtttcagaaccattccctgctgccatggctcacctgctttgacaacgtcgccctggcggtggatcaggtgttccgtcacaccatgagcaagtctgagcgtaaagcgtggatcgagcacaacctcgaccgcgtgcagatggggcatgccttgcataagcgcccgggggagatctccggcggcatgaagcagcgcgtgggcattgcccgcgcgctggcgatgaagccaaaagtgctgctgatggatgaaccgttcggcgcgctggatgcgctgacgcgagcccatctgcaggactcggtgatgcagatccagcaggcattgaacaccactatcgtgctgattacccacgacgtggatgaggcagtgctgctttccgatcgcgtgctgatgatgaccaacggcccggcggcgaccgtcggagagatcctgcgcgttgatctgccgcgtccgcgcaaccgggttcaactggcggacgacagccgctaccaccacatgcgtcagcagatcctccatttcctctacgaaaaacagccgaaagcggcgtaa	MKPLIQVQGVSQRFSTASGEFLALQNVSFDIHEGETVSLIGHSGCGKSTLLNLIAGITLPTEGGLICDNREIAGPGPERAVVFQNHSLLPWLTCFDNVALAVDQVFRHTMSKSERKAWIEHNLDRVQMGHALHKRPGEISGGMKQRVGIARALAMKPKVLLMDEPFGALDALTRAHLQDSVMQIQQALNTTIVLITHDVDEAVLLSDRVLMMTNGPAATVGEILRVDLPRPRNRVQLADDSRYHHMRQQILHFLYEKQPKAA
NZ_LJAN01000020.1	fig|547.194.peg.2749	peg	NZ_LJAN01000020.1_76547_80533	76547	80533	+	Nitrite reductase [NAD(P)H] large subunit (EC 1.7.1.4)			icw(2);Nitrate_and_nitrite_ammonification	atgcgactggtcattatcgggaatggaatggcggccacccggctgattgacgggctaaccgggcgggcctcgggtcgttttgctatcaccgtcgtcggtgatgagcctgagcatgcctataaccgcattcagctttcgccggtgctggggggcgagaaagcggcagcggatatctgtcttcaggatgaggactggtaccgggtacgtggcgttacggtgctgcggggcgaaagggcgcttgccgtggacgtggcctcacgggaagtgcgaaccgccacccgcacgctgggctgggatgccctggtatttgccaccggttcaacgccttttgttccgccgatccccggcggtgatgcgccccaggtgttcacgttccgcaccctggaggctacctgcgccattcaggcagtttccggtccggcggtggtgctggggggcggcgtgcttggggttgagactgcggcagcactggcacgctcaggtgacaacgtcacgctcgttcatcgcggtccgtggctgatggaacaacagctggatcaacaggctggcgcgctgctggaggaggcgctggcggaacggggcgtacgctgtgagcttgcctccggcatctcggcgattaacgacaacaccgtgacgttgctcaatggacgcagtattgctgcggcgcgcgtggtgctggcgaccggcgtgcagcccaacattggcctggcaaaggccagcggccttcattgcgcgcgcgggattgtggtgaatcaccagatgcagacctccgcgccggacatctatgccattggcgagtgctgcgaaattgatggccagacgtttggcctggtcgccccctgtctggcgcaggccgatatcctcgccgcacggctggcgggcgacaccactgcgccgtttaccctcaccgacaacggtgtgcgcctcaaggtgaccggcgtggagctgttcagcctgggtcgcgcggcggagcaggagggcgacgtggtctggcgttcatgggatccgctgacgcgtcactatcgtcgcttactgatccatcaggggacgctggctggcgtgctgctgatgggagattgccgcaacgcggcgacatttaccgatttacgggcaacggctgcgcccgcacacgcggactggctgttcgatcgattcactacgcaaccgcaggttgcaggacagaacgctatgacaaaacctactctggtggtggttgggcacggtatggtcggccatcattttctcgaagattgcgttaaccgcaacttacatcagcagtatcagatcgtggtctttggtgaagagcgctatgccgcttatgaccgcgtgcatctgtccgagtattttggcggccgcagtgtggattcgctctcgctggtggcaggggatttttttgctgataatggcattgagctgcgcctgtcgcagcagattgtcgccattgaccgcgacgcgcgcgtggtgcgtaccgccagtgggcatgaaacgcactgggataaactggtgctggcgaccggctcatacccgtttgtcccgccggtaccgggtaacgatctgccgggctgttttgtctaccgcacgctcgacgatctcgacaacattgcggcccatgcggcgggtgcgcgtcgcggggtcgtcatcggcggcgggctgctggggctggaggcagcaaacgccctgaaacaactcgggctcgatactcacgtggtggagtttgcgcccaatctgatggcggttcagctcgataacgacggtgcgtcgatgctgcgcaagaaaatcgaggcgctgggcgtgggcgttcacaccgctaaagccaccacggaaattgcgtcgacggatgacgggctggtgctgcgctttgccgatggcgaagcgctggaaacggacctggtggtcttttctgccggtatccgtccgcaggacgcgctggcgcgcagcagcgggctggctatcggcgagcgcggcgggatctgcattgacgatggctgccagacttccgaccgtgacgtgtttgccattggcgaatgcgcgttgtgggaagggaaaatctttggactggttgccccgggctaccagatggcacgcgtggccgccgccgcgctggcaggggaggataaaaccttcaccggcgcggatatgagcaccaaactcaagctgctgggcgtggatgtggcgtcgtttggcgacgctcacgggcgcacgccgggggcgctgagctaccagtggacgcacggcccgcagcaaatctacaagaaaatcgtggtcagccacgacagcaaaacgctgctcggcggcgtgctggtgggggacgccagcgaatacgccacgctggtgcagatgatgctcaatggaatcagcctgccgaaagcgccggaaaccctgatattacccgcatcctcaggcagcgcgccaaaagcgctgggcgtggcggcgctgccggaaagtgcgcagatctgttcgtgtcataacgtcagcaaggacgatatttgccaggccgtgagcgcgggcgcaacggatatcggtgccatcaaacagtgcactaaagcggcgaccggttgcgggggctgtagtgcgctggtgaagcaggtgatggagtttcagcttgctgaacagggcgtggaggtgaaaaaggatatctgtgaacacttcccctggtcacgccaggaaatttaccacctggtgcgcgtcaaccatatccgcacctttgaccagctcatcagccgctacggtcagggacacgggtgcgaaatctgtaagccgctggtcgggtccgtgctggcttcctgctggaacgagtatctgcttaaaccggcgcatctgccgctgcaggacaccaacgaccgttactttgccaatattcagaaggacggaacctattccatcgtgccgcgtatgcccgccggggaagtgaccgccgacgggctgatcgccatcggccagattgcaaagcgctatagcctttacagcaaaatcactggcgggcagcgtattgacctctttggcgccactctggaacagctaccggagatctggcaggcgctggtggaagccggatttgagaccggccacgcttacgggaaatctctgcgcacggtgaaatcctgcgttgggtcgacctggtgccgctatggcgtgcaggactccaccggcctcgcggtcaaactggagcaccgttacaaaggcctgcgcgcgccgcacaaaatcaaaatggcggtttccggctgtacccgcgagtgtgccgaggcgcagagcaaagacgtgggcgtcattgccaccgataaaggctggaacctctacctgtgcggcaacggcggcatgaagccgcgccatgcggatcttttcgccagcgatctggacgatgaaacgctgatccgtaccgttgaccggttcctgatgttctacatccgcacggcggatcgcctgcagcgcaccagcacctggatggacaacctggaaggcggcctcgactatctgcgcgaggtgatcctcgaggacagtctgggtattgccgacgaactggagcaggagatggcccgggtggtagaaacctaccagtgcgaatggcagaccacgctcaacgatcccaaccgtctggcgctgttccgcaccgctgtgaacgacactgccgcagagcaaggcaaacgctggcaggaaatctgcggtatcgaggatatccccgaacaggcgggcattggcgcgcgtcttggtcacaatgcgattgcgctgttccgctttggcaaaaccgtttatgccctcgacgacctggagccaggaagccgtgcgaacgtgctttctcgcggcattcttggcgatgcggcgggggagccggtggtgatctctccgctttataaacagcgcattcgtctgcgcgatggctgtcaggttgaaaatggtgagcctgcggtacgcgcctggccggtgaaaattgaaaacggcaaagtgtgggtcggtaacgatgccctggtcatgcgtgcggaggcttcatga	MRLVIIGNGMAATRLIDGLTGRASGRFAITVVGDEPEHAYNRIQLSPVLGGEKAAADICLQDEDWYRVRGVTVLRGERALAVDVASREVRTATRTLGWDALVFATGSTPFVPPIPGGDAPQVFTFRTLEATCAIQAVSGPAVVLGGGVLGVETAAALARSGDNVTLVHRGPWLMEQQLDQQAGALLEEALAERGVRCELASGISAINDNTVTLLNGRSIAAARVVLATGVQPNIGLAKASGLHCARGIVVNHQMQTSAPDIYAIGECCEIDGQTFGLVAPCLAQADILAARLAGDTTAPFTLTDNGVRLKVTGVELFSLGRAAEQEGDVVWRSWDPLTRHYRRLLIHQGTLAGVLLMGDCRNAATFTDLRATAAPAHADWLFDRFTTQPQVAGQNAMTKPTLVVVGHGMVGHHFLEDCVNRNLHQQYQIVVFGEERYAAYDRVHLSEYFGGRSVDSLSLVAGDFFADNGIELRLSQQIVAIDRDARVVRTASGHETHWDKLVLATGSYPFVPPVPGNDLPGCFVYRTLDDLDNIAAHAAGARRGVVIGGGLLGLEAANALKQLGLDTHVVEFAPNLMAVQLDNDGASMLRKKIEALGVGVHTAKATTEIASTDDGLVLRFADGEALETDLVVFSAGIRPQDALARSSGLAIGERGGICIDDGCQTSDRDVFAIGECALWEGKIFGLVAPGYQMARVAAAALAGEDKTFTGADMSTKLKLLGVDVASFGDAHGRTPGALSYQWTHGPQQIYKKIVVSHDSKTLLGGVLVGDASEYATLVQMMLNGISLPKAPETLILPASSGSAPKALGVAALPESAQICSCHNVSKDDICQAVSAGATDIGAIKQCTKAATGCGGCSALVKQVMEFQLAEQGVEVKKDICEHFPWSRQEIYHLVRVNHIRTFDQLISRYGQGHGCEICKPLVGSVLASCWNEYLLKPAHLPLQDTNDRYFANIQKDGTYSIVPRMPAGEVTADGLIAIGQIAKRYSLYSKITGGQRIDLFGATLEQLPEIWQALVEAGFETGHAYGKSLRTVKSCVGSTWCRYGVQDSTGLAVKLEHRYKGLRAPHKIKMAVSGCTRECAEAQSKDVGVIATDKGWNLYLCGNGGMKPRHADLFASDLDDETLIRTVDRFLMFYIRTADRLQRTSTWMDNLEGGLDYLREVILEDSLGIADELEQEMARVVETYQCEWQTTLNDPNRLALFRTAVNDTAAEQGKRWQEICGIEDIPEQAGIGARLGHNAIALFRFGKTVYALDDLEPGSRANVLSRGILGDAAGEPVVISPLYKQRIRLRDGCQVENGEPAVRAWPVKIENGKVWVGNDALVMRAEAS
NZ_LJAN01000020.1	fig|547.194.peg.2750	peg	NZ_LJAN01000020.1_80530_83007	80530	83007	+	Assimilatory nitrate reductase large subunit (EC 1.7.99.4)				atgacagaaacccggacaacatgcccctactgcggggtgggctgcggcgtggtcgcccgtgtggaaggcggcgtggtcagcgttcggggagatgaaacccatccggcgaattttggtcgcctgtgcgtgaaagggtccgccctgggggagacaaccgatttacaggggcggcttttgcgcccggtcctcgacggtcatgaggtggactggacgcaggcactggaggcggcaggtgaacggctccagcacattatcgacacatgggggccgcaggcggtggcgttctacgcgtccggccagctgttaaccgaggattactacgccgctaacaagctgatgaaggggttcatcggggcggcgaacattgataccaactcccggctctgcatgtcgtcagcggtggtgggttataaacgtgccttcggtgaggacgtggtgccgtgcagttacgaggacgtggagaacagcgatctggtggtactggtgggctcgaatgccgcctggacgcaccctgttctgtaccagcggctggtgcaggcaaagcaaactaatccgcagatgaaggtggtggtgattgacccgcgtgaaacggttacctgtgatatcgctgacctgcatctggcgctaaaacccggcagcgatgcggggctgtttgtggggttgctcaatgtgatccagggaaccgacgcgtggccgatggcccgcgtggcggcgttttgcgaccttcctgtgcaggatattggtgtgttttatgactggtttgtcaccgcgccacgcgcgatcacgctctacaccatggggatcaaccagtcatcgagcggtagcgacaagtgtaacgccatcatcaacgtccatcttgccagcggaaaattcaaccgcccgggctgcggtccgttttcgctgaccggacagccaaacgccatgggcggacgggaagttggcgggctggcaaatcagctggcggcgcacatgaactttgagccggacgacctttcgcgggtggcgcgtttctggggaacggaaaggctggcgcagacgccaggcctgatggcggttgaactgttcgatgccattgcccgtggcgaagtgaaggcggtgtggatcatgggcaccaacccagcggtctcgctgccggacagtcacgccgtatgtcaggcgttggcaggctgcccgctggtgattgtttctgaggtcatgaacgataccgacaccagccggttcgcccatatccgttttccggcgctggcctggggggagaaggacggcactgtgaccaattccgagcggcgtatttcgcgccagcgcgcctttctgcctgccccgggagaggcaaaaccggactggtggatcgtcgcgcagattgcaaaacggctggggcacggcgacgcctttgcctggcaacatccgcacgagattttttgcgagcacgcggcgctgacggcctttgaaaatgacggcacgcgggcattgaacctgcatgacctggctgaacttacccgcgaagcgtgggagcggctggagccgtatcagtggtcaacgggggattttccgcgtcgaaacctggtgccggtcgatccggtccagcacggtgcggcggtcagcacgctttacccggcgctcctcaataccggacgcatccgcgatcaatggcacaccatgacccggacggggtatgtgtcccggctgatgcagcatatcgcggagccgtttgttgaggtctgcgccagcgatgccgtgcggttctcgttgtgtgatggccagctggcgcggatcagttcgccgcgcggtgtgatggtcgccagagtgcgagtcaaccgcggcatccggcaaggcgaggcgtttgccccgatgcactggaacgccgtgtttgcccgtcagggaaaggtgaatgcgctggtggaagggcgctgcgatccggcgtctggccagccggagagcaaacaaaccgccgttcggatcatgccctggctgcccgtctggcaaggggtgctctatacccacgaacagccggagttaccatcctgggttcactggtggcgtaaagcctcgcatctgacggtatcaggagataaaccgttgctgtcgtgggtcatgaactacgccagcagccggggctggcagttacaggttgctcaaaccggcgaacgcagtagcgtgctggcctggcatgaaggtcagctgatgctcggcttctgggaaggcaccacgttaccggagctggtacacccgatcattgatgctgcttttcgctcgccccccacgacgcctgcagagcgtcatgcgctgctgaacgggcagggtgtggaggagacggcggatccgggacgcattatctgtagctgcttcagcgtcggagaaaatgcgattcgggaggcgatagccggagggtgcgaaagcgtcgccgcgctgggggcaacgttacggtgcggcacgaactgtggctcctgcgtttcggagttgaaaggactgtttggatga	MTETRTTCPYCGVGCGVVARVEGGVVSVRGDETHPANFGRLCVKGSALGETTDLQGRLLRPVLDGHEVDWTQALEAAGERLQHIIDTWGPQAVAFYASGQLLTEDYYAANKLMKGFIGAANIDTNSRLCMSSAVVGYKRAFGEDVVPCSYEDVENSDLVVLVGSNAAWTHPVLYQRLVQAKQTNPQMKVVVIDPRETVTCDIADLHLALKPGSDAGLFVGLLNVIQGTDAWPMARVAAFCDLPVQDIGVFYDWFVTAPRAITLYTMGINQSSSGSDKCNAIINVHLASGKFNRPGCGPFSLTGQPNAMGGREVGGLANQLAAHMNFEPDDLSRVARFWGTERLAQTPGLMAVELFDAIARGEVKAVWIMGTNPAVSLPDSHAVCQALAGCPLVIVSEVMNDTDTSRFAHIRFPALAWGEKDGTVTNSERRISRQRAFLPAPGEAKPDWWIVAQIAKRLGHGDAFAWQHPHEIFCEHAALTAFENDGTRALNLHDLAELTREAWERLEPYQWSTGDFPRRNLVPVDPVQHGAAVSTLYPALLNTGRIRDQWHTMTRTGYVSRLMQHIAEPFVEVCASDAVRFSLCDGQLARISSPRGVMVARVRVNRGIRQGEAFAPMHWNAVFARQGKVNALVEGRCDPASGQPESKQTAVRIMPWLPVWQGVLYTHEQPELPSWVHWWRKASHLTVSGDKPLLSWVMNYASSRGWQLQVAQTGERSSVLAWHEGQLMLGFWEGTTLPELVHPIIDAAFRSPPTTPAERHALLNGQGVEETADPGRIICSCFSVGENAIREAIAGGCESVAALGATLRCGTNCGSCVSELKGLFG
NZ_LJAN01000020.1	fig|547.194.peg.2751	peg	NZ_LJAN01000020.1_83156_84562	83156	84562	+	Putative invasin				atggttgtatcgtcccgcattcgttttctgctcttactcccccttcttacggccggagccgttcacggtgcgccgcgttcctttatccagcaggcacaaaatccttttgataataacggggataatctgcccgacctgggtatggctgctccctcaggggaaggggaaaagcacctggccgaaatggcgaaagcctttggtgaagccagtatgaccgacaacggcctgacaacgggcgagcaggcgcgtcagtttgcctttggtcaggtgcgcgacgcggtgagcggcgaagtgaaccagcagattgagtcctggctgtcgccctgggggaacgccagcgtcaatttactggtggataacgagggcaaatttaacggcagcagcgggagctggtttatcccctggaacgataacaaccgttacctgagctggagccagcttggcctgacgcagcagacggatggcctggtcagtaacgccggaatcggccagcgctgggtcgccggaaaatggctgctgggctacaacaccttctacgataatctgctggacgaaaacctgcagcgtgccggactgggcgccgaggtgtggggggagaatctgcgcctgtcagcgaactattaccagccgtttgccggatggcgcgacagatctgatgttcaggaacagcgaatggcgcggggatatgatgtcaccgccaaagcctggctgccgtggtttcatcacctgaacaccagcgtcagcgtcgagcagtattttggcgacaacgttgatctcttcaacagcggaaccggctatcacaacccggtggcggtcaatcttgggcttaactataccccggttccgctggtcacgctgaccgccgcgcataagcagggtgaaagcggcgaaagccagaataacctcggcctgaagcttaactaccgctttggcgtgccgctggtaaagcaactctccgccagtgaagttgcggccacgcgttctctgcgtggcagccgctatgattcccccgagcgcaacagccttccgattatggagttccgccagcgtaaaacgctgtccgtctggctggcaacgccgccgtgggatctgaaagggggtgaaaccgtcatgctgaagctacagattcgtagcacgcacggcatccgtcagatccactggcagggcgatacccaggcactgagcctgacttcgcccggaaagggtaacagcagcgacggctggagcgtgattatgcctgcctggaatgaggcagaaggcgcgacaaaccgctggcatctttcggcggtagtggaagatgagaagggccagcgcgtctcgtccaatgagatcacgcttgcggtggtgcagccgctgatcgctatacctgacgacgacccgcgctggaagctgctgccggatgagtaa	MVVSSRIRFLLLLPLLTAGAVHGAPRSFIQQAQNPFDNNGDNLPDLGMAAPSGEGEKHLAEMAKAFGEASMTDNGLTTGEQARQFAFGQVRDAVSGEVNQQIESWLSPWGNASVNLLVDNEGKFNGSSGSWFIPWNDNNRYLSWSQLGLTQQTDGLVSNAGIGQRWVAGKWLLGYNTFYDNLLDENLQRAGLGAEVWGENLRLSANYYQPFAGWRDRSDVQEQRMARGYDVTAKAWLPWFHHLNTSVSVEQYFGDNVDLFNSGTGYHNPVAVNLGLNYTPVPLVTLTAAHKQGESGESQNNLGLKLNYRFGVPLVKQLSASEVAATRSLRGSRYDSPERNSLPIMEFRQRKTLSVWLATPPWDLKGGETVMLKLQIRSTHGIRQIHWQGDTQALSLTSPGKGNSSDGWSVIMPAWNEAEGATNRWHLSAVVEDEKGQRVSSNEITLAVVQPLIAIPDDDPRWKLLPDE
NZ_LJAN01000020.1	fig|547.194.peg.2752	peg	NZ_LJAN01000020.1_85216_84566	85216	84566	-	Nitrate/nitrite response regulator protein NarL				atgactaatcaggaaccggcatccatcctgttgatcgacgaccatccgatgctgcgtactggcgtaaaacagctggtcagcatggcacccgatattaccgtggttggcgaagccagcaacggggaacagggcattgagctcgccgagtccctcgatcccgatctgatcctgctcgatctgaacatgcccgggatgaacggcctggagaccctcgacaagctgcgggaaaaatcgctttccggacgcatcgtcgtctttagcgtctcgaaccatgaagaagatgtggtcacggcgctgaagcgcggcgcggatggttatctgctgaaagatatggagccggaagatctgcttaaagcactgcagcaggccgcggcgggcgagatggtgctgagtgaagccctgacgccggtgctggccgccagcctgcgggccaaccgcgccacgtctgaccgtgacgtcagccagttaacaccgcgcgaacgcgatattctcaaactaatcgcccaggggctgccgaacaaaatgatcgcccgccgtctggatatcaccgaaagcacggtcaaagtgcatgtgaagcatatgctgaagaaaatgaagttaaaatcccgcgttgaggccgccgtgtgggtacatcaggaacgcattttttaa	MTNQEPASILLIDDHPMLRTGVKQLVSMAPDITVVGEASNGEQGIELAESLDPDLILLDLNMPGMNGLETLDKLREKSLSGRIVVFSVSNHEEDVVTALKRGADGYLLKDMEPEDLLKALQQAAAGEMVLSEALTPVLAASLRANRATSDRDVSQLTPRERDILKLIAQGLPNKMIARRLDITESTVKVHVKHMLKKMKLKSRVEAAVWVHQERIF
NZ_LJAN01000020.1	fig|547.194.peg.2753	peg	NZ_LJAN01000020.1_87005_85209	87005	85209	-	Nitrate/nitrite sensor protein NarX				atgttaaaaagatgtttatcaccgctgacactcgtcaatcagttagccctgatcgttttgctgtccaccgcactcggcgtgaccggcatggcgatttccggctggctggtacaaggggtacagggtaatgcgcatgccatcaatgaggcaggctcgctacgcatgcagagttaccgtctgctggcgtcggtgcctctgacgcaggacgaccagcctctcattgatgaaatggagcgcacggctttcagccctgaactggaaaatgcagccatccgcgccggtcagcaatcccagcttaaagcccttcagggctactggcacacccaactggaacccggactgaaacaggcgcaaagcccggagacggtcgcgcaggacgtggcgggttttgtctcacgcattgatgccctggtctcctcttttgaccaaaccactgaattacgcatcgatcgggtggtgatggtacaccgtgccatggcgctgtttatgggcctgctgctgatcttcaccattatctggctccgcgcgcggctgctgaatccgtggaaacagctgctggccatggcccgggcggttaccgcccgggattttacccagcgcacgcacatcagcggacgcaacgaaatggcgatgctcggccaggcgctcaacaccatgtcggcagagctgtccgaaagctacgcggtgcttgagcagcgcgtacaggaaaaaacggccgggctggagcagaaaaacgaaatcctctctttcctgtggcaggccaaccgccggctgcacatgcaggtgccgctctgtgaacgcctctccccggtgctgaatggcctgcaaaatctgaccctgctgcatgacctggaactgcgcgtttacgacgtggaagatgaagataatcatcaggagtttacctgtcagtccgacatgtcctgtgatgataaaggctgtcatttatgccctcgcggcctgccgccgtcgaccactggcggcacgacgctgaaatggcggctaacggacagccatacccagtacggtattctgctggcgaccctgcccgccgggcgtcacctgagccacgatcagcaacagctggttgatacgctggttgaacagctaacggccacgctggcgctcgacaggcatcaggaaaaacagcagcagctcatcgttatggaagaacgcgccaccatcgcccgcgagctgcatgactcaatcgcccaatcgctctcctgtatgaaaatgcaggtaagctgcctgcagatgcaggatgcgcagatgccggacagtaataaacagctgctcagccagatacgcaacgagctgaatacgtcctgggtacagctgcgtgagctgctgaccaccttccgcctgcagctgaccgagccgggcctgcgtccggcgctggaagccagctgtcaggagtttagcgcccggctggggttcccggtgaagctggattaccagctgccgccgcggtttgtcccgtcacatcaggccattcatctactgcagatcgcccgtgaagcactcagcaacgtgcttaaacacgcggaagcgacggcggtcacggtcaccgtcagccagcacgctaaccaggtcagactcacggttcacgacaacggccgcggcgtgccggaaaatgccgagcgcacgaaccactatggtttaatcattatgcgagaccgcgcccaaagcctgcgcggtgattgtcaggttcgccggagagagacgggtggcacggaagtcgtggtcacctttattcccgaaaaaccgcttacaacttctcaaggagaaacccatgactaa	MLKRCLSPLTLVNQLALIVLLSTALGVTGMAISGWLVQGVQGNAHAINEAGSLRMQSYRLLASVPLTQDDQPLIDEMERTAFSPELENAAIRAGQQSQLKALQGYWHTQLEPGLKQAQSPETVAQDVAGFVSRIDALVSSFDQTTELRIDRVVMVHRAMALFMGLLLIFTIIWLRARLLNPWKQLLAMARAVTARDFTQRTHISGRNEMAMLGQALNTMSAELSESYAVLEQRVQEKTAGLEQKNEILSFLWQANRRLHMQVPLCERLSPVLNGLQNLTLLHDLELRVYDVEDEDNHQEFTCQSDMSCDDKGCHLCPRGLPPSTTGGTTLKWRLTDSHTQYGILLATLPAGRHLSHDQQQLVDTLVEQLTATLALDRHQEKQQQLIVMEERATIARELHDSIAQSLSCMKMQVSCLQMQDAQMPDSNKQLLSQIRNELNTSWVQLRELLTTFRLQLTEPGLRPALEASCQEFSARLGFPVKLDYQLPPRFVPSHQAIHLLQIAREALSNVLKHAEATAVTVTVSQHANQVRLTVHDNGRGVPENAERTNHYGLIIMRDRAQSLRGDCQVRRRETGGTEVVVTFIPEKPLTTSQGETHD
NZ_LJAN01000020.1	fig|547.194.peg.2754	peg	NZ_LJAN01000020.1_87315_88712	87315	88712	+	Nitrate/nitrite transporter NarK			idu(1);Denitrifying_reductase_gene_clusters	atgagtcactcatccgctcccgaaagggaaaatggtgccgttattacagactggcgtccagaggatccggcgttctggcaacagcgcggccatcgtgtagcaagccggaatctgtggatttccgttccgtgtctgttattagcgttttgcgtatggatgttgtttagtgcagtggcggtaaatctgccaaaagttgggtttacgttcacaaccgatcagctgtttatgctgaccgcgttgccgtcgctgtcaggcgcgctgctgcgcgttccttacgcctttatggtgccggtctttggtggccgtcgctggacggcattcagtaccgggatcatgatcgtgccttgcgtgtggctcggcttcgcggtgcaggatacgtccacgccgttcagcgtgttcgtgatcatctccctgctgtgcggttttgcgggtgcgaacttcgcctccagtatggcgaacatcagcttcttcttcccgaaagcgaaacagggtggcgcgctgggcattaacggtggtctgggcaacatgggcgtgagcgtgatgcagctgatcgcgccgctggcgatctcggtgtccatttttgctgcctttggtggcggtggcgttgaacaggcggatggttcttccctctacctgcagaacgccgcctggatttgggtgccgttcctggtggtcttcaccctggcagcgtggttctttatgaacgatctgtctgcgtcgaaggcgtcactgagtgaacagctgccggtgctgaaacgtggacacctttgggtgatggcgctgctgtatctggccaccttcgggtcgtttatcggtttctctgccggtttcgccatgctgtcgaaaacccagttcccggacgtgcagatcctgcaattcgccttctttggtccatttattggcgcgctggctcgctcactgggcggcatggtttctgaccgtctgggcggtacccgcgtgacgctggtgaactttgtcgtgatggctgtcttctgtgcgttgctgttcctgacgctgccagcggacggacagggcggaaacttcatcgccttcttcggcgtgtttatggtgctgttcctgacggccggtttggggagtgcgtccaccttccagatgatctccgtgatcttccgtaagctgacgatggatcgcgtgaaagcgcagggtggaagcgaagagcaggcgatgcgtgaagcggcgacggataccgctgctgcgctgggctttatctctgccatcggtgccattggcggcttctttatcccgaaagcgttcggtatttcgcttgacctgaccggttccccggcgggtgcgatgaaagtgttccttgtgttctatatcgcctgcgttgtgattacgtggctggtatatggccgtaataccaagaaaaataagtaa	MSHSSAPERENGAVITDWRPEDPAFWQQRGHRVASRNLWISVPCLLLAFCVWMLFSAVAVNLPKVGFTFTTDQLFMLTALPSLSGALLRVPYAFMVPVFGGRRWTAFSTGIMIVPCVWLGFAVQDTSTPFSVFVIISLLCGFAGANFASSMANISFFFPKAKQGGALGINGGLGNMGVSVMQLIAPLAISVSIFAAFGGGGVEQADGSSLYLQNAAWIWVPFLVVFTLAAWFFMNDLSASKASLSEQLPVLKRGHLWVMALLYLATFGSFIGFSAGFAMLSKTQFPDVQILQFAFFGPFIGALARSLGGMVSDRLGGTRVTLVNFVVMAVFCALLFLTLPADGQGGNFIAFFGVFMVLFLTAGLGSASTFQMISVIFRKLTMDRVKAQGGSEEQAMREAATDTAAALGFISAIGAIGGFFIPKAFGISLDLTGSPAGAMKVFLVFYIACVVITWLVYGRNTKKNK
NZ_LJAN01000021.1	fig|547.194.peg.2755	peg	NZ_LJAN01000021.1_346_4089	346	4089	+	Respiratory nitrate reductase alpha chain (EC 1.7.99.4)			idu(1);Nitrate_and_nitrite_ammonification idu(1);Denitrifying_reductase_gene_clusters	atgagcaaatttttggaccggtttcgctacttcaaacagaagggtgaaacttttgccgatgggcacggccaggttctggataccaaccgggactgggaagacggttaccgtcaacgctggcagcatgacaaagttgtccgttctacccacggcgtaaactgcactggctcatgtagctggaagattttcgttaaaaacggtctggtgacctgggaaatgcagcagaccgactatccgcgcacccgcccggatatgccgaaccacgaaccgcgcggctgcccgcgtggcgccagctactcctggtatctctatagcgctaaccgtctgaaatacccgctgatgcgtaagcgtctgatgaaaatgtggcgtgaagcgaaagtgcagcacagcgatccggttgatgcctgggcgtccatcatcgaagatgcggataaagcgaaaagctttaagcaggctcgcggccgcggtggctttgttcgttcctcctggaaagaggtgaacgagctgattgccgcctctaacgtctacactgtcaaaacctacggccctgaccgcgtggcaggcttctcgccgatcccggcgatgtcgatggtctcttacgcctccggcgcgcgctatctgtcactgatcggcggcacctgtctgagcttctacgactggtactgcgacctgccgcctgcgtctccgcagacctggggcgagcaaaccgacgtgccggaatctgctgactggtacaactcaagctacctcatcgcctggggctctaacgttccgcagacccgtaccccggacgcgcacttctttaccgaagtccgctacaaagggaccaaaaccgttgcgatcaccccggactacgcggaaattgccaaactgtgtgacctgtggctggcaccgaaacagggtaccgacgccgcgatggcgatggcgatgggccacgttatgctgcgcgaattccacctcgataaaccaagtcagtatttcaccgactatgtacgtcgctacaccgacatgccgatgctggtgatgctggaagagcgtgatggttactacgccgctggccgtacgctgcgcgccgccgatctggtggacgcgctgggccaggaaaataaccctgaatggaaaaccgttgcgtataacagcaacggcgagctggtggcacctaacggctctatcggcttccgctggggtgagaagggcaagtggaacctcgaacagcgtaacggtaccaccggtgaagagacggaactgcgtctcagcatgctgggcagccaggacgagatcgccgaggtcggcttcccgtactttggaggcgaaggatcagagcatttcaacaaggttgaactgaaaaatgttctgatgcataaactgccggttaaacgcctgcagctggctgatggctcaacggcgctcgtcactaccgtttacgatttgaccatggcgaactacggtctggaacggggtctgaatgatgaaaactgcgcaaccagctatgacgacgtaaaagcctacaccccggcatgggcggagcagatcaccggcgttcctcgcgcacagattacccgtatcgcccgtgaatttgcagaaaacgcggataagacgcacggtcgctcaatgatcatcgtcggcgcgggtctgaaccactggtatcacctggatatgaactatcgtggcctgatcaacatgctgatcttctgcggctgtgtcggtcagagcggcggcggttgggcccactacgtaggccaggaaaaactgcgtccgcagaccggctggcagccgctggcgtttgcccttgactggcagcgtcctgcacgtcacatgaacagtacctcgtacttctataaccactccagccagtggcgctacgagacggttaccgcgcaggaattgctgtcgccaatggcggataaatcccgctacagtggccacctgattgacttcaacgtccgtgctgagcgcatgggctggctgccgtctgcgccgcagctgggtactaacccgctgcgcatcgcggaagaggcgaaaaaagctggaatgtcaccggtggattacaccgttaagtccctgaaagacggctcaatccgtttcgcggctgaacagcctgagaacggcaaaaaccatccgcgtaacctgttcatctggcgctccaacctgctgggctcgtccggtaaaggtcacgagtacatgctgaaatacctgctcggtaccgagaacggtatccaggggaaagatctcggcaggcagggtggcgtgaagccggaagaggtggaatggaaagacaacggtctggacggcaagctggatctggtggtgaccctcgacttccgtctgtccagtacctgcctgtattccgatatcgtgctgccaaccgcgacctggtacgaaaaagacgacatgaatacctcggatatgcatccgtttattcatccactgtctgccgcggttgacccggcgtgggagtcgaaaagcgactgggatatctacaaagatatcgcgaagaaattctctgaagtgtgcgtcgggcatctgggcaaagagaccgacgtggtgacgctgccaatccagcacgactctgcggccgagctggcgcagccgctggacgtcaaagactggaaaaaaggcgaatgtgacctgatcccgggcgtgaccgcgccgcacatcattccggtggagcgtgattacccggcgacgtacgagcgatttacctctatcggtccgctgatggagaaaatcggtaacggcgggaaagggattgcctggaatacccagagcgaaatggatctgctgcgtaagctcaattacaccaaagcggacggcccggcgaaaggccagccaatgctgaacacggcgattgatgccgcagagatgatcctgaccctggcgccggaaaccaacggccacgtggcggtgaaggcgtgggcagcgctgagcgagtttaccggtcgtgaccacacgcatctggcaacgaataaagaggaagagaaaatccgcttccgcgatattcaggcccagccgcgcaagattatctccagcccgacctggtcaggacttgaagatgagcatgtctcctataacgccggttacaccaacgttcacgagttgatcccatggcgcacgctgtccggtcgtcagtccctgtatcaggatcaccagtggatgcgtgacttcggtgaaagcctgctggtgtaccgtccgccaatcgacacccgctccgtaaccgcagttatgggcgcgaaatccaacggtaaccctgaaaaggcgctgaacttcctgacgccgcaccagaagtgggggattcactcgacctatagcgacaacctgctgatgctgacgctttcgcgcggcggtccaattgtctggatgagcgagacggatgccaaagatctgggtattgaagataacgactggatcgaggtgtttaacagcaacggcgccctgacggcacgtgcggtggtgagccagcgcgtaccggccgggatgaccatgatgtaccacgcgcaggaacgtatcgttaacctgccggggtcagaaatcaccgaacagcgcggcgggatccacaactccgtgacccgtattacgccgaagccgacccatatgatcgggggctatgcgcagctggcctacggctttaactactacggcaccgtaggatcgaaccgcgatgagttcgtggtggtacgtaagatgaagaacattaactggttagacggcgaaggtaatgaccaggtacaggagagcgtaaaatga	MSKFLDRFRYFKQKGETFADGHGQVLDTNRDWEDGYRQRWQHDKVVRSTHGVNCTGSCSWKIFVKNGLVTWEMQQTDYPRTRPDMPNHEPRGCPRGASYSWYLYSANRLKYPLMRKRLMKMWREAKVQHSDPVDAWASIIEDADKAKSFKQARGRGGFVRSSWKEVNELIAASNVYTVKTYGPDRVAGFSPIPAMSMVSYASGARYLSLIGGTCLSFYDWYCDLPPASPQTWGEQTDVPESADWYNSSYLIAWGSNVPQTRTPDAHFFTEVRYKGTKTVAITPDYAEIAKLCDLWLAPKQGTDAAMAMAMGHVMLREFHLDKPSQYFTDYVRRYTDMPMLVMLEERDGYYAAGRTLRAADLVDALGQENNPEWKTVAYNSNGELVAPNGSIGFRWGEKGKWNLEQRNGTTGEETELRLSMLGSQDEIAEVGFPYFGGEGSEHFNKVELKNVLMHKLPVKRLQLADGSTALVTTVYDLTMANYGLERGLNDENCATSYDDVKAYTPAWAEQITGVPRAQITRIAREFAENADKTHGRSMIIVGAGLNHWYHLDMNYRGLINMLIFCGCVGQSGGGWAHYVGQEKLRPQTGWQPLAFALDWQRPARHMNSTSYFYNHSSQWRYETVTAQELLSPMADKSRYSGHLIDFNVRAERMGWLPSAPQLGTNPLRIAEEAKKAGMSPVDYTVKSLKDGSIRFAAEQPENGKNHPRNLFIWRSNLLGSSGKGHEYMLKYLLGTENGIQGKDLGRQGGVKPEEVEWKDNGLDGKLDLVVTLDFRLSSTCLYSDIVLPTATWYEKDDMNTSDMHPFIHPLSAAVDPAWESKSDWDIYKDIAKKFSEVCVGHLGKETDVVTLPIQHDSAAELAQPLDVKDWKKGECDLIPGVTAPHIIPVERDYPATYERFTSIGPLMEKIGNGGKGIAWNTQSEMDLLRKLNYTKADGPAKGQPMLNTAIDAAEMILTLAPETNGHVAVKAWAALSEFTGRDHTHLATNKEEEKIRFRDIQAQPRKIISSPTWSGLEDEHVSYNAGYTNVHELIPWRTLSGRQSLYQDHQWMRDFGESLLVYRPPIDTRSVTAVMGAKSNGNPEKALNFLTPHQKWGIHSTYSDNLLMLTLSRGGPIVWMSETDAKDLGIEDNDWIEVFNSNGALTARAVVSQRVPAGMTMMYHAQERIVNLPGSEITEQRGGIHNSVTRITPKPTHMIGGYAQLAYGFNYYGTVGSNRDEFVVVRKMKNINWLDGEGNDQVQESVK
NZ_LJAN01000021.1	fig|547.194.peg.2756	peg	NZ_LJAN01000021.1_4086_5621	4086	5621	+	Respiratory nitrate reductase beta chain (EC 1.7.99.4)			icw(2);Nitrate_and_nitrite_ammonification icw(3);Denitrifying_reductase_gene_clusters	atgaaaattcgttcacaagtcggcatggtgctgaatctggataaatgcatcggctgtcacacctgctcggtcacctgtaaaaacgtctggaccagccgtgaaggtatggagtacgcttggttcaacaacgtggaaagcaagccgggtaccggcttcccgaccgactgggaaaaccaggagaagtggaagggcggttggatccgtaaaatcaacggcaagctgcagccgcgcatgggtaaccgcgcgatgcttctgggaaaaatcttcgctaacccgcatctgccgggcattgaggattactacgagccgtttgactatgactaccagaacctgcacaacgcgccggaaagcaaacaccagccgatcgcgcgtcctcgctcgctgatcaccggcaagcgcatggacaaaattaccagcggtccaaactgggaggagattctgggcggcgagttcgaaaaacgcgccaaagaccagaacttcgagaacatgcagaaggcgatgtacggccagttcgaaaacaccttcatgatgtatctgccgcgcctttgcgagcactgcctgaacccggcgtgcgtggcgacctgcccaagcggcgccatctacaagcgtgaagaggacggcatcgtcctgatcgaccaggacaaatgccgcggctggcgtatgtgcatcaccggctgcccgtacaaaaaaatctacttcaactggaagagcgggaaatcagagaaatgcatcttctgctacccgcgtatcgaagcaggtcagccaaccgtctgctccgaaagctgcgtaggccgtatccgctacctcggcgtgctgctgtatgacgcagacgcgattgaaaatgccgcgagtaccgagaacgagaaagatctgtatcagcgtcagcttgacgtgttccttgacccgaacgatccgaaagtcattgagcaggcgctgagggacggtattccacagagcgttatcgacgcggcgcagcagtcgccggtgtataaaatggcgatggactggaagctggctctgccgcttcatccggaataccgcacgctgccgatggtctggtacgtgccgccgctgtcgccaatccagtctgctgccgatgcaggcgagctgggcagcaacggcattctgccggacgtcgagagcctgcgtatcccggttcagtatctggcaaacctgctgaccgcaggggatacccaaccggtactgctggcgctgaaacgtatgctggcgatgcgtcactttaagcgtgcggaaaccgttgatggcgttaacgatacccgcgcgctggacgaggtcggtctgactgaagcacaggcccaggagatgtaccgctacctggcaattgccaactatgaagaccgtttcgtggtgccgagcagccaccgtgaactggctcgcgaggccttcccggagaaaaatggctgtggctttagttttggcgacggttgccatgggtcagacagcaaattcaacctgtttaacagccgccgcatcgacgccatggatgtgaccagcaaaacggagccgcaccaatga	MKIRSQVGMVLNLDKCIGCHTCSVTCKNVWTSREGMEYAWFNNVESKPGTGFPTDWENQEKWKGGWIRKINGKLQPRMGNRAMLLGKIFANPHLPGIEDYYEPFDYDYQNLHNAPESKHQPIARPRSLITGKRMDKITSGPNWEEILGGEFEKRAKDQNFENMQKAMYGQFENTFMMYLPRLCEHCLNPACVATCPSGAIYKREEDGIVLIDQDKCRGWRMCITGCPYKKIYFNWKSGKSEKCIFCYPRIEAGQPTVCSESCVGRIRYLGVLLYDADAIENAASTENEKDLYQRQLDVFLDPNDPKVIEQALRDGIPQSVIDAAQQSPVYKMAMDWKLALPLHPEYRTLPMVWYVPPLSPIQSAADAGELGSNGILPDVESLRIPVQYLANLLTAGDTQPVLLALKRMLAMRHFKRAETVDGVNDTRALDEVGLTEAQAQEMYRYLAIANYEDRFVVPSSHRELAREAFPEKNGCGFSFGDGCHGSDSKFNLFNSRRIDAMDVTSKTEPHQ
NZ_LJAN01000021.1	fig|547.194.peg.2757	peg	NZ_LJAN01000021.1_5618_6328	5618	6328	+	Respiratory nitrate reductase delta chain (EC 1.7.99.4)			icw(3);Nitrate_and_nitrite_ammonification icw(2);Denitrifying_reductase_gene_clusters	atgattgaactcgtcattgtttcgcgtctgctcgagtatccggatgctgcgcttgcgcagcatcagcaggagctttttgatgcactcgcgtcatctgaaaacctggataaagaggatgcccagacgctgggcgttttcctccgcgacctgttagcgcgcgatctgctcgacgcgcaggcggactacagccagctgtttgaccgtggccgtgcaacgtcgttactgctgttcgaacacgttcatggtgaatcccgcgaccggggtcaggcgatggtggacctgatggctcagtacgagcagcacggcctgatgctcgacagccacgagctgccggaccatctgccgctgtacctggagtatctggctcaactgccgaaagacgaggcgctgggcggtctgcaggacatcgcgccgatcctggcgttgctcagcgcgcgtcttcagcagcgtgagagccgctatgcggtgctgttcgacctgctgatgaagctggcaaacgccgctgtcgacagtgaaaaagtggcggagaaaatcgcggatgaagcccgcgatgataccccgcaagcgctggatgcggtctgggaggaagagcaggtgaaattctttgctgaccagagctgcggcgagtctgaaatctccgctcaccagcgtcgttttgccggggcggtcgctccgcaatatttggatatctctaacggaggacggcactaa	MIELVIVSRLLEYPDAALAQHQQELFDALASSENLDKEDAQTLGVFLRDLLARDLLDAQADYSQLFDRGRATSLLLFEHVHGESRDRGQAMVDLMAQYEQHGLMLDSHELPDHLPLYLEYLAQLPKDEALGGLQDIAPILALLSARLQQRESRYAVLFDLLMKLANAAVDSEKVAEKIADEARDDTPQALDAVWEEEQVKFFADQSCGESEISAHQRRFAGAVAPQYLDISNGGRH
NZ_LJAN01000021.1	fig|547.194.peg.2758	peg	NZ_LJAN01000021.1_6328_7005	6328	7005	+	Respiratory nitrate reductase gamma chain (EC 1.7.99.4)			icw(1);Nitrate_and_nitrite_ammonification icw(1);Denitrifying_reductase_gene_clusters	atgcacttcctgaatatgttcttctttgacatttacccgtatatcgcgggcaccgtgttcctggtgggaagctggctgcgttatgactacggccagtacacctggcgtgctgcctccagccagatgctggatcgtaaggggatgcacgtcgcgtctaacctgtttcatatcgggatcctcgggatttttgccgggcacttcctcgggatgctgaccccgcactggatgtacgaagcgtggctgccgattgaggtgaaacagaagatggcgatgatcgcgggcggtgcctgcggcgtgatgaccctcgtcgggggcctgctgttgctgaaacgtcgtctgttcagcccgcgggtgagggcaacgaccactgcggcggacatcctgatcctttccctgctggtggtgcaatgcgcgctgggtctgctgaccattccgttctcggcgcagcatatggacggcagtgaaatgatgaagctggtcggctgggcgcagtccgtggtgactttccacggtggcgcgtccgaacacctggacggcgtggcgtttatcttccgcgttcacctggtgctggggatgacgatgtttgtgctgttcccgttctcccgtctggtacacatctggagcgcgccggtggagtacctgacgcgcaagtatcagattgtgcgtgcccgtcgctaa	MHFLNMFFFDIYPYIAGTVFLVGSWLRYDYGQYTWRAASSQMLDRKGMHVASNLFHIGILGIFAGHFLGMLTPHWMYEAWLPIEVKQKMAMIAGGACGVMTLVGGLLLLKRRLFSPRVRATTTAADILILSLLVVQCALGLLTIPFSAQHMDGSEMMKLVGWAQSVVTFHGGASEHLDGVAFIFRVHLVLGMTMFVLFPFSRLVHIWSAPVEYLTRKYQIVRARR
NZ_LJAN01000021.1	fig|547.194.peg.2759	peg	NZ_LJAN01000021.1_7898_7002	7898	7002	-	Permease of the drug/metabolite transporter (DMT) superfamily				atgcgtgatttccataaaggcgtctggcaaatgagcctggcgatgttaatttccggctctatcggtgcgtttgttttactctccggtctgcccgtcacggaagtggtcttctggcgctgtcttattggggccataacactttttatttttatccgggtcagtcaaaagccctttagtcccctcacccgcaccacgctgatgctggcgattctcgggggtgtggcattagttgtgaactggctactgcttttcgccgcttacgaacgtatctctattggcctgtctaccgtggtatataacacccagccgtttatgctggtattgatggggatgtttttaggtgagcgcgtcagcctggtaaaatggggctggctgttcctcgcctttggcggagtggtgatattgctctccagtgagctgaccggagcccataacagtaaatggctcgcaggggttggtctggccatggccgcggccttcttctatgcgctgacggcaatcattgcgcgcaaactcaaaacaatcgccccacagcatatcgcttttatccaggtgctgaccggcgtggtgatgctgctgccttttgccagccagccgtcgctctccggcgattttccctggccgatcttgctgacgctgggcatcgtccataccggtattatgtatcaactgctgtatagcgcgatccagaaactgccaacgccggtgaccggctccctgtcgtttatctatccggtggtggcaattattgtagataatctggtgttcggacacgcattgaacctgacgcagctggcgggtggcgcgttaatcctgtttgccgcggcgggcaacaacctgggctggggcgaaaaaaaaccccgcgagtgcggggttggtattaaaacggtgcattag	MRDFHKGVWQMSLAMLISGSIGAFVLLSGLPVTEVVFWRCLIGAITLFIFIRVSQKPFSPLTRTTLMLAILGGVALVVNWLLLFAAYERISIGLSTVVYNTQPFMLVLMGMFLGERVSLVKWGWLFLAFGGVVILLSSELTGAHNSKWLAGVGLAMAAAFFYALTAIIARKLKTIAPQHIAFIQVLTGVVMLLPFASQPSLSGDFPWPILLTLGIVHTGIMYQLLYSAIQKLPTPVTGSLSFIYPVVAIIVDNLVFGHALNLTQLAGGALILFAAAGNNLGWGEKKPRECGVGIKTVH
NZ_LJAN01000021.1	fig|547.194.peg.2760	peg	NZ_LJAN01000021.1_8007_8450	8007	8450	+	Leucine-responsive regulatory protein, regulator for leucine (or lrp) regulon and high-affinity branched-chain amino acid transport system			idu(2);Glutamine,_Glutamate,_Aspartate_and_Asparagine_Biosynthesis idu(2);Branched-Chain_Amino_Acid_Biosynthesis	atggaaaaccttctcgatgagatcgacagacacatattaacctgcctggttgaagatgcgcgcatgtcgctgaaggtgctcagtggccgtatcggtttgacctcacccagcacggcagaacggctgaaaaggctggaagaacgcggtgtgattcagggatatcgtgcgcgggtgaatctggcggcgttgggatatacgctgcaggcgctggtgcgcgtgcggccgctgcctgggttgctgcataaagtggataagtacattcaggcgatgccggagtgtattgagagcgacaaagtgaccggggaagattgcttcgtgatcaggctggtggtgcgctcgatagagcaactggatgtgttgctggacgggctggcggaacatgcgcagtgtaatacgtcgattgtgaagagttcgccggtgaagcgacgattgccaccgatgtag	MENLLDEIDRHILTCLVEDARMSLKVLSGRIGLTSPSTAERLKRLEERGVIQGYRARVNLAALGYTLQALVRVRPLPGLLHKVDKYIQAMPECIESDKVTGEDCFVIRLVVRSIEQLDVLLDGLAEHAQCNTSIVKSSPVKRRLPPM
NZ_LJAN01000021.1	fig|547.194.rna.29	rna	NZ_LJAN01000021.1_8619_8535	8619	8535	-	tRNA-Tyr-GTA				ggtggggttcccgagcggccaaagggagcagactgtaaatctgccgtcatcgacttcgaaggttcgaatccttcccccaccacca
NZ_LJAN01000021.1	fig|547.194.rna.30	rna	NZ_LJAN01000021.1_8739_8655	8739	8655	-	tRNA-Tyr-GTA				ggtggggttcccgagcggccaaagggagcagactgtaaatctgccgtcatcgacttcgaaggttcgaatccttcccccaccacca
NZ_LJAN01000021.1	fig|547.194.repeat.20	repeat	NZ_LJAN01000021.1_8692_35912	8692	35912	+	repeat region				gacggcagatttacagtctgctccctttggccgctcgggaaccccaccacggggtaatgctatttactggcccgcttcctgctggaagcggggcgcatcatatcaaatgacacgcccctgtaaagcgttaccacaataaaaataaactggttgcctgatttttacgcgcaaagctggaaagctaaccagttcatttcattgtcgattaaagaataatcgttctgttaccgtagacaaagacacgctgtgccagcacctgatacagcgcacggcttaacacattcttctcaacgtcgcggcctgcgcgcatcatgtcttcagccgtgtaggtgtgatccacgtgaatgacgtcctgcatgatgattgggccttcgtccagattgtcattcacgtagtgcgcggtcgcgccgatgatcttcacgccgcgctcgtacgcctgatggtaagggcgggcaccaatgaaggctggcaggaatgagtggtgaatgttgatgatcttgttcgggaaacgcgccacgaaagagggcgtcagcacgcgcatatatttcgccagcaccacgtagtccggattatgcgcttcaatggcttcagccatcaggttgtcatgctcttcacgggtatggccttcatggctcaccagttcaaacggaatatcaaaccgttcaaccagcgtgcgcagggtctcgtggttgccgataaccgcggcaatttcaacatccagaccgccgtaattggctttcattagcagatcgcccaggcagtgagcttctttcgtcaccagaatcacaacgcgacgacggcccgctggattcagctcacgcaccgaaccttccggcagcgcgctgtccaaatcggcaagcagggtggtgtcgttgaaaataccttccagttcggttcgcatgaagaaacgaccggtacggtggtcaacgaactcgttgttctgcacgatattcagttcatgtttgtagcaaatgttggtaattcgtgcgatcagccctttttgatcgggacagatagtgcgcagaactttacgttgtaatgattgcatcgccgggaaatcctgtttgtatttgcgaagtctgggttgtcaggcgttactgcccgcaacactttttaaattttttacctgaaccacaagggcagggatcgttacgaccaaactgtgggcgcgtaccgtcaatataataccattgcccgctttcctttaagaaccgggaacgctcgataatggcgccaggtttattgttctcggtaaagcgggcgacaaagctgacaaagccttcgtcgtcgtgactgccgggtgacgattcaaagacggtaagtcctagccattgggtatgcgtaaacccggcttcgatctcttgtctgaagtcggcggcgtggcaggatgggtgccaggtttttatcaggtagtctgcgtctttgatcacaaaagcagtataccgtgaacgcatgaggtgtgacgggtccggtgcaacctgattgccagaaagatatcgctggcaacataggctatactccagagcgctaccacaggggcagagttgagacacgattctcttcctggaataaaaaataagggcgttaaacgcctcgggtagcactatgttaactgagctgttgcgttgacgctatgtcaggaatccaggggaagtaaaacagggctaatgagaaaggttaaaattggactggcgctgggctcaggtgcagcccggggatggtcccacatcggcgtgattaatgccttaaacaagatgggcgttgacgtcgatatcgttgcgggatgttccataggatcgcttgtcggctccgcgtatgcgtgcggcaaactcccggaactcgaaacctgggtacgttccttcagctactgggacgtgcttcgcctgatggatctctcctggcaacgcggtggactgttgcgcggcgaacgcgtctttaaccagttccgccaggttatgcctcttcaggacttcacggattgtcagatgcctttcggcgccgtcgcgacgaatctcagcaccggacgcgaactctggctgaccgaaggagatattcaccttgcggtgcgtgcctcatgcagcattcccgggcttatggcacctgtcccccataacggttattggcttgtcgacggtggcgtcgttaatcctgttcccatctctctgacgcgtgccatgggggccgatatcgtgattgccgtggatttgcagcacgatgctcacctgatgcagcaagaccttatgccggtcaatctccagagcgaagatgccgaaggcgagaagcttgcctggcacgcgcgtttgcgcggaagaattgggcgtctggccgcacgacgctcggtcgccgcaccgacggcgatggaaatcatgaccacctctattcaggttcttgagaatcgccttaaacgtaaccgtatggctggcgatcctccggatattcttattcagccatactgtccacaaatctctacccttgatttccatcgggctgaggccgccatcgcagcgggctcattagccgtcgaaaagaaaatagacgagttgctgccatttgtgcgaacagcacgttaagcacctttttttgactacttcagcaaaatctgacaggcgatagtaccgatagcatgccactatttagtaactatcagccaggggaggaaccatgacgcagccattggccggaaaacacattttgattgttgaagacgagcccgttttccgatcgctactggattcatggttatcctcactgggcgcaaacacgttactggctgaagatggcatcgacgcgctggaaaaaatgaccagcattgcgcccgatctgatgatttgcgatatcgcgatgccgcgcatgaacggactgaaactggttgaacatctgcgtaacgagggtgaccagatgcccattctggtgatctctgcgacagaaaatatggcggatatcgccaaagcattgcgccttggcgtccaggatatcctgcttaaacccgttaaagatctgaaccggttacgtgaaacggtattagcgtgcctctatccgaatatgtttaattcccgcgttgaggaagaggaacgtcttttccaggactgggacgcgctggtaagtgatccgcctgcggcagccaaactgttgcaagaacttcagccacccgttcagcagactatttcacactgccgcgtaaattatcgccagctggtggcggctgaccagcctgggctggtgctggatattgcgccactgtctgactctgatctcgcgttttattctctggacgtaacccgtgcaggggataatggcgtattagccgcgttgttacttcgtgcgctatttaacggtttattgcaggaacagttatcgcatcagggacaacggcttcctgagttaggcagtttactcaaacaagtaaaccagctttttcgtcaggccaatttaccgggacagttcccgctgctggtgggttattaccatagcggtttaaaaaatcttatcctcgtttcagcaggtctgaatgcgtcactgaatacgggtgaacaccatattcaggtgagtaacggtgtaccgcttggaacactgggtacggcgtatcttaatcaaattagccaccgttgttcctcatggcagtgccaaatttggggggctgggggaaggctacgcttaatgttgtccacggaataagcaactggagcgtaattttaagattgctttacctctgttttctcgggagtgctactatcgcagcccagaatcatgcgtatttgtcctaattgatcggcaacgcgttcttttcagacccggactgcagggcgaggctgatatactcaacgcgttatttattgcataaaagttcaaaacttgaacaaatcaggagaatttgaatggctgccctaaattcgaaagtcagaaaggccgtcatcccggtagcgggattggggaccaggatgttaccagcaactaaggcgattcctaaagagatgttgcctctggttgataagccattaattcagtatgtcgtcaatgagtgtattgcagccggcatcactgaaattgtgctggttacgcattcatcaaaaaactctatcgaaaaccacttcgatacaagttttgaactcgaagccatgctggaaaaacgtgttaagcgtcagctgttagaagaagtccagtctatttgccctccgcacgtcaccattatgcaggtgcgtcaggggctggctaaaggcctgggtcacgcggtgatgtgtgcacacccggttgtcggtgatgagccggtagcggttattctgcctgacgttattctggatgaatacgaatccgatctttcccaggacaacctggcagagatgatcaagcgtttcgatgaaacgggtagcagccagatcatggttgagcctgttgatgacgtgacggcttacggcgtggttgactgcaaaggcgttaaccttgaacccggcgaaagcgtacctatggttggcgttgtagagaagcctaaagccgacgtagcgccttctaatctggcggttgtgggtcgctatgtcctgagtgctgaaatctggcctctgctggcgaaaacgcctccaggcgcaggggatgaaatccagctgacggatgctatcgatatgctgatcgagaaagagaccgttgaggcttaccatatgaaaggtaagagccatgactgcggtaataagctcggttatatgcaggctttcgttgaatatggcattcgccacaattcactgggtgaagaatttaaagcctggctcaatgagagtatgggtattaagaaataaccccccggtgtaaatgtctgaaaccggtgtggcgttgcccaccggtttttttatgcccataaaacgccccggggtgcctgattgtaagcatagctatatcgatgaataacgctttatgacgttgtgtaagaggatgtttgcaataaattgcggccaaaaaaaatcccgccagaagcgggatttttctgaattcggcgtgattaatccttgatcaggaagtcatccagctgtttaccttgctcatccatagctttcttgattacagcaggagtgcggccctggccagtccaggttttagtttcgccgttctcatcaacgtagctatatttagctggacgcgcagcgcgttttgctttggtaccggttttagctgcagccatgctgttcagcaattcatttggatcgataccatcagcaatcagcatttcacgatattgctgcagtttacgagtacgctcttcgatttcagcagcagcagcgctttcttcttcgcgacgttcattaactacaacttctaatttttccagcatttcttcgagcgtttcaagggtacattctcttgcctgcgcacgaagagtacggatgttgttcagaattttaagtgcttcgctcattgtagtaatctcaaacttataatggggggtggtttgttgtcctaataatagagccataaattcagttgtgcaatagcctggaatgtaaggaattcaaaaaatactaaattaagccactattattaattacgctaacttaaatttcctcgtcgtctgtgtgtcgcttgtaatcacgttaacctgcttaaccccgccgattgcatcttttttttgtgacatttaccgcaggaattatagtttcggcggataaatatcagccttttgtattagttccaggctggggtgttaaggcaggaatagttaataaatagtgaattttaatgaacgctgatgccactataaaaagaagtgttatgtttggctcaccctataacatattcacaaatgagcttatctttactctctgttttaacggattattttcgtcagaagtagctgttttacacctttcagcaaggcatcttctgtgcggcctgtcgcggaagaccagacaaaatatggtacaatgaatcatcggtaatattacacattgattagggttttacggccaatggcacagctttatttctactattcggcaatgaatgccggcaaatctaccgcactgctgcaatcctcatacaattaccaggaacgagggatgcgtaccgttgtttataccgctgaaatcgacgaccgcttcggtgccggaaaggtgagttcaagaataggcctgtcttcgccagccagattgtttaacccgcaatctgacctgctgaatgacatccgcgctgcgcatgcgtcagagcctattcattgcgttctggttgatgagagccaattcctgacgcgtgaacaggttcatgcgctctctgaagtggtggatgagctggatattcccgtcctgtgctacgggctgcgtacggactttcgcggggagctgttcgccgggagccagtatctgctcgcctggtcagataagctcgtggaactgaaaactatctgcttctgcggacgtaaagccagcatggtgcttcgactcgatcaggccggaaaaccttatgcagatggggagcaggtggtgataggcggcaatgaacgctatgtctcggtctgtcgtaagcattataaagaagcgctgtcagtcggctctctgacggcgattcagcacgacaacagaaaataacctctttggtattcagacataaaaaaacccgnaaggcgggttttttcatcaggctgtcagttaagcgcttttcttcgctttcttgtcagctttaatgacaggtgcttctgttttcacagcagcaacgtcaccttctttgaactcacgaccgtagtaggtatccagcagaatctgtttcagctcggagatcagtgggtagcgcgggttagcaccagtacactggtcatcgaatgcatcttcagacagcttgtctacgtgagcgaggaagtcagcttcctgaacgcctgcttcacggatagatttaggaatacccagttcagctttcaagctttccagccatgccagcagtttctcaatcttcgcagcagtgcggtcgcccggtgcgctcagaccaaggtggtcagcgatttcagcataacgacggcgcgcttgcggacggtcgtactggctgaaagccgtctgcttggttgggttgtcgttggcgttataacggataacgttgctgatcaacagggcgttcgccagaccgtgaggaatgtggaactgtgaacccagtttgtgcgccatagagtggcaaacacccaggaaggcgttcgcaaacgcgataccggcgatagtggctgcactgtggacacgttcgcgcgctacagggttcttagaaccttcgttgtaagacgctggcaggttttctttcagcagtttcagtgcctgcagagcctgaccgtcagagaactcagatgccagaacagaaacgtaagcttccagagcgtgagtcacggcatccagaccaccgaaggcacacagtgatttcggcatttccataaccaggttggcatcaacgatagccatatctggggtcagggcgtagtcagccagtgggtatttctgaccggttgcatcgtcagttactactgcaaatggcgtaacttctgaacccgtaccggaagtggtggtgacggcgatcattttcgctttcacgcccattttcgggaacttgtagatacgtttacggatgtccataaagcgcagcgccagttcttcgaagtgggtttctggatgttcgtacataacccacataattttcgcggcatccattggggaaccaccacccagagcgataatcacatctggtttgaaggagttcgccagttcagcacctttacgcaccacgctcagtgttgggtcagcttcaacttcaaagaacacttcagtttcaacgccagacgctttcagaacagaggtgatctggtcagcgtagccgttgttgaacaggaaacggtcagtcacgatgagcgcacgcttgtggccatcagtaatcacttcatccagcgcgattggcagagagccacggcggaagtagatagatttcggaagtttgtgccacaacatgttttcagctcgcttagcaacggttttcttgttgatcagatgtttcggaccaacgttttcagagatggagttaccaccccaggaaccacaacccagagtcagggaaggtgcgagtttgaagttgtacaggtcaccgataccaccctgagaagcaggggtgttaatcaggatacgggcagttttcatcatctgaccgaagtgagcaacacgctcaggctggttgtcctggtcggtgtacaggcaagaggtgtgaccgataccgcccatggcaaccagtttctcggctttctctaccgcgtcttcgaaatctttcgcacggtacatggcaagcgtaggagacagtttttcgtgagcaaacggctcgctttcgtcgacaacttttacttcaccgatcaggatcttggtggttgccggaacggtaaagcctgcgagttcagcaattttataggcgggttgacctacgatagcggcgttcagtgcgccatttttcagaatgatgtcctgaaccgctttcagctctttaccctgcagcaggtagccgccgtggctggcgaaacgctcgcgtacagcgtcgtatacggaatcaaccacaacaacagactgttcagatgcacagataacgccgttatcgaaggttttagacatcagtacagaagcaacggcacgtttgatatcagcagtttcgtcgataacaacaggggtgttacccgcgccaacaccgatggcaggtttaccggagctgtatgcagctttaaccatgccaggaccaccggtcgccaggatcaggttaatgtcaggatggtgcatcagtgcgttggacagctcaacggaaggttggtcgatccagccaatcagatcttttggtgcgcctgcggcaatcgcagcctgcagaacgatatctgctgccttgttggtcgcatcttttgcacgtggatgtggagagaagataattgcgttacgcgtcttcaggctgatcagagatttgaagatagccgttgaagttgggttagtcgttggaacaataccgcagataataccgataggttcagcgatggtgatcgtgccgaaggtgtcgtcttcagacagcacgccacaggttttctcatctttataggcgttgtagatatactctgaagcaaagtggtttttgatcactttatcttcaacgatacccatgccagattcggcaacggccattttagcgagagggattcgagcatctgcagcagccagagcggcagcgcggaagattttatcaacctgttcttgggtgaaattggcatattcacgctgggcttttttaacgcgctcgacgagggcgttcagttcagcgatattagtaacagccataatgctctcctgataatgttttaaactcttttagtaaaccagcgctcgatacgtcagacagtatagacagtgccaatacgacttgcgttacataaagtaaaacaatgggttactttatgctccagcacactaatttactaaaagagccttaccttagcatcatccctttttgacaggtgaccttcctggggggcgtaatcaagattactcacttctgagtacggaaatcatgatctgcgtcaatttctccccaagctgatacctttcagcagggttatttcatggatatttttccactgttaattaattaagtaactattggaagtggtggcatcaatgattcaacatatgtttaacattctgaaatgctaacgttttggcacagatttctggtgaagtatgctaataaaaagcgtatcttcagcgcgatttttcatgacaacgttgtcagtcccgggcatgtgcaaaggcggagcaaaacgtgatccaaacgctctttgattttccaacgtatttcaaattttttatcggtttgtttgccctggttaacccggtgggtatcattcctgtctttattagtatgaccagttaccagacggcggcggcccggaacaaaaccaatctcaccgctaacctgtctgtggcgatcatcttgctcacctcgcttttcctgggggatgccattctccaggtcttcggtatctccatcgactccttccgcattgcgggtgggatcctggtggtgaccatcgccatgtcgatgatcagcggtaagctgggcgaggataaacagaacaagcaggagaagtcagaaaccgcgatacgcgaaagtatcggcgtggtgccactggctttaccgctcatggccggtcccggtgccatcagttcaaccattgtctggggcacgcgttaccatagcctcatgcacctgattggcttttctgtcgccattgcgcttttcgcgctctgctgttggggtgtattccgcatggcgccatggctggtacgcctgttgggacagacggggattaacgtcatcacccgtatcatggggttgttgttgatggcgttagggatcgaattcattgtcaccggtattaaaagcattttccccggcttgttacactaatatttcgaatgaaagaacggagctacggctccgttttttttacgtgaatatcagcaaatcatataactaaagttgaaatgctcacatatcataataaattctactaataatgttcatttcttttatttcaaagagttatgaatttcgcacaatcccgcctgcacagaaaatcttcgaacgctctgttattttactcacacgatactctggggcttgctgagagataaccgaaatgttattagtaatttcaactttcccttagaggaatgtgctaaataatgatcagttgttaaatttttgtacaaaatcactcaaaagtagcgcagcgacgcgcgagtagaggaagttttctctaccttattgaataaccggtgtttttaccggatttcgatgtctggcaggactgcccccaacgatacgacgtacttcgtaaaagagaattgcttaacaaatttgcaaaatgtattggcgcgcgtttacgccatttgatactttccggcctattattttgcagcataaaacaatcagatgagaattattttcatatagctctcttctcagatatccagctcaggtctcaaacaggggaggcctgtgaagaatcgacgcaagacggccatacgagcagtcagtaataaaaaagtcggtgatagcaagtagtaaaagaagaacctgacagcagcaaaaaaaactcctgcgctgtacaggccccaacaggggaatagacagctggcgaaagccagtaattataatgagtggagtaccaacacaatgtccatcatcacaaaaaaaaatctggtagcggcggggattttaactgcgctaatcgcgggcaatgctgcaatggctgcggacgttcctgcaggagtacaactggcggaaaaacagacgctggtgcgtaacaacggtgcggaagttcagtctcttgacccgcacaaaattgaaggtgttcctgagtcaaacgttaaccgtgacctgttcgaaggtctactggtgactgacgttgacggccacccggcaccgggtgtggcagaaaagtgggaaaataaagattttaaagtctggaccttccatctgcgtaaagatgccaaatggtccgacggtacgccggttaccgccgaagatttcgtgtatagctggcagcgcctggcgaatccaaataccgcctctccgtatgcgagctatctgcaatatggccacatcgccaatatcgatgacatcatcgccggtaaaaagccggtcaccgacctgggcgtgaaagcgatcgatgccaatacctttgaagtgacgttgagcgaacctgttccgtacttctataagttgctggttcacccatccgtttccccggtaccaaaatccgctgtggaaaaatttggtgaaaaatggacgcaacctgccaatatcgtgaccaacggtgcctataagctgaaagactgggtggtcaacgaacgtatggtcctggagcgtaacccgcaatactgggataacgcgaagaccgtgattaatcaggtcacctacctgccaatctcttctgaagtaacggatgttaaccgctaccgtagcggtgaaatcgacatgacctataacaacatgccgattgaactgttccagaagctgaaaaaagagatcccgaaagaagttcacgtcgacccatacctgtgcacctattactacgaaatcaacaaccagaaagcaccgttcaccgacgtacgcgttcgtactgcgctgaagctggcactggatcgcgatattatcgtgaacaaagtgaaaaaccagggcgatctcccggcgtatagctacacccctccttataccgatggaatgaaactggttgagcctgaatggttcaagtggtcacaggaaaaacgtaacgaagaagcgaaaaagctgctggctgaagcgggctacactgccgataagccattaacgtttaacctgctgtacaacacgtcagatctgcataaaaaactggctatcgccgtcgcgtctatctggaagaaaaacctgggcgtcaacgttaagctggaaaaccaggagtggaaaaccttcctcgatacgcgtcatcagggaaccttcgacgtggcgcgtgcaggctggtgtgcggactataacgaaccgacctccttcctgaacacgatgctcagcgacagttcaaacaacactgcgcactataagagcccggcgttcgacaagatcatcgctgatacgctgaaagtgtctgacgatgcgcaacgcgcagaattgtacgcgaaatctgaagagcagctcgataaagactctgcaatcgtaccggtttactactacgttaacgcccgtctggtgaaaccgtgggtagggggttataccggtaaagacccgttggataatatttccgttaagaatctttatattatcaagcattaatggcaatacgtggggtgagcctggcttgccccactgtgtctactttgtaacattcatcaggcacacgccagaaggtacgggcaatgttgaaatttatcctgcgtcgctgtctagaagcgataccaacgttatttattctaattacgatttccttctttatgatgcgtctcgcaccgggaagtccatttaccggtgaacgtacgctgccgccggaagttatggcgaatatcgaggcgaagtatcacttaaacgatcccatcactacccaatacttcaattatttgaagcagctggcgcacggtgattttggaccgtcatttaaatataaagactattccgtaaacgacctggtggcctccagcttcccggtttcggcaaaactgggtgctgcggcattcattctggccgtcgttctcggggtcaccgcaggcgttatcgccgcgctcagacaaaataccaaatgggattatgccgtaatgggggtggcaatgaccggggtagtgatacccagcttcgttgtcgcgccattactggtgatgatatttgccattacgctgaagtggctgcctggcggcggctggaacggcggggctctgaagttcatgattttgccaatggtggcattatctctggcctatatcgccagtatcgcgcgtatcacccgtggttctatgatcgaagtgctgcattcgaacttcatccgcaccgcgcgcgcgaaagggctgccgatgcgccggattatcttccgccatgcgctcaagccggcgctgctgccggtgctctcctatatggggcctgcattcgttgggatcatcacgggctcgatggttatcgaaaccatctacggcctgccgggcattggtcagctgttcgttaacggcgcgctcaaccgcgactattcgctggtactgagcctgacgatcctcgttggtgcgctcaccattctctttaacgcgatcgttgatgtgctgtatgccgtcatcgacccgaaaatccgttactaactggagcacgccatgatgttgagtaagaaaaacagcgaggcgctggaaaacttcagtgaaaaactggaagtggaaggtcgtagtctctggcaggatgcacgccgtcgctttatgcacaaccgtgccgccgtcgccagtctggtggttctggtgatcatcgcgctgtttgtgaccctggcaccgatgctgtcgcaatttacctatttcgatacggactggggcatgatgtccagcgcgccggatatggaatccggtcactatttcgggaccgactcatccggccgtgatctgctggtgcgcgtcgcgattggtgggcgtatctcgttgatggtcggtatcgccgccgcgctggtggcggtaattctgggtacgctctacggctcactttccggctaccttggcggcaaagtggactcagtgatgatgcgtttgctggaaatcctgaactccttcccgtttatgttcttcgtcattctgctggtgaccttcttcggccagaacattctgttgattttcgtggccatcgggatggtttcctggctggatatggcgcgtatcgtacgcggccagacgctgagcctgaaacgtaaagaatttatcgaagccgcgcaggttggtggcgtatctacccgaaatatcgtggttcgccatattgttcctaacgtgctgggggtggttgtggtctatgcctcactgctggtgccaagcatgatcctgtttgaatccttcctcagcttcctggggctgggtacgcaggaaccactgagcagctggggcgcactgttgagcgatggtgcaaactcgatggaagtctcaccgtggctgttgctctacccggcgggttttctggtggtcacgctgttttgtttcaactttatcggcgatggcctgcgtgatgccctcgacccgaaagaccgttaaggagcgccgtcatgacaattattgaaacggccactgcgccacaggcgcaacagcagagcaatcttctgctggacgtaaaagacctccgtgtgacctttaaaacccctgacggggatgttaccgccgtcaacgatctcaacttcaacctgagcgcgggtgaaacgctggggattgtcggtgaatccggctccggaaaatcccagaccgcctttgcgttgatgggcctgctggcatctaacggtgtgattggcggttccgcaaaattcaatggtcgcgaaatcctcaacctgccggagcacgagctgaacaagctgcgtgccgagcagatctcgatgattttccaggacccgatgacttcgctgaacccgtatatgcgcgtcggtgagcagctgatggaagtcctgatgctgcataaaggtctggggaaagcggaagcgtttgaggaatccgtcaaaatgctggatgcggtaaaaatgccggaagcgcgtaagcgcatgcgcatgttcccgcacgaattctccggcggtatgcgtcagcgcgtgatgattgctatggcgctgctgtgccggccaaaactgctgattgccgatgaaccgactaccgcactggacgttaccgttcaggcgcaaatcatgaccctgctgaacgagcttaagcgtgagttcaacacggcgattatcatgattacccacgatctgggtgttgttgccggtatctgtgacaaagtactggtgatgtatgccggtcggacgatggaatacggcaaagcgcgggacgtgttctatcagcctgcccatccatactccattggcctgctgaacgcggtgccgcggcttgatgcggaaggggaatccctgctcaccattccgggcaacccgccaaacctgctgcgtctgccaaaaggctgtccgttccagccgcgctgtccgcatgcgatggaaatctgcaacagcgcaccgccgctggaagcatttgcaccaggccgtctgcgcgcctgctttaagccgcaggaggagctggtatgaacgcattagatgaaaaacgcaatgtgctgctcgaaatcgctgaccttaaagtgcatttcgacattaaggacggtaaacagtggttctggcagccgccgaaaaccctaaaagcggtcgatggcgtcaccctgcgtctgtacgagggggagaccctgggggtcgtgggcgagtccggctgtgggaaatccactttcgcacgtgccattatcggcctggtcaaagctaccgacggtaaagtggcgtggctgggtaaagacctgctggggatgaagcccgacgagtggcgcgacgtgcgaagcgacatccagatgattttccaggatccgctggcatcacttaacccgcgtatgaccatcggagagattattgccgagccgctgcgcacctatcatcctaagatgccgcgtcaggaagtccgtgaccgcgtaaaggcgatgatgctgaaagtggggctgttgcctaacctcattaaccgttatccgcacgaattctccggcggtcagtgtcagcgtattggtattgcgcgtgcgctgatccttgagccgaaactgattatctgtgatgagccagtttccgcgctggacgtttccattcaggcacaggtggtaaacctgctgcagaaactgcagcgcgagatggggctgtcgctgatcttcattgcgcacgatctggccgtggtaaaacacatttctgaccgtgtgctggtgatgtatctgggtcatgccgtggagctgggcacgtatgatgaggtgtaccacaatccgctgcacccttacaccaaagcactgatgtctgcagtacccatccccgatcccgatctggagaaaaataaaacgatccagcttctggaaggagaattgccttcaccgattaatccgccgtcaggttgcgtgttccgtacgcgctgcccgatggccgggccggaatgtgcgaaaacacgaccggttctggaaggcagtttccgacatgcggtttcctgcctgaaagtagacccgttataatcgcaagggctgacatgatgtcagcccttatttattgcgaggttaccgtgtcgcgtttattcacttcagcccgtcgacggctctatcatcttttattcgatccagaaacggtatcgggacgccgttttgagggactctgcgcgctgtttgcgttacttagcgtcattgtcatctttattgaatccggtgtcgggacacaatatcacctgacttttgatgaatggcatgcctttgtctggcttgaactggcgatcaccctggtctttaccgctgagtatattctgcgggtcgtttgctggcccaatccggcaaagtacgtattcagcttctggggttttatcgatttagcgactatcctgccgctctatgtcatgtggctatggccagaaatcagtctcaactatgttttcgcctggcgcgccatgcgcgtgattcgcgtattgcgaattcttaaattgctgcgttttatgccttcgctgcgcatattctggagtgccattgttagcgcacgacatcagcttattctgttttactcgtttattgccattgtgatgattgttttcggcgcgctgatgtatttgatagaagggcccaaatacggcttcacaacgctcaacgcatccgtctactgggccatcgtgaccgtgacgaccgtggggtacggtgatatcacaccccatacgccgctggggcgcatagtggcatccgtgctcattctgattgggtattcggtgattgctatcccgacggggttaattaccacgcacatgagcagtgcatttcaaagccacaaagcgcagcgtaaatgtccgcgctgtcatcagggcgagcatgagcagagcgcgcggttttgcaaccgctgtgggagcgagttaccgaagtaaataaaaaaggctgccatcgcagccttttttattattcgcgccagagaatgtggcacagcttgtggtctttctcccggcagagcaggacgcgagcgaaaatgtcgttaatttccccaccatcttcgtcagccagcccaatcaccacttcggcaaagaagtcaggattcaggtcgaaatccacatgttcagcccagtcttctgcagggtcgaacaattcggcaccgccgcgctcttcgaactgcagattaaagaggatcacgtccgcgggatcgaggttatcaaccgccagttcgagaaaaatgtcataggcctgctcgagcgtttcgtcttcggtcaggcgattgttcagatccatttccatgatgactacctgtttaacatcgttgggcacgttttacagcaacggactaaagaagtaaaacagtcgttcagctattctctgccacagcgggcgttttacccacagcctggcatccagcagccgcgagcgggagatataatcatcctgcaccgccgccaggtcaccgccaaatccggcgtcatcaatcaccagggtgatttcaaagttcagccacaggctgcgcatatcgaggtttaccgtgcccaccaggcttaattcgccgtcgacaagcacgctcttggtgtgcagcagcccgccttcaaactggtatattttcaccccggcggccagcagttcgctaaagaaggcgcggctggcccagcccaccagaagcgagtcatttttgcggggcaaaatgatactcacatcgacaccgcgctgcgctgcggtacagatcgcgtgcaacaggtcatcgctggggacgaagtagggcgtcgtcatgatcaaatattcacgcgctgagtaggtagccgtcagcagcgcctgatgaattaagtcctccgggaatcccggcccggaggcaatggtatgaatagtatgaccgctggcctcttcaaacggcatgatgttgccatctggcggcgggggcagaatacgcttgccggtctctatctcccagtcgcatgagtacacgattcccatcgaggtggcaatcggcccctccattcgtgccatcagatccacccattgcccgacgccggagtcctgtttaaagaagcgcgggtcaaccatgttcatactgccggtgtaggcaatataattatcaatcatgatcattttacggtgctggcgaaggtccatccggcgcagaaagacgcgcaggagatttacctttagcgcctcaaccacttcgataccggcattacgcatcatgcctgcccaggggctgcggaaaaacgccacgctgcctgcggagtccagcatcagacggcagtggatcccccgacgcgcggccgccatcagggattcagcgacctggtcggccatgccgccgggctgccagatatagaacaccatctcaatgttatggcgagcaagctggatatcgcggatcaacgcctgcatcacgtcgtcggaggaggtcagaagctggagctggttccccttaacgccgccaatcccctgacgccgttcgcagagcttaaacagcgaggaggctacgctgctgttctcctcggcaaagatatgtttgcaggctttaagatcgttaagccacttcgcggtggaaggccacatggcacgcgcccgctcggcccggcgtttacccagatgaagctcaccgaaagagagataggcaataattcccaccagcgggaggatgtaaatgatcagaagccaggccatggcagagggtacggctctgcgcttcatcaggatgcgtaatgtcacacccgcgattaacagccagtatcccaaaatgaccagccaactcaccacggtgtagaaggttgtcatggttaaaaaatcctttttaaaagcgtattgttatgagtgtacgcatcaggattcatctggcaaataaaaacgccaggtaaaagcgctggtttgctgccgggttgggtttataatggcggctctgtttgagaaagagttgtagacatgaagcgcagtagaacagaagtagggcgctggcgcatgttgcgacaggtgagtcgtcgtaaggctcgttggctggaagcacaatcccgccgcaatatgcgtatccacgccatcagaaaatgtggattgaacaggcaccgcaacgcgttgctgttcgccgtccaggatatctgaaaaccctgagggcaccgcaaggtgcccgctgattttatagtgtcttatttagagaatatcgttattgctgcgatattccggtgatgtttagcaaaaggagggagaggtgtttgcggagtttggcgtactgaatttctggacgtatgttgttggcgcattttttattgtgctggtgccgggcccgaataccctgtttgtgttgaagaccgggatcggtcacggcgttaaaaaaggatatcttgccgccacaggtgtgtttatcggcgatgcggttctgatgtttctcgcctgggccggtgtcgcggctttaatccagaccacgcctgtactgtttaatatcgtacgctatctgggtgctttctatttactctggctgggcggcaaaatgctctggtcggtgattaaccgtcagaatcatgctcatgagagcggaactgaacctgccagtatgatcatgaaacgcgccctggtactgagcctgacgaatccaaaagcgattctgttctacgtttcgttctttgtgcagtttattgacgtgaatgcacaaaataccgggacctctttcctgatcctcgccaccacgcttgagttgattagctttatgtacatgagcttcctgatcttctccggtgcgtttgtcacgcgttatctgaaaaccaaaaagaaactggcaaagctggggaacgggctgatagggctgctgtttgtcgggtttgcggcgcggttagcctcactgcattgatgtgaaaaaaggctcctgagggagcctttttaatgtctggcgtaactggaaagccgcgccagacaaggcttcacgttttactactagcagtcaaaagccataaaaagcggctagggtgtggacacattgtggacactctgaccaccattagcacccttcaacgggttaagcgaaatcgcgtcctgcaggtactgaggagcgaagtgcgcatagaccattgtctgagcaatttttgtatgacctaagatcctctgcagtgtgatgatgttgcccccgttaatcataaagtgcgtcgcgaaagagtgtcgtagcgcatgtgttgcttgtccggccggtaaatcgggcttaacctctttgagggttcgcctgaagtcagcataactggcctcaggaaacagaaaacctcgtgttttgccgactacgtaagccgcaacgtcatcagagatcgggaccgtgcgcggtgtgttggttttcgtcttaacgaaagacactcggttatgaatcacattctccgccttcaatcgcgcagcttctccccatcttgctccggtactcaaacacaaaaccgcaattttacgattatcacctgagagcgcagcaagtaaggcgtcaatttcctcaagagttagatagcccgtttcggctgtctgctctttcagttttttgaatcccctgaatggatgctcaccgttatatagttctgactcaatcagggttgtgaacatcccacctagcgtgatcaggtcgcggttgatggtagttggcttaataccttcaccccgacgttgagcacaatattgcgttatcaggctcttggtgatctggaaagcgcatgggttaccggtcatcgtttcgaaacgctcaattttcctgagatacgattgaccgtgctcctcatgtttacctttcagcttccaccacaactctttcagttctgacaattggcgtttgtccgttggttttgaaagccattcctttgagtgatggttatattgagtgtgcttttcaaaagccatcgcctcgcttttcttgtcgaacttccgacggatgcgttttccgttacgcccgctcggtctaatgtccacttcatatcgaccatcatcgagctttttaacagacataaagcctcccgatgatgttactgcgtacttcaatttcctgatttaaatagcaaaaactcactgtgcatttactgcacaaaaaagcgccgtaaatggttagccagttttctggtctgagtggggtgacgttgttgtctgctgcccaaagtgcgcgagagccggtgcaatttgcccagcttcaggtgttatttgatcggccatgaaccacaacgtgtactttgtgaaccgggggtgttgcaggattttcatgatttgctctactcctggctttttgtcgccggattcataaccagcaagggagctatacgctatccctgttaactcactgaattgtctcttgtttaatctctctgactctctaatcagctttatcttctcaaataccggggttgacatagttactcctatggaagaatattgcccctatcgggatgttttactcttattgggttatctagtgagagcaattaaagcccattaagagcaattaatcacactaaaggagaatcgtagcagatgaacaatcagcttgtaagtagaacagatgcggttccatatcaggaattcgcgcgcctcattggtaaaacacctgcagccgttaaaggcatgattgaaaagggcaagctgcctgtagtcgagatgactgatccgcagtcaacgagtgggcgcgcaggggaatattgggtttatctgcccgcctggaacaagggtatgaagatggcctacgacagccgcccgaaggaaattcgtgatggttggctgatgtggctcgggttaggggagccagtatgaataatgaacctcgctgtattgcacagttgcttcgaagagaaagccctaaacctaccaacttcactatcactcacggtcgtggacgtaagggcatcatcatccgaacccgaaagccgggcgttatcgagaagcttcgtcgcctggtcaaaaagagaggactgtggttatgacggtgatgacacttgatgtgatccagaaacaaccaacagcgcttcgtggtctggtctgcaagtatctggctcagcctcgctggcaggacacttgtgatttttacaatcagatgatggagcgggagcgtcttacggtttgtttccacgctcaattaaaacagcgtcactctgtgatgcgcttagaggaaatggctgaagcagatcgtgagcgtcttgtttgcgcgcttgatgaattgagaaatacattcgcccggcaccgccaacttggcgtgtcgaaagcaactttcatcagccgcctgaccgttagccaaaggcgatcactgtttcttcatgcgggactgacagagcaggaatttatgatgccgcactggcgtttgaatgaagagggctgttattggcgcgacaaacttttccgcgcgctgcgagagctgtttagcctttttgagtacgcacctaccattttaacctcggtaaaacctgagcagtatttacattaattaatctggattcgttttattacgcgccttacagcgtggggactccttttgtctggagataggcaaatgcaaaaacaaaatacagcgcagcgggggatgtgttcggcacatctggcgcaggcagtaagcgaggcacagcgcgacttggcgacccgttactcttctcagtttgatgggcttatcgcgtacatcagtaagtcagaacttaatcgcactgagattatcgagttattaggccaggagtcggaaaagttacacaactcaattttcggtagagctggttaaccactgttaacaggaagcaaaaatgagcatacgcatcgagattaataaccaatacgtcatcaccagtgaccgctatcaattcattttgcaggaaaaaaagaccgctacatccgggaagaatgaaggtaaggaatggttggacgttgtgggttactacccaactatccctaagcttatctcaggcttggttttgcatgatcttttgaccagcgatcttactggcttctcagctttggaagctcggattgaacgcatggggaagcaatgtctggacgcttttaaataatatgtccaacgaacctcgggggcgtgttgccccctcgccaccaccaccatttttgaagggcaccagtgattcattcgttggtgcttatccctggaataacgtcaccaaagaggccattggccgcgacagaccccttacacgtgccgaactccgtcaggtgcaaggtgttttaaaccggattgaccgtctgccttttttcctgcaaacgctgtttacatcgcgttataacttcatacgccgtaaaaagagccctttgggtgggctgtatttccttaaaaacacatttgagcgcaagttgctgccgcgtcttgagcgagttaatgagctgtgcgggatgaatgaatccgcctcgattggttttctgtctgcgcgggatgaatatgcacgcctgccggatatgaacgacaaagagctcaggaaatttgcggccagaattgcctctcagctctggagcaaatacgaggagttaagcgacgcttgggcggatgctcacggcgggaaagagacacttttcaccgatgaagctcagtcgcacctatacgggcaagtggccggtgttgctcgcgcatttaacatcaccccgatgtactggaaaaaataccgtaagggtcagatgacgatccgcatggcattttccgttatttcacgactgattaaagacgagtggtgggtcaaccagctcaaggcgcagcggatgcgctggcgcgaggcgctgctcatcgcagcaggtgaggtcaataaagaccgttcaccttacgcaagcaaaatagcgatccgcgatgttcacgcgcgccgcatggctaatctcgaatacctcaaatcctgcgagctggaaaacaaagtcaccggtgaacgtatcgacctcatcagcaaggttatggggagtatttctaaccctgaaatacgtcgcatggaactgatgaataccatcgccgggattgaacgctacgcgaccagcgttggtgacgtggggatgtttatcacgctaaccacgccatcgaagtatcacccgacccgtcaggttggcaaaggtgaaagcaaaacggtgcagcttaatcacggctggaacgaaacagcattcacacccaaagacggccagcgctatctatgccgaatctggagcctgatgcgtacagctttcaaagataacgatttaaatgtttacgggatgcgcgttgtcgaaccgcaccacgacggcacgccacactggcacatgatgcttttttgcaaacccggtcagcgtaaagcaattaacgaaattatgcgtcgttatgccctcaaagaggacggacacgaaaagggcgcgtcaaaacagcgctttgagtcacgccatcttaatcggggcggagcggcgggttatatcgctaaatacattgcaaaaaatatcgacggttacgcgctcgacggccagctcgatcacgacaccggcaagcctctgaaagatacggccgcagccgtcaccgcatgggcgtcaacatggcgtatccctcagtttaaaccgattggtctcccgacgatgggcgcttaccgtgaactgcgcaaactgccgcgcggggtgagtattgcctgcgagtttgacgacagggtcgaggccgcgcgagctgctgcagatgagggggactttgagcggtacatcatcgcgcagggtggggcaaacatgccgcgtgatgctcaggcggtcagggtcgcccgtaaggtgacggatgaggtcaacgaatacgaggaagatatcgagagggtggtcgggatttatgcccctcatctcggggctaatcgtgtccatgtaacccgtacagccgaatggcgcatcgttccaaaggttttggccgttgagcctttgaccttaaaaagcggctctgccgcgcctcggagtcctgtcaataactgtggaaagctcaccagcggtggcgatccagttatgacccccacaccgtctgagcaagccgcatcggtgttaaatctgattgagtgcggggttatcggctggaatgagccggacgtcgtgagggtgcttaacggggcgttaaaagctggcgcaccgagcaaacatcggcagcaaagaagcaatgcgccgctcaaaaccagcgagcaagcgccatcagcccggatgacaaagcgcgaaagggagcgcgtcgcaaaaattcgtttcgatttggctcaggaagggattactccggaacggtgggagctcgacgcgctggcgcgcggggcaacggtgatttatggcgataaaaaatttagatatcctgctgcttatgagtggacgggaattttaaatcatatggagtgggtttgataaagattacatgattcgataagaactttactgttgcgtagcaaggatagatgaagatctcagctacaggttattcatcaggctcaagtattgtagtcttggacaacagccatgatagtcgccagcattaatttaatgcaaaaaaactgtgaaaatgtacagttttaagaagtggttatggccggtaagatgttggttttcaggtagtttatcggagtaagtttatggagtattattagccggtcttaggtgtgttttactgcgacctataaaatgctgctgcgaaacttggccagtttcacttatattgttgtttttattattgaatttggctgtgcacttatgataaaaaaatgtttattatgaccataaagattcaacagaggatgtgttgatgaatcaaataaaatcaatgaatatcaataagttattgttagatgttgataaccctcgtttccctacatcagcagaaaatcagcgggatgctatagcaaaaatgcttgagctacagtatgaccgtatttatcgcttggccaaggatattgctgctaagggactagacccatcagagaacatcttagtttatcctagtgaagaggaagatggatttttcattgttgctgaaggtaatcgacgtgttaccgctttgaaacttttattatcccctaaattagcttcgagtgaaaaagcgagaaaagcttttgaaaaattgaaaataacacaagctaaagatattagagttattgataactgtgtgctctttgacgatgatgattacgaacattgggtcaatctcaaacatacaggtcaaaatggtggagtcggcagggttgagtggactgcgccagaaaaagcaagacatatggctcgcatgggtaagcaatcttttggtaaccaagtgcttactttcttagatttaaactctgattactataaagaaataattgataaaaagaaattattgaaaattacaaacataactcgtcttttcggggatttgaaagtacgagactattttaacttaaaaagtatcaatgggattttatattcatttcaaccttacgatcgatttaaagaacaacttaaaaatattttgagtgttatggttgaagaggatgaaaaaggtaaggcatgctttactgttaatagaatccgtagtcaggatgatagagtaacattcattattgaac
NZ_LJAN01000021.1	fig|547.194.peg.2761	peg	NZ_LJAN01000021.1_9739_8897	9739	8897	-	Formyltetrahydrofolate deformylase (EC 3.5.1.10)			idu(1);One-carbon_metabolism_by_tetrahydropterines idu(1);5-FCL-like_protein	atgcaatcattacaacgtaaagttctgcgcactatctgtcccgatcaaaaagggctgatcgcacgaattaccaacatttgctacaaacatgaactgaatatcgtgcagaacaacgagttcgttgaccaccgtaccggtcgtttcttcatgcgaaccgaactggaaggtattttcaacgacaccaccctgcttgccgatttggacagcgcgctgccggaaggttcggtgcgtgagctgaatccagcgggccgtcgtcgcgttgtgattctggtgacgaaagaagctcactgcctgggcgatctgctaatgaaagccaattacggcggtctggatgttgaaattgccgcggttatcggcaaccacgagaccctgcgcacgctggttgaacggtttgatattccgtttgaactggtgagccatgaaggccatacccgtgaagagcatgacaacctgatggctgaagccattgaagcgcataatccggactacgtggtgctggcgaaatatatgcgcgtgctgacgccctctttcgtggcgcgtttcccgaacaagatcatcaacattcaccactcattcctgccagccttcattggtgcccgcccttaccatcaggcgtacgagcgcggcgtgaagatcatcggcgcgaccgcgcactacgtgaatgacaatctggacgaaggcccaatcatcatgcaggacgtcattcacgtggatcacacctacacggctgaagacatgatgcgcgcaggccgcgacgttgagaagaatgtgttaagccgtgcgctgtatcaggtgctggcacagcgtgtctttgtctacggtaacagaacgattattctttaa	MQSLQRKVLRTICPDQKGLIARITNICYKHELNIVQNNEFVDHRTGRFFMRTELEGIFNDTTLLADLDSALPEGSVRELNPAGRRRVVILVTKEAHCLGDLLMKANYGGLDVEIAAVIGNHETLRTLVERFDIPFELVSHEGHTREEHDNLMAEAIEAHNPDYVVLAKYMRVLTPSFVARFPNKIINIHHSFLPAFIGARPYHQAYERGVKIIGATAHYVNDNLDEGPIIMQDVIHVDHTYTAEDMMRAGRDVEKNVLSRALYQVLAQRVFVYGNRTIIL
NZ_LJAN01000021.1	fig|547.194.peg.2762	peg	NZ_LJAN01000021.1_10244_9786	10244	9786	-	UPF0225 protein YchJ			idu(1);Broadly_distributed_proteins_not_in_subsystems	gtgtctcaactctgcccctgtggtagcgctctggagtatagcctatgttgccagcgatatctttctggcaatcaggttgcaccggacccgtcacacctcatgcgttcacggtatactgcttttgtgatcaaagacgcagactacctgataaaaacctggcacccatcctgccacgccgccgacttcagacaagagatcgaagccgggtttacgcatacccaatggctaggacttaccgtctttgaatcgtcacccggcagtcacgacgacgaaggctttgtcagctttgtcgcccgctttaccgagaacaataaacctggcgccattatcgagcgttcccggttcttaaaggaaagcgggcaatggtattatattgacggtacgcgcccacagtttggtcgtaacgatccctgcccttgtggttcaggtaaaaaatttaaaaagtgttgcgggcagtaa	MSQLCPCGSALEYSLCCQRYLSGNQVAPDPSHLMRSRYTAFVIKDADYLIKTWHPSCHAADFRQEIEAGFTHTQWLGLTVFESSPGSHDDEGFVSFVARFTENNKPGAIIERSRFLKESGQWYYIDGTRPQFGRNDPCPCGSGKKFKKCCGQ
NZ_LJAN01000021.1	fig|547.194.peg.2763	peg	NZ_LJAN01000021.1_10359_11261	10359	11261	+	FIG00613342: Bacterial patatin-like phospholipase domain containing protein				atgagaaaggttaaaattggactggcgctgggctcaggtgcagcccggggatggtcccacatcggcgtgattaatgccttaaacaagatgggcgttgacgtcgatatcgttgcgggatgttccataggatcgcttgtcggctccgcgtatgcgtgcggcaaactcccggaactcgaaacctgggtacgttccttcagctactgggacgtgcttcgcctgatggatctctcctggcaacgcggtggactgttgcgcggcgaacgcgtctttaaccagttccgccaggttatgcctcttcaggacttcacggattgtcagatgcctttcggcgccgtcgcgacgaatctcagcaccggacgcgaactctggctgaccgaaggagatattcaccttgcggtgcgtgcctcatgcagcattcccgggcttatggcacctgtcccccataacggttattggcttgtcgacggtggcgtcgttaatcctgttcccatctctctgacgcgtgccatgggggccgatatcgtgattgccgtggatttgcagcacgatgctcacctgatgcagcaagaccttatgccggtcaatctccagagcgaagatgccgaaggcgagaagcttgcctggcacgcgcgtttgcgcggaagaattgggcgtctggccgcacgacgctcggtcgccgcaccgacggcgatggaaatcatgaccacctctattcaggttcttgagaatcgccttaaacgtaaccgtatggctggcgatcctccggatattcttattcagccatactgtccacaaatctctacccttgatttccatcgggctgaggccgccatcgcagcgggctcattagccgtcgaaaagaaaatagacgagttgctgccatttgtgcgaacagcacgttaa	MRKVKIGLALGSGAARGWSHIGVINALNKMGVDVDIVAGCSIGSLVGSAYACGKLPELETWVRSFSYWDVLRLMDLSWQRGGLLRGERVFNQFRQVMPLQDFTDCQMPFGAVATNLSTGRELWLTEGDIHLAVRASCSIPGLMAPVPHNGYWLVDGGVVNPVPISLTRAMGADIVIAVDLQHDAHLMQQDLMPVNLQSEDAEGEKLAWHARLRGRIGRLAARRSVAAPTAMEIMTTSIQVLENRLKRNRMAGDPPDILIQPYCPQISTLDFHRAEAAIAAGSLAVEKKIDELLPFVRTAR
NZ_LJAN01000021.1	fig|547.194.peg.2764	peg	NZ_LJAN01000021.1_11353_12366	11353	12366	+	Regulator of RpoS				atgacgcagccattggccggaaaacacattttgattgttgaagacgagcccgttttccgatcgctactggattcatggttatcctcactgggcgcaaacacgttactggctgaagatggcatcgacgcgctggaaaaaatgaccagcattgcgcccgatctgatgatttgcgatatcgcgatgccgcgcatgaacggactgaaactggttgaacatctgcgtaacgagggtgaccagatgcccattctggtgatctctgcgacagaaaatatggcggatatcgccaaagcattgcgccttggcgtccaggatatcctgcttaaacccgttaaagatctgaaccggttacgtgaaacggtattagcgtgcctctatccgaatatgtttaattcccgcgttgaggaagaggaacgtcttttccaggactgggacgcgctggtaagtgatccgcctgcggcagccaaactgttgcaagaacttcagccacccgttcagcagactatttcacactgccgcgtaaattatcgccagctggtggcggctgaccagcctgggctggtgctggatattgcgccactgtctgactctgatctcgcgttttattctctggacgtaacccgtgcaggggataatggcgtattagccgcgttgttacttcgtgcgctatttaacggtttattgcaggaacagttatcgcatcagggacaacggcttcctgagttaggcagtttactcaaacaagtaaaccagctttttcgtcaggccaatttaccgggacagttcccgctgctggtgggttattaccatagcggtttaaaaaatcttatcctcgtttcagcaggtctgaatgcgtcactgaatacgggtgaacaccatattcaggtgagtaacggtgtaccgcttggaacactgggtacggcgtatcttaatcaaattagccaccgttgttcctcatggcagtgccaaatttggggggctgggggaaggctacgcttaatgttgtccacggaataa	MTQPLAGKHILIVEDEPVFRSLLDSWLSSLGANTLLAEDGIDALEKMTSIAPDLMICDIAMPRMNGLKLVEHLRNEGDQMPILVISATENMADIAKALRLGVQDILLKPVKDLNRLRETVLACLYPNMFNSRVEEEERLFQDWDALVSDPPAAAKLLQELQPPVQQTISHCRVNYRQLVAADQPGLVLDIAPLSDSDLAFYSLDVTRAGDNGVLAALLLRALFNGLLQEQLSHQGQRLPELGSLLKQVNQLFRQANLPGQFPLLVGYYHSGLKNLILVSAGLNASLNTGEHHIQVSNGVPLGTLGTAYLNQISHRCSSWQCQIWGAGGRLRLMLSTE
NZ_LJAN01000021.1	fig|547.194.peg.2765	peg	NZ_LJAN01000021.1_12567_13475	12567	13475	+	UTP--glucose-1-phosphate uridylyltransferase (EC 2.7.7.9)				atggctgccctaaattcgaaagtcagaaaggccgtcatcccggtagcgggattggggaccaggatgttaccagcaactaaggcgattcctaaagagatgttgcctctggttgataagccattaattcagtatgtcgtcaatgagtgtattgcagccggcatcactgaaattgtgctggttacgcattcatcaaaaaactctatcgaaaaccacttcgatacaagttttgaactcgaagccatgctggaaaaacgtgttaagcgtcagctgttagaagaagtccagtctatttgccctccgcacgtcaccattatgcaggtgcgtcaggggctggctaaaggcctgggtcacgcggtgatgtgtgcacacccggttgtcggtgatgagccggtagcggttattctgcctgacgttattctggatgaatacgaatccgatctttcccaggacaacctggcagagatgatcaagcgtttcgatgaaacgggtagcagccagatcatggttgagcctgttgatgacgtgacggcttacggcgtggttgactgcaaaggcgttaaccttgaacccggcgaaagcgtacctatggttggcgttgtagagaagcctaaagccgacgtagcgccttctaatctggcggttgtgggtcgctatgtcctgagtgctgaaatctggcctctgctggcgaaaacgcctccaggcgcaggggatgaaatccagctgacggatgctatcgatatgctgatcgagaaagagaccgttgaggcttaccatatgaaaggtaagagccatgactgcggtaataagctcggttatatgcaggctttcgttgaatatggcattcgccacaattcactgggtgaagaatttaaagcctggctcaatgagagtatgggtattaagaaataa	MAALNSKVRKAVIPVAGLGTRMLPATKAIPKEMLPLVDKPLIQYVVNECIAAGITEIVLVTHSSKNSIENHFDTSFELEAMLEKRVKRQLLEEVQSICPPHVTIMQVRQGLAKGLGHAVMCAHPVVGDEPVAVILPDVILDEYESDLSQDNLAEMIKRFDETGSSQIMVEPVDDVTAYGVVDCKGVNLEPGESVPMVGVVEKPKADVAPSNLAVVGRYVLSAEIWPLLAKTPPGAGDEIQLTDAIDMLIEKETVEAYHMKGKSHDCGNKLGYMQAFVEYGIRHNSLGEEFKAWLNESMGIKK
NZ_LJAN01000021.1	fig|547.194.peg.2766	peg	NZ_LJAN01000021.1_14089_13676	14089	13676	-	DNA-binding protein H-NS				atgagcgaagcacttaaaattctgaacaacatccgtactcttcgtgcgcaggcaagagaatgtacccttgaaacgctcgaagaaatgctggaaaaattagaagttgtagttaatgaacgtcgcgaagaagaaagcgctgctgctgctgaaatcgaagagcgtactcgtaaactgcagcaatatcgtgaaatgctgattgctgatggtatcgatccaaatgaattgctgaacagcatggctgcagctaaaaccggtaccaaagcaaaacgcgctgcgcgtccagctaaatatagctacgttgatgagaacggcgaaactaaaacctggactggccagggccgcactcctgctgtaatcaagaaagctatggatgagcaaggtaaacagctggatgacttcctgatcaaggattaa	MSEALKILNNIRTLRAQARECTLETLEEMLEKLEVVVNERREEESAAAAEIEERTRKLQQYREMLIADGIDPNELLNSMAAAKTGTKAKRAARPAKYSYVDENGETKTWTGQGRTPAVIKKAMDEQGKQLDDFLIKD
NZ_LJAN01000021.1	fig|547.194.peg.2767	peg	NZ_LJAN01000021.1_14640_15254	14640	15254	+	Thymidine kinase (EC 2.7.1.21)			idu(1);pyrimidine_conversions	atggcacagctttatttctactattcggcaatgaatgccggcaaatctaccgcactgctgcaatcctcatacaattaccaggaacgagggatgcgtaccgttgtttataccgctgaaatcgacgaccgcttcggtgccggaaaggtgagttcaagaataggcctgtcttcgccagccagattgtttaacccgcaatctgacctgctgaatgacatccgcgctgcgcatgcgtcagagcctattcattgcgttctggttgatgagagccaattcctgacgcgtgaacaggttcatgcgctctctgaagtggtggatgagctggatattcccgtcctgtgctacgggctgcgtacggactttcgcggggagctgttcgccgggagccagtatctgctcgcctggtcagataagctcgtggaactgaaaactatctgcttctgcggacgtaaagccagcatggtgcttcgactcgatcaggccggaaaaccttatgcagatggggagcaggtggtgataggcggcaatgaacgctatgtctcggtctgtcgtaagcattataaagaagcgctgtcagtcggctctctgacggcgattcagcacgacaacagaaaataa	MAQLYFYYSAMNAGKSTALLQSSYNYQERGMRTVVYTAEIDDRFGAGKVSSRIGLSSPARLFNPQSDLLNDIRAAHASEPIHCVLVDESQFLTREQVHALSEVVDELDIPVLCYGLRTDFRGELFAGSQYLLAWSDKLVELKTICFCGRKASMVLRLDQAGKPYADGEQVVIGGNERYVSVCRKHYKEALSVGSLTAIQHDNRK
NZ_LJAN01000021.1	fig|547.194.peg.2768	peg	NZ_LJAN01000021.1_17993_15315	17993	15315	-	Acetaldehyde dehydrogenase (EC 1.2.1.10) / Alcohol dehydrogenase (EC 1.1.1.1)			idu(1);Pyruvate_metabolism_II:_acetyl-CoA,_acetogenesis_from_pyruvate idu(1);Fermentations:_Lactate idu(4);Glycerolipid_and_Glycerophospholipid_Metabolism_in_Bacteria idu(4);Fermentations:_Mixed_acid idu(1);Fermentations:_Mixed_acid idu(1);Biphenyl_Degradation idu(4);Butanol_Biosynthesis idu(1);Butanol_Biosynthesis idu(4);5-FCL-like_protein	atggctgttactaatatcgctgaactgaacgccctcgtcgagcgcgttaaaaaagcccagcgtgaatatgccaatttcacccaagaacaggttgataaaatcttccgcgctgccgctctggctgctgcagatgctcgaatccctctcgctaaaatggccgttgccgaatctggcatgggtatcgttgaagataaagtgatcaaaaaccactttgcttcagagtatatctacaacgcctataaagatgagaaaacctgtggcgtgctgtctgaagacgacaccttcggcacgatcaccatcgctgaacctatcggtattatctgcggtattgttccaacgactaacccaacttcaacggctatcttcaaatctctgatcagcctgaagacgcgtaacgcaattatcttctctccacatccacgtgcaaaagatgcgaccaacaaggcagcagatatcgttctgcaggctgcgattgccgcaggcgcaccaaaagatctgattggctggatcgaccaaccttccgttgagctgtccaacgcactgatgcaccatcctgacattaacctgatcctggcgaccggtggtcctggcatggttaaagctgcatacagctccggtaaacctgccatcggtgttggcgcgggtaacacccctgttgttatcgacgaaactgctgatatcaaacgtgccgttgcttctgtactgatgtctaaaaccttcgataacggcgttatctgtgcatctgaacagtctgttgttgtggttgattccgtatacgacgctgtacgcgagcgtttcgccagccacggcggctacctgctgcagggtaaagagctgaaagcggttcaggacatcattctgaaaaatggcgcactgaacgccgctatcgtaggtcaacccgcctataaaattgctgaactcgcaggctttaccgttccggcaaccaccaagatcctgatcggtgaagtaaaagttgtcgacgaaagcgagccgtttgctcacgaaaaactgtctcctacgcttgccatgtaccgtgcgaaagatttcgaagacgcggtagagaaagccgagaaactggttgccatgggcggtatcggtcacacctcttgcctgtacaccgaccaggacaaccagcctgagcgtgttgctcacttcggtcagatgatgaaaactgcccgtatcctgattaacacccctgcttctcagggtggtatcggtgacctgtacaacttcaaactcgcaccttccctgactctgggttgtggttcctggggtggtaactccatctctgaaaacgttggtccgaaacatctgatcaacaagaaaaccgttgctaagcgagctgaaaacatgttgtggcacaaacttccgaaatctatctacttccgccgtggctctctgccaatcgcgctggatgaagtgattactgatggccacaagcgtgcgctcatcgtgactgaccgtttcctgttcaacaacggctacgctgaccagatcacctctgttctgaaagcgtctggcgttgaaactgaagtgttctttgaagttgaagctgacccaacactgagcgtggtgcgtaaaggtgctgaactggcgaactccttcaaaccagatgtgattatcgctctgggtggtggttccccaatggatgccgcgaaaattatgtgggttatgtacgaacatccagaaacccacttcgaagaactggcgctgcgctttatggacatccgtaaacgtatctacaagttcccgaaaatgggcgtgaaagcgaaaatgatcgccgtcaccaccacttccggtacgggttcagaagttacgccatttgcagtagtaactgacgatgcaaccggtcagaaatacccactggctgactacgccctgaccccagatatggctatcgttgatgccaacctggttatggaaatgccgaaatcactgtgtgccttcggtggtctggatgccgtgactcacgctctggaagcttacgtttctgttctggcatctgagttctctgacggtcaggctctgcaggcactgaaactgctgaaagaaaacctgccagcgtcttacaacgaaggttctaagaaccctgtagcgcgcgaacgtgtccacagtgcagccactatcgccggtatcgcgtttgcgaacgccttcctgggtgtttgccactctatggcgcacaaactgggttcacagttccacattcctcacggtctggcgaacgccctgttgatcagcaacgttatccgttataacgccaacgacaacccaaccaagcagacggctttcagccagtacgaccgtccgcaagcgcgccgtcgttatgctgaaatcgctgaccaccttggtctgagcgcaccgggcgaccgcactgctgcgaagattgagaaactgctggcatggctggaaagcttgaaagctgaactgggtattcctaaatctatccgtgaagcaggcgttcaggaagctgacttcctcgctcacgtagacaagctgtctgaagatgcattcgatgaccagtgtactggtgctaacccgcgctacccactgatctccgagctgaaacagattctgctggatacctactacggtcgtgagttcaaagaaggtgacgttgctgctgtgaaaacagaagcacctgtcattaaagctgacaagaaagcgaagaaaagcgcttaa	MAVTNIAELNALVERVKKAQREYANFTQEQVDKIFRAAALAAADARIPLAKMAVAESGMGIVEDKVIKNHFASEYIYNAYKDEKTCGVLSEDDTFGTITIAEPIGIICGIVPTTNPTSTAIFKSLISLKTRNAIIFSPHPRAKDATNKAADIVLQAAIAAGAPKDLIGWIDQPSVELSNALMHHPDINLILATGGPGMVKAAYSSGKPAIGVGAGNTPVVIDETADIKRAVASVLMSKTFDNGVICASEQSVVVVDSVYDAVRERFASHGGYLLQGKELKAVQDIILKNGALNAAIVGQPAYKIAELAGFTVPATTKILIGEVKVVDESEPFAHEKLSPTLAMYRAKDFEDAVEKAEKLVAMGGIGHTSCLYTDQDNQPERVAHFGQMMKTARILINTPASQGGIGDLYNFKLAPSLTLGCGSWGGNSISENVGPKHLINKKTVAKRAENMLWHKLPKSIYFRRGSLPIALDEVITDGHKRALIVTDRFLFNNGYADQITSVLKASGVETEVFFEVEADPTLSVVRKGAELANSFKPDVIIALGGGSPMDAAKIMWVMYEHPETHFEELALRFMDIRKRIYKFPKMGVKAKMIAVTTTSGTGSEVTPFAVVTDDATGQKYPLADYALTPDMAIVDANLVMEMPKSLCAFGGLDAVTHALEAYVSVLASEFSDGQALQALKLLKENLPASYNEGSKNPVARERVHSAATIAGIAFANAFLGVCHSMAHKLGSQFHIPHGLANALLISNVIRYNANDNPTKQTAFSQYDRPQARRRYAEIADHLGLSAPGDRTAAKIEKLLAWLESLKAELGIPKSIREAGVQEADFLAHVDKLSEDAFDDQCTGANPRYPLISELKQILLDTYYGREFKEGDVAAVKTEAPVIKADKKAKKSA
NZ_LJAN01000021.1	fig|547.194.peg.2769	peg	NZ_LJAN01000021.1_18475_19122	18475	19122	+	UPF0056 inner membrane protein YchE				gtgatccaaacgctctttgattttccaacgtatttcaaattttttatcggtttgtttgccctggttaacccggtgggtatcattcctgtctttattagtatgaccagttaccagacggcggcggcccggaacaaaaccaatctcaccgctaacctgtctgtggcgatcatcttgctcacctcgcttttcctgggggatgccattctccaggtcttcggtatctccatcgactccttccgcattgcgggtgggatcctggtggtgaccatcgccatgtcgatgatcagcggtaagctgggcgaggataaacagaacaagcaggagaagtcagaaaccgcgatacgcgaaagtatcggcgtggtgccactggctttaccgctcatggccggtcccggtgccatcagttcaaccattgtctggggcacgcgttaccatagcctcatgcacctgattggcttttctgtcgccattgcgcttttcgcgctctgctgttggggtgtattccgcatggcgccatggctggtacgcctgttgggacagacggggattaacgtcatcacccgtatcatggggttgttgttgatggcgttagggatcgaattcattgtcaccggtattaaaagcattttccccggcttgttacactaa	MIQTLFDFPTYFKFFIGLFALVNPVGIIPVFISMTSYQTAAARNKTNLTANLSVAIILLTSLFLGDAILQVFGISIDSFRIAGGILVVTIAMSMISGKLGEDKQNKQEKSETAIRESIGVVPLALPLMAGPGAISSTIVWGTRYHSLMHLIGFSVAIALFALCCWGVFRMAPWLVRLLGQTGINVITRIMGLLLMALGIEFIVTGIKSIFPGLLH
NZ_LJAN01000021.1	fig|547.194.peg.2770	peg	NZ_LJAN01000021.1_19894_21525	19894	21525	+	Oligopeptide ABC transporter, periplasmic oligopeptide-binding protein OppA (TC 3.A.1.5.1)			icw(4);ABC_transporter_oligopeptide_(TC_3.A.1.5.1) idu(1);Sex_pheromones_in_Enterococcus_faecalis_and_other_Firmicutes	atgtccatcatcacaaaaaaaaatctggtagcggcggggattttaactgcgctaatcgcgggcaatgctgcaatggctgcggacgttcctgcaggagtacaactggcggaaaaacagacgctggtgcgtaacaacggtgcggaagttcagtctcttgacccgcacaaaattgaaggtgttcctgagtcaaacgttaaccgtgacctgttcgaaggtctactggtgactgacgttgacggccacccggcaccgggtgtggcagaaaagtgggaaaataaagattttaaagtctggaccttccatctgcgtaaagatgccaaatggtccgacggtacgccggttaccgccgaagatttcgtgtatagctggcagcgcctggcgaatccaaataccgcctctccgtatgcgagctatctgcaatatggccacatcgccaatatcgatgacatcatcgccggtaaaaagccggtcaccgacctgggcgtgaaagcgatcgatgccaatacctttgaagtgacgttgagcgaacctgttccgtacttctataagttgctggttcacccatccgtttccccggtaccaaaatccgctgtggaaaaatttggtgaaaaatggacgcaacctgccaatatcgtgaccaacggtgcctataagctgaaagactgggtggtcaacgaacgtatggtcctggagcgtaacccgcaatactgggataacgcgaagaccgtgattaatcaggtcacctacctgccaatctcttctgaagtaacggatgttaaccgctaccgtagcggtgaaatcgacatgacctataacaacatgccgattgaactgttccagaagctgaaaaaagagatcccgaaagaagttcacgtcgacccatacctgtgcacctattactacgaaatcaacaaccagaaagcaccgttcaccgacgtacgcgttcgtactgcgctgaagctggcactggatcgcgatattatcgtgaacaaagtgaaaaaccagggcgatctcccggcgtatagctacacccctccttataccgatggaatgaaactggttgagcctgaatggttcaagtggtcacaggaaaaacgtaacgaagaagcgaaaaagctgctggctgaagcgggctacactgccgataagccattaacgtttaacctgctgtacaacacgtcagatctgcataaaaaactggctatcgccgtcgcgtctatctggaagaaaaacctgggcgtcaacgttaagctggaaaaccaggagtggaaaaccttcctcgatacgcgtcatcagggaaccttcgacgtggcgcgtgcaggctggtgtgcggactataacgaaccgacctccttcctgaacacgatgctcagcgacagttcaaacaacactgcgcactataagagcccggcgttcgacaagatcatcgctgatacgctgaaagtgtctgacgatgcgcaacgcgcagaattgtacgcgaaatctgaagagcagctcgataaagactctgcaatcgtaccggtttactactacgttaacgcccgtctggtgaaaccgtgggtagggggttataccggtaaagacccgttggataatatttccgttaagaatctttatattatcaagcattaa	MSIITKKNLVAAGILTALIAGNAAMAADVPAGVQLAEKQTLVRNNGAEVQSLDPHKIEGVPESNVNRDLFEGLLVTDVDGHPAPGVAEKWENKDFKVWTFHLRKDAKWSDGTPVTAEDFVYSWQRLANPNTASPYASYLQYGHIANIDDIIAGKKPVTDLGVKAIDANTFEVTLSEPVPYFYKLLVHPSVSPVPKSAVEKFGEKWTQPANIVTNGAYKLKDWVVNERMVLERNPQYWDNAKTVINQVTYLPISSEVTDVNRYRSGEIDMTYNNMPIELFQKLKKEIPKEVHVDPYLCTYYYEINNQKAPFTDVRVRTALKLALDRDIIVNKVKNQGDLPAYSYTPPYTDGMKLVEPEWFKWSQEKRNEEAKKLLAEAGYTADKPLTFNLLYNTSDLHKKLAIAVASIWKKNLGVNVKLENQEWKTFLDTRHQGTFDVARAGWCADYNEPTSFLNTMLSDSSNNTAHYKSPAFDKIIADTLKVSDDAQRAELYAKSEEQLDKDSAIVPVYYYVNARLVKPWVGGYTGKDPLDNISVKNLYIIKH
NZ_LJAN01000021.1	fig|547.194.peg.2771	peg	NZ_LJAN01000021.1_21609_22529	21609	22529	+	Oligopeptide transport system permease protein OppB (TC 3.A.1.5.1)			icw(1);ABC_transporter_oligopeptide_(TC_3.A.1.5.1)	atgttgaaatttatcctgcgtcgctgtctagaagcgataccaacgttatttattctaattacgatttccttctttatgatgcgtctcgcaccgggaagtccatttaccggtgaacgtacgctgccgccggaagttatggcgaatatcgaggcgaagtatcacttaaacgatcccatcactacccaatacttcaattatttgaagcagctggcgcacggtgattttggaccgtcatttaaatataaagactattccgtaaacgacctggtggcctccagcttcccggtttcggcaaaactgggtgctgcggcattcattctggccgtcgttctcggggtcaccgcaggcgttatcgccgcgctcagacaaaataccaaatgggattatgccgtaatgggggtggcaatgaccggggtagtgatacccagcttcgttgtcgcgccattactggtgatgatatttgccattacgctgaagtggctgcctggcggcggctggaacggcggggctctgaagttcatgattttgccaatggtggcattatctctggcctatatcgccagtatcgcgcgtatcacccgtggttctatgatcgaagtgctgcattcgaacttcatccgcaccgcgcgcgcgaaagggctgccgatgcgccggattatcttccgccatgcgctcaagccggcgctgctgccggtgctctcctatatggggcctgcattcgttgggatcatcacgggctcgatggttatcgaaaccatctacggcctgccgggcattggtcagctgttcgttaacggcgcgctcaaccgcgactattcgctggtactgagcctgacgatcctcgttggtgcgctcaccattctctttaacgcgatcgttgatgtgctgtatgccgtcatcgacccgaaaatccgttactaa	MLKFILRRCLEAIPTLFILITISFFMMRLAPGSPFTGERTLPPEVMANIEAKYHLNDPITTQYFNYLKQLAHGDFGPSFKYKDYSVNDLVASSFPVSAKLGAAAFILAVVLGVTAGVIAALRQNTKWDYAVMGVAMTGVVIPSFVVAPLLVMIFAITLKWLPGGGWNGGALKFMILPMVALSLAYIASIARITRGSMIEVLHSNFIRTARAKGLPMRRIIFRHALKPALLPVLSYMGPAFVGIITGSMVIETIYGLPGIGQLFVNGALNRDYSLVLSLTILVGALTILFNAIVDVLYAVIDPKIRY
NZ_LJAN01000021.1	fig|547.194.peg.2772	peg	NZ_LJAN01000021.1_22542_23450	22542	23450	+	Oligopeptide transport system permease protein OppC (TC 3.A.1.5.1)			idu(1);ABC_transporter_oligopeptide_(TC_3.A.1.5.1)	atgatgttgagtaagaaaaacagcgaggcgctggaaaacttcagtgaaaaactggaagtggaaggtcgtagtctctggcaggatgcacgccgtcgctttatgcacaaccgtgccgccgtcgccagtctggtggttctggtgatcatcgcgctgtttgtgaccctggcaccgatgctgtcgcaatttacctatttcgatacggactggggcatgatgtccagcgcgccggatatggaatccggtcactatttcgggaccgactcatccggccgtgatctgctggtgcgcgtcgcgattggtgggcgtatctcgttgatggtcggtatcgccgccgcgctggtggcggtaattctgggtacgctctacggctcactttccggctaccttggcggcaaagtggactcagtgatgatgcgtttgctggaaatcctgaactccttcccgtttatgttcttcgtcattctgctggtgaccttcttcggccagaacattctgttgattttcgtggccatcgggatggtttcctggctggatatggcgcgtatcgtacgcggccagacgctgagcctgaaacgtaaagaatttatcgaagccgcgcaggttggtggcgtatctacccgaaatatcgtggttcgccatattgttcctaacgtgctgggggtggttgtggtctatgcctcactgctggtgccaagcatgatcctgtttgaatccttcctcagcttcctggggctgggtacgcaggaaccactgagcagctggggcgcactgttgagcgatggtgcaaactcgatggaagtctcaccgtggctgttgctctacccggcgggttttctggtggtcacgctgttttgtttcaactttatcggcgatggcctgcgtgatgccctcgacccgaaagaccgttaa	MMLSKKNSEALENFSEKLEVEGRSLWQDARRRFMHNRAAVASLVVLVIIALFVTLAPMLSQFTYFDTDWGMMSSAPDMESGHYFGTDSSGRDLLVRVAIGGRISLMVGIAAALVAVILGTLYGSLSGYLGGKVDSVMMRLLEILNSFPFMFFVILLVTFFGQNILLIFVAIGMVSWLDMARIVRGQTLSLKRKEFIEAAQVGGVSTRNIVVRHIVPNVLGVVVVYASLLVPSMILFESFLSFLGLGTQEPLSSWGALLSDGANSMEVSPWLLLYPAGFLVVTLFCFNFIGDGLRDALDPKDR
NZ_LJAN01000021.1	fig|547.194.peg.2773	peg	NZ_LJAN01000021.1_23462_24475	23462	24475	+	Oligopeptide transport ATP-binding protein OppD (TC 3.A.1.5.1)			icw(3);ABC_transporter_oligopeptide_(TC_3.A.1.5.1)	atgacaattattgaaacggccactgcgccacaggcgcaacagcagagcaatcttctgctggacgtaaaagacctccgtgtgacctttaaaacccctgacggggatgttaccgccgtcaacgatctcaacttcaacctgagcgcgggtgaaacgctggggattgtcggtgaatccggctccggaaaatcccagaccgcctttgcgttgatgggcctgctggcatctaacggtgtgattggcggttccgcaaaattcaatggtcgcgaaatcctcaacctgccggagcacgagctgaacaagctgcgtgccgagcagatctcgatgattttccaggacccgatgacttcgctgaacccgtatatgcgcgtcggtgagcagctgatggaagtcctgatgctgcataaaggtctggggaaagcggaagcgtttgaggaatccgtcaaaatgctggatgcggtaaaaatgccggaagcgcgtaagcgcatgcgcatgttcccgcacgaattctccggcggtatgcgtcagcgcgtgatgattgctatggcgctgctgtgccggccaaaactgctgattgccgatgaaccgactaccgcactggacgttaccgttcaggcgcaaatcatgaccctgctgaacgagcttaagcgtgagttcaacacggcgattatcatgattacccacgatctgggtgttgttgccggtatctgtgacaaagtactggtgatgtatgccggtcggacgatggaatacggcaaagcgcgggacgtgttctatcagcctgcccatccatactccattggcctgctgaacgcggtgccgcggcttgatgcggaaggggaatccctgctcaccattccgggcaacccgccaaacctgctgcgtctgccaaaaggctgtccgttccagccgcgctgtccgcatgcgatggaaatctgcaacagcgcaccgccgctggaagcatttgcaccaggccgtctgcgcgcctgctttaagccgcaggaggagctggtatga	MTIIETATAPQAQQQSNLLLDVKDLRVTFKTPDGDVTAVNDLNFNLSAGETLGIVGESGSGKSQTAFALMGLLASNGVIGGSAKFNGREILNLPEHELNKLRAEQISMIFQDPMTSLNPYMRVGEQLMEVLMLHKGLGKAEAFEESVKMLDAVKMPEARKRMRMFPHEFSGGMRQRVMIAMALLCRPKLLIADEPTTALDVTVQAQIMTLLNELKREFNTAIIMITHDLGVVAGICDKVLVMYAGRTMEYGKARDVFYQPAHPYSIGLLNAVPRLDAEGESLLTIPGNPPNLLRLPKGCPFQPRCPHAMEICNSAPPLEAFAPGRLRACFKPQEELV
NZ_LJAN01000021.1	fig|547.194.peg.2774	peg	NZ_LJAN01000021.1_24472_25476	24472	25476	+	Oligopeptide transport ATP-binding protein OppF (TC 3.A.1.5.1)			icw(2);ABC_transporter_oligopeptide_(TC_3.A.1.5.1)	atgaacgcattagatgaaaaacgcaatgtgctgctcgaaatcgctgaccttaaagtgcatttcgacattaaggacggtaaacagtggttctggcagccgccgaaaaccctaaaagcggtcgatggcgtcaccctgcgtctgtacgagggggagaccctgggggtcgtgggcgagtccggctgtgggaaatccactttcgcacgtgccattatcggcctggtcaaagctaccgacggtaaagtggcgtggctgggtaaagacctgctggggatgaagcccgacgagtggcgcgacgtgcgaagcgacatccagatgattttccaggatccgctggcatcacttaacccgcgtatgaccatcggagagattattgccgagccgctgcgcacctatcatcctaagatgccgcgtcaggaagtccgtgaccgcgtaaaggcgatgatgctgaaagtggggctgttgcctaacctcattaaccgttatccgcacgaattctccggcggtcagtgtcagcgtattggtattgcgcgtgcgctgatccttgagccgaaactgattatctgtgatgagccagtttccgcgctggacgtttccattcaggcacaggtggtaaacctgctgcagaaactgcagcgcgagatggggctgtcgctgatcttcattgcgcacgatctggccgtggtaaaacacatttctgaccgtgtgctggtgatgtatctgggtcatgccgtggagctgggcacgtatgatgaggtgtaccacaatccgctgcacccttacaccaaagcactgatgtctgcagtacccatccccgatcccgatctggagaaaaataaaacgatccagcttctggaaggagaattgccttcaccgattaatccgccgtcaggttgcgtgttccgtacgcgctgcccgatggccgggccggaatgtgcgaaaacacgaccggttctggaaggcagtttccgacatgcggtttcctgcctgaaagtagacccgttataa	MNALDEKRNVLLEIADLKVHFDIKDGKQWFWQPPKTLKAVDGVTLRLYEGETLGVVGESGCGKSTFARAIIGLVKATDGKVAWLGKDLLGMKPDEWRDVRSDIQMIFQDPLASLNPRMTIGEIIAEPLRTYHPKMPRQEVRDRVKAMMLKVGLLPNLINRYPHEFSGGQCQRIGIARALILEPKLIICDEPVSALDVSIQAQVVNLLQKLQREMGLSLIFIAHDLAVVKHISDRVLVMYLGHAVELGTYDEVYHNPLHPYTKALMSAVPIPDPDLEKNKTIQLLEGELPSPINPPSGCVFRTRCPMAGPECAKTRPVLEGSFRHAVSCLKVDPL
NZ_LJAN01000021.1	fig|547.194.peg.2775	peg	NZ_LJAN01000021.1_25491_26360	25491	26360	+	Potassium voltage-gated channel subfamily KQT; possible potassium channel, VIC family			idu(1);Potassium_homeostasis	atgatgtcagcccttatttattgcgaggttaccgtgtcgcgtttattcacttcagcccgtcgacggctctatcatcttttattcgatccagaaacggtatcgggacgccgttttgagggactctgcgcgctgtttgcgttacttagcgtcattgtcatctttattgaatccggtgtcgggacacaatatcacctgacttttgatgaatggcatgcctttgtctggcttgaactggcgatcaccctggtctttaccgctgagtatattctgcgggtcgtttgctggcccaatccggcaaagtacgtattcagcttctggggttttatcgatttagcgactatcctgccgctctatgtcatgtggctatggccagaaatcagtctcaactatgttttcgcctggcgcgccatgcgcgtgattcgcgtattgcgaattcttaaattgctgcgttttatgccttcgctgcgcatattctggagtgccattgttagcgcacgacatcagcttattctgttttactcgtttattgccattgtgatgattgttttcggcgcgctgatgtatttgatagaagggcccaaatacggcttcacaacgctcaacgcatccgtctactgggccatcgtgaccgtgacgaccgtggggtacggtgatatcacaccccatacgccgctggggcgcatagtggcatccgtgctcattctgattgggtattcggtgattgctatcccgacggggttaattaccacgcacatgagcagtgcatttcaaagccacaaagcgcagcgtaaatgtccgcgctgtcatcagggcgagcatgagcagagcgcgcggttttgcaaccgctgtgggagcgagttaccgaagtaa	MMSALIYCEVTVSRLFTSARRRLYHLLFDPETVSGRRFEGLCALFALLSVIVIFIESGVGTQYHLTFDEWHAFVWLELAITLVFTAEYILRVVCWPNPAKYVFSFWGFIDLATILPLYVMWLWPEISLNYVFAWRAMRVIRVLRILKLLRFMPSLRIFWSAIVSARHQLILFYSFIAIVMIVFGALMYLIEGPKYGFTTLNASVYWAIVTVTTVGYGDITPHTPLGRIVASVLILIGYSVIAIPTGLITTHMSSAFQSHKAQRKCPRCHQGEHEQSARFCNRCGSELPK
NZ_LJAN01000021.1	fig|547.194.peg.2776	peg	NZ_LJAN01000021.1_26721_26392	26721	26392	-	dsDNA mimic protein, highly acidic				atggaaatggatctgaacaatcgcctgaccgaagacgaaacgctcgagcaggcctatgacatttttctcgaactggcggttgataacctcgatcccgcggacgtgatcctctttaatctgcagttcgaagagcgcggcggtgccgaattgttcgaccctgcagaagactgggctgaacatgtggatttcgacctgaatcctgacttctttgccgaagtggtgattgggctggctgacgaagatggtggggaaattaacgacattttcgctcgcgtcctgctctgccgggagaaagaccacaagctgtgccacattctctggcgcgaataa	MEMDLNNRLTEDETLEQAYDIFLELAVDNLDPADVILFNLQFEERGGAELFDPAEDWAEHVDFDLNPDFFAEVVIGLADEDGGEINDIFARVLLCREKDHKLCHILWRE
NZ_LJAN01000021.1	fig|547.194.peg.2777	peg	NZ_LJAN01000021.1_28215_26755	28215	26755	-	Cardiolipin synthase (EC 2.7.8.-), ClsA				atgacaaccttctacaccgtggtgagttggctggtcattttgggatactggctgttaatcgcgggtgtgacattacgcatcctgatgaagcgcagagccgtaccctctgccatggcctggcttctgatcatttacatcctcccgctggtgggaattattgcctatctctctttcggtgagcttcatctgggtaaacgccgggccgagcgggcgcgtgccatgtggccttccaccgcgaagtggcttaacgatcttaaagcctgcaaacatatctttgccgaggagaacagcagcgtagcctcctcgctgtttaagctctgcgaacggcgtcaggggattggcggcgttaaggggaaccagctccagcttctgacctcctccgacgacgtgatgcaggcgttgatccgcgatatccagcttgctcgccataacattgagatggtgttctatatctggcagcccggcggcatggccgaccaggtcgctgaatccctgatggcggccgcgcgtcgggggatccactgccgtctgatgctggactccgcaggcagcgtggcgtttttccgcagcccctgggcaggcatgatgcgtaatgccggtatcgaagtggttgaggcgctaaaggtaaatctcctgcgcgtctttctgcgccggatggaccttcgccagcaccgtaaaatgatcatgattgataattatattgcctacaccggcagtatgaacatggttgacccgcgcttctttaaacaggactccggcgtcgggcaatgggtggatctgatggcacgaatggaggggccgattgccacctcgatgggaatcgtgtactcatgcgactgggagatagagaccggcaagcgtattctgcccccgccgccagatggcaacatcatgccgtttgaagaggccagcggtcatactattcataccattgcctccgggccgggattcccggaggacttaattcatcaggcgctgctgacggctacctactcagcgcgtgaatatttgatcatgacgacgccctacttcgtccccagcgatgacctgttgcacgcgatctgtaccgcagcgcagcgcggtgtcgatgtgagtatcattttgccccgcaaaaatgactcgcttctggtgggctgggccagccgcgccttctttagcgaactgctggccgccggggtgaaaatataccagtttgaaggcgggctgctgcacaccaagagcgtgcttgtcgacggcgaattaagcctggtgggcacggtaaacctcgatatgcgcagcctgtggctgaactttgaaatcaccctggtgattgatgacgccggatttggcggtgacctggcggcggtgcaggatgattatatctcccgctcgcggctgctggatgccaggctgtgggtaaaacgcccgctgtggcagagaatagctgaacgactgttttacttctttagtccgttgctgtaa	MTTFYTVVSWLVILGYWLLIAGVTLRILMKRRAVPSAMAWLLIIYILPLVGIIAYLSFGELHLGKRRAERARAMWPSTAKWLNDLKACKHIFAEENSSVASSLFKLCERRQGIGGVKGNQLQLLTSSDDVMQALIRDIQLARHNIEMVFYIWQPGGMADQVAESLMAAARRGIHCRLMLDSAGSVAFFRSPWAGMMRNAGIEVVEALKVNLLRVFLRRMDLRQHRKMIMIDNYIAYTGSMNMVDPRFFKQDSGVGQWVDLMARMEGPIATSMGIVYSCDWEIETGKRILPPPPDGNIMPFEEASGHTIHTIASGPGFPEDLIHQALLTATYSAREYLIMTTPYFVPSDDLLHAICTAAQRGVDVSIILPRKNDSLLVGWASRAFFSELLAAGVKIYQFEGGLLHTKSVLVDGELSLVGTVNLDMRSLWLNFEITLVIDDAGFGGDLAAVQDDYISRSRLLDARLWVKRPLWQRIAERLFYFFSPLL
NZ_LJAN01000021.1	fig|547.194.peg.2778	peg	NZ_LJAN01000021.1_28640_29275	28640	29275	+	Leucine efflux protein				gtgtttgcggagtttggcgtactgaatttctggacgtatgttgttggcgcattttttattgtgctggtgccgggcccgaataccctgtttgtgttgaagaccgggatcggtcacggcgttaaaaaaggatatcttgccgccacaggtgtgtttatcggcgatgcggttctgatgtttctcgcctgggccggtgtcgcggctttaatccagaccacgcctgtactgtttaatatcgtacgctatctgggtgctttctatttactctggctgggcggcaaaatgctctggtcggtgattaaccgtcagaatcatgctcatgagagcggaactgaacctgccagtatgatcatgaaacgcgccctggtactgagcctgacgaatccaaaagcgattctgttctacgtttcgttctttgtgcagtttattgacgtgaatgcacaaaataccgggacctctttcctgatcctcgccaccacgcttgagttgattagctttatgtacatgagcttcctgatcttctccggtgcgtttgtcacgcgttatctgaaaaccaaaaagaaactggcaaagctggggaacgggctgatagggctgctgtttgtcgggtttgcggcgcggttagcctcactgcattga	MFAEFGVLNFWTYVVGAFFIVLVPGPNTLFVLKTGIGHGVKKGYLAATGVFIGDAVLMFLAWAGVAALIQTTPVLFNIVRYLGAFYLLWLGGKMLWSVINRQNHAHESGTEPASMIMKRALVLSLTNPKAILFYVSFFVQFIDVNAQNTGTSFLILATTLELISFMYMSFLIFSGAFVTRYLKTKKKLAKLGNGLIGLLFVGFAARLASLH
NZ_LJAN01000021.1	fig|547.194.peg.2779	peg	NZ_LJAN01000021.1_30396_29386	30396	29386	-	Integrase				atgtctgttaaaaagctcgatgatggtcgatatgaagtggacattagaccgagcgggcgtaacggaaaacgcatccgtcggaagttcgacaagaaaagcgaggcgatggcttttgaaaagcacactcaatataaccatcactcaaaggaatggctttcaaaaccaacggacaaacgccaattgtcagaactgaaagagttgtggtggaagctgaaaggtaaacatgaggagcacggtcaatcgtatctcaggaaaattgagcgtttcgaaacgatgaccggtaacccatgcgctttccagatcaccaagagcctgataacgcaatattgtgctcaacgtcggggtgaaggtattaagccaactaccatcaaccgcgacctgatcacgctaggtgggatgttcacaaccctgattgagtcagaactatataacggtgagcatccattcaggggattcaaaaaactgaaagagcagacagccgaaacgggctatctaactcttgaggaaattgacgccttacttgctgcgctctcaggtgataatcgtaaaattgcggttttgtgtttgagtaccggagcaagatggggagaagctgcgcgattgaaggcggagaatgtgattcataaccgagtgtctttcgttaagacgaaaaccaacacaccgcgcacggtcccgatctctgatgacgttgcggcttacgtagtcggcaaaacacgaggttttctgtttcctgaggccagttatgctgacttcaggcgaaccctcaaagaggttaagcccgatttaccggccggacaagcaacacatgcgctacgacactctttcgcgacgcactttatgattaacgggggcaacatcatcacactgcagaggatcttaggtcatacaaaaattgctcagacaatggtctatgcgcacttcgctcctcagtacctgcaggacgcgatttcgcttaacccgttgaagggtgctaatggtggtcagagtgtccacaatgtgtccacaccctag	MSVKKLDDGRYEVDIRPSGRNGKRIRRKFDKKSEAMAFEKHTQYNHHSKEWLSKPTDKRQLSELKELWWKLKGKHEEHGQSYLRKIERFETMTGNPCAFQITKSLITQYCAQRRGEGIKPTTINRDLITLGGMFTTLIESELYNGEHPFRGFKKLKEQTAETGYLTLEEIDALLAALSGDNRKIAVLCLSTGARWGEAARLKAENVIHNRVSFVKTKTNTPRTVPISDDVAAYVVGKTRGFLFPEASYADFRRTLKEVKPDLPAGQATHALRHSFATHFMINGGNIITLQRILGHTKIAQTMVYAHFAPQYLQDAISLNPLKGANGGQSVHNVSTP
NZ_LJAN01000021.1	fig|547.194.peg.2780	peg	NZ_LJAN01000021.1_30792_30493	30792	30493	-	C protein				atgtcaaccccggtatttgagaagataaagctgattagagagtcagagagattaaacaagagacaattcagtgagttaacagggatagcgtatagctcccttgctggttatgaatccggcgacaaaaagccaggagtagagcaaatcatgaaaatcctgcaacacccccggttcacaaagtacacgttgtggttcatggccgatcaaataacacctgaagctgggcaaattgcaccggctctcgcgcactttgggcagcagacaacaacgtcaccccactcagaccagaaaactggctaa	MSTPVFEKIKLIRESERLNKRQFSELTGIAYSSLAGYESGDKKPGVEQIMKILQHPRFTKYTLWFMADQITPEAGQIAPALAHFGQQTTTSPHSDQKTG
NZ_LJAN01000021.1	fig|547.194.peg.2781	peg	NZ_LJAN01000021.1_30913_31188	30913	31188	+	Cox				atgaacaatcagcttgtaagtagaacagatgcggttccatatcaggaattcgcgcgcctcattggtaaaacacctgcagccgttaaaggcatgattgaaaagggcaagctgcctgtagtcgagatgactgatccgcagtcaacgagtgggcgcgcaggggaatattgggtttatctgcccgcctggaacaagggtatgaagatggcctacgacagccgcccgaaggaaattcgtgatggttggctgatgtggctcgggttaggggagccagtatga	MNNQLVSRTDAVPYQEFARLIGKTPAAVKGMIEKGKLPVVEMTDPQSTSGRAGEYWVYLPAWNKGMKMAYDSRPKEIRDGWLMWLGLGEPV
NZ_LJAN01000021.1	fig|547.194.peg.2782	peg	NZ_LJAN01000021.1_31185_31358	31185	31358	+	FIG00641185: hypothetical protein				atgaataatgaacctcgctgtattgcacagttgcttcgaagagaaagccctaaacctaccaacttcactatcactcacggtcgtggacgtaagggcatcatcatccgaacccgaaagccgggcgttatcgagaagcttcgtcgcctggtcaaaaagagaggactgtggttatga	MNNEPRCIAQLLRRESPKPTNFTITHGRGRKGIIIRTRKPGVIEKLRRLVKKRGLWL
NZ_LJAN01000021.1	fig|547.194.peg.2783	peg	NZ_LJAN01000021.1_31355_31855	31355	31855	+	Replication gene B protein				atgacggtgatgacacttgatgtgatccagaaacaaccaacagcgcttcgtggtctggtctgcaagtatctggctcagcctcgctggcaggacacttgtgatttttacaatcagatgatggagcgggagcgtcttacggtttgtttccacgctcaattaaaacagcgtcactctgtgatgcgcttagaggaaatggctgaagcagatcgtgagcgtcttgtttgcgcgcttgatgaattgagaaatacattcgcccggcaccgccaacttggcgtgtcgaaagcaactttcatcagccgcctgaccgttagccaaaggcgatcactgtttcttcatgcgggactgacagagcaggaatttatgatgccgcactggcgtttgaatgaagagggctgttattggcgcgacaaacttttccgcgcgctgcgagagctgtttagcctttttgagtacgcacctaccattttaacctcggtaaaacctgagcagtatttacattaa	MTVMTLDVIQKQPTALRGLVCKYLAQPRWQDTCDFYNQMMERERLTVCFHAQLKQRHSVMRLEEMAEADRERLVCALDELRNTFARHRQLGVSKATFISRLTVSQRRSLFLHAGLTEQEFMMPHWRLNEEGCYWRDKLFRALRELFSLFEYAPTILTSVKPEQYLH
NZ_LJAN01000021.1	fig|547.194.peg.2784	peg	NZ_LJAN01000021.1_31922_32140	31922	32140	+	hypothetical protein				atgcaaaaacaaaatacagcgcagcgggggatgtgttcggcacatctggcgcaggcagtaagcgaggcacagcgcgacttggcgacccgttactcttctcagtttgatgggcttatcgcgtacatcagtaagtcagaacttaatcgcactgagattatcgagttattaggccaggagtcggaaaagttacacaactcaattttcggtagagctggttaa	MQKQNTAQRGMCSAHLAQAVSEAQRDLATRYSSQFDGLIAYISKSELNRTEIIELLGQESEKLHNSIFGRAG
NZ_LJAN01000021.1	fig|547.194.peg.2785	peg	NZ_LJAN01000021.1_32163_32426	32163	32426	+	FIG00639324: hypothetical protein				atgagcatacgcatcgagattaataaccaatacgtcatcaccagtgaccgctatcaattcattttgcaggaaaaaaagaccgctacatccgggaagaatgaaggtaaggaatggttggacgttgtgggttactacccaactatccctaagcttatctcaggcttggttttgcatgatcttttgaccagcgatcttactggcttctcagctttggaagctcggattgaacgcatggggaagcaatgtctggacgcttttaaataa	MSIRIEINNQYVITSDRYQFILQEKKTATSGKNEGKEWLDVVGYYPTIPKLISGLVLHDLLTSDLTGFSALEARIERMGKQCLDAFK
NZ_LJAN01000021.1	fig|547.194.peg.2786	peg	NZ_LJAN01000021.1_32428_34722	32428	34722	+	Phage replication protein			idu(1);Phage_replication	atgtccaacgaacctcgggggcgtgttgccccctcgccaccaccaccatttttgaagggcaccagtgattcattcgttggtgcttatccctggaataacgtcaccaaagaggccattggccgcgacagaccccttacacgtgccgaactccgtcaggtgcaaggtgttttaaaccggattgaccgtctgccttttttcctgcaaacgctgtttacatcgcgttataacttcatacgccgtaaaaagagccctttgggtgggctgtatttccttaaaaacacatttgagcgcaagttgctgccgcgtcttgagcgagttaatgagctgtgcgggatgaatgaatccgcctcgattggttttctgtctgcgcgggatgaatatgcacgcctgccggatatgaacgacaaagagctcaggaaatttgcggccagaattgcctctcagctctggagcaaatacgaggagttaagcgacgcttgggcggatgctcacggcgggaaagagacacttttcaccgatgaagctcagtcgcacctatacgggcaagtggccggtgttgctcgcgcatttaacatcaccccgatgtactggaaaaaataccgtaagggtcagatgacgatccgcatggcattttccgttatttcacgactgattaaagacgagtggtgggtcaaccagctcaaggcgcagcggatgcgctggcgcgaggcgctgctcatcgcagcaggtgaggtcaataaagaccgttcaccttacgcaagcaaaatagcgatccgcgatgttcacgcgcgccgcatggctaatctcgaatacctcaaatcctgcgagctggaaaacaaagtcaccggtgaacgtatcgacctcatcagcaaggttatggggagtatttctaaccctgaaatacgtcgcatggaactgatgaataccatcgccgggattgaacgctacgcgaccagcgttggtgacgtggggatgtttatcacgctaaccacgccatcgaagtatcacccgacccgtcaggttggcaaaggtgaaagcaaaacggtgcagcttaatcacggctggaacgaaacagcattcacacccaaagacggccagcgctatctatgccgaatctggagcctgatgcgtacagctttcaaagataacgatttaaatgtttacgggatgcgcgttgtcgaaccgcaccacgacggcacgccacactggcacatgatgcttttttgcaaacccggtcagcgtaaagcaattaacgaaattatgcgtcgttatgccctcaaagaggacggacacgaaaagggcgcgtcaaaacagcgctttgagtcacgccatcttaatcggggcggagcggcgggttatatcgctaaatacattgcaaaaaatatcgacggttacgcgctcgacggccagctcgatcacgacaccggcaagcctctgaaagatacggccgcagccgtcaccgcatgggcgtcaacatggcgtatccctcagtttaaaccgattggtctcccgacgatgggcgcttaccgtgaactgcgcaaactgccgcgcggggtgagtattgcctgcgagtttgacgacagggtcgaggccgcgcgagctgctgcagatgagggggactttgagcggtacatcatcgcgcagggtggggcaaacatgccgcgtgatgctcaggcggtcagggtcgcccgtaaggtgacggatgaggtcaacgaatacgaggaagatatcgagagggtggtcgggatttatgcccctcatctcggggctaatcgtgtccatgtaacccgtacagccgaatggcgcatcgttccaaaggttttggccgttgagcctttgaccttaaaaagcggctctgccgcgcctcggagtcctgtcaataactgtggaaagctcaccagcggtggcgatccagttatgacccccacaccgtctgagcaagccgcatcggtgttaaatctgattgagtgcggggttatcggctggaatgagccggacgtcgtgagggtgcttaacggggcgttaaaagctggcgcaccgagcaaacatcggcagcaaagaagcaatgcgccgctcaaaaccagcgagcaagcgccatcagcccggatgacaaagcgcgaaagggagcgcgtcgcaaaaattcgtttcgatttggctcaggaagggattactccggaacggtgggagctcgacgcgctggcgcgcggggcaacggtgatttatggcgataaaaaatttagatatcctgctgcttatgagtggacgggaattttaaatcatatggagtgggtttga	MSNEPRGRVAPSPPPPFLKGTSDSFVGAYPWNNVTKEAIGRDRPLTRAELRQVQGVLNRIDRLPFFLQTLFTSRYNFIRRKKSPLGGLYFLKNTFERKLLPRLERVNELCGMNESASIGFLSARDEYARLPDMNDKELRKFAARIASQLWSKYEELSDAWADAHGGKETLFTDEAQSHLYGQVAGVARAFNITPMYWKKYRKGQMTIRMAFSVISRLIKDEWWVNQLKAQRMRWREALLIAAGEVNKDRSPYASKIAIRDVHARRMANLEYLKSCELENKVTGERIDLISKVMGSISNPEIRRMELMNTIAGIERYATSVGDVGMFITLTTPSKYHPTRQVGKGESKTVQLNHGWNETAFTPKDGQRYLCRIWSLMRTAFKDNDLNVYGMRVVEPHHDGTPHWHMMLFCKPGQRKAINEIMRRYALKEDGHEKGASKQRFESRHLNRGGAAGYIAKYIAKNIDGYALDGQLDHDTGKPLKDTAAAVTAWASTWRIPQFKPIGLPTMGAYRELRKLPRGVSIACEFDDRVEAARAAADEGDFERYIIAQGGANMPRDAQAVRVARKVTDEVNEYEEDIERVVGIYAPHLGANRVHVTRTAEWRIVPKVLAVEPLTLKSGSAAPRSPVNNCGKLTSGGDPVMTPTPSEQAASVLNLIECGVIGWNEPDVVRVLNGALKAGAPSKHRQQRSNAPLKTSEQAPSARMTKRERERVAKIRFDLAQEGITPERWELDALARGATVIYGDKKFRYPAAYEWTGILNHMEWV
NZ_LJAN01000021.1	fig|547.194.peg.2787	peg	NZ_LJAN01000021.1_35117_36610	35117	36610	+	hypothetical protein				atgaatcaaataaaatcaatgaatatcaataagttattgttagatgttgataaccctcgtttccctacatcagcagaaaatcagcgggatgctatagcaaaaatgcttgagctacagtatgaccgtatttatcgcttggccaaggatattgctgctaagggactagacccatcagagaacatcttagtttatcctagtgaagaggaagatggatttttcattgttgctgaaggtaatcgacgtgttaccgctttgaaacttttattatcccctaaattagcttcgagtgaaaaagcgagaaaagcttttgaaaaattgaaaataacacaagctaaagatattagagttattgataactgtgtgctctttgacgatgatgattacgaacattgggtcaatctcaaacatacaggtcaaaatggtggagtcggcagggttgagtggactgcgccagaaaaagcaagacatatggctcgcatgggtaagcaatcttttggtaaccaagtgcttactttcttagatttaaactctgattactataaagaaataattgataaaaagaaattattgaaaattacaaacataactcgtcttttcggggatttgaaagtacgagactattttaacttaaaaagtatcaatgggattttatattcatttcaaccttacgatcgatttaaagaacaacttaaaaatattttgagtgttatggttgaagaggatgaaaaaggtaaggcatgctttactgttaatagaatccgtagtcaggatgatagagtaacattcattattgaacaaaaaataaaagcatctgaaaaactactaaaaaaaccatggagtttgctcgacccaaatccggcaacttctgaagaagatgataatatagatttagaagaagatgaaccatctaagaaaaaaggtggtggcttttcaggcgacagttcctttggaggggcggagggtaaagatgagggctattctaaagacaaggatgaatcagattctgaacctgaacaagaaccgaaacctaaaaccaagggcaagaatccacctaagatggatcgcaataatttgatcccatcatatgtaaaactgaattttagaggtcacaaaaaatgttctcgtatatacaatgagcttaaaactcatttgacctttgactcgaccccaaatgcaatatcaattttgttacgcatattcattgatctttctgttagcgcttttattgaggataataaattagaagctaaggattcaaatagaaaccctggtcttcatgacaaggtcataatgtgtgcacaatttcttcgtgatagtaaaaaaatgacggggagtcaatgtactgcagtaataacttactcaagtcaaataactaaacataatggttctttgcaacaatatgtccataatccacacttgatcctctcaaaagaggctgtgaataccgagtgggataattttgagttgttactcagccttatctggagtgactga	MNQIKSMNINKLLLDVDNPRFPTSAENQRDAIAKMLELQYDRIYRLAKDIAAKGLDPSENILVYPSEEEDGFFIVAEGNRRVTALKLLLSPKLASSEKARKAFEKLKITQAKDIRVIDNCVLFDDDDYEHWVNLKHTGQNGGVGRVEWTAPEKARHMARMGKQSFGNQVLTFLDLNSDYYKEIIDKKKLLKITNITRLFGDLKVRDYFNLKSINGILYSFQPYDRFKEQLKNILSVMVEEDEKGKACFTVNRIRSQDDRVTFIIEQKIKASEKLLKKPWSLLDPNPATSEEDDNIDLEEDEPSKKKGGGFSGDSSFGGAEGKDEGYSKDKDESDSEPEQEPKPKTKGKNPPKMDRNNLIPSYVKLNFRGHKKCSRIYNELKTHLTFDSTPNAISILLRIFIDLSVSAFIEDNKLEAKDSNRNPGLHDKVIMCAQFLRDSKKMTGSQCTAVITYSSQITKHNGSLQQYVHNPHLILSKEAVNTEWDNFELLLSLIWSD
NZ_LJAN01000021.1	fig|547.194.repeat.21	repeat	NZ_LJAN01000021.1_35948_50710	35948	50710	+	repeat region				ccatggagtttgctcgacccaaatccggcaacttctgaagaagatgataatatagatttagaagaagatgaaccatctaagaaaaaaggtggtggcttttcaggcgacagttcctttggaggggcggagggtaaagatgagggctattctaaagacaaggatgaatcagattctgaacctgaacaagaaccgaaacctaaaaccaagggcaagaatccacctaagatggatcgcaataatttgatcccatcatatgtaaaactgaattttagaggtcacaaaaaatgttctcgtatatacaatgagcttaaaactcatttgacctttgactcgaccccaaatgcaatatcaattttgttacgcatattcattgatctttctgttagcgcttttattgaggataataaattagaagctaaggattcaaatagaaaccctggtcttcatgacaaggtcataatgtgtgcacaatttcttcgtgatagtaaaaaaatgacggggagtcaatgtactgcagtaataacttactcaagtcaaataactaaacataatggttctttgcaacaatatgtccataatccacacttgatcctctcaaaagaggctgtgaataccgagtgggataattttgagttgttactcagccttatctggagtgactgaggttaagttgattctggacagggatgtccatgtattgatatactatgggatcaagattgagagggacatatgaaattttatactccattgagataccctggcgggaaaggtaagttatcttactttctgaaagatgtcattgaacaaaattcgttaaatgatggagcttacgctgaaccttatgctggcggtgcaggagtagctttagaattgctgttggaagagtatgtccgtaaaatctacattaacgacgcagatttagcagtctattctttttggtcatctgtcgttgatgatacagataatctttgcaggctcattaatgacgcaaaaatagatatggatgagtggcgccatcatcgttatgtgatttcaaatccttcagaatttactaagcttgaaattggttttgctgccttctttttaaatagaactaatcgttctggaattctaaaggctggagttattggtggtaaagagcaaaatggcaagtggaagatggacgtacgttataacagagcggacttgatatctagaattgaaggaatagctaattataatcaaagaatagttgttacaaaccttgatgcattagattttcttgatgcattaaatttcatggatggtgtaggtaaggctgataaacataaaactcttctatacttggatccaccttactatataaaaggtcaagggctgtataggaatttctatgagcacgatgatcatgtgctggtgatggagaaacttagggcgatagattttcctaaatggcttgtgtcttacgataatgcaaaagaaattaaagacatctacaccgaattcactcaagttgaatattcgttgcaatataccgcgcaacaaaagaaatctggggaggaagtaatgattttctcttcggaaattattattcctgatactcttaaaggtgtatcaatgccaatttctgcgtgaatttcttaatgttaatttcctgtgcattagttaggtgcatgaagttgcattcgtttttgattccagcgtttgccagccagcgctagcgctggcgtggctcggggctcatgatgcacctgcattaaaagcgacccgttaagcgcgcaggcgaggcggggatagcactgcgcgccagacgtggtgacaggatttattttgcgcgtctgtgcgcgtcgtggcgtcgcgctgagtagtgaggttgaatcgtgaggtgttggcggggttgcgtggcgtgtgcggcgtctggtgaggtccgaggatatgccgcccggaggcggcattttgtgcggggttaatcggtctcgatgttgtaatccttaaagcggatcacctccatcccgagccagtcgtttatctctttgaaacgctcctgtagcggcgtcagctcgttacgtacaaatacccgcgccaccttctcgatatcgcccattgagccgatattttcaggcttgccgcccatgagctggaacggcacgcggtgcgcgtcgagcaggtcggcggcgctcaccttcttgatgttaaaaaaatcatccttcgtggcgacttcacttaacggcacgatcttaatgccatcaggtttcccgttcggggcgtagaaaaacaggtttttaaaattcccgagccctttcgagtcgcgcatcgcggagcgcagcgcctcaacgtcggtggcgctctgcgcagcgtcggtaacgtacatgatgtagcccgcgtgtgcgccgttctggtaatactttcgacgaaacagcgtggcggattcattcagccaggcggaattaagcgcgctgaggtattccggcatcccgtagagctcctgattgatatcaggctcaagcagatgaaacaccgaaccgggcgcgaactggtgcgggtgggtatagtccgacacgtaccagtaaacgccatcctcgacaccacggcgggtatatttggccggagaggtttccagtttaaagagctggccggtcacgctcatgcgcttttcaagatagccgttggcaaacaccagataatcgagcacaaggcggctaaagtcctgacgggacagcaacgggtgcgggataaaggtgctggtcagaatgttgcgcttcacataaatcggggagctgtggtgtacggcggcgcgcaggctttttgccagccccgagaagttgaccggcggctcgtaccatttgccgttattgatgcactcgacatagtcgaggatgtctcggcgatccagaacgggcgacggctcgccaaaggtgaacgcctccattttctgctgcgcgctggcggtcatgctggtctgttttgggtgtttcttttggcgttttttcatcttagttaatatccagaattgagattgattgcataccgctaccggcggaaagcggctcgtttaacagggcgtgcatggtcgcccacgcgatatccgcatggctggcttcctcgctgcggctggcttcataggtggcgctgcgaccgctgctggtcatggttttgcggattgccataaatgactgagtgatgtcggtcgcaccggcgtcatattccagacacccgcgcctgatggtgtctttcgctttcagcaccattgcggttttcatttccggggtgtagcggatggcgcgcgccgccgggaagaatgagcgcacgagctggtaaacaccctggccgataccggtcgcatcgatgccgatatagtcgacggtgtatttctcggtcagcgcccggatggcctcggcctgcgcggcaaagtccatgcctttccactggtgacgctcaaggatgcggaacttgccaccggcaaccagtggaggagccagtaccgcacagcctgcgctgtcgccggtgtgtgacgggtcataaccaatccagacaggacgccagttaaacggacggtcggcgaacggctcgaagtcctcccattcttccatcgcatcgaccatgcaacgctgcagctcctcaaacgggaataccgacgccttatcgtcgacgaactcgcacataaacagattacggaagtcatccgcgctgttttcctgcttaagctggtcgaggttaaacagggtgcagccaccggcgagcgcgtcctcaatggtgacaatctgccgccactgtccatcaccgcacagcacgccacctgcgagcgcctgatgactgatgtcgatgtcgacgcgttcgtcgcggttgctgcggccacggttaaacagctcgcctgaccagaacgggtaagcaccatgcgccagcgtcgacggggtcgaaaaataggtggtgcgcaggtgcgactgcgaggccatgcccgaggcgactttgcgcagcttctgaaaattggggatccagaaaatttcatcgacgtacaggtcaccgttgtggctctgcgcggtgttggaattggtcccgagaaaaatcagctcagcgccattgttgccgatgacgatcgggtcgcctgacaggtcgacgtcaaccagacgggcaaaggcaatgatgtacttacggaaaacgtaagcctgcgttttactggccgacaaaaatatctggttttgccctgtcttaagcgcgcgcaggagtgactcacgtgcaaagtagaacgtcgcgccaatctgtcgcgatttcaggatgtggcggatgcggtgctctaaccccgctttatgccagcggagctgatagtcaaacgactggtcgaagaaaatctcttccagcttctcgatagcctcatcactgaaataattgcgtttcggctttttgcgatcccctttgttacggctggcaatgttggggtttaaatccacctcgttaccggtctggccgtagcggttaacgcgcgcgagccgctccatctggcgcgacagaaaatcagcgactttgaagtcatgcgcggtcaggtctggctttgcgtagagctgaataagccgcgcctctaacgtggattccacgcggttaatcggcgcggtttcttcccatccatcgcgctgtttccagctctgcacagtcgggcgcttgagctgaagcatgtcgcagatttgcgggacggcaaacccctgccagtacaacagccgcgcctgtcgtcgcgggtcatttaacagagaaaggtcagttgaaatagtcatgcttgcctcgtttttggtgtcacggggcaaggctaaggaaataggggcttattagcgctaagtgcctgttgtatcagatctaacaggagcgcaaacggtggctgatgcggggcagagccgggaaactaaaccggacccgaaaacccaacatcaggacacctgaacaatggcaaagaaagtttctaaatggtttcgcatcggcgtcgagggtgacacctgcgatggccgtgtcatcagcggcgatgatattcaggaaatggccgacacgttcgacccgcgcgtctatggctgccgcattaacctcgaacatatccggggtctgttgcctgacagcctgtttaaacgttatggcgatgtaaccgcgcttaaggctgagattatcaatgatgactctgcgctaaacggcaaaaaggcgctgtttgccaaaattgccccgctcgatgagctggtcagcatggtgcgttccgggcagaaggtttacacctcaatggagatccgcccgaacttctcgaacagcggcaagtgctacctcatcgggctggccgtcaccgatgacccggcaagcctcggcacggaatacctcgaattctgcagccgcgccacgcaaaacccgctcgccggtaaaaaagaccaaccggatgaccttttctctgtcgccacactggctgagctggagtttgaggacgttcccgacaccatgctcaacagcctggccgacaaggttaaagccatttttggccgtaagcaggccagcgatgacgcacgtttcgccgatgtgcatgaggctgtaaccaccgtcaccgagcaggtgcaaaccaacctcaccgccaccgaccagcgtgtcaccgagctggagaccgcttttgcacagcttaagcaggacttgaccagcaaagtcgatgaaaacgcgcaggcgtttacctccctgaaaagcaccctcgataacaccgaaagccagcgccagccgcgccgcgagctttcaaaaggcggcacgggcgacgagctgctgaccaactgctgataaaccgccgggcgtgatgcccggcctgatacctattacccgaacaggaataaccatgcgtaaagagacccgcttcaaatttaatgcctatctgtcccgcgtcgcggagctgaacggtatttccaccgatgatgtggcgaagaaattcaccgtcgagccatcggtcacgcaaaccctgatgaacactctgcagatgtcatccgcgtttctgaccaaaatcaacatcgtgccggtcgacgagctgaaaggcgaaaaagttggggtcggtgttaacggtacgattgcgagcaccgccgacaccaccggtgatgatgagcgcaaaactgctgattttactgcgctggagtcacataaatatgagtgtgaccagattaactttgacttccatatccgttacaaacagctcgacctgtgggcgcgattccaggactttcagacccgtattcgtgacgccatcatcaaacgtcagtccctcgatttcatcatggccggtttcaacggcatcgagcgcgcggcgacgtctgaccgtaaaaaaaatccactgctgcaggacgtggcgaccggctggctgcagaagtaccgcaacgaagcatctgcgcgcgtgatgtccaaaatcaccgatgaggaaggggctgttatttccgacgtgatccgcgtgggtaaaaacggcgactatgcgaacctcgacgcgctggttatggatgccaccggcaacctgattgatgagatttatcaggatgacccggagctggttgtcatcaccggccgtaagctgatggcggataaatatttccctatcgtcaacaaagagcaggaaaacaccgagtcgctggccgctgacatcatcatcagccagaaacgtatcggcaacctgcctgccgtgcgcgtgccgtatttcccggcagatgcgctgctggtgacgcgtctcgataacctgtctatctacttcatggatgacgcacatcgtcgcagcatcatcgaaaacccgaaaaaagaccgcgtcgaaaactacgagtcaatgaatgtggactatgtggtcgaggcttacgccgccggttgcctgattgaaaacatcaagctcggtgactttaccccacctgcagcaccggaaagcgcttctgcgcctgtaaacaacgaaggcggagagtaagccatgacgagtcccgcagcgcgtcacatgatgcgggtctcggcctctgaaactgcgcagcgggctgctgtcccgctgcgcaatgcaactgcctatgagcagatgctcgttaagctggccgcagacaaccgcacgctaaaacaaatcagctccaaagagcgcaaagccgcgaaaaagcgcgagctgctgccgttctacctgccttgggtcgctggcgtcctcgcaaacggcaagggtgcgcaggatgacattgtcatgacggtcatgctctggcgtctcgatgctgatgatatcgccggggcgctggaaattgcccgttatgcgatgacctatggcctcaccatgccggtcggtcgacgtccgacgccgtgcctgctggccgaagaggtcgcactggccgcgcagcgcctgctcacggcaaaacagccggtcgaactggcgaacctgctcgacaccatcgcgctgacagagcgcgcggatatgcccgatatcgttcgcgccagactgcacaaaatcaccggctacgtgctgcgtgatgcgaagcaattacccgaggcactggcgcacctgcagcgcgcgatccaactggaaagcactatcggggtgaaaaaggatatcgagcagttagagcgccagctcaggccaaaacccgaaccggcaccgaaaaccaaaacgactaaaccgcgcacgcgcaaacctgccgccaaaccggtggcacggcgcgggcgtccaccaaaggcggcaaaagccgcaggttaaccgagcgctccccgagccgggcggcacgccggtcaatgcgggtacttattgccctgactgcgaccggcgtccaccgcccacccattacccgaggttgtcatgacgacgctgattattgagccaaaaaaagaaccgcaggatgtgccgggcgtggtgataccgccgccgggcgtgagcgagccggtaatcaaaaacaccccgttttttcctgacgttgatccgaagcgcgtgcgcgaggaaatgcgtttagagcagaccgtttcccccgtgcgcctgcgccgggcgattaaaaccgccatcgcggagacgaatgctgagctgtgcgactggcgcgagtgtcagctcgatgccggttacgccacgctggctgatgtcccgaccgacaaaatcgatggcgagagcgtgcgcgttttccactacttcaacgccgtttgtgccatgacgacggccacgctttacgagcgttttcgcggcgtggatgcaaccgccaaaggcgacaaaaaagccgacagcatcgacagcactatcgatgaaatgtggcgggatatgcgctggtcagtggcgcgcatccaggacaaagcgcgctgcattgtggggcaaatctgatgaaagcctatgcgctgcagggcgacaccctcgacgcaatttgtgtccggtattacgggcgcactgagggggtggtcgaaaccgtattagaggcaaatcccggcctgtccgagctcggtgtcatcctgccacacggcacggctgttgaactgcccgagaccgacagcgcggccaaaaccgaaacggtgaatctatgggactgagtatggagaaaatcaccacgtttatcgcctactggctggcggttgcgctggcgtatctcggggctatgtcacccgaaaagatggcgctttacgtgggcggcggatgcgcaatttttaccgcgctgaccaattactggtttaagcgcaagacgtacctctatctgacatcgctcggactcgacaaaggggctattcgtgaaatcaatcgttaaacgttgcagtgtggccgcagtgctggcgctggcggctctgatgcctgactttcgtctgcttaacacctcgcccgaggggctggcgctgattgccgacctcgaaggttgtcgcatgacgccttaccagtgcagcgcgggagtgtggacgtcaggcatcggccacactgcaggcgtcgtcccgaaaggggaaatcaccgagcgacaggcggcggcgaacctcgtcgcggatgtgctgaacgtcgaaaaacgtctggccgtttgcgcgccggtgaaaatgccgcagcacgtttacgacgcgctggtcagcttctcattcaacgtgggaaccggcgcggcctgccggtcgacgctggtctcgtttatcaagctccagcaatggccgcaggcgtgcgaccagctaacccgctgggtttacgtgaatggcgaagttaacaaagggctggaaaaccgccgcgcgcgtgagcgtgcttactgcctgaaggggatcccatgaaagtgatgtttttattactggtcgcgctgatagcggttgtgctctggcagcgtcatgaaaacggcaacctgacgcgctcgtttgaacgggcgaacagggttgcgaccgaacaaaaaaccgcgattgggatgctgaaaaatcagctttccgtttcgcagggaattgccaggcgaaatgaaaccgcgcaggtcagtctacgcagcgaactgctggccgccagtgcaatggccgtgcggcgtgaagaaaccattacgaggctgataaatgagaatgaaaccctacgccgctggtacagcgctgagctgcctgatgttgtgcgtcggctgcacacccgcgccggttgcgccaccgccggtcattgtttacagcgcctgcccgaaggtgagctattgcccgatgccgggaagcgacccggccactaatggcgacctgagcgccgatattcgcaggcttgagcacgcgctggccgcctgcgcgctgcaggttgaaaccgtcaaagactgtcaggataaacttgatgaagaaagcacgcagcctgcgcgaagcgctgattaaagccgtcccgcagcttgaaacaaaccccgaaatgatgcgcatctttgccgatcatgggaatatcgatgcacggctcgcggcctcgctctcacatgagaaaatttacaccctgaatgtgatcgtgtgtgactttgtgggcgaccctgatttgattttcgtgccggtggccgcatggctcagggaaaaccagccggatatctgcacgctcgatgacggccgcaaaaagggctaccgtttccagatggatttgaacgacggggacagcgtcgatatcagcatcagcctgcagctcaccgagcgcaccctcatcaaagaggaaaacggcgcgctgcacgtaagctatgcccctgagccgccgctgccggagcccgtcacccggccaaaagagctctatatcaatggcgaactggtgagcaaatgggatgagtgaatttaagccctttgacgaccggctcaatggcctgattgctgccctgtcacccgctgcgcgccgcaagctggccggagagattgcgaaggagctgcgcaagtcgcaacagcaacgtatcaagctgcagaaagccccggacggctctccgtatcaggcgcgaaagcgtcagcctctcagggcaaagaccggacgaattaaacgggcgatgttccagaagctcaggacaagccggtacatgaaagccactggtcgtgaaaacagcgcagtggtggaatttaccggcaaagtacagcgcatcgcgcgtgtccatcagctagggctaaaagaccgtcctaacccgcacagccgtgacgtgcagtacgcagagcgccagttactcggatatagccaggcagacaaacagttaattgaaaagctaattatcatccatttaggttaggacgttttgccgcgcataaagtttaaccctatgcctttgacttctgttaatgttagagctagcaaagactgcgattaatctaattttgagggtgtttatgagtgtgtttcattatacggacttgaatggatttaaaggcatcgtagagggcaatacattgtgggcgacaaacattcatcacttaaatgacagtaaagaatatcaccatggcatgaagtgttttttaaatgctctagatttcattgatgaaaaatatttcgatccatcaatgaaaggctcgatagaggtaatgatggatcactttatgcgtaatcaaggagcttacatattcagcacttcattttgtttgatttcagaccaattaagtcaatggagaggatatggtaacaagcagggagtctgtattgagtttgatgaaaatgagttgcatgatgtatataagcatttaaacttcaaaataactcgcgggaatgttttttatacaaaagagggttcaacttttgaagccaggaatgagattaattccttccttgatttgaattatttttcacaaaacttcagtaaggataagtttaggagggatgtatatttacatagtataatgtgtgcactaatgccattcttcaagcacgatggctttgaggaggaaaaagaatatcgttttatttatactccgttaaatgaagttcctgatgttcactttaggatttctggtgatagacttattccatatataaaacctacggtatgtgaaggcgtaaaattgccaatcaaaaagattataattggcccatctaaatctacagaggatattacttccggtgtgcattttttcttaaaacaccataattaccagaatgttgaggttgtttcatctcaaattccctatcgcacttaaaatctcgatgaaagaagaaccactatcgtgttttacaaaataatcaagtcgtcgggttattcgcttgattaactccgactaaggagttaatcaagcacttacatttccatagtttgttgttctgcgcaccaccaaacgccgttttattgccgctggctctacccggcggcatcctttccccatgaataatctaaattctctgcaggaaatcgcacgcgcgatccgcaaccttatccgcaccggcatcgtgaccgacgtcgaccacgacgaggggctttgtcgcgtccagaccggcggcatggaaaccacctggctgaactggcttacctgtcgcgcaggtcgctcgcgcgtatggtgggctccgtccgttggcgagcaggtgcttttgctggctgtcggcggcgaactcgatacggcgtttgtgctgcccggcattttctcggatgaccatcccgcgccctcggcctcacccgatgcgtttcatgtgtcatttcctgatggcgctgtcatcgagtacgaaccccaaaacagtgcgctcatcgtgtcaggcatcaaaatcgccgacgtcaccgcatcagattccattacggcgaccgtgccggtggtactggtgaaagcctcgacccgcatcacgctcgatacacccgaggtggtgtgcaccaacaagctgaccaccggcacgctggaagtgcagaaaggcgggaagatgaccgggaacatcgagcacaccggcgggaaatttatcagcaacggcgtgcaggtggatgaccacgcgcacggcaacgtacagagcggcgggagctggactaaggggacacaatgacggtgcgttatctcggtatgaacagccagaccgggctgagtgtttctgaggccgaacatatcaggcagtgcgtgcgcgacattctggtcacgccggttggctcgcgtgtcatgcgtcgtgaatacggatcccttctgtcagcgctgattgaccagcctcagagcccggcgctacggctgcagattatggccgcgtgttattccgcgatccagaagtgggagccgcgcatcagcctgacgaccatcacctttgagcggtcggagaccgacggcgggctgtatgtcgatatcaccggcacgcgctcgaccggcggacagtccttttccctcaccattccactgagttaaacgctatggcaattgttgacctgaaccagctcgccgcgcctgatgtcgtggaagtgctggactatgaaaccatcctgagcgaacgaaaggcgacgctcgtctcgttataccccgaggaacaacaggaggccgtcgcgcgcacgctgatgcttgaatcagagccgattgttaagttgctggaggaaaacgcctatcgggaagttatctggcgacagcgcgtcaacgaggccgcgcgtgcggtcatgctggcttacgctgctgacagcgacctcgaccagttaggcggaaattacaacgttgagcgcctcgtcataacgcctgcagacgacaccacgtttccgccgacaccagctgtaatggagtcggacaccgactaccgtctgcgcattcaacaggcttttgaggggctgagtaccgcaggctcaaccggtgcatatcagtttcatggccgcagcgccgacgggcgtgtcgcggatatttccgttatcagtcctgagcctgcgtgtgtgaccgtgtcagtgctctcgcgcgaaaataacggcgtggcctctgacgagctgctcgacatcgtgcgcactgcgctgaacgatgaggacgtcaggccggtggccgaccgcgtgaccgtgcagtcagcgaaaattgtcgactacaaaatcaccgcatcactttacctttaccccggtcccgaaagtgagccggtactcagtgcggcaaaagcaaaactgcaggcgtatatcaccgcacagcaccggctcgggcgcgacatccgtaaatctgcgatttatgccgcgctccatgttgagggtgtgcagcgcgtcgagctggccgcgccggtggctgacatcgtgctcgatgagactcaggcgtcatggtgcaccgagtacagcgtgaccatcgggggcaacgatgaatgatacccgactgttgccggtgggctcgtcgccgcttgaggtggcggcggcgcgcgcctgcgctgaaatcgaaaatacccccgttcccctgcgccgtctctggagccctgacgactgcccggcaaatctgctgccgtggctggcgtgggcgttttccgttgaccgctgggatgagaaatggacggaggccacaaaaagggaagtgatccgcgcggcgtggtacatccacgcgcacaaaggaacgataggcgcggtgcgtcgtgtggtggagcccctcggctatctgattaacgttactgagtggtgggaaaccagcgacccgcccggcacgtttcgcctcgatatcggcgtgttagagaccggcatcaccgaggaaatgtattacgaaatggagcggcttattgctgatgcaaagccagccagtcgccatcttatcggccttaacatcattcaggatgtgccgggctatctctacaccggtgcgcagacatatgacggcgacatcatcacggtttaccccggataagtgagagcacaatgacagtgaaatacaaaacggtcatcaccaaagccggtgcaatcaagctggccgaagcgaccatcccgaacgggaaaaaagttaactttacagcgatggccgtgggggacggtggcggcacgctgccggtgccagaccctaaccagacaaagcttgtcaaagaggtctggcgtcacgcactgaataaaatcagccaggacaggaaaaataaaaattatgtcgtggcggagctgcttattccacctgagaccggcggtttctggatgcgtgaaatggggctctatgatgacaccggcacgctgattgcggtcggtaacatggctgaaagctacaagccagcgctggcagaggggtcaggtcgtgcgcagaccgtgcgtatggtcatcatggtgagcgacattgcgtcagtcgagctgaccatcgacacctcaacggtgatggctacgcaggactatgttgacgacaagctcgcggagcatgagcagtcccgccgccatcctgacgccacgctcaccgcaaagggtttcacccagctaagcagtgcgaccgacagcgcgtctgagagcgtcgcagcgacgccaaaggcggttaaggcggcgtatgaccttgccaaagggaaatacacggctcagg
NZ_LJAN01000021.1	fig|547.194.peg.2788	peg	NZ_LJAN01000021.1_36680_37564	36680	37564	+	DNA-methyltransferase				atgaaattttatactccattgagataccctggcgggaaaggtaagttatcttactttctgaaagatgtcattgaacaaaattcgttaaatgatggagcttacgctgaaccttatgctggcggtgcaggagtagctttagaattgctgttggaagagtatgtccgtaaaatctacattaacgacgcagatttagcagtctattctttttggtcatctgtcgttgatgatacagataatctttgcaggctcattaatgacgcaaaaatagatatggatgagtggcgccatcatcgttatgtgatttcaaatccttcagaatttactaagcttgaaattggttttgctgccttctttttaaatagaactaatcgttctggaattctaaaggctggagttattggtggtaaagagcaaaatggcaagtggaagatggacgtacgttataacagagcggacttgatatctagaattgaaggaatagctaattataatcaaagaatagttgttacaaaccttgatgcattagattttcttgatgcattaaatttcatggatggtgtaggtaaggctgataaacataaaactcttctatacttggatccaccttactatataaaaggtcaagggctgtataggaatttctatgagcacgatgatcatgtgctggtgatggagaaacttagggcgatagattttcctaaatggcttgtgtcttacgataatgcaaaagaaattaaagacatctacaccgaattcactcaagttgaatattcgttgcaatataccgcgcaacaaaagaaatctggggaggaagtaatgattttctcttcggaaattattattcctgatactcttaaaggtgtatcaatgccaatttctgcgtga	MKFYTPLRYPGGKGKLSYFLKDVIEQNSLNDGAYAEPYAGGAGVALELLLEEYVRKIYINDADLAVYSFWSSVVDDTDNLCRLINDAKIDMDEWRHHRYVISNPSEFTKLEIGFAAFFLNRTNRSGILKAGVIGGKEQNGKWKMDVRYNRADLISRIEGIANYNQRIVVTNLDALDFLDALNFMDGVGKADKHKTLLYLDPPYYIKGQGLYRNFYEHDDHVLVMEKLRAIDFPKWLVSYDNAKEIKDIYTEFTQVEYSLQYTAQQKKSGEEVMIFSSEIIIPDTLKGVSMPISA
NZ_LJAN01000021.1	fig|547.194.peg.2789	peg	NZ_LJAN01000021.1_38921_37896	38921	37896	-	Portal vertex protein				atgaaaaaacgccaaaagaaacacccaaaacagaccagcatgaccgccagcgcgcagcagaaaatggaggcgttcacctttggcgagccgtcgcccgttctggatcgccgagacatcctcgactatgtcgagtgcatcaataacggcaaatggtacgagccgccggtcaacttctcggggctggcaaaaagcctgcgcgccgccgtacaccacagctccccgatttatgtgaagcgcaacattctgaccagcacctttatcccgcacccgttgctgtcccgtcaggactttagccgccttgtgctcgattatctggtgtttgccaacggctatcttgaaaagcgcatgagcgtgaccggccagctctttaaactggaaacctctccggccaaatatacccgccgtggtgtcgaggatggcgtttactggtacgtgtcggactatacccacccgcaccagttcgcgcccggttcggtgtttcatctgcttgagcctgatatcaatcaggagctctacgggatgccggaatacctcagcgcgcttaattccgcctggctgaatgaatccgccacgctgtttcgtcgaaagtattaccagaacggcgcacacgcgggctacatcatgtacgttaccgacgctgcgcagagcgccaccgacgttgaggcgctgcgctccgcgatgcgcgactcgaaagggctcgggaattttaaaaacctgtttttctacgccccgaacgggaaacctgatggcattaagatcgtgccgttaagtgaagtcgccacgaaggatgatttttttaacatcaagaaggtgagcgccgccgacctgctcgacgcgcaccgcgtgccgttccagctcatgggcggcaagcctgaaaatatcggctcaatgggcgatatcgagaaggtggcgcgggtatttgtacgtaacgagctgacgccgctacaggagcgtttcaaagagataaacgactggctcgggatggaggtgatccgctttaaggattacaacatcgagaccgattaa	MKKRQKKHPKQTSMTASAQQKMEAFTFGEPSPVLDRRDILDYVECINNGKWYEPPVNFSGLAKSLRAAVHHSSPIYVKRNILTSTFIPHPLLSRQDFSRLVLDYLVFANGYLEKRMSVTGQLFKLETSPAKYTRRGVEDGVYWYVSDYTHPHQFAPGSVFHLLEPDINQELYGMPEYLSALNSAWLNESATLFRRKYYQNGAHAGYIMYVTDAAQSATDVEALRSAMRDSKGLGNFKNLFFYAPNGKPDGIKIVPLSEVATKDDFFNIKKVSAADLLDAHRVPFQLMGGKPENIGSMGDIEKVARVFVRNELTPLQERFKEINDWLGMEVIRFKDYNIETD
NZ_LJAN01000021.1	fig|547.194.peg.2790	peg	NZ_LJAN01000021.1_40692_38923	40692	38923	-	Phage terminase, ATPase subunit				atgactatttcaactgacctttctctgttaaatgacccgcgacgacaggcgcggctgttgtactggcaggggtttgccgtcccgcaaatctgcgacatgcttcagctcaagcgcccgactgtgcagagctggaaacagcgcgatggatgggaagaaaccgcgccgattaaccgcgtggaatccacgttagaggcgcggcttattcagctctacgcaaagccagacctgaccgcgcatgacttcaaagtcgctgattttctgtcgcgccagatggagcggctcgcgcgcgttaaccgctacggccagaccggtaacgaggtggatttaaaccccaacattgccagccgtaacaaaggggatcgcaaaaagccgaaacgcaattatttcagtgatgaggctatcgagaagctggaagagattttcttcgaccagtcgtttgactatcagctccgctggcataaagcggggttagagcaccgcatccgccacatcctgaaatcgcgacagattggcgcgacgttctactttgcacgtgagtcactcctgcgcgcgcttaagacagggcaaaaccagatatttttgtcggccagtaaaacgcaggcttacgttttccgtaagtacatcattgcctttgcccgtctggttgacgtcgacctgtcaggcgacccgatcgtcatcggcaacaatggcgctgagctgatttttctcgggaccaattccaacaccgcgcagagccacaacggtgacctgtacgtcgatgaaattttctggatccccaattttcagaagctgcgcaaagtcgcctcgggcatggcctcgcagtcgcacctgcgcaccacctatttttcgaccccgtcgacgctggcgcatggtgcttacccgttctggtcaggcgagctgtttaaccgtggccgcagcaaccgcgacgaacgcgtcgacatcgacatcagtcatcaggcgctcgcaggtggcgtgctgtgcggtgatggacagtggcggcagattgtcaccattgaggacgcgctcgccggtggctgcaccctgtttaacctcgaccagcttaagcaggaaaacagcgcggatgacttccgtaatctgtttatgtgcgagttcgtcgacgataaggcgtcggtattcccgtttgaggagctgcagcgttgcatggtcgatgcgatggaagaatgggaggacttcgagccgttcgccgaccgtccgtttaactggcgtcctgtctggattggttatgacccgtcacacaccggcgacagcgcaggctgtgcggtactggctcctccactggttgccggtggcaagttccgcatccttgagcgtcaccagtggaaaggcatggactttgccgcgcaggccgaggccatccgggcgctgaccgagaaatacaccgtcgactatatcggcatcgatgcgaccggtatcggccagggtgtttaccagctcgtgcgctcattcttcccggcggcgcgcgccatccgctacaccccggaaatgaaaaccgcaatggtgctgaaagcgaaagacaccatcaggcgcgggtgtctggaatatgacgccggtgcgaccgacatcactcagtcatttatggcaatccgcaaaaccatgaccagcagcggtcgcagcgccacctatgaagccagccgcagcgaggaagccagccatgcggatatcgcgtgggcgaccatgcacgccctgttaaacgagccgctttccgccggtagcggtatgcaatcaatctcaattctggatattaactaa	MTISTDLSLLNDPRRQARLLYWQGFAVPQICDMLQLKRPTVQSWKQRDGWEETAPINRVESTLEARLIQLYAKPDLTAHDFKVADFLSRQMERLARVNRYGQTGNEVDLNPNIASRNKGDRKKPKRNYFSDEAIEKLEEIFFDQSFDYQLRWHKAGLEHRIRHILKSRQIGATFYFARESLLRALKTGQNQIFLSASKTQAYVFRKYIIAFARLVDVDLSGDPIVIGNNGAELIFLGTNSNTAQSHNGDLYVDEIFWIPNFQKLRKVASGMASQSHLRTTYFSTPSTLAHGAYPFWSGELFNRGRSNRDERVDIDISHQALAGGVLCGDGQWRQIVTIEDALAGGCTLFNLDQLKQENSADDFRNLFMCEFVDDKASVFPFEELQRCMVDAMEEWEDFEPFADRPFNWRPVWIGYDPSHTGDSAGCAVLAPPLVAGGKFRILERHQWKGMDFAAQAEAIRALTEKYTVDYIGIDATGIGQGVYQLVRSFFPAARAIRYTPEMKTAMVLKAKDTIRRGCLEYDAGATDITQSFMAIRKTMTSSGRSATYEASRSEEASHADIAWATMHALLNEPLSAGSGMQSISILDIN
NZ_LJAN01000021.1	fig|547.194.peg.2791	peg	NZ_LJAN01000021.1_40859_41713	40859	41713	+	Phage capsid scaffolding protein			icw(2);Phage_capsid_proteins	atggcaaagaaagtttctaaatggtttcgcatcggcgtcgagggtgacacctgcgatggccgtgtcatcagcggcgatgatattcaggaaatggccgacacgttcgacccgcgcgtctatggctgccgcattaacctcgaacatatccggggtctgttgcctgacagcctgtttaaacgttatggcgatgtaaccgcgcttaaggctgagattatcaatgatgactctgcgctaaacggcaaaaaggcgctgtttgccaaaattgccccgctcgatgagctggtcagcatggtgcgttccgggcagaaggtttacacctcaatggagatccgcccgaacttctcgaacagcggcaagtgctacctcatcgggctggccgtcaccgatgacccggcaagcctcggcacggaatacctcgaattctgcagccgcgccacgcaaaacccgctcgccggtaaaaaagaccaaccggatgaccttttctctgtcgccacactggctgagctggagtttgaggacgttcccgacaccatgctcaacagcctggccgacaaggttaaagccatttttggccgtaagcaggccagcgatgacgcacgtttcgccgatgtgcatgaggctgtaaccaccgtcaccgagcaggtgcaaaccaacctcaccgccaccgaccagcgtgtcaccgagctggagaccgcttttgcacagcttaagcaggacttgaccagcaaagtcgatgaaaacgcgcaggcgtttacctccctgaaaagcaccctcgataacaccgaaagccagcgccagccgcgccgcgagctttcaaaaggcggcacgggcgacgagctgctgaccaactgctga	MAKKVSKWFRIGVEGDTCDGRVISGDDIQEMADTFDPRVYGCRINLEHIRGLLPDSLFKRYGDVTALKAEIINDDSALNGKKALFAKIAPLDELVSMVRSGQKVYTSMEIRPNFSNSGKCYLIGLAVTDDPASLGTEYLEFCSRATQNPLAGKKDQPDDLFSVATLAELEFEDVPDTMLNSLADKVKAIFGRKQASDDARFADVHEAVTTVTEQVQTNLTATDQRVTELETAFAQLKQDLTSKVDENAQAFTSLKSTLDNTESQRQPRRELSKGGTGDELLTNC
NZ_LJAN01000021.1	fig|547.194.peg.2792	peg	NZ_LJAN01000021.1_41769_42863	41769	42863	+	Phage major capsid protein			idu(1);Phage_capsid_proteins	atgcgtaaagagacccgcttcaaatttaatgcctatctgtcccgcgtcgcggagctgaacggtatttccaccgatgatgtggcgaagaaattcaccgtcgagccatcggtcacgcaaaccctgatgaacactctgcagatgtcatccgcgtttctgaccaaaatcaacatcgtgccggtcgacgagctgaaaggcgaaaaagttggggtcggtgttaacggtacgattgcgagcaccgccgacaccaccggtgatgatgagcgcaaaactgctgattttactgcgctggagtcacataaatatgagtgtgaccagattaactttgacttccatatccgttacaaacagctcgacctgtgggcgcgattccaggactttcagacccgtattcgtgacgccatcatcaaacgtcagtccctcgatttcatcatggccggtttcaacggcatcgagcgcgcggcgacgtctgaccgtaaaaaaaatccactgctgcaggacgtggcgaccggctggctgcagaagtaccgcaacgaagcatctgcgcgcgtgatgtccaaaatcaccgatgaggaaggggctgttatttccgacgtgatccgcgtgggtaaaaacggcgactatgcgaacctcgacgcgctggttatggatgccaccggcaacctgattgatgagatttatcaggatgacccggagctggttgtcatcaccggccgtaagctgatggcggataaatatttccctatcgtcaacaaagagcaggaaaacaccgagtcgctggccgctgacatcatcatcagccagaaacgtatcggcaacctgcctgccgtgcgcgtgccgtatttcccggcagatgcgctgctggtgacgcgtctcgataacctgtctatctacttcatggatgacgcacatcgtcgcagcatcatcgaaaacccgaaaaaagaccgcgtcgaaaactacgagtcaatgaatgtggactatgtggtcgaggcttacgccgccggttgcctgattgaaaacatcaagctcggtgactttaccccacctgcagcaccggaaagcgcttctgcgcctgtaaacaacgaaggcggagagtaa	MRKETRFKFNAYLSRVAELNGISTDDVAKKFTVEPSVTQTLMNTLQMSSAFLTKINIVPVDELKGEKVGVGVNGTIASTADTTGDDERKTADFTALESHKYECDQINFDFHIRYKQLDLWARFQDFQTRIRDAIIKRQSLDFIMAGFNGIERAATSDRKKNPLLQDVATGWLQKYRNEASARVMSKITDEEGAVISDVIRVGKNGDYANLDALVMDATGNLIDEIYQDDPELVVITGRKLMADKYFPIVNKEQENTESLAADIIISQKRIGNLPAVRVPYFPADALLVTRLDNLSIYFMDDAHRRSIIENPKKDRVENYESMNVDYVVEAYAAGCLIENIKLGDFTPPAAPESASAPVNNEGGE
NZ_LJAN01000021.1	fig|547.194.peg.2793	peg	NZ_LJAN01000021.1_42867_43622	42867	43622	+	Phage terminase, endonuclease subunit				atgacgagtcccgcagcgcgtcacatgatgcgggtctcggcctctgaaactgcgcagcgggctgctgtcccgctgcgcaatgcaactgcctatgagcagatgctcgttaagctggccgcagacaaccgcacgctaaaacaaatcagctccaaagagcgcaaagccgcgaaaaagcgcgagctgctgccgttctacctgccttgggtcgctggcgtcctcgcaaacggcaagggtgcgcaggatgacattgtcatgacggtcatgctctggcgtctcgatgctgatgatatcgccggggcgctggaaattgcccgttatgcgatgacctatggcctcaccatgccggtcggtcgacgtccgacgccgtgcctgctggccgaagaggtcgcactggccgcgcagcgcctgctcacggcaaaacagccggtcgaactggcgaacctgctcgacaccatcgcgctgacagagcgcgcggatatgcccgatatcgttcgcgccagactgcacaaaatcaccggctacgtgctgcgtgatgcgaagcaattacccgaggcactggcgcacctgcagcgcgcgatccaactggaaagcactatcggggtgaaaaaggatatcgagcagttagagcgccagctcaggccaaaacccgaaccggcaccgaaaaccaaaacgactaaaccgcgcacgcgcaaacctgccgccaaaccggtggcacggcgcgggcgtccaccaaaggcggcaaaagccgcaggttaa	MTSPAARHMMRVSASETAQRAAVPLRNATAYEQMLVKLAADNRTLKQISSKERKAAKKRELLPFYLPWVAGVLANGKGAQDDIVMTVMLWRLDADDIAGALEIARYAMTYGLTMPVGRRPTPCLLAEEVALAAQRLLTAKQPVELANLLDTIALTERADMPDIVRARLHKITGYVLRDAKQLPEALAHLQRAIQLESTIGVKKDIEQLERQLRPKPEPAPKTKTTKPRTRKPAAKPVARRGRPPKAAKAAG
NZ_LJAN01000021.1	fig|547.194.peg.2794	peg	NZ_LJAN01000021.1_43722_44228	43722	44228	+	Phage head completion-stabilization protein			icw(1);Phage_capsid_proteins	atgacgacgctgattattgagccaaaaaaagaaccgcaggatgtgccgggcgtggtgataccgccgccgggcgtgagcgagccggtaatcaaaaacaccccgttttttcctgacgttgatccgaagcgcgtgcgcgaggaaatgcgtttagagcagaccgtttcccccgtgcgcctgcgccgggcgattaaaaccgccatcgcggagacgaatgctgagctgtgcgactggcgcgagtgtcagctcgatgccggttacgccacgctggctgatgtcccgaccgacaaaatcgatggcgagagcgtgcgcgttttccactacttcaacgccgtttgtgccatgacgacggccacgctttacgagcgttttcgcggcgtggatgcaaccgccaaaggcgacaaaaaagccgacagcatcgacagcactatcgatgaaatgtggcgggatatgcgctggtcagtggcgcgcatccaggacaaagcgcgctgcattgtggggcaaatctga	MTTLIIEPKKEPQDVPGVVIPPPGVSEPVIKNTPFFPDVDPKRVREEMRLEQTVSPVRLRRAIKTAIAETNAELCDWRECQLDAGYATLADVPTDKIDGESVRVFHYFNAVCAMTTATLYERFRGVDATAKGDKKADSIDSTIDEMWRDMRWSVARIQDKARCIVGQI
NZ_LJAN01000021.1	fig|547.194.peg.2795	peg	NZ_LJAN01000021.1_44228_44431	44228	44431	+	Tail component protein (Fragment)				atgaaagcctatgcgctgcagggcgacaccctcgacgcaatttgtgtccggtattacgggcgcactgagggggtggtcgaaaccgtattagaggcaaatcccggcctgtccgagctcggtgtcatcctgccacacggcacggctgttgaactgcccgagaccgacagcgcggccaaaaccgaaacggtgaatctatgggactga	MKAYALQGDTLDAICVRYYGRTEGVVETVLEANPGLSELGVILPHGTAVELPETDSAAKTETVNLWD
NZ_LJAN01000021.1	fig|547.194.peg.2796	peg	NZ_LJAN01000021.1_44422_44643	44422	44643	+	putative prophage Hp1 family holin				atgggactgagtatggagaaaatcaccacgtttatcgcctactggctggcggttgcgctggcgtatctcggggctatgtcacccgaaaagatggcgctttacgtgggcggcggatgcgcaatttttaccgcgctgaccaattactggtttaagcgcaagacgtacctctatctgacatcgctcggactcgacaaaggggctattcgtgaaatcaatcgttaa	MGLSMEKITTFIAYWLAVALAYLGAMSPEKMALYVGGGCAIFTALTNYWFKRKTYLYLTSLGLDKGAIREINR
NZ_LJAN01000021.1	fig|547.194.peg.2797	peg	NZ_LJAN01000021.1_44654_45136	44654	45136	+	Prophage lysozyme (EC 3.2.1.17); Phage lysin				gtggccgcagtgctggcgctggcggctctgatgcctgactttcgtctgcttaacacctcgcccgaggggctggcgctgattgccgacctcgaaggttgtcgcatgacgccttaccagtgcagcgcgggagtgtggacgtcaggcatcggccacactgcaggcgtcgtcccgaaaggggaaatcaccgagcgacaggcggcggcgaacctcgtcgcggatgtgctgaacgtcgaaaaacgtctggccgtttgcgcgccggtgaaaatgccgcagcacgtttacgacgcgctggtcagcttctcattcaacgtgggaaccggcgcggcctgccggtcgacgctggtctcgtttatcaagctccagcaatggccgcaggcgtgcgaccagctaacccgctgggtttacgtgaatggcgaagttaacaaagggctggaaaaccgccgcgcgcgtgagcgtgcttactgcctgaaggggatcccatga	MAAVLALAALMPDFRLLNTSPEGLALIADLEGCRMTPYQCSAGVWTSGIGHTAGVVPKGEITERQAAANLVADVLNVEKRLAVCAPVKMPQHVYDALVSFSFNVGTGAACRSTLVSFIKLQQWPQACDQLTRWVYVNGEVNKGLENRRARERAYCLKGIP
NZ_LJAN01000021.1	fig|547.194.peg.2798	peg	NZ_LJAN01000021.1_45133_45558	45133	45558	+	hypothetical protein				atgaaagtgatgtttttattactggtcgcgctgatagcggttgtgctctggcagcgtcatgaaaacggcaacctgacgcgctcgtttgaacgggcgaacagggttgcgaccgaacaaaaaaccgcgattgggatgctgaaaaatcagctttccgtttcgcagggaattgccaggcgaaatgaaaccgcgcaggtcagtctacgcagcgaactgctggccgccagtgcaatggccgtgcggcgtgaagaaaccattacgaggctgataaatgagaatgaaaccctacgccgctggtacagcgctgagctgcctgatgttgtgcgtcggctgcacacccgcgccggttgcgccaccgccggtcattgtttacagcgcctgcccgaaggtgagctattgcccgatgccgggaagcgacccggccactaa	MKVMFLLLVALIAVVLWQRHENGNLTRSFERANRVATEQKTAIGMLKNQLSVSQGIARRNETAQVSLRSELLAASAMAVRREETITRLINENETLRRWYSAELPDVVRRLHTRAGCATAGHCLQRLPEGELLPDAGKRPGH
NZ_LJAN01000021.1	fig|547.194.peg.2799	peg	NZ_LJAN01000021.1_45533_45691	45533	45691	+	hypothetical protein				atgccgggaagcgacccggccactaatggcgacctgagcgccgatattcgcaggcttgagcacgcgctggccgcctgcgcgctgcaggttgaaaccgtcaaagactgtcaggataaacttgatgaagaaagcacgcagcctgcgcgaagcgctgattaa	MPGSDPATNGDLSADIRRLEHALAACALQVETVKDCQDKLDEESTQPARSAD
NZ_LJAN01000021.1	fig|547.194.peg.2800	peg	NZ_LJAN01000021.1_45654_46121	45654	46121	+	Phage tail protein			icw(1);Phage_tail_proteins	atgaagaaagcacgcagcctgcgcgaagcgctgattaaagccgtcccgcagcttgaaacaaaccccgaaatgatgcgcatctttgccgatcatgggaatatcgatgcacggctcgcggcctcgctctcacatgagaaaatttacaccctgaatgtgatcgtgtgtgactttgtgggcgaccctgatttgattttcgtgccggtggccgcatggctcagggaaaaccagccggatatctgcacgctcgatgacggccgcaaaaagggctaccgtttccagatggatttgaacgacggggacagcgtcgatatcagcatcagcctgcagctcaccgagcgcaccctcatcaaagaggaaaacggcgcgctgcacgtaagctatgcccctgagccgccgctgccggagcccgtcacccggccaaaagagctctatatcaatggcgaactggtgagcaaatgggatgagtga	MKKARSLREALIKAVPQLETNPEMMRIFADHGNIDARLAASLSHEKIYTLNVIVCDFVGDPDLIFVPVAAWLRENQPDICTLDDGRKKGYRFQMDLNDGDSVDISISLQLTERTLIKEENGALHVSYAPEPPLPEPVTRPKELYINGELVSKWDE
NZ_LJAN01000021.1	fig|547.194.peg.2801	peg	NZ_LJAN01000021.1_46114_46560	46114	46560	+	Phage tail completion protein			idu(1);Phage_tail_proteins idu(1);Phage_tail_proteins_2	atgagtgaatttaagccctttgacgaccggctcaatggcctgattgctgccctgtcacccgctgcgcgccgcaagctggccggagagattgcgaaggagctgcgcaagtcgcaacagcaacgtatcaagctgcagaaagccccggacggctctccgtatcaggcgcgaaagcgtcagcctctcagggcaaagaccggacgaattaaacgggcgatgttccagaagctcaggacaagccggtacatgaaagccactggtcgtgaaaacagcgcagtggtggaatttaccggcaaagtacagcgcatcgcgcgtgtccatcagctagggctaaaagaccgtcctaacccgcacagccgtgacgtgcagtacgcagagcgccagttactcggatatagccaggcagacaaacagttaattgaaaagctaattatcatccatttaggttag	MSEFKPFDDRLNGLIAALSPAARRKLAGEIAKELRKSQQQRIKLQKAPDGSPYQARKRQPLRAKTGRIKRAMFQKLRTSRYMKATGRENSAVVEFTGKVQRIARVHQLGLKDRPNPHSRDVQYAERQLLGYSQADKQLIEKLIIIHLG
NZ_LJAN01000021.1	fig|547.194.peg.2802	peg	NZ_LJAN01000021.1_46658_47458	46658	47458	+	hypothetical protein				atgagtgtgtttcattatacggacttgaatggatttaaaggcatcgtagagggcaatacattgtgggcgacaaacattcatcacttaaatgacagtaaagaatatcaccatggcatgaagtgttttttaaatgctctagatttcattgatgaaaaatatttcgatccatcaatgaaaggctcgatagaggtaatgatggatcactttatgcgtaatcaaggagcttacatattcagcacttcattttgtttgatttcagaccaattaagtcaatggagaggatatggtaacaagcagggagtctgtattgagtttgatgaaaatgagttgcatgatgtatataagcatttaaacttcaaaataactcgcgggaatgttttttatacaaaagagggttcaacttttgaagccaggaatgagattaattccttccttgatttgaattatttttcacaaaacttcagtaaggataagtttaggagggatgtatatttacatagtataatgtgtgcactaatgccattcttcaagcacgatggctttgaggaggaaaaagaatatcgttttatttatactccgttaaatgaagttcctgatgttcactttaggatttctggtgatagacttattccatatataaaacctacggtatgtgaaggcgtaaaattgccaatcaaaaagattataattggcccatctaaatctacagaggatattacttccggtgtgcattttttcttaaaacaccataattaccagaatgttgaggttgtttcatctcaaattccctatcgcacttaa	MSVFHYTDLNGFKGIVEGNTLWATNIHHLNDSKEYHHGMKCFLNALDFIDEKYFDPSMKGSIEVMMDHFMRNQGAYIFSTSFCLISDQLSQWRGYGNKQGVCIEFDENELHDVYKHLNFKITRGNVFYTKEGSTFEARNEINSFLDLNYFSQNFSKDKFRRDVYLHSIMCALMPFFKHDGFEEEKEYRFIYTPLNEVPDVHFRISGDRLIPYIKPTVCEGVKLPIKKIIIGPSKSTEDITSGVHFFLKHHNYQNVEVVSSQIPYRT
NZ_LJAN01000021.1	fig|547.194.peg.2803	peg	NZ_LJAN01000021.1_47640_48281	47640	48281	+	Baseplate assembly protein V				atgaataatctaaattctctgcaggaaatcgcacgcgcgatccgcaaccttatccgcaccggcatcgtgaccgacgtcgaccacgacgaggggctttgtcgcgtccagaccggcggcatggaaaccacctggctgaactggcttacctgtcgcgcaggtcgctcgcgcgtatggtgggctccgtccgttggcgagcaggtgcttttgctggctgtcggcggcgaactcgatacggcgtttgtgctgcccggcattttctcggatgaccatcccgcgccctcggcctcacccgatgcgtttcatgtgtcatttcctgatggcgctgtcatcgagtacgaaccccaaaacagtgcgctcatcgtgtcaggcatcaaaatcgccgacgtcaccgcatcagattccattacggcgaccgtgccggtggtactggtgaaagcctcgacccgcatcacgctcgatacacccgaggtggtgtgcaccaacaagctgaccaccggcacgctggaagtgcagaaaggcgggaagatgaccgggaacatcgagcacaccggcgggaaatttatcagcaacggcgtgcaggtggatgaccacgcgcacggcaacgtacagagcggcgggagctggactaaggggacacaatga	MNNLNSLQEIARAIRNLIRTGIVTDVDHDEGLCRVQTGGMETTWLNWLTCRAGRSRVWWAPSVGEQVLLLAVGGELDTAFVLPGIFSDDHPAPSASPDAFHVSFPDGAVIEYEPQNSALIVSGIKIADVTASDSITATVPVVLVKASTRITLDTPEVVCTNKLTTGTLEVQKGGKMTGNIEHTGGKFISNGVQVDDHAHGNVQSGGSWTKGTQ
NZ_LJAN01000021.1	fig|547.194.peg.2804	peg	NZ_LJAN01000021.1_48278_48628	48278	48628	+	Phage baseplate assembly protein				atgacggtgcgttatctcggtatgaacagccagaccgggctgagtgtttctgaggccgaacatatcaggcagtgcgtgcgcgacattctggtcacgccggttggctcgcgtgtcatgcgtcgtgaatacggatcccttctgtcagcgctgattgaccagcctcagagcccggcgctacggctgcagattatggccgcgtgttattccgcgatccagaagtgggagccgcgcatcagcctgacgaccatcacctttgagcggtcggagaccgacggcgggctgtatgtcgatatcaccggcacgcgctcgaccggcggacagtccttttccctcaccattccactgagttaa	MTVRYLGMNSQTGLSVSEAEHIRQCVRDILVTPVGSRVMRREYGSLLSALIDQPQSPALRLQIMAACYSAIQKWEPRISLTTITFERSETDGGLYVDITGTRSTGGQSFSLTIPLS
NZ_LJAN01000021.1	fig|547.194.peg.2805	peg	NZ_LJAN01000021.1_48634_49542	48634	49542	+	Baseplate assembly protein J				atggcaattgttgacctgaaccagctcgccgcgcctgatgtcgtggaagtgctggactatgaaaccatcctgagcgaacgaaaggcgacgctcgtctcgttataccccgaggaacaacaggaggccgtcgcgcgcacgctgatgcttgaatcagagccgattgttaagttgctggaggaaaacgcctatcgggaagttatctggcgacagcgcgtcaacgaggccgcgcgtgcggtcatgctggcttacgctgctgacagcgacctcgaccagttaggcggaaattacaacgttgagcgcctcgtcataacgcctgcagacgacaccacgtttccgccgacaccagctgtaatggagtcggacaccgactaccgtctgcgcattcaacaggcttttgaggggctgagtaccgcaggctcaaccggtgcatatcagtttcatggccgcagcgccgacgggcgtgtcgcggatatttccgttatcagtcctgagcctgcgtgtgtgaccgtgtcagtgctctcgcgcgaaaataacggcgtggcctctgacgagctgctcgacatcgtgcgcactgcgctgaacgatgaggacgtcaggccggtggccgaccgcgtgaccgtgcagtcagcgaaaattgtcgactacaaaatcaccgcatcactttacctttaccccggtcccgaaagtgagccggtactcagtgcggcaaaagcaaaactgcaggcgtatatcaccgcacagcaccggctcgggcgcgacatccgtaaatctgcgatttatgccgcgctccatgttgagggtgtgcagcgcgtcgagctggccgcgccggtggctgacatcgtgctcgatgagactcaggcgtcatggtgcaccgagtacagcgtgaccatcgggggcaacgatgaatga	MAIVDLNQLAAPDVVEVLDYETILSERKATLVSLYPEEQQEAVARTLMLESEPIVKLLEENAYREVIWRQRVNEAARAVMLAYAADSDLDQLGGNYNVERLVITPADDTTFPPTPAVMESDTDYRLRIQQAFEGLSTAGSTGAYQFHGRSADGRVADISVISPEPACVTVSVLSRENNGVASDELLDIVRTALNDEDVRPVADRVTVQSAKIVDYKITASLYLYPGPESEPVLSAAKAKLQAYITAQHRLGRDIRKSAIYAALHVEGVQRVELAAPVADIVLDETQASWCTEYSVTIGGNDE
NZ_LJAN01000021.1	fig|547.194.peg.2806	peg	NZ_LJAN01000021.1_49535_50065	49535	50065	+	Phage tail fibers			icw(1);Phage_tail_fiber_proteins	atgaatgatacccgactgttgccggtgggctcgtcgccgcttgaggtggcggcggcgcgcgcctgcgctgaaatcgaaaatacccccgttcccctgcgccgtctctggagccctgacgactgcccggcaaatctgctgccgtggctggcgtgggcgttttccgttgaccgctgggatgagaaatggacggaggccacaaaaagggaagtgatccgcgcggcgtggtacatccacgcgcacaaaggaacgataggcgcggtgcgtcgtgtggtggagcccctcggctatctgattaacgttactgagtggtgggaaaccagcgacccgcccggcacgtttcgcctcgatatcggcgtgttagagaccggcatcaccgaggaaatgtattacgaaatggagcggcttattgctgatgcaaagccagccagtcgccatcttatcggccttaacatcattcaggatgtgccgggctatctctacaccggtgcgcagacatatgacggcgacatcatcacggtttaccccggataa	MNDTRLLPVGSSPLEVAAARACAEIENTPVPLRRLWSPDDCPANLLPWLAWAFSVDRWDEKWTEATKREVIRAAWYIHAHKGTIGAVRRVVEPLGYLINVTEWWETSDPPGTFRLDIGVLETGITEEMYYEMERLIADAKPASRHLIGLNIIQDVPGYLYTGAQTYDGDIITVYPG
NZ_LJAN01000021.1	fig|547.194.peg.2807	peg	NZ_LJAN01000021.1_50077_50709	50077	50709	+	Phage tail fibers			icw(1);Phage_tail_fiber_proteins	atgacagtgaaatacaaaacggtcatcaccaaagccggtgcaatcaagctggccgaagcgaccatcccgaacgggaaaaaagttaactttacagcgatggccgtgggggacggtggcggcacgctgccggtgccagaccctaaccagacaaagcttgtcaaagaggtctggcgtcacgcactgaataaaatcagccaggacaggaaaaataaaaattatgtcgtggcggagctgcttattccacctgagaccggcggtttctggatgcgtgaaatggggctctatgatgacaccggcacgctgattgcggtcggtaacatggctgaaagctacaagccagcgctggcagaggggtcaggtcgtgcgcagaccgtgcgtatggtcatcatggtgagcgacattgcgtcagtcgagctgaccatcgacacctcaacggtgatggctacgcaggactatgttgacgacaagctcgcggagcatgagcagtcccgccgccatcctgacgccacgctcaccgcaaagggtttcacccagctaagcagtgcgaccgacagcgcgtctgagagcgtcgcagcgacgccaaaggcggttaaggcggcgtatgaccttgccaaagggaaatacacggctcag	MTVKYKTVITKAGAIKLAEATIPNGKKVNFTAMAVGDGGGTLPVPDPNQTKLVKEVWRHALNKISQDRKNKNYVVAELLIPPETGGFWMREMGLYDDTGTLIAVGNMAESYKPALAEGSGRAQTVRMVIMVSDIASVELTIDTSTVMATQDYVDDKLAEHEQSRRHPDATLTAKGFTQLSSATDSASESVAATPKAVKAAYDLAKGKYTAQ
NZ_LJAN01000022.1	fig|547.194.repeat.22	repeat	NZ_LJAN01000022.1_1_175	1	175	+	repeat region				cgagctttttcttctggtgcgttatcgatctggtcgaatgcacgagcagcaccgccgtaggttttagccagaacggtagtgattgcagcagtcagggtagttttaccatggtcaacgtggccgatagtaccaacgttaacgtgcggttttgtacgttcaaatttttctttagaca
NZ_LJAN01000022.1	fig|547.194.peg.2808	peg	NZ_LJAN01000022.1_176_3	176	3	-	Translation elongation factor Tu			icw(1);Translation_elongation_factors_bacterial icw(2);Mycobacterium_virulence_operon_involved_in_protein_synthesis_(SSU_ribosomal_proteins)	gtgtctaaagaaaaatttgaacgtacaaaaccgcacgttaacgttggtactatcggccacgttgaccatggtaaaactaccctgactgctgcaatcactaccgttctggctaaaacctacggcggtgctgctcgtgcattcgaccagatcgataacgcaccagaagaaaaagct	MSKEKFERTKPHVNVGTIGHVDHGKTTLTAAITTVLAKTYGGAARAFDQIDNAPEEKA
NZ_LJAN01000022.1	fig|547.194.peg.2809	peg	NZ_LJAN01000022.1_2360_246	2360	246	-	Translation elongation factor G			idu(1);Tetracycline_resistance,_ribosome_protection_type,_too idu(1);Translation_elongation_factor_G_family idu(1);Translation_elongation_factors_bacterial idu(1);Tetracycline_resistance,_ribosome_protection_type icw(1);Mycobacterium_virulence_operon_involved_in_protein_synthesis_(SSU_ribosomal_proteins)	atggctcgtacaacacccatcgcacgctaccgtaacatcggtatcagtgcgcacatcgacgccggtaagaccactactaccgaacgtattctgttctacaccggtgtaaaccataaaatcggtgaagttcatgacggcgcagccaccatggactggatggaacaggagcaggagcgtggtatcactatcacctccgcagcgactactgcattctggtcaggtatggctaagcagtacgaaccgcatcgcgtaaacatcatcgacaccccagggcacgttgacttcaccatcgaagtagaacgttccatgcgtgtgctcgacggcgcggtaatggtttattgcgcagttggtggtgttcagccacagtctgaaaccgtatggcgtcaggcgaacaaatataaagttccacgcatcgcgttcgttaacaaaatggaccgtatgggtgctaacttcctgaaagttgttggtcagatcaaaacccgtctgggcgcgaaccctgttccgctgcagctggcaattggtgctgaagaaggcttcaccggcgttatcgacctggtgaaaatgaaagccatcaactggaacgacgcagaccagggcgtgaccttcgaatacgaagacatcccggctgagatgcaggacctggctgacgaatggcaccagaacctgatcgaatccgctgctgaagcttctgaagagctgatggagaaatacctgggtggtgaagaactgactgaagaagagatcaaaaaagctctgcgtcagcgtgttctgaacaacgaaatcatcctggtaacctgtggttctgcgttcaagaacaaaggtgttcaggcgatgctggatgcggtagttgactacctgccatccccggttgacgttcctgcgatcaacggcatcctggacgacggtaaagatactccggctgagcgtcacgcaagcgacgacgagccgttctctgcactggcgttcaaaattgctaccgacccattcgtgggtaacctgaccttcttccgcgtttactctggtgtggttaactccggtgacaccatcctgaactccgtgaaagcggcgcgtgagcgttttggccgtatcgtacagatgcacgctaacaaacgtgaagagatcaaagaagttcgtgcgggcgacatcgctgcagctatcggtctgaaagacgtgaccactggtgacaccctgtgtgacccggatcacccgatcattctggagcgtatggaattcccagagccggtaatctccatcgcggttgaaccaaaaaccaaagctgaccaggaaaaaatgggtctggctctgggccgtctggcgaaagaagacccatcattccgcgtatggactgatgaagaatctaaccagaccatcatcgctggtatgggtgaactgcacctggacatcatcgttgaccgtatgaagcgtgaattcaacgttgaagcgaacgtgggtaaacctcaggttgcttaccgcgaagcgattcgcgcgaaagttaccgatgttgaaggtaaacacgctaagcagtctggtggtcgcggtcagtacggtcacgttgtgatcgacatgtacccactggagccgggctctaacccgaaaggttacgagttcatcaacgacatcaaaggtggtgtaattcctggcgaatacatcccagccgttgataaaggcatccaggaacagctgaaagcgggccctctggctggctacccagttgttgacatgggtatccgtctgcacttcggttcttaccacgacgttgactcctctgaactggcgtttaaactggctgcgtctattgcctttaaagaaggctttaagaaagcaaaaccagttctgcttgagccaatcatgaaggttgaagtagaaactcctgaagagaacaccggtgacgttatcggtgacttgagccgtcgtcgcggtatgctgcgtggtcaggaatctgaagtaactggcgttaagatccacgctgaagttccgctgtctgaaatgttcggatatgcaactcagctgcgttctctgaccaaaggtcgtgcatcatacaccatggaattcctgaagtatgatgatgcgcctaacaacgttgctcaggccgttattgaagcccgtggtaagtaa	MARTTPIARYRNIGISAHIDAGKTTTTERILFYTGVNHKIGEVHDGAATMDWMEQEQERGITITSAATTAFWSGMAKQYEPHRVNIIDTPGHVDFTIEVERSMRVLDGAVMVYCAVGGVQPQSETVWRQANKYKVPRIAFVNKMDRMGANFLKVVGQIKTRLGANPVPLQLAIGAEEGFTGVIDLVKMKAINWNDADQGVTFEYEDIPAEMQDLADEWHQNLIESAAEASEELMEKYLGGEELTEEEIKKALRQRVLNNEIILVTCGSAFKNKGVQAMLDAVVDYLPSPVDVPAINGILDDGKDTPAERHASDDEPFSALAFKIATDPFVGNLTFFRVYSGVVNSGDTILNSVKAARERFGRIVQMHANKREEIKEVRAGDIAAAIGLKDVTTGDTLCDPDHPIILERMEFPEPVISIAVEPKTKADQEKMGLALGRLAKEDPSFRVWTDEESNQTIIAGMGELHLDIIVDRMKREFNVEANVGKPQVAYREAIRAKVTDVEGKHAKQSGGRGQYGHVVIDMYPLEPGSNPKGYEFINDIKGGVIPGEYIPAVDKGIQEQLKAGPLAGYPVVDMGIRLHFGSYHDVDSSELAFKLAASIAFKEGFKKAKPVLLEPIMKVEVETPEENTGDVIGDLSRRRGMLRGQESEVTGVKIHAEVPLSEMFGYATQLRSLTKGRASYTMEFLKYDDAPNNVAQAVIEARGK
NZ_LJAN01000022.1	fig|547.194.peg.2810	peg	NZ_LJAN01000022.1_2927_2457	2927	2457	-	SSU ribosomal protein S7p (S5e)			icw(1);Ribosome_SSU_bacterial isu;Mycobacterium_virulence_operon_involved_in_protein_synthesis_(SSU_ribosomal_proteins)	atgccacgtcgtcgcgtcattggtcagcgtaaaattcttccagatccgaagttcggatcagaactgctggcaaaatttgtaaatatcctgatggtagatggtaaaaaatctactgcagaagccatcgtatacagcgcgcttgagaccctggctcagcgttctggtaaaaatgaactggaagctttcgaagtcgctctcgacaacgttcgcccaactgtagaagttaagtcccgccgcgttggtggttctacttatcaggttccagttgaagttcgtccggttcgtcgtaatgctctggcaatgcgttggatcgttgaagctgctcgtaaacgcggtgataaatccatggctctgcgtctggcgaacgaactttctgatgctgcagaaaacaaaggtactgcagttaagaaacgtgaagacgttcaccgtatggcagaagccaacaaggcgttcgcacactaccgttggtaa	MPRRRVIGQRKILPDPKFGSELLAKFVNILMVDGKKSTAEAIVYSALETLAQRSGKNELEAFEVALDNVRPTVEVKSRRVGGSTYQVPVEVRPVRRNALAMRWIVEAARKRGDKSMALRLANELSDAAENKGTAVKKREDVHRMAEANKAFAHYRW
NZ_LJAN01000022.1	fig|547.194.peg.2811	peg	NZ_LJAN01000022.1_3398_3024	3398	3024	-	SSU ribosomal protein S12p (S23e)			isu;Ribosomal_protein_S12p_Asp_methylthiotransferase isu;Ribosome_SSU_bacterial icw(3);Mycobacterium_virulence_operon_involved_in_protein_synthesis_(SSU_ribosomal_proteins)	atggcaacagttaaccagctggtacgcaaaccacgtgcacgcaaagttgcaaaaagcaacgtgcctgcactggaagcctgcccgcagaaacgtggtgtatgtactcgtgtatataccaccactcctaaaaaaccaaactccgcactgcgtaaagtatgccgtgtgcgtttgactaacggtttcgaagtgacttcctacatcggtggtgaaggtcacaacctgcaggagcactccgtgatcctgatccgtggcggtcgtgttaaagaccttccgggtgttcgttaccacaccgttcgtggtgcgctggactgctcaggtgttaaagaccgtaagcaggctcgctccaagtacggcgtgaagcgtcctaaggcttaa	MATVNQLVRKPRARKVAKSNVPALEACPQKRGVCTRVYTTTPKKPNSALRKVCRVRLTNGFEVTSYIGGEGHNLQEHSVILIRGGRVKDLPGVRYHTVRGALDCSGVKDRKQARSKYGVKRPKA
NZ_LJAN01000022.1	fig|547.194.peg.2812	peg	NZ_LJAN01000022.1_3810_3523	3810	3523	-	tRNA 5-methylaminomethyl-2-thiouridine synthase subunit TusB				atgctccatattctgagccactcaccgtggcaatgtgatatcgacacactgttgagcatgctgcgcgaaggtgatgatttgctgctcattcaggacggcgtgcttgccgctctggaaggcagtcgtttcgttgaaattctcacgaatgcccccataacagtctctgcgctgaaggacgatctggacgcgcgaggtctttctggtcaaatttcagccaaaattgacgtggttggctatactgatttcgtcaatcttactgtgacgcacgccagtcaaatgaactggtga	MLHILSHSPWQCDIDTLLSMLREGDDLLLIQDGVLAALEGSRFVEILTNAPITVSALKDDLDARGLSGQISAKIDVVGYTDFVNLTVTHASQMNW
NZ_LJAN01000022.1	fig|547.194.peg.2813	peg	NZ_LJAN01000022.1_4177_3818	4177	3818	-	tRNA 5-methylaminomethyl-2-thiouridine synthase subunit TusC				atgaagcgcgtggcatttgtttttacttctgcaccgcacggtagcgcctctggccgcgaagggctggatgcgttacttgcgacatcggcattaacagaagatatcggcgtcttttttctgggggacggggtgtttcaactgctcgcgggccaacagccgcaggccatcctggcgcgcgattacatcgcaaccttcaaattgctgccgctgtacgatatcgaaacctgctatgtctgtgccgactccttaacggcgcgcggtttgagtgataagtcgtcttttgtgctggatgtgacgctcttaccttcctctgatctgcgtgaacacctttcccactacgacaccgttttgacgttctga	MKRVAFVFTSAPHGSASGREGLDALLATSALTEDIGVFFLGDGVFQLLAGQQPQAILARDYIATFKLLPLYDIETCYVCADSLTARGLSDKSSFVLDVTLLPSSDLREHLSHYDTVLTF
NZ_LJAN01000022.1	fig|547.194.peg.2814	peg	NZ_LJAN01000022.1_4563_4177	4563	4177	-	tRNA 5-methylaminomethyl-2-thiouridine synthase subunit TusD				atgcgttttgcgttaatggtgacaggcccggcgtacggcactcagcaggccagcagcgcgctgcagtttgcgcatgcgctactggcggccggacatgaactggcgagcgtctttttctatcgggaaggggtgtataacgcgaaccagtttacgtcaccggcgagcgatgagtttgatctggtccgcgcgtggcaggcgttaaatgaaaagcagggtgttgagctgaacatctgcgtggcggcggcactgcgtcgcggcgtgacggatgcaaccgaagccgatcgcctggggttatcgggcgctaaccttcagcctggcttttcgttgagtggtctgggcgagctggctcaggcggcgctaacctgcgacagagtggtgcaattctga	MRFALMVTGPAYGTQQASSALQFAHALLAAGHELASVFFYREGVYNANQFTSPASDEFDLVRAWQALNEKQGVELNICVAAALRRGVTDATEADRLGLSGANLQPGFSLSGLGELAQAALTCDRVVQF
NZ_LJAN01000022.1	fig|547.194.peg.2815	peg	NZ_LJAN01000022.1_5285_4563	5285	4563	-	YheO-like PAS domain				atgtccaggtcgcttttaaccaacgaaaccagtgaacttgatttgctggatcaacgtccttttgaccagaccgacttcgatattcttaaatcctatgaggcggtggtggacgggttagcgatgctcattggttcccactgcgaaatcgtattgcactccctgcaagatctgaagtgttccgccatccgcattgctaatggtgagcataccggccgtaaaattggttcgccaatcaccgaccttgcattgcgtatgttgcatgacatgaccggcgcggacagcagcgtctccaaatgttatttcacccgcgccaaaagcggcgtgctgatgaaatcagaaactatcgcgattcgaaaccgcgaacatcgtgtgattggactgctgtgcatcaacatgaaccttgatgtgcctttctcgcagatcatgagcacctttattccgcctgaaacgccagacgttggctcctccgttaactttgcctcctccgtagaagatctggtgactcaaacgcttgagtttaccattgaagaggtgaatgccgatcgcaacgtctcgaacaatgccaagaatcgtcagatcgtactcaatctctacgagaaagggatttttgatatcaaagacgccattaaccaggtggccgatcgtctgaatatctccaagcatacggtctacctctacatccgccagttcaaaagcggcgacttcgtagggcaagataagtaa	MSRSLLTNETSELDLLDQRPFDQTDFDILKSYEAVVDGLAMLIGSHCEIVLHSLQDLKCSAIRIANGEHTGRKIGSPITDLALRMLHDMTGADSSVSKCYFTRAKSGVLMKSETIAIRNREHRVIGLLCINMNLDVPFSQIMSTFIPPETPDVGSSVNFASSVEDLVTQTLEFTIEEVNADRNVSNNAKNRQIVLNLYEKGIFDIKDAINQVADRLNISKHTVYLYIRQFKSGDFVGQDK
NZ_LJAN01000022.1	fig|547.194.peg.2816	peg	NZ_LJAN01000022.1_6264_5443	6264	5443	-	FKBP-type peptidyl-prolyl cis-trans isomerase FkpA precursor (EC 5.2.1.8)			icw(1);Potassium_homeostasis icw(1);Peptidyl-prolyl_cis-trans_isomerase	atgaaatcactgtttaaagtaacgctgctggcgacgacgatggctgttgcgctgaacgcgccgctgtcattcgctgctgatactgctgcgaagcctgctgccactgcagacagcaaagcggcgttcaaaaatgacgaccagaaatccgcctacgcactgggcgcatctctgggtcgttacatggaaaactctctgaaagaacaagagaaactgggcatcaaactggataaagcccagctgatcgcaggcgtacaggacgcatttgcggataagagcaagctgtctgaccaggaaattgagcagacgctgcaggcgttcgaagcacgcgtgaagggtgccgctcagaccaagatggaagcggacgcgaaagacaacgaagcgaaaggcaaagcctaccgcgatacctttgctaaagagaagggtgtgaagacttcctctacaggcctggtgtacaaagttgagaaagaaggtaccggcgatgcgccgaaagacagcgatactgttgtcgtaaactacaaaggtacgctgatcgacggtaaagagttcgataactcttacacccgcggtgagccgctctccttccgtctggacggtgtgattcctggctggactgaaggcctgaaaaacatcaagaaaggcggcaagatcaagctggttattccaccggatctggcctacggcaaaacgggcgttccgggtatcccggctaactccacgctggtcttcgacgtagagttgctggacattaaaccagcaccgaaagcggatgcgaaaccggaagcgcaggcagatcagaaagctgcgacagacgctaagaagtaa	MKSLFKVTLLATTMAVALNAPLSFAADTAAKPAATADSKAAFKNDDQKSAYALGASLGRYMENSLKEQEKLGIKLDKAQLIAGVQDAFADKSKLSDQEIEQTLQAFEARVKGAAQTKMEADAKDNEAKGKAYRDTFAKEKGVKTSSTGLVYKVEKEGTGDAPKDSDTVVVNYKGTLIDGKEFDNSYTRGEPLSFRLDGVIPGWTEGLKNIKKGGKIKLVIPPDLAYGKTGVPGIPANSTLVFDVELLDIKPAPKADAKPEAQADQKAATDAKK
NZ_LJAN01000022.1	fig|547.194.peg.2817	peg	NZ_LJAN01000022.1_6502_6720	6502	6720	+	Protein SlyX				atgaaggatacaacgatagaagcgagaatggctgagctggaaagccgcctggcttttcaggacatcaccatcgaagagctaaaccagactgtcacagcacatgaactcgaaatggcgaagctgcgggatcacatgcgtctgctgacggaaaagctaaaggcaacgcagccgtcaaacattgcctctcagtctgaagagacaccaccacctcattattga	MKDTTIEARMAELESRLAFQDITIEELNQTVTAHELEMAKLRDHMRLLTEKLKATQPSNIASQSEETPPPHY
NZ_LJAN01000022.1	fig|547.194.peg.2818	peg	NZ_LJAN01000022.1_7356_6772	7356	6772	-	FKBP-type peptidyl-prolyl cis-trans isomerase SlyD (EC 5.2.1.8)			isu;Potassium_homeostasis isu;G3E_family_of_P-loop_GTPases_(metallocenter_biosynthesis) isu;Peptidyl-prolyl_cis-trans_isomerase	atgaaagtagcaaaagacctggtggtcagcctggcctatcaggtacgtacagaagacggtgtgttggttgatgagtctccggtgagtgcgccgctggactacctgcatggccacggttccctgatttccggcctggaaactgcgctggaaggtcatgaagttggcgacaaattcgacgttgctgtcggcgcgaacgacgcttacggtcagtatgacgacaacctggttcagcgcgttcctaaagacgtattcatgggcgttgacgaactgcaggttggcatgcgcttcctggctgaaactgaccaggggccagtgcctgtagaaatcactgaagttgaagacgaccacgttgtggttgacggcaaccacatgctggctggccagaacctgaagttcaacgtagaagttgttgcgatccgtgaagcgaccgaagaagagctggctcatggccacgttcacggtgcgcacgaccatgaccacgatcacggccacgacggctgctgcggtggtcacggccacgatcacgaccatggtcatgaccatggcaaaggtggttgcggtaacggcggctgcggttgccactaa	MKVAKDLVVSLAYQVRTEDGVLVDESPVSAPLDYLHGHGSLISGLETALEGHEVGDKFDVAVGANDAYGQYDDNLVQRVPKDVFMGVDELQVGMRFLAETDQGPVPVEITEVEDDHVVVDGNHMLAGQNLKFNVEVVAIREATEEELAHGHVHGAHDHDHDHGHDGCCGGHGHDHDHGHDHGKGGCGNGGCGCH
NZ_LJAN01000022.1	fig|547.194.peg.2819	peg	NZ_LJAN01000022.1_7651_7451	7651	7451	-	Cytoplasmic protein, probably associated with glutathione-regulated potassium-efflux				atggctgtccgtaaacgctttatcgcaggtgcaaaatgcccgtcctgccaggcgcaagatactctggcgatgtggcgagaaaataatattgatatcgttgagtgtgttaagtgtggtcaccagatgcgtgaggccgataaagaggcccgcgatcatgttcgcaaagaagagcaagtgatcggcatttttcatccggactag	MAVRKRFIAGAKCPSCQAQDTLAMWRENNIDIVECVKCGHQMREADKEARDHVRKEEQVIGIFHPD
NZ_LJAN01000022.1	fig|547.194.peg.2820	peg	NZ_LJAN01000022.1_9470_7665	9470	7665	-	Glutathione-regulated potassium-efflux system protein KefB			isu;Glutathione-regulated_potassium-efflux_system_and_associated_functions	atggaaggatcgaatttgctcctcgccggggtactgtttttatttgcggccgtcgtcgcggttccgcttgccgcccgtctcggcatcggtgcggtactgggatatttgctcgcggggatcgccattggtccctggggactgggattcatcagcgatgtggatgaaattctccatttctccgagctaggcgtggtgttcctgatgttcatcatcggtctggaactgaatccctctaaattgtggcagctccgacgctctatctttggcgtgggtgccgcgcaagtgttgttcagcgccgcgattctggctggcctgctaatgctgacccacttttcctggcaggccgcggtgataggcgggattggtcttgccatgtcttcgacggcgatggcgttgcagctgatgcgcgacaaagggatgaaccgcaatgaagccgggcaactgggcttttcggtgctgctgtttcaggatttagcggtgatcccggcgctggcgctggtgccgctgctggcgggttctggcgacgatagcttcgactgggcaaagatttccatgaaggtgctggcctttgcgggcatgctgattggcggacgcttcttgttgcgtccggtgttccgctttattgccgcatcgggcgtgcgtgaagtgtttacagctgcgacgctgttgctggtgcttggctcggcgctgtttatggacgcgctggggctatcaatggcgctgggtacttttatcgccggggtgctgctggcggagagcgagtatcgtcacgaactggaaattgccatcgatcccttcaaagggctcctgttagggttgttctttatttcggtggggatggcgctcaatctcggtgtgctttatacccatctgctctgggttgtggtcagcgtcgccatcctggtggcggtgaaaatgctggtgctgtacgtcatggcgcgtatttacgggttgcgcagttcggaacgcatgcagtttgccagcgtgttaagccaggggggagagttcgcgtttgtgctgttttccgccgcgtcctctcagaagctgtttaaggacgatcagatggcgctgctgctggtgacggtgacgctgtcgatgatgaccacgccgctgctgatgaagctggtggataaactgctgtcgcgccgcttaaacccgacggacgatgaagatgaagcgccatgggtagaagacgataaaccccaggtgatagtggtgggctttggccgcttcgggcaggtgattggtcgcctgttgatggcgaataagatgcgcattacggtgctggaacgcgatatcagtgcggttaacctgatgcgtaaatatggctacaaggtgtattacggcgacgcgacccagcttgagctgctgcgctcggcgggcgctgaggccgccgagtccatcgtgatcacctgtaacgatccggaagacacgatgaaactggtggagctgtgtcaacagcacttcccgcacctgcatatactggcgcgtgcccggggacgtgttgaagctcacgaattgttgcaggcgggtgtgaaacacttctcccgtgagacgttctccagtgcgctggagttaggccgtaaggcgttgatctcgctgggtatgcatcctcatcaggcgcaacgtgcccagatgcacttccgtcggctggatatgcgaatgctgcgcgaactgatgccggtacataccgacacggcgcagatctcccgcgtgcgggaagcgcgtcgcgagctggaggagatcttccagcgagagatgcaacaggaacgacgccagcttgatggctgggatgaatttgaataa	MEGSNLLLAGVLFLFAAVVAVPLAARLGIGAVLGYLLAGIAIGPWGLGFISDVDEILHFSELGVVFLMFIIGLELNPSKLWQLRRSIFGVGAAQVLFSAAILAGLLMLTHFSWQAAVIGGIGLAMSSTAMALQLMRDKGMNRNEAGQLGFSVLLFQDLAVIPALALVPLLAGSGDDSFDWAKISMKVLAFAGMLIGGRFLLRPVFRFIAASGVREVFTAATLLLVLGSALFMDALGLSMALGTFIAGVLLAESEYRHELEIAIDPFKGLLLGLFFISVGMALNLGVLYTHLLWVVVSVAILVAVKMLVLYVMARIYGLRSSERMQFASVLSQGGEFAFVLFSAASSQKLFKDDQMALLLVTVTLSMMTTPLLMKLVDKLLSRRLNPTDDEDEAPWVEDDKPQVIVVGFGRFGQVIGRLLMANKMRITVLERDISAVNLMRKYGYKVYYGDATQLELLRSAGAEAAESIVITCNDPEDTMKLVELCQQHFPHLHILARARGRVEAHELLQAGVKHFSRETFSSALELGRKALISLGMHPHQAQRAQMHFRRLDMRMLRELMPVHTDTAQISRVREARRELEEIFQREMQQERRQLDGWDEFE
NZ_LJAN01000022.1	fig|547.194.peg.2821	peg	NZ_LJAN01000022.1_10021_9470	10021	9470	-	Glutathione-regulated potassium-efflux system ancillary protein KefG			icw(2);Potassium_homeostasis icw(1);Glutathione-regulated_potassium-efflux_system_and_associated_functions	atgtctcagacagcgaaagtgctgctgctgtatgcccatccggaatctcaggactcggtggcgaaccgggtgctgcttaagccggccacacagctcagtaacgttacggtgcacgatctctacgcgcactatcctgatttctttattgatattccttacgagcaggaactgctgcgtcagcatgacgtgattgtgttccagcacccgctttatacctatagctgtccggcactgctgaaagagtggctggaccgcgtgctgagccgcggcttctccagtggggtggggggaaaccagctggcgggaaagtactggcgtagcgtgatcaccaccggtgaacccgaaagtgcttaccgtcacgacgggctgaaccgttatccgatgagcgatatcctgcggccattcgagctgacggcggcgatgtgccgtatgcactggatgagcccgatcattgtctactgggcgcggcgtcaggatccgaaagaactggccagccacgccagagcttatggcgagtggctggcatcgccgattccggcaggaggtcgttaa	MSQTAKVLLLYAHPESQDSVANRVLLKPATQLSNVTVHDLYAHYPDFFIDIPYEQELLRQHDVIVFQHPLYTYSCPALLKEWLDRVLSRGFSSGVGGNQLAGKYWRSVITTGEPESAYRHDGLNRYPMSDILRPFELTAAMCRMHWMSPIIVYWARRQDPKELASHARAYGEWLASPIPAGGR
NZ_LJAN01000022.1	fig|547.194.peg.2822	peg	NZ_LJAN01000022.1_10160_12064	10160	12064	+	Bis-ABC ATPase YheS				atgattgttttctcctcgttacaaattcgtcgcggcgtgcgcgttctgctcgataacgccactgctaccatcaacccgggccaaaaagtgggtctggtcggcaaaaacggctgtggcaaatccacgctgctggcgctgctgaaaaacgagattagcgcggatggcggaagctttacttatccgggaaactggcagctcgcctgggtgaaccaggagacgccagccctgagcgaaccggccctcgactatgttatcgacggcgaccgtgaataccgcaaactcgaagcggaactccacgccgccaacgagcgcaacgacggtcacgccatcgccaccgttcatggcaagctggacgccatcgacgcgtggaccattcgctcccgcgcctccagcctgctgcacggcctgggcttcagcaatgaacagctggaacgcccggtcagcgacttctccggcggctggcgtatgcgcctcaacctggcgcaggcgctgatctgccgttctgatcttttgctacttgatgaaccgactaaccacctcgatctcgatgcggttatttggctggagaagtggcttaagaactatcagggcactctgattctgatctcccacgaccgcgacttcctcgatccggtggtggataaaatcattcatatcgaacagcaaacgatgttcgaatataccggcaactacagctctttcgagcgccagcgcgcgacgcgcctggcccagcagcaggcgatgtacgaaagccagcagcagcgcgtggcgcacctgcaaagctttgtggatcgctttaaggccaaagcctctaaagccaagcaggcccagagccgcatcaagatgctggaacgcatggagatgattgccccggcgcacgtcgataacccgttccacttcaatttccgcgagccggaaagcctgccgaatccactgctgaaaatggaaaaagtgagcgcgggctatggcgatcgcattattctcgactccatcaagctcaacctggtgccgggttcacgtatcggtctgctggggcgtaacggcgccggtaaatcaacgctaatcaaactcctggcgggcgaacttaacccggtcagcggcgaaatcggcctggcgaaaggcattaagcttggctatttcgctcagcatcagctggaatttttacgcgcggatgaatcgcctatccagcaccttgcgcgtctggcaccgcaggaaatggagcagaagctgcgcgattacctcggcggcttcggcttccagggcgataaagtcaccgaaaacacagagcgtttctccggcggtgaaaaagcccgcctggtactggcgctgatcgtctggcagcgcccgaacctgctgctgctcgatgaaccgaccaaccacctggatctcgacatgcgtcaggcgctgaccgaagcgctgattgagttcgaaggcgcgctggtggtggtctcgcacgatcgtcacctgatccgctccaccacagacgatctctacctggtgcatgatggcaaagttgaaccgttcgacggcgatctggaagactaccagcagtggctgacggacgtgcagaagcaggaaaaccagccggacgagtcggcgaaagacaacgccaacagcgcgcaggcgcgtaaagaccagaagcgtcgcgaagcggagctgcgcactcagactcagccgctgcgtaaagagattgcccgtctggaaaaagagatggagaagctcaacgccacgcttgccaccgttgaagagaagctaggcgacagcggcctgtacgatcaaagccgtaaagcggagctgacggattgcctgcaaacgcaggcaaagaccaaatcgagcctcgaagcgtgcgaaatggcgtggctggacgcgcaggaacagctggaagcgatgctgcaggccgactaa	MIVFSSLQIRRGVRVLLDNATATINPGQKVGLVGKNGCGKSTLLALLKNEISADGGSFTYPGNWQLAWVNQETPALSEPALDYVIDGDREYRKLEAELHAANERNDGHAIATVHGKLDAIDAWTIRSRASSLLHGLGFSNEQLERPVSDFSGGWRMRLNLAQALICRSDLLLLDEPTNHLDLDAVIWLEKWLKNYQGTLILISHDRDFLDPVVDKIIHIEQQTMFEYTGNYSSFERQRATRLAQQQAMYESQQQRVAHLQSFVDRFKAKASKAKQAQSRIKMLERMEMIAPAHVDNPFHFNFREPESLPNPLLKMEKVSAGYGDRIILDSIKLNLVPGSRIGLLGRNGAGKSTLIKLLAGELNPVSGEIGLAKGIKLGYFAQHQLEFLRADESPIQHLARLAPQEMEQKLRDYLGGFGFQGDKVTENTERFSGGEKARLVLALIVWQRPNLLLLDEPTNHLDLDMRQALTEALIEFEGALVVVSHDRHLIRSTTDDLYLVHDGKVEPFDGDLEDYQQWLTDVQKQENQPDESAKDNANSAQARKDQKRREAELRTQTQPLRKEIARLEKEMEKLNATLATVEEKLGDSGLYDQSRKAELTDCLQTQAKTKSSLEACEMAWLDAQEQLEAMLQAD
NZ_LJAN01000022.1	fig|547.194.peg.2823	peg	NZ_LJAN01000022.1_12080_13021	12080	13021	+	Malonate utilization transcriptional regulator				atgcgtttcgataccacgagcgagattacattccgcaaactcagcatcttcatgaccttcatggagaaagggaatatcgcccgtaccgccgaaacgctcgggctgagcggtgtcagtgtgcaccgcgcgctgcacacgctggaagagaacgtgcgctgcccgctttttacccacaaggggcgcaatctgattgcgctgccttccgcctggacgctgctggaatattgccaggaagtcatgcaggtgatggagcgcgggctggaagagtcgcgcaaaatcgccggtatcggccagggtcggttgcgcgtcggtacgctctactcgctcaccctggaaaccgtaccgcgcctgattatgggcatgaaattacgccgtccggatctggagatggatctgacgatgggctctaacgacacgttgctacacatgctggacgaagggtcgctggacgccatattgatctccatctccgaaagcgatatcgaccgtaacagcctcgaagtactgcccctgtttcacgacgacattttccttgccgcgcccgcgtccgccacgctgaacgcccatgggccagcggatcttcgtgattacaaacaccagaaatttgtcgcgctggcagaagggttcgccacctacgccgggttccaggaagcgttccacatcgccggattcgagccggaaatcgtcacgcgcgtgaatgacattttctctatgttgagcctggtgcaggcgggcgtcggttttacgctgatgccggggaggatgaagaaagtgtatgagaactcggtgcagctattgaagctggcggaaccgtaccagatgcagcagctgattgcgattgtctttgcccgcaaccgcgagcaggatccgagcctacgcgcactggccgccgaagggcggatgtatgcgcgaagcctcacggcaggtacctcggccctgtag	MRFDTTSEITFRKLSIFMTFMEKGNIARTAETLGLSGVSVHRALHTLEENVRCPLFTHKGRNLIALPSAWTLLEYCQEVMQVMERGLEESRKIAGIGQGRLRVGTLYSLTLETVPRLIMGMKLRRPDLEMDLTMGSNDTLLHMLDEGSLDAILISISESDIDRNSLEVLPLFHDDIFLAAPASATLNAHGPADLRDYKHQKFVALAEGFATYAGFQEAFHIAGFEPEIVTRVNDIFSMLSLVQAGVGFTLMPGRMKKVYENSVQLLKLAEPYQMQQLIAIVFARNREQDPSLRALAAEGRMYARSLTAGTSAL
NZ_LJAN01000022.1	fig|547.194.peg.2824	peg	NZ_LJAN01000022.1_13135_14292	13135	14292	+	hypothetical protein				atgttcacactctacatgaaatgggatgctggctgtgatttagcaccggctgatattcagttcatcctcacgccacgcgatgcactggaaatggcgagcgtattttacgaactggattatctaaaatatgcccctcaaaaccgttttcaacatttcaccatccccaaacgtcgtgacggcgtataccaccgcttcgcggcgcaaccatacaaccgcaagcaccacacggaatacgacggtctttatgatgaagtaaaatggaatcttgagcagggctggatggttggcgtaaacaccgcagagaagtgggaccgtttccgcaaccccttcttcttcgatgacgacggtagtctggtttatgactgtttcatggacagctatagcgacagtttccagcgggaagtacggaatatttacgaacattgcctgaacgcacacccgggacgaaaacctgctccgaccattaaacagtataattccgatgctcccgtacagcacgcacaagccaccaaaaccatcaacagcaaagcagccggacgattactggcggcaggtggaatctacaacggcaacattgaaggctttaggcaaacagcggagcaacttggtggtgatgcgccagccggatacactgaagtcatggacaataaggggctaatcattgctggcgcttctgtcgctgcgggatttggtcttagtcgattaggtacggcaagtgagctttctgaactggagaatctccatgttcttggaaaggtcgagggcgaatattcgatgatcaagcctggaccattgagtaatagatttgctgaaacgttctcaggaggtgtatataaagaaataacgctttctgaagatacagttttctatcgaggcggccagaacggtactgatttaggacgtttttttagttacgagaaacctcaaggtattatccaaactcgaatcgataaagcagttctgcctgaatggcctgatggaagcaaatcaataattgatagttactttgaagtagaaatacctgctggctcaaaggtctatattggaaatgtcggttaccaaacgggtttctatgcgggtggttcagaacaggttttaattccagctccatgggatataccaggagtgaaaacactaggttttggtaatctaaaatga	MFTLYMKWDAGCDLAPADIQFILTPRDALEMASVFYELDYLKYAPQNRFQHFTIPKRRDGVYHRFAAQPYNRKHHTEYDGLYDEVKWNLEQGWMVGVNTAEKWDRFRNPFFFDDDGSLVYDCFMDSYSDSFQREVRNIYEHCLNAHPGRKPAPTIKQYNSDAPVQHAQATKTINSKAAGRLLAAGGIYNGNIEGFRQTAEQLGGDAPAGYTEVMDNKGLIIAGASVAAGFGLSRLGTASELSELENLHVLGKVEGEYSMIKPGPLSNRFAETFSGGVYKEITLSEDTVFYRGGQNGTDLGRFFSYEKPQGIIQTRIDKAVLPEWPDGSKSIIDSYFEVEIPAGSKVYIGNVGYQTGFYAGGSEQVLIPAPWDIPGVKTLGFGNLK
NZ_LJAN01000022.1	fig|547.194.peg.2825	peg	NZ_LJAN01000022.1_14587_14721	14587	14721	+	hypothetical protein				atgattgcccctgacatccgtacccggcataacgaaaatgtgctcaggaagcgctgctatcatcctatctcaacgctgctgtgttccagcgtagtagagttactctcccattccaactgccgcatttttcactga	MIAPDIRTRHNENVLRKRCYHPISTLLCSSVVELLSHSNCRIFH
NZ_LJAN01000022.1	fig|547.194.peg.2826	peg	NZ_LJAN01000022.1_15811_14915	15811	14915	-	Malonyl CoA-acyl carrier protein transacylase (EC 2.3.1.39)			idu(1);Fatty_Acid_Biosynthesis_FASII	atgaaaatactgtttacctttccggggcagggcacgcagcatgaaggtatgctgcataacctgccgggaacggcgctggctcaggcgcgtaaggtactgggaagcgaagtcgatacgctggacagtgcagcctcgttacgccacacccgcgcggttcaactttgtctgttgatttcaggcgtggcctgggcacgcgagcttgaacgtcgcggcgtgacgccggacattgtgagcggtttgtcgattggcgcgtacccggcagcagtgatggctggcgcactggaatttaccgacgcccttaagctggttgcattgcgcggcgatctgatggagcaggcgtatccgcacggctatggcctgacggcgattatggggttgaccctgtcgcaggtggaacagcttatcgaaggcacgggcacgtacatcgcgaacctgaacgccgaaacgcagattgtaattgccggctccgatgaagggatggcgcaggtagccgagcgggcgctggcgaaaggggcgagcaaggccaaacggctggcggtcagcgtgccgtcgcactgcgcactgctggcggacccggcgcagaagctggcggcagcgtttgaatcggtcacgctttcacgcccacgctgcgcgtatctgagcggcagtaccggacgcgtgctctggcagccggagaagatcgccgacgatctggcgatgaatatggcgcgtaccgtgcgctggcaggaggcggtgatatccgcgaatgaacgcgatgcgcggctggcaatcgagatgcctcccggcggcgtgctgacctgcttaacgcgacaggcggcgtgggaaggggaatccatttcgctggaacgcagcggggttgatgtagcggtacatttggcgggtcggcttcagcggtga	MKILFTFPGQGTQHEGMLHNLPGTALAQARKVLGSEVDTLDSAASLRHTRAVQLCLLISGVAWARELERRGVTPDIVSGLSIGAYPAAVMAGALEFTDALKLVALRGDLMEQAYPHGYGLTAIMGLTLSQVEQLIEGTGTYIANLNAETQIVIAGSDEGMAQVAERALAKGASKAKRLAVSVPSHCALLADPAQKLAAAFESVTLSRPRCAYLSGSTGRVLWQPEKIADDLAMNMARTVRWQEAVISANERDARLAIEMPPGGVLTCLTRQAAWEGESISLERSGVDVAVHLAGRLQR
NZ_LJAN01000022.1	fig|547.194.peg.2827	peg	NZ_LJAN01000022.1_16428_15811	16428	15811	-	Malonate decarboxylase holo-[acyl-carrier-protein] synthase (EC 2.7.7.66)				atgaccacaacattacgcccccacgacctcatctggcttaccgcgcgagacgcgctggaaggcatcaccgacgactgggtggaggcggcctggcataccggtttgccggtcgtagtgcggcgtgatgttgataacgctggccgtattcccgttggcgtgcgcggcctgcgccgcgaccagcgggcggccggatgggtgaaaccagaacacgtaacgcgtgtggtgttacccgaatcactgagcgtaacggcggatctgctgcgctcgccctttgtgacgcagccaccggtacaggtggcgctacaactttctcagcagctgtggccatggtcgtggggcattaccggcagcactggctatgcgctggcgaccggtattccggttatccatgccgacagcgatctcgacctgttgatccgcgccccgcagccgatttcccctgatgcgtttaccgcatggcagtcgcagctgagtcgcgcattgtgccgggcggatacgcaggtcgatacacccgaagggggattcgcgctggcggagtggctgcgcgacggcaaaacgctgctgaaaacccgccgcgggccgcgtctggtaacggacccgtggcgcagggaggagtaa	MTTTLRPHDLIWLTARDALEGITDDWVEAAWHTGLPVVVRRDVDNAGRIPVGVRGLRRDQRAAGWVKPEHVTRVVLPESLSVTADLLRSPFVTQPPVQVALQLSQQLWPWSWGITGSTGYALATGIPVIHADSDLDLLIRAPQPISPDAFTAWQSQLSRALCRADTQVDTPEGGFALAEWLRDGKTLLKTRRGPRLVTDPWRREE
NZ_LJAN01000022.1	fig|547.194.peg.2828	peg	NZ_LJAN01000022.1_17390_16431	17390	16431	-	Hypothetical protein MdcF				atgacttacgtaattgttcatgctcttgcaccgattttcgtcatcatgctgctgggattctgggccggtaaggcaaagatggtcgataacaaaaacgtttccctgcttaatattttcgtgatggattttgcactgcctgccgcgctgttcagcgccaccgtgcaaacgccgtggaccggcattgtggcccagtcgccgctgattctggtgctgaccctggcgatgtggataacctatgcggccatctacttcctcgccaccggcgtctttaaaaaatcgccgcaggatgccgccgtgctgacgctgaccgtcgccctgccaaactatgctgcgctcggcctgcctattctgggcagcgtgctgggtgaaggttcatcgacatcactgtctgttgcggtctccatcgcctgcggttcggtgctgatgactccgttctgcctgctcattctggaacgtgaaaaagcgcgcgccgaagggaataactctggctcgacgctctccatgctgccggtgctgatgtggcgttcgattaaaaaaccgatcgtgatgggcccgctgctgggtgtcattttgtccgccatcggtatcaaaatgccggaactggtgctggcggcgattaaaccgctggggctgtccgcgaccgctgcagcgctgttcctgaccggggtgatcctctctgcccgtaagctgcagatcaacaccatggtgatcacgtcaactatcgccaagctgctgattcagcctgcgattgcctggggtatcgttttactctttggtctgcacggttccgtggcgatcaccgctatcctgatgattgcgctttctgcgggcttcttcggtgtggtgttcggtaaccgctttggcgtgcagtctccggatgcggaagccgtgctgctgttaagctccgtactgtgtatcctgtcgctgccgctgtttatctcgctgacctcaggaatgtaa	MTYVIVHALAPIFVIMLLGFWAGKAKMVDNKNVSLLNIFVMDFALPAALFSATVQTPWTGIVAQSPLILVLTLAMWITYAAIYFLATGVFKKSPQDAAVLTLTVALPNYAALGLPILGSVLGEGSSTSLSVAVSIACGSVLMTPFCLLILEREKARAEGNNSGSTLSMLPVLMWRSIKKPIVMGPLLGVILSAIGIKMPELVLAAIKPLGLSATAAALFLTGVILSARKLQINTMVITSTIAKLLIQPAIAWGIVLLFGLHGSVAITAILMIALSAGFFGVVFGNRFGVQSPDAEAVLLLSSVLCILSLPLFISLTSGM
NZ_LJAN01000022.1	fig|547.194.peg.2829	peg	NZ_LJAN01000022.1_18316_17513	18316	17513	-	Malonate decarboxylase gamma subunit				atgatgactaacgcaataagccgtggcgaactctggatgactctgctcgcgccgaatgtaaaacgtgtggaagggctttgcccgtccgtgcaggcggcagacggcgaactgaacggtgaagcggtgcgttttgttgccgtggtgccggatgcccacaaccatttcccgcgcgcggcgaaaggggaagtcggtctgctggagggctggacgctggcgaaagtggtgagcgaaaccgtggccgaggatgccagtaagtccgtgaagcgtccgattgtggcggtgattgacgtcccaagccaggcctatggccgtcgcgaagaggcgtttggtatccaccaggcgctggcgggggctgccgccgcgtatgccaacgcgcgcctggccggtcatccggtgattgggcttatcgtcggtaaagcgatgtccggcgcatttctggcgcatggctaccaggctaaccgcctgattgctttcaacgataaaggggtgctgatccacgcgatgggtaaagagtctgcggcgcgcattacgttgcgaaccgtcgacgcgctggaaaaactggcggccaccattccgccgatggcctatgacatcagcaactactccaccctggggctgctttcaaacctgctggacatcagcaacccggatgccccctccgataacgatctggcgcaggtgaaaaccatcctgcaacaggccatcagtgacgctcgtcaggacaccacgttgaacaatcgtctgggtgctgacaaccgccgcagctctgccctcgtacgcgaacgcatgcgggcaagctggtaa	MMTNAISRGELWMTLLAPNVKRVEGLCPSVQAADGELNGEAVRFVAVVPDAHNHFPRAAKGEVGLLEGWTLAKVVSETVAEDASKSVKRPIVAVIDVPSQAYGRREEAFGIHQALAGAAAAYANARLAGHPVIGLIVGKAMSGAFLAHGYQANRLIAFNDKGVLIHAMGKESAARITLRTVDALEKLAATIPPMAYDISNYSTLGLLSNLLDISNPDAPSDNDLAQVKTILQQAISDARQDTTLNNRLGADNRRSSALVRERMRASW
NZ_LJAN01000022.1	fig|547.194.peg.2830	peg	NZ_LJAN01000022.1_19146_18313	19146	18313	-	Malonate decarboxylase beta subunit				atgcgtgatgacagcagctttatcgaattgaaagcacgccagcgtgcgcaggccctgctcgatgagggtagctatcgcgaactgctggatccgtttgaaggcattatctctccgtggcttgggccacagggcattgttccgcaggcggacgacggcatggtggtggcgaaaggcacgatcaacggtcagccagccgttgtggtcgccattgaaggtgcgttccagggcggcagcatgggtgaagtgtccggtgccaaaatggcggcggcgctggagctggcggcagaagataaccgcaacggcattccgactcaggctgtgctgtgcctcgaaaccggcggcgttcgtctgcaggaggcgaacctgggtctggccgccattgccgatatccacgcggcgattgttgacctgcgtcgttacacgcccgttatcgggattgtcgcagggaccgtgggctgcttcggtgggatgtccatcgcggcggcgctgtgcagctacctgattgtgacccgcgaagcgcgtctcggactgaacggtccgcaggtcatcgagcaggaagcggggattgaagagtacgactcccgtgaccgtccgtttatctggagcatgaccggtggcgaagtgcgctaccaaagcgggctggttgacgcgctggtcggtgacggtatcaacgcggtgaaagcggcgatgaacgacgcgattgccaggggcgtacccgcgaaacaccgcaccgataactacgacgattacctgaaccgtctgacgaatttcgacacccgcaaacaggccgatgccgaacaaattaacgcgctttttgcccgggaggtgaaatga	MRDDSSFIELKARQRAQALLDEGSYRELLDPFEGIISPWLGPQGIVPQADDGMVVAKGTINGQPAVVVAIEGAFQGGSMGEVSGAKMAAALELAAEDNRNGIPTQAVLCLETGGVRLQEANLGLAAIADIHAAIVDLRRYTPVIGIVAGTVGCFGGMSIAAALCSYLIVTREARLGLNGPQVIEQEAGIEEYDSRDRPFIWSMTGGEVRYQSGLVDALVGDGINAVKAAMNDAIARGVPAKHRTDNYDDYLNRLTNFDTRKQADAEQINALFAREVK
NZ_LJAN01000022.1	fig|547.194.peg.2831	peg	NZ_LJAN01000022.1_19438_19139	19438	19139	-	Malonate decarboxylase delta subunit				atggaaaaaatcacattgaccgtgccagccagccgcgcgttaagcggcagggccctggcaggggtagtcggttccggggatatggaggtgctcttcaccgccgaaccgggccagacgttaaccattgatatcaccacctccgtcgacaacagccggggtcgctgggaggcactgttcaaccgcctgcaaacggtcagtagcctgccagcaggaaaactgaccattcatgatttcggcgcgacgccgggcgtggctcgcattcgtatcgaacaggtttttgagggggtgagccatgcgtga	MEKITLTVPASRALSGRALAGVVGSGDMEVLFTAEPGQTLTIDITTSVDNSRGRWEALFNRLQTVSSLPAGKLTIHDFGATPGVARIRIEQVFEGVSHA
NZ_LJAN01000022.1	fig|547.194.peg.2832	peg	NZ_LJAN01000022.1_20305_19448	20305	19448	-	Triphosphoribosyl-dephospho-CoA synthase (EC 2.4.2.52)				atgaaacttctgccccagattcaggttgaaggcggtgccgaatggctggcgcgaaccgccacgcagtgtctgattgacgaagcacgattaagcccgaaacccggtctggtggacagtcgggggaacggtgcgcaccacgatttatcccttgcgctgatggagcgctccgcgcgcagcctgaccccgacgtttcaggcgctggcgcagcaaagctggctgcgtccggcagatattgcgcttcggcaaaccgttggccgtcttggtcgcgaaggcgagcagcagatgatggctgcaacgtgtggcgtaaacacccatcgcggcgcgatttgggcgctggggttgctggtcagcgcggtggcgatgctgggcggggaagccagggcgcacgacgtcgcccgcactgccgcgcagctggcgaaactccctgacgaggcggcgccgaaagtgttcagcaaaggccttcgcgccacgcaccgctaccgcgtaccgggtgcacgcgaagaggctcagcaggcgttcccgcacattatgcagcgcgcgttgccgcagcttcgcctgagccgtctcaacggcagcagtgaaacgcacgccaggcttgacgcgctgatggcgatcatgacgtcgcttaccgacacctgcgtgctgtcgcgcgccgggctggaggggctggacgccatgcaggacggtgcccgtgcggtactgaacgccggaggttgtgcaacggctgcaggccagcaggcgctggctaacttagaccgtcagatgctggtgctaaacgcctccccaggcggcgctgctgacctgcttgctgccacgctgtttctcgatcgcgtcgaaacgccttattcaaagcattaa	MKLLPQIQVEGGAEWLARTATQCLIDEARLSPKPGLVDSRGNGAHHDLSLALMERSARSLTPTFQALAQQSWLRPADIALRQTVGRLGREGEQQMMAATCGVNTHRGAIWALGLLVSAVAMLGGEARAHDVARTAAQLAKLPDEAAPKVFSKGLRATHRYRVPGAREEAQQAFPHIMQRALPQLRLSRLNGSSETHARLDALMAIMTSLTDTCVLSRAGLEGLDAMQDGARAVLNAGGCATAAGQQALANLDRQMLVLNASPGGAADLLAATLFLDRVETPYSKH
NZ_LJAN01000022.1	fig|547.194.peg.2833	peg	NZ_LJAN01000022.1_21960_20305	21960	20305	-	Malonate decarboxylase alpha subunit				atgttatctgggcaaacacccacccggcaatggaacacgcgacgcagcgaaaaagcgcgtcgtctggcgtccgtaccggtgcagggcaaggtactgccaaccggcgatcttgtcgccatgctggaaaaactgatcgcccctggcgataaggtcgttctggaaggtaacaaccagaagcaggccgattttctttcacgctcgctggctgaagtgaacccgcaaattgtccacgatctgcatatgatcatgccgagcgtcggccgtagcgagcatctggatatctttgagaaaggcatcgcccgcaagctggacttctccttctccgggacgcagagcctgcgaatctcccagctgctggaagatggtcagctcgaaatcggcgctatccatacctatatcgagctctattcacgcctctacgtcgacctctcgcccaacgtggcgctgattgcggggtttaaagcagaccgcaaaggcaacctctacaccggggcgagcaccgaagatactccggcactggtggaagccgcggccttccacgacgggattgtgattgcgcaggtgaatgaactggtggacgacgaatgcgacctgccgcgcgtcgatattccgggctcctggattgactatgttgtcgttgccgacaagccattctttatcgaaccgctgtttacccgtgacccgcgcctgatcaaacaggaacacatcctgatggcgatgatggcgattaagggcatctacgcggaacatcaggtgcagtccctcaaccacgggatcggttttaacaccgcagcgattgagctgctgctgccgacctacggcgaacagctcggcctgaagggcaaaatctgtaagcactggaccctgaacccgcacccaacgctgatcccggcaattgaaagcggctgggtggaaagcgtgcactgcttcggcggcgaactggggatggaagagtacatccgcgcccgtccggacatcttctttaccggtgccgacggctccatgcgttccaaccgtgcgttctgtcagctggccggtcagtatgcggtcgatatgtttatcggctcaactctgcaggttgatggttacgccaactcctcaacggtgacacgcggtcgtctttccggcttcggcggtgcgccaaacatggggcacgacccacatggtcgtcgccacgctacaccggcctggctgaacatgatcaccgaacctgacccgatgcagcgcggtaaaaaactggtcgtgcagatggtggaaaccttccaggcgggcgtaaagccgacctttgtggaaaagcttgatgctgttgacgtggcaaaagcgtccgggatgcctctggcgccggtcatgatatacggcgacgacgtgacgcacgtgctgacggaagaggggattgcttacctctatcgcgccaaagatcttgaggagcgtcgtgccatggtcgccgctgtggcggggattaccgatatcggcctgggcgtggatgctaaacgcgtggcggaactgcgccagagcggcaaggttgtttatccggaagatatgggtattcgccgcaccgacgccacccgctctctgctggcggcgggcagcgtgtcagacctcgttgaatggtccggcggtctgtacaacccacctgcgaaattccggagctggtaa	MLSGQTPTRQWNTRRSEKARRLASVPVQGKVLPTGDLVAMLEKLIAPGDKVVLEGNNQKQADFLSRSLAEVNPQIVHDLHMIMPSVGRSEHLDIFEKGIARKLDFSFSGTQSLRISQLLEDGQLEIGAIHTYIELYSRLYVDLSPNVALIAGFKADRKGNLYTGASTEDTPALVEAAAFHDGIVIAQVNELVDDECDLPRVDIPGSWIDYVVVADKPFFIEPLFTRDPRLIKQEHILMAMMAIKGIYAEHQVQSLNHGIGFNTAAIELLLPTYGEQLGLKGKICKHWTLNPHPTLIPAIESGWVESVHCFGGELGMEEYIRARPDIFFTGADGSMRSNRAFCQLAGQYAVDMFIGSTLQVDGYANSSTVTRGRLSGFGGAPNMGHDPHGRRHATPAWLNMITEPDPMQRGKKLVVQMVETFQAGVKPTFVEKLDAVDVAKASGMPLAPVMIYGDDVTHVLTEEGIAYLYRAKDLEERRAMVAAVAGITDIGLGVDAKRVAELRQSGKVVYPEDMGIRRTDATRSLLAAGSVSDLVEWSGGLYNPPAKFRSW
NZ_LJAN01000022.1	fig|547.194.peg.2834	peg	NZ_LJAN01000022.1_22189_23211	22189	23211	+	Putative esterase YheT functionally coupled to phosphoribulokinase homolog				atgacccaaatcattccaacagacttcgacattgcagccgaagacagcaccgagttcgtgcccatgcgcggtgtgtccaactgccatttgcagaccatgctgccacggctgatccgccgtaaggttcagttcacgccgcactggcagcggcttgatctgccagacggtgattttctggatctcgcctggagcgaagaccccgagcaggcacgtcataagccgcgtctggtggtttttcatggtctggaagggagtctgcacagcccttatgcgcatggattgattgaggcggcaaaagcgcgaggctggctcggggtggtgatgcattttcgtggctgcagcggcgagccaaatcgtcagaaacgcatctatcactcgggtgaaaccgaagacggaacctggtttttacactggctgcgggaaaactatggcaccgtgccaacggcggccgtggggtattcgctgggcggaaatatgctcgcctgcctgctggccaaagagggcgacagcgtaccgctcaatgccgcagtgattgtctccgcgccgtttatgctggagcagtgcagctaccatatggataaagggttttcccgcgtctatcagcgctatctgctcaacctgctgaaagccaacgccgcacgtaagctgaaggcttacccggataccctgccggtcagcctgcgccagttgaaaaaggtgcgccgcattcgtgaattcgacgatctgatcaccgcaaaaattcacggcttcgccgatgcgatcgactattaccgtcagtgcagcgccatgccgttgctcagcaaaatcacccagccgacgctgattattcacgccaaagatgacccgtttatggatcatcactctattcccgcgcaggaattccttcccgacaatgttcactatcagttgactgaacatggcggccacgttgggtttattggcgggacgctgcgccgcccgaaaatgtggctggaggcgcgtattcctgactggcttactccttatctggacggtgcaaaatga	MTQIIPTDFDIAAEDSTEFVPMRGVSNCHLQTMLPRLIRRKVQFTPHWQRLDLPDGDFLDLAWSEDPEQARHKPRLVVFHGLEGSLHSPYAHGLIEAAKARGWLGVVMHFRGCSGEPNRQKRIYHSGETEDGTWFLHWLRENYGTVPTAAVGYSLGGNMLACLLAKEGDSVPLNAAVIVSAPFMLEQCSYHMDKGFSRVYQRYLLNLLKANAARKLKAYPDTLPVSLRQLKKVRRIREFDDLITAKIHGFADAIDYYRQCSAMPLLSKITQPTLIIHAKDDPFMDHHSIPAQEFLPDNVHYQLTEHGGHVGFIGGTLRRPKMWLEARIPDWLTPYLDGAK
NZ_LJAN01000022.1	fig|547.194.peg.2835	peg	NZ_LJAN01000022.1_23208_23426	23208	23426	+	UPF0270 protein YheU				atgatcatcccctggcaggatctgtctcccgaaacgctcgataatctgatcgaaagctttgtattacgtgaaggcaccgattatggtgaacatgaacgctcactcgagcagaaggtcaacgatgttaaacgccagctgaaaagcggcgacgtggtgctggtgtggtcagaactgcatgagacggtcaatatcatgccccgcaacgcgtttcacggctga	MIIPWQDLSPETLDNLIESFVLREGTDYGEHERSLEQKVNDVKRQLKSGDVVLVWSELHETVNIMPRNAFHG
NZ_LJAN01000022.1	fig|547.194.peg.2836	peg	NZ_LJAN01000022.1_23457_24326	23457	24326	+	Phosphoribulokinase homolog, function unknown				atgtctgccagacatcccattattgccgttacggggtcgagtggtgcgggaacgaccaccaccagcctcgcgtttcgtaagattttcgcccaactgaatctccgggcggcggaggtcgaaggcgacagttttcaccgctatacgcgacctgaaatggacatggcgatccgtaaggcgcgcgatctgggtaaacacatcagctatttcggtcccgaagccaatgactttggccttcttgagcaaaccttcctggagtacggtcagagcggcaaagggcagtcgcgtaagtatctgcatacctatgatgaagctgtgccgtggaatcaggtgccgggcacctttaccccctggcagccgctgccggaacccaccgatgtgctgttttatgagggattacacggcggcgtagtcaccccacagcatgacgtggcgcgccatgtggatctgctggtcggcgtggtgcctatcgtaaacctggagtggatccagaagctgacgcgcgacatgagcgagcgcggccattcgcgcgaagcggtgatggattcggtggtgcgctccatggaagattacatcaactacctcacgccacagttctcccgcacgcacattaacttccagcgcgtgccgacggtggacacctctaacccgttcgcggcgaaaaccattccgtcgctggacgagagctttgtggtgatccacttccgcaatctcgaaggcattgattacccccggctgctggcgatgctgcagggctcgtttatttcgcacatgaatacgttagtggtaccaggcggaaaaatggggctggcgatggagctcatcatgacgccgctggtggagcggttgatggaagggaagcagattgcgtga	MSARHPIIAVTGSSGAGTTTTSLAFRKIFAQLNLRAAEVEGDSFHRYTRPEMDMAIRKARDLGKHISYFGPEANDFGLLEQTFLEYGQSGKGQSRKYLHTYDEAVPWNQVPGTFTPWQPLPEPTDVLFYEGLHGGVVTPQHDVARHVDLLVGVVPIVNLEWIQKLTRDMSERGHSREAVMDSVVRSMEDYINYLTPQFSRTHINFQRVPTVDTSNPFAAKTIPSLDESFVVIHFRNLEGIDYPRLLAMLQGSFISHMNTLVVPGGKMGLAMELIMTPLVERLMEGKQIA
NZ_LJAN01000022.1	fig|547.194.peg.2837	peg	NZ_LJAN01000022.1_24817_24413	24817	24413	-	Protein YhfA				atgcaagcgcgcgtgaaatgggttgaaggtttaacgttcctgggcgaatccgcgtcagggcaccagattttgatggacggtaactccggcgataaagcccccagcccaatggaaatggtgctgatggcggcgggtggatgcagcgcgattgacgtggtgtcgattctgcaaaaaggtcgtcatgacgtgacggattgcgaggttaaactcacctcagaacgtcgcgaagaggcgccacgcctgttcacccacattaatctgcactttgtggtcaccggtaaagcgcttaaagacgcggcggtttcgcgtgcggtggatctgtctgcggaaaaatactgctcagtggcgttaatgctggagaaagcggtaaaaatcacgcattcgtatgaagtgatcgaggcttaa	MQARVKWVEGLTFLGESASGHQILMDGNSGDKAPSPMEMVLMAAGGCSAIDVVSILQKGRHDVTDCEVKLTSERREEAPRLFTHINLHFVVTGKALKDAAVSRAVDLSAEKYCSVALMLEKAVKITHSYEVIEA
NZ_LJAN01000022.1	fig|547.194.peg.2838	peg	NZ_LJAN01000022.1_25129_25761	25129	25761	+	Cyclic AMP receptor protein			isu;cAMP_signaling_in_bacteria isu;CytR_regulation	atggtgcttggcaaaccgcaaacagacccgactctcgaatggttcttgtctcattgccacattcataagtacccatcgaagagcacgctgattcaccagggtgaaaaagcggaaacgttgtattacatcgtcaaaggctcggtggcagtgctgatcaaagatgaggaagggaaagagatgatcctttcttatctgaaccagggcgattttatcggtgaactgggcctgtttgaagaaggccaggaacgtagcgcctgggttcgtgcaaagacagcatgtgaagtggctgaaatttcttacaagaaattccgtcagttgattcaggtaaaccctgacatcctgatgcgtctttcttcccagatggcgcgtcgtctgcaggtcacatccgagaaagtgggtaacctcgccttcctggacgtcaccggtcgtatcgcgcagaccctgctgaacctggcgaaacagccagacgccatgacccacccggacggcatgcaaattaaaattacccgtcaggaaattggtcagatcgtcggttgctcccgcgaaacggtgggtcgtatcctgaaaatgctggaagatcagaacctgatctctgcccacggtaaaaccatcgtggtctacggaacgcgttaa	MVLGKPQTDPTLEWFLSHCHIHKYPSKSTLIHQGEKAETLYYIVKGSVAVLIKDEEGKEMILSYLNQGDFIGELGLFEEGQERSAWVRAKTACEVAEISYKKFRQLIQVNPDILMRLSSQMARRLQVTSEKVGNLAFLDVTGRIAQTLLNLAKQPDAMTHPDGMQIKITRQEIGQIVGCSRETVGRILKMLEDQNLISAHGKTIVVYGTR
NZ_LJAN01000022.1	fig|547.194.peg.2839	peg	NZ_LJAN01000022.1_25819_27906	25819	27906	+	Uncharacterized protein YhfK				atgtggcgcaggctgatctatcacccggaagttaattacgcactgcgacaaacgctggtgttgtgccttcctgtggccgtgggcctgattctgggacatctccagcagggtctgctgttttctctcgttcccgcctgctgcaacatcgccggtctggacacgccgcataaacgctttttcaaacgcctgatcgttggcggttcgctgtttgctggctgtagcctcgccgtgcagcttttactggcgcgcgatattccgctgccgctgatcctgaccgtactggcgatgagcctcggtgttaccgcagaaatcagttccctgcacgcccgcctgcttcccgcttcactgattgccgccatcttcacactgagcctcgccgggaatatgccggtgtgggagccgctgctgatctatgccctcggcacgctgtggtacgggctgtttaactggttctggttctggctgtggcgggaacagccgctgcgtgaatctctgagcctgttgtatgtccagcttgcggattactgcgaagccaaatacaccttgctgacccagcataccgacccggaaaaatccttaccgccgctgctgacgcgccagcaaaaggtggtggatctgataagccagtgctatcagcagctgcatatgctcgccgctaacaagaatcacgaatataaacgcctgctgcgcaccttccaggtggggttggatctgcaggagcatatctccgtgagccttcatcacccacaagaggtgcaaaagctggtcgagcgcagccacgccgaggcggtgatccgctggaatgcgcagaccgtctccgcgcgcctgcgggtgctggcggacgacattctctatcaccgctaccccacgcgctttaacatggataaacagctcggcgcgctggagaaaattgctcgtcagcatccggataacccggtcggccagtttgccgcctggcacttcagccgcattgcccgcgtgctgcgcacccagcgcccgctgtatccccgcgacctgatggcggataagcaaaaacgtctgccgctcctgccagcactcagaagctatctctctcttaagtcttctgccctgcgcaatgccgcgcggattagcgttatgctcagtatcgccagtctgatgggcatggcgctgcatctgccgaaaccgtactggatcttaatgaccgtgctgtttgtcacccagaacggctacggcgccacgcgggtacgtattctgcaccgggcaggcggcacgatggcggggctgattattgtgggcgtaacgctacacttccacgttcccgaggggtataccctggctgggatgctggtgattacgctggtgagttacctgattatccgcaaaaactacggctgggcgatggtgggctttacggtgacggcggtatatacccttcagctgcttacgctaaacggcgaacagtttatcgttgcccgcctgatcgatacgctgattggctgtctgatcgcctttggtggcatggtctggctgtggccgcagtggcaaagcggattgctgcgccagaacgcccacgacgcgctggaggctgaccagcaggccattcgtctgatcctgagcgacgacccgcagccctccccgctggcgtatcagcggatgaaagttaatcaggcgcacaacgccctgtttaactcgctcaaccaggcgatgcaggagccaggctttaacgcgcactatctggcggacatgaagctctgggtcacgcatagccagtttatcgtcgagcatattaacgccatgaccaccctggcgcgcgagcacacgatgctgacgccggatctggcgcagcgttatttgcagtcgtgtgaaatcgccctgcagaggtgtcagcagcgtctggagtatgacgcgccgggcgagtcgggggattcgaacattctggaagcgccggaaacgctgacccacgggccgatgagcaccctggagcagcatttgcagcgcgtgctgggccacctgaacaccatgcacaccatttcgtcggtggcatggcgtcagcgtccgcatcatggcatttggttaacgcgccggttaaaacgaaccgagtattag	MWRRLIYHPEVNYALRQTLVLCLPVAVGLILGHLQQGLLFSLVPACCNIAGLDTPHKRFFKRLIVGGSLFAGCSLAVQLLLARDIPLPLILTVLAMSLGVTAEISSLHARLLPASLIAAIFTLSLAGNMPVWEPLLIYALGTLWYGLFNWFWFWLWREQPLRESLSLLYVQLADYCEAKYTLLTQHTDPEKSLPPLLTRQQKVVDLISQCYQQLHMLAANKNHEYKRLLRTFQVGLDLQEHISVSLHHPQEVQKLVERSHAEAVIRWNAQTVSARLRVLADDILYHRYPTRFNMDKQLGALEKIARQHPDNPVGQFAAWHFSRIARVLRTQRPLYPRDLMADKQKRLPLLPALRSYLSLKSSALRNAARISVMLSIASLMGMALHLPKPYWILMTVLFVTQNGYGATRVRILHRAGGTMAGLIIVGVTLHFHVPEGYTLAGMLVITLVSYLIIRKNYGWAMVGFTVTAVYTLQLLTLNGEQFIVARLIDTLIGCLIAFGGMVWLWPQWQSGLLRQNAHDALEADQQAIRLILSDDPQPSPLAYQRMKVNQAHNALFNSLNQAMQEPGFNAHYLADMKLWVTHSQFIVEHINAMTTLAREHTMLTPDLAQRYLQSCEIALQRCQQRLEYDAPGESGDSNILEAPETLTHGPMSTLEQHLQRVLGHLNTMHTISSVAWRQRPHHGIWLTRRLKRTEY
NZ_LJAN01000022.1	fig|547.194.peg.2840	peg	NZ_LJAN01000022.1_29123_27903	29123	27903	-	Acetylornithine aminotransferase (EC 2.6.1.11) @ N-succinyl-L,L-diaminopimelate aminotransferase (EC 2.6.1.17)			isu;Lysine_Biosynthesis_DAP_Pathway,_GJO_scratch isu;Arginine_Biosynthesis_--_gjo isu;Lysine_Biosynthesis_DAP_Pathway isu;Arginine_Biosynthesis_extended	atggcaactgaacaaccagcaattacccgcgcaacattcgatgaagtgattctgccgatttatgcaccggctgagtttatcccggttaaggggaaaggcagccgcgtctgggatcagcagggaaaagagtatgtggatttcgcgggcggtattgcggtcacggcgctgggtcattgccatcctgcgctggtggaggcgctgaaaacccagggcgaaaccctgtggcacaccagtaacgtattcaccaacgagccggcgctgcgtctgggccgcaaaatcattgatgccacgtttgccgagcgtgtgctgtttatgaactccggcaccgaagccaacgaaaccgcctttaagctggcgcgctattacgcgacgacgcgtcacagcccgtacaaaaccaaaatcatcgccttccacaacgccttccacgggcgctcgttctttaccgtctccgtcggcggccagccgaagtattccgacggctttggcccaaaaccggccgatatcgtccatgtgccgtttaacgatctgcatgcggtgaaagcggtgatggacgaccacacctgcgcggtagtcgtggagccaattcagggcgaaggcggcgtgacggcggccaccccggaattcctgcaagggctgcgcgcgctgtgtgatgagcatcaggcgctgctggtgtttgatgaagtgcagtgcggaatgggacgtaccggcgatctgttcgcttatatgcactacggcgtgacgccggatattttgaccagtgccaaagcgctcggcggtggtttcccggtgagtgcggtgctgacgactcaggagatcgcctctgcgtttcatgtcggttcgcacggctcaacctatggcggtaacccgctggcgagcgccgtggcgggggcggcatttgatatcatcaatacgccggaagtgctgaacggcgtgaatgcgaagcgtgagctgttcgtaaaacatctgcaaaagatcaatgaccagtatgatgtgttcagcgaaatccgtggcatgggtctgctgatcggtgccgagctcacgccacagtacaaaggccgcgcccgcgattttctgcatgctgccgcccacgaaggggtaatggtgctgaatgcggggccagacgtgatgcgtttcgcaccgtcgctggtggtggaagagaaagacattgaagacgggttaacccgctttgccgcggcggtcgcgaagatcgttaaaggctaa	MATEQPAITRATFDEVILPIYAPAEFIPVKGKGSRVWDQQGKEYVDFAGGIAVTALGHCHPALVEALKTQGETLWHTSNVFTNEPALRLGRKIIDATFAERVLFMNSGTEANETAFKLARYYATTRHSPYKTKIIAFHNAFHGRSFFTVSVGGQPKYSDGFGPKPADIVHVPFNDLHAVKAVMDDHTCAVVVEPIQGEGGVTAATPEFLQGLRALCDEHQALLVFDEVQCGMGRTGDLFAYMHYGVTPDILTSAKALGGGFPVSAVLTTQEIASAFHVGSHGSTYGGNPLASAVAGAAFDIINTPEVLNGVNAKRELFVKHLQKINDQYDVFSEIRGMGLLIGAELTPQYKGRARDFLHAAAHEGVMVLNAGPDVMRFAPSLVVEEKDIEDGLTRFAAAVAKIVKG
NZ_LJAN01000022.1	fig|547.194.peg.2841	peg	NZ_LJAN01000022.1_29773_29210	29773	29210	-	Para-aminobenzoate synthase, amidotransferase component (EC 2.6.1.85)			isu;Chorismate:_Intermediate_for_synthesis_of_Tryptophan,_PAPA_antibiotics,_PABA,_3-hydroxyanthranilate_and_more. isu;Folate_Biosynthesis isu;Tryptophan_synthesis	atgattctgctgattgataactacgattccttcacctggaacctttaccagtatttttgtgagctgggagcagaggtggttgtccgccgtaacgatgacgtgactctggccgatattgcgacgctggctccgcagaaaattgtgatttcacccggcccctgcacgccgtcggaatcgggcgtgtctctggatgttatccggcactatgctggcaagctgcccattctgggcgtctgcctgggccatcaggccattgcccaggtattcggcgccaccatcgtgcgtgccgcgaaagtgatgcacggaaaaacgtcgccggtcacgcataccagtatcggggtattcacggggctcaataatcccttaaccgtgacgcgctaccattcgctggtgattgacccgccgacgctgccagactgctttgaggtgaccgcctggagcgatacgcaggagatcatggggattcgccaccgcgagtgggatcttgagggcgtgcaattccatccggaaagtatccttagcgagcaagggcatgacctgctagctaatttcttccatcgctga	MILLIDNYDSFTWNLYQYFCELGAEVVVRRNDDVTLADIATLAPQKIVISPGPCTPSESGVSLDVIRHYAGKLPILGVCLGHQAIAQVFGATIVRAAKVMHGKTSPVTHTSIGVFTGLNNPLTVTRYHSLVIDPPTLPDCFEVTAWSDTQEIMGIRHREWDLEGVQFHPESILSEQGHDLLANFFHR
NZ_LJAN01000022.1	fig|547.194.peg.2842	peg	NZ_LJAN01000022.1_30388_29804	30388	29804	-	Cell filamentation protein Fic				gtgaaaaaactcaccgacaagcaaaaatcccgtatttgggagcagcagcgtaacgtcaatcttcaggccagttgtctccttgaaaaaggtcatggtccttcagaaccccatattgagacgctggagctcgggccttccgcgcccggtttaccccatctttgtcttattcaccgccatctgtatcgcaaagagctgaagcgggcgggcgaataccgtaccgacgatatttttaaaggtgacattcctttctgccacttcgagtacatcgagaagatgggcaatgaattgatggcggacctggaaagcgaaaagtatctggtgggtcttcagaaagaaacctttgtgaacagagttagtcactactactgtgaaatcaatatgctgcatccttttatgagcggcaatggtattgcccaacgggtcttctttgagcagctggccattcatgccgggtatatgctggactggcggggtatcgatcccgagcagtgggtggcggcgaaccgaagcggcgcgacgggcgatttgactgcgctgaacgctgtctttgccaaagtagtgagcgaagcgcgggaatctgagtag	MKKLTDKQKSRIWEQQRNVNLQASCLLEKGHGPSEPHIETLELGPSAPGLPHLCLIHRHLYRKELKRAGEYRTDDIFKGDIPFCHFEYIEKMGNELMADLESEKYLVGLQKETFVNRVSHYYCEINMLHPFMSGNGIAQRVFFEQLAIHAGYMLDWRGIDPEQWVAANRSGATGDLTALNAVFAKVVSEARESE
NZ_LJAN01000022.1	fig|547.194.peg.2843	peg	NZ_LJAN01000022.1_31066_30494	31066	30494	-	Peptidyl-prolyl cis-trans isomerase PpiA precursor (EC 5.2.1.8)			isu;Peptidyl-prolyl_cis-trans_isomerase	atgctcaaatcaacactggcggctgtcgcagctgtgtttgctctttctgccgtttcccctgctgcgctggcagccaaaggggaccctcacgttctgctgaccacctctgccgggaatattgagctggaactgaatagccagaaagctccggtttccgtgaaaaacttcctcgactatgtgaacagtggtttttataacaacaccactttccaccgcgtgatccctggcttcatgattcagggcggcggtttcaacgagcagatgcagcagaagcagccgaacccgccgatcaaaaacgaagcggacaacggcttgctgaacaagcgcggcacgatttccatggcgcgtacggcggataaagacagcgccaccagccagttcttcctcaacgtggcggataacgcctttctcgaccatggccagcgcgacttcggttacgcggtcttcggtaaaattgtgaaagggatggacgtggcggataagatttctcaggttcctactcatgacgtcggcccgtaccagaatgtgccgtccaaaccggtcgtgatcctctccgcaaaagtactgccgtaa	MLKSTLAAVAAVFALSAVSPAALAAKGDPHVLLTTSAGNIELELNSQKAPVSVKNFLDYVNSGFYNNTTFHRVIPGFMIQGGGFNEQMQQKQPNPPIKNEADNGLLNKRGTISMARTADKDSATSQFFLNVADNAFLDHGQRDFGYAVFGKIVKGMDVADKISQVPTHDVGPYQNVPSKPVVILSAKVLP
NZ_LJAN01000022.1	fig|547.194.peg.2844	peg	NZ_LJAN01000022.1_31344_32525	31344	32525	+	Selenite- and tellurite-inducible protein TsgA				atgactaacagcaatcgcatcaagctcacatggatcagcttcttctcctacgccctgaccggcgcgttggtgatcgtcaccgggatggtgatggggaatatcgcagactacttccagctgcccgtctccagtatgagtaacacctttaccttcctcaacgccggtatcctcatctctatcttcctgaatgcctggctgatggaaatcgtgccgctgaagacgcagttgcgttttggctttgtgctgatggtcgccgccgtggcgggtctgatgctgagtcacagcatcgcgttgttctccgccgccatgttcgtgctcggcctggtcagcgggatcaccatgtcgatcggtacgttcctgattacccatatgtatgaaggccgtcagcgcggcgcgcgcctgctgttcaccgactccttcttcagcatggccgggatgattttcccgatggtggccgccgttctgctggcacgcagcattgagtggtactgggtctatgcctgtatcggtctggtttacgtagcaatctttattctgaccttcggctgtgaattcccggttctgggcaaaaaagcgcaaaccagcgcagaacccgtcgcgaaagagaaatggggcatcggcgtactgttcctctccatcgccgccctgtgctatatcctgggccagctgggctttatctcctgggtaccggaatacgcgaaaggcctgggcatgagcctgaacgacgcgggtaaactggtaagcgatttctggatgtcttacatgttcggcatgtgggcgtttagcttcatcctgcgcttcttcgatctgcagcgcatcctgacggtgctggcgggcctggcaaccgtgctgatgtatctgttcatcaacggttccccggacaatatgccgtggttcattatgaccctgggctttttctccagcgcgatttacacctcgatcatcacgctgggctccctgcagaccaaagtagcttcgccgaagctggttaacttcgtgctgacctgcggtaccatcggcaccatgctcacctttgtggtgacggggccgatcgttgcccacagcggcccgctggcggcgctgcacaccgctaacggtctgtatgccgtggtgttcatcatgtgcttcgtgctgggcttcgtgactcgccaccgccagcacaacgcggtagcgtctcactaa	MTNSNRIKLTWISFFSYALTGALVIVTGMVMGNIADYFQLPVSSMSNTFTFLNAGILISIFLNAWLMEIVPLKTQLRFGFVLMVAAVAGLMLSHSIALFSAAMFVLGLVSGITMSIGTFLITHMYEGRQRGARLLFTDSFFSMAGMIFPMVAAVLLARSIEWYWVYACIGLVYVAIFILTFGCEFPVLGKKAQTSAEPVAKEKWGIGVLFLSIAALCYILGQLGFISWVPEYAKGLGMSLNDAGKLVSDFWMSYMFGMWAFSFILRFFDLQRILTVLAGLATVLMYLFINGSPDNMPWFIMTLGFFSSAIYTSIITLGSLQTKVASPKLVNFVLTCGTIGTMLTFVVTGPIVAHSGPLAALHTANGLYAVVFIMCFVLGFVTRHRQHNAVASH
NZ_LJAN01000022.1	fig|547.194.peg.2845	peg	NZ_LJAN01000022.1_33845_32544	33845	32544	-	Cytosine deaminase (EC 3.5.4.1)			isu;Creatine_and_Creatinine_Degradation isu;pyrimidine_conversions isu;CBSS-326442.4.peg.1852	atgtctacaacaccgctttggcttgttcagaatgttcgcttaccgggccgggaaggactatggcaactcgccattgagaacgggcgatttggtgacatcaccccaatggacgacacccgcgctgaaagttatgaagtgttgaacgcgcgcggcgggctggcgatcccaccgtttatcgagccgcatatccatcttgataccacccagacggcaggcgagccgaactggaaccagtcgggcacgctctttgagggcattgaacgctgggcggagcgcaaagcgttactcagccatgacgacgtcaaagcgcgcgcctggaaaacgctgaagtggcaaatcgccaacggcattcagtttgtccgtacccatgtggatgtctccgacccgacgctcaccgccctgaaggccatgctggaggtgaagcaggaggtggccccatgggtgacgctgcaaatcgtcgcgttcccccaggagggtattctctcttacccgaacggcgcggcgctgctggaagaggcgttaaaactgggtgccgacgtggtgggggcgatcccgcacttcgaattcacccgcgagtatggcgtccagtcgctgcatattgcttttacactggcgaagaaatatgaccgtccgctggatatccattgcgatgaaattgacgacgaacagtcgcggtttgtcgaaacggtggctaccctggcctacgaggccggcatcggtccgcgcgtgaccgccagccatactaccgccatgcactcctacaacggtgcgtacacctcgcgcctgttccgcctgttgaagatgtcggggattaacttcgtcgctaacccgctggtcaatatccacctgcaggggcgttttgacgactatcctaagcgccgcggcatcacgcgcgtgaaggaactccaggaagcaggcattaacgtctgctttggtcatgacgatgtttttgacccctggtacccgctgggaaccggcaatatgctccaggtgctgcacatggggttacacgtctgccagatgatgggctatccgcaaatcgacagcggcctggatctgatcacccataacagcgcccgtacctttggcctgagcgattacggtattgccacgggcaatccggcgaatctggtgattttgcctgcggaaagcgggtttgaagcggtgcgctgtcaggtgccggtgcgctggtcgattcgtcaggggcgggtgattgccacgacgcagctggcgcagacgtggattcagatggatatcgggggtgaagaggtcagctttgccagaaacagcccctctgcgtag	MSTTPLWLVQNVRLPGREGLWQLAIENGRFGDITPMDDTRAESYEVLNARGGLAIPPFIEPHIHLDTTQTAGEPNWNQSGTLFEGIERWAERKALLSHDDVKARAWKTLKWQIANGIQFVRTHVDVSDPTLTALKAMLEVKQEVAPWVTLQIVAFPQEGILSYPNGAALLEEALKLGADVVGAIPHFEFTREYGVQSLHIAFTLAKKYDRPLDIHCDEIDDEQSRFVETVATLAYEAGIGPRVTASHTTAMHSYNGAYTSRLFRLLKMSGINFVANPLVNIHLQGRFDDYPKRRGITRVKELQEAGINVCFGHDDVFDPWYPLGTGNMLQVLHMGLHVCQMMGYPQIDSGLDLITHNSARTFGLSDYGIATGNPANLVILPAESGFEAVRCQVPVRWSIRQGRVIATTQLAQTWIQMDIGGEEVSFARNSPSA
NZ_LJAN01000022.1	fig|547.194.peg.2846	peg	NZ_LJAN01000022.1_34085_36628	34085	36628	+	Nitrite reductase [NAD(P)H] large subunit (EC 1.7.1.4)			idu(1);Nitrate_and_nitrite_ammonification	atgagcaaagtcagactcgctatcatcggtaacggcatggtcggccatcgctttattgaggatcttctcgataaagccggtgccgaccagttcgatattaccgtgttctgtgaagaaccccgcaaggcgtacgaccgtgtgcacttgtcttcctacttctcccatcataccgccgaagagctctctttagtgcgtgaaggtttctatgagaagcatggcgtaaaagtgctggtgggcgaacgcgccatcaccatcaaccgtcaggaaaaagtgatccactccagcgccgggcgtacggttttttacgacaagctgatcatggcgacaggctcgtatccgtggatcccgcctattaaaggttctgaaactcaggattgcttcgtttaccgtacgattgaagacctcaacgccattgaatcctgcgcacgccgcagcaagcgcggcgccgttgtcggcggcggtctgctgggcttagaagccgcgggcgcgctgaaaaacctcggcgtagaaacccacgtcatcgaatttgccccgatgctgatggccgaacagctcgaccacatgggtggcgaccagcttcgccgtaaaatcgaaagcatgggcgtgaaagttcacaccagcaagaacaccaaagagatcgtgcaggaaggcaccgaagcacgtaaaaccatgcgctttgctgacggcagcgagctggaagtagactttatcgtcttctccaccggtattcgtccacgcgacaagctggcaacccagtgcggtctggccgtcgcgcagcgcggcgggatcatgattaacgatacctgccagacctccgacccggatatctacgcgattggcgaatgcgccagctggaataaccgcgtatacggtctcgtggcgccaggctacaaaatggcgcaggtcgccgtggaccatattctcggcagcgaaaacgccttcaccggcgcggatatgagcgccaagctgaagctgctgggcgtggacgtgggcggtatcggcgatgcgcacggtcgcacgcctggcgctcgcagctacgtctatctcgacgaaagcaaagaagtctacaaacgtcttatcgtcagtaaggacaataaaaccctgctcggcgcagtactggtaggcgataccagcgacttcggtaacctgctccagctggtgctcaacgccatcgagctgccggaaaacccggacgcgctgatcctcccggcgcacgcctccagcggtaaaccgtccatcggcgtggataaactgccggacagcgcgcagatttgctcctgcttcgacgtcactaaaggcatgctgatctctgccatcaacaagggctgccataccgttgccgcgctgaaagccgaaactaaagccggtaccggctgtggcggatgtattccactggtgactcaggtgctgaacgccgagctggcgaaacagggcatcgaagtgaacaacaacctgtgcgagcattttgcttactctcgccaggagctgtatcacctgatccgtgtggaaggcattaagtccttcgacgaactgctggcgaaacacggccagggttacggctgtgaagtgtgtaaaccgaccgtcggctccctgctggcctcctgctggaatgaatacgtgctcaaacccgagcacacgccgctgcaggataccaatgacaacttcctggcgaacattcagaaagacggcacctactccgtcattccacgttccgccggtggcgaaatcacgccggaagggctggtcgcggtgggccggatcgcccgcgaatttaacctgtacaccaaaattaccggttcacaacgtatcgggctgtttggggcgcagaaagacgacctgccagaaatctggcgccagctgattgaagcaggcttcgaaaccggccacgcgtatgccaaagcgctgcgtatggcgaaaacctgcgtgggcagcacctggtgccgctacggcgtgggcgacagcgtcggcttcggcgtggaactggaaaaccgctataaaggcatccgtaccccgcacaaaatgaagttcggcgtctccggctgtacccgtgaatgtgccgaagcgcagggtaaagacgtgggtattattgccaccgaaaaaggctggaacctgtacgtctgcggtaacggcgggatgaaaccacgccatgcagacctgctggcagcggatctagaccacgacacgctgattaagtacctcgaccgcttcatgatgttctacatccgtaccgccgataagctgacccgtacagcgtcctggctggataacctggaaggcggcattgattatctgaaagcggtgatcatcgacgacaagctgggcctgaacgagcatctggaagcagagatggctcgcctgcgcgaggcagtgatctgcgagtggaccgaaaccgtgaatacccctgcggcgcagatacgcttcaaacactttatcaacagcacccagcgcgacccgaacgtgcaggtggtgccagagcgcgagcagcatcgcccggcaacaccgtatgaacgcattccagtcacgctggtggaggaaaacgcatga	MSKVRLAIIGNGMVGHRFIEDLLDKAGADQFDITVFCEEPRKAYDRVHLSSYFSHHTAEELSLVREGFYEKHGVKVLVGERAITINRQEKVIHSSAGRTVFYDKLIMATGSYPWIPPIKGSETQDCFVYRTIEDLNAIESCARRSKRGAVVGGGLLGLEAAGALKNLGVETHVIEFAPMLMAEQLDHMGGDQLRRKIESMGVKVHTSKNTKEIVQEGTEARKTMRFADGSELEVDFIVFSTGIRPRDKLATQCGLAVAQRGGIMINDTCQTSDPDIYAIGECASWNNRVYGLVAPGYKMAQVAVDHILGSENAFTGADMSAKLKLLGVDVGGIGDAHGRTPGARSYVYLDESKEVYKRLIVSKDNKTLLGAVLVGDTSDFGNLLQLVLNAIELPENPDALILPAHASSGKPSIGVDKLPDSAQICSCFDVTKGMLISAINKGCHTVAALKAETKAGTGCGGCIPLVTQVLNAELAKQGIEVNNNLCEHFAYSRQELYHLIRVEGIKSFDELLAKHGQGYGCEVCKPTVGSLLASCWNEYVLKPEHTPLQDTNDNFLANIQKDGTYSVIPRSAGGEITPEGLVAVGRIAREFNLYTKITGSQRIGLFGAQKDDLPEIWRQLIEAGFETGHAYAKALRMAKTCVGSTWCRYGVGDSVGFGVELENRYKGIRTPHKMKFGVSGCTRECAEAQGKDVGIIATEKGWNLYVCGNGGMKPRHADLLAADLDHDTLIKYLDRFMMFYIRTADKLTRTASWLDNLEGGIDYLKAVIIDDKLGLNEHLEAEMARLREAVICEWTETVNTPAAQIRFKHFINSTQRDPNVQVVPEREQHRPATPYERIPVTLVEENA
NZ_LJAN01000022.1	fig|547.194.peg.2847	peg	NZ_LJAN01000022.1_36625_36951	36625	36951	+	Nitrite reductase [NAD(P)H] small subunit (EC 1.7.1.4)			icw(1);Nitrate_and_nitrite_ammonification	atgagccagtgggtaaacatttgcgagattaacgacattctgcccgccaccggcgtgtgtgcgctgctgggtaacgagcaggtcgcgattttccgtccccgtcacgatgaacaggtttttgccatcagcaatatcgacccgttcttcgaggccagcgtgctctcccgtggcctgattgccgagcaccagggtgaactgtgggtcgccagcccgctgaaaaagcagcgtttccgtttaaccgacggacgctgcatggaagatgaaagcgtctccgtgaagcactatgacgtccgcgtgaaggacggcaaggtgcagctcaaagcgtaa	MSQWVNICEINDILPATGVCALLGNEQVAIFRPRHDEQVFAISNIDPFFEASVLSRGLIAEHQGELWVASPLKKQRFRLTDGRCMEDESVSVKHYDVRVKDGKVQLKA
NZ_LJAN01000022.1	fig|547.194.peg.2848	peg	NZ_LJAN01000022.1_37087_38460	37087	38460	+	Precorrin-2 oxidase (EC 1.3.1.76) @ Sirohydrochlorin ferrochelatase activity of CysG (EC 4.99.1.4) / Uroporphyrinogen-III methyltransferase (EC 2.1.1.107)			idu(1);Dissimilatory_nitrite_reductase idu(1);Heme_and_Siroheme_Biosynthesis idu(1);Heme_and_Siroheme_Biosynthesis	gtggaccacctgccgattttttgtcaattacgccatcgcgactgcctgcttgtaggcggcggcgatgtggctgagcgcaaggcgcgcctgctgctggaagcgggggcccgactgaccgtgaatgctctcaccttcaccccgcagtttgacgtctgggcccaggaagggatgctcacgcgggtacaaggagagtttgatgaatccctgctggatacctgctggctgaccattgccgcaacggatgacgatgccgtgaatcagcgcgtcagcgatgcctgcgaagcgcggcgtatcttctgcaacgtggtagatgcgccgaaagaagccagctttatcatgccgtcgattatcgaccgctcaccgctgatgattgcggtgtcatccggtggacgctcacctgttctcgcccgcctgctgcgggaaaaactggaagccgtgctgccgcagcatcttggtcagattgcccactatgccggacaacttcgttcccgcgtgaagcaaaccttcgcgaccgtaggggagcgtcgtcgcttctgggaaaagttctttgtgaacgacaggctggcgcagtcgctggcgaaccaggacacaaaagcggtggaagagacgaccgaacagttactgaacgaaccgctggatcaccgtggagaagtggcgctggtcggcgcgggtcctggcgatgcaggcttactgacgctgaaaggcctgcaacagatccagcaggcggatatcgtggtctacgaccgcctggtctccgatgacatcatgaacctggtgcgtcgcgacgccgatcgcgtcttcgtcggcaagcgcgcgggctaccactgcgtaccgcaggaagagattaaccagatcctgctgcgcgaggcgcagaaaggtaagcgcgtggtgcgtctgaaaggcggcgatccgtttatctttggtcgcggcggcgaagagctggaaaccctgtgcaacgcaggtattccgttctccgtggtgccagggattacggcggcgtccggctgctcagcctactccggcatcccgctgacccaccgcgattacgcgcagagcgtgcgtctggtgacgggccacctcaaaaccggcagcgaactggactggcataacctggccgctgaaaagcagacgctggtcttctacatggggctaaatcaggccgccaccattcaggcgaaactgctggagcacggcatggaggcagatatgcccgttgcgctggtggaaaacggtaccgccattacgcagcgtgtggtcgatggtgtgctgactcaactcggcgagctggcgcagcaggttgaaagtccggcgttgattgtggtgggtcgcgtggttgaattacgcgataagctgaactggttctcgaatcactga	MDHLPIFCQLRHRDCLLVGGGDVAERKARLLLEAGARLTVNALTFTPQFDVWAQEGMLTRVQGEFDESLLDTCWLTIAATDDDAVNQRVSDACEARRIFCNVVDAPKEASFIMPSIIDRSPLMIAVSSGGRSPVLARLLREKLEAVLPQHLGQIAHYAGQLRSRVKQTFATVGERRRFWEKFFVNDRLAQSLANQDTKAVEETTEQLLNEPLDHRGEVALVGAGPGDAGLLTLKGLQQIQQADIVVYDRLVSDDIMNLVRRDADRVFVGKRAGYHCVPQEEINQILLREAQKGKRVVRLKGGDPFIFGRGGEELETLCNAGIPFSVVPGITAASGCSAYSGIPLTHRDYAQSVRLVTGHLKTGSELDWHNLAAEKQTLVFYMGLNQAATIQAKLLEHGMEADMPVALVENGTAITQRVVDGVLTQLGELAQQVESPALIVVGRVVELRDKLNWFSNH
NZ_LJAN01000022.1	fig|547.194.peg.2849	peg	NZ_LJAN01000022.1_38599_38769	38599	38769	+	putative outer membrane lipoprotein				atgttcaagctggcaaaagccgccgttctggttggcctgttatcgaccctgacggcctgtaccggtcacgttcaaaacaccaaaaataactgcagctacgattatctgctgcacccggcgatctcaatttcgaagatcatcggtggttgcggacaggcggcacagcagtaa	MFKLAKAAVLVGLLSTLTACTGHVQNTKNNCSYDYLLHPAISISKIIGGCGQAAQQ
NZ_LJAN01000022.1	fig|547.194.peg.2850	peg	NZ_LJAN01000022.1_39917_38913	39917	38913	-	Tryptophanyl-tRNA synthetase (EC 6.1.1.2)			idu(1);tRNA_aminoacylation,_Trp	atgactaagcccatcgtatttagtggcgcacagccgtcaggtgaattgaccattggtaactacatgggtgcgttgcgtcagtgggtcagcatgcaggatgactaccattgcatttactgcatcgtggaccttcatgctatcactgcgcgtcaggatcctgagaagctgcgcaaagccaccctggacaccctggccctctatctggcctgcggcatcgatcctgagaagagcaccattttcgttcagtcacatgtaccagagcacgcacagctgggctgggcgctgaactgctacacctacttcggtgaactgagccgcatgacccagttcaaggataaatccgcacgctattctgaaaacatcaacgccggtctgtttgactatccggtgctgatggcggctgacattctgctgtaccagaccaaccaggttcctgtcggcgaagaccagaaacagcacctggagctgagccgcgatatcgcccagcgcttcaacgcgctttatggcgaggtgtttaaagtaccagagccgtttattccgaaatcgggcgcacgcgtcatgtcgctgctggaaccgaccaagaagatgtccaagtcagacgataaccgcaacaacgttatcggcctgctggaagatccgaaatccgtggttaaaaagcttaagcgtgcggtgaccgactccgacgagccgccagtggtgcgctacgacgtgcagaataaagcgggcgtttccaacctgctggatattctctccggtgtgaccggccagagcattccagagctggaacagcacttcgaaggcaagatgtacggccacctgaaaggtgaagtggcagacgccgtttccggcatgttgaccgagttgcaggagcgttatcaccgctaccgtaacgacgaagctttcctgcagaaggtgatgaaagacggtgcggaaaaagccagcgcgcgcgcgtcagaaaccctcaaagcggtgtatgaagcgattgggtttgttggtaaaccatag	MTKPIVFSGAQPSGELTIGNYMGALRQWVSMQDDYHCIYCIVDLHAITARQDPEKLRKATLDTLALYLACGIDPEKSTIFVQSHVPEHAQLGWALNCYTYFGELSRMTQFKDKSARYSENINAGLFDYPVLMAADILLYQTNQVPVGEDQKQHLELSRDIAQRFNALYGEVFKVPEPFIPKSGARVMSLLEPTKKMSKSDDNRNNVIGLLEDPKSVVKKLKRAVTDSDEPPVVRYDVQNKAGVSNLLDILSGVTGQSIPELEQHFEGKMYGHLKGEVADAVSGMLTELQERYHRYRNDEAFLQKVMKDGAEKASARASETLKAVYEAIGFVGKP
NZ_LJAN01000022.1	fig|547.194.peg.2851	peg	NZ_LJAN01000022.1_40671_39910	40671	39910	-	Phosphoglycolate phosphatase (EC 3.1.3.18)			isu;Glycolate,_glyoxylate_interconversions isu;2-phosphoglycolate_salvage	atggataaattgcaggcaattcggggtgtagcgttcgacctcgacggcacgctggttgacagcgcgccgggcttaacgagcgccgtggatcaggcgctgtatgcccttgagctgcccgttgcgggcgaagaacgtgttgtgacgtggattggcaacggtgccgatgtgctgatggagcgcgcgttaacgtgggctcgtcaggagcgcgcgtcgcagcgttccgcgcagggcaaaccgagcgtcgatcacgcggatatccctcaggatgagcagctgcgtattctgcgcaaactgttcaatcgtttctatgaagagaccgttgaagaggggagttttctcttcccggacgtccaggaaaccctgagcgcgctgcatgccaaaggcatcccgcttgggctggtgaccaataaacccacgccgtttgttgcccctcttctcgacgcgctggatatcgcgaaatatttctccgtgattgtgggcggcgatgatgtgcaaaacaaaaagccgcatccggaaccgctgttgctggtggcaggaaaattatccttaacacctgcggagctgctctttgtcggggattcccgcaatgatattctggctgcccgcgcggcaggatgtccttccgtcggattgacctatggctacaactacggtgaggccattacgctgagtgagccggatgttgtgttcgaccacttcaaagatttgttgcccgcactcgggctttcgcacagtgaacatcaggaattgaataatgactaa	MDKLQAIRGVAFDLDGTLVDSAPGLTSAVDQALYALELPVAGEERVVTWIGNGADVLMERALTWARQERASQRSAQGKPSVDHADIPQDEQLRILRKLFNRFYEETVEEGSFLFPDVQETLSALHAKGIPLGLVTNKPTPFVAPLLDALDIAKYFSVIVGGDDVQNKKPHPEPLLLVAGKLSLTPAELLFVGDSRNDILAARAAGCPSVGLTYGYNYGEAITLSEPDVVFDHFKDLLPALGLSHSEHQELNND
NZ_LJAN01000022.1	fig|547.194.peg.2852	peg	NZ_LJAN01000022.1_41341_40664	41341	40664	-	Ribulose-phosphate 3-epimerase (EC 5.1.3.1)			isu;Riboflavin_synthesis_cluster isu;Pentose_phosphate_pathway	atgaaacagtttttgattgctccctcaattctgtcggccgattttgcccgcctgggtgaagacacggctaaagctctcgcggctggcgcagatgtcgtccatttcgacgttatggataaccactatgtccccaacctgacgattggcccaatggtgctcaaggcgctgcgtaactacggcatcaccgcgccgatcgacgttcacctgatggtgaagccggtcgaccgaatcgtgccagacttcgccgcggcgggggccagcatcatcactttccatccggaagcctctgaacatgtggaccgcaccctgcagctgatcaaagagcatggctgtaaggcgggtctggtgtttaacccggccacgccgttgagctatctcgatcatgtcatggataaactggacgtcattttgctgatgtctgttaacccgggctttggcggtcagtcgttcatccctcatacgctggacaagctgcgcgaagtgcgccgtcgtattgatgagtcaggctacgatattcgcctggaagtggacggcggtgtgaaagtgaataacattggtgaaattgcggcagcgggcgcggatatgttcgttgccgggtcggccattttcgaccaaccggattacaaaaaagtcattgatgaaatgcgccgcgagctggcgaaggtaagtcatggataa	MKQFLIAPSILSADFARLGEDTAKALAAGADVVHFDVMDNHYVPNLTIGPMVLKALRNYGITAPIDVHLMVKPVDRIVPDFAAAGASIITFHPEASEHVDRTLQLIKEHGCKAGLVFNPATPLSYLDHVMDKLDVILLMSVNPGFGGQSFIPHTLDKLREVRRRIDESGYDIRLEVDGGVKVNNIGEIAAAGADMFVAGSAIFDQPDYKKVIDEMRRELAKVSHG
NZ_LJAN01000022.1	fig|547.194.peg.2853	peg	NZ_LJAN01000022.1_42195_41383	42195	41383	-	Methyl-directed repair DNA adenine methylase (EC 2.1.1.72)			isu;DNA_repair,_bacterial	atgaaaaaaaatcgcgcttttctgaaatgggcaggggggaaataccccctgctcgatgatattaaaaagcacctgccaaaaggcgagtgtcttatcgagcccttcgtgggtgcaggatcggtgttcctgaacaccgatttttctcgttatatcctcgcggatatcaacagcgaccttatcagcctctataacatcgtcaaactgcgtaccgatgagtatgtggaagaggcgcgtaagctgtttacgcctgagaacaacaaccctgacgtctactatcggttccgcacggagtttaatcagagccaggatccgttccgccgcgctctgttgttcctctatctcaaccgtcatggttacaacggcctgtgccggtataatctgcgtggtgaattcaacgtgccgtttggtcgttataagcgcccgtacttcccgcaggacgagttatatcactttgctgcaaaagcgcagaatgcagagttccactgtctctcctatgaggagtgtatggaactggcgggcgtaaattcggtggtttactgtgaccctccgtacgccccgctgtcggcgacggcgaatttcaccgcctaccataccaacagcttcagcccggccgaacaggcgcgtctggcggagatggcggaaaagctggtcagcaaaagaattccggtgttaatttcgaatcacgatacgcctgatacgcgcgaatggtataaagccgcgaagcattttcaggttaaagtgcgacgtagcattagcagcaacggcggcacacgtaaaaaggtggacgaactcctggctctttatcgcccctga	MKKNRAFLKWAGGKYPLLDDIKKHLPKGECLIEPFVGAGSVFLNTDFSRYILADINSDLISLYNIVKLRTDEYVEEARKLFTPENNNPDVYYRFRTEFNQSQDPFRRALLFLYLNRHGYNGLCRYNLRGEFNVPFGRYKRPYFPQDELYHFAAKAQNAEFHCLSYEECMELAGVNSVVYCDPPYAPLSATANFTAYHTNSFSPAEQARLAEMAEKLVSKRIPVLISNHDTPDTREWYKAAKHFQVKVRRSISSNGGTRKKVDELLALYRP
NZ_LJAN01000022.1	fig|547.194.peg.2854	peg	NZ_LJAN01000022.1_43558_42263	43558	42263	-	Septum-associated cell division protein DamX				atggatgaattcaaaccagaagacgagctgaaacccgatcccagcgatcgtcgtactggtcgttctcgtcaatcttcagaacgtgataacgagccgcagatcaactttgacgatgttgaactggatgcagacgatcgtcgcccttcgcgtagccgcaacgcgcgtgatgagcgagaagaagaggattatgagtccgaagaagattcaatggacgaacagcctgtagagcgtcgcccgcgtaaacgtaaaaaagccgctgcgcagaaaccggcttcccgccagtatattatgatgggccttggcgttttggtgcttgtgctgctgattgttggcattggctccgcgctgaaagcaccgtcaacgaactcaaccgagcagacggcttctactgagaagagcattaatctttccggtaacgatgcgacggatcaggcgaacggtgcgcagccagcgccgggcaccacttccgctgagcagactgccagcaacaccacgacgccgcaggatgtttccctgccgcctgtgtcatcaaccccagctcagggccaggctcccgttacgcctgaaggccagcagcgtgtagaagttcagggagacctgaacaatgcactgacgcagccacagaaccagcagcaggttgataacgttgtggtgaactctacgctgccaactgaacctgcaaccgttgcgccgattcgcggtggtaacgctcagccgcaaactgcggcgacggaaaccaagccgcgtcagacgcaaacggcgacacgtcctgaacgtaagcaggcggtgattgagcctaagcgtgaaaccaaacctcaggccgtagtcaaagcgcctgaagtgaaagccgcaccgacacagccgaaacacacggctacagctgccgtgaacgagccggccaaagcgccagtcacgcagactgcaccgaaagcgacggcgaccacaacggcaccggcggccaccactgcgcctgccgcgacggcttccagcacgacagcaggcaaaaccgcaggcaacgtcagctcgctgaaatctgcgccatccagcaactacacgctgcagttgagcagttcgtctaactatgacaacctcaacggttgggcgaagaaatcaaatctgaaaaactacgtggtttatcagacgacccgaaacggtcaaccgtggtatgtgttggttagcggggtttatgcatccaaagatgaagcgaaacgtgccgtggcgtcgctgcctgcagatgttcaggctaaaaacccatgggcgaagccgattcatcaggttcaggccgatctgaagtaa	MDEFKPEDELKPDPSDRRTGRSRQSSERDNEPQINFDDVELDADDRRPSRSRNARDEREEEDYESEEDSMDEQPVERRPRKRKKAAAQKPASRQYIMMGLGVLVLVLLIVGIGSALKAPSTNSTEQTASTEKSINLSGNDATDQANGAQPAPGTTSAEQTASNTTTPQDVSLPPVSSTPAQGQAPVTPEGQQRVEVQGDLNNALTQPQNQQQVDNVVVNSTLPTEPATVAPIRGGNAQPQTAATETKPRQTQTATRPERKQAVIEPKRETKPQAVVKAPEVKAAPTQPKHTATAAVNEPAKAPVTQTAPKATATTTAPAATTAPAATASSTTAGKTAGNVSSLKSAPSSNYTLQLSSSSNYDNLNGWAKKSNLKNYVVYQTTRNGQPWYVLVSGVYASKDEAKRAVASLPADVQAKNPWAKPIHQVQADLK
NZ_LJAN01000022.1	fig|547.194.peg.2855	peg	NZ_LJAN01000022.1_44739_43651	44739	43651	-	3-dehydroquinate synthase (EC 4.2.3.4)			isu;Common_Pathway_For_Synthesis_of_Aromatic_Compounds_(DAHP_synthase_to_chorismate) icw(1);Type_IV_pilus	atggagaggattacagttactctcggggaacgtagttaccctatcaccatcgcggctggtttgtttaacgacccagcttcctttttaccactaaaagcgggtgatcaggcgatgctggtcaccaatgagacgctggctccgctttatctcgaccgcgtacgccacctgcttgagcgggcaggcgttaaagtcgacagtgtgattctgcccgatggcgagcagtataaaagcctgacggtactggataccgtctttaccgcattgctgcaaaaaccgcatggtcgcgatacaacactgcttgccctgggcggcggtgttgtgggcgatctgaccggctttgcggccgcaagttatcaacgtggcgttcgttttattcaaatcccgaccacgttgctgtcacaggtcgactcctctgtcggcggcaaaaccgcagtcaaccatccgctcggcaaaaacatgattggcgcgttctaccaacccgcatcggtcgtagtggatctcgactgtctgaaaaccctgccgacgcgcgagctggcttcgggtctggctgaagtgatcaaatacggcattattctggatggcgagttctttaactggctggaagagaatatggatgcgttgttgcgcctggatgaagcaaaactggcatactgcattcgtcgttgttgtgaactgaaagcagaagttgtcgccgcagacgagcgtgaaaccggcttacgtgctttactgaatcttgggcatacgtttggtcacgccattgaagccgaaatgggttacggcaactggttgcacggtgaagccgtcgcagccggaatggtcatggcagcccgcacctctgaacgtctgggtcagtttaaaccggaagagacggcacgtatcattgcgctgcttgaacgtgcaggtttgccggtaaccgggccgcaggagatgtcggcgcaagcgtatttaccccacatgatgcgcgataaaaaagtattggcaggtgagatgcgtcttgtactcccgcttgcaatagggaagagtgaagtgcgcggcggagtgtcgcacgatgtcgttcttggcgctatcgctgattgtcagcaggcgtaa	MERITVTLGERSYPITIAAGLFNDPASFLPLKAGDQAMLVTNETLAPLYLDRVRHLLERAGVKVDSVILPDGEQYKSLTVLDTVFTALLQKPHGRDTTLLALGGGVVGDLTGFAAASYQRGVRFIQIPTTLLSQVDSSVGGKTAVNHPLGKNMIGAFYQPASVVVDLDCLKTLPTRELASGLAEVIKYGIILDGEFFNWLEENMDALLRLDEAKLAYCIRRCCELKAEVVAADERETGLRALLNLGHTFGHAIEAEMGYGNWLHGEAVAAGMVMAARTSERLGQFKPEETARIIALLERAGLPVTGPQEMSAQAYLPHMMRDKKVLAGEMRLVLPLAIGKSEVRGGVSHDVVLGAIADCQQA
NZ_LJAN01000022.1	fig|547.194.peg.2856	peg	NZ_LJAN01000022.1_45317_44796	45317	44796	-	Shikimate kinase I (EC 2.7.1.71)			icw(1);Common_Pathway_For_Synthesis_of_Aromatic_Compounds_(DAHP_synthase_to_chorismate) isu;Benzoate_transport_and_degradation_cluster	atggcagagaaacgcaatatctttctggttgggcctatgggtgccggcaaaagcactattgggcgtcagttagctcaacaactcaatatggaattttacgattctgatcaagagattgagaaacgaaccggagctgatgtgggctgggttttcgatgtagaaggcgaagaaggtttccgtgaccgagaagaaaaagtgatcaacgaactcacggaaaaacagggcatcgtactggcaacaggcggcggctctgtgaaatctcgcgaaacccgcaaccgtctctccgcccgtggcgtagtggtctatcttgagacgacgattgagaaacagctggcacgtacgcagcgcgataaaaagcgcccgttgctgcaggttgaaacgccacctcgcgaagttctggaagcgttggccgatgaacgcaatccgctgtacgaagagattgccgatgtgaccattcgcactgacgatcagagcgctaaagtggttgcaaaccagattattcatatgctggaaagcaactga	MAEKRNIFLVGPMGAGKSTIGRQLAQQLNMEFYDSDQEIEKRTGADVGWVFDVEGEEGFRDREEKVINELTEKQGIVLATGGGSVKSRETRNRLSARGVVVYLETTIEKQLARTQRDKKRPLLQVETPPREVLEALADERNPLYEEIADVTIRTDDQSAKVVANQIIHMLESN
NZ_LJAN01000022.1	fig|547.194.peg.2857	peg	NZ_LJAN01000022.1_46746_45604	46746	45604	-	Type IV pilus biogenesis protein PilQ			isu;Type_IV_pilus	gtggcccaggtgctccaggcactggttacgcaggagaaccgtaatctggtgatatcgcccgatgtcagcggcacgctctcgcttaatctgacgggcgtcccctggcggcaagcattgcagacggtcgttgccagcgccgggctcgttttgcacgaggagcgcagcattttttatgttcataccccggcatggctgcgcgatcggcgggaacgtttagagcaggagcgggcgcgtcgacagcttgatgcaccgctgatctcccaaagcctccctttttcatatgcggacgccggggaactgcaaaaagccgcggaaaagcttctgagtccaaaggggagtttatcggtcgacaaacgtaccaaccgcctgctcgtcagagataacgcggccgcgctggaagcgctgcagcagtgggcgttgcagatggatattcccgtcgagcaggttgagctggcggcgcacattgtcaccattaatgaaaaaagcctccgtgagctgggcgtgaaatggaatctcgctgacgctaccgaggcgggcaaggtcggacagattacgacgcttggcagcgatctgtccgtggccagcgcaaccagctatgtggggtttaacatcgggcggattaacggcaggctgctggatctggagttatctgcgctggagcaaaaacagcaggtcgatatcatcgccagcccccggctgctggcctcgcatatgcaaccggcaagcatcaagcagggcagtgagatcccgtatcaggtctcaagcggcgaaagcggcgcgacctcggtggagtttaaagaggcagtactcggaatggaggtcacgccggtggtattgcccggtggacgcgtgcgactgaaattacacatcagtgaaaacatgccgggacaggtgttgcagcaggctgacggtgaaacgctggctatcgacaagcaggagatagaaacccaggtggaggtcaaaagtggagaaacgctggcgctgggcgggattttctcgcaaaagaataaaaccggcagtgacggcgtacccgggcttagccgcatcccctggctgggacaactttttcgccatgatggaaaagacaatgaacggcgtgagttagtggtgtttattacaccacgtctggtggctattcactga	MAQVLQALVTQENRNLVISPDVSGTLSLNLTGVPWRQALQTVVASAGLVLHEERSIFYVHTPAWLRDRRERLEQERARRQLDAPLISQSLPFSYADAGELQKAAEKLLSPKGSLSVDKRTNRLLVRDNAAALEALQQWALQMDIPVEQVELAAHIVTINEKSLRELGVKWNLADATEAGKVGQITTLGSDLSVASATSYVGFNIGRINGRLLDLELSALEQKQQVDIIASPRLLASHMQPASIKQGSEIPYQVSSGESGATSVEFKEAVLGMEVTPVVLPGGRVRLKLHISENMPGQVLQQADGETLAIDKQEIETQVEVKSGETLALGGIFSQKNKTGSDGVPGLSRIPWLGQLFRHDGKDNERRELVVFITPRLVAIH
NZ_LJAN01000022.1	fig|547.194.peg.2858	peg	NZ_LJAN01000022.1_47158_46754	47158	46754	-	Type IV pilus biogenesis protein PilP			icw(2);Type_IV_pilus	atgcgaaatagcgcgaagtgcctgctggtttgttccgtgctgttattgaccggcatgcgcgatccgtttcgtccgccggatgacccttgcgctacgggcgagctggcgcagtggcactaccgcggaatggtagcaggacagcagcgactggctattttacaggacgggcaacagcgctggcatcgtatgaaaatgcgcgatcgttttccggcgggctggcagataaccgccatcaatgaaacggaactggtcattgccgtgggggagacatgtgaacccgggcaatggacgtggcaacgagaaggaaaggatacaaatgacgttaaggatagtgctgttgctgctggcgttcagccacccactgcgggccgccgcgccaaagccggtcacgctggtggtggatga	MRNSAKCLLVCSVLLLTGMRDPFRPPDDPCATGELAQWHYRGMVAGQQRLAILQDGQQRWHRMKMRDRFPAGWQITAINETELVIAVGETCEPGQWTWQREGKDTNDVKDSAVAAGVQPPTAGRRAKAGHAGGG
NZ_LJAN01000022.1	fig|547.194.peg.2859	peg	NZ_LJAN01000022.1_47603_47148	47603	47148	-	hypothetical protein				gtggagactttgttagaacgctggtgtgatagccgcccctggtgtcggctgatctgcatgtgtctggggattttccttgtgggactggcagcatggagcacggtgcttcggccagttgagaggcagtgtacagagcgacagcagcagctggtccaggaggggcggactaacgcgtcgctgtggccttccgccagtaagacaacgcttcgtccggaaacccagactgcacgggagatgatgccattttcgccgctcgattttcagggtgaaggaacaacgctcctgcactggaagccgttgcagaacggcggcgaactggcgctggaatcggcgtggcaggcgatccccgcactcttttcccggctggcacagcgggatgtgcagatcgcggcttttacgatttcgccccaaagtacggtgttacgcctgcggctggagctggaacatgcgaaatag	METLLERWCDSRPWCRLICMCLGIFLVGLAAWSTVLRPVERQCTERQQQLVQEGRTNASLWPSASKTTLRPETQTAREMMPFSPLDFQGEGTTLLHWKPLQNGGELALESAWQAIPALFSRLAQRDVQIAAFTISPQSTVLRLRLELEHAK
NZ_LJAN01000022.1	fig|547.194.peg.2860	peg	NZ_LJAN01000022.1_48101_47607	48101	47607	-	hypothetical protein				atgaacgtcaccaatttcctgccctggcgtcagcagcgtcgcgcgcgatgcctgcgtttctggggcggcatgtttatcagcacgtcgctgctgatcctcatgatcgttttcagtctgcgaatgaaccatcaggtaacgctgcgcgcgctgcaaagtcagcttgtgggaacccagtccgtgcagcgtggccttatgtctcgccagaaactgaccaccgtgacgcagaagcctgcgggcacgctgcaacgacacgcatggcaaccggtgctggaatcactttcccgcgccatgcccccacaggtctggctgacagagctgcgttatcagcctcccgcgctgatgatgatcgggtatgcctccacccttccggctctctctgcgctgcgcaacggggtgggacaactcgccggctttacgcccgggcctgaaggggagcttcggcaggatagccaggggcgctggatgttcacgctgtacctgaaaagcgaggggtag	MNVTNFLPWRQQRRARCLRFWGGMFISTSLLILMIVFSLRMNHQVTLRALQSQLVGTQSVQRGLMSRQKLTTVTQKPAGTLQRHAWQPVLESLSRAMPPQVWLTELRYQPPALMMIGYASTLPALSALRNGVGQLAGFTPGPEGELRQDSQGRWMFTLYLKSEG
NZ_LJAN01000022.1	fig|547.194.peg.2861	peg	NZ_LJAN01000022.1_48874_48098	48874	48098	-	Type IV pilus biogenesis protein PilM			icw(4);Type_IV_pilus	atggctttcaaaacatggcaaacgggcgttcatattcaacaggatagggtgctgattgcggcgctggcccgggagagaggcggctggtgtttacgccgctggtgggcattcactcttgctgaaggcacgattcgtgacggcaaaatttgccagccggaacagctggttaatgcgttgcgcgactggcgaaagacgctgccgcattatcaccgggtctatctctcattcccagccgcgcgcactctgcaaaggtcgcttccccgcccggcggttgcgctgcgcgacagcgaacagctctcatggctgggcgcgtcgctctcgcgcgaactggagatgtccgcagataccctctgtttcgattacacccaggatacgttcagcaatacgtatcacgtcactgccgcacaaaacaaggaggttgaaacgctgctggcgctggcgaaaacactgcatttacggctggcgaccatcaccccggatgccagcgcgctggcgaacctgctccctgcggtagcaccgacgccgtgcgtcgcctggcgggatcagcatcaatggctgtgggccatgcgccaccagtggggccgtcgatacaccactgaagcagaaaacgtcactgagctggcggcgctgctggccctcaacccgaacgacatcgcgctgtttgatacccaacggacgccatgggaaaccctgcaacgctgccatgctcctctccccgaatgcggagctgactttaccgtcgcgctggcactggctatgagtgaggagcctgaatga	MAFKTWQTGVHIQQDRVLIAALARERGGWCLRRWWAFTLAEGTIRDGKICQPEQLVNALRDWRKTLPHYHRVYLSFPAARTLQRSLPRPAVALRDSEQLSWLGASLSRELEMSADTLCFDYTQDTFSNTYHVTAAQNKEVETLLALAKTLHLRLATITPDASALANLLPAVAPTPCVAWRDQHQWLWAMRHQWGRRYTTEAENVTELAALLALNPNDIALFDTQRTPWETLQRCHAPLPECGADFTVALALAMSEEPE
NZ_LJAN01000022.1	fig|547.194.peg.2862	peg	NZ_LJAN01000022.1_48995_51547	48995	51547	+	Multimodular transpeptidase-transglycosylase (EC 2.4.1.129) (EC 3.4.-.-)			icw(2);Type_IV_pilus	gtgaagttcgtaaagtatttattcatccttgcagtctgttgcattctgctgggagcaggctcgatttacggtttgtacaaatatattgagccacagctacctgatgtcgccacgcttcgcgatgtgcggctccagatcccgatgcaagtctatagcgccgatggcgaattgatggcgcagtatggcgagaagcgtcgtatcccgctgaccttaaaccaaattccgcccgtgatggtgaaagcctttatcgccaccgaggacagccgtttttacgagcaccacggtgtcgatccggtggggattttccgcgccgcgagcattgcgttgttctctggtcatgcctcccagggggcaagtaccattacgcagcagctggcgcgtaacttcttcctcagccctgaaaaaacgctgatacgtaagatcaaagaggtgttcctggcgatccgtattgagcagttgctgagcaaggacgaaatccttgagttgtacctcaataaaatctacctgggctatcgtgcttatggcgtgggggctgcggcacaggtgtatttcggtaaaccggtggatcaactcaccttaagcgaaatggccaccatcgccggtctgcctaaagcgccttctacgtttaacccgctctattcgctcgatcgcgccacctcgcgtcgtaacgtcgtcctgtcacgtatgctgagcgaaggctatatcagccagagcgagtacgaccaggcgcgcaacgatgtcattgacgccaactaccacgcccctgagatcgccttctctgcgccttacctgaccgaaatggtgcgccaggagatggtgagccgttatggcgacaaggcctatgaagatggctatcgcgtgtacaccaccgtcactcgcaaagtgcagcaggcggctcaggaggcggtgcgcaacaacgtgatggactacgacatgcgtcacggctatcgcggcccgtcaaacgtgctctggaaagtgggtgaaagcgcgtgggacagcaaaaaaatcaccagcacgctgagggcgctgccaacctatggcccgctcctccctgctgtcgtgacgcaggccaatcctcaggaagccgttgcgaccctggcggatggcacttccgtctccctgcgtatggacgggatgcgttgggcacgaccttaccgttcggacactctgcaagggccaaccccgcgtaaagtcaccgacgtggtacagaccggacagcaaatctgggtgcgtaaggtgggcgatgcctggtggctggcgcaggtccctgacgtcaactcggccctggtctcgatcaacccacagaatggtgcggtcatggcgctggttggcgggttcgatttcaaccagagcaagttcaaccgcgcgactcaggcactgcgtcaggttggctccaacatcaagccgttcctctacaccgcggcgatggataagggcttaacccttgccagcatccttaacgacgtgcctatctcccgctgggacgccggtgccggttccgactggcagccgaaaaactcgcctgcggaatatgccggccctattcgtcttcgtcagggtctgggacagtcgaaaaacgtggtgatggtacgtgccatgcgcgcaatgggcgttgactatgcggcagagtatctgcagcgtttcggcttcccggcgcagaacatcgttcgcaccgagtcgctggcgttaggctccgcttcctttaccccgcttcaggtcgcacgtggatactcggtgatggccaacggtggcttcctggttgacccgttcttcatcagtaaaatcgagaacgatcagggcggcgtgctgtttgaggcaaaaccgaaaattgcctgccctgagtgtgatatcccggtcatttacggcaatacaccgaaatccgaggtgcttgaaaacaaggacatggaagaccctgccgtgtctcaggagcagccgaatatcgttgtaccgcagccacagctggagcaggctaaccagtcgctggttgcacagaccggcgcgcaggagtatgccccgcatgtgatcaacacgccgctgtcattcctgatcaagagcgcgctgaacaccaacatcttcggtgaaccaggctggcaaggtaccggctggcgtgcgggacgcgatttacagcgccatgatatcggcggtaaaacgggtaccaccaacagctcgaaagatgcatggttctccggctacggtccgggcgtagtgacctcggtgtggatcggtttcgacgatcatcgccgtgacttaggtcgtaccacggcatccggcgcgattaaagatcagatttccggctacgaaggcggcgcgaaaagcgcacaaccggcgtgggatgcgtacatgaaatccgttcttgaaggcgtaccagagcagccattaacgccaccgccgggtgtggtcacggtcaatatcgaccgtagcaccggacagctcgctaatggcggtaatagccgcgccgagtatttcatcgaaggcacgcagccaaccacgcaggcggtgcatgaggtgggtacagagattattgataacggcgaaacgcacgagctgttctaa	MKFVKYLFILAVCCILLGAGSIYGLYKYIEPQLPDVATLRDVRLQIPMQVYSADGELMAQYGEKRRIPLTLNQIPPVMVKAFIATEDSRFYEHHGVDPVGIFRAASIALFSGHASQGASTITQQLARNFFLSPEKTLIRKIKEVFLAIRIEQLLSKDEILELYLNKIYLGYRAYGVGAAAQVYFGKPVDQLTLSEMATIAGLPKAPSTFNPLYSLDRATSRRNVVLSRMLSEGYISQSEYDQARNDVIDANYHAPEIAFSAPYLTEMVRQEMVSRYGDKAYEDGYRVYTTVTRKVQQAAQEAVRNNVMDYDMRHGYRGPSNVLWKVGESAWDSKKITSTLRALPTYGPLLPAVVTQANPQEAVATLADGTSVSLRMDGMRWARPYRSDTLQGPTPRKVTDVVQTGQQIWVRKVGDAWWLAQVPDVNSALVSINPQNGAVMALVGGFDFNQSKFNRATQALRQVGSNIKPFLYTAAMDKGLTLASILNDVPISRWDAGAGSDWQPKNSPAEYAGPIRLRQGLGQSKNVVMVRAMRAMGVDYAAEYLQRFGFPAQNIVRTESLALGSASFTPLQVARGYSVMANGGFLVDPFFISKIENDQGGVLFEAKPKIACPECDIPVIYGNTPKSEVLENKDMEDPAVSQEQPNIVVPQPQLEQANQSLVAQTGAQEYAPHVINTPLSFLIKSALNTNIFGEPGWQGTGWRAGRDLQRHDIGGKTGTTNSSKDAWFSGYGPGVVTSVWIGFDDHRRDLGRTTASGAIKDQISGYEGGAKSAQPAWDAYMKSVLEGVPEQPLTPPPGVVTVNIDRSTGQLANGGNSRAEYFIEGTQPTTQAVHEVGTEIIDNGETHELF
NZ_LJAN01000022.1	fig|547.194.peg.2863	peg	NZ_LJAN01000022.1_52188_51628	52188	51628	-	ADP compounds hydrolase NudE (EC 3.6.1.-)			isu;Nudix_proteins_(nucleoside_triphosphate_hydrolases)	atgagcaaaccactacaaaaacccaccattctgaatgttgaaactgtcgccaaatcgcgcctgtttaatgttgaaagtgtggacctggagttcagcaacggtgtgcgtcgtgtttatgaacgtatgcgcccctcttcgcgcgaagcggtgatgattgtccctatcgtcgacgatcatctgattttgatccgcgaatacgccgtgggaacagaatcttacgaacttgggttctccaaaggactgatcgacccgggtgaaacggtctttgaagcggcaaaccgtgagctgaaagaagaggtgggttttggtgcgaatgagctgtcgttcctgaaaaaactgagcatggcgccgtcctatttttccagcaaaatgaatattgtggtggctgaagatctctaccctgaatcgctggagggagatgagccggaaccgctgccgcaggtgcgctggccgctggcgcatctgatggatctgctggaagacccagactttaacgaggcccgcaacgtgagcgcgttgttcctggttcgggaatggttgaaggggcaggggcggttgtag	MSKPLQKPTILNVETVAKSRLFNVESVDLEFSNGVRRVYERMRPSSREAVMIVPIVDDHLILIREYAVGTESYELGFSKGLIDPGETVFEAANRELKEEVGFGANELSFLKKLSMAPSYFSSKMNIVVAEDLYPESLEGDEPEPLPQVRWPLAHLMDLLEDPDFNEARNVSALFLVREWLKGQGRL
NZ_LJAN01000022.1	fig|547.194.peg.2864	peg	NZ_LJAN01000022.1_52514_54649	52514	54649	+	IgaA: a membrane protein that prevents overactivation of the Rcs regulatory system				atgagcaccattttgattgttctcgctgctatgctggccagcgcattgattgcagggtggctgtactggcgacgcgcacagcgccgttaccggctgccttttttaaatgccttcgcgggtgcgaccacccgtaaactcgcgcaagatgagcgcgatgcagttgaaaactatctcgaaacgctgaaccgtacccagttatcgcctgggccgacgggagctacagctgcgcctgtcgcactgaaacttaacgcgcagagcgacaccgtgctctgcgtgacgcgttccattactcgctacggtatcacaacggacgaccccaacaagtggcgctactatcttgattccgtcgaggtacatctgcccccctcctgggaacagtacattaacgacgaaaacagcgttgagctgattcataccgattcgctgccgctggttatctcgcttaacggtcataccctgagtgaatatcttcacgaagctccgcgttttgcgctggaacgcgcgagttcaacacaggcctccattcgtggcgaagagaccgagcagatcgaactgctgaacattcgtcaggaaacgcatgaagaatacgccctgagccgtccggacggcatccgtgaagccattctgatcgttgccgctttcctgctcttttttgtctgcctgctgacgccggacgtctttgttccgtggctggcagggggcgctgtgctgcttctggctgccggactgtgggggctttttgcaccgccggccaaaacctcgttgcgggagatccactgcctgcgcggcacaccaaagcgctggggtctgttcggtgaaaacgatcaggagcatctcaacaatatttcgctcggtattatcgaccttatctatccgcgccactggcaaccgtggatcgcgcaggatttagggcagaaaaccgatattgatatctaccttgaccgccacgttgtgcgtcagggacgcttcctgtctctgcatgatgaagtaaaaaatttcccgcttcagcactggctccgtagcacggtcattgctggcggcgccgcgctggtgtttatcatgctgctgcttttcgtaccgctggatatgcccatcaaattcaccctgtcgtggattaaaggcgcgcagaccatcgaagcgaccagcgtcaaccagctggatgaagcaggggtgcgggtgggcgatacgctgcgcctgaagggaaccgggatgtgtaatatccacagcccgggcggatggaacacgcggcagagctcgcctttcatgccgttcgactgctcgcaaattatctggaacgacgcgccgccgctgccattaccggaatccgaagtggtgaataaagccacggcgctgacccagacggttaaccgccagctgcacccgaaagcggatgacgattcacgcgtcagccctgcgctccgttctgccatccagaagtcaggcatggttctcctggatgactttggcgatatcgttctcaaaacccaggatttatgttcctcgcaggatgagtgcatacgcctcaaaaacgcgctggttaacctggggaacagcaaagactgggactcactggtcaaacgcgccgaagcgggacgactggacggtgtcaacgtcctgctgcgcccggtaagcgccgaatcgctggataacctggtcgccacgtcgacatcgccgtttatgatgcgcgaaaccacccgtgcggcgcaggcgctcaacagcccggcaccgggcggctttgtgattgtcagcgatgagggcagcgacctggtcgatcagccttacccgcaggtggcgctttatgactatccggcacaggagcagtggggtcagttccagcgtctggcgcagatgctgatgcaaacccccttcagcgccgaagggattgtcaccagtatttataccgatgccaacggcacccgtcatatcggcctgcacaggatgccggatagcgcaggattgtggcgatacattggcacctctctgctgatgatcgccatgcttatcgccattgtctggaacggtattatggcgctgcgccgctatcaacgctcgcgcacccgtcttgctgagatccagcaatattatgaaaattgccttaatcccaagctgatcccctcctccgagagcctgatctga	MSTILIVLAAMLASALIAGWLYWRRAQRRYRLPFLNAFAGATTRKLAQDERDAVENYLETLNRTQLSPGPTGATAAPVALKLNAQSDTVLCVTRSITRYGITTDDPNKWRYYLDSVEVHLPPSWEQYINDENSVELIHTDSLPLVISLNGHTLSEYLHEAPRFALERASSTQASIRGEETEQIELLNIRQETHEEYALSRPDGIREAILIVAAFLLFFVCLLTPDVFVPWLAGGAVLLLAAGLWGLFAPPAKTSLREIHCLRGTPKRWGLFGENDQEHLNNISLGIIDLIYPRHWQPWIAQDLGQKTDIDIYLDRHVVRQGRFLSLHDEVKNFPLQHWLRSTVIAGGAALVFIMLLLFVPLDMPIKFTLSWIKGAQTIEATSVNQLDEAGVRVGDTLRLKGTGMCNIHSPGGWNTRQSSPFMPFDCSQIIWNDAPPLPLPESEVVNKATALTQTVNRQLHPKADDDSRVSPALRSAIQKSGMVLLDDFGDIVLKTQDLCSSQDECIRLKNALVNLGNSKDWDSLVKRAEAGRLDGVNVLLRPVSAESLDNLVATSTSPFMMRETTRAAQALNSPAPGGFVIVSDEGSDLVDQPYPQVALYDYPAQEQWGQFQRLAQMLMQTPFSAEGIVTSIYTDANGTRHIGLHRMPDSAGLWRYIGTSLLMIAMLIAIVWNGIMALRRYQRSRTRLAEIQQYYENCLNPKLIPSSESLI
NZ_LJAN01000022.1	fig|547.194.peg.2865	peg	NZ_LJAN01000022.1_54717_55400	54717	55400	+	GMP/IMP nucleotidase YrfG				atgcatcttgatatcgactggcagcaggtcgacaccgttctgctggatatggacggcacgctgctcgatctcgcctttgataactatttctggcaaaagctggtaccggaaacctacggcgaacagcagggtatctccccggcagaagcacaggcattcattcgttcgcaatatagcgcggcgcaacatacgctaaactggtactgtcttgactactggagcgagcgcctcggtttggatatttgtgccatgaccaccgcccagggcccgcgcgcggtactgcgcgaagatacggttccgttcctggacgcgctgaaagccagcggcaagcgccgtattttgctgaccaacgcgcatccacataatctggccgtgaagctggagcacacggggctggcatcgcaccttgatttattgctttctacccacacatttggttatccgaaagaggatcagcggttgtggcatgcggtgaaggaagagaccggcttgcagccggaacgcacgctgttcattgacgacagcgagcccattctggattccgcggcaacgtttggcattcgctattgtctgggcgtcaccaatcctgactctggcctggctgaaaaacgctatctgcgacatcctggactgaacgactaccgccagatgatcccctcactgaccgtgaaggagacgccatga	MHLDIDWQQVDTVLLDMDGTLLDLAFDNYFWQKLVPETYGEQQGISPAEAQAFIRSQYSAAQHTLNWYCLDYWSERLGLDICAMTTAQGPRAVLREDTVPFLDALKASGKRRILLTNAHPHNLAVKLEHTGLASHLDLLLSTHTFGYPKEDQRLWHAVKEETGLQPERTLFIDDSEPILDSAATFGIRYCLGVTNPDSGLAEKRYLRHPGLNDYRQMIPSLTVKETP
NZ_LJAN01000022.1	fig|547.194.peg.2866	peg	NZ_LJAN01000022.1_55397_55798	55397	55798	+	Ribosome-associated heat shock protein implicated in the recycling of the 50S subunit (S4 paralog)			isu;DNA_replication_cluster_1 isu;Cell_division-ribosomal_stress_proteins_cluster	atgaaagaaaaaccctctgacggggtaagactggataaatggctgtgggcggcccgtttttataaaacgcgcgcccttgcccgcgagatggttgacggcggtaaagtgcattacaacggccagcgcagcaagccgagcaagctggttgagctgaacgccaccttaacgctacgccagggcaacgatgaaaaaacggtggtgattaaagccattaccgaacaacgtcggcccgcatcggaagccgcactgctttatgaagagacggcggaaagcgttgagaaacgcgagaagaccgcgctggcgcgcaaaatgaatgcgctaaccatgccccacccggaccggcggccggataaaaaagagcgccgcgatctgatgaaatttaaacacggtgagacagagtaa	MKEKPSDGVRLDKWLWAARFYKTRALAREMVDGGKVHYNGQRSKPSKLVELNATLTLRQGNDEKTVVIKAITEQRRPASEAALLYEETAESVEKREKTALARKMNALTMPHPDRRPDKKERRDLMKFKHGETE
NZ_LJAN01000022.1	fig|547.194.peg.2867	peg	NZ_LJAN01000022.1_55823_56701	55823	56701	+	33 kDa chaperonin HslO				atggcccaacacgaccaattacaccgctatctgtttgaacaattcgccgtgcgcggcgaactggtcaccgtatccgaaacctggaaacagattctggaaaaccacaattacccgctgccggtgaagaccctgttgggcgaactgctggttgccaccagcctgctgaccgcgacgctgaaatttgccggtgatattaccgtgcagttgcagggtgacggcccaatgacgctggcagtgatcaacggcaataaccagcagcagatgcgcggcgtcgcacgcgttcagggcgatgtgccagaaaatgcagacctcaaaacgctggtggggaatggctacctggtgatcaccatctcccctgaggaaggtgaacgctatcagggcgtggtcggcctcgaaggggataccctggcagcctgcctggaagattacttcatgcgttctgaacagctgccgacgcgtctgttcatccgcaccggtgaagtggatggtcagcctgctgcgggcggtatgctgctgcaagttctgccagcccaggacgcacagaccaatgacttcgagcacctggcgacgctgaccgaaaccgtcaaagcagaagagctgtttaacctgtcggcgactgacgtgctgtggcgtctgtaccacgaagaagaagtgaccgtttacgacccgcaggcggtggagttcaaatgcacctgttctcgcgaacgctgcgcgggtgcgctgaaaaccctgccagatgaagagatcgacagcatcatggcggaagacggcgaaattgatatgcactgtgactactgcggtacgcactatgtgttcaattcaatggatatcgctgagatccgcaacaacgcctccccggcggatccgcaggttcactaa	MAQHDQLHRYLFEQFAVRGELVTVSETWKQILENHNYPLPVKTLLGELLVATSLLTATLKFAGDITVQLQGDGPMTLAVINGNNQQQMRGVARVQGDVPENADLKTLVGNGYLVITISPEEGERYQGVVGLEGDTLAACLEDYFMRSEQLPTRLFIRTGEVDGQPAAGGMLLQVLPAQDAQTNDFEHLATLTETVKAEELFNLSATDVLWRLYHEEEVTVYDPQAVEFKCTCSRERCAGALKTLPDEEIDSIMAEDGEIDMHCDYCGTHYVFNSMDIAEIRNNASPADPQVH
NZ_LJAN01000022.1	fig|547.194.peg.2868	peg	NZ_LJAN01000022.1_57066_58685	57066	58685	+	Phosphoenolpyruvate carboxykinase [ATP] (EC 4.1.1.49)			isu;Pyruvate_metabolism_I:_anaplerotic_reactions,_PEP	atgcgtgttactggtttaaccccgcaagatctcaaggcttatggtattcacgacgtccaggaagtcgtctacaaccccgactacgatacgctgtatcaggaagagctcaatccagcactggaaggatacgagcgcggtgtgttgacgaatcttggtgctatcgccgtcgataccggtatttttaccggtcgttcgccgaaagataagtatatcgtccgagacgaaaccacccgcgatacgctgtggtgggctgacaaaggcaaagggaagaacgacaacaaaccgctctccccggaaacctggcagcatctgaaagggctcgtcacccatcaactttctggcaagcgtctgtttatcgtagacgctttctgcggcgctaacgccgacacccgtctctccgtacgtttcattaccgaagtagcctggcaggcgcatttcgtgaagaacatgtttattcgtccaaccgacgaagagctgcaggacttcacgcctgacttcatcgtaatgaacggtgcgaaatgcactaacccgcagtggaaagagcagggcctgaactccgaaaactttgtcgccttcaacctgaccgagcgtatccagctgatcggcggtacctggtacggcggcgagatgaagaaagggatgttctcggtcatgaactacctgctgccactgcgcggcatcgcgtccatgcactgctcggcgaacgtcggcgagaaaggcgatgtggcggtgttcttcggcctgtccggcacagggaaaaccaccctctccaccgacccgaaacgtcgtctgattggcgatgacgaacacggctgggacgatgacggcgtgtttaactttgaaggcggctgctacgcgaagaccattcgcctgtcagaagaggctgagccggatatcttccacgcaatccgtcgcgatgcgctgctggaaaacgtcaccgtacgtgccgacggctctatcgactttgacgacgcctcgaaaaccgaaaacacgcgcgtgtcatacccgatctaccacatcgacaacatcgtgaagccggtgtcaaaagcgggtcatgctacgaaggtgattttcctgacggcggatgcctttggcgtgctgcctccggtatctcgcctgaccgccagccagacgcagtaccacttcctttctggctttacggccaaactggcgggtaccgagcgcggcgtgacggagccaaccccaaccttctccgcctgcttcggcgcagcattcctgtcgctgcacccgacgcagtacgctgaagtgctggtgaaacgcatgcaggcgtctggcgcgcaggcctacctggtgaacaccggctggaacgggactggcaaacgtatctctatcaaggatactcgcgctattatcgacgccattctggatggttctctcgataacgccgaaaccttcacgctgccgatgtttgacctggccattccaacgtcgctgccgggtgtggatacgcatatcctcgacccgcgcaatacgtacggatcgccggaacagtggcgcgagaaggcagaatcgctggcgaagctgtttattgagaactttgagaaatataccgatacaccagcgggcgaagcgctggtgagtgcgggaccgaagctgtag	MRVTGLTPQDLKAYGIHDVQEVVYNPDYDTLYQEELNPALEGYERGVLTNLGAIAVDTGIFTGRSPKDKYIVRDETTRDTLWWADKGKGKNDNKPLSPETWQHLKGLVTHQLSGKRLFIVDAFCGANADTRLSVRFITEVAWQAHFVKNMFIRPTDEELQDFTPDFIVMNGAKCTNPQWKEQGLNSENFVAFNLTERIQLIGGTWYGGEMKKGMFSVMNYLLPLRGIASMHCSANVGEKGDVAVFFGLSGTGKTTLSTDPKRRLIGDDEHGWDDDGVFNFEGGCYAKTIRLSEEAEPDIFHAIRRDALLENVTVRADGSIDFDDASKTENTRVSYPIYHIDNIVKPVSKAGHATKVIFLTADAFGVLPPVSRLTASQTQYHFLSGFTAKLAGTERGVTEPTPTFSACFGAAFLSLHPTQYAEVLVKRMQASGAQAYLVNTGWNGTGKRISIKDTRAIIDAILDGSLDNAETFTLPMFDLAIPTSLPGVDTHILDPRNTYGSPEQWREKAESLAKLFIENFEKYTDTPAGEALVSAGPKL
NZ_LJAN01000022.1	fig|547.194.peg.2869	peg	NZ_LJAN01000022.1_60147_58801	60147	58801	-	Osmolarity sensory histidine kinase EnvZ				atgaggcgaatgcgcttctcgccgcgaagctcatttgcccgcaccctgttactgatcgtcaccttgctgttcgtcagcctggtgacgacctacctggtggttttgaactttgcgattttgccgagcctccagcagtttaataaggtcctggcgtacgaagtccgtatgctgatgaccgataaactgcaactggaggacggcacgcaactggtcgttcccccggcgtttcgccgtgaaatctaccgtgagctgggcatttcgctctactcgaatgaggcggcagaagacgcgggtttgcgctgggcgcagcactacgaatttcttagccagcagatggcgcagcagctgggggggccaacggaagtccgtgttgaggtcaacaaaagctcgcctgtcgtctggctgaaaacctggctgtcacccaacatctgggtgcgcgttccgctgacggaaatccatcagggcgacttctcgccgctgttccgctatacgctcgccattatgctgctggcgataggcggggcctggctgtttatccgtatacagaaccgaccgctggtcgacctggagcacgctgcgctgcaggtcggtaaaggcattattcctcccccgctgcgcgagtatggcgcctcggaagtgcgttctgtgacgcgggcctttaaccacatggccgcaggcgtgaagcagctggcggatgaccgtacgctgctgatggcgggcgtcagtcatgacctgcgcacgccgttgacgcgtatccgtctggcaacggagatgatgggcgaagaagatggttatctcgccgagtccatcaacaaggacatcgaagagtgtaacgccatcatcgagcagttcatcgactatctccgtaccgggcaggagatgccgatggagatggcggatctgaacgcggtgctgggtgaagtggtggccgcggaaagtggttatgaacgtgaaattgatactgcccttcaggccggtgaaattcaggtccgtatgcacccgctctccattaagcgtgcggtggcgaacatggtggtcaacgcggcgcgctacggtaacggctggattaaagtcagcagcgggtctgaactcaaccgcgcctggttccaggtggaagatgacggtccgggtattaagcccgagcagcgtaagcatctgttccagccgtttgtgcgtggcgacagtgcgcgcagcaccagtggtacgggcttaggcctggcgattgtgcagcgtattatcgataaccataacggattgctggagatcggcaccagcgagcggggtgggctgagcattcgcgcctggttaccggtgccggtgacgcgcggacaggtgaaagagagttaa	MRRMRFSPRSSFARTLLLIVTLLFVSLVTTYLVVLNFAILPSLQQFNKVLAYEVRMLMTDKLQLEDGTQLVVPPAFRREIYRELGISLYSNEAAEDAGLRWAQHYEFLSQQMAQQLGGPTEVRVEVNKSSPVVWLKTWLSPNIWVRVPLTEIHQGDFSPLFRYTLAIMLLAIGGAWLFIRIQNRPLVDLEHAALQVGKGIIPPPLREYGASEVRSVTRAFNHMAAGVKQLADDRTLLMAGVSHDLRTPLTRIRLATEMMGEEDGYLAESINKDIEECNAIIEQFIDYLRTGQEMPMEMADLNAVLGEVVAAESGYEREIDTALQAGEIQVRMHPLSIKRAVANMVVNAARYGNGWIKVSSGSELNRAWFQVEDDGPGIKPEQRKHLFQPFVRGDSARSTSGTGLGLAIVQRIIDNHNGLLEIGTSERGGLSIRAWLPVPVTRGQVKES
NZ_LJAN01000022.1	fig|547.194.peg.2870	peg	NZ_LJAN01000022.1_60863_60144	60863	60144	-	Two-component system response regulator OmpR				atgcaagagaactacaaaattctggtcgtggatgacgacatgcgcctgcgtgcgctgctggagcgttatctgaccgagcagggcttccaggttcgtagcgtcgcgaacgctgagcagatggatcgtctgctaacccgtgaatctttccatctgatggttctcgacctgatgctgccgggcgaggacgggctctctatctgccgtcgtctgcgtagccagagtaacccgatgccgatcatcatggtgaccgcgaagggtgaagaagttgaccgtatcgtgggcctcgaaatcggcgcggatgactacattccaaaaccgtttaacccgcgtgaactgctggcgcgtattcgtgccgtgctgcgtcgtcaggcgaacgagctgcctggcgcaccgtcgcaggaagaagcggtgattgccttcggcaagttcaagctgaacctcggtacgcgtgagatgttccgtgaagatgagccaatgccgctcactagcggtgagtttgcggtgctgaaagcactggtcagccacccgcgtgagccgctttcccgtgacaagctgatgaacctggcgcgtggtcgcgaatactcggcaatggaacgctccatcgacgtgcagatctcccgtctgcgccgcatggtggaagaagatccggcgcatcctcgttatattcagaccgtatggggtctgggctacgtgttcgttccggacggctctaaagcatga	MQENYKILVVDDDMRLRALLERYLTEQGFQVRSVANAEQMDRLLTRESFHLMVLDLMLPGEDGLSICRRLRSQSNPMPIIMVTAKGEEVDRIVGLEIGADDYIPKPFNPRELLARIRAVLRRQANELPGAPSQEEAVIAFGKFKLNLGTREMFREDEPMPLTSGEFAVLKALVSHPREPLSRDKLMNLARGREYSAMERSIDVQISRLRRMVEEDPAHPRYIQTVWGLGYVFVPDGSKA
NZ_LJAN01000022.1	fig|547.194.peg.2871	peg	NZ_LJAN01000022.1_61092_61565	61092	61565	+	Transcription elongation factor GreB			icw(1);CBSS-243265.1.peg.198 icw(1);Transcription_factors_bacterial	atgaaaacgcccctgatcacccgcgaagggtacgaaaaactcaaaaaagagatggattacctgtggcgagaagagcgccctgaagtaaccaaaaaggtgacctgggcggcaagcctgggcgatcgcagcgaaaatgctgactaccagtacaacaaaaagcgactgcgtgagattgaccgtcgggtacgctacctgaccaagtgccttgagaacctgaaaattgtcgattactccccgcagcaggagggcaaagtgttcttcggcgcgtgggtggagattgaaaacgacgacggtgacaccctgcgttttcgcattgtcggctacgatgaaatttttggtcgtaaggattacatctccatcgactccccgatggcccgcgcgctgctgaaaaaggaagtgggtgatttggccgtcgttcagactcccgccggtgaagccagctggtacgtcaatgagatcgtctacgtaaaatag	MKTPLITREGYEKLKKEMDYLWREERPEVTKKVTWAASLGDRSENADYQYNKKRLREIDRRVRYLTKCLENLKIVDYSPQQEGKVFFGAWVEIENDDGDTLRFRIVGYDEIFGRKDYISIDSPMARALLKKEVGDLAVVQTPAGEASWYVNEIVYVK
NZ_LJAN01000022.1	fig|547.194.peg.2872	peg	NZ_LJAN01000022.1_61653_63983	61653	63983	+	Transcription accessory protein (S1 RNA-binding domain)			isu;CBSS-243265.1.peg.198 isu;Cell_division-ribosomal_stress_proteins_cluster isu;Transcription_factors_bacterial	atgatgaaagattcgctctgccgcattattgcgggtgaacttcaggccagagccgaacaggtagaagctgccgttcgcctgcttgatgaagggaacaccgtgccgtttattgcacgttatcgtaaggaagtcaccggcggtctggatgacacgcagctgcgtaacctggaaacccgtctgggatacctgcgtgaactggaagaccgtcgtcaggcgatcctcaaatccattggcgaacagggcaagctgaccagcgaactggaaagcgccattaacggcaccctgagcaaaaccgaactcgaagatctctatctgccttacaaaccgaagcgccgcacgcgcgggcagatcgcgattgaagcaggccttgagccgctggccgacctgctgtggaatgagccgtcccaccatccggaaactgaggcggcgaaattcatcgatgccgacaaaggcgtcgcggacaccaaggccgccctcgacggtgcgcgttacattctgatggaacgctttgccgaagacgccgccctgctggctaaagtgcgtgattacctgtggaagaatgcgcacatcgtctctaccgtcgtggcggggaaagaggacgaaggcgcgaaattccgcgactacttcgatcaccacgaaccgatatctaccaccccatcacaccgtgcgctggcaatgttccgcggccgcaacgaaggtgtgctgcagctctctctgaacgctgatccgcagtttgacgagccgccgaaagagagccactgcgagcagatcatcattgaccatctcggcctgcaccttaacaacgctccggcagacagctggcgcaaaggcgtggtgagctggacctggcgcatcaaggtgctgatgcacctcgaaaccgagctgatgggcaccgtgcgcgagcgcgccgaagatgaagcgatcaacgttttcgcccgtaacctgcatgacctgctgatggcggcgcctgctggcctgcgcgcgaccatgggtctcgatccgggcctgcgtaccggcgtgaaagtggcggtggttgacggcaccggcaagctggtcgccactgacaccatctatccgcacaccggacaggcagcgaaagcggctgtcgtggttgccgctctgtgtgaaaaatacaacgtcgagctggtcgccatcggtaacggtacggcgtcccgcgagactgaacgtttcttcctcgacgtgcagaagcagttcccgaaagtcacggcgcagaaggtgatcgtcagcgaagcgggcgcatcagtctattccgcctccgagctggcggcgcaggaattcccggacctggacgtttcattgcgcggcgcggtctctatcgcccgtcgtttgcaggatccgctggcggagctggtgaaaattgatccgaaatccatcggcgtgggccagtaccagcacgatgtgagccagactcagctggcacgcaagctggatgcggtcgtagaagactgcgtaaacgccgtcggtgttgacctgaataccgcctccgtgccgctgctgacccgcgtggcgggcttaacccgcatgatggcgcagaacatcgtcgcctggcgtgatgagaacggccagttccagaaccgtcagcagctgctgaaggtgagccgtctggggccgaaagcgtttgagcaatgcgcgggcttcctgcgcatcaaccacggcgataacccgctggatgcctccaccgttcacccggaagcctacccggtggtggaacgtattctggccgccacccagcaggcgctaaaggacctgatgggcgatagcagtgccctgcgcaacctcaaagcggtggatttcaccgacgataaatttggtgtgccaaccgtcaccgatatcatcaaagagctggaaaaaccgggccgcgatccgcgtcctgagttcaaaacggcgacctttgctgacggcatcgagaccatgaacgatctgctgcccggcatggtgctggaaggtgcggtaactaacgtcaccaacttcggcgcgtttgtggatatcggcgtgcatcaggatggcctggttcacatctcttctctcgccgacaagttcgttgaagacccgcacaccgtggtcaaagcgggcgacatcgtgaaggtgaaagtgctggaagtggacctgcagcgcaaacgtatcgccctgaccatgcgtctggacgagcagccaggcgacaccaacgcgcgtcgtggcggaaacggtggcgctcgtgactcccagcgcccggccgcgaaagcggcaaaaccgcgcgggcgtgatgctcagccagcgggcaatagcgcgatgatggatgcgctggcggccgcgatgggcaagaagcgctaa	MMKDSLCRIIAGELQARAEQVEAAVRLLDEGNTVPFIARYRKEVTGGLDDTQLRNLETRLGYLRELEDRRQAILKSIGEQGKLTSELESAINGTLSKTELEDLYLPYKPKRRTRGQIAIEAGLEPLADLLWNEPSHHPETEAAKFIDADKGVADTKAALDGARYILMERFAEDAALLAKVRDYLWKNAHIVSTVVAGKEDEGAKFRDYFDHHEPISTTPSHRALAMFRGRNEGVLQLSLNADPQFDEPPKESHCEQIIIDHLGLHLNNAPADSWRKGVVSWTWRIKVLMHLETELMGTVRERAEDEAINVFARNLHDLLMAAPAGLRATMGLDPGLRTGVKVAVVDGTGKLVATDTIYPHTGQAAKAAVVVAALCEKYNVELVAIGNGTASRETERFFLDVQKQFPKVTAQKVIVSEAGASVYSASELAAQEFPDLDVSLRGAVSIARRLQDPLAELVKIDPKSIGVGQYQHDVSQTQLARKLDAVVEDCVNAVGVDLNTASVPLLTRVAGLTRMMAQNIVAWRDENGQFQNRQQLLKVSRLGPKAFEQCAGFLRINHGDNPLDASTVHPEAYPVVERILAATQQALKDLMGDSSALRNLKAVDFTDDKFGVPTVTDIIKELEKPGRDPRPEFKTATFADGIETMNDLLPGMVLEGAVTNVTNFGAFVDIGVHQDGLVHISSLADKFVEDPHTVVKAGDIVKVKVLEVDLQRKRIALTMRLDEQPGDTNARRGGNGGARDSQRPAAKAAKPRGRDAQPAGNSAMMDALAAAMGKKR
NZ_LJAN01000022.1	fig|547.194.peg.2873	peg	NZ_LJAN01000022.1_64302_64529	64302	64529	+	Ferrous iron transport protein A			isu;Transport_of_Iron	atgcaattcactccagacagtgcgtggaagattaccggttttacccgcgaaattagcccggcctatcggcaaaagctgctctcgctgggcatgctgcccggctcgtcattccaggtggtgcgcgtggcgccgttaggcgatccggttcacattgaaacccgacgcgtgaatctggtcctgcgtaaaaaagacctcgcattaatagaagtcgaagccttatcccgataa	MQFTPDSAWKITGFTREISPAYRQKLLSLGMLPGSSFQVVRVAPLGDPVHIETRRVNLVLRKKDLALIEVEALSR
NZ_LJAN01000022.1	fig|547.194.peg.2874	peg	NZ_LJAN01000022.1_64560_66878	64560	66878	+	Ferrous iron transport protein B			icw(1);Transport_of_Iron isu;CBSS-196620.1.peg.2477 isu;Campylobacter_Iron_Metabolism	atgaaaaaattaactattggcttaattggcaatcctaattccggcaagaccacgctatttaaccagctcacgggcgcgcgccagcgcgtcggtaactgggcaggcgtaaccgttgaacgtaaagaaggccagttcacgacaacggatcatcaggtcactctggttgaccttcccggcacctattccttgaccaccatttcgtcgcagacctcgctcgatgagcaaattgcctgccactacattctgagcggcgacgcggatctgctgatcaacgtggtcgacgcctccaacctcgagcgcaacctctacctgacgctgcaactgctggagctgggtattccctgcatcgtggcgctcaacatgctcgacattgcagagaaacaaaagctgcgcatcgacgtcgatgccctctccgcgcgcctgggttgcccggtagtgccgctggtctcaacgcgcgctcgcgggattgatgccctgaagctggcgattgaccgtcacacgggaaatcacgacgttgagctggtgcattacgcccgcccgctgctgcgcgaagccgatctgctggcgcaggagatggacaaaagcatgcctgcaaaacagcgccagtggctcggcctgcagatgctggaaggcgatatctatagccgcgcctatgccggacatgcggcagataaactggacgcgacggtggcccgtctcagcgacgagctggacgacccggcgctgcacatcgccgatgcacgataccaggccatcgcctcgatttgcgacgtggtcagtaatgccctgacggcggaacccagccgctttacggcggcggtggataagattgtactcaaccgcttcctcggtttgccgatcttcctgctggtgatgtacgtgatgttcctgctcgccatcaacatcggcggcgcactccagccgatttttgacaccggttccgtcgcgatctttgtacacgggattcagtgggtgggttacaccctgcacttcccggagtggctgaccattttcctcgctcaggggctcggcgggggcattaacaccgttctgccgctggtaccgcagatcggcatgatgtatctgttcctctcgttcctggaagattcaggttatatggcgcgcgccgcgttcgtcatggaccgcctgatgcaagccctgggtctgcccggcaaatccttcgtaccgctgattgtcggcttcggctgtaacgtgccgtcggtcatgggtgcccgtaccctggatgctccgcgtgaacgcctgatgaccattatgatggcgccgtttatgtcctgcggtgcgcgtctggccatcttcgccgtctttgcggccgccttctttggtcagcagggcgcgctggcagtcttctcgctgtatgttctgggcatcgtgatggcgatcctgaccggtttaatgctcaagcacacgattatgcgcggtgaagcctcaccgtttgtcatggagctgccggtctatcacgttccacacctgaaaagcctggtgatccagacctggcaacgcctgaaagggtttgtgctgcgcgccggtaaggtgattgtcatcgtcagcattttcctgagcgcgctgaacagcttcaccctcagcggtcaggcagcagataacatcaacgattctgccctcgcctccgtcagccgcatcatcacgccggtcttcaaaccgattggcgtgcatgaggataactggcaggcgaccgtgggcctgttcaccggtgcgatggcgaaagaggtggttgtcggcaccctgaacacgctctacaccgcggagaacatccaggaacaggaatttaatccggcagcgtttcacctcggtgatgaactgctgggtgccgtcgaggagacctggcagagcctgaaagataccttcagcctcagcgtgctggcgaacccgattgaggccagcaaaggcgacggtgaaatggcgacgggagccatgggcgtgatgggcgagaaatttggtagcgcatctgcggcctacagctatctcatctttgttctgctctatattccgtgcatctccgtcatgggagcgattgcgcgtgaatccagtcgcggctggatgggcttctccattctgtgggggctgaatatcgcttactcgctggcgacgctgttttatcagaccgttaatttcagtcagcacccacgctacagcctggtttgtatcctcgcggttgtcctgtttaacgtgattgttcttggcctgctgcgccgggcacgcagccgcgtcgatatcgacctgctggcaaatcgtaaaaccgccgcgacctgctgcaacagcccggcgggcgactgtcactaa	MKKLTIGLIGNPNSGKTTLFNQLTGARQRVGNWAGVTVERKEGQFTTTDHQVTLVDLPGTYSLTTISSQTSLDEQIACHYILSGDADLLINVVDASNLERNLYLTLQLLELGIPCIVALNMLDIAEKQKLRIDVDALSARLGCPVVPLVSTRARGIDALKLAIDRHTGNHDVELVHYARPLLREADLLAQEMDKSMPAKQRQWLGLQMLEGDIYSRAYAGHAADKLDATVARLSDELDDPALHIADARYQAIASICDVVSNALTAEPSRFTAAVDKIVLNRFLGLPIFLLVMYVMFLLAINIGGALQPIFDTGSVAIFVHGIQWVGYTLHFPEWLTIFLAQGLGGGINTVLPLVPQIGMMYLFLSFLEDSGYMARAAFVMDRLMQALGLPGKSFVPLIVGFGCNVPSVMGARTLDAPRERLMTIMMAPFMSCGARLAIFAVFAAAFFGQQGALAVFSLYVLGIVMAILTGLMLKHTIMRGEASPFVMELPVYHVPHLKSLVIQTWQRLKGFVLRAGKVIVIVSIFLSALNSFTLSGQAADNINDSALASVSRIITPVFKPIGVHEDNWQATVGLFTGAMAKEVVVGTLNTLYTAENIQEQEFNPAAFHLGDELLGAVEETWQSLKDTFSLSVLANPIEASKGDGEMATGAMGVMGEKFGSASAAYSYLIFVLLYIPCISVMGAIARESSRGWMGFSILWGLNIAYSLATLFYQTVNFSQHPRYSLVCILAVVLFNVIVLGLLRRARSRVDIDLLANRKTAATCCNSPAGDCH
NZ_LJAN01000022.1	fig|547.194.peg.2875	peg	NZ_LJAN01000022.1_66889_67125	66889	67125	+	Ferrous iron-sensisng transcriptional regulator FeoC			icw(2);Transport_of_Iron	atggcgtcattgattcaggtgcgtgacatgctggctctgcagggccggatggaggcgaaacagctgagcctcagcctgcatacgccccagccgatgatcgatgccatgctggaacgccttgaagccatggctaaagccgtgcggatccaggaggaggcagagggttgcctctctggcagttgtaaaagttgtccggaaggaaaggcttgcctgcgggagtggtgggcactgcgctaa	MASLIQVRDMLALQGRMEAKQLSLSLHTPQPMIDAMLERLEAMAKAVRIQEEAEGCLSGSCKSCPEGKACLREWWALR
NZ_LJAN01000022.1	fig|547.194.peg.2876	peg	NZ_LJAN01000022.1_67439_67170	67439	67170	-	putative secreted protein				atgaaacttgttacaggtattgtcacttctctggttattgggtcactgtcatttggcgtctttgcggcaaaagagctggaaaaagataaagttgccggcatgaatctgacgaaaatcggtgagatttctacgtctgacactaccgcgccgatggatgcgagaaaagagctgtcgaagaaagcggatgagatgggcgggacgtactacgtcgtcaccagtgcagaaaaacagaccaaaaacgtacgcgccaccgcggacgtctataagtaa	MKLVTGIVTSLVIGSLSFGVFAAKELEKDKVAGMNLTKIGEISTSDTTAPMDARKELSKKADEMGGTYYVVTSAEKQTKNVRATADVYK
NZ_LJAN01000022.1	fig|547.194.peg.2877	peg	NZ_LJAN01000022.1_68324_67551	68324	67551	-	Pimeloyl-[acyl-carrier protein] methyl ester esterase BioH (EC 3.1.1.85)				atgaagacgctgtggtggcagaccgttgggacaggaaattgccatcttgtgctgctgcacggatggggcctgaatgcagaagtatggcattgcataaacgaggaactagcctcgcaatttacgttacatctggttgatctaccggggtatggccgtagccacggttatggtgcgatgacgctcgaagagatggcgcaggaggtgctgaacgcggcgccacaacatgctatctggctgggctggagcctgggtgggctggtggcaagccagattgcgctttcctggcccgagcgcgtaaacgcgctggtgacggtggcctcatcgccctgctttagcgcgcaggagacgtggcccggcataaagcctgacgtgctggcgggtttccagcagcagctgagtgacgatttccagcggaccgtagagcggttcctcgcgctacagacgatgggcaccgaaaccgcgcgacaggatgccagagcgctgaagcaggtggtgctttctttgccgatgccggacgttgaggtgctcaacggcggccttgaaattctgaaaacggtcgatctgcgtgagccgctggccgcgctgacgatgccgcatctgcgtatctatggttatcttgacgggctggtgccgcgcaaagtggtgcccttgctggactccctgtggccggacagcgaatcgcaggtcattgccaaagccgcgcatgccccgtttatctctcatccgacggaattttgttcagcgctcattgcgttaagtcaacgtttagactga	MKTLWWQTVGTGNCHLVLLHGWGLNAEVWHCINEELASQFTLHLVDLPGYGRSHGYGAMTLEEMAQEVLNAAPQHAIWLGWSLGGLVASQIALSWPERVNALVTVASSPCFSAQETWPGIKPDVLAGFQQQLSDDFQRTVERFLALQTMGTETARQDARALKQVVLSLPMPDVEVLNGGLEILKTVDLREPLAALTMPHLRIYGYLDGLVPRKVVPLLDSLWPDSESQVIAKAAHAPFISHPTEFCSALIALSQRLD
NZ_LJAN01000022.1	fig|547.194.peg.2878	peg	NZ_LJAN01000022.1_68361_69044	68361	69044	+	Competence protein F homolog, phosphoribosyltransferase domain; protein YhgH required for utilization of DNA as sole source of carbon and energy			isu;Biotin_biosynthesis_Experimental isu;CBSS-216591.1.peg.168 isu;Biotin_synthesis_cluster	atgctaacagtgcccggcttgtgctggctatgcaaaatgccgcttgcccttagcgcctggggcgtctgttccgtctgcacgcgttcgctggaaaggcgtatcaccacctgcccacaatgtggtttacccgccgcgaaccgctatttaccctgtggccgctgcctgaaaaaacccccgccgtggagcgcgctggtggcggtggatgattacgttcgaccgctgagcaggttgattcacgccctgaagttttccggccagagctcgctggcactgccccttgcccgcctgctattgctggcggttttacaggcacggcgaacccgcgccctgccgaaaattgatatggtggtcaatgttcccctgtatcgccgtcgccactggcggcgtggttacaatcagagcgacctgctctgccgtccgctcgcccgctggctcggctgtcgatacactgccagcgcactcacccgcgtacatgccaccgccgttcagcatcagctcaacgcccggctgcgcaaaagaaacctcaaaaatgcctttcgccttgaattggcggttaacggcctccatatcgcgattgtggatgatgtcgtcaccacaggcagtaccgttgctgaactttcccgactgcttttgcaaagcggcgccgcgtcggttcaggtatggtgtctgtgccgtaccttgtag	MLTVPGLCWLCKMPLALSAWGVCSVCTRSLERRITTCPQCGLPAANRYLPCGRCLKKPPPWSALVAVDDYVRPLSRLIHALKFSGQSSLALPLARLLLLAVLQARRTRALPKIDMVVNVPLYRRRHWRRGYNQSDLLCRPLARWLGCRYTASALTRVHATAVQHQLNARLRKRNLKNAFRLELAVNGLHIAIVDDVVTTGSTVAELSRLLLQSGAASVQVWCLCRTL
NZ_LJAN01000022.1	fig|547.194.peg.2879	peg	NZ_LJAN01000022.1_69106_69681	69106	69681	+	[4Fe-4S] cluster carrier protein NfuA				atgatccgtatttccgattctgcacaagcgcactttgccaaactgctggcaaatcaggaagaagggacgcagatccgcgtgtttgtgattaacccgggcacgccgaatgcagaatgcggtgtctcttattgtccgccagacgctgtggaagcaactgacactgcccttaagtttgaacagctcaccgcttatgttgatgagctgagcgcgccgtatcttgaagatgcggagatcgacttcgtcaccgaccaactgggctctcagctgaccctgaaagcgccgaacgccaaaatgcgtaaagtctcagacgatgccccgctgatggagcgcgttgaatatctgctgcaatcccagatcaacccccagctggcgggtcatggtggtcgcgtttccctgatggaaatcacggaagacggcctggcgatcctgcagtttggcggcggctgtaacggttgctctatggtcgatgtgacgctgaaagaagggatcgagaagcagctgctgaacgagttcccggaactgaaaggcgtacgtgacctgaccgagcaccagcgcggcgagcattcttactactaa	MIRISDSAQAHFAKLLANQEEGTQIRVFVINPGTPNAECGVSYCPPDAVEATDTALKFEQLTAYVDELSAPYLEDAEIDFVTDQLGSQLTLKAPNAKMRKVSDDAPLMERVEYLLQSQINPQLAGHGGRVSLMEITEDGLAILQFGGGCNGCSMVDVTLKEGIEKQLLNEFPELKGVRDLTEHQRGEHSYY
NZ_LJAN01000022.1	fig|547.194.peg.2880	peg	NZ_LJAN01000022.1_70042_71358	70042	71358	+	High-affinity gluconate transporter GntT			isu;D-gluconate_and_ketogluconates_metabolism	atgccattagtcatcgttgctatcggtgttgtgttattactgctcttgatgatccgtttcaaaatgaacggatttatcgctctggttctggtggcacttgcagtcggtctgatgcagggtatgccgctggttaaagttatcagctccattaaagccggtgtcggcggcacgctcggcagcctggcgctgatcatgggcttcggtgccatgctcggcaaaatgctggcagactgtggcggcgcgcagcgtattgccaccacgcttatcgacaaatttggtaagaagaacattcagtgggcggtggtgttgaccggttttaccgtcggtttcgcgctgttctatgaagtgggcttcgtgctgatgctgccactggtgttcaccatcgcagcggcggctaacattccgctgctgtttgtgggtgtgccaatggctgcggcgctgtccgtgacccacggcttcctgccacctcacccgggcccaacggcaatcgccaccatcttccacgccgatatgggtaaaaccctgctgttcggtacgattctggcaatcccgaccgtgattctggcaggcccggtatatgcccgcttcctgaaaggtatcgataagccaattccggaaggtctgtacagcgcgaaaaccttcaccgaagaagagatgcctggctttggcgtcagcgtctggacctcactggtaccggtgatcctgatggcgatgcgcgccgtggcagagatgatcctgccgaaaggtcatgcgttcctgggcgtggcagagttcctgggcgatccggtcatggctacgctgattgccgtcctgatcgcgatgttcaccttcggtctgaaccggggtcgttcaatggatcagatcaacgacacattgacctcttccatcaaaattattgccatgatgctcctgatcatcggcggtggcggtgcgttcaagcaggtgctggttgacagcggcgtggacaaatatatcgctgcgatgatgcatgaaaccaacgtgtcgccgctcctgatggcctggtctattgccgcggttctgcgtattgcgctgggttctgcaaccgttgctgcgattactgcaggcggtatcgttgcgccgctgattgccaccaccggcgtcagtcctgagctgatggttatcgcggtcggttccggtagcgtgattttctctcacgtgaacgacccgggcttctggctgtttaaggagtacttcaacctgaccatcggtgaaaccatcaagtcctggtccgcgctggaaaccattatttcggtgtgtggcctggttggggtgctgctgttgaatatggtggtttga	MPLVIVAIGVVLLLLLMIRFKMNGFIALVLVALAVGLMQGMPLVKVISSIKAGVGGTLGSLALIMGFGAMLGKMLADCGGAQRIATTLIDKFGKKNIQWAVVLTGFTVGFALFYEVGFVLMLPLVFTIAAAANIPLLFVGVPMAAALSVTHGFLPPHPGPTAIATIFHADMGKTLLFGTILAIPTVILAGPVYARFLKGIDKPIPEGLYSAKTFTEEEMPGFGVSVWTSLVPVILMAMRAVAEMILPKGHAFLGVAEFLGDPVMATLIAVLIAMFTFGLNRGRSMDQINDTLTSSIKIIAMMLLIIGGGGAFKQVLVDSGVDKYIAAMMHETNVSPLLMAWSIAAVLRIALGSATVAAITAGGIVAPLIATTGVSPELMVIAVGSGSVIFSHVNDPGFWLFKEYFNLTIGETIKSWSALETIISVCGLVGVLLLNMVV
NZ_LJAN01000022.1	fig|547.194.peg.2881	peg	NZ_LJAN01000022.1_73545_71467	73545	71467	-	4-alpha-glucanotransferase (amylomaltase) (EC 2.4.1.25)			icw(1);Glycogen_metabolism isu;Maltose_and_Maltodextrin_Utilization icw(1);Maltose_utilization_cluster	atggagagtaaacgtctggacagtgccgcgcaggcggcgggaattagcctcagttacatcaatgcgcacggcaaaccgcagtctattggtgcggacaccaaaagacgtttgctgaatgccatgcacaaagccgacgcgaaagcgtcggcactaccggtgccaaacgtaaaggtctttactgcgggcaaaaaaatgtcgctgacggtggaggggcgcggcgagtttagctggctgctcaccaccgaagaggggcatcagcataaaggccacgccaccggcggcaaagcgtttaaccttccggcgaaactgccggagggctatcacagcctgacgctcacccaggacgagcagcgttttcactgccgggtgatcgtcgcgccaaaacgctgctatgagccgcaggcgctgctcgaaggcaaaaagctgtggggcgcctgcgtgcagctctacacgctccgttccgacagcaactggggcatcggcgattttggcgatctgaagaatatgctggcctccgtgggtgagcgcggcggcgcgttcatcggcctcaacccgatccacgcgctctatccggcgaacccggaaagcgccagcccgtacagcccgtcctcccgtcgctggctgaacgtcatttatatcgacgttaacgcgttggatgattttaaaaacagtaaagacgcgcaggcgtggtggaagcttgagaccacgaagcagatgctgaaacaggcccgcgaagcggactgggtcgattatgctactgtgaccgcgctaaaaatggcggcgctgcgtctggcctggaaaggctttgctaagcgcgatgacgatcagatggcggccttccgccagtttgtggtgcaggaaggcgaaagcctctactggcaggcggcattcgatgcgctgcacgcgcatcaggtgaaagaggacgaaatgcgctggggctggccggtctggccggaagcgtaccagtccgtggacaccccggaagtcaaagccttctgtaaaacgcatgccgacgaggtggacttctatctgtggctgcagtggctggcctacagccagtttgccgcctgctggcaggtaagccagggttacaacatgccgatcggcctgtatcgcgacctggccgtcggtgtggcagaaggcggcgcggaaacctggtgtgaccgtgagctttactgcctgaaagcgtccgtcggtgcgccgccggatatccttggaccgctcggtcagaactggggcttgccgccgatggatccgcacgtgatggcggcgcgcgcctacgagccgtttatcgacctgctgcgtgcgaacatgcaaaactgtggcgcgctgcgtattgaccacgtcatgtccgtactgcgcctgtggtggatcccttacggcgaaacggccgatcacggcgcgtacgtccagtatccggtagacgatctgctgtcgatcctggccctggagagtaagcgtcaccagtgtatggtgatcggggaagatctcggtaccgtgccggtggaaattgtcagcaagctccgcgacagcggcgtgtactcctataaagtgctctattttgaaaacgaccatgagaaaaccttccgcgcgccgaaagcgtatccagaacagtcaatggcagtcgcgacgacgcatgatcttcctacgctcagaggctactgggaaagcggcgatctgacgctcgggaaaacgctgggtctctatcctgatgaagaggttctgcgcgggctgtatcaggatcgcgagctggcgaagcaggggctgctggatgcgctgcataagcatggctgcctgccgaagcgcgccggtcacaaggcgtcgctgatggcgatgacgccaacgctcaaccgcggtttgcagcgctatattgccgacagcaacagcgctctgcttggccttcagccggaagactggattgatatggcggagccggtgaacatcccgggcaccagctatcagtacaagaactggcgtcgcaaattgtccacaacgcttgagaagatgtttgccgatgacggggtgaacaggctgattaaggatttggataagcggcgaaaagcggctgctaagaagtga	MESKRLDSAAQAAGISLSYINAHGKPQSIGADTKRRLLNAMHKADAKASALPVPNVKVFTAGKKMSLTVEGRGEFSWLLTTEEGHQHKGHATGGKAFNLPAKLPEGYHSLTLTQDEQRFHCRVIVAPKRCYEPQALLEGKKLWGACVQLYTLRSDSNWGIGDFGDLKNMLASVGERGGAFIGLNPIHALYPANPESASPYSPSSRRWLNVIYIDVNALDDFKNSKDAQAWWKLETTKQMLKQAREADWVDYATVTALKMAALRLAWKGFAKRDDDQMAAFRQFVVQEGESLYWQAAFDALHAHQVKEDEMRWGWPVWPEAYQSVDTPEVKAFCKTHADEVDFYLWLQWLAYSQFAACWQVSQGYNMPIGLYRDLAVGVAEGGAETWCDRELYCLKASVGAPPDILGPLGQNWGLPPMDPHVMAARAYEPFIDLLRANMQNCGALRIDHVMSVLRLWWIPYGETADHGAYVQYPVDDLLSILALESKRHQCMVIGEDLGTVPVEIVSKLRDSGVYSYKVLYFENDHEKTFRAPKAYPEQSMAVATTHDLPTLRGYWESGDLTLGKTLGLYPDEEVLRGLYQDRELAKQGLLDALHKHGCLPKRAGHKASLMAMTPTLNRGLQRYIADSNSALLGLQPEDWIDMAEPVNIPGTSYQYKNWRRKLSTTLEKMFADDGVNRLIKDLDKRRKAAAKK
NZ_LJAN01000022.1	fig|547.194.peg.2882	peg	NZ_LJAN01000022.1_75948_73555	75948	73555	-	Maltodextrin phosphorylase (EC 2.4.1.1)			isu;Glycogen_metabolism icw(1);Maltose_and_Maltodextrin_Utilization isu;Maltose_utilization_cluster	atgtcacagcctaccttcaacaaagctcaattccaggctgccctgacgcgtcagtggcagcgttttggccttcatgctgcaaatgagatgacgcctcaccagtggtggcaggcggtgagcggggcgctcgcagagcagctggatgctcagcccgtggcgaagcccgtcaaaggccagcgtcacgtcaactatatctcgatggaattcctgattggccgcctgacgggcaacaatctgctgaaccttgggtggtatcaggaggtgggtgatgtgctaaaagcacacgacatcaacctgactgacctgctggaagaagagattgacccggctctcggtaacggtggtctgggtcgcctggcggcctgcttccttgactccatggcaacggttggccagtccgccattggctatggcctgaactatcagtatggcctgttccgtcagtcgttcgctgatggtcaccagatggaagcgccagatgactggcaccgcaatacctacccgtggttccgccacaatgcgcagctggacgtgcaggtcggcatcggtgggaaagtcacaaagcaaggcctctgggaaccggctttcaccatcaccggtgaagcctgggatctgccggtgcttggctaccgtaacggcgtggcgcagccgctgcgcctgtggcaggcgaagcacgctcatccgttcaacctgaccaaattcaacgacggcgatttcctgcgtgccgagcagcagggtatcgacgccgagaagctgaccaaagtcctctacccgaacgacaaccatctggcgggtaaaaaactgcgtctgatgcagcagtatttccagtgcgcctgctccgtggcggacattctgcgccgtcatcacctggcgggccgcaagctggcacagctgccggacttcgaagtgattcagctcaacgacacgcacccgaccatcgccattcctgaactgctgcgcgtgctgatcgacgagcatcagctgagctgggatgacgcctgggcgattaccagccgcaccttcgcctacaccaaccacaccctgatgccggaagcgctggagtgctgggatgagaagctggtgaaagcgctgctgccgcgccatatgcagatcatcaacaagattaacgatcggtttaaaaccctggtggataaaacctggccaggcaataaagcggtctgggcgaagctggcagtggtccacgataagcaggttcgcatggcgaacatgtgcgtggtgagcggctttgcggtgaacggcgtagcggccctgcactctaatctggtggttaaagatctgttcccggaatatcaccagctgtggccgaccaaattccacaacgtgaccaacggcatcacgccgcgtcgctggatcaagcagtgcaacccgctgctggccgatctgctggataagaccctgaagaaagagtgggccaacgatctggaccagctcatcaacctggaaaaatacgcggatgacgcgaagttccgcgagcagtaccgtgccatcaagctggagaacaaagttcgtctggcggcgtttgtgaaagcgcgcaccgggattgagatcaacccgaatgccattttcgatatccagatcaagcgcctgcatgagtacaaacgtcagcaccttaacctgctgcacatcctggcgctgtataaagagatccgcgagaacccgcaggccgaccgcgtgccgcgcgtgttcctgttcggtgcgaaagcggcaccgggctactacctggcgaaaaatatcatcctcgccattaataaagtggcggcggcgatcaacaacgatccgaaggtgggagacaagctgaaggtggtgttcctgccggattactgcgtctcggcggctgaaatgctgatcccggcggcggatatttccgagcagatctcgaccgcagggaaagaggcctccggcaccggtaacatgaagctggcgctgaacggtgcgctgaccgttggcacgctggacggtgcgaacgtcgaaatcgctgagcaggtcggtgaagagaatatcttcatcttcggtcataccgtggaagaggtgaaagccatcaaggccaaaggctacgacccggtgaaatggcgtaagaaagacaaagtgttggatgcggtgctgaaagagctggagagcggtaaatacagcgacggtgacaagcacgcgtttgaccagatgctgcacagcatggacaagcatggcggtgacccgtatctggtgatggccgatttcaccgcctatgtggacgcgcaaaagcaggtcgacgtgctgtatcgcgaccaggacgcatggacccgggcatgcattctgaacacggcgcgctgcggtatgttcagctctgaccgctcaatccgtgattatcaggctcgtatctggcaggcaaaacgctaa	MSQPTFNKAQFQAALTRQWQRFGLHAANEMTPHQWWQAVSGALAEQLDAQPVAKPVKGQRHVNYISMEFLIGRLTGNNLLNLGWYQEVGDVLKAHDINLTDLLEEEIDPALGNGGLGRLAACFLDSMATVGQSAIGYGLNYQYGLFRQSFADGHQMEAPDDWHRNTYPWFRHNAQLDVQVGIGGKVTKQGLWEPAFTITGEAWDLPVLGYRNGVAQPLRLWQAKHAHPFNLTKFNDGDFLRAEQQGIDAEKLTKVLYPNDNHLAGKKLRLMQQYFQCACSVADILRRHHLAGRKLAQLPDFEVIQLNDTHPTIAIPELLRVLIDEHQLSWDDAWAITSRTFAYTNHTLMPEALECWDEKLVKALLPRHMQIINKINDRFKTLVDKTWPGNKAVWAKLAVVHDKQVRMANMCVVSGFAVNGVAALHSNLVVKDLFPEYHQLWPTKFHNVTNGITPRRWIKQCNPLLADLLDKTLKKEWANDLDQLINLEKYADDAKFREQYRAIKLENKVRLAAFVKARTGIEINPNAIFDIQIKRLHEYKRQHLNLLHILALYKEIRENPQADRVPRVFLFGAKAAPGYYLAKNIILAINKVAAAINNDPKVGDKLKVVFLPDYCVSAAEMLIPAADISEQISTAGKEASGTGNMKLALNGALTVGTLDGANVEIAEQVGEENIFIFGHTVEEVKAIKAKGYDPVKWRKKDKVLDAVLKELESGKYSDGDKHAFDQMLHSMDKHGGDPYLVMADFTAYVDAQKQVDVLYRDQDAWTRACILNTARCGMFSSDRSIRDYQARIWQAKR
NZ_LJAN01000022.1	fig|547.194.peg.2883	peg	NZ_LJAN01000022.1_76534_79239	76534	79239	+	Transcriptional activator of maltose regulon, MalT			icw(1);Maltose_and_Maltodextrin_Utilization icw(1);Maltose_utilization_cluster	atgttgattccgtctaaattaagtcgcccggttcgtctcgaccatacagtggtccgcgagcgtctgctggctaaactttccggcgcgcataatttccgactggcgctggttacgagccctgcaggttatggaaaaacaacgctcatttcgcaatgggccgcaggtaagagcgatcttggctggtactcccttgatgagggcgataaccagcaagagcgttttgccagctatctgattgctgccattcaacaggccacgaatggacactgcgtcgccagtgaggtgatggtgcaaaagcgccagtacgccagcctgtcctcccttttctctcagctgttcattgaactggctgaatggcatcgcccgctttatgtggtgattgatgattatcatctgatttcaaatccggttatccacgagtcgatgcgtttcttcctgcgccatcaaccggaaaacctgaccctggtggtgctgtcgcgcaacctgccgcagctgggcattgccaacctgcgcgtgcgcgatcagctgctggagattggcagccagcagttggcctttactcatcaggaagcgaaacagttcttcgactgtcgtctgacctcgccgattgaggccgctgaaagcagccgcctgtgcgatgacgtcgcgggctgggccacggcgttgcagctgattgccctctctgcgcggcaaaacaacagcccgacacaccagtcggcacggcgtctggccggtatcaacgccagccatctctctgattatctggtggacgaggtgctggacagcgttgatccttcaacccgtcatttcctgctgaaaagctccctgctgcgttcgatgaacgacgcgctgatcgtgcgcgttaccggctgtgaaaacggccagttacagctggaagagattgaacgtcagggcctgttcctgacacgcatggacgatcccggcgagtggttcagctaccatcccttgtttggtagcttcctgcgccagcgctgtcagtgggagcttgccacagaactgccggaaatccatcgcgccgccgctgaaagctggatggcgcaaggcttcccgagcgaggccattcaccacgcgctggctgccggtgacgccagtatgctgcgcgatattctgctcaaccacgcgtgggggctgtttaaccacagcgaactgacgctgctggaagagtcgctgaaagccctgccgtgggagagcctgcttgagaacccgcgtctggttctgctgcaggcctggctgatgcaaagccagcaccgctacagtgaggtcaataccctgctggcgcgtgccgagcaggagatggaaagtgaaatggatactaccctgcacggcgaatttaacgccctgcgggcgcaggtcgcaattaacgacggcgacccggatgaagcggaacggctggcgatggtcgcgctggatgaactgccgctggctaatttctacagccgcatcgtggcgacctcggtacacggggaagtactgcactgcaagggcgagctgacgcgctccctttccctgatgcagcaaaccgagcagatggcgcgccgccatgatgtgtggcactacgccctgtggagcctgattcagcaaagtgaaattttattcgctcaggggttcctgcaggctgcctgggaaaatcaggaaaaagcgttccagctgattcgtgaacagcatctggaacagctgccgatgcacgagttcctgttgcgcattcgcgctcagctgctgtgggcatggtcgcgcctcgatgaagcagaaagctgcgcccgtcagggtgtgaacgtgctctctggcttccagccgcagcagcagttgcagtgtctggcgctgctggtgcagtgctcgctggcgcgcggcgatctcgataacgcccgcaatcaccttaaccgtctggaaaacctgctcggcaacggccagtaccacagcgactgggtgtcaaacgccgataaggtccgggtgatttactggcagatgacgggggataaaaaatccgccgccaactggctgcgtcatacgccaaaaccagagtttgccaataaccacttcctgcaaagccagtggcgcaacatcgcccgcgtgcagatcctgctgggtgacttcgagcctgccgagatcgtgctggaagagttaaacgaaaacgcccgtagcctgcgcctgatgagcgatctgaaccgcaacctgctgctgcttaaccagctttactggcaggcgggacgcaaaaatgacgcccagcgcgtgctgctggaagcgctgcagctggcgaaccgtaccgggtttatcagccactttgtgattgaaggtgaagtgatggcgcaacagttgcgccagctgattcagctgaataccctgccggagctggatcagcatcgtgctcagcgtattctgcgcgagattaaccagcatcatcgccacaaatttgcgcattttgatgagaacttcgttgaacgtctgctgaaccatccggaagtgccggagcttattcgcaccagcccgctcacccagcgggaatggcaggtgctggggctgatctattccggctacagcaacgagcagattgccggtgagctggcggtggcggcgaccaccatcaaaacgcacattcgtaatctgtatcagaagctgggtgtggcgcatcgtcaggatgcggtacagcatgcgcagcagctattgaagatgatggggtatggcgtgtga	MLIPSKLSRPVRLDHTVVRERLLAKLSGAHNFRLALVTSPAGYGKTTLISQWAAGKSDLGWYSLDEGDNQQERFASYLIAAIQQATNGHCVASEVMVQKRQYASLSSLFSQLFIELAEWHRPLYVVIDDYHLISNPVIHESMRFFLRHQPENLTLVVLSRNLPQLGIANLRVRDQLLEIGSQQLAFTHQEAKQFFDCRLTSPIEAAESSRLCDDVAGWATALQLIALSARQNNSPTHQSARRLAGINASHLSDYLVDEVLDSVDPSTRHFLLKSSLLRSMNDALIVRVTGCENGQLQLEEIERQGLFLTRMDDPGEWFSYHPLFGSFLRQRCQWELATELPEIHRAAAESWMAQGFPSEAIHHALAAGDASMLRDILLNHAWGLFNHSELTLLEESLKALPWESLLENPRLVLLQAWLMQSQHRYSEVNTLLARAEQEMESEMDTTLHGEFNALRAQVAINDGDPDEAERLAMVALDELPLANFYSRIVATSVHGEVLHCKGELTRSLSLMQQTEQMARRHDVWHYALWSLIQQSEILFAQGFLQAAWENQEKAFQLIREQHLEQLPMHEFLLRIRAQLLWAWSRLDEAESCARQGVNVLSGFQPQQQLQCLALLVQCSLARGDLDNARNHLNRLENLLGNGQYHSDWVSNADKVRVIYWQMTGDKKSAANWLRHTPKPEFANNHFLQSQWRNIARVQILLGDFEPAEIVLEELNENARSLRLMSDLNRNLLLLNQLYWQAGRKNDAQRVLLEALQLANRTGFISHFVIEGEVMAQQLRQLIQLNTLPELDQHRAQRILREINQHHRHKFAHFDENFVERLLNHPEVPELIRTSPLTQREWQVLGLIYSGYSNEQIAGELAVAATTIKTHIRNLYQKLGVAHRQDAVQHAQQLLKMMGYGV
NZ_LJAN01000022.1	fig|547.194.peg.2884	peg	NZ_LJAN01000022.1_80080_79322	80080	79322	-	Glycerol-3-phosphate regulon repressor GlpR			icw(2);Glycerol_and_Glycerol-3-phosphate_Uptake_and_Utilization	atgaaacaaacacaacgtcatgacgccattatcgaactggtcaaaaaacagggatacgtcagcaccgaagagctcgtcgagcagtttgccgtcagcccgcaaacgatccgtcgtgacctgaacgatctggccgatcagaaccgtattttgcgccaccacggcggggcggcgctgccatccagctcggtcaacacctcctggcatgaccgtaaagccacgcagacggcggaaaaagaacgtatagcccgtaaagtggcgagccaaatcccaaacggggcgacgctgtttattgacatcggcaccacgccggaagcggttgctcacgcgctgctggatcacgagaacctgcgcgtggtcactaacaacctgaacgtcgccaacactctgatgcagaaagacgatttccggatcatcctcgccggtggtgaactgcgcagccgcgacgggggcattatcggtgaagcgacgctcgactttatctctcagttccgcctcgacttcggcattctggggatcagcggtatcgacagcgacggctcgctgctggagtttgattaccacgaggtgcgcaccaagcgcgcgattattgaaaattcacgccacgtgatgctggtggtggaccattcgaagtttggccgtaacgcgatggtgaacatgggcagcatcagcattgtggatgcggtctacaccgacgcgatgccgccagcgggcgtgatgcaggtgattaaagataataatttgcagctggaattgtgctag	MKQTQRHDAIIELVKKQGYVSTEELVEQFAVSPQTIRRDLNDLADQNRILRHHGGAALPSSSVNTSWHDRKATQTAEKERIARKVASQIPNGATLFIDIGTTPEAVAHALLDHENLRVVTNNLNVANTLMQKDDFRIILAGGELRSRDGGIIGEATLDFISQFRLDFGILGISGIDSDGSLLEFDYHEVRTKRAIIENSRHVMLVVDHSKFGRNAMVNMGSISIVDAVYTDAMPPAGVMQVIKDNNLQLELC
NZ_LJAN01000022.1	fig|547.194.peg.2885	peg	NZ_LJAN01000022.1_80927_80097	80927	80097	-	Rhomboid protease GlpG (EC 3.4.21.105)				atgttgatgatcacctcttttaccaatccgcgcgtcgcccaggcgtttgtcgactatatggcaacgcagggcgttattctgaccattcagcaacatacgcagaccgatgtctggctggccgatgagagccaggccgggcgggtaaacgaggagctggcgcgttttcttgagaatcctggcgacccgcgctatctggcggcaagctggcaatccggccagacgggcagcggattgcattacagtcgtttcccttttcttgccactattcgcgagcgcgcagggccgtttacgctgctgctgatggccgcctgtattatcgtcttcattatcatgaacgtggtgggcgaccagagcgtgatgatcgccctggcgtggccgtacgacccctctctggagtttgacgtctggcgctacttcacccatgcgctgatgcacttctcagtgatgcatattctcttcaacctgctgtggtggtggtatctcggcgggattgtcgagaagcgactcggcagcggtaagctgatcgtgatcaccgtgattagcgccctgttgagcggctacgtgcagcataaattcagcggcccgtggttcggtggtctgtcgggcgtcgtctacgccctgatgggctatgtctggcttcgcggagagcgcgacccggaaagcggcatctatttacaacgcggattaatagcctttgcgttaatatggctaattgccggatggtttgatctgtttggtatgtctatcgccaatggtgcgcacgtcactggcctggcggtcgggctggcaatggcgcttgccgacacgctccatgcgcgaaaacgaacataa	MLMITSFTNPRVAQAFVDYMATQGVILTIQQHTQTDVWLADESQAGRVNEELARFLENPGDPRYLAASWQSGQTGSGLHYSRFPFLATIRERAGPFTLLLMAACIIVFIIMNVVGDQSVMIALAWPYDPSLEFDVWRYFTHALMHFSVMHILFNLLWWWYLGGIVEKRLGSGKLIVITVISALLSGYVQHKFSGPWFGGLSGVVYALMGYVWLRGERDPESGIYLQRGLIAFALIWLIAGWFDLFGMSIANGAHVTGLAVGLAMALADTLHARKRT
NZ_LJAN01000022.1	fig|547.194.peg.2886	peg	NZ_LJAN01000022.1_81307_80975	81307	80975	-	Thiosulfate sulfurtransferase GlpE (EC 2.8.1.1)			isu;Glycerol_and_Glycerol-3-phosphate_Uptake_and_Utilization isu;Single-Rhodanese-domain_proteins	atggatcagtttgaatgtattaacgtagaagaagcccatcagaagatgcaccagggaacggcggtgctggtggatatccgcgatccccagagttttgcgatgggccatacgccgggcgcgttccatctcaccaatgacacgctgggcgcgtttatgcgcgataacgacttcgatacgccggtgatggtgatgtgttaccacggcaacagcagcaaaggcgcggcgcagtatctgcttcagcagggctacgacgcggtgtacagcgtcgacggcggcttcgatgcctggcatcgtcatttcccggcagaagtggaatacgcctttgagcgctaa	MDQFECINVEEAHQKMHQGTAVLVDIRDPQSFAMGHTPGAFHLTNDTLGAFMRDNDFDTPVMVMCYHGNSSKGAAQYLLQQGYDAVYSVDGGFDAWHRHFPAEVEYAFER
NZ_LJAN01000022.1	fig|547.194.peg.2887	peg	NZ_LJAN01000022.1_81588_83096	81588	83096	+	Aerobic glycerol-3-phosphate dehydrogenase (EC 1.1.5.3)			isu;Respiratory_dehydrogenases_1 icw(1);Glycerol_and_Glycerol-3-phosphate_Uptake_and_Utilization isu;Glycerolipid_and_Glycerophospholipid_Metabolism_in_Bacteria	atggaaaccaaagatctgattgtgataggcggtggcatcaacggtgccggtattgcggtcgatgccgcaggacgcggtttatccgtgctgatgctggaagctaacgatctcgcctgcgcgacgtcgtccgccagctccaagctgatccacggtggcctgcgctacctggaacactacgaattccgcctggtcagtgaagcgctggccgaacgtgaagtgctgctaaaaatggcgccgcatctggcgatcccgatgcgtttccgtctgccccatcgcccgcacctgcgtccggcgtggatgatccgaattggtctgtttatgtacgatcatctgggtaaacgcaccagcctgccgggttcgaacggtttgcgttttggctcagaatcggtcctgaagcctgaaatcgtgcgcggtttcgaatattccgactgctgggtggacgatgcacgcctggtgctggcgaatgcgcagatggtggagaagaaaggtggagaggtgaaaacccgtacccgcgctaccgccgcgcgtcgtgaaaacggcctgtggatcgtcgaagcagaagacattgataccggcgagaaattcagctggaaagcgcgcggtctggtgaacgccaccggtccgtgggtgaagcagttcttcgacgacggcatgcatctgccttcgccgtacggcatccgcctgatcaagggcagccatattgtggtgccgcgcgtacacacgcaaaaacaagcgtacattctgcagaacgaagataagcgcatcgtgtttgtgatcccgtggatggacgaattctcgatcatcggcaccaccgacgtggagtacaaaggggatccgaaaaacgttgagatcgacgagagcgaagtgaactacctccttaaagtgtataacgcacactttaagaaacagctgtcccgcgatgacgtggtctggacctactccggcgtgcgtccgctgtgcgatgacgagtctgactcaccgcaggccatcacccgcgactatacgctcgatattcacgacgtagacggccaggcgccgctgctgtcggtgtttggcggcaagctcaccacctaccgcaagctggcggagcacgcgctggaaaaactggccccgtactataagggcattggcccggcatggaccaaaggcgcggtattgcccggcggtgatatcggcgacaaccgcgacgattatgccgcgaagctgcgccgtcgcttcccgttcattaccgaaggcatggcgcgccactacgcccgcacctacggcagcaataccgagctgttcctcggtgatgcgaaggacattgcggatctgggcgagcatttcggtcacgagctgtacgaagccgagctgcgttacctggtcgagcacgagtgggttcgccgcctggacgacgccatctggcgccgtaccaaagaagggatgtggctgaatgccgaacagcagtcgcgtgtggcgcagtggctgcagcagcatgcgggaaagcgtgagctgtcgttagcgtcgtaa	METKDLIVIGGGINGAGIAVDAAGRGLSVLMLEANDLACATSSASSKLIHGGLRYLEHYEFRLVSEALAEREVLLKMAPHLAIPMRFRLPHRPHLRPAWMIRIGLFMYDHLGKRTSLPGSNGLRFGSESVLKPEIVRGFEYSDCWVDDARLVLANAQMVEKKGGEVKTRTRATAARRENGLWIVEAEDIDTGEKFSWKARGLVNATGPWVKQFFDDGMHLPSPYGIRLIKGSHIVVPRVHTQKQAYILQNEDKRIVFVIPWMDEFSIIGTTDVEYKGDPKNVEIDESEVNYLLKVYNAHFKKQLSRDDVVWTYSGVRPLCDDESDSPQAITRDYTLDIHDVDGQAPLLSVFGGKLTTYRKLAEHALEKLAPYYKGIGPAWTKGAVLPGGDIGDNRDDYAAKLRRRFPFITEGMARHYARTYGSNTELFLGDAKDIADLGEHFGHELYEAELRYLVEHEWVRRLDDAIWRRTKEGMWLNAEQQSRVAQWLQQHAGKRELSLAS
NZ_LJAN01000022.1	fig|547.194.peg.2888	peg	NZ_LJAN01000022.1_85631_83184	85631	83184	-	Glycogen phosphorylase (EC 2.4.1.1)			icw(1);Glycogen_metabolism isu;Maltose_and_Maltodextrin_Utilization	atgaatgctccatttagctactcttcacccacgctcagcgttgaggcgttaaagcactccatcgcctataagctgatgttcaccatcgggaaagatccggtcatcgccaacaaacacgagtggctgaacgccactctgtttgcggtgcgcgaccgtttagttgaacgctggctgcgatcaaaccgcgcccagctctcgcaggaaacgcgtcaggtttactacctgtcgatggaatttttgattggccgcacgctctccaacgcgctgctgtcgctcggcatttacgacgacgttaaaaccgccctcgaagagatggggctggatttagaagagctgattgacgaagagaacgacccgggcctcggcaacggcggcctggggcgtcttgccgcctgcttcctcgactcgctggcgaccctggcgctgccgggacgcgggtacggcattcgctacgactacggcatgttcaagcagaacatcgtcgacgggcgtcagaaagagtcgccggactactggctggagtatggcaacccgtgggagttcaagcgtcacaatacccgctacaaggtgcgctttggcgggcgtattcagcaggaaggtaaaaaatcccgctgggtggagaccgaagagatcctggccgtggcctacgaccagatcatccccgggtatgacaccgatgccaccaacacgctgcgcctgtggagcgcccaggccagtagcgagattaacctcggtaaattcaatcagggtgactatttcgccgcggtggaagataaaaaccactctgaaaacgtgtcccgcgtcctctatccggatgactcaacctactccggccgcgagctgcgcctgcgtcaggagtatttcctcgtctcggcgacgattcaggatatcctcagccgccatcaccagctgcacaaaacctacgccaatctggcggagaaaaccgcgattcacctcaacgacacgcacccggtgctctctattccagagctgatgcgcttgcttatcgacgagcataagttcagctgggatgaggcattcgaagtgacctgccaggtgttttcgtacaccaaccacacgctgatgagcgaagcgctggaaacctggccggtggatatgctcggcaaaatcctgccgcgccatctgcagattatcttcgagattaacgactacttcctcaagacgctgcaggagcagtacccgaacgataccggcctgctgagccgggcgtcgatcattgatgaatccaacggtcgtcgcgtacgcatggcctggctggcggtagtgatcagccacaaggtaaacggcgtgtctgagctccactcaaacctgatggtgcagtcgctgtttgcggatttcgcgaagatcttcccgacgcgtttctgcaacgtgaccaacggcgtcacgccgcgtcgctggctggcgctggcgaaccagccgctttctgacgtgctggatcagaacattggccgcacctggcgcaccgacctgagccagctgagcgagctggaacagcacattgatttcccgacggtgaacaaagccgtgcgcgaagccaagctgctgaacaaaaagcgtttgtcggtttaccttgcgctgcatctgaacgtggtcgccaacccgaaagcgttgtttgacgtgcagatcaaacgtattcacgagtacaagcgtcagctgatgaacgtgctgcatgtgattacccactacaaccggattaaggccgacccgacggccgagtgggtgccgcgcgtgaaaatcttcgccggtaaagccgcttccgcctattacatggcgaagcacattatccatctcatcaacgatgtggcgaaggtcgtcaacctggatccggatattggcgacaagctgaaggtggtgttcatcccgaactacagcgtaagcctggcgcagctgatcatcccggcggcggatctctctgagcagatttcgacggcgggtacggaagcctccgggaccagtaacatgaagtttgccctcaacggtgcgctgaccattggcaccctggacggggcgaacgttgagatgctggagcacgtaggggctgagaacatctttatcttcgggaacaccacggaagaagtggaggcgctgcgcagaaaaggctactcgccgcgtgagttctatgaaaaagatgaagagttacgtcaggtactgacgcagatcgcaaccggtgtgttcagcccggacgagccgggccgctatcgcgatctggtggattcgctgattaactttggcgatcactaccaggtgctggcggattatcgcagctacgtggactgtcaggataaggtggacgaactgtaccgtcagcaggagaagtggaccagtgctgcgatgcataacatcgccaatatggggtatttctcgtccgacaggaccatcaaggagtatgccgagacgatctggcatattgatccggtgaggctgtaa	MNAPFSYSSPTLSVEALKHSIAYKLMFTIGKDPVIANKHEWLNATLFAVRDRLVERWLRSNRAQLSQETRQVYYLSMEFLIGRTLSNALLSLGIYDDVKTALEEMGLDLEELIDEENDPGLGNGGLGRLAACFLDSLATLALPGRGYGIRYDYGMFKQNIVDGRQKESPDYWLEYGNPWEFKRHNTRYKVRFGGRIQQEGKKSRWVETEEILAVAYDQIIPGYDTDATNTLRLWSAQASSEINLGKFNQGDYFAAVEDKNHSENVSRVLYPDDSTYSGRELRLRQEYFLVSATIQDILSRHHQLHKTYANLAEKTAIHLNDTHPVLSIPELMRLLIDEHKFSWDEAFEVTCQVFSYTNHTLMSEALETWPVDMLGKILPRHLQIIFEINDYFLKTLQEQYPNDTGLLSRASIIDESNGRRVRMAWLAVVISHKVNGVSELHSNLMVQSLFADFAKIFPTRFCNVTNGVTPRRWLALANQPLSDVLDQNIGRTWRTDLSQLSELEQHIDFPTVNKAVREAKLLNKKRLSVYLALHLNVVANPKALFDVQIKRIHEYKRQLMNVLHVITHYNRIKADPTAEWVPRVKIFAGKAASAYYMAKHIIHLINDVAKVVNLDPDIGDKLKVVFIPNYSVSLAQLIIPAADLSEQISTAGTEASGTSNMKFALNGALTIGTLDGANVEMLEHVGAENIFIFGNTTEEVEALRRKGYSPREFYEKDEELRQVLTQIATGVFSPDEPGRYRDLVDSLINFGDHYQVLADYRSYVDCQDKVDELYRQQEKWTSAAMHNIANMGYFSSDRTIKEYAETIWHIDPVRL
NZ_LJAN01000022.1	fig|547.194.peg.2889	peg	NZ_LJAN01000022.1_87083_85650	87083	85650	-	Glycogen synthase, ADP-glucose transglucosylase (EC 2.4.1.21)			icw(2);Glycogen_metabolism	atgcaggttttacacgtatgttctgagatgttcccgttgttaaaaacgggcggtctggcggatgttcttggtgcattaccggcggcacaaatcgccggaggcgtggatacccgagtcctgctgcctgccttcccggatatccggcgcggcattcctgatgcaaaggttgtgacccgccgtgagacgtttgccggacgcatcaccctgctgtttggacattacaatggcgtagggatttacctgatcgacgcgccacacttatacgaccgaccgggcagcccgtatcatgatacgaacctgttcgcctataccgacaacgtgctgcgctttgcgctgctcggctgggtcggggcagaaatggcgacggggctggatccgttctggcgtccggatgtggtgcacgcgcacgactggcatgccgggctggctccggcgtatctcgccgcgcgcggtcacccggcaaaatcggtctttacggtgcataacctcgcctatcaggggatgtactacgcgcatcatatgaatgacatcgatctgccatggtcgttctataacatgcacgggctggagtttaaggggcagatttcgttcctgaaggcggggctgtactacgccgatcacatcacggcggtcagcccaacctatgcgcgagaaatcacccagccggagtttggctacggcatggaagggctactgcaacagcgccatcgggaaggccgcctgtcgggcattctgaacggcgtggatgaacagatctggagtccggaaaccgatctcctgctggcggcacgctatggtcgcgattccgtggaagacaaagcggaaaacaaacgccagctgcagattgcaatggggttgaaggtcaacgacaaagtgccgctcttcgcggtggtgagccgcctgaccagccagaaagggctggacctggtgctggaggcgctgcccggcttgctcgagcagggcggacagctggcgctgctcggcgcaggtgacccggtgctgcaggaaggtttcctcgcggcggcagcggaacacccggggcaggtgggcgtgcagattggttaccacgaggcattttcgcaccgcattatgggcggcgcagacgtcattctggtgccaagccgcttcgagccctgcggcctgacgcagctctatggcctgaaatacggcaccctgccgctggtacgccgcacgggcgggctggcggatacggtgtccgatagctcactggaaaacctggcggacggtatcgccagcgggtttgtttttgaagacagtaatgcctggtcgctgcttcgggcgattcggcgtgctttcgtcttgtggtcccgtccgtcgctgtggcgttacgtacaacgtcaggcgatgtccatggactttagctggcacgttgcggcgcagtcgtaccgcgatctttatcaacgcttgatgtaa	MQVLHVCSEMFPLLKTGGLADVLGALPAAQIAGGVDTRVLLPAFPDIRRGIPDAKVVTRRETFAGRITLLFGHYNGVGIYLIDAPHLYDRPGSPYHDTNLFAYTDNVLRFALLGWVGAEMATGLDPFWRPDVVHAHDWHAGLAPAYLAARGHPAKSVFTVHNLAYQGMYYAHHMNDIDLPWSFYNMHGLEFKGQISFLKAGLYYADHITAVSPTYAREITQPEFGYGMEGLLQQRHREGRLSGILNGVDEQIWSPETDLLLAARYGRDSVEDKAENKRQLQIAMGLKVNDKVPLFAVVSRLTSQKGLDLVLEALPGLLEQGGQLALLGAGDPVLQEGFLAAAAEHPGQVGVQIGYHEAFSHRIMGGADVILVPSRFEPCGLTQLYGLKYGTLPLVRRTGGLADTVSDSSLENLADGIASGFVFEDSNAWSLLRAIRRAFVLWSRPSLWRYVQRQAMSMDFSWHVAAQSYRDLYQRLM
NZ_LJAN01000022.1	fig|547.194.peg.2890	peg	NZ_LJAN01000022.1_88378_87083	88378	87083	-	Glucose-1-phosphate adenylyltransferase (EC 2.7.7.27)			isu;Glycogen_metabolism	atggttagattagagaagaacgatcccttaatgttggcacgccagctaccattaaaaacggttgccctgatacttgcgggcgggcgtggtacccgtctgaaagatttgaccatcaagcgcgccaagccggccgttcactttggtggtaagttccgcatcatcgactttgcgctctccaactgcctgaactcaggcattcgccgtattggcgtcattacgcagtatcagtcgcacacgctggttcagcatattcagcgcggctggtcattcttcagtgaagagatgaacgagtttgtcgatctccttcctgctcagcaacgtgttcacggcgagaactggtatcgcgggacggcggatgcggtgacgcagaacctcgacatcattcgtcgctataacgcggaatacattgtgatcctcgccggggatcacatctacaagcaagattactcccacatgctcatcgaccacgtcgaaaaaggggcgcgctgcaccgtggcgtgtctgccggtgcccgttgccgaggcgacggcgtttggcgtgatgcacgtggacgccgacgataaaatcatcgacttcgtcgaaaaaccggcgaacccgccaaccatgccgggcgatgacaccaaatccctcgccagcatggggatctatgtctttgatgcagattatctttatgagctgctggaagacgacgacaaagacgaaaactccagccacgacttcggtaaagacatcatcccgaaaatcaccaaagctggcatggcgtatgcacatcctttcccgctgtcctgcgtgcagtcagacccgaatgccgagccttactggcgcgatgtgggcacgctggaagcgtactggaaagcgaacctcgatctggcctcagtcacgcctgagctggatatgtacgaccagaactggccgattcgtacccacatggaatccttgccgccggccaaattcgtgcaggaccgctccggcagccacggtatgacgctgaactcgctggtctctggcgggtgcattatctccggttcggtggtggtgcagtccgtgctgttcccgcgcgtgcggataaattcattctgtaatatcgattcggcggtcttattgccggatgtctgggtagggcgttcgtgtcgtctgcgtcgttgcgtgatcgaccgcgcctgcgtcatccctgaggggatggtcatcggtgaaaacgcggaagaagacgcgcgtcgtttctaccgttcggaagaggggatcgtgttagtcacacgggaaatgttgcggaagctgcagatcaaacaggagcgatga	MVRLEKNDPLMLARQLPLKTVALILAGGRGTRLKDLTIKRAKPAVHFGGKFRIIDFALSNCLNSGIRRIGVITQYQSHTLVQHIQRGWSFFSEEMNEFVDLLPAQQRVHGENWYRGTADAVTQNLDIIRRYNAEYIVILAGDHIYKQDYSHMLIDHVEKGARCTVACLPVPVAEATAFGVMHVDADDKIIDFVEKPANPPTMPGDDTKSLASMGIYVFDADYLYELLEDDDKDENSSHDFGKDIIPKITKAGMAYAHPFPLSCVQSDPNAEPYWRDVGTLEAYWKANLDLASVTPELDMYDQNWPIRTHMESLPPAKFVQDRSGSHGMTLNSLVSGGCIISGSVVVQSVLFPRVRINSFCNIDSAVLLPDVWVGRSCRLRRCVIDRACVIPEGMVIGENAEEDARRFYRSEEGIVLVTREMLRKLQIKQER
NZ_LJAN01000022.1	fig|547.194.peg.2891	peg	NZ_LJAN01000022.1_90369_88396	90369	88396	-	Limit dextrin alpha-1,6-maltotetraose-hydrolase (EC 3.2.1.196)				atgacgcagcttacggcaggtcatcccgaaccgctcggcgcgcgttttgacggtaagggcgtgaacttctcgctcttttccgctcacgcggagcgggtggaactttgtgtgtttgacggggaaggtaacgagcaccgttacgatttaccgtctcgcacaggggatatctggcacgggtacctgtccggcgggcgtccggggatgcattacggttttcgcgtacacggtccgtggcaaccggctcaggggcactggtttaacccggcgaagctgttgattgacccgtgcgcgcaccgcgtcgatggcgagtttaaagacgacccgctgtttcacgtcggctacggtgagcccgaccaccgcgacagcgcgccggtcgtgcccaaaagcgtggtggtgaacgacctctacgactgggaagacgatgctccgccgcgcacgccgtggggcaacaccgtgatttatgaagcgcatgtcaaagggctgacctggctgcacccgtcgatccccaacgcgatgcgcggcacctatcaggcactcggccatccgacgatgattgcctatctgaaacacctcggtatcaccgcgctggaactgctccccgtcgcccatttcgccaatgaaccccgtctacagcggctggggctgagcaactactggggctacaacccgctggcgatgtttgcccttgaaccccgctacgccgcccatccggagacggcgcgggacgagtttcgtgatgcggtgaaggcgctgcacgcggcgggcattgaggtcattctggacgtggtgctgaaccatagcgctgaaagcgatctcgacggcccgacgctctccatgcgcggaattgataaccgtagctattattggatcagagaggatggcgattacgagaactggaccggctgcggtaacaccctcaacctcagccatccagcggtcacgcattttgcttatgaatgcctgaaatactgggttgagacgttccacgtcgatggttttcgtttcgacctggcgcccgtcatggggcgcacgccggcattcagccagcaggctccgctgtttgaggccatcaaaaattgcccggtgctctcgcaggtgaaactgatcgccgagccgtgggacatcggtgagggtggctatcaggtggggaatttcccgccgctgtttgccgagtggaacgaccattatcgcgatgccatgcgccgcttctggctggcgcgcgatctgtcactgggggagttcgccgggcgctttgccgcctccagcgatctcttcaggcgcgacggcaaacggccgtcggccaccattaatctggtgacggcgcacgacggttttacgctgcgcgactgcgtttgtttcaatcagaaacacaatgaagcgaacggcgaagagaatcgcgatggcactaacaataaccatagctttaatcatggtatagaaggattaggcgggagcctggacgtgattgagcggcgtcgcgccagcgttcatgcgctgctgacgacgcttttgttatcgcagggcacgccgatgctgctggcgggcgatgagcagggccacagtcagcacggcaacaataacgcctattgccaggacaataccctgacctggctcgactggggtgaggcgaacagtggactgacccatttcaccgcagcgctgatccaccttcgccagcagatccccgcgctcaccgccgatcgctggtgggaagagggcgacggcaacgttcgctggctgaataaagacgcgcaaccgttgagtgcgcaagagtggcaacacggcatcacctgtctgcaaatcctgctgtcggataagtggctggtgacgctgaacgcgacggatgacgtcgcagagattgttttacctgacggggaatggcgcgctgttcccccctttgccggagcggataatccggtagtaatggctgtctggcacgggcctgcgcacggagtgtgcgtattccaaagatga	MTQLTAGHPEPLGARFDGKGVNFSLFSAHAERVELCVFDGEGNEHRYDLPSRTGDIWHGYLSGGRPGMHYGFRVHGPWQPAQGHWFNPAKLLIDPCAHRVDGEFKDDPLFHVGYGEPDHRDSAPVVPKSVVVNDLYDWEDDAPPRTPWGNTVIYEAHVKGLTWLHPSIPNAMRGTYQALGHPTMIAYLKHLGITALELLPVAHFANEPRLQRLGLSNYWGYNPLAMFALEPRYAAHPETARDEFRDAVKALHAAGIEVILDVVLNHSAESDLDGPTLSMRGIDNRSYYWIREDGDYENWTGCGNTLNLSHPAVTHFAYECLKYWVETFHVDGFRFDLAPVMGRTPAFSQQAPLFEAIKNCPVLSQVKLIAEPWDIGEGGYQVGNFPPLFAEWNDHYRDAMRRFWLARDLSLGEFAGRFAASSDLFRRDGKRPSATINLVTAHDGFTLRDCVCFNQKHNEANGEENRDGTNNNHSFNHGIEGLGGSLDVIERRRASVHALLTTLLLSQGTPMLLAGDEQGHSQHGNNNAYCQDNTLTWLDWGEANSGLTHFTAALIHLRQQIPALTADRWWEEGDGNVRWLNKDAQPLSAQEWQHGITCLQILLSDKWLVTLNATDDVAEIVLPDGEWRAVPPFAGADNPVVMAVWHGPAHGVCVFQR
NZ_LJAN01000022.1	fig|547.194.peg.2892	peg	NZ_LJAN01000022.1_92627_90366	92627	90366	-	1,4-alpha-glucan (glycogen) branching enzyme, GH-13-type (EC 2.4.1.18)			isu;Trehalose_Biosynthesis icw(1);Glycogen_metabolism	gtggatacccgtcaggtcacattaaagtcgtcccaggcgctaaaaaaggacgacataaaaaacaggatgaataccatgtccgatcgtgtggatagagacgtgattaatgcgcttattgcgggtcattttgccgaccccttttccgtgctggggatgcaccgtacagaggccgggctggaagttcgggcgttgttaccggatgcgaccgaagtgtgggtcattgagcccaaaaccggccgcaaggtggccaatcttgaatgcctcgactcgcgtggcttcttctcgggcatcatgccccgtcgtaaaaacccctttcgttatcaactcgccgttatctggcacggccagcaaaacctgattgatgatccttacagcttcggtccgctcttaaaagagatggacgcctggctgctgtctgaaggtacgcatctgcgcccttatgaaacgctgggtgctcatgcggataccatggacggcatcaccggcacgcgttttgcggtgtgggcgcctaacgcccagcgcgtctccgttgtcgggcagttcaactactgggacggtcgtcgccatccgatgcgtctgcgccgggagacgggcatctgggagctgtttatcccgggggcgcataacggccagctctacaaattcgaaatgatcgatgctcacggtaagctgcgcattaaagccgacccgtatgctttcgaggcgcagatgcgtccggacacggcgtcgctgatttgcggcctgccggagaaggtggtccagacggaagagcgtaaacaggccaaccgctttgatgcgccgatctccgtctatgaagtgcatctcggctcctggcgccgccacaccgataacaacttctggctgagctaccgggaactcgccgaccagctggtgccgtacgctaaatggatgggctttacccacctcgaactgctgccggttaacgagcatccgttcgacggcagctggggctaccagccaaccgggctgtatgccccaacacgccgcttcggcacgcgcgatgacttccgctatttcattaatgccgcgcacgccgccgggctgaacgtgatcctcgactgggtgcctggtcatttcccttctgatgactttgcgctggcagagtttgacggcacaaaactgtacgagcacagcgacccgcgcgaaggctatcaccaggactggaacacgctgatctacaactatggtcgtcgtgaagtcgcgaactatctggtcggtaatgccctgtactggattgagcgcttcggcattgatgccctgcgcgtggatgcggtggcgtcaatgatctaccgcgactacagccgcaaagagggcgagtggatcccgaacgagtatggcggccgcgaaaacctggaagcgattgaattcctgcgcagcactaaccgtattatcggtgagcaggtcgagggtgcggttaccatggcggaggagtcgacggactttgcaggcgtctcccgacccccgtcatcaggcggtctggggttctggtataagtggaacctgggctggatgcacgacacgctcgactacatgaagctcgacccggtgtaccgtcagtaccatcacgacaagctcaccttcggcttgctctataactacaccgaaaacttcatgctgccgctgtcgcacgatgaagtggtgcacggcaaaaaatccattctcgaccgtatgccgggcgatgcgtggcagaagtttgccaacctgcgcgcctactacggctggatgtttgccttcccgggtaaaaaactgctgtttatgggcaatgaatttgcccaggggcgcgagtggaaccacgactccagtctcgactggcatttgctggaaggcggcgacaactggcaccacggcgtgcagcgtctggtgcgtgacctgaacctgacctatcgccatcacaaagccctccacgagctggatttcgacccctacggcttcgagtggctggtagtggacgaccatgagcgttcggtatttgtctttgtgcgtcgtgataaagccggcaacgaaatcatcgtcgccagtaacttcacgccggtaccgcgcgaacactaccgctttggcattaaccagccggggaaatggcgcgaaattctgaataccgattccatgcactaccacggcagcaacgccggtaacggcgggctggtgcagagcgacgccatcgaaagccacgggcggccaaactccctgagcctgacgctgccgccgcttggcactatctggctgatgcgggagggtgaatga	MDTRQVTLKSSQALKKDDIKNRMNTMSDRVDRDVINALIAGHFADPFSVLGMHRTEAGLEVRALLPDATEVWVIEPKTGRKVANLECLDSRGFFSGIMPRRKNPFRYQLAVIWHGQQNLIDDPYSFGPLLKEMDAWLLSEGTHLRPYETLGAHADTMDGITGTRFAVWAPNAQRVSVVGQFNYWDGRRHPMRLRRETGIWELFIPGAHNGQLYKFEMIDAHGKLRIKADPYAFEAQMRPDTASLICGLPEKVVQTEERKQANRFDAPISVYEVHLGSWRRHTDNNFWLSYRELADQLVPYAKWMGFTHLELLPVNEHPFDGSWGYQPTGLYAPTRRFGTRDDFRYFINAAHAAGLNVILDWVPGHFPSDDFALAEFDGTKLYEHSDPREGYHQDWNTLIYNYGRREVANYLVGNALYWIERFGIDALRVDAVASMIYRDYSRKEGEWIPNEYGGRENLEAIEFLRSTNRIIGEQVEGAVTMAEESTDFAGVSRPPSSGGLGFWYKWNLGWMHDTLDYMKLDPVYRQYHHDKLTFGLLYNYTENFMLPLSHDEVVHGKKSILDRMPGDAWQKFANLRAYYGWMFAFPGKKLLFMGNEFAQGREWNHDSSLDWHLLEGGDNWHHGVQRLVRDLNLTYRHHKALHELDFDPYGFEWLVVDDHERSVFVFVRRDKAGNEIIVASNFTPVPREHYRFGINQPGKWREILNTDSMHYHGSNAGNGGLVQSDAIESHGRPNSLSLTLPPLGTIWLMREGE
NZ_LJAN01000022.1	fig|547.194.peg.2893	peg	NZ_LJAN01000022.1_93886_92783	93886	92783	-	Aspartate-semialdehyde dehydrogenase (EC 1.2.1.11)			idu(1);Lysine_Biosynthesis_DAP_Pathway,_GJO_scratch idu(1);Threonine_and_Homoserine_Biosynthesis idu(1);Lysine_Biosynthesis_DAP_Pathway	atgaaaaacgttggtttcatcggctggcgcggtatggtcggctctgtactcatgcaacgcatggttgaagagcgcgatttcgacgctatccgcccggtcttcttctccacttcccagctcggccaggctgcaccgtcctttggtggtaccacaggcacgttgcaggatgcttacgatctggaagcgttgaaggcacttgatattattgtgacctgccagggcggcgattataccaacgaaatctatccaaagctgcgtgaaagcggctggcagggctactggattgacgcggcctcttcgctgcgcatgaaagacgatgccatcattattctcgacccggttaaccagggcgtgatcaccgatggcctgaacaacggtgtgaaaacctttgtcggtggtaactgcaccgtcagcctgatgctgatgtcccttggcggcctgtttgcgcaggatctggttgaatgggtttccgtggcgacctaccaggccgcgtccggcggcggcgcgcgtcatatgcgcgagctgctgacccagatgggccagctgcaccacagcgtcgcaaccgagctggcaaacccggcatccgcgatcctcgatatcgagcgtaaagtcaccgatctgacccgcagcggcgcgctgccggtggataactttggcgtaccgctggccggtggcctgatcccgtggatcgacaaacagctggataacggccagacccgcgaagagtggaaaggtcaggctgagaccaacaaaatcctcaataccgcgaacaccattccggttgacggtctgtgcgtgcgtatcggcgcactgcgctgccacagccaggccttcaccattaaactgaaaaaagatgtgtctattccgaccgtggaagagctgctggccgcgcacaacccgtgggcgaaagtggtaccaaacgatcgcgatatcaccatgcgtgagctgaccccggctgccgtcaccggcacgctgaccacgccggttggccgtctgcgtaagctgaacatggggccggagtacctctccgcgttcaccgtcggtgaccagctcctgtggggcgccgccgaaccgctgcgccgcatgctacgccagctggcgtaa	MKNVGFIGWRGMVGSVLMQRMVEERDFDAIRPVFFSTSQLGQAAPSFGGTTGTLQDAYDLEALKALDIIVTCQGGDYTNEIYPKLRESGWQGYWIDAASSLRMKDDAIIILDPVNQGVITDGLNNGVKTFVGGNCTVSLMLMSLGGLFAQDLVEWVSVATYQAASGGGARHMRELLTQMGQLHHSVATELANPASAILDIERKVTDLTRSGALPVDNFGVPLAGGLIPWIDKQLDNGQTREEWKGQAETNKILNTANTIPVDGLCVRIGALRCHSQAFTIKLKKDVSIPTVEELLAAHNPWAKVVPNDRDITMRELTPAAVTGTLTTPVGRLRKLNMGPEYLSAFTVGDQLLWGAAEPLRRMLRQLA
NZ_LJAN01000022.1	fig|547.194.peg.2894	peg	NZ_LJAN01000022.1_94063_94656	94063	94656	+	MarC family integral membrane protein				atgagtgaaatcatttccgcagcggttttattgatcctgataatggatccactgggcaacctgcctatcttcatgtcggtgctgaagcacactgagccgaagcgccgccgggcgatcatgatccgcgagctgctcatcgccctgctggtgatgtttatcttcctgtttgcgggagaaaagatcctcgccttcctgaacctgcgcgcagaaacggtctccatttccggcgggattattctgttcctgattgccattaagatgattttcccgagcgccgaagggagcagcagcggcctgcccgcgggcgaagagccgtttatcgtaccgctggcgattcccctcgtcgccgggccgaccattctggccaccctgatgctgctgtcacatcagtatccgaatcaaatgagccacctggtgattgccctgcttatcgcctggggtgggacatttatcatcctgctgcaatcgtcgctgttcttgcgcctgctgggggagaaaggggttaacgcgctggagcgcctgatggggctgattctggtgatgatggcgacgcagatgttcctggacgggatccgcgcgtggatgaaaggctag	MSEIISAAVLLILIMDPLGNLPIFMSVLKHTEPKRRRAIMIRELLIALLVMFIFLFAGEKILAFLNLRAETVSISGGIILFLIAIKMIFPSAEGSSSGLPAGEEPFIVPLAIPLVAGPTILATLMLLSHQYPNQMSHLVIALLIAWGGTFIILLQSSLFLRLLGEKGVNALERLMGLILVMMATQMFLDGIRAWMKG
NZ_LJAN01000022.1	fig|547.194.peg.2895	peg	NZ_LJAN01000022.1_95000_94758	95000	94758	-	tRNA 5-methylaminomethyl-2-thiouridine synthesis sulfur carrier protein TusA				atgaccgacctgttttccagcccagaccatacccttgatgctcagggccttcgctgcccggagccggtaatgatggtacgcaagaccgtgcgtaacatgcagcccggtgaaacgctgctgattattgccgacgacccggccacgacccgcgatattcccgggttttgtacctttatggagcatgagcttgtggcgcagcagacagaagcgctgccgtaccggtatttgattcgtaaggggtag	MTDLFSSPDHTLDAQGLRCPEPVMMVRKTVRNMQPGETLLIIADDPATTRDIPGFCTFMEHELVAQQTEALPYRYLIRKG
NZ_LJAN01000022.1	fig|547.194.peg.2896	peg	NZ_LJAN01000022.1_95168_95833	95168	95833	+	Putative preQ0 transporter YhhQ				atgacgcagttctctgaatcacagcgcgttaaagcgttgttctggctttcgctttttcatttactggtgatcacgtccagtaactatctggtgcagctccccatctctatctttggttttcataccacctggggcgcgttcagttttccgtttattttcctcgccacggatttgaccgtgcgtatttttggcgcaccgctggcccgccgcattatttttgcggtcatgcttccggcgctgttcatctcatacgtggtgtcgtccctgttttatatgggaagctggcagggcgttgaggcgctgacgcacttcaacctgtttgtcgcccgtatcgccgcggcaagctttatggcctacgcgctggggcagatccttgacgtgcacgtgtttaaccgtctgcgccagaaccatcgctggtggatggcgcctaccgcctccacgctattcggtaacgtgagcgatacgctggccttcttcttcatcgctttctggcgcagcccggatgcctttatggccgagcactggatggaaattgcgctggtggactactgcttcaaggtcctcatcagcattgtcttcttcctgccaatgtacggcgtgctgctgaatatgctgctgaaaaggctggcagataaatctgaaatcacggcattgcaggctggttaa	MTQFSESQRVKALFWLSLFHLLVITSSNYLVQLPISIFGFHTTWGAFSFPFIFLATDLTVRIFGAPLARRIIFAVMLPALFISYVVSSLFYMGSWQGVEALTHFNLFVARIAAASFMAYALGQILDVHVFNRLRQNHRWWMAPTASTLFGNVSDTLAFFFIAFWRSPDAFMAEHWMEIALVDYCFKVLISIVFFLPMYGVLLNMLLKRLADKSEITALQAG
NZ_LJAN01000022.1	fig|547.194.peg.2897	peg	NZ_LJAN01000022.1_95906_96463	95906	96463	+	DcrB protein precursor				atgcgcaatctggttaaatatgtcgggattggcctgctggttgtgggtcttgcagcctgtgataacagcgacacgaaaacgcctgctcagggcgcatccgcagagagcaacgcgaccggccagccggtgaatctgatggatggcaaactcagtttctctctgccagccgatatgactgaccagagcggcaagctgggtacccaggcgaacaacatgcacgtttactccgacgcaaccggtcagaaagcggtcattgtgattgtgggcgatgacaccagcgaagacctggctgtcctgtctaaacgtctggaagatcagcagcgcggccgcgatccgcagctgcaggtggtgaccaataaatccatcgagctgaaaggccacacgctgcaacagctggacagcatcatctctgccaaaggccagaccgcttactcttctgtggtgctgggcaaggtggataacaaactgctgaccctgcagatcaccctgccagcggaagatcagcagaaagcgcagacggcggctgaaaacatcattaacaccatcgtgatccagtaa	MRNLVKYVGIGLLVVGLAACDNSDTKTPAQGASAESNATGQPVNLMDGKLSFSLPADMTDQSGKLGTQANNMHVYSDATGQKAVIVIVGDDTSEDLAVLSKRLEDQQRGRDPQLQVVTNKSIELKGHTLQQLDSIISAKGQTAYSSVVLGKVDNKLLTLQITLPAEDQQKAQTAAENIINTIVIQ
NZ_LJAN01000022.1	fig|547.194.peg.2898	peg	NZ_LJAN01000022.1_97684_96467	97684	96467	-	UPF0226 protein YhhS				atgcccgaacctgccgctgaaccggcgctgagcggattgcgcctcaatctgcgtattgtttccgtcgtcattttcaactttgccagttatctgaccattggtctgccgctggcggtcttgccgggctatgtccatgacgtaatggggtttagcgcattctgggcggggctggtgattagcctgcagtatttcgccacgctgttaagccggccgcatgccgggcgctacgcggacatgttcggaccaaaaagcatcgtcgtggtggggttgtgcggctgtttcctcagtggcctgagctacctgctggcggccacaaccagcgcctggccgctggtcagtctgacgctcctctgcctgggccgcgtcatcctcggtattgggcaaagtctggcgggaaccggctccacgctgtggggcgtgggcgttgtcggcgcatcacatattggccgggtgatctcctggaacggaattgtcacctacggcgcgatggcgcttggtgcaccgctcggcgtggcctgttatgcctttggcgggctctatgggctcgccatcaccattatggtggtcgcgcttctggcgattctgtttgccctgccgcgcccgaaagtaaaggccagcaagggcaagccactgccgtttcgggctgtgctgggccgtgtatggccgtacggtatggcactggccctggcgacgaccggcttcggcgtcattgcgaccttcattaccctgttctatgacgccaaaggctgggagggcgcggcctttgcgttaaccctctttagcgtggcgtttgttggcgcgcgcctgcttttcccgaacggcatcaaccgtctgggtgggctgaatgtggcgatgatctgctttgcggtcgagatagtcgggctgctgttgaccggtatcgccagtgcaccctggatggcgaaaatgggcgtcttccttgcgggggccggtttctcgctggtcttcccggcgctgggcgtggtggcggtgaaagcagtgccgcagcagaaccagggagcggcgctggcgacctatacggtatttatggatatgtcgttaggcattaccgggccgctggcggggctggtgatggcctgggcaggggtaccggtgatttatcttgccgcagcgggtctggtgataattgccttgttactgacgtggcggctaaaaaaatggcccccggtgcaagcaccggaggccacgtcatcatcgtga	MPEPAAEPALSGLRLNLRIVSVVIFNFASYLTIGLPLAVLPGYVHDVMGFSAFWAGLVISLQYFATLLSRPHAGRYADMFGPKSIVVVGLCGCFLSGLSYLLAATTSAWPLVSLTLLCLGRVILGIGQSLAGTGSTLWGVGVVGASHIGRVISWNGIVTYGAMALGAPLGVACYAFGGLYGLAITIMVVALLAILFALPRPKVKASKGKPLPFRAVLGRVWPYGMALALATTGFGVIATFITLFYDAKGWEGAAFALTLFSVAFVGARLLFPNGINRLGGLNVAMICFAVEIVGLLLTGIASAPWMAKMGVFLAGAGFSLVFPALGVVAVKAVPQQNQGAALATYTVFMDMSLGITGPLAGLVMAWAGVPVIYLAAAGLVIIALLLTWRLKKWPPVQAPEATSSS
NZ_LJAN01000022.1	fig|547.194.peg.2899	peg	NZ_LJAN01000022.1_97830_98879	97830	98879	+	UPF0118 inner membrane protein YhhT				atgatctccccccagcccgataaagcaggactccacattttattaaaactcgcctgtctggtggttatcctcgcgggtattcatgctgccgctgacattatcgtccagcttctgctggcactcttttttgccattgttctcaatccgctggtgacctggtttttacgccggggcgttagccgcccggtggccatcactattgtggtgattgtaatgctgattggcctgacggcactcttcggcgtactggccgcatcgctgagcgaattctccaccatgctgccgcagtacaataaagagctgacgcgcaaaatcatcgccctgcaggagatgatgccctttcttaacctgcatatctcgccagaacggatgctgcgcaggatggattcagagaaagtcatgacctacgccaccacgctgatgaccggtctttccggcgcgatggccagcattttgctgctggtcatgacggtggtgttcatgctgttcgaagtccgtcatgtgccctacaagctgcgttttgcattaaataacccgcaaatccatattgccggtttacaccgcgcgctgaagggcgtgtccaaatatctggcgctgaaaacgctgttgagcgtatggaccgggatcattgtctggctggggctgatgctgatgggcgtccagttcgccctgatgtggggggtgctggcatttctgctgaactacgttcccaacattggcgccgtgctctccgccgtgccgccgatgattcaggcgtttctgtttaatggattttatgaatgtatgctggtcggcgcgctgttcctcgtcgtgcatatggtgctggggaatattctcgagccgcgcatgatggggcaccggctgggcatgtcgacgctggtggtatttttatccttactgatttggggatggctgctgggcccggttgggatgctgctgtcggttccgctgaccagcgtatgtaaaatctggatggagaccaccaaagggggcagcaagctggcgatcctgctggggccgggacgacccaaaagccggttgccgggctaa	MISPQPDKAGLHILLKLACLVVILAGIHAAADIIVQLLLALFFAIVLNPLVTWFLRRGVSRPVAITIVVIVMLIGLTALFGVLAASLSEFSTMLPQYNKELTRKIIALQEMMPFLNLHISPERMLRRMDSEKVMTYATTLMTGLSGAMASILLLVMTVVFMLFEVRHVPYKLRFALNNPQIHIAGLHRALKGVSKYLALKTLLSVWTGIIVWLGLMLMGVQFALMWGVLAFLLNYVPNIGAVLSAVPPMIQAFLFNGFYECMLVGALFLVVHMVLGNILEPRMMGHRLGMSTLVVFLSLLIWGWLLGPVGMLLSVPLTSVCKIWMETTKGGSKLAILLGPGRPKSRLPG
NZ_LJAN01000022.1	fig|547.194.peg.2900	peg	NZ_LJAN01000022.1_98980_99576	98980	99576	+	4'-phosphopantetheinyl transferase (EC 2.7.8.-)			isu;Fatty_Acid_Biosynthesis_FASII	atgtaccaggtttttctgggaaaaatctcctcgctgagcaccaaccgctgggctcaagcgctctcccgacacgcgcccgaaggcgcccatcgcgcgcgctggctcgctggacgcgggttgctttcgcgtctgttggcgccgacgccactcccggagattatccacaacgaacaggggaaacccctttttgccggcgactatccgctgtggttcagccttagccactcgggagatgagattgcgttaattatcagtgacgaaggtgacgtgggctgttccctggaacgtattcgcccgcaggataactggcgcacgctcgccaatgccgtcttcagcggcgccgagcatgaagagctggaaaaggaaacgccagagcgccagcttacggcattctggcgtatctggacgcgaaaggaagcgatcgttaaacagtgcggcggtcacgcctggcaaatggttagcattgacagtaccgccagcgcgtttcattcagtcagccactgccgcatagactcgctgagccttgcggtctgtaccgcaacacccttcgaactcagcgccggcctgatccattctgctgacgacgtgctggcctaa	MYQVFLGKISSLSTNRWAQALSRHAPEGAHRARWLAGRGLLSRLLAPTPLPEIIHNEQGKPLFAGDYPLWFSLSHSGDEIALIISDEGDVGCSLERIRPQDNWRTLANAVFSGAEHEELEKETPERQLTAFWRIWTRKEAIVKQCGGHAWQMVSIDSTASAFHSVSHCRIDSLSLAVCTATPFELSAGLIHSADDVLA
NZ_LJAN01000022.1	fig|547.194.peg.2901	peg	NZ_LJAN01000022.1_99937_99533	99937	99533	-	Undecaprenyl phosphate-aminoarabinose flippase subunit ArnF				gtgaaaggcgcgttctgggcgttatgcagcgtgctgttagtcagcgccgcacagctgttgctgcgcgatgccatgcaggcactgccgccggtcagcgatgttctggcgcttatctccgcgctgtggcacttctcatccggcacgggcgcgctgctgctggggttgatggggtatgtggcctctatgggctgctggtatctggcgctgcatcgcatggcgctcagcaaagcatatgccttgctgagcctcagttatattctggtgtgggccgcggcaatcgtcctgcccggctggggggaacacttctcctggcacgggctggtgggcgtcgggtttattatgctgggtgtattaacgatttttaggccagcacgtcgtcagcagaatggatcaggccggcgctga	MKGAFWALCSVLLVSAAQLLLRDAMQALPPVSDVLALISALWHFSSGTGALLLGLMGYVASMGCWYLALHRMALSKAYALLSLSYILVWAAAIVLPGWGEHFSWHGLVGVGFIMLGVLTIFRPARRQQNGSGRR
NZ_LJAN01000022.1	fig|547.194.peg.2902	peg	NZ_LJAN01000022.1_100269_99934	100269	99934	-	Undecaprenyl phosphate-aminoarabinose flippase subunit ArnE				atgacctggacctggctggtactggcaagcttgctcagctgcgcggggcagttatgccagaaacaggccacccgtccggcgaaagccgggcggcgcggcgcgcacattatgttgtggcttggtctggcagggctggcgctgggtagcggaatgctggtctggctggtggtgctgcaacgcctgcccgttggcgtcgcctatcctatgctgagcctcaactttgtctgggtaacgctggcggcaaaagtattctggcgcgaacacgttgctgcgcaccactggctgggggtcgggtttatcatcattgggattatcgtgctgggaggaagcctgtga	MTWTWLVLASLLSCAGQLCQKQATRPAKAGRRGAHIMLWLGLAGLALGSGMLVWLVVLQRLPVGVAYPMLSLNFVWVTLAAKVFWREHVAAHHWLGVGFIIIGIIVLGGSL
NZ_LJAN01000022.1	fig|547.194.peg.2903	peg	NZ_LJAN01000022.1_101924_100269	101924	100269	-	Undecaprenyl phosphate-alpha-4-amino-4-deoxy-L-arabinose arabinosyl transferase (EC 2.4.2.43) @ Melittin resistance protein PqaB @ Polymyxin resistance protein PmrK				atgaaaacagcccgttatggcttagcgcttctcgcactgtttatcgtttactacctcattcctgtcgatgtccgcctgctgtggcagcctgacgaaacgcgctatgcggaaatcagccgcgaaatgctggcatcgggtgactgggtcgtcccgcattttctggggctgcgttactttgaaaaaccgattgctggctactggatcaacagtctcgggcaactgctgttcgggcacaccaactttgccgtacgcgccggggcgatattctccaccgggttaacggcgctgctggtgatctggatggcctggcgtctctggcgggataagcgagtagccattttctccggccttatcttcctgaccctgttcctggtgtacggtaacggcacgtatgcggtgctggatcctatcatcaccctgtggctggtggcggcgatgtgcagcttctggctggcctcgcaggcccaaaccgtggccggaaaagcgggtggctatgtgctgcttgggctggcctgcgggatgggggtgatgaccaaaggcttcctggcgctggccgttccggtgattggcgtgctgccgtgggtgatcgtccagaagcgctggaaagaggtgctgatttttggctggctcgcgatcctgagctgcgtgctgattgtcctgccgtgggcgctggcgattgcgcatcgggagcctgatttctggcgttacttcttctgggttgaacatattcagcgttttgcccagagcgacgcccagcataaagccccattctggtattacctgccgttcctgctcgcgggcagcctgccgtggctggcactgctgccgggcgcgtttcgtctcggctggaatgacagacaaagcgcggggggaggattctatctgctgggctgggtggtgatgccgctgctgttcttcagcatcgccaaaggcaaactgccgacctacatcctgccctgttttgccccgctggctatcctgatggcgcgctatgcctgcctcgcggcggaaaaaggtgcgagagcgttgcgcattaacggtgggattaacctggcgtttggggtgatcggcgtgattgcggcgctggtggtctcgccatgggggctggctaagcatccggtctggacgccggtcgaactgtacaaagtgttctgtgcagtagtggcgttcctcctctgggccgcggtgggctggtttacgttcagacagagtcagcagcgctggtggctggcagccttgtgtcctgcaggcctggcattgctgattggttttgccattcctaacctggtggtggattccaaacagccgcagtcgctggtcgataccgtgcgcgagccgcttcaggaaagccgatttgtgctggccaataacgttggcgtggccgcgggtctggcgtgggagctgaagcgtaatgacattacgctgtttggtcagagcggcgaactgcgttacgggctggattatcccgatgtgaaagatcgttacgtcgacaaagatgacttcgcgcagtggctggcgacgcatcgtcagcaggggcgtgtgtcgctggtggttctgctgtcaaagcgtgacgatatctcacgggcgaatttaccgcagccggacaatctctatatccagggacggtttgccttgctggagtatctgccgaagtga	MKTARYGLALLALFIVYYLIPVDVRLLWQPDETRYAEISREMLASGDWVVPHFLGLRYFEKPIAGYWINSLGQLLFGHTNFAVRAGAIFSTGLTALLVIWMAWRLWRDKRVAIFSGLIFLTLFLVYGNGTYAVLDPIITLWLVAAMCSFWLASQAQTVAGKAGGYVLLGLACGMGVMTKGFLALAVPVIGVLPWVIVQKRWKEVLIFGWLAILSCVLIVLPWALAIAHREPDFWRYFFWVEHIQRFAQSDAQHKAPFWYYLPFLLAGSLPWLALLPGAFRLGWNDRQSAGGGFYLLGWVVMPLLFFSIAKGKLPTYILPCFAPLAILMARYACLAAEKGARALRINGGINLAFGVIGVIAALVVSPWGLAKHPVWTPVELYKVFCAVVAFLLWAAVGWFTFRQSQQRWWLAALCPAGLALLIGFAIPNLVVDSKQPQSLVDTVREPLQESRFVLANNVGVAAGLAWELKRNDITLFGQSGELRYGLDYPDVKDRYVDKDDFAQWLATHRQQGRVSLVVLLSKRDDISRANLPQPDNLYIQGRFALLEYLPK
NZ_LJAN01000022.1	fig|547.194.peg.2904	peg	NZ_LJAN01000022.1_102823_101921	102823	101921	-	4-deoxy-4-formamido-L-arabinose-phosphoundecaprenol deformylase ArnD (EC 3.5.1.n3)				atgaaaaaagtcggtttacgcattgatgtcgacaccttcaggggaacgcgtgacggcgtccccaggctgctggaactgctgagcaagcacggtgtgcgtgccagcatcttcttcagcgtggggcctgacaacatgggacgccatttatggcgtctgattaaaccggcatttctgttcaaaatgctgcgctcacgcgcagcatctctctacggctgggatattctgctggccggcaccgcctggcccggtagacgcatcggcgcgggtaacgaagcggttatccgtgaggcggcgcagcagcatgaggtcggcctgcatgcctgggatcatcacgcctggcaggcgtgggcaggcgtctgggatatcccacgtctctcccgtgaaattgagcgtggaatgctggagcttgaggccatcaccggtcagcccgtgcgctgttccgccgtggcaggatggcgtgcggatcaacgggtcgtaaaggccaaagaagcctttgcgtttcgctacaacagcgattgccgcggaaccggtccgtttttgccgctgttaggcgaaaatcactacggtacggtgcaaattccggtcacgcttcccacctgggatgaagtggtcggacgcgaggtgaaggcggaagaatttaatcgttatattctggaccgtatgcatcgcgatacgggtacgccggtgtataccatccatgcagaagtagaggggattgcgtatcagcatgatttcgatgcgttgctgaccctggccgctcaggagggcattgaattctgcccgttgagcgagctgctgcccgacgacttcagcaccctgcctgtgggaaaaattgtccgtaatgaactggctggccgggaaggctggcttggccatcaacacaccgtgagtccggtcccatga	MKKVGLRIDVDTFRGTRDGVPRLLELLSKHGVRASIFFSVGPDNMGRHLWRLIKPAFLFKMLRSRAASLYGWDILLAGTAWPGRRIGAGNEAVIREAAQQHEVGLHAWDHHAWQAWAGVWDIPRLSREIERGMLELEAITGQPVRCSAVAGWRADQRVVKAKEAFAFRYNSDCRGTGPFLPLLGENHYGTVQIPVTLPTWDEVVGREVKAEEFNRYILDRMHRDTGTPVYTIHAEVEGIAYQHDFDALLTLAAQEGIEFCPLSELLPDDFSTLPVGKIVRNELAGREGWLGHQHTVSPVP
NZ_LJAN01000022.1	fig|547.194.peg.2905	peg	NZ_LJAN01000022.1_104802_102820	104802	102820	-	UDP-4-amino-4-deoxy-L-arabinose formyltransferase (EC 2.1.2.13) / UDP-glucuronic acid oxidase (UDP-4-keto-hexauronic acid decarboxylating) (EC 1.1.1.305)			isu;Lipid_A-Ara4N_pathway_(_Polymyxin_resistance_) isu;Lipid_A-Ara4N_pathway_(_Polymyxin_resistance_)	atgaaagctgttgtatttgcctatcacgatatggggtgcacgggcacgctggccctgctggaagcgggctatgacattgcggcaatctttacccatccggacacggcgggcgaaaatcactttttcagctcagtggcgcgcatcgccgccgagcgggggattccggtttatgccccggacgacgtgaaccatccgctgtgggtggagcgcatccgcgcgcttgcccctgatgtcatcttctcgttttactatcgcaacctgatctgcgacgagatcctcggcctggccgcaaaaggagcatttaaccttcacggctcactgctgccagcctaccgtgggcgcgcgccgctgaactgggtgctggtgaacggcgaaacggaaacgggcgtgaccctgcaccggatggtccaccgtgcggatgcgggggccatcattgcccagcaccgcgtggcaatcgatgcggatgaaacggcgctgcagctgcaccagaaactttgcaccgtggcacaaagcctgctgcacgacgcgctgccagctatcctgaacggcaccttcagcgagaccgtgcaggatgagagcaaagcaagtaccttcggtcgccgcacgccggaggatggtcgtctggactggaaccaacctgctcgccagcttcacaacctggtgcgtgccgtgaccgacccatggccgggggcatacagctttgcgggcgtgagcaagtttatcgtctggaaatcccgcgtgcgcgacgacatcccggcggcaaaaccgggcaccgttgtctccgtctcaccgctgattgtgagctgcggcgagcaggcgctggagattattaccgggcaaaccgacagcggtctttacgtgcagggcacgcagctggcccagtctctggggctggtcgccggggcgctgatcacaagcgccccggtggttgccgttaaacgccgcacccgcgtgctgatcctcggcgtaaacggctttatcggtaaccacctgactgaacgcctgctcaaagacgataactacgaaatctatggcctggatattggcgcggatgcgatcagtcgtttcctcgacaacccacgcttccacttcgtggaaggggatatcagcatccattccgagtggattgaataccacattaaaaaatgtgacgtggtactgccgctggtcgccatcgccacgcctatcgagtacacccgtaacccgctgcgcgtgttcgagctggacttcgaggagaacctgaagatcattcgcgactgcgtgaaatacgacaagcgcatcatcttcccgtccacctctgaagtgtacggcatgtgtaccgacaaaaacttcgacgaagacacctctaacctggtggtcgggccgatcaacaaacagcgctggatctactctgtctccaaacagctgctggaccgcgtgatttgggcctacggtgagaaagaggggctgcgctttaccctgttccgtccgttcaactggatgggcccgcgtctggataacctgaacgcggcgcgtatcggtagctcccgtgcgatcacccagctgatcctgaacctggtggaaggctcaccgattaagcttattgaaggcggcaaacagaaacgctgcttcacggatatcagcgacggtatcgaagcgctgttccgcatcatcgaaaacaaagataaccgctgcaacggtcaaatcatcaacatcgggaaccctgacaacgaagcgagcattcgcgaactggctgagatgctgctggccagctttgagcgccatccgctgcgcgataaattcccaccgtttgccggtttccgcgaagtggaaagcagcagctactacggtaaaggctaccaggacgttgagcaccgtaagccgagcattcgcaatgcgaagcgctgcctgaactggacaccgacggtgaagatggagcaaaccattgacgagacgctcgatttcttcctgcgcaccgtggagctgtcggaacaggtctcatga	MKAVVFAYHDMGCTGTLALLEAGYDIAAIFTHPDTAGENHFFSSVARIAAERGIPVYAPDDVNHPLWVERIRALAPDVIFSFYYRNLICDEILGLAAKGAFNLHGSLLPAYRGRAPLNWVLVNGETETGVTLHRMVHRADAGAIIAQHRVAIDADETALQLHQKLCTVAQSLLHDALPAILNGTFSETVQDESKASTFGRRTPEDGRLDWNQPARQLHNLVRAVTDPWPGAYSFAGVSKFIVWKSRVRDDIPAAKPGTVVSVSPLIVSCGEQALEIITGQTDSGLYVQGTQLAQSLGLVAGALITSAPVVAVKRRTRVLILGVNGFIGNHLTERLLKDDNYEIYGLDIGADAISRFLDNPRFHFVEGDISIHSEWIEYHIKKCDVVLPLVAIATPIEYTRNPLRVFELDFEENLKIIRDCVKYDKRIIFPSTSEVYGMCTDKNFDEDTSNLVVGPINKQRWIYSVSKQLLDRVIWAYGEKEGLRFTLFRPFNWMGPRLDNLNAARIGSSRAITQLILNLVEGSPIKLIEGGKQKRCFTDISDGIEALFRIIENKDNRCNGQIINIGNPDNEASIRELAEMLLASFERHPLRDKFPPFAGFREVESSSYYGKGYQDVEHRKPSIRNAKRCLNWTPTVKMEQTIDETLDFFLRTVELSEQVS
NZ_LJAN01000022.1	fig|547.194.peg.2906	peg	NZ_LJAN01000022.1_105782_104799	105782	104799	-	Undecaprenyl-phosphate 4-deoxy-4-formamido-L-arabinose transferase (EC 2.4.2.53)				atgttcagtgcaccacccgtacaaaaagtttccgtcgtcattcctgtttataacgaacaggagagcctgcctgaactgattcgccgcacgacggccgcctgcgagacgctgggcaaagcgtatgaaattcttctggtggacgatggcagtagcgatggctccgcaatgatgctgaccgatgctgcccaggctgaaggcagccatattgttgccgtgctgctgaaccgtaactacggccagcactcggcgatcatggccggatttagccacgttacgggcgatctgatcatcactctggacgcggatctgcaaaacccgccggaggagatcccacgcctggtggcgaaagccgatgaaggctatgacgtggtcggcacggtgcgtcagaaccgtcaggacagcctgttccgcaagctggcctcacgcactatcaacagtcttatccagcgtacgaccggtaaagcgatgggcgattatggctgcatgctgcgcgcctaccgccgtcatattgtcgacgccatgctgcattgccacgagcgcagcacgtttattccgatcctcgctaacacgttcgcccgtaaggcaacggaaatcccggtcctgcatgccgagcgtgagcacggggaatcgaagtacagcttcatgcgtctcatcaacctgatgtacgaccttatcacctgtctgaccaccacgccgctgcgtctgctgagcgttttcggcagcatcatcgcgctggcggggttcgcgctctccgtcctgctggtggtgctgcggctggtctttggcccgcagtgggcggctgaaggggtcttcatgctttttgccgtgctgtttatgttcatcggtgcccagtttgtcggcatgggcctgctcggtgaatacattggccgaatttataacgatgtccgcgcacgtccgcgctactttattcaacgtgttgtccgtcaggaacacaaagcatctcaagaggaaatccacccatga	MFSAPPVQKVSVVIPVYNEQESLPELIRRTTAACETLGKAYEILLVDDGSSDGSAMMLTDAAQAEGSHIVAVLLNRNYGQHSAIMAGFSHVTGDLIITLDADLQNPPEEIPRLVAKADEGYDVVGTVRQNRQDSLFRKLASRTINSLIQRTTGKAMGDYGCMLRAYRRHIVDAMLHCHERSTFIPILANTFARKATEIPVLHAEREHGESKYSFMRLINLMYDLITCLTTTPLRLLSVFGSIIALAGFALSVLLVVLRLVFGPQWAAEGVFMLFAVLFMFIGAQFVGMGLLGEYIGRIYNDVRARPRYFIQRVVRQEHKASQEEIHP
NZ_LJAN01000022.1	fig|547.194.peg.2907	peg	NZ_LJAN01000022.1_106923_105784	106923	105784	-	UDP-4-amino-4-deoxy-L-arabinose--oxoglutarate aminotransferase (EC 2.6.1.87)				atgagtgattttctgcccttttcgcgaccctcaatgggtgccgaagaaatggcggcggttcaggacgttttgatgtcgggctggatcaccacggggcctaaaaatcaggagcttgaagaggcattttgtcacctgacgggcaatcagcatgcgattgccgtctgttctgctaccgcgggcatgcatgtcacgctgatggcgctgaatattggccccggcgatgaagtgatcaccccctcccagacctgggtttccacgctaaatatgatcgtgttgctgggtgccacaccggtgatgattgatgtggacaacgacacgttgatggtgacgcctgacgccgttgaagcggcgataacctcgcgtactaaagccattatccccgtccattatgctggcgcaccgtgtgacatcgacgcgattcatgccattggcgaacgtcacggtattcccgttattgaagatgctgcccatgccgccggaacctattacaagaaccgccatgtgggctggaaagggacggcgattttttccttccacgccattaaaaatatgacctgtgcagaaggcggtttagttgtcacggataacgctcagcttgctgcgcggatccgcagtctgaaattccacggcctgggggtggatgcctatgaccgccagacgcacggtcgtgcaccgcaggctgaagtgatctcgccgggctataaatacaacctggcggatattaacgccgcgctggcgctggtgcagttgggcaaattaaaagaggccaacaaacgccgtgaggaaatcgcgcaacgctacctgcgggagctggccgatacgccgttccagccgctgaccattccagcatggccgcacgttcacgcctggcacctgtttattattcgcgttgatgaagcccgctgcggtatttcacgcgacaacctgatggcggcgctgaaggagaagggcatcggtaccggcctgcacttccgtgcggcgcacactcaaaaatactaccgcgagcgttttcctgatgtatcgctcccgaattcggaatggaatagcgcgcgtatttgttctctccctcttttcccggacatgactcatgacgacacaacccgcgtcattaccgcgctccatcagcttgcaggacattga	MSDFLPFSRPSMGAEEMAAVQDVLMSGWITTGPKNQELEEAFCHLTGNQHAIAVCSATAGMHVTLMALNIGPGDEVITPSQTWVSTLNMIVLLGATPVMIDVDNDTLMVTPDAVEAAITSRTKAIIPVHYAGAPCDIDAIHAIGERHGIPVIEDAAHAAGTYYKNRHVGWKGTAIFSFHAIKNMTCAEGGLVVTDNAQLAARIRSLKFHGLGVDAYDRQTHGRAPQAEVISPGYKYNLADINAALALVQLGKLKEANKRREEIAQRYLRELADTPFQPLTIPAWPHVHAWHLFIIRVDEARCGISRDNLMAALKEKGIGTGLHFRAAHTQKYYRERFPDVSLPNSEWNSARICSLPLFPDMTHDDTTRVITALHQLAGH
NZ_LJAN01000022.1	fig|547.194.peg.2908	peg	NZ_LJAN01000022.1_107753_107247	107753	107247	-	Phenolic acid decarboxylase (EC 4.1.1.-)				atgagcaacttcgacaaacatgacttaagcggcttcgttggcaaacatctggtttatacctacgataacggctggaactacgagatttacgtcaaaaatgaaaacaccctcgactaccgtattcacagcggcctggtcggaaaccgttgggtaaaagatcagcaggcgtatatcgttcgcgtcggggagagcatctataaaatctcctggacagagccaaccggtactgacgtgagcctgattgttaacctgggcgacaacctgttccacggcaccatcttcttcccgcgctgggtaatgaacaatccggaaaaaaccgtctgtttccagaacgatcatattccgctgatgaatagctatcgcgatgccggtccggcatatcccacagaagtgattgatgaattcgcgacaatcacctttgtgcgcgactgtggtccaaatgatgacagcgtgattgcctgtgcggccagcgagttacctgaaaactttccagaaaacttaaaataa	MSNFDKHDLSGFVGKHLVYTYDNGWNYEIYVKNENTLDYRIHSGLVGNRWVKDQQAYIVRVGESIYKISWTEPTGTDVSLIVNLGDNLFHGTIFFPRWVMNNPEKTVCFQNDHIPLMNSYRDAGPAYPTEVIDEFATITFVRDCGPNDDSVIACAASELPENFPENLK
NZ_LJAN01000022.1	fig|547.194.peg.2909	peg	NZ_LJAN01000022.1_107853_108734	107853	108734	+	Transcriptional regulator, LysR family				atgcataaaacaactcttgaacagtggtcactcctggaaaaagtggtcgaggccgggagttttgccaaagcggcagaacagacacaccgcagccagtcttccgtcagttacaacctctctttactccaggagcgcctgggcattgcgctgctggtggtggaagggagacgggcagtcctcacgcccgcaggagaattattgctgaatcaggtaaaaccgctgctgaaagcgttctcttatgttgagacgcgcgccgcgacgctgcatagcggcatgcgcacccgagtcgatctgatcgtagacagtatttttccccgccgcaggctgttcgcgattttaagacaattccagcaacggtatccgcaaacccaggtgcgccttaccgaggtgctggaaaatagccgcgcggacacgataaacgacgaagcggacgtaatggtcctgacccgccgccaggacattaccgggcttggcgagtggctgatgaatatcgactttgtcgccgtggcgcattaccagcatccgctcttttgtcttgatgcaccgcttaatgatgagatgctgcgcccgtggccgcttatccagattgcggacagccagaacgccgcgcgggctgccggcgagtcgtggacgttctccaccattgatgctgccatagaggcggttgtctctcaggtcggctacggctggctgccagaggaacgcatccagcccctgctggagcaaggcttactgaaaatccttccgctgaaccacggtgtccgccgggccacgccgctgcatttgatcgtgaaacgtaccctcgccccgctggatgagcaggttgaaaccctgctgcgcctttttagccaggagccgtcatcaccacctgctacgctttaa	MHKTTLEQWSLLEKVVEAGSFAKAAEQTHRSQSSVSYNLSLLQERLGIALLVVEGRRAVLTPAGELLLNQVKPLLKAFSYVETRAATLHSGMRTRVDLIVDSIFPRRRLFAILRQFQQRYPQTQVRLTEVLENSRADTINDEADVMVLTRRQDITGLGEWLMNIDFVAVAHYQHPLFCLDAPLNDEMLRPWPLIQIADSQNAARAAGESWTFSTIDAAIEAVVSQVGYGWLPEERIQPLLEQGLLKILPLNHGVRRATPLHLIVKRTLAPLDEQVETLLRLFSQEPSSPPATL
NZ_LJAN01000022.1	fig|547.194.peg.2910	peg	NZ_LJAN01000022.1_108767_109561	108767	109561	+	Dehydrogenases with different specificities (related to short-chain alcohol dehydrogenases)				atgaaaatcgactttgcggggaaagtggcgctggtgactgcctcaaccggcggtatcgggttcgccattgccagaggcctggcggaaagcggcgcggaagtgatcgtgaatggccgcagcatcgactcggtgaacaagggtattcagcagttacagcaggttgtacccggcgtacaggtgcgtgccgccattgccgatctcagtacggcagaaggggttgagtcgctgctgaaggtcgcaagtgatgtcgatattctggtgaacaacgccggaatttacggcccgcaggacttctatagcaccgacgatgaaacctgggagcgttactggcagaccaacgtgatgtccggcgtgcgtctttcccgcgctctgctgccaggaatggtgaaaaaaggctggggacgggtggtgtttatctcttccgaatcggcctgcaatattccggcggatatgatccactacggggtgaccaaaacggcacagctctcgctcgcgcgcgggctggcgaagttcgtggcgggatgcggcgtgacggtgaacagcgtactgccggggcccaccctgtcggacggtttcgctgaaatgatgaaagatgaaatcgagaaaaccgggaaatcgctggagcagctggcgaaagaatttgtcatggccaaccgccccagctcggttatccagcgtgcggccacggtagaagaggtggccaatatggtgatttatgtctgttcgcctcaggcctccgccacctcgggcgcagcgttgcgcgtcgacggtggcgtggtggatgacatcatctga	MKIDFAGKVALVTASTGGIGFAIARGLAESGAEVIVNGRSIDSVNKGIQQLQQVVPGVQVRAAIADLSTAEGVESLLKVASDVDILVNNAGIYGPQDFYSTDDETWERYWQTNVMSGVRLSRALLPGMVKKGWGRVVFISSESACNIPADMIHYGVTKTAQLSLARGLAKFVAGCGVTVNSVLPGPTLSDGFAEMMKDEIEKTGKSLEQLAKEFVMANRPSSVIQRAATVEEVANMVIYVCSPQASATSGAALRVDGGVVDDII
NZ_LJAN01000022.1	fig|547.194.peg.2911	peg	NZ_LJAN01000022.1_110037_109567	110037	109567	-	NLP/P60 family protein				atgagttttcaactgcctgcatcgatgatctcgatgaattctgcgtttgcggaatcacccgcgaaatcggcgctgtttcatcaggaaacgggcccgctgcgctcgcgcattctcgatcaataccagaagtggaagggaacccagtatcagtggggcggcacgagccaccgcggcgtggattgctctgcactgatgcagcacctgttcagcgatgcggcgaatcttaatttgccgcgcacgaccagcgagcaaatccatcgcggcgtgcaggtggcgcagtaccgtcttaaggccggcgacctggtcttcttccagacggggccaaaccgcaagcatgtcggtgtctacatcggtgacaaccggtttattcacgcctccagcagccagggggtgacggtgtcaaccctgaccgatgactactggcaagcacattacatcacggcccgccgcgtgacgggcagtgcggcgtaa	MSFQLPASMISMNSAFAESPAKSALFHQETGPLRSRILDQYQKWKGTQYQWGGTSHRGVDCSALMQHLFSDAANLNLPRTTSEQIHRGVQVAQYRLKAGDLVFFQTGPNRKHVGVYIGDNRFIHASSSQGVTVSTLTDDYWQAHYITARRVTGSAA
NZ_LJAN01000022.1	fig|547.194.peg.2912	peg	NZ_LJAN01000022.1_110335_110997	110335	110997	+	HAD superfamily hydrolase				atgaccaatatgattgccgacgagacggtggctaaatccagcgtgctctctgtctttgattttgatgggacactaacgcaccacgatagctttatccctttcctgcgttttgcctttgggaaacgctacttcgcaggccgcctggtgcgcatggcgttacctacgctgcactgcgttcgccgcaagctgacccgggatgagctcaaggaagtgctgatcaaaacattcctgacgggagtggatgagcactggctgcgccagcaggcggaagcattttgcgaaaaatactggaacaagctgatgcgccccgaaggggttctggccgtggcggcggaggtgaattccggtgcggaggtgacgatctgttctgcctctccggcgctggtgcttcagccctgggcggataagctcggtattaagctgattggcacccagctggaagtgaaagacggcaagctgacaggacgcatcaccggcaataactgccgctgtgcccagaaagtcgcaagactggaaaaagtgtatggcgatctgaaggcctatcacctgcgcgcctggggagatacccgcggcgaccacgagctgctggccgcggcgcaggatcctcactggcggcatttccaccacccgcgcaagcgccggaattcgccgattaagggttag	MTNMIADETVAKSSVLSVFDFDGTLTHHDSFIPFLRFAFGKRYFAGRLVRMALPTLHCVRRKLTRDELKEVLIKTFLTGVDEHWLRQQAEAFCEKYWNKLMRPEGVLAVAAEVNSGAEVTICSASPALVLQPWADKLGIKLIGTQLEVKDGKLTGRITGNNCRCAQKVARLEKVYGDLKAYHLRAWGDTRGDHELLAAAQDPHWRHFHHPRKRRNSPIKG
NZ_LJAN01000022.1	fig|547.194.peg.2913	peg	NZ_LJAN01000022.1_112083_111058	112083	111058	-	Integral membrane protein TerC				atgtcagctgctcatctcggtttcccgacggaaaccgttgttgtctttgtggtgatggccgttggggcgatgtttatcgacctctttatgcaccgtcacgataaacctgtctcgctgaaaagcgcggcgatgtggtccatcttctgggtcatgatggcaatggcgttcgccgggttcctgtatgtccaccacggtgcagagatggcgagcctgttcctcaccggctatgcgctggaagaggtgctttccgtcgataacctgtttgtgatgatggcgattttcgcctggttcggcgtgccggataagtaccgtcaccgtgtgctctactggggtgtgctgggggcgattgttttccgcggtattttcgtggcgatcgggaccagcctgctgagcctggggccgtacgtggaggtcatttttgcgctggttgtcggctggacggcggtgatgatgctcaaacgcaatgaagagagtgacgaagtggaagattactccggccatctcgcgtaccgcctggtgaagcgcttctatccggtctggccgaaaatcagcagcaatgcctttatcctgacccagaaagaggtggatgcggagcttgaaaagccggaaaaccaggacgtcatggtcgggcgcgtgaagaaggcgaaacgctacgcgacaccgctgctgctttgcgtggcagtggtggaactttctgacgtgatgttcgcatttgactccgtaccggccattattgccgtgagccgcgagccgctgattatctatagcgccatgatgttcgccattctcggcctgcgtaccctctactttgtgctggaagcgctgaagcagtatctggtccaccttgagaaagccgtggtgttgctgctgttcttcgtggcgttcaagctggggttaaatgccaccgatcacttctggcatcacgggtacagcattggcgcgacggcgagcctgtttgtggtcttaggcgtgctggcgctggggattattgcgagcgtgatgttccctgggaaacgtgaggcctga	MSAAHLGFPTETVVVFVVMAVGAMFIDLFMHRHDKPVSLKSAAMWSIFWVMMAMAFAGFLYVHHGAEMASLFLTGYALEEVLSVDNLFVMMAIFAWFGVPDKYRHRVLYWGVLGAIVFRGIFVAIGTSLLSLGPYVEVIFALVVGWTAVMMLKRNEESDEVEDYSGHLAYRLVKRFYPVWPKISSNAFILTQKEVDAELEKPENQDVMVGRVKKAKRYATPLLLCVAVVELSDVMFAFDSVPAIIAVSREPLIIYSAMMFAILGLRTLYFVLEALKQYLVHLEKAVVLLLFFVAFKLGLNATDHFWHHGYSIGATASLFVVLGVLALGIIASVMFPGKREA
NZ_LJAN01000022.1	fig|547.194.peg.2914	peg	NZ_LJAN01000022.1_112946_112512	112946	112512	-	Copper-binding protein PcoE				atgaaaaagatccttgtatcctttattgccatgatggctgtcgcttcatctgcctgggctgcagagacaatgaacatgcatgaccaggtaaataatgcccaggcgcctgcccatcagatgcaatcatccgctgaaaaaagtgcagttcagggggagagcatgaaaatgatggatatgagcggtcacgatcaggccgcaatgtcccatgaaatgatgcaaaacggcaattctgctgcccatcaggacatggctgaaatgcataaaaaaatgatgaaatccaagccagcagcttctaacgaaacagcaaaatcattttccgaaatgaacgagcatgagaaagccgctgttgtgcatgagaaggcgaataatggtcaatcttccgttattcatcagcagcaggctgaaaagcatcgcagccagatcacccagaattaa	MKKILVSFIAMMAVASSAWAAETMNMHDQVNNAQAPAHQMQSSAEKSAVQGESMKMMDMSGHDQAAMSHEMMQNGNSAAHQDMAEMHKKMMKSKPAASNETAKSFSEMNEHEKAAVVHEKANNGQSSVIHQQQAEKHRSQITQN
NZ_LJAN01000022.1	fig|547.194.peg.2915	peg	NZ_LJAN01000022.1_114562_113162	114562	113162	-	Sensory protein kinase PcoS (EC 2.7.13.3)				gtgaggttcaaaatttccctgaccacacgcctgagcctgattttttctgcggtgatgcttacggtatggtggttatcaagttttatcctgattagcacccttaatggctatttcgataatcaggaccgcgattttctgacaggtaaacttcagctcaccgaagagtttcttaaaacagagacgttccggaacaaaacggatattaagtcattatcagaaaaaataaacgatgcgatggtagggcacaatggtttattcatttctataaaaaacatggaaaatgaaaaaattgttgaactctatgccaaaaattctgttgttccagcggtcctgcttaataagtcgggtgatattctcgactatatgatccagacggaagaaaataacaccgtgtaccgcagtatctcgcggcgggttgccgtgacgccggaacagggtaaaagcaaacatgtcatcattacggttgccacggatactgggtatcacaccctgtttatggacaaactcagtacctggctgttctggttcaatatcggtctggtctttatttctgtttttctgggctggctgaccacacgtattggtctgaaaccgttacgggaaatgaccagtctggcttcctccatgactgtacacagcctggatcagcgtctaaatcccgatctggctccgccggaaatctctgagaccatgcaggagttcaataatatgtttgatcgcctggagggggcattccggaaactgtcagatttctcgtctgacatcgcgcatgagctgcgcacaccagtcagtaatctgatgatgcagacgcagtttgcactggctaaggaaagggatgtttcgcattaccgcgaaattttattcgctaacctggaagaactgaaaaggttgtcacgaatgaccagtgacatgctttttctggcacgttcagagcatggtctgctgcggctggataaacatgatgtggatctggcagccgaactgaatgaattacgtgagttgttcgagcccctggcagacgaaacaggaaagacaatcacggttgaaggagagggcgttgttgccggagacagcgatatgctccgacgtgctttcagtaacctgctttccaatgcaatcaagtattctcccgataacacctgtacagcgatacaccttgagcgtgacagtgactgtgtgaacgtgatgattacgaatacgatgtccggccaggttcccgctaatctggaacgtttgtttgaccggttctatcgcgcagactcatcaaggttctacaacacggaaggcgcggggctgggattatcaattacaaggtcgatcattcatgctcacggcggcgagctgtcagcagaacagcaggggcgggaaattgtgttcagtgtgcgtctgttaatggattaa	MRFKISLTTRLSLIFSAVMLTVWWLSSFILISTLNGYFDNQDRDFLTGKLQLTEEFLKTETFRNKTDIKSLSEKINDAMVGHNGLFISIKNMENEKIVELYAKNSVVPAVLLNKSGDILDYMIQTEENNTVYRSISRRVAVTPEQGKSKHVIITVATDTGYHTLFMDKLSTWLFWFNIGLVFISVFLGWLTTRIGLKPLREMTSLASSMTVHSLDQRLNPDLAPPEISETMQEFNNMFDRLEGAFRKLSDFSSDIAHELRTPVSNLMMQTQFALAKERDVSHYREILFANLEELKRLSRMTSDMLFLARSEHGLLRLDKHDVDLAAELNELRELFEPLADETGKTITVEGEGVVAGDSDMLRRAFSNLLSNAIKYSPDNTCTAIHLERDSDCVNVMITNTMSGQVPANLERLFDRFYRADSSRFYNTEGAGLGLSITRSIIHAHGGELSAEQQGREIVFSVRLLMD
NZ_LJAN01000022.1	fig|547.194.peg.2916	peg	NZ_LJAN01000022.1_115239_114559	115239	114559	-	Transcriptional regulator PcoR				atgcagcgtattttaatcgttgaagacgaacaaaaaacaggtcgttacctgcagcagggactggttgaggaaggctatcaggccgatctctttaataatggccgcgatggtctcggggccgcgtcgaagggacagtatgatttgataatactggacgtgatgctgcctttcctcgacgggtggcaaatcatcagcgcactgagggagtccgggcacgaagaaccggtcctgtttttaaccgcaaaggacaacgtgcgggacaaagtgaaaggactggagcttggcgcagatgactacctgattaagccctttgattttacggagctggttgcacgtgtaagaaccctactgcgccgggcacgctcgcaggccgcaacagtctgcaccatcgccgatatgaccgttgatatggtgcgccggaccgtgatccgttcggggaagaagatccatctcaccggtaaagaatacgttctgcttgagttgctgctgcaacgcaccggagaagtgttacccaggagtcttatctcgtccctggtctggaacatgaattttgacagtgatacgaatgtgattgatgtcgccgtgagacgtctgagaagtaaaattgatgatgactttgagccaaaactgatccataccgttcgcggtgccggatatgtcctggagatcagagaagagtga	MQRILIVEDEQKTGRYLQQGLVEEGYQADLFNNGRDGLGAASKGQYDLIILDVMLPFLDGWQIISALRESGHEEPVLFLTAKDNVRDKVKGLELGADDYLIKPFDFTELVARVRTLLRRARSQAATVCTIADMTVDMVRRTVIRSGKKIHLTGKEYVLLELLLQRTGEVLPRSLISSLVWNMNFDSDTNVIDVAVRRLRSKIDDDFEPKLIHTVRGAGYVLEIREE
NZ_LJAN01000022.1	fig|547.194.peg.2917	peg	NZ_LJAN01000022.1_116223_115294	116223	115294	-	Copper resistance protein CopD			idu(1);Copper_Transport_System idu(1);Copper_uptake_system_CopCD icw(2);Copper_homeostasis	atgaacgacctgattatgattgttattcgttttcttctttatctggatttgatggtaatatttggattgccattttttcagatatatggaataagcggtgtcagacatgaaacctataacctgactaatttcaggtcgtttataacctttgctgttgttacaggcatcattcttactggcattaatatgctcctggtatctaatgccatgagtggagtaactgacctcagagaattatccatccatgttatcgagatggtgatagaagaaactgatgtgggtattagctggattgtcaggctctgtgccctgtttaccacactcggtgctttgttcctttacactaataagagactattgtcctgcctgctgatgacgatgagtgggggcgtggcgctggctacacttgcctggggaggacacgccgttatgcatgacggtctgcattactatctccatttactgagcgatctgacccatctcggcgctgcaggtgcctggacaggtgctctggttgcatttgctatcctgctgatgcgcagaaacgagcataatgcacagagcgtcattgtgatatctgactccctggcaaaatttgccacggcaggaacggtgattgttgtagccctgatcctgagtgcgctggtcaactatctgtatattgctgagggtaacttaactcccttattcaacagttcctgggggaggatattgcttgccaagacggctctgtttgttctgatgcttcttctggctgcagcaaaccggtttcacctgggtccccggcttgaagttatggtcagggaagggaattatgatcgcagcgttgccctgatgcgaaacagcatcctgacagaattcgttgttgcgattatcattctgggcgccgtagcgtggctcggaatgcttgctccgtctcaggtcagctag	MNDLIMIVIRFLLYLDLMVIFGLPFFQIYGISGVRHETYNLTNFRSFITFAVVTGIILTGINMLLVSNAMSGVTDLRELSIHVIEMVIEETDVGISWIVRLCALFTTLGALFLYTNKRLLSCLLMTMSGGVALATLAWGGHAVMHDGLHYYLHLLSDLTHLGAAGAWTGALVAFAILLMRRNEHNAQSVIVISDSLAKFATAGTVIVVALILSALVNYLYIAEGNLTPLFNSSWGRILLAKTALFVLMLLLAAANRFHLGPRLEVMVREGNYDRSVALMRNSILTEFVVAIIILGAVAWLGMLAPSQVS
NZ_LJAN01000022.1	fig|547.194.peg.2918	peg	NZ_LJAN01000022.1_116608_116228	116608	116228	-	Copper resistance protein CopC			icw(1);Copper_Transport_System icw(1);Copper_uptake_system_CopCD icw(1);Copper_homeostasis	atgtcgattttaaataaagccattcttacaggtggcctcgttatgggcgttgctttctctgctatggcccatccggaattaaaaagctctgtgccacaggctgattcagccgtagcggccccggaaaagattcagcttaatttctcggaaaatctgaccgtgaaattctcaggtgcaaaattaacgatgacgggtatgaaaggcatgtcatcacattctccgatgccggtcgcggcaaaagtggcgccaggcgctgaccctaaatcgatggtcattattccgcgagagcctttacccgctggcacttatcgtgttgactggcgcgcggtttcttcagatacgcaccctattaccggtaattacacctttacagtgaagtaa	MSILNKAILTGGLVMGVAFSAMAHPELKSSVPQADSAVAAPEKIQLNFSENLTVKFSGAKLTMTGMKGMSSHSPMPVAAKVAPGADPKSMVIIPREPLPAGTYRVDWRAVSSDTHPITGNYTFTVK
NZ_LJAN01000022.1	fig|547.194.peg.2919	peg	NZ_LJAN01000022.1_117544_116648	117544	116648	-	Copper resistance protein B			icw(3);Copper_homeostasis	atgcgaatgaagagaaatttgaaggccatacctgttctggtcgccggtttgtttacctcaccgctttctattgcggcgggctccgtctctgcagatccccacgccgggcacgacatgtctgccatgcagatgccagcagatgagaatttcactgagatgacgtcaatggagcccattgtaactgagagcagaacgccaattccgcctgttaccgatgccgaccggaaggctgcattcggcaatttacaggggcatgcgattcacgacagtgcgattaattatctggttctgctggatcaactggaatggcaacggtcggataacaccaacaatttcagctggagtgttaacagctggattggaggcgacacagatcggatttggctaaagagtgaaggtgaacgaagcaatggggaaacggaggcggctgaagcgcagttactctggggacatgcggttggcccatggtgggatttggttgcgggtgtcaggcaggatttcagacctgcttctgcccggacctgggctgctgtcggttttcaggggctggcactctataattttgagtctgaaattacgggttttgtcagtaatggcggaaaagcagcccttcgtctgggaggagaatacgacgttttactgactaaccggctcatactccagccatcctatgaggtgaatttctacagtcaggatgatgaatcgcggggtcgcggcaggggactgactgacacagagctggggctccggctgcgctatgaaatacgccgtgagtttgcaccctatataggcgtttcctggaatcaactttacgggaaaacatccgatatggcgaaaagagaaggtgagaaagaccatcaggtagtattcctggcgggagccagaatctggttttaa	MRMKRNLKAIPVLVAGLFTSPLSIAAGSVSADPHAGHDMSAMQMPADENFTEMTSMEPIVTESRTPIPPVTDADRKAAFGNLQGHAIHDSAINYLVLLDQLEWQRSDNTNNFSWSVNSWIGGDTDRIWLKSEGERSNGETEAAEAQLLWGHAVGPWWDLVAGVRQDFRPASARTWAAVGFQGLALYNFESEITGFVSNGGKAALRLGGEYDVLLTNRLILQPSYEVNFYSQDDESRGRGRGLTDTELGLRLRYEIRREFAPYIGVSWNQLYGKTSDMAKREGEKDHQVVFLAGARIWF
NZ_LJAN01000022.1	fig|547.194.peg.2920	peg	NZ_LJAN01000022.1_119361_117544	119361	117544	-	Multicopper oxidase			isu;Copper_homeostasis	atgctgttgaaaacgtctcgacgaactttcctgaaggggttaaccctctctggcgtagccggaagtcttggcgtatggagtttcaatgcgcgttccagtctgagcctgccagttgccgcatccctgcagggtactcagtttgacctgaccattggtgaaacggccgtcaatatcacgggcagtgagcgtcaggccaaaacaatcaatggaggcctgccggggcccgttcttcgctggaaagaaggtgacaccattaccctgaaggtcaaaaaccgtcttaatgaacagacgtccattcactggcacggcattattcttccggccaatatggatggtgttccggggctgagttttatgggcatagagcctgatgatacctacgtttacacctttaaggttaagcagaacgggacttactggtaccacagccattccggtctgcaggaacaggagggggtatacggtgccattatcatcgatgccagggagccagaaccgtttgcttacgatcgtgagcatatggtcatgttgtctgactggaccgatgaaaatcctcacagcctgctgaaaaaattaaaaaaacagtcggattactacaatttcaataaaccaaccgttggctcttttttccgcgacgtgaataccagggggctgtcagccaccattgccgatcggaaaatgtgggctgaaatgaaaatgaatccgactgacctcgcggatgtcagtggctacacctacacctatctcatgaacgggcaggccccgctgaaaaactggaccggactgttccgtcccggtgaaaagatacgcttacggtttatcaacggctcggcaatgacctatttcgatatccgtatccccgggctgaaaatgacggtcgtggctgcagatggccagtatgtaaacccggttaccgttgacgaattcaggattgccgttgccgaaacctatgatgtcattgtggagcctcagggtgaggcctataccatcttcgcacaatccatggacaggaccggttacgctcgagggacactggccacgagagaggggttaagtgctgccgttccccccctcgatccccgtcctctgttgaccatggaagatatgggtatggggggaatgggacatgatatggcaggaatggaccacagccagatgggaggcatggataacagcggagagatgatgtctatggacggtgctgaccttccggatagcgggacatcctccgcgcccatggatcacagcagcatggccggtatggatcattcccggatggccggaatgccgggtatgcaaagtcatcctgcgtcagaaacggataacccactggttgatatgcaggcgatgagcgtctctccgaaattaaatgatccgggtattggtcttcgaaataacggaagaaaggttctcacgtacgcggatttgaaaagccgctttgaggatcctgacggacgtgaacctggccgtaccatagaactgcatttaaccggccacatggaaaagtttgcctggtcatttaacggaatcaagttttcagatgccgcaccggtgctgctgaaatacggtgagcggctcaggatcacgctgatcaacgataccatgatgactcaccccattcacctgcatggtatgtggagcgatctggaagatgaaaacggtaatttcatggttcgtaaacacacaatagatgttccccctggtacaaaacgcagttacagagtgacagcagatgcgcttggccgctgggcgtatcactgccatttgctctatcacatggaaatgggaatgtttcgtgaagtccgggtggaggaatga	MLLKTSRRTFLKGLTLSGVAGSLGVWSFNARSSLSLPVAASLQGTQFDLTIGETAVNITGSERQAKTINGGLPGPVLRWKEGDTITLKVKNRLNEQTSIHWHGIILPANMDGVPGLSFMGIEPDDTYVYTFKVKQNGTYWYHSHSGLQEQEGVYGAIIIDAREPEPFAYDREHMVMLSDWTDENPHSLLKKLKKQSDYYNFNKPTVGSFFRDVNTRGLSATIADRKMWAEMKMNPTDLADVSGYTYTYLMNGQAPLKNWTGLFRPGEKIRLRFINGSAMTYFDIRIPGLKMTVVAADGQYVNPVTVDEFRIAVAETYDVIVEPQGEAYTIFAQSMDRTGYARGTLATREGLSAAVPPLDPRPLLTMEDMGMGGMGHDMAGMDHSQMGGMDNSGEMMSMDGADLPDSGTSSAPMDHSSMAGMDHSRMAGMPGMQSHPASETDNPLVDMQAMSVSPKLNDPGIGLRNNGRKVLTYADLKSRFEDPDGREPGRTIELHLTGHMEKFAWSFNGIKFSDAAPVLLKYGERLRITLINDTMMTHPIHLHGMWSDLEDENGNFMVRKHTIDVPPGTKRSYRVTADALGRWAYHCHLLYHMEMGMFREVRVEE
NZ_LJAN01000022.1	fig|547.194.peg.2921	peg	NZ_LJAN01000022.1_119596_120045	119596	120045	+	Copper-binding protein PcoE				atgaatatattaatcacgaccactgcgtttacagctttattttgtggggcagcttttgctcagtccagtgatattgcccatgaagcacatcgatttgttaataatgcctcagccgtcagtcatgtgaattcctcgacgcatgaaaacttaccggacagggttaataaaaacaacacgccctcattctctgaaatgaatgaacatgaaagggccattgttgctcattcatttatgaacaacagcgcgtcctatgcgcatcagaaaatgattgaggaacataaaaaaatgctgtccggcagtgatgcaaattcaaagacctcgtcttcttcttttaacgaactgaatgccggagaaaaagccactctcgtgcatgagcaggtcaataatgccggtgcggaagcacatcagacgcaggcaagaaagcttcgcgggctgtattcgaccaggtaa	MNILITTTAFTALFCGAAFAQSSDIAHEAHRFVNNASAVSHVNSSTHENLPDRVNKNNTPSFSEMNEHERAIVAHSFMNNSASYAHQKMIEEHKKMLSGSDANSKTSSSSFNELNAGEKATLVHEQVNNAGAEAHQTQARKLRGLYSTR
NZ_LJAN01000022.1	fig|547.194.peg.2922	peg	NZ_LJAN01000022.1_120334_121071	120334	121071	+	Cell wall endopeptidase, family M23/M37			isu;Glutaredoxins	atgtattctaccgatgtcgtaaaagaaaatgcctacctttcagccacccgctcggggctggaatcgaacgagatcgctactcttcagcgctccttgccttcccggtttaatctgcggcatttgaaaaaaaatgaatcattaaaactcgtactgcaaaagaaagcgggaaaatcacgtgtcgtggcctataaatttacgtccggttcatttaattacacggcgtatcgtatatcagataaaaagttctataacctttccgatacttccgggaaaggcagtctcgattatccgttaccggccacagcaagactcagttcgcctttcaatcctgcaagacttaacccggtatcgggaaaagtgagtccccataatggcattgattattccatgcccatgaacacgaaaatagtcagcgtcatcgacggaaaaatcacccgggccgaatacaacagtaccatgggatattttgttgaagtaacgggaaaagccggtgttaaaactcgctatctccacctcaataaaatactcgttactaaaggggccagggttacacggggaggtgctattgcgttatccggtaacagcggacgttcatccggtcctcatctgcattacgagctggtcatcaataacaactctgttaactctctggcgttccgggcagcggcacccgctgataacaaactcgaacagcatgcctttgcgcatgccagagactacgaacgatacctggactga	MYSTDVVKENAYLSATRSGLESNEIATLQRSLPSRFNLRHLKKNESLKLVLQKKAGKSRVVAYKFTSGSFNYTAYRISDKKFYNLSDTSGKGSLDYPLPATARLSSPFNPARLNPVSGKVSPHNGIDYSMPMNTKIVSVIDGKITRAEYNSTMGYFVEVTGKAGVKTRYLHLNKILVTKGARVTRGGAIALSGNSGRSSGPHLHYELVINNNSVNSLAFRAAAPADNKLEQHAFAHARDYERYLD
NZ_LJAN01000022.1	fig|547.194.peg.2923	peg	NZ_LJAN01000022.1_121302_121105	121302	121105	-	hypothetical protein				atgaaaagtaccacctatgcgcttattgctgtcgccgcgatcgcggcatttgctctcctgcgcgaacactggtcacatgtggcaggttactggccatatctgttattgctggtctgcccgctaatgcatcttttccacggccacggagggcatggagatcatcaacatcacggaagtgaaaacgataaaaaaaattaa	MKSTTYALIAVAAIAAFALLREHWSHVAGYWPYLLLLVCPLMHLFHGHGGHGDHQHHGSENDKKN
NZ_LJAN01000022.1	fig|547.194.peg.2924	peg	NZ_LJAN01000022.1_123790_121343	123790	121343	-	Lead, cadmium, zinc and mercury transporting ATPase (EC 3.6.3.3) (EC 3.6.3.5); Copper-translocating P-type ATPase (EC 3.6.3.4)			idu(2);Copper_Transport_System idu(2);CBSS-196620.1.peg.2477 icw(2);Copper_homeostasis	gtgaaaaatgacaatgcagtgcaacacaacaaccagactgcttctgagcagacattatccccggacgagagccacgtattgcataaggtgagagatcccgtgtgcgggatggccatcctgcccgacagggcgcacagcagcattcgataccaggaccatcaactttatttctgctccgccagctgtgagagtaaatttaaagcccatcccgatcgttatcttaccgaagatgccagtgaacattcccatcaccatcaccacgatcatcacgaagtcagccctgatcagataaaacagcctcaccaccaggcggagaaagagaattctgaaggtgtgtggacatgtccgatgcacccggagatacgccgcagtggtcccggaagctgtcctgtctgtggaatggcactggagccgctcgtagctacggcatccacggggccaagtgatgaacttcgcgacatgacaagacgcttctggctggggttgttgctggcgtttccggttctggtactcgaaatgggatctcatctgtttcccgccttgaggaatacagtaccgccacagtacaacacatggctgcagctgcttctggcctctcctgtcgtgttgtggtgtggctggccattcttcgcccgggccggaatgtcgttacgtaaccgctccctgaatatgtttacccttgttgcaatgggcaccggcgtagcctgggtgtacagcgtcattgcaaccgtcttcccctcctggtttcctgcatcgttcagaaacatggatggcctggtggccgtttattttgaagccgcagcagttattacggtgcttgttctgctgggacaggttcttgagctgcgggcacgggaacaaacctcaggtgccattactgcactactgaatcttgcccccaaaaccgccaggcggctggatcatgacggtcatgaaacggatattaatgcggaagatgttctgcctggcgataagctccgcatcagacctggagagagtattccggtcgacggtattgtgatcgaaggcaaaacaaccgttgatgaatcgatggtgaccggggaatctatgccggttaccaaaacggagggtgaccctgtcatcggggggaccattaatcagacagggagtctcatcatccgtgcagagaaagtcggtgatgaaacaatgctctcacgaattgttcagatggtcgctgatgcacagcgttcgcgtgcccccatccagagaatggctgacagcgtttcaggctggtttgttcctctggtgatacttatcgcggttgttgctttcgtgatctggtctgtctgggggcccgagcccaggatggcgcacggtctcattgcggctgtgtcggtcctgattattgcctgtccctgcgcgctggggctggccacgccgatgtcgataatggtgggggtgggcaaaggagcccaggccggggtgttaatcaggaatgccgaagcccttgagcgtcttgaaaaagtggacacgctggttgtcgacaaaacaggcacgctcacggaaggttcgcctacggtgacagggattatcagtctcaatccgggtggggaaacatctcttttgcgtgtaacagccgcagtggaaaaaggctcgcagcatccgctgggtatggcagtagttaaagcagcacaggaaaaggggatcgcaatacccgcagtcactcatttcgatgcaccgtcgggtaaaggtgtctcaggcgatgtcgaaggtcaacgggttgttattggtaatgaactggctatgcaggaaaacagtatcgttattgataatcaaaaggccgttgcggatacgttgcggatggaaggcgctaccgttatctatgtggccacagacggggaccttgcaggcctgatagctatctcggatcccgtgaaaacaaccacgccggatgcgcttaaagctttgcgtcaggcggggatccgcattgttatgctcaccggggataaccagcttactgctgaagcagtcgcacggaaactgggaatagatgaggttgaagccggaattctgccggatggcaaaaaagcagtgataacccgactgaaagcgtctggccatgtggttgcgatggccggagacggtgtgaatgatgccccggcgctggcagcggctgacgtgggtatagccatgggaacgggtacagatgtggcaattgaaagtgccggagtcacccttctcaaaggcgacttgatgatactgaacagggcccgtcatctgtcagagatcaccatgaaaaatatccgtcagaatctgttttttgcatttatctacaacgcacttggcgtgcctgtggctgcaggtctgctttatcctgtgtatggaatactgctgtcgccagttattgcggcggcggccatggctctttcctccgtcagcgtcattgtgaatgcgttgcgtctgaaaagtgtcaggctcgggaaataa	MKNDNAVQHNNQTASEQTLSPDESHVLHKVRDPVCGMAILPDRAHSSIRYQDHQLYFCSASCESKFKAHPDRYLTEDASEHSHHHHHDHHEVSPDQIKQPHHQAEKENSEGVWTCPMHPEIRRSGPGSCPVCGMALEPLVATASTGPSDELRDMTRRFWLGLLLAFPVLVLEMGSHLFPALRNTVPPQYNTWLQLLLASPVVLWCGWPFFARAGMSLRNRSLNMFTLVAMGTGVAWVYSVIATVFPSWFPASFRNMDGLVAVYFEAAAVITVLVLLGQVLELRAREQTSGAITALLNLAPKTARRLDHDGHETDINAEDVLPGDKLRIRPGESIPVDGIVIEGKTTVDESMVTGESMPVTKTEGDPVIGGTINQTGSLIIRAEKVGDETMLSRIVQMVADAQRSRAPIQRMADSVSGWFVPLVILIAVVAFVIWSVWGPEPRMAHGLIAAVSVLIIACPCALGLATPMSIMVGVGKGAQAGVLIRNAEALERLEKVDTLVVDKTGTLTEGSPTVTGIISLNPGGETSLLRVTAAVEKGSQHPLGMAVVKAAQEKGIAIPAVTHFDAPSGKGVSGDVEGQRVVIGNELAMQENSIVIDNQKAVADTLRMEGATVIYVATDGDLAGLIAISDPVKTTTPDALKALRQAGIRIVMLTGDNQLTAEAVARKLGIDEVEAGILPDGKKAVITRLKASGHVVAMAGDGVNDAPALAAADVGIAMGTGTDVAIESAGVTLLKGDLMILNRARHLSEITMKNIRQNLFFAFIYNALGVPVAAGLLYPVYGILLSPVIAAAAMALSSVSVIVNALRLKSVRLGK
NZ_LJAN01000022.1	fig|547.194.peg.2925	peg	NZ_LJAN01000022.1_124357_123917	124357	123917	-	CopG protein			isu;Copper_homeostasis	atgaaaaaagtggttctgatggcgctggctctcggcctttcactgcccgcgatggcgagtgaaaaagtgattgatatgtacaaatctgaaaactgtggctgttgttccctgtggggcaaagcgatggaaaaagacgggtttgaagtacgaactcacgtcatgaatgatcaggcgctgtcagccctgaaagaaaagcatgctattcctgcaggactgcgaagttgtcataccgcggttgccggtaatttgatcattgaaggccatgtgcctgcgacaacgatacataaggcaatgcagtctggttcaggtatatacggtctcgccacccccggtatgccagcaggaagtcctggaatggagatgggagcccgaaaagaggcttacgatgttatcgcattctcaccggatggaagtaaaaaagtcttccagcgaatcgaatag	MKKVVLMALALGLSLPAMASEKVIDMYKSENCGCCSLWGKAMEKDGFEVRTHVMNDQALSALKEKHAIPAGLRSCHTAVAGNLIIEGHVPATTIHKAMQSGSGIYGLATPGMPAGSPGMEMGARKEAYDVIAFSPDGSKKVFQRIE
NZ_LJAN01000022.1	fig|547.194.peg.2926	peg	NZ_LJAN01000022.1_127590_124444	127590	124444	-	Cobalt-zinc-cadmium resistance protein CzcA; Cation efflux system protein CusA			icw(1);Cobalt-zinc-cadmium_resistance icw(2);Cobalt-zinc-cadmium_resistance	atgattgaatggattatccggcgctctgtcgccaaccgtttcctggtcatgatgggggccctgtttctcagcatctggggcacatggacgattattaacacgcctgtcgatgccttgcctgacctgtcagatgtgcaggtcattatcaaaaccagctatcccggccaggccccgcagattgtagaaaaccaggtcacctatccacttaccaccaccatgctgtccgtgcctggcgcaaaaaccgtgcgtggtttttcacagttcggtgattcgtatgtgtatgtcatttttgaagacggcaccgatctgtactgggcccgttcccgcgtgctggagtacctgaaccaggtacagggaaaactgcccgccggtgtgagttctgaaatcggtccggacgccacgggggtgggctggatatttgaatatgcccttgtcgatcgcagcggaaaacacgacctttcagaactgcgttctctgcaggactggttcctgaaatttgagctgaaaaccatcccgaacgtggctgaggtcgcttcggttggcggcgtggtgaaacagtaccagattcaggtcaatccggtaaaactgtctcagtatggtatcagcctgcccgaagtgaaacaggcccttgaatcgtctaaccaggaggccggtggctcatccgttgaaatggccgaagctgagtatatggtccgtgccagcggttatcttcagagcattgatgattttaataacatcgtcctgaaaacaggcgagaacggcgtgccggtttatctgcgggatgttgcccgcgtgcagaccgggcctgaaatgcggcgtggtattgccgagctgaacggccagggcgaagtcgctggcggcgtggtgatcctgcggtcgggtaaaaatgcacgcgacgttatcacggcagtgagggataaacttgagacgctgaaggccagcctgccggaaggcgttgaaatcgtgaccacctacgatcgcagccagctcatcgaccgggcgattgataacctcagttccaaacttctggaagagtttatcgtggtggccatcgtctgtgccctgttcctgtggcacgtacgttctgccctggtggcgattatctctctgccgcttggtctgtgtatcgcctttatcgtcatgcacttccagggactgaacgccaatatcatgtcgctgggagggatagcgattgccgtcggtgcgatggtggatgccgccattgtgatgattgagaatgcgcataagcggcttgaggagtgggatcatcagcatccgggtgagcagattgacaacgccacccgctggaaggtgattaccgatgcctccgttgaagtgggacccgcactgtttatcagcctgctgatcatcaccctgtcctttattcctatctttaccctggaaggtcaggaaggacgtctgtttggcccgctggcattcacgaaaacgtactccatggcgggcgcggccgcgctggccatcatcgtcattccgattctgatgggattctggatccgggggaaaattcctgcagagaccagtaaccccctgaaccgggtactgatcaaagcgtatcatccattgctgttgcgggttctccactggccaaaaacaaccctgctggttgcggccttgtccattttcaccgttatctggccgctgagccaggtgggcggtgagtttctgccgaagattaacgagggcgacctgttgtatatgccgtcgaccctgccgggtgtctctccggctgaagctgcagcgctcctgcagacgacggacaagttaatcaaaagcgttcctgaagtggcctctgtatttggcaagaccggtaaagcagagaccgccacggattccgcaccgctcgaaatggttgaaaccacgatccagctcaaacctgaggatcagtggcgtccaggcatgacgattgacaagattattgaagaactcgacaggaccgtccgtttaccggggctggcaaacctctgggtgccgccaatccgtaaccgtattgatatgctctcaaccgggatcaaaagcccgataggtatcaaagtgtccgggactgttctgtcggatatcgacgcgacggcgcagagtatcgaggcggtaaccaaaacggtaccgggtgtggtgtctgtcctggctgagcgactggaaggtggacgttacattgatgtggacattaaccgggaaaaagcttcccggtacgggatgacagtaggtgatgtccagctgttcgtctcatcagccatcggcggtgcgacggtaggggaaacggtggaaggcgtggcccggtaccctattaacattcgttacccacaggattaccgcaacagtccgcaggcgctgaaacagatgccgatcctgaccccgatgaagcagcagatcacactgggcgatgttgccgatattaaagtcgtttccggaccaaccatgctgaaaaccgaaaatgcccggccagccagctggatttatgttgatgcccgcggcagggacatggtgtcagtggttaacgatattaagacggtcatcagcgagaaagtgaaactgagaccggggaccagtgtggcattctcaggacagtttgaattactcgagcacgccaacaagaaattaaaactgatggtaccgatgacggtgatgatcattttcatcctgttatatctggcatttcgccgtgttgacgaagccctgctgattctgatgagtctgccgtttgcgttgattggcgggatatggttcctgtactggcagggcttccatatgtctgtggcgaccggaaccggatttatcgccctggccggggtggcagcagagtttggcgtggtcatgctgatgtatctgcgtcatgccattgaagcgcacccggaattgtcccgtaaagagacgttcacaccggaaggccttgatgaagccctctatcatggtgccgtactgcgtgtccggccgaaagccatgaccgtggcggtgatcattgcgggtctgctgccaatactctggggaaccggtgcaggttcagaagtcatgagccgtatcgcggcacccatgattggtgggatgatcacggctccgctgctgtccctgttcattattcctgccgcctacaaattaatctggctgcgcagacataaaaaaagcgtgtcctga	MIEWIIRRSVANRFLVMMGALFLSIWGTWTIINTPVDALPDLSDVQVIIKTSYPGQAPQIVENQVTYPLTTTMLSVPGAKTVRGFSQFGDSYVYVIFEDGTDLYWARSRVLEYLNQVQGKLPAGVSSEIGPDATGVGWIFEYALVDRSGKHDLSELRSLQDWFLKFELKTIPNVAEVASVGGVVKQYQIQVNPVKLSQYGISLPEVKQALESSNQEAGGSSVEMAEAEYMVRASGYLQSIDDFNNIVLKTGENGVPVYLRDVARVQTGPEMRRGIAELNGQGEVAGGVVILRSGKNARDVITAVRDKLETLKASLPEGVEIVTTYDRSQLIDRAIDNLSSKLLEEFIVVAIVCALFLWHVRSALVAIISLPLGLCIAFIVMHFQGLNANIMSLGGIAIAVGAMVDAAIVMIENAHKRLEEWDHQHPGEQIDNATRWKVITDASVEVGPALFISLLIITLSFIPIFTLEGQEGRLFGPLAFTKTYSMAGAAALAIIVIPILMGFWIRGKIPAETSNPLNRVLIKAYHPLLLRVLHWPKTTLLVAALSIFTVIWPLSQVGGEFLPKINEGDLLYMPSTLPGVSPAEAAALLQTTDKLIKSVPEVASVFGKTGKAETATDSAPLEMVETTIQLKPEDQWRPGMTIDKIIEELDRTVRLPGLANLWVPPIRNRIDMLSTGIKSPIGIKVSGTVLSDIDATAQSIEAVTKTVPGVVSVLAERLEGGRYIDVDINREKASRYGMTVGDVQLFVSSAIGGATVGETVEGVARYPINIRYPQDYRNSPQALKQMPILTPMKQQITLGDVADIKVVSGPTMLKTENARPASWIYVDARGRDMVSVVNDIKTVISEKVKLRPGTSVAFSGQFELLEHANKKLKLMVPMTVMIIFILLYLAFRRVDEALLILMSLPFALIGGIWFLYWQGFHMSVATGTGFIALAGVAAEFGVVMLMYLRHAIEAHPELSRKETFTPEGLDEALYHGAVLRVRPKAMTVAVIIAGLLPILWGTGAGSEVMSRIAAPMIGGMITAPLLSLFIIPAAYKLIWLRRHKKSVS
NZ_LJAN01000022.1	fig|547.194.peg.2927	peg	NZ_LJAN01000022.1_128893_127601	128893	127601	-	Cobalt/zinc/cadmium efflux RND transporter, membrane fusion protein, CzcB family			idu(1);Cobalt-zinc-cadmium_resistance	atggcttctttaaagataaaatatgctgcaataattatcagcagcctcatagcaggagggctgatatcggttactgcctggcagtatgtaaactcatcacaaaaaacagtacaaacagaacaaaaggcaccggagaaaaaggtacttttctggtatgacccgatgaaaccggataccaaatttgataaacccggaaaatcgccctttatggatatggacctggtgccaaaatatgctgatgaaagtggcgataaaagcagtggcgggatccgtatcgacccaacccaggttcagaatctgggattaaaaacgcaaaaagtcacgcgaggaatgctgaattattctcagacaatcccggctaatgtcagttacaacgagtatcagtttgtcattgtgcaggcgcgttctgacggtttcgtcgaaaaagtgtatcccctgacgattggcgatcatgtgaagaaaggcacgccgcttatcgatatcaccattcctgaatgggttgaggcacaaagtgagttcctgctgttatccggtacaggcggtacgccaacccagataaaaggggttctggagcgacttcgtctggctggtatgccggaagaggatattcaaaggctgcgtacaacccgcaccatccagacccgttttaccattaaagcacctattgatggcgtcattactgcatttgacctgcgcaccggcatgaatatttcgaaagataaggtggtggctcagattcagggaatggacccggtctggatcagcgctgcagtgccagaatctatcgcctatctgctgaaagatacgtcgcagtttgaaatttcggtaccggcttatccggataaaacattccatgtcgaaaaatggaacattcttcccagcgtggatcagacaacccgtacgcttcaggtccgtctccaggtttctaataaggatgagtttctcaagccgggcatgaatgcctatctgaaactgaataccaggagccaggagatgctgctgataccaagccaggccgttatcgataccggcaaagaacagcgcgtgattactgttgatgatgaaggcaagtttgtgccgaaacagatccacgttctgcatgagtcacagcaacagtccggcatcggctccggcctgaatgaaggcgataccgtggtggtcagtggcctgttcctcattgactctgaagccaatattacgggcgcactggaacgtatgcgccaccctgaaaaaacagaaagcagtatgccagcaatgtctgaccagcctgtaaatatgcattcagggcactga	MASLKIKYAAIIISSLIAGGLISVTAWQYVNSSQKTVQTEQKAPEKKVLFWYDPMKPDTKFDKPGKSPFMDMDLVPKYADESGDKSSGGIRIDPTQVQNLGLKTQKVTRGMLNYSQTIPANVSYNEYQFVIVQARSDGFVEKVYPLTIGDHVKKGTPLIDITIPEWVEAQSEFLLLSGTGGTPTQIKGVLERLRLAGMPEEDIQRLRTTRTIQTRFTIKAPIDGVITAFDLRTGMNISKDKVVAQIQGMDPVWISAAVPESIAYLLKDTSQFEISVPAYPDKTFHVEKWNILPSVDQTTRTLQVRLQVSNKDEFLKPGMNAYLKLNTRSQEMLLIPSQAVIDTGKEQRVITVDDEGKFVPKQIHVLHESQQQSGIGSGLNEGDTVVVSGLFLIDSEANITGALERMRHPEKTESSMPAMSDQPVNMHSGH
NZ_LJAN01000022.1	fig|547.194.peg.2928	peg	NZ_LJAN01000022.1_129360_129007	129360	129007	-	Cation efflux system protein CusF precursor			icw(5);Cobalt-zinc-cadmium_resistance	atgcgtaattcacttaaagccgttttatttggtgccttctctgtcatgttctctgccggtcttcatgctgaaacacatcagcatggcgatatgaatgctgccagtgatgcttcggtacagcaggttatcaagggcaccggtgtcgttaaagacattgatatgaatagtaaaaaaatcaccatttcgcacgaagcaatccctgcggtgggctggcctgcaatgaccatgcgcttcacttttgttaatgcagacgacgctatcaatgccctgaaaaccggcaaccatgtcgatttctcgtttattcagcagggcaatatctccttactcaaaagcattaacgtgacgcaatcctga	MRNSLKAVLFGAFSVMFSAGLHAETHQHGDMNAASDASVQQVIKGTGVVKDIDMNSKKITISHEAIPAVGWPAMTMRFTFVNADDAINALKTGNHVDFSFIQQGNISLLKSINVTQS
NZ_LJAN01000022.1	fig|547.194.peg.2929	peg	NZ_LJAN01000022.1_130774_129389	130774	129389	-	Cation efflux system protein CusC precursor			icw(4);Cobalt-zinc-cadmium_resistance	atgttcaaattaaaattactcagcattagcacgatattcatcctggccggttgtgtctctctggctcctgaatatcagcgcccggcagcaccggtaccccagcagttttcactgtcccgaaacagcctgacgccagcagtgaatggttatcaggatacgggctggcgtaacttttttgtcgatccccaggttacacggctgattactgaagccctgaataataaccgtgatttgagaatggctgccctgaaggttgaagaggcccgggcccagttcaacgtcacggatgcagatcgttatccccagttgaatgcctcatccgggatcacatacagcggtggcctgaaaggcgacaagccgaccacacaggagtacgacgcgggtctggaactcagctatgagctcgattttttcggcaaacttaagaacatgagtgacgctgatcgccagaactactttgccagcgaagaagcccgtcgggccgtacacatcctgctggtatccaacgtttcacaaagctatttcagccagcaactggcgtacgaacaactccgtattgcgcgggaaacgctgaaaaattatcaacagtcctatgctttcgttgagcagcagctcgtgaccgggagtacgaacgttctggcgcttgaacaggcgagaggacaaatcgaaagtacccgcgccgaaatagccaaacgagaaggcgatctggctcaggcaaacaatgccctgcaactggtgctgggaacgtaccgcgcacttccgtcagaaaaagggatgaaaggcggggagatagcaccagtaaaattgccaccaaatctgtcttcacaaattttgctgcagcgaccggatattatggaagcggaatatcagctgaaagcggctgatgccaatattggcgcagcgcgagcggcctttttcccctccattaccctgaccagtggtctttccgcaagcagtacggagctgtccagcctgtttacgtcaggaagtggaatgtggaattttatccctaaaattgaaattcctatatttaatgctggcaggaataaagccaatctgaagctggctgaaattcgccagcaacagtcggtggttaattacgaacaaaaaattcagtcagcctttaaggatgtttccgacacgcttgcgctgcgcgacagccttagccagcaacttgagtcacagcagcgttatcttgattcacttcagataactctccagcgtgccagaggattgtatgcaagtggtgctgtcagttacatcgaagtgctggatgcagaacgttccctcttcgctacgcagcaaaccattctcgatcttacctattcccgacaggttaacgaaattaatctgtttaccgcgctgggtggcggttgggtagagtaa	MFKLKLLSISTIFILAGCVSLAPEYQRPAAPVPQQFSLSRNSLTPAVNGYQDTGWRNFFVDPQVTRLITEALNNNRDLRMAALKVEEARAQFNVTDADRYPQLNASSGITYSGGLKGDKPTTQEYDAGLELSYELDFFGKLKNMSDADRQNYFASEEARRAVHILLVSNVSQSYFSQQLAYEQLRIARETLKNYQQSYAFVEQQLVTGSTNVLALEQARGQIESTRAEIAKREGDLAQANNALQLVLGTYRALPSEKGMKGGEIAPVKLPPNLSSQILLQRPDIMEAEYQLKAADANIGAARAAFFPSITLTSGLSASSTELSSLFTSGSGMWNFIPKIEIPIFNAGRNKANLKLAEIRQQQSVVNYEQKIQSAFKDVSDTLALRDSLSQQLESQQRYLDSLQITLQRARGLYASGAVSYIEVLDAERSLFATQQTILDLTYSRQVNEINLFTALGGGWVE
NZ_LJAN01000022.1	fig|547.194.peg.2930	peg	NZ_LJAN01000022.1_130964_131644	130964	131644	+	Copper-sensing two-component system response regulator CusR			icw(1);Copper_homeostasis icw(1);Orphan_regulatory_proteins icw(2);Cobalt-zinc-cadmium_resistance	atgaaaatattgatcgtcgaagacgaaattaaaacaggtgaatatctcagcaaagggcttacagaggcagggttcgtagtggatcacgctgataatggtcttaccggatatcatctcgccatgacagccgagtatgatttagtcattctggacatcatgctgcctgatgtgaacggctgggatatcatccgcatgctgcgcactgccggaaagggtatgccggtcttactgctgacggccctcggcacgatcgaacacagggtcaaaggactggaactgggtgcggacgattatctggttaaaccctttgcgtttgccgaactgctggcccgggtgagaacccttctgaggcggggaaacacgatgatcacggaaagccagttgaaggtggctgatctctcgatggatctcgtatccagaaaagtcagtcgcgccggaaaccgcattgtgctcaccagtaaagagttcagcctgctggaatttttcattcggcatcagggcgaggttcttccccgctccctgattgcctctcaggtctgggacatgaattttgacagcgacactaacgcgattgatgtcgccgtaaagcgactccgcgctaaaatagacaacgattacgggacaaagctgatccagactgtccggggcgtgggctatatgctggaggccccggatgcatag	MKILIVEDEIKTGEYLSKGLTEAGFVVDHADNGLTGYHLAMTAEYDLVILDIMLPDVNGWDIIRMLRTAGKGMPVLLLTALGTIEHRVKGLELGADDYLVKPFAFAELLARVRTLLRRGNTMITESQLKVADLSMDLVSRKVSRAGNRIVLTSKEFSLLEFFIRHQGEVLPRSLIASQVWDMNFDSDTNAIDVAVKRLRAKIDNDYGTKLIQTVRGVGYMLEAPDA
NZ_LJAN01000022.1	fig|547.194.peg.2931	peg	NZ_LJAN01000022.1_131637_133112	131637	133112	+	Copper sensory histidine kinase CusS			idu(1);Copper_homeostasis idu(1);Orphan_regulatory_proteins icw(1);Cobalt-zinc-cadmium_resistance	atgcatagcaaaccttccaggcgccctttctcactcgccctgcggctgaccttttttatcagcctgtccacgatactggcttttatcgccttcacctggtttatgctgcattctgttgaaaatcattttgccgagcaggatgtcagcgatcttcaacaaatcagcactaccctgaaccgtatactgcagtccccggtggatccggatgaaaaaaaagtaagcaaaataaaggagtcgattgccagctaccgcaacgttgcccttttgctcctcaatcccaggggggaagtgctctttagttcagcgcagggggcggcactacgcccggccgtgaattccgcagattttagcgagcacagccgcgcacgggatgtctttctctggacggtggaggatcctgcgagaccgatggataccgggtctgaaatgaagatggaaacataccggattatcgcctcctctggccaggcgatatttcagggcaaacagcagaactatgtcatgctgactggcctctccattaatttccatctccattacctcgatgcgctgaaaaaaaatctgattgcgatcgccgtcgtgataagcctgctgattgttctgatcattcgcatcgctgtccgtcaggggcacctgccccttcgtaatgtcagcaatgccattaaaaacatcacctccgagaatcttgatgcgcggctggaaccgacacgcgttcccattgagctggagcagctggttatctcgttcaatcatatgattggaaagattgaggatgtctttacccgccaggccaatttctctgccgatatcgcgcacgagatcagaacgcccatcaccaatctggtgacgcagactgaaatcgcactgagtcaggatcgaacccagaaggaacttgaggatgtcctctactccagtcttgaagagtataaccggatgaccaaaatggtcagcgacatgctgtttctggcgcaggcggacaataatcagctgatacctgacagggtccggtttgacctcagagcagaagtcatgaaagtcttcgagtttttcgaagcctgggccgaagaacgcaatatcacgctcaaatttaacggaatgccctgcctggttgagggagatccacaaatgttcagaagagcgatcaataatctgttatccaatgccctgcgttataccccggagggacaggccatcaccgtctcaataagagagcaggagagtttttttgaccttgtgattgaaaatccggggaaaccaatccctgaagaacatttattaaggctttttgaccgtttttatcgggtggatccgtccagacaacgaaaaggagaaggcagcggcatcggccttgcgattgtaaagtcaatcgtggaagcacatcacggaagagtgcgggtggaatcggacgtacgctccacgcgttttatcttatccgtgcccagactggagaaaatgatcccggaaatccaatgctga	MHSKPSRRPFSLALRLTFFISLSTILAFIAFTWFMLHSVENHFAEQDVSDLQQISTTLNRILQSPVDPDEKKVSKIKESIASYRNVALLLLNPRGEVLFSSAQGAALRPAVNSADFSEHSRARDVFLWTVEDPARPMDTGSEMKMETYRIIASSGQAIFQGKQQNYVMLTGLSINFHLHYLDALKKNLIAIAVVISLLIVLIIRIAVRQGHLPLRNVSNAIKNITSENLDARLEPTRVPIELEQLVISFNHMIGKIEDVFTRQANFSADIAHEIRTPITNLVTQTEIALSQDRTQKELEDVLYSSLEEYNRMTKMVSDMLFLAQADNNQLIPDRVRFDLRAEVMKVFEFFEAWAEERNITLKFNGMPCLVEGDPQMFRRAINNLLSNALRYTPEGQAITVSIREQESFFDLVIENPGKPIPEEHLLRLFDRFYRVDPSRQRKGEGSGIGLAIVKSIVEAHHGRVRVESDVRSTRFILSVPRLEKMIPEIQC
NZ_LJAN01000022.1	fig|547.194.peg.2932	peg	NZ_LJAN01000022.1_133363_133794	133363	133794	+	Copper-binding protein PcoE				atgaaaaatatcgtattagcatctttgctgggctttggtttaattacatcgtcctgggccactgaaaccgtgaatatccatgatcgcgtcaacaatgcacaggctcctgctcaccagatgcagtctgctgcggctcctgtcgggatccaggggactgctcctcgtatgaccggtatggaccagcatgaacaggccattattgctcatgaaaccatgacgaacggctcggcggatgcgcaccagaaaatggtggaaagtcatcagaagatgatgggaaataacacagtatccacgaccgtcccgtcaacatcttacacggcgatgaatgagcatgaaagagcagcggttgcccatgaattcatgaataacgggcaatccggcccacatcaggccatggccgaagcgcaccgccgcatgatcaatgcaggctga	MKNIVLASLLGFGLITSSWATETVNIHDRVNNAQAPAHQMQSAAAPVGIQGTAPRMTGMDQHEQAIIAHETMTNGSADAHQKMVESHQKMMGNNTVSTTVPSTSYTAMNEHERAAVAHEFMNNGQSGPHQAMAEAHRRMINAG
NZ_LJAN01000022.1	fig|547.194.peg.2933	peg	NZ_LJAN01000022.1_133942_134292	133942	134292	+	hypothetical protein				atgaaaatcaaaaacaccctttttgtaatattaatgttatccctgccagccatttctgctgaacattcggaaatgaaaatgtcagatatgcactcatcggcatcgtcacaggaatatatggctggcatgaaagacatgcatgacaaaatgatggccgccgttaatgagcccgatcccgataaggcctttgcaaaaggtatgatcgcacaccatgaaggagcaatagcaatggctgagaccgaacttaaatacggaaaagatcccgaaatgagaaagcttgcgcaggacatcattaaagctcagaaaggtgaaatcgagcagatgaataaatggcttggcagtcaaaaataa	MKIKNTLFVILMLSLPAISAEHSEMKMSDMHSSASSQEYMAGMKDMHDKMMAAVNEPDPDKAFAKGMIAHHEGAIAMAETELKYGKDPEMRKLAQDIIKAQKGEIEQMNKWLGSQK
NZ_LJAN01000022.1	fig|547.194.peg.2934	peg	NZ_LJAN01000022.1_136285_134459	136285	134459	-	predicted ATP-dependent endonuclease, OLD family				atgcggctcaaaaaattaaaactgaaaaacttcagaggctacagaaactctactgaaatcattattgatgaaggcatgacgggcattgttggtcgtaatgactttgggaaatcaacgcttctggaagcgctggctattttttttgaaacagaaggaatgaaggctgacaagaatgacatgaactgtttcagcctgagagaaggggagggccgttttgaaatagcctgtgaattcgatgatctgcccgattttatcatgatcgacgacagggtgcagaccacgctcgcctcagaacatctgctgaatgaagacggcaattttgaaatcgtcaaaacgtttaaagcaacgacctcaggaaaaccggagcagacctgcatccgctgcatccacccggatgaggagcccctgagaaatttactgggcatgaaaatttccgaactcaaggcggtgggaaaagaagttgaaaaaaatgtggcggataaacgcaccgcatcgttatggcgtcaggccatcagggaagccgccgctccctatacctgttcggaaatgttgctggatgtcgataaagagtttggaaccgacacaaaatcattatggggtaagatcctcgatttgctgcccacgtatgcgattttcaaagccgacagggaaagcagcgacggggattcagaagctaaaaaccccttacagcaggccgtaaaagacgctcaggcggcgctgcaggacaaaattacagcgctggaaaatgagatccaggacagcgtactggatgtcgcacagagaacgctggataaattacgtgaaatggcccccgaactcgccagtgaactgactccacgatttaaggaaaaacccaagtggaccttcaatttcaccctggacggggaaaatggcatccccatcaataagcgcggcagcgggataaggaggcttatcctgttgaattttttccgggctgaggctgaaaagaatgtcgcggggacgcccagaaacatgatttatgccatcgaagagcctgaaacgtcacagcatccaaactatcagatgatgctgatgaaagcgttgctggcactggcaggccagccgcaccgtcagattatcgtcaccacccatgtcccggcgctggccggattgatccctgtcgaaggtgtacgttatgtcacccgaaatgaggcgggtgaacccgtagtaaaaatgccggatgacgctgtgctgaaggaagccactgaaagcctgggggtgctaccagagaccggtatggaaagggcgaaggggattgttctggtagagggaaagtcggatgtcactttcctgaggcatgcggccagttcattaaaacagtcaggtgtgctgccagcctctctggaggacgtgaaaatagtgccagtcctcataggagggtgtggcagcgtcaaacactgggttacattgaatctggccaacgatctggggcttccctggtgcgtttttctggactccgatattgggggagaccctgcacaggttatgtccattcagaaacgtaaaagagaagtggaggatgccggtaaggtattcttcgccacgcgtaaacgtgaaatagagaactatctctgcccggatctgatcgaagaaatgaccggtgtagccgtcacgtttacggacacctgtgatgctaaaaaaataattggccgggcggtgggaatgaagcccgataatgtgcttgataaattctggccccggatgacagcggaaagaatcatctcaagatcaacctatcatgacggaatgcaggaaaggattgagctggttgagatcctgagcgatattgttgccatgacgagataa	MRLKKLKLKNFRGYRNSTEIIIDEGMTGIVGRNDFGKSTLLEALAIFFETEGMKADKNDMNCFSLREGEGRFEIACEFDDLPDFIMIDDRVQTTLASEHLLNEDGNFEIVKTFKATTSGKPEQTCIRCIHPDEEPLRNLLGMKISELKAVGKEVEKNVADKRTASLWRQAIREAAAPYTCSEMLLDVDKEFGTDTKSLWGKILDLLPTYAIFKADRESSDGDSEAKNPLQQAVKDAQAALQDKITALENEIQDSVLDVAQRTLDKLREMAPELASELTPRFKEKPKWTFNFTLDGENGIPINKRGSGIRRLILLNFFRAEAEKNVAGTPRNMIYAIEEPETSQHPNYQMMLMKALLALAGQPHRQIIVTTHVPALAGLIPVEGVRYVTRNEAGEPVVKMPDDAVLKEATESLGVLPETGMERAKGIVLVEGKSDVTFLRHAASSLKQSGVLPASLEDVKIVPVLIGGCGSVKHWVTLNLANDLGLPWCVFLDSDIGGDPAQVMSIQKRKREVEDAGKVFFATRKREIENYLCPDLIEEMTGVAVTFTDTCDAKKIIGRAVGMKPDNVLDKFWPRMTAERIISRSTYHDGMQERIELVEILSDIVAMTR
NZ_LJAN01000022.1	fig|547.194.repeat.23	repeat	NZ_LJAN01000022.1_137292_138491	137292	138491	+	repeat region				agggaaggtgcgaacaagttcctgatatgagatcatcatattcatccggagcgcatcccagagggacatcatgagccatcaactcaccttcgccgatagtgaattcagcactaagcgccgtcagacccgaaaagagattttcctctcccgcatggagcagattctgccatggcaaaacatggtggaagtcatcgagccgttttatcccaaggcgggcaatggccgacggccctatccgctggagaccatgctgcgtattcactgcatgcagcattggtacaacctgagcgacggtgccatggaagatgccctgtacgaaatcgcctccatgcgcctgtttgcccgattatccctggatagcgccctgccggatcgcaccaccatcatgaatttccgccacctgctcgagcagcatcaactggcccgtcaattgttcaagaccatcaatcgctggctggccgaagcaggcgtcatgatgacccaaggcactttggtggatgccaccatcattgaggcacccagctctaccaagaacaaagagcagcaacgcgatccggagatgcatcagaccaagaaaggcaatcagtggcactttggcatgaaggcccacattggtgtcgatgccaagagtggcctgacccacagcctagtcaccaccgcggccaacgagcatgacctcaatcagctgggtaatctgcttcatggagaggagcaatttgtctcagccgatgccggctaccaaggagcgccacagcgcgaggagctggccgaggtggatgtggactggctgatcgccgagcgtcccggcaaggtaaaaaccttgaagcagcatccgcgcaagaacaaaacggccatcaacatcgaatacatgaaagccagcatccgtgccagggtggagcacccgtttcgcatcatcaagcggcagttcggcttcgtgaaagccagatacaaagggctgctgaaaaacgataaccaactggcgatgttattcaccctggccaacctgtttcgggtggaccaaatgatacgtcagtgggagagatctcagtaaaaaccggaaataacgccagaaatggtggaaaaaatagcctaaataggctgattcgatgtgtttgcgggaaaaaaatcggcccagatccgcgaaattttaatcagcgagtcagcttgggaagaaatgacctgcttattcgcaccttccct
NZ_LJAN01000022.1	fig|547.194.peg.2935	peg	NZ_LJAN01000022.1_137362_138342	137362	138342	+	Transposase InsH for insertion sequence element IS5				atgagccatcaactcaccttcgccgatagtgaattcagcactaagcgccgtcagacccgaaaagagattttcctctcccgcatggagcagattctgccatggcaaaacatggtggaagtcatcgagccgttttatcccaaggcgggcaatggccgacggccctatccgctggagaccatgctgcgtattcactgcatgcagcattggtacaacctgagcgacggtgccatggaagatgccctgtacgaaatcgcctccatgcgcctgtttgcccgattatccctggatagcgccctgccggatcgcaccaccatcatgaatttccgccacctgctcgagcagcatcaactggcccgtcaattgttcaagaccatcaatcgctggctggccgaagcaggcgtcatgatgacccaaggcactttggtggatgccaccatcattgaggcacccagctctaccaagaacaaagagcagcaacgcgatccggagatgcatcagaccaagaaaggcaatcagtggcactttggcatgaaggcccacattggtgtcgatgccaagagtggcctgacccacagcctagtcaccaccgcggccaacgagcatgacctcaatcagctgggtaatctgcttcatggagaggagcaatttgtctcagccgatgccggctaccaaggagcgccacagcgcgaggagctggccgaggtggatgtggactggctgatcgccgagcgtcccggcaaggtaaaaaccttgaagcagcatccgcgcaagaacaaaacggccatcaacatcgaatacatgaaagccagcatccgtgccagggtggagcacccgtttcgcatcatcaagcggcagttcggcttcgtgaaagccagatacaaagggctgctgaaaaacgataaccaactggcgatgttattcaccctggccaacctgtttcgggtggaccaaatgatacgtcagtgggagagatctcagtaa	MSHQLTFADSEFSTKRRQTRKEIFLSRMEQILPWQNMVEVIEPFYPKAGNGRRPYPLETMLRIHCMQHWYNLSDGAMEDALYEIASMRLFARLSLDSALPDRTTIMNFRHLLEQHQLARQLFKTINRWLAEAGVMMTQGTLVDATIIEAPSSTKNKEQQRDPEMHQTKKGNQWHFGMKAHIGVDAKSGLTHSLVTTAANEHDLNQLGNLLHGEEQFVSADAGYQGAPQREELAEVDVDWLIAERPGKVKTLKQHPRKNKTAINIEYMKASIRARVEHPFRIIKRQFGFVKARYKGLLKNDNQLAMLFTLANLFRVDQMIRQWERSQ
NZ_LJAN01000023.1	fig|547.194.peg.2936	peg	NZ_LJAN01000023.1_1391_138	1391	138	-	N-acetylmuramoyl-L-alanine amidase (EC 3.5.1.28)			idu(4);Murein_Hydrolases idu(4);Recycling_of_Peptidoglycan_Amino_Acids	atgtcgggatccaattcagcaataagccgccgccgtttgttaaaaggggccggggcaatgtggttgcttagcgtcagccaggtcggccttgccgccacgagtcaggtggtggcggtgcgcgtctggccgtcgtcgacgtacacgcgcgtgacggtcgaatccaatcgtgtgctgaaatataagcaatttgccctcagcaatcctgaacgtgtggtagtggatctcgaaggcgtgaaccttaactccgtgctgaaggggatggcggcgcagatccgcggtgacgatccgtttattaaatcggcgcgcgtcgggcagtttgatccgcaaaccgtgcgtatggtgtttgagcttaaacagaacgtgaagccgcagctgttcgctctcgcccctgtggcgacgtttaaagagcgtctggtgatggatctctacccagccaatgcaacggatattcaggatccgcttctggccctgctggaggattacaacaaaggcgatctgcaacgtcaggttccgcctgcgcaaagtggtccgcagccgggcaaagcggggcgcgatcgcccgattgtgatcatgctcgatcctggccacggcggcgaagactccggtgcggtggggaaatatcatacgcgggagaaagacgtggtgctgcaaattgcccgtcgtctgaaggcgttgattgataaagagggcaatatgcgcgcctacatgacgcgcaatgaagatgtctttatccccctgaaagttcgcgtggcgaaagcgcagaagcagcgcgccgatctctttgtctcgatccacgcagatgcctttaccagccgtcagccgagtggatcgtcagtgtttgcgctctcaaccaaaggcgcgaccagtaccgcggcgcgttacctggccgacactcagaacgcctcggatctgatcggtggcgtgagcaaaagcggtgaccgctacgtcgaccacacgatgttcgatatggtgcagtcgctgaccattaacgacagcctgaagtttggtaaagcagtgcttggcaagctgggtaacatcaataagctgcataaaaacagcgttgagcaggccgggtttgcggtgcttaaagcgccggatattccctccatactggtcgaaacggcgtttatcagtaacgttgaagaggagcgtaagctcaagacggcaaaattccagcaggaggtggcggagtcgattctggcggggattcgggcgtatttctcagacggggcgacgctggcgcgacgcggatag	MSGSNSAISRRRLLKGAGAMWLLSVSQVGLAATSQVVAVRVWPSSTYTRVTVESNRVLKYKQFALSNPERVVVDLEGVNLNSVLKGMAAQIRGDDPFIKSARVGQFDPQTVRMVFELKQNVKPQLFALAPVATFKERLVMDLYPANATDIQDPLLALLEDYNKGDLQRQVPPAQSGPQPGKAGRDRPIVIMLDPGHGGEDSGAVGKYHTREKDVVLQIARRLKALIDKEGNMRAYMTRNEDVFIPLKVRVAKAQKQRADLFVSIHADAFTSRQPSGSSVFALSTKGATSTAARYLADTQNASDLIGGVSKSGDRYVDHTMFDMVQSLTINDSLKFGKAVLGKLGNINKLHKNSVEQAGFAVLKAPDIPSILVETAFISNVEEERKLKTAKFQQEVAESILAGIRAYFSDGATLARRG
NZ_LJAN01000023.1	fig|547.194.peg.2937	peg	NZ_LJAN01000023.1_1618_2949	1618	2949	+	N-acetylglutamate synthase (EC 2.3.1.1)			isu;Arginine_Biosynthesis_--_gjo isu;Arginine_Biosynthesis_extended	atggtgaaggaacgtagaaccgaactggtccagggattccgccattctgttccctatatcaacgcccaccggggaaaaacgtttgtcatcatgcttggtggcgaagccattgaacatgaaaacttttcaagcatcgtcaatgacataggcctgctgcacagtctcgggatccgcctggtggtggtctacggcgcgcgcccgcagatcgatgccaacctggccgctcaccaccacgagccaatttatcacaaacatacccgcgtcacagatgcgaaaaccctggaactggtgaaacaggcggcagggctgctgcaactggatattacggctcgcctgtcgatgagtctgaacaacacgccgctgcagggggcgcatatcaacgtcgtgagcggcaactttatcatcgcccagcccctcggcgtggacgatggcgtggattactgccacagcggccgcattcgtcgtattgatgaagaggccattcaccgtcagctggacagcggtgccatcgtgctcatgggcccggtggcggtatctgtgaccggcgaaagcttcaacctcacgtcagaagagattgccacccagctggctatcaagctgaaggcggaaaaaatgattgggttttgctcctcacagggcgtcgttaacgatgaaggggtgattgtgccggaactcttcccgaatgaagcccaggcgcgcgtggaagcgctggaggccgaaggagattaccactccggcaccgtgcgttttctgcgtggtgcggtgaaggcctgccgtagcggcgtgcgccgtagccacctgatcagctatcaggaagacggggccttactgcaggagctgttctcccgggatggcatcggtacccagattgtcatggagagtgcggagcagatacgccgcgcgaccatcaacgatatcggcggtattctggaactgatccgcccgctggaacagcagggtattctggtgcgtcgttcccgtgaacagctggagatggagatcgacaaattcaccattattcagcgcgataacctgaccattgcctgcgccgcgctctatccgttcccggaagagaagatcggtgaaatggcctgtgtggctgtgcatcctgactaccggagctcttctcgcggagaaatgctgctagagcgcgtggcggcgcaggcgcgccagatgggattgagcaagctgttcgtcctgaccacgcgcagcattcactggttccaggaacgcgggttcacgccggtggatatcgattccctgccggaaacgaagaaagagatgtacaactatcagcgccgttcaaaagtgctgatggccgacctgggataa	MVKERRTELVQGFRHSVPYINAHRGKTFVIMLGGEAIEHENFSSIVNDIGLLHSLGIRLVVVYGARPQIDANLAAHHHEPIYHKHTRVTDAKTLELVKQAAGLLQLDITARLSMSLNNTPLQGAHINVVSGNFIIAQPLGVDDGVDYCHSGRIRRIDEEAIHRQLDSGAIVLMGPVAVSVTGESFNLTSEEIATQLAIKLKAEKMIGFCSSQGVVNDEGVIVPELFPNEAQARVEALEAEGDYHSGTVRFLRGAVKACRSGVRRSHLISYQEDGALLQELFSRDGIGTQIVMESAEQIRRATINDIGGILELIRPLEQQGILVRRSREQLEMEIDKFTIIQRDNLTIACAALYPFPEEKIGEMACVAVHPDYRSSSRGEMLLERVAAQARQMGLSKLFVLTTRSIHWFQERGFTPVDIDSLPETKKEMYNYQRRSKVLMADLG
NZ_LJAN01000023.1	fig|547.194.peg.2938	peg	NZ_LJAN01000023.1_4824_3004	4824	3004	-	Exodeoxyribonuclease V alpha chain (EC 3.1.11.5)			isu;CBSS-269801.1.peg.2186 icw(1);DNA_repair,_bacterial_RecBCD_pathway	atgacgatgcaggcgctattgctggaggcggtagaacaacgattattgcgccacctggacgtgcagtttgccatgatggtggcgggcgaggagccagccgttatgctcgctgccgccattctgagtaaggacgcaggcgaggggcatgtgtgccttccgctgtcgcgtctggctgtggatgagaaaatgcctccggcgctgcagtcgtgtttcgcgctgctcggtgaggcagtggactggcaggcgatattactccgctcgcctgccgtcagcgcgaccgataccgggacgccactgattttgaccggcgagcgtttgtatctgaaccgactctggcgtaacgaactgacggtggcgcgcttcttcagcgagaccaacgccccgcttccctgcgatgaagcgcagctccggcaagtgctggatacgctgtttacctctgacgacgcgactgactggcagaaagtggcggccgccgtggcgttaacgcggcggatctcggtgatttcgggcggcccgggcaccgggaaaacaacgacggtggcaaaactgcttgccgcgctgattcagttatccggtgagcaaaagtgtcgtattcgtctggcggctcccaccggtaaagccgcggcacgtctgacggagtcattaggcggtgccctgcaaaaattgccgctcacaggggaacagcttgcgctttttcccaatgaagccagcacgttgcatcggttacttggcgcgcagccgggtagccagcgtctgcgctaccatgccggtaacccgctacacctggatgtgctggtggtggatgaagcgtcgatgattgacctgacgatgatgtcgcggctgatcgatgctttgccgcctcatgcgcgggtcattttcctcggcgaccgtgaccagctagcgtccgtggaagccggggccgtgctgggtgatatctgcacctatgccagtctgggttataccgcggaacgcgcggaggagttggcccgcctgacagggtgttcccttgcggcggaacagcactcaatcgcgggcgcgctgcgcgacagcttgtgcctgctgcaaaaaagctaccgtttcggcagcgactccggcatcgggcagcttgcgtcggcggtgaaccggggagaccggcacacgacctgtgcggtgtttgacggtacctttaccgacattgagaaaaaatcgctgcaaagtggggaagagtatcaggcgatgctggatgatgccctgctggggtatcaacattttctcaccggcgtacaacagcaacgtccgccggagcaggtgattgccgcgtttggcgaatatcagttgctctgcgcgttgagggaggggccgtttggcgtcagcggcctgaatgacaggctggaacagctactggcgcagaaacgtaaaatcaaccgtaccctgcactcgcgctggtatgaaggacgcccggtgatgatttcccgcaacgacagtgcgctggggttgtttaatggcgatatcggcattgcactcgatcgcgggcaggggttgcgcgtctggttccagatgccggatggtagcgtaaagtccttccagcccagccgtttgcccgagcatgaaactgcgtgggcgatgacggtgcataaatcgcagggctctgagtttaaccatgcggcgttgatcctgccgacgcagctttcacctgtcgttacccgcgagttgatctataccgccatcacgcgtgcgcgtcagcgcctgtcgctgtataccgatgaacgcgtgctgatgcaggccatcgccacccgcacggaacgccgaagcgggctgggcgcaatctttgagtctctctga	MTMQALLLEAVEQRLLRHLDVQFAMMVAGEEPAVMLAAAILSKDAGEGHVCLPLSRLAVDEKMPPALQSCFALLGEAVDWQAILLRSPAVSATDTGTPLILTGERLYLNRLWRNELTVARFFSETNAPLPCDEAQLRQVLDTLFTSDDATDWQKVAAAVALTRRISVISGGPGTGKTTTVAKLLAALIQLSGEQKCRIRLAAPTGKAAARLTESLGGALQKLPLTGEQLALFPNEASTLHRLLGAQPGSQRLRYHAGNPLHLDVLVVDEASMIDLTMMSRLIDALPPHARVIFLGDRDQLASVEAGAVLGDICTYASLGYTAERAEELARLTGCSLAAEQHSIAGALRDSLCLLQKSYRFGSDSGIGQLASAVNRGDRHTTCAVFDGTFTDIEKKSLQSGEEYQAMLDDALLGYQHFLTGVQQQRPPEQVIAAFGEYQLLCALREGPFGVSGLNDRLEQLLAQKRKINRTLHSRWYEGRPVMISRNDSALGLFNGDIGIALDRGQGLRVWFQMPDGSVKSFQPSRLPEHETAWAMTVHKSQGSEFNHAALILPTQLSPVVTRELIYTAITRARQRLSLYTDERVLMQAIATRTERRSGLGAIFESL
NZ_LJAN01000023.1	fig|547.194.peg.2939	peg	NZ_LJAN01000023.1_8363_4821	8363	4821	-	Exodeoxyribonuclease V beta chain (EC 3.1.11.5)			isu;DNA_repair,_bacterial_RecBCD_pathway	atgaccgataccgctgagtcccttgatcccttacgtttacctctacagggtgaacgattgattgaagcctcagcgggaacgggaaaaacgtttaccattgccgcgctctatctgcgcctgctgttagggcttggcggtaacgctgcttttccgcgccctttgagcgttgaagagctgttggtcgtgacctttaccgaggccgccaccgctgagttgcgcggccgtattcgtaccaatattcacgaactgcgcatcgcctgcctgcgccagagtacggataaccctctctacgcgagccttctggaagaaattgctgataagcagcaggccgcccagtggctgctccttgcggaacggcagatggacgaagcgtccgtcttcaccattcacgggttttgccagcgcatgctgagtctgaatgcgttcgaatccggcatgctgtttgaacaacaactcattgaagatgaatccgtgctgcgctatcaggcctgtgcggatttctggcgtcgccactgctacccgttaccgcgcgatatcgccgaagcggtacatgccttgtggaaagggccagaggcactgctgcgcgccatcgatcgttatcttcagggggaagcgccggtcatcaaatcgccgccgccagcggatgaaaccctggcctcacgccatgaaaaaatcatcgcgcgaatcgcagacatcaagcaaaaatggaatgaatcagtcggcgagattgaggcgatcatcgagagttccgggatcgacagacgcaagttcaaccgcggcaaccaggggaaatggatcgagaagatcagcgcatgggcgcaggaagagacgcgcggttatcagcttccggacgcgctggagaaattctcacagcgtttcctggttgagcggaccaaagccgacggcattgtgcctgaacatcccctgtttgtggcaattgaaactctgctggcggagcccctgacgcttaacgatctgatgatcacccgtgcgatgacggaaattcgcgatgccgtggcgcgcgaaaagcgccgccggggcgagctggggtttgatgacatgctgagtcgccttgatgcggcgttgtgcagcgaaaatggcgaagcgcttgcagaggcgattcgtactcgcttcccggtcgcaatgattgacgagtttcaggataccgaccctcagcagtaccgtattttccgccgtatctggcgccatcagcccggcaccgcactgctgttaatcggcgatccgaagcaggccatttacgctttccgcggtgcggatattttcacctacatgaaagcccgcagtgaggttgatgcgcactatacgctcgataccaactggcgatcctctcccggcatggtggaaagcgttaacgcgctgttcagccgcatggatatggcgtttatgttccgggaaatcccgtttctgccggtcaaatttgccccgaaaaacgattcgttgcgcttcgaattcaatggtgagacgcagcccgccatgcacttctggctgctggacggcgaaggctgtggcgtcgccgactatcaaaatgccatggcccagtactgtgcggcgcagattagggactggctcagcgcaggcgcgcggggagatgcgctgctgtggaagggcgataaacccgcgccggtaaaagcatccgatatcacggtgctggtgcgaagccgccaggaggccgcgcttattcgcgacgccctgacgctactgaatattccgtccgtctatctttccaaccgcgacagcgtttttgaaacgctggaagcccaggagatgctttggctgctgcaggccgtgctggcgccagagcgtgagagtgcgctgcgcagtgcactggcgagtgcgatgctcgggctgaatgcgcgtgatattgatgtgctcaacaatgacgaagccgcgtgggatgccgtggtagaagagtttgttcgctaccgcgaaaaatggcaaaagcgcggcgtgatggcgatggtgcgcgagctcatggcagagcgtcacattgcggagaacatgctcgcaaccgcgggcggcgagcgccgtctgaccgatattctgcatatcagcgaactgctgcaggaagcggggacacagctggagagcgagcatgccctggtgcgctggctggcgcagcagattgccgacccgaacagtaattcgtccagccagcagatgcgccttgagagtgataaacacctggtgcaaatcgtcaccattcacaaatcgaaaggcctggaatatccgctggtctggctgccctttatcgccaattaccgcgttcaggatcaggctttttaccacgatcgcgagtcgtttgaagcggtactcgatctcagcaacgcagagtcaagcgttgagctggccgaagccgagcgtctggcagaagatctgcgtctgctttatgtggcgctgacccgctcggtctggcactgcagcctgggcgttgcgccgctgtttcgtcgccggggcgataagagcggcgagagtgattttcatttgagtgcgctgggaaggcttatccagcgaggcgaacccaaagatgctgccggtctgcgccagtgcatcgaatctctttgctcagagcatgttgccctgcatattccgtctcagcccgacaacagccgctggcagacgccggaagagagagcgtcagagctgcatgcccgccaggttgcccgcacgattgccgacgactggcgcgttaccagttactccggtttacagcagcacgggcaaagcgttgctcaggatttgatgcctaaactggacgtagatgccgcaggcgcaggaagcgtgcccgctgaaccggtgctcacaccgcatcagttcccgcgtggggcctcgccgggcacgtttttacacagcctgtttgaagagctggattttacccagccggtctctgaagaatgggtgctgaagatgctccagagcggcggctacgacgcccaatggcagcctgttctcaccgactggctccgcgctgttttgcacgcgccgctcacgacacaggggatttccctcagccagctgaccgccaaagataaacaggtcgaaatggagttttatctccccatcgccagcccgctcagggccgacgcgcttgacgcattgatccgtgagtacgatccgttatccgccgggtgcccaccgctcaacttccgccaggttcaggggatgctaaaagggttcatcgacctggttttccgccacgaagggcgctactacctgctggattacaaatcgaactggctgggtgagaacagcgaagcctatacccaacaggcgatggcctcagcgatgcaaatgcatcgctacgacctgcagtatcagctctataccctggcgttgcaccggtacctgcgccatcgcatggccgattaccgttacgaagaccattttggcggcgttatttatctgttcctgcgcggtgtagatgctaacgacccgcagtcgggcgttttcagcacccgtccggatgcggagctgattgaaaaaatggataacctgtttgctgcacgcacagaggaggtggcatga	MTDTAESLDPLRLPLQGERLIEASAGTGKTFTIAALYLRLLLGLGGNAAFPRPLSVEELLVVTFTEAATAELRGRIRTNIHELRIACLRQSTDNPLYASLLEEIADKQQAAQWLLLAERQMDEASVFTIHGFCQRMLSLNAFESGMLFEQQLIEDESVLRYQACADFWRRHCYPLPRDIAEAVHALWKGPEALLRAIDRYLQGEAPVIKSPPPADETLASRHEKIIARIADIKQKWNESVGEIEAIIESSGIDRRKFNRGNQGKWIEKISAWAQEETRGYQLPDALEKFSQRFLVERTKADGIVPEHPLFVAIETLLAEPLTLNDLMITRAMTEIRDAVAREKRRRGELGFDDMLSRLDAALCSENGEALAEAIRTRFPVAMIDEFQDTDPQQYRIFRRIWRHQPGTALLLIGDPKQAIYAFRGADIFTYMKARSEVDAHYTLDTNWRSSPGMVESVNALFSRMDMAFMFREIPFLPVKFAPKNDSLRFEFNGETQPAMHFWLLDGEGCGVADYQNAMAQYCAAQIRDWLSAGARGDALLWKGDKPAPVKASDITVLVRSRQEAALIRDALTLLNIPSVYLSNRDSVFETLEAQEMLWLLQAVLAPERESALRSALASAMLGLNARDIDVLNNDEAAWDAVVEEFVRYREKWQKRGVMAMVRELMAERHIAENMLATAGGERRLTDILHISELLQEAGTQLESEHALVRWLAQQIADPNSNSSSQQMRLESDKHLVQIVTIHKSKGLEYPLVWLPFIANYRVQDQAFYHDRESFEAVLDLSNAESSVELAEAERLAEDLRLLYVALTRSVWHCSLGVAPLFRRRGDKSGESDFHLSALGRLIQRGEPKDAAGLRQCIESLCSEHVALHIPSQPDNSRWQTPEERASELHARQVARTIADDWRVTSYSGLQQHGQSVAQDLMPKLDVDAAGAGSVPAEPVLTPHQFPRGASPGTFLHSLFEELDFTQPVSEEWVLKMLQSGGYDAQWQPVLTDWLRAVLHAPLTTQGISLSQLTAKDKQVEMEFYLPIASPLRADALDALIREYDPLSAGCPPLNFRQVQGMLKGFIDLVFRHEGRYYLLDYKSNWLGENSEAYTQQAMASAMQMHRYDLQYQLYTLALHRYLRHRMADYRYEDHFGGVIYLFLRGVDANDPQSGVFSTRPDAELIEKMDNLFAARTEEVA
NZ_LJAN01000023.1	fig|547.194.peg.2940	peg	NZ_LJAN01000023.1_11242_8360	11242	8360	-	Protease III precursor (EC 3.4.24.55)			icw(2);DNA_repair,_bacterial_RecBCD_pathway	atgccaggcagcaccgtgttcaaagcgtttgttttgtttatcgccctttgggctcccttcactcaggcagactccggttggcaacccgttcaggacactatccgtaagagcgaaaaagacacccggcagtatcaggcgatccggcttgataacggcatgaccgtgctgctggtttccgatccgcaggcggtgaaatccctctcggcattggtcgtgccgattggatcgctggaagatcctgaggctcacccggggctggcgcattacctcgaacacatgacgttaatggggtcaaagaagtatccgcagccggatagcctgtccgaatttctaaaaatgcatggcggcagccacaatgccagcacggcaccttaccgcacggccttttatctcgaagtcgaaaatgacgcgctggacggggcggttgatcgtcttgcggatgctatcgccgcgccgctgctggataaaaaatacgccgatcgtgaacgcaatgcggtgaatgccgaactgacgatggcccgtacccgagacggtatgcgtatggcgcaggtcagcgctgagacgatcaacccggcgcacccaggtgcacgcttctcgggcggcaatctggagacgctcagcgataaacccggcagcccggtcattgatgctctgcatgcgtttcgcgacaaatactactctgccaacctgatgaaggcggttatttacagcaataaaccgctgcctgaactggctggtttggcggcaaaaacgtttggccgggtgccaaataaaaatatcgacctgcccaagattgacgtgccggttgtcacggacgcgcaaaaagggatcgtcatccactacgttcctgccatgccccgcaaagtgctgcgcgttgagttccgcattgataacaacaccgcacagtttcgcagcaaaaccgacgagctggtgacctacctgattggtaaccgcagtccgggaacattatccgactggctgcaaaaacaggggctggtggaagggattcgcgccgattcggatcctgttgtaaacggcaacagcggcgtgctggcaatctccgccaccctgaccgacaaagggcaggccaaccgtgatgaagtggttgccgctatcttcagctacctctctttgctgcgtgagaaaggcgtcgataagcgctattttgatgaactcgctcatgtgctggatctcgatttccgttacccgtccatcacccgcgacatggattatgtggagtggctggcggataccatgatccgcgtgccggtggaacacaccctcgatgcggtcaatattgccgatcgctatgatgcggcggcgttaaaagcgcgcctggcgatgatgaccccgcagaatgcccgtatctggtacatcagcccgaacgaaccgcataacaaaaccgcctactttgtcgatgcaccttatcaggtagacaagatcggcgaccagaccttcgctgcctggcaaaagaaggctggagagattgcgttgacgttgccggaactgaacccttacattccggatgattttacgcttatcaaaaccactaaggattatccgcagccccagctcattgtcgatgagccgacgctgcgcgtggtgtataccccaagccgttatttcgcgagcgagccaaaggtggatgtcagcgtggtgctgcgtaatccgaaagcgatgaatagtgccaaaaatcaggtgatgttcgcgcttaatgactatctcgcgggtatcgcgctcgatcagcttagcaaccaggcagccgttggcgggatcagcttctccactaatgccaacaatggtttgatgctgaatgcaaatggctatacccagcgtttgcctcagctgttccaggcactgctggagggctattttagctatacaccgacggaagagcagcttgagcaggccaagtcctggtatgcgcagatgatggattctgcggaaaagggcaaagcctacgatcaggcgctgatgccagcgcaaatgctgtcgcaaatcccgtatttccagcgtgaagaacgccgggcattgctgccatctatctcattaaaagaggtgctggattaccgtgatgcgctgaaaactaacacgcgtcctgagttccttatcgtcggtaacatgagcgaggatcaggctaaaacgctggcagagaatgtccgcactcagctgggttcgaaaggcgacgagtggtgccgtaaccaggacgtgctggttgagaaaaaacagaatgtgatttttgaaaaagcggggagcagtaccgattccgcgctggctgcagtgtttgtgcccacgggctatgacgaattctccgggtccgcacagagcgcagtgctggggcagattattcagccgtggttctataaccaactgcgcacggaagagcagcttggctacgcggtatttgctttctcgatgaacgtaggccgtcagtgggggctgggcttcctgctgcaaagcagcgataaacaaccggcctatctctggcagcgctatcaggccttcttcccgcaggtggaagcaaagctgcgggccatgaagccggaagaatttgcccagatccagcaggccgtcattgcgcaggtgatgcagccgccgcagacgctgggcgaagaggcatcgcagctgagcaaagattttgatcgcggtaatatgaaatttgattcgcgtgataaagtagtggccgagataaaacagctgacgccgcagaaggttgccgacttcttccatcaggccgtgattaagccgcagggcatcaccattctgtctcaggtttccggtagccagaacgggaaaacggagtacgtgaatccacaaggctggaaagtctggaagagcgtcagcgcgctgcagcaatcaatgccctggagtaagaaagaatga	MPGSTVFKAFVLFIALWAPFTQADSGWQPVQDTIRKSEKDTRQYQAIRLDNGMTVLLVSDPQAVKSLSALVVPIGSLEDPEAHPGLAHYLEHMTLMGSKKYPQPDSLSEFLKMHGGSHNASTAPYRTAFYLEVENDALDGAVDRLADAIAAPLLDKKYADRERNAVNAELTMARTRDGMRMAQVSAETINPAHPGARFSGGNLETLSDKPGSPVIDALHAFRDKYYSANLMKAVIYSNKPLPELAGLAAKTFGRVPNKNIDLPKIDVPVVTDAQKGIVIHYVPAMPRKVLRVEFRIDNNTAQFRSKTDELVTYLIGNRSPGTLSDWLQKQGLVEGIRADSDPVVNGNSGVLAISATLTDKGQANRDEVVAAIFSYLSLLREKGVDKRYFDELAHVLDLDFRYPSITRDMDYVEWLADTMIRVPVEHTLDAVNIADRYDAAALKARLAMMTPQNARIWYISPNEPHNKTAYFVDAPYQVDKIGDQTFAAWQKKAGEIALTLPELNPYIPDDFTLIKTTKDYPQPQLIVDEPTLRVVYTPSRYFASEPKVDVSVVLRNPKAMNSAKNQVMFALNDYLAGIALDQLSNQAAVGGISFSTNANNGLMLNANGYTQRLPQLFQALLEGYFSYTPTEEQLEQAKSWYAQMMDSAEKGKAYDQALMPAQMLSQIPYFQREERRALLPSISLKEVLDYRDALKTNTRPEFLIVGNMSEDQAKTLAENVRTQLGSKGDEWCRNQDVLVEKKQNVIFEKAGSSTDSALAAVFVPTGYDEFSGSAQSAVLGQIIQPWFYNQLRTEEQLGYAVFAFSMNVGRQWGLGFLLQSSDKQPAYLWQRYQAFFPQVEAKLRAMKPEEFAQIQQAVIAQVMQPPQTLGEEASQLSKDFDRGNMKFDSRDKVVAEIKQLTPQKVADFFHQAVIKPQGITILSQVSGSQNGKTEYVNPQGWKVWKSVSALQQSMPWSKKE
