## Supplementary material for "Functional genomics of a symbiotic community: shared traits in the olive fruit fly gut microbiota": Table S3 (part 22 of 27)

### Sheet: Enterobacter sp. OLF (continued)
contig_id	feature_id	type	location	start	stop	strand	function	aliases	figfam	evidence_codes	nucleotide_sequence	aa_sequence
NZ_LJAN01000023.1	fig|547.194.peg.2941	peg	NZ_LJAN01000023.1_14881_11507	14881	11507	-	Exodeoxyribonuclease V gamma chain (EC 3.1.11.5)			isu;CBSS-364106.7.peg.3197 isu;DNA_repair,_bacterial_RecBCD_pathway	atgttaagggtctaccactcaaatcgtctggatgtgctggaagcgctgatggaatttatcgttgagcgcgagcggctggacgacccttttgagcctgaaatggtgctggtgcaaagcaccggtatggcgcagtggctgcaaatgtcgctttcccgtaaatttggcattgccgcgaacattgattttccgctgccggcgagctttatctgggaaatgtttgttcgcgtattgccagacattcccgagcagagcgccttcaacaagcagagcatgagctggaagctgatggcgctgctgccggaaatgctgcagcacgatgaattcgccatgctgcgccactatctcaatgacgataccgataagcgcaagctgttccagctggcgtcccgtaccgccgatctctacgaccaatatctggtttaccgtgctgactggttaattcgctgggaagcgggtgagcgggttgaagggctaccggaggcgcaaatctggcaggcgccgctgtggaaagcgctggttgagcatacggagaaactgggccagcctaagtggcaccgtgccaatttgtacgatcggtttatctcgatacttgaaaatgcttcggagcgcccggcccgtctgccgtcacgcgtctttatctgtgggatatccgcattaccccctgtctatctgaaggcgctgaatgcgctgggtaaacatattgatattcatattttgtttaccaacccctgccgacactattggggggatatcctcgatgaacgctggctttcgcggctggtaacccgccaaagaaagcgcctttttgaagagcgatccgtccctttgtttaaagacggctccaccgccgcgcagcttttcgatgaagacggtattcagaacctgcccaatccgctgcttgcctcatgggggaagctgggacgtgattacattcacatgctctctgatatcacttcatcgggtgaaggcgatgtggatgcttttgtcgagatcgccccggataacctgctgcataacattcagctcgatattcttgatctggaaaaccgtgccgttatgggcgtgacggcgaaagagtttgaacgcagcgacagcaagcgtcagctggacgctgacgatcgtagtatcacgatccatgtgtgccatagcccgcagcgtgaggtcgaagtgcttcacgaccagttgctggcgatgctgcaggacgatcccgaactcacgccgcgtgacatcgtggtgatggtggcagacatcgatagctacagcccctttattcaggctgttttcggcagtgcgacaggggagcgatacttgccttacgctatctctgaccgtcgcgctcgtcagtcgcatcccgccttgcaggcctttgttaccctgctttcactgccggatagccgcttcatctcggaagatgtcctggcgttactggatgttcccgtgctggccgcacgcttcaatatcaatgaggaagggctgcgctaccttcgccagtgggtaaatgaatctggcgtgcgctgggggattgatgacgacaacgtccaggagttcgagcttcctccgaccgggcaacatacctggcggtttggcctgacgcgtatgctgctgggctacgccatggaaagcagccagggcgagtggaatgaggtgctgccatacgatgagtccagcggtttgattgctgaactggtggggcatttagcgtctctgctgatgcagcttaaccgctggcgtcgtgagttaatgcagccgcgtccgcttgaagagtggcttccggtttgcagggcgttgctcaatgatttcttcctgccagacagtgacaccgaagcggcgatggcgcttattgaaacgcagtggcaggctatcgtcgacgagggcgtgaattcccactatcacgaggcgattccattgtcgctgctgagggacgaattgacgcagcgtcttgaccaggagcgaatcagtcagcgtttcctggcgggcccaatcaatatctgcacgctgatgccaatgcgttcaatcccctttaaggtggtctgtttgctcggcatgaatgacggcgtttatcctcgcgccctggcgccgctggggttcgatttaatgagcgcaaatccaaagcggggtgaccgtagtcgtcgtgatgatgaccgctatcttttcctcgaagcgctcatctctgcccagagtaagctctatatcagctatatcggccgctccattcaggataacagcgagcgattcccctccgttctggtgcaggagttagtggattatatcggccagagccactatttggcgggtgatgaagcccttaactgtgatgaaagcgaacagcgggtcaaggcgcatatcacctgtgtccacagccgtatgccgtttgacccgatgaactacgttgttagcgaactgcagagctatgcccgcgagtggctaccggcggcgaaaaaggaggggagagcacatacggatttcattcagacacttgacccgctgcccattaacaccctgacttttgaacagcttcaacgcttttgggcgcatcctgttcgcgccttcttccagcagcgattgcaggtcaacttccgttctgaagagagcgaaattccggatgcagagccttttacgctggaagggctggagcgctatcagttaaatctgcaactgctgaatgcactggttgacgaggaagatgctgacaagctttatcgccgctatcgtgcggcaggacaactgccttatggcgcgtttggggagatcgtctgggaggcgcaatgccaggaaatgaacgctctggcggagcgcgtaagggagcaccgtcagcccggacaaagtctcgaaatcgatctcagctgcaatggcatccagctcaccggctggctcactcaggttcagcctgatggactgctgcgctggcggccttcactgctcagcgtttcacagggattgcaactctggctggaacatcttgtctacagtgcgttaggccataaaggcgaaagccggatcttcgtgcgcaaagagggcgagtggcgctttccgccaatggaggcagagcaggcgtttcgctacctctctttgtacattgaaggctatctccagggaatgaacaaacccctgctgttattgcctgaaagtggtggtgcgtggataaaagcctgttacgacgcacagaatgatgcgatgttaacggatgaggcttctctgcagaaagcgcgcagtaaatttatgcaggcctatgaagggaacatgatggtgcgcggcgagggggaagatgtctggtatcagcgcttatggcgcacgctcgaaccagagtactttgaggctatcacggaagaggcaaagcgctacctgttaccgttgtttaaatttaatcagtcctga	MLRVYHSNRLDVLEALMEFIVERERLDDPFEPEMVLVQSTGMAQWLQMSLSRKFGIAANIDFPLPASFIWEMFVRVLPDIPEQSAFNKQSMSWKLMALLPEMLQHDEFAMLRHYLNDDTDKRKLFQLASRTADLYDQYLVYRADWLIRWEAGERVEGLPEAQIWQAPLWKALVEHTEKLGQPKWHRANLYDRFISILENASERPARLPSRVFICGISALPPVYLKALNALGKHIDIHILFTNPCRHYWGDILDERWLSRLVTRQRKRLFEERSVPLFKDGSTAAQLFDEDGIQNLPNPLLASWGKLGRDYIHMLSDITSSGEGDVDAFVEIAPDNLLHNIQLDILDLENRAVMGVTAKEFERSDSKRQLDADDRSITIHVCHSPQREVEVLHDQLLAMLQDDPELTPRDIVVMVADIDSYSPFIQAVFGSATGERYLPYAISDRRARQSHPALQAFVTLLSLPDSRFISEDVLALLDVPVLAARFNINEEGLRYLRQWVNESGVRWGIDDDNVQEFELPPTGQHTWRFGLTRMLLGYAMESSQGEWNEVLPYDESSGLIAELVGHLASLLMQLNRWRRELMQPRPLEEWLPVCRALLNDFFLPDSDTEAAMALIETQWQAIVDEGVNSHYHEAIPLSLLRDELTQRLDQERISQRFLAGPINICTLMPMRSIPFKVVCLLGMNDGVYPRALAPLGFDLMSANPKRGDRSRRDDDRYLFLEALISAQSKLYISYIGRSIQDNSERFPSVLVQELVDYIGQSHYLAGDEALNCDESEQRVKAHITCVHSRMPFDPMNYVVSELQSYAREWLPAAKKEGRAHTDFIQTLDPLPINTLTFEQLQRFWAHPVRAFFQQRLQVNFRSEESEIPDAEPFTLEGLERYQLNLQLLNALVDEEDADKLYRRYRAAGQLPYGAFGEIVWEAQCQEMNALAERVREHRQPGQSLEIDLSCNGIQLTGWLTQVQPDGLLRWRPSLLSVSQGLQLWLEHLVYSALGHKGESRIFVRKEGEWRFPPMEAEQAFRYLSLYIEGYLQGMNKPLLLLPESGGAWIKACYDAQNDAMLTDEASLQKARSKFMQAYEGNMMVRGEGEDVWYQRLWRTLEPEYFEAITEEAKRYLLPLFKFNQS
NZ_LJAN01000023.1	fig|547.194.peg.2942	peg	NZ_LJAN01000023.1_15217_14894	15217	14894	-	FIG004136: Prepilin peptidase dependent protein C precursor			icw(3);CBSS-364106.7.peg.3197	atgccagctaccgtaaacaaagagaaaggatttagcatggttgaggttctgctggcgatgatgctgctggtgatgatcgtaaccgcactggccggttatcacagggcactggcggcgcggtttaccctgtttaaccagtaccgccagctctggcattatgcctggaaccaggctcagctctcaacgactgcgctgcccgcaggctggcaggtgagtcgggtgcagacaacgcactcaggatgtgtcagcatcacggttacacttttttcgcctctggggcggcgcggtgagataacgcgtctgcattgccctgttagccagtag	MPATVNKEKGFSMVEVLLAMMLLVMIVTALAGYHRALAARFTLFNQYRQLWHYAWNQAQLSTTALPAGWQVSRVQTTHSGCVSITVTLFSPLGRRGEITRLHCPVSQ
NZ_LJAN01000023.1	fig|547.194.peg.2943	peg	NZ_LJAN01000023.1_15585_15202	15585	15202	-	Uncharacterized protein YgdB				atgtcttcccttgcgctggttctgcttttactggtgcttggtaccctgatcctcaccggtctcaaccagcaactcactacgtttagtgcgctcgttggcggagaaagccgttcatttcagcagcaggccgcggtgcaatctgcgcttgagtggggacgcgttcagcgttggtcatcggagcctctggcgcagtgcaaacaggcatcagcgtggcgagtgtgtttacggcggctgagtgagacgaatgtgctgctgattgccggaggcaatgacctgctgctctggcgctcaggagagataatcgacggtaaaattcacttttcaccccacggctggagtgatttttgtccccttaaggagcgcgcgttatgccagctaccgtaa	MSSLALVLLLLVLGTLILTGLNQQLTTFSALVGGESRSFQQQAAVQSALEWGRVQRWSSEPLAQCKQASAWRVCLRRLSETNVLLIAGGNDLLLWRSGEIIDGKIHFSPHGWSDFCPLKERALCQLP
NZ_LJAN01000023.1	fig|547.194.peg.2944	peg	NZ_LJAN01000023.1_16160_15600	16160	15600	-	FIG004819: Prepilin peptidase dependent protein B precursor			icw(2);CBSS-364106.7.peg.3197	atgttgaagcgtcagcagggattttcccttactgaagttctgattgctacggccatcagcagcctgttattgatcggcgcatcgcgctttttacccggtttgcagcgagcggtgttactgcaatccggccagcgagaacaggaagaggaggtctggcagagactgttttccctcggcaaacagctccagcgggcaggctactgtgcgggtaactgcccgggacaagggttgttaacgggcaggcaaggtagctgtgtcattgtgcgatgggatgccaacagtaacggcagctgggataacagtgcatcagaaaacgacagcaccggttttcgtctggagtcgggtgcactggaaaccctgcgtggtgcaacctcgtgtgaaggcaaaggatgggaaaagctcacggatccggacaggctggtgatcacgcactttatggtgagaaaagttgaacacgccaggtttgcgcctgagttcactatcgaactggccgctatccgcaagggcgagcaggggaagccttatcaggcggtgtatacggtcacggggtacaacttgtga	MLKRQQGFSLTEVLIATAISSLLLIGASRFLPGLQRAVLLQSGQREQEEEVWQRLFSLGKQLQRAGYCAGNCPGQGLLTGRQGSCVIVRWDANSNGSWDNSASENDSTGFRLESGALETLRGATSCEGKGWEKLTDPDRLVITHFMVRKVEHARFAPEFTIELAAIRKGEQGKPYQAVYTVTGYNL
NZ_LJAN01000023.1	fig|547.194.peg.2945	peg	NZ_LJAN01000023.1_16615_16154	16615	16154	-	Prepilin peptidase dependent protein A precursor			icw(1);CBSS-364106.7.peg.3197	atgaaaaaagagaacggttttacgcttatcgaaacgctggtggctgtgtcgctggtcgtcattctcagtgcctcaggcctgtacggctggagcagttggcaggggcagcagcggctgtggcaaaccgccagccaggtgcgcgactacctggtgtttctgcgcaaccatgccaaccggtacaaccgcgagcaccgcattaccttgcagcaggtgggagaaagggcatgcctggtgagttctgccgtaaaaggctgtgagcagggcagcccctttgcactgattccactctggccagaagtcgcggtcagcgaggtaacgccgtcactcgggttctatggattgagggatacggcatgggcaggtcggataagagtgcaaagccgtgcaggagaatggctgattattgtctcagatggagggcgcatcaggatgtgtcaggtctcgcagggggggcaatgttga	MKKENGFTLIETLVAVSLVVILSASGLYGWSSWQGQQRLWQTASQVRDYLVFLRNHANRYNREHRITLQQVGERACLVSSAVKGCEQGSPFALIPLWPEVAVSEVTPSLGFYGLRDTAWAGRIRVQSRAGEWLIIVSDGGRIRMCQVSQGGQC
NZ_LJAN01000023.1	fig|547.194.peg.2946	peg	NZ_LJAN01000023.1_16644_16769	16644	16769	+	hypothetical protein				gtggcgagcagcgaattaacgttttacgaggcgttatccagggtattaagcgagttgcagcgcgttgcacgctttctggataacgcctcgggaaacgggataaagacgaaaaaaaaccggcgctaa	MASSELTFYEALSRVLSELQRVARFLDNASGNGIKTKKNRR
NZ_LJAN01000023.1	fig|547.194.peg.2947	peg	NZ_LJAN01000023.1_17594_16800	17594	16800	-	Thymidylate synthase (EC 2.1.1.45)			isu;Folate_Biosynthesis isu;pyrimidine_conversions	atgaaacagtatcttgaattgatgaaaaaagtgctcgatgagggcacgccgaaaaacgaccgtaccggcaccggtacgctctccatttttggccaccagatgcgcttcaatttacaggaaggcttccctctggtgacgaccaagcgctgccatctgcgctcgatcattcatgaactgctctggttcctgcaaggcgataccaacgttgcgtatctgcacgaaaacaacgtctccatctgggacgaatgggcagatgaaaacggcaacctgggcccggtttacggcaagcagtggcgcgcatggccaacgcctgatggccgccatattgaccagatcaccaccgtgatgaaccagctgaaaaacgatccggactcgcgccgaatcattgtttccgcctggaacgtgggcgagctggacaaaatggcgctggctccgtgccacgcgttcttccagttctacgtcgctgacggaaagctctcctgccagctctaccagcgttcctgtgacgtgttcctcggcctgccgtttaacattgccagctatgcgctgttagtccatatgatggcgcagcagtgtgacctggaagtgggggattttgtctggaccggtggggacacccatctctacagcaaccatatggagcagacccatctccagctgacccgcgaaccgcgcgcactgccgaagctcatcatcaagcgcaaaccggcgtcaatctttgactaccgcttcgatgattttgagattgagggctacgacccgcaccctggcatcaaagcgcccgtcgctatctga	MKQYLELMKKVLDEGTPKNDRTGTGTLSIFGHQMRFNLQEGFPLVTTKRCHLRSIIHELLWFLQGDTNVAYLHENNVSIWDEWADENGNLGPVYGKQWRAWPTPDGRHIDQITTVMNQLKNDPDSRRIIVSAWNVGELDKMALAPCHAFFQFYVADGKLSCQLYQRSCDVFLGLPFNIASYALLVHMMAQQCDLEVGDFVWTGGDTHLYSNHMEQTHLQLTREPRALPKLIIKRKPASIFDYRFDDFEIEGYDPHPGIKAPVAI
NZ_LJAN01000023.1	fig|547.194.peg.2948	peg	NZ_LJAN01000023.1_18476_17601	18476	17601	-	Prolipoprotein diacylglyceryl transferase				atgaacagtggttatctgcattttccggaatttgatccggtcattttctcagtaggacctgtttcgcttcactggtacggtttgatgtacctggtgggcttcatttttgccatgtggcttgctggtcgtcgcgccagccgtcctggcagcggctggaccaaaaacgaagtggaaaacctgctgtacgcgggcttcctcggcgtgttcctcggtggccgtattgggtatgtgctgttctataacctcccggtattcctgaacgatcccctctacctgttccgcgtctgggacggcggcatgtccttccacggcggcctgattggggtgatcctggtgatggtgatttttgccaaacgcaccaaacgcaacttcttccaggtatcagattttatcgcaccactgatcccatttgggctgggggctggccgtctgggcaactttatcaacggtgagctgtgggggcgtgttgacccgagcgtctctttcaccatgctgttccccggctcgcgtgcagaagacatggcgttgctgccgtcgcatccagagtggcaatccattttcgatacctacggcgtgctgccgcgtcatatgtcccagctttatgagctggcgctggaaggcgtcgtgctgttcatcatcctgaacctgtttattcgcaaaccgcgcccgatggggtctgtctccggcctgttcctgattggctacggcgcgttccgcatcattgttgaattcttccgccagccggatgcacagttcaccggtgaatgggtacagtacatcagcatggggcagatcctctccattccgatgattgtcgcgggtgccattatgatgatttgggcgtatcgtcgtcgtccacagcaacaactttcctga	MNSGYLHFPEFDPVIFSVGPVSLHWYGLMYLVGFIFAMWLAGRRASRPGSGWTKNEVENLLYAGFLGVFLGGRIGYVLFYNLPVFLNDPLYLFRVWDGGMSFHGGLIGVILVMVIFAKRTKRNFFQVSDFIAPLIPFGLGAGRLGNFINGELWGRVDPSVSFTMLFPGSRAEDMALLPSHPEWQSIFDTYGVLPRHMSQLYELALEGVVLFIILNLFIRKPRPMGSVSGLFLIGYGAFRIIVEFFRQPDAQFTGEWVQYISMGQILSIPMIVAGAIMMIWAYRRRPQQQLS
NZ_LJAN01000023.1	fig|547.194.peg.2949	peg	NZ_LJAN01000023.1_20917_18671	20917	18671	-	FIG001592: Phosphocarrier protein kinase/phosphorylase, nitrogen regulation associated				atgctcacccgcttgcgagaaatagtcgagaaggtggccagtgctccgcgtctgaacgaggcgttgaatattctggttactgacatctgtcttgcgatggagaccgaggtctgttcggtgtatctggccgaccacgatcggcgctgctattacctgatggcgacccgtggtttgaaaaaaccacggggacgaaccgtaacgctcgcatttgatgaagggattgtcggtctggttggacggctggcggaacccatcaaccttgccgatgcgcaaaaacaccccagttttaaatacattccttccgtaaaagaagagcgcttccgcgctttccttggtgtgccaattatccagcgtcgtcagctgctcggcgttctggtcgtccagcagcgtgagctgcgtcagtacgatgaaagcgaagagtcattcctcgttacgcttgccacacagatggcggcgatcctctcacagtctcagcttgctgcgctttttggtcagtatcgtcatacgcgtatccgtgctcttccggcctcgccaggcgtggcgattgctgaaggctggatggacgccacgctgccgttaatggagcaggtgtacgaagcctccacgcttgatgaagcgctggagcgcgagcgtcttaccgccgccctggaagaggcggcgaatgaatttcgtcgctacagcaaacgctttgcggcaggtgcgcaaaaagagacggcggctatctttgacctctattcacacctgctctcagacgcgcgtttgcgtcgtgagctttttgccgaggtggataaaggttcggtagcagaatgggccgttaaaaaggttatcgaaaagtttgctgaacagtttgctgtattaactgacggttatctgaaggagcgcgccggagatttacgcgcgctgggccaacgtctgctgttccatctggatgacaccattcaggggccaaatgcctggccaaaacggtttgtcctggttgccgatgaactctcggcaacgacgctggcagaactgcctcaggaccggctggccggcgtcgtggtgcgcgatggtgccgccaactcacatgccgccattatggtacgtgcgctgggtattcctaccgttatgggggcggatatccagccgtcggtactgcaccgacgcacgctggtggttgatggttaccgcggtgaactactggtcgatcctgagccggttctgcttcaggaatatcagcgtctcatcagcgaagagaatgaattaagcaagctggcggaagatgacgttaacctgcctgcgcaactcaaaagcggagagcggatcaaagtcatgctcaacgcgggcttaagcccggaacacgaggagaagcttggcagccgcatcgacggcatcggtttataccgcactgaaatcccgtttatgttgcaaagtggtttcccctccgaagaggagcaggtggcgcagtatcagggcatgttgcagatgtttaacgacaagcccgtcaccctgcgtaccctggatgtcggggcggataaacagctgccgtatatgccgatcagcgaagagaacccatgcctgggctggcgcgggatccgtattacgctcgatcagccggagatctttctgatccaggtgcgcgccatgctgcgcgccaacgcggcgacgggaaatctcagcatcttactgccgatggtgaccagtattgatgagatcgacgaagcgcggcgcctgattgaacgtgctggccgggaagtggaagagatgattggctatgcgatccctaaaccacggatcggtgtcatgctcgaagtgccgtcgatggtctttatgttgccgcagctggctaaccgcgttgattttatctctgtcggtacgaacgatctgacgcaatatattctggccgtcgatcgtaacaacacccgcgtcgccagtatttacgacagtctgcatccggcgatcattcgcgcgttagcgatgattgcccgtgaggcggagcagtacggcattgatttacgcctgtgcggcgaaatggccggggattcaatgtgcgtcgcgatcctgattggtctggggtatcgccacctgtcgatgaacggccgtgccgtcgcacgcgtgaagtatttgttgcgacatatcgacatcaatgatgctcgcgagctggctgagcgcagtcttgaagcgcagctgtccgcggaggtacggcaccaggtggcggcgtttatggaacgacgcggtatgggtggcctgattcgcggcggccgctaa	MLTRLREIVEKVASAPRLNEALNILVTDICLAMETEVCSVYLADHDRRCYYLMATRGLKKPRGRTVTLAFDEGIVGLVGRLAEPINLADAQKHPSFKYIPSVKEERFRAFLGVPIIQRRQLLGVLVVQQRELRQYDESEESFLVTLATQMAAILSQSQLAALFGQYRHTRIRALPASPGVAIAEGWMDATLPLMEQVYEASTLDEALERERLTAALEEAANEFRRYSKRFAAGAQKETAAIFDLYSHLLSDARLRRELFAEVDKGSVAEWAVKKVIEKFAEQFAVLTDGYLKERAGDLRALGQRLLFHLDDTIQGPNAWPKRFVLVADELSATTLAELPQDRLAGVVVRDGAANSHAAIMVRALGIPTVMGADIQPSVLHRRTLVVDGYRGELLVDPEPVLLQEYQRLISEENELSKLAEDDVNLPAQLKSGERIKVMLNAGLSPEHEEKLGSRIDGIGLYRTEIPFMLQSGFPSEEEQVAQYQGMLQMFNDKPVTLRTLDVGADKQLPYMPISEENPCLGWRGIRITLDQPEIFLIQVRAMLRANAATGNLSILLPMVTSIDEIDEARRLIERAGREVEEMIGYAIPKPRIGVMLEVPSMVFMLPQLANRVDFISVGTNDLTQYILAVDRNNTRVASIYDSLHPAIIRALAMIAREAEQYGIDLRLCGEMAGDSMCVAILIGLGYRHLSMNGRAVARVKYLLRHIDINDARELAERSLEAQLSAEVRHQVAAFMERRGMGGLIRGGR
NZ_LJAN01000023.1	fig|547.194.peg.2950	peg	NZ_LJAN01000023.1_21394_20930	21394	20930	-	Adenosine (5')-pentaphospho-(5'')-adenosine pyrophosphohydrolase				atgtgggcaaggcgatatggtcagcactcctggcagttcccgcaaggtgggatcaatccgggagagtccccagaacaagcgatgtaccgggagctttttgaagaggtcggtttaagccgtaaagatgttcgcatcctagcctcgacccgcaactggttgcgttacaagttaccgaaacgtttggtgcgttgggacacaaagccggtttgtatcggccagaaacagaagtggtttcttctgcagttggtgggcaacgattcagacatcaatatgcaaaccagcagtacgccggagttcgatggctggcgctgggtaagctattggtatcctgttcgtcaggtcgtgtcatttaaacgcgatgtttaccgtagggtgatgaaagagtttgcaagtgtggttatgcagcttcaggagatcccgcctaagccgcaaagcgcacctgcctggcgacgtaaaagaggttaa	MWARRYGQHSWQFPQGGINPGESPEQAMYRELFEEVGLSRKDVRILASTRNWLRYKLPKRLVRWDTKPVCIGQKQKWFLLQLVGNDSDINMQTSSTPEFDGWRWVSYWYPVRQVVSFKRDVYRRVMKEFASVVMQLQEIPPKPQSAPAWRRKRG
NZ_LJAN01000023.1	fig|547.194.peg.2951	peg	NZ_LJAN01000023.1_22144_22836	22144	22836	+	DNA mismatch repair endonuclease MutH			isu;DNA_repair,_bacterial	atgcttccgcttacccccttgctcacaccgccgtcaagcgagcgtcagttgctgcagcaggctcagcgtctggcgggtttctcgctgggcgaactggcggcgatggcagggcttccgatcccgaaggatctgaaacgagataaaggctggatcggcatgctgctggaactgtggctgggtgccagcgccgggagcaaaccagagcaagattttgccgcccttggcgtagagttaaaaaccattcccatcgacagccagggcaagcctctggagaccacgtttgtctgcgttgcgcctttgaccggtaacaccggcgtgacgtgggagaccagccacgtgcgccataagctgaagcgcgtgctgtgggttccggttgaaggtgaacgtcagatcccactggctgagcgtcgcgttggcgcgccgctgctctggagcccggatgaagaggaagagcatcagctgcgtctggactgggaagagctgatggacatgatcgtgctcgggcaggtggagcgcatcaccgcccgacacggagaagtgttacagctgcgcccaaaggcggctaacagcaaagcgctgaccgaggcgatcggcgcaatgggcgagccgatactgacgttgccgcgcggtttttatctcaaaaagaatttcaccggcgcactgcttgctcgtcatttcttactaaaaacatag	MLPLTPLLTPPSSERQLLQQAQRLAGFSLGELAAMAGLPIPKDLKRDKGWIGMLLELWLGASAGSKPEQDFAALGVELKTIPIDSQGKPLETTFVCVAPLTGNTGVTWETSHVRHKLKRVLWVPVEGERQIPLAERRVGAPLLWSPDEEEEHQLRLDWEELMDMIVLGQVERITARHGEVLQLRPKAANSKALTEAIGAMGEPILTLPRGFYLKKNFTGALLARHFLLKT
NZ_LJAN01000023.1	fig|547.194.peg.2952	peg	NZ_LJAN01000023.1_22965_23183	22965	23183	+	Uncharacterized lipoprotein YgdR				atgaaaaaatgggcggtgttaatttcagcagtcgggttggcgtttgctgtatcgggctgtagcagcgattacgttatggcgacaaaagatggccgaatgatcctgaccgacggcaaacccgaagtcgacgacgataccggtctggtcagctaccacgaccaggcaggcaataaaatgcagatcaatcgcgacgaagtttcgcaaattattgagcgataa	MKKWAVLISAVGLAFAVSGCSSDYVMATKDGRMILTDGKPEVDDDTGLVSYHDQAGNKMQINRDEVSQIIER
NZ_LJAN01000023.1	fig|547.194.peg.2953	peg	NZ_LJAN01000023.1_23315_24355	23315	24355	+	Tas protein, an NADP(H)-dependent aldo-keto reductase				atgcattatcaccgtatcccccacagcgctctggagataagtcaactggggttgggcacgatgacatttggtgaacaaaacagcgaagccgatgcccatgcacaactcgattatgccgtcagccagggcattaacctgattgatgtcgcagagatgtaccctgtgccgccacgccctgaaacccagggacttaccgaaacctacgtcggtaactggctggcaaaacgcggcaaccgtgaaaagctggttatcgcctcgaaagtcagcggcccctcgcgcaataacgatgccgggatccgcccaaaccaaatcctcgatcgcaaaaatatccgcgccgcgctggatgccagcctgaagcgcctgcaaaccgactatcttgatctgtaccaggtccactggccacagcgtccaaccaattgtttcggtaagctcggctacagctggaatgagagtgctcccgccgttacgctgctggaaacgctggaagcgctgaccgaatgccagcgcgcggggaaaatccgctacattggcgtgtctaacgaaacggcctttggcgtgatgcgctatctgcacctggcggataaacacgatctgccgcgcatcgtcaccattcaaaacccctacagcctgcttaaccgcagctacgaagttggcctggcggaagtgacacaatatgaagaggtggaactgctcgcctattcctgcctcggttttggcacgctgacggggaaatacctgaacggcgcaaaaccggccggggcgcgtaataccctctttagccgctttacccgctacagcggcgagcagacacagaaagccgttgcggcctatgtggatatcgcaaagcgtcacggtcttgaccccgcacagatggcgctggccttcgtgcgccgtcagccgtttgtggccagtactctgctgggggcaaccacactggaacagctgaaaaccaatattgagagtttccatctggacctgagtgaagaggtattagcggagattgaagcggtgcatcaggtttatacgtatcctgcaccgtaa	MHYHRIPHSALEISQLGLGTMTFGEQNSEADAHAQLDYAVSQGINLIDVAEMYPVPPRPETQGLTETYVGNWLAKRGNREKLVIASKVSGPSRNNDAGIRPNQILDRKNIRAALDASLKRLQTDYLDLYQVHWPQRPTNCFGKLGYSWNESAPAVTLLETLEALTECQRAGKIRYIGVSNETAFGVMRYLHLADKHDLPRIVTIQNPYSLLNRSYEVGLAEVTQYEEVELLAYSCLGFGTLTGKYLNGAKPAGARNTLFSRFTRYSGEQTQKAVAAYVDIAKRHGLDPAQMALAFVRRQPFVASTLLGATTLEQLKTNIESFHLDLSEEVLAEIEAVHQVYTYPAP
NZ_LJAN01000023.1	fig|547.194.peg.2954	peg	NZ_LJAN01000023.1_25641_24448	25641	24448	-	Lysophospholipid transporter LplT				atgcgtgagtcagtgcacactaacacatcgcttaggtcaaaaggcatgatggcagtgattgccgcgcagtttctctctgcgttcggcgataacgcgctgttgtttgccaccctggcgctgctgaaggccgagttttaccctgactggagccagccgatcctgcagatggtgtttgtgggcgcttacattatcttcgcgccgtttgtggggcaggtggcggacagtttcccgaaaggccgggtgatgatgtttgctaacggtctgaagctgctgggggccgccagcatttgctttggtttcaatccgtttattggctacacgctggtgggcattggtgctgccgcctactcaccggcgaaatatggcatcctcggagagctgaccacgggggataagctggtgaaagccaacggcctgatggagtcgtctactatcgccgctatcctgctcggctccgtcgcgggcggtgtactggccgactggcatgtcctggcggcgctgggcgtttgtgcggtggtgtatggcggtgcggtcgtggctaacctgttcattccgaagctgccggtagcccgtccgggacaatcctggcgcttcaaaccgatgaccggcagtttctttaatgcctgccgcgtgctctggcgtaacggtgaaacacgtttctctctgatgggcaccagtatgttctggggtgcaggcgtcacgctgcgcttcctgctggtgctgtgggtgccggtggcgctgggcattaccgacaatgcgacgccgacctatcttaacgcgatggtggcgattggtattgttgttggtgcgggcgcggcggcgaagctggtgacgctcgaaacggtggcacgctgcatgcctgcggggatcctgattggcgtcgcggtgctccttttctcgctacagcatgcgttattgcctgcttatgttctgctgatcctgattggtattctgggtggtttcttcgtggtaccgctcaacgcgttactgcaggagcgcggcaagcagactgttggggcgggaaatgccattgcggtgcaaaatctgggtgaaaacctggcgatgctgttaatgctggggctctactcgctggcggtgaaagtcggtgtgccagtggtgggaattggcgtcgggtttggtgcgctgtttgcgctggcgattgccgcattatggctttggcagcgtcgccgttga	MRESVHTNTSLRSKGMMAVIAAQFLSAFGDNALLFATLALLKAEFYPDWSQPILQMVFVGAYIIFAPFVGQVADSFPKGRVMMFANGLKLLGAASICFGFNPFIGYTLVGIGAAAYSPAKYGILGELTTGDKLVKANGLMESSTIAAILLGSVAGGVLADWHVLAALGVCAVVYGGAVVANLFIPKLPVARPGQSWRFKPMTGSFFNACRVLWRNGETRFSLMGTSMFWGAGVTLRFLLVLWVPVALGITDNATPTYLNAMVAIGIVVGAGAAAKLVTLETVARCMPAGILIGVAVLLFSLQHALLPAYVLLILIGILGGFFVVPLNALLQERGKQTVGAGNAIAVQNLGENLAMLLMLGLYSLAVKVGVPVVGIGVGFGALFALAIAALWLWQRRR
NZ_LJAN01000023.1	fig|547.194.peg.2955	peg	NZ_LJAN01000023.1_27793_25634	27793	25634	-	2-acylglycerophosphoethanolamine acyltransferase (EC 2.3.1.40) / Acyl-[acyl-carrier-protein] synthetase (EC 6.2.1.20)				atgctatttgggttcttccgtacacttttccgtattctttttcgcatccgcgtcactggcgatgcccaggcgcttcgcggcgaacgcgttctcatcacaccaaatcatgtttcctttatcgatggcatcctgctggcgctgtttttgcccgtgcgtccggtgtttgcggtgtatacctccatcagccagcagtggtatatgcgctggctcacgccgctgattgacttcgtgccgctcgaccccaccaaaccgatgatgattaaacatctggtacgtctggttgagcaggggcgtccggtggtcattttcccggaagggcgcatttcagtgaccggctcgctaatgaaaatctatgacggcgcgggatttgtcgcggcgaagtcaaaagcgaccgtggtgccactgcgtatcgaaggcgcagagctgagccacttcagccgcctgaaagggctggtgaagcagcgtctgttcccaaaaattaccctgcatattctgccgccaacgtcgttaccgatgcccgatgcaccgcgtgcccgcgatcgccgtaaaattgccggagaaatgctgcaccagattatgatggaagcgcgaatggccgttcgtccgcgcgaaacgctgtatgaatctctgctttcggcacagtatcgctatggtgccaggaaaaactgtattgaagacatcaatttcacgcctgacacatatcgcaaactgctgaccaagaccctgtttgtgggccgcattcttgaaaaatacagtaagaagggtgaaaagattggcctgatgctgcctaacgcgggcatcagcgcagcggtgatttttggtgcggtgtcccgcggccgtattccggcaatgatgaactacacggcgggtgtaaaagggctgaccagtgccatcactgcggcccaaatcaacaccgtttttacctctcgccagttcctggataaaggcaagctgtggcatctgccggagcagctgactcaggttcgctgggtcttcctggaagatctgaaggcggacgtgacgacgggcgacaagctgtggattttcgctcacctgctgatgccccatctggcacaggttaaacagcagccggaagatgacgcgattatcctctttacctccggttcggaaggcaacccgaaaggcgtcgtccacagccacaagagtattctcgcgaacgttgaacagatcaaaagcattgctgactttaccgccagtgaccgttttatgtctgcgctgccgctgttccactcctttggtctgacggtggggctgtttacgccgctgctgaccggcgcagaagtgttcctctatcccagcccgctgcattaccgcattgtgccggagctggtgtatgaccgtaactgcaccgtcctgtttgggacctcaaccttcctgggcaactatgcgcgtttcgctaatccatatgatttctatcgtgtgcgttatgtggtggcgggggcggaaaaactgcaggagagcacgcgtcagatctggcaggacaagtttggcctgcgcattcttgaaggctatggcgttacggagtgcgcacccgtcgtctccatcaacgtgccgatggcggcgaagccgggtacggttggccgaattctgccgggaatggatgcgcgtctgctggcggtaccgggcattgaggacggtggccgcctgcagctgaaaggaccaaacgtgatgaatggttacctgcgcgtggaaaacccgggcgtgctggaagcgccaacggcggaaaacgtgaacggtgaggttgaaaccggctggtacgacaccggtgatatcgttcgcttcgacgagcagggctttgtgcagattcaggggcgtgcaaaacgcttcgccaaaatcgccggtgaaatggtctctctggagatggttgaacagctggcgacggcggtgtccgcggataagatgcacgcgacggtggtgaagagtgatgccagcaaaggcgaggcgctggtcctgtttaccaccgacagtgagctgaagcgcgacaggttacttagccatgcgcgtgagcatggcattcccgagctggcggtaccgcgcgatattcgttacctgaaacaccttccggtattgggtagcggtaagcctgactttgtgaccctgaaaggcatggttgaagaggcggaacagcaaaatgcgtga	MLFGFFRTLFRILFRIRVTGDAQALRGERVLITPNHVSFIDGILLALFLPVRPVFAVYTSISQQWYMRWLTPLIDFVPLDPTKPMMIKHLVRLVEQGRPVVIFPEGRISVTGSLMKIYDGAGFVAAKSKATVVPLRIEGAELSHFSRLKGLVKQRLFPKITLHILPPTSLPMPDAPRARDRRKIAGEMLHQIMMEARMAVRPRETLYESLLSAQYRYGARKNCIEDINFTPDTYRKLLTKTLFVGRILEKYSKKGEKIGLMLPNAGISAAVIFGAVSRGRIPAMMNYTAGVKGLTSAITAAQINTVFTSRQFLDKGKLWHLPEQLTQVRWVFLEDLKADVTTGDKLWIFAHLLMPHLAQVKQQPEDDAIILFTSGSEGNPKGVVHSHKSILANVEQIKSIADFTASDRFMSALPLFHSFGLTVGLFTPLLTGAEVFLYPSPLHYRIVPELVYDRNCTVLFGTSTFLGNYARFANPYDFYRVRYVVAGAEKLQESTRQIWQDKFGLRILEGYGVTECAPVVSINVPMAAKPGTVGRILPGMDARLLAVPGIEDGGRLQLKGPNVMNGYLRVENPGVLEAPTAENVNGEVETGWYDTGDIVRFDEQGFVQIQGRAKRFAKIAGEMVSLEMVEQLATAVSADKMHATVVKSDASKGEALVLFTTDSELKRDRLLSHAREHGIPELAVPRDIRYLKHLPVLGSGKPDFVTLKGMVEEAEQQNA
NZ_LJAN01000023.1	fig|547.194.peg.2956	peg	NZ_LJAN01000023.1_28418_29434	28418	29434	+	Galactose operon repressor, GalR-LacI family of transcriptional regulators			isu;Lactose_and_Galactose_Uptake_and_Utilization	atggcgacaataaaggatgtggctcgtctggccggtgtttcggttgccaccgtctcccgcgtgattaatgattcccccaaagccagcgacgcatcacgccaggcggtacaaagcgccatggaaaccctgaactatcaccccaacgccaatgctcgcgcgctcgcccagcagtccactgaaaccattggtctggtggtgggtgatgtctccgacccctttttcggcgccatggtgaaggcggttgaacaggtctcttatcagacgggtaactttttactgatcggcaatggctatcataatgagcaaaaagagcgccaggcgatcgaacagctgatccgccaccgctgcgcagcgctggtggttcacgccaaaatgatcccggatgccgaactgattcacctgatgaagcagatgcccggcatggtcatcatcaaccgcattattcctggatttgaaaaacgctgcgtggctctcgacgaccgctacggcgcctggcttgcgacccgtcatctgattcaacagggacatacgcggattggctatctctgttccaaccaccctatttctgacgcagaagatcgtcttcagggctactacgatgccctgcgcgaaaacggtctaccctgtaatgaccgtctggtggcctatggtgaaccggatgagagcggtggcgaacaggctatgacggaactgctgggccgcggacggaacttcacggcagtggcaagctataacgactcgatggccgctggcgcaatgggggtattgaatgataacggaattgaggtcccggcagaaatctcgctgattggctttgatgatgtgctggtctctcgctatgtgcgcccgcgcctgaccaccgtgcgttaccctatcatcacgatggccacacaggctgccgagctggcgttagcgctggccgagcaacgccagccaccggaaattacccatctcttcagcccaaccttagtgcgccgtcactccgttgcgtcgcctgctgaagcgcaaagcgaataa	MATIKDVARLAGVSVATVSRVINDSPKASDASRQAVQSAMETLNYHPNANARALAQQSTETIGLVVGDVSDPFFGAMVKAVEQVSYQTGNFLLIGNGYHNEQKERQAIEQLIRHRCAALVVHAKMIPDAELIHLMKQMPGMVIINRIIPGFEKRCVALDDRYGAWLATRHLIQQGHTRIGYLCSNHPISDAEDRLQGYYDALRENGLPCNDRLVAYGEPDESGGEQAMTELLGRGRNFTAVASYNDSMAAGAMGVLNDNGIEVPAEISLIGFDDVLVSRYVRPRLTTVRYPIITMATQAAELALALAEQRQPPEITHLFSPTLVRRHSVASPAEAQSE
NZ_LJAN01000023.1	fig|547.194.peg.2957	peg	NZ_LJAN01000023.1_29880_29395	29880	29395	-	Acetyltransferase, GNAT family				gtgaaaaagagtgtcatcctcccgctttatgaagccccgcagtatgcggagcaggttaccgactggatatggcaggcgtttggcgaggggctcccacgggcatttttccacagcatcgttgagcacagccaggcgccgggggcactgccgttgacgtttatcgctttagaagaccaacagcttctcggcacggtgggcctctggcgctgcgatttgattacccgacaggatctctgtccgtggctggcggcgctctacgttgatgaggcggcgcgcggtaagggactggcaggtaagttacagcaacacgttatcgcctttgccgcacaggccggatacgacgaactccatctctggtctgcctgccgtgacttctatgaacgttacggctggcagtacattggcgatgggctggagtatcccgataaaacggtacatctgtaccgttattcgctttgcgcttcagcaggcgacgcaacggagtga	MKKSVILPLYEAPQYAEQVTDWIWQAFGEGLPRAFFHSIVEHSQAPGALPLTFIALEDQQLLGTVGLWRCDLITRQDLCPWLAALYVDEAARGKGLAGKLQQHVIAFAAQAGYDELHLWSACRDFYERYGWQYIGDGLEYPDKTVHLYRYSLCASAGDATE
NZ_LJAN01000023.1	fig|547.194.peg.2958	peg	NZ_LJAN01000023.1_30102_31139	30102	31139	+	Transcriptional regulator, LacI family				atggcaacaatgctggatgtctcactgcgtgcgggcgtgtcgaaggctaccgtctcgcgcgtgctgaacggcacgggtcaggttaaagagagtacgcgtcagcaggtctttgctgcgatggaagagctgggctaccgccccaactttctcgcgcgctcactggctaaccagaccagcaacagcattggtctggtcgtctccaccttcgacggcttttattttgggcgccttctgcagcaggcgtcgcggcagaccgaaacccacggcaaacagttgatcgtcaccgacggtcacgacgcgccggaacaggaagaacaggcagtgcaaatgctggccgatcgtcagtgtgatgccattgtgctttacacgcgctatatgagcgaaaaggcgatcatcaaactgatgaataccgtgcaaacgccgctggtggtcatcaaccgtgaagtcagtcaggctccggatcgctgcgtgttcttcgaacagcaggatgccgcatttaaggcggtggattacctgatcaatcagggccatcgggagatcgcctgtattaccgtccctatccacacgcccacgggtaaagcgcggctgatgggctatcgcaaagcgctggaaaagcacggtattcgcctggacgagcgtcgaattaagtacggtgatgccggaatgacgagaggctatgagctgtgcaaggagctgattgccgacggcgtgccgtttagcgccctgtttgcctgtaacgatgatatggcactgggtgcgtccaaagcgttgcaccaggcaggactcaagatcccgcaggatatctccctgttcggttttgacgatgccccaagcgcgaagtggctggagcctgcgctttcatcggtttatctgccaatagataacatgattattacggccatcgatcaggcgatccggctggcaaaaaaccagccggtcgatgcgatcccgccgtttaccggcacgctggtattacgcgattcggtcactaccgggccgtactttactcagatgagttctaaagccagcagttcctga	MATMLDVSLRAGVSKATVSRVLNGTGQVKESTRQQVFAAMEELGYRPNFLARSLANQTSNSIGLVVSTFDGFYFGRLLQQASRQTETHGKQLIVTDGHDAPEQEEQAVQMLADRQCDAIVLYTRYMSEKAIIKLMNTVQTPLVVINREVSQAPDRCVFFEQQDAAFKAVDYLINQGHREIACITVPIHTPTGKARLMGYRKALEKHGIRLDERRIKYGDAGMTRGYELCKELIADGVPFSALFACNDDMALGASKALHQAGLKIPQDISLFGFDDAPSAKWLEPALSSVYLPIDNMIITAIDQAIRLAKNQPVDAIPPFTGTLVLRDSVTTGPYFTQMSSKASSS
NZ_LJAN01000023.1	fig|547.194.peg.2959	peg	NZ_LJAN01000023.1_32371_31109	32371	31109	-	Diaminopimelate decarboxylase (EC 4.1.1.20)			isu;CBSS-323850.3.peg.3269 isu;Lysine_Biosynthesis_DAP_Pathway,_GJO_scratch isu;Lysine_Biosynthesis_DAP_Pathway	atgccacgcccgctcaatcaaactgataccgatttaaatgccgaaaatctgctgcgcctgcccgccgagtttggttgcccggtatgggtctacgacgcgcagatcgttcgcgagaagatcgcggccctgcatcagtttgacgtggtgcgttttgcccagaaggcctgctccaatattcacattctgcgcctgatgcgtgagcagggggtcaaggttgactctgtctcgctgggtgaaatcgaacgtgcgctggcggccggatttgatccgaaaaccgatccagacgcgattgtctttactgcggatctgattgacgacgccacgctggcgcgcgtgcatgaactgcaggtgccggtaaatgccggttcggtggatatgctggagcagctgggtcaggtttcaccaggtcatcgcgtctggctgcgtgtgaatccgggtttcggtcacggtcatagccaaaaaacgaacaccggcggcgaaaacagcaagcacggcatctggtatgccgacatgccagccgcgcttgacgtgttgcagcgttacaacctgaagctggtgggtattcacatgcacattggctctggcgtggattacggccatctggagcaggtttgcggagcgatggtgcgccaggttgtcgattttggccaggatcttgaggcgatctccgccgggggcgggctttccattccttaccgcgaaggagaggaggcgatcgacaccgatcactattacggcctgtggagcgccgcgcgtgaccaaatcgccgcccatctcggtcatgccgtgaagctggaaattgagccgggtcgtttcctggtggccgaagccggtgtgctggtggcgcaggtacgcagcgtcaaagagatgggctcccgccacttcgtattgattgacgcgggctttaacgacctgatgcgtccatcgatgtacggcagctatcatcacattaccgcgctggccgctgatggccgcgatttaacgcatgcgccgcgccgcgagacggttgtcgcaggcccgctgtgtgaatcgggggacgtcttcactcagcaggaaggtggaaaagtggaaacccgcgcgctgccagaggtgaagccgggcgattacctggtgctgcacgacaccggggcgtacggggcgtcgatgtcctcgaactacaacagccgcccgctgctgccggaagtactgtttgataacggcaaagcgcagttgatccgtcgtcgtcagaccattcaggaactgctggctttagaactcatctga	MPRPLNQTDTDLNAENLLRLPAEFGCPVWVYDAQIVREKIAALHQFDVVRFAQKACSNIHILRLMREQGVKVDSVSLGEIERALAAGFDPKTDPDAIVFTADLIDDATLARVHELQVPVNAGSVDMLEQLGQVSPGHRVWLRVNPGFGHGHSQKTNTGGENSKHGIWYADMPAALDVLQRYNLKLVGIHMHIGSGVDYGHLEQVCGAMVRQVVDFGQDLEAISAGGGLSIPYREGEEAIDTDHYYGLWSAARDQIAAHLGHAVKLEIEPGRFLVAEAGVLVAQVRSVKEMGSRHFVLIDAGFNDLMRPSMYGSYHHITALAADGRDLTHAPRRETVVAGPLCESGDVFTQQEGGKVETRALPEVKPGDYLVLHDTGAYGASMSSNYNSRPLLPEVLFDNGKAQLIRRRQTIQELLALELI
NZ_LJAN01000023.1	fig|547.194.peg.2960	peg	NZ_LJAN01000023.1_32494_33420	32494	33420	+	Transcriptional activator protein LysR			isu;LysR-family_proteins_in_Salmonella_enterica_Typhimurium isu;LysR-family_proteins_in_Escherichia_coli	atgcccgctgtgaatttacgccatatagagatttttcacgctgtgatgaccaccggcaatctcaccgaagccgcgcagatgctgcatacgtcgcagccgacggtcagccgcgagctggcgcgcttcgaaaaggtactggaactgaaactgttcgagcgcacccggggcagacttcacccgacggtgcaggggttgcgcctgtttgaggaagtccagcgctcctggtacgggctggacagaattgtcagtgcggcggaaagtctgcgcgagtttcgtcagggcgagctgtcgattgtctgtcttccggttttctctcagtcttttttaccgaccctgcttcagccttttctggcccgctatccggaggtcaatctcaccatcgtgccgcaggagtcccccctgcttgaagagtggctttcagcacagcgtcatgatttgggcctgaccgaaacgctctccacgcctgcgggaacggcacgcacggagttactttctttagatgaagtgtgcgttttgcccgccgggcaccggctcgccggtaagacagtgattgcaccagaggatttccacggggagaactacattagcctgtcgcaaaccgacagctaccggcagctgctggatacgctttttgctgagcatcaggtgaaacggcggatggtagtggaaacgcacagcgcggcgtcaatatgtgcaatggtgcgggcgggcgtcggcgtcgcggtcgttaacccgctcacggcgctggattatgccgggagcgatatcgtgattcgcccgtttagcctatccgttccgttcaccgtgagcctgatccgcccgctacaccgtccggcctccgcgctggtggacacattcaccgaacacttaatggagcacgcccgcaaggtggcgcttcgcttacctgaacggcaaaacccattatga	MPAVNLRHIEIFHAVMTTGNLTEAAQMLHTSQPTVSRELARFEKVLELKLFERTRGRLHPTVQGLRLFEEVQRSWYGLDRIVSAAESLREFRQGELSIVCLPVFSQSFLPTLLQPFLARYPEVNLTIVPQESPLLEEWLSAQRHDLGLTETLSTPAGTARTELLSLDEVCVLPAGHRLAGKTVIAPEDFHGENYISLSQTDSYRQLLDTLFAEHQVKRRMVVETHSAASICAMVRAGVGVAVVNPLTALDYAGSDIVIRPFSLSVPFTVSLIRPLHRPASALVDTFTEHLMEHARKVALRLPERQNPL
NZ_LJAN01000023.1	fig|547.194.peg.2961	peg	NZ_LJAN01000023.1_34107_33415	34107	33415	-	Uncharacterized protein YgeA of aspartate/glutamate/hydantoin racemase family			isu;Putative_diaminopropionate_ammonia-lyase_cluster	atgaaaacgatcggcctgataggtgggatgagctgggaatcgacaatcccttattaccgcctgattaacgaaggggtaaagcagcgtctgggcggactgcattctgcgagtctgctgctgcacagcgttgatttccatgaaattgaagcctgtcagtcgagcggagagtgggataaagccggtgaaatactggcggatgccgcgctggggctggagcgtgcgggggcgcagggcattctgctatgtaccaatacgatgcacaaagtcgcatcgcacattgaagcacgctgttcgctgccattcctgcacatcgccgatgccacaggacgtgcgattcactcgtcggggatgtcgcgcgtggcattgctcggcacgcgctacaccatggagcaggatttctatcgcgggcgtttgcacagcgagttcggcatcgaaagcctgataccggatgagaaagaccgggcgcgcctcaatcagattatcttcgaagaactgtgcctgggtaccttcagcgagccttcccgggcgtattacgtcagcgtgattgaaaagctagcgcagcagggggctgaaggggtgatcttcggctgcacggagatcggcctgctggtgcctgcagagcgaagcccggttccggtattcgatactaccgccattcacgccgccgatgccgtggagtttatgctctcataa	MKTIGLIGGMSWESTIPYYRLINEGVKQRLGGLHSASLLLHSVDFHEIEACQSSGEWDKAGEILADAALGLERAGAQGILLCTNTMHKVASHIEARCSLPFLHIADATGRAIHSSGMSRVALLGTRYTMEQDFYRGRLHSEFGIESLIPDEKDRARLNQIIFEELCLGTFSEPSRAYYVSVIEKLAQQGAEGVIFGCTEIGLLVPAERSPVPVFDTTAIHAADAVEFMLS
NZ_LJAN01000023.1	fig|547.194.peg.2962	peg	NZ_LJAN01000023.1_35320_34196	35320	34196	-	Ferric enterobactin uptake protein FepE			isu;Siderophore_Enterobactin	atgtcagcaatggatttcaaaaaaaatacggatctcgattttccttcatatgctacccccgcaatctctccaaaagagatcgaccttctgggtctgttagatgttctgctggccgcgaaaaaacgcatcgtcaccatcgtctttatctttgcgctggcaggcctggctattgcgtttctgttgccgcaaaaatggaccagtaaagcggtgatcaccccggcagagcagacgcagtggaacccgctgcgccagatgatggttgcgctgcaggttcttgacgtgaaggcgcaggtgacacgttcggaaatctttgacctgtttatcaaaaaattccagtcgcagtcattgctcaaagagtatctgacctcttccccctatgtcatgtcacagcttgaagaggttgaggttgacgcgcttgaactgcaccgtgcggtcgtcaatattgcggaaagaatgaaagcggtgaatgacgcacaggcaaaagatgcggataaagtgccttatgtctcctggacactgagcttcacggcaccgaaagccagtgatgcgcaaaccgtactggaggggtatatcaattatatcgcggcggttgttgaaaaagagacggtgcaaaatatccgtaaccagatcgccctcaggacgaatgaggtagagcagcagcttaagctcgaccgtgtgcgtctgaccaatattcacaatactaacctgcagcggctgaattattcgctggaagtggcgaatgccgcgggcattaagaagccagtctacagcagcgggcaggcggtaaaagatgacccggattactccgttgcgctcggtgctgacggaatcgcgcaaaagctgcagattgaaaaaaatctcaaagacgtgacggagctgaacgcggacttccagaaccgggaatactatctggcgcagctgaaaaatctctcctttgcagacgttaagcttgaacccttcaggtatcagctttctccgtctttgccggtgaaaaaagacggtccaggcaaacctctgattgtaattctggcggcactcctgggcgggctctttgcctgcggtagcgtgttgctgcgtgaagcgatgctctcccgtcatccgctgtcagagccgttgacacaataa	MSAMDFKKNTDLDFPSYATPAISPKEIDLLGLLDVLLAAKKRIVTIVFIFALAGLAIAFLLPQKWTSKAVITPAEQTQWNPLRQMMVALQVLDVKAQVTRSEIFDLFIKKFQSQSLLKEYLTSSPYVMSQLEEVEVDALELHRAVVNIAERMKAVNDAQAKDADKVPYVSWTLSFTAPKASDAQTVLEGYINYIAAVVEKETVQNIRNQIALRTNEVEQQLKLDRVRLTNIHNTNLQRLNYSLEVANAAGIKKPVYSSGQAVKDDPDYSVALGADGIAQKLQIEKNLKDVTELNADFQNREYYLAQLKNLSFADVKLEPFRYQLSPSLPVKKDGPGKPLIVILAALLGGLFACGSVLLREAMLSRHPLSEPLTQ
NZ_LJAN01000023.1	fig|547.194.peg.2963	peg	NZ_LJAN01000023.1_36985_35570	36985	35570	-	low-affinity L-arabinose transport system proton symport protein				atgacatctatcaatgactctaccctgatgcccgctgcgctgcgcgatacccgacgcatgaaccagtttgtctccattgcggctgctgtagcgggtttgctgtttggcctggatattggcgtcatcgccggggcgctgccgttcattaccgatcattttacgttgagtaatcgcctgcaggagtgggtggtgagcagcatgatgcttggtgcggctatcggtgcgctgtttaacggctggctttcgttccgcctcgggcgcaaatacagcctgatggtcggcgccgtcctgtttgttgcggggtcgattggctctgcatttgcgaccaacgtagaggtgctgctgctttcccgcgtgctgctcggcgtggcagtggggatcgcctcctacacggcaccgctttatctctctgagatggcaagtgagaatgtgcgcggcaggatgatcagtatgtatcagctgatggtgacgctgggcatcgtgctggcgttcctgtccgatacgtacttcagctacagcggcaactggcgcgccatgctcggcgtgctggcgttgcctgcggtggtgctgattgtactagtgatcttcctgcccaatagcccgcgctggctggcgcaaaaagggcgtcacgtcgaggcggaagaggtgctgcggatgctgcgcgatacttctgaaaaagcgcgtgaagagctgaacgaaatccgcgaaagcctgaagctgaagcaggggggctgggcgctgtttaagatcaaccgcaacgtgcgccgcgcggtgttcctcggcatgttgctgcaggcgatgcagcagttcaccgggatgaacatcatcatgtactacgcgccacgcatcttcaaaatggccggttttaccaccactgagcagcagatgattgccacgctggtggtggggctcacctttatgttcgccacctttattgcggtattcaccgtcgataaagccgggcgtaaaccggcgctgaaaattggctttagcgtgatggctctcggtacgctgatcctcggctactgcctgatgcagtttgataacggcacggcctcaagcggtctttcctggctttctgtcgggatgaccatgatgtgtattgccggttacgcgatgagcgccgcacctgtggtgtggatcctgtgctccgaaattcagccgctcaaatgccgtgactttgggatcacctgttccaccaccaccaactgggtgtcgaacatgatcattggtgcgaccttcctgacgctgctggatgccattggcgctgcgggaaccttctggctctacacggtgctgaacgtggcgtttattggcgtgaccttctggctgattccggaaaccaaaggtgtgacgctggaacatattgaacgcaaactgatggccggggaaaaactgcgtaatatcggcgtgtaa	MTSINDSTLMPAALRDTRRMNQFVSIAAAVAGLLFGLDIGVIAGALPFITDHFTLSNRLQEWVVSSMMLGAAIGALFNGWLSFRLGRKYSLMVGAVLFVAGSIGSAFATNVEVLLLSRVLLGVAVGIASYTAPLYLSEMASENVRGRMISMYQLMVTLGIVLAFLSDTYFSYSGNWRAMLGVLALPAVVLIVLVIFLPNSPRWLAQKGRHVEAEEVLRMLRDTSEKAREELNEIRESLKLKQGGWALFKINRNVRRAVFLGMLLQAMQQFTGMNIIMYYAPRIFKMAGFTTTEQQMIATLVVGLTFMFATFIAVFTVDKAGRKPALKIGFSVMALGTLILGYCLMQFDNGTASSGLSWLSVGMTMMCIAGYAMSAAPVVWILCSEIQPLKCRDFGITCSTTTNWVSNMIIGATFLTLLDAIGAAGTFWLYTVLNVAFIGVTFWLIPETKGVTLEHIERKLMAGEKLRNIGV
NZ_LJAN01000023.1	fig|547.194.peg.2964	peg	NZ_LJAN01000023.1_38059_37298	38059	37298	-	2-dehydro-3-deoxy-D-gluconate 5-dehydrogenase (EC 1.1.1.127) @ 2-deoxy-D-gluconate 3-dehydrogenase (EC 1.1.1.125)			isu;D-Galacturonate_and_D-Glucuronate_Utilization icw(1);D-Galacturonate_and_D-Glucuronate_Utilization	atgattctggatgcattttctctgcagggcaaagtggcggtggtttccggttgcgacaccggcctgggtcaggggatggcgttaggtctggcggaagcgggttgtgacatcgtcgggattaatatcgttgaacccacagaaacgattgagcgcgtaactgcgctggggcgtcgttttctcagcctgaccgccgacctgcgtaaaattgacggcattccgcaactgcttgagcgcgcggtggcggaatgggggcatattgatattctggtcaacaacgcgggtctgatccgtcgtgaagacgcgattaacttcagcgagactgactgggacgacgtcatgaacctgaatattaagagcgtattctttatgtctcaggcggcggcgaagcacttcatcgcgcagggaaaaggcggcaagatcattaacatcgcctcgatgctctccttccagggcggcatccgcgtgccgtcttatactgcgtcaaaaagcgcggtaatgggcgtgacccgtctgctggcgaacgaatgggcgcagcacaatatcaacgtcaacgcgattgccccgggctacatggccaccaataacacccagcagctgcgtgcggacgaagaacgcagtgcggccattctggagcgtatcccggccgggcgctggggtctgccgagtgacctgatggggccggttgtgtttctggcctccccggcctcggactacatcaatggttataccattgcggtggatggcggctggctggcacgataa	MILDAFSLQGKVAVVSGCDTGLGQGMALGLAEAGCDIVGINIVEPTETIERVTALGRRFLSLTADLRKIDGIPQLLERAVAEWGHIDILVNNAGLIRREDAINFSETDWDDVMNLNIKSVFFMSQAAAKHFIAQGKGGKIINIASMLSFQGGIRVPSYTASKSAVMGVTRLLANEWAQHNINVNAIAPGYMATNNTQQLRADEERSAAILERIPAGRWGLPSDLMGPVVFLASPASDYINGYTIAVDGGWLAR
NZ_LJAN01000023.1	fig|547.194.peg.2965	peg	NZ_LJAN01000023.1_38958_38122	38958	38122	-	4-deoxy-L-threo-5-hexosulose-uronate ketol-isomerase (EC 5.3.1.17)			icw(1);D-Galacturonate_and_D-Glucuronate_Utilization	gtggacgtcagacaaagcattcacagtgcgcacgccaaaacgctggatacgcaggggctgcgcagtgagtttttagttgagcaggtgttcgaggccgacaagtacaccatggtctacagccatatcgaccgcattattgtcggcggcattatgccggtggcaaaaaccgtctccgtgggcggggaagtgggtaaacagctgggcgtgagctattttctggaacgtcgtgagctgggggtgattaatatcggcgggccgggcacgattaccgtggacggccagtgcttcgagattggtcaccgcgatgcgctgtacgtcggtaaaggggcgaaagaggtggtctttgccagcatcgacggcggtaagcccgcgaagttttactataactgcgcccctgcgcatacctcatacccgaccaaaaaagtgacgcctgaggacgcagcgcccgtaacgctgggcgataacctcaccagcaaccgtcgcaccatcaataaatatttcgttccggatgtgctggaaacctgccagctcagcatggggctgactgaactggctccgggcaacctgtggaataccatgccgtgccatacccatgaacgccgcatggaagtctacttctacttcaacatggacgacgatgcctgcgtgttccacatgatggggcagcctcaggagacgcgccatatcgtcatgcataacgagcaggcggtgatttcaccaagctggtctattcactctggcgtagggaccaaagcctataccttcatctggggtatggtcggagaaaaccaggtcttcgatgacatggaccacgttgctgttaaggatctgcgctag	MDVRQSIHSAHAKTLDTQGLRSEFLVEQVFEADKYTMVYSHIDRIIVGGIMPVAKTVSVGGEVGKQLGVSYFLERRELGVINIGGPGTITVDGQCFEIGHRDALYVGKGAKEVVFASIDGGKPAKFYYNCAPAHTSYPTKKVTPEDAAPVTLGDNLTSNRRTINKYFVPDVLETCQLSMGLTELAPGNLWNTMPCHTHERRMEVYFYFNMDDDACVFHMMGQPQETRHIVMHNEQAVISPSWSIHSGVGTKAYTFIWGMVGENQVFDDMDHVAVKDLR
NZ_LJAN01000023.1	fig|547.194.peg.2966	peg	NZ_LJAN01000023.1_40372_39194	40372	39194	-	Acetyl-CoA acetyltransferase (EC 2.3.1.9)			idu(1);Ethylmalonyl-CoA_pathway_of_C2_assimilation,_GJO idu(1);Archaeal_lipids idu(1);Polyhydroxybutyrate_metabolism idu(1);Butanol_Biosynthesis idu(1);Acetyl-CoA_fermentation_to_Butyrate idu(1);Butyrate_metabolism_cluster	atgaaagatgtcgtcatagtgggtgcgttgcgtacagctatcggctgttttcagggagcgctcgcgcgtcactcggcggttgacctgggcagcgtggtggtcaaagcgctggtggaacgtagcggggtcgccgcacacgaaattgatgaggtgatcctggggcaggttctcactgccggagccgggcaaaaccctgcgcgccaggcggccctgaaaggcggtctgcccaacaccgtatccgccatcaccatcaacgacgtctgtggttcaggactcaaagcgcttcatctcgctacgcaagccattcaatgcggtgaagcggatgtggttattgctggcggacaagagaatatgagccgtgcgccgcacgttctcaccgacagtcgtaccggtgcgcagttaggtaacagtcagttgctcgacagcctggtgcatgacgggctgtgggatgcgttcaatgactatcatatgggcgtgacggcggaaaacctggcgcgcgagtacggtatcagccgtgaattgcaggatgcttacgcgctcagttcccagcaaaaggcgcgtgctgcgattgattctggtcgttttcgcgacgagattgtcccggtcagcacgcagcgtcagaacggcgaggtggttgtcgtggatactgacgaacagccgcgcactgacgccagtgctgaaggcctggcaagactcaatcctgcgtttgaaacccagggctcggtcacggcgggcaatgcctcttccattaacgacggcgccgcagccgttatgatgatgagtgaaagtaaagccctggagctggatctccctgtcctggcccgtatcaaggcttttgccagcgtgggtgttgatccggcactgatggggatcgcacccgtctacgctacccgtcgctgtctggatcgcgcagggtggcaactctccgatgtggatctgattgaagtgaacgaagcgtttgccgcgcaggcgatctcggtcggcaaaatgctggagtgggatccgctgcgggtcaacgtaaacggtggggccattgcgctggggcaccccatcggggcgtccggttgccggatcctggtttcgctggtccacgaaatgaaaaaacgcaatgcccgcaaagggatagcaaccctctgtataggcggcgggcaaggggtggcgctggccatcgaacgctaa	MKDVVIVGALRTAIGCFQGALARHSAVDLGSVVVKALVERSGVAAHEIDEVILGQVLTAGAGQNPARQAALKGGLPNTVSAITINDVCGSGLKALHLATQAIQCGEADVVIAGGQENMSRAPHVLTDSRTGAQLGNSQLLDSLVHDGLWDAFNDYHMGVTAENLAREYGISRELQDAYALSSQQKARAAIDSGRFRDEIVPVSTQRQNGEVVVVDTDEQPRTDASAEGLARLNPAFETQGSVTAGNASSINDGAAAVMMMSESKALELDLPVLARIKAFASVGVDPALMGIAPVYATRRCLDRAGWQLSDVDLIEVNEAFAAQAISVGKMLEWDPLRVNVNGGAIALGHPIGASGCRILVSLVHEMKKRNARKGIATLCIGGGQGVALAIER
NZ_LJAN01000023.1	fig|547.194.peg.2967	peg	NZ_LJAN01000023.1_41332_40466	41332	40466	-	LysR-family transcriptional regulator STM3020			isu;LysR-family_proteins_in_Salmonella_enterica_Typhimurium	atgcgctattcacctgaagcccttaccgcgtttgttgaggccgttgcggctggctcgttctctgctgccgcacgccggttgcgtaagagtcagtcgacgatcagcacctccattgcccatcttgaagccgatctcggttttgagctgtttgaccgctcggcgcgtcagcctgtgttaacggctcagggtgaacaggtgctgggttatgtgcaggccatccttgccgccagcacgcggctggatgaactggcggtgtcgctaacggcacaaacggaggcgcgtctgacatttgtcctttccgataccctgaacccggacgtgctggaagagatgatgaagcagtttgacgctcgctttccccatacggcgttcgaatgtctgattggcgaggaagaggatgtgatcgatctgctgcaaaaggcgcgagcgcaggtggggctgacggaagcgcgggacagttaccccaccgatattggcgttacccgcctgccgatgcagacccgtatggcaatttatgttgcgaccacgcaccccctggcgggccaacccaaagtgcagagtgacgagctgcacggctggcgcgaactgcggcttagcacctatctggaacgcgaggctgaaattgcgcgaggacccgtctggtcagcaccgaattacctgttactcttgagtatggcagtgcagggattcggctggtgcgtgttgccgtgcgcgctggtggatgaatttgccgccgcgaaatccctggttcagctcaatgtgcctggctggccaagggcgatcggcatcgatctgctgtggaataaacgatcccctcccggcgttgccggaagctggctgcggcagtatctgcaggatgtccgttaa	MRYSPEALTAFVEAVAAGSFSAAARRLRKSQSTISTSIAHLEADLGFELFDRSARQPVLTAQGEQVLGYVQAILAASTRLDELAVSLTAQTEARLTFVLSDTLNPDVLEEMMKQFDARFPHTAFECLIGEEEDVIDLLQKARAQVGLTEARDSYPTDIGVTRLPMQTRMAIYVATTHPLAGQPKVQSDELHGWRELRLSTYLEREAEIARGPVWSAPNYLLLLSMAVQGFGWCVLPCALVDEFAAAKSLVQLNVPGWPRAIGIDLLWNKRSPPGVAGSWLRQYLQDVR
NZ_LJAN01000023.1	fig|547.194.peg.2968	peg	NZ_LJAN01000023.1_41436_41897	41436	41897	+	putative membrane protein				atgcaacatcaggatgcactccaccgtaaactgccggagcggatcttccatgctgtctgtttcgaagggattgctacggcgatcctcgcccctacggccgcatggctcatgcagcgctccgtagtggaaatggggggattgaccgttattctggccactaccgccatgctctggaacattatttataacttcggtttcgaccgtttctggccagtccagcgggtaacacgcacggcaaaagtgcgtgcgctgcacgccctggggttcgaatgtgggtttattgtgattggtgtgtcgattgtcgctgccgtgctgggcgtcaccttgcttcaggcattcacactggaaataggtttcttcctgttcttcctgccctacaccatgttctataactgggcatacgataacctgcgtgagaaattccttaagcgtcgccagcaacgacgcgccctggcaggctaa	MQHQDALHRKLPERIFHAVCFEGIATAILAPTAAWLMQRSVVEMGGLTVILATTAMLWNIIYNFGFDRFWPVQRVTRTAKVRALHALGFECGFIVIGVSIVAAVLGVTLLQAFTLEIGFFLFFLPYTMFYNWAYDNLREKFLKRRQQRRALAG
NZ_LJAN01000023.1	fig|547.194.peg.2969	peg	NZ_LJAN01000023.1_42017_43246	42017	43246	+	Inner membrane transport protein YqeG			isu;Putative_diaminopropionate_ammonia-lyase_cluster	atgtcgaaaatttggtcaaaagatgagactctctggagtttcgctctctatggcacggccgtgggcgcaggaacgctgttcttgcccattcagctgggctctgcaggcgctattgttctgtttattaccgcccttgtggcctatccgttaacctactggccgcatcgcgcgctggcgcaatttattctctcttcaaaaacaaaaggcaatgaagggatcaccggcgccgtctcgcactattacggcaagaagattggcaatctgatcaccacactctatttcatcgccttctttgtggtggtgcagatttacgcggtggccatcaccaactcgttaaccgagcaactggcaaaacacctgacggtggataccgccgtgcgcgtgctggtcagtttaggtgtggtgctggtgctgaatctgatcttcctgatgggacggcatatcacgataaaggtgatgggcttcctggtattcccgctgattgcctatttcctgtttgtctcgatctacctgaccgggagctggcaaccctcgctacttaccagccagatggccgttgatcgccatacgctgcatcaggtatggatttccattccggtgatggtgtttgccttcagccataccccgattatctcgacatttgccgtggatcgtcgcgagaagtttgctgacgccgccatggataaatgcaagaaaatcatgaaggtggcgtacctgattatctgcctgagcgtgctgttctttgtcttcagctgcctgctctcgattccgccgtcatacattgtggccgccaaagagcaaggggtaaccatcctgtcagcactgtcgatgatgccctcttctcccgcatggctcggcatttccgggataatcgtggcgattgttgcgatgtcgaaatcgttcctcggcacctattttggggtcattgagggggcgacggagatcgtgaagtcgtcgctcaatcaggtgggtgtgaaaaagagccgcgcctttaaccgcgcgatttccattatgggtgtgtcgttaattaccttcgcggtctgctgcataaacccgaacgcgatttcgatgatttacgccatcagcggcccgcttatcgccatgattttgtttatcatgccgacgctgtcgacgtacctgatcccttcgctgaagccttaccgctcccctggcagcctgctgacgctgatcgtcggcgtgctgtgcgtgtcggtgatgtttgttggctaa	MSKIWSKDETLWSFALYGTAVGAGTLFLPIQLGSAGAIVLFITALVAYPLTYWPHRALAQFILSSKTKGNEGITGAVSHYYGKKIGNLITTLYFIAFFVVVQIYAVAITNSLTEQLAKHLTVDTAVRVLVSLGVVLVLNLIFLMGRHITIKVMGFLVFPLIAYFLFVSIYLTGSWQPSLLTSQMAVDRHTLHQVWISIPVMVFAFSHTPIISTFAVDRREKFADAAMDKCKKIMKVAYLIICLSVLFFVFSCLLSIPPSYIVAAKEQGVTILSALSMMPSSPAWLGISGIIVAIVAMSKSFLGTYFGVIEGATEIVKSSLNQVGVKKSRAFNRAISIMGVSLITFAVCCINPNAISMIYAISGPLIAMILFIMPTLSTYLIPSLKPYRSPGSLLTLIVGVLCVSVMFVG
NZ_LJAN01000023.1	fig|547.194.peg.2970	peg	NZ_LJAN01000023.1_43582_43310	43582	43310	-	Uncharacterized protein YjdJ, possible GNAT acetyltransferase				atggatattctggaaggccataacaagttttacgtgaatgatgcagacggaaatcaggtggcggagattgtcttcgtgccgaccggcgagcacctgagcattattgagcatactgatgtcgatccgagcctgaaagggcagggcgttggcaaacagctggtggcgaaagtggtcgagaagatgcgcggtgagaaccgtaaaattattccgctgtgtccgtttgcgaaacatgagtttgataatacgcgggaatatgacgatatccgggcgtga	MDILEGHNKFYVNDADGNQVAEIVFVPTGEHLSIIEHTDVDPSLKGQGVGKQLVAKVVEKMRGENRKIIPLCPFAKHEFDNTREYDDIRA
NZ_LJAN01000023.1	fig|547.194.peg.2971	peg	NZ_LJAN01000023.1_43823_43593	43823	43593	-	Uncharacterized protein YjdI				atggataaagaactactggatgcgggttaccgggcctataccggcgagaaaattgacgtgtacttcaacaccgggatctgcaaacactcaggtaactgcgtgcgtgggagcgcaaagctgtttaatctgaaacgtaaaccgtggattattcctgatgaagtggacgtcgaaacggttgtacgcgtaattgatacctgcccgagcggtgcgctgaagtatcgccaaaaataa	MDKELLDAGYRAYTGEKIDVYFNTGICKHSGNCVRGSAKLFNLKRKPWIIPDEVDVETVVRVIDTCPSGALKYRQK
NZ_LJAN01000023.1	fig|547.194.peg.2972	peg	NZ_LJAN01000023.1_44001_45641	44001	45641	+	Tricarboxylate transport sensor protein TctE => Citrate response regulator CitA				atgaaacgcagactctcttttcaggtaaagctgtttttagcgctggtgtgcttctcctgcctgctgttagtgctgctgggtacgatcctgtttcattttattgaccggcagctccatcacgatctcggccagcgcgcccgggttcaggccagtgagattgcgctgatgccgggtctggcggaaaaggtggcggccagagatatccccggcatcgcccggttaattcagccgctgcgtgccgaaagtgacgccagctatattgtgattggcgatacccgggagcagcatctttatcattcagaatccccggagcgcattaatttaccgatgatcggcggcgataatgccgaagtactcaagggcaaaaccattatttccgtgcgtcagggcgggattggggtttcgctgcgcagcaaagcgcccatcttcaatgcacagcatcaggtgattggcattgtctcggtcggctatctgacttcgtatatcgccaacattaacgcccgcattctctggcaggccggtttatacgggattgcccttctgctgctgctgtttattttctcctggctgtttacccgcaatcttaaaaaacagatgttcagacttgagccgaaagatattgcccagctggttttgcagcaaagggcgctgttagaagccatgtatgaaggggtatttgccgtcaatgaagagaagcaactgattttaattaaccgcgcggcacgagaaatgctggatattcatcgtagtgaaaaagatcttatcggcaagccgctggacgaggttctgcaaacctcgccggggtttttaacacagcgctacgcctcggtgagcagcggccgccacgaccagattgcggtacttaaccagcgcgaggtcatcgtcaaccgcgtggcgattgaggtcgagcccggcgttgaaagcggctgggtatacagctttcgcgacaaaaacgacattaataccctcagcagccagctcagccagatcaaacgctatgccgacaacctgcgcattatgcgccacgaacagctgaactggaccgcgacgctggtggggttgttgcagatgaaacactatgacgaagcgatccgctatatccaggtgcagtcggaaggagcacagcgcgtgctggacttcgtgtcggcccattttgcctctccggccttatgcgggctgctgctcgggaaatatgtcagcgcacgggaaaaaggggttgagctacagtttgatcccgcatgccagctcacccgcatgccgtcccgcctcagtgaaacggagctgatgtccattattggtaatttgctggataacgccgtggatgcgaccctcaccgcaccggtccccgcgccggtagaactctatatttccgatcgcaaccaggagctgctgattgaggtggccgaccggggctgcggggtggatgatgcgctgaagccgcatatctttcgacagggattcagcagcaagccggacagtgaaaacgacattgtgggtaccgagcacggtatcggcctgtttctggtggcaggctatatcaacaaagcgggcggcagcattgagattgccgacaatacgccgcagggcacgattttctctgtatttattccgaatgggctaaagcatgacccaagcacttga	MKRRLSFQVKLFLALVCFSCLLLVLLGTILFHFIDRQLHHDLGQRARVQASEIALMPGLAEKVAARDIPGIARLIQPLRAESDASYIVIGDTREQHLYHSESPERINLPMIGGDNAEVLKGKTIISVRQGGIGVSLRSKAPIFNAQHQVIGIVSVGYLTSYIANINARILWQAGLYGIALLLLLFIFSWLFTRNLKKQMFRLEPKDIAQLVLQQRALLEAMYEGVFAVNEEKQLILINRAAREMLDIHRSEKDLIGKPLDEVLQTSPGFLTQRYASVSSGRHDQIAVLNQREVIVNRVAIEVEPGVESGWVYSFRDKNDINTLSSQLSQIKRYADNLRIMRHEQLNWTATLVGLLQMKHYDEAIRYIQVQSEGAQRVLDFVSAHFASPALCGLLLGKYVSAREKGVELQFDPACQLTRMPSRLSETELMSIIGNLLDNAVDATLTAPVPAPVELYISDRNQELLIEVADRGCGVDDALKPHIFRQGFSSKPDSENDIVGTEHGIGLFLVAGYINKAGGSIEIADNTPQGTIFSVFIPNGLKHDPST
NZ_LJAN01000023.1	fig|547.194.peg.2973	peg	NZ_LJAN01000023.1_45625_46320	45625	46320	+	Tricarboxylate transport transcriptional regulator TctD => Citrate response regulator CitB				atgacccaagcacttgatgttgtaatcgttgaggatgagccgcacctggcggagctgcatcgcgagtatattgagcagaactttcatctgcacgtggtgggcatcgccgcgtcgattgagcaggcatgcagcctgattcgccagcatcagccgcggcttattctgctggataactatctcccggacggcaaaggcgtggagttaatcgacactcccctgttgaaaagctatgagtgctcggtgattttcatcaccgccgccagcgatatgcagacctgcagccatgccatgcgcagcggcgcgtttgattacctgattaaaccggtctttttccagcgcctgcacgcctcgctggagcgttttatgcgcttcatccacaccgtgcagcaggtaaaagtcgttgaccagcatgcgctggatcgcctgtttaacctgcctgctgcggaatccccgcacacgccgtcgacgaagggcattgagcctcagaccctggagcggatcaaacggctgttcgccgatcgtcccgacagcgcaatgtcggtggaggaggtcgtggaaaacgtcggggtcagcaaaaccacggggcgtcgctatcttgaatactgcgtggagagtgggttaatcagcgtcgaaatgctgtacggcaatatcggtcatcccagaaggctataccgtaaagcccccgataaaacgtaa	MTQALDVVIVEDEPHLAELHREYIEQNFHLHVVGIAASIEQACSLIRQHQPRLILLDNYLPDGKGVELIDTPLLKSYECSVIFITAASDMQTCSHAMRSGAFDYLIKPVFFQRLHASLERFMRFIHTVQQVKVVDQHALDRLFNLPAAESPHTPSTKGIEPQTLERIKRLFADRPDSAMSVEEVVENVGVSKTTGRRYLEYCVESGLISVEMLYGNIGHPRRLYRKAPDKT
NZ_LJAN01000023.1	fig|547.194.peg.2974	peg	NZ_LJAN01000023.1_46489_47577	46489	47577	+	Putative ABC transporter, periplasmmic iron binding protein precursor				atgtcgaacacattccgaatttctctgattaccgctaccgtcctgttctccgcttctgcgctgtctgccctgccgcagggctatccggctgagtatcaaaaggttgtcgatgccgccacgaaagagggcaaagttgtcatctactccaccaccgacatcaaagccgccgggccgctgatcgaaggcttcgaaaaaacgtatccaggcatcaaagttgaatataacgacatgaacagcacggaactgtacaaccgttttatcagcgaacaggcctccggtggcggtagcggtgatgtggtctggagctcgtccatggacaccggactgaagctcgccgctgactacgctatggagtataaatcgccggagcagagccagctgccgaaatgggcggtctggaaagataaggcgtacggcaccacctatgagccagtggtctttatctacaacaaacgcctgatcccggccggtgacgtgccggattcacacgccgcgctggcgaagctgattgccagccagacggataaattcaagagtaaagtcaccacctatgacattgagaaatcaggtcttggttttatgctctcagtgcaggatcacaaggccgatccaaattactttaaaaccctggccgacgttgccaaaggtggcttagcggtgcagtcgtctaccggcaccatgatggagagggtctcctccggtgaaaacctgatcggcttcaatatccttggttcttacgctgaagcgcgtgcgaagaacgacccgtcgctcggcatatcctatccaaaagattacaccctcgtgctgtcgcgcgtgtcgttcatcagccagcaggcgcaaaacagcaatgcggcaaaactgtggctggactatgtgctgtctgaaaaaggccaaagcatcctggcaaatcaggcggacattccatccattcgtaacgatatcgaaggcaaaaacgatatcgacggcctgaccaaaatcctcggcactgcgctgaagccgatcccggttgatgaatcgctgctggagtatctgcaaccgaagaaacgcctggagtacatcaaagagtggcgtgccgccgccgccaaataa	MSNTFRISLITATVLFSASALSALPQGYPAEYQKVVDAATKEGKVVIYSTTDIKAAGPLIEGFEKTYPGIKVEYNDMNSTELYNRFISEQASGGGSGDVVWSSSMDTGLKLAADYAMEYKSPEQSQLPKWAVWKDKAYGTTYEPVVFIYNKRLIPAGDVPDSHAALAKLIASQTDKFKSKVTTYDIEKSGLGFMLSVQDHKADPNYFKTLADVAKGGLAVQSSTGTMMERVSSGENLIGFNILGSYAEARAKNDPSLGISYPKDYTLVLSRVSFISQQAQNSNAAKLWLDYVLSEKGQSILANQADIPSIRNDIEGKNDIDGLTKILGTALKPIPVDESLLEYLQPKKRLEYIKEWRAAAAK
NZ_LJAN01000023.1	fig|547.194.peg.2975	peg	NZ_LJAN01000023.1_47664_49433	47664	49433	+	Ferric iron ABC transporter, permease protein			idu(1);Transport_of_Iron idu(1);Iron_acquisition_in_Streptococcus idu(1);Campylobacter_Iron_Metabolism	atgaatacattacgcagaaagtggcaaagcctgccgcgcggtattgtcgtgttgataaccgccctggttatctatacgccactgtcgtttatcgtgatacagagcttcctgtccgctccgttcttttccccggcaaaagagtggagccttgaatcatttggttttatcttcaccgaccctgatttctacaaggccctgagaagcggctttcttctcgcgttcgggctggtcatcattgccattccgctgggtggcgtgctggcgtttctgatggtgcgtaccgatctgccaggccgacgcctgatcgaaccgctgatcctggtcccgattttcgtttcaccgatggtgctgggttttggctacgtggtggcagccggtccggtgggcttcctgtccctgtgggcacaggcgctgatcggctttgtgccgtggaacatctatgacatgtcgagcatcgtggtcattgccggcctgacgcatgttccgcatgcctatctctatatttcctccgcgctgcgtagcgtgggctccgatgtggaagaagccgcgcgcaccgcgggcgcctctccgctacaggtgatgacctccgtcagcctgccgatggtgcggccatccatcctgtacgccatcgtgctgctgttcttcctcgggctggaagtgtttggtctgatgctggtacttggcgatccggaaggcaacatggtgctggcgacctatctgtaccagctgacgaacaagctcggaacgccttcctatcatctgatggcggcggtcgccgtggtgctgatttgcatcactatcccgctggtcatgctccagcgtcgcctgatgcgcaccgccaaccgctttgtcaccatgaaagggaaagcctctcaggctcgcgcgttaccactgggtaaatggcgctgggtggccggggcggtggtcgccttctggctgactgtcaccatcggtgttcccctgcttggcgtggtgctgcgcgcgttcatctccaactggggggtgggcgtttcactgtgggatgagctttcgctgagtacctttcgcaccatctgggcgcagcctaacctgctgcgcgccatcgtcaactcgatgtcgattggcgtgattggcggcgcactggccgtcgcgtgctacctgtttgttggtattgccatgcaccgtaaaccggacaacaccacgcggttcctggattacagcgtgctggtgccgcgcgccgtgccgggattgctggcgggtctggcctttttgtgggtgtttctcttcctgccgatgtggctggataacgccctgaaatccggctggctttccggattcgtctggaccgactggatgcgcgaaaacgtcatcgtctggctgcgctcgctgcgcagcaccattttcagcgtctggctggcttataccgtggtgtggatggcttacggactgaggctcatctcttccacgctgttgcaggtggggccggagcttgaagaggcggcgcgcagcaccggcgcgacgcgcggccagatcacccgccatgtcaccattccgctctcccgctacgggcttatcggctcatggctgctgatgttcctgatctttgagcgcgaatattcaaccggtgtgtacctgctctcccccggcacggaaaccatcggctcgatgctggtttccctgtgggccgcgggtgcgattgatatcgtggcggcgctctctttcattaatatcctgctggtcgtggtaggtctgggcattgcccttcgtttcggagtgaaattacatgattga	MNTLRRKWQSLPRGIVVLITALVIYTPLSFIVIQSFLSAPFFSPAKEWSLESFGFIFTDPDFYKALRSGFLLAFGLVIIAIPLGGVLAFLMVRTDLPGRRLIEPLILVPIFVSPMVLGFGYVVAAGPVGFLSLWAQALIGFVPWNIYDMSSIVVIAGLTHVPHAYLYISSALRSVGSDVEEAARTAGASPLQVMTSVSLPMVRPSILYAIVLLFFLGLEVFGLMLVLGDPEGNMVLATYLYQLTNKLGTPSYHLMAAVAVVLICITIPLVMLQRRLMRTANRFVTMKGKASQARALPLGKWRWVAGAVVAFWLTVTIGVPLLGVVLRAFISNWGVGVSLWDELSLSTFRTIWAQPNLLRAIVNSMSIGVIGGALAVACYLFVGIAMHRKPDNTTRFLDYSVLVPRAVPGLLAGLAFLWVFLFLPMWLDNALKSGWLSGFVWTDWMRENVIVWLRSLRSTIFSVWLAYTVVWMAYGLRLISSTLLQVGPELEEAARSTGATRGQITRHVTIPLSRYGLIGSWLLMFLIFEREYSTGVYLLSPGTETIGSMLVSLWAAGAIDIVAALSFINILLVVVGLGIALRFGVKLHD
NZ_LJAN01000023.1	fig|547.194.peg.2976	peg	NZ_LJAN01000023.1_49426_50496	49426	50496	+	ABC transporter, ATP-binding protein				atgattgaattagcggttgacgatctgcacttaacctacggcgacaatcctgttttaaaaggggtctccatgaacctgaaacgcggcgaagtggtctccctgctgggcccttccggcagcggcaaaaccaccctgctgcgtgccgtcgcgggtctggaaaaaccgacccaggggtcgattgtcattggtcaaaataaagtttacgacggtacgccgcgcagcgaggttccggcggaggagcgtaacctggggctggtgttccagtcctacgccttgtggccgcacaaaaccgtgtttgaaaacgtggcctatccgctcaagttgcgtaaagtcccgactaaagagatccagcaacgcgtacaggatgtgctggaccagctgggtctcggtcatcttggtaaacgtcacccgcaccagctctcaggcgggcagcagcagcgcgtggcgattggccgggcgctggtctataacccgccggtgattttgctggacgagccgctgtccaacctcgatgccaaactgcgcgaagaggcccgcgtatttctgcgcgagctgatcattaagctcgggttatccgcgctgatggtgacgcacgaccagaacgaagcgatgtcgatttctgaccgcatcctgctgctcaacaacggtaaaattgagcaacagggtacaccgcaggagatgtacggttcgccgaaaacgctgtttacggccgagtttatgggcagtaataaccgcctgcatggcaaaatcaccgaagtacgcgacggcaaagcacgcattgaaggaaaagactgggtgctctggggccaggcgggtgaaggggtgcagagcggtaatgaggctacggcggtgatccgcgtcgagcgcgtggcggtggtcgaggggccgggggaaaatcagcttgcgctgccgctcctcaccagcatgtatcttggcgaccgctgggagtacctgttccgcacggcgggggatgattttgtgatccgcgcttacgggaatgagcttcgcgacccgcagcattgtcatctatcgctgccagagaagcatgtctggatattcccgaaaaactag	MIELAVDDLHLTYGDNPVLKGVSMNLKRGEVVSLLGPSGSGKTTLLRAVAGLEKPTQGSIVIGQNKVYDGTPRSEVPAEERNLGLVFQSYALWPHKTVFENVAYPLKLRKVPTKEIQQRVQDVLDQLGLGHLGKRHPHQLSGGQQQRVAIGRALVYNPPVILLDEPLSNLDAKLREEARVFLRELIIKLGLSALMVTHDQNEAMSISDRILLLNNGKIEQQGTPQEMYGSPKTLFTAEFMGSNNRLHGKITEVRDGKARIEGKDWVLWGQAGEGVQSGNEATAVIRVERVAVVEGPGENQLALPLLTSMYLGDRWEYLFRTAGDDFVIRAYGNELRDPQHCHLSLPEKHVWIFPKN
NZ_LJAN01000023.1	fig|547.194.peg.2977	peg	NZ_LJAN01000023.1_50997_50572	50997	50572	-	Arsenate reductase (EC 1.20.4.1) glutaredoxin-coupled, glutaredoxin-like family				atgagcaacatcactatttatcacaacccggcctgcggtacgtcgcgtaatacgctggagatgatccgcaacagcggaaatgaacccaccgtcattcattacctggagaatccgccgtctcgcgatgaactggtcaaacttattgcagatatggggatcacggtacgtgcgctgctgcgtaaaaatgtcgagccttatgaagaactggggctggcggaagataagtttactgacgatcggttaatcgactttatgctgcagcatccgatcctgattaaccggcctattgtcgtgacgccgctgggaaccaaactgtgccgtccttcagaagtggttctggatattcttccggatgcgcagaaagcggctttcgcgaaggaagacggcgagaaggtcgttgatgaaacaggtaaacgattgaaataa	MSNITIYHNPACGTSRNTLEMIRNSGNEPTVIHYLENPPSRDELVKLIADMGITVRALLRKNVEPYEELGLAEDKFTDDRLIDFMLQHPILINRPIVVTPLGTKLCRPSEVVLDILPDAQKAAFAKEDGEKVVDETGKRLK
NZ_LJAN01000023.1	fig|547.194.peg.2978	peg	NZ_LJAN01000023.1_52299_51010	52299	51010	-	Arsenic efflux pump protein				atgttactggcaggcgctatttttgtcctgacccttgttttggttatctggcagccgaagggggtgggaattggctggagcgcgacgctgggcgcagccctggctttaatttcaggcgttgtgcatttaggcgatattccggtggtgtggaatatcgtctggaacgcgacggcaacgtttattgccgtcattattattagcctgctgcttgatgaatccggctttttcgaatgggcagcgctgcatgtatcgcgttggggaaacggtcggggccgtttgctctttacctatatcgttctgctcggcgcagcggtggctgcactgtttgccaacgacggtgctgctcttattctgacaccgatcgtgattgccatgctgctggcattagggttcagcaaaggcaccacgctggcattcgtgatggccgccgggtttattgccgataccgccagcttgccgcttatcgtgtcgaacctggtgaatattgtttcggcagacttcttcggtctgaggttcaccgaatacgcgtcggtgatggttccggtcgatattgcagccattgtcgccacgctggtgatgctgcatctgttctttcgcaaagatatcccgccgacttacgagctgtctcttcttaagacaccggcaaaagcgattaaagatccggcgacgtttcgtaccggctgggtcgttttaattctgttgctggtaggttttttcgtccttgagccgctcggtattccggtgagcgcgattgcggcggtgggggccgtcatcctgtttgctgtggcgaaacgcggccatgccattaacacgggcaaagtgctgcgtggcgcaccctggcagatcgtcatcttctcgctggggatgtacctggtggtctacggcctgcgcaacgccgggcttaccgaatacctttcaggtgtgctgaacgtgctggcggataaaggactgtgggccgcgacgctgggtaccggtttcctgacggctttcctgtcctccatcatgaataacatgccgaccgtgctggttggtgcgctctctattgatggcagcaccgcaaccggtgttatcaaagaggcgatgatctacgccaacgtgattggctgcgacctggggccaaaaatcacccctattgggagcctggcaacgctgctctggctgcatgtcctttcacagaagaacatgacgattacctggggatattatttccgcaccgggatcgttatgactctgcctgtgctgtttgtaacgctggccgcgctggcgctacgtctctctttcactttgtaa	MLLAGAIFVLTLVLVIWQPKGVGIGWSATLGAALALISGVVHLGDIPVVWNIVWNATATFIAVIIISLLLDESGFFEWAALHVSRWGNGRGRLLFTYIVLLGAAVAALFANDGAALILTPIVIAMLLALGFSKGTTLAFVMAAGFIADTASLPLIVSNLVNIVSADFFGLRFTEYASVMVPVDIAAIVATLVMLHLFFRKDIPPTYELSLLKTPAKAIKDPATFRTGWVVLILLLVGFFVLEPLGIPVSAIAAVGAVILFAVAKRGHAINTGKVLRGAPWQIVIFSLGMYLVVYGLRNAGLTEYLSGVLNVLADKGLWAATLGTGFLTAFLSSIMNNMPTVLVGALSIDGSTATGVIKEAMIYANVIGCDLGPKITPIGSLATLLWLHVLSQKNMTITWGYYFRTGIVMTLPVLFVTLAALALRLSFTL
NZ_LJAN01000023.1	fig|547.194.peg.2979	peg	NZ_LJAN01000023.1_54098_52347	54098	52347	-	Arsenical pump-driving ATPase (EC 3.6.3.16) TEMP				atgaaattcttacagaatatcccgccttacctgttttttaccggaaagggcggggtgggcaaaacctccatttcctgcgcgacggctatccgcctggcgggacggggtaagcgggtattgctggtgagtaccgatcccgcttccaatgtcggccaggtctttgatcaaactatcggtaacacgatccactctattaatgccgttcccgggctttccgctctggagatagacccacaggaagctgcacagcagtatcgcgccagaatcgttgatcctgttaaggggcttttgcccgatgacgtcgttaacagtatcagcgagcagctttccggcgcctgtacgactgagattgcggcgttcgatgagttcaccggtttattgacagacgcttccctgctgacccgcttcgatcacatcatttttgatacagcgccgacgggccacactattcgcctgctccagcttcccggcgcctggagtagcttcattgaaagtaacccggacggtgcttcctgtctcggcccaatggccgggctggaaaaacagcgtgagcagtacgcacacgcggtagaggcgttatccgatcctgcgcgtacccgtctggttctggttgcacgactgcagaaatccactttgcaggaagtcgcccgcacccatgaagaactggcggcgatcggcctgaaaaaccagtatctggtgattaatggcgttttgccggcagccgaagcggaacatgacgcactggctgctgcgatatggcaacgggagcaagaggccctggcaaatcttcctgccggtttatccgggctgccgacagataccttattactgcaacccgtcaacatggttggcgtgtcggcattaaagggcctgctggacagccgttctgaggcattaccgctccctgcaacgaacgccctggatacgcctgcaaacgcatcgctctctggcctggtcgaggatatcgcccgtaacgaacacggcctgattatgctgatgggcaaaggtggcgtgggtaaaaccacgatggcggctgccgtcgccgtcaggctggcagacatggggtttgatgtccatctcaccacctccgatcccgccgcacatctcagcacaacgctaaatggcagcctgaataacctgcaggtcagccggatcaacccacacgaggaaaccgaacgctatcgccggcatgtccttgagacgaagggaaaagatctggacgaagcagggaaacggctactggaagaagatttacgttccccctgtactgaagagatcgccgtcttccaggcattttcccgcgtgatccgcgaagcaggtaagcggtttgtggtgatggatacggctcccacggggcatacgctgttgctgctggatgcaaccggggcttatcaccgcgaaattgccaaaaaaatgggcgacaaaggccattttactaccccgatgatgcagcttcaggacccggagcgaaccaaagtgctgctggttacgcttccggaaaccactccagtgctggaggcagcgaatttgcaggccgatcttgaacgcgcggggattcatccgtggggctggattatcaataacagcctttctattgcggatacgcattctccattgctttgccagcgcgcccggcaggaattgccgcagattgaggcggttaagcatcagcatgctgaccgtatagcgcttgttccgctactggcgtcagagcctgccggtatcgaaaagctcagagcgttgatgcgctaa	MKFLQNIPPYLFFTGKGGVGKTSISCATAIRLAGRGKRVLLVSTDPASNVGQVFDQTIGNTIHSINAVPGLSALEIDPQEAAQQYRARIVDPVKGLLPDDVVNSISEQLSGACTTEIAAFDEFTGLLTDASLLTRFDHIIFDTAPTGHTIRLLQLPGAWSSFIESNPDGASCLGPMAGLEKQREQYAHAVEALSDPARTRLVLVARLQKSTLQEVARTHEELAAIGLKNQYLVINGVLPAAEAEHDALAAAIWQREQEALANLPAGLSGLPTDTLLLQPVNMVGVSALKGLLDSRSEALPLPATNALDTPANASLSGLVEDIARNEHGLIMLMGKGGVGKTTMAAAVAVRLADMGFDVHLTTSDPAAHLSTTLNGSLNNLQVSRINPHEETERYRRHVLETKGKDLDEAGKRLLEEDLRSPCTEEIAVFQAFSRVIREAGKRFVVMDTAPTGHTLLLLDATGAYHREIAKKMGDKGHFTTPMMQLQDPERTKVLLVTLPETTPVLEAANLQADLERAGIHPWGWIINNSLSIADTHSPLLCQRARQELPQIEAVKHQHADRIALVPLLASEPAGIEKLRALMR
NZ_LJAN01000023.1	fig|547.194.peg.2980	peg	NZ_LJAN01000023.1_54478_54116	54478	54116	-	Arsenical resistance operon trans-acting repressor ArsD				atgaaaatgttaacggtgtttgacccggcattgtgctgcagtaccggcgtatgtggttcagatgtcgatcaggttctggttgatttttctgcggatgtgcagtggttgaaaggacgtggcgtacaggtggaacgttacaacctggcgcagcagcccatgagcttcgttcagaacgaaaaagcgaaagccttcctggaagcctcgggagcagaagggcttccgctgctgttgctggacggtgaaacggtaatggccgggcgatatccaaaacgcgctgagctggctcgctggtttgggatcccgctggaaaaagtgggcctggcgcccaccagctgctgtggtgggaagacttcctgttgctga	MKMLTVFDPALCCSTGVCGSDVDQVLVDFSADVQWLKGRGVQVERYNLAQQPMSFVQNEKAKAFLEASGAEGLPLLLLDGETVMAGRYPKRAELARWFGIPLEKVGLAPTSCCGGKTSCC
NZ_LJAN01000023.1	fig|547.194.peg.2981	peg	NZ_LJAN01000023.1_54878_54528	54878	54528	-	Arsenical resistance operon repressor				atgtcactaacatccttacaactcttcaaatacctctccgatgaaacccgtctgggcatcgtactgctgctcagagagatgggagagttgtgcgtatgcgatctctgcacggcactggatcagtcgcagcccaagatctcccgtcatctggcaatgctacgggaaagtgggctattgcaggatcgtaagcagggcaagtgggttcactatcgtctttccccgcatattccgtcatgggctgctcaggtgattgagcaagcctggttaagccagcaggacgacgtacaggccatcgcccgtaagctggcaacggcaaattgctctggtagcggtaaggctatttgtctctaa	MSLTSLQLFKYLSDETRLGIVLLLREMGELCVCDLCTALDQSQPKISRHLAMLRESGLLQDRKQGKWVHYRLSPHIPSWAAQVIEQAWLSQQDDVQAIARKLATANCSGSGKAICL
NZ_LJAN01000023.1	fig|547.194.peg.2982	peg	NZ_LJAN01000023.1_55226_55387	55226	55387	+	hypothetical protein				atgatcagattgtctcttgaggaagtattagaaggacttgaacgtcatagctttatctttgaagacgaacaacagcattctctgatcgtatttatactctccagcatttacgcccaggcgtcacagggtacaggaggccagccaaatcactggaatggctaa	MIRLSLEEVLEGLERHSFIFEDEQQHSLIVFILSSIYAQASQGTGGQPNHWNG
NZ_LJAN01000023.1	fig|547.194.rna.31	rna	NZ_LJAN01000023.1_55685_55612	55685	55612	-	tRNA-Gly-CCC			isu;tRNAs	gcgggcgtagttcaatggtagaacgagagcttcccaagctctatacgagggttcgattcccttcgcccgctcca
NZ_LJAN01000023.1	fig|547.194.peg.2983	peg	NZ_LJAN01000023.1_56509_55766	56509	55766	-	Uncharacterized lipoprotein YgeR				ttgtttgcaggaagcctgacgagaaaccccatcatcgccattttttgcctgacgctgacattattactggccggctgttcggggagtaaatcttcggatatgggcagctattccggttcggtctacaccgttaagcgcggtgacacgctgtatcggatttcgcgcgcgacggggaccagcgtgaaggatctggcgcgtctgaataacatctctccaccgtataccatcgaagtggggcagaagctgaagattaacggcagttcgacctcgggtaaaaaatcctctgcaaaaggcaaaaccgctaaagtgacgccatcctatgcggtgccgcagtcctcctggccaccggtcggtcaacgctgctggatttggccagccagcggtaaagtggtgctgccgtactccctgtctgaaggggggaacaaaggcattgatatcgccgctgcacgcggtacgccggtttacgcctcaggcgcaggtaaggtggtttatgtcggtaaccagctacgcggctacggcaacctgatcatgattaagcatggcgaagactacatcacggcctatgcgcacaacgacacgatgctggtcaataacgggcaaaacgtcaaagcagggcagaagattgccaccatgggcagcacgggaacggattcggtgaagctgcacttccagattcgttataaggcgacggccatcgatccgcagcgttatcttccggcacccggcagcaaaccaaagtgctaa	MFAGSLTRNPIIAIFCLTLTLLLAGCSGSKSSDMGSYSGSVYTVKRGDTLYRISRATGTSVKDLARLNNISPPYTIEVGQKLKINGSSTSGKKSSAKGKTAKVTPSYAVPQSSWPPVGQRCWIWPASGKVVLPYSLSEGGNKGIDIAAARGTPVYASGAGKVVYVGNQLRGYGNLIMIKHGEDYITAYAHNDTMLVNNGQNVKAGQKIATMGSTGTDSVKLHFQIRYKATAIDPQRYLPAPGSKPKC
NZ_LJAN01000023.1	fig|547.194.peg.2984	peg	NZ_LJAN01000023.1_56674_57216	56674	57216	+	Isopentenyl-diphosphate Delta-isomerase (EC 5.3.3.2)				atgagtattcaagaacacgttattttggtaaacgaccagggaatggtgattggcactcaggaaaagtacgccgcacacaccacccaaacccctctgcatctggccttctcctcctggctgtttaacgccgaaggggagtgtctggtcacccgacgcgcgctaagcaaaaaagcctggccgggcgtctggacgaattccgtctgcgggcaccctcaaaccggtgaaaagacggaagaggcgattatccgccgctgccgctatgaggttggcgctgaaatcacggcgattacccccgtggccgccgagtttcgctaccgcgaaaccgatccttccgggattgtggaaaatgagatttgcccggtattcgcggcacgtattaccagcgaactgcgtattaatcacgaagaagtgatggaatttgaatgggttgagctggaatcgttgttccaggccttaaacgccgcgccctgggggttcagcccgtggatggtgctggaagcaacggtcgcacgagacgctttgagagcgtttgccgcgcaataa	MSIQEHVILVNDQGMVIGTQEKYAAHTTQTPLHLAFSSWLFNAEGECLVTRRALSKKAWPGVWTNSVCGHPQTGEKTEEAIIRRCRYEVGAEITAITPVAAEFRYRETDPSGIVENEICPVFAARITSELRINHEEVMEFEWVELESLFQALNAAPWGFSPWMVLEATVARDALRAFAAQ
NZ_LJAN01000023.1	fig|547.194.peg.2985	peg	NZ_LJAN01000023.1_58772_57255	58772	57255	-	Lysyl-tRNA synthetase (class II) (EC 6.1.1.6)			isu;tRNA_aminoacylation,_Lys	atgtctgaacaacaagcacagggcgctgacgcggtagtcgatcttaacaacgaactgaaaacccgccgcgagaagctggcagcgctgcgtgagcagggcgtgccgttcccgaacgattttcgtcgtgaccacacctcagaccaactgcacgctgacttcgacggtaaagagaacgaagagctggaagcgctgaacatcgaagtggccgttgctggccgtatgatgacccgtcgtattatgggtaaagcctccttcgtgactttgcaggacgtgggtggccgtattcagctgtatgtttcccgtgacgatctgccggaaggcatctacaacgagcagttcaagaagtgggatctgggcgatatccttggcgcgaaaggtaaactgttcaaaaccaaaaccggtgaactgtctatccactgtaccgagctgcgtctgctgaccaaagcgctgcgtccgctgccggacaaattccacggcctgcaggatcaggaagcgcgctatcgtcagcgttatctggatctcatctctaacgatgaatcccgcaagaccttcaaaattcgctcccagatcatggccggtattcgccagttcatggtgaaccgcgactttatggaagtggaaaccccgatgatgcaggtgatcccaggcggtgcgtctgcccgtccattcatcactcatcataacgccctggacctggacatgtacctgcgtatcgcgccggaactgtacctgaagcgtctggtggtaggtggctttgatcgcgtattcgagatcaaccgtaacttccgtaacgaaggtatctccgttcgtcataacccagagttcaccatgatggaactctatatggcgtatgcagattacaaagatctgatcgagctgaccgaatccctgttccgtaccctggcgcaggacattctgggcaccacccaggtcccttacggtgaagaagtgttcgacttcggcaagccgttcgaaaaactgaccatgcgcgaagcgatcaagaaataccgtcctgaaaccaacatggcggatctggataacttcgactctgcgaaagcgatcgcggaaagcatcggtatcaaggtagagaagagctggggtctgggccgtatcgtgaccgagatcttcgaagaagtggccgaagcgcacctgattcagccgaccttcatcaccgaataccctgctgaagtgtctccgctggcgcgtcgtaatgacgagaacccggaaatcactgaccgtttcgaattcttcatcggcggccgtgaaatcggcaacggctttagcgagctgaacgatgcggaagatcaggcgcagcgcttccaggatcaggttgatgcgaaagcagcgggcgatgacgaagcgatgttcttcgacgaagactacgtgaccgccctggagcacggcctgccaccaacggcgggtctgggtattggtatcgaccgtatggtcatgctgttcaccaacagccacaccatccgtgacgtgatcctgttcccggcgatgcgtccggtgaaataa	MSEQQAQGADAVVDLNNELKTRREKLAALREQGVPFPNDFRRDHTSDQLHADFDGKENEELEALNIEVAVAGRMMTRRIMGKASFVTLQDVGGRIQLYVSRDDLPEGIYNEQFKKWDLGDILGAKGKLFKTKTGELSIHCTELRLLTKALRPLPDKFHGLQDQEARYRQRYLDLISNDESRKTFKIRSQIMAGIRQFMVNRDFMEVETPMMQVIPGGASARPFITHHNALDLDMYLRIAPELYLKRLVVGGFDRVFEINRNFRNEGISVRHNPEFTMMELYMAYADYKDLIELTESLFRTLAQDILGTTQVPYGEEVFDFGKPFEKLTMREAIKKYRPETNMADLDNFDSAKAIAESIGIKVEKSWGLGRIVTEIFEEVAEAHLIQPTFITEYPAEVSPLARRNDENPEITDRFEFFIGGREIGNGFSELNDAEDQAQRFQDQVDAKAAGDDEAMFFDEDYVTALEHGLPPTAGLGIGIDRMVMLFTNSHTIRDVILFPAMRPVK
NZ_LJAN01000023.1	fig|547.194.peg.2986	peg	NZ_LJAN01000023.1_59663_58782	59663	58782	-	Peptide chain release factor 2 @ programmed frameshift-containing			isu;Programmed_frameshift isu;Programmed_frameshift isu;Translation_termination_factors_bacterial	atggctcaggggctggaagatgtttccggtttgctcgagctggccgtcgaagccgacgacgaagaaacctttaacgaagccgtggcagaactcgacgtgctggaagagaagctggcgcagctggaattccgtcgtatgttctccggcgaatacgacagcgctgactgttacctcgatattcaggcaggttctggcggtaccgaagcgcaggactgggccagcatgctgacgcgtatgtacctgcgttgggcagaagcgcgcggcttcaaaaccgaaatcatcgaagagtctgaaggtgaagtggccggtattaaatccgtcaccatcaagatcattggcgactacgcctacggctggctgcgtaccgagaccggcgttcaccgtctggtgcgtaagagcccgttcgactccggtggccgtcgccatacctccttcagctcggcgtttgtttacccggaagttgacgaagatattgatatcgaaattaacccggcggacctgcgtattgacgtttatcgcgcctccggtgcgggtggtcagcacgttaaccgtacggaatcggcggtgcgtattacccacattccaaccgggctggtaacacaatgccagaacgaccgttcccagcataagaacaaagaccaggccatgaagcagatgaaagcgaagctttatgagctggagatgcagaagaaaaatgctgagaaacaggcgatggaagataacaagtccgacatcggttggggcagccagatccgttcttacgtccttgatgactcccgcatcaaagacctgcgtaccggggttgaaacccgtaacacgcaggcggtgctggacggcagcctggaccaatttatcgaagcaagtttgaaagcagggttatga	MAQGLEDVSGLLELAVEADDEETFNEAVAELDVLEEKLAQLEFRRMFSGEYDSADCYLDIQAGSGGTEAQDWASMLTRMYLRWAEARGFKTEIIEESEGEVAGIKSVTIKIIGDYAYGWLRTETGVHRLVRKSPFDSGGRRHTSFSSAFVYPEVDEDIDIEINPADLRIDVYRASGAGGQHVNRTESAVRITHIPTGLVTQCQNDRSQHKNKDQAMKQMKAKLYELEMQKKNAEKQAMEDNKSDIGWGSQIRSYVLDDSRIKDLRTGVETRNTQAVLDGSLDQFIEASLKAGL
NZ_LJAN01000023.1	fig|547.194.peg.2987	peg	NZ_LJAN01000023.1_59664_59819	59664	59819	+	FIG00638342: hypothetical protein				ttgatccagcgtatctacgatagcttcgagagaggaacgctctttacccagcgcctgtgcgcgttcaggttcgttccagacgtccggctgttccagctcggcgtttacttcttcaagacgctctttcttggcatcgtagtcaaagataccccctaa	MIQRIYDSFERGTLFTQRLCAFRFVPDVRLFQLGVYFFKTLFLGIVVKDTP
NZ_LJAN01000023.1	fig|547.194.peg.2988	peg	NZ_LJAN01000023.1_61704_59971	61704	59971	-	Single-stranded-DNA-specific exonuclease RecJ				gtgaaagccccgataaaattgcgccgccgcgaggcggttgaaccggttgatttgccagacgatctcccacccctgctgaagcgtctctacgccagccgcggcgtgcgcagtgctgaggatcttgaacgcagcgtcaaagggatgctgccctggcagcagctcaacggcatcgaaaaagccatcgaaatgctctacaacgcgctccgtgagggaacgcgtattgtggtggtaggggatttcgatgcagatggcgcaaccagcacggccttgagcgtattgagtctgcgcgcgctgggctgcgataacgtcacttaccttgtgccgaaccgctttgaagacggttacggcctcagcccggaagtagtcgatcaggctcacgcccgcggggcacagatgatcatgaccgttgataacgggatctcttcccatgcaggtgtcgatcatgcgcacgcgctggggatcccggtgttggtcaccgatcaccacttgccgggtgaaacattgccggacgctgaagcgatcatcaatcccaacctgcgcgactgcgatttcccgtcaaaatctctcgccggtgtgggggtagcgttttatctgatgctggcgctgcggaccctgcttcgtgataagggctggttcgaatcacgcggtatcgccataccaaacctggccgaatatctcgacctggtggcgctgggaaccgtcgcggacgtcgtgccgctcgataccaataaccgtattttgacctggcagggcttaagccgcattcgcgcgggcaagtgccgtccggggattaaggcgctgctggaaattgccaaccgcgatccgctcaagctggcggcaagtgatttgggttttgccctcgggccgcgtctgaacgctgccggaaggctggacgatatgtccgtcggtgtggcgctgctgctgtgcgataacatcggcgaagcgcgcgtcctggccaatgagctcgacgcgttgaaccagacccgtaaagagatagagcagggaatgcaggccgaagcgctgaccctttgcgaaaaactcgaacgcagcggtgaaacgctgccgggcgggctggcgatgtatcatcctgagtggcatcagggtgtggttggcattctggcctcgcgcattaaagagcgcttccaccgcccggtgatcgcgtttgccccggctggtgacggcacgctgaaaggctctggccgttcgattcagggtcttcacatgcgtgatgcactggagcgtctggatacgctgtacccgggcctgatgatcaaatttggcggccatgcgatggcggcgggtctgtcgctggaagaggcgaaatttgacgaatttcagcggctatttggtgaactggtcaccgactggattgaccctgccttgttgcagggagaagtggtgtccgacggcgagctctcaccgcatgagatgacaatggacgtggcgcagatgctgcgcgatgccggtccgtggggacagatgttccctgaaccgctgttcgacggccgtttccgcctgcttcagcaacgtatcgtcggcgagcgtcatctgaaagtcatggttgagcccgttggcggcggaccgctgctggacggcatcgccttcaacgtcgatacggccatctggccggacaacggcgtgcgcgaggtcgaactggcatacaaactggatatcaacgagtttcgcggaaaccgcacccttcagatcatcatcgacaatatctggccaatttag	MKAPIKLRRREAVEPVDLPDDLPPLLKRLYASRGVRSAEDLERSVKGMLPWQQLNGIEKAIEMLYNALREGTRIVVVGDFDADGATSTALSVLSLRALGCDNVTYLVPNRFEDGYGLSPEVVDQAHARGAQMIMTVDNGISSHAGVDHAHALGIPVLVTDHHLPGETLPDAEAIINPNLRDCDFPSKSLAGVGVAFYLMLALRTLLRDKGWFESRGIAIPNLAEYLDLVALGTVADVVPLDTNNRILTWQGLSRIRAGKCRPGIKALLEIANRDPLKLAASDLGFALGPRLNAAGRLDDMSVGVALLLCDNIGEARVLANELDALNQTRKEIEQGMQAEALTLCEKLERSGETLPGGLAMYHPEWHQGVVGILASRIKERFHRPVIAFAPAGDGTLKGSGRSIQGLHMRDALERLDTLYPGLMIKFGGHAMAAGLSLEEAKFDEFQRLFGELVTDWIDPALLQGEVVSDGELSPHEMTMDVAQMLRDAGPWGQMFPEPLFDGRFRLLQQRIVGERHLKVMVEPVGGGPLLDGIAFNVDTAIWPDNGVREVELAYKLDINEFRGNRTLQIIIDNIWPI
NZ_LJAN01000023.1	fig|547.194.peg.2989	peg	NZ_LJAN01000023.1_62423_61710	62423	61710	-	Thiol:disulfide interchange protein DsbC			isu;Periplasmic_disulfide_interchange	atgaaaaagtctttcgcgctgttcaccctgctggcagcctcttttaccgggttcgcccatgcggatgacgccgctattaaacagtcactggctaaactgggcgttaccagcagcgacatccagtctgcaccggttgccgggatgaaaacggtactgactaacagcggcgtgctgtatgtcaccgaagacggcaaacatattattcaggggccaatgtatgacgtgagcggcgcgcagccggtcaatgtcaccaaccagctgctgatgaaaaacctgaatgcgctcgaaaaagagatgatcgtctataaagcggcgcaggaaaaacatgtgattaccgtcttcaccgacatcacctgtggctactgccacaagctccatgagcagatgaaagactataacgcgctgggcattaccgtgcgttacctggccttcccgcgtgcaggcgtgcagagccagccagagcaagacatgaaagcgatttggtgtgcgaaagatcgcaacaaagcgtttgacgatgcgatgagcggtaaagaggttaagcctgcgtcctgcgatatcgatattgctaaccactacgcgctgggcgtgcagtttggcgtaagcggtacgccagcgattgtcctgagcaatggctatgttgtgccgggttaccagggaccaaaagagatgaaagagttcctcgacgcgcaccagaaacagtttggtggtaaataa	MKKSFALFTLLAASFTGFAHADDAAIKQSLAKLGVTSSDIQSAPVAGMKTVLTNSGVLYVTEDGKHIIQGPMYDVSGAQPVNVTNQLLMKNLNALEKEMIVYKAAQEKHVITVFTDITCGYCHKLHEQMKDYNALGITVRYLAFPRAGVQSQPEQDMKAIWCAKDRNKAFDDAMSGKEVKPASCDIDIANHYALGVQFGVSGTPAIVLSNGYVVPGYQGPKEMKEFLDAHQKQFGGK
NZ_LJAN01000023.1	fig|547.194.peg.2990	peg	NZ_LJAN01000023.1_63348_62452	63348	62452	-	Site-specific tyrosine recombinase XerD				gtggaaaaggatctcgcactcgttgaacagtttctcgatgcgctgtggctggagaaaaatctggccgagaacacgctcagtgcctatcggcgcgatctcaccatgctggtggagtggctggcgcgtcgcgaattatcgctggcgagtgcgcaaagcgacgaccttcaggcgctgctcgcggaacgggttgaagggggctataaggccaccagttctgcacgcttgctcagcgcgatgcgtcggctgttccagcatctctaccgtgagaagattcgggaagacgatccgagtgcgcttctggcgtcccctaaactcccgcagcggctgccgaaagatctcagcgaagcacaagttgagagattattacagtcacctgctgttgacctgccgctggagttacgcgataaagccatgcttgagctattgtatgctaccggtttgcgtgtctctgaactggttggtctgacgatgagcgacatcagcctgcgtcagggcgtggtgcgcgtcatcggtaaaggaaataaggaaaggctggtgccgctgggagaagaagcggtttactggctggaaacgtatcttgagcatggccgtccatggttgctcaatggcgtgtctatcgacgtcttgtttccgagccagcgcgcacagcagatgacacgacaaacgttctggcatcgcatcaagcattacgccacactggcgggtatcgacagtgaaaagctttcgccgcacgtattgcgtcacgctttcgcgacgcatctgttaaaccacggcgcagatttacgcgtggtgcagatgctactgggacacagcgatctttctacgacgcaaatttacacccatgtcgcgacggaacgcctgcggcagctacaccaacagcaccaccctcgtgcgtga	MEKDLALVEQFLDALWLEKNLAENTLSAYRRDLTMLVEWLARRELSLASAQSDDLQALLAERVEGGYKATSSARLLSAMRRLFQHLYREKIREDDPSALLASPKLPQRLPKDLSEAQVERLLQSPAVDLPLELRDKAMLELLYATGLRVSELVGLTMSDISLRQGVVRVIGKGNKERLVPLGEEAVYWLETYLEHGRPWLLNGVSIDVLFPSQRAQQMTRQTFWHRIKHYATLAGIDSEKLSPHVLRHAFATHLLNHGADLRVVQMLLGHSDLSTTQIYTHVATERLRQLHQQHHPRA
NZ_LJAN01000023.1	fig|547.194.peg.2991	peg	NZ_LJAN01000023.1_63450_63971	63450	63971	+	Flavodoxin 2			idu(1);Flavodoxin	atgaatattggtcttttctatggttccagcacctgctacaccgaaatggcggcagagaaaattcgcgacatcattggccccgaactggtgacgttgcataacctgaaagatgacgcggtcgcgctgatggaacagtacgatgtactgatcctcggtatcccaacctgggattttggtgagatacaggaagactgggaagccatctgggatcagctcgattcagtcaatctcgacggcaaaattattgcgatgtacggcatgggcgatcagttgggctacggcgaatggtttcttgatgcacttggcatgctgcatgacaaactggtaccgaaaggggcgacgtttatcggctactggccaaccgaaggatacgagttcaccagtcaaaaaccgatcattgccgacggccagctgtttgtcggactcgcgctggatgaaaccaatcagtacgatctcagcgacgagcgcctgcaggcctggtgcgaacagatacttggcgaaatggcagaaaaatttagctaa	MNIGLFYGSSTCYTEMAAEKIRDIIGPELVTLHNLKDDAVALMEQYDVLILGIPTWDFGEIQEDWEAIWDQLDSVNLDGKIIAMYGMGDQLGYGEWFLDALGMLHDKLVPKGATFIGYWPTEGYEFTSQKPIIADGQLFVGLALDETNQYDLSDERLQAWCEQILGEMAEKFS
NZ_LJAN01000023.1	fig|547.194.peg.2992	peg	NZ_LJAN01000023.1_64330_63977	64330	63977	-	Putative inner membrane protein				atgctccacggcctggttgcggccatcgtgttactcatgccatggcccctgagctatacgccgctgtggctgctgttactttcgtttgtcgtttttgacagcgtacgcagccagcgtcgcattaatgctcgtcagggtgagatcaagttactgatggattcccgcctgcgctggcagggaaaagagtgggatattctgggtatgccatggatgctcaactccggcatgatgttacggttacgcaatgtggacggcgggcgttgccagcacctgtggctggcggctgacagtatggatgcttcagaatggcgagatctgcgccggatgttgttgcaacagccgacgcaggagtaa	MLHGLVAAIVLLMPWPLSYTPLWLLLLSFVVFDSVRSQRRINARQGEIKLLMDSRLRWQGKEWDILGMPWMLNSGMMLRLRNVDGGRCQHLWLAADSMDASEWRDLRRMLLQQPTQE
NZ_LJAN01000023.1	fig|547.194.peg.2993	peg	NZ_LJAN01000023.1_64634_64368	64634	64368	-	Succinate dehydrogenase flavin-adding protein, antitoxin of CptAB toxin-antitoxin				atggatattaacaacaaggcccgtattcactgggcgtgccgtcgcggcatgcgtgaacttgatatttccatcatgcctttcttcgaatatgagtatgacagcttaagcgatgatgataagcggctgtttgttcgcctgcttgagtctgacgatccggatttattcaactggctgatgaaccacggcaaacccgccgacaccgagttgcaacggatggtgcaattaattcaaacacggaatcgggaacgtggtcctgtggcaatctga	MDINNKARIHWACRRGMRELDISIMPFFEYEYDSLSDDDKRLFVRLLESDDPDLFNWLMNHGKPADTELQRMVQLIQTRNRERGPVAI
NZ_LJAN01000023.1	fig|547.194.peg.2994	peg	NZ_LJAN01000023.1_64929_65909	64929	65909	+	tRNA-modifying protein YgfZ				atggcatttacaccattttctcctcgccagcccgccgcctctgcgcgtctgccgctgacgcttatttctcttgatgactgggcgctggcgacgctcgccggcgccgacgccgaaaaatacctccagggccaggtcaccgccgacgtcagccagatgaccgaacaccagcacctgctggcggcgcattgtgaccccaaaggcaaaatgtggagcaatctgcgtcttttccgccgtcaggacggttttgcctttattgaacgccgcagcctgcgagatgcgcagctcaaagagctgaaaaagtatgcagtcttttccaaagtcactatcgtcccggacgacgaacatgttctgctgggcgtggcgggcttccaggcacgtgccgcgctgaaaaatctgtttgctgagctgccggatgcagaaaaacaggtcgtcagcgagggggctacttccatcctgtggtttgaacatccggcggagcgcttcctgcttgtcacggatgccgcaaccgccgaacgcgtcaccgaagcactgcgcggcgaagcgcagctcaacaacagccagcagtggctggcgctgaatattgaagctggtctgccgatcattgacgccgccaacagcgcgcagtttattccacaagctactaacctgcaggcgctgggcggcatcagctttaaaaaaggctgttacaccggccaggagatggtggcgcgtgcaaaattccgtggggcaaataaacgtgcactgtggacactggcaggtcatgccagccgcgtaccggaagcgggtgaagatttagagctgaaaatgggcgatagctggcgccgtaccggcaccgtgttagccgccgtacagctggatgatggtcgtcttttagtccaggccgtcatgaacaacgacatggaagccgacagcgtgttccgcgtgcgtgatgatgcgaatacgttgagtattgagtcgttaccgtattcgctggaagagtga	MAFTPFSPRQPAASARLPLTLISLDDWALATLAGADAEKYLQGQVTADVSQMTEHQHLLAAHCDPKGKMWSNLRLFRRQDGFAFIERRSLRDAQLKELKKYAVFSKVTIVPDDEHVLLGVAGFQARAALKNLFAELPDAEKQVVSEGATSILWFEHPAERFLLVTDAATAERVTEALRGEAQLNNSQQWLALNIEAGLPIIDAANSAQFIPQATNLQALGGISFKKGCYTGQEMVARAKFRGANKRALWTLAGHASRVPEAGEDLELKMGDSWRRTGTVLAAVQLDDGRLLVQAVMNNDMEADSVFRVRDDANTLSIESLPYSLEE
NZ_LJAN01000023.1	fig|547.194.peg.2995	peg	NZ_LJAN01000023.1_66653_65994	66653	65994	-	FIG01964566: Predicted membrane protein, hemolysin III homolog				atggcgagcagaccattaatcgcacagggatattcactggcggaggaagtagccaacagcatcagccatggcattggcctggtgtttgggatagtcggtttagtgttattgctggtacaggcggttgataccaatgccagcgcgatggcgattaccagctatagcctgtatggcggaagcatgatcctgttattcctggcgtcgacgctttatcacgcgattccgcatcaacgggccaagatatggctcaagaaatttgaccactgtgctatctatctgcttattgcaggaacctatacgccttttctgctggtggggctcaactcgccgctgtcgcgcggactgatgattgtcatctggagcctggcgctgctggggatcctcttcaagctaaccattgcacaccggtttaaagtgttgtcactggtgacctatctgaccatggggtggctgtcgctgattgtggtatatcaactggcgattaagttggcggttggcggggttacgttgctggcagtgggaggcgtagtgtactcgctgggcgtcattttctacgtctgcaagcgcattccatacaatcatgccatctggcacggttttgtactgggcggcagcgtgtgccattttttggcgatttatttgtatgtcgggcaggtgtag	MASRPLIAQGYSLAEEVANSISHGIGLVFGIVGLVLLLVQAVDTNASAMAITSYSLYGGSMILLFLASTLYHAIPHQRAKIWLKKFDHCAIYLLIAGTYTPFLLVGLNSPLSRGLMIVIWSLALLGILFKLTIAHRFKVLSLVTYLTMGWLSLIVVYQLAIKLAVGGVTLLAVGGVVYSLGVIFYVCKRIPYNHAIWHGFVLGGSVCHFLAIYLYVGQV
NZ_LJAN01000023.1	fig|547.194.peg.2996	peg	NZ_LJAN01000023.1_66874_67650	66874	67650	+	Phosphosugar-binding transcriptional regulator, RpiR family				atgatggttaaacgaggtctgaatgagagttttgccactgtgagtatgttcacccactccgccattgccagtctcaataacctggagatgatggtctacaactatgtcattaaaaaccgtgacaaagtgatgtacatgaccatccgcgaactggcggatgcggcgggcgtctcaaccaccaccatcctgcgcttttgccgtaagctcaactgtgaagggtattctgagtttcgcgtgcgctttaagctctatcttgaacagaacgaacctcagcaggcgaatttcggcgccagcgaaattatcagtttctttaaaagcgtgaataatgaagagttcgacgctttactggatgacgcggtaaatatcattctctcttcggagcgaattatatttgtcggcgcagggacatcaggatcgctggcaaaatacggtgcccgtttcttttcgaatatcggaaaattcagcaaccatattgatgacccttatttcccggtcaccaatgatatggcgaaaaatgcgctggcaattgtgctctctgtgtcgggcgagaccgaggagatcctgcgcttcgccagccagttcagcctgcatcactgcaaggttctctccattaccagccatgaacactcgcgcctggcaaaactggcggactttaatctctcctggcacgttccccagacgcgtattgcaggcgtctacgacatcaccacacaaatccccgttatctatattctggaatctctcggacgcaaactggcgaagaaactggcggaataa	MMVKRGLNESFATVSMFTHSAIASLNNLEMMVYNYVIKNRDKVMYMTIRELADAAGVSTTTILRFCRKLNCEGYSEFRVRFKLYLEQNEPQQANFGASEIISFFKSVNNEEFDALLDDAVNIILSSERIIFVGAGTSGSLAKYGARFFSNIGKFSNHIDDPYFPVTNDMAKNALAIVLSVSGETEEILRFASQFSLHHCKVLSITSHEHSRLAKLADFNLSWHVPQTRIAGVYDITTQIPVIYILESLGRKLAKKLAE
NZ_LJAN01000023.1	fig|547.194.peg.2997	peg	NZ_LJAN01000023.1_67767_69200	67767	69200	+	6-phospho-beta-glucosidase (EC 3.2.1.86)				atgaaaaaattgaccttaccgaaagattttctatggggcggtgccgttgcggcgcatcaggttgaaggcggctgggacaaaggcggcaaagggccgagcatctgcgacgtactgaccggcggggcgcacggcgtgccacgcgaaatcacgcaggacgtagtgccgggtaaatactacccaaatcacgaggccatcgatttccacggccactacaaagaagatatcaagctgtttgccgagatgggcttcaaatgtttccgcacctcgattgcctggacgcgcatcttcccgaaaggtgacgaaacgcagccaaacgaggaagggctgaagttctatgacgacatgttcgatgagttgctgaaatacaacatcgagccggtgatcaccctctcccacttcgaaatgccgctgcacctggtgcaggagtacggcagctggaccaaccgtaaagtggtcgatttctttgtacgcttcgcggaagtggtttttgagcgctacaagcacaaggtcaaatactggatgaccttcaatgaaatcaacaaccagcgtaactggcgtgcgccgctctttggttattgctgctcaggcgtggtctataccgaacatgaaaatccggaagagaccatgtaccaggtgctgcaccaccagtttgtggcgagtgccctggcggtgaaagccgcgcgccgtatcaatccggagatgaaagtcggctgcatgctggccatggtggcgctctatccgttctcctgcaaaccggaagacgtgatgttcgcccaggaatccatgcgcgagcgctatgtctttaccgatgttcagctgcgtggctactatccgtcttacgtactgaatgaatgggagcgccgcggtttctccatcaaaatggacgcaggcgatgagcagatcctgcgcgaaggtacctgcgactacctgggcttcagctactacatgaccaatgcggtgaaagcggaaggtggcaccggtgacgcgatttctggcttcgagggcagcgtacctaatccgcacgtcaaggcgtccgactggggctggcagattgacccggtgggcctgcgttattccctgtgcgaactgtacgaacgctatcagaagccgttgtttatcgtggaaaacggcttcggtgcctacgataaggtggaagaggatggcagcatcaacgatgactatcgtatcgactacctgcgcgcccacgttgaagagatgatcaaagccgtcacccacgatggcgtggatctgatgggctatacgccatggggctgcattgactgcgtgtcattcactaccggccagtacagcaagcgctacggttttatctacgtcaataaacacgacgacggcaccggcgacatgtcgcgttcccgtaagaaaagcttcgaatggtataaaggcgtgattgccagcaacggcgagcaactttaa	MKKLTLPKDFLWGGAVAAHQVEGGWDKGGKGPSICDVLTGGAHGVPREITQDVVPGKYYPNHEAIDFHGHYKEDIKLFAEMGFKCFRTSIAWTRIFPKGDETQPNEEGLKFYDDMFDELLKYNIEPVITLSHFEMPLHLVQEYGSWTNRKVVDFFVRFAEVVFERYKHKVKYWMTFNEINNQRNWRAPLFGYCCSGVVYTEHENPEETMYQVLHHQFVASALAVKAARRINPEMKVGCMLAMVALYPFSCKPEDVMFAQESMRERYVFTDVQLRGYYPSYVLNEWERRGFSIKMDAGDEQILREGTCDYLGFSYYMTNAVKAEGGTGDAISGFEGSVPNPHVKASDWGWQIDPVGLRYSLCELYERYQKPLFIVENGFGAYDKVEEDGSINDDYRIDYLRAHVEEMIKAVTHDGVDLMGYTPWGCIDCVSFTTGQYSKRYGFIYVNKHDDGTGDMSRSRKKSFEWYKGVIASNGEQL
NZ_LJAN01000023.1	fig|547.194.peg.2998	peg	NZ_LJAN01000023.1_70032_69289	70032	69289	-	Putative oxidoreductase				atggcaattgcactggtcaccggcgccagccgcggcattggcaaagccaccgcgctgcaactggctcgcgaaggttataccgtggcggtgaactatcaccacaatatcaaagccgcaaaggacgtcatcaatcagatcgttgaggcgggtggaaaagcatttgccctgcgtgcagacattagcgatgaagcgcaggtcatggccatgtttgacagcctcgatcgcgaaggtgagccccttaccgcgctggtcaataatgcaggcattctgtttgagcaatccactattgaaaatctgtccgctgaacgcattaatcgcgtgctgagcaccaacgtcacgggctattttctctgctgccgtgaggcggtaaagcgcatgtcgcgcaaacatggcggcaagggtggcgcgattgtcaatgtctcctctgccgcgtctcgtctgggcgcgccgggggagtatgtcgattacgcggcctccaaaggcgcggtagattccctgactaccggattatcgctggaggtagcggcgcagggtatccgcgtaaactgcgtgcggcccgggctgatttataccgatattcacgcgtctggtggggaaccggggcgggtggatcgcgtgaaatcgttactgccgatgcagcgcggcggccagccggaagaggtcgcgcaggcgatagtctggctgctgagcgagaaggcgtcatacgtgacgggcagttttattgaactggcgggcgggaaataa	MAIALVTGASRGIGKATALQLAREGYTVAVNYHHNIKAAKDVINQIVEAGGKAFALRADISDEAQVMAMFDSLDREGEPLTALVNNAGILFEQSTIENLSAERINRVLSTNVTGYFLCCREAVKRMSRKHGGKGGAIVNVSSAASRLGAPGEYVDYAASKGAVDSLTTGLSLEVAAQGIRVNCVRPGLIYTDIHASGGEPGRVDRVKSLLPMQRGGQPEEVAQAIVWLLSEKASYVTGSFIELAGGK
NZ_LJAN01000023.1	fig|547.194.peg.2999	peg	NZ_LJAN01000023.1_72976_70103	72976	70103	-	Glycine dehydrogenase [decarboxylating] (glycine cleavage system P protein) (EC 1.4.4.2)			isu;Glycine_and_Serine_Utilization isu;Glycine_cleavage_system	atgacacagactttaagccagcttgaaaaccgtggcgctttcattgaacgtcacattgggccggatgctcagcaacagcaggagatgctgaaaacggttggcgcggattcattaaacgcactgatcggccagatcgtgccaaaagacatccagcttgccacgccgcctcaggtgggagaagccaccacggaattcgccgcactggcggagctgaaggccatcgctggccttaacaagcgctataagtcttacattggcatgggctacaccaacgtgcagttaccgccggttatcctgcgtaatatgctggaaaacccgggctggtacaccgcctataccccgtatcagccggaagtgtcccagggccgtctggaagcgctgctgaacttccagcaggtgacgctcgacctgaccgggatggatatcgcttccgcctcgttgctggatgaagcgaccgcggcagctgaagccatggcgatggcaaaacgcgtcagcaagctgaaaaatgccaaccgcttcttcgtggcggcggacgtgcatccgcagacgctggacgtggtgcgtacccgtgcggaaacctttggttttgacgtgattgtcgacgacgctgacaaagtgctggatcaccaggacgtctttggtgtgctgttacagcaggtgggtaccaccggcgaagtgcatgattacagcgcactgattgccgagctgaaatcccgcaaagtggtggtcagcgttgccgctgattttatggcgctggtgctgctgacggctccgggcaaacagggtgcggatattgtattcggctcggcccagcgtttcggcgtgccgatgggctacggcggaccgcacgcggcattctttggcgcgaaagatgaatttaaacgttccatgcctggccgcattattggcgtatcgaaagatgctgccggtaacaccgcgctgcgcatggcgatgcagactcgcgagcagcatatccgccgcgagaaagcgaactctaatatctgtacttctcaggttctgctggcaaacatcgccagcctgtacgccgtcttccacggcccggttgggctgaaacgcattgccggccgcatccaccgtctggcggatattctggcctgtggcctgcagcagaaaggcctgaagctgcgtcatgagcactacttcgacacgctgtgcgtggacgtggcggataaagcggcggtgctggcacgtgcggatgccgcacaaattaacctgcgcagcgacattcatcacgccgtgggcatcactcttgatgaatccaccacgcgcgacgatatcgtcaacctgtttaatgtcgtgctgggcgatgcgcacggtctggatattgatgcgctggacaaagaggtcgcgcatgacagccgctctattcaggagagcatgctgcgcaatgacgctatcctgacgcatcctgtgttcaaccgttatcacagcgaaaccgagatgatgcgttatatgcactctctggagcgcaaagatctggcgctgaaccaggcaatgatcccgctgggctcgtgcaccatgaagctgaacgccgcggcagaaatgatccctatcacctggcctgagttctccgagctgcacccgttctgcccaccagagcaggcggaagggtatcatgtcatgatcaaccagctttccgactggctggtgaaactgaccggttatgacgcgctctgtatgcagccgaactccggcgcgcagggtgaatatgcggggctgctggcaatccgtcactatcacgaaagccgtaacgaaggccaccgtgatatctgcctgatcccgagctctgcccacggcaccaacccggcgtctgcccagatggcgggcatggaagtggtggtcgtggcgtgtgataagaacggtaacatcgacctggccgacctgcgcgcgaaagccgagcaggcgggcgataagctctcctgcatcatggtgacctacccgtcgactcacggcgtgtacgaagaaaccatccgcgaagtgtgtgaagtggtgcatcagttcggcggtcaggtgtacctcgacggcgcgaacatgaatgctcaggtgggcattacctctccgggcttcatcggcgcggacgtgtcgcacctgaacctgcacaaaaccttctgcatcccacacggtggtggcggtccgggcatggggcctatcggcgtgaaagcgcatctggcgccgttcgtgccgggtcacagcgtcgtgcagatagaaggtatgctgacccgtcagggcgcggtctctgctgcaccgttcggtagcgcttcaatcctgccaatcagctggatgtacatccgcatgatgggcgcggaagggctgaaacaggcaagccaggtcgcgatcctgaatgctaactatattgcgactcgcctgaagtcggctttcccggtgctttacaccggccgcgatgggcgtgtggcacacgagtgcatcctcgatattcgtccgctgaaagaagcgacgggtatcagcgaactggatatcgccaagcgtctgatcgactacggcttccacgcaccaaccatgtcgttcccggttgcgggtacgctgatggtggagccaacggagtctgaaagcaaagccgagctggaccgctttatcgacgcgatgctggccatccgcatggagatagaccgcgtgcaggacggcgaatggacgctggaagataacccgttggttaacgctccgcacacccagcacgagatggtggccgagtggaatcacggttattcccgtgaactggctgtcttcccggcaggcgtggcgaataaatactggccgaccgtgaagcgtcttgatgacgtatacggcgaccgtaacctgttctgctcctgtgtgccgatgagcgaataccagtaa	MTQTLSQLENRGAFIERHIGPDAQQQQEMLKTVGADSLNALIGQIVPKDIQLATPPQVGEATTEFAALAELKAIAGLNKRYKSYIGMGYTNVQLPPVILRNMLENPGWYTAYTPYQPEVSQGRLEALLNFQQVTLDLTGMDIASASLLDEATAAAEAMAMAKRVSKLKNANRFFVAADVHPQTLDVVRTRAETFGFDVIVDDADKVLDHQDVFGVLLQQVGTTGEVHDYSALIAELKSRKVVVSVAADFMALVLLTAPGKQGADIVFGSAQRFGVPMGYGGPHAAFFGAKDEFKRSMPGRIIGVSKDAAGNTALRMAMQTREQHIRREKANSNICTSQVLLANIASLYAVFHGPVGLKRIAGRIHRLADILACGLQQKGLKLRHEHYFDTLCVDVADKAAVLARADAAQINLRSDIHHAVGITLDESTTRDDIVNLFNVVLGDAHGLDIDALDKEVAHDSRSIQESMLRNDAILTHPVFNRYHSETEMMRYMHSLERKDLALNQAMIPLGSCTMKLNAAAEMIPITWPEFSELHPFCPPEQAEGYHVMINQLSDWLVKLTGYDALCMQPNSGAQGEYAGLLAIRHYHESRNEGHRDICLIPSSAHGTNPASAQMAGMEVVVVACDKNGNIDLADLRAKAEQAGDKLSCIMVTYPSTHGVYEETIREVCEVVHQFGGQVYLDGANMNAQVGITSPGFIGADVSHLNLHKTFCIPHGGGGPGMGPIGVKAHLAPFVPGHSVVQIEGMLTRQGAVSAAPFGSASILPISWMYIRMMGAEGLKQASQVAILNANYIATRLKSAFPVLYTGRDGRVAHECILDIRPLKEATGISELDIAKRLIDYGFHAPTMSFPVAGTLMVEPTESESKAELDRFIDAMLAIRMEIDRVQDGEWTLEDNPLVNAPHTQHEMVAEWNHGYSRELAVFPAGVANKYWPTVKRLDDVYGDRNLFCSCVPMSEYQ
NZ_LJAN01000024.1	fig|547.194.repeat.24	repeat	NZ_LJAN01000024.1_1_51936	1	51936	+	repeat region				ctgccctctcccggagggagagggggattaacaattactcgtcttctaacagggcttcgtacgcggtcgcatccagcagcgcggcaacctgagattcgtcactggctttgatcttgaagatccagccaccttcataaggctcgctgttcaccagctccggcgaatcgctcagcgcgtcgtttacggccacaatttcaccgcttaccggtgcgtagatatcggatgctgctttaacggactccgccacggcgcagtcatcgcccgcgctcacggttgcgcccacttccggcaggtcaacaaacaccatgtcgcccagcagctcctgagcatgctcggtgatccctacggtgtaagtgccgtccgcctctttgcgcagccactcgtgttctttgctgtatttcagttctgctggcacattgctcattgaagttctcctgataaaaatagttaggcgaccggcttaccggcgcgaacaaaaatcggtttggtcacgttgaccggcatttcgcggttgcggatttgcaccaccgccgtctcgccaatgcccgccggcacgcgagccagtgcaatactgtagcccagcgtcggggagaaggacccgctggtgatcacgccttcgcgcggattgccgtcggcatcggtaaaacgcaccggcagttctccgcgcagcacgcctttttccttcatcaccaggccaaccagctgttcagtgcccttctcgcgctgcatttccagcgcttcgcggccaataaactcacggtcagcgggttcccatgcgatggtccagcccatgttggccgccagcggagagacgccttcgtccatctcctgaccgtagaggttcatccccgcttcaaggcgcagcgtatcgcgcgcccccaggcctgcaggcttcacgcccgcttccaccagcgcacgccagaaatcagctgctttctcgtttggcatggcaatttcatagcccgcttcaccggtatagccggtcgtggcaataaacagatcgcccgcctgcacgccaaagaagggcttcatcccttcggtggctttacgctgctcgtcgctgaacagagacgcggctttcgcctgcgcgttcggcccctgcacggcaatcagcgacagatcgtcacggacggtgatgtctatggcataaggttcggcgtgttgggtgatccaggagaggtctttttcgcgggtggcggagtttacaacgaggcggaagaagtcttcggtgaagtagtagacgataaggtcatcaatcacgccacccgaggcgttcagcataccggtatagagcgctttccccggtgtcttcagcttcgcgacatcgttcgccagcagataacgtagaaactcccgggtgcggctaccgcgcagatcgacaattgtcatgtgggacacgtcgaacataccggcatcggtgcgcaccgcgtggtgctcatcaatctgcgagccgtagtgcagcggcatcatccagccatggaaatccaccatgcgggcgccgcataacacgtgctgttcgtacaaaggagtctgttgagccatcttgtcctcgttgaaaaattcaccgtgaaacccggtatcggcctcgttcccgaatgccgacgcaaacgttctcttttacctgaacttaccaccgaaaccggcggttaaccataaggtaaaacgggtcatcacattagcttatgaccaaaaaacgctgaaaagcctacagagttattcactggaaaaatgcgattaaccccgcacaaaattaacaatgatctaacaggatttagaacatggtgatatttcatgcggaaaaacgggccgaatttccgtcacataaaaatcatgacattagattatctaatgcgaaaaatgacgtggaattagaatatttcaaacgagggaatttccccggcacagaggccgggaaaagaaaatgtgacgggggtctattttatttcagccagtccggcaggtcgttaagacccatcgcctgacgcaggagttgaggtttgacgccagggagggtatcggcgagcttgagcccaatatcacgcagcagttttttcgccggatttgccccggcaaacagctcgcggaagccctgcatgcctgcaagcatcatcgccgcactgtgcttgcggctgcgctcgtagcgacgcagatacacatgctgcccaatatctttaccctctcgctgcagacgacgcagctcttctaccagctcagccgcatccataaagccgagattaacgccctgcccggccagcggatgaatggtatgcgccgcgtcgcccaccagcgccagacggtgcgcggcaaactgacgcgcatagcgtccggttaaggggaagacctgacgctcgctctcaagagtacaaagccccagacggttatcaaacgccacgcacagtgcctggttaaaggcctctggcgtcgcctcctgcatctgctgcgctttttccggcaccagagaccagacaattgagcagagatgcggatcgcttaacggcaggaatgccagaatgccgtcgttgtggaaaatctggcgcgccacgccgccgtgcggctcttgggtacggatcgtcgccaccatggcatgatggcggtaatcccagtaggtcagcggaatatccgctttattgcgcagccaggagttagcgccatcggcaccgaccaccagacgcgcggtgagcatatcgccactttgcagggtgataaacgcctcgttttccccccacgcaacctgctggatttgcgcaggagcaaccagcgttacgtcgctgcactgctgagctttctgccacagcgcgtggtggatcaccgcattctcaatgatgtgacccagatggctatagcccatgctttcatcatcaaaagcaatatgaccaaagctgtctttgtcccatacctccatgccgtgatagcagcttgcacgctgggctacgatatctgaccagacgccaaggcgcgtcagcagcttttcgctggccgcatttattgccgacacgcggagttccggcggggcatcaggtgcgacgggctgaggctgcttttgctccagcacggccacacgcaggccgctgccttgtaatccgcaggccagggccagtccaaccattccgccgccaacgatggcaacatcaacattttgcacagtgataactccttaacgcgcgacccaacccagggtccgctgcgccagcacgtcgcgtgccggaatgaacagttccatcgccatcagccctaggttgcgtccggcaaccagcggcgcccagcgattggcaaagagatggactaaaccatcggtaacaccgattgtcgcctctttatcggcctgacgtcgcttctggtaatggctgagtaccgggtatgcgccgcaatctttctgttcgctccacgcttgcgaaagcgcttcggccaggctcatcacatcccgcagacccagattaaaaccctgacccgcgatggggtgaagcgtttgcgcggcgttgccgaccagcgccacgcggtgcgaaacagactgtgatgcggtagttaacgacagcgggtataccgcacgttttcccgcatgggtaatgcgacccagccgccagccaaacgctttctgcagttcactgcaaaaacgttcgtcggaccaggccttaacgtcttccgccttttcctgcggatggcaccagaccagcgagcaacgaccatccgacatcggcagcatcgccagcggaccgtgctgcgtgaagcgctcaaacgcccggccgttgtgttctgcggcagtagagacgttcgcaatgaccgcaacctgcccgtaaggctgctgctgccactcaacgccgcactgggttgcgagcgccgagcgcgacccgtccgccgcaacaagaagctggccgtcgagaacggtgccattatccagcgtcacgctgaccgtttcttcactgcgggtaaagctcgcaacgcgtgacggacaatgcagggtcacgcctggcgcgtcctgcaacagacggaacaggcgcaggccaacatcatggagttcaacgacctgacccagggcgtcaatacgataatcatgagcatccagcgtcacaaacccggcatggccgcgatcgctcacatgcacggtatgaatggcggtggcgcagtcggcaatcgcctgccagatgccaattcgggaaagctgttggcaggttccctgcgccagggcaatggcacgagaatcaaagccggggtgattcttcgtttgtggtgcaaccgcctcaacgagatgcaccggaagctgccccttcgtcaaatgcgagatcgccagtgccagggtggcgccggtcatgccgccgccaacgataatcacgctcatacgcgtgccgctgccatcagcgcctcgatatcgtctgcgtgtttcaccacgctcgcggtcaggttttcgttaccggtttcggtgatgacgatgtcatcttcaatacgaatgccaattccgcggtacgcttcgggcacatcggcatccggcgcgatatacagccccggctcgacggtcagcaccatgcccggttccaacacgcgtgaacggtcggtaccgtacgcccccacatcatgcacatccagccccagccagtggctcaggccgtgcataaagtacggacgatgcgcattttcggcgatcagggtgtccacgtcgcctttcaggatgccaagcttcaccagtccggtaatcatgatgcgcacaacttcgccggtcacctcctgaatggacgtgcccgggcgatacagcgtgagcgccgtttcaagtgattcgagaacgatgtcataaattgctcgttgcgcgggcgagaacttaccgttcaccgggaaagtacgggtgatgtcacccgcgtagccctgatattcgcaaccggcgtcaatcagcaccagatcgccatcgcgcagcgcactttcgttttcggtgtaatgcagaatgcagccgttctccccgccgccgacaatggtgttgtatgacgggaagcgcgcgccgtgacggttaaattcgtggtgaatttcgccttccagctggtattcgaacagaccaggacggcatttttccatggcgcgggtgtgtgccagggcgctgatttcgccagcgcggcgcatcacgttcagctcttcttcagatttgaacaggcgcatctcatgcaccaccggacgccagtccgtcagcgtggccggcgcggacagattctgacgcgagcctttgcgcagcttatccagagcggtgaaaacaatctcatcggcgtacgcatattcgccctgcgcgtgataaagcacgtcgaggccgttgagcaactgatagagctgctgattgatttcgctaaacgccagcgcgcggtcgacgcccagcttctccggtgcggcctcttgccctaagcggcggccaaaccagatttcagcggttaaatcgcgtacgcggttaaaaatcacgctgtggttatgggtgtcattgctcttaatcagcaccaggaccgcttccggctcgttaaagccggtgaagtaccagaaatcgctattctggcgataggggtattcgctgtcggcactgcgcgtcacttccggcgcggcaaaaatcagcgccgcactgccaggctgcatttttgccagcagcgcctgacgacggcgcaaatactcttgttgcgagataaccatgacaccctcctgtgcgttatttttcttaatgtaaggttggcttacgaacttccggcgcggtcggctgtgagcgcgtaaagttgtcgtggcacagcagcgccgccacgcgcacgtactcaataatctcttcgagggacatttccagctcttcctggtcttcctcttcatcgtagccgagctgggcgatgttacgcagatcgtcgatcgcttcacccgcttcgccggtcactttatcaagcttaggctgggttacgcccaggccaagcagatagtggtttacccaacccgcgagcgcatcggcacgatcgaagacgctgacgtcatcaccttcaggcagataaagctgaaaaaggaagccatcgtcttccagcgaatcactggttgccgcatgcattttacgcagcgattctgccagctcgtggccaaacgccagcccttcgttcgtgaggtcgtggatcagcggctgccatgagctgtcgctgtttccgccgcacagtatgccgctgatcagaccgtgcatttcggcaggggtaagtccgactccctgctggttcagtaactggtttaaatccttgtaaccaggcatttcgttctgtatagacatacgcattcgtcatcaaagggaggatattcatgatatgctaccactttggaccctggtgataccagaaaagggcttgtatcttcacatcagggtagctatagtgtcgccccttcgcagcccccggggcagtaagcgaaggcagcgcagtcaatcagcaggaaggtggcatgtctgcacaacccgtcgatctccagatttttggccgttcactgcgagtgaattgtccgcctgaacaaagggatgctttgaatcaggctgcggacgatttgaatcagcggttgcaagatctaaaagaacgcactagagtcacaaatactgagcagctggttttcatcgccgcgttgaacatcagctatgaactgactcaggaaaaagcgaagacccgcgactacgcggctagcatggagcagcgcattaaaatgctccagcagaccatagaacaggcattgcttgatcaaggtcgcaatcccgaaagaccgggaccaaagtttgaataacacttctcagttgactatggtagagtaactgtgaagacaaaatttctctgagatgttcgcaagcgggccagtcccctgagccgatatttcataccacaagaatgtggcgctccatggttggtgagcatgctcggtccgtccgagaagccttaaaactatgacgacacattcaccttgaaccaagggttcaagggttacagcctgcggcggcatctcggagattccctctttcttcttctacctactaccatgattcaattccctgaagtttctgcctcacgccaggatatccgtcaacttattcgccagcgtcgtcgtgcacttacggctgaacaacagtcgcattttgcccagcaggccgccgcccgcatgatggcgtggcccccggtggttatggctaacacggtcgctctgttcctgtcgtttgatggcgagctcgatacccaaccacttatcgaccagctctggcgcgctgggaagaaggtttatctgccggtgctgcatccttttagcaaaggcaatcttctgtttctgcactaccatccgcacagcgagctggtggtgaatcgtctgaaaattaccgagcccaaactcgacgtgcgcgacgtgctcccgctgtcacagctggacgtgctgattacgccgctggtggcgtttgatgaacaaggtcagcgcctgggtatgggcggcggtttttatgacagaacgctgcaaaactggcagcagtacgggttgcagccggtgggttacgcgcatgattgtcagggcgtggaggcgttgcccgtggagaaatgggatgtgccgttgccagcggtggtgacgccatcgacgttgtgggagtggtgaaacaggcgtgcagcctgatgccctcaccccagccctctcccacagggagagggtgaaaacataaaaaacggtaacgatagttaccgttttgcatttacctcgccacccgacaccacaaaccgcaccatcagtacaacaggcgcgcgcgaatcgtccccggaatagctttcatgctctgcagcgctttctcggcaacatcttcatccgcttcgatatcaatcaccacgtaacccatctgcgagttggtttgcaggtactgggcggcaatgttgacgctctgctcggcaaagatttggttgatagccgtcagcacgccaggacggttttcgtggatgtgcagcagacgtcgaccaccgtgcagcggcagagacacttccgggaagttcaccgcagagagcgtggaaccgttgtcggagtatttgctcagcttacccgccacttcaaggccgatattctcctgcgcttcctgagtagacccgccgatgtgtggcgtcaggatcacgttgtcgaattcgcagagcggagatttaaacggatcgctgttggtggcaggctccgtcgggaacacgtcaatggccgcccccgccagatgcttacgcttcagagcatcgcacagcgcagggatgtcgaccaccgtaccgcgcgcggcgttgatcagcagtgagcccggtttcatcagcgccagctcttctgcacccatcatgtttttggtggacgcattttccggcacatgcaggcttaccacgtcgctcatgttcagcaggtcagagagatgctgcacctgcgtcgcattccctagcggcagcttgctttcgatatcgtaaaagtagacgtgcatccccagagattccgccagaatccccagctgagtaccgatgtggccatagccgatgatacccagttttttaccgcgcgcttcgtatgagcccgcagccagtttgttccacacgccgcggtgcgctttggcgttagcctccggaataccgcgcagcagcagcagtaattcgccaatcaccagctccgccacggaacgggtgttggagaacggggcgttaaataccgggataccgcgtttggcggcagcattcagatcaacctggttggtaccgatgcagaaacagccaatcgcaaccagcttctccgccgcagcaataacgtcttccgtcagttgagtacgggatcgcaggccaatgaaatgggcatcacggatggacgctttcagctcttcggtatcgagcgcgcccttgtgaaattcgatgttggtgtaacccgccgcacgaaggctatcaagcgctttctgatgcacgccctcgaccagcaggaatttaatcttgtctttctccagtgatacctttgccatttccccgaccctgttttttatctgaactgatgttgtgctggattgaaatccgctgtagccaacatatcaaaaaaaactattgcagcaatatgaacgtttgcgtcggcactctgaagaaaagtcatacagggcaaaatggcagagcaaaatgctaaggaaatttacaaacgtggcaggatcggcaaaagaggtggaaaaacgtgacacaagtcaccgaatttagcttttcaaaaattttttagcggggggagcgctccccccgtcagatcattttacgatggttttcacaccgtcagcggtgccgatcagcgccacatccgcgccacggttggcgaacagccctacggtgacaacgcctggaatagcgttaatcgcattttccagggcaatcgcgtcgagaatttccaggccgtgcacgtcgaggatgacgttaccgttatcagtgaccacaccctgacggtattccggacgaccacccagcttcaccagctgacgggcaaccgcactacgcgccatcgggatcacttcgaccggcagcgggaaattacccagaatatcgacctgcttggaggcgtcagcgatgcagataaatttgtctgcaacggaagcgatgatcttttcacgggtcagcgctgcgccaccgcctttgatcatctgcatgtggccgttgatttcgtctgcgccatcaacgtaaatcccaagacgatccacttcgttgaggtcgaaaacggtaatgccgaggcttttcagcttttccgtggacgcatcagagctcgaaaccgcgccctcgatctgccccttcatcgtgcccagcgcatcgataaagtgtgccgccgttgaacccgtaccaacaccgacaatggtacctggctgtacgtactggagagcggcccatcctactgcttttttcagttcatcctgcgtcatgatcgttttgcctgtggtgtgaaaactcagggcgcattatagaacacgtcgaatggatttcgtctgccacaaagggaaaattgtgtcatagtgcagattaagcaaaatttaggagccagccagagcaatgaaacgtccggactacagaacactacaggcacttgatgcagttattcgtgaacgcggttttgagcgcgcagcgcaaaagctgtgtatcacccagtccgccgtatcacagcgtatcaaacagcttgaaaacatgttcgggcagccgctgctggtgcgtaccgtgccgcctcgcccaacggagcaaggtcaaaagctcctcgccctgctgcgccaggttgagctgctggaagacgagtggctgggtgacgaacaaacgggctccacgccgctgctgctctctctggcggtcaacgccgacagtctggcaacctggttactgcccgcccttgccccggtcctggccgactccccgattcgcctgaatctacaggttgaagatgaaacccgtacccaggaacgtctgcgtcgcggtgaagttgttggggcggtcagtattcagcctcaggcgctgccaagctgcctggtggatcaactgggggcgctggactacctgtttgtgggttcaaaagcctttgcggagcgctacttccctaacggcgtcacccgcgccgcgctgctgaaggcgcctgccgtggcgtttgaccatctggacgatatgcatcaggcgttcctgcagcagaactttgacctgccgccgggcagcgtgccgtgccatatcgtcaactcgtctgaagcttttgtgcagcttgcgcgtcagggcactacctgctgtatgatcccgcatctgcagattgagaaagagttgaaaagcggtgagttgattgatttaacgccggggctgtatcagcgccggatgctctactggcatcgttttgcgccggaaagccgcatgatgcgcaacgtcaccgatgcactgctggcgtatgggcataaggtgttgagacaggattaaaaagaaaaagccgggtggcggctacgccgtacccggccgacaggttactgagccggtttcggctgtgctgcaacgggctccagctggaacaccacatccacctgatcgtcgaactgaatggttggctgctcgtaagtttcctgcgcagaaaccggtgccgcgtcagccttcatcatccgtaccatcgggcttggctgatagttagagacgtggtaacgcacgctgtataccgggccaagcttgctcttgaagccggacgccagctgttcagcctggtgaatggcatcatcaatcgccgctttacgcgcttcgtctttgtatttctccggttgcgcaacgcccagcgacacggaacggatttcgttcaaaccggccttcagcgcaccatccagcagtgaattcagcttgtccagctgacgcacggtcacttcaaccgtacgcacggcacggtagcctttcaggatgcttttgccgttctggtagtcgtaatccggttgggtacgcaggttagcagagctgatgtctttcttggcgacaccgttctgttccaggaaggagagatattgcgcaacgcggtcgtccgcctgttttttggcagaggcggcatcttttgcagccacgttgacttcaattgccaaggttgcaacatccggtaccgcgtccacgcttgcggtgcctgacgtgacaatgtgcgggccatccggcagttcactcgcctgcgccgacaccgcacctaaactcactaatgccgccagggccatcactttaaacttcactgtcattcctccatgttgcgaagagtgccccagaaacagggcgcatgccagcaagcttagcgggtctggctcagttgtccataagacaacgcttagttgagcaaaccctgaacatgatgaacgccctctttcgccagctggaaagcgataaaccacatcaccagaccgaccagcgtattaatgatgcgctgggctttggcggtccgcagtcgtggcgccagccacgccgccagaatcgcaagaccgaagaaccacaggaacgacgcgctgacggttccgagcgcaaaccagcgtttaggctcaacgtctaactgtccgccgaggctacccagcaccacgaaggtatccagatagacatgcgggttaagccaggtcaccgccagcatggtgacgataatcttccagcgcccctgcttcatcacttcagcgcttgccagttcgaggttactgctcatcgccgttttcaacgcaccgaatccgtaccacaacaggaaggccacaccgccccaggtcaccagcgccagcagccacggcgactgcatcagaagcgcactcccgccaaaaatcccggcgcagatcagcagcaaatcgctcaccgcgcacagcagggcaatcatcagatgatactggcggcgaataccctggttcatcacgaacgcattctggggaccgaggggaaggatcatggccgcacctaaagcaagcccttgaaaataataggataacatgacgaaattctcacagtaatgttctggatgcagactatactgcgcgaatcacattagaggaaatggataatattaattggggattagcggcgcttataaaagtaaagcccggtggcgctgacgcttaccgggcctgggtgtgacgttactctgcttctttgacttttttgacgtttacgtccatctgcggatacgggaagctgatgccgttggcgtcaaactcacgcttaatacgttccagcacgtcccagtatacgttttgcagatcgctgcttttgctccagatacgcaccacgaagttgatagaggacgcgcccagttcgttcaggcgtatagtctgctctttatccttcagaatacgatcgtcggaggcaatgatgttgctaatcagtgacttcacctgatcgatatcagagtcgtacgctacgctgataatcaactcattacgacgtaccggctcacgggagaagttggtgatgttcccatcgatgaccttcttgttcggcacgatcacgattttaccgtctatcgaacgcagcgtggtggagaaaatctgcacattcagcacggtacccgccgtgccgcccagatcgacatattcaccggcgcggaacggacggaaggtgaccagcagaacgccagccgccaggttagcgagcgagccctgaagtgccagaccaacggccagaccggcggcgcccagcacggcaatgacggaggcggtctgaacaccaacacggcctaatgccgcaatgagggtaaacgcgataatgccatagcgcaccagcgctgacaggaaatcagcaaccgtggcgtcaatgtggcgagtgagcatgacgcgattgatggctcgggaaacggtacgggcaacaatcatccccacgacaataatggcaattgccgccgcaatattcacggcgtagctgatgagcagcgcctgattgcgcaccagccaggagccagcgttattgatgctatctacaacaccgagatcttccatttatctttccttatgctcttataaacaacaaaaaccatcccatagcgagacaggcaggtcagtaaagggtaaacaaaaagtacgcgtattgccaagcagatcacaaaaacaggtattgcaggatattgaaaaagcataaaaaaaggcccgctattgcgggccttttaacgctttcagcagctcaaattacagaacgtctaccgcgttcagttctttgaatgcctgctccagacgagtaatcattgaagtctgtgcagcgcgcagccatacgcgtggatcgtagtatttcttgttcggctggtcttcgcctttcgggttgcccagctgaccctgcaggtaagcttcgttagctttgtagtactgcaggataccgtcccaggtagcccactgggtgtcggtatcgatgttcattttcacaacaccgtagctgacggagtctttgatttcctgagcagaagaaccggaaccgccgtggaagacgaaattcaggctgttgtgaggcaggttgtgtttcttagaaacgtattcctgagaatcacgcaggatggttggagtcagaaccacgttacctggtttgtaaacgccgtgtacgttaccgaaggacgctgcaatggtgaagcgtgggctgattttgctcagctcggtgtacgcgtaatcaacgtcttctggctgggtgtacagggcagaagcgtccatgtggctgttgtccacgccgtcttcttcaccaccggtgcaacccagttcgatttccagagtcatgcccattttggccatgcgcgccaggtacttagagcagatttcgatgttttcgtgcagtgactcttcagacaggtcgatcatgtgagaagagaacagtggtttaccggtggctgcgaagtgtttttcacccgcgtccagcagaccgtcgatccacggcagcagtttcttcgcgcagtggtcggtgtgcaggataacaggaacaccgtagtgctcagccatctgatgtacgtggtgcgcaccagagatagcgcccaggatagcagcaccctgaggaatgtcagttttcacgcctttgcccgcgatgaacgcagcaccaccgttagagaactgaacgataaccggtgctttaactttggcagcggtttccagtacggcgttgatggagtcggtacctacgcagttaactgctggcagagcgaagttgttttctttagctacctggaacactttctgtacgtcatcaccagtgatcacgccaggttttacgaaatcaaaaattttagacatgttgcttagtcctgtatcttcggccgttagaaaaggtgcgagctctgataagcgcgctgaaaattgggcaggtttccctgcccttgaatggcttacttcttagcgcgctcttcgagcattgctactgctggcagtactttgccttccacgaactcgaggaatgcaccgccaccagtggagatgtaggagatcttgtcagcgataccgaacagatcgatagctgccagggtgtcaccaccgcctgcgatagagaacgcttcgctgtctgcaatagcgttagccacgatttcagtccctttgcggaagttcgggaattcaaacacgccaacaggaccgttccacaggatagtttttgcgtttttcaggatatcagccagtttctgtgcagaaacgtcgcccaggtccagaatctgctcttcatctttgatgtcgttaacagatttcagggtcgcggttgcggtttcggagaactcggtcgccacgcgaacgtcagttggaaccgggatgtcacaggtgcccagcaggcgtttcgcttcgtcaaccaggtccgcttcatacagggatttacccacgttgtggccttgagcagcaacgaaggtgttcgcgataccaccgccaacgatcagctggtcagcgatttttgacagggaatccagcacggtcagtttggtagacactttagaaccaccaacgatagcgaccattggacgagcaggttctttcagcgctttgcccagtgcttccagttcgtcagccagcagaggacccgcacatgctacgtctgcaaatttaccgataccgtgggtagaggcctgagcacggtgcgccgtaccaaatgcatccatcacgaagacgtcgcacagtgcagcgtatttcttagacagggtttcgtcgtctttcttttcgcctttgttgaagcgaacgttttccagaacaaccagctcaccagcagccacttcaacgccgtccaggtaatcttttaccaggcgaaccgggttggacagtttgtctttcaggtaattaaccactggcagcagagagaactcttcgttgtactcgccttcggtaggacgacccaggtgggaggtgaccatcactttcgcgccctgcttcagagccagttcgatggttggcagggatgcacggatacgcgcgtcgctggtcactttaccctctttaaccggtacgttcagatcagcacggatgaaaacgcgtttaccagccagatccagatcggtcatcttaattacagacatggtgaatcctctcgttgattcttaaagttttgcagacgcacgatgcgtcttacctgaaaccttgagcggccattgctaacgtggtgtcgagcatccggttagcaaagccccattcgttatcacaccagaccagcgtcttgataaggtgtgcgccactgaccctcgtttgcgtgccatcaacaatagcgctgtgcgggtcgtggttaaaatctactgagaccaacggtaattccgtatagtcaactataccatgaaatgctccctgtgccgctttttgcagcaacaggttgacttcacaggcttttaccggttttttcaccgtcacgctcaggtcgattgcggtgacgttaatcgtcgggacacgcacggcaatcgcttcaaaacggtcattaaactgcgggaaaattcgggtgatccctgccgccagtttcgtatctaccgggatgattgactggctcgccgcgcgagtgcgtcgtaaatccggatggtaggcatcaataacctgctggtcgtgcatggcggagtgaatcgtggtcacggtgccggactcaatgccatacgcatcgtctaacagcttgatgaccggaataatgcagttggtggtacaggaggcgttggaaacgatgaggtgttcagcctgcagctcatgctggttgacgccaaacacgacggtcgcgtcgaggtcgttactgccgggatgagaaaacaggacttttttcgcaccggctgccaggtgagcttcgccatgttcgcgattgccgtaaaccccggtacagtcgagcaccacatccacgcccagctcacgccacggtagccctgcgatactgctttcatgcagcacgcggatggcatcgtcaccgacaaacagctgctctctttcctggcgaacatcccaggcaaagcggccgtggctggtgtcatatttcaacaaatgcgccatgcccgcagcatccgccagttcgttgattgccaccacggttatttccgcacgacgcccggattcatataaagcacgaaccacgttgcgcccgatgcgaccgaagccattaatcgctacgcgtacggtcatagatctcctgcaaagctatccctgagtttgaggtggctgaaagagtaatccagctacgcccgaaggggaatctttgctatcacaaactgcgattgattggtcaattgtcgaacatttaatcgactgaaacgcttcagcaagaataagcgaatcgaggaataaaaggaatggctgtccagatgaataagcgtgctatatgacatgcgtcacattttcggtggaataatgccggggaggtaaaagcaaaacggtaacccaaaggttaccgtttttagtgtttgcaccctctccctgtgggagagggctgaggtgagggcatcagcccgcaccgtacaagcaattacagcagttctttcgccttagcgacaacgttatcaacggtgaagccgaactcttcgaacagcaattctgctggcgcagactcaccgaaggtggtcataccgacgatagcgccgttcaggcccacgtatttgaaccagtagtcagcaatacccgcttccactgccacacgcgcagaaaccgctttaggcagaacagattcacggtaagccgcatcctgtttgtcgaacgcatcggtagacggcatggagaccacgcgcgccttcacgccttcggcagtcagtttttcccatgctgcaaccgccagttcaacttcagaaccggtcgcgatgaagatcagctcaggctggcctgcacagtctttcagcacgtaaccaccgcgagcgatgttcgccagctgctctggcgtacgctcctgctgtgccaggttctgacgggagaggatcagcgcagttgggccgtcctgacgctcaacgccgtatttccacgctaccgcagattcaacctggtcacatggacgccaggtgctcatgttcggggtcacgcgcagggaagccacctgctctaccggctggtgagttgggccatcttcgcccagaccaatggagtcgtgggtgtagaccatcacctgacgctgtttcatcagcgcagccatacgcacggcgttacgcgcatactctacgaacatcaggaaggtagaggtgtacggcaggaaaccaccatgcagggagataccgttggcaatcgcggtcataccgaattcacgtacaccgtaatggatgtagttaccggcagtgtcttcgttaattggcttagaaccagaccacagagtcaggttagatggcgccaggtcagcggaaccaccgaggaattcaggcagcaatggaccaaatgcttcgatcgcattctgggacgctttacggctggcgattttagatgggttcgcctgcagcttagcgatgaattcgttcgctttcgcgtcgaagtcagacggcatttcgcctttcatacgacgggtaaactcagccgcttcctgagggaaggctttcgcataggcggcgaatttctcgttccaggcagcttctttcgcctggcccacttcttttgcatcccactgagcatagatctcagatggaatttcgaatgcagggtgtttccagcccaatgcttcacgggtcaatgcgatttccgcgtcgcccagcggtgcgccgtgggagtcatgcgtacccgctttattcggagaaccgaagccgatgatggttttgcacatcagcagggacggtttatcggtgaccgcgcgcgcttcttctactgcacgtttaatcgagtcagcatcgtggccatcaacgccacgcacaacgtgccagccgtaggcttcgaaacgtgctgcggtgtcgtcagtgaaccagccctcaacgtgaccgtcgatggagatgccgttgtcatcatagaacgcaaccagtttgcccagcttcagggtacctgccagggagcacacttcatgagaaatgccttccatcatgcagccgtcgcccatgaacgcgtaggtgaagtggtcaacaatgtcatgaccaggacggttgaactgcgccgccagcgtcttctcagcaatcgccatccccactgcgttagcaataccctgacccagtgggccggtggtggtttctacgccagcggtgtaacccacttccgggtgacctggagttttggagtgcagttggcggaagtttttcagctcttcaataggcagatcgtagccagtgaggtgcagcaggctatagatcagcatagagccgtgtccgttagacagcacgaaacggtcgcggtcagcccatgccgggttctgcgggttgtggttaaggaaatcacgccacaggacttcggcgatatctgccatacccataggggcacccgggtggccggatttggctttctgtactgcatccatgctcagcgcacgaatagcattagcaagctctttacgtgaggacattttaactccagatcggactgttaaaggccatgcccttgacgacagcgcgttttgggctacgccggaaaaaagtgccaacaatgtaacccaagccgcagggcatgtacatggaccattcttttgcagcttaagaaatctctggatcatgctcgcatgttgcgcaatctgctcgcccgcgcctgtagatattccttatacttatcccggccccggcttcgttgcgggtgcacttttcggattttattgagattaacaagtacggaagcaacttcatgaaaatgcgtgcaatagtgctggccctgggtacaacgctcatgctgagcggctgtcagaatatggattctaacggtctgatgacgtcaggtgcagaagcctttcaggcctactccctgagcgatgcgcaggttaaagcgctgagcgatcaggcctgtaaagatatggacggaaaagccacgattgcgccggctaacagtacctacacacagcgtctgaataagattgcttccgcgctcggcgataacatcaacggtcagccggtgaactataaggtttacatggctaaagacgtcaacgccttcgcgatggcaaacggctgcatccgcgtctatagcggtctgatggatatgatgaccgacaacgaagtggaagcggttatcggccatgaaatgggtcacgttgcgctcggccacgtgaaaaaagggatgcaggtcgccttaggcaccaacgccatccgtgcggcggctgcctctgcgggcggtatcgtgggcagcctgtctcagtcacagctcggcgatgtcggagaaaagttggtcaattcccagttctcccagcgccaggagtccgaagcggatgactattcttacgatctgttgcgcaaacgcgggattaatccgtcaggtttagccaccagcttcgaaaaactggcgaagctggaagcgggacgccagagctccatgtttgacgatcacccggcctcagaagaacgtgcacaacatattcgcgaccgtatggccgcagatggaattaaataattctggaaggaggcaaatttgcctcctttttatttcgcatgaattgccaacttaatcgcacgtatcgataactcccgcaaaaccctctccatatccggctcttagcgctgaaacgtctggacacataattattgcaatcattaaccattcgggtaattatccgacctgcagtaattcattttaatatattaagacagagacgttccctccgtgaaaaaagaattatcgttaattgctttaggtttattcgccgcattacccgccgctgcaagccagcaatccgacagtcagggttttattgacgacagccatctggacctgtttttacgcaatgcgtatatcagtcgcgactatcatcagggccagcaggataaagccgaatggggccagggtattattgccaccttcacatccggttataccgaagggctggtgggctttggtgtagacggcattgcacagtatggcgttcgtctggacggtggccgtggaaaaagcagtgcgggcggtatcgacttctttaaacaggaagacgatggccgggcaaaatccgatttagcgaaatttggcgcaaccgccaaaatgcgtatctcaaataccgtgctgagctacggtaatcagcgtcctgagctgccgatcgtgaatgccgacaactcccgcctgctgtttgaaagctacaccggcaccctgctgacctcaaaagagatcgacggtctggaagtcaacgccggttacttcaccgacgagcagcgcaaaagtgatgaccgccacgacagcggcctgaagagcctgaccttcggtggcgcgagctaccagtttaacgagcagttcagcggtgcggtgtatgcctcgcataatgaagaggtaatgaacaagcagtacctgggcctgaacttcaaacaaccgttcagcaccgggcagcagctggtactcgactttaatggctataactcgcgtctggagcagggttacgccgacagcctcgacacgggccgcagcaacaccatctggagcctggcagcgagctacatctgggacattcacacgttcaaggtggcataccagcagagcagcggcagcaccggctacaactacggtggctaccgcgaccagggcggtgtgggtgacggcggcaacaccatctggctggctaactcctactggtctgatttcaacggcgaagacgaacgctcatggcaggcatcgtacggcctggactttggcggactcggcctgccgggcctgagctggaccaccgcctacgtgcgtggcgataacatcaaaacctctgaaaccagcaacggcaaagagcatgagtggttcaaccagatccagtaccaggtgcaggatggtccggcgaaagatctgaagctgaagctgcgctattccgtgctgcgtgtctccagcaacgccagcgattacaacgtgggtggggatgagatccgtgcttacgtggaatacccgtttaacgtgttctgatgaaaaaagccgggtggcggcttcgccttacccggcctacggttttttcgctgttattgagtgagaaaccgtaggcccggtaagcgcagcgccaccgggcgatatccacgatatcaatacagcgtcttctgcggcggcccggcaaacttcagggcgccaatctgccccatccgcacttctactaccgacgggcccggcatcgccagcgcttctgtcataacggcatcaaaatcatcggcacgctcaacgctccatgcctgcaggccaatcgcctgcgccagcagagtgaagtccggcgtatgcagctcgttgtaatactgacgcccgccgaaatacttatcctgaataccacgcattacgccgtaccccccgtcgttcatgatcagcagcgtcacgttggctttctcctgggccagcgtcgccagttcgccgaggttcagactcagaccaccatcacccaccagccccacaaccttgcgctgcgggttagctatcgcggtgccaatggccatcggcagccccataccaatggctccggccagcgagtgaatgttcatcagcgggccgttggcgcggaacaggcggctgccccacaggctgccggacacggtgatatcgcgcaccagcagcccgtcctgcggaagcgctttctcgatggcatcgttaagtttcgcataggggccgcactgatcgcgcaggccctgcccggcttgctcaaccgcctgttgaaccaacgcgtcccactgcgcgttgccccactcacgcccctgtacgttgtcggccagcgcgctaagcaacgcggaacaatcggctatcagcgtgttatccatcagataattacggctcgccgccgccgggtcgatatctacctgtacccgtggagacggcagcgccagcgtccatgagcgggtttcgttgctgcgcaggcgtgaaccggcgaccagcgtaaagtcacactgcgcgatgagcgcttcaacggatggcgagttgtgaaacgcccgcaggctaccgcgatggctgtccggcagcacgccgcgcgcgtgggtgctggagatgacggtgatgcctgcatccgccagttttttcaccgcatcagcgcttctcagcgctccgccgcccagccacagcaacggctgttttgcctgcttcagctgcgcccagagtgcgtcaactatcgcggggtccacggtggcgaccgacgtcggtttcaccggtgcggtcaccagcgaaagcggaatatttgcactctgaatatcaatcgggatctcaacagagaccggcccgcacggcggcgtctgcgcgtcctgaatcgctttgtgcaggatagctatcgcctggttggcgttgctgatgcggtacgcccgtttggagctggccttcaggaaggtcagctggtcgcgggtttcatggataaacccggtatcggcatccagccaggctttttcgacctgtccggttaaatgcaacagcggcgtgcaggcgttcatcgcttctaccagcgcgcctaccgcgttacccgcacccgcaccggtgctggtcagcgccacgccgagaccggaaaaacgtccgtgggcgtcggccatggtcacggatcccgcttcgccgcgcgcgggcacgaagcgaatgttgccgcgctgcccgaccgcatccgcgattggcaggttgtgaatggagatgacgccgtagatggcctcaacctgatactgctccagcgttctggcgatggcgtcgccgacggttatcatttcgctcattgctcaccctttctcagtcgcaccagtggttgacgctgttacccgtcgccagataaatgctcttttgctgcatccaggctttcagcccctgaatgcccttttcgcggcccagaccgctctctttaaagcccccgaacggggttgaaatcgcaaagactttgtaggtgttgatccacaccgtgcccgcctcaagctgttcgctcaggcgcagcgcgcgcccggcatcgcgcgtccagatccccgccgccaggccgtacaccgagtcgttggcctcgcggataagcgtggcctcgtcgcgaaacggcatcgccaccagtaccgggccgaagatctcctcctgacacgcgcgggcgctgttgctcagcccttcaataagggtcggcaggaagaaactgccgtttgccagctcaggatcggccgggatctccccgccgcacagcacgcggcccccttcgcgcttcgccagctcgacgtaatcctgcacgctctggcgatgtttagggttaatcagcggcccgacatgggtgccgtcggtaaacggatgtccgacgcgcagcccgcgcgtgagctcaagcagccgcgacatcagcggcgcgtaaacactctcgtggataaacagccgtgaaccggcgatgcacgcctgtcctgccgagctaaaaatgccgtagcagatgccgcgcgcggcctgctcgatgtctgcgtcttccagcacgatggtcggtgattttccgcccagctccagcgatgccgggatcagcttttccgccgccacgtgtgcaagatggcggcccgtagtggtgccaccggtaaaggagattttgcgcaccttagggtgacgcgccagcgcatcgccaatcaccgagcctttaccgggtagcacgctcagcagcccggcgggcagcccggcttgttcaaaaatacgcgccagctccagcgccatcagtggcgtggcctcggcaggtttgaggatcaccgcatttccggcggcaatcgccggggcaaccttttgcatttcgctggcaatcggcgagttccatggcgtgatggcagccaccacgccgagcggttcatagcggctcagggtcagcagatccggctggcgtggcgtcgggagttccccttccagcagctcgcaggcagaggcaaagtagcgcgccgtccctgccgcactcatcaccagcccacgcgcctccgcgagcggcttgccgttatcgcggctctgcattttcgccagttcctcgacgcgggattcaatcagatccgcgaccttatgcaggatcctcgcgcgcatgtgcggcaggctgctgcgccacgcgggatcgcgccacgcccgctcgccggcctcgattgcgtcattcagatcgtcgagacttgccgcattcagcgtcgcattgatcgacccgtctgccgggaaatggctctgcatcgggttgccaccaccatgtcgccagtggccgccgataaaaatcttcagatcgtccatcgtcgctcctcagctcagggccagctcgcggcaggcgcgtaccgcgctcagtgctgcaagagtggaggttttagggttagacgccagcggcaatccgctcagctcaagatggaactcgccgaacacgccttcgacatgcagcgtgtgggtattgcgcttcgttgccgggtcgaccatcagctgcacgcgcgtctcgtccatcccgacgccaccgagcgccaccgtcgccgccacgttggcgttcgccgggaacaggcgcgccgcctcgcgggcgctgccttcaaagaaaacgctcgcctcagacaccgcgttaaggtcgataagctgctcagcataactgccgcgccagctggccgggcttttgcgcgactgataggttacgcgttccagcccgccctctttcgccgccgccagcccgtcaataccggcaaccgcgccggagagcaacgtcagcttgccgccagcactgagcaaacgctgctccagcgcgctgtccgccagcgcgccggtggagatcaccgccagatgccagccgcgacgcaatatgtcctccccgtactgcgccaccgcctgctggctggcgcactccagcaccagatcgggcgtgtcagcgcatgccactggcgaaccgagcgccatcactgcatcaccaaactgtgtgtgaatcgccgcatgatgagattcacgcgccacgatccagccaatagccacgcccgcgggtaaacgctcaatcaccgcctgcgccatggcgccaaaaccaattaacatgatctttttcataatgtgtccttacaggtggcggcagaagccgccggaaacgtccagcgaggcgccggtggtgaatgacgccagcggcgaggcgaggaacagcagcgcctgcgcgggctcctgcggtttgccgagacgcgccatcgggatgccacgtttacgcgcgatatccgccgtccactccggccagctctgacttttgtccgtccggctctcaaagcggcgctgccactgcccggactccaccatgccgagcaaaatggaattcacgcggatacctttacccaccagctcttttgagagcgtcagcgtcatattcagcagcgcagcacgggcggcagaagtggcgatcatgtgctcctccggctgcagcgccagcagggagttcacgcaggtaatggaggcgatatcggaccgctccagcagaggctgaaacgcctgcaccgggttgatcaccccgaacaatttcagttcggcttcgtgcagccacgcttcgcgcggggtatcgctgaaatgcgccacgtagccctgcccggcgttgttgatcagcatgtccgccgcgccaaagcgggcctgaacggcatccgcaaagccctggacttcggcagcgtttagcacgtcgcagcggtaggagaaaatctcgccgtcggggtattcgttttgcagcgtcgcgtgggcgctggcgagccggtccgggtctcggccgcagaaagccacttttgtcccctcgcccagcagcaggcgcagcgtttcaaagccaatgccagaagaaccgccggtgactaccgctacgcgcccgtcaatttgtgcattcatcgcgcacctcttcgttaatgcgtaaaagctgttggttaaaaaacgccgcgttatcgagatagctggcgtgcccggcctggggaatggcggtaaacggcatgccgtagcgcagtgccagcccctgcaccagctcgggctgcgtgatcgcatcctgctcgccgcaccagacctcaaacgtgccggagtaacgtttaagccagccgtgaatatcgtcgtgtgccagcatccacgcggcggcaaggtagccttcaggacgcagcttgcgcatgcccgacgcgacggtggcgatatcttccccgcgggcgccggggcgcaacagcttcgccgcgcgggtctgggcaaggatttcaccgcccagcgccatctgctgctcgcggctgcgccagacctgctcgcgttgctccggtgcggcctgaccgtagccctgcgcggcatctgccagcaccagatgccgcacccggtcgggaaacttcgccgcaaaggcgctggcgaccagcgccccgagagaatggccgaccagtaccgcctgccagacgcccgcgcggtcaagcattgccgccagtgcatcggcgtaatctcccgcactcgcccgttctacggtcagcatcgggctttcgccataaccgggcatgtcccacgccagcacgcgaaaacccttcagtgccatctgcttatgccaggaggcagcacccgagctgatcccatgcagcagcatcagcggaatgccgcttccctgttcacgaaaacccgtcatcatgcccccttagttccgcttcacttttgaaagcggatgatcggcgggataggtcgggatttccggcttattggtccccagcatgacgcacatcagcgcctcttcttccccgtggttaaacaggccgcgatagatacccggcgggacggagatcaggtcacgctcgcgcagcacggtttcggtgtagtgttcgccgtcctggatcatcagcgtgatttgccctttaagcatgaagaacacctcttccacgtcgtcatgcaggtgcagcggcccttcacacttcgacggcagcaccatggtggagaaggtgaaatggtccgcctgcacggtgttggtgtcgttcgccacgcccgttgcgccggtgccgatgtagcgcatctgcgcccggcgatatttcgggtcatagtcggcctggaacttcagcgcgttccagtcgtacttacggccttcaaagcgcgcgatgcgcgactcgacccactcttccatcgtcaggtgctcaggtttgatgcctgatttatgggttacggttgaatcagtcatgacactctcctcagtaacgtctcagcagcggcagtaacaggacgcagcccaccgccgccatcaccgccagaaaaatcagcccggaatccatgctgtgggtgaaggcgataagcgcccccatcaccgctggcgacagtgcgcccgcgaagtttcccagcccgttgaaaatgccgcccgccgtcgcgctcacccgtggatgagtggccttcgccagcagggcaaaaatgttgggtgcgccagtgccccacataaaggtgctgaagctcatcgcagcgatgatggtcagcggggtgtcgaggtgcatgaccgccgccagcccgacagccgcgcccgccatggagataaagcaggctgccgcacgcttatcgacccggtcagagagccacgcgccaatcacttcgcccgccagcatggcgatgaacggcatcgacgacagccagcccgcatgctccaggtgaatgcctttgcctttgatcaggtagcccggcagccagccattgatgccccacaggtaggtcaggaaggcgatgttaaagatgcagatgatccagaagtgcgggctgacgaacagctcgcgccgcgcggcacgccgctcatcctgagacgcctgcgtggtgccaggtttcgcctccaggcggataccacgcagaccgacgcgcacgaaaatcaataccggcacggtaagcatcgccatcacgaagaaggtgctctgccagccgaaggtgttcagcagccagagggagagcggaaaaccaatcgccgcgcccaccggcgtgccaagcagccacagcatggtggcgcgcgcctgcagatgctgcgggaagttgtgacgcacaatggcgaaggccagcgggaacagcggcccctccgccacccccagcagaatgcgcagcacgatcatcatcgtatagttgtgggtaaagcccatcgccaccatcagcacgcaccagatcgccatcatcccggtcagcaggcgcagcggcgcgattttatcccccagcccgctgagaaagactgacgaaaaaccgtagctcagcagaaaggcgctcatcagaatgccgaggcgcgtggtgtcgaaatcgatccccatcgcttgctggaaatggctgtcagaaaacagcgccgcaatactgattttgtcgaaaaacgccagcagcacgcaggccagcagcgacagcgggatagcccagcgcactgctttttcaggcgtgcgggttccctcaccgcctgcctcaacgggcgcggtgttggtttctaatgtggtcatctctccccctacgggtgcgggttagctatcgcaatgacatcagtgaaaaagtcgggtcggcgagcggtacgtccgataaatcccgccctgccgccatccagcgtttcgccagcttgacggtgcgcgcatcgttaaacgccaccagctgcgtcagtcgcccgttttcatccagcgagaaaaagagcgaatcttcacgcgctatcgtgttgctgcccggatgcggaatgccgaggatctgaatattgtgctggtattgatccgaccacagccacggcgcgtcgtcgtagcctggcgcatcggggttgagcatcgctttcgccgtcgccaccgcctgattctgggcaaatgcccacgactgaatgcacaagccgtagtggtgatgctgagccacatcgccagccgcaaagatgaacggatccgaggtacgcccctgagcatccaccacgatcccgcgcccggtatgaagccccgcatcgcgcgccagttccagattgagatcgacgccgatcccgaccaccaccgcatcaaaggtttcgcgctggccatcacagtgaataaccggcaggccattgtcgtcctccagctccagcgcgccgcagccggtacggatgtcgacgccctgttcgcgatggatggccgctaagcgttgcgatacttctccgctcaccgaccgcatgcacagcgcgggctgctgctcgaacagcgtgaccgccacgccgtttttgcgcgcggaggcggcaatctcaaggccgatccagccgccgcccacaatcgccagggttttactctgcgccagacgccccttcagacgctgcgcgtcctgccagtggcgcagggtatagacctgcggatgcgccgcccacgcctcgcccggcagacgcgcccgccctccggtggcaaccaaaagaatgttgtaactaagatgcgtaccattgcttaaacgcaccgtttttgtctgacggtcgatctgctccgcacgcagtgggcggtaccaggtcagatccagcgcctgctgtgcctcttcggaaaacagccgcgggagcgccgcgtcaggctccagcagagacgccttcgacagcggcggacgttcgtagaaatcccacgcttcttccgccaccacgcaaatctcgccctcgaagccctcgtcgcggagggtttttgccgcccagccgcccgcctgaccgccgccgataatgacaatgcgcgacgtcataccgcctccggctttttctgctgacggcgcgtgtcgtggtcgatgccgccttccaccgcccattcggtgaaggagaccagcgaatgctccagctcgcgcggctgccagttttcggtcaggtaatcgtcgttggtgtaatactcaaacgcgccgccggtcgggctgttgacgtaccagaaataggccgacgacaccggatgacggcccggcccaataaacgtgctccaggcgtttttattcatcgcgataccgccgccgatcacctcgtggatgtcgcgcaccgtaaacgcaacgtggtttagcccgcgcttgcggttcggtaattgcagcaggaacaggttgtgatggccgccgcgcacgccgcagcgcaggaatacggcgcggttgatgtagcggtcagagacctggaagccgagcacctcgcgataaaatgtctccaccgcggccagctcctcaacgaaaaacaccacgtgcccgacgttaatcggctgggcgcgatcgtagaccgggctgggggtgtcgattcggcgagcgtctccccactggttaatcggctcaacgttcagctccacgtcggtctgctggctgacctgcacgcgcagcgtcatgccgttcggatcgcggcactccagggcgtcgcccacttcacgaaagccaggctgcccggcaagcttcgggcgcagcgcatcgaggtctgccggggtggccaccgcccaggtcatacggcgcagggtgttgcccgcttcaaaggctggcggcaggtcggggctgtcaatcggattaagctccacgcgcgcgccgctcagggtggtaaaacgctggccgctggcatcgcccgtcaggccaaaatcacgcataaatttggcgcagtgcgtcaggtcttccacgccaaattccagcttttcaattccggttacactcatcgttcgttgcctcatctggcccaaattgggcgtaaaacatgcccgacgcactgaagcgcctgacgttaactcactgatttaactggcctgtgacaggtaccctaagaagccagaaattttatctgccgcgaggcgaacctcgttctggagccgctcgcggtcggtctgcgggatctcctccgacggcaccagaatgctgaccaccgccgccacgcgctggcttcggtcatacaccggatagacgatggaagagatgccgtggcggaagaaagactcgccaatcacatatccgcgggctttgtcctgctgcaccatctgccacagggcttcgcggtcgtgaagctgccccggcgtgttgcccggcagccgctcgtgcgggaacagctgttcaaattcggcgcgggaaatatcggtcaataacatgcgcccaagcgaggtacagtgcaccggcagacgggtgccaatgctgacctgattgatacgcgacccggcggcgctgacgcgggcaatgtaaataatgtcgcgtccgtcgcggatcgccagatggctgctgcactggctgacatcgcgaagctgctcgatcaccggctggcctacctgcgccacgtccagcgaggcgatgtactcaaagcccaggcgcagcacgttcatgcccagcgagaaggtattggtgcgcgcattgcgctccagaaaacccatatactccagcgtctgcaccacgcggtaggcagtggccttcggcatatccaccagccggtgtagctcggcaaaggtcagctcgcgatgctgctcgccgaaggccaacagcagctgcaaaccgcgttcaagccccggcaccagatacttcacttcctgatcgtttgccataatcgccataccttagttaaagacaaaaccgccgttgaccgggatcagctgcccggtgataaaccgcgacagatcgcttaacagccagaccacgctgccggtgacatcctccggctgctgcgcgcccgttaacgcgcggccattttcgtagagctgatggcgttcggcgggcacatattcggtggcctcgacgcgggtcagccccggcgcgatagcgttgattcgaatgcgtttttcccccaactcgcgcgccattgagcgggtcatcgcaatcaccgcccccttactggccacgtaggccatcaggcgcggcgcgccccacagcgcggtatcggacgccacgttcacaatccccgccccttcgcgcagcagcggtacggcggcacgcgtcaccagccaggtgcccttgacgttcacgctcatcacccgatcccagagatccggatcgtaatccagcatgtttttaccgcccacgccggtcgccattgccgcgttgttcaccaggccgtcaatctgccccagcttgccaatggcgctgaat
NZ_LJAN01000024.1	fig|547.194.peg.3000	peg	NZ_LJAN01000024.1_424_35	424	35	-	Glycine cleavage system H protein			icw(1);Glycine_and_Serine_Utilization idu(1);CBSS-315749.4.peg.3658 idu(1);Glycine_cleavage_system	atgagcaatgtgccagcagaactgaaatacagcaaagaacacgagtggctgcgcaaagaggcggacggcacttacaccgtagggatcaccgagcatgctcaggagctgctgggcgacatggtgtttgttgacctgccggaagtgggcgcaaccgtgagcgcgggcgatgactgcgccgtggcggagtccgttaaagcagcatccgatatctacgcaccggtaagcggtgaaattgtggccgtaaacgacgcgctgagcgattcgccggagctggtgaacagcgagccttatgaaggtggctggatcttcaagatcaaagccagtgacgaatctcaggttgccgcgctgctggatgcgaccgcgtacgaagccctgttagaagacgagtaa	MSNVPAELKYSKEHEWLRKEADGTYTVGITEHAQELLGDMVFVDLPEVGATVSAGDDCAVAESVKAASDIYAPVSGEIVAVNDALSDSPELVNSEPYEGGWIFKIKASDESQVAALLDATAYEALLEDE
NZ_LJAN01000024.1	fig|547.194.peg.3001	peg	NZ_LJAN01000024.1_1542_448	1542	448	-	Aminomethyltransferase (glycine cleavage system T protein) (EC 2.1.2.10)			idu(1);Glycine_and_Serine_Utilization icw(1);CBSS-87626.3.peg.3639 icw(1);Glycine_cleavage_system	atggctcaacagactcctttgtacgaacagcacgtgttatgcggcgcccgcatggtggatttccatggctggatgatgccgctgcactacggctcgcagattgatgagcaccacgcggtgcgcaccgatgccggtatgttcgacgtgtcccacatgacaattgtcgatctgcgcggtagccgcacccgggagtttctacgttatctgctggcgaacgatgtcgcgaagctgaagacaccggggaaagcgctctataccggtatgctgaacgcctcgggtggcgtgattgatgaccttatcgtctactacttcaccgaagacttcttccgcctcgttgtaaactccgccacccgcgaaaaagacctctcctggatcacccaacacgccgaaccttatgccatagacatcaccgtccgtgacgatctgtcgctgattgccgtgcaggggccgaacgcgcaggcgaaagccgcgtctctgttcagcgacgagcagcgtaaagccaccgaagggatgaagcccttctttggcgtgcaggcgggcgatctgtttattgccacgaccggctataccggtgaagcgggctatgaaattgccatgccaaacgagaaagcagctgatttctggcgtgcgctggtggaagcgggcgtgaagcctgcaggcctgggggcgcgcgatacgctgcgccttgaagcggggatgaacctctacggtcaggagatggacgaaggcgtctctccgctggcggccaacatgggctggaccatcgcatgggaacccgctgaccgtgagtttattggccgcgaagcgctggaaatgcagcgcgagaagggcactgaacagctggttggcctggtgatgaaggaaaaaggcgtgctgcgcggagaactgccggtgcgttttaccgatgccgacggcaatccgcgcgaaggcgtgatcaccagcgggtccttctccccgacgctgggctacagtattgcactggctcgcgtgccggcgggcattggcgagacggcggtggtgcaaatccgcaaccgcgaaatgccggtcaacgtgaccaaaccgatttttgttcgcgccggtaagccggtcgcctaa	MAQQTPLYEQHVLCGARMVDFHGWMMPLHYGSQIDEHHAVRTDAGMFDVSHMTIVDLRGSRTREFLRYLLANDVAKLKTPGKALYTGMLNASGGVIDDLIVYYFTEDFFRLVVNSATREKDLSWITQHAEPYAIDITVRDDLSLIAVQGPNAQAKAASLFSDEQRKATEGMKPFFGVQAGDLFIATTGYTGEAGYEIAMPNEKAADFWRALVEAGVKPAGLGARDTLRLEAGMNLYGQEMDEGVSPLAANMGWTIAWEPADREFIGREALEMQREKGTEQLVGLVMKEKGVLRGELPVRFTDADGNPREGVITSGSFSPTLGYSIALARVPAGIGETAVVQIRNREMPVNVTKPIFVRAGKPVA
NZ_LJAN01000024.1	fig|547.194.peg.3002	peg	NZ_LJAN01000024.1_3142_1940	3142	1940	-	2-polyprenylphenol hydroxylase				gtgcaaaatgttgatgttgccatcgttggcggcggaatggttggactggccctggcctgcggattacaaggcagcggcctgcgtgtggccgtgctggagcaaaagcagcctcagcccgtcgcacctgatgccccgccggaactccgcgtgtcggcaataaatgcggccagcgaaaagctgctgacgcgccttggcgtctggtcagatatcgtagcccagcgtgcaagctgctatcacggcatggaggtatgggacaaagacagctttggtcatattgcttttgatgatgaaagcatgggctatagccatctgggtcacatcattgagaatgcggtgatccaccacgcgctgtggcagaaagctcagcagtgcagcgacgtaacgctggttgctcctgcgcaaatccagcaggttgcgtggggggaaaacgaggcgtttatcaccctgcaaagtggcgatatgctcaccgcgcgtctggtggtcggtgccgatggcgctaactcctggctgcgcaataaagcggatattccgctgacctactgggattaccgccatcatgccatggtggcgacgatccgtacccaagagccgcacggcggcgtggcgcgccagattttccacaacgacggcattctggcattcctgccgttaagcgatccgcatctctgctcaattgtctggtctctggtgccggaaaaagcgcagcagatgcaggaggcgacgccagaggcctttaaccaggcactgtgcgtggcgtttgataaccgtctggggctttgtactcttgagagcgagcgtcaggtcttccccttaaccggacgctatgcgcgtcagtttgccgcgcaccgtctggcgctggtgggcgacgcggcgcataccattcatccgctggccgggcagggcgttaatctcggctttatggatgcggctgagctggtagaagagctgcgtcgtctgcagcgagagggtaaagatattgggcagcatgtgtatctgcgtcgctacgagcgcagccgcaagcacagtgcggcgatgatgcttgcaggcatgcagggcttccgcgagctgtttgccggggcaaatccggcgaaaaaactgctgcgtgatattgggctcaagctcgccgataccctccctggcgtcaaacctcaactcctgcgtcaggcgatgggtcttaacgacctgccggactggctgaaataa	MQNVDVAIVGGGMVGLALACGLQGSGLRVAVLEQKQPQPVAPDAPPELRVSAINAASEKLLTRLGVWSDIVAQRASCYHGMEVWDKDSFGHIAFDDESMGYSHLGHIIENAVIHHALWQKAQQCSDVTLVAPAQIQQVAWGENEAFITLQSGDMLTARLVVGADGANSWLRNKADIPLTYWDYRHHAMVATIRTQEPHGGVARQIFHNDGILAFLPLSDPHLCSIVWSLVPEKAQQMQEATPEAFNQALCVAFDNRLGLCTLESERQVFPLTGRYARQFAAHRLALVGDAAHTIHPLAGQGVNLGFMDAAELVEELRRLQREGKDIGQHVYLRRYERSRKHSAAMMLAGMQGFRELFAGANPAKKLLRDIGLKLADTLPGVKPQLLRQAMGLNDLPDWLK
NZ_LJAN01000024.1	fig|547.194.peg.3003	peg	NZ_LJAN01000024.1_4333_3155	4333	3155	-	2-polyprenyl-6-methoxyphenol hydroxylase				atgagcgtgattatcgttggcggcggcatgaccggcgccaccctggcactggcgatctcgcatttgacgaaggggcagcttccggtgcatctcgttgaggcggttgcaccacaaacgaagaatcaccccggctttgattctcgtgccattgccctggcgcagggaacctgccaacagctttcccgaattggcatctggcaggcgattgccgactgcgccaccgccattcataccgtgcatgtgagcgatcgcggccatgccgggtttgtgacgctggatgctcatgattatcgtattgacgccctgggtcaggtcgttgaactccatgatgttggcctgcgcctgttccgtctgttgcaggacgcgccaggcgtgaccctgcattgtccgtcacgcgttgcgagctttacccgcagtgaagaaacggtcagcgtgacgctggataatggcaccgttctcgacggccagcttcttgttgcggcggacgggtcgcgctcggcgctcgcaacccagtgcggcgttgagtggcagcagcagccttacgggcaggttgcggtcattgcgaacgtctctactgccgcagaacacaacggccgggcgtttgagcgcttcacgcagcacggtccgctggcgatgctgccgatgtcggatggtcgttgctcgctggtctggtgccatccgcaggaaaaggcggaagacgttaaggcctggtccgacgaacgtttttgcagtgaactgcagaaagcgtttggctggcggctgggtcgcattacccatgcgggaaaacgtgcggtatacccgctgtcgttaactaccgcatcacagtctgtttcgcaccgcgtggcgctggtcggcaacgccgcgcaaacgcttcaccccatcgcgggtcagggttttaatctgggtctgcgggatgtgatgagcctggccgaagcgctttcgcaagcgtggagcgaacagaaagattgcggcgcatacccggtactcagccattaccagaagcgacgtcaggccgataaagaggcgacaatcggtgttaccgatggtttagtccatctctttgccaatcgctgggcgccgctggttgccggacgcaacctagggctgatggcgatggaactgttcattccggcacgcgacgtgctggcgcagcggaccctgggttgggtcgcgcgttaa	MSVIIVGGGMTGATLALAISHLTKGQLPVHLVEAVAPQTKNHPGFDSRAIALAQGTCQQLSRIGIWQAIADCATAIHTVHVSDRGHAGFVTLDAHDYRIDALGQVVELHDVGLRLFRLLQDAPGVTLHCPSRVASFTRSEETVSVTLDNGTVLDGQLLVAADGSRSALATQCGVEWQQQPYGQVAVIANVSTAAEHNGRAFERFTQHGPLAMLPMSDGRCSLVWCHPQEKAEDVKAWSDERFCSELQKAFGWRLGRITHAGKRAVYPLSLTTASQSVSHRVALVGNAAQTLHPIAGQGFNLGLRDVMSLAEALSQAWSEQKDCGAYPVLSHYQKRRQADKEATIGVTDGLVHLFANRWAPLVAGRNLGLMAMELFIPARDVLAQRTLGWVAR
NZ_LJAN01000024.1	fig|547.194.peg.3004	peg	NZ_LJAN01000024.1_5649_4330	5649	4330	-	Xaa-Pro aminopeptidase (EC 3.4.11.9)			idu(4);Aminopeptidases_(EC_3.4.11.-) idu(4);CBSS-87626.3.peg.3639	atggttatctcgcaacaagagtatttgcgccgtcgtcaggcgctgctggcaaaaatgcagcctggcagtgcggcgctgatttttgccgcgccggaagtgacgcgcagtgccgacagcgaatacccctatcgccagaatagcgatttctggtacttcaccggctttaacgagccggaagcggtcctggtgctgattaagagcaatgacacccataaccacagcgtgatttttaaccgcgtacgcgatttaaccgctgaaatctggtttggccgccgcttagggcaagaggccgcaccggagaagctgggcgtcgaccgcgcgctggcgtttagcgaaatcaatcagcagctctatcagttgctcaacggcctcgacgtgctttatcacgcgcagggcgaatatgcgtacgccgatgagattgttttcaccgctctggataagctgcgcaaaggctcgcgtcagaatctgtccgcgccggccacgctgacggactggcgtccggtggtgcatgagatgcgcctgttcaaatctgaagaagagctgaacgtgatgcgccgcgctggcgaaatcagcgccctggcacacacccgcgccatggaaaaatgccgtcctggtctgttcgaataccagctggaaggcgaaattcaccacgaatttaaccgtcacggcgcgcgcttcccgtcatacaacaccattgtcggcggcggggagaacggctgcattctgcattacaccgaaaacgaaagtgcgctgcgcgatggcgatctggtgctgattgacgccggttgcgaatatcagggctacgcgggtgacatcacccgtactttcccggtgaacggtaagttctcgcccgcgcaacgagcaatttatgacatcgttctcgaatcacttgaaacggcgctcacgctgtatcgcccgggcacgtccattcaggaggtgaccggcgaagttgtgcgcatcatgattaccggactggtgaagcttggcatcctgaaaggcgacgtggacaccctgatcgccgaaaatgcgcatcgtccgtactttatgcacggcctgagccactggctggggctggatgtgcatgatgtgggggcgtacggtaccgaccgttcacgcgtgttggaaccgggcatggtgctgaccgtcgagccggggctgtatatcgcgccggatgccgatgtgcccgaagcgtaccgcggaattggcattcgtattgaagatgacatcgtcatcaccgaaaccggtaacgaaaacctgaccgcgagcgtggtgaaacacgcagacgatatcgaggcgctgatggcagcggcacgcgtatga	MVISQQEYLRRRQALLAKMQPGSAALIFAAPEVTRSADSEYPYRQNSDFWYFTGFNEPEAVLVLIKSNDTHNHSVIFNRVRDLTAEIWFGRRLGQEAAPEKLGVDRALAFSEINQQLYQLLNGLDVLYHAQGEYAYADEIVFTALDKLRKGSRQNLSAPATLTDWRPVVHEMRLFKSEEELNVMRRAGEISALAHTRAMEKCRPGLFEYQLEGEIHHEFNRHGARFPSYNTIVGGGENGCILHYTENESALRDGDLVLIDAGCEYQGYAGDITRTFPVNGKFSPAQRAIYDIVLESLETALTLYRPGTSIQEVTGEVVRIMITGLVKLGILKGDVDTLIAENAHRPYFMHGLSHWLGLDVHDVGAYGTDRSRVLEPGMVLTVEPGLYIAPDADVPEAYRGIGIRIEDDIVITETGNENLTASVVKHADDIEALMAAARV
NZ_LJAN01000024.1	fig|547.194.peg.3005	peg	NZ_LJAN01000024.1_6259_5675	6259	5675	-	UPF0149 exported protein YgfB				atgcgtatgtctatacagaacgaaatgcctggttacaaggatttaaaccagttactgaaccagcagggagtcggacttacccctgccgaaatgcacggtctgatcagcggcatactgtgcggcggaaacagcgacagctcatggcagccgctgatccacgacctcacgaacgaagggctggcgtttggccacgagctggcagaatcgctgcgtaaaatgcatgcggcaaccagtgattcgctggaagacgatggcttcctttttcagctttatctgcctgaaggtgatgacgtcagcgtcttcgatcgtgccgatgcgctcgcgggttgggtaaaccactatctgcttggcctgggcgtaacccagcctaagcttgataaagtgaccggcgaagcgggtgaagcgatcgacgatctgcgtaacatcgcccagctcggctacgatgaagaggaagaccaggaagagctggaaatgtccctcgaagagattattgagtacgtgcgcgtggcggcgctgctgtgccacgacaactttacgcgctcacagccgaccgcgccggaagttcgtaagccaaccttacattaa	MRMSIQNEMPGYKDLNQLLNQQGVGLTPAEMHGLISGILCGGNSDSSWQPLIHDLTNEGLAFGHELAESLRKMHAATSDSLEDDGFLFQLYLPEGDDVSVFDRADALAGWVNHYLLGLGVTQPKLDKVTGEAGEAIDDLRNIAQLGYDEEEDQEELEMSLEEIIEYVRVAALLCHDNFTRSQPTAPEVRKPTLH
NZ_LJAN01000024.1	fig|547.194.peg.3006	peg	NZ_LJAN01000024.1_6421_6750	6421	6750	+	Z-ring-associated protein ZapA				atgtctgcacaacccgtcgatctccagatttttggccgttcactgcgagtgaattgtccgcctgaacaaagggatgctttgaatcaggctgcggacgatttgaatcagcggttgcaagatctaaaagaacgcactagagtcacaaatactgagcagctggttttcatcgccgcgttgaacatcagctatgaactgactcaggaaaaagcgaagacccgcgactacgcggctagcatggagcagcgcattaaaatgctccagcagaccatagaacaggcattgcttgatcaaggtcgcaatcccgaaagaccgggaccaaagtttgaataa	MSAQPVDLQIFGRSLRVNCPPEQRDALNQAADDLNQRLQDLKERTRVTNTEQLVFIAALNISYELTQEKAKTRDYAASMEQRIKMLQQTIEQALLDQGRNPERPGPKFE
NZ_LJAN01000024.1	fig|547.194.peg.3007	peg	NZ_LJAN01000024.1_7000_7596	7000	7596	+	5-formyltetrahydrofolate cyclo-ligase (EC 6.3.3.2)			idu(1);One-carbon_metabolism_by_tetrahydropterines idu(1);Folate_Biosynthesis idu(1);5-FCL-like_protein	atgattcaattccctgaagtttctgcctcacgccaggatatccgtcaacttattcgccagcgtcgtcgtgcacttacggctgaacaacagtcgcattttgcccagcaggccgccgcccgcatgatggcgtggcccccggtggttatggctaacacggtcgctctgttcctgtcgtttgatggcgagctcgatacccaaccacttatcgaccagctctggcgcgctgggaagaaggtttatctgccggtgctgcatccttttagcaaaggcaatcttctgtttctgcactaccatccgcacagcgagctggtggtgaatcgtctgaaaattaccgagcccaaactcgacgtgcgcgacgtgctcccgctgtcacagctggacgtgctgattacgccgctggtggcgtttgatgaacaaggtcagcgcctgggtatgggcggcggtttttatgacagaacgctgcaaaactggcagcagtacgggttgcagccggtgggttacgcgcatgattgtcagggcgtggaggcgttgcccgtggagaaatgggatgtgccgttgccagcggtggtgacgccatcgacgttgtgggagtggtga	MIQFPEVSASRQDIRQLIRQRRRALTAEQQSHFAQQAAARMMAWPPVVMANTVALFLSFDGELDTQPLIDQLWRAGKKVYLPVLHPFSKGNLLFLHYHPHSELVVNRLKITEPKLDVRDVLPLSQLDVLITPLVAFDEQGQRLGMGGGFYDRTLQNWQQYGLQPVGYAHDCQGVEALPVEKWDVPLPAVVTPSTLWEW
NZ_LJAN01000024.1	fig|547.194.peg.3008	peg	NZ_LJAN01000024.1_8956_7724	8956	7724	-	D-3-phosphoglycerate dehydrogenase (EC 1.1.1.95)			idu(1);Glycine_and_Serine_Utilization idu(1);Serine_Biosynthesis idu(1);Pyridoxin_(Vitamin_B6)_Biosynthesis	atggcaaaggtatcactggagaaagacaagattaaattcctgctggtcgagggcgtgcatcagaaagcgcttgatagccttcgtgcggcgggttacaccaacatcgaatttcacaagggcgcgctcgataccgaagagctgaaagcgtccatccgtgatgcccatttcattggcctgcgatcccgtactcaactgacggaagacgttattgctgcggcggagaagctggttgcgattggctgtttctgcatcggtaccaaccaggttgatctgaatgctgccgccaaacgcggtatcccggtatttaacgccccgttctccaacacccgttccgtggcggagctggtgattggcgaattactgctgctgctgcgcggtattccggaggctaacgccaaagcgcaccgcggcgtgtggaacaaactggctgcgggctcatacgaagcgcgcggtaaaaaactgggtatcatcggctatggccacatcggtactcagctggggattctggcggaatctctggggatgcacgtctacttttacgatatcgaaagcaagctgccgctagggaatgcgacgcaggtgcagcatctctctgacctgctgaacatgagcgacgtggtaagcctgcatgtgccggaaaatgcgtccaccaaaaacatgatgggtgcagaagagctggcgctgatgaaaccgggctcactgctgatcaacgccgcgcgcggtacggtggtcgacatccctgcgctgtgcgatgctctgaagcgtaagcatctggcgggggcggccattgacgtgttcccgacggagcctgccaccaacagcgatccgtttaaatctccgctctgcgaattcgacaacgtgatcctgacgccacacatcggcgggtctactcaggaagcgcaggagaatatcggccttgaagtggcgggtaagctgagcaaatactccgacaacggttccacgctctctgcggtgaacttcccggaagtgtctctgccgctgcacggtggtcgacgtctgctgcacatccacgaaaaccgtcctggcgtgctgacggctatcaaccaaatctttgccgagcagagcgtcaacattgccgcccagtacctgcaaaccaactcgcagatgggttacgtggtgattgatatcgaagcggatgaagatgttgccgagaaagcgctgcagagcatgaaagctattccggggacgattcgcgcgcgcctgttgtactga	MAKVSLEKDKIKFLLVEGVHQKALDSLRAAGYTNIEFHKGALDTEELKASIRDAHFIGLRSRTQLTEDVIAAAEKLVAIGCFCIGTNQVDLNAAAKRGIPVFNAPFSNTRSVAELVIGELLLLLRGIPEANAKAHRGVWNKLAAGSYEARGKKLGIIGYGHIGTQLGILAESLGMHVYFYDIESKLPLGNATQVQHLSDLLNMSDVVSLHVPENASTKNMMGAEELALMKPGSLLINAARGTVVDIPALCDALKRKHLAGAAIDVFPTEPATNSDPFKSPLCEFDNVILTPHIGGSTQEAQENIGLEVAGKLSKYSDNGSTLSAVNFPEVSLPLHGGRRLLHIHENRPGVLTAINQIFAEQSVNIAAQYLQTNSQMGYVVIDIEADEDVAEKALQSMKAIPGTIRARLLY
NZ_LJAN01000024.1	fig|547.194.peg.3009	peg	NZ_LJAN01000024.1_9883_9224	9883	9224	-	Ribose 5-phosphate isomerase A (EC 5.3.1.6)			idu(1);D-ribose_utilization idu(1);Pentose_phosphate_pathway	atgacgcaggatgaactgaaaaaagcagtaggatgggccgctctccagtacgtacagccaggtaccattgtcggtgttggtacgggttcaacggcggcacactttatcgatgcgctgggcacgatgaaggggcagatcgagggcgcggtttcgagctctgatgcgtccacggaaaagctgaaaagcctcggcattaccgttttcgacctcaacgaagtggatcgtcttgggatttacgttgatggcgcagacgaaatcaacggccacatgcagatgatcaaaggcggtggcgcagcgctgacccgtgaaaagatcatcgcttccgttgcagacaaatttatctgcatcgctgacgcctccaagcaggtcgatattctgggtaatttcccgctgccggtcgaagtgatcccgatggcgcgtagtgcggttgcccgtcagctggtgaagctgggtggtcgtccggaataccgtcagggtgtggtcactgataacggtaacgtcatcctcgacgtgcacggcctggaaattctcgacgcgattgccctggaaaatgcgattaacgctattccaggcgttgtcaccgtagggctgttcgccaaccgtggcgcggatgtggcgctgatcggcaccgctgacggtgtgaaaaccatcgtaaaatga	MTQDELKKAVGWAALQYVQPGTIVGVGTGSTAAHFIDALGTMKGQIEGAVSSSDASTEKLKSLGITVFDLNEVDRLGIYVDGADEINGHMQMIKGGGAALTREKIIASVADKFICIADASKQVDILGNFPLPVEVIPMARSAVARQLVKLGGRPEYRQGVVTDNGNVILDVHGLEILDAIALENAINAIPGVVTVGLFANRGADVALIGTADGVKTIVK
NZ_LJAN01000024.1	fig|547.194.peg.3010	peg	NZ_LJAN01000024.1_10011_10904	10011	10904	+	Transcriptional regulator ArgP, LysR family				atgaaacgtccggactacagaacactacaggcacttgatgcagttattcgtgaacgcggttttgagcgcgcagcgcaaaagctgtgtatcacccagtccgccgtatcacagcgtatcaaacagcttgaaaacatgttcgggcagccgctgctggtgcgtaccgtgccgcctcgcccaacggagcaaggtcaaaagctcctcgccctgctgcgccaggttgagctgctggaagacgagtggctgggtgacgaacaaacgggctccacgccgctgctgctctctctggcggtcaacgccgacagtctggcaacctggttactgcccgcccttgccccggtcctggccgactccccgattcgcctgaatctacaggttgaagatgaaacccgtacccaggaacgtctgcgtcgcggtgaagttgttggggcggtcagtattcagcctcaggcgctgccaagctgcctggtggatcaactgggggcgctggactacctgtttgtgggttcaaaagcctttgcggagcgctacttccctaacggcgtcacccgcgccgcgctgctgaaggcgcctgccgtggcgtttgaccatctggacgatatgcatcaggcgttcctgcagcagaactttgacctgccgccgggcagcgtgccgtgccatatcgtcaactcgtctgaagcttttgtgcagcttgcgcgtcagggcactacctgctgtatgatcccgcatctgcagattgagaaagagttgaaaagcggtgagttgattgatttaacgccggggctgtatcagcgccggatgctctactggcatcgttttgcgccggaaagccgcatgatgcgcaacgtcaccgatgcactgctggcgtatgggcataaggtgttgagacaggattaa	MKRPDYRTLQALDAVIRERGFERAAQKLCITQSAVSQRIKQLENMFGQPLLVRTVPPRPTEQGQKLLALLRQVELLEDEWLGDEQTGSTPLLLSLAVNADSLATWLLPALAPVLADSPIRLNLQVEDETRTQERLRRGEVVGAVSIQPQALPSCLVDQLGALDYLFVGSKAFAERYFPNGVTRAALLKAPAVAFDHLDDMHQAFLQQNFDLPPGSVPCHIVNSSEAFVQLARQGTTCCMIPHLQIEKELKSGELIDLTPGLYQRRMLYWHRFAPESRMMRNVTDALLAYGHKVLRQD
NZ_LJAN01000024.1	fig|547.194.peg.3011	peg	NZ_LJAN01000024.1_11680_10949	11680	10949	-	Protein of unknown function DUF541			icw(1);CBSS-316407.3.peg.2816	gtgaagtttaaagtgatggccctggcggcattagtgagtttaggtgcggtgtcggcgcaggcgagtgaactgccggatggcccgcacattgtcacgtcaggcaccgcaagcgtggacgcggtaccggatgttgcaaccttggcaattgaagtcaacgtggctgcaaaagatgccgcctctgccaaaaaacaggcggacgaccgcgttgcgcaatatctctccttcctggaacagaacggtgtcgccaagaaagacatcagctctgctaacctgcgtacccaaccggattacgactaccagaacggcaaaagcatcctgaaaggctaccgtgccgtgcgtacggttgaagtgaccgtgcgtcagctggacaagctgaattcactgctggatggtgcgctgaaggccggtttgaacgaaatccgttccgtgtcgctgggcgttgcgcaaccggagaaatacaaagacgaagcgcgtaaagcggcgattgatgatgccattcaccaggctgaacagctggcgtccggcttcaagagcaagcttggcccggtatacagcgtgcgttaccacgtctctaactatcagccaagcccgatggtacggatgatgaaggctgacgcggcaccggtttctgcgcaggaaacttacgagcagccaaccattcagttcgacgatcaggtggatgtggtgttccagctggagcccgttgcagcacagccgaaaccggctcagtaa	MKFKVMALAALVSLGAVSAQASELPDGPHIVTSGTASVDAVPDVATLAIEVNVAAKDAASAKKQADDRVAQYLSFLEQNGVAKKDISSANLRTQPDYDYQNGKSILKGYRAVRTVEVTVRQLDKLNSLLDGALKAGLNEIRSVSLGVAQPEKYKDEARKAAIDDAIHQAEQLASGFKSKLGPVYSVRYHVSNYQPSPMVRMMKADAAPVSAQETYEQPTIQFDDQVDVVFQLEPVAAQPKPAQ
NZ_LJAN01000024.1	fig|547.194.peg.3012	peg	NZ_LJAN01000024.1_12408_11773	12408	11773	-	Arginine exporter protein ArgO			idu(1);CBSS-316407.3.peg.2816	atgttatcctattattttcaagggcttgctttaggtgcggccatgatccttcccctcggtccccagaatgcgttcgtgatgaaccagggtattcgccgccagtatcatctgatgattgccctgctgtgcgcggtgagcgatttgctgctgatctgcgccgggatttttggcgggagtgcgcttctgatgcagtcgccgtggctgctggcgctggtgacctggggcggtgtggccttcctgttgtggtacggattcggtgcgttgaaaacggcgatgagcagtaacctcgaactggcaagcgctgaagtgatgaagcaggggcgctggaagattatcgtcaccatgctggcggtgacctggcttaacccgcatgtctatctggataccttcgtggtgctgggtagcctcggcggacagttagacgttgagcctaaacgctggtttgcgctcggaaccgtcagcgcgtcgttcctgtggttcttcggtcttgcgattctggcggcgtggctggcgccacgactgcggaccgccaaagcccagcgcatcattaatacgctggtcggtctggtgatgtggtttatcgctttccagctggcgaaagagggcgttcatcatgttcagggtttgctcaactaa	MLSYYFQGLALGAAMILPLGPQNAFVMNQGIRRQYHLMIALLCAVSDLLLICAGIFGGSALLMQSPWLLALVTWGGVAFLLWYGFGALKTAMSSNLELASAEVMKQGRWKIIVTMLAVTWLNPHVYLDTFVVLGSLGGQLDVEPKRWFALGTVSASFLWFFGLAILAAWLAPRLRTAKAQRIINTLVGLVMWFIAFQLAKEGVHHVQGLLN
NZ_LJAN01000024.1	fig|547.194.peg.3013	peg	NZ_LJAN01000024.1_13408_12554	13408	12554	-	Protein involved in stability of MscS mechanosensitive channel			icw(2);CBSS-316407.3.peg.2816	atggaagatctcggtgttgtagatagcatcaataacgctggctcctggctggtgcgcaatcaggcgctgctcatcagctacgccgtgaatattgcggcggcaattgccattattgtcgtggggatgattgttgcccgtaccgtttcccgagccatcaatcgcgtcatgctcactcgccacattgacgccacggttgctgatttcctgtcagcgctggtgcgctatggcattatcgcgtttaccctcattgcggcattaggccgtgttggtgttcagaccgcctccgtcattgccgtgctgggcgccgccggtctggccgttggtctggcacttcagggctcgctcgctaacctggcggctggcgttctgctggtcaccttccgtccgttccgcgccggtgaatatgtcgatctgggcggcacggcgggtaccgtgctgaatgtgcagattttctccaccacgctgcgttcgatagacggtaaaatcgtgatcgtgccgaacaagaaggtcatcgatgggaacatcaccaacttctcccgtgagccggtacgtcgtaatgagttgattatcagcgtagcgtacgactctgatatcgatcaggtgaagtcactgattagcaacatcattgcctccgacgatcgtattctgaaggataaagagcagactatacgcctgaacgaactgggcgcgtcctctatcaacttcgtggtgcgtatctggagcaaaagcagcgatctgcaaaacgtatactgggacgtgctggaacgtattaagcgtgagtttgacgccaacggcatcagcttcccgtatccgcagatggacgtaaacgtcaaaaaagtcaaagaagcagagtaa	MEDLGVVDSINNAGSWLVRNQALLISYAVNIAAAIAIIVVGMIVARTVSRAINRVMLTRHIDATVADFLSALVRYGIIAFTLIAALGRVGVQTASVIAVLGAAGLAVGLALQGSLANLAAGVLLVTFRPFRAGEYVDLGGTAGTVLNVQIFSTTLRSIDGKIVIVPNKKVIDGNITNFSREPVRRNELIISVAYDSDIDQVKSLISNIIASDDRILKDKEQTIRLNELGASSINFVVRIWSKSSDLQNVYWDVLERIKREFDANGISFPYPQMDVNVKKVKEAE
NZ_LJAN01000024.1	fig|547.194.peg.3014	peg	NZ_LJAN01000024.1_14674_13595	14674	13595	-	Fructose-bisphosphate aldolase class II (EC 4.1.2.13)				atgtctaaaatttttgatttcgtaaaacctggcgtgatcactggtgatgacgtacagaaagtgttccaggtagctaaagaaaacaacttcgctctgccagcagttaactgcgtaggtaccgactccatcaacgccgtactggaaaccgctgccaaagttaaagcaccggttatcgttcagttctctaacggtggtgctgcgttcatcgcgggcaaaggcgtgaaaactgacattcctcagggtgctgctatcctgggcgctatctctggtgcgcaccacgtacatcagatggctgagcactacggtgttcctgttatcctgcacaccgaccactgcgcgaagaaactgctgccgtggatcgacggtctgctggacgcgggtgaaaaacacttcgcagccaccggtaaaccactgttctcttctcacatgatcgacctgtctgaagagtcactgcacgaaaacatcgaaatctgctctaagtacctggcgcgcatggccaaaatgggcatgactctggaaatcgaactgggttgcaccggtggtgaagaagacggcgtggacaacagccacatggacgcttctgccctgtacacccagccagaagacgttgattacgcgtacaccgagctgagcaaaatcagcccacgcttcaccattgcagcgtccttcggtaacgtacacggcgtttacaaaccaggtaacgtggttctgactccaaccatcctgcgtgattctcaggaatacgtttctaagaaacacaacctgcctcacaacagcctgaatttcgtcttccacggcggttccggttcttctgctcaggaaatcaaagactccgtcagctacggtgttgtgaaaatgaacatcgataccgacacccagtgggctacctgggacggtatcctgcagtactacaaagctaacgaagcttacctgcagggtcagctgggcaacccgaaaggcgaagaccagccgaacaagaaatactacgatccacgcgtatggctgcgcgctgcacagacttcaatgattactcgtctggagcaggcattcaaagaactgaacgcggtagacgttctgtaa	MSKIFDFVKPGVITGDDVQKVFQVAKENNFALPAVNCVGTDSINAVLETAAKVKAPVIVQFSNGGAAFIAGKGVKTDIPQGAAILGAISGAHHVHQMAEHYGVPVILHTDHCAKKLLPWIDGLLDAGEKHFAATGKPLFSSHMIDLSEESLHENIEICSKYLARMAKMGMTLEIELGCTGGEEDGVDNSHMDASALYTQPEDVDYAYTELSKISPRFTIAASFGNVHGVYKPGNVVLTPTILRDSQEYVSKKHNLPHNSLNFVFHGGSGSSAQEIKDSVSYGVVKMNIDTDTQWATWDGILQYYKANEAYLQGQLGNPKGEDQPNKKYYDPRVWLRAAQTSMITRLEQAFKELNAVDVL
NZ_LJAN01000024.1	fig|547.194.peg.3015	peg	NZ_LJAN01000024.1_15930_14767	15930	14767	-	Phosphoglycerate kinase (EC 2.7.2.3)				atgtctgtaattaagatgaccgatctggatctggctggtaaacgcgttttcatccgtgctgatctgaacgtaccggttaaagagggtaaagtgaccagcgacgcgcgtatccgtgcatccctgccaaccatcgaactggctctgaagcagggcgcgaaagtgatggtcacctcccacctgggtcgtcctaccgaaggcgagtacaacgaagagttctctctgctgccagtggttaattacctgaaagacaaactgtccaacccggttcgcctggtaaaagattacctggacggcgttgaagtggctgctggtgagctggttgttctggaaaacgttcgcttcaacaaaggcgaaaagaaagacgacgaaaccctgtctaagaaatacgctgcactgtgcgacgtcttcgtgatggatgcatttggtacggcgcaccgtgctcaggcctctacccacggtatcggtaaatttgcagacgtagcatgtgcgggtcctctgctggctgacgaactggaagcactgggcaaagcgctgaaagaacctgctcgtccaatggtcgctatcgttggtggttctaaagtgtctaccaaactgaccgtgctggattccctgtcaaaaatcgctgaccagctgatcgttggcggtggtatcgcgaacaccttcgttgctgctcaaggccacaacgtgggtaaatccctgtatgaagcggacctggttgacgaagcgaaacgcctgctgggcacctgtgacatcccggttccaactgacgttcgcgtggcgaccgagttctccgaaaccgcaaccgcgaccctgaaatctgttaacgacatcaaagatgaagagcagattctggacctgggcgacgtttctgcacagaaactggctgatatcctgaaaaacgcaaaaactatcctgtggaacggtcctgttggcgtgtttgaattcccgaacttccgcaaagggactgaaatcgtggctaacgctattgcagacagcgaagcgttctctatcgcaggcggtggtgacaccctggcagctatcgatctgttcggtatcgctgacaagatctcctacatctccactggtggcggtgcattcctcgagttcgtggaaggcaaagtactgccagcagtagcaatgctcgaagagcgcgctaagaagtaa	MSVIKMTDLDLAGKRVFIRADLNVPVKEGKVTSDARIRASLPTIELALKQGAKVMVTSHLGRPTEGEYNEEFSLLPVVNYLKDKLSNPVRLVKDYLDGVEVAAGELVVLENVRFNKGEKKDDETLSKKYAALCDVFVMDAFGTAHRAQASTHGIGKFADVACAGPLLADELEALGKALKEPARPMVAIVGGSKVSTKLTVLDSLSKIADQLIVGGGIANTFVAAQGHNVGKSLYEADLVDEAKRLLGTCDIPVPTDVRVATEFSETATATLKSVNDIKDEEQILDLGDVSAQKLADILKNAKTILWNGPVGVFEFPNFRKGTEIVANAIADSEAFSIAGGGDTLAAIDLFGIADKISYISTGGGAFLEFVEGKVLPAVAMLEERAKK
NZ_LJAN01000024.1	fig|547.194.peg.3016	peg	NZ_LJAN01000024.1_16999_15980	16999	15980	-	D-erythrose-4-phosphate dehydrogenase (EC 1.2.1.72)			idu(1);Pyridoxin_(Vitamin_B6)_Biosynthesis	atgaccgtacgcgtagcgattaatggcttcggtcgcatcgggcgcaacgtggttcgtgctttatatgaatccgggcgtcgtgcggaaataaccgtggtggcaatcaacgaactggcggatgctgcgggcatggcgcatttgttgaaatatgacaccagccacggccgctttgcctgggatgttcgccaggaaagagagcagctgtttgtcggtgacgatgccatccgcgtgctgcatgaaagcagtatcgcagggctaccgtggcgtgagctgggcgtggatgtggtgctcgactgtaccggggtttacggcaatcgcgaacatggcgaagctcacctggcagccggtgcgaaaaaagtcctgttttctcatcccggcagtaacgacctcgacgcgaccgtcgtgtttggcgtcaaccagcatgagctgcaggctgaacacctcatcgtttccaacgcctcctgtaccaccaactgcattattccggtcatcaagctgttagacgatgcgtatggcattgagtccggcaccgtgaccacgattcactccgccatgcacgaccagcaggttattgatgcctaccatccggatttacgacgcactcgcgcggcgagccagtcaatcatcccggtagatacgaaactggcggcagggatcacccgaattttcccgcagtttaatgaccgttttgaagcgattgccgtgcgtgtcccgacgattaacgtcaccgcaatcgacctgagcgtgacggtgaaaaaaccggtaaaagcctgtgaagtcaacctgttgctgcaaaaagcggcacagggagcatttcatggtatagttgactatacggaattaccgttggtctcagtagattttaaccacgacccgcacagcgctattgttgatggcacgcaaacgagggtcagtggcgcacaccttatcaagacgctggtctggtgtgataacgaatggggctttgctaaccggatgctcgacaccacgttagcaatggccgctcaaggtttcaggtaa	MTVRVAINGFGRIGRNVVRALYESGRRAEITVVAINELADAAGMAHLLKYDTSHGRFAWDVRQEREQLFVGDDAIRVLHESSIAGLPWRELGVDVVLDCTGVYGNREHGEAHLAAGAKKVLFSHPGSNDLDATVVFGVNQHELQAEHLIVSNASCTTNCIIPVIKLLDDAYGIESGTVTTIHSAMHDQQVIDAYHPDLRRTRAASQSIIPVDTKLAAGITRIFPQFNDRFEAIAVRVPTINVTAIDLSVTVKKPVKACEVNLLLQKAAQGAFHGIVDYTELPLVSVDFNHDPHSAIVDGTQTRVSGAHLIKTLVWCDNEWGFANRMLDTTLAMAAQGFR
NZ_LJAN01000024.1	fig|547.194.peg.3017	peg	NZ_LJAN01000024.1_19331_17340	19331	17340	-	Transketolase (EC 2.2.1.1)			idu(2);Pentose_phosphate_pathway	atgtcctcacgtaaagagcttgctaatgctattcgtgcgctgagcatggatgcagtacagaaagccaaatccggccacccgggtgcccctatgggtatggcagatatcgccgaagtcctgtggcgtgatttccttaaccacaacccgcagaacccggcatgggctgaccgcgaccgtttcgtgctgtctaacggacacggctctatgctgatctatagcctgctgcacctcactggctacgatctgcctattgaagagctgaaaaacttccgccaactgcactccaaaactccaggtcacccggaagtgggttacaccgctggcgtagaaaccaccaccggcccactgggtcagggtattgctaacgcagtggggatggcgattgctgagaagacgctggcggcgcagttcaaccgtcctggtcatgacattgttgaccacttcacctacgcgttcatgggcgacggctgcatgatggaaggcatttctcatgaagtgtgctccctggcaggtaccctgaagctgggcaaactggttgcgttctatgatgacaacggcatctccatcgacggtcacgttgagggctggttcactgacgacaccgcagcacgtttcgaagcctacggctggcacgttgtgcgtggcgttgatggccacgatgctgactcgattaaacgtgcagtagaagaagcgcgcgcggtcaccgataaaccgtccctgctgatgtgcaaaaccatcatcggcttcggttctccgaataaagcgggtacgcatgactcccacggcgcaccgctgggcgacgcggaaatcgcattgacccgtgaagcattgggctggaaacaccctgcattcgaaattccatctgagatctatgctcagtgggatgcaaaagaagtgggccaggcgaaagaagctgcctggaacgagaaattcgccgcctatgcgaaagccttccctcaggaagcggctgagtttacccgtcgtatgaaaggcgaaatgccgtctgacttcgacgcgaaagcgaacgaattcatcgctaagctgcaggcgaacccatctaaaatcgccagccgtaaagcgtcccagaatgcgatcgaagcatttggtccattgctgcctgaattcctcggtggttccgctgacctggcgccatctaacctgactctgtggtctggttctaagccaattaacgaagacactgccggtaactacatccattacggtgtacgtgaattcggtatgaccgcgattgccaacggtatctccctgcatggtggtttcctgccgtacacctctaccttcctgatgttcgtagagtatgcgcgtaacgccgtgcgtatggctgcgctgatgaaacagcgtcaggtgatggtctacacccacgactccattggtctgggcgaagatggcccaactcaccagccggtagagcaggtggcttccctgcgcgtgaccccgaacatgagcacctggcgtccatgtgaccaggttgaatctgcggtagcgtggaaatacggcgttgagcgtcaggacggcccaactgcgctgatcctctcccgtcagaacctggcacagcaggagcgtacgccagagcagctggcgaacatcgctcgcggtggttacgtgctgaaagactgtgcaggccagcctgagctgatcttcatcgcgaccggttctgaagttgaactggcggttgcagcatgggaaaaactgactgccgaaggcgtgaaggcgcgcgtggtctccatgccgtctaccgatgcgttcgacaaacaggatgcggcttaccgtgaatctgttctgcctaaagcggtttctgcgcgtgtggcagtggaagcgggtattgctgactactggttcaaatacgtgggcctgaacggcgctatcgtcggtatgaccaccttcggtgagtctgcgccagcagaattgctgttcgaagagttcggcttcaccgttgataacgttgtcgctaaggcgaaagaactgctgtaa	MSSRKELANAIRALSMDAVQKAKSGHPGAPMGMADIAEVLWRDFLNHNPQNPAWADRDRFVLSNGHGSMLIYSLLHLTGYDLPIEELKNFRQLHSKTPGHPEVGYTAGVETTTGPLGQGIANAVGMAIAEKTLAAQFNRPGHDIVDHFTYAFMGDGCMMEGISHEVCSLAGTLKLGKLVAFYDDNGISIDGHVEGWFTDDTAARFEAYGWHVVRGVDGHDADSIKRAVEEARAVTDKPSLLMCKTIIGFGSPNKAGTHDSHGAPLGDAEIALTREALGWKHPAFEIPSEIYAQWDAKEVGQAKEAAWNEKFAAYAKAFPQEAAEFTRRMKGEMPSDFDAKANEFIAKLQANPSKIASRKASQNAIEAFGPLLPEFLGGSADLAPSNLTLWSGSKPINEDTAGNYIHYGVREFGMTAIANGISLHGGFLPYTSTFLMFVEYARNAVRMAALMKQRQVMVYTHDSIGLGEDGPTHQPVEQVASLRVTPNMSTWRPCDQVESAVAWKYGVERQDGPTALILSRQNLAQQERTPEQLANIARGGYVLKDCAGQPELIFIATGSEVELAVAAWEKLTAEGVKARVVSMPSTDAFDKQDAAYRESVLPKAVSARVAVEAGIADYWFKYVGLNGAIVGMTTFGESAPAELLFEEFGFTVDNVVAKAKELL
NZ_LJAN01000024.1	fig|547.194.peg.3018	peg	NZ_LJAN01000024.1_19604_20362	19604	20362	+	Putative metalloprotease yggG (EC 3.4.24.-)				atgaaaatgcgtgcaatagtgctggccctgggtacaacgctcatgctgagcggctgtcagaatatggattctaacggtctgatgacgtcaggtgcagaagcctttcaggcctactccctgagcgatgcgcaggttaaagcgctgagcgatcaggcctgtaaagatatggacggaaaagccacgattgcgccggctaacagtacctacacacagcgtctgaataagattgcttccgcgctcggcgataacatcaacggtcagccggtgaactataaggtttacatggctaaagacgtcaacgccttcgcgatggcaaacggctgcatccgcgtctatagcggtctgatggatatgatgaccgacaacgaagtggaagcggttatcggccatgaaatgggtcacgttgcgctcggccacgtgaaaaaagggatgcaggtcgccttaggcaccaacgccatccgtgcggcggctgcctctgcgggcggtatcgtgggcagcctgtctcagtcacagctcggcgatgtcggagaaaagttggtcaattcccagttctcccagcgccaggagtccgaagcggatgactattcttacgatctgttgcgcaaacgcgggattaatccgtcaggtttagccaccagcttcgaaaaactggcgaagctggaagcgggacgccagagctccatgtttgacgatcacccggcctcagaagaacgtgcacaacatattcgcgaccgtatggccgcagatggaattaaataa	MKMRAIVLALGTTLMLSGCQNMDSNGLMTSGAEAFQAYSLSDAQVKALSDQACKDMDGKATIAPANSTYTQRLNKIASALGDNINGQPVNYKVYMAKDVNAFAMANGCIRVYSGLMDMMTDNEVEAVIGHEMGHVALGHVKKGMQVALGTNAIRAAAASAGGIVGSLSQSQLGDVGEKLVNSQFSQRQESEADDYSYDLLRKRGINPSGLATSFEKLAKLEAGRQSSMFDDHPASEERAQHIRDRMAADGIK
NZ_LJAN01000024.1	fig|547.194.peg.3019	peg	NZ_LJAN01000024.1_20573_21841	20573	21841	+	Outer membrane low permeability porin, OprD family => OccD6/OprQ involved in adhesion				gtgaaaaaagaattatcgttaattgctttaggtttattcgccgcattacccgccgctgcaagccagcaatccgacagtcagggttttattgacgacagccatctggacctgtttttacgcaatgcgtatatcagtcgcgactatcatcagggccagcaggataaagccgaatggggccagggtattattgccaccttcacatccggttataccgaagggctggtgggctttggtgtagacggcattgcacagtatggcgttcgtctggacggtggccgtggaaaaagcagtgcgggcggtatcgacttctttaaacaggaagacgatggccgggcaaaatccgatttagcgaaatttggcgcaaccgccaaaatgcgtatctcaaataccgtgctgagctacggtaatcagcgtcctgagctgccgatcgtgaatgccgacaactcccgcctgctgtttgaaagctacaccggcaccctgctgacctcaaaagagatcgacggtctggaagtcaacgccggttacttcaccgacgagcagcgcaaaagtgatgaccgccacgacagcggcctgaagagcctgaccttcggtggcgcgagctaccagtttaacgagcagttcagcggtgcggtgtatgcctcgcataatgaagaggtaatgaacaagcagtacctgggcctgaacttcaaacaaccgttcagcaccgggcagcagctggtactcgactttaatggctataactcgcgtctggagcagggttacgccgacagcctcgacacgggccgcagcaacaccatctggagcctggcagcgagctacatctgggacattcacacgttcaaggtggcataccagcagagcagcggcagcaccggctacaactacggtggctaccgcgaccagggcggtgtgggtgacggcggcaacaccatctggctggctaactcctactggtctgatttcaacggcgaagacgaacgctcatggcaggcatcgtacggcctggactttggcggactcggcctgccgggcctgagctggaccaccgcctacgtgcgtggcgataacatcaaaacctctgaaaccagcaacggcaaagagcatgagtggttcaaccagatccagtaccaggtgcaggatggtccggcgaaagatctgaagctgaagctgcgctattccgtgctgcgtgtctccagcaacgccagcgattacaacgtgggtggggatgagatccgtgcttacgtggaatacccgtttaacgtgttctga	MKKELSLIALGLFAALPAAASQQSDSQGFIDDSHLDLFLRNAYISRDYHQGQQDKAEWGQGIIATFTSGYTEGLVGFGVDGIAQYGVRLDGGRGKSSAGGIDFFKQEDDGRAKSDLAKFGATAKMRISNTVLSYGNQRPELPIVNADNSRLLFESYTGTLLTSKEIDGLEVNAGYFTDEQRKSDDRHDSGLKSLTFGGASYQFNEQFSGAVYASHNEEVMNKQYLGLNFKQPFSTGQQLVLDFNGYNSRLEQGYADSLDTGRSNTIWSLAASYIWDIHTFKVAYQQSSGSTGYNYGGYRDQGGVGDGGNTIWLANSYWSDFNGEDERSWQASYGLDFGGLGLPGLSWTTAYVRGDNIKTSETSNGKEHEWFNQIQYQVQDGPAKDLKLKLRYSVLRVSSNASDYNVGGDEIRAYVEYPFNVF
NZ_LJAN01000024.1	fig|547.194.peg.3020	peg	NZ_LJAN01000024.1_23595_21955	23595	21955	-	Thiamine pyrophosphate-requiring enzymes				atgagcgaaatgataaccgtcggcgacgccatcgccagaacgctggagcagtatcaggttgaggccatctacggcgtcatctccattcacaacctgccaatcgcggatgcggtcgggcagcgcggcaacattcgcttcgtgcccgcgcgcggcgaagcgggatccgtgaccatggccgacgcccacggacgtttttccggtctcggcgtggcgctgaccagcaccggtgcgggtgcgggtaacgcggtaggcgcgctggtagaagcgatgaacgcctgcacgccgctgttgcatttaaccggacaggtcgaaaaagcctggctggatgccgataccgggtttatccatgaaacccgcgaccagctgaccttcctgaaggccagctccaaacgggcgtaccgcatcagcaacgccaaccaggcgatagctatcctgcacaaagcgattcaggacgcgcagacgccgccgtgcgggccggtctctgttgagatcccgattgatattcagagtgcaaatattccgctttcgctggtgaccgcaccggtgaaaccgacgtcggtcgccaccgtggaccccgcgatagttgacgcactctgggcgcagctgaagcaggcaaaacagccgttgctgtggctgggcggcggagcgctgagaagcgctgatgcggtgaaaaaactggcggatgcaggcatcaccgtcatctccagcacccacgcgcgcggcgtgctgccggacagccatcgcggtagcctgcgggcgtttcacaactcgccatccgttgaagcgctcatcgcgcagtgtgactttacgctggtcgccggttcacgcctgcgcagcaacgaaacccgctcatggacgctggcgctgccgtctccacgggtacaggtagatatcgacccggcggcggcgagccgtaattatctgatggataacacgctgatagccgattgttccgcgttgcttagcgcgctggccgacaacgtacaggggcgtgagtggggcaacgcgcagtgggacgcgttggttcaacaggcggttgagcaagccgggcagggcctgcgcgatcagtgcggcccctatgcgaaacttaacgatgccatcgagaaagcgcttccgcaggacgggctgctggtgcgcgatatcaccgtgtccggcagcctgtggggcagccgcctgttccgcgccaacggcccgctgatgaacattcactcgctggccggagccattggtatggggctgccgatggccattggcaccgcgatagctaacccgcagcgcaaggttgtggggctggtgggtgatggtggtctgagtctgaacctcggcgaactggcgacgctggcccaggagaaagccaacgtgacgctgctgatcatgaacgacggggggtacggcgtaatgcgtggtattcaggataagtatttcggcgggcgtcagtattacaacgagctgcatacgccggacttcactctgctggcgcaggcgattggcctgcaggcatggagcgttgagcgtgccgatgattttgatgccgttatgacagaagcgctggcgatgccgggcccgtcggtagtagaagtgcggatggggcagattggcgccctgaagtttgccgggccgccgcagaagacgctgtattga	MSEMITVGDAIARTLEQYQVEAIYGVISIHNLPIADAVGQRGNIRFVPARGEAGSVTMADAHGRFSGLGVALTSTGAGAGNAVGALVEAMNACTPLLHLTGQVEKAWLDADTGFIHETRDQLTFLKASSKRAYRISNANQAIAILHKAIQDAQTPPCGPVSVEIPIDIQSANIPLSLVTAPVKPTSVATVDPAIVDALWAQLKQAKQPLLWLGGGALRSADAVKKLADAGITVISSTHARGVLPDSHRGSLRAFHNSPSVEALIAQCDFTLVAGSRLRSNETRSWTLALPSPRVQVDIDPAAASRNYLMDNTLIADCSALLSALADNVQGREWGNAQWDALVQQAVEQAGQGLRDQCGPYAKLNDAIEKALPQDGLLVRDITVSGSLWGSRLFRANGPLMNIHSLAGAIGMGLPMAIGTAIANPQRKVVGLVGDGGLSLNLGELATLAQEKANVTLLIMNDGGYGVMRGIQDKYFGGRQYYNELHTPDFTLLAQAIGLQAWSVERADDFDAVMTEALAMPGPSVVEVRMGQIGALKFAGPPQKTLY
NZ_LJAN01000024.1	fig|547.194.peg.3021	peg	NZ_LJAN01000024.1_25078_23609	25078	23609	-	Aldehyde dehydrogenase (EC 1.2.1.3)			idu(2);Pyruvate_metabolism_II:_acetyl-CoA,_acetogenesis_from_pyruvate idu(2);Glycerolipid_and_Glycerophospholipid_Metabolism_in_Bacteria idu(2);Methylglyoxal_Metabolism	atggacgatctgaagatttttatcggcggccactggcgacatggtggtggcaacccgatgcagagccatttcccggcagacgggtcgatcaatgcgacgctgaatgcggcaagtctcgacgatctgaatgacgcaatcgaggccggcgagcgggcgtggcgcgatcccgcgtggcgcagcagcctgccgcacatgcgcgcgaggatcctgcataaggtcgcggatctgattgaatcccgcgtcgaggaactggcgaaaatgcagagccgcgataacggcaagccgctcgcggaggcgcgtgggctggtgatgagtgcggcagggacggcgcgctactttgcctctgcctgcgagctgctggaaggggaactcccgacgccacgccagccggatctgctgaccctgagccgctatgaaccgctcggcgtggtggctgccatcacgccatggaactcgccgattgccagcgaaatgcaaaaggttgccccggcgattgccgccggaaatgcggtgatcctcaaacctgccgaggccacgccactgatggcgctggagctggcgcgtatttttgaacaagccgggctgcccgccgggctgctgagcgtgctacccggtaaaggctcggtgattggcgatgcgctggcgcgtcaccctaaggtgcgcaaaatctcctttaccggtggcaccactacgggccgccatcttgcacacgtggcggcggaaaagctgatcccggcatcgctggagctgggcggaaaatcaccgaccatcgtgctggaagacgcagacatcgagcaggccgcgcgcggcatctgctacggcatttttagctcggcaggacaggcgtgcatcgccggttcacggctgtttatccacgagagtgtttacgcgccgctgatgtcgcggctgcttgagctcacgcgcgggctgcgcgtcggacatccgtttaccgacggcacccatgtcgggccgctgattaaccctaaacatcgccagagcgtgcaggattacgtcgagctggcgaagcgcgaagggggccgcgtgctgtgcggcggggagatcccggccgatcctgagctggcaaacggcagtttcttcctgccgacccttattgaagggctgagcaacagcgcccgcgcgtgtcaggaggagatcttcggcccggtactggtggcgatgccgtttcgcgacgaggccacgcttatccgcgaggccaacgactcggtgtacggcctggcggcggggatctggacgcgcgatgccgggcgcgcgctgcgcctgagcgaacagcttgaggcgggcacggtgtggatcaacacctacaaagtctttgcgatttcaaccccgttcgggggctttaaagagagcggtctgggccgcgaaaagggcattcaggggctgaaagcctggatgcagcaaaagagcatttatctggcgacgggtaacagcgtcaaccactggtgcgactga	MDDLKIFIGGHWRHGGGNPMQSHFPADGSINATLNAASLDDLNDAIEAGERAWRDPAWRSSLPHMRARILHKVADLIESRVEELAKMQSRDNGKPLAEARGLVMSAAGTARYFASACELLEGELPTPRQPDLLTLSRYEPLGVVAAITPWNSPIASEMQKVAPAIAAGNAVILKPAEATPLMALELARIFEQAGLPAGLLSVLPGKGSVIGDALARHPKVRKISFTGGTTTGRHLAHVAAEKLIPASLELGGKSPTIVLEDADIEQAARGICYGIFSSAGQACIAGSRLFIHESVYAPLMSRLLELTRGLRVGHPFTDGTHVGPLINPKHRQSVQDYVELAKREGGRVLCGGEIPADPELANGSFFLPTLIEGLSNSARACQEEIFGPVLVAMPFRDEATLIREANDSVYGLAAGIWTRDAGRALRLSEQLEAGTVWINTYKVFAISTPFGGFKESGLGREKGIQGLKAWMQQKSIYLATGNSVNHWCD
NZ_LJAN01000024.1	fig|547.194.peg.3022	peg	NZ_LJAN01000024.1_25858_25088	25858	25088	-	Aspartate dehydrogenase homolog				atgaaaaagatcatgttaattggttttggcgccatggcgcaggcggtgattgagcgtttacccgcgggcgtggctattggctggatcgtggcgcgtgaatctcatcatgcggcgattcacacacagtttggtgatgcagtgatggcgctcggttcgccagtggcatgcgctgacacgcccgatctggtgctggagtgcgccagccagcaggcggtggcgcagtacggggaggacatattgcgtcgcggctggcatctggcggtgatctccaccggcgcgctggcggacagcgcgctggagcagcgtttgctcagtgctggcggcaagctgacgttgctctccggcgcggttgccggtattgacgggctggcggcggcgaaagagggcgggctggaacgcgtaacctatcagtcgcgcaaaagcccggccagctggcgcggcagttatgctgagcagcttatcgaccttaacgcggtgtctgaggcgagcgttttctttgaaggcagcgcccgcgaggcggcgcgcctgttcccggcgaacgccaacgtggcggcgacggtggcgctcggtggcgtcgggatggacgagacgcgcgtgcagctgatggtcgacccggcaacgaagcgcaatacccacacgctgcatgtcgaaggcgtgttcggcgagttccatcttgagctgagcggattgccgctggcgtctaaccctaaaacctccactcttgcagcactgagcgcggtacgcgcctgccgcgagctggccctgagctga	MKKIMLIGFGAMAQAVIERLPAGVAIGWIVARESHHAAIHTQFGDAVMALGSPVACADTPDLVLECASQQAVAQYGEDILRRGWHLAVISTGALADSALEQRLLSAGGKLTLLSGAVAGIDGLAAAKEGGLERVTYQSRKSPASWRGSYAEQLIDLNAVSEASVFFEGSAREAARLFPANANVAATVALGGVGMDETRVQLMVDPATKRNTHTLHVEGVFGEFHLELSGLPLASNPKTSTLAALSAVRACRELALS
NZ_LJAN01000024.1	fig|547.194.peg.3023	peg	NZ_LJAN01000024.1_26662_25868	26662	25868	-	Short-chain dehydrogenase/reductase SDR?				atgaatgcacaaattgacgggcgcgtagcggtagtcaccggcggttcttctggcattggctttgaaacgctgcgcctgctgctgggcgaggggacaaaagtggctttctgcggccgagacccggaccggctcgccagcgcccacgcgacgctgcaaaacgaataccccgacggcgagattttctcctaccgctgcgacgtgctaaacgctgccgaagtccagggctttgcggatgccgttcaggcccgctttggcgcggcggacatgctgatcaacaacgccgggcagggctacgtggcgcatttcagcgataccccgcgcgaagcgtggctgcacgaagccgaactgaaattgttcggggtgatcaacccggtgcaggcgtttcagcctctgctggagcggtccgatatcgcctccattacctgcgtgaactccctgctggcgctgcagccggaggagcacatgatcgccacttctgccgcccgtgctgcgctgctgaatatgacgctgacgctctcaaaagagctggtgggtaaaggtatccgcgtgaattccattttgctcggcatggtggagtccgggcagtggcagcgccgctttgagagccggacggacaaaagtcagagctggccggagtggacggcggatatcgcgcgtaaacgtggcatcccgatggcgcgtctcggcaaaccgcaggagcccgcgcaggcgctgctgttcctcgcctcgccgctggcgtcattcaccaccggcgcctcgctggacgtttccggcggcttctgccgccacctgtaa	MNAQIDGRVAVVTGGSSGIGFETLRLLLGEGTKVAFCGRDPDRLASAHATLQNEYPDGEIFSYRCDVLNAAEVQGFADAVQARFGAADMLINNAGQGYVAHFSDTPREAWLHEAELKLFGVINPVQAFQPLLERSDIASITCVNSLLALQPEEHMIATSAARAALLNMTLTLSKELVGKGIRVNSILLGMVESGQWQRRFESRTDKSQSWPEWTADIARKRGIPMARLGKPQEPAQALLFLASPLASFTTGASLDVSGGFCRHL
NZ_LJAN01000024.1	fig|547.194.peg.3024	peg	NZ_LJAN01000024.1_27416_26646	27416	26646	-	Putative hydrolase				atgacgggttttcgtgaacagggaagcggcattccgctgatgctgctgcatgggatcagctcgggtgctgcctcctggcataagcagatggcactgaagggttttcgcgtgctggcgtgggacatgcccggttatggcgaaagcccgatgctgaccgtagaacgggcgagtgcgggagattacgccgatgcactggcggcaatgcttgaccgcgcgggcgtctggcaggcggtactggtcggccattctctcggggcgctggtcgccagcgcctttgcggcgaagtttcccgaccgggtgcggcatctggtgctggcagatgccgcgcagggctacggtcaggccgcaccggagcaacgcgagcaggtctggcgcagccgcgagcagcagatggcgctgggcggtgaaatccttgcccagacccgcgcggcgaagctgttgcgccccggcgcccgcggggaagatatcgccaccgtcgcgtcgggcatgcgcaagctgcgtcctgaaggctaccttgccgccgcgtggatgctggcacacgacgatattcacggctggcttaaacgttactccggcacgtttgaggtctggtgcggcgagcaggatgcgatcacgcagcccgagctggtgcaggggctggcactgcgctacggcatgccgtttaccgccattccccaggccgggcacgccagctatctcgataacgcggcgttttttaaccaacagcttttacgcattaacgaagaggtgcgcgatgaatgcacaaattga	MTGFREQGSGIPLMLLHGISSGAASWHKQMALKGFRVLAWDMPGYGESPMLTVERASAGDYADALAAMLDRAGVWQAVLVGHSLGALVASAFAAKFPDRVRHLVLADAAQGYGQAAPEQREQVWRSREQQMALGGEILAQTRAAKLLRPGARGEDIATVASGMRKLRPEGYLAAAWMLAHDDIHGWLKRYSGTFEVWCGEQDAITQPELVQGLALRYGMPFTAIPQAGHASYLDNAAFFNQQLLRINEEVRDECTN
NZ_LJAN01000024.1	fig|547.194.peg.3025	peg	NZ_LJAN01000024.1_27956_27426	27956	27426	-	Cupin 2 protein				atgactgattcaaccgtaacccataaatcaggcatcaaacctgagcacctgacgatggaagagtgggtcgagtcgcgcatcgcgcgctttgaaggccgtaagtacgactggaacgcgctgaagttccaggccgactatgacccgaaatatcgccgggcgcagatgcgctacatcggcaccggcgcaacgggcgtggcgaacgacaccaacaccgtgcaggcggaccatttcaccttctccaccatggtgctgccgtcgaagtgtgaagggccgctgcacctgcatgacgacgtggaagaggtgttcttcatgcttaaagggcaaatcacgctgatgatccaggacggcgaacactacaccgaaaccgtgctgcgcgagcgtgacctgatctccgtcccgccgggtatctatcgcggcctgtttaaccacggggaagaagaggcgctgatgtgcgtcatgctggggaccaataagccggaaatcccgacctatcccgccgatcatccgctttcaaaagtgaagcggaactaa	MTDSTVTHKSGIKPEHLTMEEWVESRIARFEGRKYDWNALKFQADYDPKYRRAQMRYIGTGATGVANDTNTVQADHFTFSTMVLPSKCEGPLHLHDDVEEVFFMLKGQITLMIQDGEHYTETVLRERDLISVPPGIYRGLFNHGEEEALMCVMLGTNKPEIPTYPADHPLSKVKRN
NZ_LJAN01000024.1	fig|547.194.peg.3026	peg	NZ_LJAN01000024.1_29223_27967	29223	27967	-	Probable glucarate transporter				atgaccacattagaaaccaacaccgcgcccgttgaggcaggcggtgagggaacccgcacgcctgaaaaagcagtgcgctgggctatcccgctgtcgctgctggcctgcgtgctgctggcgtttttcgacaaaatcagtattgcggcgctgttttctgacagccatttccagcaagcgatggggatcgatttcgacaccacgcgcctcggcattctgatgagcgcctttctgctgagctacggtttttcgtcagtctttctcagcgggctgggggataaaatcgcgccgctgcgcctgctgaccgggatgatggcgatctggtgcgtgctgatggtggcgatgggctttacccacaactatacgatgatgatcgtgctgcgcattctgctgggggtggcggaggggccgctgttcccgctggccttcgccattgtgcgtcacaacttcccgcagcatctgcaggcgcgcgccaccatgctgtggctgcttggcacgccggtgggcgcggcgattggttttccgctctccctctggctgctgaacaccttcggctggcagagcaccttcttcgtgatggcgatgcttaccgtgccggtattgattttcgtgcgcgtcggtctgcgtggtatccgcctggaggcgaaacctggcaccacgcaggcgtctcaggatgagcggcgtgccgcgcggcgcgagctgttcgtcagcccgcacttctggatcatctgcatctttaacatcgccttcctgacctacctgtggggcatcaatggctggctgccgggctacctgatcaaaggcaaaggcattcacctggagcatgcgggctggctgtcgtcgatgccgttcatcgccatgctggcgggcgaagtgattggcgcgtggctctctgaccgggtcgataagcgtgcggcagcctgctttatctccatggcgggcgcggctgtcgggctggcggcggtcatgcacctcgacaccccgctgaccatcatcgctgcgatgagcttcagcacctttatgtggggcactggcgcacccaacatttttgccctgctggcgaaggccactcatccacgggtgagcgcgacggcgggcggcattttcaacgggctgggaaacttcgcgggcgcactgtcgccagcggtgatgggggcgcttatcgccttcacccacagcatggattccgggctgatttttctggcggtgatggcggcggtgggctgcgtcctgttactgccgctgctgagacgttactga	MTTLETNTAPVEAGGEGTRTPEKAVRWAIPLSLLACVLLAFFDKISIAALFSDSHFQQAMGIDFDTTRLGILMSAFLLSYGFSSVFLSGLGDKIAPLRLLTGMMAIWCVLMVAMGFTHNYTMMIVLRILLGVAEGPLFPLAFAIVRHNFPQHLQARATMLWLLGTPVGAAIGFPLSLWLLNTFGWQSTFFVMAMLTVPVLIFVRVGLRGIRLEAKPGTTQASQDERRAARRELFVSPHFWIICIFNIAFLTYLWGINGWLPGYLIKGKGIHLEHAGWLSSMPFIAMLAGEVIGAWLSDRVDKRAAACFISMAGAAVGLAAVMHLDTPLTIIAAMSFSTFMWGTGAPNIFALLAKATHPRVSATAGGIFNGLGNFAGALSPAVMGALIAFTHSMDSGLIFLAVMAAVGCVLLLPLLRRY
NZ_LJAN01000024.1	fig|547.194.peg.3027	peg	NZ_LJAN01000024.1_30436_29249	30436	29249	-	Ferredoxin reductase			idu(1);Anaerobic_respiratory_reductases	atgacgtcgcgcattgtcattatcggcggcggtcaggcgggcggctgggcggcaaaaaccctccgcgacgagggcttcgagggcgagatttgcgtggtggcggaagaagcgtgggatttctacgaacgtccgccgctgtcgaaggcgtctctgctggagcctgacgcggcgctcccgcggctgttttccgaagaggcacagcaggcgctggatctgacctggtaccgcccactgcgtgcggagcagatcgaccgtcagacaaaaacggtgcgtttaagcaatggtacgcatcttagttacaacattcttttggttgccaccggagggcgggcgcgtctgccgggcgaggcgtgggcggcgcatccgcaggtctataccctgcgccactggcaggacgcgcagcgtctgaaggggcgtctggcgcagagtaaaaccctggcgattgtgggcggcggctggatcggccttgagattgccgcctccgcgcgcaaaaacggcgtggcggtcacgctgttcgagcagcagcccgcgctgtgcatgcggtcggtgagcggagaagtatcgcaacgcttagcggccatccatcgcgaacagggcgtcgacatccgtaccggctgcggcgcgctggagctggaggacgacaatggcctgccggttattcactgtgatggccagcgcgaaacctttgatgcggtggtggtcgggatcggcgtcgatctcaatctggaactggcgcgcgatgcggggcttcataccgggcgcgggatcgtggtggatgctcaggggcgtacctcggatccgttcatctttgcggctggcgatgtggctcagcatcaccactacggcttgtgcattcagtcgtgggcatttgcccagaatcaggcggtggcgacggcgaaagcgatgctcaaccccgatgcgccaggctacgacgacgcgccgtggctgtggtcggatcaataccagcacaatattcagatcctcggcattccgcatccgggcagcaacacgatagcgcgtgaagattcgctctttttctcgctggatgaaaacgggcgactgacgcagctggtggcgtttaacgatgcgcgcaccgtcaagctggcgaaacgctggatggcggcagggcgggatttatcggacgtaccgctcgccgacccgactttttcactgatgtcattgcgatag	MTSRIVIIGGGQAGGWAAKTLRDEGFEGEICVVAEEAWDFYERPPLSKASLLEPDAALPRLFSEEAQQALDLTWYRPLRAEQIDRQTKTVRLSNGTHLSYNILLVATGGRARLPGEAWAAHPQVYTLRHWQDAQRLKGRLAQSKTLAIVGGGWIGLEIAASARKNGVAVTLFEQQPALCMRSVSGEVSQRLAAIHREQGVDIRTGCGALELEDDNGLPVIHCDGQRETFDAVVVGIGVDLNLELARDAGLHTGRGIVVDAQGRTSDPFIFAAGDVAQHHHYGLCIQSWAFAQNQAVATAKAMLNPDAPGYDDAPWLWSDQYQHNIQILGIPHPGSNTIAREDSLFFSLDENGRLTQLVAFNDARTVKLAKRWMAAGRDLSDVPLADPTFSLMSLR
NZ_LJAN01000024.1	fig|547.194.peg.3028	peg	NZ_LJAN01000024.1_31359_30433	31359	30433	-	Glyoxalase family protein				atgagtgtaaccggaattgaaaagctggaatttggcgtggaagacctgacgcactgcgccaaatttatgcgtgattttggcctgacgggcgatgccagcggccagcgttttaccaccctgagcggcgcgcgcgtggagcttaatccgattgacagccccgacctgccgccagcctttgaagcgggcaacaccctgcgccgtatgacctgggcggtggccaccccggcagacctcgatgcgctgcgcccgaagcttgccgggcagcctggctttcgtgaagtgggcgacgccctggagtgccgcgatccgaacggcatgacgctgcgcgtgcaggtcagccagcagaccgacgtggagctgaacgttgagccgattaaccagtggggagacgctcgccgaatcgacacccccagcccggtctacgatcgcgcccagccgattaacgtcgggcacgtggtgtttttcgttgaggagctggccgcggtggagacattttatcgcgaggtgctcggcttccaggtctctgaccgctacatcaaccgcgccgtattcctgcgctgcggcgtgcgcggcggccatcacaacctgttcctgctgcaattaccgaaccgcaagcgcgggctaaaccacgttgcgtttacggtgcgcgacatccacgaggtgatcggcggcggtatcgcgatgaataaaaacgcctggagcacgtttattgggccgggccgtcatccggtgtcgtcggcctatttctggtacgtcaacagcccgaccggcggcgcgtttgagtattacaccaacgacgattacctgaccgaaaactggcagccgcgcgagctggagcattcgctggtctccttcaccgaatgggcggtggaaggcggcatcgaccacgacacgcgccgtcagcagaaaaagccggaggcggtatga	MSVTGIEKLEFGVEDLTHCAKFMRDFGLTGDASGQRFTTLSGARVELNPIDSPDLPPAFEAGNTLRRMTWAVATPADLDALRPKLAGQPGFREVGDALECRDPNGMTLRVQVSQQTDVELNVEPINQWGDARRIDTPSPVYDRAQPINVGHVVFFVEELAAVETFYREVLGFQVSDRYINRAVFLRCGVRGGHHNLFLLQLPNRKRGLNHVAFTVRDIHEVIGGGIAMNKNAWSTFIGPGRHPVSSAYFWYVNSPTGGAFEYYTNDDYLTENWQPRELEHSLVSFTEWAVEGGIDHDTRRQQKKPEAV
NZ_LJAN01000024.1	fig|547.194.peg.3029	peg	NZ_LJAN01000024.1_32226_31438	32226	31438	-	Transcriptional regulator, IclR family			idu(1);Homogentisate_pathway_of_aromatic_compound_degradation	atggcaaacgatcaggaagtgaagtatctggtgccggggcttgaacgcggtttgcagctgctgttggccttcggcgagcagcatcgcgagctgacctttgccgagctacaccggctggtggatatgccgaaggccactgcctaccgcgtggtgcagacgctggagtatatgggttttctggagcgcaatgcgcgcaccaataccttctcgctgggcatgaacgtgctgcgcctgggctttgagtacatcgcctcgctggacgtggcgcaggtaggccagccggtgatcgagcagcttcgcgatgtcagccagtgcagcagccatctggcgatccgcgacggacgcgacattatttacattgcccgcgtcagcgccgccgggtcgcgtatcaatcaggtcagcattggcacccgtctgccggtgcactgtacctcgcttgggcgcatgttattgaccgatatttcccgcgccgaatttgaacagctgttcccgcacgagcggctgccgggcaacacgccggggcagcttcacgaccgcgaagccctgtggcagatggtgcagcaggacaaagcccgcggatatgtgattggcgagtctttcttccgccacggcatctcttccatcgtctatccggtgtatgaccgaagccagcgcgtggcggcggtggtcagcattctggtgccgtcggaggagatcccgcagaccgaccgcgagcggctccagaacgaggttcgcctcgcggcagataaaatttctggcttcttagggtacctgtcacaggccagttaa	MANDQEVKYLVPGLERGLQLLLAFGEQHRELTFAELHRLVDMPKATAYRVVQTLEYMGFLERNARTNTFSLGMNVLRLGFEYIASLDVAQVGQPVIEQLRDVSQCSSHLAIRDGRDIIYIARVSAAGSRINQVSIGTRLPVHCTSLGRMLLTDISRAEFEQLFPHERLPGNTPGQLHDREALWQMVQQDKARGYVIGESFFRHGISSIVYPVYDRSQRVAAVVSILVPSEEIPQTDRERLQNEVRLAADKISGFLGYLSQAS
NZ_LJAN01000024.1	fig|547.194.peg.3030	peg	NZ_LJAN01000024.1_32988_32239	32988	32239	-	Short-chain dehydrogenase/reductase SDR?				atgaacggactgctgagcgggaagcgcatcgtcgtgaccggcgccgcgcgcgggctgggttaccactttgccagcgcctgcgctgcgcaaggtgcctgcgtggtgatgtgcgacatcctcaaaggcgagctggccgaaagcgcccaccgtctgaacgagcaagggtatgcaaccgaatcgcacgttatcgatttggccgatccgcagtccatcgagcaggtattcagcgccattggcaagctggggcagattgacggcctggtgaacaacgcggcaatggcgaccggcgtgggcggtaaaaacatgctggattacgatccggatctctgggatcgggtgatgagcgtgaacgtcaagggcacctggctggtgacgcgtgccgccgtaccgctgctgcgcgaaggggcggggattgtgaacgtggcgtccgataccgcgctgtggggcgcgccgcgcctgatggcctacgtggccagtaagggggcggtgattgcgatgacccgctcaatggcgcgcgagttgggggaaaaacgcattcgaatcaacgctatcgcgccggggctgacccgcgtcgaggccaccgaatatgtgcccgccgaacgccatcagctctacgaaaatggccgcgcgttaacgggcgcgcagcagccggaggatgtcaccggcagcgtggtctggctgttaagcgatctgtcgcggtttatcaccgggcagctgatcccggtcaacggcggttttgtctttaactaa	MNGLLSGKRIVVTGAARGLGYHFASACAAQGACVVMCDILKGELAESAHRLNEQGYATESHVIDLADPQSIEQVFSAIGKLGQIDGLVNNAAMATGVGGKNMLDYDPDLWDRVMSVNVKGTWLVTRAAVPLLREGAGIVNVASDTALWGAPRLMAYVASKGAVIAMTRSMARELGEKRIRINAIAPGLTRVEATEYVPAERHQLYENGRALTGAQQPEDVTGSVVWLLSDLSRFITGQLIPVNGGFVFN
NZ_LJAN01000024.1	fig|547.194.peg.3031	peg	NZ_LJAN01000024.1_34010_32988	34010	32988	-	Vanillate O-demethylase oxygenase subunit (EC 1.14.13.82)				atgacgactaccgtacaaaactatctggataaaggtctgcgcggcctctggtatccggtactggcgagctgggaagtgcagtccgcgccggtggggattacccgcctgggcgagcagattgtggtctggcgcaataaagacggccaggtgcaggcgctggaagaccgctgtccgcaccgcggcgcacgcctgtcgatgggctggaaccttggggaccgtattgcctgctggtaccacggcgtggaagtggcgggcaatggcgaagtgaaagatgtgcccgccgtggacaaatgcccgctggtcggccagcagtgcgtgcgcagctataacgtgcaggaggcgcacggcgccatttttctgtggttcggcgtcactgctgaccagcagccggacgagctgactttcccggacgagctcgccgacacggacagtttcagcaacttcctctgcaccgccgcgtggaaatgcaattaccagtacgcgctggaaaacgtcatggacccgatgcacggcacctatctgcattcgtcgtcacattcgatggcagaaggggatcgcaaggccgacatggtgcttcagccgaccaaaaccggcttcatcttcgagaaaaaggggcagagcggcgtcaatttcgactgggtggaattgggcaacagcggcacctgctggatgcgtctctccattccgtataagaagcgtttcggaccgggcggccatttctttatcgtcggcatggtggtgccggaagataacgacaactgccgcgttttcttctggcgcattcgccgcgtgcagggctggcagcgcgatatgtggcgctttatgtaccgcaatcgtctggaaaaactgcactgggaagtgctggagcaggaccgcgtggtgctggaaagcctggcgccaaatgcccgtgaccatgaatacctctaccagcacgacgtcgggctctcgcgcctgcgccgcatgatgcaaaaggccgcgaaagaacagctggcgatgcgcgaagcgcagcagggagccgcctga	MTTTVQNYLDKGLRGLWYPVLASWEVQSAPVGITRLGEQIVVWRNKDGQVQALEDRCPHRGARLSMGWNLGDRIACWYHGVEVAGNGEVKDVPAVDKCPLVGQQCVRSYNVQEAHGAIFLWFGVTADQQPDELTFPDELADTDSFSNFLCTAAWKCNYQYALENVMDPMHGTYLHSSSHSMAEGDRKADMVLQPTKTGFIFEKKGQSGVNFDWVELGNSGTCWMRLSIPYKKRFGPGGHFFIVGMVVPEDNDNCRVFFWRIRRVQGWQRDMWRFMYRNRLEKLHWEVLEQDRVVLESLAPNARDHEYLYQHDVGLSRLRRMMQKAAKEQLAMREAQQGAA
NZ_LJAN01000024.1	fig|547.194.peg.3032	peg	NZ_LJAN01000024.1_34329_34021	34329	34021	-	hypothetical protein				atgagcgacaccctgaactacaacccggcgctgccggaaagccgccagtttactccgcccgcagaaggcggtaacggtgccattcataagccaggcgattaccagaacctgatctggcaaacccgcagccgcgagccggaaaactgggagatgaacctgatcgcgacgctggaagatctcttcgagcagggcgttgaaaccttgccggatctggtgaacgggctgaatgcggtgcgcatgcacgaccagcagggcgagccctggagcgacgccagcttccaggcattcttacaggttaacggctactga	MSDTLNYNPALPESRQFTPPAEGGNGAIHKPGDYQNLIWQTRSREPENWEMNLIATLEDLFEQGVETLPDLVNGLNAVRMHDQQGEPWSDASFQAFLQVNGY
NZ_LJAN01000024.1	fig|547.194.peg.3033	peg	NZ_LJAN01000024.1_34649_34326	34649	34326	-	3-phenylpropionate dioxygenase ferredoxin subunit			idu(1);Aromatic_dioxygenase_mess idu(1);Phenylpropionate_Degradation idu(1);Dioxygenases_(EC_1.14.12.-)	atgagctggataggcgtatgtgacgcagaacaagtacaggaagatttcccttttagcggcaacgtcgacggtaaagagatcggcgtttatttgattgacggtgaatattacgcgctggaagacgtatgcccgcacgcatatgccctgctgagccagggcttcgtcgaagatggcaaggtggaatgcccgctacacgaggcggtgttcgacgtcaaaaccggccagtgcctgcatggccccggtggtcgcaaccttaaccgctacccggttcgggtctttgaaaaccaaatccagattaccttcgtcgaggagaccgtggcatga	MSWIGVCDAEQVQEDFPFSGNVDGKEIGVYLIDGEYYALEDVCPHAYALLSQGFVEDGKVECPLHEAVFDVKTGQCLHGPGGRNLNRYPVRVFENQIQITFVEETVA
NZ_LJAN01000024.1	fig|547.194.peg.3034	peg	NZ_LJAN01000024.1_34908_34795	34908	34795	-	hypothetical protein				atgagcaaaaagaaaagaagtcaatatctgttttttgaaattttagactatcgaaaaatcgtattctttcacgcggcaataatgaaaatttcatatcgctgcattttttcgtga	MSKKKRSQYLFFEILDYRKIVFFHAAIMKISYRCIFS
NZ_LJAN01000024.1	fig|547.194.peg.3035	peg	NZ_LJAN01000024.1_35065_36276	35065	36276	+	D-galactonate transporter			idu(1);D-galactonate_catabolism	atgacggcaagatggcaaggtacaattgcactgttattactcatcattatttcctacatcgaccgtgtgaatatctcggtaatgattttacacccggaatttgccgcacattttcagttaaatgaaaacagaatgttacaaggaatgctcatgacctgctttctgctgggttatggtttttcggctttattattaacgccagttattgaaagcaaacttcattatcggcagggattattaagcagcattgcgatttgggccgcggtctgtgcgatttcgcccttgctcggctcgctgatggggatgctcattgcgcgcgtgattctggggattgcggaggggccgctcttttcattaaaaacgcgctttatcagcgagcgctttaacgcagaagagatcggcaaacccaacgcggtgaccgcgctgggcgtctcgctcgggctggcggtaggctttccactgatcacctggctgatggcgcatctgggctgggcgggatcgttctacgcgttggccgtcatgaatcttgtgctgggtggcgggttaatctggcgctttctgcctgcgccccagagccgggggaagatgaaaaagccgggatgggtgcagaccttcacctttgcctggcaaacgccgctgctgggctggatcctgttggttgaaatcgccacgctgagctatctctgggggagcagcgcctggctgcccgcatggctgcgcgatgaacatcacttctcactgcatgctacgggcctgcttgcagccattcccttcctactgagcctggggtcgaaatttttgggcggcgtgctgctcgacaaaatgcgcccggaacaggcaccggtgctgtttgtggtgggaggcgcgttaacggcgctgtccgtggtcgcgctgatgctcagccatcagcctgtctggctggggatgtttatgttgtccgccaatgctttctggggacttcagggagctgcgatccctgcggtgatccaacatcatgccgcgcgggaagcggtgggtagcgcgtatgggatcattaatggcatagggaatatctgtgcggcgtttattccgctactgatgggggtggtgatgaaatcggtcgggtcggtcagctctggcttttcggtcctggtcgtgtcgcaggcgatcacccttctggccggaggaatgttgctgctgcgcatgcgtcgcgcagcagcaatcagcgcctaa	MTARWQGTIALLLLIIISYIDRVNISVMILHPEFAAHFQLNENRMLQGMLMTCFLLGYGFSALLLTPVIESKLHYRQGLLSSIAIWAAVCAISPLLGSLMGMLIARVILGIAEGPLFSLKTRFISERFNAEEIGKPNAVTALGVSLGLAVGFPLITWLMAHLGWAGSFYALAVMNLVLGGGLIWRFLPAPQSRGKMKKPGWVQTFTFAWQTPLLGWILLVEIATLSYLWGSSAWLPAWLRDEHHFSLHATGLLAAIPFLLSLGSKFLGGVLLDKMRPEQAPVLFVVGGALTALSVVALMLSHQPVWLGMFMLSANAFWGLQGAAIPAVIQHHAAREAVGSAYGIINGIGNICAAFIPLLMGVVMKSVGSVSSGFSVLVVSQAITLLAGGMLLLRMRRAAAISA
NZ_LJAN01000024.1	fig|547.194.peg.3036	peg	NZ_LJAN01000024.1_37200_36280	37200	36280	-	Agmatinase (EC 3.5.3.11)			idu(1);Arginine_and_Ornithine_Degradation idu(1);Polyamine_Metabolism	atgagcactttaggtcatcagtacgacaactctctggtatctaacgcgtttggttttttacgccttccgatgaacttccagccctacgacagcgatgctgactgggtgatcaccggtgtgccgttcgatatggcaacctcgggtcgtgccggtggacgtcatggcccggcggcgatccgtcaggtttccaccaacctggcctgggagcacaaccgcttcccgtggaacttcgacatgcgcgagcgcctgaacgtggttgactgcggtgacctcgtgtatgccttcggcgacgcgcgtgagatgagcgaaaagctgcaggcccacgccgagaaactgttggctgccggtaagcgtatgctctccttcggtggcgaccactttgtgactctgccactgctgcgcgcccacgcgaaacactttggcaaaatggcgctggtccatttcgatgcgcataccgacacctacgcgaacggctgcgagtttgaccacggcaccatgttctacactgcaccgaacgaaggcctgatcgatccgaaccactccgtgcagatcggtattcgtactgagttcgacaaagacaacggcttcaccgtgctggatgcctgccaggtgaacgatcgcggcgtggatgacatcatcgcgcaggtgaagcagattgtcggcgatatgccagtctacctgaccttcgacatcgactgcctggatcctgcctttgcgccaggcaccggtacgccggtgatcggtggcctgacgtccgaccgcgccatcaagctggtgcgcggcctgaaggatctgaacatcgtcgggatggacgtggtggaagtggcgccagcctatgaccagtccgaaatcacagccctggcggcagcgaccctggcactggaaatgctctacattcaggcggcgaaaaaaggcgaataa	MSTLGHQYDNSLVSNAFGFLRLPMNFQPYDSDADWVITGVPFDMATSGRAGGRHGPAAIRQVSTNLAWEHNRFPWNFDMRERLNVVDCGDLVYAFGDAREMSEKLQAHAEKLLAAGKRMLSFGGDHFVTLPLLRAHAKHFGKMALVHFDAHTDTYANGCEFDHGTMFYTAPNEGLIDPNHSVQIGIRTEFDKDNGFTVLDACQVNDRGVDDIIAQVKQIVGDMPVYLTFDIDCLDPAFAPGTGTPVIGGLTSDRAIKLVRGLKDLNIVGMDVVEVAPAYDQSEITALAAATLALEMLYIQAAKKGE
NZ_LJAN01000024.1	fig|547.194.peg.3037	peg	NZ_LJAN01000024.1_37600_38178	37600	38178	+	hypothetical protein				atggatatttttatgaagaagttatctaagctggcaatcctggccgttctttcaaccatcggtaccgccgcggcagcagaagatggcacgattacttttcaaggtactattagcgacgcaacctgtactattaccggcggtgacgcacagggcgaatctgaaagcccagactttaccgttcatttaccttctattagtacaaccgcgcttgcaacggatggacagcgcgcaggtgataccccattccacattacgttaagcggcgcaaactgcaccaatggcaaagttgccagcgtattcttcgaactggcgcaaagcaccaatatcgatgccaccaccggtaacctgaaaaataccgtggctaaagcgtcaggcggagctgagaaagttcaggttggtttactggattcttcaaaagcaaaactgaacctgaataccgcaaacgatagcgctaaaaccgttacggttgccggtaatacggctcgctttgattactgggcacaatatgtggcgacgggtggtgcatctactgccggtcaagtctcaaccgacgttgtgtactccattaaatatcagtaa	MDIFMKKLSKLAILAVLSTIGTAAAAEDGTITFQGTISDATCTITGGDAQGESESPDFTVHLPSISTTALATDGQRAGDTPFHITLSGANCTNGKVASVFFELAQSTNIDATTGNLKNTVAKASGGAEKVQVGLLDSSKAKLNLNTANDSAKTVTVAGNTARFDYWAQYVATGGASTAGQVSTDVVYSIKYQ
NZ_LJAN01000024.1	fig|547.194.peg.3038	peg	NZ_LJAN01000024.1_38233_38970	38233	38970	+	Uncharacterized fimbrial chaperone YehC precursor				atgttaaaaaaacttgttatatcttctgtattcatgatgacgctggccttttcctttgcggccagtgcaacgattcaaattatgacgacccgcgtggcattcaacgccggggagaaagaacaaacgattcgtattaataacgtcagcaaagcgcctgaactggttcaggtgtggctttccagcaccgataagagtgacggcatcgccaaagaagatttgcctttctttatcaccccaccggcggccagaattaacggccaaaaggggaaagttttccgcatattccagacggaaggcgccgccgcgaaatatccaaaagatcgtgaaacggttctgtggctcaatgtcctggatattccgcctgaaatggcggacgacgtagataaaaatcagctaaagatggcgttcagaacgctgattaaatttttctatcgcccggttggtctgaaaggtaatccgatgaaagcggcggatgaattaacctggcaattgaaaaaaacagccaacggttatgacgtcgttggaacaaataattcgcctttccatgtaagcatgacaaatgtctggctcagagatgctcagggtaaagatgtcatgattgatggcgagatgatcgcgccatatagcacgctggtatatcacttcccgcaggttaacgccgtgcaggggaaagggacattccaatacaattatattaccgatctgggtgcctatattaagcgcacgtataacttctga	MLKKLVISSVFMMTLAFSFAASATIQIMTTRVAFNAGEKEQTIRINNVSKAPELVQVWLSSTDKSDGIAKEDLPFFITPPAARINGQKGKVFRIFQTEGAAAKYPKDRETVLWLNVLDIPPEMADDVDKNQLKMAFRTLIKFFYRPVGLKGNPMKAADELTWQLKKTANGYDVVGTNNSPFHVSMTNVWLRDAQGKDVMIDGEMIAPYSTLVYHFPQVNAVQGKGTFQYNYITDLGAYIKRTYNF
NZ_LJAN01000024.1	fig|547.194.peg.3039	peg	NZ_LJAN01000024.1_39000_41573	39000	41573	+	type 1 fimbriae anchoring protein FimD			idu(2);Type_1_pili_(mannose-sensitive_fimbriae,_gamma-fimbriae)	atgtcgatgttttacaagaaaactaacattctgcgggtgattagtggctttgtcatttcggtgaccattgcgccactcgcagtatatgccagtgataccagtaagccgatgacattttctcgtgggtttatgaagtattacgatagcggaatcgatctgacacaatttgacggcgttgaaaaaatactgccggggaaatatacgcttgaggtttacagcaacctcaagccggttaatacctggaccgttacctttgtggctgcaaataatgagcagggattcaacgcctgcatgacgcccgaaatggtcgtccgctttgacgtcgacacatcaaaacttccccccaactggaagcagaatacctgcattattctccctgagctgattaaaggcgcgacggttaattataatgcggtagaagaacagcttgatgtcacgattcctcaggcaatgctgcttaacacgcctgcgggttacgtaagcccggagttatgggataacggcgtaccggcgctgatgtcttcctataccctcagcgccaccagttcacgttatcgccccgctcaggataacgcgacctatctctacagcaatttgcacaacaccctcgcactgggggcatggcgttttacgacttacgacagcctgagctccggcagcgacactgaaaataccggcgtacagcatatccaggcctatgcagagcgggcgattgcgccgctgcaatcgcagattgtgctgggcgatctgaacaccaccggtgatttttttgacactaccgccctgcgtggcgttcgtctcgccacggacgatcgcatgcttcccgactcggtacgcaactatgccccggtggtgcgcggcatcgccaacagcaacgccacggtgaccatcaagcaggctggcaacaccctgtatgaaaaagtggtgccgccaggggagttcgccatcagcgatctctatgcgaccggctataacggcgatcttgaggtcaccgttaaagagacaaacggcaaagagtcctacttcgtggtcccctactccagcgtgccgcagctgctgcgcgaaggttactcccgttactctgtggctgcgggtgaaatccgcgatacctggctgaaagaggatccgaaagcggttgagggcacgtttcagtacggcttattcaataactttaccggctacgttggcggacagagcgcgttcgaaggtgattatgcggcgctgatgaccggttttgcgattaacacccgtctgggcgcattaggcgtagacgtgacgcgctctttcacccgcttcgaggggcagccggacaccgcaggctgcggcacgttctgcaatatgagcctgcgcattagcctggcgaagaccctcccgacaaccgggacgaacttcagcctgattggctatcgctactccagcgcgaatttctactccctgagcgacgcggtcagcctgaagcgctcgattgaagccgatgaagaagactttctcccggaacgctatcgcgagcgactggaagccaacatcaaccagacgcttcccgccggttggggaagcttctacgtcagcgggtttgtgggcaacgtctggaataacgagcagggccggaatgaaaagtcgaacttcgtgctgggctacaacaaccagtttggcatcacgacctgggggatctcccttggccgcaccaataacgacgatggcgaccacgaagatacgctctacctgaacgtgagcatgccgcttggccaccactacgagaagcaggctcgcctgggggccaactttagctataacagcgaagaagccaacttccgtacctcgctgaacggctccgccggggaacgctcacagtttggctttggcggctatttcagccagtccaacacaccggaaactaacttcggcatgaacctctcctacacgggcgagagcgcctcgggcgggatgacctacagccagtcccgggactcctttatgggaggggtcaacctgaacggcggcgtggtggtgcatgaaggcggcatcaactttgtgccgaccctcgcagacaccattggcatcgtggaagcaaaaggcgcagaaggctcccgcatctacccggattcccaggccgtcatcaaagacaacggctacggcattgtcgggtatctggtgccttacaagtacaacgaggtgtacgccgacccgaaaggcaccgcgtataccgtcgaggtcgacgacacccgccgaaccatcgtgccaacctccggcgcggcagtgctgatcaaaatggacacccaggccaatcgccagagctttgtgcgctttatgcagccttccggcgaagtgatcccatttggtgcgtcggtactggacgaatcgcacaacgcgatcggcatggtcggtcaaaacggcgtggcgatggtggcgcttaaggaaggccaaaacgtctttaccctccagtggaagaaaaataaaaagcccgcgcagtgcggtgcgcgttatgtgaagcaaggcactgaggaccgaccaaccgaggaagaagcgtttaaggctattgaaattacctgcatcaataacggggcaacaccatga	MSMFYKKTNILRVISGFVISVTIAPLAVYASDTSKPMTFSRGFMKYYDSGIDLTQFDGVEKILPGKYTLEVYSNLKPVNTWTVTFVAANNEQGFNACMTPEMVVRFDVDTSKLPPNWKQNTCIILPELIKGATVNYNAVEEQLDVTIPQAMLLNTPAGYVSPELWDNGVPALMSSYTLSATSSRYRPAQDNATYLYSNLHNTLALGAWRFTTYDSLSSGSDTENTGVQHIQAYAERAIAPLQSQIVLGDLNTTGDFFDTTALRGVRLATDDRMLPDSVRNYAPVVRGIANSNATVTIKQAGNTLYEKVVPPGEFAISDLYATGYNGDLEVTVKETNGKESYFVVPYSSVPQLLREGYSRYSVAAGEIRDTWLKEDPKAVEGTFQYGLFNNFTGYVGGQSAFEGDYAALMTGFAINTRLGALGVDVTRSFTRFEGQPDTAGCGTFCNMSLRISLAKTLPTTGTNFSLIGYRYSSANFYSLSDAVSLKRSIEADEEDFLPERYRERLEANINQTLPAGWGSFYVSGFVGNVWNNEQGRNEKSNFVLGYNNQFGITTWGISLGRTNNDDGDHEDTLYLNVSMPLGHHYEKQARLGANFSYNSEEANFRTSLNGSAGERSQFGFGGYFSQSNTPETNFGMNLSYTGESASGGMTYSQSRDSFMGGVNLNGGVVVHEGGINFVPTLADTIGIVEAKGAEGSRIYPDSQAVIKDNGYGIVGYLVPYKYNEVYADPKGTAYTVEVDDTRRTIVPTSGAAVLIKMDTQANRQSFVRFMQPSGEVIPFGASVLDESHNAIGMVGQNGVAMVALKEGQNVFTLQWKKNKKPAQCGARYVKQGTEDRPTEEEAFKAIEITCINNGATP
NZ_LJAN01000024.1	fig|547.194.peg.3040	peg	NZ_LJAN01000024.1_41570_42565	41570	42565	+	hypothetical protein				atgaaacggatttttacggctgcgctgattcttttatccacggcgtttatctctttaacgtgcaacaacgcctatgcggcgttgtgcaccctcacgtccccgttggcgacgctgaatatcatggacgacatcacgcttaacgtcataaagcagcgtgaagtcggcaaggttttatggagcaaaacctatcaggtgccggacgtcagctacacctgcgacgcgtccacccaatcttcatggcattcaagctattcgcgaagctatatccgttcgcagattgatcatgtctataacaccgaaatcccggggataggcattcgcatgcggtggcccacgcagaccgaatcttcatggctgccgggtaactcgggttcgccgaccacgtgctccaccggttgtggagtgaaaaacagtacggttctggtggaaatggtccagaccggctcgatgcctgaaggggaatactttattccagcgggtaaggtggcggaagcactggtgatcccgtccgccgatgaaagcgaaaaactgccgattatggccatcaactttggtgttgccattaaggtggttaccgcctcgtgctcaatttacccctcagcgacgaacgtcgatttaggcacctataacatcgccgattttcaaaacgacgatacttttcagggtgttaaaaaagacttcagcatcaccgtgggctgcccttctacggaacaaattggcatcaccttcaactccttaattaacacccctttaggcgcgttgaccggtgtgatcggcgttgaaagcggcgatggctatgcaagcaatttcagtattcgcctttttgagaagaactcaaccgcgatcacgctgggtaaggagaaggtctataccgcctccacgctcaccaaaaactatcaggcacaaatctatgttggtggcggggtcgatcgtaagacggtcctcacccccggcaaagttgtcggcgccgttcaatacaccgttgtcattaaataa	MKRIFTAALILLSTAFISLTCNNAYAALCTLTSPLATLNIMDDITLNVIKQREVGKVLWSKTYQVPDVSYTCDASTQSSWHSSYSRSYIRSQIDHVYNTEIPGIGIRMRWPTQTESSWLPGNSGSPTTCSTGCGVKNSTVLVEMVQTGSMPEGEYFIPAGKVAEALVIPSADESEKLPIMAINFGVAIKVVTASCSIYPSATNVDLGTYNIADFQNDDTFQGVKKDFSITVGCPSTEQIGITFNSLINTPLGALTGVIGVESGDGYASNFSIRLFEKNSTAITLGKEKVYTASTLTKNYQAQIYVGGGVDRKTVLTPGKVVGAVQYTVVIK
NZ_LJAN01000024.1	fig|547.194.peg.3041	peg	NZ_LJAN01000024.1_42583_44316	42583	44316	+	hypothetical protein				atgcgttgtcatttcaaaatcaaaaacatcctgtttttactgcctttattacaggtggcccatgccgccatattgccctcagttcagaacaagcaggaacttgaccgcctggagcggcagagtaaccagtatctgattgaagaggcgaaaagaacggaagcgttgctgcaacagcagcgcgcaattcgcggagaagacgcggagaccggcctgccggcaaattcatcgtggaagttcaacgtaacccggatcgagatcctcgacgatcatctgtttgacggatcgccgcagcgcgaggagatcgtccagcgctatctgggtaaggatctgggtaaatctgacattttcaccttagtgaaagagttaacggatttttatatttcccgtggctatgccaccactcttatcagcatcgaccccggcaacatcaagagcggtacgcttaagcttcgcgtgctgtggggaaagattaacgattttaaggtgaacggccagacaccgggcctgcgtgatagcacgcgtctttttaccgcctacccgtttgccaaagacaagatcctcaatatgcaggatgtcgaccagatggttgagaacctgatgcgggtctcggagagggataatattagcgttgaaccctcaatcattaatggctattccgatcttaacctgattcatcagccctcatttccgattgacgcggcggcggggttaaataactccgggagcaaatcagaaggctggcagcaatattacggcagcctgacggcaaaaaatattgccgggttaaacgacatctttaatgcgtattactcctggaacgatctgaaaaataataatgataaacaggactcctggtcatttagctacagcgtgccgctgggctattggggttttgataccagctattacaaatccgaatacgaaaaaggcatcgacggcggcttcggcatttacgattccgatggcacgtcggagcgtgcatccctgcgtatcagccgcatgctgatgcgtggcgcaacgggcaaaaccagcgcctggatgaaagtcgaacgccgggataactacaacggcatcgaaaacgcgcgcattgacgttagctcaaaaacctacacctcgctggcgtcgggcctgacctacgttggcgccatgggcggtggctggttctatggcgatctgagcgtcaccgcggcggtgccgtggtttggttcagcccgcgacggcgataaagaccttgagggtttcgacgtcgattatctgaaatacaacggcattgcctcctggacgcgcccgctcgctaagtttggccgactcggcatgacctacgagctgaacagcggttttcagtacacgccggatgtgctggtgagtgatgccaaagtgactatcggggatgaatacaccgttcgtggtttcaaagacgataacgtgatgagcgacagcggcgcgtggattgccaatagcctgcaatttcctttcgatattggactggccggtatttaccagctgacgccctatattggctacgacgttggcttcacaaaagataattgcccgaaaggcgtcaatgtctgcgacagccaattcatgatgggcgcatcagtgggcgttaaagccactggcagccatttctcttcctacgttatggcagggtggcccgttaaaaaaccagactcaatggaagaagaaaccgtcgataacacggtggtttattacaaaacggaaattaacttctaa	MRCHFKIKNILFLLPLLQVAHAAILPSVQNKQELDRLERQSNQYLIEEAKRTEALLQQQRAIRGEDAETGLPANSSWKFNVTRIEILDDHLFDGSPQREEIVQRYLGKDLGKSDIFTLVKELTDFYISRGYATTLISIDPGNIKSGTLKLRVLWGKINDFKVNGQTPGLRDSTRLFTAYPFAKDKILNMQDVDQMVENLMRVSERDNISVEPSIINGYSDLNLIHQPSFPIDAAAGLNNSGSKSEGWQQYYGSLTAKNIAGLNDIFNAYYSWNDLKNNNDKQDSWSFSYSVPLGYWGFDTSYYKSEYEKGIDGGFGIYDSDGTSERASLRISRMLMRGATGKTSAWMKVERRDNYNGIENARIDVSSKTYTSLASGLTYVGAMGGGWFYGDLSVTAAVPWFGSARDGDKDLEGFDVDYLKYNGIASWTRPLAKFGRLGMTYELNSGFQYTPDVLVSDAKVTIGDEYTVRGFKDDNVMSDSGAWIANSLQFPFDIGLAGIYQLTPYIGYDVGFTKDNCPKGVNVCDSQFMMGASVGVKATGSHFSSYVMAGWPVKKPDSMEEETVDNTVVYYKTEINF
NZ_LJAN01000024.1	fig|547.194.peg.3042	peg	NZ_LJAN01000024.1_44331_51935	44331	51935	+	hypothetical protein				atgaaaaacaaaaacacacgcagcggaaaaataaccacgcgcaatttgcataagcggctctgcccattatatctgtctttggccggcattttctcggcccccgtcgatgcggcaaccacgcctgataatcgtcagtcgaaaggccctaccatgggccaggcggccaacggcacgcccgtggtgaatattgccgatcctaatgcgaaaggcatctccatgaataaattcaacgaatttaacgttgaaaaacaggggatgatctttaacaacagcatgcaggacggcgtaacgaaaattggcggctatgcggtaaaaaacgcccaactgcagcacgaagccagcgccattatcagcgaagtaacgggtgcgaaagcgtcctacattaacggcacgatggaagttttcggtaaaaaggccgacatcatcattgccaacgaaaacggcattagcgtgaacggcgcaaccaccatcaatgccaacagcctgaccctcagcaccggtaaagtgcaggcaaataacgacggttcctataagctggcggtcgaaaaaggggcggtatccgtcaccggtcagggcattaataccgacgggctgggctactttgacatcgttagccgcagcgcgcagctggaaggcgaaattgccggtaaagcagacatcaaagtgctggcgggccagaacgactacgaccttgcgacccgtagccacaccgtgcgtaacaaaggcgacggacggggtccggccgtggctatcgacggtagcgcgcttggctccatgtacggcggaaagatccagctaatcagcaccgaatccggggcgggcgtccgtcatgccggcggcattatcgccagcagcgatctcgagatcagcgcggatggcgacattacgctcgccagcctgtcgagcgagaaaaatatgtcgctctccggcaagaatatcaccctgaacaaatccacttccggcgttcaggcaaaaaacgacattatcatgcacgccctggcgggcatcacgctgaataacgacgtgatcgcctcaaccggcaaaatccgcattgatgccagctcgctggtgcaaaacgccgcctcgctggtaaccaacaacaccacgaccaccgttccggcgattcagattaacgtcgcgggccagtataccctgaacggcaaactgcaggcgctggatgccaacggtaagatcattgcaaacggcgtcgtgacgctgaaaaacggcgatttcgtcgtgaaggtcaacggcgttgaagtgccgtttgcctcgctgatctcggatacccaggtgatcagccacagcggtgacgtacagattaccgcaggcagcatgaataacggcggcggcagcgtcctggcgaaaaaaggcaccctgcagttcaccctgaaagaggcctttgtgaacagcggctccgtcagcgccacgggggacctgacgattgcgtccggctcactgaagaacgacggcgtgctgtacgcatccaataaccagacgctccgcgtcggcaacctggacaacaacggccgcatcttcgcggaaaaacggctggtgatgaacgccagcgcgctgaacaaccgtggaaacatcggtgcgaccactgacgcactgcaggtcaccacgaccggcaacttgaccaacagcggcaccctcgtgggtgatgcggcagccgtcagcctgaacgtgggcggtgacgtcgacaacagcggtaacatcatcagcaacgaaaaagatgtctccctcactgccagcggtaaatccatcaagaaccagggcaaaatcgaggggaaaaacgttaccctgaccgcgtccaacaccgacgcgacgcttgaaaacagcggtacgctgaacgccagacaaaaagcgcaggtgaaagcggcgaagctgaataacaacggcggcaccctgagcgcagcgggcgatgttgcgctgaacgtcagtaagcaattaaataacacccacggcggcgagatcctggcgggagaaaaccttacgctggacggcgcgcagacgactgcactgaccaacgacaatagccggatccaggggaaaaacgttaccctgaccaacatgtccactctcaccaacacgggcgacgccgttctgctcgcgagtggggcgatggatctgtccggcacaacaacgctgaccaactcagcctccggcattcaggcaacgtccatcctgctggaccacatcggcacgctgaataacatcagcgatgctaccctctacagcagcggcaatctcactctgtccaacatcggtaccctcaccaacgatgcgtctcagctggttgcagacggtgcgctggcgatgctgaacatcacaaacgtatccaacaccaacagcgccgcgatcgtcggtagcggcagcgtaacaatcagcaatgtggatacgctccacaacagcaacagtgcggtgatccagtctgagcatgccctcagcatcaacaacgtgggtacgctgaacaacagcactgacgcggcgctcctcgcctcgggcaacatgaccctggacggtgtgaatacgctgaacaatgcctcggtgatcctcagcgatggcagcattacggtgcagaacggcgacacgctgcacaataacggcgtcgtgcaggcgggcaccgatctgattatccgcaatatccgcagcctgatgaacgacgggagcgaccatgtgctcatggccctgcggaacctgacgatcgaggatgtggattccctgaccaactccagccaggcggtgatcacggccagcatgaacacggtgctgaacgccgttggcgtactgactaacctctccggtggggtgattcaggccgttgatggggcgttaaccgtcgcggcaaattcactcctcaacagcggcagtgaaaatggttcgaattcgactctggtggcgggcggcgatgtgaccgtgacgtcagagaatgtgaccaacgagagtggcgcggccattgtctcgacggataacaacctgacgctgaacgtgaagaacacccttaacaacagcgatgaagccgtgctcgcaggggcaaaaacgacctcgctgaatgttcagacaggcaacatcaaaaacaccactgaagcagtcattgcgggcacaaatattgtagttgcgaccaaaaacctgcaaaacgatgccaacgcctccatcaccgccgaccgggatctgcagctgactctcgccagcctgaacaacacggccggtattcttgaggccggacgcgatctcacgcttagcgttgacaacagcctgaccctcgacgccaataaccagaatatctacgccggacgcgcgatggcgatcgccacgcacggcgactttaccaatagcacccagatggaagcgattggcgatttgaccgtgaatgcagacggtaatttcaccaacgccgtctctatcgtgaccggaggcgatctcaacgtcaccgcgggcaatatcaccaacaatgccggtagcctgctgtggacgatgggcgatatgagtctggaagcccgtaacggtactttcttcaacggcgtgtcgggtaacgtgctcagcatgggcgatatgtcgattatcgcgaaggagatccataaccaggccgggatcattcgcgcagagaaggacgtgaatttagacgcggaatccatcagaaacgaaagtagctataccggcgacgaaatctccatgacgggttatcagaacgccagtgcggtatatagcaccgttgagcatctcgcgacgaaatctaacaccatgattaacttctcaatgccggttgtgacctcgggattgagactggatcatcaggccgagatcagcgcgggcggcaacattaatattaaccagcgcaatatctacgacagaaaacagattacaaacaaaggtggtctgattcaggcggggaaagatattacggttaccggtgatatctacaactcaccggaatacggtgaaatgtccatttatgattatctgcagctgccgttagagatgcagggcgggctcacctatcagtggcatttaggcgcctatcatacgtcaacgtggaactttgatactctttaccagttcctcgacttcgagtttggcaatggcgcagcggccggtaagacaggcagtgatgaccctgaaaaagcgctctggtacaacgccgtcgtgatgaccggcaacgagtccacgcttttcaacaaaatgatgtccgacatcttcggtgaaacttggcaaaccaccgactacggtacaatgtgcggtatctgggcgagcgtaacagcctccaataatgaggcattaaaaaacaataaaacctacttcgttccttctgaaaaaggcgagatcaccgcgggcggtaactttacgcataacggcggcacgctggataacggtattgcggacgctggggtgattaacagccacagcgacgtaagcgatatcgacgtgggtgaatacaccgtggatacggtcattgccggttacgatgtccaggtaaataccaagaaaattgacgagctggcgatgggcattagcccgatgccaaccatcaaggatatggtctccattccgggcatgtttgaagtctcaaccgactttaagaaaaccgccgaagcggaaaaaaatggcacggcttatccggggccagccaacaatatcgttccgatctttgaaacgcgtccgtcaatgatcgatcagagcgcttacacaggatcggattacttcttcgatcaggtgggctatgacccgcagaagccggttaacgttattggtgataactacttcacctcagaattgatccgccgtgagatcaacagctcggtgggcagtttcttttcgatccgtgatggtctggaaggcgacgcgctggtgcaggccctgatggataatgcaggcttggcagcacaggacagcgagctggggctggttgttggtcaatccctgaccgaggagcagcgcaacggactggacgccgatatcgtctggttcgtcaatcagacggtgaacggcgtggacgtgatggtcccggtcgtgtacctgtgccctgaaacgcttcgtcagatggagagcggagacgttaacggcggcaccgcgaccgttcatgccggtggcgatatgaacgtcgacgcgaacagcatcaataacgccaacggtacaatctcatccaaaggcgacatgacgctggtctctgatggggatatcaacaacgttagcaacggcatgagcgcgggtatctctgcgggcggcgacatcaatatgtccagcaccagcggcaatatcaataacaacggcgcggcgattaacgctgagggcgacgtgaacatgtccgcagctcagggtgacatcaccatgacggccagcgtagggcgcgatgagagcggcaagcaggtgatccacgcctttgaggacggcgttaccgcaggcggcagcattaacatggaggctaaatcaatcacctccaacgcgtcggatattacggcgggtcaggatgtaagcatgaaggccaccgacggcgacgtcaccttcaatgacctgcatgaaattgacgccacgcgtatcattgataacgacgtcagaagcgcgctcaactacacgatgtctgatacctcaaccaccacgggcaaagccattggcgcgaatgtttccgctggcggcaacatgagtatcgaggccaaaaacgacgtggtgatggaaggggggacctacaacgcccagaccggcagcatcaccgctgaaaatgacgtgacgatcaaaacgtcccaggacgttgctcacgaagaacagcacagctcgtcacgcgagtttgtcatcagcgcgggcgtcagcggcggcggccagtcggttaacaccagctacggcaccatggacggcggcagcaccgaaacgacctccggcgactatgtcagcgcaggatcagaatccgacacctccgctatcggcaagaagcctggccgtgcgccggtgaatgatacggctggcttcacgtttggcatgagcacctccagtgactcgtccgtcaccgacagcaaaaagaacaccaatgccgcaatcaactttggccagtccgggacgattgaagccggtaagaccgctgacattggtggggcggatctcagcgcgggcaatgccctgaccatcaacgccgaggacgtcgcgaccacgaaatatgaagatgagatgaaaaacacctcatcccataaagcgacgtcgtttggtatcacgggtgaagcccacagcacccttgtagatacctttgataaagccggtaacctgattgaaaaaggcaccgaaggccagtctgccaacgccggaacaacggctgcggaagtgctgggcgaggcctctaacctgctgctcaacgatctggctggcggttccgttaccattggcggcagttcgtctaaatcgcactcgacctccacctccacggcggaaaacattaaccacatcagcgccaataacgtttcgatcaacaccaaaaaagacaccacgttgaacggaacagacattagcggccagaacgttgaaattaacgcaggcggcgatgtgaacatgaatgcggcgaaatccacatccagctacagcaacaccaccgaggagcactcggcgggcatctcggctggcgtgggcgtggatctctccggcgtgagcggcggcgcgtctgtcgactacagcggcagcaaagagaccggaacaggcaacagcaccagctacaccaacagcaccattacggcaggcgacgtcaaaattaagtccggcggcgacatgaccatgagcggtgccaacattgacgccaataccgcggacgtggatgttgcaggggatatgaccgtgaactcccttcaggatacggttcacacggacaacgagcgtgccaactggggtgcatccgtcggtgtagccgtgtcgacgaaaggcgtgatgcctaccggggccgttaacggcggcggcggctcagaggcttatgactcggcaaccaccgcgaagcagtccggcattcacaccacgggggacgtgcaggtgaaaaccggcggcgacctcaacatggcgggggccaatatcgtctctgataatggcaccggtaacgtcaacgttgcgggcaatatcaacgccaaagacctgcaagataccgttgagcaggacggcctgtacggcggtggcggcgtaggtatcggtggtttgccgggtaaaaaaggcggcattccatcggctaacatctacgtggatacggtcgatgagatccaccgtaacgaaacgcagaaatccaccatttccgtggggggcaccaccagcaaaggtacgactggcgagatcaacaccaacaaggatgagatgtccgttgtcacccgtgacgaaaaagaagcgggtaacaatatctcctatacccttgcggatcctggtatcggtaagaagaaaaaaggcagttacgacgtcgatacgccgagcgaccaccgcaatggcggcggctcgtcgaagcattcaggcgatggcacgaagaagaaagaggatacgccagcgaaacctgcgcacagcgaagcggtgcctgccgttacgccgtcgaaagcggacaatcttaagcctgcgccaaaaccggctgacagcacgacgaagacggataccaccccgtct	MKNKNTRSGKITTRNLHKRLCPLYLSLAGIFSAPVDAATTPDNRQSKGPTMGQAANGTPVVNIADPNAKGISMNKFNEFNVEKQGMIFNNSMQDGVTKIGGYAVKNAQLQHEASAIISEVTGAKASYINGTMEVFGKKADIIIANENGISVNGATTINANSLTLSTGKVQANNDGSYKLAVEKGAVSVTGQGINTDGLGYFDIVSRSAQLEGEIAGKADIKVLAGQNDYDLATRSHTVRNKGDGRGPAVAIDGSALGSMYGGKIQLISTESGAGVRHAGGIIASSDLEISADGDITLASLSSEKNMSLSGKNITLNKSTSGVQAKNDIIMHALAGITLNNDVIASTGKIRIDASSLVQNAASLVTNNTTTTVPAIQINVAGQYTLNGKLQALDANGKIIANGVVTLKNGDFVVKVNGVEVPFASLISDTQVISHSGDVQITAGSMNNGGGSVLAKKGTLQFTLKEAFVNSGSVSATGDLTIASGSLKNDGVLYASNNQTLRVGNLDNNGRIFAEKRLVMNASALNNRGNIGATTDALQVTTTGNLTNSGTLVGDAAAVSLNVGGDVDNSGNIISNEKDVSLTASGKSIKNQGKIEGKNVTLTASNTDATLENSGTLNARQKAQVKAAKLNNNGGTLSAAGDVALNVSKQLNNTHGGEILAGENLTLDGAQTTALTNDNSRIQGKNVTLTNMSTLTNTGDAVLLASGAMDLSGTTTLTNSASGIQATSILLDHIGTLNNISDATLYSSGNLTLSNIGTLTNDASQLVADGALAMLNITNVSNTNSAAIVGSGSVTISNVDTLHNSNSAVIQSEHALSINNVGTLNNSTDAALLASGNMTLDGVNTLNNASVILSDGSITVQNGDTLHNNGVVQAGTDLIIRNIRSLMNDGSDHVLMALRNLTIEDVDSLTNSSQAVITASMNTVLNAVGVLTNLSGGVIQAVDGALTVAANSLLNSGSENGSNSTLVAGGDVTVTSENVTNESGAAIVSTDNNLTLNVKNTLNNSDEAVLAGAKTTSLNVQTGNIKNTTEAVIAGTNIVVATKNLQNDANASITADRDLQLTLASLNNTAGILEAGRDLTLSVDNSLTLDANNQNIYAGRAMAIATHGDFTNSTQMEAIGDLTVNADGNFTNAVSIVTGGDLNVTAGNITNNAGSLLWTMGDMSLEARNGTFFNGVSGNVLSMGDMSIIAKEIHNQAGIIRAEKDVNLDAESIRNESSYTGDEISMTGYQNASAVYSTVEHLATKSNTMINFSMPVVTSGLRLDHQAEISAGGNININQRNIYDRKQITNKGGLIQAGKDITVTGDIYNSPEYGEMSIYDYLQLPLEMQGGLTYQWHLGAYHTSTWNFDTLYQFLDFEFGNGAAAGKTGSDDPEKALWYNAVVMTGNESTLFNKMMSDIFGETWQTTDYGTMCGIWASVTASNNEALKNNKTYFVPSEKGEITAGGNFTHNGGTLDNGIADAGVINSHSDVSDIDVGEYTVDTVIAGYDVQVNTKKIDELAMGISPMPTIKDMVSIPGMFEVSTDFKKTAEAEKNGTAYPGPANNIVPIFETRPSMIDQSAYTGSDYFFDQVGYDPQKPVNVIGDNYFTSELIRREINSSVGSFFSIRDGLEGDALVQALMDNAGLAAQDSELGLVVGQSLTEEQRNGLDADIVWFVNQTVNGVDVMVPVVYLCPETLRQMESGDVNGGTATVHAGGDMNVDANSINNANGTISSKGDMTLVSDGDINNVSNGMSAGISAGGDINMSSTSGNINNNGAAINAEGDVNMSAAQGDITMTASVGRDESGKQVIHAFEDGVTAGGSINMEAKSITSNASDITAGQDVSMKATDGDVTFNDLHEIDATRIIDNDVRSALNYTMSDTSTTTGKAIGANVSAGGNMSIEAKNDVVMEGGTYNAQTGSITAENDVTIKTSQDVAHEEQHSSSREFVISAGVSGGGQSVNTSYGTMDGGSTETTSGDYVSAGSESDTSAIGKKPGRAPVNDTAGFTFGMSTSSDSSVTDSKKNTNAAINFGQSGTIEAGKTADIGGADLSAGNALTINAEDVATTKYEDEMKNTSSHKATSFGITGEAHSTLVDTFDKAGNLIEKGTEGQSANAGTTAAEVLGEASNLLLNDLAGGSVTIGGSSSKSHSTSTSTAENINHISANNVSINTKKDTTLNGTDISGQNVEINAGGDVNMNAAKSTSSYSNTTEEHSAGISAGVGVDLSGVSGGASVDYSGSKETGTGNSTSYTNSTITAGDVKIKSGGDMTMSGANIDANTADVDVAGDMTVNSLQDTVHTDNERANWGASVGVAVSTKGVMPTGAVNGGGGSEAYDSATTAKQSGIHTTGDVQVKTGGDLNMAGANIVSDNGTGNVNVAGNINAKDLQDTVEQDGLYGGGGVGIGGLPGKKGGIPSANIYVDTVDEIHRNETQKSTISVGGTTSKGTTGEINTNKDEMSVVTRDEKEAGNNISYTLADPGIGKKKKGSYDVDTPSDHRNGGGSSKHSGDGTKKKEDTPAKPAHSEAVPAVTPSKADNLKPAPKPADSTTKTDTTPS
NZ_LJAN01000025.1	fig|547.194.repeat.25	repeat	NZ_LJAN01000025.1_1_1327	1	1327	+	repeat region				tgtatgaccggatacataggtgacagatcagaccgggaacataggtaacacttttagtctatccggagcacactctgggtttttcggtcgtagtacgcaagcgttatcccattaaagatgatggcctcaaggccatcatcttgttcttccagcatgatgtactccccagtcagtgcttcactcaggaacaccgtacccttttttcccatatagagggtccccctcgatttcaccctgtagactgtacctccttccggataagcatattcaggaacacggccatcccagtgtcggtttgagggttgccataccgttccgggcgttgctcccgccagtgcttcatgcggcctttcgtagttaaattctttccggtagtcactgaaccaccgctgttgttcttccatcgtcatgaaggtgttgccctgtttcaccgcacttttcagggagcggtgcattcgctcatggcggccattttcttccggatgcccctttctgatacgctccggcctgatgcccagcttgattagccagacggcaagacgacttaatccggctattcctgttcccgcgaagggctggccgttatcggttctaagcacttccggcagaccatattccaggaacgcatccgtcaggcactctctgacaaagggttcactctcacggtgtgttccccggcagctgagcagataccggctgtgattatcggtcagggtgaaaggatggcagtactctctgctgagcagcctgaacttgcctttaaaatcagcgctccagacctgattgttctcactgatgatggtcaggggctggcgattgcctggtgttctgcgttttcgttttttatccggaaccaggccttcgcgcttgaggatatcgccgatagtgctggcggcaggtacggtaaaatcgacgtgatgattgagcaaccacatccgcagtttttttggcccccagtcagggtgtttttgacgcagggcagtcaggtgtccggcgatatcatcaggaaccgtccgggagtgggagcgtggcgcacgcgaccggtccgagagagatgacaggtcagaagggtcaaaacgctgaagccatttatagccggttttacggctgatgccaaaaagacggcaaagcgcggagaaggagtccgtacctgcatggcaggcacggataaaatcaaggcgttgcataggtcgggtctcagtccagggcatagcgagtctcctcttctatgccagttataactgttacccatgtatccggtctaaagtgttacccatgtttccggttcataccctacgcttaccgggcctacgtgacgtgtaggccc
NZ_LJAN01000025.1	fig|547.194.peg.3043	peg	NZ_LJAN01000025.1_1211_54	1211	54	-	Integrase				atgccctggactgagacccgacctatgcaacgccttgattttatccgtgcctgccatgcaggtacggactccttctccgcgctttgccgtctttttggcatcagccgtaaaaccggctataaatggcttcagcgttttgacccttctgacctgtcatctctctcggaccggtcgcgtgcgccacgctcccactcccggacggttcctgatgatatcgccggacacctgactgccctgcgtcaaaaacaccctgactgggggccaaaaaaactgcggatgtggttgctcaatcatcacgtcgattttaccgtacctgccgccagcactatcggcgatatcctcaagcgcgaaggcctggttccggataaaaaacgaaaacgcagaacaccaggcaatcgccagcccctgaccatcatcagtgagaacaatcaggtctggagcgctgattttaaaggcaagttcaggctgctcagcagagagtactgccatcctttcaccctgaccgataatcacagccggtatctgctcagctgccggggaacacaccgtgagagtgaaccctttgtcagagagtgcctgacggatgcgttcctggaatatggtctgccggaagtgcttagaaccgataacggccagcccttcgcgggaacaggaatagccggattaagtcgtcttgccgtctggctaatcaagctgggcatcaggccggagcgtatcagaaaggggcatccggaagaaaatggccgccatgagcgaatgcaccgctccctgaaaagtgcggtgaaacagggcaacaccttcatgacgatggaagaacaacagcggtggttcagtgactaccggaaagaatttaactacgaaaggccgcatgaagcactggcgggagcaacgcccggaacggtatggcaaccctcaaaccgacactgggatggccgtgttcctgaatatgcttatccggaaggaggtacagtctacagggtgaaatcgagggggaccctctatatgggaaaaaagggtacggtgttcctgagtgaagcactgactggggagtacatcatgctggaagaacaagatgatggccttgaggccatcatctttaatgggataacgcttgcgtactacgaccgaaaaacccagagtgtgctccggatagactaa	MPWTETRPMQRLDFIRACHAGTDSFSALCRLFGISRKTGYKWLQRFDPSDLSSLSDRSRAPRSHSRTVPDDIAGHLTALRQKHPDWGPKKLRMWLLNHHVDFTVPAASTIGDILKREGLVPDKKRKRRTPGNRQPLTIISENNQVWSADFKGKFRLLSREYCHPFTLTDNHSRYLLSCRGTHRESEPFVRECLTDAFLEYGLPEVLRTDNGQPFAGTGIAGLSRLAVWLIKLGIRPERIRKGHPEENGRHERMHRSLKSAVKQGNTFMTMEEQQRWFSDYRKEFNYERPHEALAGATPGTVWQPSNRHWDGRVPEYAYPEGGTVYRVKSRGTLYMGKKGTVFLSEALTGEYIMLEEQDDGLEAIIFNGITLAYYDRKTQSVLRID
NZ_LJAN01000025.1	fig|547.194.peg.3044	peg	NZ_LJAN01000025.1_2812_1361	2812	1361	-	Chitin binding protein			isu;Chitin_and_N-acetylglucosamine_utilization	atgaaaatctccagaattgcgttggctatggccactcttacggtagcctcttctgcgctggcacatggctatatcgaatcccctgccagccgcgcttatatgtgtaaacagggacaaaatattgactgcggtctggtggaatatgaaccccagagcgtagaacgtgcctccggtttcccgtcagggagcctgccgccggatggcgaactcgccagcgccgggattgccaactactcgcagcttgataagcaaagccagaatgcctggaccaaaacgccgatgacagccggggtacatcagtttgtctggcaccacaccgcgccgcacaaaaccaccaactggcgctattacatcaccaaacaaaactggaacccgaataagccgctgacccgcgaccagttcgacttaacgccgttttgtacggtaaacggcaacggccaggcgccagcaatgacccagtcgatgaactgtaacgtgccggaacgtaccggttatcaggtgatttacggcgtgtgggaaattgccgatacgcccaacagtttctatcaggccatcgacgtggacttcggtaacggcggcaacgtcacgccggatgaaaccccggccgccgcctccgtatggagcaaaacgctgagcggccaggttgcaggtaacaacctcaacgtgggcgataaagtgattgctcgcttcttcgatgccaacggcgaaatcgcctccatggcgaccgagctgactatcgcctcggctcaacagggagatgccaaccagtgggcctacgatctggcgcaaaaaattaacagcgctcatcacgacgtgcgcgtcggcgtgaaggatgaaagcggagacgttagcccggttcacggcgcaaacagcgtcttcgtaaaagaagacagtacgctgaagtcagtggctatctcttatgaagagcaaaaagcggtggttaatgaatccattgccgtgactgacctgcattacagcaaagtgactcacggtgccgcgacggtgacattccacgtcaatactcagggtgacgtgaaccttgaagcacacgtattgaaccatcccggagcggaaaaaggttatctgaagcaggatatgaataacagcaaccaggatgtgaccatgaacctgacaaacgtcacgccagggcaccacatgctgaaatactacgccaccaataaagccggcaccctgttcgcgcaggacgtgctggatatgatgctcgaaggtgaagcaacctccggcgataccggtaaatctgattttatcttcccggataaccttgcctcttataaggcgggcaccgtggtgttgcagcccaaagacggtaagacctacgagtgcaagccgttcccgtacagtgggtactgcaagcagtacagttcgacctctacccagttcgagcccggcgtgggttcagactggaaagaggcgtggatgttgaagaactga	MKISRIALAMATLTVASSALAHGYIESPASRAYMCKQGQNIDCGLVEYEPQSVERASGFPSGSLPPDGELASAGIANYSQLDKQSQNAWTKTPMTAGVHQFVWHHTAPHKTTNWRYYITKQNWNPNKPLTRDQFDLTPFCTVNGNGQAPAMTQSMNCNVPERTGYQVIYGVWEIADTPNSFYQAIDVDFGNGGNVTPDETPAAASVWSKTLSGQVAGNNLNVGDKVIARFFDANGEIASMATELTIASAQQGDANQWAYDLAQKINSAHHDVRVGVKDESGDVSPVHGANSVFVKEDSTLKSVAISYEEQKAVVNESIAVTDLHYSKVTHGAATVTFHVNTQGDVNLEAHVLNHPGAEKGYLKQDMNNSNQDVTMNLTNVTPGHHMLKYYATNKAGTLFAQDVLDMMLEGEATSGDTGKSDFIFPDNLASYKAGTVVLQPKDGKTYECKPFPYSGYCKQYSSTSTQFEPGVGSDWKEAWMLKN
NZ_LJAN01000025.1	fig|547.194.peg.3045	peg	NZ_LJAN01000025.1_3332_2946	3332	2946	-	2-iminobutanoate/2-iminopropanoate deaminase RidA/TdcF (EC 3.5.99.10)				atgaccaaagtactcgcgacggaaaatgcacccgcggctatcggcccgtacgttcagggcgttgatctgggcagcatgatcatcacctcgggccagatcccggtgaacccaaaaaccggtgaagtgccagccgacgtagcggcacaggcgcgtcagtcgctggaaaacgtgcaggctatcgttgaatctgccggtctgaaagtgggcgacatcgtgaaaacgaccgtgttcgtgaaagatctgaacgatttcgcgaccgttaacgccacttacgaagcattctttaccgaacacaatgcgaccttcccggcgcgctcctgcgttgaagtggcgcgtctgccaaaagacgtgaaaattgaaatcgaagcgatcgccgtgcgccgctaa	MTKVLATENAPAAIGPYVQGVDLGSMIITSGQIPVNPKTGEVPADVAAQARQSLENVQAIVESAGLKVGDIVKTTVFVKDLNDFATVNATYEAFFTEHNATFPARSCVEVARLPKDVKIEIEAIAVRR
NZ_LJAN01000025.1	fig|547.194.peg.3046	peg	NZ_LJAN01000025.1_3868_3407	3868	3407	-	Aspartate carbamoyltransferase regulatory chain (PyrI)				atgacacacgataacaaactccaggttgaagccatcaaacgtggcaccgtgattgaccacatccctgcgcaggtgggctttaagctgctgacgctgttcaaactgaccgaaaccgatcagcgcatcaccattggcctgaacctgccgtcgggcgagatgggccgcaaggacttgatcaaaatcgagaataccttcctgaccgacgagcaggtcaaccagctgtcgctgtacgcaccggatgccaccgtcaaccgcatcgacgagtatgaagtggtcggcaaatcccatcctggcctgccggatcgcatcgagagcgtgctggtctgtccgaacagcaactgcatcagtcatgctgagccggtttcatccagttttgcagtgaaaaaacgcgctgatgacatcgcactcaaatgtaaatactgcgaaaaagagttttctcattatgtggtgctggccaactaa	MTHDNKLQVEAIKRGTVIDHIPAQVGFKLLTLFKLTETDQRITIGLNLPSGEMGRKDLIKIENTFLTDEQVNQLSLYAPDATVNRIDEYEVVGKSHPGLPDRIESVLVCPNSNCISHAEPVSSSFAVKKRADDIALKCKYCEKEFSHYVVLAN
NZ_LJAN01000025.1	fig|547.194.peg.3047	peg	NZ_LJAN01000025.1_4813_3881	4813	3881	-	Aspartate carbamoyltransferase (EC 2.1.3.2)				atgaatccgctttatcaaaaacacatcatttccataaacgacctcagccgcgaagagctggaactggttctggaaaccgcggcaaaactgaaggccaatccgcaaccggagctgctgaagcacaaggtgattgcgagctgcttctttgaagcctcgacccgcacccgcctctcctttgaaacctccatgcaccgcctgggcgcgagcgtggtgggcttctcagacagcagcaacacgtcgctgggtaaaaaaggcgagaccctggcggataccatttcagtgatcagcacctacgtagacgcgattgtgatgcgccacccgcaggagggcgcggcgcgcctggcgaccgagttttccggtggcatcccggtactgaacgccggggacggtgctaaccagcatccgacgcagaccctgctggatctgttcaccattcaggagacgcagggcacgctggagaacctgaacatcgccatggtcggcgacctgaaatatggccgcaccgtccactccctgacccaggcgctggcgaaatttaacggcaaccgcttcttcttcatcgccccagatgcgctggcgatgccgcagtacattctcgatatgctggacgaaaaaggcattgcgtggagcctgcacgccagcatcgaagaggtgatgagccacgtggatattctctacatgacccgcgtgcagaaagagcgtctggatccttccgagtacgccaacgtgaaggcgcagtttgtcctgcgcgccagcgacctcgacggcgcgcgcgacaacatgaaggtgctgcacccgctgccgcgcatcgatgagatcaccacagacgtggataaaacgccgcacgcctggtacttccagcaggccgggaacggtatcttcgcccgccaggcgttactggcactggttctgaatcgcgacttagctctgtaa	MNPLYQKHIISINDLSREELELVLETAAKLKANPQPELLKHKVIASCFFEASTRTRLSFETSMHRLGASVVGFSDSSNTSLGKKGETLADTISVISTYVDAIVMRHPQEGAARLATEFSGGIPVLNAGDGANQHPTQTLLDLFTIQETQGTLENLNIAMVGDLKYGRTVHSLTQALAKFNGNRFFFIAPDALAMPQYILDMLDEKGIAWSLHASIEEVMSHVDILYMTRVQKERLDPSEYANVKAQFVLRASDLDGARDNMKVLHPLPRIDEITTDVDKTPHAWYFQQAGNGIFARQALLALVLNRDLAL
NZ_LJAN01000025.1	fig|547.194.peg.3048	peg	NZ_LJAN01000025.1_5529_5053	5529	5053	-	Arginine pathway regulatory protein ArgR, repressor of arg regulon			icw(2);Arginine_and_Ornithine_Degradation icw(1);Arginine_Deiminase_Pathway idu(1);Arginine_Biosynthesis_--_gjo idu(1);Arginine_Biosynthesis_extended	atggattacgaagagtactctcccaaagagcaactacagctaacggtctgccagcgtctgatcgcggaaaagggctatctctctcaggaggagatccgccgcgacttacaggagcggggttttgagaccatcagccagtccaccgtttcacgtctgctcaagttgctcggtgtcataaaaattcgaaatgccaaagggctaaagatttattcgctgaatccccagctgcgcccggctcctgatgccgcgcgcaccgtgtccgaaatggtggtgagcgttgagcacaatagcgaatttatccttatccataccgttgccggatatggccgcgcggtggcgcgtatcctggattatcaccagttaccggaaattttaggcgtggtggccggaagcagtatcgtctgggtcgcccctcgggtggtgaagcgcaccgcgctggtgcacaaacaaattaattatttactcagagcgcattaa	MDYEEYSPKEQLQLTVCQRLIAEKGYLSQEEIRRDLQERGFETISQSTVSRLLKLLGVIKIRNAKGLKIYSLNPQLRPAPDAARTVSEMVVSVEHNSEFILIHTVAGYGRAVARILDYHQLPEILGVVAGSSIVWVAPRVVKRTALVHKQINYLLRAH
NZ_LJAN01000025.1	fig|547.194.peg.3049	peg	NZ_LJAN01000025.1_7016_5613	7016	5613	-	Arginine/ornithine antiporter ArcD			idu(1);Arginine_and_Ornithine_Degradation idu(1);Arginine_Deiminase_Pathway idu(1);Polyamine_Metabolism	atgggcaagttcaaatttccctccgcatacaccattctcttttttctgattgccgtcgttgccgtcctgacgtggattgttccggccgggcagtatcacatggccatgaacgaggcgctcggcaaggacgtgccggttgccggaacctatgcgcacgtagcggcccatccgcaggggctggtttccgtgctgatggccccgattgccgggttgtacgatcccgagtccggccaggccggggcgatcgacgttgcgctgtttatactgatcatcgggggattccttgggatcgtcaccaaaaccggggccattgacgccgggatcgaacgcgtcaccacccggttgcgcggtcgcgaagagtggatgatcccgatcctgatggcgctgtttgccgcaggcggcaccatttacggcatggccgaagagtccctgccgttctataccctgctggttccggtgatgctggccgcccgtttcgacccggtggtagccgcctccaccgtgctgctcggcgccgggatcggcacgcttggctccaccattaacccgttcgcgacggtgatcgccgccaacgccgccgggatccccttcaccaacggtatcgccctgcgcgtcgcgctgctggtcattgggtggatcatctgcgtggcgtgggtgatgcgctatgcccgtaaagtgcgcaaggatccctctctctccatcgttgcggacaaacaggaggagaacctcgcccacttcctcggcaacaagggcgaacagtcgctggaattcaccccagtgcgcaaaatcatcctggtgattttcgcccttgccttcgcggtcatgatctacggcgtggcggtgctcggctggtggatggcggagatctcagcggtgtttctcgccagtgcaataatcgtcggcctgatcgcccgcatgagcgaagaggaactgacctcaacctttatcaacggcgcgcgagatttgctgggcgtcgcgctgattatcggtatcgcgcgcggtatcgtagtgatcatggataagggcatgattacccacaccattttgcacagcgccgagggaatggttaccggcttatcgacggtggcgttcatcaacgtgatgtactggctggaggtggtgctgtcgtttcttgtgccttcttcgtccggcctggccgttctgacgatgccgatcatggcgcctcttgccgatttcgctaacgtcaaccgcgacctggtggttacggcttaccagtcggcgtccggtatcgttaacctgatcactcccacctctgccgtcgtaatgggcgggctggctatcgcccgcgtgccttacgtgcgctatctgaaatgggtcgcgccgctgctggggattttaacggtggtgattatggtggcgttaagtctgggggcgttgttgtaa	MGKFKFPSAYTILFFLIAVVAVLTWIVPAGQYHMAMNEALGKDVPVAGTYAHVAAHPQGLVSVLMAPIAGLYDPESGQAGAIDVALFILIIGGFLGIVTKTGAIDAGIERVTTRLRGREEWMIPILMALFAAGGTIYGMAEESLPFYTLLVPVMLAARFDPVVAASTVLLGAGIGTLGSTINPFATVIAANAAGIPFTNGIALRVALLVIGWIICVAWVMRYARKVRKDPSLSIVADKQEENLAHFLGNKGEQSLEFTPVRKIILVIFALAFAVMIYGVAVLGWWMAEISAVFLASAIIVGLIARMSEEELTSTFINGARDLLGVALIIGIARGIVVIMDKGMITHTILHSAEGMVTGLSTVAFINVMYWLEVVLSFLVPSSSGLAVLTMPIMAPLADFANVNRDLVVTAYQSASGIVNLITPTSAVVMGGLAIARVPYVRYLKWVAPLLGILTVVIMVALSLGALL
NZ_LJAN01000025.1	fig|547.194.peg.3050	peg	NZ_LJAN01000025.1_8068_7064	8068	7064	-	Ornithine carbamoyltransferase (EC 2.1.3.3)			icw(3);Arginine_and_Ornithine_Degradation icw(3);Arginine_Deiminase_Pathway icw(1);Arginine_Biosynthesis_--_gjo icw(1);Arginine_Biosynthesis_extended	atgaccatcaacctgaaaaaccgcaactttctgaaactgctggactacaccccggcggagatccagtacctgatcgacctcgccatcgagctgaaagcggccaaaaaagccggacgcgaaaagcaaaccctggtcggcaaaaacatcgccctgatctttgaaaaaacctccacccgcacccgctgcgccttcgaagtgggcgcgtttgaccagggtgcgcaggtgacctacctcggcccaagcggatcgcagatcggccataaagagtcgatgaaagacaccgcccgcgtgttggggcgtatgtatgacggtatcgaataccgcggctacggccaggcaattgttgaagagctgggtgaatacgcgggcgtaccggtgtggaacggcctgaccgacgaattccatccgacgcagatcctcgccgatctgatgaccatgctggagcacgccccgggcaaaaccctgccggagctgagctttgcttatctcggcgacgcacgcaacaacatgggcaactccctgatggtcggcgcggccaaaatgggaatggacatccgcctggtggcaccgaaatccttctggccggaagcgggtctggttgagcagtgccgtgccatcgcgaaagaaacgggcgcgcgcatcaccctgaccgacaacgtggaagaaggcgtgcgcgggacggatttcctctacaccgacgtgtgggtctccatgggcgagccgaaagaggcgtgggccgaacgcgtcagcctgatgaagccgtatcaaatcaacgcggacgtcatgaaagccaccggcaacccgaacgtcaagttcatgcactgcctgccggcgttccacaacgagcacaccaaagtgggccgcgaaatcgaaatggcctatggcctgaaagggctggaggtgacggaagaggtcttcgaatccccgaactctatcgtctttgatgaagcagaaaaccgcatgcataccattaaagcggtcatggtggcgacactcggcgactaa	MTINLKNRNFLKLLDYTPAEIQYLIDLAIELKAAKKAGREKQTLVGKNIALIFEKTSTRTRCAFEVGAFDQGAQVTYLGPSGSQIGHKESMKDTARVLGRMYDGIEYRGYGQAIVEELGEYAGVPVWNGLTDEFHPTQILADLMTMLEHAPGKTLPELSFAYLGDARNNMGNSLMVGAAKMGMDIRLVAPKSFWPEAGLVEQCRAIAKETGARITLTDNVEEGVRGTDFLYTDVWVSMGEPKEAWAERVSLMKPYQINADVMKATGNPNVKFMHCLPAFHNEHTKVGREIEMAYGLKGLEVTEEVFESPNSIVFDEAENRMHTIKAVMVATLGD
NZ_LJAN01000025.1	fig|547.194.peg.3051	peg	NZ_LJAN01000025.1_9006_8095	9006	8095	-	Carbamate kinase (EC 2.7.2.2)			icw(1);Arginine_and_Ornithine_Degradation icw(2);Arginine_Deiminase_Pathway icw(1);Polyamine_Metabolism	atggaacgaaaacccactctggttgtggcccttggcggcaacgcactgctgaagcgcggcgagccgctggaagcagagatccagcgccagaacattgagcaggccgcccgcaccatcgccgggctcacggcgcagtggcgcgtggtgctggtccacggcaatggtccacaggtcgggctgctggcgctgcagaacagcgcctacgacaaagtgaccccttacccactggacgttcttggtgccgaaagccaggggatgatcggctacatgctccagcaggcgctgaaaaacaacctgccgcagcgtgaggtgagcgtcctgcttacgcaagtggaagtggacgccgccgacccggcgttcagcaacccgaccaaatacatcggcccggtgtacagcgaagcccaggcaaaaacgctggccgcggaaaaaggctgggtgtttaaggccgacggcagctacttccgtcgcgtggtgccgtcaccgcagccgaaacgcatcgtcgagagcgacgccatcacggcgctgatccagcgcgaccacctggtgatctgcaacggcggcggcggcgtgccggtggtggaaaacgccaacggctatcacggcattgaggcggtgatcgataaagacctctccgccgccctgctggcgcgccagattgaggccgacgccctgctgatcctcaccgatgccgacgcggtgtacctcgactggggaaaaccgacccagcgcccgctggcgcaggtgacgccagaactgctcagaggcatgcagtttgacgccggatcgatggggccgaaagtggccgcctgccgcgagtttgttgaagcctgcaacggcattgccgggatcggcgcgctggccgatggggcagagattctggcgggcgagaaaggcacgttgattcgtaactga	MERKPTLVVALGGNALLKRGEPLEAEIQRQNIEQAARTIAGLTAQWRVVLVHGNGPQVGLLALQNSAYDKVTPYPLDVLGAESQGMIGYMLQQALKNNLPQREVSVLLTQVEVDAADPAFSNPTKYIGPVYSEAQAKTLAAEKGWVFKADGSYFRRVVPSPQPKRIVESDAITALIQRDHLVICNGGGGVPVVENANGYHGIEAVIDKDLSAALLARQIEADALLILTDADAVYLDWGKPTQRPLAQVTPELLRGMQFDAGSMGPKVAACREFVEACNGIAGIGALADGAEILAGEKGTLIRN
NZ_LJAN01000025.1	fig|547.194.peg.3052	peg	NZ_LJAN01000025.1_10237_9017	10237	9017	-	Arginine deiminase (EC 3.5.3.6)			icw(4);Arginine_and_Ornithine_Degradation icw(4);Arginine_Deiminase_Pathway	atggaaaagcattacgtcggttctgaaattggtcaattgcgtagcgttatgctgcaccgcccaaatttaagtctgaaacgtttaacgccatcgaattgtcaggaactgcttttcgatgatgtgctctcggttgaacgggcgggcgaagagcatgatatcttcgcaaacacgctgcgcgagcagggtgtggaagtcctgctgttgaccgacctcctgacacaaacgcttgatattacagaagcgaaagcctggctgctggagacgcaaatctcggactatcgcctcgggcctacctttgcgggcgacgtgcgcggctggctggcggacatgccgcaccgtgaactggcgcgcagattaagcggcggattaacctacggcgaaattccggcggccatcaaaaatatggtggtagatacccacacggccaatgactttattatgaagccgctgccgaaccatttatttacccgcgacacttcctgctggatttataacggcgtgtccattaacccgatggctaaacccgcccgtcagcgtgaaaccaataaccttcgggcaatataccgctggcatccggcatttgccgacggcgattttattaagtatttcggcgacgaaaatattaattacgaccacgctaccctggaaggcggcgacgtattagtgattggtcgcggggcggtattgatcggcatgtccgaacgcacgacgccgcagggcgtggagttcctcgccaacagcctgttcaaacaccgccaggccgagcgcgtgatcgccgttgagctgccaaaacatcgctcctgcatgcacctcgacaccgtgatgacccacatcgacgtggacactttttccgtctatccggaagtggtgcgcaaagacgcccagtgctggacgctcaccccggacgggcgcggcggtctgcaacgtacccaggaaaccgacctgctgcacgccatcgagaaagcgctcggcattaaccaggtgcgcctgatcaccaccggcggcgacgccttcgaagccgagcgcgagcagtggaacgacgccaacaacgttctgaccatccgtcccggcgtggtgattggctacgagcgcaacgtctggactaacgagaagtacgacaaagccggcatcaccgtgctgcccatcccgggcgatgagctgggacgcggccgcggcggcgcacgctgcatgagctgcccactggaacgcgacggaatttaa	MEKHYVGSEIGQLRSVMLHRPNLSLKRLTPSNCQELLFDDVLSVERAGEEHDIFANTLREQGVEVLLLTDLLTQTLDITEAKAWLLETQISDYRLGPTFAGDVRGWLADMPHRELARRLSGGLTYGEIPAAIKNMVVDTHTANDFIMKPLPNHLFTRDTSCWIYNGVSINPMAKPARQRETNNLRAIYRWHPAFADGDFIKYFGDENINYDHATLEGGDVLVIGRGAVLIGMSERTTPQGVEFLANSLFKHRQAERVIAVELPKHRSCMHLDTVMTHIDVDTFSVYPEVVRKDAQCWTLTPDGRGGLQRTQETDLLHAIEKALGINQVRLITTGGDAFEAEREQWNDANNVLTIRPGVVIGYERNVWTNEKYDKAGITVLPIPGDELGRGRGGARCMSCPLERDGI
NZ_LJAN01000025.1	fig|547.194.peg.3053	peg	NZ_LJAN01000025.1_10912_11364	10912	11364	+	Protein YjgK, linked to biofilm formation				atgatcatcggcaacatccaccatctccagccctggctgcctgacgagctgcgccaggccattgactatataaagcgccacgtcaccgacgccacgccgcccggcaagcatgatatcgatggcaacactctgttttatctggtctcggaagacatgactcagccgtttgctgaacgccgcgccgagtttcatgcgcgctatctggacatccagatcgtgatgaagggtcaggaagggatgaccttcagcaccctgccgcacggtacgccggataccgactggctggcggacaaagacatcgcgttcctgccggaaggcgagcaggagaaaaccgtggtgctaagcgaaggggattttgtggtgttctggcctggcgaagtccataagccgctgtgcgcggtgggggcgcctgctaaggtgcgaaaagtcgtggtgaaaatgctgattgaataa	MIIGNIHHLQPWLPDELRQAIDYIKRHVTDATPPGKHDIDGNTLFYLVSEDMTQPFAERRAEFHARYLDIQIVMKGQEGMTFSTLPHGTPDTDWLADKDIAFLPEGEQEKTVVLSEGDFVVFWPGEVHKPLCAVGAPAKVRKVVVKMLIE
NZ_LJAN01000026.1	fig|547.194.peg.3054	peg	NZ_LJAN01000026.1_160_1068	160	1068	+	Uncharacterized lyase YjhH				atgccgcagccagtgttgtttacgggaatcattccccctgtctccaccatttttaccgccgatggccagctcgataagcagggcaccgccgcgctgatcgacgatctgatcgccgcaggcgttgatggcctgttcttcctcggcagcggcggcgaattctcccagctcaacgccgaagagcgtaaaaccattgcccgatttgctatcgatcatgtcgatcgtcgcgtgccggttctgatcggcaccggcggcaccaacgcccgggaaaccattgaactgagccagcacgcgcagcaggcgggcgcggacggcatcgtggtcatcaacccctactactggaaagtctcggaagcgaacctgattcgctatttcgaacaggtggccgacagcgtcacgctgccggtgatgctctataacttcccggcgctgaccgggcaggatctcacgccagcgctggtgaaaaccctcgccgactcgcgcagcaacatcgtaggcattaaagacaccatcgactccgtcgcccatctgcgcagcatgatccacaccgtcaaagcggcccacccgcacttcaccgtgctgtgcggctacgacgaccatctgtttaataccctgctgctcggcggcgacggggcgatttcggcgagcggcaactttgcgccgcaggtgtcggtaaatcttctgaaagcctggcgcgataaggacgtggcgaaagcggctgagtatcatcagaccttgctgcaaatcccgcagctgtatcagctggatacgccgttcgtgaacgtcattaaagaggcgattgtactttgcggtcgcccgatctccacgtacgtgctgccgcccgcttcaccgctggacgagccgcgcaaagcgcagctgaaatctctgctgcaacagctcaagctctgctga	MPQPVLFTGIIPPVSTIFTADGQLDKQGTAALIDDLIAAGVDGLFFLGSGGEFSQLNAEERKTIARFAIDHVDRRVPVLIGTGGTNARETIELSQHAQQAGADGIVVINPYYWKVSEANLIRYFEQVADSVTLPVMLYNFPALTGQDLTPALVKTLADSRSNIVGIKDTIDSVAHLRSMIHTVKAAHPHFTVLCGYDDHLFNTLLLGGDGAISASGNFAPQVSVNLLKAWRDKDVAKAAEYHQTLLQIPQLYQLDTPFVNVIKEAIVLCGRPISTYVLPPASPLDEPRKAQLKSLLQQLKLC
NZ_LJAN01000026.1	fig|547.194.peg.3055	peg	NZ_LJAN01000026.1_1083_3050	1083	3050	+	Uncharacterized dehydratase YagF				atgaccatcgagaaaattttcaccccacaggacgatgcgttttatgcggtgatcacccacgcggcggggccgcagggcgcgctgcctctgaccccgcagatgctgatggaatcccccagcggcaacctgttcggcatgacgcaaaacgccgggatgggctgggacgccaacaggctgaccggcaaagaggtgctgatcatcggtacccagggcggcatccgcgccggggacggacgcccggttgcgctgggctaccacaccgggcactgggaaattggcatgcagatgcaggcggcagcgaaggagatcacccgcaacggtgggatcccgttcgcggccttcgtcagcgacccgtgcgacgggcgctctcagggcacgcacggcatgttcgactccctgccgtaccgcaacgacgcggcgatcgtgtttcgtcgtctgatccgctccctgccgacgcgccgggcggtgatcggcgtggcaacctgcgataaagggctgcctgcgaccatgatcgcgctggccgccatgcacgatctgccgaccattctggtgccgggcggcgcgacgctgccgccgaccgtgggtgaagatgcgggcaaggtgcagaccattggcgcgcgctttgccaaccacgagctgtcgttgcaggaggccgccgagctgggctgtcgcgcctgcgcgtcgccgggcggcgggtgtcagtttctcggcacggcgggcacctctcaggtggttgcggaagcgctgggtctggcactgccgcactccgcgctggcaccgtccgggcaggcggtgtggctggagatcgcccgccagtcggcgcgggcggtgagcgagctggataaccgcggcatcaccacgcgcgatatcctcaccgataaggccatcgaaaacgccatggtgctccacgcggcgttcggcggttccaccaatttactgctgcacataccggccatcgcccacgcggcgggctgcacccttcctgacgtcgcgcactggacgcgcatcaaccgtaaagttccgcgcctggtgagcgtcctgcccaacggcccggactaccatccgaccgtgcgcgcgttcctggcaggcggcgtgccggaggtgatgctccacctgcgcgatctcggcctgctgcatctggatgccatgaccgtgaccggccagacggtgggcgagaacctcgactggtggcaggcctcggaacgtcgggcgcgcttccgtcagtgcctgcgcgagcaggacggcgtcgatccggatgccgtgatcctgccgcccgagaaggccaaagcgaaagggctgacctcaacggtctgcttcccgacgggcaacattgcgccggaaggatcggtgatcaaggccacggcgatcgacccgtcggtggtcggtgacgatggcgtttaccgccacaccggtcgggcgcgggtgtttgtctcagaagcgcaggcgattaaggccatcaagcgggaagagattcagcagggcgatatcatggtggtgatcggcggcggaccgtccggcaccggcatggaagagacctaccagctcacctccgcgctgaagcatatttcgtggggcaagacggtgtcgctgattaccgatgcgcgcttctcgggcgtgtcgacgggcgcatgcttcgggcacgtgtcgccggaggcgctggcgggcgggccgatcggcaaattgcgcgataacgacatcattgagattgccgtggatcgtatgaccctgacgggcagcgtgaactttatcggcacggcggacaacccgctgacgccggaagagggcgcgcgcgcgctggcacggcggcagacgcatccggacctgcacgcccacgactttttgccggacgatacgcggctatgggcagcattgcagtcggtgagcggcggcacctggaaaggctgtatttatgacaccgataaaattattgaggtaattaacgccggtaaaaaagcgctcggcatttaa	MTIEKIFTPQDDAFYAVITHAAGPQGALPLTPQMLMESPSGNLFGMTQNAGMGWDANRLTGKEVLIIGTQGGIRAGDGRPVALGYHTGHWEIGMQMQAAAKEITRNGGIPFAAFVSDPCDGRSQGTHGMFDSLPYRNDAAIVFRRLIRSLPTRRAVIGVATCDKGLPATMIALAAMHDLPTILVPGGATLPPTVGEDAGKVQTIGARFANHELSLQEAAELGCRACASPGGGCQFLGTAGTSQVVAEALGLALPHSALAPSGQAVWLEIARQSARAVSELDNRGITTRDILTDKAIENAMVLHAAFGGSTNLLLHIPAIAHAAGCTLPDVAHWTRINRKVPRLVSVLPNGPDYHPTVRAFLAGGVPEVMLHLRDLGLLHLDAMTVTGQTVGENLDWWQASERRARFRQCLREQDGVDPDAVILPPEKAKAKGLTSTVCFPTGNIAPEGSVIKATAIDPSVVGDDGVYRHTGRARVFVSEAQAIKAIKREEIQQGDIMVVIGGGPSGTGMEETYQLTSALKHISWGKTVSLITDARFSGVSTGACFGHVSPEALAGGPIGKLRDNDIIEIAVDRMTLTGSVNFIGTADNPLTPEEGARALARRQTHPDLHAHDFLPDDTRLWAALQSVSGGTWKGCIYDTDKIIEVINAGKKALGI
NZ_LJAN01000026.1	fig|547.194.peg.3056	peg	NZ_LJAN01000026.1_3275_4657	3275	4657	+	Proposed xyloside/Na+ symporter YagG				atgacgcaattaaccatgaaagacaaaattggctacgggctgggtgacaccgcctgcggcttcgtctggcaggccacgatgtttctgctggcctatttctataccgacgtcttcggcctgtcggcgggcattatgggcacgctgtttttggtctcccgcgtgctcgacgccgtcaccgacccgctgatggggctgctggttgaccgcacccgcacgcggcacggccagttccgcccgttcctgctgtggggcgcgattccgttcggcatcgtctgcgtactgaccttctacacgccggacttctcggcgcagggcaaaatcatctacgcctgcgtgacctacattctcctgactctggtctacaccttcgttaacgtgccgtactgcgccatgccgggcgtcatcaccgctgacccgaaagagcgtcacgccctgcagtcctggcgcttcttcctggcggcggcggggtcgctcgccatcagcggtatcgcgctgccgctggtaagcatcatcggcaaaggaaacgagcaggtgggctacttcggcgccatgtgcgtgctggggctgagcggcgtggtgctgctctacgtctgcttctttaccaccaaagagcgttacacctttgaggtgcagccgggctcgtcggtggcgaaagatctcaggctgctgctcggcaacggccagtggcgcattatgtgtgcctttaagatgatggcgacctgttccaacgtggtgcgcggcggggcgaccctctacttcgtcaaatacgtgatggatcacccggagctggcgacccagtttttactctatggcagcctcgccaccatgttcggctcgctctgctcctcccgcctgctgggccgctttgaccgcgtcaccgccttcaagtggatcatcgtcgcctactcgctgatcagcctgctgattttcgtcactccggcggagcatatcgccctgattttcgccctcaacattctgttcctgttcgtctttaacaccaccacgccgctccagtggctgatggcctctgacgtggtggattacgaggagagccgcagcgggcgccgcctcgacgggctggtgttctccacctacctgttcagcctgaagattggcctggcgattggcggggcggtagtgggctggatcctggcgtacgtgaactactccgccagcagcagcgtgcagccggttgaggtgctgaccaccatcaaaattctgttctgcgtggtgccggtggtgctctacgcgggcatgttcatcatgctgtcgttctataagctcaccgacgcccgcgtggaggccatcagccagcagctgatcaagcaccgcgcggcccagggtgaagccgttcccgacgccgcgacagccgcatctcattaa	MTQLTMKDKIGYGLGDTACGFVWQATMFLLAYFYTDVFGLSAGIMGTLFLVSRVLDAVTDPLMGLLVDRTRTRHGQFRPFLLWGAIPFGIVCVLTFYTPDFSAQGKIIYACVTYILLTLVYTFVNVPYCAMPGVITADPKERHALQSWRFFLAAAGSLAISGIALPLVSIIGKGNEQVGYFGAMCVLGLSGVVLLYVCFFTTKERYTFEVQPGSSVAKDLRLLLGNGQWRIMCAFKMMATCSNVVRGGATLYFVKYVMDHPELATQFLLYGSLATMFGSLCSSRLLGRFDRVTAFKWIIVAYSLISLLIFVTPAEHIALIFALNILFLFVFNTTTPLQWLMASDVVDYEESRSGRRLDGLVFSTYLFSLKIGLAIGGAVVGWILAYVNYSASSSVQPVEVLTTIKILFCVVPVVLYAGMFIMLSFYKLTDARVEAISQQLIKHRAAQGEAVPDAATAASH
NZ_LJAN01000026.1	fig|547.194.peg.3057	peg	NZ_LJAN01000026.1_4669_6279	4669	6279	+	Xylan 1,4-beta-xylosidase (EC 3.2.1.37)				atggaaatcacgaaccccattctgaccggattcaacccggacccgtccctctgccgccagggcgaggactactacatcgccacctcgaccttcgagtggtttccgggcgtgcgtatctaccactcccgcgacctgaaaaactggtcgctggtcagcaccccgctggaccgcgtgtcgatgctggacatgaagggcaacccggactccggcggcatctgggcgccgtgcctgagctacgccgacggcaaattctggctgctctataccgacgtgaaaatcgtcgactcgccgtggaaaaacggccgcaatttcctcgtcaccgcgccgtccattgaggggccgtggagcgagccgatcccgatgggcaacggcgggttcgacccgtccctgttccacgacgacgatggccgcaaatattacctttaccgcccgtgggggccgcgccaccacagcaacccgcacaacaccatcgtgatgcaggagttcgatccgcagaccggcaccctctcgccggagcgtaagacgctgtttaccggcacgccgctctgctacaccgaaggtgcgcacctgtatcgccacgcaggatggtactacctgatggttgccgaaggcggcaccagctacgaacacgccgtcgtggtgctgcgttcaaaaacgatcgacgggccgtacgagctgcacccggacgtgacgatgatgaccagctggcacctgccggagaacccgctgcagaagagcggccacggttcgctgctgcagacccacacgggggaatggtatatggcctacctcaccagccgcccgctgcgcctgcccggcgtgccgctgctggcctccggcgggcgcggctactgcccgctggggcgcgagaccggcatcgcccgcatcgaatggcgcgacggctggccgtatgtcgaaggtggtaagcacgcgcagctgaccgtgaaaggcccgcaggtggccgagcagcccgctgccgttcagcacagctggcgggacgatttcgacgccagttcgcttgacccggagctgcaaaccctgcgcattccgttcgacgacactctcggctcgctcaccgcgcgccccggctatttacggctctacggcaacgactcgcttaactcgaccttcacccagtcgaccgtggcgcgccgctggcagcacttcaccttccgggcggagacgcggatgcagttctcgccggtccacttccagcagagcgcggggctgacctgctactacaacagcaaaaactggagctactgctttgtggactacgaggaggggcaggggagaacgatcaaggtgatccagctcgaccacaacgtgccgtcatggccgctgcacgagcagccgattccggtgccggagagtgcgcagagcgtctggctgcgcgtcgatgtggatacgctggtctatcgctacagctactcgttcgacggcgagacgtggcacaccgtgccggtaacctatgaggcgtggaaactgtcggacgactacatcggcgggcgcggcttcttcaccggcgcattcgtggggctgcactgcgaggacatcagcggtgacggctgccacgcggacttcgactactttacctacgagccgctgtag	MEITNPILTGFNPDPSLCRQGEDYYIATSTFEWFPGVRIYHSRDLKNWSLVSTPLDRVSMLDMKGNPDSGGIWAPCLSYADGKFWLLYTDVKIVDSPWKNGRNFLVTAPSIEGPWSEPIPMGNGGFDPSLFHDDDGRKYYLYRPWGPRHHSNPHNTIVMQEFDPQTGTLSPERKTLFTGTPLCYTEGAHLYRHAGWYYLMVAEGGTSYEHAVVVLRSKTIDGPYELHPDVTMMTSWHLPENPLQKSGHGSLLQTHTGEWYMAYLTSRPLRLPGVPLLASGGRGYCPLGRETGIARIEWRDGWPYVEGGKHAQLTVKGPQVAEQPAAVQHSWRDDFDASSLDPELQTLRIPFDDTLGSLTARPGYLRLYGNDSLNSTFTQSTVARRWQHFTFRAETRMQFSPVHFQQSAGLTCYYNSKNWSYCFVDYEEGQGRTIKVIQLDHNVPSWPLHEQPIPVPESAQSVWLRVDVDTLVYRYSYSFDGETWHTVPVTYEAWKLSDDYIGGRGFFTGAFVGLHCEDISGDGCHADFDYFTYEPL
NZ_LJAN01000026.1	fig|547.194.peg.3058	peg	NZ_LJAN01000026.1_7042_6284	7042	6284	-	Uncharacterized transcriptional regulator YagI, IclR family				atgccgattattcagtctgttgaacgtgcgttgcagatcctcgacctgttcaacgagcaggccaccgagcttaagatcaccgacatcagcaaactgatggggctgagcaaaagtaccctccattcgctgctgaaaactctgcagcttcacggctatatcgatcagaacccggagaacggtaaatatcgcctcggcatgaagctggtcgagcgcggccatttcgtcgtgggctcaatggatattcgtcagaaggcaaaaggctggctgacggatctttcccggcggaccgggcagaccacccatctggggatcctggacgggcgtgaaggggtctatatcgagaagattgaaggcaagctggccgccatcgcctattcgcgcattggccgtcgcctgccggttcatgccaccgccatcggcaaggtgttgattgcctggctgggcgaggccgagctgaacgccctactggagggctatcagtacactacctttaccccttccactcttgccacccgcgaagcgttggtggatgcgctgaaaaaaacccgcgaacaaggctacgccctggacagcgaagagaacgagcagggcgtgcgctgcgtggcggtgccggtgtggaaccacgagtcacgcgtgattgccgccctgagcctgtcgacgctgacctcgcgcgtggacgacgccgagctggctaatttccgcgagcagcttcagcaggccgggctccagctctcacgcgcgctgggctacccggcctga	MPIIQSVERALQILDLFNEQATELKITDISKLMGLSKSTLHSLLKTLQLHGYIDQNPENGKYRLGMKLVERGHFVVGSMDIRQKAKGWLTDLSRRTGQTTHLGILDGREGVYIEKIEGKLAAIAYSRIGRRLPVHATAIGKVLIAWLGEAELNALLEGYQYTTFTPSTLATREALVDALKKTREQGYALDSEENEQGVRCVAVPVWNHESRVIAALSLSTLTSRVDDAELANFREQLQQAGLQLSRALGYPA
NZ_LJAN01000026.1	fig|547.194.peg.3059	peg	NZ_LJAN01000026.1_8232_7228	8232	7228	-	Ornithine carbamoyltransferase (EC 2.1.3.3)			idu(1);Arginine_and_Ornithine_Degradation idu(1);Arginine_Deiminase_Pathway idu(1);Arginine_Biosynthesis_--_gjo idu(1);Arginine_Biosynthesis_extended	atgtccgatttgtacaagaaacactttctgaaattgctcgactttacccctgcacagttcacttctctgctgactcttgccgcacagctcaaagccgataaaaaaaagggcaaggaagtacaaaagcttaccggtaaaaacatcgcgctcatcttcgaaaaagactcgacccgtacacgatgctctttcgaagttgccgcatttgaccagggcgcacgcgtcacttatttagggccgagcggcagccagattgggcataaagagtcaattaaggacaccgcacgggtgctcgggcggatgtacgacggcattcagtatcgcggtcatggccaggacgtggtcgaaacgctggcacaatatgcgggcgtgccggtgtggaacggcctgaccaacgagttccacccgacgcagctgctggcggacctgctgaccatgcaggagcacctgccggggaaagcgtttaacgagatgacgctggtctacgcgggcgacgcacgcaacaacatgggcaactcgatgctggaagcggcggcgctgaccgggctggatctgcgtctggtggccccgaaagcctgctggccggaagagagcctggtagcggagtgcagcgcgctggcagagaagcacggcggcaaaatcaccctgacggaagacgtggcggccggcgtgaagggcgcggactttatctataccgacgtgtgggtgtcgatgggcgaagccaaagagaagtgggcggagcggattgcgctgctgcgtgggtatcaggtgaacgcgcagatgatggccctgaccggcaacccgaacgtcaagttcctgcactgtctgccggcgttccatgacgaccagaccacgctcggcaagcagatggcgaaggagttcgatctgcacggcgggatggaggtgacggacgaggtgtttgagtcggcggcgagcatcgtgttcgaccaggcggaaaaccggatgcatacgattaaggcggtgatggtggcgacgcttggggagtga	MSDLYKKHFLKLLDFTPAQFTSLLTLAAQLKADKKKGKEVQKLTGKNIALIFEKDSTRTRCSFEVAAFDQGARVTYLGPSGSQIGHKESIKDTARVLGRMYDGIQYRGHGQDVVETLAQYAGVPVWNGLTNEFHPTQLLADLLTMQEHLPGKAFNEMTLVYAGDARNNMGNSMLEAAALTGLDLRLVAPKACWPEESLVAECSALAEKHGGKITLTEDVAAGVKGADFIYTDVWVSMGEAKEKWAERIALLRGYQVNAQMMALTGNPNVKFLHCLPAFHDDQTTLGKQMAKEFDLHGGMEVTDEVFESAASIVFDQAENRMHTIKAVMVATLGE
NZ_LJAN01000026.1	fig|547.194.peg.3060	peg	NZ_LJAN01000026.1_8397_8822	8397	8822	+	Ribonuclease E inhibitor RraB			isu;RNA_processing_and_degradation,_bacterial	atggcaaacccggaacacctggaagagcaacgcgaagagacgcgtctgattattgaagagctgctggaagacggtagcgatccggacgcgctgtacaccatcgagcaccatttctctgcggatgatttcgacgcgctggaaaaaatggcggtggaagccttcaagctgggttacgaagtgaccgagccggaagagctggaagtggaagagggcgacaccgtcatctgctgcgacatcctgagcgaaggcgcgctgaaggcggagcttatcgacgcgcaggtagaacagctgatgaacctggccgagaagtttgaggtggagtacgacggctggggaacctacttcgaagatccgaacggtgaagacggcgaagaaggcgacgacgaagattacgtcgacgaagacgacgacggcgtgcgtcactaa	MANPEHLEEQREETRLIIEELLEDGSDPDALYTIEHHFSADDFDALEKMAVEAFKLGYEVTEPEELEVEEGDTVICCDILSEGALKAELIDAQVEQLMNLAEKFEVEYDGWGTYFEDPNGEDGEEGDDEDYVDEDDDGVRH
NZ_LJAN01000026.1	fig|547.194.peg.3061	peg	NZ_LJAN01000026.1_8869_9627	8869	9627	+	tRNA-(ms[2]io[6]A)-hydroxylase				atggattacccgcagatactcgcccccgtactcaacttcctccagtgcccgaccccgcaagcatggattgataaagcccgcgacccggcgaacctgccgctgctgctcaccgaccacatggtgtgcgagctcaaggccgcccagaccgcgctattactggttcgtaaatacgtcgccgacgaaagcggtgccgacgcgctgctcgactggctcaaaccctacgaactgttcaccttccgcgacggcccggagccggacttcatcgccctgcacaagctgattggcaaaagcgtgatgcccaaaaccgacgacccgtggggacaggcgctcatcgacagcatggtgttgctgattaaagaggagctgcaccacttctggcaggtgcgcgaggcgatgctggcccgcgacattccgtacgtcaaaatcaccgccagccgctacgccaaagggatgcttaaagaagtgcgcacccacgaaccgctgacgctgatcgacaaactcatctgcggcgcctacatcgaagcccgctcctgcgaacgcttcgccgcgctggccccgttcctcgaggacgacctgcaaaagttttatctctcgctgctgcgctcggaagcgcgccactatcaggactacctgacgctggcccaacaggtgagcgacgacgatatctcaccgcgcatacagcattttggcgaaattgaagccacacttatctcgacaccggacaacgagtttcgcttccacagcggcgtgccggtgtaa	MDYPQILAPVLNFLQCPTPQAWIDKARDPANLPLLLTDHMVCELKAAQTALLLVRKYVADESGADALLDWLKPYELFTFRDGPEPDFIALHKLIGKSVMPKTDDPWGQALIDSMVLLIKEELHHFWQVREAMLARDIPYVKITASRYAKGMLKEVRTHEPLTLIDKLICGAYIEARSCERFAALAPFLEDDLQKFYLSLLRSEARHYQDYLTLAQQVSDDDISPRIQHFGEIEATLISTPDNEFRFHSGVPV
NZ_LJAN01000026.1	fig|547.194.peg.3062	peg	NZ_LJAN01000026.1_9658_10380	9658	10380	+	hypothetical protein				atgaataaaacgtggacccgtattgtgattgtcgtcgtcgcggccgccgccgtggcgttctgggtgttcttcgacaggcagcgcgcgccggaacagcagatggatgctgcccttaacgcgatgcccgcctggcaggtgattaaggagcaggagcctgcgctgcatcagcgcattctcgaccagatggctgccctgcaaaaagcgggcgagccggagcagcagattatcgacaccatccagccgcagatcctgcatctgcagatgtcgcgcctgcaaaacgccccggacgccaacgtggtgaactacatgaccatcaacatggagcagaccgccgccattcaaaaggtgagcgacgacgcctgcttccgcttcctctatccgatggtgaagggcggcgtgaacccaatgcgcatgctggataaagacctgatggcgcggcgcatgaaggccgacgccgacatgatgcgcgcggcctacggcaaaaaccaccacaacgtgacaccggccgagcgcgaggcggccgtcgaggatgtgcggccgattatgaaggcacttgccgataagtacggcgaggacatccagctgctgcagatgccggagaaggcggcgggcaaagagaagctctcctgcgatatggtgcaggagatgtgggcgaaggtgctggcgctgccggagcagaaggcggcaggggtgattcggctggcggtatctgagctggagtga	MNKTWTRIVIVVVAAAAVAFWVFFDRQRAPEQQMDAALNAMPAWQVIKEQEPALHQRILDQMAALQKAGEPEQQIIDTIQPQILHLQMSRLQNAPDANVVNYMTINMEQTAAIQKVSDDACFRFLYPMVKGGVNPMRMLDKDLMARRMKADADMMRAAYGKNHHNVTPAEREAAVEDVRPIMKALADKYGEDIQLLQMPEKAAGKEKLSCDMVQEMWAKVLALPEQKAAGVIRLAVSELE
NZ_LJAN01000026.1	fig|547.194.rna.32	rna	NZ_LJAN01000026.1_10487_10571	10487	10571	+	tRNA-Leu-CAA			isu;tRNAs	gccgaagtggcgaaatcggtagacgcagttgattcaaaatcaaccgtagaaatacgtgccggttcgagtccggccttcggcacca
NZ_LJAN01000026.1	fig|547.194.peg.3063	peg	NZ_LJAN01000026.1_10735_11991	10735	11991	+	Phage integrase, Phage P4-associated			icw(2);Bacteriophage_P4_cluster	atgaagctcaacgccagacaggtcgagaccgcaaagccaaaagacaaaacctacaaaatggccgatggtggcggtttgtatcttgaggtttcggccaaaggttctaaatactggcgcatgaaataccgacgcccctcagacaaaaaagaggatcgcctcgcttttggtgtttggcctaccgtgactctcgctcaggctagggcaaagcgcgatgaagccaaaaagctgttagtgcagggcattgacccaaaagccgaacagaaagaaactcaggcggagaattcgggggcatatactttcgaaactatcgctcgtgaatggcatgccagtaacaagcgctggagcgaagatcatcgatcgcgcgttctacgttatcttgagctttatatctttccgcatattggcacgtcagatattcgccagctaaaaaccagtcatttgttagctccgattaaaaaagttgatgccacgggtaagcacgatgttgcgcagcgcctgcaacaacgcgttacgggcattatgcgttatgccgtacagaacgattacatcgactcaaatccagccagtgatatggccggtgcgctatcgacaactaaagcgcgacattaccccgctttaacctcaagccggttccctgaatttcttgcccgtcttgctgcttatcgtggtcgtgtaatgacacggattgcagtcgagctttccttactaacttttgtgcgttccagtgagttacgtttcgcgcgttgggatgagtttgattttgataaatctttgtggcgcgttcctgcaaaacgggaagaaattaaaggcgtgcgttactcatatcgtggaatgaagatgaaagaggagcatatcgttccgcttagtcggcaggcgatgaatttattagaccagttaaagcagattagtggtgataaggagctgctttttccgggggatcatgacgcaactaaagttatgagtgaaaatacggtaaacagcgcattgcgtgcgatgggttatgatacgaaaaccgaagtctgtgggcatggatttaggacgatggcgcgttgtgcgttaggagagtcgggattatggagcgatgatgcgatagaacggcagttgagccattcagagcgtaataatgtgcgtgcggcttatattcatacttctgaacatttggatgagcggcgtttgatggtgcaatggtgggcggattatcttaatgctaatctcaaaaagcacatcacgccttatgatttcgctaagttattataa	MKLNARQVETAKPKDKTYKMADGGGLYLEVSAKGSKYWRMKYRRPSDKKEDRLAFGVWPTVTLAQARAKRDEAKKLLVQGIDPKAEQKETQAENSGAYTFETIAREWHASNKRWSEDHRSRVLRYLELYIFPHIGTSDIRQLKTSHLLAPIKKVDATGKHDVAQRLQQRVTGIMRYAVQNDYIDSNPASDMAGALSTTKARHYPALTSSRFPEFLARLAAYRGRVMTRIAVELSLLTFVRSSELRFARWDEFDFDKSLWRVPAKREEIKGVRYSYRGMKMKEEHIVPLSRQAMNLLDQLKQISGDKELLFPGDHDATKVMSENTVNSALRAMGYDTKTEVCGHGFRTMARCALGESGLWSDDAIERQLSHSERNNVRAAYIHTSEHLDERRLMVQWWADYLNANLKKHITPYDFAKLL
NZ_LJAN01000026.1	fig|547.194.peg.3064	peg	NZ_LJAN01000026.1_12411_12584	12411	12584	+	hypothetical protein				atgaaaagttgccttgtagataataaggaaacacaaagaaaccttggccctgctgaaataaatcagacttggcgatatggcggtgaatttatcgggcgcattaatgatattgctcttgaaaataaacttgaacagcttaatgaatttatcaaaaaggaattaaattatgagtaa	MKSCLVDNKETQRNLGPAEINQTWRYGGEFIGRINDIALENKLEQLNEFIKKELNYE
NZ_LJAN01000026.1	fig|547.194.peg.3065	peg	NZ_LJAN01000026.1_12577_15246	12577	15246	+	hypothetical protein				atgagtaagtttattacatggcttgatgttgaaagagctgttaaggctaattttaaatacaaggataaattccataatttaacagctatattatgctattcatctggtgctgaggttgagtttacaggaagtaaagaaaaagcaataagcgagttgaaggaagtttttgatggtagattgaatgaaagggatgattccttatttgtagtgcttgatattggcgaggaaatatattcatttgatttaatccaagtcacagaaagcaggaacgaagttaaagttgtttatccgttatggaaagaacatgtttacatcgagggtatcaactataaacagcctaccccgtggttaaatggaccaaagttctgtgcatttcattcttttaagggtggggttggccgtaccacttctttgatgacgtacgccagtgcagctatagaaagtgataatgtaaaaaaaatactactaatcgatggggatttagaagctcctggtttaactttatggcttgatgctgaaaatattggcgatgtgtcgtttactaatttcctcgaatcacttcagtattcaaatggagactttgataaaactttggaattttattcaaaggaacttaagaagacgtccataaacattgatggcgattcaaaggagatatttgtattgccatcggcactctcattggctggtattatggatatgccagttacaccgggtgttgtttcaaagaatacaagcaatccctatattttaagtgatttgattagagagttgggccaaaagcttgaagtcgatgctatatttatcgatttacgcgctggttttagtgagttatcaagcccacttctttttgatccgcgaatagagcatttttttgttaccactattgcgaaacaatcaatatctggtatcagcgaaatattgtcacaggtaaacaattccgacaggtttattaatacctctgaaatgagtgttaataaaccaacagttgttttaagtatgctcaccaaaacattgcgtaaattagatgcatacgcaacagctattgaagaagtgaataaggcttatccctctatagatgatgatagcatctctcaaggtgttgagttattagaatttgattttgatgagaatttaatgagtttagcatctataaaagatgcacttaacactcttaaaagatcaactattttcgaaagcgcatctgcatgggtaggtaatttctctgagataaatcaacctattgtaaaagccagtgctgatgacgaatctttaaagcgattgcttgatatttgtcaatcttttcagtttgctgaaaatactagccaagaggatatgttggttattgatcctataaggaatcttgctaaaaatttcgttgatattttacccaatgttatttctgttggggctaagggggcaggcaagacttttacttatttacaggtttcaaaggctaaaacttggaaagagttcatttctaaagttcgtggcgataacgagctaaatataaatgcaaatatacttccttggatatcttctacaaacttaaaagataatgttagagatgtagtcgcacaacaacgatcacaatgtttagatttagtaaacgcaaaaaatgcaataacactgaatgatactgtgacgttaattaatgcagctttagctgatcctaacaccaattgggatttgttctgggcagaactactgagttcagagattattgggaaaaaagcaaccttaaagcatgttaatgattatttgaacgaaattaacaaatctgtaattatcttagttgatggcattgaagatatattcttctctcctgagaaaaatgaggcgcataatactgcaattagagcattactaaatctcccgaatgccatagcagaattgcaatcgcgtaaaattggtttgatttgttttgttcgagcagactatgtacagtctgcaattaaacaaaatgtcaatcaatacgtttctaagtatcaacagttcagactggagtggacgtctgagtcattcttaagattagcttattggatttgtgcaaaatctaatttaattggtgctactgaaaaagatgcagaatccggctcaatcaatttcttaatagaaagtttagaaaaattatggggtaagaagcttggtagagacaattccaaagaggctggatctgccagatgggttttcgctgcattatgtgatttgaatgggcgtttacaggcaagagaccttgttagatttttaaagttttgcgctgaacaaatgcttaaatcctccgtaagtggaattaaggtcagtgcttggacagatcgcgttttagccccagaagctatgagaaaatctttgctctcttgtagcgaagaaaaagttgatgaagcaattaaggaaattcgcccacttgaacagtggacacagcagcttaaagttattccttctgaaaataaaagagttcccttcagaccgttggaggtgggcttggatctccagcttttaaatgtccttaaagaactgggcgtaatatatgaagatacggatcaagttggtgaagaacgtttctatctaccagaaatttataggtctgggttgaaattcacttcttcaatggggggacgaccacgtgtccaggcacttttgaaacgaaacctccgcgggcttcctttttaa	MSKFITWLDVERAVKANFKYKDKFHNLTAILCYSSGAEVEFTGSKEKAISELKEVFDGRLNERDDSLFVVLDIGEEIYSFDLIQVTESRNEVKVVYPLWKEHVYIEGINYKQPTPWLNGPKFCAFHSFKGGVGRTTSLMTYASAAIESDNVKKILLIDGDLEAPGLTLWLDAENIGDVSFTNFLESLQYSNGDFDKTLEFYSKELKKTSINIDGDSKEIFVLPSALSLAGIMDMPVTPGVVSKNTSNPYILSDLIRELGQKLEVDAIFIDLRAGFSELSSPLLFDPRIEHFFVTTIAKQSISGISEILSQVNNSDRFINTSEMSVNKPTVVLSMLTKTLRKLDAYATAIEEVNKAYPSIDDDSISQGVELLEFDFDENLMSLASIKDALNTLKRSTIFESASAWVGNFSEINQPIVKASADDESLKRLLDICQSFQFAENTSQEDMLVIDPIRNLAKNFVDILPNVISVGAKGAGKTFTYLQVSKAKTWKEFISKVRGDNELNINANILPWISSTNLKDNVRDVVAQQRSQCLDLVNAKNAITLNDTVTLINAALADPNTNWDLFWAELLSSEIIGKKATLKHVNDYLNEINKSVIILVDGIEDIFFSPEKNEAHNTAIRALLNLPNAIAELQSRKIGLICFVRADYVQSAIKQNVNQYVSKYQQFRLEWTSESFLRLAYWICAKSNLIGATEKDAESGSINFLIESLEKLWGKKLGRDNSKEAGSARWVFAALCDLNGRLQARDLVRFLKFCAEQMLKSSVSGIKVSAWTDRVLAPEAMRKSLLSCSEEKVDEAIKEIRPLEQWTQQLKVIPSENKRVPFRPLEVGLDLQLLNVLKELGVIYEDTDQVGEERFYLPEIYRSGLKFTSSMGGRPRVQALLKRNLRGLPF
NZ_LJAN01000026.1	fig|547.194.peg.3066	peg	NZ_LJAN01000026.1_15304_15447	15304	15447	+	hypothetical protein				atgcaggtgcatgaccggcctcagggcgcgccagtgctggcgctggcgggggttccagtatcggtaaaacgcatgcaaaaccatgcaccttatgcatgcatggcttttttaggggaaaaaggcgggattttcgtgaatttttga	MQVHDRPQGAPVLALAGVPVSVKRMQNHAPYACMAFLGEKGGIFVNF
NZ_LJAN01000026.1	fig|547.194.peg.3067	peg	NZ_LJAN01000026.1_16016_15453	16016	15453	-	FIG054316: Phage polarity suppression protein			icw(5);Bacteriophage_P4_cluster	gtgaccacactgacgctacagaaagcctttgaggcctgtcaggcaaataaatccgcatggctgcaacgccgggatgaactgaagcaggccgaacaggcataccgcgaacagcttgccagtaacggccacagcggccggagtctgcaaaccctgcgcgaaattatcgacgtgaaaaagtgggaaataaatcaggctgccgggcgttacattcgctcgcatgaggaggtgcagcgaatcagcatccgtaaccgtctgaatgattttatacaggcacatggtgcggagctggccgccgcccttgccccggagctgatgaattattccgggcagcattccgccattcagcgctgcgccatgcagcactcactcgactatctgcgtgaggcgctgcaggtctggctggccgccggtgaaaaaattaattattcggcgcaggataatgacattttaacggccatcggattcaggcctgacgcggcctcgcgcgatgataatcgtgaaaaattcacacccgcacagaacctgaattacacccgccgacgcgcagagctggccgcgcagtag	MTTLTLQKAFEACQANKSAWLQRRDELKQAEQAYREQLASNGHSGRSLQTLREIIDVKKWEINQAAGRYIRSHEEVQRISIRNRLNDFIQAHGAELAAALAPELMNYSGQHSAIQRCAMQHSLDYLREALQVWLAAGEKINYSAQDNDILTAIGFRPDAASRDDNREKFTPAQNLNYTRRRAELAAQ
NZ_LJAN01000026.1	fig|547.194.peg.3068	peg	NZ_LJAN01000026.1_16263_16045	16263	16045	-	FIG107037: Phage late gene regulator			icw(1);Bacteriophage_P4_cluster	atgtttcactgcccgttctgcaaaaccagtgcgcacgcccgcaccagtcgctatctgtctgagaacgtcaaacagcgctatcaccagtgcgtgaacgtcgagtgctcggcgaccttccgtacgcttgaatccgttgacgggattatccgttcaccggttactgagccggttatccctgtccccgcaccggcggccaccgttaaccgtgccggtgcgtga	MFHCPFCKTSAHARTSRYLSENVKQRYHQCVNVECSATFRTLESVDGIIRSPVTEPVIPVPAPAATVNRAGA
NZ_LJAN01000026.1	fig|547.194.peg.3069	peg	NZ_LJAN01000026.1_17009_16266	17009	16266	-	FIG070121: Phage capsid and scaffold protein			icw(3);Bacteriophage_P4_cluster	atgaaacccgaaacagtcattaccgccctgcagaatgtagccgctcaacagtcagcagagagcagccagcgcatcacagacaagctgagcgcattcactgcggccagagacacgcacgcggccagcatgcaggaactgaaagagattgatacgtccattgaacgctgtaagcaggagcggcagaccgccctcagtgagagtgcagaggcggagcaggactggcgcagtcgcttccgcaccctgcgcggcaatctcacccctgaaatgaaagctgagcacagcaggcgtatcgccagtcgcgagctggccgacgagttcaccggcctgattgcggagctggaaaatgaccggacacgcgccatgctgaatgcctgctcgaccgccagtaaatacctgtcagcgcatgatgatgcctttaccacttatgccggtgcggaatgggctcaggcggtcaacacgctccccgccgcgctcattcgtgctttcctgctgcgcattcgcgccctcgaaatgcagggtgacagtgcaccccagtccgttgtcgtcggcgagctgcgcgatgcgctgagccgtcagggcagcctgtatcacttcgatatgaagcaggagccggtattgtctgtgacgggcatgcaccggccgcagattaacggtgtcgatatggagctgttacgcagcccggcgaagagaatgatgctcgccagaaaactggctgagaatggcgagacaaaagcggaggtataa	MKPETVITALQNVAAQQSAESSQRITDKLSAFTAARDTHAASMQELKEIDTSIERCKQERQTALSESAEAEQDWRSRFRTLRGNLTPEMKAEHSRRIASRELADEFTGLIAELENDRTRAMLNACSTASKYLSAHDDAFTTYAGAEWAQAVNTLPAALIRAFLLRIRALEMQGDSAPQSVVVGELRDALSRQGSLYHFDMKQEPVLSVTGMHRPQINGVDMELLRSPAKRMMLARKLAENGETKAEV
NZ_LJAN01000026.1	fig|547.194.peg.3070	peg	NZ_LJAN01000026.1_17549_17815	17549	17815	+	FIG033266: Phage DNA binding protein			icw(2);Bacteriophage_P4_cluster	atgcacaccgctttttcttccccatcttctgcccctgccgccccgatgatgccggtctctgatgccgttcaggaacgctttctccgcctgcccgaagtgatgcatctttgcggtctgtcccggtcgaccatttacgacctcatcagccgggaggctttcccgaaacaaatcagcctgggcggtaaaaacgtggcgtgggcgcagtctgaaatcaccgcatggatggcggatcgcattgccgagcgcaaccggggctgtgacgcatga	MHTAFSSPSSAPAAPMMPVSDAVQERFLRLPEVMHLCGLSRSTIYDLISREAFPKQISLGGKNVAWAQSEITAWMADRIAERNRGCDA
NZ_LJAN01000026.1	fig|547.194.peg.3071	peg	NZ_LJAN01000026.1_17812_18369	17812	18369	+	FIG118045: Phage immunity repressor protein			icw(4);Bacteriophage_P4_cluster	atgatgatgaccgttcagcaaacagcccctttttctggcttgcttcctgtcgccgtttccaggtatagttttcccgctgtcgcaaaatcggcagccggaattggcgttccgcgaaactcaatggcgacaccagacgcgccgtgcgtctttttttacgtcgtagctcaggcacacccattttccgggctgtggtgtctctttttacaccatggttccagcaagataatggtagtccgggcggggcagccttcgggctggccggtatccattgaggccggttacgccaaccccgttcgggctgccaccagtgaaattggcgtttccggtggtagcagtaaccgctactcaatggaggctgccattatggctactatcctcaccccgtcacattcgcagtttgtctttgtgtttgccgccgttcgtcgcgcagaccgtaaaccccgtatctgtatgctccgcaccgttgccggtgatgaacacgccgcacgcctgtccctcgttcgcgactacgttctgtcgttcgctggccgcctgccggttacggaggtgcgaccatga	MMMTVQQTAPFSGLLPVAVSRYSFPAVAKSAAGIGVPRNSMATPDAPCVFFYVVAQAHPFSGLWCLFLHHGSSKIMVVRAGQPSGWPVSIEAGYANPVRAATSEIGVSGGSSNRYSMEAAIMATILTPSHSQFVFVFAAVRRADRKPRICMLRTVAGDEHAARLSLVRDYVLSFAGRLPVTEVRP
NZ_LJAN01000026.1	fig|547.194.peg.3072	peg	NZ_LJAN01000026.1_18366_18593	18366	18593	+	hypothetical protein				atgaaacagacccttatcacccctcatgatatcgagtgccttgagcatatgcgtaatgtcggccagctcgttgacgaactgatgaaggtgcaggactcaacttccgtttgccgcgacccggcgcagcagttgcagctcacctccgtgatttacctcatgaccgcgcagctcgacggcgtggtcgagcgctgcaaaaagcgctggctgaccggggaggacaacgtatga	MKQTLITPHDIECLEHMRNVGQLVDELMKVQDSTSVCRDPAQQLQLTSVIYLMTAQLDGVVERCKKRWLTGEDNV
NZ_LJAN01000026.1	fig|547.194.peg.3073	peg	NZ_LJAN01000026.1_18590_18910	18590	18910	+	FIG018226: DNA replication protein, phage-associated			icw(6);Bacteriophage_P4_cluster	atgaaaaagccattaccccccgtattacgcgccgcgctgtatcgtcgcgccgtggcctgtgcatggctgacggtatgcgaacgccagcgccgctacccgcacttcaccctcgacgcgctggaaagcgctattgccgccgagctggagggcttctacctgcgccagcacggcgaggaaaaaggccgccagattgcctgtgcgctgctggaagacttaatggaagccggaccgctcaaggccacgccgtcgctgtcttttctgggactcgccgtgatggatgaactctgtgcccgtcatatcacatcgcctgttatgcactga	MKKPLPPVLRAALYRRAVACAWLTVCERQRRYPHFTLDALESAIAAELEGFYLRQHGEEKGRQIACALLEDLMEAGPLKATPSLSFLGLAVMDELCARHITSPVMH
NZ_LJAN01000026.1	fig|547.194.peg.3074	peg	NZ_LJAN01000026.1_18925_21258	18925	21258	+	Zinc binding domain / DNA primase (EC 2.7.7.-), Phage P4-associated / Replicative helicase RepA, Phage P4-associated			isu;Bacteriophage_P4_cluster icw(3);Bacteriophage_P4_cluster icw(4);Bacteriophage_P4_cluster	atgaaaatgaacgtaacggaaaccgtaaaacaggcgtgcggccactggccgcgcattctcccggcgctgggcgtgaaggtcattaaaaaccggcatcaggcctgcccggtgtgcggcggctctgaccgcttccgctttgacgataaagaggggcgcggcacgtggttctgtaaccagtgcggcgcgggtgacgggcttaagctggttgagaaggttttcggtgtaaaaccgtcagaggcagcccaaaaggtgaatgccgtgaccggcaacctgcagccggttgccccggaagtgattgcggccgcagaggctgaaaccgaagctgaccgtaaagcggccgccgcgctggccgtcagactgatggagaaaacccgcacggccagtggcaacgcctacctgaccagcaagggcttgcccgaccgggaatgtccggtactgtcggccacacacaaaaccggcggcgtgacgttccgcaccggtgatgtggttgtcccgctgtatgacgataccggcgcgctggtaaaccttcagctcatcaattctgagggtctcaaacgcaccctgaaaggcgggacggtaaaaggagcgtgccataccatcgaagggaaaaaacaggccggaaaacgcctgtggatagcggagggctatgcgaccgcactcaccgtacatcacctgaccggtgaaaccgtcatggtggcgctgtcgtccgtgaacctcctttctctggcgagccttgcccgtcagaaacacccggcctgtcagattgtgctcgccgccgaccgtgaccttaacggcgacggccagaacaaagccgcagcggccgcagacgcctgtgagggcgttgttgccctgccgccggtgttcggtgactggaatgatgcttttatgcagcacggcggggaggccacgcgaaaagcgatttatgacgccatccggccaccggcacaaagcccgttcgacaccatgagcgaggcggaatttaccgccatgagcgccagcgacaaggctctgcgggtgcatgagcattacggtgaagcgctggcggtggatgcgaacggccagctcctgtcccgttatgaagcagggatatggaaagtcgttcagccgtccagtttcgaacgcgacgtagccgggcttttccagcgcctgcgcgccccgttctcgtcggggagaatcacctcagtggtggagacgctgaagctgattattccccagcaggccgcaccggcacgccgtctgattggttttcgtaatggggtgctcgatacccaaagcggcatattcagtccacatcataaatcgtactggctgcgcacgctgtgcgacgtggattttactccgccggtcgagggggaaacgctggaaacccatgccccgaatttctggcgctggctcgaccgtgctgccggtagcagaccagaaaaacgcgacgtaattctggccgcgctgtttatggtgctggcgaaccgttacgactggcagctctttctcgaagtcaccggtcccggcgggagcggcaaaagtattctcgccgaaatcgcgaccctgcttgccggggaagataacgccacgtcggccgatattgatacgctggaagacccccgcaagcgtgcatccctgattggcttctcgctgatacgtctgcctgaccaggaaaaatggagcggtgacggcgcaggactcaaggccatcaccggcggcgatgcagtttcagttgacccgaaataccagaatccgtactcaacgcatatcccggcggtgattctggccgtgaacaataacccaatgcgcttcaccgaccgcagtggcggtgtgtcgcgtcgccgggtaattattcacttccccgagcagattgccccggaagagcgtgacccgcagctcagggataaaattgcgcgcgagctggccgttatcgtgcgccagcttatgcagaaattcagcgacccgatgaccgcccgcgcactgctccagtcgcagcagaactccgacgaggcactcagcatcaagcgcgatgctgacccgacgtttgatttttgcggttatctggaaatgctgccgcagactaacgggatgtttatgggcaatgccagcattgtcccgcgtaattatcgtaaatatctctatcacgcgtatctggcctatatggaggccaacgggtacagaaacgtgctcagcctgaaaatgttcgggctggggctgcccatgatgctgaaagagtacggcctgaattatgagaagcggcacacaaagcaggggatacagaccaatctgtcgctgaaagaggaaagctacggcgactggctgccgaaatgcgacgaacctgcagcgacttaa	MKMNVTETVKQACGHWPRILPALGVKVIKNRHQACPVCGGSDRFRFDDKEGRGTWFCNQCGAGDGLKLVEKVFGVKPSEAAQKVNAVTGNLQPVAPEVIAAAEAETEADRKAAAALAVRLMEKTRTASGNAYLTSKGLPDRECPVLSATHKTGGVTFRTGDVVVPLYDDTGALVNLQLINSEGLKRTLKGGTVKGACHTIEGKKQAGKRLWIAEGYATALTVHHLTGETVMVALSSVNLLSLASLARQKHPACQIVLAADRDLNGDGQNKAAAAADACEGVVALPPVFGDWNDAFMQHGGEATRKAIYDAIRPPAQSPFDTMSEAEFTAMSASDKALRVHEHYGEALAVDANGQLLSRYEAGIWKVVQPSSFERDVAGLFQRLRAPFSSGRITSVVETLKLIIPQQAAPARRLIGFRNGVLDTQSGIFSPHHKSYWLRTLCDVDFTPPVEGETLETHAPNFWRWLDRAAGSRPEKRDVILAALFMVLANRYDWQLFLEVTGPGGSGKSILAEIATLLAGEDNATSADIDTLEDPRKRASLIGFSLIRLPDQEKWSGDGAGLKAITGGDAVSVDPKYQNPYSTHIPAVILAVNNNPMRFTDRSGGVSRRRVIIHFPEQIAPEERDPQLRDKIARELAVIVRQLMQKFSDPMTARALLQSQQNSDEALSIKRDADPTFDFCGYLEMLPQTNGMFMGNASIVPRNYRKYLYHAYLAYMEANGYRNVLSLKMFGLGLPMMLKEYGLNYEKRHTKQGIQTNLSLKEESYGDWLPKCDEPAAT
NZ_LJAN01000026.1	fig|547.194.peg.3075	peg	NZ_LJAN01000026.1_21902_21732	21902	21732	-	hypothetical protein				atgttggttgaatcagattgtcttctgctgaaagaaaaaatttgcatggattcagacacaaaaaaagccacccttaagcagctaattattgcatcttttggtgcgaaggccggactcaaatcacaacttaagcaactgaaatacaataacattcacaacaatcataagtaa	MLVESDCLLLKEKICMDSDTKKATLKQLIIASFGAKAGLKSQLKQLKYNNIHNNHK
NZ_LJAN01000026.1	fig|547.194.peg.3076	peg	NZ_LJAN01000026.1_22201_25713	22201	25713	+	Type I restriction enzyme EcoKI restriction protein (EC 3.1.21.3)				atgatgaataaatccaattttgagttcctgaagggcgtgaacgatttcacctatgccatcgcatgcgcggcggaaaataactacccggatgatcccaatactgcactggtaaaaatgcgtatgtttggcgaagcgacggcaaaacatcttggcctgctgctggatattcctccctgtgaaaatcagcacgaacttctgcgtgagcttggcaaaattgccttcgttgacgacagcattctttccgtgttccataaattacgtcgtattggtaaccaggctgtccacgaataccataacgatcttgatgatgctcagatgtgcttaaggctgggttttcggctgggggtctggtactaccgtttggttacgaaagattatgacttccctgtgcctgtttttgttttaccggagcgcggagaaaatctttaccgtcaggaagtactgacgttaaaacaaaagctagaagagcagtcacgtgagaaagcactcagtcaggctgaactcgaagcacagcaacagaaactgattgctctgaacggctatattgccattcttgaaggtaagcagcaggaaactgaagcacagacattggctcgtttctcagcactggaagcgcagttagctgagaaaaatgcgaagctggctaagctcacggaacaggaaagaaaagcctaccataaagaaattaccgaccaggccgtcaagcgtacactgaatctcagtgaagaggaaagtcgcttcctgattgacgctcagttacgtaaagcgggttggcaggcggatagtaaaatgctgcgctttgccaaaggtgctcgcccggaaccgggtattaataaagcaattgccgaatggcctacgggcgtagatgaaacgggtaagcaaggatttgcggattatgttttgttcgttggcctcaagcccatcgccgttgtcgaagcaaaacgtaaaaatatcgatgttcccggcaagctgaatgaggcttatcgatacagtaaatatttcgataatgcgtttttgcgcgatacgcttctggagcaatttacccccgacgatatacacgaagccctaccggtttacgaaatcagctggcaagataccagcggcacacagagttttaaaatccccttttgctactccaccaacgggcgtgaataccgcgcggcaatgaagaccaaaagcggtatctggtatcgcgacgtccgccacaccaccaatatgtcgaaagcgctgccggaatggcatcgcccggaagagctgctggatatgctgggcagcgatccgcagaaacaaaatcagtggtttaccgataatcctggcatgaacgaactggggctacgttattatcaggaagatgccgttcgcgcggtggaaaaggccattgttaagggccagcaagcgatcctgctggcgatggcgaccggtaccggtaaaacccgtaccgccatcgccctgatgttccgcctgatccagtcgcagcgtttcaaacgcgtcttgttcctggttgatcgtcgttcgctcggcgagcaggcgctgggatcgtttgaagatacacggattaacggcgacacttttaatagcattttcgatatcaaaggattaactgataaattcccggaagatagcaccaaaattcacgtcgccacggttcagtcgctggttaaacgcacgttgcaatcagatgaaccgatgccggtcggccgttacgactgtattgtcgtcgatgaagcgcaccgcggctacattctcgataaagagcagaccgaaggcgagctgcagttccgcagccagctggattatgtttccgcctaccgccgcattctcgatcatttcgatgcggtaaaaattgcgctgaccgccacgccagcgctgcacacggtagatattttcggcgagccggtttaccgctacacctaccgaacggcggtgatcgacggcttcctgatcgaccaggatccccccattcagattgtcacccgtaacgcgcaggatggggtctatctttccgagggcgaacaggtggaacgcctgaacccacagggcgagctgatcaacgacacgctggccgatgatcaggattttgaggtcgccgattttaaccgcggcctggtgatcccggcgtttaaccgtgcggtatgcggtgagctcaccaaatacctggatcccaccggacagcaaaaaacgctggtgttctgcgtcaccaacgcccatgccgacatggtggttgacgagctgcgcaccgcatttaagaaaaagtatccgcagcttgaacacgacgccattatcaagatcaccggtgatgccgataaagacgcgaagaaagtgcaaagcatgatcgtccgcttcaacaaagagcggctacccaatattgtggtcaccgtcgatctgttgaccaccggcgtggatattccgtcaatctgtaatattgtgttcctgcgcaaagtcaaaagccgcattctctacgagcagatgaagggccgtgccacgcgtctgtgcccgtcagtagggaaaaccagctttaagattttcgactgtgttgatatctacagctcgctggaaagcgtcgataccatgcgcccggtggttgtgcgtccacaggtggaactgcaaacgctggtcaatgaaattaccgactcagaaacctacaaaaccatcgaagcggatggccgcagttttgccgagcacagccatgaacagctggtcgctaagctgcagcgaatcatcggcctcgccacctttaaccgcgatcgcagcgaagcggtggataagcaggtccgccgtctggatgaactgtgcatggatgccgcaggcgtcaactttggcggtctggcctcacgcctgcgggaaaaaggaccgcactggagcgccgagattttcaataagctccccggctttatcgcccgcctggaaaggctgaaaaccgatatcaacgccctgcgcgaggcccctatttttctcgatattgacgatgaggtggtgagcgtcaaatcgctgtatggcgattacgacacaccgcaggatttcctagaagcgtttgatgcgctggtgcagcgttcccctaacgcccagcccgcgctgcaggcggtgataaatcgcccgcgcgacctcacccgtaaagggctggtggagttgcaggagtggtttgaccgccagcattttgaagagtcatccctgcgtagcgcgtggaaagcgacgcgcaatcaggatatcgccgccaggctgattggtcatatccgccgtgcggcggtgggcgatgcgctcaaaccgttcgatgagcgtgtcgatcacgcgctgacgcgtatcaaggccgagaacgactggagcgatgaacagctaagctggctcgaccgtttagcgcaggcgctaaaagagaaagtggtgctcgacgacgacgtcttcaaaaccggtaatttccaccgccgcggcggtaagccaatgttacagcgtacctttgacgacaacctcgacagcgtgctggataagttcagcgattacatctgggacgaactggcttaa	MMNKSNFEFLKGVNDFTYAIACAAENNYPDDPNTALVKMRMFGEATAKHLGLLLDIPPCENQHELLRELGKIAFVDDSILSVFHKLRRIGNQAVHEYHNDLDDAQMCLRLGFRLGVWYYRLVTKDYDFPVPVFVLPERGENLYRQEVLTLKQKLEEQSREKALSQAELEAQQQKLIALNGYIAILEGKQQETEAQTLARFSALEAQLAEKNAKLAKLTEQERKAYHKEITDQAVKRTLNLSEEESRFLIDAQLRKAGWQADSKMLRFAKGARPEPGINKAIAEWPTGVDETGKQGFADYVLFVGLKPIAVVEAKRKNIDVPGKLNEAYRYSKYFDNAFLRDTLLEQFTPDDIHEALPVYEISWQDTSGTQSFKIPFCYSTNGREYRAAMKTKSGIWYRDVRHTTNMSKALPEWHRPEELLDMLGSDPQKQNQWFTDNPGMNELGLRYYQEDAVRAVEKAIVKGQQAILLAMATGTGKTRTAIALMFRLIQSQRFKRVLFLVDRRSLGEQALGSFEDTRINGDTFNSIFDIKGLTDKFPEDSTKIHVATVQSLVKRTLQSDEPMPVGRYDCIVVDEAHRGYILDKEQTEGELQFRSQLDYVSAYRRILDHFDAVKIALTATPALHTVDIFGEPVYRYTYRTAVIDGFLIDQDPPIQIVTRNAQDGVYLSEGEQVERLNPQGELINDTLADDQDFEVADFNRGLVIPAFNRAVCGELTKYLDPTGQQKTLVFCVTNAHADMVVDELRTAFKKKYPQLEHDAIIKITGDADKDAKKVQSMIVRFNKERLPNIVVTVDLLTTGVDIPSICNIVFLRKVKSRILYEQMKGRATRLCPSVGKTSFKIFDCVDIYSSLESVDTMRPVVVRPQVELQTLVNEITDSETYKTIEADGRSFAEHSHEQLVAKLQRIIGLATFNRDRSEAVDKQVRRLDELCMDAAGVNFGGLASRLREKGPHWSAEIFNKLPGFIARLERLKTDINALREAPIFLDIDDEVVSVKSLYGDYDTPQDFLEAFDALVQRSPNAQPALQAVINRPRDLTRKGLVELQEWFDRQHFEESSLRSAWKATRNQDIAARLIGHIRRAAVGDALKPFDERVDHALTRIKAENDWSDEQLSWLDRLAQALKEKVVLDDDVFKTGNFHRRGGKPMLQRTFDDNLDSVLDKFSDYIWDELA
NZ_LJAN01000026.1	fig|547.194.peg.3077	peg	NZ_LJAN01000026.1_25871_27460	25871	27460	+	Type I restriction enzyme EcoKI methylase protein (EC 2.1.1.72)				atgaacaataacgatctggtcgccaaactgtggaaactgtgcgacaacctgcgcgacggcggcgtctcctatcaaaactacgtgaatgaactcgcctcgctgctgtttttgaaaatgtgtaaagagaccggccaggaagcggactacctgccggaaggctaccgctgggatgatctgaagtcgcgcattggccaggatcagatgcagttctaccgtaacctgctggtccagttaggcactgatgagaaaaagctggtgcaggcggtgttccataatgtcagtaccaccattgagcaacccaaacagctgactgagctggtcagctatatggacgcgctggactggtacaacggcaaccacgggaagtcccgagacgacttcggcgatatgtacgaagggctgctgcagaagaacgccaacgaaaccaaatccggcgcgggccagtacttcaccccacgcccgctgatcaaaaccattatccatctgctaaagccgcagccgcgtgaagtggtgcaggacccggctgcgggtacagcgggcttcctgattgaagccgaccactacgtgaagtcacaaaccaacgatctggatgatcttgatggtgacacccaggatttccagatccaccgcgcgtttatcggcctcgaactggtgcccggcacccgtcgtctggcgctgatgaattgtctgctgcacgatattgaaggcaacctcgaccacggcggggcgatccgtctgggcaacacgttgggcagcgacggcgaaaatctgccgaaggcgcatattgtcgccaccaacccaccgtttggcagcgctgcgggtaccaacatcacccgcaccttcgtgcacccgaccagcaacaaacagctgtgctttatgcagcatattattgaaaccctgcgccccggcggtcgtgcggcggtggtggtgccggataacgtcctgtttgaaggcggcaagggtaccgatattcgtcgcgacctgatggacaagtgccatctgcacaccatcctgcgcctgccaaccggcatcttttacgcccagggcgtcaaaaccaacgtgctgttctttaccaaaggtacggtcgccaatccgaatcaggataaaaactgcaccgatgacgtatgggtgtatgacctgcgaaccaatatgccgagcttcggcaagcgcacgccgtttaccgagcagcacctgcagccgtttgaaaccgtctacggtgaagatccacatggcttaagcccgcgtaccgaaggcgagtggagctttaacgccgaagagagcgaagtcgctgacagcgaagagaacaaaaacaccgaccagcaccaggccaccagccgctggcgcaagttcagccgcgagtggatccgctcggcaaaatctgattctctggatatctcctggctgaaagataaggacagcatcgacgccgacagcctgccggaaccggacgtgttagccgcagaagcgatgggtgagctggtgcaggcgctgggcgagctggatgcgctgatgcgcgagctgggtgcgggcgatgaagcggatgcgcagcgccagttgctgaatgaagcgtttggtgaggtgaaggcatga	MNNNDLVAKLWKLCDNLRDGGVSYQNYVNELASLLFLKMCKETGQEADYLPEGYRWDDLKSRIGQDQMQFYRNLLVQLGTDEKKLVQAVFHNVSTTIEQPKQLTELVSYMDALDWYNGNHGKSRDDFGDMYEGLLQKNANETKSGAGQYFTPRPLIKTIIHLLKPQPREVVQDPAAGTAGFLIEADHYVKSQTNDLDDLDGDTQDFQIHRAFIGLELVPGTRRLALMNCLLHDIEGNLDHGGAIRLGNTLGSDGENLPKAHIVATNPPFGSAAGTNITRTFVHPTSNKQLCFMQHIIETLRPGGRAAVVVPDNVLFEGGKGTDIRRDLMDKCHLHTILRLPTGIFYAQGVKTNVLFFTKGTVANPNQDKNCTDDVWVYDLRTNMPSFGKRTPFTEQHLQPFETVYGEDPHGLSPRTEGEWSFNAEESEVADSEENKNTDQHQATSRWRKFSREWIRSAKSDSLDISWLKDKDSIDADSLPEPDVLAAEAMGELVQALGELDALMRELGAGDEADAQRQLLNEAFGEVKA
NZ_LJAN01000026.1	fig|547.194.peg.3078	peg	NZ_LJAN01000026.1_27457_28956	27457	28956	+	Type-1 restriction enzyme EcoKI specificity protein				atgagtggtttaatgcctaaagaatggattttaggaaaagccagtgattttgtcgttagccccaaaaatgacattgttgacggcccttttgggtcgaacctaaaagcatctgaatatcagctcagtggaacgccaataattcgcttacagaatataaaacgtctacactttattaacaaaaacataaagtatgtttcaaatgaaaaagccgttgaactatctaggcattcatataaaaaaggcgatatcgtcattacgaagctgggagatcctttaggtttagcgtgcataattccggaaaacttccagggtgggatcattgtagctgatctagtgcgcttacgtattaatgatcttgcatttgataaacggtatttaacttacttgttaaattcaccattggttattagtcaacttaataaacatataaaaggcactacaaggtctagaattaacttaggaattattcgagacttaaatctcccgatagcttcgatttccgaacaaaaagtcatcgccgaaaaactcgatacgctgctggcgcaggtagacagtaccaaggcacgtcttgagcaaatcccacaaatcctgaaacgttttcgtcaggcggtgatgaaactcgcgataacaggtgagctaacatcagaataccgcaataattttcctactaatctagttcaagaaatcgcgggtattgtcgaaaaagaacggatagaaaagaagataaaaaacagtaaattatcgaaagaaccataccctgcaaagataccattttcgataccaaaaagttggcaatggtacagactgggtcatatcagtttaaaaataacagatggagctcataacactcctaaagtgttaagtgaaggctacccatacattatggctaaagacctaacaaaaggtaagctcgatttttctgaggaaagatttatttcagaaaaagaccataaagaactttattttaaatgtgccccagaagtaggtgatcttcttgttgttaacatcggggctggaacagggaacaatgttttaatagacagcgacattgagttcagttttaaaaacatcgcgataataaaaaaatccaaactgataacaccaacttatctaaagattttctttgattctcaaaaaaatagaatattcaatgagcagacaaagggaggagcgcagccttttcttagtttatctgtattaaacgatattccttttgccctccctcctttacccgaacaacacgaaatcgtccgccgcgtcgaacaactcttcgcttacgccgacaccatcgaaaagcaggtcaacaacgccctgacccgcgtcaacagcctcacccagtcaatcctggcgaaggccttccgcggcgagcttaccgcccagtggcgtgctgacaacccaagtcttatcagcggagaaaacagcgctgccgccctgctggaaaggattaaagccgaacgcgcggccagcagcggtaaaaaaaactcgcgtaaaaaagcgtaa	MSGLMPKEWILGKASDFVVSPKNDIVDGPFGSNLKASEYQLSGTPIIRLQNIKRLHFINKNIKYVSNEKAVELSRHSYKKGDIVITKLGDPLGLACIIPENFQGGIIVADLVRLRINDLAFDKRYLTYLLNSPLVISQLNKHIKGTTRSRINLGIIRDLNLPIASISEQKVIAEKLDTLLAQVDSTKARLEQIPQILKRFRQAVMKLAITGELTSEYRNNFPTNLVQEIAGIVEKERIEKKIKNSKLSKEPYPAKIPFSIPKSWQWYRLGHISLKITDGAHNTPKVLSEGYPYIMAKDLTKGKLDFSEERFISEKDHKELYFKCAPEVGDLLVVNIGAGTGNNVLIDSDIEFSFKNIAIIKKSKLITPTYLKIFFDSQKNRIFNEQTKGGAQPFLSLSVLNDIPFALPPLPEQHEIVRRVEQLFAYADTIEKQVNNALTRVNSLTQSILAKAFRGELTAQWRADNPSLISGENSAAALLERIKAERAASSGKKNSRKKA
NZ_LJAN01000026.1	fig|547.194.peg.3079	peg	NZ_LJAN01000026.1_35348_29028	35348	29028	-	DEAD-box helicase-related protein				atgactacacgctttttttcgtcgcttattgaacaatcgttgtctcgctcaaccgaagcaacgctcagtattatggggatcacaaacccgaacttacgcaagcatctcgcagagcaaatgggtgccgattgtgggaaatcaggctcatttcttgcctcaccagtattccagcaaatgtttggctggaaagagtcaaattatacaatgcgcaacctgaccgaaggtcaggcattactgagtaaagctgttgttgattcactagatgatcataacaacggtcgttaccgttttggtgcagactggaaacccttcactcaccagctagccagttggaaggctttactggaagataaacattcggtagtggtgacaagtggtacggggtcaggcaaaacggaatgttttatggttcctgtgctggaagacctctacagagaattacatgaaaatggcaacaacccacttgtcggcgtcagggcccttttcctctaccccctcaatgccctaattaattcacagagggagcgcctggatgcgtggacacgtggatttggtactgggatccgttactgtctttataatggcaatacagaaaatcttcacgcttcggtaaaaagcgagcaggcaaaaaggccaaatgaagttctttcacgcgaaaagatgcgtgaagaacccgcaccaattctggtaacaaacggcacgatgctggaatatatgatggtccgccagattgatgctccaattattcaacagtctaaagcacaaaaatcattacgctggatagtactggatgaagcgcatacctatgtcggatcgcaggccgctgaattagcgctgcagttacgccgcgtgatgacggcctttggcgtgacgccagacgatgtgcgtttcgtggcaacctctgcaactattgccggaagtgatgccgaaaaacaactgaaaaaattcctctctgaattatccggtataccgcaggagcgcatcgacgtactggacggaagccgggtgattccgaaactggcatcgtgcaaacacgtttatatccctttagaagaaattgaacaaatccctgatacggacatgaagggcgtaagcccagagcgctttgaagctcttacgcattcacctgaagcacattacttgcgtgagatgttagttactcagccggatccaatgaagctggatacgatgacgaagcggttgaatacgctgaccaagcagaattatagccagcaggaagtacttcgctggatcgacgtctgctctggtacacaacctaatcctaaagatccggcattcctgaagataagagcgcatattttccagcgcaatacccagggagtatgggcttgcgttgataaagagtgcagacaaaagcatggcactccgctggaaaagggctggccctttggttatgtgtatgtgaatcaacggcaaaattgtgaatgcgggagcccggtctacgaactggcattctgtaatgaatgtaacgaaccgcatcttctggcccgggataaaaatggcaaacttgtccaatgggaaaataaaggtggcgatgaattctctttgcaggatgaggtgaatgttgaaaacgacgctactgaagaaaaagttgagaaagaaagtagttaccgccctccacttattattgcggcagaaaagaccagcgaaacaggttatatcctacagcgactcgatcgcaagactcgtcgtattggtgtagttaataatgaaagtattgaactgattattaatgatattgaacaggtatgtagtgccaatggctgcggctacagaggcacgagtggaaaacaacctttccgccgcgcattgctgggtagaccgttttatgtcaccaatattgtgccaaccgttctggagtattgtcaggactttgtcagcgaagatggaaaggagggagtggggcctgattcactgccaggtagaggccgccgtctcattaccttcaccgacagccgtcagggaacagcgcgcatggcggtacgcatgcagcaagaagctgaacgcagtcgcttacgtggcagcgtagtagaaatattgggctggcatcaacgaacacagacttccaccacaccaaatgccaatacagatcttgaaaagttagcggcgttggcaaaacaggcacgcgaacaggccgatgaatttagaagctggggattacctgaacaagcgaagctggcagaagtacaggccgagcagcttgaacaagcttttcaggctgcgaccggaggtaacgtagcgaccattctcatttcccgaacctggacagaaatagttaatgagcttagagagaaagccgatattagcggccctattctgcaatataatcactatctgaagcctgaaattttcaacgaaaacggcgggccgctgaagctttcggaaatgttgcttttccgggagtttatgcgtcgtcctaaacgaactaacagcctggaaacgcaagggctggtgcgggttggttatcaggggctagagaagattcataagatgccgatgcattggcatgagcaagggctgacgctggatgactggaaagattttcttaaggttactctggatctgtacgtacgtgaaagcaacttcacacaactggacgatgagttaaaaaactggattggtagtcgtttttcgtcaaaattcgtccgtaacccggaaacaaaagatcctgaagataatcagaacagacgctggccacaaattcgtaatggcaatttgtcccatcgtttggtgaagttattaatgcttggtgcgggattaaaaaaagtaaatacggcgacgattgatattatcaatacatggttaaaagaagcatggaaccagcttaccgggtcacttgccgtactgaagcctgatggtaaccgtttctatttgccgaaagagcatttgaccttctctttaatcacggatgcctggatttgtccggtcactaataaaattctggacactgcttttaaagggttaacaccatatctacccactcacatttcatttgaacaactcacccagacgcaatatgacgcatttgtcgcgcaaaaggtcaccatgcctgagatctggaaggtggatcgctcacaagaagactacgctccgggtttggctaaagtacgtgactgggtcagcaacgagccgctgatcgcacaattgcgttcggaaaatgtctggacggatatcaacgatcgtgtcgtagaaggtggcttctactaccgcactgcagagcactctgcccagcagtcttcagaacgcctgcaaagctacgaaaagatgtttaagaacgggcagcttaatgttctcaactgttccaccaccatggaaatgggggttgatatcggtggcattaccgccgtggtgatgaacaacgtaccgccgcatccggcaaattatttacagcgagccggacgagccggacgtagcaaggaatcgcgcgcgatatcttacacattgtgtaaaggtaacccgcacgatcaacaggtatttgccaacccgctctggccgtttgaaacgatgatccctgcaccgatggtggcgatgaactcagctcggctggtgcaacgccacgtcaatgcgttattgctctctgactttttatgtcacgttattggcgaaacggacaaagaaaaaaccagcctcgacagcctctggtttttcggtgatgacgaagaacaatcaaaatgtgaacgctttaaagtctggcttgaacgccccgagcttgatattgacgcggcgctggaaaggctggtaaaaggcacggcgctacatggcgccagctcccacaaattgcgagagaaaacagttgatgcgatttctcttctgcaacagagatggctttccgtctatcgcgatcttgttgcacaggaacgcgaatcgcagccgcaaacgccttatcgcaagcgcatagaactggaaaaaaaacgacattgcggcgaatatttactgcgcgacctggcggccagaaccttccttcccggatacggcttcccaacggatgtggtgacgtttgataacttcacaatggaagactatattcgcgaaaaatcgcagaaaagccgggataaaaaagatcgcgaagataacgtgtcacgttataaagggctcccctcccgcaaccttggggttgctattcgtgaatatgcaccaggtgcagaaattattcttgatggcagggtcttccgttctgccggcgtctccctgcactggcacaatattaatgccgttacgaatgaagcgcagcgtctggattgcgcctggcgctgccacaaatgcgggaccatcggctatgaagagggaatgagcagttccggggtattatgctgtaccaacagcacctgtggtgaaaaaatcatcatggataatcgccgccaggtgctgcagcctgccgggtttgtgaccgatgcgcatgcacctgtgacaaacaacattgaaaccatgaaatttatcccggttgtccctgcctgggtatttgttaaagctgaacccgtaccgctgcctaacccgacaatggggtatatgacgtctggtgctgatggtcatgttttccagcaaagtctcggagaaggtgggcatggttacgcgttatgcctgagctgcgggcgtgcagagtcgatgctgaatgaaaatgatgcaccgagaagtatggaagctcactacccacctcgtccaggaaaagcggaccgcgatagtcaaaatcagcggctaatttgccccggttcgatggcactgatgaaaaacgtcactctgggtgcattagcgcgaacggatgtatttgaaatggttctgcgcaagccacaaaacggtgaatacctcccggataatacagaagaaggtcgacttgtcgccatgactctggcggttgccctgcgtcaggcgctggcgggtgtactgggtatttctgctgcagaactgggctacgcagtacgtccagtcagactggaagatggacaatcggtgtttgctgttcaactctacgatgtgattagcggtggcgcaggttttgcgtccagtgcgccattacacattgagactattctgctggggatggttaaacagctgggctgcaaccattgtgataccgcatgcagtgaatgtttgctcgattcccaaacccgccacgatcatgacctgctggatcgtaaagcggcgctgacctggcttggggatgacttcagtttctacattggtttaccagatgaagagacattctcgctaccagatgcccgatattgcccgggagcgattagcgatacccttcgtcgggcgattaacgagggagctgaaaaactcacactgtggatgaacgggccactcaatgaatgggatctttatgcccgtcaattccgggcggctattcagaactaccggattaaagacaatgttgcggtcgaccttgtcattcctgctggcgtcgatgatccggagctgttgcacgaactttcgcagtttactgctttgggcgtgcgtttgtgtcatagcgaacagattctggaattgccgattgttgcgcaaatcgcctttgccgatcgcataatgacgctggcttcacgcagccagcaggcaactatcccgggtccaggctggcaccttaatgacgaactggtcgttcgcagcctcggctataaaacggtaaaactgaacgagtttgttttgccggggaaagcagcgaacgctgttgagcgtgtcaaagacatagagattcataaacagttaaatggtgcactttcgcagttcggacaacgcttctgggacacgctgtttaacagccatgaagaagcacaatcgctgatgaaaaaccagcgaatcaccagcgttcactataccgatcgctatctgcaaaacccggttgcgctggcactgctgggggcgatactgaaaccgctaaaaacaaagctaaccgatgacgcggagcttgagcttgatactctgtttaagcccaaggatcgtcccggcaaccggccgttccatgactggatgagcgatgcggattttcaggatttcgccgaccagtggtttactgcggcaatgggcagagcggtagaactgacggtgttcgattcgccacgtgatattccacatcatcgtaagctgacggtgacctttgaagatggtcagacgttgaagattcgattcgatcaaggaatgggatactggcgtatcgacttcccgtatgtatggcgtaattttgactttgccgatgatgtgacttatcagctagtaaaactggcgcaagcctgccaggagggcaaagtccttaatagcgaggaaagctgggcaacggatgtgctgatagaggtgatgccgtcttaa	MTTRFFSSLIEQSLSRSTEATLSIMGITNPNLRKHLAEQMGADCGKSGSFLASPVFQQMFGWKESNYTMRNLTEGQALLSKAVVDSLDDHNNGRYRFGADWKPFTHQLASWKALLEDKHSVVVTSGTGSGKTECFMVPVLEDLYRELHENGNNPLVGVRALFLYPLNALINSQRERLDAWTRGFGTGIRYCLYNGNTENLHASVKSEQAKRPNEVLSREKMREEPAPILVTNGTMLEYMMVRQIDAPIIQQSKAQKSLRWIVLDEAHTYVGSQAAELALQLRRVMTAFGVTPDDVRFVATSATIAGSDAEKQLKKFLSELSGIPQERIDVLDGSRVIPKLASCKHVYIPLEEIEQIPDTDMKGVSPERFEALTHSPEAHYLREMLVTQPDPMKLDTMTKRLNTLTKQNYSQQEVLRWIDVCSGTQPNPKDPAFLKIRAHIFQRNTQGVWACVDKECRQKHGTPLEKGWPFGYVYVNQRQNCECGSPVYELAFCNECNEPHLLARDKNGKLVQWENKGGDEFSLQDEVNVENDATEEKVEKESSYRPPLIIAAEKTSETGYILQRLDRKTRRIGVVNNESIELIINDIEQVCSANGCGYRGTSGKQPFRRALLGRPFYVTNIVPTVLEYCQDFVSEDGKEGVGPDSLPGRGRRLITFTDSRQGTARMAVRMQQEAERSRLRGSVVEILGWHQRTQTSTTPNANTDLEKLAALAKQAREQADEFRSWGLPEQAKLAEVQAEQLEQAFQAATGGNVATILISRTWTEIVNELREKADISGPILQYNHYLKPEIFNENGGPLKLSEMLLFREFMRRPKRTNSLETQGLVRVGYQGLEKIHKMPMHWHEQGLTLDDWKDFLKVTLDLYVRESNFTQLDDELKNWIGSRFSSKFVRNPETKDPEDNQNRRWPQIRNGNLSHRLVKLLMLGAGLKKVNTATIDIINTWLKEAWNQLTGSLAVLKPDGNRFYLPKEHLTFSLITDAWICPVTNKILDTAFKGLTPYLPTHISFEQLTQTQYDAFVAQKVTMPEIWKVDRSQEDYAPGLAKVRDWVSNEPLIAQLRSENVWTDINDRVVEGGFYYRTAEHSAQQSSERLQSYEKMFKNGQLNVLNCSTTMEMGVDIGGITAVVMNNVPPHPANYLQRAGRAGRSKESRAISYTLCKGNPHDQQVFANPLWPFETMIPAPMVAMNSARLVQRHVNALLLSDFLCHVIGETDKEKTSLDSLWFFGDDEEQSKCERFKVWLERPELDIDAALERLVKGTALHGASSHKLREKTVDAISLLQQRWLSVYRDLVAQERESQPQTPYRKRIELEKKRHCGEYLLRDLAARTFLPGYGFPTDVVTFDNFTMEDYIREKSQKSRDKKDREDNVSRYKGLPSRNLGVAIREYAPGAEIILDGRVFRSAGVSLHWHNINAVTNEAQRLDCAWRCHKCGTIGYEEGMSSSGVLCCTNSTCGEKIIMDNRRQVLQPAGFVTDAHAPVTNNIETMKFIPVVPAWVFVKAEPVPLPNPTMGYMTSGADGHVFQQSLGEGGHGYALCLSCGRAESMLNENDAPRSMEAHYPPRPGKADRDSQNQRLICPGSMALMKNVTLGALARTDVFEMVLRKPQNGEYLPDNTEEGRLVAMTLAVALRQALAGVLGISAAELGYAVRPVRLEDGQSVFAVQLYDVISGGAGFASSAPLHIETILLGMVKQLGCNHCDTACSECLLDSQTRHDHDLLDRKAALTWLGDDFSFYIGLPDEETFSLPDARYCPGAISDTLRRAINEGAEKLTLWMNGPLNEWDLYARQFRAAIQNYRIKDNVAVDLVIPAGVDDPELLHELSQFTALGVRLCHSEQILELPIVAQIAFADRIMTLASRSQQATIPGPGWHLNDELVVRSLGYKTVKLNEFVLPGKAANAVERVKDIEIHKQLNGALSQFGQRFWDTLFNSHEEAQSLMKNQRITSVHYTDRYLQNPVALALLGAILKPLKTKLTDDAELELDTLFKPKDRPGNRPFHDWMSDADFQDFADQWFTAAMGRAVELTVFDSPRDIPHHRKLTVTFEDGQTLKIRFDQGMGYWRIDFPYVWRNFDFADDVTYQLVKLAQACQEGKVLNSEESWATDVLIEVMPS
NZ_LJAN01000026.1	fig|547.194.peg.3080	peg	NZ_LJAN01000026.1_38647_35351	38647	35351	-	Putative uncharacterized protein YjiT				ttggttcaatcagaatgcatttcatggacaaaatgtacttcatggctaacaaactttcttagtcgtagaggattgagacaacccgatggccgcccgctttatgaatatcaagcgacgaatgaagaatatgtggacttaacgcagttacttcgagcggttagccaaactacaaatattgttgatgataaaggctatgcttcctgttttgtgtttttttgctctgaatggtaccgcagagactatgagcggaattgtgggtggacttgggagcccatttataaaaagctaggtacatcgttaacggcgacggaactaaggcatatcgttcctaaagggatggagagttactggatgcgaccaattcgattttatgaatcggatagacgtaactttctaggaacgttgttcagtgagggtggtctaccttttcgtttactgaaagaatcagatagtagttttcaaaccgtattttcccggatccttaatcagtatgaacaagctcagacagcaggtttttccatgctttcgctggtaagaaacattatagaaagatcttcgcttccagctgtttttattgaagacacatcagtagagctcatcagtcatatggcagaaaaactcagctcattggtactgatgtataatctaagcgatgactctgaaccagtagcgcagcttgataaaacgcatccaaaatggcgggatgaattccctatgccacttgatgatgaaacaggcacccgctttctaaatggattgttacgtactgcatctatagaaacaaaacctcgttcacaaaaaaataaatgtaccggttgtcagttcttttggacagaaaaatcgccggatcaaatacgtgcgatagtttcgttaccagatgaactctcttttccaattattagtgaaccttcaaccacacgatttgaacttgctatttacgaaggcattaacgaagttgcaagccttggtgtagtctatgcgtccctcgaaaaatcgcatgccagaattcgcatccgtaaaaatgaatcacgatttgccagacatgccccctctgcgagtttatcgttagttgctcgggcaggcggaatgaatgttggcgcaataaaactggatgatagcgaaatcgccattggtgaggttccacttacttttgttgctgatggagaacgatggctattacaagggcaagcttcgtgcaatgttcgtaacagcgatgttcttattgttctacctcgcgaaaagacaactgtttcaggatatgaaacgactttgaatacaatttcagtcttaggcttcgaaacactctccgtaaaaggttgccatgaattaattatttccggagatgaaatatatcgtatacgcactggaaaagaacagactaaccctagtggggttgagttttatggtaaaagagtaaattgggtatgcaaccctactgaaacattccttggggtccctaaagtcacctcgaaaaatcctgatgtaaaacatatccaatttaaaccttattttaatagtaaatcaatcgaagaatgccagttacaagagatgatgggatctcaatttgtttccgtcaggaatagtgataatgagacgatactccgtcgaaaaattggaatattaccggcagactttaatgttcagattcatggtggcgatcaggctaatgaaggtaccattgtcatctcaacgcaacatccctgcatgtctatcttaaaaaataaaacattcgagattgcgcgaaaacgcgcagcaggacgcaccgagatattactcaaagccgaaggcatccctcccgcctttatttccctggaagtttatcctaatttgggggctgactcaattgaattgactttgccttatcctgctaaaggttgtttggtttttgatgcaaatggagaccttcttgaaaaaaatatcactttgcatgatttacttggttcaagagcctacttgtttggtaaaaatggtgaaccgactcgattttcactggaattacatctacacactataaatggtcaacaggcatggcatgaatggttttatacggcaggagaacgccctattgaactcaatttatacagtctaagagagcatattgaaaatttgctatctcttgagtcaggaattgaccaggttgtggatatgcgaatcagaggtgctggcgtagcgatgagctggcagattcggcgctacaaatacagtttgcgttatgattatgaaaaagaagttctcaccagccagtcgacaagctatcgtgccgggcaactcccttctcctgtcatcatgttattgagcgagccagagcgaaaagcagtctcgttgtcatcgaggttaagtgagggtgtacctgttggtgaatacgaactgagttctatagttagcaaaaatggaccttggctagtagtcccaaaggaaggtgatgaaatggcgtttcgtccatgcttcattcgtggcgaatcttccttacatggcgatgaaagtagcgttcgttcacttcagaaagccacccaactttttaatccccaggcaaaagtgaataccataacgctggtgcttgatcagatggctaccgatcctgcgcactccggttggcagtttatgcacagtctttatgaacattttggctatcttccgctggctacatttgaagtatggcgagcactcatacaacatccaagagcgctggcgatgtctctcttcaaatttgaaatgtccgccgagtatttaaaccgcattgagaatgaattccctgttttttgggagtttttccctatattagaaatcaaatccgcagcagaaaccttcaaacgattcctgacccaaaaaggggcaccagatgaagttttggtaacactgctgagtaagatgtttcgacaattagggatcgtatttccaacttatgccgatgaagttgaaaaatggttaagttatgggaaattccctcctcccattccaacatcctttgtccgtgagtggtatcaggagcttttacgcgaacacagtgaagctcgatggccagaatatggctgtaagcgactgcataactggatgtcatcacaaacagatgtagtaatagatatttatcccgaggctgattatcgctattcagttgcctggttacctgttttcgcggctgcagtggcaagcggtaaaacttcctttgaaactgtgtttgaacacaaacctggcgccgtgtttttcctgagacaagttcgggacttcgattctcgctggttcaaggccatattccagtgcagccttctgcgttatatttcaaaaaataaaaaggattaa	MVQSECISWTKCTSWLTNFLSRRGLRQPDGRPLYEYQATNEEYVDLTQLLRAVSQTTNIVDDKGYASCFVFFCSEWYRRDYERNCGWTWEPIYKKLGTSLTATELRHIVPKGMESYWMRPIRFYESDRRNFLGTLFSEGGLPFRLLKESDSSFQTVFSRILNQYEQAQTAGFSMLSLVRNIIERSSLPAVFIEDTSVELISHMAEKLSSLVLMYNLSDDSEPVAQLDKTHPKWRDEFPMPLDDETGTRFLNGLLRTASIETKPRSQKNKCTGCQFFWTEKSPDQIRAIVSLPDELSFPIISEPSTTRFELAIYEGINEVASLGVVYASLEKSHARIRIRKNESRFARHAPSASLSLVARAGGMNVGAIKLDDSEIAIGEVPLTFVADGERWLLQGQASCNVRNSDVLIVLPREKTTVSGYETTLNTISVLGFETLSVKGCHELIISGDEIYRIRTGKEQTNPSGVEFYGKRVNWVCNPTETFLGVPKVTSKNPDVKHIQFKPYFNSKSIEECQLQEMMGSQFVSVRNSDNETILRRKIGILPADFNVQIHGGDQANEGTIVISTQHPCMSILKNKTFEIARKRAAGRTEILLKAEGIPPAFISLEVYPNLGADSIELTLPYPAKGCLVFDANGDLLEKNITLHDLLGSRAYLFGKNGEPTRFSLELHLHTINGQQAWHEWFYTAGERPIELNLYSLREHIENLLSLESGIDQVVDMRIRGAGVAMSWQIRRYKYSLRYDYEKEVLTSQSTSYRAGQLPSPVIMLLSEPERKAVSLSSRLSEGVPVGEYELSSIVSKNGPWLVVPKEGDEMAFRPCFIRGESSLHGDESSVRSLQKATQLFNPQAKVNTITLVLDQMATDPAHSGWQFMHSLYEHFGYLPLATFEVWRALIQHPRALAMSLFKFEMSAEYLNRIENEFPVFWEFFPILEIKSAAETFKRFLTQKGAPDEVLVTLLSKMFRQLGIVFPTYADEVEKWLSYGKFPPPIPTSFVREWYQELLREHSEARWPEYGCKRLHNWMSSQTDVVIDIYPEADYRYSVAWLPVFAAAVASGKTSFETVFEHKPGAVFFLRQVRDFDSRWFKAIFQCSLLRYISKNKKD
NZ_LJAN01000026.1	fig|547.194.peg.3081	peg	NZ_LJAN01000026.1_39721_39131	39721	39131	-	hypothetical protein				atgactcttcactattatcagaaccacgcgcaggatttcttcgatggcacggtcaatgtcgatatgaccccgctatacgaggccttcacccaacatctgcctcacggtgctcgtgttctggatgcgggctgcggttctggtcgggacgcaaaagcctttcatgagatgggttatcaggtggatgcttttgatgcctcttccgcgatggtggagctggcaaagcaacattccgggttacccgtgcagctgatgacgttttcagagattgagggtaaagcgcagtacgatgggatttggtgctgtgcctctttgctgcatgtctcctcttctgagctgcctgccgtgatgcagaagcttgcggatgcgcttaagcctggcggcgtctggtacgtgtcctttaagtatggcaacggtgagcgggtacagggtgaaagacgatttacggacctggatgaagaggggctgcggatgggaataagtaatataacagatgtggcgataacttcgctttgggttacgaaggattatcggcaggaaagaagtgagagatggttaaatgggatattacataaaaaaaacactattttttag	MTLHYYQNHAQDFFDGTVNVDMTPLYEAFTQHLPHGARVLDAGCGSGRDAKAFHEMGYQVDAFDASSAMVELAKQHSGLPVQLMTFSEIEGKAQYDGIWCCASLLHVSSSELPAVMQKLADALKPGGVWYVSFKYGNGERVQGERRFTDLDEEGLRMGISNITDVAITSLWVTKDYRQERSERWLNGILHKKNTIF
NZ_LJAN01000026.1	fig|547.194.peg.3082	peg	NZ_LJAN01000026.1_40734_39721	40734	39721	-	hypothetical protein				atggaattttatcaggccgatccgacgcttgagaactactggcgtggtgtgatcctctttggaaggaacgtcgcatcttacaaatttgcgctggcgtcagcgttgtatgaagtggataagacgggcagcgatttgattacgctcgaccagcttgccgtgccgttcagccgctatctttgcgagcacctgaagcatgcgccaaaacagatcacctcccgcagcagccaatttctggaaacctgtctgaagttcaacaggggtgaaatcacccacgctcagctcattgaaacgacggtgcgccttggctttaacaacgtgattgatgcctttcactacgtgaaccagggcgagatcgataaacgttttttccttgatgagcgcaaaacccacaacgggatccgcctgacggataacttctttttactgggtgaacgcctgcagtataaaaacctcgcctttgaaaccaatgcccgctggaacctggtggaacaggcatggtcgatggggatttcacgaaaccttgtgggcgtggagttcgacgaagataatcagctgctgttcacgagggtaaacgcgcgtcgcgtagacatcaccagctgccgcgacagcctgaatggttaccagaaaggacggtgtttttactgcttcaaacccatcagtctggtaccggaagacgcagaactggcggacgtcgaccactttattccatgggctgcccgcaaagaagtgagcaatattaacggcgtatggaacttagtgctggcctgccggtgttgtaaccgtggcgttgaaggcaaatctgcacgcattcccgacctcaggctcctgcagcggttacacactcgcaatgagtattttattcagagcaaactgccgttacatgagacgattgttcaacagacagggcaacgtcctgaagcacggaaaagctttcttcagcgtaactggcaggccgcgctggaaaaacttatccatacctggaaacccaacgcagaaggcgaggcaacgttttaa	MEFYQADPTLENYWRGVILFGRNVASYKFALASALYEVDKTGSDLITLDQLAVPFSRYLCEHLKHAPKQITSRSSQFLETCLKFNRGEITHAQLIETTVRLGFNNVIDAFHYVNQGEIDKRFFLDERKTHNGIRLTDNFFLLGERLQYKNLAFETNARWNLVEQAWSMGISRNLVGVEFDEDNQLLFTRVNARRVDITSCRDSLNGYQKGRCFYCFKPISLVPEDAELADVDHFIPWAARKEVSNINGVWNLVLACRCCNRGVEGKSARIPDLRLLQRLHTRNEYFIQSKLPLHETIVQQTGQRPEARKSFLQRNWQAALEKLIHTWKPNAEGEATF
NZ_LJAN01000026.1	fig|547.194.peg.3083	peg	NZ_LJAN01000026.1_41372_41887	41372	41887	+	hypothetical protein				atggctctacatggaaagttcgtaattaatgatgcgtactactccccgttatcgtttcctggtataggcacgtttttagctttctctggtaatggtgcttaccgtaatcgtggggcatgtggaatgatccccaaagaggggcctgtaccagcgggtaaatactggattgttgaccgccctcaaggtggactcaagtcacagctaaacacagtgggaagagacatttataatcacttcgccaatggtgcaacattcaaacattctgaatggttcgcattatggcgtgatgattgggggatcgacgattacacatggattgagagcgttcagcgtggcaatttccgtttgcatccaggcgtactatcagaaggttgtatcactctcccacatgattctgattttgccatgttgcgtaatgctctgttgagaagccaaagaatagatgttccttgcatgagaaagctacaggcatacggcacgattgaggtgatctccaatggcaaaacatgcccgtag	MALHGKFVINDAYYSPLSFPGIGTFLAFSGNGAYRNRGACGMIPKEGPVPAGKYWIVDRPQGGLKSQLNTVGRDIYNHFANGATFKHSEWFALWRDDWGIDDYTWIESVQRGNFRLHPGVLSEGCITLPHDSDFAMLRNALLRSQRIDVPCMRKLQAYGTIEVISNGKTCP
NZ_LJAN01000026.1	fig|547.194.peg.3084	peg	NZ_LJAN01000026.1_41868_42386	41868	42386	+	hypothetical protein				atggcaaaacatgcccgtagtttatttatcaagatagtgttgttcgctgttgttgtgctgatcgttgctgaaatagttccgtatgatggattagttaattctattacggggcttttcgatttccaaagcgccgacaagtttacccgcttcattttgggtgaacctgattcagaagtttgggaatcgttagacgactattttagcatcttaatcaatacattaatcagcgtacctgtcatgagcgccattaccacggcgtacagtggcgcgacacataaagttagtccagcaggcatccccagagagtggttcagttccacattgcgacggttagctaaaatcttcgggtttaccttcctgttttggtcgttgtttcgcttgctgccttatcagtctttattcccggatcaaacgtattcaaatttcacaatggcggcgattgtgggctttcagttgctcttaacgattatttgctactggttcatcacgaagaaaatcacaactaaaaggagtttgtaa	MAKHARSLFIKIVLFAVVVLIVAEIVPYDGLVNSITGLFDFQSADKFTRFILGEPDSEVWESLDDYFSILINTLISVPVMSAITTAYSGATHKVSPAGIPREWFSSTLRRLAKIFGFTFLFWSLFRLLPYQSLFPDQTYSNFTMAAIVGFQLLLTIICYWFITKKITTKRSL
NZ_LJAN01000026.1	fig|547.194.peg.3085	peg	NZ_LJAN01000026.1_42388_42873	42388	42873	+	Uncharacterized protein ImpD			idu(3);USS-DB-7 idu(3);Type_VI_secretion_systems	atgcctattccggcttacatgtggcttaaggacgatggcggcgcagacattaaaggagctgtagacgttcaggatcgtgaggggagtatagagattgttggctttagtcatggtctgaacattccagtagacagtgccaacgggaagattactggcaagcgttcacattctccgatgatgattgaaaaggagtttgatagctccagcccgtatctatacaaagccgttgccaccggtcaaacgttgaaaagtgcggagattcgctggtatcgcattaaccatgcaggacaagaagagtgctacttcgtcatgaccattgagggcgtgaaagtgacgggcattaacccagggatgccaaacgctaaaatggcaggaaactcgcagatcaaccacatggaatctgtttcccttatgtatgacaaaatcacccggcgttatgttgatggtaatgtccagtatacggacgattggaacgtaagagcgtaa	MPIPAYMWLKDDGGADIKGAVDVQDREGSIEIVGFSHGLNIPVDSANGKITGKRSHSPMMIEKEFDSSSPYLYKAVATGQTLKSAEIRWYRINHAGQEECYFVMTIEGVKVTGINPGMPNAKMAGNSQINHMESVSLMYDKITRRYVDGNVQYTDDWNVRA
NZ_LJAN01000026.1	fig|547.194.peg.3086	peg	NZ_LJAN01000026.1_43317_43772	43317	43772	+	hypothetical protein				atggctgcgacgaattttaagccagagtttactgtttgcaaaacagaatcagacgctttcaccggcgtgattgaaaaccgcgagctggtacgcaaaaacagtgcccgccgtctgcacggcaaccagcctaacgtggcacccgtccatccccgcgcggaaacgccacaggacagtgccgcctgctgcgaattgtatgcgcgcatcgacatgaaataccttctgctgggcggcgactggttgaaccgtgcaggttttatcaacggtatgcccgtaaaaatccgcgccatgaaagactgcattgtgattacgccgcagcatacaagagaattatggggatgcctggaaggtatgagtgtggtgaatataaataagcagaaagtcgcgcagtggctgaaaacatttccgggtgcattaaatgacaccggcgatattccggtgattaagcgcaacgcctga	MAATNFKPEFTVCKTESDAFTGVIENRELVRKNSARRLHGNQPNVAPVHPRAETPQDSAACCELYARIDMKYLLLGGDWLNRAGFINGMPVKIRAMKDCIVITPQHTRELWGCLEGMSVVNINKQKVAQWLKTFPGALNDTGDIPVIKRNA
NZ_LJAN01000026.1	fig|547.194.peg.3087	peg	NZ_LJAN01000026.1_44817_43816	44817	43816	-	Tryptophanyl-tRNA synthetase (EC 6.1.1.2)			idu(1);tRNA_aminoacylation,_Trp	atgaacacaccaaccatcctcaccggcgaccgcccaaccggcccgctgcacctcggccacttcgtcggatcgctgcgccagcgcgtagcgctccagcagacgcacaatcagtttgtgctgattgccgacctgcaggggctgaccgacaacggcagcaacccgcaaaaaatccgcgacaacatccccgaagtgctggccgactacctcgccgccggcatcgacccgaacctgaccacgatctgcctgcagtccgccctgcccgccctcgccgagctgacgatgctgtatatgaacatcgtcaccgtcgcccgcgtggagcgtaacccgacggtgaaaaacgagattgtgcagaagggctttgcccgctcgctgccggtcgggtttatggcctaccccatcagccaggcggcggacatcacggcgtttaaggccgagtgcgtgcccgtcggcgacgaccagctgccgatgattgagcagaccaacgagattgtgcacaagatgaacagcctgctgcccgccccggtgctgcgccactgcaaggcgatgctgagcgacaccagccgcctgcccggcatcgacggcagcgccaagatgtcgaaatcgctgggcaacacgctgcacctttcggccagcgaagagaccattcatcgtgcggtcagcgccatgtacaccgacccgaaccacctgaaggtgagcgatccggggcaaattgaggggaacgtggtgtttacgtacctcgacgcgtttcatccggacaaggcgaaagtggcggcgatgaaggcgcactatcaggcgggcgggctgggtgaccgggcgtgcaagaacgagctggaggggtgtttgcaggagctgattgcgccgatgcgggagcggagggcgatgtatatgcaggacaagggtgaactgatggcgatgctgaagcgcgggacggaacgggcgcagggggtgacgcaggagacgttgagggaggtgaaggttgggttgggggtgccggtgttttga	MNTPTILTGDRPTGPLHLGHFVGSLRQRVALQQTHNQFVLIADLQGLTDNGSNPQKIRDNIPEVLADYLAAGIDPNLTTICLQSALPALAELTMLYMNIVTVARVERNPTVKNEIVQKGFARSLPVGFMAYPISQAADITAFKAECVPVGDDQLPMIEQTNEIVHKMNSLLPAPVLRHCKAMLSDTSRLPGIDGSAKMSKSLGNTLHLSASEETIHRAVSAMYTDPNHLKVSDPGQIEGNVVFTYLDAFHPDKAKVAAMKAHYQAGGLGDRACKNELEGCLQELIAPMRERRAMYMQDKGELMAMLKRGTERAQGVTQETLREVKVGLGVPVF
NZ_LJAN01000026.1	fig|547.194.peg.3088	peg	NZ_LJAN01000026.1_45017_45442	45017	45442	+	Fosfomycin resistance protein FosA			isu;Fosfomycin_resistance	atgctgcaatcacttaaccacctgaccctcgcggtcagcgacctgcaaaaaagcatcaccttctggcacgagctgctggggctgacgctccacgcccgctggaataccggggcctatctcacctgcggcgatctgtgggtctgcctgtcgtacgacgaggcgcgccagtatgtgccgccgcaggagagcgactacacccactacgcgtttaccgtcgcagaagcggattttgaaccgttctcgaacaagctggagcaggcgggcgtcaccgtctggaagcagaacaaaagcgagggggcgtcgttctattttctcgacccggacggacacaagctggagctgcacgtgggcagcctcgccgcgcggctggcggcgtgtcgcgagaagccctatgcgggcatggtgtttacctcagacgaggcttga	MLQSLNHLTLAVSDLQKSITFWHELLGLTLHARWNTGAYLTCGDLWVCLSYDEARQYVPPQESDYTHYAFTVAEADFEPFSNKLEQAGVTVWKQNKSEGASFYFLDPDGHKLELHVGSLAARLAACREKPYAGMVFTSDEA
NZ_LJAN01000026.1	fig|547.194.peg.3089	peg	NZ_LJAN01000026.1_46435_45428	46435	45428	-	hypothetical protein				atgaagcgaaaaccgaaagtgacgatgaacgatattgcgcgggcggcaggggtgtcgcaggcgacggtatcgctggtgcttaaccagtcccgcaacatcaagctcagcgacgacacccgccagcgggtgatcaacgtcgccaccgagctcggctacgaccgcctccccgccgttcacgccccgcgcaaccaggaagagatcgccctgctggtcagctccgttcagagcttcgacccgtttatcgacgccatcagccaggcgcgggaagcggcgtggcgcaacgagaccctgctcaccgtctacgactacggcgacgacatcgagctggcgctgaacatcatccgccagctggagaagcgcaactgcatcgggattattctcgcctccccggtcaccacgctggtggacatgacggctttccaggactgcacccgcatcccgctggtgctgctcaaccagcgcgaccccggctcgccgctgctgccgtcatttattccggatgactacgccaatgcttttcaggtcactaaacacctgattgcctgcggtgcgacgcgcatcgcccacattaccggggagagctggatggaggcctcccgccagcgtctcgcgggctaccatgcggcgctggaacaggccggactcgcgtgcgacgagggcctggtgcgccagaccaactggcagttcagcgagtcctttaccgccaccacgtccctgctggaactggccgagcgcccggacgccatcttctgcgccagcgactggctggcgattggctgctatcaggcgctggcggtgaacggcgtgcgcatcccgcaggacatgctgctggcgggctacgacgaccagaagatctccgagcagctcaccccgccgctgaccagtatccagctgccctacagcgagctgggacggctggcggtggagtacctgtgcaatcaggaagatgccgccacgcacgtgacgctggcgggcaggctgaaggtgcgagcctcaagcctcgtctga	MKRKPKVTMNDIARAAGVSQATVSLVLNQSRNIKLSDDTRQRVINVATELGYDRLPAVHAPRNQEEIALLVSSVQSFDPFIDAISQAREAAWRNETLLTVYDYGDDIELALNIIRQLEKRNCIGIILASPVTTLVDMTAFQDCTRIPLVLLNQRDPGSPLLPSFIPDDYANAFQVTKHLIACGATRIAHITGESWMEASRQRLAGYHAALEQAGLACDEGLVRQTNWQFSESFTATTSLLELAERPDAIFCASDWLAIGCYQALAVNGVRIPQDMLLAGYDDQKISEQLTPPLTSIQLPYSELGRLAVEYLCNQEDAATHVTLAGRLKVRASSLV
NZ_LJAN01000026.1	fig|547.194.peg.3090	peg	NZ_LJAN01000026.1_46621_47709	46621	47709	+	hypothetical protein				atgaaagatcagtggagcagggagcaggcacaggcgtggtatgagcaaaaaggctggctgtgcgggtttaactatttgccgtcgacggcggtgaactggactgatatctggcaggaagagaccttcgatgccgataccatcgaccgcgaactgggctgggcggcggaggcgggctacaacaccctgcgcatcaacctgccgtttatcgtctgggagcatgaccgcgacggcctgatggcgcgcatcgaccggtttttgaccattgccgacggccgcgggttcagcaccatgctgaccctgatggacgactgcggtttctccggcgacgagccgtacctcggcccgcaaaagccgcccgtaccgggcaagcacaacagccaggcggcggcgagcccggggcgggataaggtgtgcgatcccgactgctggccgcagattgagcgctatatccgcgacgttgtccgccagttccgcgcggacaagcgcgtgctgctgtgggatctctacaacgagccgggtaaccgcggcattttcgcgacgggcacgcaggaggtgcagtacgacgcgaagctggagacctgcgcccatgaactgatgaagctagcgttccggtgggtgcgtgaagagaacccgacccagccgctcaccgtctgcgcctggcgtctgccgccggaagaggagggcgagacgttcttccagcatccgctggaccaaaccgcgctcgcgctctctgacgtggtgagcttccacgcctacacccacaccgggcgcatgacggcgataatccagcaactgcaaacgcttggtcgtccgctgttctgcaccgaatggctggcgcgccacgtgggcagcaccatcgaagagcagctcccgctgatgtatgcggcgaaggtcgcgccctaccagtgggggctggtgcgcggcaaaacccagacgtggctgccgtggccggtggtgatgaaggagtccacggactactgccgtctctggttccacgacgtgtttgaggagaacggcattccgttctcacgccgtgaaatcgccctgatgcagcagctgcgcaagatcgccccgcaggcgcaggactaa	MKDQWSREQAQAWYEQKGWLCGFNYLPSTAVNWTDIWQEETFDADTIDRELGWAAEAGYNTLRINLPFIVWEHDRDGLMARIDRFLTIADGRGFSTMLTLMDDCGFSGDEPYLGPQKPPVPGKHNSQAAASPGRDKVCDPDCWPQIERYIRDVVRQFRADKRVLLWDLYNEPGNRGIFATGTQEVQYDAKLETCAHELMKLAFRWVREENPTQPLTVCAWRLPPEEEGETFFQHPLDQTALALSDVVSFHAYTHTGRMTAIIQQLQTLGRPLFCTEWLARHVGSTIEEQLPLMYAAKVAPYQWGLVRGKTQTWLPWPVVMKESTDYCRLWFHDVFEENGIPFSRREIALMQQLRKIAPQAQD
NZ_LJAN01000026.1	fig|547.194.peg.3091	peg	NZ_LJAN01000026.1_47760_49154	47760	49154	+	Galactose permease			isu;Lactose_and_Galactose_Uptake_and_Utilization	atggcaatgacaatgaaaataccgtctcgcgagttgtggtcttattttggttatggtttaggtcagtgttttagctttggtttagtgggttcgtttattaactatttttacaccgacgtgctgggcatttcggcgctggcggcgagcaccattttcctgattgcccgcgcgtgggacgcggttcacgatccgctgtttgccagcattatggacaccattaacagccggttcggcaagtttcgccactttttgctgatcgcccctttgttgatcaccggcgtcacgctgctgtcgttctataaaattgaagcggacatgaccaccaaaatcctctacgccggggtgacctacatcctgtgggggacgctgtatgccatctccgatattccgttctggtcgatgtcgtcggtgatgaccaacgactccgcccagcgcacccgcgcggtgacggcggcgatgctcggggtgaacgccgggattgcctgcgctaatatcttcttcccgaagctggcggcgtttttcgcccagtacagtaacgacaaaggttactttatggcggcgctggtgatgatgctggtggggctgccgctgatgcttaacggctttatgcagatcaaagagcgcgtgccgccgagcccggaaaaggtgaccatccgcgataccttccacaacctgcgtcagaacaagccgctgtttatcgtcctgctgtcgttcttcttctgcgtgttccataacgtggcgggcgggctgtatatctacttctttatcaacaacctgggcgacggcagcctgcagatggcgattggcgtgatggggattgtcgcggcagtgctgtgcctggtcggcccgatgctgacgcgccggatgcagaagcggaagttatttatgatcctctgcgggctggacgtggcggtgcgcgtggtgatgtggtttgtcgggtatcagcaggtgacgatgctgtttatcctgctcggcctgagcaccctgtttgtgatgatgaccaacatcctcacctcgtcgatgattgccgacaccatcgagtacgcggagtaccacacccacaagcgctgcgcggcgatcaccttctccgggcaaacctttaccggcaagatgtcggtggcggtgggcggcgggttgatcggcgtgtttctgacgatgataggctacgtgccgcaggcgcagatccagagtgaaggcgtgctggaggggctgttctttgggatttgcctgctgccggcgatggggtcagcgatccgaatgggctttatgtcgcgctttacctttaccgaggagaagcatgcggagatttgtcggctgctggcagagcgtcggcatcatttaaaaaatagccgtgcggaaaatgagcggctggagcgcccggcacctgcgaactaa	MAMTMKIPSRELWSYFGYGLGQCFSFGLVGSFINYFYTDVLGISALAASTIFLIARAWDAVHDPLFASIMDTINSRFGKFRHFLLIAPLLITGVTLLSFYKIEADMTTKILYAGVTYILWGTLYAISDIPFWSMSSVMTNDSAQRTRAVTAAMLGVNAGIACANIFFPKLAAFFAQYSNDKGYFMAALVMMLVGLPLMLNGFMQIKERVPPSPEKVTIRDTFHNLRQNKPLFIVLLSFFFCVFHNVAGGLYIYFFINNLGDGSLQMAIGVMGIVAAVLCLVGPMLTRRMQKRKLFMILCGLDVAVRVVMWFVGYQQVTMLFILLGLSTLFVMMTNILTSSMIADTIEYAEYHTHKRCAAITFSGQTFTGKMSVAVGGGLIGVFLTMIGYVPQAQIQSEGVLEGLFFGICLLPAMGSAIRMGFMSRFTFTEEKHAEICRLLAERRHHLKNSRAENERLERPAPAN
NZ_LJAN01000026.1	fig|547.194.peg.3092	peg	NZ_LJAN01000026.1_50328_49195	50328	49195	-	possible mcrC protein				atgaccgatcttgatgaacgtagcgatacgcaggctcgggcagccgtattgcgcattcctttgcgcaatatctggctattgatgctgtatgcctctagtctgtttcgccatcacgggcgcagcatggttgccgctgaaaacaacccggaggaaatcccggcgctggtggccaggatcctgcttcacgaagtagagcagcggctgttaaggcatttaagtatgggataccaaactcgccgcgccacgctaaacagggtaaggggacgcattgatgttctgcgcacaaccagtcgacaattgcttgagcgggcacaggtagcctgtcagtttcaggaaatgacgctggatactccccgtaatcgctatgttcgttctgcgttagagcaccttgtcccgctactcagcgacggcgcgctggctgcgcaatgtcgcgcaatggcaatcaatttgcgtcgtcgaggtatcgaaggcggtatgccgagcaaaggtgaactgccatcaatcgcgcgctttggtcgccatgatgcggcggataaagccatggtagatgccgcgcagctggcatttgaattatggctaccaacccaaactgcggggcaaaaactgttgccaacgccgtctgatgacccttactggatgcgtaagctgttcgagaaaagtatggcgggtttctatcacgtccatcttcccaaaaaagactggacagtcgctgccggaaaagagttgaaatggagattaacgtctcaaagtgcagggagcgaaagtattttcccaaccatgaactcagacatcattcttgagcacaggcaacctgcacagcgcatcatcatcgacactaaattcaataacattctgattaaaggctggtatcgtgatcggagcttgcgcagcggttatatctaccagatgtatacctatctgcgcacgcaggagaatcgaacagacccgctatctctccgttcggctggattattacttcatccagccgtcgacgtaatgctctccgaattcgttgaggtacaggggcataaaatccactttgccaccgttgatttagcagcagatgccgtcacaatgactcagcaattattgaaattagcccatgattgctgtgggatagctgacgtgaattaa	MTDLDERSDTQARAAVLRIPLRNIWLLMLYASSLFRHHGRSMVAAENNPEEIPALVARILLHEVEQRLLRHLSMGYQTRRATLNRVRGRIDVLRTTSRQLLERAQVACQFQEMTLDTPRNRYVRSALEHLVPLLSDGALAAQCRAMAINLRRRGIEGGMPSKGELPSIARFGRHDAADKAMVDAAQLAFELWLPTQTAGQKLLPTPSDDPYWMRKLFEKSMAGFYHVHLPKKDWTVAAGKELKWRLTSQSAGSESIFPTMNSDIILEHRQPAQRIIIDTKFNNILIKGWYRDRSLRSGYIYQMYTYLRTQENRTDPLSLRSAGLLLHPAVDVMLSEFVEVQGHKIHFATVDLAADAVTMTQQLLKLAHDCCGIADVN
NZ_LJAN01000026.1	fig|547.194.peg.3093	peg	NZ_LJAN01000026.1_52277_50325	52277	50325	-	enzyme; Degradation of DNA				atggacgcagttgagcaagacgtcagattcgcatgggcagacttctatcaggcatttgcctctcagctactgacctggcgaaatcgaagagaggagctggtggcgggtattcaccgcattgctgctgagattggcagtatggcacacctgcaggacaagcccgctaatggcgctccccatcctttgaaagacatttgtcctttcaccactatgggtttatttaatcgctcgcttaccgttaccaaccgaagaaatatcgcagccagcctggcaaaactgataggcgttcgcgaaccgattcctgagtcgttcgacggtattccgcttctgaacaatcagaagtcatggttctttggctatgagaaatcacgtaagcctgaagacatcgatacgctgtgggaaatgttttctcaggcaatctccttcgccgacaccccaaacgccgatcccacggacttcctgttttcttatgacgccgcatctaacgtgcgcaatgttggctggaacctgacgatgggattgtactggctacgcccctggttctaccctacgctggatagccagtctcagtactacatccagaaagtcctgaatattaaaatcattaaaaaaggtgccaaagggcgctgcagcggacacaactatcagaccgtagcgctggcgctcaaaaaggcctttacccagccaaactatccggttcactccttccctgaactctccctggcggcatggaatatcgatttacatcagtcaaatgatgaagtcgagcggctgacatggaaagcgtatttgcttaataaaatcaaactactgtgcctgaaaaaagacaacccatatttctccttgagggagttaaaagaggcttatctggatgagattaaggcggattatcccaataacaatacggttgaatcgtccatttcatattatctgcaaaaactacgtgatgatgatgaactggagtttcagacccccggcaactatgaatacctcaacttcgataaaggtgaattccagagcatcaccgaggaaacggttgaagagaacgtgccagcggaaatcccccataagccttacgcgataagcaatttgatcgatgagggctgctttttagaagaggaaaaaatccaactcatccttcagcggttacaggccaaaaaaaaccttatcctgcagggcccgccgggaaccggtaaaacctggcttgcccgccgcctggcgtattgccttatgggcgaggaaacctctaagcgcatcagcgcggtgcagttccaccccaccctctcctacgaagactttattcgcggctggcgtcctaacaatgaaggacgtttggcattggtagacgggccttttctccatgcgatcgacaaagcagtaaacgatccgacaactaagtacgtggtcattattgaggaaattaaccggggtaatcctgcgcaaatttttggcgagacgctgacgctgatggaggcggataaacgcacgccgaatgaggcgcttgagctctcataccgatctgatatggatgaaaaaacctacattcctgagaatctgtacatcatcgggacgatgaatatcgctgaccgctcgcttgccctgctcgacctggcattacggcgccgctttgcgtttattgatcttaagcccgagtttaacgacgcgtggaaaaaatgggttaaccaacggtttaatgtgagcgtggaaacattagccctaatcgaatcccaaataactgcgttaaatgaaaaattgtccagggatgcggccctgggaccacagttttgtatcgggcatagctacgttaccccaccagcggggttgaagattgacgacggtatggcctggtacaagcaggttgtcgaaaccgaaatctgtcctttgcttgccgaatactggttcgatgcgccggagaaagtcctggatgccagaaaggaactcctcagcgtatga	MDAVEQDVRFAWADFYQAFASQLLTWRNRREELVAGIHRIAAEIGSMAHLQDKPANGAPHPLKDICPFTTMGLFNRSLTVTNRRNIAASLAKLIGVREPIPESFDGIPLLNNQKSWFFGYEKSRKPEDIDTLWEMFSQAISFADTPNADPTDFLFSYDAASNVRNVGWNLTMGLYWLRPWFYPTLDSQSQYYIQKVLNIKIIKKGAKGRCSGHNYQTVALALKKAFTQPNYPVHSFPELSLAAWNIDLHQSNDEVERLTWKAYLLNKIKLLCLKKDNPYFSLRELKEAYLDEIKADYPNNNTVESSISYYLQKLRDDDELEFQTPGNYEYLNFDKGEFQSITEETVEENVPAEIPHKPYAISNLIDEGCFLEEEKIQLILQRLQAKKNLILQGPPGTGKTWLARRLAYCLMGEETSKRISAVQFHPTLSYEDFIRGWRPNNEGRLALVDGPFLHAIDKAVNDPTTKYVVIIEEINRGNPAQIFGETLTLMEADKRTPNEALELSYRSDMDEKTYIPENLYIIGTMNIADRSLALLDLALRRRFAFIDLKPEFNDAWKKWVNQRFNVSVETLALIESQITALNEKLSRDAALGPQFCIGHSYVTPPAGLKIDDGMAWYKQVVETEICPLLAEYWFDAPEKVLDARKELLSV
NZ_LJAN01000026.1	fig|547.194.peg.3094	peg	NZ_LJAN01000026.1_53230_52409	53230	52409	-	Non-heme chloroperoxidase (EC 1.11.1.10)				atggcaacgtttaaggcaaaagacggcacgcagatttactacaaagactgtggcgcgggtaaaccggttctcttcagccacggctggccgctggacggcgacatgtgggacagccagctgaactacctggccgagcgcggcttccgtgccatcgcctttgaccgtcgcgggtttggccgctcggatcagccgtggaacggttacgactacgacacctttgcgtccgacatcaatgacctgatcaccaccctggatctgcgcgacgtgacgctggtgggcttctccatgggcggcggcgacgtgacccgttacatcaataactacggcagctcacgcgtcgccggtctggcgctgctgggcgcggtcacgccgatcttcggtaaatccgactccttcccgcagggtgtggatcaaagcgtattcgacggcattcgcgacggactgcgtaaagatcgcgcccagttcatcagcgacttcgccaccccgttctacggtaccaacgccggacaaaccgtttctgccggtgccctgacccagacgctgaacattgccctgctggcatcgctgaaaggcaccatcgactgcgtgaccgcgttcggcgaaaccgacttccgcccggatatggcgaaaatcgacgtgccgacgctggtgattcacggcagcaacgaccagatcgtgccgtttgaaagcaccggcaagctggcggcagagatgatcaaaaacgccacgctgaaggtgtacgacaacgcgccgcacggctttgcgctgacccaccaggaccagctcaacgaagatctgctggcgtttgtgaagtcgctgtaa	MATFKAKDGTQIYYKDCGAGKPVLFSHGWPLDGDMWDSQLNYLAERGFRAIAFDRRGFGRSDQPWNGYDYDTFASDINDLITTLDLRDVTLVGFSMGGGDVTRYINNYGSSRVAGLALLGAVTPIFGKSDSFPQGVDQSVFDGIRDGLRKDRAQFISDFATPFYGTNAGQTVSAGALTQTLNIALLASLKGTIDCVTAFGETDFRPDMAKIDVPTLVIHGSNDQIVPFESTGKLAAEMIKNATLKVYDNAPHGFALTHQDQLNEDLLAFVKSL
NZ_LJAN01000026.1	fig|547.194.peg.3095	peg	NZ_LJAN01000026.1_54880_53261	54880	53261	-	Uncharacterized MFS-type transporter				atgacccaggttaacgacgttcgcgacgcacacgtcgagacgacgcacacatcaacggtttcgccctggcagccgctaagccagccggtgttcaggatgctgtggatcgccacggtggtctctaacgtcggctcatggatgagcgacgtcggcatcaactggagcatgctgaccctgagcgccgatccgctggacatcgcgctggtgcaggccgccagcagcctgccgatgttcctcttcgccctgccgtccggggtaatggcggatatcgtcgaccgacgtaaatacctgctcttctcccagctgtgggtgtttatcgctgccgccgggctgacggtgctctctttcaccggacacgtcacccccgccgttctgctggtggcgacgtttctactgagcgtcggcgcggcgatgagctcgccgccgtttcaggccgtggtgccggacctggtgagcaagcccgagctgggtgccgccgtggcgctgaactcgctcggggtaaacatcagccgggcgattggccccgcgctgggtggttttctgctgtcgctcgccgggccgtggatggtgtttgccctgaacgcgctctccgtggtcggcgtggcgtgggtactgtggcgctggcgtcaggccccgaccgtgcagcgtctgccgccggagcatttcttctcggcggtgcgatccggcattcgctacgtgcacgccgcgccggtgctgcgcaacgtgctggtgcgcaccgtggccttcttcgttttcggcagcgcgggctgggcgttactgccgctggtggcgcgccgcgaactgggcttaggcccggcaggctacggcgtaatgctggcgtgcattggcctgggggcgattgccggtgcgattctgctgccgcgcctgcgccagcggctgaatgccgaccgcctgatggtggccgccagcctgacctttgccctcaccatgctggcgctggcgtttgtgcgccacgtctggctgcttaacctgtttgagtttttcactggcttcgcgtggattgcggtgctctccaccctcaatctcggcgcgcagcgcagcgccgcccgctgggtgaaggcccgcgcgctggcggtgtatctgacggtgttcttcggctcgatgaccgcaggcagcgcactctgggggcagatcgcctcccggttcggtaccccaacctcgctggttgtcgccacgctggggatggtgctggcgagcgcgacggtgttccgctggaagctggagaaagatccggacctgaacctcgacctgagcggtcagccgctggacggcgtggagattgacctgccaaacgaacgcggcccggtgctggtctcgcacgagtacctcatcgacccgcaacacgccaaagccttcctggaggcggtccacgagctgcgccgggtgcgccgccgcgccggggcgatgagctgggcggtatatgaagatatcgagcgccccggtctgtttatcgagaccttcctgatgggctcgtggattgagcatctgcgccagcaggagcgccacaccatgaatgacctcctgctgcagagccgcgttctggcttttcatcagggcacaacctcaccggctattcgctacctggtcgcgccggtataa	MTQVNDVRDAHVETTHTSTVSPWQPLSQPVFRMLWIATVVSNVGSWMSDVGINWSMLTLSADPLDIALVQAASSLPMFLFALPSGVMADIVDRRKYLLFSQLWVFIAAAGLTVLSFTGHVTPAVLLVATFLLSVGAAMSSPPFQAVVPDLVSKPELGAAVALNSLGVNISRAIGPALGGFLLSLAGPWMVFALNALSVVGVAWVLWRWRQAPTVQRLPPEHFFSAVRSGIRYVHAAPVLRNVLVRTVAFFVFGSAGWALLPLVARRELGLGPAGYGVMLACIGLGAIAGAILLPRLRQRLNADRLMVAASLTFALTMLALAFVRHVWLLNLFEFFTGFAWIAVLSTLNLGAQRSAARWVKARALAVYLTVFFGSMTAGSALWGQIASRFGTPTSLVVATLGMVLASATVFRWKLEKDPDLNLDLSGQPLDGVEIDLPNERGPVLVSHEYLIDPQHAKAFLEAVHELRRVRRRAGAMSWAVYEDIERPGLFIETFLMGSWIEHLRQQERHTMNDLLLQSRVLAFHQGTTSPAIRYLVAPV
NZ_LJAN01000026.1	fig|547.194.peg.3096	peg	NZ_LJAN01000026.1_55284_54877	55284	54877	-	DoxX				atgaaaaaaacgcttgctccgccccgggttgacctggggctgttcttcctgcgcctgaccggcagcctgctgctgctgtacgtgcacggcctgccaaaggtgctgcacttcagtgaagagctgacgcgcattgaagatccgttcggcttcgggccctatgccagcctgatcccggccatcgtcgccgaggtaatttgcccgctgtttatcattgcgggcgtgtatacccgcctggcgtgcctgccgattatcgccgtgctgctggtggcgatgctggcggtgcacccgaactggtcgattgccgaagggcagtttggctggctgttgctgattatctttaccacccttgccctcaccggcccgggccagtggcgattgcagcgtaaggcagcggagaggttcgcatga	MKKTLAPPRVDLGLFFLRLTGSLLLLYVHGLPKVLHFSEELTRIEDPFGFGPYASLIPAIVAEVICPLFIIAGVYTRLACLPIIAVLLVAMLAVHPNWSIAEGQFGWLLLIIFTTLALTGPGQWRLQRKAAERFA
NZ_LJAN01000026.1	fig|547.194.peg.3097	peg	NZ_LJAN01000026.1_57155_55284	57155	55284	-	Exoenzymes regulatory protein AepA precursor				atggttaccctcggtaaagccgatctcattctggttaatggccagtttcataccgtcgatcgcgagaaccccatcgcggaagccgttgccgtgcgcgatggaaaatttctggaagtgggtaccgtcgctgaggtgatgcaacatcactgcgacggtacgaaagtggtcgatttgaaaggccacaccgccatccccgggctgaacgattcacacctgcacctcattcgcggcgggctgaactacaacctcgagctgcgctgggaaggcgtgccgtcgctagccgatgccctgcggatgctgaaagagcaggctctgcgcacgccgtcgccgcagtgggtacgcgtggtgggcggctggaccgagttccagtttgccgaacgccgcatgccgacgctggacgagatcaacgccgccgccccggacaccccggttttcatcctgcacctctacgaccgcgccctgctcaaccgcgccgcgctgaaggtggtcggctataccaaagacacgccgaacccgccgggcggcgagatccagcgtgacgccaacggcaacccaacagggatgctgattgcgcgcccgaacgccatgatcctctacgccacgctggccaaagggccaaagctgccgctggagcagcaggtgaactccacccgccagtttatgcgcgagctgaaccgcctgggcttaaccagcgccatcgacgccggcggcggcttccagaactacccggaagattacgaggtgattgccgagctgcacgagaaaaagcagatgaccatccgcatcgcctacaacctgtttacccagcgtccgggccacgagctggaggactttgagaaatggaccgacatgctcacgccgggccagggcagcgacttcttccgccataacggcgcgggcgagatgctggtcttctccgccgccgattttgaagatttcctcgaaccccgcccggatctcgcgccgggcatggaggacgagctggagcgcgtggtgcgccatctggtggagcaccgctggccgttccgcctgcacgccacctataacgaatccatcagccgcatgctggacgtcttcgagaaggtgaacctcgacattccgttcaacggcctgcactggttctttgaccacgcggaaaccgtcacccagaccaacatcgaccgcatcaaagcgctcgggggcggcattgccgtccagcaccgtatggccttccagggcgagtactttgccgaacgttacggcatcgaagccacccgccatacaccgccggtggcgaaaatgctggagaccggcgtaccggtgggcttaggtacggacgccacccgcgtggcgagctacaacccgtggaccgcgctctactggctggtctccggccgtaccgtcggcgggatgcagatgtacgaccacagcgcccgtctggatcgcgataccgccctgatgctctggacccagggcagcgcgtggttctccagcgagcagaatcagaaggggcagatcaaggtcggccagctcgccgacctggccgtactcagcaaagactacttccgcgtgccggaagaggagatcaagggcatcgagtccgtcctgacggtggtcaacggcgatatcgtctacgcggcaggcacctttggcccgctcgcgccgcccgccattccggttctgcccgactggtccccggccgtgaaagtaccgggccactaccgcagcgcgccgccgcaggccgcacgcgtgggcatgagcgccgttcaccactgcagcggcccgtgcggggtccacagccaccagcatgattttgcccgcacgtcagaaatgccggtgtccgacgataacgctttctggggggcgctgggctgcagctgctttgcattctga	MVTLGKADLILVNGQFHTVDRENPIAEAVAVRDGKFLEVGTVAEVMQHHCDGTKVVDLKGHTAIPGLNDSHLHLIRGGLNYNLELRWEGVPSLADALRMLKEQALRTPSPQWVRVVGGWTEFQFAERRMPTLDEINAAAPDTPVFILHLYDRALLNRAALKVVGYTKDTPNPPGGEIQRDANGNPTGMLIARPNAMILYATLAKGPKLPLEQQVNSTRQFMRELNRLGLTSAIDAGGGFQNYPEDYEVIAELHEKKQMTIRIAYNLFTQRPGHELEDFEKWTDMLTPGQGSDFFRHNGAGEMLVFSAADFEDFLEPRPDLAPGMEDELERVVRHLVEHRWPFRLHATYNESISRMLDVFEKVNLDIPFNGLHWFFDHAETVTQTNIDRIKALGGGIAVQHRMAFQGEYFAERYGIEATRHTPPVAKMLETGVPVGLGTDATRVASYNPWTALYWLVSGRTVGGMQMYDHSARLDRDTALMLWTQGSAWFSSEQNQKGQIKVGQLADLAVLSKDYFRVPEEEIKGIESVLTVVNGDIVYAAGTFGPLAPPAIPVLPDWSPAVKVPGHYRSAPPQAARVGMSAVHHCSGPCGVHSHQHDFARTSEMPVSDDNAFWGALGCSCFAF
NZ_LJAN01000026.1	fig|547.194.peg.3098	peg	NZ_LJAN01000026.1_57372_58058	57372	58058	+	FIG002283: Isochorismatase family protein				atgacctcttcaaagctcgaagtgttaacccctgcgaactgtcagataatctttatcgatcaccagccacagatggcgtttggcgtgcagtctattgaccgccaggtgctgaaaaataacaccgtggcgctggcgaaagcggcgaaagtcttcaatatcccgaccatcatcaccaccgtagagaccgaaagcttctccggtaacacctatccggaactgctggacgtgttcccgggccaggacattctggagcgtacctccatgaactcctgggacgaccagaaagtgcgtgacgcgctgaaggccaacggcaagaagaaagtcgtggtagcaggtctgtggaccgaagtgtgcaacaacagctttgccctgtgcgcgatgctggaaggcgattatgaaatttatatggtggcggatgcctccggcggcacgtcaaaagaagcccacgacttcgcgatgcagcgcatgatccaggcgggcgtgatcccggtgacctggcagcaggtcatgctggagtggcagcgcgactgggcgcgtaaagagacctacaccgcggtaatggatatcgtgcgcgagcactccggcgcgtacggcatgggcgtcgattacgcctacaccatggtgcacaaagcgccgtctcgccagaagagcgagcaccgcaccttagcgccggtcccggctcgctaa	MTSSKLEVLTPANCQIIFIDHQPQMAFGVQSIDRQVLKNNTVALAKAAKVFNIPTIITTVETESFSGNTYPELLDVFPGQDILERTSMNSWDDQKVRDALKANGKKKVVVAGLWTEVCNNSFALCAMLEGDYEIYMVADASGGTSKEAHDFAMQRMIQAGVIPVTWQQVMLEWQRDWARKETYTAVMDIVREHSGAYGMGVDYAYTMVHKAPSRQKSEHRTLAPVPAR
NZ_LJAN01000026.1	fig|547.194.peg.3099	peg	NZ_LJAN01000026.1_58120_58335	58120	58335	+	FIG026426: Hypothetical protein				atgagtactgggctgatatcccttgcggcaggcgtgttgattggcctgatgtatgccgtgctgaaggtgcgctcccccgcgccgcccgctctggcgctgattggcctgctggggatgctggcgggtgaacaggcgacgcggcatctgttatcccgcgacagtgcgcctgcacaggtcaccgttccggcagcaccgcagacaggagcatcgtcatga	MSTGLISLAAGVLIGLMYAVLKVRSPAPPALALIGLLGMLAGEQATRHLLSRDSAPAQVTVPAAPQTGASS
NZ_LJAN01000026.1	fig|547.194.peg.3100	peg	NZ_LJAN01000026.1_58332_58592	58332	58592	+	FIG026426: Hypothetical protein				atgaaagcatggattatttcgctggtatgtggcgtggtagctggggtaatttacgctctgctcgacgtccattcgccggcaccgccggttgtcgccctgcttggcctgtttggcatgctggtgggggaacagctcatcccggtgggacggcgcttaatgagtcgcgaaccgctgaccctcgcctggtttcgtcacgaatgcgtaccgaaaatcagcggcacggcgcccccggcgcccgcgaaggacacgcgcgacgtttaa	MKAWIISLVCGVVAGVIYALLDVHSPAPPVVALLGLFGMLVGEQLIPVGRRLMSREPLTLAWFRHECVPKISGTAPPAPAKDTRDV
NZ_LJAN01000026.1	fig|547.194.peg.3101	peg	NZ_LJAN01000026.1_58616_58996	58616	58996	+	two-component response regulator				atgacgctgccgtggcgcattgccatcattgatgacgaacgttccgtccgcagcgggttgagtaatctcctggagtcggaagggtattcgaccgatacgtttgattcggctgagggtttcctgagccatcctctcgcgctgtccggcgcggcgctggtgatcaccgatatcaagctgcgaggcatgagcggccttgagctgttcgacaagctgcggctgctggccgtaccgcctcctcctgtactctttatctccggtcatgctgatgaaaatacgcagcggtacgccctcagtctgggcgccgctgcatttttgcgtaagccgattaacatcgatattctgctggatcatattcagcgggagctggcccgccgacaataa	MTLPWRIAIIDDERSVRSGLSNLLESEGYSTDTFDSAEGFLSHPLALSGAALVITDIKLRGMSGLELFDKLRLLAVPPPPVLFISGHADENTQRYALSLGAAAFLRKPINIDILLDHIQRELARRQ
NZ_LJAN01000026.1	fig|547.194.peg.3102	peg	NZ_LJAN01000026.1_59006_64591	59006	64591	+	hypothetical protein				atgaacgaaaacgagcagcctgcattctggcccgcccagggaaatcttcatcaggggcgggtttttgtccttaaagaggatgtgatttttaccgtgctggcgcaggagggcggcatcgcctggatgaacgcacgtcatccccattccggcggctccttcatcattgccaccgcggtgagtgacgaagaggaagagcgggccacccggctgctgaaaaacgagtttgcgctgcgcgacgtgctccaggacagctgggccattcgcgccgtcgcctctacccagtatcgggggcgtttcgcgctggtttacgccccgttttcgtttgagctgctggcgcgacgcgcgggcagggcgatctccgggattgcgcgctttatcgagctggcgatccagatctgcgcccccctgcgccagatgcatctgcaaaacctgatccacggcgatatcaaacccggcagtatttttgtttatcacgatgccacctgccgtctgggcagctttggtctctcctgccgtttttccgatgccttctcgcagacccgtcttaccgtttcaggcggtactcccgcctggatgtcgccggaacataccacccgcacccggcgccccgtcgacagccgcagcgatctctacagcctcggcatggtgctgtatgaacttctgaccggacgcctgccgtttgaactgggcgcggacgatcagaccaactgggcgcactaccatattgcctcggagccgctggccccggacgtgatacgcccggacgtgccgggaatgctctcaaccatcctcctcaagctgctggaaaagcatcctgataaccgctatcagacggtggacgggctgattgccgacctgcgacgctgccaggcgacgttgaccggtgagggcgagatcgccccctttactcccggtcagcaggatcgcaccccggcgatccatctggcggattccctgttcgcgacgcatccgcaggcgaatgacgtcattgccgcgtttgagcgagtcgggcagagccgggtgccagagctggtgacgatcggcggaccgtcagggatcgggaaatcctcgatcatcgcgacggcgcttaaaacgctgcagcagcgtacggtgctgctggcggtaggcaaggtggaccagttttcgccgtcactgccttacggcgtgctaagttccgcgtttcgcaccctgacgttgcacctgctggggctgcccgcagacgacgtggcgaagtggaaaatccgtctctcgcgcgccctggagggccacgaggcgctcgctgtcagtcttgtgcctgaactggggctgctgcttgagagcaaaccgcgcttctcgccggatacgttttccattgatgcccgggcgcgcttcagccatatggtgctggcgctggtcaaaacctttgcctctcagggctgcccgctggtgctggtgcttgacgatcttcagtggagcgacgccgccagcctgcatacgctcaaatacctgctggtgaacagcggggcaatcccgctgctggtggttgttgctcaccgggatatctgttcgttatccgatgccactttacaagcgctgctgacgagtcttccggaagcggcgctaaacgcgagcgaaattgtccctcaggcgctgtccgtgaaagcggtagcgcgctggctggcgacgctgtttcgaacccgcagcacggcgacgtctgacctcgccacgctgatccatgaaaaaaccgggggcaacccgctctttgtgcatgagtttttccgccgcattgtcgatgacgggctggtggtgcataacaaatatcaggataagtggcactacgatctgcaggcgatccgcgcccggcattacaccgaaaacgtcgtcaccctggtgctggagcagctcgaagagttgcccgacgagacgcgtcgcctgctggggagttttgcctgcctcggcggcaagggcgagatggagatgatatgccgcgttgtcggcatgtcgatggcggaaatgcgctatgcgctccatccggcggtcatggcgcagctcatcgtgctgacggaaaaagagtacgccttcacccacgacagggtgcaggaagccgccttcgcgctgctggatccgcatgagaaaagccaccttcatctgaccaccgccagcctgctagccgatgccgcgcggcaggctgcgggaaacgaactgcttttccgcgccgttcaccatgttacggccgcactggacagcattcagcccgctccgcagcggcagatgttccgcgagctgagcctgctggccgcgcgccgggcgaaacgcacgggcgattatctttcggcactgagctacatccagacggcgagagcgctgggcaatgccggtgtggtgtcagactttgtgctggatattgaagaggcgggctgcgagtttgcgctcggccatctggagcggacccgcgagctgtgcgatgcgatcctgggctgccccggcgggctgaccgaaaaagcgctggcggccaacctgctggtggaagtctatattcgccagtcggatagccgtctggcgctggaggcggcgctctgctggctgggtatttttggtattcagatcggccgccatccggaagatgccgactgcgatgctgcctggaaagacttctgtaaccgcacgggcgacgcgccgcaaagccgctatgcccagctctcgcggatggaaaatccggaaacggaagcggtaatgaacctgctctacagcgccagcatttgcgccagcttcatctgtccgcgtctgcactttttgctgctctgccgcatgatgcacctgaccctcgaccacggcatcaccggcgcctccaccacggcgatggcctggtttggcgtgttgatcggccaccgctacgccgagtatcgcctcgggttccagtacggcacgctggcccgcgagctggtcaatcgccacggctatgatgcgtatgaagcgaaaaccctgctgccgctcgatcagctcagcgtctggacccagccgctgtcgttcaccatcgagtgcgcaaaagcctgcttcaccgcggcggtgacccacggtgatatgacgatggcctgcttcgcggcctgccaccaggccattaacttcctctctcggggcgatcatctcgacggggtgctgaccagcatcgatcgcggcctggcctttgtgcggaaaacccacttccaggacgttgagaccattttgatggttcagcgtggctacgtggagtttttacgcacgccggtgatcggcacctggaccgcctcgcaggtgctgccggaggcgctgctgcctgcttcgccagagcaggctccggaacagacgtcgaccatgctgttctggtactggctctatcgcggtatggcgcactttacctgcggcgaatttgccgatgcgcaggcggatcttgagatggcgggctggtacgcgtggtctgcgcctggccatatccatctgctggattaccatctctacagcgccctggcgctttcccgccagctaacgccggagacgttctcggcgaatcatcgacgcagtattcacgctcactacgacaaaattgccctctgggcgcgcattaatccggggacgtttgcggataaagaagcgctgatttacgccgaaatcgtgcgtctggacggcatgaacagcattgcgcttgagcagtacgagaaagcggtccggctgtcacgcgagggcggctttaatccgattaacgccctggcgcacgagctggcgggtcgcttttcgctgtcctgcggttacccgaccgcgtcagatgcgcattttcgcggcgccattgccgcctggggccgtgccggggcacaggctaaggtgcgccagctggagcaggatttcccgcatctgctggcctctggacaggccagcgcctatgacacggtagcgtttgcccagaatgaagtgatccgcgatttgcagagcgtgatcaaagcctcacgcgccctgtcggaagagatcaaccttgagcggctcatcgaaaacctgatgacgctgctgctcgaacgtgccggggcgcagcgcggcctgctgcttcgcgtgagcgataacctgattccggagatcgaagccagcgcgtggaccagcaccgagggcgtgcgggtgcggatcctgaaggacgtaccggtagcgaccgacatgccgctgtcggtgctggcggcggtgatccgcaccggacaggagatccgcaccggtaaaccggaggagttccatcccttcagtcaggatccctacctggtgacctcgggggcggccgtgatgtgcgttccgatgttcaaacaggcgcggctggtgggggtgctctatctggaaaaccgcctgatgccggaggtcttcaccgccgagcactctcgcgtggtgagcctgctgggggcgcaggctgcggtctctctggagacggcgcggctgtacgccgaactgctggcggagaacatccagcgccgacgcgtggaaaaagagctgcgcgccagccagaactcgctgatgctgggtgagcagatcagccacaccgggagctggcgctgggagctagagcaggatctgatgtttatgtccgaagagtacgcccgtattctcggcctgcccgagcagcaaaagatgatctccatggcggagtttttgaccttcgtccatgaggatgattacgcccgcatcagcgccatcgtcacccagagcgtgcgcgaggggctctctatgcgcgcggagtttcgtattaagcgtaccgacggttccacgcgctatatcctcgggattggcgatccggtgggcgtgggcagtgaggtgaacgagtattacggcatcattaccgatattaccagtcagcgcgccgcggaggatgccatgcgggtggcgcaggcggaactggcgcgggtgtcgcgtgccaccacggtcggtcagttaacctcttccatcgcccacgagatcaaccagccgctgatgtcgatcgtctctaacgccggggcaagcctgcgctggcttaaccgtgaacccgcccggctggataaagtgcgggaagggctggaggagatcgccgcggaaggtgcccgggcgggggagatcatccgcagcattcagtccctgacccgcaagcaggatccgaccttcgcgcgtatcgatctccactatctgatccaccacattattaccctttcccgcagcgagctggagcagcgacacattagcgtggattatctgttaaacgccggtgacagctttatcaccggggacagcgtgcagatccagcaggtactgctgaatctggtgatgaacgccgttgaggccatggcggaggttaacgatcgcccctgcatcatcaccctcagcaccggcaacgccgacgggaacgttatcgtcgagatcgccgataccggcagcggcattgagcccgagcggctggagaagatttttgactcgttctattccaccaaggcgcagggaatggggatggggctgaccatcagcgccagcatcattgagcgacacagaggaaaactgagcgcgcgccgccgggagccacacggcacggtgtttgcgtttgtgttaccgcttgccggacagacaggggagtag	MNENEQPAFWPAQGNLHQGRVFVLKEDVIFTVLAQEGGIAWMNARHPHSGGSFIIATAVSDEEEERATRLLKNEFALRDVLQDSWAIRAVASTQYRGRFALVYAPFSFELLARRAGRAISGIARFIELAIQICAPLRQMHLQNLIHGDIKPGSIFVYHDATCRLGSFGLSCRFSDAFSQTRLTVSGGTPAWMSPEHTTRTRRPVDSRSDLYSLGMVLYELLTGRLPFELGADDQTNWAHYHIASEPLAPDVIRPDVPGMLSTILLKLLEKHPDNRYQTVDGLIADLRRCQATLTGEGEIAPFTPGQQDRTPAIHLADSLFATHPQANDVIAAFERVGQSRVPELVTIGGPSGIGKSSIIATALKTLQQRTVLLAVGKVDQFSPSLPYGVLSSAFRTLTLHLLGLPADDVAKWKIRLSRALEGHEALAVSLVPELGLLLESKPRFSPDTFSIDARARFSHMVLALVKTFASQGCPLVLVLDDLQWSDAASLHTLKYLLVNSGAIPLLVVVAHRDICSLSDATLQALLTSLPEAALNASEIVPQALSVKAVARWLATLFRTRSTATSDLATLIHEKTGGNPLFVHEFFRRIVDDGLVVHNKYQDKWHYDLQAIRARHYTENVVTLVLEQLEELPDETRRLLGSFACLGGKGEMEMICRVVGMSMAEMRYALHPAVMAQLIVLTEKEYAFTHDRVQEAAFALLDPHEKSHLHLTTASLLADAARQAAGNELLFRAVHHVTAALDSIQPAPQRQMFRELSLLAARRAKRTGDYLSALSYIQTARALGNAGVVSDFVLDIEEAGCEFALGHLERTRELCDAILGCPGGLTEKALAANLLVEVYIRQSDSRLALEAALCWLGIFGIQIGRHPEDADCDAAWKDFCNRTGDAPQSRYAQLSRMENPETEAVMNLLYSASICASFICPRLHFLLLCRMMHLTLDHGITGASTTAMAWFGVLIGHRYAEYRLGFQYGTLARELVNRHGYDAYEAKTLLPLDQLSVWTQPLSFTIECAKACFTAAVTHGDMTMACFAACHQAINFLSRGDHLDGVLTSIDRGLAFVRKTHFQDVETILMVQRGYVEFLRTPVIGTWTASQVLPEALLPASPEQAPEQTSTMLFWYWLYRGMAHFTCGEFADAQADLEMAGWYAWSAPGHIHLLDYHLYSALALSRQLTPETFSANHRRSIHAHYDKIALWARINPGTFADKEALIYAEIVRLDGMNSIALEQYEKAVRLSREGGFNPINALAHELAGRFSLSCGYPTASDAHFRGAIAAWGRAGAQAKVRQLEQDFPHLLASGQASAYDTVAFAQNEVIRDLQSVIKASRALSEEINLERLIENLMTLLLERAGAQRGLLLRVSDNLIPEIEASAWTSTEGVRVRILKDVPVATDMPLSVLAAVIRTGQEIRTGKPEEFHPFSQDPYLVTSGAAVMCVPMFKQARLVGVLYLENRLMPEVFTAEHSRVVSLLGAQAAVSLETARLYAELLAENIQRRRVEKELRASQNSLMLGEQISHTGSWRWELEQDLMFMSEEYARILGLPEQQKMISMAEFLTFVHEDDYARISAIVTQSVREGLSMRAEFRIKRTDGSTRYILGIGDPVGVGSEVNEYYGIITDITSQRAAEDAMRVAQAELARVSRATTVGQLTSSIAHEINQPLMSIVSNAGASLRWLNREPARLDKVREGLEEIAAEGARAGEIIRSIQSLTRKQDPTFARIDLHYLIHHIITLSRSELEQRHISVDYLLNAGDSFITGDSVQIQQVLLNLVMNAVEAMAEVNDRPCIITLSTGNADGNVIVEIADTGSGIEPERLEKIFDSFYSTKAQGMGMGLTISASIIERHRGKLSARRREPHGTVFAFVLPLAGQTGE
NZ_LJAN01000026.1	fig|547.194.peg.3103	peg	NZ_LJAN01000026.1_65209_64592	65209	64592	-	Two-component transcriptional response regulator, LuxR family				atggaacacattgtgtatgtggttgacgacgatgacgcggtcaggcagtccgttctcggcctgctggaatcagcggatttagacgccatggggttttcatcagcagaggcgtttcttcagcaccgttttgaggatctgccgtcgtgtgtgatcctcgatatgcaaatgcccgccatttcaggttttgacgtagcagacgccctcaaggacagcgggcgcgacatcccgattatttttctcaccggccacggcactatcccgatgtcggtgcgcgccattaaaggcggcgcgtacgaatttctcaccaagcccgttgaatccaccgcgctgatcgacgccattcagtctgcgctccagctggcggaaaacaacgccgtgcgcaacaaagagcactatgccctgaagcagcgccacatgtcccttacgccacgggaacatgaggtgttaacactggcgataagcgggatgctgaacaagcaaattgccgccgagcttggcgtcagcgagatcacggtgaaagtgcatcgccgtcgcgtaatggaaaaaatgcaggtgcgctccgtagcggagctggtcagggccgttgagcgcctgacccacagccagccttcggattaa	MEHIVYVVDDDDAVRQSVLGLLESADLDAMGFSSAEAFLQHRFEDLPSCVILDMQMPAISGFDVADALKDSGRDIPIIFLTGHGTIPMSVRAIKGGAYEFLTKPVESTALIDAIQSALQLAENNAVRNKEHYALKQRHMSLTPREHEVLTLAISGMLNKQIAAELGVSEITVKVHRRRVMEKMQVRSVAELVRAVERLTHSQPSD
NZ_LJAN01000026.1	fig|547.194.peg.3104	peg	NZ_LJAN01000026.1_65485_66087	65485	66087	+	ATP-dependent Clp protease proteolytic subunit (EC 3.4.21.92)			idu(1);Proteolysis_in_bacteria,_ATP-dependent idu(1);cAMP_signaling_in_bacteria	atgctctacacactgaaagaaagcgacaaggataaggcggaagggtcaaacggcgcgggcgctctgcagcaaaaactgctggaatcccgttcgattgtgatctccggggagatcaaccaggagctggcgcagaaggtgatcacccagatgatcctgctgcaaagcgtcagcaacgatccgatcaagctgtatatcaacagccagggcggccacgtggaagcgggtgacaccatccacgactttatcaaattcatccgtccggaagtgcacgtcatcggtaccggttgggtggcgagcgcggggatcaccatcttcctggcggcgaaaaaagagcaccgttattccctgcctaatacccgctttatgatccaccagccgctgggcggcgtgcgcggtcaggcaacggatattgagatcgaagcgcgcgagatcatccgcatgctggatcgcgtgaacaagctgattgctgacgccaccggccagccgctggagaaagtgaaaaaagacaccgaccgtaacttctggatgtcgccggcagaagcgctggactacggcatcgtgggcaagctgattacccactatgacgaactgaagctggactaa	MLYTLKESDKDKAEGSNGAGALQQKLLESRSIVISGEINQELAQKVITQMILLQSVSNDPIKLYINSQGGHVEAGDTIHDFIKFIRPEVHVIGTGWVASAGITIFLAAKKEHRYSLPNTRFMIHQPLGGVRGQATDIEIEAREIIRMLDRVNKLIADATGQPLEKVKKDTDRNFWMSPAEALDYGIVGKLITHYDELKLD
NZ_LJAN01000026.1	fig|547.194.peg.3105	peg	NZ_LJAN01000026.1_66222_67343	66222	67343	+	LSU ribosomal protein L16p arginine hydroxylase				atggcgtatcaactgaacctgaactggccggaatttcttgaaaaatactggcaaaaacaacccgttgtgctgaaaaatgccttcccgaattttgtcgatccgattaccccggacgagctggcaggtctggcgatggagccggaagttgacagtcgtctggtgagccacgctaacggcaaatggcaggccagtaatggtccgtttgaacactttgacgatctgggcgaaacgggctggtcgctgctggcgcaggcggtgaatcactggcatatgcccgcggcggaactggtgcgtccgttccgcgttctgccggactggcgactggacgatctgatgatctccttctccgtgccgggcggcggcgtgggtccgcatatcgatcagtacgatgtgtttatcattcaggggatgggcagccgccgctggcgcgtgggggacaagctgccgatgcgtcagttctgcccgcatccggcactgctgcatgttgatccgtttgagccgatcatcgacgaagatcttgcgccgggcgatatcctctacattccaccaggattcccgcacgacggctttacccacgaaacggcgctcaactactccgtcggcttccgcgggccgaacggtcgcgatctgatcagcagcttcgccgattacgcgctggaaaacgatctgggcggcgagcactatagcgatccggatctgacctgtcgtgaacacccgggccgcgtggagcagtacgagctcgatcgcattcgtcagatgatgatcgagatgatcagcaagccggatgatttcacgaaatggttcggcagctttgtctcgacgccgcgccacgagctggatattgccgccgccgagccaccgtatgtgccggaagaggtgctggatgcgcttcagggcggcgaaacgctgtctcgcctgagcggcctgcgcgtgctgaatattaacggcagcttcttcattaacagcgaacagcttgagacggtcgatgcgaaggccgcggatgcgctgtgccgctacaccgaactcggccaggccgagctgggcgatgcgctgaaaaacccggcgtttgttgaagagctcaccgggctgattaaccaggggtactggtacttcgacgagtag	MAYQLNLNWPEFLEKYWQKQPVVLKNAFPNFVDPITPDELAGLAMEPEVDSRLVSHANGKWQASNGPFEHFDDLGETGWSLLAQAVNHWHMPAAELVRPFRVLPDWRLDDLMISFSVPGGGVGPHIDQYDVFIIQGMGSRRWRVGDKLPMRQFCPHPALLHVDPFEPIIDEDLAPGDILYIPPGFPHDGFTHETALNYSVGFRGPNGRDLISSFADYALENDLGGEHYSDPDLTCREHPGRVEQYELDRIRQMMIEMISKPDDFTKWFGSFVSTPRHELDIAAAEPPYVPEEVLDALQGGETLSRLSGLRVLNINGSFFINSEQLETVDAKAADALCRYTELGQAELGDALKNPAFVEELTGLINQGYWYFDE
NZ_LJAN01000026.1	fig|547.194.peg.3106	peg	NZ_LJAN01000026.1_68823_67405	68823	67405	-	DNA-binding transcriptional regulator, MocR family / aminotransferase domain				atgacgcgctatcaacatctggccaatctcctggcagaacgcattgaacaagggctgtatcgcagcggcgaacgtctgccgtcggtgcgcacgctgagccaggagcacggcgtgagcatcagcaccatacagcaggcttatcagatccttgaaaacctccagctgatcacgccccagccgcgctccggctattttgtttcgcagcgtaaagcccagccgcccgtcccggcgatgacgcgcccggtgcagcgccccgtggacgtcacccagtgggatgaggtgatgatgctgctggacgcccgcgctgacaaagagatgatctcttttggcggcggttcgccggacattaaccagccgagcctgaagcccctgtggcgcgagatgagccgcatcgcgcagcataatccgggtgagatgctgagctatgacgtgctcgacgggcgcctggagctgcgcgagcagatcgcccgcctgatgctggacggcggctccaccgtggcagcgaacgagattgtcatcaccaacggctgccacggcgcgctgtcgattgccctgctctcggtgtgtcaaccgggggatatcgtggcggtggagtcgccgtcatttcacggcaccatgcagatgttgcgcgggtttaacatcaaggcgattgaaattcccaccgacccggaaaccgggatcagcattgaggcgcttgagctggcgctggagcagtggccgatcaaagcggtgatcctggtgcccaactgcaataacccgctcgggtttatcatgccggaagcgcggaaaaagcaggtcttagccctcgcccagcggcacgacattgtgattgttgaagatgatatctacggcgagctggcggcggagtacccgcgtccgcgaaccattcattcgatggatatcgacggccgggtgatcctctgcagctcgtttaccaaaaccgtggcaccgggtctgcgcgtgggctggattgtgccgggacgctattacgaccgggtgatgcacatgaaatacgccgcgggcgggtttaacgtaccgggcacgcagatggcggtggcggcgtttattcgcgacggccattaccatcgccacgtccgccgtatgcgccagatttatcagcagaatatggaaacctatacctgctgggtacggcagtattttccggcagggatttgcgtgacccgcccgcagggcagcttcctgctgtgggttgagctgccggagaaggtggatatggtgtgcgtcagcaagcagctgtgtcggctgaagatccaggccgcagccgggtcgctgttttccgcttcagggaagtaccgcaactgcctgcgcatcaacgtggcgctgccgccgacggacaaaaatcgcgaggcattgaagaagatgggtgaagcgattgtgattgcgatggaggagggctag	MTRYQHLANLLAERIEQGLYRSGERLPSVRTLSQEHGVSISTIQQAYQILENLQLITPQPRSGYFVSQRKAQPPVPAMTRPVQRPVDVTQWDEVMMLLDARADKEMISFGGGSPDINQPSLKPLWREMSRIAQHNPGEMLSYDVLDGRLELREQIARLMLDGGSTVAANEIVITNGCHGALSIALLSVCQPGDIVAVESPSFHGTMQMLRGFNIKAIEIPTDPETGISIEALELALEQWPIKAVILVPNCNNPLGFIMPEARKKQVLALAQRHDIVIVEDDIYGELAAEYPRPRTIHSMDIDGRVILCSSFTKTVAPGLRVGWIVPGRYYDRVMHMKYAAGGFNVPGTQMAVAAFIRDGHYHRHVRRMRQIYQQNMETYTCWVRQYFPAGICVTRPQGSFLLWVELPEKVDMVCVSKQLCRLKIQAAAGSLFSASGKYRNCLRINVALPPTDKNREALKKMGEAIVIAMEEG
NZ_LJAN01000026.1	fig|547.194.peg.3107	peg	NZ_LJAN01000026.1_69000_69161	69000	69161	+	hypothetical protein				atggaatttttcgagaatcgttctaaaagaccgtttatcgtgtttgtctggatcgcgaaaacgctgcgtaactggtatcgcatcaaccgtacccgccgcatcctgagccagatgagcgatgagcagctcaaagatgtgggtttatcccgcaatgacatttaa	MEFFENRSKRPFIVFVWIAKTLRNWYRINRTRRILSQMSDEQLKDVGLSRNDI
NZ_LJAN01000026.1	fig|547.194.peg.3108	peg	NZ_LJAN01000026.1_70590_69202	70590	69202	-	Transcriptional regulator, GntR family domain / Aspartate aminotransferase (EC 2.6.1.1)			idu(6);Coenzyme_M_biosynthesis_--_gjo idu(6);Glutamine,_Glutamate,_Aspartate_and_Asparagine_Biosynthesis idu(6);CBSS-216591.1.peg.168 idu(6);Threonine_and_Homoserine_Biosynthesis	atgaagccgggctatcacgagatctactcccgctatcgcgacaacattacgcgcggcgtgctcaagccgggcgacaaagtgcccgccatccgcgtgctggccgaagagctgaaggtggcgcgtaaaacggtcgaaacggcgtatgccattctgacgggcgaagggtatctggttagccagggcgcgcgcggcacgcgggtcaacccggacttactgttgccggagcgtcctgccccaacggaacagcctaccggtacgcttccggcgtcgcttatcagccagcgcgagcgggcagggtttctgcgccctggcatcccatccctcgacagctttccgtacaaaaaatggctgctgctggcaggccaggcgacgcgcgccatgcgtcaggaggagatgcttaacccgcccgttctgggctggtacccgctgcgccaggccatcgccagctatctcaatatctcgcgtggcttgtcctgcaccgccgggcaggtgctcatcaccagcggctacagcggcagcctgcgcctgatcctcgacacgctcgccagccgcagcgacaaggtggtgttcgaagatccgggctactttatgggccagcagctcctgaagcggatcgtgccgcgtttgcacacggtgccggtcgatcgctgcggcatggacacggaatacctcctccgccaccatcgcgacgcccgttttgccctcgtcaccccgtcgcaccagagcccgctggcggtgacgctctccctgccgcgtaaacagcagctgctcgactgggccagccagaacgaggcgtggatcatcgaagacgattacgatggcgagtttcactacacccgcaaggtgttgccgtcgctgaaaagcctcgaccagcacgaccgggtaatttttatgggcaccttcagcaaaaccatcatgccgtcgctgcgcatgggatacgtggtgatgcccgccagcaccgtcggggcgtttaccgactgtgcggacattaccaccagcggccagccggtgctgacgcaaaagatcctcaccgcatttctcaacgaaggccattttttccgtcacctgaaaaagatgcgcgcgctgtatcagacccgccgcgactggatgattgccgccctgcgcgaggtgtatggcgatctgtttttcaccgagcagaacgacggcgggatgcatatcgtggcgtttctgaccaaaggaagttgtgaccgcgaagtggcgcgctgctggcaggaacagcagctgcaggttaacgcgctctccgaatggtaccgcgggtcgggaaaacgctacgggctggtgatgggctacaacaacgtgcggacataccaggaggcggtggcgttgctggaaaggccgaaacggcagacgcttgcgctgttgagttga	MKPGYHEIYSRYRDNITRGVLKPGDKVPAIRVLAEELKVARKTVETAYAILTGEGYLVSQGARGTRVNPDLLLPERPAPTEQPTGTLPASLISQRERAGFLRPGIPSLDSFPYKKWLLLAGQATRAMRQEEMLNPPVLGWYPLRQAIASYLNISRGLSCTAGQVLITSGYSGSLRLILDTLASRSDKVVFEDPGYFMGQQLLKRIVPRLHTVPVDRCGMDTEYLLRHHRDARFALVTPSHQSPLAVTLSLPRKQQLLDWASQNEAWIIEDDYDGEFHYTRKVLPSLKSLDQHDRVIFMGTFSKTIMPSLRMGYVVMPASTVGAFTDCADITTSGQPVLTQKILTAFLNEGHFFRHLKKMRALYQTRRDWMIAALREVYGDLFFTEQNDGGMHIVAFLTKGSCDREVARCWQEQQLQVNALSEWYRGSGKRYGLVMGYNNVRTYQEAVALLERPKRQTLALLS
NZ_LJAN01000026.1	fig|547.194.peg.3109	peg	NZ_LJAN01000026.1_70694_71173	70694	71173	+	4-carboxymuconolactone decarboxylase domain/alkylhydroperoxidase AhpD family core domain protein				atgagcactcgcgtcaaccaccataaagttacacctgccctcgctaacgcactgtctgccctgagcatggaggtggcgaaaacttccatcgacccggcgctgaagcacctgatcgacattcgagtgtcgcagctgaacggctgtaccttctgtctggatatgcattcgaaagaggccaaaattgccggcgaacgcgagctgcgcctgtaccatctggcggcctggcgtgaatccccgctgttcagcgcccgcgaaaaagccgcgctggcctttaccgaagcgctgacgcagattggcgtgcatggcgtgagcgatgccctgtaccgcagcgtggcggagcacttctcggacgttgagatttcagagctgaacttcgccatcgtggcgattaacgcctggaaccgtctgggaattacctcccgcatggcgccaggctcgctggatgcggcttacgggttgaataaagctaacctggaataa	MSTRVNHHKVTPALANALSALSMEVAKTSIDPALKHLIDIRVSQLNGCTFCLDMHSKEAKIAGERELRLYHLAAWRESPLFSAREKAALAFTEALTQIGVHGVSDALYRSVAEHFSDVEISELNFAIVAINAWNRLGITSRMAPGSLDAAYGLNKANLE
NZ_LJAN01000026.1	fig|547.194.peg.3110	peg	NZ_LJAN01000026.1_72062_71160	72062	71160	-	Transcriptional regulator, LysR family				atgcatcgttcaggtctgacagagctggaagtggtgatggccgtggtgcggcgcggcagttttcgcggcgcggcgcaggagctcgggatgtccgcgacggcggtgagcaatgccatcgccgggctggagagccgccttgagactcgcctctttaaccgcaccacccgcagcgtggcgcttacggacgccgggcagcgctacgtggcgcgcgtggggccggccttgcaggaaatccgcctcgcgggtgaggagatccacagcgacaccggggaacctgccggaacgctgcgtctgaacgtgccgaaccatatcggctcgctttttctcgaccaactgctgatcgactttatgatccgctacccgaaaatgcgcgtggagatcgtcagtgaagcacgcatgatcgacatcgtcgccgagggttacgacgcggggatccgcctcgaagagtccatcccgcaggacatgatcgccgtaccgctgacaggggagatccgccagctcgtcaccgccacgccagattacttcgcacgtcacggcattccgcaaacgccggacgatctgctgcaacatcaggggatcggcatgcgtatggctcacggcgggatctaccgctgggagctggcccgtcggggggaaacgtacgcgcttgccgtgccgccgcgctttgcgacgtccgatcttttcgcctcgatccgcgccgtaaaagcggggttaggcgtgggatttttgccggaactctatatccaggaagagcttgagagcggggaactggtgagcgtgttaaacgactggacgcagccgtttgccgggctgcgcctttactatcctggtcatcgccacgtcccgccagggttacgggcgctggtggcgatgatccgcgagcgcggcattattccaggttag	MHRSGLTELEVVMAVVRRGSFRGAAQELGMSATAVSNAIAGLESRLETRLFNRTTRSVALTDAGQRYVARVGPALQEIRLAGEEIHSDTGEPAGTLRLNVPNHIGSLFLDQLLIDFMIRYPKMRVEIVSEARMIDIVAEGYDAGIRLEESIPQDMIAVPLTGEIRQLVTATPDYFARHGIPQTPDDLLQHQGIGMRMAHGGIYRWELARRGETYALAVPPRFATSDLFASIRAVKAGLGVGFLPELYIQEELESGELVSVLNDWTQPFAGLRLYYPGHRHVPPGLRALVAMIRERGIIPG
NZ_LJAN01000026.1	fig|547.194.peg.3111	peg	NZ_LJAN01000026.1_72163_73578	72163	73578	+	Aldehyde dehydrogenase (EC 1.2.1.3)			idu(2);Pyruvate_metabolism_II:_acetyl-CoA,_acetogenesis_from_pyruvate idu(2);Glycerolipid_and_Glycerophospholipid_Metabolism_in_Bacteria idu(2);Methylglyoxal_Metabolism	atgcaccagatcgaacagatttttattaacggcgagtttgttaccccgcacggcaccgaatggtttgatttgtataacccggcgacggcgcaggttattggtcaggttcgtctggcggatgaggttgacgccgggcgcgctatcgcggcggcgaaggcagcgtttcctgcgtggtcgcagaccacgaaacagacgcgcatcgccgcgctgaaacgcatgcacgcggccgtggcggctcgccatgacgcgctgctggacgctgtcatcgaggagtacggcgcacctgcttcgcgatcggcgtggatggcccgctatccggcggaggtgattgcccaggccattgaggcgctggaggcgtttgagttcgagacaaccgcgggggccgcgacggtacagatgacgccccttggcgtggccgggctgatcacgccgtggaacagcgacgcgggttttatctgtggcaagctggcggtcgcgctggcggcaggctgtacggcagtgattaagccgagcgaaatgagcgccctgcaaacccggattgtcaccgaagcgttgcgcgatgctgctttgccgccgggcgtgtttaacattgtcaccgggcgcggtgaaaccgtcggggacaccatcagccgccatccggacgtggcgaaaatctcgtttaccggctcgacgaataccggcaaggccattctgcgtaacgcggcggaaagctttaagcgcgtgacgctggagttgggcggtaaatcgccgacgatcctgctggatgatgtggacctggcacaggcgatcccgctggtgattcaggccgggtttatgaacagcgggcaggcgtgcgtggcgggaacgcgcattctggtgccgcagtcgcgtaaaacggaaatcgaaaccgcgctggcgcaggccgtggcggcggtgaaatccggtgacccgcgcgacagtgccacggacgtcggcccgatggtcagcgagaagcagtggctgcgggtgcagggatatattcgtcaggggctcgacgggggcgcacggctgctggcaggaggcgaagggcggccagcgggcacgcaggacggctggtttgtacgcccgacgctgtttgctgacgtgaataatgacatggtgattgcccgcgacgagatttttggcccggtgctgtgcatcattccctatcaggacgaagcggaggctatcgcgattgccaatgataccgagtacggcctgagcgcgatggtgctgggtgaggatgtggaccgcgcccgccgcgtggcgcagcagattgtctccgggcgcgtgctggtgaatacgcttgcccatgagccgaaagcgccgtttggcgggtttaagcactccggcgtggggcgcgagatgggtgagtgggggattcgggcgtttatggagccgaggtcgatcctgggctaa	MHQIEQIFINGEFVTPHGTEWFDLYNPATAQVIGQVRLADEVDAGRAIAAAKAAFPAWSQTTKQTRIAALKRMHAAVAARHDALLDAVIEEYGAPASRSAWMARYPAEVIAQAIEALEAFEFETTAGAATVQMTPLGVAGLITPWNSDAGFICGKLAVALAAGCTAVIKPSEMSALQTRIVTEALRDAALPPGVFNIVTGRGETVGDTISRHPDVAKISFTGSTNTGKAILRNAAESFKRVTLELGGKSPTILLDDVDLAQAIPLVIQAGFMNSGQACVAGTRILVPQSRKTEIETALAQAVAAVKSGDPRDSATDVGPMVSEKQWLRVQGYIRQGLDGGARLLAGGEGRPAGTQDGWFVRPTLFADVNNDMVIARDEIFGPVLCIIPYQDEAEAIAIANDTEYGLSAMVLGEDVDRARRVAQQIVSGRVLVNTLAHEPKAPFGGFKHSGVGREMGEWGIRAFMEPRSILG
NZ_LJAN01000026.1	fig|547.194.peg.3112	peg	NZ_LJAN01000026.1_73732_74055	73732	74055	+	Antibiotic biosynthesis monooxygenase			isu;CBSS-1085.1.peg.1363	atgatcgcagtccttttcgaagccaaagcggagcctcatcatcaggcccgctacctgcaactcgccgctgaactcaaacctttgctggccgacattgatggttttattgatatcgaacgctttcagagtttgaccaccgacggcaaaatcctgtccctttcctggtggcgggatgaagaggccatccgcagctggaagcaaaacgtctttcaccaggcggcgcaggccgaagggcggggatccatttttgcgtactatcgcattcgcgtggcacaggtcgtgcgggaatacagttccgaaaacggagggcaggcgaatgtatga	MIAVLFEAKAEPHHQARYLQLAAELKPLLADIDGFIDIERFQSLTTDGKILSLSWWRDEEAIRSWKQNVFHQAAQAEGRGSIFAYYRIRVAQVVREYSSENGGQANV
NZ_LJAN01000026.1	fig|547.194.peg.3113	peg	NZ_LJAN01000026.1_74048_74443	74048	74443	+	hypothetical protein				atgtatgacgttcacgtgattttcagcgacaggcccggcgagctggcgcgctttgggcaactgttaggccgtcacggcgtggggctggaggggggcggcgtatttggtaccgatgcccatttcctggtggaggacggagaaaaagcctgccgcgtgctgatggaggccggatttaccgttcaggcggtgcgcaagccggttatcagaaaactcaggcaggagcggccaggcgagttaggtgacatcgcggcggtgctggcggcacgcggtgtgtctattcttacccagtacagcgaccatgcgaatcaccttattctgctgacggatgatgataagctggccgcagagatcaccgaaccctgggcgccccatgttaaaaacgaaccagcctcctga	MYDVHVIFSDRPGELARFGQLLGRHGVGLEGGGVFGTDAHFLVEDGEKACRVLMEAGFTVQAVRKPVIRKLRQERPGELGDIAAVLAARGVSILTQYSDHANHLILLTDDDKLAAEITEPWAPHVKNEPAS
NZ_LJAN01000026.1	fig|547.194.peg.3114	peg	NZ_LJAN01000026.1_74418_75119	74418	75119	+	Transcriptional regulator, ArsR family			icw(1);CBSS-1085.1.peg.1363	atgttaaaaacgaaccagcctcctgagaacagcgcggcactggaacaggccattgcggcggtggcggcggcaatggccgatccctcgcgcgtgaagatgctctgcgcgctgatggacgggcgggcgtggaccgctaccgaactcagcactgcggcagatgttgcgccgtcgaccgccagcgggcatctcgcccggctggtggagggaaagttgattacgtgtttatcgcaagggcggcaccgctattatcgccttgccgggcacgacgtcgcggcgctggtcgagcagatgatggggctctcctggagccgcattacgccgccggaaacgtctgcgccaaaagccctgcgtgaagcccgcacctgctataaccatcttgccggaacggtggcggttcagatctatgattttatgcaggcggaaggctggctggaggatgacggttccgcgctcaccctgtatggccgtgagcagtttctgaaactcggcattccattaaatgctcatccccatcgcaaggcctgctgcgcctgcctcgactggagtgagcgacggtttcatcttgggggagacgctggcacggcgctgctaacttatctggagagtaaaggctggatccagcgggtgatggggtacagggaggtggtggtgacggcgtcggggaaaagtgccattacccgacattttagctttagccgttaa	MLKTNQPPENSAALEQAIAAVAAAMADPSRVKMLCALMDGRAWTATELSTAADVAPSTASGHLARLVEGKLITCLSQGRHRYYRLAGHDVAALVEQMMGLSWSRITPPETSAPKALREARTCYNHLAGTVAVQIYDFMQAEGWLEDDGSALTLYGREQFLKLGIPLNAHPHRKACCACLDWSERRFHLGGDAGTALLTYLESKGWIQRVMGYREVVVTASGKSAITRHFSFSR
NZ_LJAN01000026.1	fig|547.194.peg.3115	peg	NZ_LJAN01000026.1_75271_75741	75271	75741	+	Transcriptional regulator SlyA				atgagtgaagaagaactgtttagccgcaggccgatgggtatgcggatggcgatgattgtgcgtcagtggcgtgcggtgatcgacgatgccattctcgataccgggttaacccagtcgagctggacggtgatgatgcagctttttcaacttggggataacgtctcaatgagtgagctggcggaggtgcagggcattgaactgccgccgctgatgcgcacgctcacacagctggaaaaacagggttacctgctgcgcaccacatcgccttatgacaagcgcatccggcttctgacgctgacgcctgagggaaaagccattttaaaaaggcttactcaggtgattgagacctatcaggcgcgggtatcgcaaaatatcgcgccggaacatatcgatatcttcagcgccaccctgaatcaaatcgcctgtaatttgcggacaatccgcgaagaagacaacaagaccgaaaaataa	MSEEELFSRRPMGMRMAMIVRQWRAVIDDAILDTGLTQSSWTVMMQLFQLGDNVSMSELAEVQGIELPPLMRTLTQLEKQGYLLRTTSPYDKRIRLLTLTPEGKAILKRLTQVIETYQARVSQNIAPEHIDIFSATLNQIACNLRTIREEDNKTEK
NZ_LJAN01000026.1	fig|547.194.peg.3116	peg	NZ_LJAN01000026.1_75741_76805	75741	76805	+	putative secretion protein				atgacccctgaacaaaagtttgcccgctgggtaagggtgagtattgcctctttcctgctgatgtttatctattttgtcgtcgcggatatctggatcccgctgacgccggactccaccgtgatgcgcgtggtgacgccggtttctccgcgtgtctccggctatgtggcggccgtgcatgtgcacaacaacagccaggtgaagcggggcgatctgctgtttgaactcgacgacacgccgtttcgcaataaagtggaagcggcgcaaatcgcgctggagcaggctcgtctttccaaccagcagctggacgcgcagatcgccgccgcgcaggccagcctgaaaaccgccgtgctgaccgcgcgtaacgataaagtgaccttcgaacgttatcagaagctgagcacgttacagaacgtctcgcaggcggatctggataaagtccggaccacctggcagagcagcgagcagtccgtcagcacgattcaggctaatatccggaacctgcgtattcagcgcggcgagcgggatgaacaccgcaacgtcacgctgcaaaaataccgcaacgcgctggatgaggcggagctgaatctcggctggacgaaggtgtatgctcaggcagacggcacggtcagtaacctgcagttaagccccggtttttatgcctcctcaggcgcagcggcgctggcgctggtgaacaaccagaccgacatcgtggccgatttccgcgagaaaagcctgcgccatacccatcagggcaccgatgccgcggtggtgtttgacgcctttccgggacacgtcttccgcgcccacgtgaccagcagcgacgcggggatcctcgcgggtcaggaggcggtgaacggccagctctccgagccggaaacctcgaaccgctgggtgcgtgacgcccagcgcatgcgcattcacgtcatgctggacgaggcgctgccgaagccactgccgaccggcgcgcgggcgactgtccagctctataacagtgaagggccgtttgcgcgcttcttctccgggatgcagatccatctggtgagcctgctgcattatgtctattaa	MTPEQKFARWVRVSIASFLLMFIYFVVADIWIPLTPDSTVMRVVTPVSPRVSGYVAAVHVHNNSQVKRGDLLFELDDTPFRNKVEAAQIALEQARLSNQQLDAQIAAAQASLKTAVLTARNDKVTFERYQKLSTLQNVSQADLDKVRTTWQSSEQSVSTIQANIRNLRIQRGERDEHRNVTLQKYRNALDEAELNLGWTKVYAQADGTVSNLQLSPGFYASSGAAALALVNNQTDIVADFREKSLRHTHQGTDAAVVFDAFPGHVFRAHVTSSDAGILAGQEAVNGQLSEPETSNRWVRDAQRMRIHVMLDEALPKPLPTGARATVQLYNSEGPFARFFSGMQIHLVSLLHYVY
NZ_LJAN01000026.1	fig|547.194.peg.3117	peg	NZ_LJAN01000026.1_76795_77871	76795	77871	+	Uncharacterized MFS-type transporter				atgtctattaatacgctggcgcgggtgtttaccccgcacggtaacatcgtctacacggcaaacgactttcgccagactttgcgcatcgtctttgcagggatgattgcgctgagcatttccagtttctacaacaccagctacggcgtgttttttgtggtctacccgatcatgctgctctcgctggtgccggtcttcaaccgccatgtggcgaagcagtttatcttcagtgcatcgctgaactgcgttgaaatggtgattatcatcggctatctgtcgcaatggccggtcatcatgacgctggtggtgtttgccctgtacgtcatgcgttttcgctttatgagcaaagggccgctgttcctgttcgggtcgatgggcgtggtgtgccagagcgtgatgctcaattttatgagctaccccaccaccaactggcacacgctgctgttttccaacatcgaagcgagcgtgatggcggtgtgcctgagcgcgctgatgaactatctcctgccggacgtggaaccccgcaagccgccgccattgattgagaaagacgatgcccgcgtgcgccatgagtcgctgctctccggcaccgtcgcgacgctgattttcgtcgtttttcaaatcagtgacttaagcgattccctctcggcgctgatggccgggattttgatcctgttcccgatgcactatcgtggcgcggtgatgagctccatctggcgcgtggtcggcgtggtattgggctgtctttatatcctggttgtccagctcatcctctacgaccacagtagccatatgctgctcatgatgccgctgattggccttgggctggcgtttggcgcacgtctgcatgtgatggagaaagtgggcgcaggcgtaggattttcaagtattaccaccatcggcattatgttcgggcagaacatgcaccctgacagcgacctggtgttcagcgatctctatcgcatcacctccgtcacgttttcgctggtggcgacgctgacgatggtctttctggtgcatttaatcctgaatcgcttcgaggcgacgcgctatatcatcgcgccgcccaaagcggattaa	MSINTLARVFTPHGNIVYTANDFRQTLRIVFAGMIALSISSFYNTSYGVFFVVYPIMLLSLVPVFNRHVAKQFIFSASLNCVEMVIIIGYLSQWPVIMTLVVFALYVMRFRFMSKGPLFLFGSMGVVCQSVMLNFMSYPTTNWHTLLFSNIEASVMAVCLSALMNYLLPDVEPRKPPPLIEKDDARVRHESLLSGTVATLIFVVFQISDLSDSLSALMAGILILFPMHYRGAVMSSIWRVVGVVLGCLYILVVQLILYDHSSHMLLMMPLIGLGLAFGARLHVMEKVGAGVGFSSITTIGIMFGQNMHPDSDLVFSDLYRITSVTFSLVATLTMVFLVHLILNRFEATRYIIAPPKAD
NZ_LJAN01000026.1	fig|547.194.peg.3118	peg	NZ_LJAN01000026.1_79139_77868	79139	77868	-	Uncharacterized inner membrane protein YjiN				atggaaaaaatagctgaactcaaacgcgctaagcttctcgcgctgtcgctgctgctggttgccgccgcggcgtttatcttcactctgttcctgccgcagactttctgggtgcgcggggtaaaggcgattgccgaggcggcgatggtcggcgcactggcggactggttcgccgtcgttgcgctttttcgccgggtccccattccgtttatcgcgcgccatacggcgattatcccgcgcaataaagaccgtatcggcgacaatcttggccagtttgtgcaggagaagtttctggatacccagtccctggtagcgttaatccgccgctatgaacccgcgcacatgatcggtgcctggttcagcaagcctgacaacgcccagcgcgtcgggctgcatctgatgcaggtgatgagcgggttccttgagttgaccgacgacgggcgcattcagcggatgctcaaacgcgcggtgcataaggccatcgataaggtcgatttcaccgaaaccagcgccgtgatgctggagagcatgaccaaaaacaaccgccaccaggtgctgctcgatgccatcatcaaccgcctgattaccttgattcagcgcgacagcacgcgggaatttatctctgaccagatcgtccactggctgaagaccgaacatccccgcaaagcgatggtattgcccaccgagtggctgggcgatcagagtgcagagatggtatcgaatgcggtgaacacgttgctggacgatatcagccacgaccgcacgcaccagatccgtcaggcgttcgaccgggccacgctgaagcttatcgacaacctgaaaaacgatccggaaatggcggcgaaagccgacaacatcaagcactacctgaaaaatgacgaggcgtttaaccgctatctgggggaaatgtgggccgatctgcgccagtggctgaaggcggatatgcaaagtgaagactcgcgcgtgaagcagcgcatcgccaacgccgggctgtggtttggcgaaacgctgacaaacgatgccagcctgcgggcgtcgctgaacgagcatctggagcaggccgcgcatcgcgtcgcgccggatttcgccgcgttcctgacccgccacatcagcgacacggtgaaaagctgggatgctaaagacatgtcccgccagatcgagctgaatatcggcaaagatctgcagtttatccgcgtcaacggtacgctggtgggcgggacgattggcctgatcctgtttttactctcgcagctgcctgccgtgctgggacattaa	MEKIAELKRAKLLALSLLLVAAAAFIFTLFLPQTFWVRGVKAIAEAAMVGALADWFAVVALFRRVPIPFIARHTAIIPRNKDRIGDNLGQFVQEKFLDTQSLVALIRRYEPAHMIGAWFSKPDNAQRVGLHLMQVMSGFLELTDDGRIQRMLKRAVHKAIDKVDFTETSAVMLESMTKNNRHQVLLDAIINRLITLIQRDSTREFISDQIVHWLKTEHPRKAMVLPTEWLGDQSAEMVSNAVNTLLDDISHDRTHQIRQAFDRATLKLIDNLKNDPEMAAKADNIKHYLKNDEAFNRYLGEMWADLRQWLKADMQSEDSRVKQRIANAGLWFGETLTNDASLRASLNEHLEQAAHRVAPDFAAFLTRHISDTVKSWDAKDMSRQIELNIGKDLQFIRVNGTLVGGTIGLILFLLSQLPAVLGH
NZ_LJAN01000026.1	fig|547.194.peg.3119	peg	NZ_LJAN01000026.1_79796_79143	79796	79143	-	Threonine efflux protein				atggaactgttcttcccttccgcttttctcgccctggcgctggcgcattttgttgcgctgttaagcccgggtccggatttcttcttgcttgtgggctacgcggcgcgctaccgactgcgcggcagcgccgggctgtgcctcggcatcgccgcgggtaacgcgctctatattgttctggtgattgtcggctggagcgccctgcgccagtttacgtggctgtttacgctaatcgaactgtccggggcgctgtacctgctgtggattggctcgcacctggtgcgcagccgcccgcagacgctggcgctgaatgaaactcatcagcggcttcccgcattgcgtaagcaaatcctgctggggctcggctcggcactgcttaatccgaagaacgcgctgttctatctggcgctgatgacggcgttactggggccagacgtcacgctgcttcagcaggcaacctgcggcgtctggatggtgatggtggtgctggtgtgggatctggcgctggtgtcgctaatggggttgcgagcggtgcaacagaagctcagccgtgcgctcgggtggattgaacgcacggcgggcgtggtgctgatggggtttggtgggtgggtgctgtggcgatttttgcattttcttcccgtctccctctatccttaa	MELFFPSAFLALALAHFVALLSPGPDFFLLVGYAARYRLRGSAGLCLGIAAGNALYIVLVIVGWSALRQFTWLFTLIELSGALYLLWIGSHLVRSRPQTLALNETHQRLPALRKQILLGLGSALLNPKNALFYLALMTALLGPDVTLLQQATCGVWMVMVVLVWDLALVSLMGLRAVQQKLSRALGWIERTAGVVLMGFGGWVLWRFLHFLPVSLYP
NZ_LJAN01000026.1	fig|547.194.peg.3120	peg	NZ_LJAN01000026.1_80587_79835	80587	79835	-	Transcriptional regulator, AraC family				atgaccgatacccgacacatcctccagacttttcaccgcgcctcaggccttgagctccgcagcacatggcagagcacgcaagcctacaaacgtcattgtcatcctcaactctctcttggcgcgattgtggaaggccagacctgctgcgtgtgccatgacagggagtacatccttcatcccggggatctgattgtgatcccggcttatgcgccgcacagctgcaaccccatcgccgggcaagcgcgcagctaccatatgctctatatcgacaccgatcgtcctctggcgctccaggtgatccgtaacgctacgttcttcaaccacttccttgatattgttgagacaatgtcgcctgcatccgtggacaagctgctttctgtccttccccaccgtgcggataaccctgatgcgctgcgttcaaccagccagcatattcagcaggcacttcttgccgatctggctgcaccgccttcgcttgatgaactggctcaacgcttctcgctacgcaaggagacgctgattcgtaccttccggcaggacaccgggctgacgccagccagcttccttaatatctcccgcgtggaatacgccaaagcacggctgcgcgccggggatgatattgccgacgtgagctaccagagtgggtttgccgatcagagccatttccataagaccttcgttcgctatagcgccgctacgccgcgccagtacgccacaggacgatcaatatcagacaataatcaggatacgtaa	MTDTRHILQTFHRASGLELRSTWQSTQAYKRHCHPQLSLGAIVEGQTCCVCHDREYILHPGDLIVIPAYAPHSCNPIAGQARSYHMLYIDTDRPLALQVIRNATFFNHFLDIVETMSPASVDKLLSVLPHRADNPDALRSTSQHIQQALLADLAAPPSLDELAQRFSLRKETLIRTFRQDTGLTPASFLNISRVEYAKARLRAGDDIADVSYQSGFADQSHFHKTFVRYSAATPRQYATGRSISDNNQDT
NZ_LJAN01000026.1	fig|547.194.peg.3121	peg	NZ_LJAN01000026.1_80739_82109	80739	82109	+	Succinate-semialdehyde dehydrogenase [NAD] (EC 1.2.1.24); Succinate-semialdehyde dehydrogenase [NADP+] (EC 1.2.1.79)				atggcttatcagacagtaaatcctgccactaaccagctcatcaaagaatacccctcacataccgacgcggatattgaagcggccctgaaggcggctgatgcgctttaccattctgactgggcgaaaggcgacatcaaccagcgtctcccggtgttgcataagcttgccgacctgatcgacgagcgcgtggacgatctggcgaaaattgccagtcaggagatgggtaagctcattgagcagagccgcggcgaggtgaagctgtgtgcacaaatcgcccgctactacgccgacaacgcgaagcagttcctggcgccggtgaagtatccctctgaacttggggaagcgtgggtggagcatcaccccatcggcgtactgatggccgttgagccgtggaacttcccgtactaccagctgatgcgcgttctggcgccgaacctggcggcggggaacccggtcatcgccaaacacgccagcattgtaccgcactgcgctgagacctttgcccatctggtacgcgaggcgggtgcgccggaaggggcgtggaccaacctgtttatctcgtccgatcaggtggcgaacatcatcgctgacgatcgcgtccagggtgccgcgctgaccggttccgaaaaagccggtagcgtcgtggccgcacaggcggcgaagcacatcaagaaatccacgctggaattgggcggtaacgacgtcttcgtggtactggatgacgccgacctcgaaaaagcggtgaagacgggggtcagtgcgcgcctcaacaacgccgggcaggtctgtaccgcggcgaagcgctttatcctgcatgaaaagattgcggatgccttcctgactaaattcaccgaggcgtttaagcaggtgaaaatcggcgatccgctggacgaaagcaccacgctgggaccgctgtcgtctaaagatgcgctggaaacgctgaccaaacaggttaacgaggcggtgaaaaacggtgcgacgctgcactatggcggtaaacctgttcagcgtgacggcagcttcttcgagccgacgattctgacgaatatctctcgcgacaacccggcgtatttcgaggagttcttcggtccggtggcccagatgtatgtggtgaaaaacgacgacgaggccgtcgccctggcgaacgattcacactatggcctgggtggggcggtattcagtcaggatatcgagcgcgcgaagaaaatggcgtcgcggattgagaccgggatggtgtacatcaactggctcaccgataccgcgccagagctgccgttcggcggcgtgaagcgctccggttatggacgcgagctgtcggatctggggatcaaagagtttgtgaaccagaagctggtggtggtgcgtaagtaa	MAYQTVNPATNQLIKEYPSHTDADIEAALKAADALYHSDWAKGDINQRLPVLHKLADLIDERVDDLAKIASQEMGKLIEQSRGEVKLCAQIARYYADNAKQFLAPVKYPSELGEAWVEHHPIGVLMAVEPWNFPYYQLMRVLAPNLAAGNPVIAKHASIVPHCAETFAHLVREAGAPEGAWTNLFISSDQVANIIADDRVQGAALTGSEKAGSVVAAQAAKHIKKSTLELGGNDVFVVLDDADLEKAVKTGVSARLNNAGQVCTAAKRFILHEKIADAFLTKFTEAFKQVKIGDPLDESTTLGPLSSKDALETLTKQVNEAVKNGATLHYGGKPVQRDGSFFEPTILTNISRDNPAYFEEFFGPVAQMYVVKNDDEAVALANDSHYGLGGAVFSQDIERAKKMASRIETGMVYINWLTDTAPELPFGGVKRSGYGRELSDLGIKEFVNQKLVVVRK
NZ_LJAN01000026.1	fig|547.194.peg.3122	peg	NZ_LJAN01000026.1_82757_82212	82757	82212	-	Uncharacterized outer membrane protein YfaZ				atgaaaaaactgaatatccttcttctttctgcactgacagccctctctggttccgcactggccatgggcggtagcgttgagcagggtaaaaactttactaacctcaatctggaaatgggcaaatcctcatccggcctgtacgccgaaagcaactggctcaaaaacaccgatgacggtacccagaccggtggcgtgggcgcaggctacaacctggaagtgggcccggtcatgctgaacgcaggcgcgaaggcgatctacatcggcccgaaaaaaggcgataacggcgtggcgttcccgattggtggcggcgtaaacgttgcgctgactgacagcatccatgtctatggcgaaggttacgttgcgcctgaaggcctgaacaacagcgtgaaaaactatgtggaagccaacgggggcgtaagctggacgcctgtcacgccgctgaccctgaaagtgggttaccgccacgtgagcgttgatggcaaagacggtcgccctggccacacgctgattgacggcgcatacgtgggcggtggtgtgtccttctaa	MKKLNILLLSALTALSGSALAMGGSVEQGKNFTNLNLEMGKSSSGLYAESNWLKNTDDGTQTGGVGAGYNLEVGPVMLNAGAKAIYIGPKKGDNGVAFPIGGGVNVALTDSIHVYGEGYVAPEGLNNSVKNYVEANGGVSWTPVTPLTLKVGYRHVSVDGKDGRPGHTLIDGAYVGGGVSF
NZ_LJAN01000026.1	fig|547.194.peg.3123	peg	NZ_LJAN01000026.1_83168_84526	83168	84526	+	hypothetical protein				atgaaaagaaaaatcattcctgtgctggttggttgtgcgctctctttctctggcctggcggcacagcccacggctgaacgctatgtcgtcagctttcctgaaggctcacacgtcaactacagcggcgcgttcgccagcgcatttccgaacggactcccggtgggcattggctctggcctgctgtttacgggtaagcagggcgatgctctgacctttgcaaccgtgaccgatcgcggtccaaacgccgatgcgccaaaaatgggtaaaaatgaagccaaaatttttgtcacgccggatttcgcgccgctgctgatgaccatccgcgtgcagaacggtaaagcagaagcgacggatgcccgcccgctgcatgacgataaaggcgagattaacggtctgccgctgcaaagcggcgtgattggatccaccaatgaggtggcgtttagcgacaccctcaagacgctgaagggtgacaaccgcgggctggatacggaaggcatcacgccggacggcaaaggcggctactggctgtgcgacgagtatggcccgtttctgattaacgtcgacagtaaagggaaaatcctggcgatccacggcccgcaggcggcggaaggggaaaagtcgatcgcgggcggtctgccaaacgttatcaaatggcgtcaaccgaaccggggctttgaaggcctgacccgtatgccggacgggcgcattatcgccgcggtacaaagtacgctggatatcgacggtaaaagcaaaaagcaggcgctgtttacgcgtctcgtgagcttcgacccggcgaccggcaaaacagcgatgtacggctaccctatcgacagcgcggcctacagcaaaaacagtgatgccaaaatcggcgacatcgtggcgcttgatgaccagcatatcctgctgattgagcagggaagcgataaaaatgacgggatgcgtaaccttatctacaaggtggacctcagcaaagcgagcgacctgagcgcctttgacaagccgggcgagtacccggagtttgatgatgagaaaaccctgaagcagcgcggcattacccttgcggcaaaaacgcaggtcgttgatttgcgcgcgctgggctggcagcaggagaaggccgaagggctggcgctgatcgacagcaaacggcttgccgtggcgaacgataatgactttggcgtgaaggtggcgatgcaaaatccggtcgagggcaagaagctcaaggattatcgggtgaacgcggaaggcaagctgacgctggatgataaaccggttgaaaccacgcttagcgtgaagccgctgaagaagccggagtcggatagtgagctgtggattgtgatgctgccggaggcgttgaaataa	MKRKIIPVLVGCALSFSGLAAQPTAERYVVSFPEGSHVNYSGAFASAFPNGLPVGIGSGLLFTGKQGDALTFATVTDRGPNADAPKMGKNEAKIFVTPDFAPLLMTIRVQNGKAEATDARPLHDDKGEINGLPLQSGVIGSTNEVAFSDTLKTLKGDNRGLDTEGITPDGKGGYWLCDEYGPFLINVDSKGKILAIHGPQAAEGEKSIAGGLPNVIKWRQPNRGFEGLTRMPDGRIIAAVQSTLDIDGKSKKQALFTRLVSFDPATGKTAMYGYPIDSAAYSKNSDAKIGDIVALDDQHILLIEQGSDKNDGMRNLIYKVDLSKASDLSAFDKPGEYPEFDDEKTLKQRGITLAAKTQVVDLRALGWQQEKAEGLALIDSKRLAVANDNDFGVKVAMQNPVEGKKLKDYRVNAEGKLTLDDKPVETTLSVKPLKKPESDSELWIVMLPEALK
NZ_LJAN01000026.1	fig|547.194.peg.3124	peg	NZ_LJAN01000026.1_85525_84572	85525	84572	-	Uncharacterized GTP-binding protein YjiA				atgaccccgattgccgtcaccctgctgaccggtttcctcggcgccggtaaaaccaccctgctgcgccacatcctgaacgagcagcacggcttcagaatcgccgttatcgaaaacgaattcggcgaagtctccgtggacgatcaattaataggcgatcgcgccacgcagatcaaaaccctgaccaacggctgcatctgctgtacccgctcaaacgagctggaagacgccctgctggatctgctcgacagccgcgatcgcggtgaaatcgacttcgaccgcctggtgattgaatgcaccggcatggccgaccccggcccgattattcagacctttttctcccatgacattctttgccagcgctacctgctggacggcgtcatcgccctggtcgatgcggttcacgccaacgatcagatgaaccagttcaccatcgcccagtctcaggtgggctacgctgaccgcatcctgctgaccaaaaccgacgtggcgggtgacagcgagaaactgcgtgaacgtctgacccgcattaactcccgcgcgccgatttacaccgtgacgcacggcgatatcgacctctcaaagctgttcaacaccaacggctttatgctggaagagaacgtcaccacgaaaccgcgtttccactttatgggagacaagcaaaacgacgtgacgtcgattgtggtggagctggattacccggtggatatcagcgaggtctcccgcgtgatggagaacctcctgctgtcatttgccgacaaactgctgcgctacaaagggatgctgtggatcgacggcgaaccgaaccgcctgctgttccagggcgtgcagcgcttatacagcgccgactgggatcgcccgtggggcgatgaagcgccgcgtagcgtaatggtatttattggcatacagctgccggaggaagagattcgcgcggcgtttgcagatctgaaaaaataa	MTPIAVTLLTGFLGAGKTTLLRHILNEQHGFRIAVIENEFGEVSVDDQLIGDRATQIKTLTNGCICCTRSNELEDALLDLLDSRDRGEIDFDRLVIECTGMADPGPIIQTFFSHDILCQRYLLDGVIALVDAVHANDQMNQFTIAQSQVGYADRILLTKTDVAGDSEKLRERLTRINSRAPIYTVTHGDIDLSKLFNTNGFMLEENVTTKPRFHFMGDKQNDVTSIVVELDYPVDISEVSRVMENLLLSFADKLLRYKGMLWIDGEPNRLLFQGVQRLYSADWDRPWGDEAPRSVMVFIGIQLPEEEIRAAFADLKK
NZ_LJAN01000026.1	fig|547.194.peg.3125	peg	NZ_LJAN01000026.1_85739_85536	85739	85536	-	Uncharacterized proteins YbdD and YjiX				atgtttggtaacttaggcgaagcgaaaaaatacctcggtcaggcggcaaaaatgctgattggtattccggactatgacaactacgttgagcatatgaagaccaaccatccggataaaccgtacatgacctacactgaattcttccgcgagcgtcaggaagcacgctacggtggaagtggagaaggcggcgtccgctgctgctaa	MFGNLGEAKKYLGQAAKMLIGIPDYDNYVEHMKTNHPDKPYMTYTEFFRERQEARYGGSGEGGVRCC
NZ_LJAN01000026.1	fig|547.194.peg.3126	peg	NZ_LJAN01000026.1_87982_85829	87982	85829	-	Inner membrane protein YjiY				atggatactaaaaaactacttaagcacgtgccctgggccttactcgggatcctcggtgctttctgtctggcggttgtcgcattacgccggggcgaacacgtcagcgccctgtggatcgtcgtcgcgtccgtttccgtctatcttgtggcttatcgctactacagcttatacatcgcgcagaaggtcatgaagctcgacccaacgcgcgccacgccggcggtcattaacaatgacggcctgaactacgtgccaaccaaccgctacgtgctgtttggtcaccactttgccgccattgcaggcgctggcccgctggtcggcccggtactggccgcgcagatgggctacctgccgggtacgctctggctgctggcgggcgtggtgctggcgggcgcggtgcaggactttatggtgctgtttatctcctcacgccgtaacggttcgtcgctgggtgagatgatcaaagaagagatgggtcgcgtgccgggcaccattgccctgttcggttgtttcctgattatgatcattatcctcgcggtgctggcgctgatcgtcgtaaaagcgctggccgaaagtccgtggggcgtgtttaccgtctgctctaccgtaccgattgcgctgttcatgggcatttacatgcgcttcctgcgcccggggcgcgtgggcgaagtctccgtgattggtatcgtgctgctggttgcctctatctactttggcggcgtcattgcgcatgacccgtactggggcccggcgctgacctttaaggacaccaccatcaccttcgcgctgattggttacgcgtttgtatccgccctgctgccggtatggctgattctggcaccacgtgattacctcgcgaccttcctgaaaatcggggttatcgtcgggctggctatcgggattgtaatcatcaaccctgagctgaaaatgccggcggtgactcagtacattgacggcaccggcccactgtggaaaggcgcgctgttcccgttcctgtttatcaccatcgcctgtggtgccgtgtctggcttccacgcgctgatctcctccggcaccacgccgaagctgatggccaacgaaaccgacgcgcgctttatcggttacggcgcgatgctgatggaatccttcgtggcgatcatggcgctggttgcggcgtctatcatcgaaccgggcctgtacttcgcaatgaacaccccgcctgcgggtctgggcatcaccatgccaaacctgcatgagatgggcggcgaaaataccgcgctgatcatggcacagctgaaggatgccagcgcccacgcggcagcgaccgtcagctcctggggcttcgtgatctcccctgagcagatcatgcagaccgcgaaagacatcggcgaaccgtccgtgctgaaccgcgcaggtggcgcaccgacgctggctgtcggtatcgcacatgtgttccataaagtgctgccgtgggcagacatgggcttctggtaccacttcggtattctgtttgaagcgctgtttatcctcaccgcgctggatgccggtacccgtgcgggccgcttcatgctgcaggacctgctgggtaacttcgtgccgttcctgaagaaaaccgactctctagtggcgggtgtgctcggcactgcgggttgcgtaggcctgtggggttacctgctgtatcagggcgtggttgatccactcggcggcgtgaagagcctgtggccgctgttcggtatctctaaccagatgctagccgctgtggccctggtacttggcaccgtcgtactggtgaaaatgaaacgcaccaaatacatctgggtgaccgtcattcctgcactgtggctgctgctctgcactacctgggcgctgggcctgaagctgttcagcaccaacccgcagctggaaggcttcttcttcatggcgaaccagtacaaagagaagattgccgcaggcggcgcagatctgaccgcgcagcagattgccaacatgaaccatatcgtggtgaacaactacaccaacgcaggtctgagcattctgttcctggtggtggtgtacagcatcattttctacggtatcaaaacctggctgaaagtgcgtaacgccgaaggccgtacggataaagaaacgccgtacgtgccggtgccggaaggcggcgtgaagacctcttcacaccattaa	MDTKKLLKHVPWALLGILGAFCLAVVALRRGEHVSALWIVVASVSVYLVAYRYYSLYIAQKVMKLDPTRATPAVINNDGLNYVPTNRYVLFGHHFAAIAGAGPLVGPVLAAQMGYLPGTLWLLAGVVLAGAVQDFMVLFISSRRNGSSLGEMIKEEMGRVPGTIALFGCFLIMIIILAVLALIVVKALAESPWGVFTVCSTVPIALFMGIYMRFLRPGRVGEVSVIGIVLLVASIYFGGVIAHDPYWGPALTFKDTTITFALIGYAFVSALLPVWLILAPRDYLATFLKIGVIVGLAIGIVIINPELKMPAVTQYIDGTGPLWKGALFPFLFITIACGAVSGFHALISSGTTPKLMANETDARFIGYGAMLMESFVAIMALVAASIIEPGLYFAMNTPPAGLGITMPNLHEMGGENTALIMAQLKDASAHAAATVSSWGFVISPEQIMQTAKDIGEPSVLNRAGGAPTLAVGIAHVFHKVLPWADMGFWYHFGILFEALFILTALDAGTRAGRFMLQDLLGNFVPFLKKTDSLVAGVLGTAGCVGLWGYLLYQGVVDPLGGVKSLWPLFGISNQMLAAVALVLGTVVLVKMKRTKYIWVTVIPALWLLLCTTWALGLKLFSTNPQLEGFFFMANQYKEKIAAGGADLTAQQIANMNHIVVNNYTNAGLSILFLVVVYSIIFYGIKTWLKVRNAEGRTDKETPYVPVPEGGVKTSSHH
NZ_LJAN01000026.1	fig|547.194.peg.3127	peg	NZ_LJAN01000026.1_89091_88174	89091	88174	-	Transcriptional regulator				atggctaaaacgacgcggagccgctcggctgaacgtctggtcgatattctggttgagctacatttaaacggtgtggtaaaccgcagtgcgctaatgaccaaatttaaaattaccgagcgtaccgtctaccgggatttaaatgcgctctctcctatcgttgaacataccggtaacgggctatatcggctgatccattccgcacaatctcccggcggacaagggttacatcacacactggctaacttcctgaatgcagataactttttccctgaaagaaatacggaattctggcaaaagctggaaacacgcgttgacgaaaatcatattcttatccttggtaacgacgcagagcacacggtacaacgtgatatcagccgtcatttagcgaaaattgagaaatctattaataaccataatgtttgccagatcgtttataagggtaaaacccgcctgattaatccctataaactcattaacaaaaaaaatatatggtatttacaagctaccgaaaatagtcggcttaaatccttttcattgagtcagattcgctggtttgatattcagaaaaccctttttacccctgaagagaatgtccgcgcgctcctggaaaaaagcctcgatccgtgggtgtctgaagatactttcaccgtgaaaatattcattaaagataatatttcacattacttcctgcgccgggatcttctgccggaacaagagctgctggaagaacaacgcggcggtatcacgctgcgctgccgggcggcacacgagaaccagatcctgccgctgctgttctactggctgccgaatattcaaatcctggagccgaactggctgaaggagaaactggttaaaacgctggaaaactatctggcgatggcgcgcagcccggataaccacgtgatctcaatcacataa	MAKTTRSRSAERLVDILVELHLNGVVNRSALMTKFKITERTVYRDLNALSPIVEHTGNGLYRLIHSAQSPGGQGLHHTLANFLNADNFFPERNTEFWQKLETRVDENHILILGNDAEHTVQRDISRHLAKIEKSINNHNVCQIVYKGKTRLINPYKLINKKNIWYLQATENSRLKSFSLSQIRWFDIQKTLFTPEENVRALLEKSLDPWVSEDTFTVKIFIKDNISHYFLRRDLLPEQELLEEQRGGITLRCRAAHENQILPLLFYWLPNIQILEPNWLKEKLVKTLENYLAMARSPDNHVISIT
NZ_LJAN01000026.1	fig|547.194.peg.3128	peg	NZ_LJAN01000026.1_89774_89265	89774	89265	-	4-hydroxyphenylacetate 3-monooxygenase, reductase component (EC 1.6.8.-)			isu;Aromatic_Amin_Catabolism isu;4-Hydroxyphenylacetic_acid_catabolic_pathway	atgcaatcagaagaacgcctgcgttttcgcgacgcgatggccagtctgtcggccgcagtcaatgtcgtcaccaccgagggggaagcgggccgctgcggcattaccgccaccgcagtctgttcggttacggacacgccgccgtcggtcatggtgtgcatcaacgccaacagcgccatgaacccggtattccagggcaacggcagactgtgcataaacgtgctgaaccacgagcaggagatcatggctcgccacttcgccgggatgaccggtatgacaatggaggagcgctttgccctctcctgctggcagaaaggtccgctggcgcagccgatgctgaaaggtgcgctggccagccttgaaggcgagataagccaggtgcaaaccatcggcacgcatctggtgtatcttgttgaaattaaaaatatcattctgagtgatgcaggacacggcctgatctacttcaaacgccgtttccacccggtcatgatggaggtggaagccaccgcgtaa	MQSEERLRFRDAMASLSAAVNVVTTEGEAGRCGITATAVCSVTDTPPSVMVCINANSAMNPVFQGNGRLCINVLNHEQEIMARHFAGMTGMTMEERFALSCWQKGPLAQPMLKGALASLEGEISQVQTIGTHLVYLVEIKNIILSDAGHGLIYFKRRFHPVMMEVEATA
NZ_LJAN01000026.1	fig|547.194.peg.3129	peg	NZ_LJAN01000026.1_91354_89792	91354	89792	-	4-hydroxyphenylacetate 3-monooxygenase (EC 1.14.14.9)				atgaagcctgaagatttccgcgccgatgccaaacgtccgttaaccggtgaagagtatttaaaaagcctgcaggacgggcgtgagatttatatctacggcgagcgcgtcaaagacgtcaccacccatccggcgttccgcaatgcggcagcctccatcgcgcagatgtacgatgccctgcacaagccggacatgcaggacacgctgtgctggggcaccgacaccggcagcggcggttacacccacaagttcttccgcgtggcgaaaagcgccgacgacctgcgccagcagcgcgacgctatcgccgaatggtcacgcctaagctacggctggatggggcgtacgccggactataaggccgcgttcggctgcgcgctcggtgccaacccggccttttacggtcagttcgagcagaacgcccgcaactggtacacccgcattcaggaaaccggcctgtatttcaaccacgccatcgttaacccacctatcgaccgccacaaaccagcggatgaggtgaaagacgtctacatcaaactggagaaagagaccgacgccgggatcgttgtcagcggggcgaaagtggtggcaaccaactcggcgctgacccactacaacatgatcggcttcggctccgcgcaggtgatgggcgaaaacccggactttgcgctgatgttcgtcgcaccgatggatgccgaaggcgtcaagctcatctcccgtgcctcttacgagatggtggctggcgcaaccggctccccgtatgactatccgctctccagccgctttgatgagaacgacgcgatcctggtgatggatcatgtgctgatcccgtgggaaaacgtgctgatctaccgcgatttcgaccgctgtcgtcgctggacgatggaaggtggctttgcgcggatgtatccgctacaggcatgcgtgcgcctggcagtgaagctcgacttcatcaccgccctgttgaaaaaatcgctggagtgtaccggcactcttgaattccgcggcgtacaggcggatctcggcgaggtggtggcctggcgcaatatgttctgggcgctgagcgactccatgtgctctgaagccacgccgtgggtcaatggcgcgtatctgccggaccacgcggcgctgcagacctaccgcgtgatggctccgatggcctacgcgaagattaagaatattatcgaacgtaacgtcaccagcgggctgatctatctgccgtccagcgcgcgggacctgaataacccacagattgaccagtatctggcgaaatacgtgcgcggctccaacggcatggatcacgtcgaacgcatcaagattttgaagctgatgtgggatgccattggcagcgagtttggcggccgtcacgagctgtatgagatcaactactccggtagccaggatgaaattcgcctgcagtgtctgcgccaggcgcagagctccggcaacatggacaaaatgatggcgatggtcgaccgctgtatgtccgaatacgaccaacacggctggacggtgccgcacctgcacaacaacagcgatatcaacatgctggataagctgctgaaatag	MKPEDFRADAKRPLTGEEYLKSLQDGREIYIYGERVKDVTTHPAFRNAAASIAQMYDALHKPDMQDTLCWGTDTGSGGYTHKFFRVAKSADDLRQQRDAIAEWSRLSYGWMGRTPDYKAAFGCALGANPAFYGQFEQNARNWYTRIQETGLYFNHAIVNPPIDRHKPADEVKDVYIKLEKETDAGIVVSGAKVVATNSALTHYNMIGFGSAQVMGENPDFALMFVAPMDAEGVKLISRASYEMVAGATGSPYDYPLSSRFDENDAILVMDHVLIPWENVLIYRDFDRCRRWTMEGGFARMYPLQACVRLAVKLDFITALLKKSLECTGTLEFRGVQADLGEVVAWRNMFWALSDSMCSEATPWVNGAYLPDHAALQTYRVMAPMAYAKIKNIIERNVTSGLIYLPSSARDLNNPQIDQYLAKYVRGSNGMDHVERIKILKLMWDAIGSEFGGRHELYEINYSGSQDEIRLQCLRQAQSSGNMDKMMAMVDRCMSEYDQHGWTVPHLHNNSDINMLDKLLK
NZ_LJAN01000026.1	fig|547.194.peg.3130	peg	NZ_LJAN01000026.1_92440_91550	92440	91550	-	Transcriptional activator of 4-hydroxyphenylacetate 3-monooxygenase operon, XylS/AraC family			icw(3);4-Hydroxyphenylacetic_acid_catabolic_pathway	atgtgccagagccctatcgccaacattgatatcagcaaggagtacgacgaaagtctgggcaccgacgatgtgcactaccagtcgttcgcacgcatggcggccttttttggccgcgacatgcaggcgcatcgtcacgaccagtattttcagatgcactttctggataccgggcagattgaactccagctcgacgatcaccgttactcggtgcaggccccgcttttcgttctcacgccgccgtcggtgccgcacgcgtttattaccgaatccgacagcgacgggcacgtgctgacggtgcgcgaggatctaatctggccgctgctggaggtgctctaccccggcacccgggaagcgtttggtctgccggggatctgcctgtcgctggccgacaagcctgatgaactggcggcgctgaaacactactggcagctgatagcccgggagtccatggaacagctgccgggccgcgagcatacgctggttctgctggcgcaggccgtattcactctgctgctgcgcaacgcgaagctcgacgatcacgcttcaggcggtatgcgcggcgagctgaagctgttccagcgctttacccaactgatcgacacgcactaccaccagcactggacggtgccggaatacgccagcgaactgcacctgaccgaatcccggctaaccgatatctgtcgccgcttcgccaaccgcccgccgaagcggttgatcttcgaccgacagctgcgggaagccagacggctgctgctcttttccgacagcgcggtcagcgagattgcctggcagctggggtttaaagatccggcctatttcgcccgcttttttaaccgcttagtggggtgctcgccaagcgcatatcgggcgcagaaagtaccggtttcctga	MCQSPIANIDISKEYDESLGTDDVHYQSFARMAAFFGRDMQAHRHDQYFQMHFLDTGQIELQLDDHRYSVQAPLFVLTPPSVPHAFITESDSDGHVLTVREDLIWPLLEVLYPGTREAFGLPGICLSLADKPDELAALKHYWQLIARESMEQLPGREHTLVLLAQAVFTLLLRNAKLDDHASGGMRGELKLFQRFTQLIDTHYHQHWTVPEYASELHLTESRLTDICRRFANRPPKRLIFDRQLREARRLLLFSDSAVSEIAWQLGFKDPAYFARFFNRLVGCSPSAYRAQKVPVS
NZ_LJAN01000026.1	fig|547.194.peg.3131	peg	NZ_LJAN01000026.1_93764_92412	93764	92412	-	4-hydroxyphenylacetate symporter, major facilitator superfamily (MFS)			icw(2);4-Hydroxyphenylacetic_acid_catabolic_pathway	atgacgacctctaccctgcaaacccatgataataaagctgttgaacaacgcgccattaacaagctgttccgacgtttaatcgtgtttctctttatcctgtttgttttctcgtttctcgaccgcatcaacatcggctttgccggactgacgatgggtaaagatctcggcctcacctccaccatgtttggcctggccgcaaccctgttttacgtcacctatgtgctgtgcgggatcccaagcaacatcatgctggcgaagatcggcgcgcggcgctggatcgccgggatcatggtggtgtggggcatcgcctccacctgcaccatgttcgccaccagccctgaaaccctttacgtcctgcgcatgctggtgggcattgccgaagccggtttcctgccggggatcctggtctatctcacctggtggttcccggcctatcaccgcgcccgcgccaacgcgctgtttatgatcgccatgccggtcaccatgatgctcggttcaatcctctccgggtacattctggcgatggacgggctgtggaacctgaagggctggcagtggctgttcctgctggaagggctgccgtcagtggtgctcggggtagtaacctggttctaccttaacgacacgccggatcaggccacctggctggatgaggacgaaaagcaggcgctgaaaaccatgatcgcccgcgagcaggaggtcgccattgcccgcgccgtcacgccgcgctcgacgctgcgagaagtgctgacgcccgccgtgctgctctatacgctggcctacttctgcctgaccaacacgctgagcgcgatcaacatctggacgccgcagatcctgcagagctttaacaccggcagcagcaatatcgtcattggcctgctggcggcgatcccgcagttttgcaccatcctcgggatgatctggtggagccgccgatccgacaggctgaaagagcgaaaaaagcacaccatcctgccgtacctgttcgcggcggcgggatggatgctggcctccgccagcgatcacagcctgatccagctgcttggcatcatcatggcctcaaccggatcatttaccgccatggcgatattctggaccacgccagatcgggtgattagcctgcagtcccgcgcggtggcgctggcggtgatcaacgccatcggcaacgtgggttctgccgttagcccgctgctgatcggcattctgcgcgacgcgaccggcagcttcagctccgggctgtggttcgtggccgggctactggtggtcggcgcgctggtgttgacgcgcattccgatgacgcagcggaatcaacagaggaacgatcatgtgccagagccctatcgccaacattga	MTTSTLQTHDNKAVEQRAINKLFRRLIVFLFILFVFSFLDRINIGFAGLTMGKDLGLTSTMFGLAATLFYVTYVLCGIPSNIMLAKIGARRWIAGIMVVWGIASTCTMFATSPETLYVLRMLVGIAEAGFLPGILVYLTWWFPAYHRARANALFMIAMPVTMMLGSILSGYILAMDGLWNLKGWQWLFLLEGLPSVVLGVVTWFYLNDTPDQATWLDEDEKQALKTMIAREQEVAIARAVTPRSTLREVLTPAVLLYTLAYFCLTNTLSAINIWTPQILQSFNTGSSNIVIGLLAAIPQFCTILGMIWWSRRSDRLKERKKHTILPYLFAAAGWMLASASDHSLIQLLGIIMASTGSFTAMAIFWTTPDRVISLQSRAVALAVINAIGNVGSAVSPLLIGILRDATGSFSSGLWFVAGLLVVGALVLTRIPMTQRNQQRNDHVPEPYRQH
NZ_LJAN01000026.1	fig|547.194.peg.3132	peg	NZ_LJAN01000026.1_94583_93786	94583	93786	-	2,4-dihydroxyhept-2-ene-1,7-dioic acid aldolase (EC 4.1.2.52)				atgcagaatgcattcaaagcggcgctgaaagcgggccgtccacaaatcggcttatggctggggctcaccagcagctacagcgccgaactgctggccggggcaggcttcgactggctgctgatcgacggcgagcacgccccgaacagcgtgcaaaccgtcttaacccaattgcaggccatcgccccttatccgagccagccggtggtgcgcccgtcgtggaacgatccggtgcagatcaaacagctgctggacgtcggcgcacaaactctgctggtgccgatggtgcaaaacgccgaggaagcgcggctggcggtacgtgccacccgctacccaccggcgggcattcgcggtgtcggcagcgcgctggcaagagcgtcgcgctggaaccgcattccggactatctgcagcaggctaacgacgccatgtgcgtactggttcaaatcgaaacccgtgaggcgctgaaaaacctgccgcagatcctcgacgtggaaggcgtcgacggcgtgtttatcggcccggccgatctcagcgccgacatgggctttgccggtaatccgcagcacccggaggtccaggccgctatcgagcaggcgatcgcgcagatcctgagcgcgggcaaagcccccggcatcctgatggcaaacgaggcgctggcaaaacgctatctcgacctcggcgcgctgtttgtcgccgtcggcgtcgacaccaccctgctcgcccgcggtgcggaagcgctggctgcacgctttatcgaacaaccggttacgtcagttaataacaataaatccgtctactaa	MQNAFKAALKAGRPQIGLWLGLTSSYSAELLAGAGFDWLLIDGEHAPNSVQTVLTQLQAIAPYPSQPVVRPSWNDPVQIKQLLDVGAQTLLVPMVQNAEEARLAVRATRYPPAGIRGVGSALARASRWNRIPDYLQQANDAMCVLVQIETREALKNLPQILDVEGVDGVFIGPADLSADMGFAGNPQHPEVQAAIEQAIAQILSAGKAPGILMANEALAKRYLDLGALFVAVGVDTTLLARGAEALAARFIEQPVTSVNNNKSVY
NZ_LJAN01000026.1	fig|547.194.peg.3133	peg	NZ_LJAN01000026.1_95397_94594	95397	94594	-	2-oxo-hepta-3-ene-1,7-dioic acid hydratase (EC 4.2.-.-)			isu;Aromatic_amino_acid_degradation isu;Central_meta-cleavage_pathway_of_aromatic_compound_degradation isu;4-Hydroxyphenylacetic_acid_catabolic_pathway isu;Benzoate_transport_and_degradation_cluster	atgctcgataaacacacccataccctgatcgcccaccgcctgcatcaggcggaacaaacccgggagcagatccgcgcgatctcgctggactacccggagatcaccattgacgacgcctacgccgttcagcgcgaatgggtaaacctgaaaatcgccgaaggccgcgtgctgaagggtcacaagatcggcctcacctccaaagcgatgcaggccagctcacagatcagcgagccggactacggcgcgctgctggacgacatgtttttccacgacggcagcgacatccccgtcgatcgctttatcgtcccgcgcatcgaagtagagctggcgttcgtgctggcaaaaccgctgcgcggcccgaactgcacgatcttcgacgtctacaacgccacggattacgtcattcccgcgctggagctgatcgacgcccgctgccacaacgttgacccggaaacccagcgcccgcgcaaggtgttcgacaccatctccgataacgctgccaacgcaggggtgatcctcggcggtcgcccgattaagcccgacgcgctggatctgcgctggatctccgccctgctctaccgcaacggcgtgattgaagagaccggcgtggccgctggcgtgcttaaccacccggcgaacggcgtggcgtggctggcgaacaagctagcgccgtacgacgtgcagcttgagccggggcagatcatcctcggcggctcgtttacccgcccggtgcccgccagcagaggcgacactttccacgttgactacggcaacatgggctccatcagctgccgctttgtgtaa	MLDKHTHTLIAHRLHQAEQTREQIRAISLDYPEITIDDAYAVQREWVNLKIAEGRVLKGHKIGLTSKAMQASSQISEPDYGALLDDMFFHDGSDIPVDRFIVPRIEVELAFVLAKPLRGPNCTIFDVYNATDYVIPALELIDARCHNVDPETQRPRKVFDTISDNAANAGVILGGRPIKPDALDLRWISALLYRNGVIEETGVAAGVLNHPANGVAWLANKLAPYDVQLEPGQIILGGSFTRPVPASRGDTFHVDYGNMGSISCRFV
NZ_LJAN01000026.1	fig|547.194.peg.3134	peg	NZ_LJAN01000026.1_97121_95481	97121	95481	-	Phosphoglucomutase (EC 5.4.2.2)			icw(2);SeqA_and_Co-occurring_Genes	atggcaaatcacagccgtgcaggccaacctgcacaacaaagcgatttgattaacgtcgctcagctgaccgcgcagtattacgtgctgaaaccggtcgtgggcaacgcagaacacgcagtgaagtttggtacatctggtcaccgcggtagcgcggcacgccatagctttaacgaaccgcacattctggccattgctcaggccattgcggaagagcgcgctaaaaacggcgttaccggtccgtgctacgtggggaaagatacccatgcgctgtctgaaccggcgttcatctctgtgctggaagtgctggcggcaaacggcgtcgacgtgattgtgcaggagaataacggcttcacgccaacgccggcggtgtctaacgctatcctggtgcacaacaaaaaaggtggtgcgctggctgacgggattgttatcacgccatcccacaacccgccggaagacgggggcattaaatacaacccgcctaacggtggcccggcagatactaacgtcaccaaagtggtagaagaccgcgcaaacgcgctgttggctgacggtctgaaaggcgtgaaacgcatctctctggatgcggcaatggcgtccggtcacgtaaaagagcaggatctggttcagccgttcgtggaggggctggcggatatcgtcgatatggcggcgattcagaaagcaggcctgaagctgggcgtggacccgctgggcggctccggtatcgagtactggaaacgcattgcagagcattacaagctggatctgaccatcgtgaacgatcacgtcgatcagaccttccgctttatgcacctggataaagacggcgcgatccgtatggactgctcctccgagtgtgcgatggcgggcctgctggcgctgcgcgacaaattcgatctggcatttgcgaacgacccggattatgaccgtcacggtatcgtcacccctgccgggctgatgaacccgaaccactatctggctgtggcgatcaactacctgttccagcatcgtccgcattggggcaaagaggtggctgttggtaaaacgctggtctcttccgcgatgatcgaccgcgtggtcgacgcgctgggccgcaagctggtggaagtgccggtgggcttcaaatggtttgttgacggtctgcacgacggcagcttcggcttcggtggtgaagagagcgccggggcatccttcctgcgtttcgacggcacgccatggtcaaccgataaagacggtatcatcatgtgcctgctggcggcggagatcaccgcggtcaccggtaagaacccgcaggaacattacaacgacctggcggcacgttttggtgcgccaagctacaaccgtattcaggcgagcgcgacctcagcccagaaagcggcgctgtctaaactctctccggagatggtcagtgctaacaccctggcaggtgatccgatcaccgcgcgtctgacggctgcaccgggtaacggcgcgtctatcgggggtctgaaagtaatgaccgaaaacggctggttcgctgcacgtccgtccggtacggaagacgcgtataaaatctattgcgaaagcttcctcggcgctgagcaccgtcagcagattgagaaagaagccgtagagattgtcagcgaagtgctgaagaacgcgtaa	MANHSRAGQPAQQSDLINVAQLTAQYYVLKPVVGNAEHAVKFGTSGHRGSAARHSFNEPHILAIAQAIAEERAKNGVTGPCYVGKDTHALSEPAFISVLEVLAANGVDVIVQENNGFTPTPAVSNAILVHNKKGGALADGIVITPSHNPPEDGGIKYNPPNGGPADTNVTKVVEDRANALLADGLKGVKRISLDAAMASGHVKEQDLVQPFVEGLADIVDMAAIQKAGLKLGVDPLGGSGIEYWKRIAEHYKLDLTIVNDHVDQTFRFMHLDKDGAIRMDCSSECAMAGLLALRDKFDLAFANDPDYDRHGIVTPAGLMNPNHYLAVAINYLFQHRPHWGKEVAVGKTLVSSAMIDRVVDALGRKLVEVPVGFKWFVDGLHDGSFGFGGEESAGASFLRFDGTPWSTDKDGIIMCLLAAEITAVTGKNPQEHYNDLAARFGAPSYNRIQASATSAQKAALSKLSPEMVSANTLAGDPITARLTAAPGNGASIGGLKVMTENGWFAARPSGTEDAYKIYCESFLGAEHRQQIEKEAVEIVSEVLKNA
NZ_LJAN01000026.1	fig|547.194.peg.3135	peg	NZ_LJAN01000026.1_97694_97146	97694	97146	-	SeqA protein, negative modulator of initiation of replication			isu;SeqA_and_Co-occurring_Genes	atgaaaacaatcgaagttgatgacgaactctatcagtatattgccagccaaacgcggcatatcggggagagcgcgtccgacattttacggcgcatgcttaaaatttccgccgcttcacagcctgctaccccagtcaccaaagatgtcgtgtctcagccgagcgttgttgcacaagcaaagcctgccgtgacgccggtaaaagataaagtacgcgcgatgcgcgagctgctgctgtccgacgagtatgcggagcagaaaaaggcggttaaccgctttatgctggtgctgtctacactttactccctggataacaaagcgtttgctgaagcgaccgagtcgctgcacggtcgtactcgcgtctatttcgcgggtgacgagcaaacgctgctgcaaaatggcaaccaaaccaaacctaaacatgtccctggcaccccatactgggtgatcaccaataccaatacgggccgcaagtgcagcatgattgaacacatcatgcagtccatgcagttcccggcggaattgattgaaaaggtttgcggtacaatttaa	MKTIEVDDELYQYIASQTRHIGESASDILRRMLKISAASQPATPVTKDVVSQPSVVAQAKPAVTPVKDKVRAMRELLLSDEYAEQKKAVNRFMLVLSTLYSLDNKAFAEATESLHGRTRVYFAGDEQTLLQNGNQTKPKHVPGTPYWVITNTNTGRKCSMIEHIMQSMQFPAELIEKVCGTI
NZ_LJAN01000026.1	fig|547.194.peg.3136	peg	NZ_LJAN01000026.1_97878_98651	97878	98651	+	Esterase ybfF (EC 3.1.-.-)			icw(1);SeqA_and_Co-occurring_Genes	atgaaattgaatacccgagcgcaaactgcacaatcgccgaacaataattctcccatcgtactggttcatggactttttggcagcctggataacctgggcgtgctggcgcgcgatctggttaccgatcacgatattttacaggtcgatatgcgcaaccacggactttccgggcgcgcagacgagatgacctacgcggcaatggcgcaggatctcctggatacgctcgacgcccacaacctgcagaaagtgaccctcatcgggcattcgatgggcggcaaagcggtcatggcgctcacggcattggcacctgagcgaatttccggactggtggtgattgatgtcgccccagtggattacgacgttcgccgtcacgatgagatcttcgcggcaattaatgcggtgacggaggccggcgtttccacccgtcagcaggcagcagccgtgatgcgtgagcatcttgatgaagaaggcgtggtgcaattcctgctgaagtcgtttgttgaggggcaatggcgttttaacgtcccggtgctgtgggaccagtataataacatcgtgggctgggaggccgtccccgcctggccgcatcctaccctcttcattcgcggcggtaactcgccttacgttactgatgcttaccgcgacacgctgctggcacaattcccgcaggcgcgcgcccatgtaattgccggtgccgggcattgggtacatgcggaaaaacctgaagcagtcctgcgcgccattcgtcgctatctcactgatacggcaaattga	MKLNTRAQTAQSPNNNSPIVLVHGLFGSLDNLGVLARDLVTDHDILQVDMRNHGLSGRADEMTYAAMAQDLLDTLDAHNLQKVTLIGHSMGGKAVMALTALAPERISGLVVIDVAPVDYDVRRHDEIFAAINAVTEAGVSTRQQAAAVMREHLDEEGVVQFLLKSFVEGQWRFNVPVLWDQYNNIVGWEAVPAWPHPTLFIRGGNSPYVTDAYRDTLLAQFPQARAHVIAGAGHWVHAEKPEAVLRAIRRYLTDTAN
NZ_LJAN01000026.1	fig|547.194.peg.3137	peg	NZ_LJAN01000026.1_98780_99067	98780	99067	+	Uncharacterized protein YbfE				atggccaaagaacaaacggaccgtacgacactagatctgttcgcgaatgagcgtcgaccgggacgaccgaaaacgaatccgctttcgcgcgacgaacagctgcgtattaataaacgcaaccagcttaaacgcgataaaaatcgtgggcttaagcgtgtcgaattgaagctcaatgctgacgctgtcgatgcgcttaacgagctggcggaagcgcgtaatatcagccgcagcgagctcattgaagagatgctgatcgcccagcttgagacattgcgcagccaggcataa	MAKEQTDRTTLDLFANERRPGRPKTNPLSRDEQLRINKRNQLKRDKNRGLKRVELKLNADAVDALNELAEARNISRSELIEEMLIAQLETLRSQA
NZ_LJAN01000026.1	fig|547.194.peg.3138	peg	NZ_LJAN01000026.1_99223_99753	99223	99753	+	Flavodoxin 1			isu;Flavodoxin	atggcaatcatcggcattttcttcggcagtgataccggcaataccgaaaatatcgcaaaaaacattcagaaacagctcggtaaagacgttgctgatgtgcatgacatcgccaagagcagcaaagaagatctcgagggctacgacattctgctgctgggtattccaacctggtactacggtgaagcacagtgcgactgggatgatttcttcccaacgctggaagaggtggacttcaacggcaagctggttgccctgtttggctgtggcgatcaggaagactatgccgagtacttctgcgacgcgctgggcactatccgcgacatcattgagccgaacggcgccgttattgtcggtcactggcccactgccggttaccactttgaagcctccaaaggtcttgccgatgacgatcacttcgtgggtctggccatcgacgaagaccgtcagcctgagctcaccgctgagcgcgtagagaagtgggttaagcagatccgtgaagaactgcacctggacgatattctcaacgcctga	MAIIGIFFGSDTGNTENIAKNIQKQLGKDVADVHDIAKSSKEDLEGYDILLLGIPTWYYGEAQCDWDDFFPTLEEVDFNGKLVALFGCGDQEDYAEYFCDALGTIRDIIEPNGAVIVGHWPTAGYHFEASKGLADDDHFVGLAIDEDRQPELTAERVEKWVKQIREELHLDDILNA
NZ_LJAN01000026.1	fig|547.194.peg.3139	peg	NZ_LJAN01000026.1_100041_100487	100041	100487	+	Ferric uptake regulation protein FUR			isu;Oxidative_stress isu;Transport_of_Iron	atgactgacaacaataccgcattaaagaaggctggcctgaaagtaacgcttcctcggttaaaaatcctcgaagtgcttcagggtccagacaaccaccatgtcagtgcggaagacctctataaacgtcttatcgacatgggtgaagagattggtctggccaccgtttatcgcgtgctgaaccagtttgatgacgcgggcattgttacccgtcataatttcgaaggcggtaaatctgtattcgaactgacccagcagcatcaccacgatcacctgatctgcctcgattgcggcaaggtcattgaattcagcgatgattccatcgaatcgcgtcagcgtgaaatcgccgctcgtcatggcatccgcctgaccaaccacagcctgtacctgtatggtcactgcgctgaaggtgattgccgcgaaaatgaacacgcgcacgacgcaaaataa	MTDNNTALKKAGLKVTLPRLKILEVLQGPDNHHVSAEDLYKRLIDMGEEIGLATVYRVLNQFDDAGIVTRHNFEGGKSVFELTQQHHHDHLICLDCGKVIEFSDDSIESRQREIAARHGIRLTNHSLYLYGHCAEGDCRENEHAHDAK
NZ_LJAN01000026.1	fig|547.194.peg.3140	peg	NZ_LJAN01000026.1_100953_100624	100953	100624	-	Uncharacterized lipoprotein ChiQ				atgatgaaaaaaatcgtaattgtcgcgatgcttgcatcggggctggtggcctgcgctcagcctcaggcaccgaaggaagattccaggctgaaggaggcttacagcgcctgtattaataccgcacaaggctcgccggagaaaattgaagcctgtcagagcgtactgaatgtgctgaagaaagagaaagcgcatgagcaattcgcgacgcaggagaatattcgtgtgatggattatcaggcctgtatccaggcgcgtaaaacgggtaacgatcaggaagtcgcgaagcgttgcgataagatctgggacgagatacgcaataacaataaataa	MMKKIVIVAMLASGLVACAQPQAPKEDSRLKEAYSACINTAQGSPEKIEACQSVLNVLKKEKAHEQFATQENIRVMDYQACIQARKTGNDQEVAKRCDKIWDEIRNNNK
NZ_LJAN01000026.1	fig|547.194.peg.3141	peg	NZ_LJAN01000026.1_102395_100998	102395	100998	-	Outer membrane porin for chitooligosaccharides ChiP				atgcgtacgttcagtggcaaacgtagtgcgctggcgctggctattgccggtgtgacagcaatgtctggcctggttgttacacctgaggcgaaagctgcgggtttcatcgacgattctaccctcacgggcggcatctattactggcagcgtgaacgtgaccgtaaagacgtcgccgaagacaaatataaaaccaacctttctcactccacctggaacgccaacctggacttccagtcaggctatgccgcagatatgttcggcctggatatcgctgcattcaccgcgatcgaaatggcggaaaacggcgacagcggccaccctaacgaaattgccttctcctccagcaacaaagcttacgatgaagactggtccggtgataagagcggtatcagcctgtacaaggccgcagcgaaatttaaatacggcccggtctgggcgcgtggagggtatattcagccaaccggccagacgctgttagcaccacactggagcttcatgccaggtacctatcagggcgcagaagccggggcgaactttgactatggtgatgcgggtgcgttgagcttctcctatatgtggaccaacgagtataaggctccatggcacattgaaatggacaagttctaccagaacgataagaaaaccaaagtcgattatctccactcgctgggcgcgaaatacgactttaaaaacgatctggtactggaagccgcatttggtcaggcggaaggttatatcgatcagtattttgctaaagccagctacaaatttgatatcgcaggaagtccgctgagcaccagctaccagttctatggtacgcgtgacaaggtcagcgatggcggcgtcaacgacatttatgacggcaccgcgtggctgcaggcgctgactttcggctataaagttggccaggttgatttacgcctggaagggacatgggtgaaggcggaagggcagcagggctacttcctgcaacgtatgacgccaacttacgcgtcatctaacggtcgtctggatatctggtgggataaccgctcagacttcaacgccgatggtgaaaaagcggtcttcttcggcgcaatgtatgatctgaaaaactggaacctgccgggttgggcagtgggcgcttcttacgcttacgcctgggacgcaaaacctggcgacatggccacgccggatgcgtactacgatccaaactatcgcctgaaagagtcctcctacagcctggatgctatctataccctgcaggatgggcgcgcgaagggcacgatgttcaaactgcacttcactcagtatgacaaccactccgatatcccgagctatgcgggcggttacggcaacatcttccaggatgaacgtgacgtgaaattcatggttattgccccattcaccatcttctga	MRTFSGKRSALALAIAGVTAMSGLVVTPEAKAAGFIDDSTLTGGIYYWQRERDRKDVAEDKYKTNLSHSTWNANLDFQSGYAADMFGLDIAAFTAIEMAENGDSGHPNEIAFSSSNKAYDEDWSGDKSGISLYKAAAKFKYGPVWARGGYIQPTGQTLLAPHWSFMPGTYQGAEAGANFDYGDAGALSFSYMWTNEYKAPWHIEMDKFYQNDKKTKVDYLHSLGAKYDFKNDLVLEAAFGQAEGYIDQYFAKASYKFDIAGSPLSTSYQFYGTRDKVSDGGVNDIYDGTAWLQALTFGYKVGQVDLRLEGTWVKAEGQQGYFLQRMTPTYASSNGRLDIWWDNRSDFNADGEKAVFFGAMYDLKNWNLPGWAVGASYAYAWDAKPGDMATPDAYYDPNYRLKESSYSLDAIYTLQDGRAKGTMFKLHFTQYDNHSDIPSYAGGYGNIFQDERDVKFMVIAPFTIF
NZ_LJAN01000026.1	fig|547.194.peg.3142	peg	NZ_LJAN01000026.1_104510_102843	104510	102843	-	Glutaminyl-tRNA synthetase (EC 6.1.1.18)			isu;tRNA_aminoacylation,_Glu_and_Gln	atgagtgaggctgaagcccgcccgagtaactttattcgtcagatcatcgatgaagatctggccagtggtaagcacaccacggtgcatacccgcttcccgccggagccgaacggctacctgcatattggtcatgcgaaatccatctgcctgaactttggcattgcgcaagactatcaggggcagtgcaacctgcgtttcgatgacaccaacccagtaaaagaagacatcgaatacgttgagtccatcaagaacgacgtgcaatggctgggcttcaactggtctggcgatatctgctactcctctgactattttgatcagctgtacgcttacgcggttgagctgatcaacaaaggtctggcgtacgtcgatgaactgtccgcggatgaaatccgtgaataccgcggtacgctgacgcaacctggcaaaaacagtccgttccgcgatcgcagcgtggaagagaacctggcgctgtttgaaaaaatgcgtgcgggtggttttgaagaaggcaaagcctgtctgcgtgccaaaatcgacatggcttctccgttcatcgtgatgcgcgatccggtgctgtaccgcattaagtttgctgaacaccaccagaccggtaacaagtggtgcatctacccgatgtacgacttcacccactgcatcagcgatgcgctggaaggcattacccactcgctgtgtacgcttgagttccaggacaaccgtcgcctgtacgactgggtgctggataacatcaccatccctgtgcatccgcgtcagtacgagttctctcgtctgaatctggaatacaccgtgatgtccaagcgtaagctgaacctgctggtgactgacaagcacgttgagggctgggacgacccgcgtatgccgaccatttctggtctgcgtcgtcgtggctacaccgctgcttctattcgtgagttctgcaagcgcatcggcgtgaccaagcaggacaacaccattgaaatggcgtcgctggagtcctgcattcgtgaagacctcaacgaaaatgccccgcgcgcgatggcagttatcgacccggtaaaactggttatcgaaaactatcctcagggtgcgagtgaactggttgccatgcctaaccatccgaacaaaccggaaatgggaagccgtgacgtaccgttcagcggtgaaatctggatcgaccgcgctgacttccgtgaagaagccaacaagcagtacaagcgtctggtgctgggtaaagaagtccgtctgcgtaacgcctacgtgatcaaagccgagcgcgtagagaaagatgcagaagggaatatcaccaccatcttctgttcatacgatgccgaaacgctgagcaaagatcctgccgatggtcgcaaggtgaaaggcgttatccactgggtaagcgcttctcacgcgctgccggtagaaatccgtctgtacgatcgtcttttcagcgtgcctaacccgggtgcggcggaagacttcctggcgacgatcaacccggaatctctggtgatcaaacagggttatgctgagccatcgctgaaaacagctgaagcaggtaaagcgttccagttcgagcgtgaaggttacttctgcctggacagccgttacagcactgcggaaaaaccggtatttaaccgtaccgtcggtctgcgtgacacctggaccaagatcggcgaataa	MSEAEARPSNFIRQIIDEDLASGKHTTVHTRFPPEPNGYLHIGHAKSICLNFGIAQDYQGQCNLRFDDTNPVKEDIEYVESIKNDVQWLGFNWSGDICYSSDYFDQLYAYAVELINKGLAYVDELSADEIREYRGTLTQPGKNSPFRDRSVEENLALFEKMRAGGFEEGKACLRAKIDMASPFIVMRDPVLYRIKFAEHHQTGNKWCIYPMYDFTHCISDALEGITHSLCTLEFQDNRRLYDWVLDNITIPVHPRQYEFSRLNLEYTVMSKRKLNLLVTDKHVEGWDDPRMPTISGLRRRGYTAASIREFCKRIGVTKQDNTIEMASLESCIREDLNENAPRAMAVIDPVKLVIENYPQGASELVAMPNHPNKPEMGSRDVPFSGEIWIDRADFREEANKQYKRLVLGKEVRLRNAYVIKAERVEKDAEGNITTIFCSYDAETLSKDPADGRKVKGVIHWVSASHALPVEIRLYDRLFSVPNPGAAEDFLATINPESLVIKQGYAEPSLKTAEAGKAFQFEREGYFCLDSRYSTAEKPVFNRTVGLRDTWTKIGE
NZ_LJAN01000026.1	fig|547.194.peg.3143	peg	NZ_LJAN01000026.1_106642_104690	106642	104690	-	PTS system, N-acetylglucosamine-specific IIC component / PTS system, N-acetylglucosamine-specific IIB component (EC 2.7.1.193) / PTS system, N-acetylglucosamine-specific IIA component (EC 2.7.1.193)				atgaatattttaggttttttccagcgcctcggtagggctttgcagctccctatcgccgtgctaccggttgcagcgctgctgctgcgattcgggcaacccgatcttctcaacgtgccgtttatcgcccaggctggcggcgcaatctttgacaacctggcgctgattttcgccatcggcgttgcttccagctggtctaaagacagtgcaggggccgcagcgctggcaggggcggtcggttacttcatcctgacgaaagcgatggtaacgattaacccggaaatcaacatgggcgtactggcgggtatcattaccggtctggtcggcggtgcggtatataaccgctgggcaaacatcaagctgccagacttcctcagcttctttggtggcaaacgcttcgtgccaatcgcgaccggcttcttctgtctggttctcgccgcgatctttggctacgtctggccgccagtgcagcatgctatccatgcgggcggcgagtggatcgtctctgcgggtgcgatgggtgcgggcatcttcggcttcattaaccgtctgttgatcccaaccggtctgcatcaggttctgaacaccatcgcctggttccagattggtgagtttaccaatgcggcgggtaccgttttccacggcgacattaaccgcttctacgcgggtgatggcaccgcgggcatgtttatgtccggcttcttcccaatcatgatgtttggtctgccgggcgctgcgctggccatgtacctggctgcgccgaaagcgcgtcgtccaatggtcggcggtatgctgctgtcagtcgccattaccgcattcctgaccggtgtgaccgagcctctggaattcctgttcatgttcctggctccgctgctgtacctgatgcacgcggtgttaaccggtatcagcctgttcgtggcgactctgctgggcatccatgcgggcttctccttctctgcaggcgcgatcgactacgtgctgatgtacaacctgccagcggcaagcaagaacgtctggatgctggtggtgatgggtgcggccttcttcgttatctacttcgttctgttcagcgcggttatccgtatgtttaaccttaaaacgccgggccgcgaagataccactgatgacgtcgtgaccagtgaagccaacagcaataccgaagaaggtttaactcagctggcaaccagctacattgccgcagtcggcggtaccgacaacctgaaagccattgatgcctgtattacccgtctgcgtctgaccgtgggtgactccgctcgcgtaagcgatgcaatgtgtaaacgccttggcgcatctggcgtcgttaaactgaacaaacaaactatccaggttatcgtgggcgccaaagcggaatccatcggtgacgaaatgaagaaagtggttgcgcgtggcccggtcgcagcggcatcagctgacagcgcacctgcggcaacggcgactccggccgcgaagccacaggccgtgcctaacgccgtgacggtggcggctctggtctctccggtaacgggtgaggtcgttgaccttgaacaagtgcctgacgaagcgttcgccagtaaagcggtaggcgacggcgtggcggtgaaaccaacggacaaaaccgtcgtctctcctgctgcgggtactatcgtgaagattttcaacaccaaccacgcgttctgcctcgaaaccgaaaatggcgcggagattgttgtccacatgggtatcgataccgttgcgctggagggtaaaggctttactcgtctggtggaagagggcgctgaagtggtggccgggcagccggttctggagatggatctggacttcctgaacgccaatgcacgctccatgatcagtccggttgtttgcagcaacatcgacgacttcagtggcctggttattcaggcaaaaggtcaggtggttgcaggtcaaacgccactgtatgagattaaaggcaagtaa	MNILGFFQRLGRALQLPIAVLPVAALLLRFGQPDLLNVPFIAQAGGAIFDNLALIFAIGVASSWSKDSAGAAALAGAVGYFILTKAMVTINPEINMGVLAGIITGLVGGAVYNRWANIKLPDFLSFFGGKRFVPIATGFFCLVLAAIFGYVWPPVQHAIHAGGEWIVSAGAMGAGIFGFINRLLIPTGLHQVLNTIAWFQIGEFTNAAGTVFHGDINRFYAGDGTAGMFMSGFFPIMMFGLPGAALAMYLAAPKARRPMVGGMLLSVAITAFLTGVTEPLEFLFMFLAPLLYLMHAVLTGISLFVATLLGIHAGFSFSAGAIDYVLMYNLPAASKNVWMLVVMGAAFFVIYFVLFSAVIRMFNLKTPGREDTTDDVVTSEANSNTEEGLTQLATSYIAAVGGTDNLKAIDACITRLRLTVGDSARVSDAMCKRLGASGVVKLNKQTIQVIVGAKAESIGDEMKKVVARGPVAAASADSAPAATATPAAKPQAVPNAVTVAALVSPVTGEVVDLEQVPDEAFASKAVGDGVAVKPTDKTVVSPAAGTIVKIFNTNHAFCLETENGAEIVVHMGIDTVALEGKGFTRLVEEGAEVVAGQPVLEMDLDFLNANARSMISPVVCSNIDDFSGLVIQAKGQVVAGQTPLYEIKGK
NZ_LJAN01000026.1	fig|547.194.peg.3144	peg	NZ_LJAN01000026.1_106788_106961	106788	106961	+	hypothetical protein				gtgatttttgtcaccaaatatcgtattaagccctccctttcactggctaacagcgaaaacttattttatcattcaaaaaatcaagacggattgatccagcctgaaaggttccaggttacgcttaagtatcaggttccggtagccatccgcccactcttctactttaactcttga	MIFVTKYRIKPSLSLANSENLFYHSKNQDGLIQPERFQVTLKYQVPVAIRPLFYFNS
NZ_LJAN01000026.1	fig|547.194.peg.3145	peg	NZ_LJAN01000026.1_106970_107770	106970	107770	+	Glucosamine-6-phosphate deaminase (EC 3.5.99.6)			icw(1);Chitin_and_N-acetylglucosamine_utilization	atgagacttattcccctggcaactgctgaacaagtcggtaaatgggccgctcgccatatcgttaaccgcattaatgccttcaagcctaccgccgatcgtcctttcgttcttggcctgccaaccggcggtactccgctgacggcgtataaagccctggttgaaatgcacaaagcgggccaggttagcttcaaacatgttgtgaccttcaatatggatgaatatgtcggcctgccaaaagaccacccggaaagctaccatagctttatgcaccggaatttctttgatcacgttgatatcccagcggaaaatattaacctgctgaatggaaatgcgcctgatattgacgcagaatgccgtcagtacgaagaaaaaatccgttcttacggtaaaatccacctgtttatgggcggcgtgggcaacgatggtcatatcgcgtttaacgagccggcatcgtccctggcttcccgcacgcgtattaaaacgctgacccatgacacccgcgtggcaaactcccgcttctttgacggtgatgtgaaccaggttccaaaatacgccctgaccgttggcgtaggcaccctgctggatgccgaagaagtgatgattctggtgctgggtggcgtgaaagcgcaggcactccaggctgccgttgaaggcaacgttaaccacatgtggaccatcagctgcctgcagctgcatccaaaatcagtcatcgtctgcgacgaaccgtccacgatggagctgaaagtgaaaacgctgaaatacttcaacgagttagaagccgagaacatcaaaggtctgtaa	MRLIPLATAEQVGKWAARHIVNRINAFKPTADRPFVLGLPTGGTPLTAYKALVEMHKAGQVSFKHVVTFNMDEYVGLPKDHPESYHSFMHRNFFDHVDIPAENINLLNGNAPDIDAECRQYEEKIRSYGKIHLFMGGVGNDGHIAFNEPASSLASRTRIKTLTHDTRVANSRFFDGDVNQVPKYALTVGVGTLLDAEEVMILVLGGVKAQALQAAVEGNVNHMWTISCLQLHPKSVIVCDEPSTMELKVKTLKYFNELEAENIKGL
NZ_LJAN01000026.1	fig|547.194.peg.3146	peg	NZ_LJAN01000026.1_107826_108974	107826	108974	+	N-acetylglucosamine-6-phosphate deacetylase (EC 3.5.1.25)			icw(3);Chitin_and_N-acetylglucosamine_utilization	atgtacgctttaacccacggtcggatttataccggccacgaaattctggatgaccatgcgattgttatcgccaatggcctgattgaacgtgtttgtccgctggcagagctgccgccagggattgaacagcgctcactcaatggagcagtaatctcccccggtttcatcgacgtacagctgaacggctgcggcggtgtgcaattcaatgacactgccgaggcggtgacggttgaaacgctggaaatcatgcagaaagccaacgagaaatcgggctgcaccagctatctgccaacgctcatcaccagcagtgatgacctgatgaaacagggtatccgtgtgatgcgcgaatacctcgccaaacaccctaatcaggcgctcggtctgcacctggaagggccatggctgaatatcgtgaagaaaggcactcataacccggattacgtgcgcaagcctgacgctgaactggtcgactacatgtgtgcgaacgccgatgtgatcgctaaagtgacgctggcaccagagatgaccggcactgacgtgatcagcaaactggctgccgccgggattgtggtttcagcagggcactcaaacgccacgctgaaagaagccaaagcgggcttccgcgcgggcattaccttcgccacgcacctttacaacgccatgccttatatcaccggtcgcgaaccgggtctggtcggggcgattctggacgagccagacgtctactgcggcattattgctgatggtatgcacgtggattacaccaacattcgtaatgccaagcgcctgaaaggtgaaaagctttgcctggttaccgatgccactgcaccagcaggtgcaaatattgagcagttcatttttgccggtaaaacaatatactaccgcaatggactgtgtgtggatgaaaacggtacgctgagcggttcctctttaaccatgattgaaggggtgcgtaacctggttgagcactgtgggattgcgcttgatgaagtcctgcgtatggctaccctttatccggctcgcgcaatcggcgtggataaacagcttggcggaattgcaccgggtatggttgcaaacctgacggcattcacacacgattataaaattattaagaccatcgttaatggtaacgaggtcgtcactgagtaa	MYALTHGRIYTGHEILDDHAIVIANGLIERVCPLAELPPGIEQRSLNGAVISPGFIDVQLNGCGGVQFNDTAEAVTVETLEIMQKANEKSGCTSYLPTLITSSDDLMKQGIRVMREYLAKHPNQALGLHLEGPWLNIVKKGTHNPDYVRKPDAELVDYMCANADVIAKVTLAPEMTGTDVISKLAAAGIVVSAGHSNATLKEAKAGFRAGITFATHLYNAMPYITGREPGLVGAILDEPDVYCGIIADGMHVDYTNIRNAKRLKGEKLCLVTDATAPAGANIEQFIFAGKTIYYRNGLCVDENGTLSGSSLTMIEGVRNLVEHCGIALDEVLRMATLYPARAIGVDKQLGGIAPGMVANLTAFTHDYKIIKTIVNGNEVVTE
NZ_LJAN01000026.1	fig|547.194.peg.3147	peg	NZ_LJAN01000026.1_108983_110203	108983	110203	+	N-acetylglucosamine-6P-responsive transcriptional repressor NagC, ROK family			isu;Chitin_and_N-acetylglucosamine_utilization	atgacaccaggcggacaagctcaaatcggtaatgtcgatctcgttaaacaacttaacagtgcggcggtatatcgcctgattgaccaacacgggccaatctctcgaattcagatagccgaacaaagccagcttgctcccgccagcgtgacaaaaattacccgccagcttattgagcgcggtttgatcaaagaagtcgatcagcaggcctctaccgggggccgccgcgctatctccattattaccgaaacccgcaattttcaggcgattggcgttcggctgggccgtcatgacaccacgctcacgctctacgatctgagcagcaaagcgattgcggaagagcactatccccttcccgagcgcacccaggagacgctggagcacgcgctgctgaataccatcgcgcactttattgagagctgtcagcgtaagatccgcgagctcattgcaatttcagtgattttacccggtctggtcgacccggaaagcggcgtgattcgctacatgccgcacattcaggtggaaaactgggcgctggtcgatgcgctggaaaaacgctttaaagtgacctgttttgtcggccacgatattcgttctctggcactggcagagcactactttggtgcgagtcaggactgcgaagactctattctggtgcgtgtccaccgcgggacaggcgcaggtattatttctaacggtcggatttttattggtcgcaacggtaacgtcggcgagatcggccacattcaggtcgagccgctgggcgaacgctgccactgcggtaacttcggctgccttgaaaccattgccgccaacacggccattgagcagcgcgttcgccatctgcttgaacaaggttaccagagtcgcgtcacgctggctgattgcaagataggcaccatctgcaaagccgccaataaaggcgacgcgctggcctgtgaggtgattgagcaggttgggcgccatctggggaaaactatcgccatcgccattaacctgtttaacccacagaaagtggtgatagccggagaaattgttgaagcggaaaaggtgctgctccccgcgattgaaggctgtattaacacccaggcgctgaaagcattccgccagaatctccctgtggttcgttcaaaacttgaccatcgctcggcaattggtgcttttgcgctggtgaaacgcgccatgctcaacggtattctgctgcagcatttgctggaaagttga	MTPGGQAQIGNVDLVKQLNSAAVYRLIDQHGPISRIQIAEQSQLAPASVTKITRQLIERGLIKEVDQQASTGGRRAISIITETRNFQAIGVRLGRHDTTLTLYDLSSKAIAEEHYPLPERTQETLEHALLNTIAHFIESCQRKIRELIAISVILPGLVDPESGVIRYMPHIQVENWALVDALEKRFKVTCFVGHDIRSLALAEHYFGASQDCEDSILVRVHRGTGAGIISNGRIFIGRNGNVGEIGHIQVEPLGERCHCGNFGCLETIAANTAIEQRVRHLLEQGYQSRVTLADCKIGTICKAANKGDALACEVIEQVGRHLGKTIAIAINLFNPQKVVIAGEIVEAEKVLLPAIEGCINTQALKAFRQNLPVVRSKLDHRSAIGAFALVKRAMLNGILLQHLLES
NZ_LJAN01000026.1	fig|547.194.peg.3148	peg	NZ_LJAN01000026.1_110249_111001	110249	111001	+	Phosphatase NagD predicted to act in N-acetylglucosamine utilization subsystem			icw(2);Chitin_and_N-acetylglucosamine_utilization	atgaccattaagaatgtaatttgtgatatcgacggcgtgctgatgcacgacaacgttgccgtaccaggtgctgcggagtttcttcaccgcatcatcgacaaaggaatgcctctggttcttctcacgaactacccttctcagaccggtcaggatctggcaaaccgctttgcgacggcgggcgtcgacgtcccggacagtgtgttttatacctcggcgatggcaacggcggattttctgaaacgtcaggaaggcaaaaaagcgtacgtggtcggcgaaggcgcgctgatccacgagctgtataaagcgggctttacgattaccgatgtcaatccggacttcgtgattgtgggtgaaacgcgctcctataactgggagatgatgcataaagcctcgttcttcgttgccaacggcgcgcgcttcattgccaccaacccggatacccacggtcgaggtttttatccggcctgtggcgcgctgtgtgccggtattgaaaaaatctccgggcgcaagccattctatgtcggcaaaccaagcccgtggatcatccgcgccgcgctcaataaaatgcaggcccactcggaagaaacggttattgtcggcgataacctgcgtacggatattctggccggcttccaggcgggtctggaaaccattctggtgctgtccggcgtctcgcagcttgatgacattgattcgatgccgttccgaccaagctggatttacccctccgtcgatgaaattgacattatctga	MTIKNVICDIDGVLMHDNVAVPGAAEFLHRIIDKGMPLVLLTNYPSQTGQDLANRFATAGVDVPDSVFYTSAMATADFLKRQEGKKAYVVGEGALIHELYKAGFTITDVNPDFVIVGETRSYNWEMMHKASFFVANGARFIATNPDTHGRGFYPACGALCAGIEKISGRKPFYVGKPSPWIIRAALNKMQAHSEETVIVGDNLRTDILAGFQAGLETILVLSGVSQLDDIDSMPFRPSWIYPSVDEIDII
NZ_LJAN01000026.1	fig|547.194.peg.3149	peg	NZ_LJAN01000026.1_111250_112914	111250	112914	+	Asparagine synthetase [glutamine-hydrolyzing] (EC 6.3.5.4)			isu;Glutamine,_Glutamate,_Aspartate_and_Asparagine_Biosynthesis isu;Glutamate_and_Aspartate_uptake_in_Bacteria	atgtgttcaatttttggcgtactggatattaaaactgacgcgggcgaactgcgtaaaaaagcactcgaactgtcccgcctgatgcgccatcgcggcccggactggtcaggcgtttacgccagtgataaagcgattctggctcacgaacgtctgtctatcgtagacgtcaacgccggtgcacagccgctgtataacgagaaaaaaacgcacgcgctggctgttaacggtgaaatctataaccatcaggcactgcgcgccgagtacggcgatcgctacgccttccagaccgggtctgactgtgaagtgattctggcgctctatcaggagaaaggtccggaattcctggacgacctgcagggtatgtttgccttcgccctgtacgatagcgaaaaagacgcgtatctgattggccgcgaccatatcggcattatcccgctgtacatgggccacgatgaacacggcaacttctatgttgcctctgaaatgaaagccctggtaccggtctgccgcaccattaaagagttcccggcaggcagctatctgtggagtaaagacggtgagatccgtccgtactaccagcgcgactggttcgattatgacgcggttaaagacaacgtgacggataaagccgagctgcgtcaggcgctggaagattccgtgaaaagccacctgatgtcagacgtaccttatggcgtgctgctctccggcggtctggactcctccgtgatctccgcgatcaccaagaaattcgccgctcgccgcgtggaagatcaggagcgctccgaagcctggtggccgcagctgcactcctttgccgtgggtcttgaaggggcacctgacctgaaagctgcgcaggaagtggcaaaccatctgggcaccgtgcaccatgaaattcacttcaccgtgcaggaaggcctggatgcaatccgcgatgtgatctatcacattgaaacttatgatgttactaccattcgtgcctcaacgccgatgtacctgatgtcacgtaagattaaagcgatgggcatcaagatggtgctgtccggtgaaggttctgacgaagtgtttggcggctacctgtacttccataaagcgccaaacgccaaagagctgcatgaagagaccgtgcgtaaattgcaggcactgcatatgtttgactgtgcacgtgccaacaaagcaatgtcggcatggggagtagaagcgcgtgtcccgttcctggataagaaattcctcgacgtggcgatgcgtatcaacccgcaggacaaaatgtgcggcaacggtaaaatggaaaaacatatcctgcgcgaatgttttgaatcatacctgcccgcgagcgtggcgtggcgtcagaaagagcagttctctgatggtgtaggttacagctggatcgacaccctgaaagaggtggcagcaaaacagatttccgaccagcaactggaaacggcaagcttccgcttcccgtacaacacgccgggctcgaaagaagcgtatctgtaccgtgaaatctttgaagagctgttcccggtgccgagtgcggcagagtgtgttccgggtggcccatccgtcgcctgctcgtctgccaaagcgattgaatgggatgaatctttcaaagcgatgaacgatccatcaggccgtgcggtaggcgttcaccagtctgcctacaaataa	MCSIFGVLDIKTDAGELRKKALELSRLMRHRGPDWSGVYASDKAILAHERLSIVDVNAGAQPLYNEKKTHALAVNGEIYNHQALRAEYGDRYAFQTGSDCEVILALYQEKGPEFLDDLQGMFAFALYDSEKDAYLIGRDHIGIIPLYMGHDEHGNFYVASEMKALVPVCRTIKEFPAGSYLWSKDGEIRPYYQRDWFDYDAVKDNVTDKAELRQALEDSVKSHLMSDVPYGVLLSGGLDSSVISAITKKFAARRVEDQERSEAWWPQLHSFAVGLEGAPDLKAAQEVANHLGTVHHEIHFTVQEGLDAIRDVIYHIETYDVTTIRASTPMYLMSRKIKAMGIKMVLSGEGSDEVFGGYLYFHKAPNAKELHEETVRKLQALHMFDCARANKAMSAWGVEARVPFLDKKFLDVAMRINPQDKMCGNGKMEKHILRECFESYLPASVAWRQKEQFSDGVGYSWIDTLKEVAAKQISDQQLETASFRFPYNTPGSKEAYLYREIFEELFPVPSAAECVPGGPSVACSSAKAIEWDESFKAMNDPSGRAVGVHQSAYK
NZ_LJAN01000026.1	fig|547.194.rna.33	rna	NZ_LJAN01000026.1_113139_113215	113139	113215	+	tRNA-Met-CAT				ggctacgtagctcagttggttagagcacatcactcataatgatggggtcacaggttcgaatcccgtcgtagccacca
NZ_LJAN01000026.1	fig|547.194.rna.34	rna	NZ_LJAN01000026.1_113224_113308	113224	113308	+	tRNA-Leu-TAG				gcgggagtggcgaaattggtagacgcaccagatttaggttctggcgccgcaaggtgtgcgagttcaagtctcgcctcccgcacca
NZ_LJAN01000027.1	fig|547.194.rna.35	rna	NZ_LJAN01000027.1_187_111	187	111	-	tRNA-Arg-ACG			isu;tRNAs	gcatccgtagctcagctggatagagtactcggctacgaaccgagcggtcggaggttcgaatcctcccggatgcacca
NZ_LJAN01000027.1	fig|547.194.rna.36	rna	NZ_LJAN01000027.1_284_192	284	192	-	tRNA-Ser-GCT				ggtgaggtggccgagaggctgaaggcgctcccctgctaagggagtatgcggtcaaaagctgcatccggggttcgaatccccgcctcaccgcca
NZ_LJAN01000027.1	fig|547.194.peg.3150	peg	NZ_LJAN01000027.1_813_628	813	628	-	Carbon storage regulator			isu;Carbon_storage_regulator isu;Carbon_Starvation	atgctgattctgactcgtcgagttggtgagaccctcatgattggggatgaggtcaccgtgacagttttaggggtaaagggtaaccaggtacgtattggtgttaacgctcctaaagaagtatctgtccaccgtgaagagatctaccagcgtatccaggctgaaaaatcccagcagtccagttactga	MLILTRRVGETLMIGDEVTVTVLGVKGNQVRIGVNAPKEVSVHREEIYQRIQAEKSQQSSY
NZ_LJAN01000027.1	fig|547.194.peg.3151	peg	NZ_LJAN01000027.1_3682_1055	3682	1055	-	Alanyl-tRNA synthetase (EC 6.1.1.7)			isu;Cluster_containing_Alanyl-tRNA_synthetase isu;tRNA_aminoacylation,_Ala	atgagcaagagcaccgctgagatccgtcaggcgtttctcgattttttccatagtaagggacaccaggttgttgccagcagctccctggtaccgaacaacgacccgactttactgtttaccaacgccgggatgaaccagttcaaggatgtgttccttggtctcgacaagcgtaattattcccgcgccacaacctcacagcgttgcgtgcgtgcgggcggtaaacacaacgacctggaaaacgtcggttacaccgcgcgtcaccacacgttcttcgaaatgctgggtaacttcagcttcggcgactatttcaaacacgatgccattcaatatgcgtgggaactgctgaccggtgaaaactggttcaacctgccgaaagagcgtctgtgggttaccgtctatgaaaccgatgacgaagcctacgaaatctgggaaaaagaggtcggtatcccgcgcgagcgcattattcgcatcggtgataacaaaggcgcgccatacgcgtctgacaacttctggcagatgggtgataccggtccttgcggtccgtgcaccgagatcttctacgatcacggcgaccacatctggggtggacctcctggcagcccggaagaagacggcgatcgctatattgagatctggaacatcgtcttcatgcagttcaaccgtcaggcagacggtaccatggagccgctgccgaaaccgtccgttgataccggtatgggcctggagcgtattgccgccgttctgcaacacgttaactccaactacgaaattgacctgttcagcaccctgatcaaagccgttgcggaagtgaccggtgcgaccgatctgaacaacaaatcgctgcgcgtgattgcagaccacattcgttcctgtgcgttcctgattgccgacggcgtaatcccgtcgaatgaaaatcgtggctacgtgctgcgtcgtatcattcgtcgtgcgatccgtcatggcaacatgctgggcgcgaaggacaccttcttctacaaactcgttgggccactgattggcgtgatgggtgcagccggtgacgagctgaaacgccagcaggcgcaggtcgagcaggttctgaaaaccgaagaagagcagtttgcccgtacgctggagcgcggtctggcgctgctggatgaagaactggcaaaactgaagggcgacacgctggatggcgaaaccgctttccgcctgtacgacacctacggcttcccggttgacctgacggcggacgtttgccgtgagcgtaacatcaaagttgacgaagtgggcttcgaagccgcgatggaagaacagcgtcgtcgtgcgcgtgaatccagcggtttcggcgcagactacaacgcgatgatccgcgttgatagcgcgtctgaattcaaaggctacgacgcactggaactgaccggtaaagtgaccgccctgtttgttgacggtaaagccgtagacagcatcagtgcaggtcaggatgcggttgtcattctggacaaaacgccgttctacgctgagtccggcggccaggttggcgataagggcgaactgaaaggcaatggtttcagcttcagcgtaagcgacacccagaaattcggtcaggcgattggtcaccagggcaaactggtttccggttcgctgaaagtgggcgagggcgtgcaggcgaatgttgatgaagcacgccgtgcgcgtattcgtctgaaccactctgcaacccacctgatgcacgctgccctgcgcgacgtgctgggcacccatgttgcacagaaaggttctctggttaatgacaaagtgctgcgtttcgacttctcgcactttgaagcgatgaaaccgtcggaaatccgtgcggtggaggatctggtgaacgctcagatccgtcgtaacctgccgatcgagacccatatcatggacctcgaggacgcgaagaaaaaaggtgcgatggcgctgtttggtgagaaatatgacgaacgtgttcgcgtactgagcatgggcgacttctcgaccgaactgtgcggtggtactcacgcatcgcgcaccggtgacatcggcctgttccgcatcgtttccgagtcgggtacggcggctggcgtgcgtcgtattgaagcggtaaccggtgaaggcgcaattgccagcctgcatgcgcagagcgatcagctgcacgacatcgcgcagctgctgaaaggcgatagccagaatctgggcgagaaagtgcgtgttgcgctggagcgaacccgtcagctggaaaaagagctccagcagctgaaagaacaggctgcggcgcaggagagtgcaaacctctccagcaaagcggtagacattaagggcgtcaaactgctggtcagcgatctggcgggcgttgagcctaagatgctgcgtactatggtcgacgatctcaagaaccagcttggttctaccgttatcgtgctggcgacagtggcagaaggtaaggtttctctgattgcgggcgtctctaaggatgtgaccgaccgcgtaaaagcaggggaactgattggtatggtcgcccagcaggtgggtggcaagggaggcggtcgtccggacatggcgcaagccggtggtacggatgcggcggcacttccgcaagctttggccagcgtagaaagctgggtgagcgcgaaactgtaa	MSKSTAEIRQAFLDFFHSKGHQVVASSSLVPNNDPTLLFTNAGMNQFKDVFLGLDKRNYSRATTSQRCVRAGGKHNDLENVGYTARHHTFFEMLGNFSFGDYFKHDAIQYAWELLTGENWFNLPKERLWVTVYETDDEAYEIWEKEVGIPRERIIRIGDNKGAPYASDNFWQMGDTGPCGPCTEIFYDHGDHIWGGPPGSPEEDGDRYIEIWNIVFMQFNRQADGTMEPLPKPSVDTGMGLERIAAVLQHVNSNYEIDLFSTLIKAVAEVTGATDLNNKSLRVIADHIRSCAFLIADGVIPSNENRGYVLRRIIRRAIRHGNMLGAKDTFFYKLVGPLIGVMGAAGDELKRQQAQVEQVLKTEEEQFARTLERGLALLDEELAKLKGDTLDGETAFRLYDTYGFPVDLTADVCRERNIKVDEVGFEAAMEEQRRRARESSGFGADYNAMIRVDSASEFKGYDALELTGKVTALFVDGKAVDSISAGQDAVVILDKTPFYAESGGQVGDKGELKGNGFSFSVSDTQKFGQAIGHQGKLVSGSLKVGEGVQANVDEARRARIRLNHSATHLMHAALRDVLGTHVAQKGSLVNDKVLRFDFSHFEAMKPSEIRAVEDLVNAQIRRNLPIETHIMDLEDAKKKGAMALFGEKYDERVRVLSMGDFSTELCGGTHASRTGDIGLFRIVSESGTAAGVRRIEAVTGEGAIASLHAQSDQLHDIAQLLKGDSQNLGEKVRVALERTRQLEKELQQLKEQAAAQESANLSSKAVDIKGVKLLVSDLAGVEPKMLRTMVDDLKNQLGSTVIVLATVAEGKVSLIAGVSKDVTDRVKAGELIGMVAQQVGGKGGGRPDMAQAGGTDAAALPQALASVESWVSAKL
NZ_LJAN01000027.1	fig|547.194.peg.3152	peg	NZ_LJAN01000027.1_4314_3814	4314	3814	-	Regulatory protein RecX			icw(1);DNA_repair_system_including_RecA,_MutS_and_a_hypothetical_protein icw(1);RecA_and_RecX	atgagtgaaccgaccacacgccgacccgcctactcgcgcttgctggaccgtgccgtacgtatacttgccgtgcgtgaccacagcgaacaggagctaagacgaaaactgtcagcgcctgtcatgagcaaaaacgggccggaagagattgatgccactgctgaagattatgaccgcgtggttgcctggtgctatgaacatcattacctcgatgacgaacgctttgccgcccgctttcttgccagccgcggacgtaaaggctacggtcctgcacgcatccgtcaggaactgaatcagaaaggggtggcccgggaatcgattgaaaaagcgatgcgtgaatgcgacacagactggtgtgaactggcgaaagagcaggcgattcgaaagtacggcgaaccgctgccgcgtgatttttcagataaagtcaaaatccagcgctttttgctctaccgcggctttctgatggaagatattcaggatatctggcgcaattttgtggattga	MSEPTTRRPAYSRLLDRAVRILAVRDHSEQELRRKLSAPVMSKNGPEEIDATAEDYDRVVAWCYEHHYLDDERFAARFLASRGRKGYGPARIRQELNQKGVARESIEKAMRECDTDWCELAKEQAIRKYGEPLPRDFSDKVKIQRFLLYRGFLMEDIQDIWRNFVD
NZ_LJAN01000027.1	fig|547.194.peg.3153	peg	NZ_LJAN01000027.1_5441_4383	5441	4383	-	RecA protein			isu;DNA_repair,_bacterial_UmuCD_system isu;DNA_repair_system_including_RecA,_MutS_and_a_hypothetical_protein isu;DNA_repair,_bacterial_RecFOR_pathway isu;RecA_and_RecX isu;DNA_repair,_bacterial	atggctatcgacgaaaacaaacagaaagcgttggcggcagcactgggccagatcgaaaagcaattcggtaaaggctccatcatgcgcctgggtgaagaccgtaccatggatgttgaaacgatctccaccggttcgctttctctggacatcgcgctgggcgcgggcggtctgccaatgggccgtatcgtagagatctacgggccagagtcctccggtaaaaccaccctgacgctgcaggtgattgctgcggcacagcgcgaaggtaaaacctgtgcgtttatcgatgccgagcacgcgctggatcctgtttatgcgcgtaaactgggcgtggacatcgacaacctgctgtgttctcagccggacaccggtgagcaagcgctggaaatttgtgacgcgctggcgcgctctggtgctgttgacgttatcgtggtcgactccgttgctgcactgacgccaaaagcggaaatcgaaggtgaaatcggcgactctcacatgggcctcgcggcacgtatgatgagccaggcgatgcgtaagctggcaggtaacctgaagcagtccaacacgctgctgatcttcatcaaccagatccgtatgaaaattggtgtgatgttcggtaacccggaaaccacaaccggtggtaacgcactgaaattctacgcctctgttcgtttggatatccgccgtatcggcgcggtgaaagagggtgaaaacgtcgttggtagcgaaacgcgcgtgaaggttgtgaagaacaaaatcgccgcaccgttcaaacaggctgaattccagatcctctacggcgaagggattaacttcttcggtgagctggttgacctgggcgtgaaagagaagctgattgaaaaagcgggcgcctggtatagctataacggtgacaaaattggtcagggtaaagcgaatgcgatttcctggctgaaagagaacccggctgcggcgaaagagattgagaagaaggtgcgtgagcttctgctgagcaaccaggactctaaacctgatttcgtggtggatgctgcggatgctgaagaaaccaacgaagacttttaa	MAIDENKQKALAAALGQIEKQFGKGSIMRLGEDRTMDVETISTGSLSLDIALGAGGLPMGRIVEIYGPESSGKTTLTLQVIAAAQREGKTCAFIDAEHALDPVYARKLGVDIDNLLCSQPDTGEQALEICDALARSGAVDVIVVDSVAALTPKAEIEGEIGDSHMGLAARMMSQAMRKLAGNLKQSNTLLIFINQIRMKIGVMFGNPETTTGGNALKFYASVRLDIRRIGAVKEGENVVGSETRVKVVKNKIAAPFKQAEFQILYGEGINFFGELVDLGVKEKLIEKAGAWYSYNGDKIGQGKANAISWLKENPAAAKEIEKKVRELLLSNQDSKPDFVVDAADAEETNEDF
NZ_LJAN01000027.1	fig|547.194.peg.3154	peg	NZ_LJAN01000027.1_6028_5531	6028	5531	-	Nicotinamide-nucleotide amidase (EC 3.5.1.42)				atgactgaccatgaattgatgcagcttagcgagatagtcggactggcgcttaagcaacgcggggcgacccttactaccgcggaatcctgcaccggcggctgggtggcgaaagcgattaccgatattgccggcagttccgcctggtttgaacgcgggtttgtgacctacagtaacgaagctaaagcacagatgattggcgtgcgtgaatccacgctggaacagcacggcgcggtcagcgagccggtggtgatcgagatggccattggcgcgctaaaagaggcgcgggcagattacgcgatttcaatcagcggcatcgcgggcccggacggcggcagtgacgtgaagcccgtaggcaccgtctggtttggttttgcgacctcaaaaggtgaagggatcactcgccgggagtgctttagcggcgaccgtgaaagcgtgcgtcgtcaggcaacggaatatgcgttaaaaacgctctggcaacaatttctacaaaacacttga	MTDHELMQLSEIVGLALKQRGATLTTAESCTGGWVAKAITDIAGSSAWFERGFVTYSNEAKAQMIGVRESTLEQHGAVSEPVVIEMAIGALKEARADYAISISGIAGPDGGSDVKPVGTVWFGFATSKGEGITRRECFSGDRESVRRQATEYALKTLWQQFLQNT
NZ_LJAN01000027.1	fig|547.194.peg.3155	peg	NZ_LJAN01000027.1_7016_6159	7016	6159	-	Zinc ABC transporter, substrate-binding protein ZnuA				atggcgcttgcgctgggtatgctgtcgaacggcgtgatggcgaaaacgctgaatgtggtgaccagcttttcgatactgggagatattacgcaggaagtgggcggcgaccatgtgaacgtgacgacgctggtcgggccggacggcgatccgcataccttcgaaccgtcacctaaagacagcgcggcgctgagcaaggctgacgtggtggtggtcaacggcctggggctggaagggtggctcgaccgtctggtgaaagcctccggtttcaaagggcagctggttgtggcctcaaccggggtaaaaacgcacacgctcgaggaagatggaaagaccgtgaccgacccgcatgcctggaatagcgcggcaaacggtgcgctgtatgcacaaaatattctgaacgggctggtgaaagcagatccagaggataaatcggcactggaggcttcaggccagccgtatatcgcgcaactgacgcaactggacggctgggccaaaacccgctttagccagatcccacaggaaaaacgtaacgtgctgaccagccatgacgcattcggctattttagccgcgcgtatggcgtcaccttcatggcgccgcaagggctctcttcagagagcgaggccagcgcagcgcaggtcgctgagattatcaatcagatcaaagccgatggcgtgaaaacctggtttatggaaaaccagctcgatccgcgtctggtgaagcaaattgcgacggcgacaggcgcgcagctgggaggcgaactttacccggaagccctgtcggcaaaaggtggggttgctgatacctacgttaaggcatttcgccacaacgtgaacaccctcgctgacagtatgaaataa	MALALGMLSNGVMAKTLNVVTSFSILGDITQEVGGDHVNVTTLVGPDGDPHTFEPSPKDSAALSKADVVVVNGLGLEGWLDRLVKASGFKGQLVVASTGVKTHTLEEDGKTVTDPHAWNSAANGALYAQNILNGLVKADPEDKSALEASGQPYIAQLTQLDGWAKTRFSQIPQEKRNVLTSHDAFGYFSRAYGVTFMAPQGLSSESEASAAQVAEIINQIKADGVKTWFMENQLDPRLVKQIATATGAQLGGELYPEALSAKGGVADTYVKAFRHNVNTLADSMK
NZ_LJAN01000027.1	fig|547.194.peg.3156	peg	NZ_LJAN01000027.1_7912_7052	7912	7052	-	Zinc ABC transporter, permease protein ZnuB				atgatttggcatctctttttccagccgtttattgagtacggctttatgcgtcgtgcgctggtggtctgcctggccctttctgtcagtaccaccgcactcggcgtattcctccagctgcgccggatgagcctgatgggtgatgccctttctcacgccattttacccggtgtcgccgtagggtatttgctcagcggcatgtcgctgctggcgatgagtatcggtggttttattgccggcattaccgtggcgctggtggccggcctggtcagccgacgcacgccgcttaaagaggatgccagctttgccggattttaccttggctcactggcactgggcgtcacgctggtgtcgctgcgcgggtcgaatgtcgatctgctgcatctgctgtttggttccattcttgcggtggacaacgatgcggcgctgtttgtcacgggcgtttgcatgttcaccctgataacgctggcgattttctatcgtgggctggtgaccgaagcctttgataccgcctggttgcaggtcaatgcccgcgggttgcccggcctgctccacggactgtttctggcgctgctggtgcttaacctggtggccggttttcaggtgctcggcacgctgatggccgtcgggctgatgatgctcccggcggtggcggcacgctgctgggtgcgcacattgccaggtttgcttttgatggccggcatcagcggaattttctgcgcgtggctgggcttaagtttgtcctgggcaatcagtctgcccgccggaccgtccattgtgctgaccgccagcgcgttgttctttatttctgttttatttggcacgcgaagcaggctggctggcagtctgcgcgcgcttttttaa	MIWHLFFQPFIEYGFMRRALVVCLALSVSTTALGVFLQLRRMSLMGDALSHAILPGVAVGYLLSGMSLLAMSIGGFIAGITVALVAGLVSRRTPLKEDASFAGFYLGSLALGVTLVSLRGSNVDLLHLLFGSILAVDNDAALFVTGVCMFTLITLAIFYRGLVTEAFDTAWLQVNARGLPGLLHGLFLALLVLNLVAGFQVLGTLMAVGLMMLPAVAARCWVRTLPGLLLMAGISGIFCAWLGLSLSWAISLPAGPSIVLTASALFFISVLFGTRSRLAGSLRALF
NZ_LJAN01000027.1	fig|547.194.peg.3157	peg	NZ_LJAN01000027.1_8562_7909	8562	7909	-	Zinc ABC transporter, ATP-binding protein ZnuC				atgatcctgatgaacgaactggtctcgggctatgaccgccagcctgtaacgcggcccctctcaggcacgattgagcgcggcagtatgacggctatcgtcggcgccaatggctgcggaaaatccacgctgctgaagacgcttgccgggtttattcctcccgtgggcggcagctttcgctggcagggtaagcgcccggtgattggctggctggcacagcgccacgcactcgaggcgcaatttccgctcaccgttcaggacgtggtgagtatgggctgctggccgggcatatcgctcttatccgggtttcgtcgggaaacgcggttacgcattgccagcgcgctggagcgggtcgggctggcgtcgatggcgctttccaccattgatgaactctccggtggccagtttcagcgcatgttatttgcccgcgttttagtgcagcaggcaccgcttgtgatgctcgatgagcctttcaccggcgtcgacgaagcgacctgcaacgtgctgatggatctgatgctggagatgtatatgcagggccagactctgcttgcggtattgcatgacagcgagcgtgtggcacgccacttcccgcagacattaatgctggatgctgacattccccactggaaaaccgagcgggtgagggtggcatga	MILMNELVSGYDRQPVTRPLSGTIERGSMTAIVGANGCGKSTLLKTLAGFIPPVGGSFRWQGKRPVIGWLAQRHALEAQFPLTVQDVVSMGCWPGISLLSGFRRETRLRIASALERVGLASMALSTIDELSGGQFQRMLFARVLVQQAPLVMLDEPFTGVDEATCNVLMDLMLEMYMQGQTLLAVLHDSERVARHFPQTLMLDADIPHWKTERVRVA
NZ_LJAN01000027.1	fig|547.194.peg.3158	peg	NZ_LJAN01000027.1_9928_8828	9928	8828	-	Membrane-bound lytic murein transglycosylase B				atgttcaagcgtcgttatgcagcgctgttgccagcgcttattctgctgtctgcctgcagtagcaaacctaagaccgaagctgttcagcaaacggctggcgccccttccggagggttcctgctggagccgcagcacaatatgatgcagatgggtggcgacttcgcgaataacccggcggccgagcagttcattgataaaatggtgagcaaacacggctttgaccgccagcagctgcacgaaattttgtcccaggcaaagcgtctggactacgtgctgcgcctgatggacagacaggcaccgacggcacaggtccctaccgggccaaacggcgcatggttgcgctaccgcaaacagtttattaccccggacaacgtgcaaaacggcgtggtgttctggaatcagtatgaagatgcccttaatcgcgcgtggcaggtatacggcgtgccgccggagatcatcgtcgggattatcggcgtggaaacccgctggggccgcgtaatgggcaaaacccgcatcctcgatgcgctggcgacgctctcctttaactacccgcgccgcgcggagtatttctcttccgagctggaaaccttcctgctgatggcgcgcaacgagcaggacgacccgctcgatctgaaaggttcgtttgccggtgcgatgggctacggccagtttatgccatcctcctataaacaatatgccgtcgacttcaatggcgatggtcatatcaacctgtgggatccggtggatgccatcggcagcgtggcaaactacttcaaagcgcacggctggacgccaggtggacaggtagccgtgcaggcgaacggtgaggcatttggtctggaaaacggctttaaaaccaaatacagcgtcgcgcagctgacggcggcaggcttaacgccaacgcagccgctgggcaatgttgaccaggtaagcctgctgcgtctggacgtgggaaccggttatcagtactggtacggcatgccgaacttctacaccatcacccgctataaccacagcactcattatgccatggccgtgtggcagctggggctggcggtctcgcaggcccgcgtgccggcggcgtcaccgtttagtcagtaa	MFKRRYAALLPALILLSACSSKPKTEAVQQTAGAPSGGFLLEPQHNMMQMGGDFANNPAAEQFIDKMVSKHGFDRQQLHEILSQAKRLDYVLRLMDRQAPTAQVPTGPNGAWLRYRKQFITPDNVQNGVVFWNQYEDALNRAWQVYGVPPEIIVGIIGVETRWGRVMGKTRILDALATLSFNYPRRAEYFSSELETFLLMARNEQDDPLDLKGSFAGAMGYGQFMPSSYKQYAVDFNGDGHINLWDPVDAIGSVANYFKAHGWTPGGQVAVQANGEAFGLENGFKTKYSVAQLTAAGLTPTQPLGNVDQVSLLRLDVGTGYQYWYGMPNFYTITRYNHSTHYAMAVWQLGLAVSQARVPAASPFSQ
NZ_LJAN01000027.1	fig|547.194.peg.3159	peg	NZ_LJAN01000027.1_10181_10744	10181	10744	+	PTS system, glucitol/sorbitol-specific IIC component				atgatagaaaccatcacccacggcgccgagtggttcatcgggctgtttcagaaaggcggagaagtgttcaccggcatggtgaccgggatcctgcccctgctgatcagcctgctggtgatcatgaacgcgctgattaactttatcggccagcatcgcattgaacgcttcgctcagcgctgcgccgggaacccgctgtcccgctacctgattttgccgttcatcggcaccttcgtgttctgcaacccgatgaccttaagcctcggccgctttatgccagaaaagtacaagccgagttattacgccgccgcctcttacagctgccattcgatgaacggcctgttcccgcacatcaaccccggagagctgtttgtttacctcggtatcgccagcggccttaccacccttggtctgccgctcggcccgctggcggtcagttacctgctggttggcctggtgaccaacttcttccgcggctgggtcacagacctcaccaccgccattttcgagaaaaaaatgggtatccagcttgaacaaaaagtccatctttcaggagccacagcatga	MIETITHGAEWFIGLFQKGGEVFTGMVTGILPLLISLLVIMNALINFIGQHRIERFAQRCAGNPLSRYLILPFIGTFVFCNPMTLSLGRFMPEKYKPSYYAAASYSCHSMNGLFPHINPGELFVYLGIASGLTTLGLPLGPLAVSYLLVGLVTNFFRGWVTDLTTAIFEKKMGIQLEQKVHLSGATA
NZ_LJAN01000027.1	fig|547.194.peg.3160	peg	NZ_LJAN01000027.1_10741_11700	10741	11700	+	PTS system, glucitol/sorbitol-specific IIB component (EC 2.7.1.198) / PTS system, glucitol/sorbitol-specific IIC component 2				atgaaccggatccgcattgagaaaggcacgggtggctggggcggcccgctggagttcgacgccaacgaaggcaaaaagatcgtttacatcaccgcaggcacgcgcccggcgatcgtcgataagctgcgtgagctgaccggctgggaagccgtcgatggctttaaagagggtgagccgccggaagcggaaatcggcgtggcggtgatcgactgcggcggcacgctgcgctgcggcatctatccgaagcggcgtattccgacggtgaatatccactccaccggcaaatccggcccgctggcacagtacatccttgaagacatctatgtgtcgggcgtgaaggaggacaacatcactctggtgaatggcagtcccgcgccgcaaaaagtggccccgcgagattacgacaccagcaagaaaatcaccgagcagagcgacggcctgctggcgaaggtcgggatggggatgggctccgccgtggcggtgctgttccagtccgggcgcgacaccatcgacacggtgctgaaaaccattctgccgtttatggcgttcgtctcggcgctgatcggcatcatcatggcgtccggcctgggcgactggattgcccacggcctcgccccgctcgccagccacccgctcgggctggtgacgctggcactgatctgctccttcccgctgctgtcgccgttcctcggcccgggcgcggtgatcgctcaggtcatcggcgtactgattggcgtacagattggcctcggcaatattccgccacacctcgccctgcccgccctgtttgccattaacgcccaggccgcgtgcgacttcatccccgtcggactgtcactggccgaagcgcgccaggacaccgtgcgcgtaggcgtgccgtccgtactggtcagccgcttcctgacgggcgcgccgacggtgctgattgcctggtttgtctccggctttatctatcaataa	MNRIRIEKGTGGWGGPLEFDANEGKKIVYITAGTRPAIVDKLRELTGWEAVDGFKEGEPPEAEIGVAVIDCGGTLRCGIYPKRRIPTVNIHSTGKSGPLAQYILEDIYVSGVKEDNITLVNGSPAPQKVAPRDYDTSKKITEQSDGLLAKVGMGMGSAVAVLFQSGRDTIDTVLKTILPFMAFVSALIGIIMASGLGDWIAHGLAPLASHPLGLVTLALICSFPLLSPFLGPGAVIAQVIGVLIGVQIGLGNIPPHLALPALFAINAQAACDFIPVGLSLAEARQDTVRVGVPSVLVSRFLTGAPTVLIAWFVSGFIYQ
NZ_LJAN01000027.1	fig|547.194.peg.3161	peg	NZ_LJAN01000027.1_11713_12075	11713	12075	+	PTS system, glucitol/sorbitol-specific IIA component (EC 2.7.1.198)				atgaccgtgatttatcagaccaccattacccgcatcggccagagcgcagcggatgcgctcagcgaccagatgctgattactttccgcgaaggtgccccggcggatatcgaagagttttgctttattcactgccacggcgagcttaacggcgagctgaaagcaggaagccagctggagctgggcgagacgcgctatgcggtaaccgccgtcggcgatgtcgccgagcaaaacctgcgcgaactgggccatatcaccctgcgttttgacggacagccgcaggcggagtatcccggtacggttcacgtagcgggcccggttccgcaggctgtcaccccaggctgcacgttaaaatttgttgcgtaa	MTVIYQTTITRIGQSAADALSDQMLITFREGAPADIEEFCFIHCHGELNGELKAGSQLELGETRYAVTAVGDVAEQNLRELGHITLRFDGQPQAEYPGTVHVAGPVPQAVTPGCTLKFVA
NZ_LJAN01000027.1	fig|547.194.peg.3162	peg	NZ_LJAN01000027.1_12090_12869	12090	12869	+	Sorbitol-6-phosphate 2-dehydrogenase (EC 1.1.1.140)				atgagtcaggttgccgttgtcattggtggaggacaaaccttaggtgagttcctttgccgtgggcttgccgcagaaggctaccgcgtggcggtcgtggatattcagagtgaaaaagccgcccgcgtggcggacaccatcaacaccgaatttggtgaagggatggcgtacgggtttggtgccgacgccaccagcgagcaaagcgtaatggcgctcgcccgcggcgtggacgagatttttggacgtaccgacctgctggtctacagcgcgggaattgcgaaagcggcgtttatcagcgatttcgaactgggggattttgaccgctcgctgcaggtcaatctggtgggttatttcctctgcgcccgcgagttttcccgcctgatgatccgcgacggtattcaggggcgcattattcagatcaactcgaaatccgggaaagtgggcagcaagcacaactccggctacagcgcggccaagtttggcggcgtggggctgacgcagtctctggcgctggatctggccgaatacggcattaccgttcactcgttgatgctgggcaacctgctgaaatcgccaatgttccagtccctgctgccgcagtacgccaccaagctcggcatcaaggctgaggacgttgagcagtactacatcgacaaagtgccgctgaagcgcgggtgcgattatcaggacgtgctgaacatgctgctgttttacgccagcccgaaagcgtcgtactgcaccgggcagtcgattaacgtcaccggcgggcaggtgatgttctga	MSQVAVVIGGGQTLGEFLCRGLAAEGYRVAVVDIQSEKAARVADTINTEFGEGMAYGFGADATSEQSVMALARGVDEIFGRTDLLVYSAGIAKAAFISDFELGDFDRSLQVNLVGYFLCAREFSRLMIRDGIQGRIIQINSKSGKVGSKHNSGYSAAKFGGVGLTQSLALDLAEYGITVHSLMLGNLLKSPMFQSLLPQYATKLGIKAEDVEQYYIDKVPLKRGCDYQDVLNMLLFYASPKASYCTGQSINVTGGQVMF
NZ_LJAN01000027.1	fig|547.194.peg.3163	peg	NZ_LJAN01000027.1_12976_13335	12976	13335	+	Glucitol operon activator protein				atggtcaccgcactcatcaccgtcgccgccctcgcctggatctgccagatggcgtttggcggctggcagatccatcagttcaaccgcgcgtttgatgccctgtgtcagaaaggtcgcgtgggtgtcggacgttccggcggacgctttaaaccgcgcgtggtggtcgccgttgtgttggatgaacacgatcgcgtatgcgattccctgatcatgcgtggcatgacggtgtttgctcgaccgactaaaatccaggcaatcaacggcatttcactgcaggaattacggcctgatgtgatctttccccatgattcaggctgtcagaatgcactatcattagcgcttaatctgaaacatggataa	MVTALITVAALAWICQMAFGGWQIHQFNRAFDALCQKGRVGVGRSGGRFKPRVVVAVVLDEHDRVCDSLIMRGMTVFARPTKIQAINGISLQELRPDVIFPHDSGCQNALSLALNLKHG
NZ_LJAN01000027.1	fig|547.194.peg.3164	peg	NZ_LJAN01000027.1_13399_14172	13399	14172	+	Glucitol operon repressor				atgaaaccacgtcagcggcaggcggccattctcgagtatctgcaaaagcaggggaaatgctcggtggaggatctggcccactactttgacaccaccggcacgacaatacgcaaggacctggtattgctcgaaaactctggcgccgtcatccgaacttacggcggggtgatgctgaataaggacgaagctgacccgcctatcgatcacaaaacgctgatcaatacccaccagaaagcgcttattgccgaggccgccgttaaatttattcacgatggtgattccatcatcctcgacgcaggcagcaccgtcctgcaaatgatccccctgctcagccgctttaacaacatcacggtgatgaccaacagcctgcatatcgtcaacgccctgtcggaatttgacagcgagcagactatcctgatgcccggcggcacctttcgcaaaaaatcggcgtcgtttcacggtcagctggccgagaacgctttcgaccacttcagcttcgataagctgtttatgggcaccgacggcatcgatctgaacgcaggcgtcacgaccttcaatgaggtattcagcgtcagtaaagcgatgtgcaacgccgcacgggaagtgattttgatggcagactcgtcgaagtttggccgcaaaagccccaacattgtctgtagccttgaaagcgttgataagctgattaccgacgcggggattgatccggcgttcaaaaaggcgctggaagagaaaggtatcgacgtgatcgtaaccggagagagagatgagtga	MKPRQRQAAILEYLQKQGKCSVEDLAHYFDTTGTTIRKDLVLLENSGAVIRTYGGVMLNKDEADPPIDHKTLINTHQKALIAEAAVKFIHDGDSIILDAGSTVLQMIPLLSRFNNITVMTNSLHIVNALSEFDSEQTILMPGGTFRKKSASFHGQLAENAFDHFSFDKLFMGTDGIDLNAGVTTFNEVFSVSKAMCNAAREVILMADSSKFGRKSPNIVCSLESVDKLITDAGIDPAFKKALEEKGIDVIVTGERDE
NZ_LJAN01000027.1	fig|547.194.peg.3165	peg	NZ_LJAN01000027.1_14165_15130	14165	15130	+	D-arabinose 5-phosphate isomerase (EC 5.3.1.13)				atgagtgattttctgttagaaacgggccgccagacgctgatgctggagctgcaggaagccagccgcctgccagaacgtctgggcgaggattttgtccgcgccgccaacacgattatccactgcgaaggcaaagtgatcgtggcgggcatcggtaaatccggccatatcggcaaaaaaattgccgcgacgctggcgagcaccggcaccccggccttcttcgtgcatcccgccgaggcgctgcatggcgatctggggatgattgaaagccgcgatgtgatgctgtttatctcctactccggttcggccaaagagctggatcttattattccgcgtctgcaggaaaaatcggtcgctctgctggcgatgaccggcaaatcccgctcgccgctggcgctggccgccaaagcgacgctggatatttccgttgagcgtgaagcctgcccgatgcaccttgccccgacctccagcaccgtcaacaccctcatgatgggtgacgcgctggcgatggcggtgatgcaggcgcgcggatttaacgaagaagattttgcccgttcgcatccggcgggcgcgctcggcgcgcggctgctcaataaggttcatcatctgatgcgcactgacgatgccattccccaggtcaagctcgataccagcgtgatggacgcgatgctggaactgagccgcaccgggctggggctggtcgcggtgtgtgacgaccacggtagcgtccagggcgtattcactgacggcgacctgcggcgctggctggtggggggtggcaaactggaaacgaaagtgtctgacgcgatgaccaaaggcgggctgacgctgaatgccgacagccgcgccattgaggccaaagaggtgctgatgaagcgcaaaatcaccgccgcaccggtggtggatgacgccggcaagctctgcggtgccatcaacctgcaggatttctaccaggcggggattatttaa	MSDFLLETGRQTLMLELQEASRLPERLGEDFVRAANTIIHCEGKVIVAGIGKSGHIGKKIAATLASTGTPAFFVHPAEALHGDLGMIESRDVMLFISYSGSAKELDLIIPRLQEKSVALLAMTGKSRSPLALAAKATLDISVEREACPMHLAPTSSTVNTLMMGDALAMAVMQARGFNEEDFARSHPAGALGARLLNKVHHLMRTDDAIPQVKLDTSVMDAMLELSRTGLGLVAVCDDHGSVQGVFTDGDLRRWLVGGGKLETKVSDAMTKGGLTLNADSRAIEAKEVLMKRKITAAPVVDDAGKLCGAINLQDFYQAGII
NZ_LJAN01000027.1	fig|547.194.peg.3166	peg	NZ_LJAN01000027.1_16641_15127	16641	15127	-	Anaerobic nitric oxide reductase transcription regulator NorR			isu;Nitrosative_stress	atgagtttttccgtagatgtgctggcgaagatcgccattgaactgcaaaccggtatcggtcatcaggaccgttttcagcggcttatctccacgctgcgtcacgtgctggcgtgcgatgcctcggcgctgttgcgctacgaggggagacaatttattccgctggctatcgacgggctcgcgaaagatgttctcgggcggcggtttactcttgaagggcatccgcggctggaaaccattgcccgtgcgggtgacgtggtacgtttcccggcggacagcgacttgccggatccctacgacggtctgatcccggggcaggagagcctgaaggtgcacgcctgtatcggtctgccgctgtttgccggacaacacctgattggcgcattaaccctcgacggcatgtcgccggaccagttcgacaccttcagtgatgaagagttaaggctgattgccgcgctggcctccggggcgctcaataacgcgttgctgatagaacagctggaaagccagaatattcttcccggcagtccgtcggcgtttgagccggtggcgcacacggagatgatcggcctgtcgccgggcatagcgcagcttaaaaaagagattgagattgtcgccgcgtccgacctgaacgtgctgatcttcggtgaaaccggcaccggtaaagagctggtggcgaagtcaattcatgaagcctcaccacgcgcggccaacccgctcgtataccttaactgtgccgcattgccggagagcgtggcggaaagcgagctgtttggtcacgtcaaaggggcatttaccggggccatcagcaaccgcagcggtaagtttgagatggccgataacgggacgctgtttctcgatgagattggagagctttcgctctcgctccaggccaaactgctgcgcgtattgcagtacggtgacatccagcgcgtgggggatgaccgcagcttacgggtggacgtgcgcgtgctggcggcgaccaaccgcgatctgcgagaagcggtgctggccgggcatttccgcgcggatcttttccaccgtctgagcgtgttcccgcttaccgtgccgccgctgcgcgagcgcggagaagatgtggttctgctggcgggctatttctgcgagcaatgccgtctcagaatggggctttcccgcgtggtactcagcccgggggcaagggcgcatctgttgagctacggctggccgggtaacgtgcgcgagctggagcatgcgattcaccgtgcggtggtgctggcgcgggcggcgcgtgcgggtgatgaggttgtgatccacgcgcgtcattttgcgttgcacgatgacgccgtgcaggcggtggctcagcgtgtgccggagaatgcaaatgaaaacctgcgcgaggcgacggaagcgttccagcgtcagatgattacccgcgcgctggagcagaacaaccgcagctgggcggcgtgcgcgcgggcgctggagatggacgtcgccaacctgcaccggctggcgaagcgtcttgggctgaagggttaa	MSFSVDVLAKIAIELQTGIGHQDRFQRLISTLRHVLACDASALLRYEGRQFIPLAIDGLAKDVLGRRFTLEGHPRLETIARAGDVVRFPADSDLPDPYDGLIPGQESLKVHACIGLPLFAGQHLIGALTLDGMSPDQFDTFSDEELRLIAALASGALNNALLIEQLESQNILPGSPSAFEPVAHTEMIGLSPGIAQLKKEIEIVAASDLNVLIFGETGTGKELVAKSIHEASPRAANPLVYLNCAALPESVAESELFGHVKGAFTGAISNRSGKFEMADNGTLFLDEIGELSLSLQAKLLRVLQYGDIQRVGDDRSLRVDVRVLAATNRDLREAVLAGHFRADLFHRLSVFPLTVPPLRERGEDVVLLAGYFCEQCRLRMGLSRVVLSPGARAHLLSYGWPGNVRELEHAIHRAVVLARAARAGDEVVIHARHFALHDDAVQAVAQRVPENANENLREATEAFQRQMITRALEQNNRSWAACARALEMDVANLHRLAKRLGLKG
NZ_LJAN01000027.1	fig|547.194.peg.3167	peg	NZ_LJAN01000027.1_16828_18276	16828	18276	+	Anaerobic nitric oxide reductase flavorubredoxin			icw(1);Nitrosative_stress	atgtctattctggttaaaaataacattcattgggtgggtcaacgtgactgggaggtgcgtgatttccacgggacggaatacaaaacgctgcgcggcagcagctacaacagctatcttatccgtgaaggcaaaaacgtcctgatcgataccgtcgatcataaattcagccgcgagttcgtgcagaacctgcgcagcgaaatcgatctcgacgcaatcgactacatcatcatcaaccacgctgaagaggatcacgccggtgcgttgaccgagctgatgtcgtacattccgaatacaccgatctactgcaccaccaacgccatcgactcgatcaacggtcatcaccatcatccggaatggaatttccacaccgtgaaaaccggcgactcgctggatatcggcaacggcaaacagctgatcttcgttgaaaccccgatgctgcactggccggacagcatgatgacctacatgaccggcgacgcggtattgttcagcaacgacgcctttggccagcactactgtgacgaacgcctgttcaatgatgaagtggatcagaccgaactgtttgagcagtgccagcgctactacgccaacattctgaccccgttcagccgtctggtgacgccaaaaatcaccgagatcctcggctttaacctgccggtagacatgattgccacctcccacggcgtggtgtggcgtgaaaaccccacccagatcgttgagctgtacctgaaatgggcggcggattatcaggaagaccgcatcacgattttctacgacaccatgtccaataacacccgcatgatggcggacgccattgcccagggcatcaacgaagtggatccgaacgtggcggtgaaaatcttcaacgtggcgcgcagcgataaaaacgagatcctcaccaatgtcttccgctcaaaaggcgtgctggtgggcacctccacgatgaacaacgtgatgatgccgaaaattgctggcctggtggaagagatgaccggcctgcgttttcgcaacaaacgcgccagcgcgtttggctctcacggctggagcggcggcgcggtagatcgcctctctacccgtctgcaggatgcaggttttgagatgtccctgagtctgaaagcgaaatggcgcccggacatcgacgcgctggaaatttgccgtcagcatggccgcgacattgcccgtcagtgggcgctcgcaccgcttcctgaggcgtctgcaaaacctaccgaacagcaggaagcctgtgcctgtgcagctgccgctgctgcacacctcggcccacgcatgcagtgcagcgtttgccagtggatatatgacccggaacggggcgaaccccttcaggacgttgccccgggcacgccgtggtgcgacgtgccggacaccttcctctgcccggaatgttccctcggtaaagacgtctttgacgaactgggtacggaggcaaaatga	MSILVKNNIHWVGQRDWEVRDFHGTEYKTLRGSSYNSYLIREGKNVLIDTVDHKFSREFVQNLRSEIDLDAIDYIIINHAEEDHAGALTELMSYIPNTPIYCTTNAIDSINGHHHHPEWNFHTVKTGDSLDIGNGKQLIFVETPMLHWPDSMMTYMTGDAVLFSNDAFGQHYCDERLFNDEVDQTELFEQCQRYYANILTPFSRLVTPKITEILGFNLPVDMIATSHGVVWRENPTQIVELYLKWAADYQEDRITIFYDTMSNNTRMMADAIAQGINEVDPNVAVKIFNVARSDKNEILTNVFRSKGVLVGTSTMNNVMMPKIAGLVEEMTGLRFRNKRASAFGSHGWSGGAVDRLSTRLQDAGFEMSLSLKAKWRPDIDALEICRQHGRDIARQWALAPLPEASAKPTEQQEACACAAAAAAHLGPRMQCSVCQWIYDPERGEPLQDVAPGTPWCDVPDTFLCPECSLGKDVFDELGTEAK
NZ_LJAN01000027.1	fig|547.194.peg.3168	peg	NZ_LJAN01000027.1_18273_19406	18273	19406	+	Nitric oxide reductase FlRd-NAD(+) reductase (EC 1.18.1.-)			icw(2);Nitrosative_stress	atgaatcacggcatcgtcatcatcggttcgggcttcgccgcccgccagctggtgaaaaatatccgcaaacaggacgctaacgtgccggtgacggtgatcgccgccgacagcatggatgagtacaacaagcctgatttaagccatgtcatcagccagaatcagcgcgccgaagacctcacccgccagacggcgggggagttcgcggaacagtttaacctgcgcctgtttccctacacctgggttaccgatatcgacgccgtcgcgcacgtcgtgaaggcgaaagacaaaatctggcagtacgacaagctggtgctggccacgggggcctctgcctttgtgccgcccgttgaagggcgagaactgatgatcaccctaaacagccagcaggagtatcaggcaagcgaaacggggcttcgcgatgcgcaacgcgtgatgatcgtcggcggtgggctgattggtaccgagctggcgatggatttctgccgcgcgggtaaaaccgttaccctggttgaccacgcggcgagcattctgtcggcgctgatgcccgcagaagtaagcagccgcttacagcatcgactgaccgacatgggcgtccatctgctgctcaaatcgcagttacagagtctgagcaaaaccgcaggcggcattcgtggggcgctcgaccgcaaccgcagcgttgaggtggatgcggtggttgccgcgacgggtctgcgcccggaaaccgcgctggcacatcgcgcaggcgccgaaacagaccgcggcgtaaaggtcgacagctacctgcaaacctcacagccggacatttatgccctgggcgactgcgcggaaattaatggccgggtgctgccgtttctgcaaccgatccagttgagcgccatggtcctggcgaaaaacctgatcggcgtcagcgcgccgctaaagcttccgccgatgctggtgaaggtgaaaacgccggacctgccgctgcaccttgcgggagaaacgcagcgacaggatctgagctggcaaatcgccattgaatcacaggggatggtggcgcgcggcatcgacgcagatgaccaactgcgcgcctttgtggtgagcgaagagagaatgaaggaggcgttcgcgctgctgaaatcgctacctacttaa	MNHGIVIIGSGFAARQLVKNIRKQDANVPVTVIAADSMDEYNKPDLSHVISQNQRAEDLTRQTAGEFAEQFNLRLFPYTWVTDIDAVAHVVKAKDKIWQYDKLVLATGASAFVPPVEGRELMITLNSQQEYQASETGLRDAQRVMIVGGGLIGTELAMDFCRAGKTVTLVDHAASILSALMPAEVSSRLQHRLTDMGVHLLLKSQLQSLSKTAGGIRGALDRNRSVEVDAVVAATGLRPETALAHRAGAETDRGVKVDSYLQTSQPDIYALGDCAEINGRVLPFLQPIQLSAMVLAKNLIGVSAPLKLPPMLVKVKTPDLPLHLAGETQRQDLSWQIAIESQGMVARGIDADDQLRAFVVSEERMKEAFALLKSLPT
NZ_LJAN01000027.1	fig|547.194.peg.3169	peg	NZ_LJAN01000027.1_20500_19478	20500	19478	-	HoxN/HupN/NixA family nickel/cobalt transporter			isu;Transport_of_Nickel_and_Cobalt	atgttacgactgttacgcaatgaacctcgcgccgcgcttctgctgctggcactggtaatggcaaacctgctggcctggggctgggcatggcacaccttcagcggcagtacggcgctgatggcggcaagcctgctggcctggtgttacgggctgcgtcatgcggtggatgccgaccacattgctgccattgataccgtgacgcgtaagatgatgcagcagggcaaacgcccgtccggcgtgggggcgtggttctcgctggggcactccactatcgtggtgctggcttccatcgctatcgccgccaccgccacggcgtttcagaaaaatatggcatggttccacgagaccgggagcctgattggcaccgccgtttccgccaccttcctgctggcgatggcgctggtgaatatggtgattttgcgcggcgtatggtgcagtttccaggcgctgaaaaaggggcatgcggcccgcagcgacgtggagcttcccgcccagggtggggtgatgagctggctgtttggcaaaaccttccgcctcgtcaataaaagctggcagatgtacctggtgggcttcctgtttggtctcgggtttgataccgccactgaaattggcgtgctggggatttctgccgccagcgcctccagcgggatgtcggtgtggtcaatcatgatcttcccggcgctcttcgccagcggtatggcgctggtggataccctcgacaatttgctgatggtcggtgcctacggctgggcgtttaacaaaccgcagcgcaagctctactacaacatgaccattaccggtacctccgtggtggtggcgctgttcattggtgggctggaagcgctgggtctgctgatggataaatttgcccttagcggcggcatctgggatgcggtgggcgcggtgaacgataacctcggcaacgccgggtttgtggtggtcgggctgtttgtcgcctgctggctgatctccatggccaactaccgctggcgcggctacgatgcgctggtggtgcgctcctga	MLRLLRNEPRAALLLLALVMANLLAWGWAWHTFSGSTALMAASLLAWCYGLRHAVDADHIAAIDTVTRKMMQQGKRPSGVGAWFSLGHSTIVVLASIAIAATATAFQKNMAWFHETGSLIGTAVSATFLLAMALVNMVILRGVWCSFQALKKGHAARSDVELPAQGGVMSWLFGKTFRLVNKSWQMYLVGFLFGLGFDTATEIGVLGISAASASSGMSVWSIMIFPALFASGMALVDTLDNLLMVGAYGWAFNKPQRKLYYNMTITGTSVVVALFIGGLEALGLLMDKFALSGGIWDAVGAVNDNLGNAGFVVVGLFVACWLISMANYRWRGYDALVVRS
NZ_LJAN01000027.1	fig|547.194.peg.3170	peg	NZ_LJAN01000027.1_22718_20502	22718	20502	-	[NiFe] hydrogenase metallocenter assembly protein HypF			isu;NiFe_hydrogenase_maturation isu;G3E_family_of_P-loop_GTPases_(metallocenter_biosynthesis)	atgcgcgttaacggcatacagcttcgggtgcgtggcaaagtgcagggcgtggggtttcgtccctttgtctggcagctggcgcaccagatgatgctgacgggcgacgtctgtaacgacggagagggtgtcctggtgcgtctcgcgggtaatgggggggactttaccgcgaggctgcgccaggactgcccaccgctggcgcggattgacgacgtagacacgcagccctttagctggtccgctctgccgacggattttaccatccgccagagcgagagcggagcgatggacacgcaaatcgtgccggatgccgccacctgtccggcgtgcctggcggagatgcgcgatccccgcgagcgccgttatcgttacccgtttatcaactgtacccattgcggcccgcgcttcaccatcatccgcgccatgccctacgatcgcccggccacgtcaatggccgacttcccgctgtgcgcaccgtgtgaagccgagtatcgcaacccggccgatcggcgttttcacgctcagccggtggcctgcccggactgcgggccagcgctgatgtggcgagccggggacagcgtcgccacgcgcgaaccggcattacgcgccgcagtggagaagttaaaaagcggcggtattgtcgccatcaaggggctgggaggctttcatcttgcctgcgacgcgcttaacccgcaggcggtagcgacgctacgggcacgcaaacagcgcccgacgaagccgctggcggtgatgatccccgatgcggatgacctgccggaggcgatgcagaccctgctacgctctcctgctgcgcccattgtgttgacgcccaaagcctcgcttcccgcgctgcctgaggccattgcgccggggctagattgtgtcggcgtgatgctgcctgcgaatccgattcagcatttactggtgatggactgccagcgtccgctggtgatgacctccggcaacctcagcggccgcccgcctgcgatgacgaatcaggaagcgctggatgcgctccgcgacatggctgacggcttcctgctgcacaaccgcgatattctgcaacggatggatgattcggtggtggatcgggatggcacgatgctgcgtcgcgcgcgcggttttgtgccggatgccatcacgttacccgccgggtttgacgatatccctgccatattgtctaccggggcagagatgaaaaataccttctgcctggtgcgcggaaatcaggctgtgttgagcccgcattttggcgatctcagtgacgagggggtcgacgcacagtggcgttcggcgctggcaatgatgcaacaggtttatgcctttaagcccgcgcgtgtcgtgtgcgatgcccatccggcgtatcacgccagtcagtgggcgctggagcaggcgctgcccgttgaaaccgtgctgcatcatcatgcccatgcggcggcgtgtctggctgaaaatggctggccgctcggcggtggggacgttatcgccctgacgctggacgggatcggcatgggcgagaacggcgcgctgtggggcggagagtgcctgcgggtgaactatgtcgactgcgaacatttgggtggcctgcctgccgttgcgctgccggggggcgatctggcagcgaagcagccgtggcgcaatttgctcgcccactgcctggcctttgtgcctgactggcagcagttcccggaaactcgggcagtgcagggccagaactggccgctactggcgacggcgatccagcgtggcatcaacgcgccgcaggcctcgtcctgtggacgcctgtttgatgcggttgcctgtgcgctgggcatcgatacgcagtgctacgaaggcgaagcggcctgcaggctggaggcgctggcggcacggtgcaacggtgtgaaacacccggttacgctgtcggtggacgaccttgcacttttctggcaacagtggcttgcctggcaggcggagccctgcgagcgcgcgtgggcgtttcacgatgcgctggcaagagggctgtcggagcatgccgcatcccatgcccgacgcttatcgctttcaacaatctgcctcagtggcggtgtgttacataaccgcctgctgcgcgcgcgcctgcggcattatctttctgactttacgcttctttttccttcgcgcctgcctgcaggtgacggagcgatctccttcgggcaggcggtggtcgccgctgcccggtcatgttcacaaaggatttaa	MRVNGIQLRVRGKVQGVGFRPFVWQLAHQMMLTGDVCNDGEGVLVRLAGNGGDFTARLRQDCPPLARIDDVDTQPFSWSALPTDFTIRQSESGAMDTQIVPDAATCPACLAEMRDPRERRYRYPFINCTHCGPRFTIIRAMPYDRPATSMADFPLCAPCEAEYRNPADRRFHAQPVACPDCGPALMWRAGDSVATREPALRAAVEKLKSGGIVAIKGLGGFHLACDALNPQAVATLRARKQRPTKPLAVMIPDADDLPEAMQTLLRSPAAPIVLTPKASLPALPEAIAPGLDCVGVMLPANPIQHLLVMDCQRPLVMTSGNLSGRPPAMTNQEALDALRDMADGFLLHNRDILQRMDDSVVDRDGTMLRRARGFVPDAITLPAGFDDIPAILSTGAEMKNTFCLVRGNQAVLSPHFGDLSDEGVDAQWRSALAMMQQVYAFKPARVVCDAHPAYHASQWALEQALPVETVLHHHAHAAACLAENGWPLGGGDVIALTLDGIGMGENGALWGGECLRVNYVDCEHLGGLPAVALPGGDLAAKQPWRNLLAHCLAFVPDWQQFPETRAVQGQNWPLLATAIQRGINAPQASSCGRLFDAVACALGIDTQCYEGEAACRLEALAARCNGVKHPVTLSVDDLALFWQQWLAWQAEPCERAWAFHDALARGLSEHAASHARRLSLSTICLSGGVLHNRLLRARLRHYLSDFTLLFPSRLPAGDGAISFGQAVVAAARSCSQRI
NZ_LJAN01000027.1	fig|547.194.peg.3171	peg	NZ_LJAN01000027.1_23270_22725	23270	22725	-	Electron transport protein HydN				atgaaccgttttattatggccgatgccagtaagtgcattggttgccgtacctgtgaagtggcgtgcgtagtttcccatcaggcggagcaggattgcgcatcacttacccccgacacgtttttgccacgcatccacgtcattaaaggcgtgaatatttccaccgccgctatttgtcgccagtgcgaagacgcaccgtgcgcgaacgtctgcccgaacggggcgattaaacgcgagaagggctttgtgcatgtgatgcaggagcgctgcattggctgtaaaacctgcgtggtcgcctgcccgtatggcgcgatggaagtggttgtccgtccggtagtacgtaacagcggtatgggcctgagcgtgcgggcggagaaagccgaggccaacaaatgcgacctttgctaccaccgcgaagctggcccggcctgtatggaagcctgcccgacacacgcgctggtctgcgtggatcgcgacaagctcgagcagatgagcgcagaaaaacgccgtcgcgcagcgtttgacacctcgtcatcgctgctgttttaa	MNRFIMADASKCIGCRTCEVACVVSHQAEQDCASLTPDTFLPRIHVIKGVNISTAAICRQCEDAPCANVCPNGAIKREKGFVHVMQERCIGCKTCVVACPYGAMEVVVRPVVRNSGMGLSVRAEKAEANKCDLCYHREAGPACMEACPTHALVCVDRDKLEQMSAEKRRRAAFDTSSSLLF
NZ_LJAN01000027.1	fig|547.194.peg.3172	peg	NZ_LJAN01000027.1_24418_23405	24418	23405	-	AscBF operon repressor				atgaccacgatgcttgaagtggcgaagcgggcaggcgtttcgaaagcgacggtatcccgcgtgctgtcgggaaatggctatgtcagccaggagaccaaagaccgggtttttcaggccattgaagagagcggttatcgcccgaatttactggcgcgaaacctggcgaccaaacgtacccagaccctggggctggtggtgacgaacaccctttatcacggcgtctactttagcgaactgctgtttcatgccgcacgaatgacggaagagaaagggcgacagttgatcctcgcggacggcaagcacagcgcggatgaagagcgcgaggcgatccagtatctgctcgatatgcgctgcgacgcggtgatcatctacccgcgctttttgaacgtggatgaactggatgcgatcgtcgagaagtgtgagcagccgattatggtgctcaaccgccgcctgcggaaaaacagcagccacagcgtctggtccgatcataaagcttcctgtcaggacgcggtgtcgcagctgattgcaaaagggcaccgggagattgcgtttatcaccggttcgctggattccccgaccggcgttgagcgactatccggttacaaagatgcgctgacgcagcacggtattgccctgcgcgacgagcttatcgccgaagggaagtggaacccggccagcggcgcggcggcggtatccgaactgctcgcacgcggcgaacgctttacggcgctggtggcgagcaatgacgacatggcgattggcgccattaaacagctgcacgagagcggcgttgccacgccggacgcggtgtcagttatcggcttcgacgacgtggcgatagcgccgtacattgtgccttcgctctccagcgtgcgtattccggtcacggagatgatccaggaaaccatcagtcgtctgattttcatgctcgacggcggtgaattcaaatatcagcaaacgttctccggcgagcttatcctgcgcgactccgtgactgacggcccccactgctga	MTTMLEVAKRAGVSKATVSRVLSGNGYVSQETKDRVFQAIEESGYRPNLLARNLATKRTQTLGLVVTNTLYHGVYFSELLFHAARMTEEKGRQLILADGKHSADEEREAIQYLLDMRCDAVIIYPRFLNVDELDAIVEKCEQPIMVLNRRLRKNSSHSVWSDHKASCQDAVSQLIAKGHREIAFITGSLDSPTGVERLSGYKDALTQHGIALRDELIAEGKWNPASGAAAVSELLARGERFTALVASNDDMAIGAIKQLHESGVATPDAVSVIGFDDVAIAPYIVPSLSSVRIPVTEMIQETISRLIFMLDGGEFKYQQTFSGELILRDSVTDGPHC
NZ_LJAN01000027.1	fig|547.194.peg.3173	peg	NZ_LJAN01000027.1_24633_26084	24633	26084	+	PTS system, arbutin-, cellobiose-, and salicin-specific IIB component / PTS system, arbutin-, cellobiose-, and salicin-specific IIC component				atggccaaaaattacgctgcgctggcgaacgacgttatcagcgcgctgggcggcaaagagaacatcgtcgccgtcacccactgcatgacgcgactgcgtttcgttctgaaagacgaaaccctcaccgacgccgcgcgcctgaaaagcatcagcggcgtgcttggcgtagtgcgtaacgacaaccagtgccaggtgatcattggcaacacggtttctcaggcctaccgcgaagtggtcagcctgctgcccgttgacctgcagcccgcggtgccggaaggcccgcagaagctgacgttacgccgcattggtgccgggatcctcgacgcgctgatcggcaccatgtcgccgctgatccccgcgatcatcggcggttcgatggtcaagctgctggcgatgatccttgagatgaccggcgtgctgccaaagggcgcgccaacgcttaccattctgacggtgattggcgacggggcattcttcttcctgccgctgatggtggccgcctcggcggcagtgaaattcaaaaccaatatgtcgctggcgatcgccattgcgggcgtgctggtgcacccgagctttatcgagctgatggcgaaagccgcgcagggcgagcatgttgagttcgcctttatcccggtgacggcggtgaaatacacctacaccgttatccccgcgctggtgatgacctggtgcctgtcttacatcgaacgctgggtcgatcgcattaccccggcggtgacgaaaaacttcctcaagccgatgctgatcgtcctgattgccgccccgctcgccatcgtgctgattgggccgctcgggatctggatcgggagcgctatctccgcactggtttacaccattcacggctatctgggctggctctccgtcgccatcatgggcgcactctggccgctgctggtcatgacggggatgcaccgcgtctttacgccaaccatcattcagaccattgccgaaacgggtaaagaagggatggtcatgccgtcagaaatcggcgccaacctgtcgctcggcggttcgtctttagcggtggcatggaaaaccaaaaacccggaactgcgccagacggcgctggctgcggcggcttctgccatcatggcggggatctctgaaccggcactgtacggtgtggcggtacgtctcaagcgtccgctgattgcgagcctgatcagcggctttatctgcggcgcggtggctgggatcgcgggtcttgccagccactcgatggcggcgccggggctgtttaccagcgtgcaattcttcgacccggccaacccgatgaccatcgtctgggtattcggcgtgatggcgctggcagttgtgctgtcgtttgttctgaccctgctgttagggtttgaggatatcccggtcgaagacgaggccgaaaaagcgcgcgctctgcagaccgcgccggtacagaacaacgcagcaaaagcataa	MAKNYAALANDVISALGGKENIVAVTHCMTRLRFVLKDETLTDAARLKSISGVLGVVRNDNQCQVIIGNTVSQAYREVVSLLPVDLQPAVPEGPQKLTLRRIGAGILDALIGTMSPLIPAIIGGSMVKLLAMILEMTGVLPKGAPTLTILTVIGDGAFFFLPLMVAASAAVKFKTNMSLAIAIAGVLVHPSFIELMAKAAQGEHVEFAFIPVTAVKYTYTVIPALVMTWCLSYIERWVDRITPAVTKNFLKPMLIVLIAAPLAIVLIGPLGIWIGSAISALVYTIHGYLGWLSVAIMGALWPLLVMTGMHRVFTPTIIQTIAETGKEGMVMPSEIGANLSLGGSSLAVAWKTKNPELRQTALAAAASAIMAGISEPALYGVAVRLKRPLIASLISGFICGAVAGIAGLASHSMAAPGLFTSVQFFDPANPMTIVWVFGVMALAVVLSFVLTLLLGFEDIPVEDEAEKARALQTAPVQNNAAKA
NZ_LJAN01000027.1	fig|547.194.peg.3174	peg	NZ_LJAN01000027.1_26103_27527	26103	27527	+	6-phospho-beta-glucosidase (EC 3.2.1.86)				atgtctgtttttccacaaggatttttatggggcggcgcgcttgccgctaaccagagtgaaggtgcttaccgtgaaggcggcaaaggactgacgacggtcgatatgatcccccacggcaccaatcgtctggcggtgaagctcggcaaggaaaagcgtttttcgctgcgtgacgacgagttttacccgagccacgaggcgattgatttttaccatcgctataaagaagacatcgccctgatggcggagatgggctttacggtattccgcacctcaattgcctggagccgcctctacccgaacggtgacgaaccgctgccgaacaaagagggcatagccttttaccgcgcggtatttgaggagtgcaaaaagtacaacatcgagccgctggtgacgctctgccacttcgacgtgccgatgcacctggtgacggaatacggctcctggcgcaaccgcaagatggtcgacttcttcgcccgctacgcccgcacctgctttgaggcgtttaacgggctggtaaaatactggctgactttcaacgaaatcaacatcatgctgcacagcccgttctccggtgccgggctggtttttgaggaaggtgaaaacgaagatcaggtaaaatatcaggccgcgcaccacgagctggtggcgagcgcgctggcaaccaaaatcgcccacgaggtgaacccggaaaatcaggtgggctgcatgctggcgggcggtaacttctatccgtactcctgcaaaccggaagacgtgtggatggcgcttgagaaagaccgcgagaacctgttctttatcgacgtgcaggcacgcggccgctatccggcctactccgctcgcgtgttccgtgagaaaggcgtggccattgtcaaagaccccggtgatgacgagctgctgaaaaacaccgtcgattttgtctcgttcagctattacgcctcgcgctgcgcgtcggcggatatgaacgcgggcaacaccagcgcggcaaacatcgtgaagtccctgcgtaacccgcacattcaggtgagcgaatggggctggggcattgacccgcttggcctgcgcatcaccatgaacatgatgtacgaccgctaccaaaagccgctgttcctggtggaaaacggcctgggtgcgaaagatgtcattgatgaaaacggcgagattaacgacgactaccgcatcagctatctgcgcgagcatatccgcgcgatgggcgatgcgattgaggacggcgtgccgctgatgggctacaccacctggggctgtattgacctggtttcagcgtctaccggcgaaatgagcaaacgctacgggttcgtgtacgttgaccgcgacgatgcggggaacggcacgctggaccggaagcgcaagaaatcgttctggtggtataagaaggtgattgcgagtaacgggggcgatctcgagtag	MSVFPQGFLWGGALAANQSEGAYREGGKGLTTVDMIPHGTNRLAVKLGKEKRFSLRDDEFYPSHEAIDFYHRYKEDIALMAEMGFTVFRTSIAWSRLYPNGDEPLPNKEGIAFYRAVFEECKKYNIEPLVTLCHFDVPMHLVTEYGSWRNRKMVDFFARYARTCFEAFNGLVKYWLTFNEINIMLHSPFSGAGLVFEEGENEDQVKYQAAHHELVASALATKIAHEVNPENQVGCMLAGGNFYPYSCKPEDVWMALEKDRENLFFIDVQARGRYPAYSARVFREKGVAIVKDPGDDELLKNTVDFVSFSYYASRCASADMNAGNTSAANIVKSLRNPHIQVSEWGWGIDPLGLRITMNMMYDRYQKPLFLVENGLGAKDVIDENGEINDDYRISYLREHIRAMGDAIEDGVPLMGYTTWGCIDLVSASTGEMSKRYGFVYVDRDDAGNGTLDRKRKKSFWWYKKVIASNGGDLE
NZ_LJAN01000027.1	fig|547.194.peg.3175	peg	NZ_LJAN01000027.1_28070_27615	28070	27615	-	Formate hydrogenlyase maturation protease (EC 3.4.23.51)				gtgactgacgttttactgtgtgtcggcaacagcatgatgggcgacgacggcgcgggcccgctgctggcagagatgtgcgccgcgaacccgcagggcaactgggtggtgattgacggcggtagcgcgccagaaaatgacgtggtcgccatccgcgagctgcgcccggagaggctgctgattgtcgatgctaccgatatggggctcaaccccggtgagatccgactcattgacccggacgacattgccgggatgtttatgatgacgacccacaatatgccgctgaattacctcgtggatcagatcaaggacgacgtgggcgaggtgctgttcctggggattcagccggacattgttgggttttattacccgatgacgccgccggtaaaagaggcggtggaagtggtttattcacggcttgaagggtgggttggggacggggggttttctccgctctga	MTDVLLCVGNSMMGDDGAGPLLAEMCAANPQGNWVVIDGGSAPENDVVAIRELRPERLLIVDATDMGLNPGEIRLIDPDDIAGMFMMTTHNMPLNYLVDQIKDDVGEVLFLGIQPDIVGFYYPMTPPVKEAVEVVYSRLEGWVGDGGFSPL
NZ_LJAN01000027.1	fig|547.194.peg.3176	peg	NZ_LJAN01000027.1_28473_28063	28473	28063	-	Formate hydrogenlyase maturation protein HycH				atgagtgaaacggtggtgttcagtcaactgagccgtaagtttattgatgagaacgatgccacgccggatgcggcgcagcaggtggtctattacagcctggcgattgggcatcacctcggggtgattgactgtctggaggccgcgctgagctgcccctggcctgagtacctggcgtggatcgccacgctggaggagggcagcacggcgcggcgtaaaatggaaggcgtgccaaagtacggtgagatcgtcatcgatgccaaccacattgcgatgctcgccaacgcctttgatgcggcgctgagcaggcaatccgccgaacagcaggcgtggagcaaaacgttgctcggtatgctgcatgatattcatcaggagagtgccatctacctgatggtgaggagattacgtgactga	MSETVVFSQLSRKFIDENDATPDAAQQVVYYSLAIGHHLGVIDCLEAALSCPWPEYLAWIATLEEGSTARRKMEGVPKYGEIVIDANHIAMLANAFDAALSRQSAEQQAWSKTLLGMLHDIHQESAIYLMVRRLRD
NZ_LJAN01000027.1	fig|547.194.peg.3177	peg	NZ_LJAN01000027.1_29237_28470	29237	28470	-	Formate hydrogenlyase subunit 7				atggaacacttactcggcccgcgcgacgacaatggcatgccggtgccaatgacggtggaggaatccattgccagcatgaaggcgtcgctgctgaaaaaaatcaaacgttctgcctacgtctaccgcgtggactgcggcggctgtaacggctgcgagatcgagatcttcgctacgctgtcgccgctgtttgacgctgaacgcttcggtatcaaagtggtgccgtctccgcgccatgcggatattctgctgtttaccggggcggtcacccgtgccatgcgttcgcccgcgctgcgtgcctggcagtctgcgccagacccgaaaatctgcatctcctacggtgcctgcggcaacagcggcggcatcttccacgatctctactgcgtctggggcggcaccgacaaaatcgtaccggtggatgtttacattccgggctgcccgccgacgcctgccgccacgctgtacggctttgcgatggcgcttggcctgctggagcagaaaatccacgcccgtgaaccgggcgagctcgacaaccagcccgcgatgctcctccatccggatatggtgcagccgctgcgggtgaaggtcgaccgtacggcgcgcaggctggcgggctaccgttatggtcgtcagattgccgacgattatctgcgtttgctgagccagggcgagcagcaggtagcccgctggctggaggcggaaaacgatccgcgtctgaatgagattgtggcgaacctgaacagcattgtggacgaggcgcgtatccgatga	MEHLLGPRDDNGMPVPMTVEESIASMKASLLKKIKRSAYVYRVDCGGCNGCEIEIFATLSPLFDAERFGIKVVPSPRHADILLFTGAVTRAMRSPALRAWQSAPDPKICISYGACGNSGGIFHDLYCVWGGTDKIVPVDVYIPGCPPTPAATLYGFAMALGLLEQKIHAREPGELDNQPAMLLHPDMVQPLRVKVDRTARRLAGYRYGRQIADDYLRLLSQGEQQVARWLEAENDPRLNEIVANLNSIVDEARIR
NZ_LJAN01000027.1	fig|547.194.peg.3178	peg	NZ_LJAN01000027.1_29779_29237	29779	29237	-	Formate hydrogenlyase subunit 6				atgtttacctttatcaaaaaagtgatcaaaaccggcacgcagaccagccgttatccgctggagccgatgccggtcgataaaaactttcgcggcaagccggagcacaacccgcagcagtgcatcggctgcgcggcctgcgtcaatgcctgcccgtcgaatgccctgacggtggaaacggatctcaaaaccggcgaactggcctggcagtttaacctcggacgctgcattttctgcggccgctgcgaggaagtttgcccgacggtcgccattcgcctgtcgcaggagtacgagctggcagtgtggaagaaagccgatttcctccagcagtcgcgtttcgcgctgtgtcactgccgcgtctgcaagcgtccgttcgccgtgcaaaaagagatcgactacgccatcgcgctgctgcagcacaacggtgacgtccgggcggagcatcaccgtgaaagttttgaaacctgcccggagtgcaagcgtcagaaatgcctgctgccgtccgaccggattgatatcacccgccatatgagagaggccagctga	MFTFIKKVIKTGTQTSRYPLEPMPVDKNFRGKPEHNPQQCIGCAACVNACPSNALTVETDLKTGELAWQFNLGRCIFCGRCEEVCPTVAIRLSQEYELAVWKKADFLQQSRFALCHCRVCKRPFAVQKEIDYAIALLQHNGDVRAEHHRESFETCPECKRQKCLLPSDRIDITRHMREAS
NZ_LJAN01000027.1	fig|547.194.peg.3179	peg	NZ_LJAN01000027.1_31498_29789	31498	29789	-	Formate hydrogenlyase subunit 5				atgtctgaagaaaagaaaggtcagcagtatctcgccgcgttgcaacaggctttccccggcgtggtgctggaagagtcctggcaaaccaaagaccagatcaccgtcaccataaaggtgaactacctgccggaggtggtggagtttctttactaccagcagggcggctggctgtcggtgctgttcggtaacgacgagcgccagctgtgcggcaattacgccgtgtactacgtgatgtcgatggagcagggcgagaagtgctggctgaccgtgcgcgtcgaagtcgatccgaataagccggaatatccgtccgttacgccgcgggtgcctgctgccgtctggggcgaacgcgaagtgcgcgacatgtacggcctggtgccggtcggcctgccggacgagcgccgcctggtactgccggacgactggccggatgaactctatccgctgcgtaaagacagcatggactaccgccagcgcccggcgccgaccaccgacagcgaaacctacgagttcattaacgagctgggcagtaaaaagaacaacgtggtgccgattggcccgctgcacgtcacctccgacgaaccgggccattttcgcctgttcgtcgacggcgaaaacattatcgacgccgactaccgcctcttctacgtccatcgcggcatggaaaagctggcggaaacccgcatgggctacaacgaagtgacgttcctttctgaccgcgtgtgcggcatctgcggctttgcccacagcaccgcttacaccacgtcggtagagaacggcatggggatcgtggtgccggaacgtgcgcagatgatccgcgccattctgctggaggtggaacgtctgcactcgcacctgctaaaccttggcctggcctgccacttcgtcggttttgactccgggtttatgcagttcttccgcgtgcgtgaagcctcgatgaagatggcggagatcctcaccggggcgcgtaaaacctacgggctgaacctgatcggcgggatccgccgcgacctgctgaaagatgacatgatccagacccgtcagctggcgcagcagatgcgccgggacgtgcaggagctggtggatatgctgctcagcacgccaaacatcgagcagcgcacagtagggattggccgtcttgatccggaaattgcccgcgacttcagcaacgtcggcccgatggtgcgcgccagcggccacgcccgcgacacccgcgccgatcacccgttcgtcggctacggcctgctgcccatgaccgtgcacagcgagcagggctgcgacgtcatctcacgtctgaaagtccgcattaacgaggtgttcactgccctgaacatgatcgactttggcctcgataacctgccgggcggcccgctgatggtggagggctttacctacatcccgaaccgcttcgcgctcggctttgcagaagcgccgcgcggggacgatatccactggagcatgactggcgacaaccagaagctctaccgctggcgctgccgtgcggcgacctacgccaactggccaacgctgcgctacatgttgcgcggcaacacggtctccgatgcgccgctgatcatcggtagcctcgacccttgctactcctgcaccgaccgcatgaccgtggttgacgtgcgcaagaagaaaagccaagtggtgccgtacaaagagcttgagcgctacagcatcgagcgtaagaactcgccgctgaaataa	MSEEKKGQQYLAALQQAFPGVVLEESWQTKDQITVTIKVNYLPEVVEFLYYQQGGWLSVLFGNDERQLCGNYAVYYVMSMEQGEKCWLTVRVEVDPNKPEYPSVTPRVPAAVWGEREVRDMYGLVPVGLPDERRLVLPDDWPDELYPLRKDSMDYRQRPAPTTDSETYEFINELGSKKNNVVPIGPLHVTSDEPGHFRLFVDGENIIDADYRLFYVHRGMEKLAETRMGYNEVTFLSDRVCGICGFAHSTAYTTSVENGMGIVVPERAQMIRAILLEVERLHSHLLNLGLACHFVGFDSGFMQFFRVREASMKMAEILTGARKTYGLNLIGGIRRDLLKDDMIQTRQLAQQMRRDVQELVDMLLSTPNIEQRTVGIGRLDPEIARDFSNVGPMVRASGHARDTRADHPFVGYGLLPMTVHSEQGCDVISRLKVRINEVFTALNMIDFGLDNLPGGPLMVEGFTYIPNRFALGFAEAPRGDDIHWSMTGDNQKLYRWRCRAATYANWPTLRYMLRGNTVSDAPLIIGSLDPCYSCTDRMTVVDVRKKKSQVVPYKELERYSIERKNSPLK
NZ_LJAN01000027.1	fig|547.194.peg.3180	peg	NZ_LJAN01000027.1_32437_31514	32437	31514	-	Formate hydrogenlyase subunit 4				atgagtctgttactggcaattcttcaggcgctggtgctgtttgccgttgcgccgctgctctcgggcatcacgcgcgtggcgcgcgcccggatgcacaaccgtcgcgggcctggcgtgctccaggagtaccgcgatctcttcaagctgctctctcgccagagcgtggcgcccgatgccgcaggctgggtctttcgcctgacgccgtttgtgatggttggcgtgatgctcaccatcgccaccgcgctgcccgtcgtcacggtgggctcaccgctgcctgcgctcggcgatctgatcacgcttatctacctcttcgccatcgcccgtttcttctttgcgattgcgggtctggacaccgggagtccgtttaccggcctcggtgccagccgcgaggcgatgctgggtgtgctggttgagccgatcctgctgctggggctgtgggtcgccgcgcaggtcgcaggctccacccatatcagctttatcacccataccgtttatcactggccggtaagccgctccattccgctggtgctggcactctgcgcctgcgcgttcgccacgtttattgagatgggcaaactgccgttcgatctcgcggaagccgagcaggaattacaggaggggccactcaccgaatacagcggctgcggctttgcggtactgaagtgggggatcagcctcaagcagctggtggtgttgcagatgtttgtcggcgtcttcttcccgtgggggcagatgacgcacttttccgcgggcggcctggtgctggccgtcgtggttgctgcgatcaagctgcttatcggcgtgctggtgattgcgctgttcgagaacagcatggcgcgtctgcgttttgtggcgacctcgcgcatcacctgggccggttttggctttgcatttttagcgttcgtctccttgctggtggcgtga	MSLLLAILQALVLFAVAPLLSGITRVARARMHNRRGPGVLQEYRDLFKLLSRQSVAPDAAGWVFRLTPFVMVGVMLTIATALPVVTVGSPLPALGDLITLIYLFAIARFFFAIAGLDTGSPFTGLGASREAMLGVLVEPILLLGLWVAAQVAGSTHISFITHTVYHWPVSRSIPLVLALCACAFATFIEMGKLPFDLAEAEQELQEGPLTEYSGCGFAVLKWGISLKQLVVLQMFVGVFFPWGQMTHFSAGGLVLAVVVAAIKLLIGVLVIALFENSMARLRFVATSRITWAGFGFAFLAFVSLLVA
NZ_LJAN01000027.1	fig|547.194.peg.3181	peg	NZ_LJAN01000027.1_34253_32439	34253	32439	-	Formate hydrogenlyase subunit 3				atgaacgcgacagacatgattaacagcgccgtagcgtactttgcggccgccgccgtgctggcgctgctcttctctttccataaaatcctgagcggctggatagccggtatcggcggggcgctcggcagcctgatgacgctcgcggcaggcggtgtcgttttgctgggggggcaatccacagaggccgtgatgccgctgattcgtcacagcgttgagattacgccgctgaatgccatctggctggtgacgttcggtctgtgcgggctgtttgtcagcctgttcaatatcgactggcaccgccaccagcacaccagagctaatggtctgctggtaaacctgctcatggcgacggcggtctgcaccgttatcgccagcaatcttggcgcgctggtggtgatggccgaaattatggccctgtgcggcgtgttcctgacgggctgtagcgcctccggcaagctgtggtttgccctcggtcgcctcggcacgctgctgctggcgctggccagctggctggtgtggcaacgctttggcacgctggatttctctgcgctcaacggccatccgctggggaatgacgtctggctgctgggcgttgtgggctttggcctgctcgccgggatcatcccgctgcacggctgggtgccgcaggcgcatgccaatgcctccgcgcccgccgccgcgctgttctctgtggtggtgatgaaagtgggtttgttcgggattttggtactcacgctgaccagcgggcaaccgccgctgtggtggggtgtcgtgctgctgctggccgggatgatcaccgcgttcgtgggtggcctgtacgcgctgatggagcacaacatccagcgtttgctggcgtaccacacgctcgaaaatatcggcattatcctgctcggtcttggcgcgggcgtcaccggtctggcgctgaatcagcccgcgttgattgccgccgggtttatcggtggtctgtaccacctcgtcaaccacagcctgtttaaaagcaccctgttcctcggcgcgggcagcgtctggttccgcaccggtcatcgggatatcgaaaagctcggcggcattggcaaaaagatgccggtgatttccctggcgatgctggtggggctgatggcgatggccgcgctgccgccactgaacggttttgccggcgagtgggtgatctaccagtctttcttcgcgctcggtcagagcgatgcgtttatcggccgtttgctggggccgctgttggcggtcggcctggcgattaccggggcgctggcggtgatgtgtatggcgaaagtctacggcgttaccttccttggcgcaccgcgcacgcgtgaggctgaaaatgcctgctgtgcaccggtattgatggccaccagcgtggttgcgctggcgctgtgctgcattgcgggtggggttgccgcgccgtggctgctgccgctgctcggaaacgctattccgttgccgcttgagacggcacaaaccaccgtttcccaaccgatgatagccctgctgctgattgcctctccgctactgccgttcgtgctgatgctgttctttaaacgcgatcgactcgcctcccgtgcgcgcggcgcagcctgggcctgcggctacaaacacgagcagtcaatggtcatcaccgcccacggtttcgccatgccggtaaaagagaacttcgccgccgtgctgaagctgcgccactggctcaacccgcagggttgggttccgggctggcagagtgctgccgcgcccgcactgttccgccgtctggcgctgattgagctgtcggtgctggtggtcattgtgatttcacgaggagcctga	MNATDMINSAVAYFAAAAVLALLFSFHKILSGWIAGIGGALGSLMTLAAGGVVLLGGQSTEAVMPLIRHSVEITPLNAIWLVTFGLCGLFVSLFNIDWHRHQHTRANGLLVNLLMATAVCTVIASNLGALVVMAEIMALCGVFLTGCSASGKLWFALGRLGTLLLALASWLVWQRFGTLDFSALNGHPLGNDVWLLGVVGFGLLAGIIPLHGWVPQAHANASAPAAALFSVVVMKVGLFGILVLTLTSGQPPLWWGVVLLLAGMITAFVGGLYALMEHNIQRLLAYHTLENIGIILLGLGAGVTGLALNQPALIAAGFIGGLYHLVNHSLFKSTLFLGAGSVWFRTGHRDIEKLGGIGKKMPVISLAMLVGLMAMAALPPLNGFAGEWVIYQSFFALGQSDAFIGRLLGPLLAVGLAITGALAVMCMAKVYGVTFLGAPRTREAENACCAPVLMATSVVALALCCIAGGVAAPWLLPLLGNAIPLPLETAQTTVSQPMIALLLIASPLLPFVLMLFFKRDRLASRARGAAWACGYKHEQSMVITAHGFAMPVKENFAAVLKLRHWLNPQGWVPGWQSAAAPALFRRLALIELSVLVVIVISRGA
NZ_LJAN01000027.1	fig|547.194.peg.3182	peg	NZ_LJAN01000027.1_34858_34250	34858	34250	-	Formate hydrogenlyase subunit 2				gtgaaccgttttgtaattgctgactcgacggtctgtattggctgtcgaacctgtgaggcggcgtgttcggaaacccaccgcctgcacgggctgcagtccatgccgcgccttcgcgtcatgcgtaatgaaaaagagtctgctccgcagctctgccaccactgtgaagatgccccctgcgcgggtgtttgtccggtgaatgccatcacccgcgttgatggcgcggtccagctgaacgaaagcctgtgcgtcagctgcaagctgtgcggcattgcctgcccgttcggcgccattgaattttccggcagccgtccgctgcatattccggccaatgccaactccccgaaagcgccgcccgcgccaccggctccggcacgcgtaagtacgctactggactgggttcccggcatccgcgccgtggcggtgaagtgtgacctgtgcagctttgatgaacagggaccggcctgcgtgcggacctgtccgaccaaggcgctcattctggttaacatccgcgatatcgcccgtaccagcaaacgcaagcgcgagctgaccattaataccgacgtcggcgatctttcgcttctgcaggcgcttaacgagggggcgaaatga	MNRFVIADSTVCIGCRTCEAACSETHRLHGLQSMPRLRVMRNEKESAPQLCHHCEDAPCAGVCPVNAITRVDGAVQLNESLCVSCKLCGIACPFGAIEFSGSRPLHIPANANSPKAPPAPPAPARVSTLLDWVPGIRAVAVKCDLCSFDEQGPACVRTCPTKALILVNIRDIARTSKRKRELTINTDVGDLSLLQALNEGAK
NZ_LJAN01000027.1	fig|547.194.peg.3183	peg	NZ_LJAN01000027.1_35396_34932	35396	34932	-	Formate hydrogenlyase regulatory protein HycA				atgactatttgggaaatcagcgaaaaagcggattacatcgcgcagcgccaccagcagctacaggagcagtggcacctctactgcaactctctggttcaggggatcaccctgtcaaaagcgcgtctgcatcatgcgatgagttgtgcggcgcaaggcgatatgcgctttgtcctcttcggccacttcacggtctttgtcaccctggcagacagctttaacagccacaccattgagtactacgtcgagaacaaagagggtgaaaaacagtgtattgcgcaagcgcaactgatggctgacggcatggtcgatggctacgtcagcaaccgcgatcgccagcaggtgcttgaacactatctggagaaaatcgcgccggtttacaacgggctttatcacgcggttgaacacgacttaccggtcgacctgaaacagctgatcgccggaaacccttccgcaaacgttgcctga	MTIWEISEKADYIAQRHQQLQEQWHLYCNSLVQGITLSKARLHHAMSCAAQGDMRFVLFGHFTVFVTLADSFNSHTIEYYVENKEGEKQCIAQAQLMADGMVDGYVSNRDRQQVLEHYLEKIAPVYNGLYHAVEHDLPVDLKQLIAGNPSANVA
NZ_LJAN01000027.1	fig|547.194.peg.3184	peg	NZ_LJAN01000027.1_35441_35596	35441	35596	+	hypothetical protein				gtgccagtttttaatttactgattttatttggtttttatttcaaaactgctgtcaacgcggcggtgtcgacgtgtcatttcgacagcattgacatcgtcacgccctggcaaaatccaggctggcactgttattgcattaccggggcaattcattga	MPVFNLLILFGFYFKTAVNAAVSTCHFDSIDIVTPWQNPGWHCYCITGAIH
NZ_LJAN01000027.1	fig|547.194.peg.3185	peg	NZ_LJAN01000027.1_35606_35956	35606	35956	+	[NiFe] hydrogenase nickel incorporation protein HypA			isu;NiFe_hydrogenase_maturation icw(3);G3E_family_of_P-loop_GTPases_(metallocenter_biosynthesis)	atgcacgaaatcaccctctgccagcgagcgcttgaacttatcgaacagcaggtagtgcaaaaccacgcgaaacgcgtcaccggcgtctggctgaagatcggggcattttcctgcgtcgagaccagcgccctgaccttctgttttgagctggtatgccgcggcacgctggcggaaggctgcgagctgcatatcgacgagcagcaggcggagtgctggtgcgagcagtgtcagcagtacgtcacgctgctctcctcaaaggttcagcgctgtccgcagtgccagcgtaccgggctgcggatcgtggcggatgacggtatgcagatccaacgcctcgaaatcgagaaggagtaa	MHEITLCQRALELIEQQVVQNHAKRVTGVWLKIGAFSCVETSALTFCFELVCRGTLAEGCELHIDEQQAECWCEQCQQYVTLLSSKVQRCPQCQRTGLRIVADDGMQIQRLEIEKE
NZ_LJAN01000027.1	fig|547.194.peg.3186	peg	NZ_LJAN01000027.1_35960_36823	35960	36823	+	[NiFe] hydrogenase nickel incorporation-associated protein HypB			icw(2);NiFe_hydrogenase_maturation isu;G3E_family_of_P-loop_GTPases_(metallocenter_biosynthesis)	atgtgtagtacctgcggttgcgccgaaggcaacctgtatatagaaggggacgaacaccgcccccactccgcgtttcgctccgcgcccttttcccctgccccgcgtcctgcggcagttctgaccggcattacctttgcgccgcaacgctctgacgcgggcgacctgcactacggccacggcgaagcgggcactcatgcgccgggcatgagccagcggcagatgctggacgtcgagatcaacgtgctggacaaaaataaccagctcgcggcccgcaatcgcgcgcgctttgccgcccgcaaacaactggtgctgaacctggtctccagcccgggttcaggcaaaaccacgctgttaacagaaacactcaagcgcctgaacaaacgcgtctcttgcgcggtgatcgagggcgatcaacagaccgtaaacgatgccgcgcgcattcgtgaaaccggcaccccggcgattcaggtcaacacgggcaaaggctgccatctggatgcgcagatgattgccgatgccgcaccgcgtttgccgcttgaagagagcggcatcctgtttattgaaaacgtcggtaacctcgtgtgcccggcgagctttgacctcggcgagcgccacaaagtcgcggtgctctccgtcaccgaaggggaagacaagccgctgaagtacccgcatatgtttgccgccgcctccctgatgttgctgaacaaagttgacctgctgccgtacctgaatttcgacgtggagaaatgcctggcgtatgcccgcgaagtgaatccggagattgcgatcgtgctggtctccgccacgcgcggcgacggcatggacgcatggctaaactggctggagagcgaacgatgtgcatag	MCSTCGCAEGNLYIEGDEHRPHSAFRSAPFSPAPRPAAVLTGITFAPQRSDAGDLHYGHGEAGTHAPGMSQRQMLDVEINVLDKNNQLAARNRARFAARKQLVLNLVSSPGSGKTTLLTETLKRLNKRVSCAVIEGDQQTVNDAARIRETGTPAIQVNTGKGCHLDAQMIADAAPRLPLEESGILFIENVGNLVCPASFDLGERHKVAVLSVTEGEDKPLKYPHMFAAASLMLLNKVDLLPYLNFDVEKCLAYAREVNPEIAIVLVSATRGDGMDAWLNWLESERCA
NZ_LJAN01000027.1	fig|547.194.peg.3187	peg	NZ_LJAN01000027.1_36814_37086	36814	37086	+	[NiFe] hydrogenase metallocenter assembly protein HypC			icw(1);NiFe_hydrogenase_maturation icw(4);G3E_family_of_P-loop_GTPases_(metallocenter_biosynthesis)	atgtgcataggcgtacccggacaaattcaggcaatcgacggtaaccaggccagggtggaggtctgcggtatattgcgcgatgtggatctgacgctggtgggcagtaccgatgaaaccggcgcgtcacgtctcggccagtgggtgctggtccatgtgggctttgcaatgagcgtgattaacgaagcggaagcccgcgacacgctggatgcgctgcaaaacatgtttgacgtggagcctgacgtgggcgccctgctgtacggcgaggagcggtag	MCIGVPGQIQAIDGNQARVEVCGILRDVDLTLVGSTDETGASRLGQWVLVHVGFAMSVINEAEARDTLDALQNMFDVEPDVGALLYGEER
NZ_LJAN01000027.1	fig|547.194.peg.3188	peg	NZ_LJAN01000027.1_37090_38211	37090	38211	+	[NiFe] hydrogenase metallocenter assembly protein HypD			icw(3);NiFe_hydrogenase_maturation icw(1);G3E_family_of_P-loop_GTPases_(metallocenter_biosynthesis)	atgcgttacgttgatgaataccgcgcgccagaacaggtactgcagcttatcgggcacctgaaaacacgggcggcgctgctgaacaacacgaaagaaaggccgctgcggatcatggaggtatgcggcggacacacgcacgccatcttcaaatttggcctcgaccagctactgccagataacatcgagtttatccacggccccggctgcccggtctgcgtgttgccaatgggccgcatcgacagctgtattgaaattgccagccagcctgacgtcattttctgtacctttggcgatgcgatgcgcgtgccggggaaaaatggctcgctgctgcaggcgaaagcgcgcggtgcggacgtgcggatcgtctactcgccaatggatgccctgacgctggcgagggataaccctgagcgcaacgtcgtcttttttgggctgggttttgaaaccactatgcccgcgacggccattacgctgcagcaggccaaagcccgcaacgtcactaattttttctttttctgtcagcacatcccgctcattcccacgctgcgcagcctgctggaggagccggataacggtatcgacgcctttctggccccgggacacgtcagcatggtgattggcacagacgcctacggtttcatctctgaacagtacaatcgtccgttagtggtcgctggtttcgagccacttgatctactgcaaggtgtgaccatgctggttgagcagaaaatagcggccctgagtgcggtcgaaaaccagtaccgccgcgtggtgcccgatgcgggaaatgaacgggcccagcaggccattgccgacgtgtttagcgttgaaggcgacagcgagtggcgcggtctggggctgattgccgaatccggcgtgcgcctcacgccagcctatcgcgcgtttgatgcagaaacacatttccgcccgcagccgcagcaggtgtgcgacgatccccgttctcgctgtggcgacgtgctcaccggtaagtgtaaacctcatcaatgcccgttatttggcaacacctgtaacccgcaaaccgcgtttggcgcgctgatggtctcctccgaaggggcatgcgccgcgtggtatcaatatcgcaaccaggagtgtgaagcatga	MRYVDEYRAPEQVLQLIGHLKTRAALLNNTKERPLRIMEVCGGHTHAIFKFGLDQLLPDNIEFIHGPGCPVCVLPMGRIDSCIEIASQPDVIFCTFGDAMRVPGKNGSLLQAKARGADVRIVYSPMDALTLARDNPERNVVFFGLGFETTMPATAITLQQAKARNVTNFFFFCQHIPLIPTLRSLLEEPDNGIDAFLAPGHVSMVIGTDAYGFISEQYNRPLVVAGFEPLDLLQGVTMLVEQKIAALSAVENQYRRVVPDAGNERAQQAIADVFSVEGDSEWRGLGLIAESGVRLTPAYRAFDAETHFRPQPQQVCDDPRSRCGDVLTGKCKPHQCPLFGNTCNPQTAFGALMVSSEGACAAWYQYRNQECEA
NZ_LJAN01000027.1	fig|547.194.peg.3189	peg	NZ_LJAN01000027.1_38208_39218	38208	39218	+	[NiFe] hydrogenase metallocenter assembly protein HypE			icw(4);NiFe_hydrogenase_maturation icw(2);G3E_family_of_P-loop_GTPases_(metallocenter_biosynthesis)	atgaacacggtggaaatggcgcacggaagcggtgggcaggcgatgcagcagttgattaaccggctgtttatggaggcttttaacaacccctggctcgccgagcaggaagaccaggcgcgcatcgcgctctcgacactcactgcccagggcgacaggctggcgttctccaccgacagctacgtcattgacccgctgtttttcccgggcggtgatatcggcaagctcgccatctgcggcacagccaacgatgttgccgtcagcggcgccattccacgctacctctcctgcgggtttatccttgaagaggggctgccgatggagacgctcacggcggtggtcaacagcatggcacagacggcgcgcgaggcggggatcgctgtcgtcaccggcgataccaaagtggttcagcgcggcgccgccgacaaactatttatcaacaccgccgggatgggcgcgatccccgccgacatccactggggcgcacagcaacttagcgtgggcgacgttctgctggtgagcggcacgctgggatgccatggcgcgacgattcttaatctgcgcgaagggttagggctggacggcgaactgcgtagcgactgtgcagtgcttaccccgcttattcagacgctgcgcgccattcctggtgtgaaagccctgcgcgacgccacccgtggcggcgtgaatgccgtcgtccacgagttcgccgtaagctgcgggtacgggattgaactgaccgagcgtggtcttcctgtcaaacccgccgtacgcgggctgtgcgagctgctagggcttgatcccctcaactttgcgaacgaaggcaagctggtgatcggcgttgaacgcgcagcggcggaatctgtcctggccgggctgcggtcgcatccattagggaaagatgccgccatcattggggaagtggttgagcgcaaaggggtgcgcctgaccgggctttacggcgtgaagcgcacactggatctgccgcacgctgaaccgttaccccgaatttgctag	MNTVEMAHGSGGQAMQQLINRLFMEAFNNPWLAEQEDQARIALSTLTAQGDRLAFSTDSYVIDPLFFPGGDIGKLAICGTANDVAVSGAIPRYLSCGFILEEGLPMETLTAVVNSMAQTAREAGIAVVTGDTKVVQRGAADKLFINTAGMGAIPADIHWGAQQLSVGDVLLVSGTLGCHGATILNLREGLGLDGELRSDCAVLTPLIQTLRAIPGVKALRDATRGGVNAVVHEFAVSCGYGIELTERGLPVKPAVRGLCELLGLDPLNFANEGKLVIGVERAAAESVLAGLRSHPLGKDAAIIGEVVERKGVRLTGLYGVKRTLDLPHAEPLPRIC
NZ_LJAN01000027.1	fig|547.194.peg.3190	peg	NZ_LJAN01000027.1_39283_41355	39283	41355	+	Formate hydrogenlyase transcriptional activator				atgccgtatacaccgatgagcgatcttggacagcagggcctgtttgatatcacgcgcacacttttacagcagcccgatctcagcgcgctaagcgatgctttgacgcgactggtcaggcaatcagccctggcagacagcgccgcaattgtgctctggcatagcggaacgcaacgcgcgagctactactcaacgcgtgataatggcaaaacgtttgaatacgaagatgaaacgtatctggcgcatggtccggtgcgccgcattctctcccgtccggaagccctgcactgcaattttgaggagttcaggatggcgtggccgcggcttgccgggagcaacctctatcagccttttggccactacagcatgctgccgctggcggcggagggccatatctttggcggctgcgagttcatccgcacgaccgaccggccctggagcgaagcggagtacgagcgtctgcacacctttacccagattgtggccgtggtggcagagcagatccaaagtcgcgtcaccaataacgtggattacgacctgctgagccgcgagcgcgataacttccgcatcctggtggcaatcactaacgccgtgctgtcacgtctcgatatggatgagctggtcagcgaagtctcaaaagagatccaccactatttcaaaatcgacgctatcagtattgcgctgcgggggcatcgcaagggcaagctgaatatctattccacgcactatctcgatgaagccaacccggcgcatgagcaaagtgaagtggatgaagcgggcaccctttctgaacgggtattcaaaagcaaagagatcctcctgcttaacctgagcgaacaggatccggtggcgccgtatgagcgaatgctgtttaacacctggggcaataagatccagaccctgtgcctgctaccgctgatgtccggcaacaccatgcttggcgtgctgaaactggcgcagtgtgatgaagccgtgtttaccaccgccaacctgaagctgctgcgtcagattgccgagcgtatctccatcgcgctggataacgccctcgcctatcaggagatccatcgcctgaaagagcggctggtggacgagaacctggccctgaccgagcagcttaataatgtggacagcgagtttggcgaaatcatcgggcgcagcgatgcgatgtacagcgtcctcaagcaggtggaaatggtggcgcagagcgacagcacggtgctgattttgggtgaaaccggcacgggtaaagagctgattgccagagccatccacaacctgagcaatcgcaacagccgccggatggtgaagatgaactgcgcggcgatgcctgcgggcctgctggaaagtgacctcttcggccacgagcgcggcgcatttaccggggccagcagccagcgcctggggcgttttgaactggccgataaaagctcgctgttcctcgacgaagtgggcgatatgccgctggagttgcagcctaaactgctgcgcgtcttgcaggagcaggagtttgagcgccttggcagcaacaagcttatccagactgacgtgcggctgattgccgccaccaaccgcgacctgaaaaaaatggtcgccgaccgcgaattcagaagcgatctctactatcgcctgaacgtcttcccgatctgcctgcccccgctgcgcgaacgtccggaagatatccccctgctggtaaaagcctttaccgcgaagatcgcccgccgaatggggcgaaatatcgacagtattcctgccgaaacgctacgcaccctctcgtcgatggagtggccgggtaacgtccgcgaactggaaaacgtcattgagcgtgcggtgctgctcacgcgtggcaatgtgctgcaactctccctgccggaggtttctctgcctgaaacgaccgtgaccgcagccgagatcgcaaaagagggagaagatgaatatcagctcattatgcgcgtgctgaaagagacgaacggcgtggttgccggcccgaaaggggcagcccagcgtttaggcttaaaacgcacgaccctgctgtcgcgcatgaagcgcctcgggattgataaagagaacctgctgtaa	MPYTPMSDLGQQGLFDITRTLLQQPDLSALSDALTRLVRQSALADSAAIVLWHSGTQRASYYSTRDNGKTFEYEDETYLAHGPVRRILSRPEALHCNFEEFRMAWPRLAGSNLYQPFGHYSMLPLAAEGHIFGGCEFIRTTDRPWSEAEYERLHTFTQIVAVVAEQIQSRVTNNVDYDLLSRERDNFRILVAITNAVLSRLDMDELVSEVSKEIHHYFKIDAISIALRGHRKGKLNIYSTHYLDEANPAHEQSEVDEAGTLSERVFKSKEILLLNLSEQDPVAPYERMLFNTWGNKIQTLCLLPLMSGNTMLGVLKLAQCDEAVFTTANLKLLRQIAERISIALDNALAYQEIHRLKERLVDENLALTEQLNNVDSEFGEIIGRSDAMYSVLKQVEMVAQSDSTVLILGETGTGKELIARAIHNLSNRNSRRMVKMNCAAMPAGLLESDLFGHERGAFTGASSQRLGRFELADKSSLFLDEVGDMPLELQPKLLRVLQEQEFERLGSNKLIQTDVRLIAATNRDLKKMVADREFRSDLYYRLNVFPICLPPLRERPEDIPLLVKAFTAKIARRMGRNIDSIPAETLRTLSSMEWPGNVRELENVIERAVLLTRGNVLQLSLPEVSLPETTVTAAEIAKEGEDEYQLIMRVLKETNGVVAGPKGAAQRLGLKRTTLLSRMKRLGIDKENLL
NZ_LJAN01000027.1	fig|547.194.peg.3191	peg	NZ_LJAN01000027.1_41510_42508	41510	42508	+	Cobalt ABC transporter, substrate-binding protein CbtJ				atgaaaaaggtcatctgcgcgttgggcctggcgattgcgtcggtcagttctgctctggcaaccacatatcctctgaccattgaaaactgtggttataaagagaccttcaccaaagcgccggaacgcgtcgtggccctgggtcagaataccgtcgaaattttgctcctgctcggcctgcaggataaggtgaaggccagcgccttctggccgaccaaagtgctgccgcagctggctgaacagaacgcaaaaatcaaaaccctgacggtagaaatccctacgcttgaatctatccttgcgcaaaatcctgattttgtacctgcccagcttcctctgttacttgggcctgagagtaaggtcgcaaaacgtgaagatttggcgaccgtcggtgtgaatagctacgtctcaccgggcatgtgcgcgaccaaaaaagccacaggtgatatgtacggcagccgccagaagctgtgggacatgacctatctctataaggagattgaggattttgccaaaatctttaacgtggaagatcgcggccaggccgtcattgccgatttcaaaaaacgtgaggctgacctgcgccaggagtttggtaaaaacaaaaaggacctctcctttgttttctggttctcaagctcctctccttcggctgatgcttacgtcggcggtaaaaacagcgcctccggatttattgccaacgtgctgggcgggcacaacgccattacatctgaaaccgaatggccaaccgtgggctgggaaaacattattgccgctaatccggatgtgattgtggtctccagtctggaccgtaaccgctgggcgctggataacgcggaagaaaaaatcaaattcctgaaaaacgatcctgccgtcagccagcttgatgccgtcaaaaaaggccatatcgtggtgatggacggccaggcgatgaacccaacgattcgtacaatttacggtgctgaacaggtgggtgaacagctcagaaaactggggctgaactga	MKKVICALGLAIASVSSALATTYPLTIENCGYKETFTKAPERVVALGQNTVEILLLLGLQDKVKASAFWPTKVLPQLAEQNAKIKTLTVEIPTLESILAQNPDFVPAQLPLLLGPESKVAKREDLATVGVNSYVSPGMCATKKATGDMYGSRQKLWDMTYLYKEIEDFAKIFNVEDRGQAVIADFKKREADLRQEFGKNKKDLSFVFWFSSSSPSADAYVGGKNSASGFIANVLGGHNAITSETEWPTVGWENIIAANPDVIVVSSLDRNRWALDNAEEKIKFLKNDPAVSQLDAVKKGHIVVMDGQAMNPTIRTIYGAEQVGEQLRKLGLN
NZ_LJAN01000027.1	fig|547.194.peg.3192	peg	NZ_LJAN01000027.1_42508_43545	42508	43545	+	Cobalt ABC transporter, permease protein CbtK				atgacagccgctgtacttcaggcccgccagggcctgttcctgaccacgtctgctctgcttgccattgtactgttgtttctggtcatcgcccttggcgtcagcgtcggtgaactgtccatcccgctggataacgtgttttatgctatcagcaataaaatggggctcaccgaggttccgctcaaccgcatctatgagagcgttatctgggactttcgcctgagccgtgcgctggttgctgcctgctgtggcgccgggctagccatctgcggtgccgtcctgcaaagtctgttgaagaacgcgctggcggaaccctatgttctcggcgtgtctgcgggggcctcaaccggggcggtttccgtcgtggtgctgggtgtgggaacgggagccgtttcgctgtctgcgggggccttcgcgggtgccttcgccgcctttgcatttgtcgcttttctgacgaacggcgcacgcggcggcaatgaacgcactattctggcaggcgttgcggcttcgcagttgttcaatgccattaccgcctacaccatcagcacgtcagccagcgcacagcaggcgcgagatgtcatgttctggctgctgggcagcttcagcggcgtacgctggccggaattccagctggtactggtggtggtcctgctggggttagccgtttgcctcttctattcccgggcgctggatgcctttacgttcggtgacgacgctgccgcatcgctggggattgccgttccctgggtacgcctggcgttatttatcacgaccgcactgattaccgcgaccatcgtcagtatggcaggctccatcggctttgtggggctggtggttccgcacgtcatgcgtttcctgttcggacctttgcatcgcacactgctcattgccagcgcgctggccggggcgatcctgatggtgctggcagacattgcctcacgcatgctgattgcgccgcaaagcctgcccgtcggcgtagtgaccgcactggtgggcgttcccttctttgccgtgattatttaccgttcaaggaataagtga	MTAAVLQARQGLFLTTSALLAIVLLFLVIALGVSVGELSIPLDNVFYAISNKMGLTEVPLNRIYESVIWDFRLSRALVAACCGAGLAICGAVLQSLLKNALAEPYVLGVSAGASTGAVSVVVLGVGTGAVSLSAGAFAGAFAAFAFVAFLTNGARGGNERTILAGVAASQLFNAITAYTISTSASAQQARDVMFWLLGSFSGVRWPEFQLVLVVVLLGLAVCLFYSRALDAFTFGDDAAASLGIAVPWVRLALFITTALITATIVSMAGSIGFVGLVVPHVMRFLFGPLHRTLLIASALAGAILMVLADIASRMLIAPQSLPVGVVTALVGVPFFAVIIYRSRNK
NZ_LJAN01000027.1	fig|547.194.peg.3193	peg	NZ_LJAN01000027.1_43545_44306	43545	44306	+	Cobalt ABC transporter, ATP-binding protein CbtL				atgagtatctgcgctgaaaatattacctggaaggtcggcaaaaaggcgatcgtcaatgacgtctcgctgaaggtctcccggggggaaaccgtcggcctgctgggcccaaacggctgcggaaaatcgtctcttttgcgtatcctcgcgggactgcgtcgcccggatgcgggccgcgtgacgctggacgggcaggacatctcccgcatcgccaaaaagcagcttgcccgccgggtagcgttcgttgagcagcacgggatgaccgacgccaacatgcgcgttcgcgacgtggtgaaacttggacgaattccgcaccactccgctttttccaactggagcacgaacgatgacgagaccgtcacggcggcattgcaacgcgtggatatgctggataaaagcgaccagggctggctgagcctctccggcggagagcgccagcgggtgcacattgcccgcgcgctggcccagaccccaacggaaatcctgctggacgaaccgaccaaccacctggacattcatcatcagatgcagctgatgcagttgatcagcgaattaccggtcaccagcattgtcgctatccacgatcttaaccacgcctcgatgttctgcgactcgctgattgtgatgcagaaggggcaaattgtggcgacggggacacctaaggacatcttatccgagtcgttgctgtgggatgttttccgggtcaaaaccaaaattgagatctcgccgttccatggcaaaaagcacatccactttatcgtttag	MSICAENITWKVGKKAIVNDVSLKVSRGETVGLLGPNGCGKSSLLRILAGLRRPDAGRVTLDGQDISRIAKKQLARRVAFVEQHGMTDANMRVRDVVKLGRIPHHSAFSNWSTNDDETVTAALQRVDMLDKSDQGWLSLSGGERQRVHIARALAQTPTEILLDEPTNHLDIHHQMQLMQLISELPVTSIVAIHDLNHASMFCDSLIVMQKGQIVATGTPKDILSESLLWDVFRVKTKIEISPFHGKKHIHFIV
NZ_LJAN01000027.1	fig|547.194.peg.3194	peg	NZ_LJAN01000027.1_44323_45543	44323	45543	+	Uncharacterized MFS-type transporter				atgctccttcgcccagccgccacgctctggccgcccgtcttactgggtagtcagtttgttttcaacattggcttttacgccgtcgttcctttcctggcgatattcctgcgcgacgacatgctgctctccggcggactgatcgggctgattctgggcctgcgcaccttctcccagcaggggatgtttatcgttggcggtgccctctcggaccggtttggcgcgaaagtggttatcctcagcggctgtattgttcgtgtttcaggttatctgctgctggccttcggggaatcgctctcgccgattattgtgggcgcatgtctgacgggcatcggcggcgcattattttccccttcgattgaggcattgctggccaaagcgggcacgcacagtgaggcgaaagggacacgaagccgggcggagtggtttgcactgtttgcagtctgcggggaactcggcgcggtactgggcccggttgctggcgccctgttaacggggcttggcttccgccaggtggcgctggcgggtgcaggggtctttattattgcgttagtggtgctctacttctgccttcctgcttctggccgccgttcgcaaacgctgaaaatacagccctggtggacaaccttccgccagcctcgcttcgtcgccttcatcattgcctatagctcatggctgttaagctacaaccagctttatctggcgctgccggtggagatccagcgatctggtggtaacgagaaagatctcggtccgctttttatgctcgcctccatgctgatcattaccttacagctgccgctggcacgctttgcccgccgcgtgggcgcggtgaggatcctgccggtgggctttttgctgctttctacggcctttgcgagcgtagcgatgtttgcagcgactgaaccgccggagggctggttgcggttgctgccgtcggtcttatttgtcacgttactgacgctgggacaaatgctgctggtcccctcggcaaaagatctcattccgcggttcgccgaggaatcaacgttgggggcgcattatggtgctctcgccaccgccggagggattgcggtactggcgggaaatttgttgtttggcagtctgctggatcgcgcgctggtgccttcggctcaggcaatatacccctggctgctgctggccctcttcccgttgtgcagcgccctggccctgcaggtaatttgccgcccgctgcgaagctga	MLLRPAATLWPPVLLGSQFVFNIGFYAVVPFLAIFLRDDMLLSGGLIGLILGLRTFSQQGMFIVGGALSDRFGAKVVILSGCIVRVSGYLLLAFGESLSPIIVGACLTGIGGALFSPSIEALLAKAGTHSEAKGTRSRAEWFALFAVCGELGAVLGPVAGALLTGLGFRQVALAGAGVFIIALVVLYFCLPASGRRSQTLKIQPWWTTFRQPRFVAFIIAYSSWLLSYNQLYLALPVEIQRSGGNEKDLGPLFMLASMLIITLQLPLARFARRVGAVRILPVGFLLLSTAFASVAMFAATEPPEGWLRLLPSVLFVTLLTLGQMLLVPSAKDLIPRFAEESTLGAHYGALATAGGIAVLAGNLLFGSLLDRALVPSAQAIYPWLLLALFPLCSALALQVICRPLRS
NZ_LJAN01000027.1	fig|547.194.peg.3195	peg	NZ_LJAN01000027.1_45893_45549	45893	45549	-	Uncharacterized protein YgbA				atgtccggtaaacgcatatcacgagaaaaagagactatcgcgaaaatgatcgcgttgtttgaaaagcagtgcccgcaggcgtctcgggaagaggggcattatcaggcgctgaacgcgtatgccgataagcgcctggataagtgtgtttttggtgaagaaaagcctgcctgtaaacagtgtccggtacactgctaccagcccgcaaagcgggaagagatgaagcagattatgcgctgggcggggccacgcatgttatggcgtcatcctgtcctgaccgttcgtcatctgattgacgatcgtcgtccggtgccggaattaccggaaaagtatcgcccgaaaaagtga	MSGKRISREKETIAKMIALFEKQCPQASREEGHYQALNAYADKRLDKCVFGEEKPACKQCPVHCYQPAKREEMKQIMRWAGPRMLWRHPVLTVRHLIDDRRPVPELPEKYRPKK
NZ_LJAN01000027.1	fig|547.194.peg.3196	peg	NZ_LJAN01000027.1_46069_46299	46069	46299	+	FIG00626216: hypothetical protein				atgcaagagatcgcgactggcaaaccctaccgccatttaaaagtgggatatttcagaaaacgtcacgaggatcgaaaaactaagatacctaagcgttacagcgtacatgcggcgttgagcttaaaaggggactggcttgaaaaggcgggctttactaccaacgcccaggtcagggtgggcgtggaacatggcaaaattgtcatcgagttgatgccggaaggcacctcgtaa	MQEIATGKPYRHLKVGYFRKRHEDRKTKIPKRYSVHAALSLKGDWLEKAGFTTNAQVRVGVEHGKIVIELMPEGTS
NZ_LJAN01000027.1	fig|547.194.peg.3197	peg	NZ_LJAN01000027.1_46413_48974	46413	48974	+	DNA mismatch repair protein MutS			isu;DNA_repair_system_including_RecA,_MutS_and_a_hypothetical_protein isu;DNA_repair,_bacterial_MutL-MutS_system	atgagcacaatcgacaatttcgacgcacatacgccgatgatgcagcagtatctgaagctgaaagcacagcatccggaaatcctgctgttttaccgtatgggcgatttttacgagctgttttatgacgatgccaaacgtgcatcgcagttgctcgacatttcgctgaccaaacgtggcgcatcggcaggtgagcccatcccgatggcaggcatcccgcaccatgcggtagagaactacctggccaaactggtcaatcagggagaatccgtcgccatttgcgaacagattggcgatccggcgacgtcgaaggggccggttgaacgcaaagtcgtgcgcatcgtcacgccaggtaccatcagtgatgaagccctgcttcaggagcgccaggataacctgctggcggcgctgtggcaggacggcaaagggtttggttatgccacactggacatcagctccgggcgttttcgtctgagtgaacccgctgaccgtgaaacgatggctgccgaattgcagcgcaccaacccggccgagctgctctatgccgaagatttcgccgagatggcgctgattgaaggtcgccgaggtttacgccgtcgcccgctgtgggaattcgaaatagataccgcgcgccagcagctgaatctgcagtttggcacccgcgacttgatcggttttggcgttgaaaatgcgccgcgcgggttgtgtgcagcaggttgcctgctgcaatacgtgaaagacacccaacgcaccgccctgccgcatatccgttctatcaccatggagcgccagcaggacagcatcatcatggatgccgccacgcgccgcaacctggagatcacgcagaacctggcgggtggcatagaaaataccctcgcgtcggtcctcgacagcacggtgacgccgatggggagccgtatgctgaaacgctggctgcatatgcccattcgcgatacgaatacgcttgtctgccgtcaacagacgattgccgcattgcaggatcgttacaccgagctgcagcccgttctgcgtcaggtgggcgatctcgagcgtatccttgcccgtctggcattgcgcaccgcgcgcccacgcgatctcgcacgtatgcgtcatgctttccagcagttaccggaactgcgtgctcagttgagcgacgttgacagcgctccggttcagaaactccgtgaaacgatgggcgagtttaccgagcttcgcgaactgctggaacgcgccattatcgatgcgcctccggttctggtgcgtgacggcggcgtcattgcccctggctacaacgaggagctggacgaatggcgtgcgctggccgacggtgcaacggattatcttgataaactggaaatccgcgagcgcgagcgtcttgggctcgacaccctgaaagtggggtataacgcggtacacggttactatattcagatcagccgcgggcagagccatctggcaccaattcactacgtccgtcgtcagacgttgaaaaacgccgagcgctacattattcccgagctgaaagagtacgaagacaaagtgctcacctcgaaaggtaaagcactggcgctggaaaaacagctgtatgaagagctgtttgacatgctgatgccacacctggccgatctgcagcttagcgccagcgcgctggcggaactggatgtgctggtgaacctggctgaacgcgcggaaacgctgaactatacctgtccgacctttaccgacaagcccggtatccgcatcactgaaggccgtcacccggtggtcgagcaggtactgaatgagccgttcatcgccaacccgctgaacctctcgccgcagcgaagaatgctgatcattaccgggccaaacatgggcggtaaaagtacctatatgcgccagaccgctttgattgcgctgctcgcctatatcggcagctacgtcccggcgcaacacgttgagattggccctatcgaccgtatctttacccgcgtcggggcggcagacgatctggcgagcggtcgctcaacctttatggtggagatgaccgaaacggctaacattctgcacaacgcgacggaacacagtctggtgctgatggacgaagtcggacgcggaacatcaacctacgatggcctgtcgttggcatgggcctgcgctgaaagcctcgcgaacaaaatcaaagccatgacgctgttcgccacccattacttcgagctgacgcagctaccggagaagatggaaggagtggctaacgtccaccttgatgcgctggaacacggcgataccatcgccttcatgcacacggtgcaggacggtgcggcgagcaagagctatggcctggccgtcgcggcactggctggcgtaccgaaagaggtaattaagcgcgcgcgtcagaaactgcgtgagctggaaagcctgtcaccgaatgcggcggcgacgcagattgatggcacacagatgtcgctgctggtgcctgcggaagatacgtcgcctgcggtggaagcacttgagaatctcgacccggattcactgacgccgcgtcaggcgctggagtggatttatcggttgaagagtctggtttag	MSTIDNFDAHTPMMQQYLKLKAQHPEILLFYRMGDFYELFYDDAKRASQLLDISLTKRGASAGEPIPMAGIPHHAVENYLAKLVNQGESVAICEQIGDPATSKGPVERKVVRIVTPGTISDEALLQERQDNLLAALWQDGKGFGYATLDISSGRFRLSEPADRETMAAELQRTNPAELLYAEDFAEMALIEGRRGLRRRPLWEFEIDTARQQLNLQFGTRDLIGFGVENAPRGLCAAGCLLQYVKDTQRTALPHIRSITMERQQDSIIMDAATRRNLEITQNLAGGIENTLASVLDSTVTPMGSRMLKRWLHMPIRDTNTLVCRQQTIAALQDRYTELQPVLRQVGDLERILARLALRTARPRDLARMRHAFQQLPELRAQLSDVDSAPVQKLRETMGEFTELRELLERAIIDAPPVLVRDGGVIAPGYNEELDEWRALADGATDYLDKLEIRERERLGLDTLKVGYNAVHGYYIQISRGQSHLAPIHYVRRQTLKNAERYIIPELKEYEDKVLTSKGKALALEKQLYEELFDMLMPHLADLQLSASALAELDVLVNLAERAETLNYTCPTFTDKPGIRITEGRHPVVEQVLNEPFIANPLNLSPQRRMLIITGPNMGGKSTYMRQTALIALLAYIGSYVPAQHVEIGPIDRIFTRVGAADDLASGRSTFMVEMTETANILHNATEHSLVLMDEVGRGTSTYDGLSLAWACAESLANKIKAMTLFATHYFELTQLPEKMEGVANVHLDALEHGDTIAFMHTVQDGAASKSYGLAVAALAGVPKEVIKRARQKLRELESLSPNAAATQIDGTQMSLLVPAEDTSPAVEALENLDPDSLTPRQALEWIYRLKSLV
NZ_LJAN01000027.1	fig|547.194.peg.3198	peg	NZ_LJAN01000027.1_49288_49067	49288	49067	-	Hydroxyaromatic non-oxidative decarboxylase protein D (EC 4.1.1.-)			isu;Hydroxyaromatic_decarboxylase_family	atgatttgtccacgttgtgccgatgaacatattgaagtgatggcgacatcacccgtgaagggggtctggacggtttatcagtgccagcattgtctctatacctggcgcgataccgagccgctgcgccgcaccagccgtgaacattatccggaagcgtttcgtatgacgcagaaggatattgacgaggcaccgcaggtgccgacgatcccgccgctgctgtaa	MICPRCADEHIEVMATSPVKGVWTVYQCQHCLYTWRDTEPLRRTSREHYPEAFRMTQKDIDEAPQVPTIPPLL
NZ_LJAN01000027.1	fig|547.194.peg.3199	peg	NZ_LJAN01000027.1_50726_49299	50726	49299	-	Hydroxyaromatic non-oxidative decarboxylase protein C (EC 4.1.1.-)			icw(2);Hydroxyaromatic_decarboxylase_family	atggcatttgatgatttgagaagctttctgcaggcactcgatgagcaagggcaactgctgaaaattgaggaagaggtgaatgcggagccggatctggcggcggcagccaacgccaccggtcgcattggcgacggtgcgcccgcgctgtggtttgacaatattcgcgggtttaccgatgcccgcgtggtgatgaacaccatcggctcctggcagaaccacgccatttcgatggggctgcctgcgaataccccggtgaaaaaacagatcgacgagtttatccgccgctgggataaattccccatcgcaccggagcgccgcgccaacccggcctgggctgagaatacggtggacggtgaagacatcaacctgttcgacatcctgccgctgtttcgcctgaatgacggagacggtggtttttatctcgacaaagcgtgcgttgtttcgcgcgatccgcttgacccggataacttcggcaagcagaacgtcggcatttatcgcatggaggtgaaaggtaagcgcaagctcggcctgcagccggtgccgatgcacgatatcgccttgcatctgcataaagcggaagagcgtggggaagatctgccgattgcaattactctcggcaacgatccgatcatcaccctgatgggcgcgacgccgctgaaatacgatcagtcagaatatgagatggcgggtgccctgcgcgaaagcccatacccgattgccaccgcaccgttgaccggcttcgatgtaccgtggggctctgaagtgatcctggaaggggtgattgaaggtcgtaaacgtgaaatcgaagggccgtttggagagtttaccgggcattattccggtggccgtaatatgacggtggtacgtattgataaagtttcttatcgcacgaaaccgattttcgaatccctgtacctcggtatgccgtggaccgaaattgactatctgatgggcccagccacctgcgtgccgttataccagcagctgaaagccgaattcccggaagtgcaggcggtgaacgcgatgtacacccacggtttgctggcgattatctccaccaaaaagcgttacggcggttttgcccgcgcggtcggtttgcgtgccatgactacgccgcatggcctgggctacgtgaagatggtgattatggtggatgaagatgttgacccgttcaacctcccgcaggtgatgtgggcgctgtcatcgaaggtcaacccggcaggcgatctggtgcaactgccgaacatgtcggtgcttgaactcgacccaggctccagcccggcgggcattaccgacaaactgattattgatgcgacgacgcctgtcgccccggatacccgaggccactatagccagccggtacaggatctgcctgagaccaaagcctgggctgaaaaactgaccgcgatgctggcagcacgtcaataa	MAFDDLRSFLQALDEQGQLLKIEEEVNAEPDLAAAANATGRIGDGAPALWFDNIRGFTDARVVMNTIGSWQNHAISMGLPANTPVKKQIDEFIRRWDKFPIAPERRANPAWAENTVDGEDINLFDILPLFRLNDGDGGFYLDKACVVSRDPLDPDNFGKQNVGIYRMEVKGKRKLGLQPVPMHDIALHLHKAEERGEDLPIAITLGNDPIITLMGATPLKYDQSEYEMAGALRESPYPIATAPLTGFDVPWGSEVILEGVIEGRKREIEGPFGEFTGHYSGGRNMTVVRIDKVSYRTKPIFESLYLGMPWTEIDYLMGPATCVPLYQQLKAEFPEVQAVNAMYTHGLLAIISTKKRYGGFARAVGLRAMTTPHGLGYVKMVIMVDEDVDPFNLPQVMWALSSKVNPAGDLVQLPNMSVLELDPGSSPAGITDKLIIDATTPVAPDTRGHYSQPVQDLPETKAWAEKLTAMLAARQ
NZ_LJAN01000027.1	fig|547.194.peg.3200	peg	NZ_LJAN01000027.1_51318_50716	51318	50716	-	Hydroxyaromatic non-oxidative decarboxylase protein B (EC 4.1.1.-)			icw(1);Hydroxyaromatic_decarboxylase_family	atgagattgatcgtgggaatgacgggggcgacgggagctccgctgggcgtggcgctgctgcaggcgctgcgggagatgcctgaggtggaaacgcatctggtgatgtcgaagtgggctaaaaccaccatcgagctggaaacgccttacaccgcgcaggacgttgctgcgctggctgacgttgtccacagcccggctgaccaggccgccactatctcctccgggtcgtttcgtaccgacggcatgatcgttattccctgcagcatgaaaacgctggcggggatccgcgcaggctacgccgaagggctggtgggccgtgcggcggatgtggtgttgaaagaggggcgcaagctggtgctggttccccgcgaaacgccgctcagcaccatccatctggagaacatgctggcgctgtcccgaatgggcgtggcgatggtgccgcccatgcctgcgtattacaaccatccgcagaccgccgatgacatcacccagcatatcgtgacccgcgtgctcgaccagtttggtctggagcataaaaaggcacgccgctggaatgggctgcgggaggcgaaagatttttcacaggagaataaaaatggcatttga	MRLIVGMTGATGAPLGVALLQALREMPEVETHLVMSKWAKTTIELETPYTAQDVAALADVVHSPADQAATISSGSFRTDGMIVIPCSMKTLAGIRAGYAEGLVGRAADVVLKEGRKLVLVPRETPLSTIHLENMLALSRMGVAMVPPMPAYYNHPQTADDITQHIVTRVLDQFGLEHKKARRWNGLREAKDFSQENKNGI
NZ_LJAN01000027.1	fig|547.194.peg.3201	peg	NZ_LJAN01000027.1_51491_51898	51491	51898	+	Transcriptional regulator, MarR family				atggaactaagacaagaggcgttccacctgttacgtcagctttttcaacagcataccgcgcagtggcaacatgccttaccggagctgaccaagccgcagtatgcggttatgcgttctgttgccgagcatccgggcattgaacaggtggcattgaccgaagtggcagtcagtacgaaagcgaccctggcggaaatgctgagccgcatggaggcgcgcgggctggtcaaacgcgagcatgaccccgccgataagcgccgccggtttgtcttcctgacaccagaaggcgaagccctgcttgaaggctgcaaacctgtaagcaatgaagtagatgaggcatttttagggcgcctgagtcaggccgagcgggagcagttctccgcgcttatcaagaaaatgatgcacgattaa	MELRQEAFHLLRQLFQQHTAQWQHALPELTKPQYAVMRSVAEHPGIEQVALTEVAVSTKATLAEMLSRMEARGLVKREHDPADKRRRFVFLTPEGEALLEGCKPVSNEVDEAFLGRLSQAEREQFSALIKKMMHD
NZ_LJAN01000027.1	fig|547.194.peg.3202	peg	NZ_LJAN01000027.1_52782_51895	52782	51895	-	Transcriptional regulator, LysR family				atgattaacttacagcggacgcagatgtttgttgcggtggcagacaccggcagtttcactgcggcagctgaggcgatggggctgacaaaagccgtggtcagcttcaatattcgtcagctcgaagccgaactgggcgttaccctgttgctgcgatccacccgccgcctgacgttaaccgacgcgggtaccctttttcatcaacgcagcgtcgcgcttctgaaggatgcagaacagttgcaggatgatgtccgcgcgaatcatgccgggctcaccggggagttgcggatcacgaccacgcctgagtatggctcacaggtcgtggtgccgatgctggcaaggttcagccagcagcacccggatcttcgcgtgcgtcatgtttcgtcgtcactgcatgccgaccttatctcagagcgctttgatgtggctatccgattgggaacgcttaccgattcacgctatcacgctgcattgatcgcacacttttcgatcctgcccgttgcgacacccgagtggctcagtactcatccgatcgcatcgctggcgcagcttgcccatgcggactggattatccacgagcgcttaacctcgccgctgcgctggcaggtgaaaaatgccggtggtttgcccgacacgctggagataaaaaaagcgccgcgcctgtttgccgacagtgcgcaggctcttatggcctttgcactcgccggaggtggagtggcattactgccggaatggctggtgcgcgatgcgctggatacgggaaaactggtgccggttttaccggaatataccttcgcgcggcagggcatttacgcggtttatccggatgcccggcacgtgccggcgaaagtacgcacctttattgattttatgcgtgccagcgtgaattaa	MINLQRTQMFVAVADTGSFTAAAEAMGLTKAVVSFNIRQLEAELGVTLLLRSTRRLTLTDAGTLFHQRSVALLKDAEQLQDDVRANHAGLTGELRITTTPEYGSQVVVPMLARFSQQHPDLRVRHVSSSLHADLISERFDVAIRLGTLTDSRYHAALIAHFSILPVATPEWLSTHPIASLAQLAHADWIIHERLTSPLRWQVKNAGGLPDTLEIKKAPRLFADSAQALMAFALAGGGVALLPEWLVRDALDTGKLVPVLPEYTFARQGIYAVYPDARHVPAKVRTFIDFMRASVN
NZ_LJAN01000027.1	fig|547.194.peg.3203	peg	NZ_LJAN01000027.1_52891_54099	52891	54099	+	Putative membrane transport protein				atgacctatcgcagcaaagtcgccgttgtctatctgctgggcttttttcttgatttgattaacatgtttattgccagcgtcgcttttccggcaatggctcacgcctttcacaccacgccttcagcacttgcctgggtcagtaacgggtacattgctggtctgacgctggtgatcccgtttagcagcatgctcacgcgccgaattggaccgaagcgcgtcatcctgctctcgctttttctgttcagcgctgcctctgctgcggcaggcttgtctgccacgctggaaagcctgattgcctggcgagtgttgcagggggtgggaggaggcttattgattcccgttggacaggcgttgacctggcaacagtttaagcctcacgagcgagccagactctcctcagcggttatgctggtcgcactgcttgcccccgcctgctcccctgctctcggaggcgtgttggtgcaaacgctaagctggcgatggatatttttcgccacgctcccggttgccatcgtgacctttgttctgggctgtttgtggcttaaacacgaacagcccgcgatgaaagcaagccggctgctaaacctgcctttacttgcggacccgcttttgcgtttttccatgctggtctatgtctgtgtaccaggcatatttattggtgtgaacgtcacgggtatgtattaccttcagagcgaggccaatatgacacccggcgcaacgggaatgctgatgctgccgtggtctgtggcatcgtttgtcgctatcacgacaacaggacgctattttaaccgtattggtcctcgtccccttgtcgtcacaggctgtctgctccaggcgctgggcgttctgcttttactgagcgtcagtccggccagcacagcgctgttacccacccttgcgtttgtgttgatgggtgcagggggaagtctttgcagcagcacggctcagagcagcgcttttctgacaacgcgccgggaagatatgccggatgccagtgcgctgtggaatcttaatcgtcagttgagtttttttgtgggaaccctgctgctggcgcaggtcctcaaccttgcgcaggcctggctacccccgctcgccgcgtggcacgggatgtttatttttgccgcaggcatgaccttactgcctgtactgtacgtttttcgtcttaacaatacgcaggtgctcacccagctgcgacaggagaattcatga	MTYRSKVAVVYLLGFFLDLINMFIASVAFPAMAHAFHTTPSALAWVSNGYIAGLTLVIPFSSMLTRRIGPKRVILLSLFLFSAASAAAGLSATLESLIAWRVLQGVGGGLLIPVGQALTWQQFKPHERARLSSAVMLVALLAPACSPALGGVLVQTLSWRWIFFATLPVAIVTFVLGCLWLKHEQPAMKASRLLNLPLLADPLLRFSMLVYVCVPGIFIGVNVTGMYYLQSEANMTPGATGMLMLPWSVASFVAITTTGRYFNRIGPRPLVVTGCLLQALGVLLLLSVSPASTALLPTLAFVLMGAGGSLCSSTAQSSAFLTTRREDMPDASALWNLNRQLSFFVGTLLLAQVLNLAQAWLPPLAAWHGMFIFAAGMTLLPVLYVFRLNNTQVLTQLRQENS
NZ_LJAN01000027.1	fig|547.194.peg.3204	peg	NZ_LJAN01000027.1_54096_54473	54096	54473	+	FIG074102: hypothetical protein				atgacgccttttgaacacgagattatcgacctccacattgcacttgaaaactggctaggcaaaggcgaaggcgattccgacgccctgctcgcccgttttcggtctgattttctgatgatcccacccggtggggtccatatagactacaacgggcttgttcgttttctggataaccagcgcggaagtcgtcctgggcttaagatcgtcattgacgaattatcgacgcgacagagctgggatgatggtgcggtgcttcactatcgggagacgcaaacccgcccggatcactctatcaacgtgcgctggtcaaccgcagtgctgaatcaggaagatggcaggatcacatggcgtctgctgcacgaaacggcgcagccatag	MTPFEHEIIDLHIALENWLGKGEGDSDALLARFRSDFLMIPPGGVHIDYNGLVRFLDNQRGSRPGLKIVIDELSTRQSWDDGAVLHYRETQTRPDHSINVRWSTAVLNQEDGRITWRLLHETAQP
NZ_LJAN01000027.1	fig|547.194.peg.3205	peg	NZ_LJAN01000027.1_55518_54526	55518	54526	-	RNA polymerase sigma factor RpoS			isu;Transcription_initiation,_bacterial_sigma_factors icw(1);Stationary_phase_repair_cluster	atgagtcagaatacgctgaaagttcatgatttaaatgaagatgcggaatttgatgagaacggagtagaggcttttgacgaaaaagccttagtagaagaggaacccagtgataacgatttggctgaagaagagctgttatcgcagggcgccacacagcgtgtactggacgcgactcagctttaccttggggagattggttactccccactgctaacggccgaagaagaagtctatttcgcacgtcgtgctttgcgtggtgatgttgcctcgcgtcgtcgcatgatcgaaagtaacctgcgactggtcgtgaaaattgcccgccgttacggcaatcgtggtctggctctgctggatctgattgaagagggcaacttaggtctcatccgcgcagttgagaagtttgacccggaacgcgggttccgtttctcaacctacgcgacctggtggattcgtcagaccatcgaacgggctattatgaaccagacccgtacgatccgcctgccgatccacatcgtcaaagagttgaacgtgtatctgcgtaccgcgcgcgagttgtcccataaactggaccacgagccaagcgcagaagaaattgccgaacaactcgataaaccggttgatgacgtaagccgtatgctgcgtctcaacgagcgcattacctccgttgacaccccgttgggtggcgactccgaaaaagcgctgctggacatcctggccgatgaaaaagacaacggtccggaagacaccacgcaggacgatgacatgaaacagagcatcgtcaaatggctgttcgaactgaacgccaaacagcgtgaagtgctggcacgtcgtttcggtttactggggtatgaagctgcgacactggaagatgttggccgcgaaattggtctgactcgtgaacgtgttcgtcagattcaggttgaaggtctgcgccgcctgcgtgaaatcctgcaggggcaaggtctcaatatcgaagcgctgttccgcgaataa	MSQNTLKVHDLNEDAEFDENGVEAFDEKALVEEEPSDNDLAEEELLSQGATQRVLDATQLYLGEIGYSPLLTAEEEVYFARRALRGDVASRRRMIESNLRLVVKIARRYGNRGLALLDLIEEGNLGLIRAVEKFDPERGFRFSTYATWWIRQTIERAIMNQTRTIRLPIHIVKELNVYLRTARELSHKLDHEPSAEEIAEQLDKPVDDVSRMLRLNERITSVDTPLGGDSEKALLDILADEKDNGPEDTTQDDDMKQSIVKWLFELNAKQREVLARRFGLLGYEAATLEDVGREIGLTRERVRQIQVEGLRRLREILQGQGLNIEALFRE
NZ_LJAN01000027.1	fig|547.194.peg.3206	peg	NZ_LJAN01000027.1_56702_55578	56702	55578	-	Murein hydrolase activator NlpD				atgagcgcgggaagccctaaattcaccatcagccgtgttgcggcattatcactggtttcgctctggctggctggctgtacaagttctaacaatgcgcctgcgcccgtcagttccgtcggcggaaacagcggctcgggtaacacgtccagcggaatgttgatcacgcctccgcctaaaatgggaactgccacggcgcaacaaaatccgtcaatccagccagttcagcgcccaatgacgcagccaacacagattcagccagttgaacagcctgttcagacccaaaatggccgcatagtgtataaccgtcagtatgggaacattccgaaaggcagctataccggcggcagcacctataccgtgaaacgcggcgatacgctgttctatattgcctggatcaccgggaacgatttccgtgacctcgcacagcgtaacaacgtccaggccccgtatggtctggaggttgggcaaacgctccaggtgggcaacgcaacgggtacgccactgacgcctggcaacacggtttcagcggccgatgtgaccgcacaaaataacagcgttaagcctgcacaaaaatccaccacggtggttgcttcacaacctgtaattacgtattctgaggattcaggtgatcagactgctaacaaaatgttgccgaataataaagggactgcgactactgtcacagcaccggttacggcacctgtggttagctctactgaaccgactgcaagcagtcagaatgccagttcgtcaatcactacctggcgctggccaactgacggcaagattatcgaaaacttcgccacttctgagggtggtaacaaagggatcgatatcgcaggcagtaaaggacaggctatcatcgcgaccgcagacggacgcgttgtgtatgccggtaatgctctgcgcggttacggtaatcttatcatcatcaaacacaatgatgattacctgagtgcctacgcccataacgacacaatgctggtccgggaacaacaagaagttaaggcggggcaaaaaatcgctaccatgggtagcaccggaaccagttctacacgcttgcattttgaaattcgttacaaggggaaatccgtaaacccgctgcagtatttgccgcagcgataa	MSAGSPKFTISRVAALSLVSLWLAGCTSSNNAPAPVSSVGGNSGSGNTSSGMLITPPPKMGTATAQQNPSIQPVQRPMTQPTQIQPVEQPVQTQNGRIVYNRQYGNIPKGSYTGGSTYTVKRGDTLFYIAWITGNDFRDLAQRNNVQAPYGLEVGQTLQVGNATGTPLTPGNTVSAADVTAQNNSVKPAQKSTTVVASQPVITYSEDSGDQTANKMLPNNKGTATTVTAPVTAPVVSSTEPTASSQNASSSITTWRWPTDGKIIENFATSEGGNKGIDIAGSKGQAIIATADGRVVYAGNALRGYGNLIIIKHNDDYLSAYAHNDTMLVREQQEVKAGQKIATMGSTGTSSTRLHFEIRYKGKSVNPLQYLPQR
NZ_LJAN01000027.1	fig|547.194.peg.3207	peg	NZ_LJAN01000027.1_57445_56819	57445	56819	-	Protein-L-isoaspartate O-methyltransferase (EC 2.1.1.77)			isu;Protein-L-isoaspartate_O-methyltransferase isu;Ton_and_Tol_transport_systems isu;Lanthionine_Synthetases isu;Stationary_phase_repair_cluster	atggtaagcaaacgtgtacaaactcttctggaacaacttcgcgcacaggggatccgcgacgagcatgtgcttgaagcgcttgcccaggttccgcgtgagaaatttgtagacgaggcgtttgaacacaaagcgtgggaaaacgtagcgctgcctattgggcaaggccagacgatttcgcagccttacatggtggcgcgcatgacggagctgcttgagctcacgcccaattcgcgcgtgctggagattggcaccggctcgggttatcagaccgcgatcctggcgcatctggtgcaccatgtctgctccgttgagcggattaaaggtttacagtggcaggcgcgtcgtcgcctgaaacaacttgatttacacaatgtttcgacacgacacggtgatggatggcagggttggcaggctcgcgccccgttcgacgccatcatcgtgacggcagccccgcctgaaattcctgcagccctgttgtcgcagctggatgaggggggcattcttgttctgcccgtcggcgatgagcagcagctcctgaagcgcgttcgtcgacgtggcggcgagtttattatcgacaccgtggaagccgtgcgctttgtgcctctggtaaagggggagttggcctga	MVSKRVQTLLEQLRAQGIRDEHVLEALAQVPREKFVDEAFEHKAWENVALPIGQGQTISQPYMVARMTELLELTPNSRVLEIGTGSGYQTAILAHLVHHVCSVERIKGLQWQARRRLKQLDLHNVSTRHGDGWQGWQARAPFDAIIVTAAPPEIPAALLSQLDEGGILVLPVGDEQQLLKRVRRRGGEFIIDTVEAVRFVPLVKGELA
NZ_LJAN01000027.1	fig|547.194.peg.3208	peg	NZ_LJAN01000027.1_58191_57439	58191	57439	-	5'-nucleotidase SurE (EC 3.1.3.5) @ Exopolyphosphatase (EC 3.6.1.11)			idu(2);Polyphosphate idu(2);Phosphate_metabolism	ttgctgagtaacgatgacgggatccacgcgccaggcattcagaccctggcgaagcacctccgtgaatttgcggatgtgcaggttgtggcgcccgatcgtaaccgcagtggagcgtctaactcactgaccctggagtcgtcgcttcgcacctttacctttgaaaatggcgatattgccgttcagatgggtacaccgaccgactgcgtctttctgggcgtgaatgccctgatgcgaccgcgtccggatattgttgtctccggtattaatgccgggccgaacctcggcgacgacgtgatttactccggtaccgtggcggccgcaatggaaggtcgtcatctggggttcccggcgctggcggtttcgttaaacggccacacgcactacgacaccgccgctgcggtgacctgctcgatcctgcgggcgctcggccgcgagccgctgcgtaccgggcgtattctgaacatcaacgtgccggatctcccgctggatgaaattaaaggcattcgcgtcacacggtgcggcagccgtcatccggccgatcaggtgatcccgcagcaggatcctcgcggcaacacgctttactggatcggccctcctggcgataagtgcgatgcgggtccggataccgactttgccgccgtggatgaaggctatgtttctgttacgccactgcacgtagatttaacggcgtatagtgcgcaagatgtggtgtcgggctggctggatcgcgcaggagtgaacgcgcaatggtaa	MLSNDDGIHAPGIQTLAKHLREFADVQVVAPDRNRSGASNSLTLESSLRTFTFENGDIAVQMGTPTDCVFLGVNALMRPRPDIVVSGINAGPNLGDDVIYSGTVAAAMEGRHLGFPALAVSLNGHTHYDTAAAVTCSILRALGREPLRTGRILNINVPDLPLDEIKGIRVTRCGSRHPADQVIPQQDPRGNTLYWIGPPGDKCDAGPDTDFAAVDEGYVSVTPLHVDLTAYSAQDVVSGWLDRAGVNAQW
NZ_LJAN01000027.1	fig|547.194.peg.3209	peg	NZ_LJAN01000027.1_59230_58181	59230	58181	-	tRNA pseudouridine(13) synthase (EC 5.4.99.27)				atgacggacttcgataacctgacttatctgcacggtaaaccgctgggttctggcatgctgaaggccagcccagaagatttcgtggtggttgaggatttggggtttgagccggacggtgaaggcgaacatatcctggtacgaattcttaaaaacggctgcaatacccggtttgtggccgatgcgctggcaaaattcctcaaaattcatgcccgcgaggtgagcttcgccggacagaaagataaacacgccgtcaccgaacagtggctgtgtgcgcgcgttcccggcactacgatgcctgatttaagccagtttgagctggaaggctgtaaagtgctggaatacgcccgtcacaagcgcaaactgcgcctgggggcgttgaaaggcaatgcgtttacgctggtattgcgtgaagtgtctgaccgttcagacgttgaaaaacgcctcaacgccatcaatgaacgcggcgtaccgaactactttggcgcccagcgctttggcattggcggcagtaacctgcagggcgcgcttcgctgggcacaaagcgatgcgccggtgcgcgacaggaataagcgcagtttttggttgtcggcggcccgcagtgcgttgtttaatcagattgtgagcgaaaggctgaaaaaaccggacgcgaatcaagttgttgttggcgatgcgctacaattagcgggacgcggaagctggtttgtggcaacggccgacgaaatggccgatgtgcagtcgcgcgtggacgcgaaatcgctgatgattaccgccgcgttgcccggctccggtgagtgggggacgcagggcgacgcgctgagcgctgagcaggcggctgtcgccgatgcgcaggcattacaatcattgctggtgcgggaaaaagtcgaagcagcacgccgcgcgatgctgctctacccgcagcagctaagctggaactggtgggatgacgtcaccgtcgagttacgcttctggctgccggccggtagctttgccaccagcgttgtcagggaacttatcaacacctcgggtgattatgcgaatattgctgagtaa	MTDFDNLTYLHGKPLGSGMLKASPEDFVVVEDLGFEPDGEGEHILVRILKNGCNTRFVADALAKFLKIHAREVSFAGQKDKHAVTEQWLCARVPGTTMPDLSQFELEGCKVLEYARHKRKLRLGALKGNAFTLVLREVSDRSDVEKRLNAINERGVPNYFGAQRFGIGGSNLQGALRWAQSDAPVRDRNKRSFWLSAARSALFNQIVSERLKKPDANQVVVGDALQLAGRGSWFVATADEMADVQSRVDAKSLMITAALPGSGEWGTQGDALSAEQAAVADAQALQSLLVREKVEAARRAMLLYPQQLSWNWWDDVTVELRFWLPAGSFATSVVRELINTSGDYANIAE
NZ_LJAN01000027.1	fig|547.194.peg.3210	peg	NZ_LJAN01000027.1_59706_59227	59706	59227	-	2-C-methyl-D-erythritol 2,4-cyclodiphosphate synthase (EC 4.6.1.12)			isu;Nonmevalonate_Branch_of_Isoprenoid_Biosynthesis icw(3);Stationary_phase_repair_cluster	atgcgaattggacacggttttgatgtacacgcctttggcggagaaggcccaattatcattggcggcgtacgtattccttacgaaaaaggtcttctggcgcattctgatggcgacgtggcgttgcatgcgctgaccgacgccctgctgggtgccgctgcgctgggggatatcggcaagctgttcccggacaccgatccggcgtttaaaggcgcagacagccgggaactgctgcgcgaagcctggcgccgcattcaggccaaaggctatacgctgggcaacgtcgacgtgacgatcatcgctcaggcgccgaaaatgctgccgcatataccgcagatgcgcgtgtttattgctgaggatctgggctgtcacatggacgacgtgaacgtcaaagccaccaccaccgagaagctaggctttaccggtcgcggcgagggcattgcctgtgaagcggtggcgctgctggtgaaggccgccaaatga	MRIGHGFDVHAFGGEGPIIIGGVRIPYEKGLLAHSDGDVALHALTDALLGAAALGDIGKLFPDTDPAFKGADSRELLREAWRRIQAKGYTLGNVDVTIIAQAPKMLPHIPQMRVFIAEDLGCHMDDVNVKATTTEKLGFTGRGEGIACEAVALLVKAAK
NZ_LJAN01000027.1	fig|547.194.peg.3211	peg	NZ_LJAN01000027.1_60416_59706	60416	59706	-	2-C-methyl-D-erythritol 4-phosphate cytidylyltransferase (EC 2.7.7.60)			icw(1);Nonmevalonate_Branch_of_Isoprenoid_Biosynthesis icw(3);Stationary_phase_repair_cluster	atggcagcaactttttcggacgtctgtgccgtggtgccggccgcaggttttggccggcgcatgcagacagagtgtcccaagcagtacctttcaattggtgataaaacgatcctcgagcacgccgtggcggcgctgctggcgcacccgcgggtgacgcgagcgatcattgccatcagccccggcgatgcgcgttttgcgcagctaccgctggcaaaccatccacagattaccgttgttgacggcggcgccgagcgcgccgattccgtgctggcgggcattcaggctgccggagacgcgcggtgggtgctggtgcacgacgccgcacgtccgtgtctgcatcaggacgatctggcgcgcctgctggcgctgagtgaaaccagtaaagtggggggcatcctggccgctccggtgcgtgacaccatgaagcgcgccgagcctggcaagcaggctatcgcccacaccgttgagcgcgtcgatctctggcacgcgctgacgccacaatttttcccccgcgaattactccacgactgcttaacgcgtgcgcttaaagaaggggcgaccatcacggatgaagcctccgcgctggagtattgcggttttcaccccgaactggttgaaggacgcgctgataatataaaagtgacgcgcccggaagatttacagctcgcggaattttatcttacccgttcgacccatcaggagaaggcataa	MAATFSDVCAVVPAAGFGRRMQTECPKQYLSIGDKTILEHAVAALLAHPRVTRAIIAISPGDARFAQLPLANHPQITVVDGGAERADSVLAGIQAAGDARWVLVHDAARPCLHQDDLARLLALSETSKVGGILAAPVRDTMKRAEPGKQAIAHTVERVDLWHALTPQFFPRELLHDCLTRALKEGATITDEASALEYCGFHPELVEGRADNIKVTRPEDLQLAEFYLTRSTHQEKA
NZ_LJAN01000027.1	fig|547.194.peg.3212	peg	NZ_LJAN01000027.1_60747_60436	60747	60436	-	Cell division protein DivIC (FtsB), stabilizes FtsL against RasP cleavage			isu;Cell_division-ribosomal_stress_proteins_cluster icw(1);Stationary_phase_repair_cluster	atgggtaaactaacgctgctgttgctggctttgctgatttggctgcaatactcgttgtggttcggtaagaacggactgcacgactacagccgggtgagcgatgacgtcgcggctcagcaggcaacaaacgccaaacttaaggcgcgtaacgatcaactctttgctgaaattgatgacctcaatggcgggcaggaggcgattgaggaacgcgcacgcaatgaactcagtatgactaagccgggcgaaaccttttatcgtctggttccggatgcgtctaaacgcaatcagggctcagcacaaaataatcgataa	MGKLTLLLLALLIWLQYSLWFGKNGLHDYSRVSDDVAAQQATNAKLKARNDQLFAEIDDLNGGQEAIEERARNELSMTKPGETFYRLVPDASKRNQGSAQNNR
NZ_LJAN01000027.1	fig|547.194.peg.3213	peg	NZ_LJAN01000027.1_61153_60827	61153	60827	-	Inner membrane protein YgbE				atgcgcaacagtgaaaactacattatcaccaccgggtcggagccgctcgcgaccgacgacgaaacgacctggtcattccccggggccattattggcttcgtctcctggttgctggcgcttggcatcccgtttcttatgtatggcggcaatacgctgttctttttcctctacacctggcctttcttcctggcgctgatgcccgtcgcggttgtcgtcggcattgcgttgcactccctgttcaatggcaggctcctgtatagtgccgtgttcactatcgccgccgtagtcatcatatttgggctgctatttttatggctgatgggttaa	MRNSENYIITTGSEPLATDDETTWSFPGAIIGFVSWLLALGIPFLMYGGNTLFFFLYTWPFFLALMPVAVVVGIALHSLFNGRLLYSAVFTIAAVVIIFGLLFLWLMG
NZ_LJAN01000027.1	fig|547.194.peg.3214	peg	NZ_LJAN01000027.1_61817_61212	61817	61212	-	Adenylylsulfate kinase (EC 2.7.1.25)			icw(1);Cysteine_Biosynthesis isu;O-Methyl_Phosphoramidate_Capsule_Modification_in_Campylobacter isu;Inorganic_Sulfur_Assimilation	atggccgcacatgatgagaacgtcgtctggcatcctcatccggtcaccgtcgcgcagcgtgagcaactccacggacatcgtggggttgtgctgtggtttaccgggctgtctggctccggtaaatccacggtagcgggcgcgctggaagaggcgctgcatcagaggggcgtgagcacctacctgctggacggggataatgtccgtcatggtttgtgcagcgatttaggcttcagcgacgacgaccgcaaagagaatattcgccgggtgggagaagtcgccagcctgatggcggatgccgggctggtggtgttaacggcgtttatctcgccgcatcgtgctgagcgccagatggtacgtgagcgcgtggggcaggatcgctttatcgaagtgtttgtcgatacgccactggcggtctgcgaagctcgcgacccgaaagggctgtacaaaaaagcgcgtgccggcgaactgcgcaacttcaccggaattgacgcggtttacgaagcgcctgaatcgcctgagattcacctggaaggtcaacaattggtaacaaatttagtaagccaattattagacctgctcagacgggacgatattatcagatcctga	MAAHDENVVWHPHPVTVAQREQLHGHRGVVLWFTGLSGSGKSTVAGALEEALHQRGVSTYLLDGDNVRHGLCSDLGFSDDDRKENIRRVGEVASLMADAGLVVLTAFISPHRAERQMVRERVGQDRFIEVFVDTPLAVCEARDPKGLYKKARAGELRNFTGIDAVYEAPESPEIHLEGQQLVTNLVSQLLDLLRRDDIIRS
NZ_LJAN01000027.1	fig|547.194.peg.3215	peg	NZ_LJAN01000027.1_63241_61817	63241	61817	-	Sulfate adenylyltransferase subunit 1 (EC 2.7.7.4)			icw(2);Cysteine_Biosynthesis icw(2);Inorganic_Sulfur_Assimilation	atgaacaccactattgctcaacaaattgccaacgaaggcggcgtggaagcgtatctgcacgcgcaacaacacaaaagtctgctgcgttttctgacctgcggcagcgtggatgacgggaaaagtaccctgattggtcgcctgttgcacgatacacgccagatttacgaagatcagctctcttctctgcacaacgacagcaaacgtcatggtacccagggtgaaaaactcgacctggcgctgctggtggatggtttgcaggcggagcgcgagcagggcatcaccatcgacgtggcctatcgctatttctcaacggagaagcgcaaatttattatcgccgacaccccggggcacgagcagtatacccgtaatatggcgaccggcgcgtcgacctgcgacctggcgatcctgctgatcgacgcccgtaaaggcgtgctggatcaaacccgtcgtcacagctttatctccacgctgttggggatcaaacacctggtcgtggcggtcaacaagatggatctggtgaacttcagcgaagagaaatttgaggagatccgccagagttacctgacctttgccgagcagctgccgggtaatctggatatccgcttcgtgccgctttccgcgctggaaggcgataacgtcgcctcccagagtgcgaatatgccgtggtacagcggcccgacgctgctggaagtgctggagaccgttgaaattcagcgcgtggttgatacccagccgatgcgcttcccggtgcagtacgttaaccgtccaaatctcgatttccgcggcttctccggcacgattgcctccggctccgtgaaggtgggacagcgtgtcaaagtgctgccctccggcgtagaatcggcaatcgcgcgcatcgtgacgttcgacggcgacctccaggaagccggggcaggggaggcggtcaccctggtgctgaaagacgagattgatatcagccggggcgatctgctggtcgacgcgcaggaaacgctggcagcagtgcagggcgcgtctgtggatgtggtctggatggcggaacagccgctgaccgcaggccagagctacgacatcaaaattgcgggcaagaaaactcgcgcccgcgtggacggcattcagttccaggtggacatcaataatctcacccagcgtgacgtgagcgaactgccgctgaacggtattggcctggtggatctgactttcgatgagccgctggtgctggatccgtatcagcagaacccggtaacgggcggcctgatctttatcgaccgtctgactaacgtcaccgtcggcgcggggatggttcgtgagccaaacgagcaggcgaccgtcgcctctgaattcagcgccttcgaactggagctgaacgcgctggtgcgtaagcacttcccgcactggggcgcccgcgatctgctgggaggcaaataa	MNTTIAQQIANEGGVEAYLHAQQHKSLLRFLTCGSVDDGKSTLIGRLLHDTRQIYEDQLSSLHNDSKRHGTQGEKLDLALLVDGLQAEREQGITIDVAYRYFSTEKRKFIIADTPGHEQYTRNMATGASTCDLAILLIDARKGVLDQTRRHSFISTLLGIKHLVVAVNKMDLVNFSEEKFEEIRQSYLTFAEQLPGNLDIRFVPLSALEGDNVASQSANMPWYSGPTLLEVLETVEIQRVVDTQPMRFPVQYVNRPNLDFRGFSGTIASGSVKVGQRVKVLPSGVESAIARIVTFDGDLQEAGAGEAVTLVLKDEIDISRGDLLVDAQETLAAVQGASVDVVWMAEQPLTAGQSYDIKIAGKKTRARVDGIQFQVDINNLTQRDVSELPLNGIGLVDLTFDEPLVLDPYQQNPVTGGLIFIDRLTNVTVGAGMVREPNEQATVASEFSAFELELNALVRKHFPHWGARDLLGGK
NZ_LJAN01000027.1	fig|547.194.peg.3216	peg	NZ_LJAN01000027.1_64159_63251	64159	63251	-	Sulfate adenylyltransferase subunit 2 (EC 2.7.7.4)			isu;Cysteine_Biosynthesis icw(3);Inorganic_Sulfur_Assimilation	atggaccaaaaacgacttactcacctgcggcagctcgaagcggaaagtatccatattatccgcgaagtggcagccgaattttctaacccggtgatgatgtactccatcggtaaagattccagcgtcatgctgcatctggcgcgtaaagcgttttatccgggtacgctgccgttcccgctgctgcacgtcgataccggctggaaattccgcgaaatgtacgaattccgcgaccgtaccgcaaaagcttacggctgcgagctgctggtgcataaaaacccggaaggtgtggcgatgggcattaaccccttcgtgcacggcagcgccaaacacacggatatcatgaaaaccgaagggctgaagcaggcgctgaacaaatacggctttgatgccgccttcggcggcgcgcgccgtgacgaagagaagtctcgtgctaaagagcgtatctactctttccgcgatcgtttccaccgctgggatccgaaaaaccagcgcccggagctgtggcacaactacaacggccagatcaacaaaggcgaaagcatccgcgttttcccgctctccaactggaccgagctggatatctggcagtacatctatctggaaaatatcgagatcgttccgctgtatctggcggctgagcgtccggtgctcgagcgcgacggcatgctgatgatgatcgacgacgatcgcatcgacctgcagccgggcgaagtcatcaaaaaacagatggtgcgtttccgtacccttggctgctggccgctgaccggcgcggtggaatccaacgcgcagacgctgccggagatcattgaagagatgctggtgtcgaccaccagtgagcgacaggggcgcgtgattgaccgcgaccaggcaggctccatggagctgaagaaacgtcagggttatttctaa	MDQKRLTHLRQLEAESIHIIREVAAEFSNPVMMYSIGKDSSVMLHLARKAFYPGTLPFPLLHVDTGWKFREMYEFRDRTAKAYGCELLVHKNPEGVAMGINPFVHGSAKHTDIMKTEGLKQALNKYGFDAAFGGARRDEEKSRAKERIYSFRDRFHRWDPKNQRPELWHNYNGQINKGESIRVFPLSNWTELDIWQYIYLENIEIVPLYLAAERPVLERDGMLMMIDDDRIDLQPGEVIKKQMVRFRTLGCWPLTGAVESNAQTLPEIIEEMLVSTTSERQGRVIDRDQAGSMELKKRQGYF
NZ_LJAN01000027.1	fig|547.194.peg.3217	peg	NZ_LJAN01000027.1_65527_64169	65527	64169	-	Precorrin-2 oxidase (EC 1.3.1.76) @ Sirohydrochlorin ferrochelatase activity of CysG (EC 4.99.1.4) / Uroporphyrinogen-III methyltransferase (EC 2.1.1.107)			idu(1);Dissimilatory_nitrite_reductase idu(1);Heme_and_Siroheme_Biosynthesis idu(1);Heme_and_Siroheme_Biosynthesis	gtggactatctgcccttatttgccgcgattaaagagaaaccggtgctggttgttggcacgggtgaaattgccgatcgcaaaatcgcgtttttgcaacgtgcgggggcgcaggtgcgggtagtggcagaagcggattttgacgaatcacaaatcgacagcgtagtgctggtaatagcggcgaccgaagatcgcgacctgaaccgtcgtgtttccgacgccgctcaggcccgttaccgtctggtgaacgtggtggacgaccagccgttatgctcgtttatcttcccgtcgatcgttgaccgttcgccgcttctggtggcgatctcctccggcgggaccgctccggtgctggcgcgcgtgctgcgggaaaaaatcgaagcactgctgccgacaagcctcgggcgcatggcggagacagccagctactggcgtaaccatctgaagacccggctgaccagcgtggcggaacgtcgtcgcttctgggagcgggtgtttcgcggccgctttgccagcctgatgcaggccggcaatgagacggcggcgcagaaaattcttgaagacgaactggataaccctggcagtacgaacggggagatcattctggtgggcgcagggccgggcgatgccgggcttctgacgctgcgtggccttcaggtgctgcaggacgcggacgtggtgttctacgaccatctggtcaccgacggcgtgcgcgagctgattcgtcgcgacgcggagcaaatttgcgtcggcaaacgggcaggcgagcactctgtgccgcagcacgacaccaatcagatgctgattgctgccgctaaagcgggcaaaaccgtggtgcgtctgaaagggggcgatccgtttatcttcggacgcggcggagaagagttgcaggcggcagccgaagcgggcgtgccgttccaggtggtgcctggcattacggcggcatcagcagtaacggcctatgccggtattccgctgacccatcgcgattatgcgcagagcgtcacttttgtgaccgggcactacaaggccgacagcacgccgtttgactggtcgcatctcgcccagagccggcaaacgctggcgatatacatgggcacgatgaaagccgcagacatcagcgaacagctgattcagcacggtcgcgaggcagcgacgcccgttgccgtgatttctcgcggcacccgcgtcgatcagcatgttgctatcggcacattactcgaacttgcagacctggcgaaagatgccccgatgcccgccctgatcgtggtgggggaagtggtacagctgcacagtacgctcgcctggtttcaacatactacagactcagaggggtttggttcctctgtggtgaatctggcttaa	MDYLPLFAAIKEKPVLVVGTGEIADRKIAFLQRAGAQVRVVAEADFDESQIDSVVLVIAATEDRDLNRRVSDAAQARYRLVNVVDDQPLCSFIFPSIVDRSPLLVAISSGGTAPVLARVLREKIEALLPTSLGRMAETASYWRNHLKTRLTSVAERRRFWERVFRGRFASLMQAGNETAAQKILEDELDNPGSTNGEIILVGAGPGDAGLLTLRGLQVLQDADVVFYDHLVTDGVRELIRRDAEQICVGKRAGEHSVPQHDTNQMLIAAAKAGKTVVRLKGGDPFIFGRGGEELQAAAEAGVPFQVVPGITAASAVTAYAGIPLTHRDYAQSVTFVTGHYKADSTPFDWSHLAQSRQTLAIYMGTMKAADISEQLIQHGREAATPVAVISRGTRVDQHVAIGTLLELADLAKDAPMPALIVVGEVVQLHSTLAWFQHTTDSEGFGSSVVNLA
NZ_LJAN01000027.1	fig|547.194.peg.3218	peg	NZ_LJAN01000027.1_65765_66808	65765	66808	+	Alkaline phosphatase isozyme conversion protein				atgttttccgcaacgcgccactgtgttgctgccctggcgctaggcgtttgctttattcttccggctcaggcaaaaaatcaaccctatggtgaaatcgccactcagcaggcgcggcatattgctaccgttttccctggccgcatgaccggttcacctgcggaaatgctctctgctgactatattcgccagcaatttgctgatatgggttaccagagcgatatccggtcgtttcacagccgctatatctatacctcgcgcaataaaacacaaaactggcacaacgtgaccggcagtacggttattgcggctcacgaaggtcgcgcggcggaacagattattatcatggcgcatctcgatacttacgcaccgctcagcgatgccgacaccgataacaacctcggcgggctgacgctgcagggcatggacgataacgcagcgggtcttggcgtgatgctcgaactggccgagcgaatgaagaacattccgacgcaatatggcattcgtttcgttgccaccagcggtgaagaggagggtaagctcggcgctgagaatctccttaaacgcatgagcgctgaagagaagaaaaatacgctgctggtaattaacctcgataacctgattgtcggcgataaactgtatttcaacagcggacagagtacgccgggtagcgtgcgtaaactgacgcgtgaccgggcgctcgccattgcccgcagccatggggtgtatgccgccagcaacccgggcggcaatccaaattatccgcgaggaacgggctgctgcaacgacggcgaagtgttcgataaagcgggcattccggtcctgtacgtggaagcaaccaactgggcgctggggaaaaaagatggctaccagcaacgggggaaatcgaaagccttcccggacgggacaagctggcataacgtgatgctggataatcagcagcatattgatagcgccctgccgcagcgcattgaacaccgcagccgggacgtggtgaaagtgatgctgccgctggtgaaggagctggcgaaggcggggaaaggctga	MFSATRHCVAALALGVCFILPAQAKNQPYGEIATQQARHIATVFPGRMTGSPAEMLSADYIRQQFADMGYQSDIRSFHSRYIYTSRNKTQNWHNVTGSTVIAAHEGRAAEQIIIMAHLDTYAPLSDADTDNNLGGLTLQGMDDNAAGLGVMLELAERMKNIPTQYGIRFVATSGEEEGKLGAENLLKRMSAEEKKNTLLVINLDNLIVGDKLYFNSGQSTPGSVRKLTRDRALAIARSHGVYAASNPGGNPNYPRGTGCCNDGEVFDKAGIPVLYVEATNWALGKKDGYQQRGKSKAFPDGTSWHNVMLDNQQHIDSALPQRIEHRSRDVVKVMLPLVKELAKAGKG
NZ_LJAN01000027.1	fig|547.194.peg.3219	peg	NZ_LJAN01000027.1_67614_66880	67614	66880	-	Phosphoadenylyl-sulfate reductase [thioredoxin] (EC 1.8.4.8)			icw(3);Cysteine_Biosynthesis isu;Inorganic_Sulfur_Assimilation	atgtccgtactcgatctaaacgcccttaacgaactgccaaaagtcgaacgcattctggcactggcagaaaccaacgcccaactggaaaagctcgacgccgaagggcgcgtggcctgggcgctggaaaacctgccgggagactatgtgctttcgtcgagctttggtattcaggcggcggtgagtttgcatctggtgaatcagatccgtccggacattccggtgatcctcaccgacaccggctacctgttcccggaaacctaccagtttattgacgagctgacggacaagctcaggctgaacctgaaaatctaccgcgcgacggaaagcgcggcctggcaggaagcacgctacggcaagctgtgggagcagggcgttgagggcattgagaaatacaatgagatcaacaaagtcgagccgatgaaccgggcactgaaagagcttaacgcgcagacgtggtttgcagggttgcgccgtgagcaatccggcagccgtgccacgctgccggtgctggcagtccagcgcggagtctttaaggtgctgccgattatcgactgggataaccggacggtgtaccagtacctgcaaaaacacgggctgaagtaccatccgctgtgggaccagggctacctgtcagttggagacacccacaccacgcgcaaatgggaaccgggaatggcggaagaagagacgcgattctttgggctgaagcgcgagtgcgggttgcacgaagggtaa	MSVLDLNALNELPKVERILALAETNAQLEKLDAEGRVAWALENLPGDYVLSSSFGIQAAVSLHLVNQIRPDIPVILTDTGYLFPETYQFIDELTDKLRLNLKIYRATESAAWQEARYGKLWEQGVEGIEKYNEINKVEPMNRALKELNAQTWFAGLRREQSGSRATLPVLAVQRGVFKVLPIIDWDNRTVYQYLQKHGLKYHPLWDQGYLSVGDTHTTRKWEPGMAEEETRFFGLKRECGLHEG
NZ_LJAN01000027.1	fig|547.194.peg.3220	peg	NZ_LJAN01000027.1_69342_67630	69342	67630	-	Sulfite reductase [NADPH] hemoprotein beta-component (EC 1.8.1.2)			icw(1);Cysteine_Biosynthesis icw(2);Inorganic_Sulfur_Assimilation	atgagcgaaaaacatccagggccactggtggtcgaaggtaaactgacagacgccgagcgcatgaagctggaaagcaactacctgcgcggcaccattgctgaagatttgaatgacggtctcaccggcggttttaaaggtgacaacttcctgctgatccgtttccacggtatgtaccagcaggacgaccgcgatattcgcgctgagcgtgccgaacagaagctggagccgcgtcatgcgatgctgctgcgctgccgtctgccgggtggggtcatcaccaccaaacagtggcaggcgattgataaattcgctggcgaaaacacgatctacggcagcatccgcctgaccaaccgtcagaccttccagttccacggtattctgaagaagaacgtgaagccggtgcaccagatgctccactccgtcgggctggacgcactggccaccgccaacgacatgaaccgtaatgtgctttgcacgtcgaacccgtacgagtctgagctgcatgccgaagcgtatgagtgggcgaagaagatctctgagcatctgctgccgcgcacccgcgcctatgcagagatttggctcgatcaggagaaagtcgcgaccaccgatgaagaaccgattctcggccagacctatctgccgcgtaagttcaaaaccacggtcgtgatcccgccgcagaacgatattgacctgcacgccaacgacatgaactttgtggcgattgccgaaaacggcaagctggtcggctttaacctgctggtgggcgggggcctgtccattgagcacggtaacaagaaaacctacgcccgcaccgcgagcgagtttggtttcctgccgctggagcatacgctggcggtggcggaagccgtggtcacgacccagcgcgactggggtaaccgtaccgaccgtaaaaacgcgaaaaccaaatataccctcgagcgcgtgggagtggagacgttcaaagcggaagtggagcgtcgcgcggggatcaaatttgagccagtccgtccttacgaattcaccggtcgcggcgatcgtattggctgggtgaaaggtatcgacaataaatggcatctgacgctatttatcgaaaatggtcgaattctggattatccgggccgtccgctgaaaaccggtctgctggaaattgcgaagatccacaaaggcgagttccgcattaccgctaaccagaacctgatcattgccggcgtgccggagagccagaaggcgaagatcgagacgctggcgcgcgatcatgggttgatggatgcggtcaaaccgcagcgtgaaaactccatggcctgcgtgtcgttcccgacctgtccgctggcgatggccgaagcggaacgtttcctgccgtcatttactgacaaagtggaagcgattctggaaaaacacggcattccggacgagcatattgttatgcgagtgaccggctgcccgaacggctgcggccgcgcgatgctggccgagctggggctggtggggaaagcgccgggtcgctataacctgcatctgggcggtaaccgtatcggcacacgtattccgcgtatgttccgcgagaacatcaccgagccggaaatccttgattccatcgatgagcttgtcgggcgctgggcgaaagagcgcgaagcgggtgaaggcttcggcgactttacggtgcgtgcgggcatcattcgcccggtcctcgatcccgcaagggatttctgggagtaa	MSEKHPGPLVVEGKLTDAERMKLESNYLRGTIAEDLNDGLTGGFKGDNFLLIRFHGMYQQDDRDIRAERAEQKLEPRHAMLLRCRLPGGVITTKQWQAIDKFAGENTIYGSIRLTNRQTFQFHGILKKNVKPVHQMLHSVGLDALATANDMNRNVLCTSNPYESELHAEAYEWAKKISEHLLPRTRAYAEIWLDQEKVATTDEEPILGQTYLPRKFKTTVVIPPQNDIDLHANDMNFVAIAENGKLVGFNLLVGGGLSIEHGNKKTYARTASEFGFLPLEHTLAVAEAVVTTQRDWGNRTDRKNAKTKYTLERVGVETFKAEVERRAGIKFEPVRPYEFTGRGDRIGWVKGIDNKWHLTLFIENGRILDYPGRPLKTGLLEIAKIHKGEFRITANQNLIIAGVPESQKAKIETLARDHGLMDAVKPQRENSMACVSFPTCPLAMAEAERFLPSFTDKVEAILEKHGIPDEHIVMRVTGCPNGCGRAMLAELGLVGKAPGRYNLHLGGNRIGTRIPRMFRENITEPEILDSIDELVGRWAKEREAGEGFGDFTVRAGIIRPVLDPARDFWE
NZ_LJAN01000027.1	fig|547.194.peg.3221	peg	NZ_LJAN01000027.1_71147_69342	71147	69342	-	Sulfite reductase [NADPH] flavoprotein alpha-component (EC 1.8.1.2)			icw(2);Cysteine_Biosynthesis icw(2);Inorganic_Sulfur_Assimilation	atgacaacacaggccccaccatcaaatttgcttcccctgaacccggagcaactggcgcgccttcaggctgccacctctgatttttctcccactcagcttgcctgggtctccggttatttctggggaatgctcaatcagcagcctggcgctgtcgcgggcgcaccggcaacggctgtggaaattcccgctattacgctgatttccgcctcgcagacgggcaacgcccgccgcgtggccgaagcgttgcgtgacgacctgctggccgccaaactgaacgtgaacctggtcaacgccggcgattataaatttaagcaaatcgcgtcagaaaagctgctggtggtggtcgcctctacccagggcgaaggtgaacccgctgaagaagcggtagcgctgcataagtttctgttctcgaaaaaagccccaaaactggatggcacggcgtttgccgtgtttggtctgggcgatacctcctatgaattcttctgtcagtccggtaaagacttcgacagtaagctggcggagctcggcgcagagcgcctgctggaccgcgtcgacgcggatgtggaataccagactgccgccgccgaatggcgtgcgcgcatcgttgaggtgctgaaagcgcgcgtgccgaaagagacgccagcgcaggccgcattgaccgccgcgggcgtcgtcaacgatatccataccagcccttacacgaaagaagcaccgctggcggcaagcctgtcggtgaaccagaaaatcactggccgcgactcggaaaaagacgtgcgtcatatcgaaatcgatctcggtgactctggcctgcgttatcagcctggcgatgcgctgggcgtctggtatcagaacgatccggcgctggtgaaagagctggttgagctgctgtggctgaaaggtgatgagcctgtcaccgttgacggcaaaacccagtcgctttctgatgcgctgcagtggcatttcgaactgacggtcaacactccgaacatcgtcgaaaattacgccaccttaacgcgcagtgaatcgctgctgccgctggtgggcgacaaagcgaaactgcagcattacgccgcgacgaccccgattgtcgatatggtgcgtttctctccggcgcagctggatgccgatgcagtggtcgggctgctgcgtccattgaccccgcgcctctactccatcgcctcttctcaggcagaggtggagagcgaagtgcatatcaccgtgggcgtggtgcgttatgacatcgaaggccgcgcccgtgcgggtggggcatcaagtttcctggcggaccgcgtggaagaagagggcgaagtgcgcgtctttatcgagcacaacgacaacttccgtctgccggcaaacccggaaaccccggtgatcatgattggtccaggcaccggtattgcgccgttccgcgcctttatgcagcaacgtgcggcggacgacgcgccaggcaaaaactggctgttcttcggcaacccacactttaccgaagatttcctctaccaggttgagtggcagcgttacgtcaaagagggcgtgctgacccgcatcgatctggcctggtcccgcgaccagaaagaaaaagtctacgtacaagacaaactgcgcgaacagggcgcagagctgtggcgctggatcaatgacggtgcccacatttatgtctgcggcgacgccaatcgcatggcgaaagacgttgagcaggcactgctggaagtgattgccgaattcggcggtatggatgccgaaacggcggatgaatttttaagtgagctgcgcgttgagcgccgttatcagcgagatgtctactaa	MTTQAPPSNLLPLNPEQLARLQAATSDFSPTQLAWVSGYFWGMLNQQPGAVAGAPATAVEIPAITLISASQTGNARRVAEALRDDLLAAKLNVNLVNAGDYKFKQIASEKLLVVVASTQGEGEPAEEAVALHKFLFSKKAPKLDGTAFAVFGLGDTSYEFFCQSGKDFDSKLAELGAERLLDRVDADVEYQTAAAEWRARIVEVLKARVPKETPAQAALTAAGVVNDIHTSPYTKEAPLAASLSVNQKITGRDSEKDVRHIEIDLGDSGLRYQPGDALGVWYQNDPALVKELVELLWLKGDEPVTVDGKTQSLSDALQWHFELTVNTPNIVENYATLTRSESLLPLVGDKAKLQHYAATTPIVDMVRFSPAQLDADAVVGLLRPLTPRLYSIASSQAEVESEVHITVGVVRYDIEGRARAGGASSFLADRVEEEGEVRVFIEHNDNFRLPANPETPVIMIGPGTGIAPFRAFMQQRAADDAPGKNWLFFGNPHFTEDFLYQVEWQRYVKEGVLTRIDLAWSRDQKEKVYVQDKLREQGAELWRWINDGAHIYVCGDANRMAKDVEQALLEVIAEFGGMDAETADEFLSELRVERRYQRDVY
NZ_LJAN01000027.1	fig|547.194.peg.3222	peg	NZ_LJAN01000027.1_71454_71816	71454	71816	+	6-carboxy-5,6,7,8-tetrahydropterin synthase (EC 4.1.2.50)				atgtccaccacactgtttaaagatttcaccttcgaagccgcccaccaccttccgcatgttcctgaagggcataaatgtggccgtctgcacgggcattcgtttatggtgcgtcttgagatcaccggtgaagttgatccgcataccggttggatcatggattttgccgaactgaaggccgcgtttaaaccgacctacgaccgtctggatcactactatctgaatgagatcccgggccttgaaaacccgaccagcgaagtgctggcaaaatggatttgggatcagatgaagccgctggtaccactgctgagcgcggtgatgatcaaagagacctgcacggcaggctgcgtgtatcgcggagagtaa	MSTTLFKDFTFEAAHHLPHVPEGHKCGRLHGHSFMVRLEITGEVDPHTGWIMDFAELKAAFKPTYDRLDHYYLNEIPGLENPTSEVLAKWIWDQMKPLVPLLSAVMIKETCTAGCVYRGE
NZ_LJAN01000027.1	fig|547.194.peg.3223	peg	NZ_LJAN01000027.1_72517_71846	72517	71846	-	7-carboxy-7-deazaguanine synthase (EC 4.3.99.3)				atgcagtacccgattaacgagatgttccagaccctgcaaggcgagggttactttaccggtgttcccgctatctttattcgtttacagggatgcccggttggctgtgcctggtgtgataccaaacatacgtgggataagctcgcagatcgggaagtgtcgctgtttagcattctggcgaaaaccaaagagagcgataagtggggcgcgggcagttcagaagatctgctggcgattattggtcgtcagggctggacggcgcgccatgtggtgatcaccggcggtgaaccctgcatccacgatctgactccgctgaccgagctgctcgaaaagaacggctacagctgccagattgaaaccagcggcacccacgaagtgcgctgctctcactctacctgggtgacggtttcgccaaaagtgaatatgcgcggcgggtatgacgtgctctctcaggcgctggaacgcgcggatgagattaagcacccggtagggcgcgtgcgcgatatcgaagcgctggacgaactgcttgcgacgctgacggatgaaaagcagcgggtgattgccctgcagcctatcagccagaaagaagatgcgacgcgtctgtgtattgaaacctgcatcgcgcgtaactggcgcctgtcgatgcagacgcacaagtacctgaatatagcctaa	MQYPINEMFQTLQGEGYFTGVPAIFIRLQGCPVGCAWCDTKHTWDKLADREVSLFSILAKTKESDKWGAGSSEDLLAIIGRQGWTARHVVITGGEPCIHDLTPLTELLEKNGYSCQIETSGTHEVRCSHSTWVTVSPKVNMRGGYDVLSQALERADEIKHPVGRVRDIEALDELLATLTDEKQRVIALQPISQKEDATRLCIETCIARNWRLSMQTHKYLNIA
NZ_LJAN01000027.1	fig|547.194.peg.3224	peg	NZ_LJAN01000027.1_73279_72572	73279	72572	-	N-acetylmannosamine-6-phosphate 2-epimerase (EC 5.1.3.9)				atgaaaactgtactggataacctgaagggaaaactggtcgtctcctgtcaggcgctggagaatgaaccgctgcatagcccgtttattatgtcgcggatggcgctggcggcggcgcagggcggggccgctgccattcgtgccaacagcgtggtggatatcgagtccattaagcagcaggtctctttgcctgtcatcggcatcatcaaacgggattacccggaaagcgaagtgtttatcaccgccacgatgaaagaggtggatgagctcatggccgtcgctccggaaatcatagcccttgatgccacggccagggaacgtcccggtggggaatccctggaaacgctggtcatgcgcatccgctcgcgctacccctcggtactgctgatggcggatatttccaccgtggacgaagccgtgacggcgcaggcgctgggctttgactgcgtcggcacgacgctttacggctatacggcggaaacggaaggccattcgcttccggagaacgactgcgcgttcctgaaggccgtgctggcggccgtgacggttcccgtggttgccgaagggaacgtggatacgcctgaacgcgcggcccggtgcctggcgctgggtgcgcacacggtcgtcgtcggcggcgcgatcacccgtccacagcaaattaccgaacggtttatggcggcgattagcgcgcaaagcaccgatggagcatga	MKTVLDNLKGKLVVSCQALENEPLHSPFIMSRMALAAAQGGAAAIRANSVVDIESIKQQVSLPVIGIIKRDYPESEVFITATMKEVDELMAVAPEIIALDATARERPGGESLETLVMRIRSRYPSVLLMADISTVDEAVTAQALGFDCVGTTLYGYTAETEGHSLPENDCAFLKAVLAAVTVPVVAEGNVDTPERAARCLALGAHTVVVGGAITRPQQITERFMAAISAQSTDGA
NZ_LJAN01000027.1	fig|547.194.peg.3225	peg	NZ_LJAN01000027.1_74838_73279	74838	73279	-	PTS system, N-acetylmannosamine-specific IIC component / PTS system, N-acetylmannosamine-specific IIB component				atgatgcaaatgttcagtggagcctcttcggggggatggtttgaaaaagcgcagcgcttcggcaaatcgtttatgttgcccatcgccgtgttgcctgcggcgggtctgctgcttgggataggcggcgcgttgtcgaatcccaatacgctaacggcctatccgtttttagatgtgggctggctgcaggcggttttcaccatcatgagcagtgcaggttccatcgtatttgcgaacctctcggtgctgtttgcggttggggtggccgttgggctggcaaaaagtgataaaggcactgcagggctggcggcattactggcgtttctggtgatgaacgccaccatcaacgcgctgctgatcctcaccggcaaactggcgcaggaaaacccgggggccgtggggcaggggatgacgctggggattcagacgctggaaacgggagtatttggcggcgtagtgattggtctcgtgacctgcgcgttgcatcaccggtttaataaaattgcccttccgcagttcctgggcttctttggcggctcgcgctttgtcccgattatcagctcgctggcggcgatactcgtcggcgcgctgatgaccgtggtctggccgcatttccagaaactgatctttggtctgggcgggctggtagacgccacaggttatttgggcaccctgctgtacggcttcattttacgcatgctgggcccgttcgggttgcaccacatcttctatcttccgttctggaccacggcccttggcggcagcgagatcgtcaatggtcatctggtggagggtacgcagcgtatcttctttgcccagctggccgacccgacgacgcgtcagttttatgaaggcacgtcgcgcttcatgtccgggcgctttattacgatgatgtttggcctgctcggcgcgtgtctggcgatgtaccacacggcaaaacccgagaacaaaaagcgcgttgccgggcttctgctctctgcggcgttaacctctttcctgacgggcattaccgagcccatcgagttctccttcctgtttattgcgccggtgctttacgtcatccatgcgctgtttgacgggctggcgttcatgcttgcacatatgctgcatatcaccatcgggcaaaccttctccggcggttttatcgacttcgtgctgttcggtattttgcagggggaggccaaaaccaactggatgttcgttccgctggtcggcgtgccgtggttcttcctttactacttcaccttccgctacctgattaaccgttttgatttcgccacgccgggccgtgaaaagacggcgatggttgatgaagtgagtctgccgcaaagcgagcgcgctgcggcggtgatcgccggattaggtggaaaagacaatctggacgaggtggactgctgcgccacgcgccttcgcgtcacggtcaaagacggcagcaaggtggatgacgcggcgctgaaagcgaccggcgcgcgcggcgttatcgtgcgcggtaacggggttcaggtcatttatggcccgcacgtcaccattatcaaaaacgaagtggaagagattttatcgtaa	MMQMFSGASSGGWFEKAQRFGKSFMLPIAVLPAAGLLLGIGGALSNPNTLTAYPFLDVGWLQAVFTIMSSAGSIVFANLSVLFAVGVAVGLAKSDKGTAGLAALLAFLVMNATINALLILTGKLAQENPGAVGQGMTLGIQTLETGVFGGVVIGLVTCALHHRFNKIALPQFLGFFGGSRFVPIISSLAAILVGALMTVVWPHFQKLIFGLGGLVDATGYLGTLLYGFILRMLGPFGLHHIFYLPFWTTALGGSEIVNGHLVEGTQRIFFAQLADPTTRQFYEGTSRFMSGRFITMMFGLLGACLAMYHTAKPENKKRVAGLLLSAALTSFLTGITEPIEFSFLFIAPVLYVIHALFDGLAFMLAHMLHITIGQTFSGGFIDFVLFGILQGEAKTNWMFVPLVGVPWFFLYYFTFRYLINRFDFATPGREKTAMVDEVSLPQSERAAAVIAGLGGKDNLDEVDCCATRLRVTVKDGSKVDDAALKATGARGVIVRGNGVQVIYGPHVTIIKNEVEEILS
NZ_LJAN01000027.1	fig|547.194.peg.3226	peg	NZ_LJAN01000027.1_75004_75828	75004	75828	+	RpiR family transcriptional regulator				atgtcggaccatgaaaatctgctgctgaagctccgccaggaggcttccgggtacagcccaacacaacaaaaactcggcgagtttgtcctcagcgatcccgcccgagtgctctacctgacgatcacggaactggcgcgcgagagtcacaccagcgaggccagcgtgacgcgtctttgccggacgctgggctgcaagggctataacgaattcaaaatggcgctggcgctggatattcagcagggtcagcccgcgcgagaggccggggatgaaattgataacgtggtggatgagtcaatcctggctctgcaggataccgccaggctcctggaccgggcgctgcttgaaaaagccgcactggcactgcatcaggcgcactccgtgcagatctatggcgtcgcggccagcgcaatcctcggtgagtatctgcattacaagttattaaggctgggtaaacccgcacagttatttagcgacatgcaccgcgcagccatgaatgcggcaacgctctcggctgaaacgctggtcgtggctatctccagttccggttctacgcgggatttacttcatgtggtgaaactggcccgcaagcgcggcgtaaaggttctggcgctcagcaacacgccacgtagcccgctggcttccctgagtgatatgcaactggtagccgccaagccagaaggcccgcttagcgctggcgcgctcaatgcaaaggtgggtgtcatgctgctggtcgaattgctgaccacctctcttattgcgctggacaaccattacgcggatgttagccagcaaacagccagcgctacgcttcctttgctgctctga	MSDHENLLLKLRQEASGYSPTQQKLGEFVLSDPARVLYLTITELARESHTSEASVTRLCRTLGCKGYNEFKMALALDIQQGQPAREAGDEIDNVVDESILALQDTARLLDRALLEKAALALHQAHSVQIYGVAASAILGEYLHYKLLRLGKPAQLFSDMHRAAMNAATLSAETLVVAISSSGSTRDLLHVVKLARKRGVKVLALSNTPRSPLASLSDMQLVAAKPEGPLSAGALNAKVGVMLLVELLTTSLIALDNHYADVSQQTASATLPLLL
NZ_LJAN01000027.1	fig|547.194.peg.3227	peg	NZ_LJAN01000027.1_76187_77296	76187	77296	+	Nucleoside-diphosphate-sugar epimerases				atgaagatgttattgattacaggcgtgaccggtttcctgggcggtgcagtacttgaaaaaatcctgacgagcgatcaatccgtgaaactccttttgcttgcccgcgccggcgatccgcaaagcgggctggagcgcgtgcaggagaacatgcgtaagttcaacgtttctgaggagaaactggcttccctgagcgtggagaatattatcattggcgacctcagtcagccggaggcctttctgaacgatccgcgactgaaccaggtcacgcatgtggttaactgcgcggctgtcgcctcatttggaaacaacccgcttatctggaaggtaaacgtcgacggtacccttgcgctggcacgccgcatggaacaggtcactggactgcagcgtttcctgcacgtaggcaccgcaatgtcatgcaccccggagcaggattcactggtcgcggaaagtgctgaatttagagaaaatgctgaacatctggtggaatacacttattcgaagtcaaccattgaaaagctgatgcgtcaggagtgcccggacctgccgctgcttatcgcccgcccctccatcgtcgtcggccatacccgtcacggctgcacgccgtcgagcagcatcttctgggtcttcagtatgggcctgatgctgcaaaagtttatgtgttcaatggaagaccggatcgacgtagtgccggtggattattgcgccgacgcgctgttaatgctgctcggcagcaacgcgcgtccgggtgaggtggtgcatatttctgccggggaagaaaacagcgttcgctttgcagacatcgatcaggcgatggcgcaggcgctggagaaagcgcccgtcggtgataaatatgcgcaggtcagctacgaaacgctggtcagaatgcgccgcgagctgaaaacgatttttggtccatgcaacgaacgcctgatgctgagagcgatgcgcttatacggggcctttgccacgctgaacgtgcgcttcagcaacgataagctgctcagcatgggaatgccgaaacccccgcgttttacggattatatcgcccgctgcgtccagaccacccggggattgaccatcccggagcaaatggcggtcgattttaaatag	MKMLLITGVTGFLGGAVLEKILTSDQSVKLLLLARAGDPQSGLERVQENMRKFNVSEEKLASLSVENIIIGDLSQPEAFLNDPRLNQVTHVVNCAAVASFGNNPLIWKVNVDGTLALARRMEQVTGLQRFLHVGTAMSCTPEQDSLVAESAEFRENAEHLVEYTYSKSTIEKLMRQECPDLPLLIARPSIVVGHTRHGCTPSSSIFWVFSMGLMLQKFMCSMEDRIDVVPVDYCADALLMLLGSNARPGEVVHISAGEENSVRFADIDQAMAQALEKAPVGDKYAQVSYETLVRMRRELKTIFGPCNERLMLRAMRLYGAFATLNVRFSNDKLLSMGMPKPPRFTDYIARCVQTTRGLTIPEQMAVDFK
NZ_LJAN01000027.1	fig|547.194.peg.3228	peg	NZ_LJAN01000027.1_78647_77349	78647	77349	-	Enolase (EC 4.2.1.11)				atgtccaaaatcgttaaagtcatcggtcgtgaaatcatcgactcccgtggtaacccgaccgttgaagctgaagttcatctggaaggtggtttcgtcggtatggcagctgctccatcaggtgcttctacgggttcccgcgaagcgctggaactgcgcgatggcgacaaatcccgtttcatgggcaaaggcgtactgaaagcggttggcgctgtaaacggtcctattgctcaggccatcattggcaaagacgctaaagaccaggctggcatcgacaagatcatgatcgatctggacggtactgaaaacaaatctaacttcggtgcgaacgcaatcctggcggtttccctggcgaacgccaaagcagcagcggctgctaaaggtatgccactgttcgagcacatcgctgaactgaacggcaccccaggcaaatactccatgcctgtaccaatgatgaacatcatcaacggtggtgagcacgcagacaacaacgttgatattcaggaattcatgattcagccagttggcgcgaaatccctgaaagaagcggtacgtatgggttctgaagtgttccacaacctggctaaagttctgaaagctaaaggtatgaacacggctgtaggtgacgaaggtggctatgcgccaaacctgggttctaacgcagaagctctggctgttatcgcagaagcagtaaaagctgctggctacgagctgggcaaagacatcaccctggcgatggactgtgcagcatctgaattctacaaagacggtaaatacgttctggctggcgaaggcaacaaagcgttcacctccgaagagttcactcacttcctggaagacctgaccaaacagtacccaatcgtctctatcgaagacggtctggacgagtctgactgggatggtttcgcataccagaccaaagtactgggcgacaaaatccagctggttggtgacgatctgttcgtaaccaacaccaagatcctgaaagaaggcatcgagaaaggcatcgttaactccatcctgatcaaattcaaccagatcggttctctgaccgaaaccctggctgcgatcaaaatggcgaaagacgctggctacaccgctgtcatctctcaccgttctggtgaaactgaagatgcaaccattgctgacctggcagtgggtaccgctgcaggccagatcaaaaccggttctatgagccgttctgaccgtgttgctaaatacaaccagctgattcgtatcgaagaagcactgggcgaaaaagcaccatacaacggtcgtaaagagatcaaaggccaggcataa	MSKIVKVIGREIIDSRGNPTVEAEVHLEGGFVGMAAAPSGASTGSREALELRDGDKSRFMGKGVLKAVGAVNGPIAQAIIGKDAKDQAGIDKIMIDLDGTENKSNFGANAILAVSLANAKAAAAAKGMPLFEHIAELNGTPGKYSMPVPMMNIINGGEHADNNVDIQEFMIQPVGAKSLKEAVRMGSEVFHNLAKVLKAKGMNTAVGDEGGYAPNLGSNAEALAVIAEAVKAAGYELGKDITLAMDCAASEFYKDGKYVLAGEGNKAFTSEEFTHFLEDLTKQYPIVSIEDGLDESDWDGFAYQTKVLGDKIQLVGDDLFVTNTKILKEGIEKGIVNSILIKFNQIGSLTETLAAIKMAKDAGYTAVISHRSGETEDATIADLAVGTAAGQIKTGSMSRSDRVAKYNQLIRIEEALGEKAPYNGRKEIKGQA
NZ_LJAN01000027.1	fig|547.194.peg.3229	peg	NZ_LJAN01000027.1_80367_78730	80367	78730	-	CTP synthase (EC 6.3.4.2)			isu;pyrimidine_conversions	atgacaacgaactatatttttgtgaccggcggggtcgtatcctctctgggtaaaggcattgccgcagcctccctcgcagccattcttgaagcccgtggcctcaatgtgaccatgatgaaactggatccgtacatcaacgtcgatcctggcaccatgagcccaacccaacacggggaagtgttcgttactgaagacggcgctgaaaccgatctggatcttggccactacgagcgtttcattcgtaccaaaatgacccgtcgtaacaactttacgactggccgcatctactccgacgttctgcgtaaagagcgccgcggtgactacctgggcgcgaccgttcaggttatcccacacatcactaacgccatcaaagagcgtgtccttgccggtggcgaagggcatgacgtagtgctggttgaaatcggcggtaccgtaggggatatcgaatccctgccgttcctcgaagcgattcgtcagctggcggtagatattggtcgtgagcatgcgctgttcatgcacctgacgctggtgccttacatggcggctgcaggtgaagtgaaaaccaaaccgactcagcactctgttaaagagctgctctccatcggtattcagcctgacatcctggtttgccgttccgatcgcgctatcccggcgaacgaacgtgcgaaaattgcattgttctgtaacgtgcctgaaaaagccgttatttcaatgaaagatgtcgattccatttataaaatcccgggcctgttgaaatcgcagggcctggacgattatatttgtaaacgattcagcttgaactgtccggaagctaacctgtctgaatgggaacaggttatctatgaagaagccaatccggcgggcgaagtgactatcggtatggtcggcaagtacattgaactgccggatgcctataagtcagttatcgaagcgctgaaacacggtggtctgaagaaccgcgtctccgtgaacatcaagctgattgattcgcaggatgttgaaacgcgtggcgtggaaattctgaaagatctggatgcgattctcatccctggcggctttggctaccgcggtgttgaaggcaagatcgccactgcacgctacgcgcgtgaaaacaatattccttacctcggcatctgcctgggtatgcaggttgcgctgatcgaatttgcgcgcaacgtagcgggaatggaaaacgcgaactctacggaatttgtgccagactgtaagtaccctgtagtggcgctgattacggaatggcgcgacgaagacggtaacgtcgaagtccgtaccgagaagagcgatctgggtggcacaatgcgtcttggcgcacaggcctgccagctgtccgacgatagcgtggttcgcaagctgtatggcgaatcggtcatcaccgagcgccatcgtcaccgctatgaagtcaacaacatgctgttgaaacaaattgaagctgcgggcctgcgcgttgcgggccgctccggggatgatcagttagtcgagatcattgaagtgccaaaccatccatggtttgttgcctgccagttccacccggaatttacttcaacgccgcgtgacgggcatccgctgtttgcaggcttcgtgaaagccgccagcgagtatcagaagcgtcaggcgaagtaa	MTTNYIFVTGGVVSSLGKGIAAASLAAILEARGLNVTMMKLDPYINVDPGTMSPTQHGEVFVTEDGAETDLDLGHYERFIRTKMTRRNNFTTGRIYSDVLRKERRGDYLGATVQVIPHITNAIKERVLAGGEGHDVVLVEIGGTVGDIESLPFLEAIRQLAVDIGREHALFMHLTLVPYMAAAGEVKTKPTQHSVKELLSIGIQPDILVCRSDRAIPANERAKIALFCNVPEKAVISMKDVDSIYKIPGLLKSQGLDDYICKRFSLNCPEANLSEWEQVIYEEANPAGEVTIGMVGKYIELPDAYKSVIEALKHGGLKNRVSVNIKLIDSQDVETRGVEILKDLDAILIPGGFGYRGVEGKIATARYARENNIPYLGICLGMQVALIEFARNVAGMENANSTEFVPDCKYPVVALITEWRDEDGNVEVRTEKSDLGGTMRLGAQACQLSDDSVVRKLYGESVITERHRHRYEVNNMLLKQIEAAGLRVAGRSGDDQLVEIIEVPNHPWFVACQFHPEFTSTPRDGHPLFAGFVKAASEYQKRQAK
NZ_LJAN01000027.1	fig|547.194.peg.3230	peg	NZ_LJAN01000027.1_81382_80591	81382	80591	-	Nucleoside triphosphate pyrophosphohydrolase MazG (EC 3.6.1.8)			isu;Nucleoside_triphosphate_pyrophosphohydrolase_MazG	atgactcaaatcgaccgcctgctcggcatcatgaaacgcctgcgcgatccggaaaacggctgcccgtgggacaaagagcagactttctccaccatcgccccgtacacgcttgaagagacctacgaggtgctggacgccatttctcgcgaggattttgacgacctgcgtggtgaactcggcgacctgctgttccaggtggtgttctacgcccagatggcgcaggaagaagggcgctttaactttgatgatatctgcgccgctatcagcgacaagcttgagcgccgtcacccgcatatctttggcgatgccaccgcaggcaacagcgcggaagtactggcccgctgggagcagataaaaagcgccgagcgtgctgaaaaatcccagcattcggcgctggacgatattcctctgagtctgcctgcgctgatgcgcgcgcataaaattcaaaagcgttgttccgccgtcggttttgactgggactctctggggccggtgctggataaagtgcatgaagagatcgacgaggttatgcacgaagcgcagcaggcggtggtggatgaagcaaagcttgaggaagagatgggcgatctgttgtttgcgaccgtcaacctttcgcgccatttaggtgtaaaagcggaaaccgcattgcaaaaagccaatctgaaattcgaacgtcgttttcgtgaagtggagcggattgtcgcctcgcgcggcctggaaatgaccggagttgacctccaggcgatggaagaagtctggcaggaagtaaaacgccaggaatctgatctctaa	MTQIDRLLGIMKRLRDPENGCPWDKEQTFSTIAPYTLEETYEVLDAISREDFDDLRGELGDLLFQVVFYAQMAQEEGRFNFDDICAAISDKLERRHPHIFGDATAGNSAEVLARWEQIKSAERAEKSQHSALDDIPLSLPALMRAHKIQKRCSAVGFDWDSLGPVLDKVHEEIDEVMHEAQQAVVDEAKLEEEMGDLLFATVNLSRHLGVKAETALQKANLKFERRFREVERIVASRGLEMTGVDLQAMEEVWQEVKRQESDL
NZ_LJAN01000027.1	fig|547.194.peg.3231	peg	NZ_LJAN01000027.1_83680_81449	83680	81449	-	Inactive (p)ppGpp 3'-pyrophosphohydrolase domain / GTP pyrophosphokinase (EC 2.7.6.5), (p)ppGpp synthetase I			isu;Stringent_Response,_(p)ppGpp_metabolism isu;CBSS-176299.4.peg.1292	atggttgcggtaagaagtgcacatctcaataaagctggggagtttgacccacaaaaatggatcgcaagtctgggaatttccagccagcagtcgtgtgaacgcttaaccgaaacctgggcctactgtcttcgcaccacacagggtcatccggatgccgatctccttttgtggcgcggcgtggagatggttgaaatcttatccatgctgaacatggatattgaaacgctgcaggccgcgttgctgtttcctctcgccgatgcgaacgtcgtgacggaagacgtgctgcgtgagagcgtcggaaaatccgtcgtcgcgctgatccacggcgtgcgcgatatggcggctatccgccagcttaaagccgcgcacaccgattccgtctcctctgagcaggtcgataacgtccgccggatgctgctggccatggtggatgatttccgctgtgtggtcatcaaactggccgagcgtattgcccacctgcgtgaggtgaaggatgcgccggaagacgagcgcgtgctggccgccaaagagtgtacaaacatctatgcgccgctggcgaaccggttaggtatcggtcagctcaaatgggagctggaagattactgcttccgttatctgcacccggcggaatataagcgcattgccaaacttctgcatgaacgccgcattgaccgcgagcactatatcgaggagtttgtcggcggcttgcgccaggcgatgaaagaagagaacgtgcgcgccgaagtctacgggcgacctaagcacatctacagcatctggcgcaaaatgcagaagaaacacctcgcctttgacgagctgtttgacgtgcgtgccgtgcgtatcgtggcggaacgtctgcaggactgctacgccgcgctggggatcgtccacactcacttccgccatctgccggatgagtttgatgactatgtggctaaccctaaacctaacggttatcagtccattcacaccgtggtgcttggccctggcggcaaaacggtcgaaattcagatccgcaccaaacagatgcacgaagatgccgagctgggcgttgccgcgcactggaaatacaaagagggaacgtcgggcggggcgcgttctggtcacgaggatcgcatcgcctggctgcgcaagctgattgcgtggcaggaagagatggccgactcgggcgaaatgctcgacgaagtccgcagccaggtctttgacgaccgggtctacgtctttaccccgaaaggggatgtggtcgacctgccagccggttcaacgccgcttgattttgcctaccacatccacagtgacgtggggcaccgctgtatcggggcgaaaatcggcgggcgcatcgtcccgttcacttaccagttgcagatgggcgatcagattgaaatcatcacccagaagcagcctaacccgagccgggactggcttaatccgaacctggggtacgtcaccaccagtcgcggacgctcaaaaattcacgcctggttccgcaagcaggatcgtgacaaaaatatccttgccggtcgtcagatccttgacgacgagctggaacatatcgggatcagcctgaaagaggccgagaaattcctgctgccgcgctacaacttcaacgagcttgacgagctgttagcggcaattggcggcggcgatattcgtctcaatcagatggttaacttcctgcaggcgcagttcaataagccaagcgcggaagagcaggacgcggcggcgctgaagcagctgcagcagaaaacctacgccccgcagcagcgcagtaaagacaatggccgggtagtggtcgagggagtgggcaatctgatgcaccacattgcccgctgctgtcagccaattccgggcgacgacatcgtcggctttatcacccaggggcgcgggatctcgatccaccgttccgactgtgaccagcttgccgagctgcagtcccatgcgccggagcgcatcgtggaagcggtctggggggagagctactccgccggctactcgctggtggtgcgtgttaccgccaatgaccgcagcggcttgctgcgcgatatcaccaccattctcgccaacgagaaggtcaacgtgctgggtgttgccagccgcagcgatacccgcgagcagcttgccaccatcgatatgaccatcgaaatctacaacctgcaggtgctgggtcgcgtactcggcaaactgaaccaggtgccggatgtgattgacgcgcgtcgtctgcacggcgggtaa	MVAVRSAHLNKAGEFDPQKWIASLGISSQQSCERLTETWAYCLRTTQGHPDADLLLWRGVEMVEILSMLNMDIETLQAALLFPLADANVVTEDVLRESVGKSVVALIHGVRDMAAIRQLKAAHTDSVSSEQVDNVRRMLLAMVDDFRCVVIKLAERIAHLREVKDAPEDERVLAAKECTNIYAPLANRLGIGQLKWELEDYCFRYLHPAEYKRIAKLLHERRIDREHYIEEFVGGLRQAMKEENVRAEVYGRPKHIYSIWRKMQKKHLAFDELFDVRAVRIVAERLQDCYAALGIVHTHFRHLPDEFDDYVANPKPNGYQSIHTVVLGPGGKTVEIQIRTKQMHEDAELGVAAHWKYKEGTSGGARSGHEDRIAWLRKLIAWQEEMADSGEMLDEVRSQVFDDRVYVFTPKGDVVDLPAGSTPLDFAYHIHSDVGHRCIGAKIGGRIVPFTYQLQMGDQIEIITQKQPNPSRDWLNPNLGYVTTSRGRSKIHAWFRKQDRDKNILAGRQILDDELEHIGISLKEAEKFLLPRYNFNELDELLAAIGGGDIRLNQMVNFLQAQFNKPSAEEQDAAALKQLQQKTYAPQQRSKDNGRVVVEGVGNLMHHIARCCQPIPGDDIVGFITQGRGISIHRSDCDQLAELQSHAPERIVEAVWGESYSAGYSLVVRVTANDRSGLLRDITTILANEKVNVLGVASRSDTREQLATIDMTIEIYNLQVLGRVLGKLNQVPDVIDARRLHGG
NZ_LJAN01000027.1	fig|547.194.peg.3232	peg	NZ_LJAN01000027.1_85030_83732	85030	83732	-	23S rRNA (uracil(1939)-C(5))-methyltransferase (EC 2.1.1.190)				atggcgcaattctactctgcaaaacgacgcgtgacgacgcgtcaaatcattactgttgaagccacagaccttgacccgtttggtcagggggtggctcatcacaatggtaagactctgtttataacaggtttgctgccaacagaacgagcagaaattacgctgacggaagacaaacgccagtacgcgcgcggacaggtgaagcgtcgcctcaacgatagcccggcgcgcgttgcgccacgctgtccgcattttggcgtttgcggaggctgccagcaacagcatgcgagcacagaattacagcaaaaaagcaaaagccgcgccctggcgcgtctgctgaagcacgacgtgaacgaagttattgctgatcagccctggggctaccgtcgccgcgcgcgtctgagtctgagctatcagcccaaaacggcgcggctggagatgggttttcgcaaagcggcctccagcgatattgttgatgtgaagcagtgccctgttttggtgccccatcttgaggcattgcttccgcacgtgcgcacttgcctctcaggactggacggcgttcgccatcttgggcatgtcgaactggtcatggccaataatggcccgctgatggtgttgcgccacaccgcgccattatcgaaaaaagatcgcgaaaaactggaacgcttttcgcattcccacgacctggcgcttttccttgctccacaaagcgagatacttgaacaggttaccggtgatgcgccctggtatgcgtcaaacgggctacgcttaacgtttagcccgcgggatttcattcaggtaaatgatggcgtaaaccagcagatggttgagaaagcgctggcgtggcttgatatacagcccaccgatcgggtgctcgatctgttctgcggcatgggcaacttcacgctgccgctggcgcgaaaagcagcaagcgtcgttggcgtggaaggtgttgaagcgctggtggctaaagggcaggagaacgcacaacagaacggcttgcaaaatgtgacattctttcatcaaaatcttgaggaagatgtgacgcaacagccgtgggcacagcagggatttgacaaaatcctgctcgacccggcacgcgccggtgccccgggcgtcatggcgcatgtgattaaacttgccccgaagcgtgtggtctatgtttcctgtaacccggcaacgcttgcccgtgacagtgaggtattaatcagcgcgggttaccaaattcagcgtctggcaatgctggacatgttcccgcacactgggcatctggaatcgatggtgttgttcgagcacatctaa	MAQFYSAKRRVTTRQIITVEATDLDPFGQGVAHHNGKTLFITGLLPTERAEITLTEDKRQYARGQVKRRLNDSPARVAPRCPHFGVCGGCQQQHASTELQQKSKSRALARLLKHDVNEVIADQPWGYRRRARLSLSYQPKTARLEMGFRKAASSDIVDVKQCPVLVPHLEALLPHVRTCLSGLDGVRHLGHVELVMANNGPLMVLRHTAPLSKKDREKLERFSHSHDLALFLAPQSEILEQVTGDAPWYASNGLRLTFSPRDFIQVNDGVNQQMVEKALAWLDIQPTDRVLDLFCGMGNFTLPLARKAASVVGVEGVEALVAKGQENAQQNGLQNVTFFHQNLEEDVTQQPWAQQGFDKILLDPARAGAPGVMAHVIKLAPKRVVYVSCNPATLARDSEVLISAGYQIQRLAMLDMFPHTGHLESMVLFEHI
NZ_LJAN01000027.1	fig|547.194.peg.3233	peg	NZ_LJAN01000027.1_85088_87847	85088	87847	+	Signal transduction histidine-protein kinase BarA (EC 2.7.13.3)				atgaccaactacagcctgcgcgcgcgcatgatgattttgatcctcgcccccaccgttctcatcggtttgctgctgagtatcttctttgtggtgcaccgctataacgatttgcagcgacagctggaggatgcaggcgccagcatcatcgaaccgctcgccgtctcaagcgagtacgggatgaacctgcaaaaccgcgaatccattgggcagttaatcagcgtgcttcaccgacgccactcggacatcgtacgcgccatttccgtttacgacgaacataaccgcctgtttgtcacctcgaattttcatctcgatccggcggccctgaaaatcccggacggtacacctttcccgcgccatctcaccgtactgcggcgcggcgatatcatgatcctgcgcacgccgatcgtgtcggaaagttattcccccgacgagtctgcgcaatctgacgccaaatccagcaataacatgctgggatacgtggcgctggagctggatctcaaatcagtccggctacagcagtacaaagagatttttatctctggcgtgatgatgctgttctgtattggtattgcactgatcttcggctggcgcctgatgcgcgacgtaacgggccccatccgcaatatggtcaatactgttgaccgcatccgccggggacagctcgacagccgcgtagaaggttttatgctgggcgagctggatatgctgaaaaacggcatcaactcgatggccatgtcgctggcggcctatcacgaagagatgcaacataacgttgaccaggcgacgtctgacctgcgcgaaacgctggagcagatggagatccagaacgttgagctggatctggcgaaaaagcgcgcccaggaagcggcgcggattaaatctgaattccttgccaatatgtcgcacgagctgcgtacgccgctcaatggggtgatcggctttacccgcctgacgctgaaaagcgagcttaacccgacgcagcgcgatcacctgcacaccattgaacgttcggccaacaacctgctggcgatcattaacgacgtgctggacttctccaagctggaggcgggcaagcttattctggagagcataccgttcccgctgcgcggtacgctcgatgaagtggtcacgctgctcgcccactcgtcacacgacaaaggccttgaactgacgcttaacatcaaaaacgacgtgccggataacgtcatcggcgatcctctgcgccttcagcaggtcattaccaatcttgttggcaacgccattaaattcaccgaaagcggcaacatcgacattctggtagaaaaacgcgcgctcagtaacaacaaggtacagattgaggttcagatccgcgataccgggattggtattcccgagcgcgatcagtcgcgtctgttccaggcgttccgccaggcggatgccagtatctcccgtcgtcatggcggtaccggtctggggctggtgattacgcagaggctggtaaacgagatgggcggcgatatctctttccacagccagccaaaccgtggttcaaccttctggttccacattaacctggatctcaatccgaacgcgttgaccgacggtccggtgacaagctgcctgaacggtaagcgtctggcctacgtcgagcctaacgcggcggccgcgcagtgcacgctggatattttaagcactacacctctggaggtagtctacagccctaccttctcggcgcttgccgttgagcactacgacattctgctgatgggtattccggtgacgttcaccggcgaactgaccatgcagcaggagcggctggcgaaagccgcgtcgatgaccgactatctgctgctggcgctgccctgtcacgctcagataaacgcggaggagttgaaaaacgacggggcagccgcgtgtctgcttaaacccctcaccgccacccgcctgctgcccgccctcacggagtattgccgtcttagccagcatgcccttccgctgattaacgatgagcaaaaactgccgatgagcgtgatggcagttgatgacaacccggcaaacctgaagctcattggcgtgttgctggaagatcaggttcagcatgtggagttgtgcaccagcggcacgcaggccgttgaacaagccaaacagatgcagttcgatttaattctgatggatattcagatgccgggcatggatggcattcgggcctgtgagttgatccaccagctgccacatcagcagcaaacgccggtgattgcagtcaccgcgcatgcgatggccggtcagaaagagaagttactgagcgccgggatgaatgattatctggccaaacctatcgacgaagagaagcttcataacctgctgttacgctataagccgggacatattggcggaagctacacggtttccagcgagccggttgaggtcaccgtcaatcaaaatgcaacctttgactggcagctcgcactgcgtcaggcggcaggtaaacccgatttagcccgcgagatgctgcaaatgctggtcgcgtttctgccggagattcgtaataaagttgaagaacagcttgtgggggaacacccggatgaactgctggaagccatccacaagcttcacggcagctgcggctatagcggcgtaccgcggcttaaaaatctctgccagctgctggagcagcaactgcgcgcaggtacgccagaatcggagctggaacccgagtttctggagctgctggatgaaatggataacgtgacgcgtgaagcgatgaaggtattggggagctga	MTNYSLRARMMILILAPTVLIGLLLSIFFVVHRYNDLQRQLEDAGASIIEPLAVSSEYGMNLQNRESIGQLISVLHRRHSDIVRAISVYDEHNRLFVTSNFHLDPAALKIPDGTPFPRHLTVLRRGDIMILRTPIVSESYSPDESAQSDAKSSNNMLGYVALELDLKSVRLQQYKEIFISGVMMLFCIGIALIFGWRLMRDVTGPIRNMVNTVDRIRRGQLDSRVEGFMLGELDMLKNGINSMAMSLAAYHEEMQHNVDQATSDLRETLEQMEIQNVELDLAKKRAQEAARIKSEFLANMSHELRTPLNGVIGFTRLTLKSELNPTQRDHLHTIERSANNLLAIINDVLDFSKLEAGKLILESIPFPLRGTLDEVVTLLAHSSHDKGLELTLNIKNDVPDNVIGDPLRLQQVITNLVGNAIKFTESGNIDILVEKRALSNNKVQIEVQIRDTGIGIPERDQSRLFQAFRQADASISRRHGGTGLGLVITQRLVNEMGGDISFHSQPNRGSTFWFHINLDLNPNALTDGPVTSCLNGKRLAYVEPNAAAAQCTLDILSTTPLEVVYSPTFSALAVEHYDILLMGIPVTFTGELTMQQERLAKAASMTDYLLLALPCHAQINAEELKNDGAAACLLKPLTATRLLPALTEYCRLSQHALPLINDEQKLPMSVMAVDDNPANLKLIGVLLEDQVQHVELCTSGTQAVEQAKQMQFDLILMDIQMPGMDGIRACELIHQLPHQQQTPVIAVTAHAMAGQKEKLLSAGMNDYLAKPIDEEKLHNLLLRYKPGHIGGSYTVSSEPVEVTVNQNATFDWQLALRQAAGKPDLAREMLQMLVAFLPEIRNKVEEQLVGEHPDELLEAIHKLHGSCGYSGVPRLKNLCQLLEQQLRAGTPESELEPEFLELLDEMDNVTREAMKVLGS
NZ_LJAN01000027.1	fig|547.194.peg.3234	peg	NZ_LJAN01000027.1_89101_87962	89101	87962	-	Glycerate kinase (EC 2.7.1.31)			isu;Glycerate_metabolism isu;Glycine_and_Serine_Utilization isu;Allantoin_Utilization isu;Glycerolipid_and_Glycerophospholipid_Metabolism_in_Bacteria icw(1);D-galactarate,_D-glucarate_and_D-glycerate_catabolism icw(2);D-galactarate,_D-glucarate_and_D-glycerate_catabolism_-_gjo	atgaaaattgttatcgcaccggactcgtataaggaaagtttgagtgcgcttgaggttgcgacagcgatagagcgcggttttcgcgagatctttcccgaggcggtttacgtcaaactgccggtcgcggatgggggagaaggcaccgttgaggcgatgatcgcggcaacgcaggggcgaagggtacatgtcccggtgaccggtcccctcggcgagcgggtggaaggattttacgggatttcgggtgacgaacagagcgcctttattgaaatggcggcggcaagcggtctggaactggttgcgccttcgcagcgcgatcccctgaaaacgacctcctggggcacaggtgaacttatccgtcacgcgctggatgcgggcgttaagcatatcatcatcggtatcggcggcagcgccaccaatgacggcggggccgggatgatgcaggcgctgggtgcgaagctgctcgacgccagtgaacagccgctggggcagggcggaggcgagctgggaaaactcgcgcgtatcgacctgaggggcctggacacgcgtctggccgagtgtcggattgaggtcgcctgcgacgtgaccaatcctctggttggaaaggatggcgcgtcagccgtgtttggcccgcaaaagggggccacgcctgagatgatcatcaccctggacaatgcgcttgctcattatgcgcggattattgcccgggatctggatatggatgtgctaaaccttgctggcggtggtgcggcggggggcatgggcgcggcgctgtacgctttttgcggcgcacagttgcgccagggcattgagattgtaaccgatgcgctgcacctggccgaccaggtggccgatgcagatttggttatcaccggcgaaggccgcatcgacagccagacgatccacggcaaagtcccggtgggggtagcgaaggtcgcgaaacgctttaacaaacccgttatcgggattgcgggcagtctgacggcggatgttggcgtggttcacgatcacggcattgatgcggtgtttagcgtgatttacaccatctgctcgctggaagatgcgctggaaaatgccagcgcgaatgtacagatgaccgccagaaatatcgcggcggtgctgaaagtggggcagggaatgtag	MKIVIAPDSYKESLSALEVATAIERGFREIFPEAVYVKLPVADGGEGTVEAMIAATQGRRVHVPVTGPLGERVEGFYGISGDEQSAFIEMAAASGLELVAPSQRDPLKTTSWGTGELIRHALDAGVKHIIIGIGGSATNDGGAGMMQALGAKLLDASEQPLGQGGGELGKLARIDLRGLDTRLAECRIEVACDVTNPLVGKDGASAVFGPQKGATPEMIITLDNALAHYARIIARDLDMDVLNLAGGGAAGGMGAALYAFCGAQLRQGIEIVTDALHLADQVADADLVITGEGRIDSQTIHGKVPVGVAKVAKRFNKPVIGIAGSLTADVGVVHDHGIDAVFSVIYTICSLEDALENASANVQMTARNIAAVLKVGQGM
NZ_LJAN01000027.1	fig|547.194.peg.3235	peg	NZ_LJAN01000027.1_90516_89179	90516	89179	-	Glucarate dehydratase (EC 4.2.1.40)			isu;L-Talarate_Dehydratase isu;D-galactarate,_D-glucarate_and_D-glycerate_catabolism isu;D-galactarate,_D-glucarate_and_D-glycerate_catabolism_-_gjo	atgagtacttttacgacccctgtcgtcacttccatgcaaatcattccggtcgcgggtcatgacagcatgctgatgaacctgagcggggcacatgcaccgttctttacccgcaatattgtcattatcaaagacaatgccggccataccggtgtgggtgaaattccgggcggggagaagatccgtaaaacgctggaggatgccattccgctggtggtgggcaaaacgctgggtgagtacaaaaatgtcctcaacaccgtgcgcaacacctttgccgaccgcgatgcgggtggcagggggctgcaaaccttcgatctgcgaaccaccatccacgtggtgaccgggattgaagccgcaatgctggatttgctgggccagcacctgggcgttaacgttgcctcgctgctgggtgaggggcagcagcgttcagaagtagaaatgcttggctatctgttctttgtcggcaatcgcacactgacgccgctgccgtaccaaagccagacgaaggaagcatgcgactggtaccggctgcgccatgaagaggcgatgaccccggatgcggtggtgaggctggcggaagcggcatacgaaaaatatggcttcaatgatttcaaactgaaaggcggcgtgctggcgggtgaagaagaggcagaggccatttccgcgctggcaaaacgcttcccacaggcgcgcgtgacgcttgatccaaacggtgcatggtcgcttgatgaagcgatcaaaataggtaaacagctcaaaggtgtgctggcgtatgccgaggatccctgcggggccgagcaaggtttctcgggccgcgaagtgatggcggaattccgtcgcgccacggggctgccgaccgcgaccaatatgattgccaccgactggcgtcagatggggcataccctgtcattacaatccgtcgatattccgctggctgacccgcacttctggacgatgcagggctcggtccgcgtggcgcagatgtgccatgagtttggcctgacctggggatcgcattctaataaccacttcgacgtgtcgctggcaatgttcacccacgttgccgccgccgcaccgggcaccattaccgctatcgacacccactggatctggcaggaggggaatcagcgtctgaccaaagcgccgtttgagataaaaggtggcatggtgcaggtgccttcaacgccgggattgggcattgagctcgatatggaccaggtgatgaaagcgcacgagctttatcagaaacacggtctgggcgcgcgggacgacgcgatggcgatgcagtatctgatccccgactggacattcgacaataaacgtccgtgcatggtacgataa	MSTFTTPVVTSMQIIPVAGHDSMLMNLSGAHAPFFTRNIVIIKDNAGHTGVGEIPGGEKIRKTLEDAIPLVVGKTLGEYKNVLNTVRNTFADRDAGGRGLQTFDLRTTIHVVTGIEAAMLDLLGQHLGVNVASLLGEGQQRSEVEMLGYLFFVGNRTLTPLPYQSQTKEACDWYRLRHEEAMTPDAVVRLAEAAYEKYGFNDFKLKGGVLAGEEEAEAISALAKRFPQARVTLDPNGAWSLDEAIKIGKQLKGVLAYAEDPCGAEQGFSGREVMAEFRRATGLPTATNMIATDWRQMGHTLSLQSVDIPLADPHFWTMQGSVRVAQMCHEFGLTWGSHSNNHFDVSLAMFTHVAAAAPGTITAIDTHWIWQEGNQRLTKAPFEIKGGMVQVPSTPGLGIELDMDQVMKAHELYQKHGLGARDDAMAMQYLIPDWTFDNKRPCMVR
NZ_LJAN01000027.1	fig|547.194.peg.3236	peg	NZ_LJAN01000027.1_91872_90532	91872	90532	-	Glucarate dehydratase related protein YgcY			icw(1);D-galactarate,_D-glucarate_and_D-glycerate_catabolism_-_gjo	atgacaacgcaatcaagccccatcgtgactgaaatgaacgttattcccgtggccgggcaggacagcatgctgctcaatattggcggcgcgcacaatgcgtggtttacccgcaatatcgttgtgttgactgatagcgcaggaaatactggcgtgggtgaggcacctggtggggaggtgatctaccagaccctggtcgatgcaattccgcaggtggtgggccaggaggttgcccgcctgaacaaggtggttcaacgggtgcataagggcaaccagtcggcagattttgataccttcggtaaaggagcctggacgtttgagctgcgcgtcaacgcggtggccgcgctggaggccgccctgcttgatttactgggtaaggcgctgaatgtcccggtctgcgagctgctggggccgggcaaacagcgtgatgccgtcaccgtgcttggctatctgttctacgtgggcgatcgcacgaaaaccgatctcccctatctggcgcaatcaccgggtaaccacgactggtatcagctgcgccaccagcaagcccttacccgcgacgcggtggtccgcctggccgaggcggctcaggatcgctacggctttaaagatttcaagctcaagggtggcgtgctgcccggtgagcaggagattgaaaccgtccgggcgttgaaaaaacgtttcccggaggcgcgtatcaccgttgaccctaacggcgcctggctgctggaggaagccatcagcctgtgcaaaggtctgggagacgtgctgacctacgcagaagacccgtgtggcgcggagcagggcttctctggccgtgaagtcatggccgaattccgccgtgccaccggcttaccggtcgccaccaatatgattgccactaactggcgcgaaatggggcatgcggtgatgctgaacgccgtcgatattccgctggcggacccgcacttctggacgctctccggcgcggtgcgtgtggcgcaactgtgcgatgactggggactgacctggggctgccactctaacaatcacttcgacatttcgctggcgatgttcacccacgttggcgccgcggcaccgggaaacccgaccgctatcgacacccactggatttggcaggaaggcgaagcccgcctgacgaaaaatccgctggaaatcaaaaatggcaagattgctgtacccgatgcgccgggcctgggcgtggagcttgactgggatcagcttcataaagcccacgaggcgtataaaaagctaccgggcggtgcgcgtaatgacgcaggcccgatgcaataccttattcccggctggacatttgaccgtaagcgccctgtttttggacgtcactga	MTTQSSPIVTEMNVIPVAGQDSMLLNIGGAHNAWFTRNIVVLTDSAGNTGVGEAPGGEVIYQTLVDAIPQVVGQEVARLNKVVQRVHKGNQSADFDTFGKGAWTFELRVNAVAALEAALLDLLGKALNVPVCELLGPGKQRDAVTVLGYLFYVGDRTKTDLPYLAQSPGNHDWYQLRHQQALTRDAVVRLAEAAQDRYGFKDFKLKGGVLPGEQEIETVRALKKRFPEARITVDPNGAWLLEEAISLCKGLGDVLTYAEDPCGAEQGFSGREVMAEFRRATGLPVATNMIATNWREMGHAVMLNAVDIPLADPHFWTLSGAVRVAQLCDDWGLTWGCHSNNHFDISLAMFTHVGAAAPGNPTAIDTHWIWQEGEARLTKNPLEIKNGKIAVPDAPGLGVELDWDQLHKAHEAYKKLPGGARNDAGPMQYLIPGWTFDRKRPVFGRH
NZ_LJAN01000027.1	fig|547.194.peg.3237	peg	NZ_LJAN01000027.1_93227_91872	93227	91872	-	D-glucarate transporter				atgagtacattaagccacgcagcgagcagcgctgagaagcgcacgaatgctcgctactggatagtggtgatgctgtttatcgtcacatcctttaactatggtgaccgcgccacgctgtcgattgccggctctgaaatggcaaaagatatcggccttgatccggtgggcatgggttacgttttctccgcattctcatgggcctacgtcatcgggcaaattccaggcggctggcttctggaccgttttggctctaaacgtgtctatttctggtccatctttatctggtctgcatttacccttttgcagggcttcgtcgatgttttcaacggttttggcattatcgtcgcgctctttacgctgcgcttcctggtaggtctggcagaagcgccttccttcccggggaacagccgtattgtcgcggcctggttcccggcgcaggagaggggaacggcggtggcgatttttaactctgcccaatatttcgccacggtgatcttcgcacccattatgggctggctgacgcacgaagtgggctggtcgcacgtcttcttctttatgggcgggctagggatcatcattagcttcgtctggctgaaagtgatccacgaaccgaatcagcatcctggcgtaaacaagaaagagctggagtacattgcggaaggtggtgcgctgatcaacatggatcagaagtccgggaaagcaaaagtcccgttcagccagaaatgggcgcagatcaaacagcttgtcggtacgcggatgatgatcggcatctatctgggccagtactgtatcaacgcgctaacctactttttcatcacctggttcccggtgtacctggtgcaggcgcgagggatgtcgatcctgaaagcgggatttgttgcttcgatcccggcgatctgcggctttatcggtggcgtgctcggcggggtgatatccgactggctgatgcgccgcaccggatcgctgaacatcgcgcgtaaaacgccgattgtgctcggcatgctgctctccatgaccatggtgttctgcaactacgtcagcgccgagtggatggttatcggctttatggcgatggccttcttcggcaaaggcattggcgcgctgggctgggcggtgatggcggataccgcaccaaaagagatcagcggcctgagcggcggtcttttcaacatgttcggcaacatttccgggattgttacgccaatcgcgattggctacatcgttggtacgacggggtcattcaacggtgcactgatctacgtcggcgtgcatgcgctggtggcagtcctgagttacctggtgctggtgggggatatcaagcgtattgaactcaaacccgtagtggagcgtggctga	MSTLSHAASSAEKRTNARYWIVVMLFIVTSFNYGDRATLSIAGSEMAKDIGLDPVGMGYVFSAFSWAYVIGQIPGGWLLDRFGSKRVYFWSIFIWSAFTLLQGFVDVFNGFGIIVALFTLRFLVGLAEAPSFPGNSRIVAAWFPAQERGTAVAIFNSAQYFATVIFAPIMGWLTHEVGWSHVFFFMGGLGIIISFVWLKVIHEPNQHPGVNKKELEYIAEGGALINMDQKSGKAKVPFSQKWAQIKQLVGTRMMIGIYLGQYCINALTYFFITWFPVYLVQARGMSILKAGFVASIPAICGFIGGVLGGVISDWLMRRTGSLNIARKTPIVLGMLLSMTMVFCNYVSAEWMVIGFMAMAFFGKGIGALGWAVMADTAPKEISGLSGGLFNMFGNISGIVTPIAIGYIVGTTGSFNGALIYVGVHALVAVLSYLVLVGDIKRIELKPVVERG
NZ_LJAN01000027.1	fig|547.194.peg.3238	peg	NZ_LJAN01000027.1_93971_93522	93971	93522	-	Hypothetical flavoprotein YqcA (clustered with tRNA pseudouridine synthase C)			isu;Flavodoxin	atggctgaagtaggcatttttgtcggcactatgtacggcaactcactgctggtagcggaagaggctgaggcgattctggcaagccagggccataaagccacggtctatgaagacccggaactggcagactgggaaaagtacaaagataaatacattctggtggtgacgtccactaccgggcagggcgatctgccggacagcatcgtgccacttttccagggcattaaagaccagcttggctatcagccggacgttcactacggcatcattgccctgggcgatagctcttacgcaaacttctgcggcggcggcaagcagtttgatgcgctcctgcaggaacagagcgcccagcgcgtcggcgagatgctgctgattgatgccggtgagcatcctgaaccggaaagcgaatcgaacccgtgggtcgagcagtgggctacgctcctgaaatag	MAEVGIFVGTMYGNSLLVAEEAEAILASQGHKATVYEDPELADWEKYKDKYILVVTSTTGQGDLPDSIVPLFQGIKDQLGYQPDVHYGIIALGDSSYANFCGGGKQFDALLQEQSAQRVGEMLLIDAGEHPEPESESNPWVEQWATLLK
NZ_LJAN01000027.1	fig|547.194.peg.3239	peg	NZ_LJAN01000027.1_94771_93995	94771	93995	-	tRNA pseudouridine(65) synthase (EC 5.4.99.26)				atgaagcttgagatcctctatcaggacgagtggctggtggcggtgaataaaccgtctggctggctggtgcaccgcagctggctggatcgcgacgagaaagtggtcgtgatgcagaccgtacgcgaccagattggtcagcatgtttttaccgcccatcgtctcgacagaccgacctccggcgtgctgctgatggggctttccagcgaggcgggacgtctgctgtctcagcagttcgaacagcaccagatccagaaacgctaccacgcgatcgtgcgcggctggctgacggacgccgccacgctcgactatccgctggtagaggagctggataaaatcgccgataaatttgcccgcgatgacaaaggcccgcagcctgccgtgacggattatcgcggcatggcgaccacggaaatgccggtggcaaccagcaaattccccactacgcgctacagcctggttgagcttttgcccaaaaccgggcgtaaacaccagctgcgacgccatcttgcgcacctgcgccacccgattattggcgacagcaagcacggcgatctgcgccagaatcgcagcgcggccgagcattttggctgtaaccgactgatgttacacgccagcgagcttagcctgacccacccgtttaccggcgaaccgctgaatatccgtgcagggctggacgatgtctggatgcaggcgctgtcacagtttggctggctggggcaactccccgaaaatgaaagggttgagtttgtatctggcaacgttcaggatgaacagtaa	MKLEILYQDEWLVAVNKPSGWLVHRSWLDRDEKVVVMQTVRDQIGQHVFTAHRLDRPTSGVLLMGLSSEAGRLLSQQFEQHQIQKRYHAIVRGWLTDAATLDYPLVEELDKIADKFARDDKGPQPAVTDYRGMATTEMPVATSKFPTTRYSLVELLPKTGRKHQLRRHLAHLRHPIIGDSKHGDLRQNRSAAEHFGCNRLMLHASELSLTHPFTGEPLNIRAGLDDVWMQALSQFGWLGQLPENERVEFVSGNVQDEQ
NZ_LJAN01000027.1	fig|547.194.peg.3240	peg	NZ_LJAN01000027.1_95097_94768	95097	94768	-	Uncharacterized protein YqcC				atgacgcaacacgatagcattcgtgctcagttgcacgccatcgaagcccttttgcgccaacatcagctgtggcaagagaccgcgccgcagccggaagcgttcgccagcacccagccattttgtctggataccctggccccgttcgagtggctccagtgggtgttaattccgcgcatgcacgcgctgctggaaggcggtcatccgctgccgcaggcgtttgcggtgtctccctattatgaaatggcccttgaggcgacgcaccctgcgcgcgcggtcatgctggttgagctggaaaaactggatgccctgtttgccggtgaagatgcatga	MTQHDSIRAQLHAIEALLRQHQLWQETAPQPEAFASTQPFCLDTLAPFEWLQWVLIPRMHALLEGGHPLPQAFAVSPYYEMALEATHPARAVMLVELEKLDALFAGEDA
NZ_LJAN01000027.1	fig|547.194.peg.3241	peg	NZ_LJAN01000027.1_96274_95729	96274	95729	-	Syd protein				gtggacatcgaaactgcaaatgcccttactaccttcacgacccgctattgcgatgcgtggcatgaaaagcatggaacgtggccgcaaagtgctgaattatatggcgtaccgtcaccgtgcattatctcttctcaggatgattatgttatctggcagccgaagccgagtaccgccgggcaaaatgtaaatgcggttgaacgggctatggacattgtggtacaaccagcggttcacgcgttttacgtcacgcaatttgcaggggatatgcccgctcgcttgggtgatttgacgctgacgctgttgcagacctggaacgaagacgatctgcagcgtgttcaggaaaacctgattggtcatctggtcacgcaaaaacgccttaagctttctccgacgctctttattgctacgctcgacagtgacctggatgtgatttccgtctgtaacctgtctggcgaagtgattaaagagaccatcggcacccgcaatcgcgagaccctcgccccttcacttgcggatttccttacccgacttgagcctcttctgtaa	MDIETANALTTFTTRYCDAWHEKHGTWPQSAELYGVPSPCIISSQDDYVIWQPKPSTAGQNVNAVERAMDIVVQPAVHAFYVTQFAGDMPARLGDLTLTLLQTWNEDDLQRVQENLIGHLVTQKRLKLSPTLFIATLDSDLDVISVCNLSGEVIKETIGTRNRETLAPSLADFLTRLEPLL
NZ_LJAN01000027.1	fig|547.194.peg.3242	peg	NZ_LJAN01000027.1_96344_97186	96344	97186	+	NADPH-dependent 7-cyano-7-deazaguanine reductase (EC 1.7.1.13)				atgtcttacgaaaatcatcaggcgttaaccggcttaacgctgggtaaatcgaccgattaccgcgatacctacgatgcaagcctgctgcagggtgtgccgcgcagcctgaaccgcgatcctctgggattgcacgcggacgcactaccgttcgtgggcggcgatatctggacgctgtatgaaatctcctggctcaacgcgcgcggcctgccgcaggtggcggtcggacacgttgagctggattacgccagccagaatctggtggaatccaagagctttaagctctatctcaacagtttcaaccagaccaaatttaatcactgggatgaggttcagcagacgctggaacgcgatttaaccgcctgtgctcagggtcaggtcagcgtttcgctatatcgcctgcacgaactggaagggcagccgatcgcccacttcaacggaacctgcattgacgatcaggatatcgaggtggagaattatgaattcagcgccgattacctcgaaaacgcggcgagcggcaaggtggttgaagagacgctggtcagccatctgctgaaatccaactgtctgattacccaccagccggactggggttcggtacagatccagtatcgcggcccgaaaatcgatcgcgaaaagctgctgcgctatctggtgtcgttccgccatcacaacgaattccacgagcagtgcgtggagcgtatttttagtgatatccagcgtttctgccagccagagaagttgagcgtttacgcgcgctatacccgacgtggtgggctggacattaacccgtggcgcaccaacactgattttgtgccagcgacgggtcgcctggtacgtcaataa	MSYENHQALTGLTLGKSTDYRDTYDASLLQGVPRSLNRDPLGLHADALPFVGGDIWTLYEISWLNARGLPQVAVGHVELDYASQNLVESKSFKLYLNSFNQTKFNHWDEVQQTLERDLTACAQGQVSVSLYRLHELEGQPIAHFNGTCIDDQDIEVENYEFSADYLENAASGKVVEETLVSHLLKSNCLITHQPDWGSVQIQYRGPKIDREKLLRYLVSFRHHNEFHEQCVERIFSDIQRFCQPEKLSVYARYTRRGGLDINPWRTNTDFVPATGRLVRQ
NZ_LJAN01000027.1	fig|547.194.peg.3243	peg	NZ_LJAN01000027.1_97303_98667	97303	98667	+	LOG family protein YgdH				ttgattacacatattagcccgcttggctcaatggatatgttgtcgcagctggaagtggacatgcttaaacgcacggccagcagcgatctgtatcaattgtttcgtaactgttcacttgccgtactgaactccggaagcctgacagataacagtaaagaactgctgtcccgcttcgaaagctttgatatcaacgtgctgcgccgcgagcgcggcgtgaaactggaagtgatcaacccgccagaagaggcctttgttgacgggcgtatcattcgttcccttcaggccaacctgtttgccgtactgcgtgacatcctgtttgttaacgggcagatccacaacgcaggccgtttccagcatctcgatctggaaagctcggtccatattaccaacctggtattctctattctgcgcaacgcacgtgccctgcacgttggcgaagccccgaacatggtggtctgctggggcggtcactcgattaacgaaaccgaatatctctatgcccgccgggtaggaacgcagcttggcctgcgtgagctgaatatctgtaccggctgtggtcctggggcaatggaagcgccaatgaaaggtgccgcggtgggtcatgcgcagcagcgttacaaagagggtcggtttatcggcatgaccgagccgtcaatcattgccgctgagccgcctaacccactggtgaacgagctgattatcatgccggatatcgagaaacgcctggaggcgtttgtccgtatcgcgcacggtattatcatcttcccgggcggcgtgggcacggcggaagagctgctctatctgctgggtattctgatgaacccggccaacaaagatcaggttctgccgctgatcctgaccgggccaaaagagagcgcagactacttccgcgtgctggacgagtttatcgtgcatacgctgggagaaaccgcgcgtcgtcactaccgcatcatcatcgatgacgcggcggaagtggcgcgtcagatgaaaaaagcgatgccgctggtgaaagagaatcgtcgtgataccggcgatgcttacagcttcaactggtcaattcgtattgcgcccgatctgcagatcccgtttgagcctacccatgaaaatatggcgaacctcaaactctacccggaccagccggtggaagtgctggctgccgatctgcgtcgcgccttctccgggattgtcgcggggaacgtgaaagagatgggcattcgcgcgattgagcagtatggtccgtacaagatccacggtgaccgggagatgatgcgtcgcatggatgacatgcttcagggctttgtggcccaacaccgtatgaagttgccgggatcagcctatattccgtgctacgaaatctgcacgtaa	MITHISPLGSMDMLSQLEVDMLKRTASSDLYQLFRNCSLAVLNSGSLTDNSKELLSRFESFDINVLRRERGVKLEVINPPEEAFVDGRIIRSLQANLFAVLRDILFVNGQIHNAGRFQHLDLESSVHITNLVFSILRNARALHVGEAPNMVVCWGGHSINETEYLYARRVGTQLGLRELNICTGCGPGAMEAPMKGAAVGHAQQRYKEGRFIGMTEPSIIAAEPPNPLVNELIIMPDIEKRLEAFVRIAHGIIIFPGGVGTAEELLYLLGILMNPANKDQVLPLILTGPKESADYFRVLDEFIVHTLGETARRHYRIIIDDAAEVARQMKKAMPLVKENRRDTGDAYSFNWSIRIAPDLQIPFEPTHENMANLKLYPDQPVEVLAADLRRAFSGIVAGNVKEMGIRAIEQYGPYKIHGDREMMRRMDDMLQGFVAQHRMKLPGSAYIPCYEICT
NZ_LJAN01000027.1	fig|547.194.peg.3244	peg	NZ_LJAN01000027.1_99172_100467	99172	100467	+	Serine transporter			icw(1);Glycine_and_Serine_Utilization icw(1);Pyruvate_Alanine_Serine_Interconversions	atggaaaccactcaaaccagcaccgttgcttcgattgaatcccgaagtggttggcgcaaaacggataccatgtggatgcttggcctttacggcacagcaatcggcgctggtgtactgtttcttcctatcaacgcaggcgtcggcggtctgattccgctgatcatcatggccatcatcgccttcccgatgacctacttcgcacaccgcggtctgacccgcttcgtgctgtccggtaaaaacccgggcgaagacatcaccgaagttgttgaagaacacttcggcgtgggtgcaggtaaactgattaccctgctctacttcttcgcgatttatcccatcctgctggtttacagcgtggccatcaccaacaccgttgaaagcttcatgttgcaccagctgcacatgacgccaccaccgcgtgccatcctgtctctgatcctgattgtcggcatgatgaccatcgtgcgcttcggtgagcagatgattgtgaaagccatgagcgtgctggtattcccgtttgtcgctgcactgatgctgctggcctgctacctgatcccacagtggaacggtgccgcactggaaacgctgtccctgagcagcgcgtctgcaaccggtaacggcctgctgatgaccctgtggctggcaatcccggtcatggtcttctccttcaaccactccccgatcatctcctctttcgcggtggcgaaacgtgaagagtacggtaatggcgctgagaagaagtgctccagcatcctggctcgcgctcacatcatgatggtgctgaccgtgatgttcttcgtcttcagctgcgtactgagcctctccccggcagacctggcggcagcgaaagatcagaacatctctattctgtcttacctggcgaaccactttaacgcaccgctgattgcgtggatggcaccgatcatcgcgatgatcgccatcaccaaatccttcctgggccactacctgggcgcacgcgaaggcttcaacggtatggtgattaaatctctgcgtggtaaaggcaagagcattgaaatcagcaagctgaataaaatcactgcgctgttcatgctgctcaccacctgggcggtagcgaccctgaacccaagcatcctgggtatgattgaaacgctgggtggtccggtcatcgcgatgattctgttcctgatgccgatgtatgcgattcagaaagtgccagctatgcgtaagtacagcggccatgtgagtaatgtcttcgtggttatcatgggtcttatcgctatctctgcgatcttctactccctgtacaccatgttctga	METTQTSTVASIESRSGWRKTDTMWMLGLYGTAIGAGVLFLPINAGVGGLIPLIIMAIIAFPMTYFAHRGLTRFVLSGKNPGEDITEVVEEHFGVGAGKLITLLYFFAIYPILLVYSVAITNTVESFMLHQLHMTPPPRAILSLILIVGMMTIVRFGEQMIVKAMSVLVFPFVAALMLLACYLIPQWNGAALETLSLSSASATGNGLLMTLWLAIPVMVFSFNHSPIISSFAVAKREEYGNGAEKKCSSILARAHIMMVLTVMFFVFSCVLSLSPADLAAAKDQNISILSYLANHFNAPLIAWMAPIIAMIAITKSFLGHYLGAREGFNGMVIKSLRGKGKSIEISKLNKITALFMLLTTWAVATLNPSILGMIETLGGPVIAMILFLMPMYAIQKVPAMRKYSGHVSNVFVVIMGLIAISAIFYSLYTMF
NZ_LJAN01000027.1	fig|547.194.peg.3245	peg	NZ_LJAN01000027.1_100533_101900	100533	101900	+	L-serine dehydratase, beta subunit (EC 4.3.1.17) / L-serine dehydratase, alpha subunit (EC 4.3.1.17)			idu(1);Glycine_and_Serine_Utilization idu(1);Glycine_and_Serine_Utilization idu(1);Pyruvate_Alanine_Serine_Interconversions idu(1);Pyruvate_Alanine_Serine_Interconversions	atgattagcgtattcgatatcttcaaaatcggtattggtccttccagctctcacaccgtcggaccaatgaaagccggtaagcagttcacggacgacttgattgcacgcggcatcttgcatgacgttacccgcgtggttgtcgatgtttacggttccctttctctgaccgggaaaggccaccataccgatatcgccattatcatgggcctggcggggaacctgccggataccgttgatattgatgcgatccctggcttcatccaggatgtgaacacccacggtcgtttgctgctggcgaacggtgagcatgaggttgaattcccggttgaccattgcatgaatttccatgcggacaacctgtcgctgcacgaaaacggcatgcgcattaccgcgttagccggcgacaaagcggtttacagccagacgtattactctatcggcggcggttttatcgtcgacgaagaccactttggtcaaaccagtacctcttctgttgaagtgccgtatccgtacaaaacggcggcggatcttcagcgtcactgccaggagacggggctttccctctctggtctgatgatgaaaaacgagctggcccttcatagcaaagaggaacttgaacagcacttcaccagcgtctgggaagtgatgcgcggcggtattgagcgcgggatcactaccgaaggcgttctgcctggcaagcttcgcgtaccgcgtcgtgcggcggcgctgcgccgtatgctggtgagcaccgacaaaacgactaccgaccccatggccgtcgtggactggattaacatgtttgccctggcggtgaatgaagagaacgccgcagggggccgcgtggtcaccgcgccgaccaacggcgcatgcggtatcgttccggccgtgctggcgtactacgacaagtttatccgtgaggtcaacgccaactctctggcgcgctacctgctggtcgccagcgcgattggttctctgtataagatgaacgcgtcgatttccggtgcggaagtgggctgccagggtgaagtcggcgtggcctgctccatggcagcggcgggtctggctgaactgttgggcgcgagcccggctcaggtgtgcattgcggcggaaatcggcatggagcataacctgggtctgacctgtgacccggttgccgggcaggtacaggtaccgtgcatcgagcgtaacgcgatcgcctccgtgaaggcggtgaacgcggcacgtatggccctgcgccgcaccagcgaaccgcgcgtctgtctcgataaagttatcgaaaccatgtacgaaaccggcaaagatatgaacgccaaataccgcgaaacctctcgcggcggcctggcgatgaagatcgtgacctgcgattaa	MISVFDIFKIGIGPSSSHTVGPMKAGKQFTDDLIARGILHDVTRVVVDVYGSLSLTGKGHHTDIAIIMGLAGNLPDTVDIDAIPGFIQDVNTHGRLLLANGEHEVEFPVDHCMNFHADNLSLHENGMRITALAGDKAVYSQTYYSIGGGFIVDEDHFGQTSTSSVEVPYPYKTAADLQRHCQETGLSLSGLMMKNELALHSKEELEQHFTSVWEVMRGGIERGITTEGVLPGKLRVPRRAAALRRMLVSTDKTTTDPMAVVDWINMFALAVNEENAAGGRVVTAPTNGACGIVPAVLAYYDKFIREVNANSLARYLLVASAIGSLYKMNASISGAEVGCQGEVGVACSMAAAGLAELLGASPAQVCIAAEIGMEHNLGLTCDPVAGQVQVPCIERNAIASVKAVNAARMALRRTSEPRVCLDKVIETMYETGKDMNAKYRETSRGGLAMKIVTCD
NZ_LJAN01000027.1	fig|547.194.peg.3246	peg	NZ_LJAN01000027.1_102013_102768	102013	102768	+	Flap endonuclease Xni				gtggctgttcatttacttatcgtcgacgcgctcaacctgattcgccgtatccatgcggtacagggcacgccctgtaaggacacttgcctgcacgcgctggagcagcttattcgccatagcgaacctacccatgcagtggcggtgtttgatgacgaagcgcggaacagcggctggcgacaccagcgtctccctgactacaaggccggacgcgcgccgatgccggacgacctgcatgccgaaatgcccgttattcgcgcggcctttgaacaacgcggcgttccctgctggggcgcgcacggcaacgaagcggacgatctggccgcgacgcttgcggtcaaggtagcgagtgccggacatcaggccactatcgtttcaacggataaaggctactgccagcttctctctcccaccatccgcatccgcgattacttccagaaacgctggctggacgcgccatttattgccagcgagtttggcgtctcaccagatcaactgcctgactactggggactggcggggattagcagctcgaaggtaccgggggtcgcgggtatcgggccgaagagcgccgcccagctgctgacagattttcagagtctggaggggatatacgccaggctggatgacgtgccggaaaaatggagcaaaaagctggaggcgcacaaagagatggcgtttatatgtcgggatgtggcgacgttacagacggatttacagctggacgggaatttgcagcagttgcggttagagcgttaa	MAVHLLIVDALNLIRRIHAVQGTPCKDTCLHALEQLIRHSEPTHAVAVFDDEARNSGWRHQRLPDYKAGRAPMPDDLHAEMPVIRAAFEQRGVPCWGAHGNEADDLAATLAVKVASAGHQATIVSTDKGYCQLLSPTIRIRDYFQKRWLDAPFIASEFGVSPDQLPDYWGLAGISSSKVPGVAGIGPKSAAQLLTDFQSLEGIYARLDDVPEKWSKKLEAHKEMAFICRDVATLQTDLQLDGNLQQLRLER
NZ_LJAN01000027.1	fig|547.194.peg.3247	peg	NZ_LJAN01000027.1_103929_102829	103929	102829	-	23S rRNA (cytidine(2498)-2'-O)-methyltransferase (EC 2.1.1.186)				atgaataaagttgttttatattgtcgcccggggtttgagaaagagtgcgccgcggaaattaccgataaagcggcgaagcgcgacgtcttcggctttgcccgcgtgaaagagaatgcgggctatgtggtctttgaatgctatcagcccgaagatgcggataagctggcgcgcgaactgccgtttagctcgttgatcttcgctcgtcagatgtttgtggcgggtgaactgttgaaagaccttcccccggaagaccgcatcacgccaattgtcggcatgctgcagggcgtagtggagaagggcggcgatctgcgcgtggaagtggcggatactaacgaaagtaaagagctgatgaagttctgccgcaaatttaccgtgccgctgcgcgcggcgctgcgtgatgcgggcgtgctgacgaactacgaaacgccgaagcgtccggtagtacacatcttctttatcgctccgggctgctgttatgccggctattcgtataccaacaataattcgccattctatatggggatcccgcgtctgaagttcccgtcggatgcaccgagccgctcaaccctgaagctggaagaggccttccacgtctttatcccggccgatgagtgggacgagcgtctggctaacggtatgtatgccgtcgatcttggcgcgtgcccgggcggctggacctatcagctggtgaaacgcaatatgtgggtatcgtctgttgataacggcccaatggcgcaaagcctgatggacaccgggcaggtaacctggctgcgtgaagacggtttccgctatcgtccgacccgtaacaacatctcctggatggtgtgcgacatggttgagaagccagcaaaagtggccgcgctgatggcctcctggctggtgaacggctggtgccgcgagaccattttcaaccttaagctgccgatgaaaaagcgctacgaggaggtctctcagaacctggcctacatccaggcgcaactggatgagcacggtattaacgtggagatccaggcgcgtcagctgtatcacgatcgcgaagaggtgacggtacatattcgtcgctggtgggcggccgtaggcgggcgtcgcgacgagcgatag	MNKVVLYCRPGFEKECAAEITDKAAKRDVFGFARVKENAGYVVFECYQPEDADKLARELPFSSLIFARQMFVAGELLKDLPPEDRITPIVGMLQGVVEKGGDLRVEVADTNESKELMKFCRKFTVPLRAALRDAGVLTNYETPKRPVVHIFFIAPGCCYAGYSYTNNNSPFYMGIPRLKFPSDAPSRSTLKLEEAFHVFIPADEWDERLANGMYAVDLGACPGGWTYQLVKRNMWVSSVDNGPMAQSLMDTGQVTWLREDGFRYRPTRNNISWMVCDMVEKPAKVAALMASWLVNGWCRETIFNLKLPMKKRYEEVSQNLAYIQAQLDEHGINVEIQARQLYHDREEVTVHIRRWWAAVGGRRDER
NZ_LJAN01000027.1	fig|547.194.peg.3248	peg	NZ_LJAN01000027.1_104317_103922	104317	103922	-	FIG00018398: hypothetical regulator				atgaccagccgattcatgcttatttttgccgcggtgagtggctttatttttgttgcactgggcgcctttggcgcacatgtattgagtaagtcgttgggtgctgtcgagatgggctggatccagaccggccttgaataccaggcgttccatacgctggctattttcggactggcggtggcgatgcagcgtcggatcagcatctggttttactggagcagcgtttttctggcgctgggtactgtgctgttcagcggcagcctctactgtctggcactttcacatctgcgcctgtgggcgtttgttacacccgtcggcggcgtcagcttcctggtggggtgggtattaatgtttatcggagctatccgtctgaaacgcaagggcgttgttcatgaataa	MTSRFMLIFAAVSGFIFVALGAFGAHVLSKSLGAVEMGWIQTGLEYQAFHTLAIFGLAVAMQRRISIWFYWSSVFLALGTVLFSGSLYCLALSHLRLWAFVTPVGGVSFLVGWVLMFIGAIRLKRKGVVHE
NZ_LJAN01000027.1	fig|547.194.peg.3249	peg	NZ_LJAN01000027.1_105274_104357	105274	104357	-	Glycine cleavage system transcriptional activator GcvA			idu(1);LysR-family_proteins_in_Escherichia_coli idu(1);Glycine_cleavage_system idu(1);Orphan_regulatory_proteins	atgtcaaagcgattgccaccccttaatgcattacgcgtttttgatgcagcagcacgtcacctcagcttcacccgtgcggcagatgagctttttgtgacacaggccgcagtaagtcaccaaatcaagtctctggaggatttcctgggccttaagctatttcgtcgacgcaatcgttcattgctgttgactgaagaggggcagagctattttcaggatattaaagagattttttcccagctcacggaagccacgcgcaagctgcaggcccgcagtgcaaaaggtgccctgactgtcagtttattgcccagttttgccattcagtggctggtgccaagactctcaagctttaactcagcttatccggggatcgacgttcgaatccaggcggtggatcgtcaggaagacaagctggccgatgatgtggatgtcgccattttttacggtcgaggtaactggccgggcttgcgtgtcgagaaattatacgcagaatatctgctgccggtctgctcgcctctgctgttaacgggcgataaagcgctgaagacccccgctgacctggcgcagcatacgcttttacatgatgcctctcgccgcgactggcaaacgtatacccgtcaattaggtctaagtcatataaacgtgcagcaggggcccatttttagccacagtgcgatggtgctacaggctgccattcacgggcagggcgtggcgttggctaacaacgtgatggcgcagtccgaaattgaggcaggccgtctggtttgcccatttaatgacgtactggtcagcaaaaatgcattttatctggtttgtcatgacagtcaggcagaactgggtaaaatagccgccttccggcagtggatactggcaaaggcggcaagcgagcaagagaaattccgcttcaggtatgaacaataa	MSKRLPPLNALRVFDAAARHLSFTRAADELFVTQAAVSHQIKSLEDFLGLKLFRRRNRSLLLTEEGQSYFQDIKEIFSQLTEATRKLQARSAKGALTVSLLPSFAIQWLVPRLSSFNSAYPGIDVRIQAVDRQEDKLADDVDVAIFYGRGNWPGLRVEKLYAEYLLPVCSPLLLTGDKALKTPADLAQHTLLHDASRRDWQTYTRQLGLSHINVQQGPIFSHSAMVLQAAIHGQGVALANNVMAQSEIEAGRLVCPFNDVLVSKNAFYLVCHDSQAELGKIAAFRQWILAKAASEQEKFRFRYEQ
NZ_LJAN01000027.1	fig|547.194.peg.3250	peg	NZ_LJAN01000027.1_105851_105624	105851	105624	-	Uncharacterized lipoprotein YgdI				atgaataagacagctgcaatcatttctgcctgtgcgtttacttttgccctgagcgcctgttctggtaacaactacgtgatgcataccaacgatggtcgttccatcgtttcggaagggaaaccgacaaccgataacgataccgggatgatttcgtataaagatgcgaacgggaacaagcagcagatcaaccgcacggacgtgaaagagatgaaagagatcgagcattaa	MNKTAAIISACAFTFALSACSGNNYVMHTNDGRSIVSEGKPTTDNDTGMISYKDANGNKQQINRTDVKEMKEIEH
NZ_LJAN01000027.1	fig|547.194.peg.3251	peg	NZ_LJAN01000027.1_106044_107249	106044	107249	+	Cysteine desulfurase (EC 2.8.1.7) => sulfur transfer pathway protein CsdA				atgaacgctttcagtcctgcgcagtttcgcgcacagttcccggcgctggccgatgccggtgtttaccttgatagcgccgccaccgctttgaagccccaggcggtgattgacgcgacgcagcagttctacagcctgagcgccgggaacgtgcatcgcagtcagtttgccgaagcgcagcgcttaaccgcgcgctacgaagccgcacgcgatcaggttgcacgcctgatcaatgctgaaagcggaaaaagtatcgtctggacgcgcggcacgaccgaagccattaacatggtggctcagtgctatgcccgcccacggctgcaggcaggagatgaaatcatcgtcagcgaggcggaacaccacgctaacctggtgccgtggctgatggtggccgagcaaacgggggcgcagattgtcaaacttccgttgggtgcagacttcctgcctgatgtggcacgtttgcccgagctgattaccccacgcagccgtatcctggcgttggggcagatgtccaacgtcaccggtggctgcccggatctggcccgcgctattgagattgcccatgccagcggtatggtggtgatggtcgacggggcgcagggggtagtgcatttcccggctgatgtgcaggcgcttgatatcgacttctatgccttctccggacataagctctacgggccaaccggcattggcgcactctacggcaagccggaacggctggcgcaaatgacgccgtggctcgggggcggcaaaatgattaccgaggtgacattcgacggcttcaaaacgcaggatgtaccttatcgtctggaagccggtacgccaaacgtggcgggcgtgattggcttaagcgctgcgctggagtggctgactgaaacagacattgttcaggcggagagctggagccgcggcctggcgacgctggcagaagaagaacttaaaaaacgccccggtttccgctcgttccgcgtacaagactcgagcctgctcgcctttgatttcgcaggcgttcatcatagcgacatggtgacgctgctggccgggtacggcattgccctgcgggcaggacagcactgcgcccagccgcttctggcagcgctcggcgtgagcggcaccctgcgcgcctcgtttgcgccgtataatactcaaagcgatgtcgaggcactgattagcgccgttgaccgcgcccttgaaatactggtggattaa	MNAFSPAQFRAQFPALADAGVYLDSAATALKPQAVIDATQQFYSLSAGNVHRSQFAEAQRLTARYEAARDQVARLINAESGKSIVWTRGTTEAINMVAQCYARPRLQAGDEIIVSEAEHHANLVPWLMVAEQTGAQIVKLPLGADFLPDVARLPELITPRSRILALGQMSNVTGGCPDLARAIEIAHASGMVVMVDGAQGVVHFPADVQALDIDFYAFSGHKLYGPTGIGALYGKPERLAQMTPWLGGGKMITEVTFDGFKTQDVPYRLEAGTPNVAGVIGLSAALEWLTETDIVQAESWSRGLATLAEEELKKRPGFRSFRVQDSSLLAFDFAGVHHSDMVTLLAGYGIALRAGQHCAQPLLAALGVSGTLRASFAPYNTQSDVEALISAVDRALEILVD
NZ_LJAN01000027.1	fig|547.194.peg.3252	peg	NZ_LJAN01000027.1_107249_107695	107249	107695	+	Sulfur acceptor protein => sulfur transfer pathway protein CsdE				atgactcaagcagcgttagccggacatccgttcggcacggtcatcacagaagagaccttaaaacagaccttcgctcccctcacgcagtgggaggacaaatatcgtcagctgatcctgctgggcaagcagctccccacgctttcagacgatcttaaagcgcaggcgaaagagatcgctggctgcgagaaccgcgtctggctcgggtttagcgtatccggggagaagcttcacttcttcggcgacagcgaaggccgtatcgtgcgcggactgatggcggttctgttaaccgcagtggaagggaaaagcgcggcagaattgttagcacattcgccgctaatgttcttcgatgagctcgggctgcgcgcgcagctcagcgcctcacgcggtcagggtctgatcgcgctcagcgacgcggtactggacgcagcacgtcaggctcaggcctga	MTQAALAGHPFGTVITEETLKQTFAPLTQWEDKYRQLILLGKQLPTLSDDLKAQAKEIAGCENRVWLGFSVSGEKLHFFGDSEGRIVRGLMAVLLTAVEGKSAAELLAHSPLMFFDELGLRAQLSASRGQGLIALSDAVLDAARQAQA
NZ_LJAN01000027.1	fig|547.194.peg.3253	peg	NZ_LJAN01000027.1_108492_107686	108492	107686	-	HesA/MoeB/ThiF family protein => sulfur transfer pathway protein CsdL				atgtctgtggtaatcagcgatgcctggcgtcagcgttttggcggcacggcacgtctctatggtgaaaaagccctgcagctgtttgcggatgcgcatgtctgcgtcgtgggcattggtggtgtggggtcgtgggcggcagaggcgctggcgagaaccggtattggcgcaatcacgctgattgatatggatgacgtttgcgtcaccaataccaaccgtcaaatccatgcccttcgtgataacgtcggcctggcaaagtctgaagtgatggcggaacgcattcgtctcattaatccggaatgtcgcgtgacggtgatcgacgactttgtcacggcagataacgtcgcggagtacatgagcaaaggctatagctatgtgattgacgctatcgacagcgtgcgtcccaaagcggcgctgatcgcctactgccgtcgctacaaggtgccactggtcacgacgggcggcgcgggcgggcaaatcgatccgacgcaaatccaggtcgccgacctggcgaaaaccattcaggatccgctggcggcaaagctgcgtgaacgcctgaaaagcgactttaacgtggtgaagagcagcaaaggcaagctgggcgttgattgcgtgttctcgaccgaagcgctggtctatccccaggcggacgggtcggtctgcgcaatgaaaagtacggcggaaggacccaaacgtatggattgcgcctcagggtttggggcggccaccatggtaaccgcttcctttggctttgtggcggtttctcacgccctgaaaaagatgatggcgaaggcggaacgtcaggcctga	MSVVISDAWRQRFGGTARLYGEKALQLFADAHVCVVGIGGVGSWAAEALARTGIGAITLIDMDDVCVTNTNRQIHALRDNVGLAKSEVMAERIRLINPECRVTVIDDFVTADNVAEYMSKGYSYVIDAIDSVRPKAALIAYCRRYKVPLVTTGGAGGQIDPTQIQVADLAKTIQDPLAAKLRERLKSDFNVVKSSKGKLGVDCVFSTEALVYPQADGSVCAMKSTAEGPKRMDCASGFGAATMVTASFGFVAVSHALKKMMAKAERQA
NZ_LJAN01000027.1	fig|547.194.peg.3254	peg	NZ_LJAN01000027.1_109667_108570	109667	108570	-	Membrane-bound lytic murein transglycosylase A				atgaaaggacgttgggcgaagtatctgatggcaggcgcaatggtagcgattcttgcggcctgctcttccaaaccgaccgatcgcggtcaacagtataaagacgggaagttatcccagcctttctctttagttaatcagcctgatgctgtcggtgctccgatcaacgccggcgatttctccgagcaggtttaccagatccgcaatgcgtcgccgcgtctgtatggcacgcagagtagcgtgtacaacgcggtccaggactggctgaaagcaggcggtgatacacgtaacatgcgccagtttggtattgacgcctggcagatggaaggggcggataactacggcaatgtccagttcacagggtattacacgcccgtgattcaggcgcgacacacgcgccagggtgagttccagtatcctatctaccgtatgccgccaaaacgcggtcgtctgccttctcgtgcagagatctacgcgggtgcgctgagcgaaaactacgttctggcttacagcaactccctgatggataacttcatcatggacgttcagggcagtggctacatcgattttggcgacggttcgccgcttaacttcttcagctattccggtaaaaacggccacgcctatcgcagtattggtaaggtgctgatcgaccgcggtgaagtgaagaaggaagatatgtcgatgcaggcgatccgcgagtggggcgaaaagcatagtgaagccgaggtgcgtgaactgctggagcagaacccgtcgttcgtcttctttaaaccgcaaaacttcgcaccggtgaagggggcgagtgccgttccgctgattggccgcgcgtcggtggcatcggatcgttctattattcctgcgggtaccacgctgctggcggaagtcccgctgctggacaacaacggtaaattcaacggtcagtatgagctgcgtctgatggtggcgctggatgtgggcggggcgattaaaggccagcacttcgatatttatcagggcattggcccggatgctggccaccgtgcgggctggtataaccactacggacgcgtgtgggtgctgaaggccgcaccgggtaccggaaacgtattcagcggttga	MKGRWAKYLMAGAMVAILAACSSKPTDRGQQYKDGKLSQPFSLVNQPDAVGAPINAGDFSEQVYQIRNASPRLYGTQSSVYNAVQDWLKAGGDTRNMRQFGIDAWQMEGADNYGNVQFTGYYTPVIQARHTRQGEFQYPIYRMPPKRGRLPSRAEIYAGALSENYVLAYSNSLMDNFIMDVQGSGYIDFGDGSPLNFFSYSGKNGHAYRSIGKVLIDRGEVKKEDMSMQAIREWGEKHSEAEVRELLEQNPSFVFFKPQNFAPVKGASAVPLIGRASVASDRSIIPAGTTLLAEVPLLDNNGKFNGQYELRLMVALDVGGAIKGQHFDIYQGIGPDAGHRAGWYNHYGRVWVLKAAPGTGNVFSG
NZ_LJAN01000028.1	fig|547.194.peg.3255	peg	NZ_LJAN01000028.1_375_40	375	40	-	UPF0265 protein YeeX			isu;Broadly_distributed_proteins_not_in_subsystems	atggaaactaccaagccttcgttccaggatgttctggaattcgtccgcctgttccgccgcaaaaacaaactgcagcgtgaaatccaggacgttgagaagaagatccgtgacaaccagaaacgtgtcctgctgctcgacaacctgagcgactacatcaagccaggcatgagcgttgaagctattcagggcatcatcgccagcatgaagagcgactatgaagaccgcgtggatgactacatcatcaaaaatgctgagctgtccaaagagcgtcgcgatatctctaaaaagctgaaagtgatgggcgaaatcaaaaacggcgaagcaaaaagcgagtaa	METTKPSFQDVLEFVRLFRRKNKLQREIQDVEKKIRDNQKRVLLLDNLSDYIKPGMSVEAIQGIIASMKSDYEDRVDDYIIKNAELSKERRDISKKLKVMGEIKNGEAKSE
NZ_LJAN01000028.1	fig|547.194.peg.3256	peg	NZ_LJAN01000028.1_1592_534	1592	534	-	Inner membrane protein YeeA				gtgcgtcccgacaaatcattaacgccgtttgaaattcgtctatacaaacattaccgcgtggtgcatgggtgccgcattgcgctggcgttcgtattgacctttatactggtccgactgctggatgttccggaggggacgtggccgctgatcacgctggtggtggtgatggggcctatctcattttgggggaacgttgttcctcgcgccttcgagcggatcggcggtaccgttcttggctctgcgctggggcttattgccctgaagctggagcttatctcatttccggtcatgctggcatggtgcggtgcggccatgttcctctgcggttggctggcgttgggcaaacgcccctatcaggcgctgctgattggtatcacccttgcagtggtggtcggcgcaccggccggggatatgactacggcgctctggcgaagcggggatgtcatcctgggctcgctgcttgccatgctgtttaccggcatctggccgcagcgtgcttttttgcactggcgtatccagatggccagctatgttaccgcgtttaaccgcgtttaccaggccggtttctcccccaatctggttgagcgcccccggctggaaaagcatctgcaaaccatccttaatgacgtggtcaaaatgcgcggcctgattacccccgcgagcaaagagacccatattcagaaagcgatttttgaggctattcagaccgtaagccgcaatctggtctgcatgcttgagctgcagattaacgcgcactgggcttctcgcccaagccatctgctgatgctcaacgcacatacgctgaaagagacacagcagatgacgcagcaaaccctgttgaccatcgctcatgcgctctatgaaggcaacccgcagccgatactggcgaacagcgagcgtctgaatgacattgtggcggagctgaaaacgcttattagcgagcggcagggtgataacgtggcggaaacgcccattcatggctatgtctggttgagcctggaactggctcggcagcttgaactgttatcgcacctcatttgccgggcgctgcgcaaataa	MRPDKSLTPFEIRLYKHYRVVHGCRIALAFVLTFILVRLLDVPEGTWPLITLVVVMGPISFWGNVVPRAFERIGGTVLGSALGLIALKLELISFPVMLAWCGAAMFLCGWLALGKRPYQALLIGITLAVVVGAPAGDMTTALWRSGDVILGSLLAMLFTGIWPQRAFLHWRIQMASYVTAFNRVYQAGFSPNLVERPRLEKHLQTILNDVVKMRGLITPASKETHIQKAIFEAIQTVSRNLVCMLELQINAHWASRPSHLLMLNAHTLKETQQMTQQTLLTIAHALYEGNPQPILANSERLNDIVAELKTLISERQGDNVAETPIHGYVWLSLELARQLELLSHLICRALRK
NZ_LJAN01000028.1	fig|547.194.peg.3257	peg	NZ_LJAN01000028.1_2158_1685	2158	1685	-	DNA gyrase inhibitory protein				atggactacagcatcaagcagcaacagaagcgtaagattgcgggttttcatcttgttgggccgtgggaaaaaacggttaagcagggatttgaacagctggtcatgtgggtggacggacgtcacattgagccgctggagtgggtggcggtctactacgataatcctgatgaggtcccggcggaaaaactgcgctgtgatacggccgttacggtaccggaggattttgttatcccggataacagcgaaggcgtcatgatgacggaaatcgcggcgggtgattatgccgtggccacggcgcgtgtggaaaactacgactttgcgacaccgtggtatcagttcttcaattccctgttgcaggacaataaatatcagatggcgctcaaaccctgcttcgaacgctatctcaatgatggcaacgcggacggttactgggatatcgaaatgtttatcgcggtagagcacaaaacggcttaa	MDYSIKQQQKRKIAGFHLVGPWEKTVKQGFEQLVMWVDGRHIEPLEWVAVYYDNPDEVPAEKLRCDTAVTVPEDFVIPDNSEGVMMTEIAAGDYAVATARVENYDFATPWYQFFNSLLQDNKYQMALKPCFERYLNDGNADGYWDIEMFIAVEHKTA
NZ_LJAN01000028.1	fig|547.194.peg.3258	peg	NZ_LJAN01000028.1_3443_2277	3443	2277	-	D-alanyl-D-alanine carboxypeptidase (EC 3.4.16.4)			idu(4);Murein_Hydrolases idu(4);Metallocarboxypeptidases_(EC_3.4.17.-)	ttgaaacgccgtctgtttattgctgtttctttactcgcttcgagtatctcatctgcttttgcggccgaaccgctggatttttccccgcagcctccggccattcaggcgggctcgtgggtgctgatggattacacgactggtcagatcttaacggcgggcaacgaacatcaacaacgtaatccggcgagccttactaagctgatgacgggttatgtggttgatcgggccattgatagccatcgcattacgccggatgacattgtcaccgtaggccgtgacgcatgggccaaagggaacccggtttttgacggatcatccctgatgttcctgaaagagggcgatcgcgtttccgtgcgggacttaagccgcgggctgattgtggattccggcaacgacgcctgcgtggcgctggccgatcacgtagcgggtgggcagccgcagtttgtgaagatgatgaacgactatgtgcagaagctgaacctgcgcgatacgcactttgaaaccgtccatgggcttgatgcgccgggtcaacacagctcggcctatgacctggccgttctctcccgggctatcattcacggtgagcctgagttttaccatatgtacagcgaaaagagtctcacctggaacgggatcacccagcaaaaccgtaacggcctgctgtgggataaaaccatgaacgtggatggcctcaaaacggggcacacttctggcgcgggctttaacctgattgcttccgccgttgacggtcagcgccgtttaatcgcggtggtgatgggggcggacagcccgaaagggcgcgaagaccaggcccggaaactgctgcactggggtcagcagaatttcgatacggtgcagattctgcacagcggtaaaaaagtagggacagagcgtatctggtacggtgataaagaacaggtaaatctgggtacggatcaggacttctggctggctttaccgaaagtggaagtggcgaacattaaggcgaaatacgttctggataaaaaagagctggaagcgccgattgccgcacatcagcgggttggggagatccagctctatgaccgcgacaaagtggtggcacactggccgctggtcaccctggaacgtgttgataagggtgggattttctctcgcctcagtgattacctgcaccaaaaaatctaa	MKRRLFIAVSLLASSISSAFAAEPLDFSPQPPAIQAGSWVLMDYTTGQILTAGNEHQQRNPASLTKLMTGYVVDRAIDSHRITPDDIVTVGRDAWAKGNPVFDGSSLMFLKEGDRVSVRDLSRGLIVDSGNDACVALADHVAGGQPQFVKMMNDYVQKLNLRDTHFETVHGLDAPGQHSSAYDLAVLSRAIIHGEPEFYHMYSEKSLTWNGITQQNRNGLLWDKTMNVDGLKTGHTSGAGFNLIASAVDGQRRLIAVVMGADSPKGREDQARKLLHWGQQNFDTVQILHSGKKVGTERIWYGDKEQVNLGTDQDFWLALPKVEVANIKAKYVLDKKELEAPIAAHQRVGEIQLYDRDKVVAHWPLVTLERVDKGGIFSRLSDYLHQKI
NZ_LJAN01000028.1	fig|547.194.peg.3259	peg	NZ_LJAN01000028.1_3654_5078	3654	5078	+	Exodeoxyribonuclease I (EC 3.1.11.1)				gtgtctgactctgccgcacgccccacttttttattccacgactatgaaacctttggcacgcacccggcgctggaccgaccggcgcagtttgccgccatccgtaccgacgacgaattcaacatcattggcgagcctgaggtcttttactgcaaacctgctgatgattacctgccgcagccaggcgcggtcatggtcaccgggatcacccctcaggaagcacgggagaaaggggtgaacgaggcggaattcgcacgccgcatccacgatctgtttaccgtccccaatacctgcgtggtaggttacaacaacatccgtttcgatgacgaagtgacccgcaacgttttctatcgcaacttctacgatccgtacgcctggagctggcagaaccgcaactcgcgctgggatctgctggatatcatgcgcgcctgttatgccctgcgtcctgaaggcatcaactggccggaaaatgaggaaggtctgacgagcttccgcctggaacacctgacgcgcgctaatggcattgagcacagcaatgcccacgacgcaatggcggacgtctatgccactattgccatggcgaagctggtgaaagccgcgcagccccggctgtttgagtatttgctgagccatcgcagcaagcagaagctcatgacccttatcgatgtgccgcagatgaaacccctggtgcatatctccggtatgttcggtgcctggcgcggcaatacaagctgggtggcaccgctggcgtggcatccggacaaccgtaacgccgttatcatggtggatttagcgggcgatatttcgccgctactggaacttgacagcgataccctgcgcgaacggctctacaccccgaaaaatgagcttggtgacctgcccgcggtgccggtcaaactggtgcatatcaataaatgtccggtactggcgcaggcgaatacgctgcgcccggaggatgctgacaggctgggcattaaccgtcagcactgcctggataacctgaaagtgctgcgcgaaaatccgcaggtacgcgagaaagtggtcgcgatcttcgccgaagcggagccgtttgtgccgtcggaaaacgtcgatgcacagctctacaacggcttcttcagcgatgccgaccgtgcagcgatgaatattgtcctgcaaaccgagccgcggaacctgccggcgctggacatcactttcgccgataaacgcatcgaaaagctgatgtttaattaccgcgcacgtaactaccccggcacgctggatgaaacagagcaggagcgctggctgcagcatcgtcgtaacgtgtttacgccagagtatctgcacaattacgcccaggagctggagatgctttacggtcagtacgaagggaatgcagagaaacaggcgctgctgaaagcgctgttccagtacgcgcaagagatagtctga	MSDSAARPTFLFHDYETFGTHPALDRPAQFAAIRTDDEFNIIGEPEVFYCKPADDYLPQPGAVMVTGITPQEAREKGVNEAEFARRIHDLFTVPNTCVVGYNNIRFDDEVTRNVFYRNFYDPYAWSWQNRNSRWDLLDIMRACYALRPEGINWPENEEGLTSFRLEHLTRANGIEHSNAHDAMADVYATIAMAKLVKAAQPRLFEYLLSHRSKQKLMTLIDVPQMKPLVHISGMFGAWRGNTSWVAPLAWHPDNRNAVIMVDLAGDISPLLELDSDTLRERLYTPKNELGDLPAVPVKLVHINKCPVLAQANTLRPEDADRLGINRQHCLDNLKVLRENPQVREKVVAIFAEAEPFVPSENVDAQLYNGFFSDADRAAMNIVLQTEPRNLPALDITFADKRIEKLMFNYRARNYPGTLDETEQERWLQHRRNVFTPEYLHNYAQELEMLYGQYEGNAEKQALLKALFQYAQEIV
NZ_LJAN01000028.1	fig|547.194.peg.3260	peg	NZ_LJAN01000028.1_6565_5207	6565	5207	-	Low-affinity putrescine importer PlaP				atgtcgcataacgcaactccaaacacctctcgcgtggaattacgtaaaacgcttacgttgattccggttgttatgatgggccttgcctatatgcaaccgatgacgctgttcgatacattcggtatcgtatcgggcctcaccaacggtcacgttgcgacggcgtacgccttcgcacttgtcgcgatcctctttaccgcgctgagctacggaaaactggtccgccgtttcccgtcagcaggctctgcgtacacctatgctcaaaaatccattagcccggcagttggctttatggtgggctggtcatctctgctggactacctgttcatgccgatgatcaacattctgctggcaaaaatttactttgaagcgctggtgccttccgtgccgtcgtggatctttgttgtcgcgctggtggcctttatgaccatttctaacctgcgcagcatcaagaccgtggcaaacttcaacaccctgattgttattctgcagatgggcatcgtggcagttatcgtcggcctgatcatctacggtgtttctcacggtgaaggtgcgggcacgctgaccagcacgcgtccattctggtctgaaggcgcacatgttgtgccgatgattaccggtgcgacgattctgtgcttctcgttcctgggctttgacggtatctcttctctgtcagaagagaccaaagatgctgagcgcgtgatcccgaaagcgattttcctgacggcgctgattggcggcctgatcttcatcggtgcctcctacttcctgcagctgtacttcccggatatctctcgctttaaagatccggatgcgtcgcagcctgaaatcatgctttatgttgcgggtaaaacgttccagtggggcgtgctgattttttccagcgtgaccgtactggcatccggtatggcggcacacgcaggcgtttctcgtctgatgtatgttatgggccgtgacggcgtgttcccgactcgcttcttcggttatgtgcatccaaaatggcgtactccggcgtggaacgtgctgttggttggcgcgattgcgctgatggcgattaaattcgacctggtaactgcaactgcgctgattaacttcggtgcgctggtggcgttcaccttcgttaacctctccgtgatttcgcagttctggatccgtgagaagcgcaacaaaacgctgaaagaccacttcaactatctggtgctaccagtgtgtggtgcgctgacggtgggtgcgctgtggatcaaccttgaagagagctctatgattctggggctgatctggggcggtatcggcctggtttacctggcctgcgtaacgaagagcttccgtaacccggttcctcagtacgaagacgttgcgtga	MSHNATPNTSRVELRKTLTLIPVVMMGLAYMQPMTLFDTFGIVSGLTNGHVATAYAFALVAILFTALSYGKLVRRFPSAGSAYTYAQKSISPAVGFMVGWSSLLDYLFMPMINILLAKIYFEALVPSVPSWIFVVALVAFMTISNLRSIKTVANFNTLIVILQMGIVAVIVGLIIYGVSHGEGAGTLTSTRPFWSEGAHVVPMITGATILCFSFLGFDGISSLSEETKDAERVIPKAIFLTALIGGLIFIGASYFLQLYFPDISRFKDPDASQPEIMLYVAGKTFQWGVLIFSSVTVLASGMAAHAGVSRLMYVMGRDGVFPTRFFGYVHPKWRTPAWNVLLVGAIALMAIKFDLVTATALINFGALVAFTFVNLSVISQFWIREKRNKTLKDHFNYLVLPVCGALTVGALWINLEESSMILGLIWGGIGLVYLACVTKSFRNPVPQYEDVA
NZ_LJAN01000028.1	fig|547.194.peg.3261	peg	NZ_LJAN01000028.1_7766_6837	7766	6837	-	LysR-family transcriptional regulator YeeY			isu;LysR-family_proteins_in_Salmonella_enterica_Typhimurium	atgaaaccgctgctggatgttcttattattctggatgcactggaaaaagaggggagctttgcggctgcttcagcaaagctctataaaaccccttcggcattgagttacaccgttcaaaaactggaaagcgatcttaatatccaaatcctcgatcgcaccggacatcgcgcgcgttttacccgtaccggacagatgctcctggaaaaaggccgcgaagtcctgcacaccgttcgtgaactggaaaaacaggccgtcaagctccaccagggatgggagaacgagctggtcattggcgtggatgataccttcccgttctctcttttgaccccgctgatcgaagcgttttatcaacatcacagcgtcacccggcttatcttcatcaacggtgtgcttggcggctcctgggatgccttaacgcagggcagggcagatatttttgtcggggcattgcatgagcccccccagctgagtgaatttggctttgcccgacttggcgtgctggagcaggtgttcgccgtggcgcctcatcatccgctggctcaggagccagagccccttaaccgccgcgtgattaaaggctatcgcgccatcgtggtgggggataacgctcgcccggaatgttcggtttcctcgcaactgcttgatgagcaggaagccatcacggtttttgactttaaaactaagctggaactgcaaattagtggactcggctgcggctacttaccgcgctatctggcgcagcggtttattgatagcggtgcgcttgttgaaaaacaggtacttgctcaaagcagtaacgaatcggtatggatgggctggaatgaacaaaccgccgggcttgcgagcgcctggtggcgggatgaaattttagcaaatagtgctatcgcggcaatttactctcagcccggcgtccagaaatcagccagttag	MKPLLDVLIILDALEKEGSFAAASAKLYKTPSALSYTVQKLESDLNIQILDRTGHRARFTRTGQMLLEKGREVLHTVRELEKQAVKLHQGWENELVIGVDDTFPFSLLTPLIEAFYQHHSVTRLIFINGVLGGSWDALTQGRADIFVGALHEPPQLSEFGFARLGVLEQVFAVAPHHPLAQEPEPLNRRVIKGYRAIVVGDNARPECSVSSQLLDEQEAITVFDFKTKLELQISGLGCGYLPRYLAQRFIDSGALVEKQVLAQSSNESVWMGWNEQTAGLASAWWRDEILANSAIAAIYSQPGVQKSAS
NZ_LJAN01000028.1	fig|547.194.peg.3262	peg	NZ_LJAN01000028.1_8632_7808	8632	7808	-	Protein YeeZ				atgaaaaaggtcgcgattgtcggtttgggctggctgggaatgccgctggcgatgtcattagccgcgaaaggctggcaggtgaccgggagcaaaacgacgagggatggggtcgaagcggcacgcatgtgcggtattgatggcgttgaactgcgtctggaaccggagctggtgtgtgatgcggacgatctggacacgctgatgaacgtcgatgcgctggtgattacgctacccgcgcggcgcagcggcccgggtgaatcattctatctgcaggcgatgcaggagattgtcgacagtgcccttgcgcaccatgttccgcgtatcatttttaccagttcgacgtcggtctatggcgatgctccgggcgtaatgaaagaaggaactgagcgccgtccggtgaccgcgagtggcaaggtccttaaagagctggaagactggctgcataatttgcccggcacgcaggtggatatcgtccgtctggcggggctggtcggccccgggcggcatccgggacgcttttttgccgggaaatcggcgccggacgggcaacatgtcgtcaatcttgttcatcttgaggatgttattgccgcgattgagctactcttaaaagctccaaaaggtggacacatctataatatatgtgcaccttctcatccttcgcgcagcacgttttacccgctgatggcgcgtcagcttggcctggctccgccggtttttgctgaggcaaaggacgaaagcaaaggcaaaattgttgatggcaatcgcatttgtcatgagctggggtttgagtatcaatatcccgatccgctggtgatgcccatggaataa	MKKVAIVGLGWLGMPLAMSLAAKGWQVTGSKTTRDGVEAARMCGIDGVELRLEPELVCDADDLDTLMNVDALVITLPARRSGPGESFYLQAMQEIVDSALAHHVPRIIFTSSTSVYGDAPGVMKEGTERRPVTASGKVLKELEDWLHNLPGTQVDIVRLAGLVGPGRHPGRFFAGKSAPDGQHVVNLVHLEDVIAAIELLLKAPKGGHIYNICAPSHPSRSTFYPLMARQLGLAPPVFAEAKDESKGKIVDGNRICHELGFEYQYPDPLVMPME
NZ_LJAN01000028.1	fig|547.194.peg.3263	peg	NZ_LJAN01000028.1_9003_9902	9003	9902	+	ATP phosphoribosyltransferase (EC 2.4.2.17) => HisGl				atgttagataactcacgcttacgcatagctattcaaaaatcaggtcgtttgagtgatgattcacgcgaactgctggcccgctgcgggattaaaatcaacctgcacacccagcgcctgattgctctggctgaaaacatgccgatcgacattctgcgcgtgcgtgatgacgatattccaggcctggtcatggatggcgtcgttgatctcggcattattggtgaaaacgtgctggaagaagaattgctgacccgccgtgcacagggcgaagacccgcgttacttcaccctgcgtcgtctggactttggcggctgccgcctgtcgctggcaacgccggttgatgaaccctgggacggtccggccgcgctgaatggcaaacgtatcgccacctcctaccctcacctgttaaagcgttatctggatcagaaaggcgtgcagtttaaatcctgcctgctgaacggctcggttgaagtggcaccgcgtgcgggtctggcggacgctatctgtgacctcgtctctaccggcgcgacgctggaagcgaacggcctgcgcgaggtcgaagtgatttaccgctccaaagcgtgtctgatccagcgtgatggcgatatggccgatgccaagcagcagctcatcgacaaactgctgacccgtattcagggcgtgattcaggcacgtgaatcaaaatacatcatgatgcatgcgccgaccgagcgtctggatgaagtgattgccctgctgccgggcgcagaacgtccaaccattctgccgctggcgggcgatcagcagcgcgtggcaatgcacatggtcagtagcgaaaccctcttctgggaaaccatggaaaaactgaaggcactgggcgcaagctccattctggtgctgccaattgagaagatgatggagtaa	MLDNSRLRIAIQKSGRLSDDSRELLARCGIKINLHTQRLIALAENMPIDILRVRDDDIPGLVMDGVVDLGIIGENVLEEELLTRRAQGEDPRYFTLRRLDFGGCRLSLATPVDEPWDGPAALNGKRIATSYPHLLKRYLDQKGVQFKSCLLNGSVEVAPRAGLADAICDLVSTGATLEANGLREVEVIYRSKACLIQRDGDMADAKQQLIDKLLTRIQGVIQARESKYIMMHAPTERLDEVIALLPGAERPTILPLAGDQQRVAMHMVSSETLFWETMEKLKALGASSILVLPIEKMME
NZ_LJAN01000028.1	fig|547.194.peg.3264	peg	NZ_LJAN01000028.1_9908_11212	9908	11212	+	Histidinol dehydrogenase (EC 1.1.1.23)			icw(4);Histidine_Biosynthesis	atgcgttttaacacaatcatcgactggaatacctgtagcgacgcacagcagcgcgagctgctgatgcgcccggcgatttccgcctccgaaagcatctcccgcaccgtggcggagatccttgatagcgtcaaaacgcgtggcgatgacgcgctgcgtgaatacagtgcaaagtttgataaaaccgaagtgggcgcgctacaggtcaccgggcaggaaatcgcagaggcggaaagccgcctcggtgacgacatcaaacaggcgatggccgtcgcggtgaaaaacattgagaccttccacgtcgcgcagaaactgccgaccgtggatgtagaaaccctgcccggcgtgcgttgccagcaggtgacgcgcccggtagcgtcagtcgggctttatatccctggcggttcagcgccgctgttttcaaccgtattaatgctcgcaaccccggcgcgtatcgccggatgccagaaagtggtgctgtgctctccgccaccgattgccgatgagatcctttatgcggcaaagctgtgcggcgtacaggcagtctataaagtgggcggtgctcaggccatttcggccctggcgttcgggactgagtccattccgaaggtcgacaaaatctttggaccgggcaacgcgtatgtaaccgaagccaagcgccaggtcagccagcgtctggacggtgcggcaattgatatgccagccggcccttctgaggtactggtgattgccgacagcggcgcaacgccggatttcgtggcgtccgacctgctttcacaggctgaacacggcccggactcccaggtcattttgctgacaccggacgccgatatggctaaacgtgtgggtgaggccgttgagcgtcagcttgccgacctgccccgtgccgacacggcacgccaggcgttatccgccagccgcctgattgtggcgcgtgacctggagcagtgcattgctatttccaaccagtacggcccggagcatctgattattcagacccgcaacgcccgcgatctggtcgacagcattaccagcgctggctcggtgttcctcggcgactggtcaccggaatccgcgggcgactacgcttctggtaccaaccacgttctgccgacgtatggctatacctcaacctgttccagcctgggcctggcagatttccagaaacggatgaccgtgcaggaactttcccgagaagggtttgcctcgctggcttcaactattgagacgctggccgccgccgaacgtctgactgcccacaaaaatgccgttacgctgcgcgttgcagcgctgaaggagcaagcatga	MRFNTIIDWNTCSDAQQRELLMRPAISASESISRTVAEILDSVKTRGDDALREYSAKFDKTEVGALQVTGQEIAEAESRLGDDIKQAMAVAVKNIETFHVAQKLPTVDVETLPGVRCQQVTRPVASVGLYIPGGSAPLFSTVLMLATPARIAGCQKVVLCSPPPIADEILYAAKLCGVQAVYKVGGAQAISALAFGTESIPKVDKIFGPGNAYVTEAKRQVSQRLDGAAIDMPAGPSEVLVIADSGATPDFVASDLLSQAEHGPDSQVILLTPDADMAKRVGEAVERQLADLPRADTARQALSASRLIVARDLEQCIAISNQYGPEHLIIQTRNARDLVDSITSAGSVFLGDWSPESAGDYASGTNHVLPTYGYTSTCSSLGLADFQKRMTVQELSREGFASLASTIETLAAAERLTAHKNAVTLRVAALKEQA
NZ_LJAN01000028.1	fig|547.194.peg.3265	peg	NZ_LJAN01000028.1_11209_12270	11209	12270	+	Histidinol-phosphate aminotransferase (EC 2.6.1.9)			icw(3);Histidine_Biosynthesis	atgaacattgaagaattagcccgcgaaaatgtccgtcgcctgacgccttatcagtccgcgcgccgcctgggtggcaaaggcgatgtctggcttaacgccaacgaattcccgacggcggtgcagtttgagctgtcgcagcaaacgttgaaccgttatccggagtgtcagccgaaagcggtaatcgaaaactacgcccagtacgcaggcgtgaaaccggagcaggtgctggtcagccgtggggcagacgaaggcattgaactgctgatccgcgcgttctgcgagccgggaaaagacgcagtaatgtactgccagccgacctacggcatgtacagcgtcagcgccgaaactttcggcgtggcgtgccgcaacgtgcaggcgctggagaactggcaactggatctgcaggggattgccgacaatcttgacggcgtaaaagtcgtgtttgtctgcagcccgaacaatccaaccgggcagattatcacgccacaggacatccgtaccctgctggaaatgacgcgcggtaaagcgctggtggtggcggacgaagcctatattgagttctgcccacaggcgacgctgacaggctggcttgaggagtatccgcatcttgttgtgttgcgcacactgtcgaaggctttcgccctcgcgggcttgcgctgcggattcaccctggcgaataaagcggtcatcgacctgcttttgaaagtcatcgccccgtatccactctctacgccggttgcggatattgcggcccaggcgttgacgcctcagggcattaatgcgatgcgcgaacgcgtggcgcagatcctggaagaacgccagtacctggtcaccgccctgaaggatattgcgtgcgtggagcaggtgtttgactcggaaaccaattacatcctggtgcgttttaccgcctcgagtgccgtatttaaatctttgtgggatcagggcattatcttacgagaccagaataaacaaccttccctgagcggctgcctgcgcattaccgtaggcacccgtgcagagagccagcgcgtgattgacgccctgaaagcggagaaagtatga	MNIEELARENVRRLTPYQSARRLGGKGDVWLNANEFPTAVQFELSQQTLNRYPECQPKAVIENYAQYAGVKPEQVLVSRGADEGIELLIRAFCEPGKDAVMYCQPTYGMYSVSAETFGVACRNVQALENWQLDLQGIADNLDGVKVVFVCSPNNPTGQIITPQDIRTLLEMTRGKALVVADEAYIEFCPQATLTGWLEEYPHLVVLRTLSKAFALAGLRCGFTLANKAVIDLLLKVIAPYPLSTPVADIAAQALTPQGINAMRERVAQILEERQYLVTALKDIACVEQVFDSETNYILVRFTASSAVFKSLWDQGIILRDQNKQPSLSGCLRITVGTRAESQRVIDALKAEKV
NZ_LJAN01000028.1	fig|547.194.peg.3266	peg	NZ_LJAN01000028.1_12267_13334	12267	13334	+	Histidinol-phosphatase (EC 3.1.3.15) / Imidazoleglycerol-phosphate dehydratase (EC 4.2.1.19)			icw(4);Histidine_Biosynthesis icw(5);Histidine_Biosynthesis	atgacccagaagatccttttcatcgatcgtgacggcacccttatttcggagccaccagccgattttcaggtcgatcgtttcgacaaactggcttttgaaccggacgtgataccggtgctgcttacgctgcaaaaagccggttataagctggtgatgatcaccaaccaggacggtctgggtaccgacagcttcccgcaggcagactttgacggcccccataatttaatgatgcaggtgttgacctctcagggcgtagtgttcgatgaggtactgatttgcccgcacatgccagccgatgagtgcgactgccgtaagccaaaagtgaagctggttgagcgctatctggctgaggatatgctggataaaaccaacagctatgtcatcggggatcgcatcactgatattacgctggcggaaaatatgggcattgcggggcttcgctacgaccgcaacaatcttggctgggcaaagattggcgaacagctgacaaaacgtgaccgctactcgcacgttgaacgcaacaccaaagagacacagattgatgtgaaggtctggctggaccgtgaaggcggcagcaagatccacaccggtgtcggtttctttgaccatatgctggaccagattgccacgcacggcggtttccgcatggaaatctcggtgaagggtgacctttacattgacgatcaccacaccgtagaagataccggtctggcgctgggtgaagccctgaagctggcgctcggcgacaaacgcggcatcaaccgttttggttttgttctgccgatggacgaatgtctggcgcgctgcgcgatggacatctccggtcgtccgcacctggaatacaaagccgacttcacctatcagcgcgtgggcgatctcagcaccgaaatggtggagcatttcttccgttccttgtcctacaccatgggcctgacgttgcatctgaaaacgaaaggcaaaaacgatcaccaccgcgtggaaagtctgtttaaagcctttggccgtacgctgcgtcaggcgatccgcgtggaaggtgacgcccttccctcgtcgaaaggagtgctgtga	MTQKILFIDRDGTLISEPPADFQVDRFDKLAFEPDVIPVLLTLQKAGYKLVMITNQDGLGTDSFPQADFDGPHNLMMQVLTSQGVVFDEVLICPHMPADECDCRKPKVKLVERYLAEDMLDKTNSYVIGDRITDITLAENMGIAGLRYDRNNLGWAKIGEQLTKRDRYSHVERNTKETQIDVKVWLDREGGSKIHTGVGFFDHMLDQIATHGGFRMEISVKGDLYIDDHHTVEDTGLALGEALKLALGDKRGINRFGFVLPMDECLARCAMDISGRPHLEYKADFTYQRVGDLSTEMVEHFFRSLSYTMGLTLHLKTKGKNDHHRVESLFKAFGRTLRQAIRVEGDALPSSKGVL
NZ_LJAN01000028.1	fig|547.194.peg.3267	peg	NZ_LJAN01000028.1_13334_13924	13334	13924	+	Imidazole glycerol phosphate synthase amidotransferase subunit (EC 2.4.2.-)			icw(2);Histidine_Biosynthesis	atgaacgtggtgattctggataccggatgcgccaacctgaactccgtcaaatcggccattgcgcgccacggctacgagccggtggtgagccgtgatccggacgtggtattgcgcgccgacaagcttttcctgcccggcgtaggcaccgcccaggcggcgatggatcagatccacgagcgcgagctggtcgatttgatcaaagcctgtacccaaccggtactggggatttgcttaggcatgcagcttctgggtcgccgcagcgaagagagcaacggcgttgacctgctgggtattattgacgaagacgtaccgaaaatgaccgaccacggcctgccgctaccgcatatggggtggaaccgcgtttacgcgaaagcaggtgaccgtctgtttcgcggcatcgaagacggtgcgtatttttacttcgtgcacagctacgccatgccggtgaacgcccataccatcgcccagtgcaactacggcgaggcatttactgccgcggtgcagaaagacaatttcttcggcgtgcagtttcacccggaacgttcgggcgccgcgggcgcgcagttgctgaaaaacttcctggagatgtga	MNVVILDTGCANLNSVKSAIARHGYEPVVSRDPDVVLRADKLFLPGVGTAQAAMDQIHERELVDLIKACTQPVLGICLGMQLLGRRSEESNGVDLLGIIDEDVPKMTDHGLPLPHMGWNRVYAKAGDRLFRGIEDGAYFYFVHSYAMPVNAHTIAQCNYGEAFTAAVQKDNFFGVQFHPERSGAAGAQLLKNFLEM
NZ_LJAN01000028.1	fig|547.194.peg.3268	peg	NZ_LJAN01000028.1_13924_14661	13924	14661	+	Phosphoribosylformimino-5-aminoimidazole carboxamide ribotide isomerase (EC 5.3.1.16)			isu;Chorismate:_Intermediate_for_synthesis_of_Tryptophan,_PAPA_antibiotics,_PABA,_3-hydroxyanthranilate_and_more. isu;Histidine_Biosynthesis	atgatcattcccgctttagatttaattgacggcacggttgtccgtctgcatcagggcgattacggccagcagcgtgactacgggaacgacccgctgccgcgtctgcaggattatgcggctcagggcgcgcaggtattgcatctggtggatttgacgggcgcgaaagatccggcgaaacgccagatcccgctgctgaaaaacctggttgctggcgttaatgtgcccgtacaggtcggcggcggcgtgcgtacggaagaggacgttgcggcactgctggatgcaggcgtggcgcgcgtggtggtaggctcaaccgcggtcaacgatcctgagaccgtgaaaggctggttccgccgcttcggcgccgatgcgctggtgctggcgctggacgttcgcattgacgaacaaggtaataagcaggtggcgatcagcggctggcaggaaaactccggggtaacgctggaagaactggtcgagatgtatctgcccgttggcctgaagcacgtgctgtgcaccgatatctctcgcgacggtacgctggcaggctctaatgtctcgctgtatgaagaggtttgtgcacgttatccgcaggtggcgttccagtcttcaggcggcatcggcgatatagacgacgtggctgcgctgcgcggtaccggtgtaaagggtgtgattgtaggccgtgccctgctggaaggtaaatttactgtaacggaggcgattcaatgctggcaaaacggataa	MIIPALDLIDGTVVRLHQGDYGQQRDYGNDPLPRLQDYAAQGAQVLHLVDLTGAKDPAKRQIPLLKNLVAGVNVPVQVGGGVRTEEDVAALLDAGVARVVVGSTAVNDPETVKGWFRRFGADALVLALDVRIDEQGNKQVAISGWQENSGVTLEELVEMYLPVGLKHVLCTDISRDGTLAGSNVSLYEEVCARYPQVAFQSSGGIGDIDDVAALRGTGVKGVIVGRALLEGKFTVTEAIQCWQNG
NZ_LJAN01000028.1	fig|547.194.peg.3269	peg	NZ_LJAN01000028.1_14643_15419	14643	15419	+	Imidazole glycerol phosphate synthase cyclase subunit HisF				atgctggcaaaacggataatcccttgtcttgacgtacgcgacggtcaggttgtgaaaggcgtgcagttccgcaaccacgagattattggcgacatcgttccgctggcaaaacgttatgccgatgaaggcgcagacgaactagtcttttacgatatcaccgcctcaagcgatggtcgcgtggtcgacaaaagctgggtcgcgcgcgtggcggaagtgattgatattccgttctgtgtcgcgggcgggattaagtccgctgacgacgcggccaaaattctctcttttggtgccgacaagatttccatcaactcccctgccctggccgacccggagctgattacccgtctggccgatcgctttggcgtgcagtgcattgtggttgggatcgacacctggtatgacgctgcaaccggtaaatatcacgtcaaccagtataccggtgatgagagccggacgcgtgtcacccaatgggaaacgctggactgggtgcaggaagtgcagaagcgcggcgcgggtgagattgtgctgaacatgatgaaccaggacggcgtgcgtaacgggtatgacctcgagcagctgaaaaaagtccgcgcggtctgccacgtgccgctgattgcctccggcggtgcgggcaccatggagcacttcctggaagctttccgtgatgcgaacgtagacggtgcgctggcggcgtccgtgttccacaaacagattattaatattggtgagttaaagacgtacctggccgaccagggcgtggagatcagggtatgttaa	MLAKRIIPCLDVRDGQVVKGVQFRNHEIIGDIVPLAKRYADEGADELVFYDITASSDGRVVDKSWVARVAEVIDIPFCVAGGIKSADDAAKILSFGADKISINSPALADPELITRLADRFGVQCIVVGIDTWYDAATGKYHVNQYTGDESRTRVTQWETLDWVQEVQKRGAGEIVLNMMNQDGVRNGYDLEQLKKVRAVCHVPLIASGGAGTMEHFLEAFRDANVDGALAASVFHKQIINIGELKTYLADQGVEIRVC
NZ_LJAN01000028.1	fig|547.194.peg.3270	peg	NZ_LJAN01000028.1_15413_16024	15413	16024	+	Phosphoribosyl-AMP cyclohydrolase (EC 3.5.4.19) / Phosphoribosyl-ATP pyrophosphatase (EC 3.6.1.31)			isu;Riboflavin_synthesis_cluster icw(1);Histidine_Biosynthesis icw(4);Histidine_Biosynthesis	atgttaacagagcaacaacaggcgcagctggactgggaaaaaactgacggattactgccggtggttgtacagcatgccgtctcaggcgaagtgctgatgctggggtatatgaaccaggacgcgctggcgaaaacgatcgacagcggcaaggtgacgtttttctcacgcacgaaacagcgtctgtggaccaaaggtgaaacctcaggtcatttcctgaatgtggtcagcatggcgccagactgcgataacgacaccctgctggtgctggccaatccgatcgggccgacctgccacaagggcaccagcagctgcttcggtgaggcgagccaccagtggctgttcctgtatcaactggaacagctgctggcagagcgtaaaacggcggatcctggaagctcttacactgcgaagttgtacgccagcggaaccaagcgtattgcgcaaaaggtaggggaagaaggcgttgagaccgcgctggctgcgacggtgcatgaccgcgaggagctgaccaatgaggcgtcggatttgatgtatcaccttctggtactgctgcaggatcaggagctggatttgacggcggtgatcgagaatcttcgtaagcgccacaaataa	MLTEQQQAQLDWEKTDGLLPVVVQHAVSGEVLMLGYMNQDALAKTIDSGKVTFFSRTKQRLWTKGETSGHFLNVVSMAPDCDNDTLLVLANPIGPTCHKGTSSCFGEASHQWLFLYQLEQLLAERKTADPGSSYTAKLYASGTKRIAQKVGEEGVETALAATVHDREELTNEASDLMYHLLVLLQDQELDLTAVIENLRKRHK
NZ_LJAN01000028.1	fig|547.194.peg.3271	peg	NZ_LJAN01000028.1_17048_16068	17048	16068	-	O-antigen chain length determinant protein WzzB				atgacgcaaaacaacaatagcctggtcacgcgcagtactgacccggagcaaattgatttacttgatttagtgctgcaactttggcgcggaaagtgggtaattggggcatttattgcggtttttatcgtattagcgggcgtatacattacagtcgcgaaagagaaatggacctcctccgccattattgctcagccagatgcggcgcagatcgccacttacgccaatgcactgaatatcctttacggtagcgctgcaccttcaatgctggatatccagaaccgtgctattaaccgtttcaattcctcgttttctgctttagctcaggctctcgaaaaccaggacattccagaaaagctgactatcgacaccaccgttaaggggcaaccgctgccgttaagcgtctcctatcagggggagtctgcagaagcggctcaaaaacagctggcgcaatacatacagcaggttgatcagcaaacagcgaaagaactttctctcgacctcaaagataatatcaagcagcaaattaccacgctaaatgactctctggaaaaccaggaaaaggttgctcaggagcagaaagatctgcgaatcaaacagatcactgaggcgcttaaaaatgcggaagctgcaaaaatcgcgaccccacagatccagcaaactcaggatgtgacccaggaaactatgttcctgctgggtagtgaagcgctgaaatcgatgattgataacgaagcgtctcgcccgttagtgttctctcctgcttactatcagacgaaacaaaacttactggatatcgagaagttgaatgtgaatccagacacaattcacgtctatcgttacgtcatgaagccggatctccctgtccgacgtgatagcccgaaaaaggcgatcaccttaattctggcggttctgctgggcgggattattggttctggtgtggtcctgggccgcaatgcactgcgtaactacaaacccaaatcctga	MTQNNNSLVTRSTDPEQIDLLDLVLQLWRGKWVIGAFIAVFIVLAGVYITVAKEKWTSSAIIAQPDAAQIATYANALNILYGSAAPSMLDIQNRAINRFNSSFSALAQALENQDIPEKLTIDTTVKGQPLPLSVSYQGESAEAAQKQLAQYIQQVDQQTAKELSLDLKDNIKQQITTLNDSLENQEKVAQEQKDLRIKQITEALKNAEAAKIATPQIQQTQDVTQETMFLLGSEALKSMIDNEASRPLVFSPAYYQTKQNLLDIEKLNVNPDTIHVYRYVMKPDLPVRRDSPKKAITLILAVLLGGIIGSGVVLGRNALRNYKPKS
NZ_LJAN01000028.1	fig|547.194.peg.3272	peg	NZ_LJAN01000028.1_17133_18245	17133	18245	+	UDP-glucuronate 5'-epimerase (EC 5.1.3.12)				atgagttatatcggaaagatgggttatgtatcggatgtgctacgcgctatcatagacaaattcggatgccttatgcatcacaagaacgaagcgttaacgaggaaagatatgaaatttttggtaacgggcgcagcaggttttatcggttcacatgtcagcaagcgactgctggacgcaggccatcaggttgtcggtattgataatctgaatgactactatgacgtcaatcttaagctggcacgtctggacttgctcaaatctgacaatttctctttccataaacttgatttagccgaccgtgaagggatgtctgcgctcttcgccgatgagcagtttgatcgggtgattcatctggccgcgcaggctggggttcgctactcgctggataatccacacgcatatgcagacgccaacctggtgggtcacctcaacgtactggaaggttgtcgtcataacaaggttcagcatctgctgtatgcgtcatccagttcggtttatggcctgaaccgtaagatgcccttctctactgacgactcggtagatcatccggtatcactctatgccgcaaccaaaaaagccaacgagctgatgtcgcatacctattctcatttgtacaacctgccaacgaccggcctgcgcttctttactgtgtacggcccgtgggggcgaccggacatggccttgttcaaatttaccaaagcaatgatcgaagataagccgattgatgtttacaactacggcaagatgaagcgcgacttcacttacatcgacgatatcgccgaagccattattcgtctgcaggatgtcattcctcaggccgatgcagactggaccgtcgagaccggttccccggcgaccagctccgcgccttatcgcgtttacaacattggtaacagctctccggtcgagcttatggattacatcacggcgctggaagaagctctcggcaaagaagcagagaaaaacatgatgccgattcaaccgggtgatgtgctggagaccagcgcggatacgaaagcgttgtatgacgttattggctttaaaccgcagacgtcggtcaaagacggagtgaagaactttgtcgactggtatcgcgctttctacaaggtctga	MSYIGKMGYVSDVLRAIIDKFGCLMHHKNEALTRKDMKFLVTGAAGFIGSHVSKRLLDAGHQVVGIDNLNDYYDVNLKLARLDLLKSDNFSFHKLDLADREGMSALFADEQFDRVIHLAAQAGVRYSLDNPHAYADANLVGHLNVLEGCRHNKVQHLLYASSSSVYGLNRKMPFSTDDSVDHPVSLYAATKKANELMSHTYSHLYNLPTTGLRFFTVYGPWGRPDMALFKFTKAMIEDKPIDVYNYGKMKRDFTYIDDIAEAIIRLQDVIPQADADWTVETGSPATSSAPYRVYNIGNSSPVELMDYITALEEALGKEAEKNMMPIQPGDVLETSADTKALYDVIGFKPQTSVKDGVKNFVDWYRAFYKV
NZ_LJAN01000028.1	fig|547.194.peg.3273	peg	NZ_LJAN01000028.1_19463_18297	19463	18297	-	UDP-glucose 6-dehydrogenase (EC 1.1.1.22)			isu;Lipid_A-Ara4N_pathway_(_Polymyxin_resistance_)	atgaaaataactatctccggaacgggctatgttgggctttcaaacggcatcctgattgcacaaaaccatgaagtggtggcgctggatatcgttcagtccaaagtagatatgctcaatcagaagcagtctccgattgtcgataaagagatccaggactatcttgccaacaaacctctgaattttcgtgcgacgacggacaaagaagatgcctatcgtggtgcagatttcgtcatcatcgcgacaccaacagattacgatcccaaaaccaactacttcaacacctctactgttgaagccgtgatcaaagacgttatcgcaatcaaccctcaagcagtgatgatcattaagtcgaccattccggtaggcttcaccaaatcgattaaagaagagttgggtattgataatgtcttcttctcgccagagtttctgcgcgagggcagggcgctatacgataacctgcacccctcgcgtatcgtgatcggtgagcgctctgagcgggcggagcgttttgccgcgctgctccaggaaggcgcaatcaagaaagacattccggttctgtttaccgactccacggaagccgaagccatcaagctgttcgccaatacttatctggcgatgcgtgtagcgtacttcaacgagctggacagctacgcagagagtttgggcctgaatacccgtcaaatcatagaaggcgtgtgcctcgaccctcgcatcggcaaccactataacaacccgtcattcggttacgggggctactgcctgccaaaagataccaaacagttgctggccaactatcaggctgtaccgaataacctgatttcagccattgtagatgccaaccgcacgcgtaaagatttcatctctgactccatccttgcgcgtcagcctaaagttgtgggtgtgtatcgtctgatcatgaagagcggttcagataacttccgtgcctcttccattcagggcatcatgaagcgcattaaggctaaaggggtgcaggttattatttatgaacccgcgatgcaggaagatgagttcttccactcccgcgtgattcgcgatctggatgcgttcaagcaggaagcggacgtgatcatctctaaccgcatggcggaagagctggcggacgtggcggataaagtctatacccgcgatctgttcggaagcgattga	MKITISGTGYVGLSNGILIAQNHEVVALDIVQSKVDMLNQKQSPIVDKEIQDYLANKPLNFRATTDKEDAYRGADFVIIATPTDYDPKTNYFNTSTVEAVIKDVIAINPQAVMIIKSTIPVGFTKSIKEELGIDNVFFSPEFLREGRALYDNLHPSRIVIGERSERAERFAALLQEGAIKKDIPVLFTDSTEAEAIKLFANTYLAMRVAYFNELDSYAESLGLNTRQIIEGVCLDPRIGNHYNNPSFGYGGYCLPKDTKQLLANYQAVPNNLISAIVDANRTRKDFISDSILARQPKVVGVYRLIMKSGSDNFRASSIQGIMKRIKAKGVQVIIYEPAMQEDEFFHSRVIRDLDAFKQEADVIISNRMAEELADVADKVYTRDLFGSD
NZ_LJAN01000028.1	fig|547.194.peg.3274	peg	NZ_LJAN01000028.1_21124_19718	21124	19718	-	6-phosphogluconate dehydrogenase, decarboxylating (EC 1.1.1.44)			isu;Pentose_phosphate_pathway isu;D-gluconate_and_ketogluconates_metabolism	atgtccaagcaacagatcggcgttgtcggtatggcagtgatggggcgcaacctggcgctcaacatcgaaagccgtggttataccgtctccgttttcaaccgctcccgtgaaaaaactgaagaagtgattgccgaaaacccaggcaagaaactggttcctttctatacggttaaagagttcgttgagtctctggaaacgcctcgtcgtatcctgttaatggtgaaagcgggcgcgggtaccgatgctgctatcgattccctgaaaccctatctggataaaggcgacatcatcattgatggcggcaacaccttcttccacgacaccatccgtcgtaaccgtgaactgtctgctgaaggctttaacttcatcggtaccggtgtctccggtggcgaagagggcgccctgaaaggcccatcaatcatgcctggcggtcagaaagaagcctacgaactggttgcacctatcctgaccaaaatcgcagcggttgccgaagatggcgaaccgtgcgtgacctatatcggtccggacggtgcgggccactacgttaagatggttcacaacggtatcgaatacggtgatatgcagctgattgcagaagcctactccctgttgaaaggcggtctgaacctttctaacgaagagctggctgaaaccttcaccgagtggaacaaaggtgagctgaacagctacctgatcgacatcaccaaagatatcttcactaaaaaagatgaagagggtaaatacctggttgatgtgattctggatgaagcagcgaacaagggtaccggtaaatggaccagccagagctctctggatctgggcgaacctctgtccctgatcaccgaatctgtgtttgcacgttacatttcctctctgaaagagcagcgcgttgcggcatctaaagtgctatctggtccgcaggctaagccagcgggtgacaaagcggaattcgttgagaaagttcgtcgcgctctgtacctgggtaaaatcgtttcctacgcgcagggcttctcacagctgcgtgcagcgtctgacgagaacaactgggatctgaattacggcgaaatcgcgaagatcttccgtgcgggctgcatcattcgtgcgcaattcctgcagaaaatcaccgatgcctatgcagaaaacgcgggtatcgcgaacctgctgctggcaccgtatttcaagaaaattgcggatgaatatcagcaggcgctgcgtgatgtggttgcttacgctgttcaaaacggtattccggttccgaccttctccgctgccgtggcatattatgacagctaccgtgctgccgtactgccagcgaacctgattcaggcacagcgtgactacttcggtgcgcatacctacaaacgcactgataaagaaggtgtgttccataccgaatggctggattaa	MSKQQIGVVGMAVMGRNLALNIESRGYTVSVFNRSREKTEEVIAENPGKKLVPFYTVKEFVESLETPRRILLMVKAGAGTDAAIDSLKPYLDKGDIIIDGGNTFFHDTIRRNRELSAEGFNFIGTGVSGGEEGALKGPSIMPGGQKEAYELVAPILTKIAAVAEDGEPCVTYIGPDGAGHYVKMVHNGIEYGDMQLIAEAYSLLKGGLNLSNEELAETFTEWNKGELNSYLIDITKDIFTKKDEEGKYLVDVILDEAANKGTGKWTSQSSLDLGEPLSLITESVFARYISSLKEQRVAASKVLSGPQAKPAGDKAEFVEKVRRALYLGKIVSYAQGFSQLRAASDENNWDLNYGEIAKIFRAGCIIRAQFLQKITDAYAENAGIANLLLAPYFKKIADEYQQALRDVVAYAVQNGIPVPTFSAAVAYYDSYRAAVLPANLIQAQRDYFGAHTYKRTDKEGVFHTEWLD
NZ_LJAN01000028.1	fig|547.194.peg.3275	peg	NZ_LJAN01000028.1_21808_21260	21808	21260	-	dTDP-4-dehydrorhamnose 3,5-epimerase (EC 5.1.3.13)			icw(2);dTDP-rhamnose_synthesis icw(2);Rhamnose_containing_glycans isu;Capsular_heptose_biosynthesis	atgaaagttattgatactgaaatttctgatgtcaaaatcattgagccagttgtttttggcgatgaacgcggtttcttcatggaaacatggcaacagaaaaagttttgtgagctggtttgtaatcgcagcttcgtgcaggacaatcactcgaaatctgcaaagaacattttgagaggcttacattaccagactcaaaatccgcagggtaaattagtccgcgtcgtcagtggagaagtatttgatgttgcggtcgacatgagaaaatcatcagccactttcggacagtggatcggcgttattctttccgccgaaaacaaacgacaactctggatccctgaaggctttgctcacggcttctacgttttgtctgaaagtgcagagtttgtctataaatgcactgattattacaacccgcagtccgagcattctttattgtggaacgatgattctatcgggatcacatggcctcttaccgagggtgagttacctgtgctctcatccaaggatcgagagggtaagcccttcgccgacgccgtgtattttgactaa	MKVIDTEISDVKIIEPVVFGDERGFFMETWQQKKFCELVCNRSFVQDNHSKSAKNILRGLHYQTQNPQGKLVRVVSGEVFDVAVDMRKSSATFGQWIGVILSAENKRQLWIPEGFAHGFYVLSESAEFVYKCTDYYNPQSEHSLLWNDDSIGITWPLTEGELPVLSSKDREGKPFADAVYFD
NZ_LJAN01000028.1	fig|547.194.peg.3276	peg	NZ_LJAN01000028.1_22715_21819	22715	21819	-	dTDP-4-dehydrorhamnose reductase (EC 1.1.1.133)			isu;dTDP-rhamnose_synthesis isu;Rhamnose_containing_glycans	atggcactcaaaatattacttgttggaaaaaatggtcaggtcggatgggaattacaacgttctctttctatccttggcgacgtcatcgcagtcgattattttgataaggatttgtgtggtgacctgacgaatttaccgggcatcgcacagacggttcgaaccgtaaaacctgacgttattgttaatgcgtcagcacatactgccgttgacagagcggagcaagaacgcgagttgtcagaattactgaatcataaaggcgtcgcagtgctggctgaggaatcagcgaagatcggtgcgcttcttatccattattctactgactacgtgttcgacggagagggtgaacattatcgcttagaggatgagaacccctcaccgctgaatgtttatggtgagaccaaattagcgggagaattagcgattgcccgtcttaatcctcgtcatcttatcttccgcaccagttgggtctacgccacgcgcgggaataattttgcgaaaacgatgctgcgcctagcgcgtgaaaaagaaaccctttctattatcaacgaccagcacggtgctccgacaagtgctgaactgcttgccgattgtactgctctggccattcgtgaagagcaacgtaataaaaatgtcgccggtagctaccatctggttgcgagcggggaaacgacatggtttgattatgccagttttgtattcaatgtcgctaaggttcacggtgaatcgcttgctgtgaatgatgttattggcataccgaccagcgaatatccaacaccggctacccgaccattgaattcacgcctttctaacgaaaaatttgagcgtgtttttggcgtgaagcttcctgactggaaaaaaggggttgagcgcgtggttgttgaagtattaggtaaataa	MALKILLVGKNGQVGWELQRSLSILGDVIAVDYFDKDLCGDLTNLPGIAQTVRTVKPDVIVNASAHTAVDRAEQERELSELLNHKGVAVLAEESAKIGALLIHYSTDYVFDGEGEHYRLEDENPSPLNVYGETKLAGELAIARLNPRHLIFRTSWVYATRGNNFAKTMLRLAREKETLSIINDQHGAPTSAELLADCTALAIREEQRNKNVAGSYHLVASGETTWFDYASFVFNVAKVHGESLAVNDVIGIPTSEYPTPATRPLNSRLSNEKFERVFGVKLPDWKKGVERVVVEVLGK
NZ_LJAN01000028.1	fig|547.194.peg.3277	peg	NZ_LJAN01000028.1_23588_22722	23588	22722	-	Glucose-1-phosphate thymidylyltransferase (EC 2.7.7.24)			icw(3);dTDP-rhamnose_synthesis icw(3);Rhamnose_containing_glycans	atgaaaggcattgttttagctggaggttcaggcacgcgtttgtaccccattacccaaggtgtgtcaaagcagttgcttccaatatatgacaaacctatgattttctatccagtatcggtgcttatgcttgccggtattcgggatatcctgattattacgacgcctgaggatatgcctgcttttcaacgcttaatgaaagatggctctcagtttggcgtaaatttcacttatgcagtccaaccttcacctgatggtctggctcaggctttcactatcggtgagaagtttattggtaacgatccttgtgctttggttcttggtgataatattttctttggccaaagttttggaatgaagttaaatgcatcggctaagaaaactacaggcgcgactgtgtttggttatcaggttcaggatcccgagcgttttggtgtcgtcgagtttgatgaacatttcaaagcgttatctattgaagaaaaaccgctaaagccaaaatctaactgggcagtgacggggctttatttctacgataacaatgttgtggatatggttaaagaaatcaaaccttctgcgcgcggcgaacttgaaattaccacattgaatcagatgtatcttgatctcggtaagcttgatgttgaacttcttggccgtggctttgcctggcttgatacaggaacgcacgacagtttaattgaagcttctcagtttatccacaccatcgaaaaacggcagggtatgaaagtggcgtgtcttgaagaaattgcctaccggaataaatggttaagtgctgaccaattagctatccaggccgaactgcttcagaaaaccgcctatggtcagtatttgaaaatgttgattggacaataa	MKGIVLAGGSGTRLYPITQGVSKQLLPIYDKPMIFYPVSVLMLAGIRDILIITTPEDMPAFQRLMKDGSQFGVNFTYAVQPSPDGLAQAFTIGEKFIGNDPCALVLGDNIFFGQSFGMKLNASAKKTTGATVFGYQVQDPERFGVVEFDEHFKALSIEEKPLKPKSNWAVTGLYFYDNNVVDMVKEIKPSARGELEITTLNQMYLDLGKLDVELLGRGFAWLDTGTHDSLIEASQFIHTIEKRQGMKVACLEEIAYRNKWLSADQLAIQAELLQKTAYGQYLKMLIGQ
NZ_LJAN01000028.1	fig|547.194.peg.3278	peg	NZ_LJAN01000028.1_24668_23604	24668	23604	-	dTDP-glucose 4,6-dehydratase (EC 4.2.1.46)			icw(1);dTDP-rhamnose_synthesis icw(1);Rhamnose_containing_glycans	atgaaaattcttgtcactggtggtgcgggttttattggttcagccgtggtccgtcatataataaacaatactcaggatgtggtttgtgttgttgattgtttaacgtatgccggaaacatagagtccctggctccggttcaggacaatccacgctattcattttctctaactgatattaccgatgcaaaaggtgtggcagatgtcttcaatacctttcagcccgatatcgtaatgcatttagcggccgaaagtcatgttgaccgctcgatagatggacccgcagctttcatacagaccaatgtaatcggcacatttattctgcttgaggcgtcacgccaatattatgcatcacttgatgatgagcgtaaaaaggcttttcgtttccatcatatttctaccgatgaggtatttggtgacctgcacgatgcagatgacctctttactgaagagacaccttatgcgccaagtagcccttactctgcatccaaagcgggaagcgatcatttagttcgcgcctggaaccgtacctatggtttaccaacggtgatcactaactgttcgaataactatggtccgtaccacttcccggagaaattaattcctctcatcatccttaacgcactggcaggaaaaccgcttcccgtttatgggaatggtgagcaaattcgtgactggctatatgtcgaggatcatgcccgggcactgtataaagtagcgacagagggcgagaatggtgaaacctattgtataggtggccataacgaacgaaaaaatattgatgttgtaaaaaccatttgtgcaatacttgataaaattatcgataaaaaacccaaagaaatttccagtttcgccgaccttattacttttgtggctgaccgccctggacacgatcttcgctatgccattgatgctaccaaaatgaagaatgctcttcactgggaacctctcgaaacgtttgaaagcgggattgaaaaaacgattcactggtatttaaacaaccagggttggtggcagcgcgttcttgatggctcttatgctggcgaacgtcttggactgaataaataa	MKILVTGGAGFIGSAVVRHIINNTQDVVCVVDCLTYAGNIESLAPVQDNPRYSFSLTDITDAKGVADVFNTFQPDIVMHLAAESHVDRSIDGPAAFIQTNVIGTFILLEASRQYYASLDDERKKAFRFHHISTDEVFGDLHDADDLFTEETPYAPSSPYSASKAGSDHLVRAWNRTYGLPTVITNCSNNYGPYHFPEKLIPLIILNALAGKPLPVYGNGEQIRDWLYVEDHARALYKVATEGENGETYCIGGHNERKNIDVVKTICAILDKIIDKKPKEISSFADLITFVADRPGHDLRYAIDATKMKNALHWEPLETFESGIEKTIHWYLNNQGWWQRVLDGSYAGERLGLNK
NZ_LJAN01000028.1	fig|547.194.peg.3279	peg	NZ_LJAN01000028.1_25779_24748	25779	24748	-	hypothetical protein				atgaaagcttttgtttttgttaatgataatggtgcggcctattgtcgctatgctaaaaatgagatacctgcacagtttgtgtatggtgtatcaaaactggaaaaaatgggatttgaggtaaaggttggcgaaggacgcttattcaaagatttagtctccttctggaaatttaagcctgacttgttttttatgccatttctcaaaagaaagacgatgctctatttcattctggcaaaaattttcatgttcccaacaaaattcgcgggctggatgcatctcgacgtcttttcgccaccaggttccagactcaaaagaatgattcattcactgctgctgccttttttgcagctatatgttaaacgcattgatgccattttctttctttctgataaaactcgcgaagaaatcattctatcaagacagcttcctcaggaccgatgtcattttgttccctgggggggggaggcgaatttttacgccccctttgttaaaatgcgccatgatgataaaatcatttctacagggcgagagaatagggatctcccggcagtaatgaatgcgttaaaaaatagcgacgttacgatagatatttataccagcgatttgtcattacaggatagttatgttaatgcaacaggaaaggttgatgtaaataaaggaagatgggaatataaagaattacttgaaaaagtaagtgcttcaaaatgtatgataattccgcttaaactttctaaggtaaattattgtgtcggattatcttcgttgattgaagcaatatctctgggagttccagttatagcaacctataatccatactggtacgtcgatatcgagaaagaaaattgcggtatttatattagaaacaattcagagagtgagtggttgcgagctcttgaacagttgaataataatccggcgttggtagagcaaatgtctaaaaatgccttgaaggtatttaaagcgaaatgtgattttgcccgtacggaagacatactcgcgttacatgtagataatttactaagaaaaatgtaa	MKAFVFVNDNGAAYCRYAKNEIPAQFVYGVSKLEKMGFEVKVGEGRLFKDLVSFWKFKPDLFFMPFLKRKTMLYFILAKIFMFPTKFAGWMHLDVFSPPGSRLKRMIHSLLLPFLQLYVKRIDAIFFLSDKTREEIILSRQLPQDRCHFVPWGGEANFYAPFVKMRHDDKIISTGRENRDLPAVMNALKNSDVTIDIYTSDLSLQDSYVNATGKVDVNKGRWEYKELLEKVSASKCMIIPLKLSKVNYCVGLSSLIEAISLGVPVIATYNPYWYVDIEKENCGIYIRNNSESEWLRALEQLNNNPALVEQMSKNALKVFKAKCDFARTEDILALHVDNLLRKM
NZ_LJAN01000028.1	fig|547.194.peg.3280	peg	NZ_LJAN01000028.1_27254_25818	27254	25818	-	Undecaprenyl-phosphate galactosephosphotransferase (EC 2.7.8.6)			isu;Exopolysaccharide_Biosynthesis	atgaaaatcagcgtatttaaagatcaaaagaaagaatttatttgccgtagcgccctaatggcgtcagactttttttggctaaatgcttctttaggactctcgtttctaaccgtcatgttctttattggcgacctgaataccttcatgccgatccgtcagatagatgtgcgtgttttatcacacgttattctcactgcgttgtgtgttttctggtttggcgtccgccttcgccactatgcacaaaaaaagccgttctggtcagagctaaaagaaacattacgaactatcgtcattttttcgatcttcgatcttgcattggttgcattctccaaatggcatttttctcgctatatttgggcctattgctggttatacgccattatcatggttccattatcgcgtgaaatcaccaaatctattcttaacaagttgggctactggaaaaaacgtacggttattctaggttcaggcaggaatgcgcgtgaagcctattttgctttacagagccacgaagtctcaggttttaaaattgatgcgttttgtgattttgatgcaactgacgatatgatggaagaatgtcccatagtcaaagacgaggagacattactcacatcttataattcattttcaacgcagtttgttgtggcgtgtgattttgatgaaaaagataagtttgaaaactggttaaggttcctggcgaaacataagtgccgaaatgtgattattattccttccctgcgaggattccctttatacggcactagtatgtcctttatattcagtcatgaagtattactgttgcaggttcacaataatctttccaaagcaacgtcacgcttcatcaaacggacgttcgatattgtctgtagtctgggtattctcgttgtttcgtcacctttgtttgtttatctctggtataaagtctcccgcgacggcggccctgcaatctatgcacatacaaggataggtcgtcggggtgaaaaatttgactgttacaaattccgctcgatgaatatcaattcgaaagaaattcttgcgcgtttgctagaaaatgacccagaagccagggcggaatgggaaaaagattttaagctcaaaaacgacccccggattacacctattggccactttattcgtaaaaccagcctcgatgaattacctcaattgttcaatgtgctcaaaggggaaatgagtctcgttggccctcgtccagtcattcatgaagagctggaacgatatgctgatgatgttgattattatctgatggttaagccaggaatgaccgggctatggcaggtcagtggccgtaacgacgtagattacacaacccgtgtctattttgactcctggtatgtcaaaaactggtctctatggaatgacatagtgattttgtttaaaacggttagcgtggttctttttagaaaaggtgcttattaa	MKISVFKDQKKEFICRSALMASDFFWLNASLGLSFLTVMFFIGDLNTFMPIRQIDVRVLSHVILTALCVFWFGVRLRHYAQKKPFWSELKETLRTIVIFSIFDLALVAFSKWHFSRYIWAYCWLYAIIMVPLSREITKSILNKLGYWKKRTVILGSGRNAREAYFALQSHEVSGFKIDAFCDFDATDDMMEECPIVKDEETLLTSYNSFSTQFVVACDFDEKDKFENWLRFLAKHKCRNVIIIPSLRGFPLYGTSMSFIFSHEVLLLQVHNNLSKATSRFIKRTFDIVCSLGILVVSSPLFVYLWYKVSRDGGPAIYAHTRIGRRGEKFDCYKFRSMNINSKEILARLLENDPEARAEWEKDFKLKNDPRITPIGHFIRKTSLDELPQLFNVLKGEMSLVGPRPVIHEELERYADDVDYYLMVKPGMTGLWQVSGRNDVDYTTRVYFDSWYVKNWSLWNDIVILFKTVSVVLFRKGAY
NZ_LJAN01000028.1	fig|547.194.peg.3281	peg	NZ_LJAN01000028.1_28479_27298	28479	27298	-	Glycosyltransferase				atgaaagtagcaatcgtacatgagtggttcagttcctatgcaggttctgaaaaagtcgttgagcaaatccttcattgctatcctgatgcggatgtgttcgctgtctgtgatttcttaaaaccaaatgaccgccactttttaaataataaaaaggtcaccacaacatttatccagcgtttgccatttgcatctaaaaaattccagtcatatcttccattaatgccgctggcaattgagcagcttgatatgtctgaatacgatgttattatctcaagcagccacgctgtatctaaaggggttatcactgggccggatcaaattcatatttcatatgttcattctcctatccgctacgcatgggatttccaacaccaatacctgcgcgaatctggactggataagggtctgaagggtttacttgcaaaatatttgctacataaaatccgtatttgggattaccgtactgctgcgggtgttaatcattttattggcaactcgaattttatcgcacggcgtattaacaaagtttatggaagacaagctgatgttatttatcctcctgtaaatactgaaaaattcgaatttagcgatagtaaagaagatttctacctggccgcgtgtcgtatggtgccttataagcgggttgatctcattgttagcgcatttgctaatatgccagaaaagaaattaattgttatcggtgacggctctgaaatggagaagattaaacagctggctacggataacgttacgcttctgggatatcaggacgatgctgcactagttgattttatgaagcgtgctaaggcatatgtttttgccgcagaagaagatttcggcatatcacctgttgaagcgcaggcaagcggcactccggtcatcacctacggtaaaggtggttgcctcgaaacggttaaaccactgggtagtaagaaagcgaccggcgtgttcttctttgaacaaaccgcagatgccatttgtgaagcagtgaatacctttgaaaaatatgcgagcgagattaagccggaagattgtcgcgaacatgctttaacgttctcggagcagcgcttccgtgaccaacttagtcaatatgttgaaagcgcctgggcgcaatactctgagtccttaattaatactcaggctgcaagactacagaacagctatactcattcggaaaaataa	MKVAIVHEWFSSYAGSEKVVEQILHCYPDADVFAVCDFLKPNDRHFLNNKKVTTTFIQRLPFASKKFQSYLPLMPLAIEQLDMSEYDVIISSSHAVSKGVITGPDQIHISYVHSPIRYAWDFQHQYLRESGLDKGLKGLLAKYLLHKIRIWDYRTAAGVNHFIGNSNFIARRINKVYGRQADVIYPPVNTEKFEFSDSKEDFYLAACRMVPYKRVDLIVSAFANMPEKKLIVIGDGSEMEKIKQLATDNVTLLGYQDDAALVDFMKRAKAYVFAAEEDFGISPVEAQASGTPVITYGKGGCLETVKPLGSKKATGVFFFEQTADAICEAVNTFEKYASEIKPEDCREHALTFSEQRFRDQLSQYVESAWAQYSESLINTQAARLQNSYTHSEK
NZ_LJAN01000028.1	fig|547.194.peg.3282	peg	NZ_LJAN01000028.1_29656_28457	29656	28457	-	Glycosyltransferase				atgaagaaaaatacagacattaaagatattgtcgttttatctactgctgactgggataatcctttctggaccaacaaacagcatgttgctttagaactggcgaaacgtggtcatcgtgttctttatattgaatctttgggattacgtcgacccagcgtaaacaagaaagatctatcgcgaattcttcgccgcataattaaagcaattaaggcgccgcgaaaagttcgcgataatatttgggtatggtcgccaatttctatcccgttcaacagctatgcatttgttcgcaagctaaacaaactcattctaagtagtgctcttaagtactggtgttggcgcttaaaattcaagaatgaaacgctatggacttataatcctttgacaacgcgttttcttgaacccgataatttcagttacgtagtataccattgcgttgatgaaattaaggcccaacctgggatgccagttgacattcttcaaaatgctgaagaagaattagtgcgacgcgctgatattacgtttgttacgtcattgacgttgcttaaaacaaggaagaaatggagcgatgaagtctattacttctccaacgtcgcggattataaccatttctcaaaggcgctggatgaacatatgccgatacctgtcgacttgagcaacattccagaaccacgaatgggatttatcggtgcaatcagtggctataaggtaaatttctcgttacttgaaagaattgcggaagctcatcctgaatggtcaatagtgatgattggggatataggagagggggatccagacaccgacgcaacacagcttactcggcataaaaatattcatcttcttggaccgagagcctatcaggaactgcctggttatctgaaaggatttacggcgacattgcttccgaataacctaaatgaatatacagcttcgatgttcccaatgaaattctttgagtatctggctgcgggaaaagctgtagtgagtgtggatttagcctcgctttgtgactttacggactatgttcgtatcgcccacagtccctctgaatttatttctgcgctagaagatatcacttctggaaaccggatttcggtagaaaagtgtcaggaactcgctcgggaatatacataccagtcacgcactgaaaaaatgttcaagttaattgatgagaagcgtaatgaaagtagcaatcgtacatga	MKKNTDIKDIVVLSTADWDNPFWTNKQHVALELAKRGHRVLYIESLGLRRPSVNKKDLSRILRRIIKAIKAPRKVRDNIWVWSPISIPFNSYAFVRKLNKLILSSALKYWCWRLKFKNETLWTYNPLTTRFLEPDNFSYVVYHCVDEIKAQPGMPVDILQNAEEELVRRADITFVTSLTLLKTRKKWSDEVYYFSNVADYNHFSKALDEHMPIPVDLSNIPEPRMGFIGAISGYKVNFSLLERIAEAHPEWSIVMIGDIGEGDPDTDATQLTRHKNIHLLGPRAYQELPGYLKGFTATLLPNNLNEYTASMFPMKFFEYLAAGKAVVSVDLASLCDFTDYVRIAHSPSEFISALEDITSGNRISVEKCQELAREYTYQSRTEKMFKLIDEKRNESSNRT
NZ_LJAN01000028.1	fig|547.194.peg.3283	peg	NZ_LJAN01000028.1_31161_29668	31161	29668	-	hypothetical protein				atgaaaaaagccataagccaattgcttagtggaaatatgctctcaaaggtacttggattagccagggaagttttaatggctaagttttttggcacaggtgatgttaatggggcctaccgtattgcccagacaggaactttagtgccaattaattttatgacaagtgatagccttaattcagcgtttattcccttatacaaaaaatatttaacagaaaatgaatttcgtgcatcaacattcaagttatgtatgtttattttctttgcgttggtatcgatagcgatatttatagttctctactttttgtcagactattgggttggcatcatggcacctggaattagcgggaacgcacgtgagatgtcgaccgaactactaaagataatggcaatttgctgcccattttatcttttttcagcattaataaactacctctcaatggcacatggggactacaaacccatatcgatgcgagcttctatccagaatgttggaatgctgttaggggtggtcgctgcatactattttcgcaattatttatatttagcctggggatttaccggcagttatatcattttcagtatatgggcgcttttacgtgccagaaaaagtaccatattaactctcccacaccgttttgatattgtagaagttaagttggtaacgaagagcttttggataactctgcgacctttgcttatattgccgttaatcttgcagggaaatattactcttgaaagagcccttgcatcatttattagtattgatgtggtatctggtctagattatgcgcgttttatcaccgatactgtcgtttttattttatctgtaccaatagcttttgcgggcttgtccgaatggtcctcacagaaaccagaggttgtcagagacaagatcaaagttatttataaatggttggctttattagtaattaacatatcttttttcatctttttctatgcgaaagaccttgttatcctcctgtttatgcgcggtgctttcgaccaccattctgtagcggtgactacagatattatccagggtatgtgtataggactctgggcacaggtaattggctatatatttataaaagcactcagtgcgcaccttaaaaataagcaggtactgattgttatgatggttgctctgctcagtaatgctattgtaaacctggtgacttacaaagtctggggcgctttcggtttaggtttggggaactcaatttacagtttaatgatgttcattcttagcgcctgttatttgaaaattgcaaaagatctcctcccggtactcattaaaatatctattggtcttgttgtttatacatcactcattcttgcatttgggcattatttagttgaaccagataatgtgattctccggataatgatgaatggttcaattttcgtgatgtttagcttaatatgggctatgtcattccctatgtacagaaatggtattaaagggattctcactaagaaaggactacgatag	MKKAISQLLSGNMLSKVLGLAREVLMAKFFGTGDVNGAYRIAQTGTLVPINFMTSDSLNSAFIPLYKKYLTENEFRASTFKLCMFIFFALVSIAIFIVLYFLSDYWVGIMAPGISGNAREMSTELLKIMAICCPFYLFSALINYLSMAHGDYKPISMRASIQNVGMLLGVVAAYYFRNYLYLAWGFTGSYIIFSIWALLRARKSTILTLPHRFDIVEVKLVTKSFWITLRPLLILPLILQGNITLERALASFISIDVVSGLDYARFITDTVVFILSVPIAFAGLSEWSSQKPEVVRDKIKVIYKWLALLVINISFFIFFYAKDLVILLFMRGAFDHHSVAVTTDIIQGMCIGLWAQVIGYIFIKALSAHLKNKQVLIVMMVALLSNAIVNLVTYKVWGAFGLGLGNSIYSLMMFILSACYLKIAKDLLPVLIKISIGLVVYTSLILAFGHYLVEPDNVILRIMMNGSIFVMFSLIWAMSFPMYRNGIKGILTKKGLR
NZ_LJAN01000028.1	fig|547.194.peg.3284	peg	NZ_LJAN01000028.1_32324_31158	32324	31158	-	hypothetical protein				atggctaaagaagtaattattttttcccgctctcttccatttcatcatcttggtgggatggaagtggtggcatgggatttagctgttgagttgcaagcaaaaggatttgatgtaaaagttgttacaactaattttgatgcggaaacaatattaccagtaaacagtcctgaaataatcaagattaaaaatataccgcaggcagtctattctaaggagtggtggtctgagactgaaaaactggccaattcctggcgtgataaagataacgtagttgctgtaataagtatcagcgcaggtgcgttcagtgtcttgcagcataaaaaatgcttccagaatgctaagtttatcatgcaggcgcacggaacatctgtaggtgagatgatttcaaagctcaaaacccgacagcttaaaaaaattctgtccagtgtaaaaaatattttaggtttttatgctgatgcaaaacattattctcagtttgactggattgttgctgtcggtgaagcggtaaagactgatttaacacattttcctactacgctgatctgccaaaaagaaaaagttgtaaagatcgagaatggcattgatgaaatattattctctgatgaaacatcaaatcgagcggcattgcgggcagaattgaaaatcgattctgatgcgttggtgtttctttcggcttcacgcttacatgagcagaaaggtatcgataacaatattgatgtttttgcgaaaattaaaaaatcaaaacctaattcaaaacttctcatatgtggcaacggtccctacgaaccacaattgcgaaagagagttgatgacctttccctgaacaatgacgtattgttccttggcgctaaaagtcgctatgatttagcgaagcttatgcagtgtgctgatatatttttattcctgacgaaaagggttgaagggttacctttaaacgtgctggaagccatgagtgctggggtaccaattgtcatctctgaacatctcactttcactgctggagagaaagtatttaagtgcaatccgagtgagatatcaattaatgatttattaggttatatagatatgattagttgtaaagaaagaaaatcatatatatccaagcagaatacattaagtcatgcggttaacgaatacatttcattatttcttagagcatccaaatga	MAKEVIIFSRSLPFHHLGGMEVVAWDLAVELQAKGFDVKVVTTNFDAETILPVNSPEIIKIKNIPQAVYSKEWWSETEKLANSWRDKDNVVAVISISAGAFSVLQHKKCFQNAKFIMQAHGTSVGEMISKLKTRQLKKILSSVKNILGFYADAKHYSQFDWIVAVGEAVKTDLTHFPTTLICQKEKVVKIENGIDEILFSDETSNRAALRAELKIDSDALVFLSASRLHEQKGIDNNIDVFAKIKKSKPNSKLLICGNGPYEPQLRKRVDDLSLNNDVLFLGAKSRYDLAKLMQCADIFLFLTKRVEGLPLNVLEAMSAGVPIVISEHLTFTAGEKVFKCNPSEISINDLLGYIDMISCKERKSYISKQNTLSHAVNEYISLFLRASK
NZ_LJAN01000028.1	fig|547.194.peg.3285	peg	NZ_LJAN01000028.1_33453_32317	33453	32317	-	hypothetical protein				atgaacacggtcggtattttcagaaatcaactattcaaaggttctgaagtttttatccaacagcaggcagaagccctcgagaatttcaaaaagtgctatatcggcagacgagtcattggcaaaaaaccagagggggctgtcgcacacgttttaaatgaacgcggagaccttgcgggtaaaatttctgagattgcgaacgcattcacaacctccgcgctgccctatcaaacagtgctaaaagctcaaccccttgatcttattcatgcacattttgcgatagatgggctatatgcgttaaaactggcgcagctgaaaggaatcccactgtgtacgacgctgcatggatttgatgtgaccgtgagtaacaaagatttactaacatcacggtctccagcctggattagctattttcttcatcagaagaaacttaaaaatcagggtgataaatttatctgtgtttctgattttattgcccaacaggctttgcgccatggcttccctgaaaataagatcgttcagcactacattggtatcgacattgacaaatataagccgcgtgaaagacaagactatcaaggtatcatcctgcatgtagctcgtttggttgagaagaaaggcactgccgtattaatcaacgccattaagcatgtgaaagaacgaaatgctgacgtaaaactcgttatcatcggtgatggtcctttgatgggggagcttaaagctcaggtctcatcgctagggctcgaacggaatgtgacattcactggtgcgctttcgcacggtgacgtgatgacgtggatgcgtaaagcaagtatgttggttctaccaagcattacagcgaagacaggggatgcagaaggattagggatggtacttctcgaagcggcagtgacaagtgtacccgttattggtacccggcatggaggcattcctgaagcgataatcgacgagcacactggatttttggtcagggaacgagatgctaatcagcttgctgagagaatagactacttattgaacaacgaacaaacatcttttgaaatgggcgataatgcgcgcaactttattcgcgaaaaatttaatctctcagaacaaaccttgaaattagaaaaaatttaccaggaactgattcatggctaa	MNTVGIFRNQLFKGSEVFIQQQAEALENFKKCYIGRRVIGKKPEGAVAHVLNERGDLAGKISEIANAFTTSALPYQTVLKAQPLDLIHAHFAIDGLYALKLAQLKGIPLCTTLHGFDVTVSNKDLLTSRSPAWISYFLHQKKLKNQGDKFICVSDFIAQQALRHGFPENKIVQHYIGIDIDKYKPRERQDYQGIILHVARLVEKKGTAVLINAIKHVKERNADVKLVIIGDGPLMGELKAQVSSLGLERNVTFTGALSHGDVMTWMRKASMLVLPSITAKTGDAEGLGMVLLEAAVTSVPVIGTRHGGIPEAIIDEHTGFLVRERDANQLAERIDYLLNNEQTSFEMGDNARNFIREKFNLSEQTLKLEKIYQELIHG
NZ_LJAN01000028.1	fig|547.194.peg.3286	peg	NZ_LJAN01000028.1_34769_33450	34769	33450	-	Oligosaccharide repeat unit polymerase Wzy				atgattgaagtcttattagcagcagtcgtaggtttactcgtatgttttgttttcctcgcgctgtccttacgaacccgattgttgctggtgcttgtatgcagcatcccgcagctctacctggtgcaattaagtggggcggatgtcccgctggcttttcttttgcccgctatactccttcctgaatttatcattaacgccaatcggttcttaggcaaaccggcaaatgtgatgctgcttgggttgattggtattagcctcttaagcctggcatggtcagttgagaaatcaatgggcatccgtgatattgcctatttgtgtgagtttatcgttatttccaacgccatctatgttctggcattaaaagatcgcattgcattatataagattattaatttgatgctgttctttgtttgcttgcaggctataacagtaatcattttccggtttaatgagtcccttgaattagcagttattctttcacctgtgagtaagtttacgatggggatgaacacgctgcagggcttgttagatggtgccagaaacaacttttacgacccggtaaaatctgggggactgttgttcgtcaatgccaatgcggcagcctgttacgtcggtatctcttcgtttatggcatggggtatctataaagtttcaaaggcgaaaataacgctattaatggctatcctgttgtgggccactgttttctttactggctctaaagctggcatcctttttgccattcttatcccggcattcgttttctacctgacattgcagcgctcgactaaggtcattgtggtgacagcaggcgcttcttttgccatcgtcttaattgctatcagcgttatctttagcgtaatcggacaaaacggatttttacaggaatcaactgataccgctgaaacgcgttaccagatatggagttatgcttttaatgcgtttactgataatccaatgatgggacaaggatttggtggatgggaagccgattacagtaaacatactgattatttccttccaccgcataatacacttatctatctttggtcaaagtcaggcttgatcgcctctcttttggggctcggctttattctgtgctgcattcgaattgcccttcgggcgatacgaagcatcgatgaaaagcagaaaaacatcggattttcatttttaatggtgatctcatggctattcgcacatggctttggtgagaactttggtttgattggtgagcaacaccagatggttgtttttgcagtaatgcttgggctttgtctggcaggaaatttaccgataaacaggaattttagggtacaggaatga	MIEVLLAAVVGLLVCFVFLALSLRTRLLLVLVCSIPQLYLVQLSGADVPLAFLLPAILLPEFIINANRFLGKPANVMLLGLIGISLLSLAWSVEKSMGIRDIAYLCEFIVISNAIYVLALKDRIALYKIINLMLFFVCLQAITVIIFRFNESLELAVILSPVSKFTMGMNTLQGLLDGARNNFYDPVKSGGLLFVNANAAACYVGISSFMAWGIYKVSKAKITLLMAILLWATVFFTGSKAGILFAILIPAFVFYLTLQRSTKVIVVTAGASFAIVLIAISVIFSVIGQNGFLQESTDTAETRYQIWSYAFNAFTDNPMMGQGFGGWEADYSKHTDYFLPPHNTLIYLWSKSGLIASLLGLGFILCCIRIALRAIRSIDEKQKNIGFSFLMVISWLFAHGFGENFGLIGEQHQMVVFAVMLGLCLAGNLPINRNFRVQE
NZ_LJAN01000028.1	fig|547.194.peg.3287	peg	NZ_LJAN01000028.1_36188_34803	36188	34803	-	Phosphomannomutase (EC 5.4.2.8)			idu(1);Mannose_Metabolism	atggtaaataaaaataataataagttaagttgttttaaagcctatgatattcgtgggaaattgggcgaagaacttaatgaagatattgcctggcgtattggccgtgcttacgcacaatgtcttgctccgaagcaggttgtcgttggaggggatgttcgtttgaccagtgagtcattaaagctggctctggctgaggggctcatggctggcggatgcgacgtgcttgatattggactgtcgggcacagaagagatctatttcgccacatttcatttgaacgtcgacggcggtattgaagtcaccgcgagccacaatcccatcgattataatgggatgaagcttgttcgtagcggtgcgcgacctgtcagtggtgatacgggtttaaaagagattcagcacgtagcggaaatgaatgattttgcgcccacacagcataaaggcaattataagaagattaatattctcagggagtatgttgatcatttattaagctatgtgaatctcaataatttccgtatcaaaccgatgaaattagtcattaactccggcaacggtgcggcagggcatgtcattgatgcaatcgaactacgcttcaaacaggccggtgtaccggtagaatttataaaagttcataacgatccggacggtaccttcccacatggcattcccaatccgcttttaccagaagcacgacaggatacggctaatgctgtgttagctgctcaggccgatatggggattgcgtttgacggtgattttgatcgctgcttcttttttgacgaaaaagccaactttattgaaggttattacattgttggcttgttagctgaggcgtttctcaataaagagcctgggtcaaaaatcatccacgacccacgactcacatggaatacggttgatatcgtccagagtgctgggggtatccctgtaatgtctaaaacaggccacgctttcattaaagaacgcatgcgtgctgagaacgcggtttatggtggagaaatgagtgcccatcattatttccgtgaatttgcatactgcgacagtggcatgatcccctggctgcttgtggcagaactggtattaacaacaggccactctcttggctcattggttgagtcgcgaattgagcgtttccctgtctcgggtgagataaacagaaaagttataaatgcttcgagattaatcgctgatatcgaggagcgctatgcctcacaagctaccgatattgactatacggatggcttgagtatgtcttttcctgagtggcgatttaatatccgtatatcgaataccgagcctctgcttcgtctgaatgttgaatcgaatggagatcagagattaatggaaacaaagcgagaagaactattagggctgataaatagatag	MVNKNNNKLSCFKAYDIRGKLGEELNEDIAWRIGRAYAQCLAPKQVVVGGDVRLTSESLKLALAEGLMAGGCDVLDIGLSGTEEIYFATFHLNVDGGIEVTASHNPIDYNGMKLVRSGARPVSGDTGLKEIQHVAEMNDFAPTQHKGNYKKINILREYVDHLLSYVNLNNFRIKPMKLVINSGNGAAGHVIDAIELRFKQAGVPVEFIKVHNDPDGTFPHGIPNPLLPEARQDTANAVLAAQADMGIAFDGDFDRCFFFDEKANFIEGYYIVGLLAEAFLNKEPGSKIIHDPRLTWNTVDIVQSAGGIPVMSKTGHAFIKERMRAENAVYGGEMSAHHYFREFAYCDSGMIPWLLVAELVLTTGHSLGSLVESRIERFPVSGEINRKVINASRLIADIEERYASQATDIDYTDGLSMSFPEWRFNIRISNTEPLLRLNVESNGDQRLMETKREELLGLINR
NZ_LJAN01000028.1	fig|547.194.peg.3288	peg	NZ_LJAN01000028.1_37480_36188	37480	36188	-	Mannose-1-phosphate guanylyltransferase (EC 2.7.7.13) / Mannose-6-phosphate isomerase (EC 5.3.1.8)			icw(1);Mannose_Metabolism	atgcttcaaaatacgatctcgcgtcttgatggcctggaagtagccgaccccattgtcatctgtaatgaagatcatcgttttctggtggccgaacagttaaggcaaatgcataaactggccggtaatattatcctcgaacccgttgggcgaaatacagcgccagcaatcacgcttgcctctcttcatgcgctggaaaccggcaacgatcctgtcatgctcattcttgctgccgatcatctcattgcgaatactgcggctttccattcggttatcagcaacgctattccattcgctgaagagggtaaactggttacctttggcatcgtgcctgtgcaaccagagacggggtacggatacattcagcgcggtgaagtgcagcatgcgggtcagtctatagcatggaaaatcaaacgattcgtggaaaagccggatctgacgaccgccatgtcctaccttgaaagcaaagagtacctttggaacagcggtatgtttatgttccgggcctcgtcctatctgaacgaagtggctaagttttgtccgtcgattctggaagcatgtaaaaatgctatgcagcagccggttaacgatctcgacttcattaagctcgacaaagagattttcagccgttgcccttcagactccatcgactatgcggttatggaacatactgaactggggattgtgaccgcaatggatgcaggttggaatgacgtagggtcatggtcagcgctatgggaaacgtctgcccacgatgctgaaggtaatgcgttgatcggtgatatctttactcatcatactcgggattgttatatccgtagcgaggataaattaacggcagcacttggcttagaagaccttattattgtcaatacgaaagatgcattgctggtatcccataaagatagtgtccaggatgtgaaagtcgttgttgaacacctaaaagccaattcacgtagtgaatgccgtgaacatactacccgttatatgccctggggccacgttgaaacgctggttcgggacgcacgatatagagttaaccgtgtgactattatacccggtggtgagctttcccttcagttgcatcaccatcgcattgaacactgggttgtgctcactggaaccgcgcttattggtgttgaagaaaacgaaatctatcttaccgagaatgaatcaacgacgattccagttggaaaaaaacacaagctctcgaatccaggaaaaataaatcttgaggttctggaaattcagtttggtagttatttaggcgaagatgacgtactaaggatttcatga	MLQNTISRLDGLEVADPIVICNEDHRFLVAEQLRQMHKLAGNIILEPVGRNTAPAITLASLHALETGNDPVMLILAADHLIANTAAFHSVISNAIPFAEEGKLVTFGIVPVQPETGYGYIQRGEVQHAGQSIAWKIKRFVEKPDLTTAMSYLESKEYLWNSGMFMFRASSYLNEVAKFCPSILEACKNAMQQPVNDLDFIKLDKEIFSRCPSDSIDYAVMEHTELGIVTAMDAGWNDVGSWSALWETSAHDAEGNALIGDIFTHHTRDCYIRSEDKLTAALGLEDLIIVNTKDALLVSHKDSVQDVKVVVEHLKANSRSECREHTTRYMPWGHVETLVRDARYRVNRVTIIPGGELSLQLHHHRIEHWVVLTGTALIGVEENEIYLTENESTTIPVGKKHKLSNPGKINLEVLEIQFGSYLGEDDVLRIS
NZ_LJAN01000028.1	fig|547.194.peg.3289	peg	NZ_LJAN01000028.1_38746_37847	38746	37847	-	UTP--glucose-1-phosphate uridylyltransferase (EC 2.7.7.9)				atgattaatttgaaagcagtcattccggtagcaggtctgggcatgcatatgctgccagccacaaaagccattcctaaagaaatgctgccgatcgtcgacaaaccgatgattcaatacatcgtcgacgagattgttgctgcagggatcaaagaaatcgtcctggttacgcactcgtccaagaatgcggttgaaaaccacttcgacacctcttacgaactcgaagcgttgcttgagcagcgcgtcaaacgccagctgctggcggaagtgcaatctatttgtccacctggcgtgaccatcatgaacgtgcgccaggcgcagccgctggggctgggccactccatcctgtgtgcccgtccggtcgtcggtgataacccgttcatcgttgttcttccggacatcatcattgataccgcgtctgccgatccgctgcgctacaacctggcggccatggtggcgcgtttcaacgaaaccggtcgcagccaggtactggcaaaacgcatgaagggcgatctctctgaatactctgtgattcagacgaaagaagcgctggagacggaagggcaggtgagccgcatcgttgagttcatcgaaaagccggatcagccgcagacgctggactccgacctgatggcggtgggtcgttatgttctgaatgccgatatctgggcggaactggaaaaaaccgagccaggtgcctgggaccgtattcagctgactgacgcgattgctgagctggcgaagaagcagtctgtggatgccatgctgatgacgggtgacagctatgactgcggtaagaaaatggggtatatgcaggcgtttgtgaactatgggctgcgtaacctcaaagagggccataagttccgcgagaccattaaaaagctgctagatacgcatgactga	MINLKAVIPVAGLGMHMLPATKAIPKEMLPIVDKPMIQYIVDEIVAAGIKEIVLVTHSSKNAVENHFDTSYELEALLEQRVKRQLLAEVQSICPPGVTIMNVRQAQPLGLGHSILCARPVVGDNPFIVVLPDIIIDTASADPLRYNLAAMVARFNETGRSQVLAKRMKGDLSEYSVIQTKEALETEGQVSRIVEFIEKPDQPQTLDSDLMAVGRYVLNADIWAELEKTEPGAWDRIQLTDAIAELAKKQSVDAMLMTGDSYDCGKKMGYMQAFVNYGLRNLKEGHKFRETIKKLLDTHD
NZ_LJAN01000028.1	fig|547.194.peg.3290	peg	NZ_LJAN01000028.1_40314_38923	40314	38923	-	Colanic acid biosynthesis protein WcaM				atgctgaaaaagattacccgacgcacttttgtctcttctctgtccgttctggcggccacgccgctgctgtcgtcccgcctcgcgcgggcggcaggtggaaagacggtctcagttaatcagtacaataacaacgactggatcgctgcctttaagcaggcgtttaaagaaggtgacatcgtcgttgtcccggcgggactcacctgcgaaaacatcaatacgggcattttcattcctgacggtaaaacgctgctgatccgcggggcgttaaccggcaacgggcgcggccgctttgttctgcaggaaggctgcaaggtcattggcgaaggggcagggcgcacggagaacattacgctcgacgttcgtggctcagattgtgtgattaaagggctggcaatgagtggatttggcccggtaacgcagatctacattggcggtaagaaacccaaagtgatgcgcaatttgctgattgataatatcagcgtgagccaggctaactacgctatcctgcgtcaggggtttcataaccagatcgatggggcccgtattaccaacagcaaattcagccacctgcagggcgatgcgattgagtggaatgtggcgatcaatgaccgcaatatcctgatctccgatcacgtcatcgacaacatcaactgcaccaacggcaagatcaactggggtatcggtattggcctcgccgggagcacctacgacaacgactatcctgaaaaacagaccgttaagaacttcgtggtggccaacatcatcggcagcaactgtcgccagctggtacatgttgaaaacggtaaacactttgttatccgcaatataaaggccgaaaatattacccccgacttcagtaaaaaggcgggaatagataacgccacggtagctatttatggctgtgataatttcattattgataatgtcgatatggtcaatagtgccggaatgctaattggctatggggtcattaaaggcgattatttgtccattccccagaacttcaagctaaacaatattcatctggataatcgccagcttgcgtataagctgcgcggaatccaaatatcatccggcaatgccacctcctttgtggcgatcaccaacgtcgagatgaagcgcgcgacgcttgagctgcacaataagccgcagcatctgttcttacgtaatatcaacgtgatgcaggaggctgctatcggtcctgcgctgaagataaactttgacttacgtaaggatgtgcggggcaaatttatggccaaagatgagaccctgctgtcactggcgaacataaaagcggtgaatgagaaggggcagagctcggtggatattgaccgggtggaccagcaggtggtgaatgtggaaaggctgaactttgcacttccgcgcaaataa	MLKKITRRTFVSSLSVLAATPLLSSRLARAAGGKTVSVNQYNNNDWIAAFKQAFKEGDIVVVPAGLTCENINTGIFIPDGKTLLIRGALTGNGRGRFVLQEGCKVIGEGAGRTENITLDVRGSDCVIKGLAMSGFGPVTQIYIGGKKPKVMRNLLIDNISVSQANYAILRQGFHNQIDGARITNSKFSHLQGDAIEWNVAINDRNILISDHVIDNINCTNGKINWGIGIGLAGSTYDNDYPEKQTVKNFVVANIIGSNCRQLVHVENGKHFVIRNIKAENITPDFSKKAGIDNATVAIYGCDNFIIDNVDMVNSAGMLIGYGVIKGDYLSIPQNFKLNNIHLDNRQLAYKLRGIQISSGNATSFVAITNVEMKRATLELHNKPQHLFLRNINVMQEAAIGPALKINFDLRKDVRGKFMAKDETLLSLANIKAVNEKGQSSVDIDRVDQQVVNVERLNFALPRK
NZ_LJAN01000028.1	fig|547.194.peg.3291	peg	NZ_LJAN01000028.1_41547_40327	41547	40327	-	Colanic acid biosynthesis glycosyl transferase WcaL				atgaaggttggtttcttcttactgaaatttccgctgtcgtccgagacctttgtgctgaaccaaattaccgcgtttatcgatatgggatatgacgtggagattatcgccctgcaaaggggcgatacccaaaacacccatgcggcctatacccagtatgggctggaggcgaaaacccgctggctgcaggatgagccttccgggaagttgagcaagctgcgccaccgtgccagccagaccttacgcgggatccatcggccggcgacctggcgggcgctgaatgtttcccgctatggggccgaatctcgcaatctgatcctgtcggccatctgcgggcaaacggcgcagccgtatcgtgccgatgtgtttatcgcccacttcggcccggcgggcgtcaccgccgcgaagctgcgcgaactgggggtaatagacggcaagattgcgactattttccacggtatcgacatctcaagccgtgaagtgttgaaccactatacgccagagtatcagcagcttttccgccgcggtgacatgatgctgcccatcagcgacctgtgggccggacgcctgaaaagcatgggctgcccgggtgagaagattgctgtttcacgcatgggcgtcgatttaacgcgctttacgcgtcgtccggtgaaggtgccgggaaaaccgctgcagatcatctccgtggcccgtctgaccgaaaagaaaggtctgcatgtggccattgaggcctgccgtcagctaaaagcgcgcggggtggcgttccactatcgcattctcggcattgggccgtgggaacgtcgtctgcgcacgcttatcgaacagtatcaactggacgatgtcgtggagatgccgggctttaagccgagccatgaagttaaggccatgctcgatgaggcggacgtgttcctgctgccctccgtgacgggggccgatggtgacatggaaggcattccggtggcgctgatggaggcgatggccgtgggtattccggtggtatcgaccctgcacagcgggatcccggagctgattaaatctgaccattccggctggctggtgccggagaataacgcgatggcccttgctgaccggttagcggccttcagcgacatcgaccagcaggcgctggagcccgtacttcacaatgccagacaaaaagtagaaaccgattttaaccagcaggtgattaatcgccagttagcgagcctgctgcaaacgctgtaa	MKVGFFLLKFPLSSETFVLNQITAFIDMGYDVEIIALQRGDTQNTHAAYTQYGLEAKTRWLQDEPSGKLSKLRHRASQTLRGIHRPATWRALNVSRYGAESRNLILSAICGQTAQPYRADVFIAHFGPAGVTAAKLRELGVIDGKIATIFHGIDISSREVLNHYTPEYQQLFRRGDMMLPISDLWAGRLKSMGCPGEKIAVSRMGVDLTRFTRRPVKVPGKPLQIISVARLTEKKGLHVAIEACRQLKARGVAFHYRILGIGPWERRLRTLIEQYQLDDVVEMPGFKPSHEVKAMLDEADVFLLPSVTGADGDMEGIPVALMEAMAVGIPVVSTLHSGIPELIKSDHSGWLVPENNAMALADRLAAFSDIDQQALEPVLHNARQKVETDFNQQVINRQLASLLQTL
NZ_LJAN01000028.1	fig|547.194.peg.3292	peg	NZ_LJAN01000028.1_42824_41544	42824	41544	-	Colanic acid biosysnthesis protein WcaK				atgaaattattaattcttggcaaccatacctgcggcaaccgtggcgacagcgccatcctgcgcggtttactggatgcaattaacacacttaagcctgagaccgaagtggacgtgatgagccgttatccggtcagctcatcctggttactgaaccgcccggtaatgggcgacccgctctacagccagatgaaacagcataacaacgccgcaggcgtgatggggcgggtgaagaaagtcctgcgtcgtcgctaccagcaccaggtgctactttcccgcgtgacggataccggcaagctgcgcaacattgcgattgcgcaggggtttaccgatttcgtgcggctgctgtccggctacgacgcgattattcaggttggcggttcgttcttcgtcgatctctacggcgtaccgcagtttgaacatgcgctctgcacgtttatggccaaaaagccgttgtttatgattggccacagcgtcggacctttccaggatccgcagtttaaccagctggcgaactatgtctttgggcactgcgacgcgctgatcctgcgtgagtcggtgagtctggatatgatgaagcgcagcgaaattgacacgtctaaagtagaacacggcgtggataccgcctggctggtggatcatcaggacgacagcttccaggcaagctacgcggtacagcactggctggacgtggcggcaaaacaaaaaacggtcgccatcacgctgcgtgaactggctccctttgataaacggctaggcaccacccaggcggcgtatgagaaagcctttgccgacgtggtgaaccgcgtgctggacagcggctatcaggtactggcgctttccacctgtaccggcatcgacagctacaacaaagatgaccgtatggtggcgctgaacctgcgcaacctggttaacgatccgtcccgttatcacgttgtgatggatgagctgaacgaccttgaaatgggcaagctgctcggcgcctgtgacctgaccgtcggcacgcgcctgcactccgccattatctccatgaactttggcacaccggccattgctattaactacgaacacaaatccgccgggattatgcagcagcttggcatgccggaaatggccgtggatatccgtcacctgctggatggttcgctgggtgcgatggtgggggacacgctgggtcaactgcccgccatcaacgaacggctggccgtggcggtgaaagccgagcgcgagaagggcattggcatggtgaaatcggtactcgaccgcgtacgggaggggaaatga	MKLLILGNHTCGNRGDSAILRGLLDAINTLKPETEVDVMSRYPVSSSWLLNRPVMGDPLYSQMKQHNNAAGVMGRVKKVLRRRYQHQVLLSRVTDTGKLRNIAIAQGFTDFVRLLSGYDAIIQVGGSFFVDLYGVPQFEHALCTFMAKKPLFMIGHSVGPFQDPQFNQLANYVFGHCDALILRESVSLDMMKRSEIDTSKVEHGVDTAWLVDHQDDSFQASYAVQHWLDVAAKQKTVAITLRELAPFDKRLGTTQAAYEKAFADVVNRVLDSGYQVLALSTCTGIDSYNKDDRMVALNLRNLVNDPSRYHVVMDELNDLEMGKLLGACDLTVGTRLHSAIISMNFGTPAIAINYEHKSAGIMQQLGMPEMAVDIRHLLDGSLGAMVGDTLGQLPAINERLAVAVKAEREKGIGMVKSVLDRVREGK
NZ_LJAN01000028.1	fig|547.194.peg.3293	peg	NZ_LJAN01000028.1_44320_42842	44320	42842	-	Lipopolysaccharide biosynthesis protein WzxC				atgagcttacgtgaaaaaaccatcagcggcgccaagtggtcagcgatggcgaccatcgtcatcattggcctcggcctggtgcagatgacggtgctggcgcgcattattgataatcaccagttcggcctgctgaccgtctcgctggtgattattgcgctggccgacacgctgtcggactttggtatcgccaactcgattatccagcgtaaagagatcagccatctggagctgaccacgctctactggctgaatgtggggctgggtattttcgtatttgtgctggtctttctgctgagcggtactatcgccagcgtgctgcacaacccggatctcgccccgctgatgcgcacattgtcctttgccttcgtggtgatcccacacgggcagcagttccgcgcgctgatgcagaaagagctggagttcaacaaaatcggcatgatcgaaaccagcgccgtgctggcgggctttaccttcaccgtggtcagcgcccatttctggccgctggcgatgacggccatcctcggttacctggtcaactccgctgtgcgtacgctgctgtttggctattttggccgcaaaatttatcgcccggggctgcatttctctctcgcgtccgtctcgtctaacctgcgctttggcgcgtggctgacggcggacagcatcattaactacgtgaataccaacctctcaacgctggtgctggcacgtattcttggggcgagcgtcgcggggggctacaacctggcctataacgttgcggttgtaccgccgatgaagctgaacccgattatcacccgcgtcctgttcccggcgtttgccaagattcaggacgataccgaaaagctccgcgttaatttttacaagctgctgtccgtggtagggatcatcaacttcccggtgctgctggggttaatggtggtctcgagcaacttcgtaccgctggtgtttggcgagaagtggaacggcattatcccgatcctgcaattgctctgcgtggtgggactgctgcgctccgtggggaatccgattggttcgctgctgatggcgaaggctcgggtggatatcagcttcaagttcaacgtgttcaaaaccttcctgtttattccggcaattatcgtcggtggccatatggcgggcgccatcggcgtcacgctgggcttcctgctggtgcaggtcgtcaataccgttctgagctacttcatcatgattaagccggtgctgggctccagctaccgtcagtacattttgagtctgtggctgccgttttacctctcactgccaaccctggctgtgagctacggtctgggcattatccttcgcggccatctgccgctggccgcactgctggcggtgcaggtggccgccggcgcgctggcatttggcgtgatgattgtgctgtcacgcaatgcgctggtggttgaaatgaagcgccagttttgccgtaacgaaaaaatgaaaacgctgcttcgcgcaggctag	MSLREKTISGAKWSAMATIVIIGLGLVQMTVLARIIDNHQFGLLTVSLVIIALADTLSDFGIANSIIQRKEISHLELTTLYWLNVGLGIFVFVLVFLLSGTIASVLHNPDLAPLMRTLSFAFVVIPHGQQFRALMQKELEFNKIGMIETSAVLAGFTFTVVSAHFWPLAMTAILGYLVNSAVRTLLFGYFGRKIYRPGLHFSLASVSSNLRFGAWLTADSIINYVNTNLSTLVLARILGASVAGGYNLAYNVAVVPPMKLNPIITRVLFPAFAKIQDDTEKLRVNFYKLLSVVGIINFPVLLGLMVVSSNFVPLVFGEKWNGIIPILQLLCVVGLLRSVGNPIGSLLMAKARVDISFKFNVFKTFLFIPAIIVGGHMAGAIGVTLGFLLVQVVNTVLSYFIMIKPVLGSSYRQYILSLWLPFYLSLPTLAVSYGLGIILRGHLPLAALLAVQVAAGALAFGVMIVLSRNALVVEMKRQFCRNEKMKTLLRAG
NZ_LJAN01000028.1	fig|547.194.peg.3294	peg	NZ_LJAN01000028.1_45716_44322	45716	44322	-	UDP-glucose:undecaprenyl-phosphate glucose-1-phosphate transferase (EC 2.7.8.31)				atgacgaatctaaaaaaacgcgaacgagcgagaacgaatgcatcgttaatctctatggtgcagcgtttttctgatatcaccatcatggtcggcggactgtgggcggtgtgtcggatcggcgggctgccgtttttatatatgcatctgctgatggcgctgattgcgttggtcgtgtttcagatgatcggcgggatgaccgatttctaccgctcgtggcgcggcgtgaaaatgactaccgaactgatgctgttgctgcagaactggaccctgagtctgatcttcagcgcgggcctggtagcgttcagccatgatttcgataatcgcctcgtgacctatctcagctggtatctgctgaccagcgtcggcatggtggtgtgccgctccctgatccgctttggcgcgggctggctgcgtaaccgcggctataaccgtcgctttgtggcggtagcaggggatttaccggttggaagggttctgctcgagagcttccgcaaagagccgtggttagggtttgaagtggtgggtatttatcacgacgcgaaaccgggcggcgtgccgtcggactgggcggggaattacgtccagctgattgaagacgcgaaagccggaaaaattcacaacgtttatatcgccatgcagatgaaagacgaatcccgcattaagcagctgatgcgcgagctggcggataccacctgctcggtgatcctcatcccggatgtgtttaccttcaacattctgcattcccgtattgaagaagtgaacggcgtgccggtggtaccgctgtacgatacgccgttgtcgggcattaaccgcgtgctcaagcgcgtggaagatatcgtgctctcttcgctgattttactcctcatctccccggtactgtgctgcatcgctctggcggtgaagctgagctcccccggcccggtcattttccgtcagacccgctacggcatggacggtaagccgatcatggtgtggaaattccgctctatgaaggtgatggagaacgacaaggtggtcacccaggcgacgcagaacgatccgcgcgtcacccgtgtaggtaacttcctgcgtcgcacctcgctggacgagctgccgcagtttatcaatgtctttaccggcggcatgtcgattgttggcccccgtccgcacgccgtggcgcacaacgagcagtaccgctcgctgattgaaggctacatgctgcgccataaggtgaagccgggcatcaccggctgggcacagatcaacggctggcgcggtgaaaccgacacgctggaaaaaatggaaaaacgcatcgagttcgatctggagtacatccgcgagtggagcctctggttcgatatcaagattgtttttctgaccattttcaaaggtttcgtgaacaaagcggcgtactaa	MTNLKKRERARTNASLISMVQRFSDITIMVGGLWAVCRIGGLPFLYMHLLMALIALVVFQMIGGMTDFYRSWRGVKMTTELMLLLQNWTLSLIFSAGLVAFSHDFDNRLVTYLSWYLLTSVGMVVCRSLIRFGAGWLRNRGYNRRFVAVAGDLPVGRVLLESFRKEPWLGFEVVGIYHDAKPGGVPSDWAGNYVQLIEDAKAGKIHNVYIAMQMKDESRIKQLMRELADTTCSVILIPDVFTFNILHSRIEEVNGVPVVPLYDTPLSGINRVLKRVEDIVLSSLILLLISPVLCCIALAVKLSSPGPVIFRQTRYGMDGKPIMVWKFRSMKVMENDKVVTQATQNDPRVTRVGNFLRRTSLDELPQFINVFTGGMSIVGPRPHAVAHNEQYRSLIEGYMLRHKVKPGITGWAQINGWRGETDTLEKMEKRIEFDLEYIREWSLWFDIKIVFLTIFKGFVNKAAY
NZ_LJAN01000028.1	fig|547.194.peg.3295	peg	NZ_LJAN01000028.1_47132_45762	47132	45762	-	Phosphomannomutase (EC 5.4.2.8) => Colanic acid				atggaaaaattaacctgttttaaagcctacgatattcgcggcaagctgggcgaagagctgaatgaagatatcgcgtggcgcattggccgcgcctatggcgaatacctgaagccgcagaccatcgtgctgggcggcgacgtgcgtctgaccagtgaatccctgaagctggcgctggcgaaagggttgcaggacgcgggcgtggacgtgctggatatcggactttccgggaccgaagagatttactttgccaccttccacctgggcgtggacggcggtattgaagtgaccgccagccacaacccgatggactacaacggcatgaagctggtgcgcaaaggtgcgcgtcctatcagcggcgacaccggcctgcgcgacgtgcagcgtctggcggaagccaacgatttcccgccggtaaacgacgcgaaacgcggcagctataagcaaattaacctgcaaaaagagtatatcgatcacctgctgggctacatcaacgtggcgaacctcaagccgctgaagctggttatcaactccggtaacggcgcggccggcccggtggtggatgccctggaagcccgctttaaagcgctgaacgtgccggtgaccttcgtcaaagtgcacaacaccccggacggcaacttcccgaacggtattcctaacccgctgctgccggagtgccgcgacgacacccgtaacgcggtaattgagcacggcgcggatatgggcattgcctttgacggcgatttcgaccgctgcttcctgttcgacgagaaagggcagttcatcgagggctactacattgtcggcctgctggcggaagcgttccttgagaaaaacccgggtgcgaaaatcattcatgacccgcgtctttcctggaacaccgtcgatgtggtgtcagcggcaggcggcacgccagtgatgtccaaaaccggtcacgcctttatcaaagagcgcatgcgtgaagaagacgctatctacggcggcgagatgagcgctcaccactacttccgtgattttgcctactgcgacagcgggatgatcccgtggctgctggtgactgaactcctgtgtctgaaagggaaaacgctgggtgagctggtgcgcgaccgcatggcggcgttcccggcgagcggggagatcaacagcaagctggcgcagcccgccgaggcgattgcccgcgtggagcaacactttgccattcacgcgctggaagttgaccgcaccgacggcatcagcatggcgtttccacagtggcgctttaacctgcgctcttctaataccgagccggtggtgcgcctgaacgtggaatcccgcgcggatacggcgctgatggaagcccgaacgaaggacattctggcgctgttgaatcagtaa	MEKLTCFKAYDIRGKLGEELNEDIAWRIGRAYGEYLKPQTIVLGGDVRLTSESLKLALAKGLQDAGVDVLDIGLSGTEEIYFATFHLGVDGGIEVTASHNPMDYNGMKLVRKGARPISGDTGLRDVQRLAEANDFPPVNDAKRGSYKQINLQKEYIDHLLGYINVANLKPLKLVINSGNGAAGPVVDALEARFKALNVPVTFVKVHNTPDGNFPNGIPNPLLPECRDDTRNAVIEHGADMGIAFDGDFDRCFLFDEKGQFIEGYYIVGLLAEAFLEKNPGAKIIHDPRLSWNTVDVVSAAGGTPVMSKTGHAFIKERMREEDAIYGGEMSAHHYFRDFAYCDSGMIPWLLVTELLCLKGKTLGELVRDRMAAFPASGEINSKLAQPAEAIARVEQHFAIHALEVDRTDGISMAFPQWRFNLRSSNTEPVVRLNVESRADTALMEARTKDILALLNQ
NZ_LJAN01000028.1	fig|547.194.peg.3296	peg	NZ_LJAN01000028.1_48680_47244	48680	47244	-	Mannose-1-phosphate guanylyltransferase (EC 2.7.7.13) => Colanic acid / Mannose-6-phosphate isomerase (EC 5.3.1.8) => Colanic acid				atgagtcaaaccactttgtatccggtcgtaatggcgggtggatccgggagccggttgtggccactgtcccgcgtgctttatccaaaacaatttctgtgtctgaagggtgacctcaccatgctgcagacgacggtaaaccgtctgcacggtgtggagtgtgaaagcccggtggtgatttgtaacgaacagcaccgctttattgttgccgagcagctgcgccagctgaataaactcacagaaaacatcattctggagcctgccggacgtaataccgcgcctgctatcgccctcgcggcgctggcggcaaaacgcagcagtcctgactgtgacccgctgatgctggtgctggcggcagaccacgttatccagcaggaagaggcgttccgcgaggcggtgcgtgcagcgatcccttacgccgaaagcggcaaactggtgaccttcggcatcgtgccggatctgccagaaaccggctatggctatattcgccgcggtaatgtgacgcctggcgaaggcgacagcgtggcgtttgatgtggcgcagtttgtcgaaaaaccgaatctggaaaccgctcaggcctacgtcgccagcggtgagtactactggaacagtgggatgttcctgttccgtgccgggcgctatctggaagagctgcgcaaataccgtccggatattctgaatgcctgtgagaaggcgatggcagtggtggacccggatctcgacttcatccgcgtggatgaggaggcgttcctcgcctgcccggaagagtccattgactatgcggtaatggaacgtacggccgacgccgttgtggttccgatggatgcgggctggagcgatgtgggctcctggtcctccctgtgggagatcagcgcccataccccggagggtaacgtccatcacggcgatgtcattagccacaaaacggaaaacagctacgtctacgccgagtccggcctggtgaccacggtcggggtgaaagatctggtggttgtccagaccaaagacgccgtgctgattgccgaccgtaacgccgtgcaggacgttaaaaaagtggtcgagcaaatcaaggccgatggccgacacgaacaccacattcaccgcgaagtgtaccgtccgtggggcaaatatgactccatcgatgcaggtgagcgttatcaggtgaaacgcattaccgtgaagccgggcgaagggctgtctgtgcagatgcaccatcaccgcgccgagcactgggtcgtggtggcaggcacggctaaagtcaccatcgacggcgaagtcaaactgctgggtgaaaacgagtccatctatattccgctgggggccacgcactgtctggagaacccggggaaaattcctctcgatttaattgaggtgcgttccggctcgtatctggaagaggacgatatcgtgcgcttccaggatcgctacggccgggtgtag	MSQTTLYPVVMAGGSGSRLWPLSRVLYPKQFLCLKGDLTMLQTTVNRLHGVECESPVVICNEQHRFIVAEQLRQLNKLTENIILEPAGRNTAPAIALAALAAKRSSPDCDPLMLVLAADHVIQQEEAFREAVRAAIPYAESGKLVTFGIVPDLPETGYGYIRRGNVTPGEGDSVAFDVAQFVEKPNLETAQAYVASGEYYWNSGMFLFRAGRYLEELRKYRPDILNACEKAMAVVDPDLDFIRVDEEAFLACPEESIDYAVMERTADAVVVPMDAGWSDVGSWSSLWEISAHTPEGNVHHGDVISHKTENSYVYAESGLVTTVGVKDLVVVQTKDAVLIADRNAVQDVKKVVEQIKADGRHEHHIHREVYRPWGKYDSIDAGERYQVKRITVKPGEGLSVQMHHHRAEHWVVVAGTAKVTIDGEVKLLGENESIYIPLGATHCLENPGKIPLDLIEVRSGSYLEEDDIVRFQDRYGRV
NZ_LJAN01000028.1	fig|547.194.peg.3297	peg	NZ_LJAN01000028.1_49907_48684	49907	48684	-	Colanic acid biosysnthesis glycosyl transferase WcaI				atgaaaatcctcgtatacggaattaactactcgccggaattaaccggtatcggaaaatataccggggagatggtcgagtggatggcgagccagggacatgacgtgcgggtcattaccgcgccgccgtactacccggaatggaaagtcggtgagcgctactcaagctggcgctaccgtcgtgaagagggggcggcaaccgtctggcgctgcccgctttatgtacctaagcagccctcgacgctgaaacggctactgcatctcggcagctttgccctgagcagttttttcccgctgatggcgcagcgtcgctggaagccggatcgcatcattggtgtagtgccgacgctgttttgcacgccgggtatgcgcctgctgggcaaactctccggcgcacgcaccctgctgcacatacaggattatgaagtggacgccatgctgggcctggggatggcaggcaaaggcaagggtggaaaagtggcgaagctcgccagcgcctttgagcgtagcggtctgcataacgtggattacgtttcgaccatctcacgctcgatgatgaacaaggcgcaggagaagggcgtacctgcccggaaggtgatcttcttcccgaactggtccgaagtggcgcgttttcgcgacgtggcggagcaggacgctcagacgctacgcgcccaactcggtttgcctgaagaccaaaaaatcattctttactcaggcaacatcggcgaaaagcaagggctggaaagcgtgattgaagcggctcagcagcttaacgagcatccgtggatgtttgtgattgtcgggcagggcggcgggaaagcgcggctggaaaagatggtcagcgaacgcggcctgagcaacgtgaaattcttcccgcttcagtcttacgaggcgttacctgcgctgctgaagatgggcgactgccatctggtggtacaaaaacgtggcgcggcggatgcggtattgccttccaagctgacaaatattctggcggtgggcggcaacgcggtgatcacggcagaggccgaaactgaattaggccagctgtgtgacagctatccggggattgccgtgtgcgtcgaaccggaatcggtcccggcactggtcaccggcattgaacaggcacttgccatgccaaaagtgaacacggtggcacgtgaatatgccgaacgcacgctcgagaaagagaacgtgctgagtcaatttattgcagatatacggggataa	MKILVYGINYSPELTGIGKYTGEMVEWMASQGHDVRVITAPPYYPEWKVGERYSSWRYRREEGAATVWRCPLYVPKQPSTLKRLLHLGSFALSSFFPLMAQRRWKPDRIIGVVPTLFCTPGMRLLGKLSGARTLLHIQDYEVDAMLGLGMAGKGKGGKVAKLASAFERSGLHNVDYVSTISRSMMNKAQEKGVPARKVIFFPNWSEVARFRDVAEQDAQTLRAQLGLPEDQKIILYSGNIGEKQGLESVIEAAQQLNEHPWMFVIVGQGGGKARLEKMVSERGLSNVKFFPLQSYEALPALLKMGDCHLVVQKRGAADAVLPSKLTNILAVGGNAVITAEAETELGQLCDSYPGIAVCVEPESVPALVTGIEQALAMPKVNTVAREYAERTLEKENVLSQFIADIRG
NZ_LJAN01000028.1	fig|547.194.peg.3298	peg	NZ_LJAN01000028.1_50383_49904	50383	49904	-	GDP-mannose mannosyl hydrolase				atgtttttaagtcaggaagattttgccacggtggtgcgttccactccgctcatctcgattgatttgatcgtggagaacgagcgcggcgagttcttgctggggaaacgaaccaaccgtcctgcacagggcttctggttcgtgcccggcgggcgcgtgcagaaggatgagacgcttcatgatgcgtttgagcgtctcactctggcggaactgggcctccagctgccgatggcggcgggccagttttacggggtctggcagcacttctatgacgataacttttcaggcaccgggttcaccacgcactacatcgtgctggggttccgcctgaagatgactcaggcagacctgcgtctgcctgatgctcagcatgacgactaccgctggctggcgccggagccgcttctggcaagcgagaacgtccatgacaacagtcgggcgtatttcctggcggatcgtcaggccgaggtgccaggcatatga	MFLSQEDFATVVRSTPLISIDLIVENERGEFLLGKRTNRPAQGFWFVPGGRVQKDETLHDAFERLTLAELGLQLPMAAGQFYGVWQHFYDDNFSGTGFTTHYIVLGFRLKMTQADLRLPDAQHDDYRWLAPEPLLASENVHDNSRAYFLADRQAEVPGI
NZ_LJAN01000028.1	fig|547.194.peg.3299	peg	NZ_LJAN01000028.1_51351_50386	51351	50386	-	GDP-L-fucose synthetase (EC 1.1.1.271)			icw(1);Capsular_heptose_biosynthesis	atgacaaaacaacgtatttttgtcgccggtcatcgcggaatggtgggttccgcgattgttcgccagctggaacagcgcggtgacgtagaagtggttgtccgcacgcgcaatgagctgaacctgctcgatagccgtgcggtgcaggacttctttgctaacgaacacattgaccaggtgtatctggcggcggcgaaagtgggcggcattgtcgccaacaacacttacccggcggatttcatctacgagaacatgatgattgagagcaacatcattcacgcggcgcatctgcacaacgtgaataagctgctgttcctcggttcatcctgcatctacccgaaaatggcaaaacagccgatcgcggaaagcgaactgctgcagggcacgctggaggcaaccaacgagccttacgcgattgccaagattgccgggattaagctctgcgaatcttacaaccgtcagtacaaccgcgactatcgctcggtgatgccgaccaacctgtacggaccgcacgacaacttccacccgagcaactcgcacgtgatcccggcgctgctgcgtcgcttccacgaggcgaccgccgagaacgcaccggatgtggtggtgtggggcagcggcacgccgatgcgcgaattcctgcacgtggacgacatggctgccgccagcattcacgtgatggagatggatcgcgaagtgtggcaggagaacaccgagccgatgctgtcgcacatcaacgtgggaaccggcgtggactgcaccattcgcgagctggcgcaaaccatcgcgcaggtggtgggttacaaaggccgcgtggtgtttgacgcgacgaaaccggacggcacgccgcgcaaactgctggacgtgacccgtctgcatcagctgggctggtatcacgaggtatcactggagcaggggctggccagcacctaccagtggttcctggaaaaccagcaccgcttccgggggtaa	MTKQRIFVAGHRGMVGSAIVRQLEQRGDVEVVVRTRNELNLLDSRAVQDFFANEHIDQVYLAAAKVGGIVANNTYPADFIYENMMIESNIIHAAHLHNVNKLLFLGSSCIYPKMAKQPIAESELLQGTLEATNEPYAIAKIAGIKLCESYNRQYNRDYRSVMPTNLYGPHDNFHPSNSHVIPALLRRFHEATAENAPDVVVWGSGTPMREFLHVDDMAAASIHVMEMDREVWQENTEPMLSHINVGTGVDCTIRELAQTIAQVVGYKGRVVFDATKPDGTPRKLLDVTRLHQLGWYHEVSLEQGLASTYQWFLENQHRFRG
NZ_LJAN01000028.1	fig|547.194.peg.3300	peg	NZ_LJAN01000028.1_52475_51354	52475	51354	-	GDP-mannose 4,6-dehydratase (EC 4.2.1.47)			isu;Capsular_heptose_biosynthesis	atgtctaaagtcgctctcatcaccggcgttaccgggcaggatggttcttatctggcagagttcctgctggaaaaagggtatgaagtacacggtattaaacgtcgtgcctcttcgttcaacaccgaacgtgtcgatcatatttatcaggatcctcacgcggcaaacccgaaattccacctgcactacggcgacctgaccgatacctccaacctgacccgtatcctgcaggaagtgcagccggatgaagtgtacaacctgggcgcgatgagccacgtggcggtctccttcgaatccccggaatacaccgctgacgttgacgccatgggtactctgcgtctgctggaagcgattcgcttcctgggtctggagaagaaaacccgtttctatcaggcctctacctctgagctgtacggtctggtgcaagaaatcccacagaaagagaccacgccgttctacccacgttctccgtatgcggtcgcaaaactgtacgcctactggatcaccgtgaactaccgtgaatcctacggcatgtatgcctgtaacggcattctgttcaaccacgaatccccacgtcgcggtgaaacgttcgttacccgtaaaatcacccgcgctatcgcgaacatcgcccagggtctggaatcgtgcctgcacctcggcaacatggactccctgcgtgactggggccatgcgaaagactacgtgaaaatgcagtggatgatgctgcagcaggaacagccagaagacttcgtgatcgcaaccggcgttcaatactccgtacgtcagttcgttgagatggccgctgcacagctgggcatcaagctgcgcttcgaaggtaccggcgtggaagagaaaggtatcgttgtttccgtaaccggccatgatgcgccaggcgtgaaaccaggcgacgtcattgttcaggttgacccacgttacttccgtcctgctgaagtggaaaccctgctgggtgacccaaccaaagcgcacgagaaactgggctggaaaccagaaatcactctgcaggagatggtttccgagatggtcgccaaagatcttgaagcagcgaaaaaacactccctgctcaagtctcatggctacgaggttgccatcgcgctggagtcctga	MSKVALITGVTGQDGSYLAEFLLEKGYEVHGIKRRASSFNTERVDHIYQDPHAANPKFHLHYGDLTDTSNLTRILQEVQPDEVYNLGAMSHVAVSFESPEYTADVDAMGTLRLLEAIRFLGLEKKTRFYQASTSELYGLVQEIPQKETTPFYPRSPYAVAKLYAYWITVNYRESYGMYACNGILFNHESPRRGETFVTRKITRAIANIAQGLESCLHLGNMDSLRDWGHAKDYVKMQWMMLQQEQPEDFVIATGVQYSVRQFVEMAAAQLGIKLRFEGTGVEEKGIVVSVTGHDAPGVKPGDVIVQVDPRYFRPAEVETLLGDPTKAHEKLGWKPEITLQEMVSEMVAKDLEAAKKHSLLKSHGYEVAIALES
NZ_LJAN01000028.1	fig|547.194.peg.3301	peg	NZ_LJAN01000028.1_53048_52500	53048	52500	-	Colanic acid biosynthesis acetyltransferase WcaF (EC 2.3.1.-)				atgcaggatttgaagggtttttccgtgccgaaaggctttcggggcggcaacggtattaaagtgcagctgtggtgggccgttcaggcaacgttatttgcctggtcaccacaaatattgtaccgctggcgagcattcttattgcgtctgtttggcgcaaaaatcggaaaaaacgtagtcattcgaccttcggtaaaaattacctacccctggaaattaacgcttggggattacgcctgggtaggggatgacgcggtgttatatacccttggcgaaattacgattggcgcaaattcggtggtgtcacagaagtgttatttgtgcaccggcagccacgattttatgagtcagcattttgatattaccgcttcgcctattgtgattggtgaaaaatgctggctggcaacggatgtttttgttgcaccaggtgtttctgttggcgatggcacggtagtgggtgcccgcagcagcgtttttaaatcgctaccggcaaataaagtttgccgtggcaaccccgcagtggtgatacgcgaacgcgttgaaactgattaa	MQDLKGFSVPKGFRGGNGIKVQLWWAVQATLFAWSPQILYRWRAFLLRLFGAKIGKNVVIRPSVKITYPWKLTLGDYAWVGDDAVLYTLGEITIGANSVVSQKCYLCTGSHDFMSQHFDITASPIVIGEKCWLATDVFVAPGVSVGDGTVVGARSSVFKSLPANKVCRGNPAVVIRERVETD
NZ_LJAN01000028.1	fig|547.194.peg.3302	peg	NZ_LJAN01000028.1_53810_53064	53810	53064	-	Colanic acid biosynthesis glycosyl transferase WcaE				atgtttcttagcgtcattactgtcgcttttcgtaattacgaaggggtggtaaaaacttggcgctcgctgcgcaacctggcgcgcgatccaagcctcacttttgagtggattgtggtcgacggcggctcgaacgatggcacggcggagtttctggaaaaactcaacggtgagttcaacttacgttacatcagcgagaaagataaaggcatttacgatgcgatgaacaagggcattaacatggcccagggtcgttatgccatcttcctcaattctggcgatgttttccatgatgacgtggcgctgtttgcccgtcagctggcgcgtcagaaagaggaggccatgtatattggcgatgcactgcttgattttggtgatgggcataaagtgtgccgcagcgcaaagccaggctggtatatctaccacagtttgcccgccagccatcaggccattttcttcccggtaaacggtctgaaaaaacagccatacgatttgcagtataaagtgtcatcggattatgccctggccgccagcctgtataaatcgggctatccgttccgccgtattaaagggctggtctctgaattctcaatgggtggcgtgtcaacatcgaataatctggaattgtgccaggatgccaaaaacgtgcagcgcaaaatattacgcgtgccggggttctgggcggaattgtcttatttattacgcctgcggacgacaggtaaaacgaaaaccttatataacaaagcctga	MFLSVITVAFRNYEGVVKTWRSLRNLARDPSLTFEWIVVDGGSNDGTAEFLEKLNGEFNLRYISEKDKGIYDAMNKGINMAQGRYAIFLNSGDVFHDDVALFARQLARQKEEAMYIGDALLDFGDGHKVCRSAKPGWYIYHSLPASHQAIFFPVNGLKKQPYDLQYKVSSDYALAASLYKSGYPFRRIKGLVSEFSMGGVSTSNNLELCQDAKNVQRKILRVPGFWAELSYLLRLRTTGKTKTLYNKA
NZ_LJAN01000028.1	fig|547.194.peg.3303	peg	NZ_LJAN01000028.1_55047_53827	55047	53827	-	Colanic acid polymerase WcaD				atgtctcgttctatcagaatctgtagttatctgctgctgccgctgatctacctgctggtcaacgtcaaaattgcccagcttggcgaaagcttcccgataaccatcgtcaccttcttgcccgttctgcttctgctgtatgtcgataaaatcaacctgaagaagctgatgattgccctggggttgggcacgggcctgacgctgtttaactacatctttggccagtcactggatgccagtaaatacgtcacctccaccatgctgtttgtctatattgtcattattatcggcatggtctggagtattcggtttaaaacgatttctccgcacaattatcggaaaatcctcaggttcttttatattgccgttgcgttaattgttatgcttgctgcactggaaatggcgcaaattattctcaccggtggcagcagcctgatggagataatttcgaaatatctcatttacagcaacagctatgtattgaacttcattaagtttggcggaaagcgtaccacggcgctctattttgaaccggcgttcttcgctctggcgttaatctcaatttggctcagcatcaaacagtttggtatcaaaacacctaagaccgatgctatgattcttgcaggaattgttctgtctggatcgttctcaggggtaatgacatttatcctgttttacctgctggagtgggcgttccagtacctgaacaaagatgcgattaagaaaaaactgccgctggcgattatctccctgacggtatttttggtcggcgtgatatttgcgttcccgtacatctcagaacgtctgggagatttgggaacagaaggctcatcgtcctattatcgcatcattggtccgctggtgatggtgggttattccttaacccatattgatggtgtagtaagattcggctcactttacgaatatgttgcatcattcggaatctttaacggtgcggatgtcggtaaaaccatagacaatggtctgtatctgttaattatttatttttcgtggttcgccgtactgttgacgctgtggtatctgtttaaagttttcaaaatgatgattaacgcgtttggtgataaccagaactttcgcgtgcaactttatctgtttacaccggtgtcgctgttttttaccgggtcaatatttagcccggaatatgctttcttgattgtctgtccgtttattttgcgcaaagcgcttaatattacgaacgtatga	MSRSIRICSYLLLPLIYLLVNVKIAQLGESFPITIVTFLPVLLLLYVDKINLKKLMIALGLGTGLTLFNYIFGQSLDASKYVTSTMLFVYIVIIIGMVWSIRFKTISPHNYRKILRFFYIAVALIVMLAALEMAQIILTGGSSLMEIISKYLIYSNSYVLNFIKFGGKRTTALYFEPAFFALALISIWLSIKQFGIKTPKTDAMILAGIVLSGSFSGVMTFILFYLLEWAFQYLNKDAIKKKLPLAIISLTVFLVGVIFAFPYISERLGDLGTEGSSSYYRIIGPLVMVGYSLTHIDGVVRFGSLYEYVASFGIFNGADVGKTIDNGLYLLIIYFSWFAVLLTLWYLFKVFKMMINAFGDNQNFRVQLYLFTPVSLFFTGSIFSPEYAFLIVCPFILRKALNITNV
NZ_LJAN01000028.1	fig|547.194.peg.3304	peg	NZ_LJAN01000028.1_56239_55022	56239	55022	-	Colanic acid biosynthesis glycosyl transferase WcaC				atgaacattctgcaatttaacgtccgcctcgctgaaggcggagcggcaggcgtggccctggatctgcaccagcgcgcactgcaaaaaggacttcagtctcgttttatttatggctacggcaaaggcggcaagaaaagcgtcagtcacgataacttcccgcaggtgcaaaagcacacgccgcgtctgacctcgatggccaacattgccttgttccgcctgtttaaccgcgatctgtttggcaacctgaataatctttatcgcactgtgacccgaaccacgggcccggttgtgctgcatttccacgtcctgcacagctactggctgaatctggaagaggtggtggcgttttgtcagaaggtgcaggcgcacaagcctgatacacgcttcgtctggacgctgcacgatcactggagcgtgaccggacgctgcgcatttaccgacggctgcgaaggctggaaggataactgccagaaatgcccgacgttaagcaactacccgccggtgaaagtggatcgtgctcaccagctggtaaccggcaagcgcaaactgttccgcgacatgctctcgctcggctgcacgtttatctccccgagccagcacgtggccgatgccttcaacagcctttacggggcagggcgctgccagattatcaacaacggtatcgacgtggcgacggaagccattctggcggagctgacgccggtggcggacaccgcgggtaaaccgaaaatcgccatcgttgcgcatgacctgcgttacgacggcaaaaccaaccagcagctggtgcgcgacatgatggcgctcggtgacaagattgaactgcataccttcggcaagttttccccgttcgaaggggcgaacgtcgtgaaccacgggtttgaaaccgacaagcgcaaactgatgagcgcgctgaacggcatggatgcgctggtgttcagctcccgcgtggataactacccgctgatcctctgcgaagcgctttccatcggcgtgccggtgattgccacccacagcgatgccgcgcgtgaagtgctggaaaagtcgggcggtaaaacgttctcggaaggggaagtgctgccgctggtgcagatgcagaaagcgcagatcgctgagactgtttttggcactgacctggaatcgttccgcaaccgcagccgcaaggcctacagtggacaacagatgctggaggagtatgtctcgttctatcagaatctgtag	MNILQFNVRLAEGGAAGVALDLHQRALQKGLQSRFIYGYGKGGKKSVSHDNFPQVQKHTPRLTSMANIALFRLFNRDLFGNLNNLYRTVTRTTGPVVLHFHVLHSYWLNLEEVVAFCQKVQAHKPDTRFVWTLHDHWSVTGRCAFTDGCEGWKDNCQKCPTLSNYPPVKVDRAHQLVTGKRKLFRDMLSLGCTFISPSQHVADAFNSLYGAGRCQIINNGIDVATEAILAELTPVADTAGKPKIAIVAHDLRYDGKTNQQLVRDMMALGDKIELHTFGKFSPFEGANVVNHGFETDKRKLMSALNGMDALVFSSRVDNYPLILCEALSIGVPVIATHSDAAREVLEKSGGKTFSEGEVLPLVQMQKAQIAETVFGTDLESFRNRSRKAYSGQQMLEEYVSFYQNL
NZ_LJAN01000028.1	fig|547.194.peg.3305	peg	NZ_LJAN01000028.1_56727_56236	56727	56236	-	Colanic acid biosynthesis acetyltransferase WcaB (EC 2.3.1.-)				atgtttcttgaagattgccgcgcaaacagctggagcctgcgcccatgctgcatggtcctggcgtaccgtatcgcgcatttttgttcggtgtggcgtaagaaaaacgtgctgaacaacctttgggcagcgccggttctggtgctgtaccgcattattactgaatgcttttttggttatgaaattcaggccgctgccaccattggccgccgctttaccattcaccacggctatgcggtggtgattaataagttcgtggtcgccggggatgatttcaccattcgtcatgcggtcaccattggcaaccgagggccagacagcctggcctgcccggttatcggcaataacgtcgagctgggcgcgaacgtggtgatcattggtgacattaccatcggtaacaacgtgacgattggtgcgggcagcgtggtgctggacagcattccggacaacgcgctggtggtgggagaaaaggcccgcgtgaaggtgattaaatga	MFLEDCRANSWSLRPCCMVLAYRIAHFCSVWRKKNVLNNLWAAPVLVLYRIITECFFGYEIQAAATIGRRFTIHHGYAVVINKFVVAGDDFTIRHAVTIGNRGPDSLACPVIGNNVELGANVVIIGDITIGNNVTIGAGSVVLDSIPDNALVVGEKARVKVIK
NZ_LJAN01000028.1	fig|547.194.peg.3306	peg	NZ_LJAN01000028.1_57569_56727	57569	56727	-	Colanic acid biosynthesis glycosyl transferase WcaA				atgaccacacaacgccctttgatttctatctatatgccgacatggaatcgtcagcagctggcgatccgcgcaatcaagtcggtgttacgtcaggattatgacaactgggaactgatcatcgtggatgactgttcttcttcgtatgaacagctgcaaaaatttgtcgccgatctcaatgatccgcgcgtgatgtacacccataacccgattaactccggggcatgcgcggtgcgtaaccaggcgattatgcaggccaaagggcagtatctgaccggcatcgacgacgatgacgaatggaccccgaaccgactgtctgtcttcctttcacataaagcacagctggtgacgcatgcgttcctgtatgccaacgactatgtctgtcagggtgaagtttattcgcagcctgccagcctgccgctgtacccgaaatcaccctattctcgccgcctgttctacaagcgcaatattatcggcaatcaggttttcacctgggcatggcgctttaaggagtgcctgttcgataccgaactgaaagccgcgcaggattacgacatcttcttgcggatggtggttgagtatggcgaaccgtggaaagtggaagaggccacgcagatcctgcacatcaatcacggggagatgcaaattacctcctcgccgaagaagttctcgggctacttccatttttaccgcaagcacaaggacaagttcgaccgtgccagccggaagtatcagctctttaccctctatcagatccgcaataagcgcatgaactggcgcacgctgctgacgctgctgtccgtccgtaacggcaaacgtctggctgatggacttcgggggaaataa	MTTQRPLISIYMPTWNRQQLAIRAIKSVLRQDYDNWELIIVDDCSSSYEQLQKFVADLNDPRVMYTHNPINSGACAVRNQAIMQAKGQYLTGIDDDDEWTPNRLSVFLSHKAQLVTHAFLYANDYVCQGEVYSQPASLPLYPKSPYSRRLFYKRNIIGNQVFTWAWRFKECLFDTELKAAQDYDIFLRMVVEYGEPWKVEEATQILHINHGEMQITSSPKKFSGYFHFYRKHKDKFDRASRKYQLFTLYQIRNKRMNWRTLLTLLSVRNGKRLADGLRGK
NZ_LJAN01000028.1	fig|547.194.peg.3307	peg	NZ_LJAN01000028.1_59858_57696	59858	57696	-	Tyrosine-protein kinase (EC 2.7.10.2) => Wzc				atgacagaaaaaacaagaccttctgccgccccgacttcgggcagtgatgaaattgatattggtcgcctggtcggcacggttatcgaggcaaagtggtgggtgcttggcattaccgctgtgtttgccgcggcagccgtcgtctacacgctgttcgccacgcctatctacagcgccgacgcgctggtgcagattgagcaaaataccggcaactcgctggtgcaggatattggctctgcgctggcgaacaaaccaccggcatccgacgctgaaattcagctgattcagtcacgtctggtactggggaaaacggttcacgacctcggtctcgatatctccgtcaccaaaaataccttcccaatctttggtgccggctgggatcgactgatgggacgaagcaacgatacggtaaaggtgactgactttgtgctgccgaaaggggcgggcgatcaaacctttaccctgacggtgctgggtccgaaacagtaccagttgaccagcgatgcgggattcagcgcgcgcggcgaagtgggccagatgctgacgaaagatggcgtcagcatgatggtgagcgccattcatgcccaggagggcggcgagttcaccgtgaccaaattctccacgctgggaatgatcaacaatctgcaaaacaacctcaccgtgactgaaaacggtaaggacaccggcgtgctgagcatgacctttaccggtgaagataaagatcaaatccgcgacatcctgaacagcatcacccgcaactatcttgagcagaacgttgagcgtaagtcggcggaagcggcgaaaagcctggctttccttgctaaacagctcccggaagtgcgggcccgtctggatgatgccgagaataaactgaacgcttaccgtcaggataaagactctgttgacctgccgctggaggcgaagtctgttcttgattcaatggttaacatcgacgcccagctcaacgagctgactttcaaagaggcggagatttccaagctgtacaccaaacgccacccggcctaccggacgctgctggaaaaacgtcgcacgctggaagaagagaaggcgaagctgaacgaccgcgtgaccgcgatgccgaaaacgcagcaggaaattgtgcgtctgacccgcgacgtggaatctggccagcaggtgtacatgcagctgctgaacaaacagcaggagctgaaaatcaccgaagccagtaccgtgggtgatgtgcgcatcgtcgacccggcgattacccagcccggcgtgctgaaaccgaagaaagcgctgatcgttctcggcagcattattctcggcctgatgctctccattgtcggtgtgctgctgcgctcgctgttcaaccgcggaatcgaaagcccgcaggcgctggaagagagtggtatcaacgtctatgccagcatcccgctttccgagtggcaaaaatcccgtgacagcgtcaaaaccattaaaggcgttaagcgatacaaacagagccagttgctggccgtgggtaacccgacggacctggcgattgaagcgatacgtagcctgcgtaccagcctgcacttcgccatgatgcaggccaaaaacaacgtcctgatgttaaccggtgtcagtccgtcaatcggtaagacctttgtctgcgccaacctggcggccgtcgtcagccagaccaataaacgcgtgctgctgatcgactgcgatatgcgcaagggttatacccacgagctgctgggcaccaacaacgttaacggtctgtcggaaatcctgctggggcagggggagattagccagagcgccaagccgacctcgattccgagattcgatctgatcccacgtggtcagataccgcctaacccgtcggaactgctgatgagcgaacgcttctcccagctgattgagtgggcgagcaaacactatgacctggtgctgatcgatacgccgccgattctggccgtgaccgatgccgccgtggtaggtcgccatgcgggtaccaccctgatggtggcacgttacgcggtgaacaccctgaaagaagtggaaaccagcctgagccgcttcgagcagaacgggattgaggtgaaaggggtgatcctgaactccatcttccgccgcgcgaccgggtatcaggattacggttattacgagtacgaatataagtctgacagtaaataa	MTEKTRPSAAPTSGSDEIDIGRLVGTVIEAKWWVLGITAVFAAAAVVYTLFATPIYSADALVQIEQNTGNSLVQDIGSALANKPPASDAEIQLIQSRLVLGKTVHDLGLDISVTKNTFPIFGAGWDRLMGRSNDTVKVTDFVLPKGAGDQTFTLTVLGPKQYQLTSDAGFSARGEVGQMLTKDGVSMMVSAIHAQEGGEFTVTKFSTLGMINNLQNNLTVTENGKDTGVLSMTFTGEDKDQIRDILNSITRNYLEQNVERKSAEAAKSLAFLAKQLPEVRARLDDAENKLNAYRQDKDSVDLPLEAKSVLDSMVNIDAQLNELTFKEAEISKLYTKRHPAYRTLLEKRRTLEEEKAKLNDRVTAMPKTQQEIVRLTRDVESGQQVYMQLLNKQQELKITEASTVGDVRIVDPAITQPGVLKPKKALIVLGSIILGLMLSIVGVLLRSLFNRGIESPQALEESGINVYASIPLSEWQKSRDSVKTIKGVKRYKQSQLLAVGNPTDLAIEAIRSLRTSLHFAMMQAKNNVLMLTGVSPSIGKTFVCANLAAVVSQTNKRVLLIDCDMRKGYTHELLGTNNVNGLSEILLGQGEISQSAKPTSIPRFDLIPRGQIPPNPSELLMSERFSQLIEWASKHYDLVLIDTPPILAVTDAAVVGRHAGTTLMVARYAVNTLKEVETSLSRFEQNGIEVKGVILNSIFRRATGYQDYGYYEYEYKSDSK
NZ_LJAN01000028.1	fig|547.194.peg.3308	peg	NZ_LJAN01000028.1_60304_59861	60304	59861	-	Low molecular weight protein-tyrosine-phosphatase (EC 3.1.3.48) => Wzb				atgtttaacaaaattctggtggtatgcgtggggaacatttgccgttccccgacggcagagcggttgttgaaacactaccagcctgaactgaccgtcgagtccgcaggccttggcgcgctggtcggtaaagcggccgatgagcgcgcaacgagcgtggcccgcgatcataacctctcccttgacgggcatattgcccgccaggtcaccggccgcatgtgccgggaatatgacctgatcctggcaatggaaaaacgccatattcatgcgctatgcgatatcgcaccggagatgcgcggcaaggtgatgctgtttggtcactgggacaatgaacgcgaaatccccgatccgtatcgcaaaagccatgaggccttcgaggcggtttacaccttacttgaccagtctgcccaacagtgggcgcaggcactgaaagctcagcagggataa	MFNKILVVCVGNICRSPTAERLLKHYQPELTVESAGLGALVGKAADERATSVARDHNLSLDGHIARQVTGRMCREYDLILAMEKRHIHALCDIAPEMRGKVMLFGHWDNEREIPDPYRKSHEAFEAVYTLLDQSAQQWAQALKAQQG
NZ_LJAN01000028.1	fig|547.194.peg.3309	peg	NZ_LJAN01000028.1_61450_60311	61450	60311	-	Polysaccharide export lipoprotein => Wza				atgatgaaatccaaaatgaaattgatgccattattggtgtctgtgaccttgatgagtggttgcacggtctttcccggcagcaatatgtcaacaatgggtaaggatgtgatcaagcaacaggatgccgattttgatctcgacaaaatggtgaatgtttatccacttacgccacgtctggtcgaacaattacgcccacgtccgaatgttgctcagccgaatatgtctctggaccaggaaatcgccgcttatcagtatcgcgtggggccgggtgacgtgatcaacgtgaccgtctgggaccaccccgaactgactacgccagcgggccagtatcgtagctcaagcgacaccggtaactgggtacagtcagatggcacgatgttctacccctacattggtaaagtccatgttgccgggaaaacccttgccgagatccggagtgatattaccggccgcttagcgcagtacatcgccgatccgcaggtggacgttaatattgccgcattccgctcgcaaaaagcctacatttccggccaggtcaataaatccggccagcaggccatcaccaacgtaccgttaaccgttctggatgccattaacgccgcaggcgggttaaccgacggtgccgactggcgcaacgtggtcctgacccacaacggcaaagagcagcgcatctcactgcaggcgctgatgcaaaacggcgatctgacccagaaccgcctgctctatccgggcgatattctctacgtaccgcgcaatgacgatctgaaagtcttcgtgatgggtgaagtgaagaaacagagcaccctcaaaatggacttcagcggcatgacgctgaccgaagcgctgggcaatgcggaaggcatcgatctgacctcctccaacgccagcggtatcttcgtgattcgcccacttaaggacgacgccagcaacaaaggcaagattgccaacatttaccagctcgatatgtccgacgccacctcgctggtgatggcaacgtcgttccgcctccagccatacgatgtggtgtatgtcactaccgcgccggttgcccgctggaaccgtctgatcaaccagttgctgccaaccatcagtggcgttcgctacatgacggatacggcgcgcgacattcatacctggtaa	MMKSKMKLMPLLVSVTLMSGCTVFPGSNMSTMGKDVIKQQDADFDLDKMVNVYPLTPRLVEQLRPRPNVAQPNMSLDQEIAAYQYRVGPGDVINVTVWDHPELTTPAGQYRSSSDTGNWVQSDGTMFYPYIGKVHVAGKTLAEIRSDITGRLAQYIADPQVDVNIAAFRSQKAYISGQVNKSGQQAITNVPLTVLDAINAAGGLTDGADWRNVVLTHNGKEQRISLQALMQNGDLTQNRLLYPGDILYVPRNDDLKVFVMGEVKKQSTLKMDFSGMTLTEALGNAEGIDLTSSNASGIFVIRPLKDDASNKGKIANIYQLDMSDATSLVMATSFRLQPYDVVYVTTAPVARWNRLINQLLPTISGVRYMTDTARDIHTW
NZ_LJAN01000028.1	fig|547.194.peg.3310	peg	NZ_LJAN01000028.1_62144_63727	62144	63727	+	Putative capsular polysaccharide transport protein YegH				atggaatggattgccgatccatcaatctgggccgggctggtgacgctggtcgtcatcgaattagtgctcgggattgataatctggtctttattgccatcctcgctgaaaaactgcccccttcccagcgcgatcgcgcgcgcgtaacgggcctgctgctggcgatggtgatgcgtttactgttgctggcctctatctcctggatggtcacactcacgcaaccgctgttctccgttcacggcctcagctttagcgcccgcgatctgatcatgctcttcggcgggttgttcctgctgttcaaagccacggtagagctcaatgaacggctcgaaggtaaagacagcgagaacccgacccagcgacgtggcgcgagattctggccggtggtagcgcaaatcgtggtgctggatgccgtcttctccctggattcggtgatcaccgccgtcgggatggtggaccatctggccgttatgatggcagcggtgattatcgccatcacgctgatggtgatggcgagcaaggcactcacccgctttgtgaacagccacccgaccatcgtgatcctctgcctgagcttcctgctgatgattggctttagcctggtggccgacggttttggcttccacattccgaaaggctatttgtacgccgccattggtttctccgtcatgattgaagcgcttaaccagctggcgatatttaaccgccgccgcttcctttccgctaatcagaccctgcgtcagcgcacggccgacaccgttatgcgcctgctgagcggtaaaaaagaggatgcagagctggacgccgaatctgctgccatgctggccgatcacagcgacgggcagatctttaacccgcaggagcgcctgatgattgagcgagtgcttaaccttaatgagcgcacggtcagcagcatcatgacttcccggcatgacattgagcatatcgatctgacggcacccgaagagcacatccgcgccctgctggataaaaaccagcacacgcgcgtggtggtaaccggcggtgaagaggaagaagaattactgggcgtcgtgcacgttatcgacctgctccagcagcagctgcacggggaggcgctcaatctgcgcgccctggtacgccagcccctggtcttcccggaaggattgcaattgctctctgcccttgagcaattccgaaatgcgcgaacgcactttgcctttgtggtggatgagtttggttcggttgaagggctggtcacgctcagcgacgtgatggaaaccattgccggcaatttgccaaacgaagtggatgagattgatgcccgccatgatattcagaaaaacgccgacggctcgtggacggccaacggccatatgccgctggaagacctggtgcagtatgtgccgctgccgctggatgaaaagcgggagtaccacaccattgcgggcctgctgatggaatacttacagcgtatcccgcagccaggtgaagaggttcagataggtgactatcggcttaaaacgctgcagattgaaaaccatcgcgtgcagaaagtgcagctcattccactgcgggatgaggaagaactggattttgaggtgtag	MEWIADPSIWAGLVTLVVIELVLGIDNLVFIAILAEKLPPSQRDRARVTGLLLAMVMRLLLLASISWMVTLTQPLFSVHGLSFSARDLIMLFGGLFLLFKATVELNERLEGKDSENPTQRRGARFWPVVAQIVVLDAVFSLDSVITAVGMVDHLAVMMAAVIIAITLMVMASKALTRFVNSHPTIVILCLSFLLMIGFSLVADGFGFHIPKGYLYAAIGFSVMIEALNQLAIFNRRRFLSANQTLRQRTADTVMRLLSGKKEDAELDAESAAMLADHSDGQIFNPQERLMIERVLNLNERTVSSIMTSRHDIEHIDLTAPEEHIRALLDKNQHTRVVVTGGEEEEELLGVVHVIDLLQQQLHGEALNLRALVRQPLVFPEGLQLLSALEQFRNARTHFAFVVDEFGSVEGLVTLSDVMETIAGNLPNEVDEIDARHDIQKNADGSWTANGHMPLEDLVQYVPLPLDEKREYHTIAGLLMEYLQRIPQPGEEVQIGDYRLKTLQIENHRVQKVQLIPLRDEEELDFEV
NZ_LJAN01000028.1	fig|547.194.peg.3311	peg	NZ_LJAN01000028.1_65689_63839	65689	63839	-	AsmA protein				atgagaagagttctgacaacgctgatgattttgctggtcgtgctggttgctggcctttcggcgttggttctgctggttaaccctaacgatttccgcgcttacatggtgcggcaggtcgaggcgcgcagtggttaccaactgaagctcgatggaccgctacgctggcacgtctggccgcagctcagcattctctctggccgcatgtcgttaacggcaccgggcgctgcccagccgatcgtgtctgcggacaacatgcgtctcgatgtggcgctcatccccctcatttctcaccagttgcaggtaaaccaggtgatgctcaaaggggcggtcattcagcttacccagcagactgaagccgtgcgcaacgcgaatgcgccggttgcaccgcgtgagaataccttaccggatgagccgtccgatacgggctggtcctttgatattgccaaactgaaagttgccgatagcgtgctggtattccagcatgaggatcaagagcaggttacggttcgcaatattaatctgcagatggaacaggatgcgcatcatcttgcgtcgctggaattcagcgggcgaatgaatcgcgaccagcgcgatctgactctctcgctaaatgccagggtcaatgcgtcagattatccccatcagctgacggccgatattcagcagctcaactggcagctcacgggcgcagatcttccgacccaggggatcaccggacaggggacgatgcaggccgtctggcgcgaagaacaaaaacagctggagctggataacctcaacctgcaggccaatgacagcagcctgaaggggcaggcgagcgtcacgctcgaagagaagccgaagtgggtgctgaacctgcagtttgacaagctcaacctggaaaacatcctgccgccgctaccggctggcacaacggacagcgatgctgtgcagacaggacaaagccagccgccggtgtcgcgtccggttatctcgtcgaatcttgatcaacctgactataacgccctgcgcggattcacggccgatatcctgttgaaagccaacagcctgcgctggcgcggtatggacttcaccgacgtgagtggccagatgtttaaccacaacgggttgctggtgatctccgagctgagcggcaaaatgggggcagggcatctttcactgcctggcacgctggacgtgcgtaaggacgaaacccgcgcgcaattccagccgcgtctcgacaacgttgagattggtaccatccttaaagcctttaactatccgatatccctgacagggcagttgacgctggcgggggatttctcaggcacaaaaattgatgccgaagctttccgccgtgaatggcagggcgaggcgcacgtggacctgaaagactcccgtatggaaggtcttaacttccagcagctggtacagcaggcagtggagcgcagcagtgacgtcaaagcgcaggacaactacgatagcgtcacgcgcctcgacagtttctccacggatctgacgctggataacgggcaactgacgctggcagcgatgcagggaacctcttctatgctgtcgttgaccggagaaggctcgctggatctggtcaaagagacggcggacacgcgctttaacgtccgggtactttccggctggcagggcgaaagtaagctgattgatttcctgaaagagacgccagtgccgcttagcgtctatggtaaatggcaggcgctgaattacagccttcaggtggatcagatcctgcgtaagcatctgcaggatgaagcgaaacgtcggcttaatagctgggcagatcgtaataaagattcccagaacggcaaggatgtgaagaaactgctggataagctttga	MRRVLTTLMILLVVLVAGLSALVLLVNPNDFRAYMVRQVEARSGYQLKLDGPLRWHVWPQLSILSGRMSLTAPGAAQPIVSADNMRLDVALIPLISHQLQVNQVMLKGAVIQLTQQTEAVRNANAPVAPRENTLPDEPSDTGWSFDIAKLKVADSVLVFQHEDQEQVTVRNINLQMEQDAHHLASLEFSGRMNRDQRDLTLSLNARVNASDYPHQLTADIQQLNWQLTGADLPTQGITGQGTMQAVWREEQKQLELDNLNLQANDSSLKGQASVTLEEKPKWVLNLQFDKLNLENILPPLPAGTTDSDAVQTGQSQPPVSRPVISSNLDQPDYNALRGFTADILLKANSLRWRGMDFTDVSGQMFNHNGLLVISELSGKMGAGHLSLPGTLDVRKDETRAQFQPRLDNVEIGTILKAFNYPISLTGQLTLAGDFSGTKIDAEAFRREWQGEAHVDLKDSRMEGLNFQQLVQQAVERSSDVKAQDNYDSVTRLDSFSTDLTLDNGQLTLAAMQGTSSMLSLTGEGSLDLVKETADTRFNVRVLSGWQGESKLIDFLKETPVPLSVYGKWQALNYSLQVDQILRKHLQDEAKRRLNSWADRNKDSQNGKDVKKLLDKL
NZ_LJAN01000028.1	fig|547.194.peg.3312	peg	NZ_LJAN01000028.1_66293_65712	66293	65712	-	Deoxycytidine triphosphate deaminase (EC 3.5.4.13)			isu;pyrimidine_conversions	atgcgtctttgtgatcgcgatattgaagcctggctggatgaaggccgtttgtctattaccccacgtcctcctgtagagcgtatcaatggggtgaccgttgatgtacggttggggaataaattccgcacctttagtggccatactgcaccgttcatcgacctcagcgggccgaaggatgaagtcagcgccgcgctcgatcgcgtgatgagtgacgaaatcgtcattgacgaaggtgacgctttttatttgcatccaggtgaactggcgctggcggtgacgttcgaatccgtgaccctgcctgctgacctcgtcggctggctggatggccgttcttctctggcccgtctggggctgatggtgcacgtgaccgcgcaccgtatcgatcccggctggtcgggccgtatcgtgctggagttcttcaatgccggcaaactgccgctggcgctgcgtcccggcatgatgattggtgcgttaagctttgagccgctaaccggcccggcagacaggccttataaccgccggcaggacgcaaaataccgcgaccagcagggtgcggttgccagccgtattgataaagactga	MRLCDRDIEAWLDEGRLSITPRPPVERINGVTVDVRLGNKFRTFSGHTAPFIDLSGPKDEVSAALDRVMSDEIVIDEGDAFYLHPGELALAVTFESVTLPADLVGWLDGRSSLARLGLMVHVTAHRIDPGWSGRIVLEFFNAGKLPLALRPGMMIGALSFEPLTGPADRPYNRRQDAKYRDQQGAVASRIDKD
NZ_LJAN01000028.1	fig|547.194.peg.3313	peg	NZ_LJAN01000028.1_67026_66385	67026	66385	-	Uridine kinase (EC 2.7.1.48) [C1]			icw(1);pyrimidine_conversions	atgactgataagtctcatcagtgcgtcattataggcatcgccggcgcatcggcttcaggtaaaagtctaattgccagtacgctttatcgcgaactgcgtgaacaagtaggtgatgagcacatcggcgtcattcccgaagacagctattacaaagatcaatcccatctgtcgatggaagagcgcgtaaaaaccaactatgaccatccgaatgcaatggatcacagtttactgttccagcatttagaagccctaaaaagcggccaggcaattgagctgcccgtttacagttacgtagaacacacccgcacccaggagacgatccgcatcgagccgaaaaaggtgattatccttgaaggtatcctgctcctgaccgatgctcgcctgcgtgaatcgatgaacttttcgattttcgtcgataccccgctggatatttgcctgatgcgccgcatcaagcgagacgttaacgagcgcggccgttcgatggattccgtcatggcgcaataccagaaaacggtccgtccgatgttcctgcagtttattgagccctccaaacaatacgccgatatcatcgtgccgcgcggaggcaaaaaccgcattgccattgatatcttaaaagcgaaaatcagccagttttttgaataa	MTDKSHQCVIIGIAGASASGKSLIASTLYRELREQVGDEHIGVIPEDSYYKDQSHLSMEERVKTNYDHPNAMDHSLLFQHLEALKSGQAIELPVYSYVEHTRTQETIRIEPKKVIILEGILLLTDARLRESMNFSIFVDTPLDICLMRRIKRDVNERGRSMDSVMAQYQKTVRPMFLQFIEPSKQYADIIVPRGGKNRIAIDILKAKISQFFE
NZ_LJAN01000028.1	fig|547.194.peg.3314	peg	NZ_LJAN01000028.1_67370_70699	67370	70699	+	Diguanylate cyclase (EC 2.7.7.65) => DgcE				atgaataaacaataccagcgggttttggttaccaccccacatcctttattacgacttgtctgtctgggcctggtcacctttatctttaccttattttcgctggagcttacccgcttcggcaccctgctggcgccgctctggttccccaccgccatcatgatggtggcgttttaccgccatgcgggaaaaatgtggccgggcattgccctggcgtgttcgttcggcaatattctggcctcgtggatgttgttctcgtggggggcgattaacctcacctacaccgccataaatgtgattgaggccgtcgtcggtgcattactactgcgcaaactgctcccgtggtataacccgctgcaaaatttaagtgactggatccgtctggcgatgggcagcgcgctggtgccgccgctggtaggcggtattctggtgatttttctggttcccggtcctgagccactgcgcgatttcattgtgtgggtgttatctgaatccattggcgcgctggcactggtgccgctgggattactgtttaaaccccactacctgctgcgccaccgtgatccgcgactgctgctggaaacgctgctcacaatggccgtgacgttggccctgagttgggcagccatcacctggcttccatggccatttacctgcgtgatcgtcctgcttatgtggagcgccgtgcgcttaccgcgaatggaagcgttcctggtgtttctggtcaccgtgatggtcgtgtccctgatgattgcccataaccctgaggcgctgaccacccaacacgaagggccgatgatcaacgcgccctggctgccgttcctgatgctgcttctcccggcgaacgtgatgaccatggtgatgtatgccttccgtgccgaacgcaaacacatcactgaaagcgaagcgcgttttcgtaatgcgatggagtattccgccatcgggatggcgttagtcagcattgaggggcagtggctacaggccaacaaagcgctgtgcaatttcctcggttacagccagtccgaactacagtcactcaccttccagcagctcacctggccggaagatttgcacaccgacctcgaacaactggagcagctggtcaacggcgaaatcaacacctatacccttgaaaagcgctattacacgcgcaacggtgaagtagtctgggcgctgcttgccgtctccgttgtgcgccataccgacggctcgccgctctattttatcgcccagattgaagacattaacgacctgaagcagaccgagtgggtcaacaaacgcctgatggagcgcattacgctggccaacgaagcgggcggcatcggcatctgggagtgggatctggagcctgacatcatcagctgggataagcggatgttcgaactgtatgaaatcccaccgcacatcaagcccacctggcagctctggcacgacacgatgctgccggaagaccgcgcccatgcagaacaggtgctgcgggattcactgatctcacgtctgccgtttaagctggaatttcgtatccgcgtgaaggaaggcgtgcgccatattcgctccctggcaaaccgggtgttgaataaagagggtgaagtcgagcgtttgcttggcatcaacatggacatgaccgaggttaagcagcttaacgaggcgctgttccaggaaaaagagcgtctgcatatcacgctcgactccatcggcgaagccgtgctctgtaccgatatcgacatgaacgtcacctttatgaacccggtcgccgagaagatgagcggctggctacaaaccgaggctatcggccagccggttctcaaggtattacacatcacgtttggggagcgagggccgctgatggagaacatccacagcggggatatgtcacgctcagatatcgaccaggacgtggtgctgaactgccgcacgggtggagcgtttgacatccattacagcattacgccactcagcacgctggatggacaaagtatcggctcggttatcgttattcaggatgtcaccgagtcgcgcaaaatgctgcgtcagctgagttacagcgcgtcgcacgatgccctgacccacctggcaaaccgggtcagctttgaaaaccacctcaaacgactcctgcaaacggttcgtgagacgcggcagcgtcatgcgctggtctttatcgatctggaccgcttcaaagccgtcaatgataccgcaggccatgcggcgggcgatgccctgctgcgggaactctcttccatgatgttaaccatgctgcgctccagcgatgtgctggcgcgtctggggggtgatgagtttgggctcttgctcccggactgcaatattgagagcgcacgctatatcaccggtcgtctggtccatagcatcaacgactatcactttatgtgggaaggccgcctgcatcgaattggcgccagcgccgggatcacgctgatcgatgaacataaccacctggcgtcagaagtgatgtcacaggcggatattgcctgttatgcctcgaaaaatagcgggcgcggcatcgtgacggtttacgaaccgcagcaggagcgggatcacagcacgcgcagcatgatgtcgctggacgaacaatggcacatgatcaaagacaatcacctgatgatgatagcccgcagcgtagcctcccctcgcataccggagagctgtaatttctggctgatttcgctgcgcctgtggaccagccagggcgaagtcctggaggaacacgccttccgttctggcctggcagagccggaactgctgcacgccctcgacagacgcatctttagcgacttcttccggacatctgccgccaggatcgccagtaaaggcatggggatcgcattgccgctttcggcagccggtttagccagcgtgacgctggtcgacgaactcctcgatcttcttgataaaagcccaatgccgggccgtctgctgcatctggtgatccctgccggcgtggtgtgtgattcggatgagaatctgcagcggggtttacaaaagcttcgccaggcgggctgccgcgtgatcctcagccagataggccgcgacatggacattttcacccacctgagtccgaacatggccgattacctgatgctggatgccgaagtcgtgagcaacgtctatggcaacctgatggatgagatgatggtgaccatcgttcagggccatgcccagcgtctggggatgagaaccatcgcaggcccctgtaatcagcccatcatgatggatacgctttccggcattggcattgattttatctatggtgacaccatcgccgagccgcagccgctggatctactgctcaacaccagttatttcgccatcaactga	MNKQYQRVLVTTPHPLLRLVCLGLVTFIFTLFSLELTRFGTLLAPLWFPTAIMMVAFYRHAGKMWPGIALACSFGNILASWMLFSWGAINLTYTAINVIEAVVGALLLRKLLPWYNPLQNLSDWIRLAMGSALVPPLVGGILVIFLVPGPEPLRDFIVWVLSESIGALALVPLGLLFKPHYLLRHRDPRLLLETLLTMAVTLALSWAAITWLPWPFTCVIVLLMWSAVRLPRMEAFLVFLVTVMVVSLMIAHNPEALTTQHEGPMINAPWLPFLMLLLPANVMTMVMYAFRAERKHITESEARFRNAMEYSAIGMALVSIEGQWLQANKALCNFLGYSQSELQSLTFQQLTWPEDLHTDLEQLEQLVNGEINTYTLEKRYYTRNGEVVWALLAVSVVRHTDGSPLYFIAQIEDINDLKQTEWVNKRLMERITLANEAGGIGIWEWDLEPDIISWDKRMFELYEIPPHIKPTWQLWHDTMLPEDRAHAEQVLRDSLISRLPFKLEFRIRVKEGVRHIRSLANRVLNKEGEVERLLGINMDMTEVKQLNEALFQEKERLHITLDSIGEAVLCTDIDMNVTFMNPVAEKMSGWLQTEAIGQPVLKVLHITFGERGPLMENIHSGDMSRSDIDQDVVLNCRTGGAFDIHYSITPLSTLDGQSIGSVIVIQDVTESRKMLRQLSYSASHDALTHLANRVSFENHLKRLLQTVRETRQRHALVFIDLDRFKAVNDTAGHAAGDALLRELSSMMLTMLRSSDVLARLGGDEFGLLLPDCNIESARYITGRLVHSINDYHFMWEGRLHRIGASAGITLIDEHNHLASEVMSQADIACYASKNSGRGIVTVYEPQQERDHSTRSMMSLDEQWHMIKDNHLMMIARSVASPRIPESCNFWLISLRLWTSQGEVLEEHAFRSGLAEPELLHALDRRIFSDFFRTSAARIASKGMGIALPLSAAGLASVTLVDELLDLLDKSPMPGRLLHLVIPAGVVCDSDENLQRGLQKLRQAGCRVILSQIGRDMDIFTHLSPNMADYLMLDAEVVSNVYGNLMDEMMVTIVQGHAQRLGMRTIAGPCNQPIMMDTLSGIGIDFIYGDTIAEPQPLDLLLNTSYFAIN
NZ_LJAN01000028.1	fig|547.194.peg.3315	peg	NZ_LJAN01000028.1_71536_70664	71536	70664	-	DNA-3-methyladenine glycosylase II (EC 3.2.2.21)				atgtataccctgacctggcaccccccttacgactggcaatggatgtttagctttcttggcgcccgtgcggtggcgggggttgagacggtcacggaaagctattacgagcgcagttttgcctgtgaagggcatcaggggatcttccgcgttacgccggacacgcaaacccatacgctacaggtcacgctcagcccggggttaacgccggtggccggactttgccttgagcgtatcgggcgtctgttcgatcttgcctgcgatccgcaggacgtccaccggactttgggcgatctcggcgccgcgcggccaggcctgcgtttgcccggggcgatggatgcctacgaacagggcgtgcgggccattctgggtcaactggtcagcgtggcgatggcggcgaaactggcttcacgcgttgtcgccctgtgcggtgagccggtcaaggatgcgccgggctatgtctgctttccctccccacaagccctggcggctgccgacccgctggcgctcaaagcgctcgggatgccggtcaaacgcgcggaatcgctgattcatctggcacagtcggtcgtcgacgggacgtttccgctcacgccgcctgaggacgttgaggcaggcatgaaggcgttacaacaacggccgggtattggccgctggacggcaaattacctcgcccttcgcggctggcaggcgaaagatgtgtttcttccggatgattatctgattaagcaacgtttcgccgggatgacgcctgcgcaaattcgtcgctatgccgagcgctggcagccatggcgctcctacgcgctgctgcacatctggtataccgacggctgggcgccgtcagttgatggcgaaataactggtgttgagcagtag	MYTLTWHPPYDWQWMFSFLGARAVAGVETVTESYYERSFACEGHQGIFRVTPDTQTHTLQVTLSPGLTPVAGLCLERIGRLFDLACDPQDVHRTLGDLGAARPGLRLPGAMDAYEQGVRAILGQLVSVAMAAKLASRVVALCGEPVKDAPGYVCFPSPQALAAADPLALKALGMPVKRAESLIHLAQSVVDGTFPLTPPEDVEAGMKALQQRPGIGRWTANYLALRGWQAKDVFLPDDYLIKQRFAGMTPAQIRRYAERWQPWRSYALLHIWYTDGWAPSVDGEITGVEQ
NZ_LJAN01000028.1	fig|547.194.peg.3316	peg	NZ_LJAN01000028.1_71667_73019	71667	73019	+	Uncharacterized chaperone protein YegD				gtgtttatcggattcgactacggtacggcaaactgctcggttgcaataatgcaaaacgggcaaccacagctcctgaaaatggaaaaagagagcacgctgctgccgtcaatgctctgcgcgccgacgcgtgaagcggtgagcgagtggctgttccgccaccatcaggttccggcgactgcggcagaaactcaggcgctgctgcgccgggcagtgagctttaaccgcgaggaagatatcgacgttacgccttccagcgtgcagttcggcctctcttcactcgggcattacattgaagacccggaagaggtctactttgttaaatcgccaaaatctttcctcggggccagcggcctcaagccgcagcaggtggcggtgtttgaagacctggtatgcgccatgatgctgcatatccgtcatcaggcgcagacgcaggtccccgagacgattacccaggccgtgattggccgcccgatcaacttccaggggctgggcggcgatgaggctaaccagcaggcgcaggggatccttgagcgcgcggcgcaccgggcaggctttcgcgacgtggtgttccagtatgagccagttgcggcggggctggactttgaggccacgttgacggaagaaaaacgggtgctggtcgtggatatcggcgggggtacaacggactgctcgctgctgctgatggggccgcagtggcatcaccgccgcgaccgtgaaaatagcctgctggggcacagcggctgccgcgtgggcggtaacgatctggatatcgccctggcatttaagagcctgatgccgctgctcggcatgggcgggcaaacggaaaaaggcatcgccctgccgatcctgccgtggtggaacgcgattgccatcaacgacgtcccggcgcagagtgatttttacagtaccgccaacggccgcttcctgaatgacctgatgcgtgatgcgcaggacgccgataaagtcgccctgctgtataaagtgtggcgtcagcgcctgagctaccgcgtggtacgcaccgccgaagagagcaaaattgccctttcaaaccgcgctgaacatgcggtgtccttgccatttatcagcgacgatctggccacggcgatttcacaggaggggctggagaccgcgctcgcgcagccgctacagcgcatactggaacaggtgcaactcgcgctggagaacggcaaggagaagccggacgtcatctacctgaccggcggaagcgcccgttcaccgctgatcaaaaaagcgctggcggaacagttgccgggtattccggttgccggtggcgatgactttggctccgttaccgcggggctggcgcgctgggcgcaggtgatgtttagctag	MFIGFDYGTANCSVAIMQNGQPQLLKMEKESTLLPSMLCAPTREAVSEWLFRHHQVPATAAETQALLRRAVSFNREEDIDVTPSSVQFGLSSLGHYIEDPEEVYFVKSPKSFLGASGLKPQQVAVFEDLVCAMMLHIRHQAQTQVPETITQAVIGRPINFQGLGGDEANQQAQGILERAAHRAGFRDVVFQYEPVAAGLDFEATLTEEKRVLVVDIGGGTTDCSLLLMGPQWHHRRDRENSLLGHSGCRVGGNDLDIALAFKSLMPLLGMGGQTEKGIALPILPWWNAIAINDVPAQSDFYSTANGRFLNDLMRDAQDADKVALLYKVWRQRLSYRVVRTAEESKIALSNRAEHAVSLPFISDDLATAISQEGLETALAQPLQRILEQVQLALENGKEKPDVIYLTGGSARSPLIKKALAEQLPGIPVAGGDDFGSVTAGLARWAQVMFS
NZ_LJAN01000028.1	fig|547.194.peg.3317	peg	NZ_LJAN01000028.1_73227_74429	73227	74429	+	Multidrug efflux system MdtABC-TolC, membrane fusion component MdtA				atgaaaggccgtaataaatcccgctgggcaatcgccgctggcatcattgtggtggcacttgccgccgcctggtactggcacagccaatccgcaaactctggcgcccccgccggtgccaacagcgcatcacagcgcccggcaggtggcggccgtcacggtatgcgaggcggtgcgctggcgccggttcaggcagctacggcggtgagtaaagccgttccgcgttatctgacggggctcggaaccattaccgccgctaacaccgccacggtgcgtagccgcgtcgatggtcagctcattgcgatccacttccaggaaggtcagcaggttaaggccggtgacttactggcggagatcgacccaagccagtttaaggtggccctcgcccaggcgcagggacagctcgcgaaagacaaagccacccttgccaacgcccggcgtgatttagcgcgctatcagcagctggtaaaaaccaatctggtctcccgccaggagctggacacacagcagtcgctggtcagcgaaacgcagggcaccatcaaagccgacgaagccgccgtggccagcgcccagttacagctcgactggagccgcatcaccgcaccgattgacgggcgggttggtctgaagcaggtcgatatcggcaaccaaatctccagcggagataccacgggcatcgtggtgatcacccagactcacccgattgatttagtctttaccctgccggaaagcgacattgcgacggtcattcaggcgcaaaaagccgggaaaggcctggtggtggaagcctgggaccgcaccaataaacagaagctcagcgaaggtagcctgctcagcctggataaccagatcgacaccacgaccggtaccattaagctgaaggcccgctttaacaaccaggacgatgccctcttcccgaaccagttcgtcaacgcgcgaatgctggtcgcgaccgaagagaacgcggtggtgatccccaccgccgcgctgcagatgggtaacgaaggcaactttgtctgggtactgaacagtgaaaacaaagtcagtaagcatctggtgaaaaccgggattcaggacagtcagacggtggtaatcagcgccgggctttccgctggcgaccgcgtggtcaccgacggtatcgaccgtctgactgaaggggcgaaagtggaagtggttgaacctgcgaaacagggagcggcctcctga	MKGRNKSRWAIAAGIIVVALAAAWYWHSQSANSGAPAGANSASQRPAGGGRHGMRGGALAPVQAATAVSKAVPRYLTGLGTITAANTATVRSRVDGQLIAIHFQEGQQVKAGDLLAEIDPSQFKVALAQAQGQLAKDKATLANARRDLARYQQLVKTNLVSRQELDTQQSLVSETQGTIKADEAAVASAQLQLDWSRITAPIDGRVGLKQVDIGNQISSGDTTGIVVITQTHPIDLVFTLPESDIATVIQAQKAGKGLVVEAWDRTNKQKLSEGSLLSLDNQIDTTTGTIKLKARFNNQDDALFPNQFVNARMLVATEENAVVIPTAALQMGNEGNFVWVLNSENKVSKHLVKTGIQDSQTVVISAGLSAGDRVVTDGIDRLTEGAKVEVVEPAKQGAAS
NZ_LJAN01000028.1	fig|547.194.peg.3318	peg	NZ_LJAN01000028.1_74429_77551	74429	77551	+	Multidrug efflux system MdtABC-TolC, inner-membrane proton/drug antiporter MdtB (RND type)				atgcaggttatgcctcccgtcgctacaggtgggccgtcacgcctgtttatcctccgtcctgtcgccaccacgctgctgatggtggcgatcctgctggcggggattatcggctaccgcttcctgcccgtctcggcgctgccggaagtggattaccccaccattcaggtggtgacgctttatcccggcgccagcccggacgtggtgacgtccgccatcaccgccccgctggagcgccagtttgggcagatgtcgggcctgaagcagatgtcctcccaaagctccggcggggcctctgtcgtgacgctacagttccagctgacgctgtcactggatgtcgccgagcaggaagttcaggccgccatcaatgcggccaccaacctgctgccgtcggacctgcctaacccgccggtctacagcaaagtaaacccggcggatccgccgatcatgacgcttgccgtcacctcctccgccatgccaatgacgcaggtggaagacatggtcgagacccgcgtggcgcaaaagatttctcaggtctccggcgtcggtctcgtcacgctggcgggcgggcagcgcccggcggtgcgcgttaagcttaatgcgcaggcgattgccgcactggggctgaccagtgaaaccatccgcaccgccatcagcagcgccaacgttaattcggcaaaaggctcgctggacggcccaacccgcgccgtcacgctctctgccaacgatcagatgcagtccgcggatgaataccgtcagctgattattgcttaccagaacggcgccccggtgcgtctgggcgatgtggcgacggtggagcaaggggcggagaatagctggcttggcgcatgggcgaacaagcagcaggcgatcgtaatgaacgtccagcgccagccgggcgccaacatcatcgaaaccgccgacagcattcgcaccatgctgccgcagctgatcgaaagcctgccgaagtcggtcagcgtgaaggtgctttccgaccgcaccacgaacattcgcgcgtcggtcaccgatactcagttcgaactgatgctggcgattgccctggtcgtgatgattatctacctgttcctgcgcaacgtcccggcaaccattattcccgccgtcgccgtgccgctctcgctggttggcacgtttgcggtgatggtgttcctcgatttttcaatcaacaacctgacgctaatggcgctcaccatcgccaccggcttcgtggtggacgacgccatcgtggttatcgagaacatctcgcgctatatcgagaaaggcgaaaaaccgctggcggcggcgctgaaaggggcgggtgagatcggctttaccattatctcgctgaccttctccctgattgccgtgctgatcccgctgctgtttatgggcgatatcgtcgggcgactgttccgcgagtttgccgtcacgctggcggtggccattttgatctccgccgtggtgtcattgaccctgacgccgatgatgtgcgcccggatgctgagccacgcgtccctgcgcaagcaaaaccgcttctcgctcgcctccgagcggatgttcgaacggatcattgcggcgtatggtcgcgtgctggccaaagtgctgaaccatccatgggccacgctcggcgtggcgcttggcacgctggcgctcagcgtgatgctgtggatttttatcccgaaaggcttcttcccgattcaggacaacggcattattcagggaaccctgcaggcaccgcagtcggtctccttcgccaatatggcgcagcgtcagcagcaggtgtctgagatcgtcatgaaagacccggcggtagagagcctgacgtcctacgttggcgtcgacggcaccaacccgtcgctgaacagcgcccgtctgcagatcaacctcaaaccgctggatgagcgtgacgatcgcgtcaatgccgttattgaacggctgcaaagcgccgtcgctcgcgtcccgggcgtggagctttatctgcaaccgatacaggatttgaccattgatacccaggtcagccgcacgcagtaccagtttacgctgcaggccaccacgctggatgccctcagcacctgggtgccgcagctggtcaataagctaaaaaccctgccgcaacttaacgatgtaagcagcgactggcaggacaaagggctggccgcctatgtgaacgtcaaccgcgacacggcaagccgtctcggcattaccatggcggacgtggataacgccctgtataacgcgtttgggcagcgactgatctccaccatctacacccaggcgaatcaataccgcgtggtactggagcacaacacggaaaatactcccggtctggccgggctggattcggtgcgcctgaccagcaaagacggggggattgtgccgttaagcgctatcgccacggtggaagagcgctataccccgctgtcgattaaccacctggatcagttcccgtccaccacgatttccttcaacgtgtcggacaattattcgctcggcgaagcggtggaggcgatccaggcggctgaaaaagcgctcagcttcccgtccgatattcagacccagttccagggcagcacgctggcgttccaggccgcactgggcaacaccatctggctgattgtcgccgccgtcgtggcaatgtacatcgtgctcggcgtgctgtacgaaagctttatccacccgatcaccatcctctctaccctgccgacggcaggcgtgggggcgctgctggcattaatgctggcgggaagcgagctggacgtgattgccattatcggcatcatcctgttaattgggatcgtgaagaaaaacgccatcatgatgatcgactttgcgctggccgccgaacgtgagcagggcatgtcgccgcgtgaggccatcttccaggcttgtctgctgcgttttcgtccgatcctgatgaccacgctggcggccctgcttggcgcactgccgctgatgctcagcaccggtgtcggcgcggagctgcgccgcccgctgggaataggcatggtcggcggtctgctggtgagccaggtattgaccctgttcaccacaccggtgatttatctgctgtttgaccgtctggcgctgtggacgaaaagccgcttcccgaaacgtgaagaggaggcgtaa	MQVMPPVATGGPSRLFILRPVATTLLMVAILLAGIIGYRFLPVSALPEVDYPTIQVVTLYPGASPDVVTSAITAPLERQFGQMSGLKQMSSQSSGGASVVTLQFQLTLSLDVAEQEVQAAINAATNLLPSDLPNPPVYSKVNPADPPIMTLAVTSSAMPMTQVEDMVETRVAQKISQVSGVGLVTLAGGQRPAVRVKLNAQAIAALGLTSETIRTAISSANVNSAKGSLDGPTRAVTLSANDQMQSADEYRQLIIAYQNGAPVRLGDVATVEQGAENSWLGAWANKQQAIVMNVQRQPGANIIETADSIRTMLPQLIESLPKSVSVKVLSDRTTNIRASVTDTQFELMLAIALVVMIIYLFLRNVPATIIPAVAVPLSLVGTFAVMVFLDFSINNLTLMALTIATGFVVDDAIVVIENISRYIEKGEKPLAAALKGAGEIGFTIISLTFSLIAVLIPLLFMGDIVGRLFREFAVTLAVAILISAVVSLTLTPMMCARMLSHASLRKQNRFSLASERMFERIIAAYGRVLAKVLNHPWATLGVALGTLALSVMLWIFIPKGFFPIQDNGIIQGTLQAPQSVSFANMAQRQQQVSEIVMKDPAVESLTSYVGVDGTNPSLNSARLQINLKPLDERDDRVNAVIERLQSAVARVPGVELYLQPIQDLTIDTQVSRTQYQFTLQATTLDALSTWVPQLVNKLKTLPQLNDVSSDWQDKGLAAYVNVNRDTASRLGITMADVDNALYNAFGQRLISTIYTQANQYRVVLEHNTENTPGLAGLDSVRLTSKDGGIVPLSAIATVEERYTPLSINHLDQFPSTTISFNVSDNYSLGEAVEAIQAAEKALSFPSDIQTQFQGSTLAFQAALGNTIWLIVAAVVAMYIVLGVLYESFIHPITILSTLPTAGVGALLALMLAGSELDVIAIIGIILLIGIVKKNAIMMIDFALAAEREQGMSPREAIFQACLLRFRPILMTTLAALLGALPLMLSTGVGAELRRPLGIGMVGGLLVSQVLTLFTTPVIYLLFDRLALWTKSRFPKREEEA
NZ_LJAN01000028.1	fig|547.194.peg.3319	peg	NZ_LJAN01000028.1_77552_80629	77552	80629	+	Multidrug efflux system MdtABC-TolC, inner-membrane proton/drug antiporter MdtC (RND type)				gtgaagtttttcgccctcttcatttatcgcccggtggcgacgatattaatctcgctcgccatcaccctctgcggcgtgctcggtttccggctactgccggtggctcccctgccgcaggtggatttcccggtgatcatggtcagcgcctcgctgccgggcgcctcaccggaaaccatggcgtcatccgtcgccacgccgctggagcgctcgctcgggcggattgccggggtcaacgagatgacctccagcagttcgctcggcagtacgcgcatcattctggagttcagcttcgaccgggatattaacggcgcagcgcgcgacgtgcaggccgccatcaacgccgcgcaaagcctgctgccgagcgggatgccgagccgcccgacctaccgcaaggccaacccgtccgatgcgccgatcatgatcctgacgctgacctccgatacctattctcaggggcagctttacgactttgcgtccacccaactggcgcagacgatctcacagattaacggcgtcggtgacgtgagcgtcggcgggagctccctgcccgccgtgcgcgtgggattaaacccgcaggcgctgttcaatcagggcgtgtcgctggacgatgtgagatccgccatcagcaacgccaacgtgcgcaaaccgcaaggggcggttgaggacagcagccaccgctggcagatccacaccaacgacgagctgaaaactgcagctgaatatcagccgttgattattcactacaacaacggcgcggcggtacgcttaagcgatgtcgccagcgtgacggactccgtgcaggacgtacgcaacgccgggatgaccaacgccaaaccggctatcctgctgatgattcgtaagctgccggaagcgaacattattgagacggtgaacagcattcgcgcccgcctcccggagctgcaggagactatcccggccgcgatcgatctgcaaattgcccaggatcgttccccgaccattcgcgcctcgcttgaggaggtggagcagacgctggtgatctccgtcgcactggtgatcctggtggtattcctgttcctgcgctccggtcgggcgacgctgatcccggcggtggccgtgccggtgtcgcttattggcacctttgccgccatgtacctgtgcgagtttagcctcaataacctgtcgctgatggccctgaccattgcgacgggttttgtggtggatgacgctatcgtggtgctggagaacatttcccgccatctggaagcgggcgtgaagccgcttcaggccgcactgcaggggacgcgcgaggtgggctttacggtgctctccatgagcctgtccctggtggcggtgttcctgccgctgctgctgatgggcggcctgccgggtcggctgttgcgggagtttgccgtcacgctttcggtcgccatcggcatctcgctgctgatttcgctgacgctcacgccgatgatgtgcgggtggatgctcaagcgcagcaagccgcactcccagccgcgtcgcaaaggctttggccgtttcctgatggcgatgcaggaaggctatggcaaatcgctgaagtgggtgctcaaccatacccggcttgtcggcctggtgctcatcggcaccattgtgctcaacgtctggatgtatatcaccatcccgaaaaccttcttcccggagcaagataccggcgtgctgatgggcggcattcaggcggaccagagcatttcgttccaggcgatgcgcggcaagctgcaggactttatgaagatcattcgtgaagacaacgccgtggataacgtcaccggctttaccggcggatcgcgcgtcaacagcgggatgatgtttatcaccctcaaaccgcgcagcgagcgcaatgaaaccgcccagcaggtgatcgaccgcctgcgggtcaagctcgccaaagagccgggggccaacctgtttttgatggccgttcaggatatccgcgtcggcgggcgtcaggctaacgccagctatcagtacacgctgctctcggatgatttggccgccctgcgcgagtgggaaccgaagatccgcaaggcgctggccgcccttccagagctggcggacgtgaactccgatcagcaggacaacggcgccgagatggccctgacctacgaccgcgaaaccatgtcgcggctgggcatcaacgttgaggccgccaacagcctgctaaacaacgccttcggccagcgcgagatctcgaccatctaccagccgatgaaccagtacaaggtggtgatggaggtggatccgcgttatacacaggacatcagcgccctggacaaaatgtttgtgattaacaacgacggcaaggcgataccgctctcctactttgccagctggcagccagccaacgcgccgctgtcggtaaaccaccaggggctgtcagcggcgtcgaccatctccttcaacctccccgccggttcgtcgctttccgaagccagcgatgcgatcaaccgtgcgatgacgcagctcggcgtgccgtccaccgtgcgcggcagttttgccggcaccgcgcaggtgttccaggagacgatgaactcgcaggtgattttgattctggccgccatcgccacggtctacattgtgctgggtatcctgtatgagagctacgttcacccgctgactattctctcgacgctaccctccgcgggcgtgggggcactgctggcgcttgagctgtttggtgcgccattcagccttatcgcgctcatcgggatcatgctattgatcggtattgtgaagaaaaacgcgattatgatggtcgacttcgcgctggacgcccagcgtaatggcaatctctccccggaagaggcgatcttccaggcgtgcctgctgcgttttcgtccgatcatgatgaccaccctggcggcactgtttggtgcgttgccgctggttgtctcgggcggcgacgggtctgaactgcgccagccgctggggatcaccattgtcggcggcctggtgatgagccagctgctgacgctttacaccacgccggtggtctatctgttcttcgatcgcctgcggctgcgtttttcgcgtaaaaacagatccacggtgaccgagtaa	MKFFALFIYRPVATILISLAITLCGVLGFRLLPVAPLPQVDFPVIMVSASLPGASPETMASSVATPLERSLGRIAGVNEMTSSSSLGSTRIILEFSFDRDINGAARDVQAAINAAQSLLPSGMPSRPTYRKANPSDAPIMILTLTSDTYSQGQLYDFASTQLAQTISQINGVGDVSVGGSSLPAVRVGLNPQALFNQGVSLDDVRSAISNANVRKPQGAVEDSSHRWQIHTNDELKTAAEYQPLIIHYNNGAAVRLSDVASVTDSVQDVRNAGMTNAKPAILLMIRKLPEANIIETVNSIRARLPELQETIPAAIDLQIAQDRSPTIRASLEEVEQTLVISVALVILVVFLFLRSGRATLIPAVAVPVSLIGTFAAMYLCEFSLNNLSLMALTIATGFVVDDAIVVLENISRHLEAGVKPLQAALQGTREVGFTVLSMSLSLVAVFLPLLLMGGLPGRLLREFAVTLSVAIGISLLISLTLTPMMCGWMLKRSKPHSQPRRKGFGRFLMAMQEGYGKSLKWVLNHTRLVGLVLIGTIVLNVWMYITIPKTFFPEQDTGVLMGGIQADQSISFQAMRGKLQDFMKIIREDNAVDNVTGFTGGSRVNSGMMFITLKPRSERNETAQQVIDRLRVKLAKEPGANLFLMAVQDIRVGGRQANASYQYTLLSDDLAALREWEPKIRKALAALPELADVNSDQQDNGAEMALTYDRETMSRLGINVEAANSLLNNAFGQREISTIYQPMNQYKVVMEVDPRYTQDISALDKMFVINNDGKAIPLSYFASWQPANAPLSVNHQGLSAASTISFNLPAGSSLSEASDAINRAMTQLGVPSTVRGSFAGTAQVFQETMNSQVILILAAIATVYIVLGILYESYVHPLTILSTLPSAGVGALLALELFGAPFSLIALIGIMLLIGIVKKNAIMMVDFALDAQRNGNLSPEEAIFQACLLRFRPIMMTTLAALFGALPLVVSGGDGSELRQPLGITIVGGLVMSQLLTLYTTPVVYLFFDRLRLRFSRKNRSTVTE
NZ_LJAN01000028.1	fig|547.194.peg.3320	peg	NZ_LJAN01000028.1_80630_82045	80630	82045	+	Uncharacterized transporter MdtD of major facilitator superfamily (MFS)				atgaccgacctccccgctaacgttcgctggcagttatggatagtcgccttcggcttctttatgcagtcgctggacacgaccatcgtcaatactgccctcccctccatggcgaaaagcctgggggagagcccgctgcatatgcatatggtgattgtcgcctacgtgctgacggttgccgtcatgctgcctgccagcggctggctggcggacaaagtgggcgtgcgaaatatcttctttaccgccatcgtgctgttcaccaccggctcgctgttttgcgctcaggccagtaccctcgaccagctggtcatggcgcgcgtgctgcagggcgttggcggggcgatgatggtgcccgtcgggcggttaacggtgatgaagattgtcccgcgcgagcagtacatggcggcgatgacctttgtcaccctgcccggccaggtggggccgctgctgggcccggcgctgggcgggatgctggtggaatacgcctcgtggcactggattttcttaatcaacctgccggtgggcatcatcggcgcgattgccaccctggcgctgatgccgaactacacaatgcagacgcgtcgcttcgatttcttcggtttcattctgctggcagcgggcatggccacgctcaccctggcgctcgacggacaaaaggggctggggatctcttccctcatgctcggtgttctggtcgccctcggcatcaccgcgattctgtggtacctgtggcatgccagaggaaacgatcgggccttgttcagcctgaatttgtttaaaaacccgacctaccgtctgggactgctgggaagttttgccggacgtattggcagcggcatgttgccgttcatgacccccgtttttctgcaaatcgggatgggattttcaccgtttcacgcgggcctgatgatgatcccgatggtgctcggcagcatgggcatgaagcgcatcgtagtgcaggtggtgaaccgctttggctatcgtcacgtgctggtggccgccacgctggggctggcgctggtcagcctgctgttcatggccgtggcgttaatgggctggttctacgttctgccgctggtcctgttctgccaggggatcatcaactccatgcgtttctcgtcgatgaataccctgacgctgaaagatctgccggacgaactggcgagcagcggcaacagcctgctgtcgatgatcatgcagctctccatgagcgtgggggtgacgatcgccggactgctgctcggcatgtacggccagcaccatctcagcgtcgatacgccggtggcgcatcagatctttttatatacgtatctcagcatggcggtcatcatcgccctgcccgcattcatcttcgccagagtgccggatgataccagcaagaacgtcgtgattaggcgcggcaaaaggagtggctcatga	MTDLPANVRWQLWIVAFGFFMQSLDTTIVNTALPSMAKSLGESPLHMHMVIVAYVLTVAVMLPASGWLADKVGVRNIFFTAIVLFTTGSLFCAQASTLDQLVMARVLQGVGGAMMVPVGRLTVMKIVPREQYMAAMTFVTLPGQVGPLLGPALGGMLVEYASWHWIFLINLPVGIIGAIATLALMPNYTMQTRRFDFFGFILLAAGMATLTLALDGQKGLGISSLMLGVLVALGITAILWYLWHARGNDRALFSLNLFKNPTYRLGLLGSFAGRIGSGMLPFMTPVFLQIGMGFSPFHAGLMMIPMVLGSMGMKRIVVQVVNRFGYRHVLVAATLGLALVSLLFMAVALMGWFYVLPLVLFCQGIINSMRFSSMNTLTLKDLPDELASSGNSLLSMIMQLSMSVGVTIAGLLLGMYGQHHLSVDTPVAHQIFLYTYLSMAVIIALPAFIFARVPDDTSKNVVIRRGKRSGS
NZ_LJAN01000028.1	fig|547.194.peg.3321	peg	NZ_LJAN01000028.1_82042_83445	82042	83445	+	Sensory histidine kinase BaeS				atgaaattctggcgaccgggaattaccggcaagctctttgtggcgatcttcgccacctgtatcgtcctgctgatcaccatgcactgggccgtgcgggtcagctttgagcgcggttttattgattacattaagcacggcaacgagcagcgtctgcagggcttaagcgatgcgctgggcgagcagtacgcccagcacggcaactggcgttttctgcgcaacaatgaccgatttattttccagatcctgcgctcgctggagcacgataccggggacgatcgtcccggcccgggcatgccgccgcacggctggcgcacccagttttgggtcattgaccaggagatgcgcacgctggttggcccgcgcgcaccgattccgccggacggtacccggcgggcgattaaggtcaataacgccaccgtcggctgggttatcgcctccccggtggagcgcctgacgcgcaacaccgacatcaactttgaccgccagcagcgccggaccagttggctgattgtcgccctctccaccctgctcgccgcgctcgccaccttcccgctggcgcgcggtctgctcgccccggtaaagcggctggtggaagggacgcacaagctggccgccggggatttcaccacccgcgtcgatacccgtagccaggacgaactcggccggctggcgcaggactttaaccagctcgccagcacgctggagaaaaaccagcagatgcgacgcgactttatggccgatatttctcacgaactgcgcacgccgctggcggtcctgcgcggcgagctggaagccattcaggacggcgtgcgtcagtttacgcctgaatcggtggcctctttgcaggcggaagtgggcacactcaccaagctggtggatgacctccatcagctctctatgtccgacgaaggtgcactggcctaccagaaggcgccggttgatgtgattaacgtgcttgaagttgccagcggcgccttccgggaacggtttgccagccgcaacctgaagatagatctctccctgccggacagcgcggtggtgtttggcgacaaagaccgtctgatgcagctcttcaataatctgctggaaaacagcctgcgctataccgacagcggcggcgggctgcatatctccggcagacaggaaaacgggcgctttgccctcaccttcgccgattccgctccaggggtgcaggatgcgcagctggacaagctgttcgaacgtttttaccggaccgaaggctcccgcaaccgcgccagcggcggatccggcctggggctggcgatttgcgttaacatcgtcgaggcgcataatggaacgatccgcgccgcccattcgccttttggcggggttagcattacagtagagttacctctggaacgggatttatcgagagaagcatga	MKFWRPGITGKLFVAIFATCIVLLITMHWAVRVSFERGFIDYIKHGNEQRLQGLSDALGEQYAQHGNWRFLRNNDRFIFQILRSLEHDTGDDRPGPGMPPHGWRTQFWVIDQEMRTLVGPRAPIPPDGTRRAIKVNNATVGWVIASPVERLTRNTDINFDRQQRRTSWLIVALSTLLAALATFPLARGLLAPVKRLVEGTHKLAAGDFTTRVDTRSQDELGRLAQDFNQLASTLEKNQQMRRDFMADISHELRTPLAVLRGELEAIQDGVRQFTPESVASLQAEVGTLTKLVDDLHQLSMSDEGALAYQKAPVDVINVLEVASGAFRERFASRNLKIDLSLPDSAVVFGDKDRLMQLFNNLLENSLRYTDSGGGLHISGRQENGRFALTFADSAPGVQDAQLDKLFERFYRTEGSRNRASGGSGLGLAICVNIVEAHNGTIRAAHSPFGGVSITVELPLERDLSREA
NZ_LJAN01000028.1	fig|547.194.peg.3322	peg	NZ_LJAN01000028.1_83442_84164	83442	84164	+	Response regulator BaeR				atgaccgagttaccgattgacgaaaacacgccacgtattttgattgtcgaagacgaacccaagctggggcaactgctgatcgactatttacgcgcggccagctatgccccgtcactgataagccacggcgaccaggtattggcgtacgtgcgccagacgccgccggacctgatcctgctggacctgatgctacccggtaccgatggcctgaccctgtgccgggaaattcgtcgcttctccgacgtgccgatcgtcatggtcaccgccaaaattgaagagattgaccgcctgctgggcctcgaaatcggcgcggacgattacatctgtaaaccctacagcccgcgtgaagtggtcgcccgggtgaaaaccattctgcgccgctgcaaaccgcagcgcgaactacaggtgctggatgcacaaagcccgctgattgtcgacgaaagccgtttccaggcaagctggcgcagtaagctgctggacctgacgcctgccgaattccgcctgctgaaaaccctctctcatgagcccgggaaggtattttcccgagaacagctgctgaaccatctgtacgatgattaccgcgtggtgactgaccgcaccatcgacagccacatcaaaaacctgcgccgcaagctggaggcgctggacgccgagcagtcgtttatccgcgcggtgtacggcgtggggtaccgctgggaagcggatgcgtgcaggatagcctag	MTELPIDENTPRILIVEDEPKLGQLLIDYLRAASYAPSLISHGDQVLAYVRQTPPDLILLDLMLPGTDGLTLCREIRRFSDVPIVMVTAKIEEIDRLLGLEIGADDYICKPYSPREVVARVKTILRRCKPQRELQVLDAQSPLIVDESRFQASWRSKLLDLTPAEFRLLKTLSHEPGKVFSREQLLNHLYDDYRVVTDRTIDSHIKNLRRKLEALDAEQSFIRAVYGVGYRWEADACRIA
NZ_LJAN01000028.1	fig|547.194.peg.3323	peg	NZ_LJAN01000028.1_84333_85694	84333	85694	+	Uncharacterized protease YegQ				atgtttaaaccggaactcctttccccggcgggaacgctgcaaaatatgcgttacgctttcgcctatggtgccgacgccgtttacgcgggccagcctcgctactcgctgcgcgtgcgtaacaacgaattcaaccacgagaacctgcagctcggcatcaacgaagcgcatgcccttggcaaaaaattctacgtggtggtcaacatcgcgccgcacaacgccaagctgaagacgttcatccgtgacctgaagccggtggtggatatggggccggacgcgctgatcatgtcggacccgggtttaatcatgctggttcgggagaacttcccggagatggatattcacctctcggtacaggctaacgccgtcaactgggcgacggtgaagttctggaagcagatggggctgacccgcgttatcctgtctcgcgaattgtcccttgaagagatcgaagagatccgcactcaggtgccggatatggagatcgaaatcttcgttcacggcgcgctgtgcatggcctactccggccgctgcctgctttccggctatatcaacaagcgcgacccgaaccagggtacctgcaccaacgcctgccgctgggaatacaacgtccaggaaggcaaagaggatgacatcggcaacattgtccacaaacatgagccgatcccggtgaccaacgttgagccgacgctgggcatcggcgcaccaaccgacagcgtgtttatgattgaagaagccaaacgtccgggcgagtacatgaccgcctttgaagacgaacacggcacctacatcatgaactcgaaagatctgcgcgctatcgcccacgttgaacgcctgacccagatgggtgtgcactccctcaagatcgaaggccgcaccaaatcctactactactgcgcgcgtaccgcgcaggtctaccgcaaggccatcgacgatgcggcagccggtaaaccgttcgataccagcctgctggaaaccctggagggtctggcgcaccgcggctataccgaaggcttcctgcgtcgtcacactcacgatgactaccagaactatgagcacggctactccgtttccgagcgtcagcagtttgtcggtgacttcaccggcgagcgtaagggcgcactggcggccgtggcggtgaaaaataagttcaccaaaggcgacagcctggagctgatgaccccgcagggcaatatgaacttcacgctggagcatctggaaaacggtaaaggcgaagcgattgaggttgccccgggtgacggtcataccgtctggctgccggttccggaagaggtggagctgaaattcgcgctgctgatgcgtaatttcaacggtgaaagcacccgaaacccacacggtaaatag	MFKPELLSPAGTLQNMRYAFAYGADAVYAGQPRYSLRVRNNEFNHENLQLGINEAHALGKKFYVVVNIAPHNAKLKTFIRDLKPVVDMGPDALIMSDPGLIMLVRENFPEMDIHLSVQANAVNWATVKFWKQMGLTRVILSRELSLEEIEEIRTQVPDMEIEIFVHGALCMAYSGRCLLSGYINKRDPNQGTCTNACRWEYNVQEGKEDDIGNIVHKHEPIPVTNVEPTLGIGAPTDSVFMIEEAKRPGEYMTAFEDEHGTYIMNSKDLRAIAHVERLTQMGVHSLKIEGRTKSYYYCARTAQVYRKAIDDAAAGKPFDTSLLETLEGLAHRGYTEGFLRRHTHDDYQNYEHGYSVSERQQFVGDFTGERKGALAAVAVKNKFTKGDSLELMTPQGNMNFTLEHLENGKGEAIEVAPGDGHTVWLPVPEEVELKFALLMRNFNGESTRNPHGK
NZ_LJAN01000028.1	fig|547.194.peg.3324	peg	NZ_LJAN01000028.1_85943_86842	85943	86842	+	Lipid kinase YegS				atggcaacctatccagacagtttattgattctcaatggcaaaagtgcaggcaacgatctgttgcgtcaggcaattcaggggttgcgtgacgatggcgcacgtatccacgtgcgggtaacctgggaaaagggcgacgcggcacgctatatccatgaaggcttaacgttaggcgtcagcactattatttccggcggcggcgacggcaccatcaatgagatcgcctctgcgcttatcgaccttcccccggctgaccgcccggtgatgggcatcttaccgctcggcaccgccaatgatttcgccaccagcgccgggatcccggaagatttagagaaagcactccagctggccatccttggcaaagccaccgcggtagatattgcccaggtgaatgacaaaacctgctttattaatatggcgacgggcggatttggcacgcgcatcaccagcgaaacgccggaaaagctgaaggcggcgctgggcggcgtgtcttatctgatccacggtctgatgcgcatggatacccttaagccagaccgctgcgaaattcatggcgaggattttcactggcagggagatgcgctggtgattgggattggcaatggccgtcaggcaggcggcggacagcagctctgcccggaggcgctgatcaatgacggccagctccagctgcgaattttcacaggtgacggcctgctgcccgcgctgtttaccacgctgacgcagcccgaagagagcccgaatattattgccgggaaatcggcatggtttgaggtgaatgccccgcacgggatgacctttaatctcgacggcgaaccgctgagcgggacgcagttccgcattgaggtattgcccggcgcgctgcagtgcagattgccgccggactgtgtgcttttgcgctga	MATYPDSLLILNGKSAGNDLLRQAIQGLRDDGARIHVRVTWEKGDAARYIHEGLTLGVSTIISGGGDGTINEIASALIDLPPADRPVMGILPLGTANDFATSAGIPEDLEKALQLAILGKATAVDIAQVNDKTCFINMATGGFGTRITSETPEKLKAALGGVSYLIHGLMRMDTLKPDRCEIHGEDFHWQGDALVIGIGNGRQAGGGQQLCPEALINDGQLQLRIFTGDGLLPALFTTLTQPEESPNIIAGKSAWFEVNAPHGMTFNLDGEPLSGTQFRIEVLPGALQCRLPPDCVLLR
NZ_LJAN01000028.1	fig|547.194.peg.3325	peg	NZ_LJAN01000028.1_87948_86896	87948	86896	-	Fructose-bisphosphate aldolase class I (EC 4.1.2.13)				atgactgatattgcgcagttgcttggcaaagacgccgacagccttttacagcatcgttgtatgaccattccagccgaccagctttacctgcctggtcatgactatgttgaccgggtgatggtggataacaaccgtccgccagcggttctgcgaaatatgcaaacgctctataacaccggacgactgggtggcaccggctatctctctattctgccggtagaccagggcgttgaacactcggcgggtgcctcctttgccgcgaatccgctctatttcgatccgaagaacatcgttgaactggcgatagaagcgggctgtaactgcgtggcgtccacctacggcgtgctggcctccgtctcgcgtcgctatgcccaccgcattccgttcctcgtgaagttgaaccacaacgaaaccctcagctacccaaccgaatatgaccagaccctctacgccagcgtcgagcaggcgttcaatatgggggcggtggccgttggcgcgacgatttactttggctctgaacagtcccgccgtcagattgaagagatctctgcggcgtttgagcgtgcgcacgagctgggtatggtcaccgtgctgtgggcgtacctgcgtaactcagcgttcaaaaaagacggggtagattaccacgtctccgctgacctgaccgggcaggcgaaccatctggccgcgaccatcggcgcggatattgtgaagcagaaaatggccgagaataacggtggctataaagcggtcaacttcggctataccgacgatcgcgtctacagcaagctgaccagcgaaaacccaatcgacctggtgcgctaccagctggcgaactgctatatgggccgcgcggggctgatcaactccggcggggctgcagggggcgacactgacctgtcagatgcggtgcgtacagcggttattaacaaacgcgcgggcggcatggggctgatcctgggccgtaaggcgtttaagaaatcgatggccgacggcgtgaagctgatcaatgcggttcaggacgtctatctggacagcaaagtaacgattgcctga	MTDIAQLLGKDADSLLQHRCMTIPADQLYLPGHDYVDRVMVDNNRPPAVLRNMQTLYNTGRLGGTGYLSILPVDQGVEHSAGASFAANPLYFDPKNIVELAIEAGCNCVASTYGVLASVSRRYAHRIPFLVKLNHNETLSYPTEYDQTLYASVEQAFNMGAVAVGATIYFGSEQSRRQIEEISAAFERAHELGMVTVLWAYLRNSAFKKDGVDYHVSADLTGQANHLAATIGADIVKQKMAENNGGYKAVNFGYTDDRVYSKLTSENPIDLVRYQLANCYMGRAGLINSGGAAGGDTDLSDAVRTAVINKRAGGMGLILGRKAFKKSMADGVKLINAVQDVYLDSKVTIA
NZ_LJAN01000028.1	fig|547.194.peg.3326	peg	NZ_LJAN01000028.1_88199_89476	88199	89476	+	Putative nucleoside transporter YegT				atgaaaacgaaagtccaactgtcattcatgatgttcgttgaatggtttatctggggcgcctggtttgtgccattgtggctgtggctgagtaaaagcgggtttaccgccggggaaatcggctggtcttatgcctgtaccgccattgccgctattctctcgcctattctggtcggctcgctgacggaccgcttcttcgccgcccagaaagtgctggcggtactgatgtttgccggtgccattctgatgtacttcgccgcgcagcaaacccagttcagcaccttcttcccgctgctgctggcttactccctgacctatatgcccaccatcgcactgaccaacagtatcgccttcgccaacgtgggcgatgtcgaggccgatttcccgcgcatccgcgtgatgggaacgatcggctggatcgcctccgggctggcgtgcgggttcctgccgcaaatgctgggctatagcgacatctcggataccaatattccgctgctgatgacggcagccagctccgccctgctcggtgtctttgccctgttcctgccagacacgccgccgaagagtaccggcaagctggatttcaaagtgatgctggggctggatgcccttatcctgctgcgtgataaaaactttctggtgttcttcttctgctcatttttattcgccatgccgctggccttctattacatcttcgccaacggctatctcaccgaagtgggaatgaaaaacgccaccggctggatgacgctcggtcagttctccgaaatcttctttatgctggccctgccgttcttcaccaaacgctttggtattaagaaggtcttactgctgggtctgattacggccgccattcgctatggattcttcgtttacggcggcgcggaacagtacttcacctatgccctgctgttcctcggtattctgctgcatggcgtgagctacgacttctactacgttaccgcgtatatctacgtggataaaaaagcgccggtgcatatgcgcaccgccgcgcaaggcctgattacgctgtgctgccaaggttttggtagcctgctgggttaccgcctgggcggcgtgatgatggaaaaaatgttcgcctacaaagagccggtgaatgggctgaccttcaactgggccggaatgtggacattcggtgggatcatgattgccgtgatcgccgtgctgtttatgctgtttttccgcgaatcggacaaagagatcactgcaattgaggtggttgatggcgatgccgcgctgacacaaggggaagttaaatga	MKTKVQLSFMMFVEWFIWGAWFVPLWLWLSKSGFTAGEIGWSYACTAIAAILSPILVGSLTDRFFAAQKVLAVLMFAGAILMYFAAQQTQFSTFFPLLLAYSLTYMPTIALTNSIAFANVGDVEADFPRIRVMGTIGWIASGLACGFLPQMLGYSDISDTNIPLLMTAASSALLGVFALFLPDTPPKSTGKLDFKVMLGLDALILLRDKNFLVFFFCSFLFAMPLAFYYIFANGYLTEVGMKNATGWMTLGQFSEIFFMLALPFFTKRFGIKKVLLLGLITAAIRYGFFVYGGAEQYFTYALLFLGILLHGVSYDFYYVTAYIYVDKKAPVHMRTAAQGLITLCCQGFGSLLGYRLGGVMMEKMFAYKEPVNGLTFNWAGMWTFGGIMIAVIAVLFMLFFRESDKEITAIEVVDGDAALTQGEVK
NZ_LJAN01000028.1	fig|547.194.peg.3327	peg	NZ_LJAN01000028.1_89473_90477	89473	90477	+	ADP-ribosylglycohydrolase family protein YegU				atgaagcaagaacgtattctcggcgccctttacgggcaggcgttaggcgatgcgatgggcatgccgtcggagctgtggccgagaaagcgcgttaaggcgcacttcggctggattgaccgctttttacccggcccggcggagaataatgcggcctgctatttcaaacaggcagagttcaccgacgatacctcaatggcgctgtgcctggcgaatgcgattatcgaatgcgacgggcagattgatgcggatgttatcggcaaacatatcctgaactgggcgctcgatttcgacgcgtttaataagaacgtgctcggcccgacgtcgaaaatcgcgctcaacgcgatccgtgacgggaaaccggtcagcgaactggaaaacaacggcgtgaccaacggggcggcgatgcgagcctccccgctgggctgcctgctcccggccacgcgtctggaacattttgtggagcaggtggcgctggcctccagcccgacccataaatcggatcttgccatcgccggtgcggtggtggttgcctgggcggtttcccgcgccatcgacggcgaacgctggcagaacatcgtcgatgccctgccgggtatcgcccgctatgcgcaggaggcgaaaacgaccaccttcagcgcatcgctggcagcgcgtattgagctggcacttaagaccgtgcgggaagctaacggcatcgactccgccagcgagcagatttatcagctcacgggcgcgggaaccagcaccatcgaatccgttccggcggccattgcgatggtcgaactggcgggaaccgacccgaaccgctgcgcggtcctgtgcgccaacctgggcggcgacaccgacaccattggcgcgatggcaacggccatctgcggggcgttgcatggtgtgcaggcgattgatccggcgctcaaggccgagctcgacgccgtcaaccagctcgatttcggccactattgcgaaaaactgctgcactaccgggagcaaagggagggcgtatga	MKQERILGALYGQALGDAMGMPSELWPRKRVKAHFGWIDRFLPGPAENNAACYFKQAEFTDDTSMALCLANAIIECDGQIDADVIGKHILNWALDFDAFNKNVLGPTSKIALNAIRDGKPVSELENNGVTNGAAMRASPLGCLLPATRLEHFVEQVALASSPTHKSDLAIAGAVVVAWAVSRAIDGERWQNIVDALPGIARYAQEAKTTTFSASLAARIELALKTVREANGIDSASEQIYQLTGAGTSTIESVPAAIAMVELAGTDPNRCAVLCANLGGDTDTIGAMATAICGALHGVQAIDPALKAELDAVNQLDFGHYCEKLLHYREQREGV
NZ_LJAN01000028.1	fig|547.194.peg.3328	peg	NZ_LJAN01000028.1_90474_91427	90474	91427	+	Uncharacterized sugar kinase YegV, PfkB family				atgaactcgtttgcccgacgtctcgaaaccttgtatgccacacgcccggtgacggtgctgggcgcggcggtgattgatgtcatcgccgacgcctacgccctgccctggcgcgggtgcgatatcgagcttaaacagcagggtgtgaatatcggcggctgcgcgctgaacattgccatcgccctgaaacgactcggcattgcggcacaaaacgcccttcccgtcggccacggcgtgtgggcggatattatccgcaacgcgatggcaaaacaggatttgcacagcgccgtggaggccgaaaccggcgacaacggctggtgcctggcgctggtagagcctgacggcgagcgcacctttatgtcgtttagcggggtggagaaccagtggcaaccgggctggcttgatacgctgtctgtaccatcacacagcctggtttatttgtccggatatcagctggcctcaccgtgcggtgagctgctgacgagctggctggaagggttacaggaggtgacggcattgatcgatttcggcccgcgcatcggggatattccagacccccttatggcgcggattatggcctgcaggccgatcgtgtcgcttaatcgtcaggaggcagaaattgcggcagaaagactgggggtgaagcctgaaaacctcggcgtggcatggcagcggcgtttcggcgccgcgctgattgtccgtcatgataaagacggcgcggcctggtatgacggtgacgcttcaggcgttgttccggcgtttccggccacggtcgtggataccattggcgcaggcgacagccatgcgggcggcacgctcgccgggctggcggcaggatggtcactggcagatgccattctgttggggaatgccgtggcgtcctgggtggtcagccaccgcggcggtgattgcgcccccactcgcgaggaactactcctcgcacacaaagacgtatag	MNSFARRLETLYATRPVTVLGAAVIDVIADAYALPWRGCDIELKQQGVNIGGCALNIAIALKRLGIAAQNALPVGHGVWADIIRNAMAKQDLHSAVEAETGDNGWCLALVEPDGERTFMSFSGVENQWQPGWLDTLSVPSHSLVYLSGYQLASPCGELLTSWLEGLQEVTALIDFGPRIGDIPDPLMARIMACRPIVSLNRQEAEIAAERLGVKPENLGVAWQRRFGAALIVRHDKDGAAWYDGDASGVVPAFPATVVDTIGAGDSHAGGTLAGLAAGWSLADAILLGNAVASWVVSHRGGDCAPTREELLLAHKDV
NZ_LJAN01000028.1	fig|547.194.peg.3329	peg	NZ_LJAN01000028.1_92147_91401	92147	91401	-	Uncharacterized HTH-type transcriptional regulator YegW				atggaacaagcgcatacccgattaatcgctcaactgaatgaacggatcgccgcggccgataacacaccgctgtacctgaaatttgccgaaacggtaaaaaacgcggtgcgcagcggggtgctggagcacgggaatattctgcccggcgaacgcgatctcagccagttaaccggcgtgtcgcgcatcaccgtgcgcaaagcgatgcaggcgctggaagccgagggtgttgtaacacgtgcccggggttacggaacgcaaatccacaacatcttcgaatattcgctgaaagaggcgcgcggtttttctcagcaggtggtgctgcgcggtaaaacgcccaacacgctgtgggtcaataaacgggtggtaaaatgcccggaagaggtagccagccagctgtcgcttgagcctgaaagcgaggtgttcatgctgaaacgcattcgctatgttgacgacgacgcggtgtcgattgaagagtcctgggtgccggtcgggttaattcccgatccggatgcgattggtatttcgctgtacgattacttccgcagtcagaatattttcccgcagcgtacccgttcacgggtgagcgcccgtatgccggacagcgagtttcaggcgcacatcaagatggacgaaaaaatacctgtgctggtgatcaagcaggttgcgcttgaccagcaacaccggccgattgagtacagcatcagctactgtcgtagcgatctatacgtctttgtgtgcgaggagtag	MEQAHTRLIAQLNERIAAADNTPLYLKFAETVKNAVRSGVLEHGNILPGERDLSQLTGVSRITVRKAMQALEAEGVVTRARGYGTQIHNIFEYSLKEARGFSQQVVLRGKTPNTLWVNKRVVKCPEEVASQLSLEPESEVFMLKRIRYVDDDAVSIEESWVPVGLIPDPDAIGISLYDYFRSQNIFPQRTRSRVSARMPDSEFQAHIKMDEKIPVLVIKQVALDQQHRPIEYSISYCRSDLYVFVCEE
NZ_LJAN01000028.1	fig|547.194.peg.3330	peg	NZ_LJAN01000028.1_92990_92190	92990	92190	-	Hydroxymethylpyrimidine phosphate kinase ThiD (EC 2.7.4.7)				atgaaacggattaacgccctgaccattgccggtaccgaccccagcggcggcgcgggtatccaggctgacctgaaaaccttctcggccctcggcgcgtacggctgttcagtgattaccgcgctggtggcgcaaaatacgcgcggcgtgcagtcggtttaccgaatcgaaccggattttgttgccgcgcagcttgattcggtgttcagcgacgtgcgcattgataccaccaaaatcggcatgctggccgaaacggacattgttgaagcggtggcagaacgactgaagcgttatcaggtgcaaaacgtggtgctggacaccgtgatgctggcaaaaagtggcgatccgctgctttccgcttccgcggttgagacgttgcgccggaaattgctgccgcaggtggcgctcattacccctaatctgccggaggccgccgcgctgttaggcacatcgcatgcgcaaactgaacgtgaaatgaaagcgcagggaaacgcgctgctggcgatgggggctggcgcagtgctgatgaaaggtgggcacctggatgttgctgaaagccctgactggctctttacccgcgagggggaagtgcgttttaccgccccgcgcgtacagaccaaaaatacccacggcactggctgtacgctctctgccgcgctggcggcgctgcgtccacggcatgacaactgggccgatacggtacgcgaagcgaagatctggctctcggcggcgctggcaaaagccgatactctggaagtcggtcacggtattgggccggttcatcattttcatgcatggtggtaa	MKRINALTIAGTDPSGGAGIQADLKTFSALGAYGCSVITALVAQNTRGVQSVYRIEPDFVAAQLDSVFSDVRIDTTKIGMLAETDIVEAVAERLKRYQVQNVVLDTVMLAKSGDPLLSASAVETLRRKLLPQVALITPNLPEAAALLGTSHAQTEREMKAQGNALLAMGAGAVLMKGGHLDVAESPDWLFTREGEVRFTAPRVQTKNTHGTGCTLSAALAALRPRHDNWADTVREAKIWLSAALAKADTLEVGHGIGPVHHFHAWW
NZ_LJAN01000028.1	fig|547.194.peg.3331	peg	NZ_LJAN01000028.1_93757_92987	93757	92987	-	Hydroxyethylthiazole kinase (EC 2.7.1.50)			isu;Thiamin_biosynthesis isu;5-FCL-like_protein	atgcagcctgacctgctcgatttacacgttttacatcatttccgtacccgttctccgcttacccattgcatgaccaacgatgtcgtacagaccttcacggctaacgtgttgctggcgcttggcgcatcccctgcgatggtgattgaggccgaagaagctgaacagtttgccgggattgccgatgccctgctgataaacgtcggcacgttgacctcgccacgcgcccagtcgatgcgtcgggcgattgaaagcgcggtggcggcaggaaagccctggacgctggacccggtggccgtgggcgcgctggcgttccgcacccgcttttgccaccaaattcttgcccttaaaccggccgccattcgcggcaatgcctccgaaatccttgctcttgccggaatgagcgccggtgggcgcggcgttgataccaccgataccgcggtcagcgcggtgccagctgcacaggcgctggcccgtcagaccaatgccattgtggcggtgacgggggaaatagattacatcactgacggacagcgcacccgaacggttgcgggcggcgacccgctgatgacccgcgtagtgggtacgggctgtgcgctctccgccgtcgtcgcggcctgctgttcgctgccgggcgacaggctggataacgttgccgccgcctgcggatggatgaagcgtgccggaacggttgccgttgcgcacgctcgcgggccaggcagttttgccagcgggttccttgatgcgctctatacgctggaggagcaggcatga	MQPDLLDLHVLHHFRTRSPLTHCMTNDVVQTFTANVLLALGASPAMVIEAEEAEQFAGIADALLINVGTLTSPRAQSMRRAIESAVAAGKPWTLDPVAVGALAFRTRFCHQILALKPAAIRGNASEILALAGMSAGGRGVDTTDTAVSAVPAAQALARQTNAIVAVTGEIDYITDGQRTRTVAGGDPLMTRVVGTGCALSAVVAACCSLPGDRLDNVAAACGWMKRAGTVAVAHARGPGSFASGFLDALYTLEEQA
NZ_LJAN01000028.1	fig|547.194.peg.3332	peg	NZ_LJAN01000028.1_94589_95587	94589	95587	+	Phage tail fiber protein			idu(2);Phage_tail_fiber_proteins	atgaaatctttaaataaatcctttatttctgttttggttttgagtgtggttacgggtggttcaatccaggttgttactgctgctgaagcactggtccagacaactgatagtagtaatgtttttctttccattcatggtcaggatgaatcaataaaatcttatgatttagatgatattgataaaattaaaggcgacgtcggttctaacgcaacctcaatatcgattttacgcggtgatttagatgctgaggcacgtaaccgggtagatgaaattaatcgtgttgatggtgaggctaaacttgccggtgcacttgctgataccgctaatcaaaaagcagacactgcattattaggcgttgtgcaaaacggttctgatattattaagcttcaaaaccagacgcaactacaaggcgccgtgttaaaagataatgagcaacgtatcacctctttagagaatgccccaaaacctgctgatggcctggatggaaaagacggtgctaaaggcgataaaggcgataccggcgcgacaggtgctcaaggcgtcgcgggcattaacggacgcgatggcgcaaagggtaaagatggcgtaacgaccaacgtgacacgcatgcaggtagacacggcaacacaaactaaagttgctaataatagccaggccgtggctgttgaggctcaggaactgcaggccgcgaagcagacattacaggcaatgaacaacaacactaaccaacaatttaaatcattgcacgacgaggtcgataataataagaaagaagctaatgccggcatttcaggtgcaatggcaatggcgggattacctcaggtacaaaccaaccagcacgtgatgttctctgccggtggtgcaacttataatggtgaaagcgctcttgctgtcggcgcatccgttaacttcaattcgcatgtcatcgcgaaggtgagtttctctgatgataccgccgataatatgggggcgtcagttggcctcggcgtgggattttaa	MKSLNKSFISVLVLSVVTGGSIQVVTAAEALVQTTDSSNVFLSIHGQDESIKSYDLDDIDKIKGDVGSNATSISILRGDLDAEARNRVDEINRVDGEAKLAGALADTANQKADTALLGVVQNGSDIIKLQNQTQLQGAVLKDNEQRITSLENAPKPADGLDGKDGAKGDKGDTGATGAQGVAGINGRDGAKGKDGVTTNVTRMQVDTATQTKVANNSQAVAVEAQELQAAKQTLQAMNNNTNQQFKSLHDEVDNNKKEANAGISGAMAMAGLPQVQTNQHVMFSAGGATYNGESALAVGASVNFNSHVIAKVSFSDDTADNMGASVGLGVGF
NZ_LJAN01000028.1	fig|547.194.peg.3333	peg	NZ_LJAN01000028.1_95660_95779	95660	95779	+	hypothetical protein				atgatagctaaaagcatgttcagacatatatttttatcagccaccctatacctgatgctcattggtgtcggaatttggatcggcgtgatgtacgtgtcttattttctgtgtgatttataa	MIAKSMFRHIFLSATLYLMLIGVGIWIGVMYVSYFLCDL
NZ_LJAN01000028.1	fig|547.194.peg.3334	peg	NZ_LJAN01000028.1_95789_95896	95789	95896	+	hypothetical protein				atgaagttgtgcatgataatcgtggtcaacgcatttgtgctggcgggttgcgttacgctaacgcagccgaagcaacagagacgaaaccccctcaccctaactaactaa	MKLCMIIVVNAFVLAGCVTLTQPKQQRRNPLTLTN
NZ_LJAN01000028.1	fig|547.194.peg.3335	peg	NZ_LJAN01000028.1_96017_96337	96017	96337	+	hypothetical protein				atgaacgccagcgatggcacgtgcgatatccataaaagcaaagcccaaaaccaggcacagcagtcatcggctgacattcacgatcctttacgtgaagcctcattctcatcagatgcgcttaatgccacgatttcaaacggcttttttagcgccaccattaatggcaagaaggcgaccattaagcgtgtgaacgctaacttctatgaaattcatggcggtggatttgttatctctttgagccttgatgagaacggcataattggtgcttcctggaataaaacgaagggtcgtgaccacggcattttgcaggttaaacagtaa	MNASDGTCDIHKSKAQNQAQQSSADIHDPLREASFSSDALNATISNGFFSATINGKKATIKRVNANFYEIHGGGFVISLSLDENGIIGASWNKTKGRDHGILQVKQ
NZ_LJAN01000028.1	fig|547.194.peg.3336	peg	NZ_LJAN01000028.1_96656_98029	96656	98029	+	Diaminobutyrate--2-oxoglutarate aminotransferase (EC 2.6.1.76)			isu;DAP_(1,3-diaminopropane)_production	atgacggataaagtccgtattgacactgtagatgcccacaaaagcaacgaaacctatctggcccgtcaggccgagtttgaatctaacgtcaggagttatccgcgcaaactgcctttagcgatcactaaagcagaaggcgtgtggatcaccgatgcagataataaagaataccttgactgtttagcaggtgcagggacccttgcgcttggacataaccatcctgatgtgctgaaaagcatccaaaatgtcattaccagcggcttgccgttacatacactggatctgacgacgcctctgaaagacgcgttttctgaatacctgctctctctgctgccgggtcagggcaaagagtactgcctgcagttcaccggtccatccggtgctgacgccgttgaagcggcgctgaagctggcgaaaaaagtgaccggccgtagcggtatcatcagcttctcaggtggttaccacgggatgacccacggcgcactgtccgtgacgggtaacctgtctccgaaagaagcggttgacggtatgatgccagaagtgcagttcatgccttatccgcacgaataccgctgcccactgggtatcggtggtgaagcgggtgttaaagcgctgacctactacttcgacaacctgattaacgacgttgaaagcggcgtgcgtaaacctgcagcggtgatcctcgaagccgttcagggtgaaggcggcgtgaacccggctccggctgagtggctgcagcgcatccgtaaagtgacgcaggaacatggcattctgctgatcctcgacgaagttcaggcaggctttgcccgtaccggtaaattcttcgccttcgaacacgcgggcattgagccagacattatcgtgatgtctaaagccgttggcggcggtctgccgctggccgtgctcggtatcaaaaagcagttcgacgcatgggcaccgggtcaccacaccggcaccttccgcggcaaccagctggcgatggcaaccggtctgacgacgctgaaaatcctgaaagaccagaacatcgcaggcaaagtggctgcacagggcgaatggctgaaaggccagctgaaagagatggcgaaacgttatccggtcatcggccacgttcgcggtctgggcatgatgatcggtattgagatcgttaagccacacgaagcggctgaccacatgggttgcttcccgggcgacggcgagctgtctgcactgattcagaagaaatgcttcgaagccggtctgattctggaacgtggtggtcgcaacggtatcgttctgcgtctgctgccttctctgctgatcagcgatgaagagctgaaaatcttcctggataaattcgagcaggcactgcttgctgcgggcgttcgcccggcgtaa	MTDKVRIDTVDAHKSNETYLARQAEFESNVRSYPRKLPLAITKAEGVWITDADNKEYLDCLAGAGTLALGHNHPDVLKSIQNVITSGLPLHTLDLTTPLKDAFSEYLLSLLPGQGKEYCLQFTGPSGADAVEAALKLAKKVTGRSGIISFSGGYHGMTHGALSVTGNLSPKEAVDGMMPEVQFMPYPHEYRCPLGIGGEAGVKALTYYFDNLINDVESGVRKPAAVILEAVQGEGGVNPAPAEWLQRIRKVTQEHGILLILDEVQAGFARTGKFFAFEHAGIEPDIIVMSKAVGGGLPLAVLGIKKQFDAWAPGHHTGTFRGNQLAMATGLTTLKILKDQNIAGKVAAQGEWLKGQLKEMAKRYPVIGHVRGLGMMIGIEIVKPHEAADHMGCFPGDGELSALIQKKCFEAGLILERGGRNGIVLRLLPSLLISDEELKIFLDKFEQALLAAGVRPA
NZ_LJAN01000028.1	fig|547.194.peg.3337	peg	NZ_LJAN01000028.1_98048_99514	98048	99514	+	L-2,4-diaminobutyrate decarboxylase (EC 4.1.1.86)			icw(1);DAP_(1,3-diaminopropane)_production	atgtcagattcaaacccaattttgttctcctctgcgcagagcattgacgcttatcagcaggcgattgaacaaagcactcaggctgtgatgcagtggctgaaacagcctgagatgtaccagggcaaaacggtcgcggaactgcgcgaccgtattaagctggatttcaacccaaaagggctgggcaacgaagcggcgattgaacgcgccgtggagttcttcctgaaagacagcttgtccgttcatcacccacagtgcgtggcgcacctgcactgcccaagtctggtcgtaagccaggcggcagaagtgctgattaacgccactaaccagagtatggactcctgggatcaaagcccgtccgcaaccatcattgagatcaaactgatcgaatggctgcgtacccgcgtgggttatcaggctggcgacgcaggtgttttcaccagcggcggcactcagagcaacctgatgggtctgatgctggcccgtgatgcgttcttcgcgcgtcagggtcactccgttcagcaggacggtctggtgggcgatctgcgtaagatccgcgtactgtgctccgaaaacgcgcacttctccgtgcagaaaaacatggcgctgatgggtctgggctaccagtccgtggtgcaggtgaaaacggatgaattctcccgtatggatctgtccgatctggcggcgaaaattgcacagtgcaacgcgaacggcgagcagattctggcgatcgtcgcgacagccggtaccaccgatgccggtgctatcgacccgctgcgtgcgattgctgaactggcggcgaagcagaacatctgggtacacgttgatgcggcctggggcggcgcgctgctgatgtctgagcagtatcgtcattacctggacggtattgagctggtggattccgtcacgctggacttccacaagcagttcttccagaccatcagctgcggcgcgttcctgctgaaagaagcacgtcactatgaactgatgcgctatcaggctgcctacctgaactctgagttcgacgaagaggcgggcgtgccaaacctggtgtccaaatctctgcagacgacccgtcgtttcgacgcgctgaagctgtggatgagcctggaagcactgggtcaggagcaatacgccgcgatcatcgatcacggcgtgacgctggcgcagcaggttgccgcctacgtgaaagagcagcctgctctggaactggttatgcagccacagctggcaagcgtgctgttccgcttccgtggccaggtgcagatggacgatgcgggtatcgccctgctgaaccagaaaattggtgatgcgctgctggagtctggtcgcgcgaacgtcggtgtgaccgagcataacggcgttacctgcctgaagctgacgctgctgaacccaaccgtgacgctggaggatatcaaaaccctgctgtctttggttgagcgcaccgcgcaggaagttctggctaagtaa	MSDSNPILFSSAQSIDAYQQAIEQSTQAVMQWLKQPEMYQGKTVAELRDRIKLDFNPKGLGNEAAIERAVEFFLKDSLSVHHPQCVAHLHCPSLVVSQAAEVLINATNQSMDSWDQSPSATIIEIKLIEWLRTRVGYQAGDAGVFTSGGTQSNLMGLMLARDAFFARQGHSVQQDGLVGDLRKIRVLCSENAHFSVQKNMALMGLGYQSVVQVKTDEFSRMDLSDLAAKIAQCNANGEQILAIVATAGTTDAGAIDPLRAIAELAAKQNIWVHVDAAWGGALLMSEQYRHYLDGIELVDSVTLDFHKQFFQTISCGAFLLKEARHYELMRYQAAYLNSEFDEEAGVPNLVSKSLQTTRRFDALKLWMSLEALGQEQYAAIIDHGVTLAQQVAAYVKEQPALELVMQPQLASVLFRFRGQVQMDDAGIALLNQKIGDALLESGRANVGVTEHNGVTCLKLTLLNPTVTLEDIKTLLSLVERTAQEVLAK
NZ_LJAN01000028.1	fig|547.194.peg.3338	peg	NZ_LJAN01000028.1_100066_99551	100066	99551	-	hypothetical protein				atggataaccgtaaattgagtcgactgcgccgttgggcgcgggaagggatcattttcttccttctcgcgctggccgtgatgtggggcgtggatcaataccgcaagcccacactccccgccagttttagcgccacaccaatgcaaagcattgacggaaagcgccacgatatcgaagcgctcagccaggagcggccactgctgatctacgtctgggccacctggtgtagcatctgccgttatacgacaccggcggtggataagctggcagaagagggcggtaacgtcatcagtattgccatgcgttctggtgatgatgcgaagctggctcgctgggtcgagaagaaaagcctgagtatgacggtgattaacgatccaaacggtgcggtgtcacaacagtggcaggtgagcgtaacgccgacgctggtgattgtatcgaaggggaatgtggtcagtaccacaacgggctggacgagctactggggattaaaagtcaggatgtggtgggcaggtctgtaa	MDNRKLSRLRRWAREGIIFFLLALAVMWGVDQYRKPTLPASFSATPMQSIDGKRHDIEALSQERPLLIYVWATWCSICRYTTPAVDKLAEEGGNVISIAMRSGDDAKLARWVEKKSLSMTVINDPNGAVSQQWQVSVTPTLVIVSKGNVVSTTTGWTSYWGLKVRMWWAGL
NZ_LJAN01000028.1	fig|547.194.peg.3339	peg	NZ_LJAN01000028.1_102323_100143	102323	100143	-	Tyrosine-protein kinase (EC 2.7.10.2)				atgtcgtcttctaaatcagacaaatttggtgctgcgacaccgcagaataatgaaatcgatctcattcagttgcttgctgagatgtttgatcaccggatcatgattgcgtgtatcacactcctgttcacggtatgtgcggggatttatgcattcagcgccacgccagtttatcaggctgatgccctggtgcaggtcgaggcgaagcaggataactcgctacttaaaagcttaagccagttcgggtccgatctctcccccgatgtcgccccagaacttctgctccttaaatcacggatgattctgggagagaccgttgatcaactcgggctaacataccacgttaagcggcgcgtactccctgttatcggtcctgtgtgggaacagattcggggacgaaaatctgatgaaataacgattggcgcactgactattccgcttctggaaggtgagccacaaacgcttttactcaccgtacaggaccaggggcgatttcatcttgagggaaagacgctggctgtagacggcgttgtgggaaaagcgctggttaaagatggggtatctctgctggtgacatccctcgattcggttccgggtacccaatttatcctcaaaaccgtcacgaaacttgaagcgatcaacgccattcaaaagaggcttacggttgctgaatcggcgaaacagagcggtatgatcgcgttaaccatagcgggtgaagaccccagtaagatcgccagagtgcttaatacaatcgctgaaaattatctcagccagaatatcgcgcgtcaggaagctcaagatacccggagcctgacgtttttacagactcaattaccgaagatcagtcgggagctggatgaagccgaagcacgactgaatgcctacagagaaaagcgggattctgtcgacttgtctctggaggcgaagtcggttcttgatcaggttgttaatgtggaaaaccagcttaacgagctgacattccgtgaagcagaggtttctcagcttttcaagaaggatcaccccacttaccgcgcgttacgggaaaagaaacaaacgctcgagcaggaacgtacgcgcctcaacaaacgcgtttcagccatgccctccacgcagcaggaaatattacgcctgagtcgtgacgtggaatccgggcgtaccatctacctgcagcttctgacgcggcagcaggagctgaatatctcccgctccagcgcgattggaaacgtgcggatcattgacccggccgtgacgcagcccattccgattaaaccgcgtaaagcgcttattattgtgctgggcatgctgatggggttaatgctctcgaccggaacggttttcgtgcgttcggcctttaagcggggcattacgtcatctgagcaacttgaagtgcagggaataccgcttctggcgacgctcccgcgctcagtctggctctggaaaaagacgcatctgcgcaggcggaacctgtttgcttcccactggaaacacagaacatcaaacgtacctttcctgcctgttgaccggccgaccgatatgtttatcgaagcggtgcgcgggctccgtaccagtctgcattttacgatgatggatgcaacaaaccggatcgtagtggtgtcaggccctacgcaggactgcggaaagaccctggtcagtacctcactggcgtcgattgcggctcaggcgggacagcgagtcttgtttattgatgcggatatgcgcaaggggtatgtccacaatattttcaaactgaacaatcatcttggattgtccagcgtgctcggaggaaacgtagagtggcaggacgcggttcaacgctttgacaaaggcggttttgatgtcctgacctgcggaccccggccttcacatcccgttgatttgctcatgagtgaacgcttccaggcggtaatgtcacggatcgacacactttatgacatcgtcattatcgacaccccacccgtacttgccgtgacggatgcattgctgatcaccagagccgcggccaccacgctactggttgcccgttttggaaaaaccagcggtaaagaggtcgagcactcactgaagcgtctgcggcaaacgggcgtgcaggtgaatggcgctatcctcaacgatatcgtgaaatccgctgcgctctattacaactcgggctatagccactacgactacggttacactcaggaataa	MSSSKSDKFGAATPQNNEIDLIQLLAEMFDHRIMIACITLLFTVCAGIYAFSATPVYQADALVQVEAKQDNSLLKSLSQFGSDLSPDVAPELLLLKSRMILGETVDQLGLTYHVKRRVLPVIGPVWEQIRGRKSDEITIGALTIPLLEGEPQTLLLTVQDQGRFHLEGKTLAVDGVVGKALVKDGVSLLVTSLDSVPGTQFILKTVTKLEAINAIQKRLTVAESAKQSGMIALTIAGEDPSKIARVLNTIAENYLSQNIARQEAQDTRSLTFLQTQLPKISRELDEAEARLNAYREKRDSVDLSLEAKSVLDQVVNVENQLNELTFREAEVSQLFKKDHPTYRALREKKQTLEQERTRLNKRVSAMPSTQQEILRLSRDVESGRTIYLQLLTRQQELNISRSSAIGNVRIIDPAVTQPIPIKPRKALIIVLGMLMGLMLSTGTVFVRSAFKRGITSSEQLEVQGIPLLATLPRSVWLWKKTHLRRRNLFASHWKHRTSNVPFLPVDRPTDMFIEAVRGLRTSLHFTMMDATNRIVVVSGPTQDCGKTLVSTSLASIAAQAGQRVLFIDADMRKGYVHNIFKLNNHLGLSSVLGGNVEWQDAVQRFDKGGFDVLTCGPRPSHPVDLLMSERFQAVMSRIDTLYDIVIIDTPPVLAVTDALLITRAAATTLLVARFGKTSGKEVEHSLKRLRQTGVQVNGAILNDIVKSAALYYNSGYSHYDYGYTQE
NZ_LJAN01000028.1	fig|547.194.peg.3340	peg	NZ_LJAN01000028.1_102772_102323	102772	102323	-	Low molecular weight protein-tyrosine-phosphatase (EC 3.1.3.48) => Etp				atgttcaattcaatcttagtggtttgcacaggcaatatttgccgttcgccaatgggtgaacggctgttgcgccagcagctacccggcaggcaggtgacctcggcaggtatcttcggtctcgaaggatgcccggcggatgccgctgcgcaggccgtggcctggcgtcatggtatttcgctggaggggcatgttgcccgcaaggtgacgcgtagcctgttacaaaaatccgatttgattctggtgatggagccgaaacaccttcgttttatcgccactatggccccggagaaccggggaaaatcgctgctatttggacaatggctggaaaccaaggacattcccgacccgtatcacaaaagtcgtgaagccttcgaatatgttttcaaccaattgggaaaagccagtcaggaatgggctcgtcgtttgagtcaacaaggaatgaagcagtaa	MFNSILVVCTGNICRSPMGERLLRQQLPGRQVTSAGIFGLEGCPADAAAQAVAWRHGISLEGHVARKVTRSLLQKSDLILVMEPKHLRFIATMAPENRGKSLLFGQWLETKDIPDPYHKSREAFEYVFNQLGKASQEWARRLSQQGMKQ
NZ_LJAN01000028.1	fig|547.194.peg.3341	peg	NZ_LJAN01000028.1_103911_102772	103911	102772	-	Putative polysaccharide export protein YccZ precursor				atgaaaaacacaactgcattcccactactctttctttttcttagccagttaacagggtgtgtattttcaccgggtcagcacttaagtctgtctggaaaaaaagttacgccgagtgaaggaattaatcatcaactggataaacgtgtagaaatttttccagtgacccctgggttgattgaaaaactgcgtccgcccgtatcgaaatctcaggcgaatcctaatctggatgagcagctcaaaaactgggaataccgtattggcacaggcgacatcctgacggtcaccgtctgggatcaccctgaattaacgacgcctgccgggcagtatcgtagcgcgagcgatgcgggcaactgggtcaacgccgacggtacgcttttttacccctatgtcggtaagctgcacgtagcgggcaaaacagtttcacagatacgtgaagagattaccgcgcgactggataaggtcattgagagccctcaggtggatgtcagcatagcctccttccgttcgcaaaaagcctatatcactggtgaggtagagaaatcgggccagcagcccattaccaatattccactgacggtgatggatgcagtcaacgctgctggtgggctatctgcggatgccgactggcggaatgtggtactcacgcataatggtcaggactcacgcctttccctctatgccctgatgcagcacggcgatttaacgcaaaacaagctgctttatcctggcgatatcttgtttgttccccgaaacgacgcgctgaaagtgttcgtgatgggggaggtggttaaacagagcacccttaaaatggatcgtagcggcatgacgctggccgaagcgctgggaaatgctggcggcttaaaccagaacatggccgatgccaccggcatttttgttattcgacaggtagcgaaaaaaggcgacgcggacaaaattgccaacatctatcaactgaatgcagaagatgcgtcagccatggtactaagcacggaatttcagctggagccgtatgacattgtctatgtgaccaccgcaccgctttcacgctggaatcgcgtcattacccaactggtgccgactatcacaggtgttcacgatctgaccgaaaccgtccgctatatcagatcgtggccgcaataa	MKNTTAFPLLFLFLSQLTGCVFSPGQHLSLSGKKVTPSEGINHQLDKRVEIFPVTPGLIEKLRPPVSKSQANPNLDEQLKNWEYRIGTGDILTVTVWDHPELTTPAGQYRSASDAGNWVNADGTLFYPYVGKLHVAGKTVSQIREEITARLDKVIESPQVDVSIASFRSQKAYITGEVEKSGQQPITNIPLTVMDAVNAAGGLSADADWRNVVLTHNGQDSRLSLYALMQHGDLTQNKLLYPGDILFVPRNDALKVFVMGEVVKQSTLKMDRSGMTLAEALGNAGGLNQNMADATGIFVIRQVAKKGDADKIANIYQLNAEDASAMVLSTEFQLEPYDIVYVTTAPLSRWNRVITQLVPTITGVHDLTETVRYIRSWPQ
NZ_LJAN01000028.1	fig|547.194.peg.3342	peg	NZ_LJAN01000028.1_104387_104719	104387	104719	+	Nickel/cobalt homeostasis protein RcnB				atggctaagcgtaaattgctgcttctgggtgtattactgtctctggcgggatccgcattttctgccccgcaaaccgccgctgcgccatcaggcatcaaagcctatgaggaacaagagttcatcgctgatttcactaagttcaaaatcggcgataccgcaccggcgcagtatcaaacgcccgaatacaccatcaaacagtatcagttgcgtaacctgccggcaccagatgcagggacccactggacctacatgggcgaaaactacgtcctgattggcgatgcagatggcaaaatctacaaagcctataatggggatatcttctatcatcgctga	MAKRKLLLLGVLLSLAGSAFSAPQTAAAPSGIKAYEEQEFIADFTKFKIGDTAPAQYQTPEYTIKQYQLRNLPAPDAGTHWTYMGENYVLIGDADGKIYKAYNGDIFYHR
NZ_LJAN01000028.1	fig|547.194.peg.3343	peg	NZ_LJAN01000028.1_104694_105149	104694	105149	+	Acetyltransferase, GNAT family				atggggatatcttctatcatcgctgatacgatcgtcatccgtccgtggcaggagagcgatcggcctttcctgcgcacgctctatctccacgcccgacgcgatgcctggccctggcttgatgactctggctggcatctggaagatttcgacgccgctacccgggacgaagccatctgggttgcggagcaggacggccatcgcctggggtttgcttccgtctggaccaacgataattttctgcacaacctgtttgttgatccgcagtctcagagcctgggtgtcggacatctgttacttgagcacgtacagaaaacgtttaccagcacgggtgcactgaagtgtctggtgaagaacaggcgggctattgcgttttaccagcgacatggctggcacattgaggcaacgggtgattctccggacggagagtactatctgatgcattatcggctgcgttaa	MGISSIIADTIVIRPWQESDRPFLRTLYLHARRDAWPWLDDSGWHLEDFDAATRDEAIWVAEQDGHRLGFASVWTNDNFLHNLFVDPQSQSLGVGHLLLEHVQKTFTSTGALKCLVKNRRAIAFYQRHGWHIEATGDSPDGEYYLMHYRLR
NZ_LJAN01000028.1	fig|547.194.repeat.26	repeat	NZ_LJAN01000028.1_105195_106509	105195	106509	+	repeat region				tttgtaggccgggtaagcgaagggtatgaaccggaaacatgggtaacactttagaccggatacatgggtaacagttataactggcatagaagaggagactcgctatgccctggactgagacccgacctatgcaacgccttgattttatccgtgcctgccatgcaggtacggactccttctccgcgctttgccgtctttttggcatcagccgtaaaaccggctataaatggcttcagcgttttgacccttctgacctgtcatctctctcggaccggtcgcgtgcgccacgctcccactcccggacggttcctgatgatatcgccggacacctgactgccctgcgtcaaaaacaccctgactgggggccaaaaaaactgcggatgtggttgctcaatcatcacgtcgattttaccgtacctgccgccagcactatcggcgatatcctcaagcgcgaaggcctggttccggataaaaaacgaaaacgcagaacaccaggcaatcgccagcccctgaccatcatcagtgagaacaatcaggtctggagcgctgattttaaaggcaagttcaggctgctcagcagagagtactgccatcctttcaccctgaccgataatcacagccggtatctgctcagctgccggggaacacaccgtgagagtgaaccctttgtcagagagtgcctgacggatgcgttcctggaatatggtctgccggaagtgcttagaaccgataacggccagcccttcgcgggaacaggaatagccggattaagtcgtcttgccgtctggctaatcaagctgggcatcaggccggagcgtatcagaaaggggcatccggaagaaaatggccgccatgagcgaatgcaccgctccctgaaaagtgcggtgaaacagggcaacaccttcatgacgatggaagaacaacagcggtggttcagtgactaccggaaagaatttaactacgaaaggccgcatgaagcactggcgggagcaacgcccggaacggtatggcaaccctcaaaccgacactgggatggccgtgttcctgaatatgcttatccggaaggaggtacagtctacagggtgaaatcgagggggaccctctatatgggaaaaaagggtacggtgttcctgagtgaagcactgactggggagtacatcatgctggaagaacaagatgatggccttgaggccatcatctttaatgggataacgcttgcgtactacgaccgaaaaacccagagtgtgctccggatagactaaaagtgttacctatgttcccggtctgatctgtcacctatgtatccggtcataca
NZ_LJAN01000028.1	fig|547.194.peg.3344	peg	NZ_LJAN01000028.1_105299_106456	105299	106456	+	Integrase				atgccctggactgagacccgacctatgcaacgccttgattttatccgtgcctgccatgcaggtacggactccttctccgcgctttgccgtctttttggcatcagccgtaaaaccggctataaatggcttcagcgttttgacccttctgacctgtcatctctctcggaccggtcgcgtgcgccacgctcccactcccggacggttcctgatgatatcgccggacacctgactgccctgcgtcaaaaacaccctgactgggggccaaaaaaactgcggatgtggttgctcaatcatcacgtcgattttaccgtacctgccgccagcactatcggcgatatcctcaagcgcgaaggcctggttccggataaaaaacgaaaacgcagaacaccaggcaatcgccagcccctgaccatcatcagtgagaacaatcaggtctggagcgctgattttaaaggcaagttcaggctgctcagcagagagtactgccatcctttcaccctgaccgataatcacagccggtatctgctcagctgccggggaacacaccgtgagagtgaaccctttgtcagagagtgcctgacggatgcgttcctggaatatggtctgccggaagtgcttagaaccgataacggccagcccttcgcgggaacaggaatagccggattaagtcgtcttgccgtctggctaatcaagctgggcatcaggccggagcgtatcagaaaggggcatccggaagaaaatggccgccatgagcgaatgcaccgctccctgaaaagtgcggtgaaacagggcaacaccttcatgacgatggaagaacaacagcggtggttcagtgactaccggaaagaatttaactacgaaaggccgcatgaagcactggcgggagcaacgcccggaacggtatggcaaccctcaaaccgacactgggatggccgtgttcctgaatatgcttatccggaaggaggtacagtctacagggtgaaatcgagggggaccctctatatgggaaaaaagggtacggtgttcctgagtgaagcactgactggggagtacatcatgctggaagaacaagatgatggccttgaggccatcatctttaatgggataacgcttgcgtactacgaccgaaaaacccagagtgtgctccggatagactaa	MPWTETRPMQRLDFIRACHAGTDSFSALCRLFGISRKTGYKWLQRFDPSDLSSLSDRSRAPRSHSRTVPDDIAGHLTALRQKHPDWGPKKLRMWLLNHHVDFTVPAASTIGDILKREGLVPDKKRKRRTPGNRQPLTIISENNQVWSADFKGKFRLLSREYCHPFTLTDNHSRYLLSCRGTHRESEPFVRECLTDAFLEYGLPEVLRTDNGQPFAGTGIAGLSRLAVWLIKLGIRPERIRKGHPEENGRHERMHRSLKSAVKQGNTFMTMEEQQRWFSDYRKEFNYERPHEALAGATPGTVWQPSNRHWDGRVPEYAYPEGGTVYRVKSRGTLYMGKKGTVFLSEALTGEYIMLEEQDDGLEAIIFNGITLAYYDRKTQSVLRID
NZ_LJAN01000029.1	fig|547.194.peg.3345	peg	NZ_LJAN01000029.1_1457_318	1457	318	-	Epoxyqueuosine reductase (EC 1.17.99.6)				atgtcacagcccctcgatctcaatgagttagcgcaaaaaataaaacagtggggtgctgagcttggcttccagaaggtgggtattaccgacaccgacctctccgccagcgagccaaaactgcaggcctggctggacaaacaataccacggcgaaatggagtggatggcgcgtcacggcatgatgcgtgcccgcccacacgagcttttaccaggtaccttgcgcgtcatcagcgtacgcatgaactatctgcctgccaacgcggcttttgcgcgcacgctaaaaaatccctctctgggttacgttagccggtacgccctggggcgtgattaccataagcttctgcgtaaccgtttaaaaaaactcggggaaactattcagcagcactgtgtttcgctgaattttagaccctttgttgattccgcgcctattcttgagcgcccgatcgctgaaaaagccgggcttggctggacaggtaagcactcacttatccttagccgtgacgccggatcgttcttcttccttggcgaattgctgattgatttaccgttaccgatagacggcccggtggaggaaggctgtggccgctgcgtggcctgcatgaccatctgcccgacgggggctatcgttgagccttataccgttgatgcccgtcgctgcatctcctatctcactatcgaactggaaggggccattccggaggagtttcgaccacttatcggcaaccgcatctacggctgcgatgactgccagctgatctgcccgtggaaccgttattcgcagcttacggatgaagaggatttcagcccgcgtaaggcgctgcatgcgccacaactcatcgaactgttcgcctggagcgaagcctggttcctgaaagtgacggaaggctcggccattcgtcgtatcggtcatctgcgctggctgcgtaatgtcgccgtcgcgctgggtaatgccccgtgggatgaagcgaacattcaggctcttgaaagccgtagaggtgagcacccacttcttgatgaacacatagaatgggcgattgcgcagcagattgagaagcgtaatgcctgtgtggttgaggtgcagcttccgaaaaaacagcggctggtcagggtcatcgaaaaaggacttacgcgggatgcgtga	MSQPLDLNELAQKIKQWGAELGFQKVGITDTDLSASEPKLQAWLDKQYHGEMEWMARHGMMRARPHELLPGTLRVISVRMNYLPANAAFARTLKNPSLGYVSRYALGRDYHKLLRNRLKKLGETIQQHCVSLNFRPFVDSAPILERPIAEKAGLGWTGKHSLILSRDAGSFFFLGELLIDLPLPIDGPVEEGCGRCVACMTICPTGAIVEPYTVDARRCISYLTIELEGAIPEEFRPLIGNRIYGCDDCQLICPWNRYSQLTDEEDFSPRKALHAPQLIELFAWSEAWFLKVTEGSAIRRIGHLRWLRNVAVALGNAPWDEANIQALESRRGEHPLLDEHIEWAIAQQIEKRNACVVEVQLPKKQRLVRVIEKGLTRDA
NZ_LJAN01000029.1	fig|547.194.peg.3346	peg	NZ_LJAN01000029.1_1471_2979	1471	2979	+	NAD(P)H-hydrate epimerase (EC 5.1.99.6) / ADP-dependent (S)-NAD(P)H-hydrate dehydratase (EC 4.2.1.136)				gtgaagaaaaaccccgcaagtataccacattccatctggcatgcggatgacctccggcgcgccgaaaaagaggctgcagacagcctcgggatcaccctttatgaactgatgcagcgtgcgggagaagcagcatttaccgttgcccgcagcgcctggccgcaatccacccactggctgattttgtgcggacacggcaataacggcggggacggctacgtcattgcccgtcttgcggtagctgccggtattcgcgttacgctgctggcgctggaaagtgataagcccctgccagaagaggccagcgcagcgcgggaggcatggctgaatgccggcggtgtgattcatgcgcctgatatcgtctggccggaggatgtcgatctgattattgatggtctgctgggtaccgggctgcgcagtgctccccgcgagaatattgccgcgctgattgaacacgccaacagacattgcgccccggtagtggcgctggatatcccttcaggcctgaacgcgcaaaccggcgcgacgcctggcgccgtcatccaggctgcgcacaccgtgaccttcattgctttgaagccgggtctgttaaccggtaaagcacgggatgtggtcggcgtattacaccataacgcgctcgggctggagggctggctagccgggcaggaaatgcgcatcgcccgttttgatgcatcgctgctgactgagtggtttccgccgcgccgtccgacatcccataagggcgaccacggcaggctggtgattattggtggcgatcgcggtacggcaggggcgattcgcatgaccggcgaggcagcattacgcagcggtgctggtttagtgcgaattctcactcgtattgagaacattgcaccgctaatcacagcccgaccggagctgatggtgcatgagcttacgccccagacgcttgaggaaagcctcgaatgggcggatgtcgtggtcattggcccagggcttgggcaacaggaatggggtaaacaggccctgcaaaaagtcgagaattttcgtaaaccgatgctgtgggatgccgacgcgcttaaccttctggcaataaacccggataagcgtcacaatcgcatcctgacgccacaccccggcgaagccgcgcgcctgcttaactgcagcgtcgcagaaattgaaagcgatcgcttactttctgctcagcgtctggtaaaacgttacggaggtgttgccgttttgaaaggggcaggaaccgtcgttgccagtgacgaggcgctgggcattattgatgccggaaatgcgggcatggcgagcggcggtatgggcgacgtgctttccggtatcatcggcgcattgcttggacagaaacttcccctttatgatgcagcctgtgcgggctgcgtggcccacggtgtcgcggcagataaactggcggcgcgatatggaacacgcggtatgctggccaccgatcttttttgcacgctacggcgtgttgttaacccggatgtgattgacgtagaaaatgactaa	MKKNPASIPHSIWHADDLRRAEKEAADSLGITLYELMQRAGEAAFTVARSAWPQSTHWLILCGHGNNGGDGYVIARLAVAAGIRVTLLALESDKPLPEEASAAREAWLNAGGVIHAPDIVWPEDVDLIIDGLLGTGLRSAPRENIAALIEHANRHCAPVVALDIPSGLNAQTGATPGAVIQAAHTVTFIALKPGLLTGKARDVVGVLHHNALGLEGWLAGQEMRIARFDASLLTEWFPPRRPTSHKGDHGRLVIIGGDRGTAGAIRMTGEAALRSGAGLVRILTRIENIAPLITARPELMVHELTPQTLEESLEWADVVVIGPGLGQQEWGKQALQKVENFRKPMLWDADALNLLAINPDKRHNRILTPHPGEAARLLNCSVAEIESDRLLSAQRLVKRYGGVAVLKGAGTVVASDEALGIIDAGNAGMASGGMGDVLSGIIGALLGQKLPLYDAACAGCVAHGVAADKLAARYGTRGMLATDLFCTLRRVVNPDVIDVEND
NZ_LJAN01000029.1	fig|547.194.peg.3347	peg	NZ_LJAN01000029.1_2972_3433	2972	3433	+	tRNA threonylcarbamoyladenosine biosynthesis protein TsaE				atgactaatcgagcgattcctttacctgatgaacaagccactttagatctcggcaagcgcgtggcgcaggcctgtcagggggcaaccgtcatttatctgtatggtgatttaggggcgggtaaaaccactttcagccggggttttttgcaggcgttagggcataacgggaatgtgaaaagcccaacctacacgctcgtcgagccgtacaccctcgacaatctcatggtgtaccactttgatttatatcgccttgcggatcctgaggagctggaatttatggggatccgtgattattttgccaatgatgccatctgcctggtggagtggccgcaacaaggtgcgggtgtgttacctgacccggatgtcgaaattcacatagattaccaggcacaagggcgtgaggctcgcatcagtgcggtttcctcatcagggtgttccttactggcgcgtctcgccggttaa	MTNRAIPLPDEQATLDLGKRVAQACQGATVIYLYGDLGAGKTTFSRGFLQALGHNGNVKSPTYTLVEPYTLDNLMVYHFDLYRLADPEELEFMGIRDYFANDAICLVEWPQQGAGVLPDPDVEIHIDYQAQGREARISAVSSSGCSLLARLAG
NZ_LJAN01000029.1	fig|547.194.peg.3348	peg	NZ_LJAN01000029.1_3450_4787	3450	4787	+	N-acetylmuramoyl-L-alanine amidase (EC 3.5.1.28)			idu(4);Murein_Hydrolases idu(4);Recycling_of_Peptidoglycan_Amino_Acids	atgaaaaatcgcgttaaaggttggctgttagctgcttcggtgctgctgtgcgcgcaggccggggcggcaagcctttcggatattcaggtgtcgaacggcgaaagccaggcccggatcacgtttagctttatgggtgaccctgaatacgctttttcacaaccagacagccacagcgtggcgctggatatcaaacagaccggggtgattcaggggctcccgcttcggttcagcggtaacaacctggtgaaaagtatccgctcgggtaacccgcaggacagccagtcattgcgcctggtggtggatctcaccgaaaagggcaaaacgaaagcggttaagcagcaaaacggcgcgaactatacggtagtttttaccatcaatgccgacgttccgccgccgcctccgccgccaccggttgtcgcgaaacgcgtggaggagcctgtgtatactccgcgtccatcggaacccgcgcgtaatccgtttaaatcgcagaacgatcgcattaccgcagcaaccagcagcaatacggtaacgcgtccggcggccagtgcgcgccgcgcgatcagcggtgataaagtgattatcgccattgatgccggacacggtggtcaggatcctggtgcgattggcccgggaggcacgcgggagaaaaacgtcacaattgccattgcccgcaagctgcgcgcgctgctgaatgacgatcctatgtttaaaggcgtgttgacccgcgacggcgactattttatttccgttatgggtcgctcggacgtggcgcgtaagcaaaatgccaatttcctggtctctattcatgcggatgctgcgccaaaccgcagtgccacgggtgcgtctgtgtgggtgctgtcaaaccgccgggcaaacagcgagatggcaaactggctggaagagcatgagaaacagtcagaactgctgggcggtgcgggtgatgtgctggcaaacagtcagtcagacccgtacctcagccaggcggtactggatttacagttcggtcattcccagcgcgtcgggtatgatgtcgccactaacgtgttgaatcagctgcagggcatcggggcattgcacaagcgccgcccggaacatgcgagcctgggcgtgctgcgttcgccggatattccgtcaattctggtggagaccggctttatcagcaacaacgccgaagagcgcctgctgggaagcgacagctatcagcagcaaattgccaaagcgatttataacggtctgcgtaaatactttgacgcgcacccgctgcagtccgcgccgtcgggcggagcaggccaggtggccaacgcttcactgccgggtgggatgaccgcgaccaactaa	MKNRVKGWLLAASVLLCAQAGAASLSDIQVSNGESQARITFSFMGDPEYAFSQPDSHSVALDIKQTGVIQGLPLRFSGNNLVKSIRSGNPQDSQSLRLVVDLTEKGKTKAVKQQNGANYTVVFTINADVPPPPPPPPVVAKRVEEPVYTPRPSEPARNPFKSQNDRITAATSSNTVTRPAASARRAISGDKVIIAIDAGHGGQDPGAIGPGGTREKNVTIAIARKLRALLNDDPMFKGVLTRDGDYFISVMGRSDVARKQNANFLVSIHADAAPNRSATGASVWVLSNRRANSEMANWLEEHEKQSELLGGAGDVLANSQSDPYLSQAVLDLQFGHSQRVGYDVATNVLNQLQGIGALHKRRPEHASLGVLRSPDIPSILVETGFISNNAEERLLGSDSYQQQIAKAIYNGLRKYFDAHPLQSAPSGGAGQVANASLPGGMTATN
NZ_LJAN01000029.1	fig|547.194.peg.3349	peg	NZ_LJAN01000029.1_4797_6641	4797	6641	+	DNA mismatch repair protein MutL			isu;DNA_repair,_bacterial_MutL-MutS_system	atgccgattcaggttctaccgccgcagcttgcgaaccaaatcgccgccggtgaggtggtggaacgtcctgcatcggtggtgaaggaactggtggaaaacagcctcgatgcgggagctacccgcattgatattgatatcgaacgcggcggggcgaaacttatccgcattcgcgataacggctgtgggataaaaaaagacgagctggcgctggcgctggcgcgtcatgcaaccagtaaaattgcctctctggacgatcttgaagcaataatcagcctcggctttcgcggcgaggcgctcgccagtattagttcggtttcccgcctgacgttgacctctcgtaccgctgaacagcaggaagcctggcaggcatacgccgaaggacgcgacatggatgtgacggttaaacccgcggcgcatcctgtcggtaccacgctggaagtgctggatctattctacaacacccccgcccgacgcaagtttatgcgtaccgaaaaaaccgaattcggccatatcgacgagatcattcgtcgtatcgcgctggcgcgttttgacgtcaccattaatctcagccataacggcaaggtgatgcgccagtatcgcgcggtggcggaaggcgggcagaaagagcgccgtttaggggctatctgcggaacgccatttctggaacaggcgctggcgatagagtggcagcatggcgatctcgctttacgtggctgggtggccgacccgaacgccagcagtgcggctttctctgaaattcagtattgctacgtgaatggccgcatgatgcgcgaccgcctcattaaccacgccattcgtcaggcctgtgaagacaagcttggggccgatcagcaaccggcttttgtgctttatctggagatcgacccgcatcaggtcgatgttaacgtccaccccgccaagcatgaggtgcgcttccatcagtcgcgtctggtgcatgattttatctatcagggcgtgctgagcgtattgcaagagcaggttgagcctgcattgccgctggaaaaagacgattcctcaccgcgtcccatcccggaaaaccgtgtcgctgcgggccgcaaccattttgcgcagcccgctgtcgcgcgagagccggaaacgcctcgattctcaaccggtgcaagcacgacgcgtccgacgggagcaaactatccgaacgctcaacccggctatcaaaagcagcagggggcgttgtaccgtaagttgctggaaacgcctgctgttgagcgcaaagatcacgttgcagtggcgacaccgtcccttgaagggcacggccagagtttcgggcgagtgctgacgattatcgcaccggatatggcattgctagaacgcgacggcaaattgcagcttctggcgttaccggttgccgaacgctggctcaaacaggcgcaactgacgccaggggaaaatgcggcctgtgcgcagccgttattgatcccggttcgtctgaaaatatccgctgaagaaacgcgggtattgcagcgtacagaggccctactggcgcaaatgggcattgaaatggtgctcgaaccacaacatgtgacaattcgcgcagtgcctttacccttacgccaacaaaatttacaaaacttgattcctgaactgataggctacctggcgcagcaaacatcgtttgaggccgccaacaccgcgcagtggatcgctcgccatctggccagcgaacatacaccgtggagtatggcgcaggcgattaccgtgctggcggaggtcgaacgcctctgcccacagctggtgaaagcgccgccgggtgggttattacaacctgttgatttgaaaacggcgatgaccgccctgaaacatgactga	MPIQVLPPQLANQIAAGEVVERPASVVKELVENSLDAGATRIDIDIERGGAKLIRIRDNGCGIKKDELALALARHATSKIASLDDLEAIISLGFRGEALASISSVSRLTLTSRTAEQQEAWQAYAEGRDMDVTVKPAAHPVGTTLEVLDLFYNTPARRKFMRTEKTEFGHIDEIIRRIALARFDVTINLSHNGKVMRQYRAVAEGGQKERRLGAICGTPFLEQALAIEWQHGDLALRGWVADPNASSAAFSEIQYCYVNGRMMRDRLINHAIRQACEDKLGADQQPAFVLYLEIDPHQVDVNVHPAKHEVRFHQSRLVHDFIYQGVLSVLQEQVEPALPLEKDDSSPRPIPENRVAAGRNHFAQPAVAREPETPRFSTGASTTRPTGANYPNAQPGYQKQQGALYRKLLETPAVERKDHVAVATPSLEGHGQSFGRVLTIIAPDMALLERDGKLQLLALPVAERWLKQAQLTPGENAACAQPLLIPVRLKISAEETRVLQRTEALLAQMGIEMVLEPQHVTIRAVPLPLRQQNLQNLIPELIGYLAQQTSFEAANTAQWIARHLASEHTPWSMAQAITVLAEVERLCPQLVKAPPGGLLQPVDLKTAMTALKHD
NZ_LJAN01000029.1	fig|547.194.peg.3350	peg	NZ_LJAN01000029.1_6679_7584	6679	7584	+	tRNA dimethylallyltransferase (EC 2.5.1.75)			isu;tRNA_processing	atgggcccaacggcctccggcaaaacggcgttagccattgagttacgcaaagttttgcctgtagagttgattagcgttgattccgccctcatctatcgggggatggacatcggtacggcgaagcctggcgcagaagaactgcgtgcggcaccgcaccgtttgctggatattctcgacccggcagaggcttactccgcagcggatttccgccgggatgccttagccgagatggccgagattacggcggcgggacgtataccgctgttggttggcggcaccatgctctactttaaggcgctgctggaaggattatcacctttaccttccgcagatcctgacgtgagagcaaagattgagcaacaggcggcagagcagggatgggacgtgttgcataagcaactggcagagattgacccggttgcggcagcgcgaatccatccaaatgatccgcaaaggctttcccgggcactggaagtttttttcatttcgggtaaaactttaacggaactgacgcaaacgtcaggagacgctctgccgtatcaggtgcatcagttcgccatcgccccggcgagccgtgaactgctccatcaacgaattgagcagcgttttcatcagatgttagcttcagattttgaagcagaagtgcgggcgctatttgcccgtggagatttgcatacggatatgccttccgttcgttgtgtgggataccgccagatgtggtcgtatcttgaaggtgagatttcatacgatgaaatggtttatcgaggtgtttgcgccacgagacagttagcgaagcgccagatcacctggttgcgcggttgggagggagttcactggttagacagtgaaaaaccgcaacaggcgttaaacgaggtgattgaggttgttggtgatatcgcccactga	MGPTASGKTALAIELRKVLPVELISVDSALIYRGMDIGTAKPGAEELRAAPHRLLDILDPAEAYSAADFRRDALAEMAEITAAGRIPLLVGGTMLYFKALLEGLSPLPSADPDVRAKIEQQAAEQGWDVLHKQLAEIDPVAAARIHPNDPQRLSRALEVFFISGKTLTELTQTSGDALPYQVHQFAIAPASRELLHQRIEQRFHQMLASDFEAEVRALFARGDLHTDMPSVRCVGYRQMWSYLEGEISYDEMVYRGVCATRQLAKRQITWLRGWEGVHWLDSEKPQQALNEVIEVVGDIAH
NZ_LJAN01000029.1	fig|547.194.peg.3351	peg	NZ_LJAN01000029.1_7670_7981	7670	7981	+	RNA-binding protein Hfq			icw(2);Hfl_operon isu;Polyadenylation_bacterial	atggctaaggggcaatctttacaagatccgttcctgaacgcattgcgtcgggaacgtgttccagtttctatttatttggtgaatggtattaagctgcaaggtcagattgagtctttcgatcagtttgtgatcctgttgaaaaacacggtcagtcagatggtctacaagcacgctatctctactgttgttccgtcccgtccagtctctcatcacagcaataacgctggcggcggcactggcagtaactaccatcatggcagcaacgcgcagggttcttcaacgccagcgcaggacagcgacgaaaccgaataa	MAKGQSLQDPFLNALRRERVPVSIYLVNGIKLQGQIESFDQFVILLKNTVSQMVYKHAISTVVPSRPVSHHSNNAGGGTGSNYHHGSNAQGSSTPAQDSDETE
NZ_LJAN01000029.1	fig|547.194.peg.3352	peg	NZ_LJAN01000029.1_8055_9335	8055	9335	+	Ribosome LSU-associated GTP-binding protein HflX				ttgtttgaccgttatgatgccggtgagcaggcggtgctggtacacatctatttttcgcaagacaaagatatggaagatctccaggagtttgaatctctggtctcttccgccggtgtcgaagcaatgcaggtgattaccggtagccgtaaagcgccgcacccaaagtattttgttggtgaaggtaaagcagtagaaattgcggatgccgtaaaagcaaccggcgcgtcagtcgtgttgtttgatcatgcgctgtctccagcccaggagcgcaacctggaagctctctgcgaatgccgtgtgatcgaccgcacgggattgattttagacatttttgctcagcgtgcacgtacccatgaagggaaattgcaggttgagcttgcacagctgcgccatctggcgacgcgtctggtgcgtggctggacccaccttgaaagacaaaaaggcgggatcggtttgcgcggtccgggtgaaacccagctcgaaaccgaccgtcgtttactgcgtggccgtattacccagatcctctcgcgtctggaacgtgtagagaaacagcgtgaacaggggcgtcgggcgcgaaccaaagctgacatcccgaccgtgtcgctggtgggttataccaacgccggtaaatccaccctgtttaaccagataaccgaggcccaggtttatgccgcagaccagctgtttgcgaccctggaccctacgctgcgtcgtattgacgtagcagacgtgggtgaaacggtgctggcggataccgtagggtttatccgccatttgccacacgatctggtggcggcgtttaaagcgacgttgcaggagacgcgacaggcgaccctgctgctgcacgtgattgatgcggctgacgtacgcgtgcaggagaacatcgacgcggtgaacgtggtgctggaagagattgatgcccacgaaattcccacgctgttggtgatgaacaagatcgatatgctggaggatttcgaaccgcgtatcgaccgagatgaagagaacaaaccgattcgggtctggctttctgctcagaccggtattggtgtgccactgcttttccaggctttgacagagcgtctttccggtgaggtagcgcagcacacgctgcgcctgccgccacaggaaggcaggctgcgaagccggttttatcagcttcaggcgatagaaaaagagtggatggaggatgacggcagcgtggggatgcaggtgcgtatgccgatcgttgactggcgtcgcctctgtaaacaagaacctgcgctggcggactatatcgtctga	MFDRYDAGEQAVLVHIYFSQDKDMEDLQEFESLVSSAGVEAMQVITGSRKAPHPKYFVGEGKAVEIADAVKATGASVVLFDHALSPAQERNLEALCECRVIDRTGLILDIFAQRARTHEGKLQVELAQLRHLATRLVRGWTHLERQKGGIGLRGPGETQLETDRRLLRGRITQILSRLERVEKQREQGRRARTKADIPTVSLVGYTNAGKSTLFNQITEAQVYAADQLFATLDPTLRRIDVADVGETVLADTVGFIRHLPHDLVAAFKATLQETRQATLLLHVIDAADVRVQENIDAVNVVLEEIDAHEIPTLLVMNKIDMLEDFEPRIDRDEENKPIRVWLSAQTGIGVPLLFQALTERLSGEVAQHTLRLPPQEGRLRSRFYQLQAIEKEWMEDDGSVGMQVRMPIVDWRRLCKQEPALADYIV
NZ_LJAN01000029.1	fig|547.194.peg.3353	peg	NZ_LJAN01000029.1_9392_10651	9392	10651	+	HflK protein			icw(3);Hfl_operon	atggcgtggaatcagcccggtaataacggacaagaccgcgacccgtggggaagcagcaataatcaaggcggcaactctgggggaaatggcaataaaggtggtcgcgagcaggggccgccggatctggatgatatcttccgcaagctgagcaaaaagcttggtggcctgggcggaggaaaaggttctggctcagggggtaattccactcagagtccgcgcccgccaatgggtggccgcgtagtgggcattgtggccgctgcggtggtaatcatctgggcagccagcgggttctacaccattaaagaagcagaacgcggcgtggtcacccgtttcggtaagttcagccatctggttgagccgggcctgaactggaagccgaccttcattgacgacgtgacagcggtaaacgtggagtccgtccgtgaactggccgcctctggcgtgatgctgacgtctgatgagaacgtggtgcgcgttgagatgaacgtccagtaccgcgtgaccgatcctgaacgttatctgtttagcgtaaccagcgccgatgacagcctgcgtcaggcgactgatagcgccctgcgtggtgtgattggtaaatacaccatggaccgcattctcaccgaaggtcgtaccgttattcgtagcgatacccagcgcgagctggaggagaccattcgtccgtacaacatgggtatcaccctgctggacgttaacttccaggctgctcgtccgccggaagaggtgaaggccgcatttgatgatgcaattgctgcccgtgaaaacgaacagcagtacatccgtgaagcggaagcgtacaccaacgaagttcagccacgtgctaacggtcaggcgcagcgtattctggaagaagcacgcgcgtataagacgcagaccatcctggaagcacagggtgaagtggctcgcttcgcgaagattctgccggaatataaagcagcgccagaaattacccgtgagcgtctctatatcgagaccatggaaaaagtgctgagccatacccgcaaagtgttggttaacgacagcaaaggtggaaacctgatggtgctgccgctggatcagatgctgaaaggcggttctgcaccggccgcgaaagacaccagcggagcaaacaacctgctgcgtctgccgccagcgtcatcgggcagcgccagcgcgaacacaacgccttcttcgaacgatggtgacattatggaccaacgccgtgctaacgcgcagcgtaacgactaccagcgtcagggggaataa	MAWNQPGNNGQDRDPWGSSNNQGGNSGGNGNKGGREQGPPDLDDIFRKLSKKLGGLGGGKGSGSGGNSTQSPRPPMGGRVVGIVAAAVVIIWAASGFYTIKEAERGVVTRFGKFSHLVEPGLNWKPTFIDDVTAVNVESVRELAASGVMLTSDENVVRVEMNVQYRVTDPERYLFSVTSADDSLRQATDSALRGVIGKYTMDRILTEGRTVIRSDTQRELEETIRPYNMGITLLDVNFQAARPPEEVKAAFDDAIAARENEQQYIREAEAYTNEVQPRANGQAQRILEEARAYKTQTILEAQGEVARFAKILPEYKAAPEITRERLYIETMEKVLSHTRKVLVNDSKGGNLMVLPLDQMLKGGSAPAAKDTSGANNLLRLPPASSGSASANTTPSSNDGDIMDQRRANAQRNDYQRQGE
NZ_LJAN01000029.1	fig|547.194.peg.3354	peg	NZ_LJAN01000029.1_10654_11658	10654	11658	+	HflC protein			icw(1);Hfl_operon	atgcgtaagtcagttattgcgatcatcgtcatcgtactggtcgtgctgtatacctcgatctttgtggtgaaagagggcgagcgtgggatcaagttccagttcagcagcgtcgtgcgtgacagtgacaaacgtccggtgatttacgaaccgggcctgcacttcaaggtgccgttcattcagtcagtgaaaacgctggatgcgcgtatccagactatggataaccaggctgaccgtttcgtgaccaaagagaagaaagacctgatcgttgattcctacatcaaatggcgcatcagcgatttcagccgttacttcctggcaaccgggggtggcgacgtttctcaggcggaagtgctgctgaaacgtaagttctctgaccgtctgcgttctgaaattggtcgtctggatgtgaaagatatcgtgaccgactcccgcggtcgtctgaccctggaagtgcgcgatgcgctgaattccggtacagcgggcacggaagacgaagtggaaacgccagcagcggatgacgcgattgcgaaagcagctgaacgcgttcaggctgaaaccaacggtaaagtgccggtgatcaacccgaacagtatggctgcgctgggtatcgaagtggttgacgtgcgtatcaagcagatcaacctgccagctgaagtgtccgaagcgatctacaaccgtatgcgcgccgagcgtgaagcggtagcccgtcgccaccgttcacaaggccaggaagaggctgagaagctgcgtgcggcagcggactacgaagttaccaagacgctggcggaatctgagcgtcagggccgtattctgcgcggtgaaggtgatgcggaagcggcgaagctgttcgcagatgccttcagccaggatcccgacttctacgcctttatccgtagcctgcgtgcttacgagaatagcttccaaagcaaccaggatgtgatggtgctcagcccggacagcgatttcttccgttatatgaagacgccgactaacgcaacacgataa	MRKSVIAIIVIVLVVLYTSIFVVKEGERGIKFQFSSVVRDSDKRPVIYEPGLHFKVPFIQSVKTLDARIQTMDNQADRFVTKEKKDLIVDSYIKWRISDFSRYFLATGGGDVSQAEVLLKRKFSDRLRSEIGRLDVKDIVTDSRGRLTLEVRDALNSGTAGTEDEVETPAADDAIAKAAERVQAETNGKVPVINPNSMAALGIEVVDVRIKQINLPAEVSEAIYNRMRAEREAVARRHRSQGQEEAEKLRAAADYEVTKTLAESERQGRILRGEGDAEAAKLFADAFSQDPDFYAFIRSLRAYENSFQSNQDVMVLSPDSDFFRYMKTPTNATR
NZ_LJAN01000029.1	fig|547.194.peg.3355	peg	NZ_LJAN01000029.1_11730_11927	11730	11927	+	Putative inner membrane protein YjeT (clustered with HflC)			isu;Hfl_operon	atgaattcaaccatttggctggcactggccctggtgttagtgctggaaggcctgggaccgatgctttatccgcgtgcctggcgccgcatgatcgcgaccatgagccaacttccggataatattttgcgccgtttcggcggtggacttgtggttgctggcatcgtgatctactacatgttgaggaaaacgattggctga	MNSTIWLALALVLVLEGLGPMLYPRAWRRMIATMSQLPDNILRRFGGGLVVAGIVIYYMLRKTIG
NZ_LJAN01000029.1	fig|547.194.peg.3356	peg	NZ_LJAN01000029.1_11990_13330	11990	13330	+	Adenylosuccinate synthetase (EC 6.3.4.4)			isu;Purine_conversions	atggtagaatccatttttaagcaaacggtgattttgaaaaaaatgggtaacaacgtcgtcgtactgggcacccaatggggtgacgaaggtaaagggaagattgttgatcttctgactgaacgggctaaatatgttgtacgctaccagggcggtcacaacgcaggccatactctcgtaatcaacggtgaaaaaaccgtcctccatcttattccatcaggcattcttcgcgaaaacgtcaccagcatcatcggtaacggcgttgtgctgtctcccgctgcgctgatgaaagagatgaaaggtctggaagaccgtggtatccctgttcgtgagcgtctgctgctctccgaagcctgcccgctgatcctggattatcacgtggcactggacgtcgcgcgtgagaaagcacgtggtgcgaaagcgatcggtaccaccggtcgtggtatcggcccggcttatgaagataaagtggcacgtcgcggtctgcgcgtgggcgatctcttcgacaaagccaccttcgctgaaaaactgaaagaagtgatggaatatcacaacttccagctggtgaacttctacaaagctgacgctgttgactaccagaaagtgctggatgacgtcatggcgattgcagacattctgaccggtatggttgttgatgtgtccgatctgctggaccaggcgcgcaagcgtggcgatttcgtcatgttcgaaggtgcgcagggtacgctgctggacatcgaccacggtacctatccgtacgtaacctcttcgaacaccaccgcaggtggcgtggcgaccggctctggcctgggtccacgttatgtggattacgttctgggcatcatcaaagcttactccacgcgtgtgggggcaggtccattcccgaccgagctgttcgatgaaaccggcgagttcctctgcaagcagggtaacgagtttggcgcgaccaccggtcgtcgtcgtcgtaccggctggctggacgcggttgctgtgcgtcgtgccgtgcagatcaactccctgtctggcttctgcctgaccaagctggacgtgctggacggcctgaaagaagtgaaaatctgcgtcggctaccgtatgccagacggccgtgaagtgaccacgactccgctggccgctgacgactgggaaggcattgagccaatttacgaaaccatgccgggctggtctgagaccactttcggtgtgaaagagcgtagtggcctgccacaggcggcgctggattacatcaagcgtattgaagaactgaccgaagtgccgatcgatattatttctaccggcccggatcgtactgaaacgatgatcctgcgcgacccgttcgacgcataa	MVESIFKQTVILKKMGNNVVVLGTQWGDEGKGKIVDLLTERAKYVVRYQGGHNAGHTLVINGEKTVLHLIPSGILRENVTSIIGNGVVLSPAALMKEMKGLEDRGIPVRERLLLSEACPLILDYHVALDVAREKARGAKAIGTTGRGIGPAYEDKVARRGLRVGDLFDKATFAEKLKEVMEYHNFQLVNFYKADAVDYQKVLDDVMAIADILTGMVVDVSDLLDQARKRGDFVMFEGAQGTLLDIDHGTYPYVTSSNTTAGGVATGSGLGPRYVDYVLGIIKAYSTRVGAGPFPTELFDETGEFLCKQGNEFGATTGRRRRTGWLDAVAVRRAVQINSLSGFCLTKLDVLDGLKEVKICVGYRMPDGREVTTTPLAADDWEGIEPIYETMPGWSETTFGVKERSGLPQAALDYIKRIEELTEVPIDIISTGPDRTETMILRDPFDA
NZ_LJAN01000029.1	fig|547.194.peg.3357	peg	NZ_LJAN01000029.1_13523_13948	13523	13948	+	Nitrite-sensitive transcriptional repressor NsrR			isu;Oxidative_stress isu;Rrf2_family_transcriptional_regulators isu;Nitrosative_stress	gtgcagttaacaagtttcaccgattacggcttacgtgcgctgatttacatggcgtcgttacccgatgggaagatgaccagtatctctgaagtgacggaggtatacggcgtatctcgtaatcatatggtcaaaataatcaatcaacttagtcgtgccggatacgttgctgccgtccgcgggaagaatggggggatccgtctcggtaaaccggcgcagagtattcgcatcggggatgtggtacgtgaactggagcctttgtctctggtgaactgcagcagtgagttttgccacattacacccgcttgccgcctgaaacaggcgctttctaaggctgtgcaaagttttctcaaggaactggataactacacgctggccgatttggttgaagagaatcaaccgctttataaattattgctggtggaatga	MQLTSFTDYGLRALIYMASLPDGKMTSISEVTEVYGVSRNHMVKIINQLSRAGYVAAVRGKNGGIRLGKPAQSIRIGDVVRELEPLSLVNCSSEFCHITPACRLKQALSKAVQSFLKELDNYTLADLVEENQPLYKLLLVE
NZ_LJAN01000029.1	fig|547.194.peg.3358	peg	NZ_LJAN01000029.1_13987_16431	13987	16431	+	3'-to-5' exoribonuclease RNase R			isu;RNA_processing_and_degradation,_bacterial	atgtcacaagatcctttccaggaacgcgaagccgaaaaatacgcgaatcctatccccagccgcgagttcatcattgaacacttaacaaaacgcgaaaaacccgccaatcgtgaagaacttgccgttgaattaaatattgaaggtgaagagcaaattgaagcccttcgccgtcgcctgcgtgccatggagcgtgacgggcaactggtctttactcgccgccagtgctacgcgttgcctgaacgcctcgacttgctgaaaggcaccgtgattgggcaccgtgatggctttggcttcctgcgcgtggaaggccgcaaagatgacctgtatctgtcatctgaacagatgaaaatgtgtatccacggcgaccagatcctggcgcagccgctgggtgctgaccgtaaaggtcgccgggaagcgcgcgtggtgcgcgtactggtgccaaaaaccagccagattgttggccgttacttcactgatgcgggtgtgggctttgtggtgccggacgacagccgtctgagctttgacatcctgatcccgcctgaagaggtgatgggcgcacgcatgggctttgtggttgtggtagaactcactcagcgcccaacgcgtcgcaccaaagcggtcggtaaaatcgtggaagtcctgggcgataacatgggcactggcatggccgttgatatggcattgcgcacccatgagatcccctacatctggccgaaagcggttgaagatcagatcgaaagcctgcgtgaagaagtgccggaagagtccaaagtgggccgcgtggatctgcgctccctgccgctggtcaccattgatggcgaagatgcccgcgacttcgatgatgccgtttactgtgagaaaaaacgcggtggcggatggcgtctgtgggtggcgattgcggacgtgagctactatgtgcgcccgcacaccccgctggataacgaagcgcgcagccgtggtacctcggtgtatttcccctctcaggtaataccgatgctgccggaagtgctctctaacggcctgtgctccctgaacccgcaggttgatcgcctctgtatggtgtgtgagatgaccatctccaccaaagggcgcttaaccggctacaagttctatgaagcggtcatgagttcccatgcgcgtctgacctataccaaggtctggcatatgctgcagggcgaccaggatctgcgcgaacaatacgcgccgctggtcaagcatattgaagaactgcataacctctacaaaacgctggatcaggcacgcgaagagcgcggcgggatctcgttcgagagcgaagaagcgaagtttatcttcaacgcagagcgtcgcattgagcgtatcgagcagacccagcgtaatgatgcgcacaagctgatcgaagagtgtatgatcctggcgaacatctcggcagcgcgtttcgttgagaaagccaaagagccagcgctgttccgtattcacgataagccgtcaacggaagccatcaccgcgttccgttcagtactggcggaactgggtctggagctgcctggcggcaacaagcctgaaccgcgcgattacgccgagctgctggagtccattggcgaccgtcctgatgcagaaatgctgcagacgatgctgttgcgttcgatgaagcaggcgatttacgatccggaaaaccggggacacttcggcctggcgctgcagtcttacgcgcatttcacctcgccgatccgtcgctatcctgacctctctctgcaccgcgcgatcaagtatctgctggcgcaggagcagggccataaagggaacactaccgaaaccggcggttaccactattcgatggaagagatgctgcagctcggtcagcactgttccatgaccgagcgtcgtgctgatgaagccacgcgcgacgtagcggactggctgaagtgtgactttatgctggaccaggtgggcaacgtctttaaaggcgtgattgccagcgtgaccggctttggtttcttcgtgcgtctggacgagctatttatcgacggtctggtgcacgtctccagcctggataacgactactaccgcttcgaccaggttggtcaacgcctgattggcgaatcgggcggccagacctaccgtctgggcgaccgtgtggaagtgaaagttgaagccgtgaatatggacgaccgtaaaatcgacttcagcctcatctccagcgagcgtgcgccgcgtaacgtcggtaaaaccgagcgtgaacgggcgaaaaaaggcggaaacggtaaaccgggcggcggtaaacgtcgtcaggcgggtaagaaggtaaacttcgagccagacagcgcgttccgcggcgagaagaagcaaaagccgaaggcggcgaagaaagacgctcgctcagcgaaaaaaccttctgcgaagacgcagaaaatcgctgctgccaccaaagcaaaacgtgcagcgaagaaaaaacaggcggagtaa	MSQDPFQEREAEKYANPIPSREFIIEHLTKREKPANREELAVELNIEGEEQIEALRRRLRAMERDGQLVFTRRQCYALPERLDLLKGTVIGHRDGFGFLRVEGRKDDLYLSSEQMKMCIHGDQILAQPLGADRKGRREARVVRVLVPKTSQIVGRYFTDAGVGFVVPDDSRLSFDILIPPEEVMGARMGFVVVVELTQRPTRRTKAVGKIVEVLGDNMGTGMAVDMALRTHEIPYIWPKAVEDQIESLREEVPEESKVGRVDLRSLPLVTIDGEDARDFDDAVYCEKKRGGGWRLWVAIADVSYYVRPHTPLDNEARSRGTSVYFPSQVIPMLPEVLSNGLCSLNPQVDRLCMVCEMTISTKGRLTGYKFYEAVMSSHARLTYTKVWHMLQGDQDLREQYAPLVKHIEELHNLYKTLDQAREERGGISFESEEAKFIFNAERRIERIEQTQRNDAHKLIEECMILANISAARFVEKAKEPALFRIHDKPSTEAITAFRSVLAELGLELPGGNKPEPRDYAELLESIGDRPDAEMLQTMLLRSMKQAIYDPENRGHFGLALQSYAHFTSPIRRYPDLSLHRAIKYLLAQEQGHKGNTTETGGYHYSMEEMLQLGQHCSMTERRADEATRDVADWLKCDFMLDQVGNVFKGVIASVTGFGFFVRLDELFIDGLVHVSSLDNDYYRFDQVGQRLIGESGGQTYRLGDRVEVKVEAVNMDDRKIDFSLISSERAPRNVGKTERERAKKGGNGKPGGGKRRQAGKKVNFEPDSAFRGEKKQKPKAAKKDARSAKKPSAKTQKIAAATKAKRAAKKKQAE
NZ_LJAN01000029.1	fig|547.194.peg.3359	peg	NZ_LJAN01000029.1_16502_17233	16502	17233	+	23S rRNA (guanosine(2251)-2'-O)-methyltransferase (EC 2.1.1.185)				atgagtgaaatgatttacggcatccacgcggtgcaggcccttctcgagcgcgcaccggagcgttttcaggaagtgtttattctgaaagggcgtgaagacaaacgtctgatgccgctgatccacgcgctggaagcgcagggcgtggtgatccagctggcgaaccgtcagtacctggatgagaaaagtgaaggcgcggtccaccagggcattattgcgcgcgtgaagccgggccgtcagtatcaggaaaacgatctgccggatcttattgccgcactggataacccgttcttcctgatccttgatggcgtcaccgatccgcacaatctcggcgcatgcctgcgtagcgcggatgcggcaggtgtgcatgctgtaattgtaccgaaagatcgctccgcgcagctgaacgcgacggcgaagaaagtggcctgcggcgcagcggaaaacgttccgctgatccgcgtaaccaacctggcgcgtaccatgcgtctgctgcaggaagagaatatctggatcgtcggtaccgcgggtgaggcagatcataccctgtaccagagtaaaatgaccggacgtctggcgctggtgatgggggcggaaggtgaaggtatgcgccgtctgacgcgcgagcactgcgacgagctgatcagcatcccgatggcgggcagcgtgtcgtccctgaacgtgtctgtggcgacgggcatctgcctgtttgaagcggttcgtcagcgtagctga	MSEMIYGIHAVQALLERAPERFQEVFILKGREDKRLMPLIHALEAQGVVIQLANRQYLDEKSEGAVHQGIIARVKPGRQYQENDLPDLIAALDNPFFLILDGVTDPHNLGACLRSADAAGVHAVIVPKDRSAQLNATAKKVACGAAENVPLIRVTNLARTMRLLQEENIWIVGTAGEADHTLYQSKMTGRLALVMGAEGEGMRRLTREHCDELISIPMAGSVSSLNVSVATGICLFEAVRQRS
NZ_LJAN01000029.1	fig|547.194.peg.3360	peg	NZ_LJAN01000029.1_18590_17316	18590	17316	-	Proline/betaine transporter				atgcaaccggatgcgcacaagcgagcattaattgcaggctccattggtaacttcatcgagtggtatgagtttgcggtctacggttttatggcgaccgtgattgccaggaacttcttccagctcgagggagaagcgggactgaccagcctgatcctcacctgggcctcgtttgctatcgcgttcttcttccgtcccctgggtgcggtggtatttggccgcatcggcgacaggattggccgtaaaccgacgctgatcattgtgctggtactgatgacgctcgccaccacagccattggtcttgtgcccgtctacgccagcataggcattgccgcaccgctgatcgttacgctgctgcgcattttgcagggattgttcgcaggcggagagtacggtggtgcagtttcgttgatgacagagttcgctccacgcggcaagcgcggtctgtatggcgcgtggcagtcctttaccgtggcgctcgggctgctagcgggcgcggggattgtggcactgctctccgcccttctcacgcctgaggcattacatgactggggctggcgtattccattcttccttgcgctgccgatgggggctgtcgcgctatggctgcgtgtgagtatggaagagacgccgagctttgtgcagcagaaggaaaaaccggttgtggctcaggccagcacctccgccacgctcaaaacgattctgatgggcatttgccgggtcatggtctggtcggcggcagggtatacctacctggtgattatgccgacctatctccagtcggcgctacacaccgggtttaatcaggcactgctgatagcggtgatttcgaatatcggttttgcgctgaccatcatcccctcgggtatcctgagcgacaagattggccgccgcacggtgatgatgattgccaccgccctgctgctgatcctcgccctgccgctgctgaaaatgttgcaggctgagtccgccacgctggccgttaaagcgatggtggtgctaattgcgggcggactggtggggatgctggcaggaccggggccggcaatgctgtctgaaatgttcccgacgcgcgtgcgttataccggcctggggctggcatattccctgtcaaacgcgatcttctcgggctgtgcgggactgattattaccggattaattaaagagacgggcaacctggatattccggcatattacgtgatggcaacggcggtggtgagtattttcgcgctgatgacgctgcgaaaggatgaccatttgcggtcgttagaggagtaa	MQPDAHKRALIAGSIGNFIEWYEFAVYGFMATVIARNFFQLEGEAGLTSLILTWASFAIAFFFRPLGAVVFGRIGDRIGRKPTLIIVLVLMTLATTAIGLVPVYASIGIAAPLIVTLLRILQGLFAGGEYGGAVSLMTEFAPRGKRGLYGAWQSFTVALGLLAGAGIVALLSALLTPEALHDWGWRIPFFLALPMGAVALWLRVSMEETPSFVQQKEKPVVAQASTSATLKTILMGICRVMVWSAAGYTYLVIMPTYLQSALHTGFNQALLIAVISNIGFALTIIPSGILSDKIGRRTVMMIATALLLILALPLLKMLQAESATLAVKAMVVLIAGGLVGMLAGPGPAMLSEMFPTRVRYTGLGLAYSLSNAIFSGCAGLIITGLIKETGNLDIPAYYVMATAVVSIFALMTLRKDDHLRSLEE
NZ_LJAN01000029.1	fig|547.194.peg.3361	peg	NZ_LJAN01000029.1_18784_20406	18784	20406	+	Alkylation response protein AidB, acyl-CoA dehydrogenase family				atgcactggcagacccataccgttttcaatcaaccggcaccgctttcaaacagcaaccttttcctctccgactgcgccctgcgtgacgcggtttcccgcgagggggccgagtgggatagcgagctgctcgccagtatcgggcagcagttagggaccgcagagtcgctggagctgggcaggctggccaacgtcaacccaccggagctgttacgctacgacgccaccggagagcggctggacgatattcgctttcatcccgcctggcacctgctgatgcaggggctctgtgccaaccgggtacataacctggcgtgggaagaggaggcgcgaagaggttcctttgtggccagagcggcccggtttgttttgcatgcgcaggttgaagccggcacgctttgccccgtcaccatgaccttcgccgccacgccgctgttgcaacagtcgctacctaaaccgtttcatgcatggttaacgccgctgatgagcgatcgctacgatccccatctcgtgccgggtgggcaaaaacgcgggttgctgatcggcatggggatgacggaaaagcaggggggatccgatgtcctgagcaacaccaccaaagcggaaaaatgcagcgacggtagctaccgtctggtaggccataaatggtttttctccgtcccgcagagtgatgcgcatctggtgctggctcaggcaaaaggtggcttatcctgcttttttgtcccgcgctttttacctgacggacaacgtaacgccgtacggctggagcgcctgaaggacaagctcgggaaccgctccaacgcgagcagcgaggcggagtttcttgatgcctccggctggctgctgggggaagaaggggaaggggtacggcagatcctcaaaatgggcggtctgacgcgcttcgactgcgcgctgggcagccatggtttaatgcgccgggcactgtctgtggcgttgtaccacgctcatcagcggcaaaccttcggtaaaaatctcatcgatcagccgttaatgcgtgaggtcttaagccgcatggcgctgatgctggaggggcaaacggcactgctgttccgtctcgcccgcgcgtgggataaacgtgtggatccgcaagaggcggcctgggcacggctgtttacgccggccgcgaaatttagcgtctgcaaagcgggtatcccgttcgtggcagaggcaatggaggtgctgggcggcgtagggtactgcgaggagagtgagcttccccgcctgtatcgcgaaatgccggtgaacagtatctgggaaggctcaggcaatatcatgtgcctggacgtgctgcgcgtgctgacgaagcagccggggatccacgacctgctggccgatgagtttgcgcaggtcaaagggcaggacagacactttgaccgcagctggcgccagcttcagcaaaagctgcgtaaaccacaggaggcgcaggggcgggagatcgcgcagcagcttttcttgctgggggccgggagccagatgctgcggcacgcatcgccgcccgtggcgcaggcgtggtgccgcatgatgctggatacccgtggcggtacgctgatgagcgagcaggtgcaaagcgatttgctgctgcgcgccacgggcagggttggctag	MHWQTHTVFNQPAPLSNSNLFLSDCALRDAVSREGAEWDSELLASIGQQLGTAESLELGRLANVNPPELLRYDATGERLDDIRFHPAWHLLMQGLCANRVHNLAWEEEARRGSFVARAARFVLHAQVEAGTLCPVTMTFAATPLLQQSLPKPFHAWLTPLMSDRYDPHLVPGGQKRGLLIGMGMTEKQGGSDVLSNTTKAEKCSDGSYRLVGHKWFFSVPQSDAHLVLAQAKGGLSCFFVPRFLPDGQRNAVRLERLKDKLGNRSNASSEAEFLDASGWLLGEEGEGVRQILKMGGLTRFDCALGSHGLMRRALSVALYHAHQRQTFGKNLIDQPLMREVLSRMALMLEGQTALLFRLARAWDKRVDPQEAAWARLFTPAAKFSVCKAGIPFVAEAMEVLGGVGYCEESELPRLYREMPVNSIWEGSGNIMCLDVLRVLTKQPGIHDLLADEFAQVKGQDRHFDRSWRQLQQKLRKPQEAQGREIAQQLFLLGAGSQMLRHASPPVAQAWCRMMLDTRGGTLMSEQVQSDLLLRATGRVG
NZ_LJAN01000029.1	fig|547.194.peg.3362	peg	NZ_LJAN01000029.1_22334_20403	22334	20403	-	Methyl-accepting chemotaxis protein				atgaacaattttttccgccgtgcgggcctcgggacaaagctatcgctgctgacgggcgtcagtgttgccgtgctgtttctgcttttcactttcctgctcagccaaaaagccagccagcagcttgaagccctcgcggtagaagacctgcataaccagtccaccggtatggtcgatatggtgcaaatgttcaacaccagcctgagtgaagaagtcgaaagctataccagactgtttacgacttttttgccccagccatttagcgtcgatacgcttcagacccggacaattaacgggctcaatgttcctctgctgaaaggcggggacacggaactccatgaaaataccactttttctgacgacttcctgaaccgaacgggggccatctccacgctatttgttcgcagcggtaacgactttattcgcgtcgccacctccctgcgtaaagagaatggcgagcgggcaatggggaccgttctggatacctccagcccggcctttgccgccgccaataaaggtgatgtctaccgtggcctggcgctgctgtttggcaaacgctatatcacccagtaccagccggtgaaaaacgccgaaggtcaggttattgcgatcgtctttgtcggggtggacattagccactcctggaacgtcatgcgcgagaaaatcctcaaccgccgcctgggcgagagcggtcacttcttcgtgctggatcgcagcaacggcaaaacacgcggacaatacctgttccacaccacggaagagggacaactgccgaagtgggacagcgcgacacaacagcagcttctgggtgataaacccggcaccctggagcgcgtaagtgacgacggacggacgctgaaaatggcctataccccgctacccggctggaactggactatcgtgggcgaagtggataagtcagtgctgctttcaagcgtcactgccatgcgcgatcgcttcctgctggccggtgtggtcttgtcagtcctctttgcaggcctgttcgtggtccttattcgccgtatgctgacgcaaccgctgcgcaacgtgatccagcttgcacggcagtatgccgacggcgatcttcgctccagcctgcccgtgacgcgccgggacgaggtcggccagctgattgacgccattaacggcattggcggcgggctgcaaaaaattgttctgcaggttcgcgaggcagcaggtgagatccagacggggactaacgcgctggcctccgataccggcgagatctcagagcagatcaacaagcaggccagcagcgtggaggagacctcagccagcatggagcaactggccgcgaccgtacagcaaaatgccgccaacatggagcaaacgcagcaactggtgggtgaaacctcacgcgcggttcaccagggcggtgaaacggtaacccatgcggttgccacgatggatgacattcgcgaagcgtcaaaacgtatcgaagatattacccgcgtgattgagtccatcgcgtttcagaccaatattctggcgctgaatgcggcggtagaagcggcacgtgcaggcgagcacggaaaaggttttgcggtggtcgcccaggaagttcgcgcgctggcgggccggagcgccaacgcggtgaaagagatagaacagctgattggcgatacgctgagaaaagtgagcgaaggtcacgcgctgtctgaacagacgcgtctggctatggattccatcatcgttcatatcgataacatcagccagctggtcaccgaaattaaccatgcatcgcgcgagcaatccgcggggattggccaggtgaatctcgccatgacccacattggtgaagcgtcacacatcaacgccgatcgcgtctcgcgcagcgaacaaaccgcacacacgctgcgcgagaaaggtttacaccttacccaactggtcagtctgttccagcttaaacgctag	MNNFFRRAGLGTKLSLLTGVSVAVLFLLFTFLLSQKASQQLEALAVEDLHNQSTGMVDMVQMFNTSLSEEVESYTRLFTTFLPQPFSVDTLQTRTINGLNVPLLKGGDTELHENTTFSDDFLNRTGAISTLFVRSGNDFIRVATSLRKENGERAMGTVLDTSSPAFAAANKGDVYRGLALLFGKRYITQYQPVKNAEGQVIAIVFVGVDISHSWNVMREKILNRRLGESGHFFVLDRSNGKTRGQYLFHTTEEGQLPKWDSATQQQLLGDKPGTLERVSDDGRTLKMAYTPLPGWNWTIVGEVDKSVLLSSVTAMRDRFLLAGVVLSVLFAGLFVVLIRRMLTQPLRNVIQLARQYADGDLRSSLPVTRRDEVGQLIDAINGIGGGLQKIVLQVREAAGEIQTGTNALASDTGEISEQINKQASSVEETSASMEQLAATVQQNAANMEQTQQLVGETSRAVHQGGETVTHAVATMDDIREASKRIEDITRVIESIAFQTNILALNAAVEAARAGEHGKGFAVVAQEVRALAGRSANAVKEIEQLIGDTLRKVSEGHALSEQTRLAMDSIIVHIDNISQLVTEINHASREQSAGIGQVNLAMTHIGEASHINADRVSRSEQTAHTLREKGLHLTQLVSLFQLKR
NZ_LJAN01000029.1	fig|547.194.peg.3363	peg	NZ_LJAN01000029.1_22794_22507	22794	22507	-	Putative uncharacterized protein YjfN				atggagctgacgatgaaacgaactcttgctttgacctctctgttgctctcagcaggcctggtgagcaccaccgcgcagtcagcagaatttgccagcgcggattgcgtaacaggtctgaatgaaataggccacatctccgtcaataacatttcggggagcccgcaagatgttgaacgtatcgtggcattaaaagccgatgaacagggtgcgtcatggtatcgcatcatccagatgcaggaagataaccatgtcgaccactggcgggtacaggccattctctacgtctaa	MELTMKRTLALTSLLLSAGLVSTTAQSAEFASADCVTGLNEIGHISVNNISGSPQDVERIVALKADEQGASWYRIIQMQEDNHVDHWRVQAILYV
NZ_LJAN01000029.1	fig|547.194.peg.3364	peg	NZ_LJAN01000029.1_23239_22931	23239	22931	-	Lipoprotein BsmA				atggttatgcacaggtttgcagctttattgctggtgcttcttctcagtggctgtagcgcactgcagggaacgccgcaacccgctcccccggttgccgatcacccgcaggagattcgtcgcaatcagacagaaggattacaacgaatgggcaccgtctccgcgctggttcgcggttctccggatgacgcagaagaggcaataaacgcacaagccgtcgccgccaaagcagattattacgtcattatcatggtcgatgaaaccatcattacggggcagtggtattcacaggccattttataccgtcagtaa	MVMHRFAALLLVLLLSGCSALQGTPQPAPPVADHPQEIRRNQTEGLQRMGTVSALVRGSPDDAEEAINAQAVAAKADYYVIIMVDETIITGQWYSQAILYRQ
NZ_LJAN01000029.1	fig|547.194.peg.3365	peg	NZ_LJAN01000029.1_23398_24120	23398	24120	+	YjfP protein				atgattgaaattgaaatacgccgtctcggcgaccatgaaattttacacgccacgccgacggggaaacgtgataaaccgctgccagttgtggtcttttatcatggatttacctcgtcaaagctggtttacagttattttgccgtggcgctggcgcaggccggttttcgtgtcgtcatgccggatgcccccgatcacggtgcgcgctttacgggggatgaacaggcgcggcttggtcggttctggcccattctgcacggcagtctgaccgagttttccgggctgcgcgatgcgctttatgacgcagggctggtggccgataaccggctggcggttgccggggcctcgatgggcggcatgacggcgctggggattatgacgcatcatcctgaagtgagatccgtcgcctgtctgatgggctccggctactttacgtcgctggcgaagacgctttttcccccgcaagatttgacggaaatgacggcgaggctggctgactgggaagtgactcgcgcactgccgcgcgtggccgatcgtccgcttctgctgtggcacggtgacgcagatgacgtggtaccgcctgacggcacctttcgcctgcagcaggcgctaaagcgtgaaggactggacggcaatctgacctgtttgtgggaatcgggcgtccgccaccgcattacgccagcggcgctggaggccacggtggcgtttttccgccagcacctttaa	MIEIEIRRLGDHEILHATPTGKRDKPLPVVVFYHGFTSSKLVYSYFAVALAQAGFRVVMPDAPDHGARFTGDEQARLGRFWPILHGSLTEFSGLRDALYDAGLVADNRLAVAGASMGGMTALGIMTHHPEVRSVACLMGSGYFTSLAKTLFPPQDLTEMTARLADWEVTRALPRVADRPLLLWHGDADDVVPPDGTFRLQQALKREGLDGNLTCLWESGVRHRITPAALEATVAFFRQHL
NZ_LJAN01000029.1	fig|547.194.peg.3366	peg	NZ_LJAN01000029.1_24872_24117	24872	24117	-	Ascorbate utilization transcriptional regulator UlaR, HTH-type				atgacggaagcgcaacggcatcaaattttactggaactcctggcgcaaacagggtttatcaccgtcgagaaagtgatcgaacgtttaggcatctcccccgccaccgcgcggcgggacattaacaagctggatgagagcggcaaactgaaaaaagtccgcaacggcgcagaagccatcagccagcagcgtccacgctggtcgccgatgaatatccatcaggcgcagaatcacgatgaaaaggtgcggatcgccagagccgcctcacagctggtgaacccgggtgagagcgtcgtcatcaactgcgggtctacggcatttttgctgggccgcgagatgtgcggcaagccggtgcagatcatcaccaactacctaccgctcgccaactatcttatcgaccaggagcatgacagcgtggtgatcatgggcggccagtacaataagagccagtccatcacccttagcccccaggacagtgaaaacagtctttacgccgggcactggatgtttaccagcggcaaaggcctgactgcagacggtttatataaaaccgatatgctgactgcgatggccgaacaaaacatgctgaacgttgtgggcaaactcgtcgtgctggtcgacagcagtaaagtcggtgaacgcgcaggcatgctgtttagccgcgcagaacagatcgacatggtgatcaccggcaaaggggctaaccccgagatcctccagaaactggaagatcagggcgttaaaatcctgcgggtttaa	MTEAQRHQILLELLAQTGFITVEKVIERLGISPATARRDINKLDESGKLKKVRNGAEAISQQRPRWSPMNIHQAQNHDEKVRIARAASQLVNPGESVVINCGSTAFLLGREMCGKPVQIITNYLPLANYLIDQEHDSVVIMGGQYNKSQSITLSPQDSENSLYAGHWMFTSGKGLTADGLYKTDMLTAMAEQNMLNVVGKLVVLVDSSKVGERAGMLFSRAEQIDMVITGKGANPEILQKLEDQGVKILRV
NZ_LJAN01000029.1	fig|547.194.peg.3367	peg	NZ_LJAN01000029.1_26047_24983	26047	24983	-	Probable L-ascorbate-6-phosphate lactonase UlaG (EC 3.1.1.-) (L-ascorbate utilization protein G)				atgagtaaagtgaacaccatcacccgtgaatcatggattctgagcaccttcccggagtggggtagctggctgaacgaagagatcgaacaggaacaggttgctcctggtacttttgccatgtggtggctgggctgcaccggtatctggctgaaatccgagggtggcgccaatatttgcgtcgatttctggtgcggcacaggcaaacagagccacggcaatccgttgatgaaaaaaggccaccagatgcagcgcatggccggcgtggaaaaactgcaaccgaacctgcgtaccacgccgtttgtgctcgacccttttgccattcgccaaatcgatgccgtgctctccacccacgatcacaacgatcatattgacgtgaacgtggcggcggcagtaatgcaaaactgcgcggacgacgtgccgtttatcgggccgcagacctgcgtggatctctggattggctggggcgtgccaaaagagcgctgcatcgtgatgaagccgggcgacgtggtgaaaatcaaagacattgaaattcacgccctggatgcctttgaccgtaccgcactgattacgctgccggctgaccagaaagccgcaggcgttctgccggacggcatggacgagcgcgccgtcaactacctgttcaaaacccctggcggttccctgtaccacagcggcgactcacactactccaactactacgcgaagcacggtaatgaccatcagattgacgtggcgctgggctcctacggcgagaatccacgtggaattaccgacaagatgaccagcgccgatatgctgcgtatggcggaagcgctgaacaccaaggtcgtgattccgttccaccacgacatctggtcaaacttccaggccgatccgcaggaaattcgcgtgctgtgggagatgaaaaaagaccgcctgaagtacggcttcaagccatttatctggcaggtaggcggcaagttcacctggccgctggataaagacaatcttgagtaccactacccacgcggtttcgatgattgctttactattgagccagacctgccgtttaagtccttcctctga	MSKVNTITRESWILSTFPEWGSWLNEEIEQEQVAPGTFAMWWLGCTGIWLKSEGGANICVDFWCGTGKQSHGNPLMKKGHQMQRMAGVEKLQPNLRTTPFVLDPFAIRQIDAVLSTHDHNDHIDVNVAAAVMQNCADDVPFIGPQTCVDLWIGWGVPKERCIVMKPGDVVKIKDIEIHALDAFDRTALITLPADQKAAGVLPDGMDERAVNYLFKTPGGSLYHSGDSHYSNYYAKHGNDHQIDVALGSYGENPRGITDKMTSADMLRMAEALNTKVVIPFHHDIWSNFQADPQEIRVLWEMKKDRLKYGFKPFIWQVGGKFTWPLDKDNLEYHYPRGFDDCFTIEPDLPFKSFL
NZ_LJAN01000029.1	fig|547.194.peg.3368	peg	NZ_LJAN01000029.1_26407_27807	26407	27807	+	PTS system, ascorbate-specific IIC component				atggagatcctctacaacgtctttaccgttttcttcaatcaggtaatgaccaacgccccgctgctgctgggtatcgtgacgtgcctgggttacatcctgctgcgtaaaagcgtcagcgtgatcatcaaaggcacgattaagaccattatcggttttatgctgttgcaggcggggtcaggcatcctgaccagcacgtttaagccagtcgtcgccaaaatggcggaggtctacggtataaacggtgcaatttccgatacttatgcctcaatgatggccacgattgaccgcatgggtgacgcctacagctgggtgggttacgcggttctgctcgcgctggcgctgaacattatctacgtgttgctgcgtcgcattaccggtattcgcaccatcatgcttaccggtcacatcatgttccagcaggcgggtctgatcgcggtttctctctatatcttcggttacccaatgtggaccacgattatctgcaccgcggtgctggtctcgctctattggggcatcacttccaacatgatgtacaagccgacccaggaagtgaccgacggctgtggcttctccatcggccatcagcagcagtttgcggcctgggttgcctataaagttgcgccatacctggggaaaaaagaggagagcgttgaagacctcaagatgcccggttggctgaatatcttccacgacaacatcgtctcgacggcgattgtgatgaccattttcttcggcgccattctgctctcctttggcattgacgttgtgcaggcgatggcgggcaaaacgcactggacgatttatatcctgcagaccggtttctccttcgcggtggccattttcattatcacccagggcgtgcgtatgttcgtcgccgagctctctgaagccttcaacggcatctctcagcgcctgatcccgggagccgttctggcaattgactgtgcggccatctatagcttcgcgccaaacgccgtcgtctggggctttatgtggggcaccatcggccagctgattgcggtgggtatcctggtggcctgcggctcctcaatcctgattattcctggctttatcccgatgttcttctccaacgccaccatcggcgtctttgctaaccacttcggcggctggcgtgccgcgctcaagatctgcctggtgatggggatggtggaaatcttcggttgcgtgtgggcggtcaagctcaccggtatgagcgcctggatgggcatggcggactggtcaatcctggcaccgccgatgatgcagggctttgcgtccgtcgggctggtctttatggccgtcatcatcctgattgcactggcttatatgttcttcgctggccgttcgctgcgagcagaagaagatgcagaaaaacaaacagcagaagtttctgctcactaa	MEILYNVFTVFFNQVMTNAPLLLGIVTCLGYILLRKSVSVIIKGTIKTIIGFMLLQAGSGILTSTFKPVVAKMAEVYGINGAISDTYASMMATIDRMGDAYSWVGYAVLLALALNIIYVLLRRITGIRTIMLTGHIMFQQAGLIAVSLYIFGYPMWTTIICTAVLVSLYWGITSNMMYKPTQEVTDGCGFSIGHQQQFAAWVAYKVAPYLGKKEESVEDLKMPGWLNIFHDNIVSTAIVMTIFFGAILLSFGIDVVQAMAGKTHWTIYILQTGFSFAVAIFIITQGVRMFVAELSEAFNGISQRLIPGAVLAIDCAAIYSFAPNAVVWGFMWGTIGQLIAVGILVACGSSILIIPGFIPMFFSNATIGVFANHFGGWRAALKICLVMGMVEIFGCVWAVKLTGMSAWMGMADWSILAPPMMQGFASVGLVFMAVIILIALAYMFFAGRSLRAEEDAEKQTAEVSAH
NZ_LJAN01000029.1	fig|547.194.peg.3369	peg	NZ_LJAN01000029.1_27820_28125	27820	28125	+	PTS system, ascorbate-specific IIB component (EC 2.7.1.194)				atgaccgtacgtatcctggctgtgtgtggcaatgggcaaggcagctccatgatcatgaagatgaaagtggaccagtttttaacccagtcaaacatcgaccacacggtaaacagctgcgcagtgggtgaatacaaaagtgagctgaacggcgcagacatcatcatcgcgtcaactcacattgccggcgagattagcgtgtcgggcaacaaatatgtggtgggcgtgcgcaacatgctgtcgcctgcggatttcggaccaaaactgctggaagtgatcaaagaacacttcccacaagacgtgaagtaa	MTVRILAVCGNGQGSSMIMKMKVDQFLTQSNIDHTVNSCAVGEYKSELNGADIIIASTHIAGEISVSGNKYVVGVRNMLSPADFGPKLLEVIKEHFPQDVK
NZ_LJAN01000029.1	fig|547.194.peg.3370	peg	NZ_LJAN01000029.1_28135_28602	28135	28602	+	PTS system, ascorbate-specific IIA component (EC 2.7.1.194)				atgaaactacgagattcgctggcagagaatgactccatccttttgcaggctgacgccagcacctggcaggaagcggtgaagctgagcgtggatctgctggttaaggcggacgttgtcgagccgcgctattaccaggccattctggatggcgtggcgcagcacggcccctattttgtgattgccccggggctggctatgccgcacggccgcccggaagagggcgtgaagaaaaccggctttgcgctggtcacgctgaaaacgccgctggtcttcaaccatgaagataacgacccggtcgatatcctgatcaccatggctgccgtcgatgccaatacccaccaggaggtgggcatcatgcagatcgtcaatctgtttgatgatgaagccaattttgaccgtttacgcgcctgccgtaccgcgcaggaagtgctggatttaattgataacgccactgcggcggccgtttaa	MKLRDSLAENDSILLQADASTWQEAVKLSVDLLVKADVVEPRYYQAILDGVAQHGPYFVIAPGLAMPHGRPEEGVKKTGFALVTLKTPLVFNHEDNDPVDILITMAAVDANTHQEVGIMQIVNLFDDEANFDRLRACRTAQEVLDLIDNATAAAV
NZ_LJAN01000029.1	fig|547.194.peg.3371	peg	NZ_LJAN01000029.1_28615_29265	28615	29265	+	3-keto-L-gulonate-6-phosphate decarboxylase UlaD (EC 4.1.1.85) (L-ascorbate utilization protein D)				atgtcattaccaatgttgcaggttgcgctggataaccagacgctgtccgatgcttatgaaaccacccgcctgattgccgaagaggtagacatcattgaagtgggtaccattctgtgcgtgggcgaaggcgttcgcgccgttcgtgacctgaaggcgctctacccgcacaaaatcgtactggctgatgccaaaatcgctgacgcgggcaaaatcctctcccgcatgtgttttgaagccaacgccgactgggtcaccgtgatctgctgcgcggatatcaacaccgccaaaggcgcgctggacgtggcaaaagagtttaacggcgacgtgcagattgaactgaccggtttctggacctgggagcaggcacaggcgtggcgcgatgcggggatccagcaggtggtgtatcaccgcagccgtgatgcgcaggccgctggcgtggcgtggggcgacgcggacatcagcgcgattaaacgtctggccgaaatgggcttcaaagtgaccgtgaccggtggcctggcgctggaagatctgccgctgttcaagggtatcccgattcacgtctttatcgcaggacgtagcatccgtgacgcggcgtctccggtggaagcagcgcgtcagttcaaacgctcaatcgctcagctttggggctaa	MSLPMLQVALDNQTLSDAYETTRLIAEEVDIIEVGTILCVGEGVRAVRDLKALYPHKIVLADAKIADAGKILSRMCFEANADWVTVICCADINTAKGALDVAKEFNGDVQIELTGFWTWEQAQAWRDAGIQQVVYHRSRDAQAAGVAWGDADISAIKRLAEMGFKVTVTGGLALEDLPLFKGIPIHVFIAGRSIRDAASPVEAARQFKRSIAQLWG
NZ_LJAN01000029.1	fig|547.194.peg.3372	peg	NZ_LJAN01000029.1_29275_30135	29275	30135	+	L-ribulose-5-phosphate 3-epimerase UlaE (EC 5.1.3.22)				atgttgtcaaaacaggttccgcttggcatctatgaaaaggcactccctacgggggagtgctggctggcgcggttacagctggcgaagcagctgggtttcgattttgtcgaaatgtcagtggatgagacggatgaacgcctctctcgcctcgactggagccgcgagcagcgtctggcgctggtgagcgccatcgctgaaacgggcgtgcgcgtgccgtccatgtgcctgagcgctcaccgtcgttttcccctcggcagcgaagatgatgccgtgcgggcgcaggggctggagatcatgcgcaaagccattcgctttgctcaggatgttggtatccgtgtgatccagctggcgggttatgacgtttactatcaggaagccaacgatgaaacgcgccgtcgtttccgtgacggtctgaaagagagcgttgaaatggcaagccgcgcgcaggtgacgctggcgatggagatcatggactacccgttaatgaactccatcagcaaggcactgggctacgcgcactatctgaataacccgtggttccagctctatccggatatcggcaatctgtcggcatgggataacgacgtgcagatggagctgcaggcgggcatcgggcatatcgtggcggtgcacgtcaaagatacccgtcctggcgtgtttaaaaacgtaccgttcggcaccggggtggtggagttcgaacgatgcttcgagacgctcaagcagacagggtattgcgggccttacctgattgagatgtggagcgagacgtctgacgacccggcagcggaagtggcaaacgcgcgggactgggtgcgcgagcgtatggcgcgagcaggtttgctggaggtggaacatgcttaa	MLSKQVPLGIYEKALPTGECWLARLQLAKQLGFDFVEMSVDETDERLSRLDWSREQRLALVSAIAETGVRVPSMCLSAHRRFPLGSEDDAVRAQGLEIMRKAIRFAQDVGIRVIQLAGYDVYYQEANDETRRRFRDGLKESVEMASRAQVTLAMEIMDYPLMNSISKALGYAHYLNNPWFQLYPDIGNLSAWDNDVQMELQAGIGHIVAVHVKDTRPGVFKNVPFGTGVVEFERCFETLKQTGYCGPYLIEMWSETSDDPAAEVANARDWVRERMARAGLLEVEHA
NZ_LJAN01000029.1	fig|547.194.peg.3373	peg	NZ_LJAN01000029.1_30128_30814	30128	30814	+	L-ribulose-5-phosphate 4-epimerase UlaF (EC 5.1.3.4) (L-ascorbate utilization protein F)				atgcttaagcttaaacagcaggtctttgaagccaatatggatttgccgcgctatggcctggtaacgttcacctggggtaacgtcagcgcgattgaccgagagcgcggcctcatcgtcattaaacccagcggagtggcgtatgagaccatgaaggtcgacgatatggttgtcgtggaccttgaaggaaacgtcgtagagggacagtggcgtccttcttcggatactgctacccatctggcgctttatcgacgttatccctccctcggcggggtagtgcatacccactcaacccatgccaccgcctgggcacaggctgggcttgccatcccggcgctgggcacgacgcacgcggattacttcttcggggatattccctgcacgcgcgcgttaacgcaggccgaggtggaaggcgagtacgagctcaacaccggcaaggtgattatcgaaacgctgggtgagtcagaaccgctgcatacgccgggaattgtggtgtaccaacacggtccgttctcatggggtaaagatgctcacgacgcggtgcataatgctgtggtgatggaagaggtggccaaaatggcgtggattgcccgcgacattaatccacagcttcaggggattgatgattacctgatgaacaagcatttcatgcgcaagcacggcccgaatgcctattacgggcagaagtaa	MLKLKQQVFEANMDLPRYGLVTFTWGNVSAIDRERGLIVIKPSGVAYETMKVDDMVVVDLEGNVVEGQWRPSSDTATHLALYRRYPSLGGVVHTHSTHATAWAQAGLAIPALGTTHADYFFGDIPCTRALTQAEVEGEYELNTGKVIIETLGESEPLHTPGIVVYQHGPFSWGKDAHDAVHNAVVMEEVAKMAWIARDINPQLQGIDDYLMNKHFMRKHGPNAYYGQK
NZ_LJAN01000029.1	fig|547.194.peg.3374	peg	NZ_LJAN01000029.1_31231_30956	31231	30956	-	Uncharacterized protein YjfY				atgaaaaaaatcgcattagccattatggctgcgcttttgctcagtgcaaacgcgatggcagccatcaaaatagacggccggcaggccaggaacatggatgatgtgcaaagcttaggcgtaatctatatcaatcataatttcgccactgaaagcgaagcagatcaggcactaaatgaagagaccgatgcccagggcgcaacctattaccacgtgatgctaatccgtgagcccggcagcaacggcaatatgcacgccagtgcagacatttaccgataa	MKKIALAIMAALLLSANAMAAIKIDGRQARNMDDVQSLGVIYINHNFATESEADQALNEETDAQGATYYHVMLIREPGSNGNMHASADIYR
NZ_LJAN01000029.1	fig|547.194.peg.3375	peg	NZ_LJAN01000029.1_31573_31968	31573	31968	+	SSU ribosomal protein S6p			isu;Ribosome_SSU_bacterial icw(2);Primosomal_replication_protein_N_clusters_with_ribosomal_proteins	atgcgtcattacgaaatcgtttttatggtccatcctgaccagagcgaacaggttccgggtatgatcgagcgttactctgctgccatcactggtgcagaaggtacgatccaccgtctggaagactggggccgccgtcagctggcttacccgatcaacaaactgcacaaagcacactacgttctgatgaacgttgaagcgccgcaggaagtgatcgatgagctggaaactaccttccgcttcaacgatgccgttatccgcagcatggttatgcgtaccaaaaacgcagttaccgaagcatctccgatggttaaagcgaaagacgagcgccgtgagcgtcgcgatgatttcgcaaacgaaaccgcagatgattctgatgctggggattctgaagagtaa	MRHYEIVFMVHPDQSEQVPGMIERYSAAITGAEGTIHRLEDWGRRQLAYPINKLHKAHYVLMNVEAPQEVIDELETTFRFNDAVIRSMVMRTKNAVTEASPMVKAKDERRERRDDFANETADDSDAGDSEE
NZ_LJAN01000029.1	fig|547.194.peg.3376	peg	NZ_LJAN01000029.1_31975_32289	31975	32289	+	Primosomal replication protein N			icw(3);Primosomal_replication_protein_N_clusters_with_ribosomal_proteins	atgaccaaccgtctggcgttgtccggcatcgtatgcagggctccccttcgaaaggtcagtccatcaggaattccgcattgccagttcgtgcttgagcatcgttctgtgcaagaggaagccgggtttcaccggcaggcgtggtgccaaatgcccgttattattagcggacacgaaaaccaggccattactcacagtttaacggtcggtagcgcagtaatcgttcaggggttcatctcttgccacaaggcaaagaacggcctgagcaaaatggttctgcatgccgagcagattgatttgatagattctggagactag	MTNRLALSGIVCRAPLRKVSPSGIPHCQFVLEHRSVQEEAGFHRQAWCQMPVIISGHENQAITHSLTVGSAVIVQGFISCHKAKNGLSKMVLHAEQIDLIDSGD
NZ_LJAN01000029.1	fig|547.194.peg.3377	peg	NZ_LJAN01000029.1_32294_32521	32294	32521	+	SSU ribosomal protein S18p @ SSU ribosomal protein S18p, zinc-independent			isu;Staphylococcal_pathogenicity_islands_SaPI icw(1);Ribosome_SSU_bacterial icw(1);Ribosome_SSU_bacterial icw(1);Primosomal_replication_protein_N_clusters_with_ribosomal_proteins	atggcacgttatttccgtcgtcgcaagttctgccgtttcaccgcggaaggcgttcaagagatcgactataaagatatcgcaacgctgaaaaactacatcaccgaaagcggtaagattgtcccaagccgtatcaccggtactcgtgcaaaatatcagcgtcagctggctcgcgctatcaaacgcgctcgctacctgtccctgctgccgtacactgatcgtcatcagtaa	MARYFRRRKFCRFTAEGVQEIDYKDIATLKNYITESGKIVPSRITGTRAKYQRQLARAIKRARYLSLLPYTDRHQ
NZ_LJAN01000029.1	fig|547.194.peg.3378	peg	NZ_LJAN01000029.1_32563_33012	32563	33012	+	LSU ribosomal protein L9p			isu;Ribosome_LSU_bacterial isu;Primosomal_replication_protein_N_clusters_with_ribosomal_proteins	atgcaagttattctgcttgataaagtagcaaacctgggcagcctgggtgatcaggtaaacgttaaagcgggttacgctcgtaacttcctggttccacagggtaaagctgttccagctactaagaaaaacgtagagtttttcgaagcacgtcgtgctgaactggaagccaaactggctgacgttctggcggctgctaacgctcgcgctgaagcaatcaacgcactgggcaccgttaccatcgcgtctaaagctggcgacgaaggtaaactgttcggttccatcggtacccgcgatatcgctgatgcagtgactgcagcaggcgttaaagtggctaagagcgaagttcgcatgccgaacggcgttctgcgtaccactggtgagcacgaagttgacttccaggttcacagcgaagtgttcgctaaactggttgttaacgttgtagctgagtaa	MQVILLDKVANLGSLGDQVNVKAGYARNFLVPQGKAVPATKKNVEFFEARRAELEAKLADVLAAANARAEAINALGTVTIASKAGDEGKLFGSIGTRDIADAVTAAGVKVAKSEVRMPNGVLRTTGEHEVDFQVHSEVFAKLVVNVVAE
NZ_LJAN01000029.1	fig|547.194.peg.3379	peg	NZ_LJAN01000029.1_33719_33081	33719	33081	-	Uncharacterized protein YtfB				atgcccgggcgatttgaactgaaacctaccctggcgaaaatctggcaggcgccggacaattttcgcattatggacccgctgcctcccctgcatcgcagagggattatcattggtgcgctgatggtgatcgtaggcttcctgcttccttccggcggtgatgatgtcgataccgcccctgtcacccgcaatgcacaactggatattcagtcgcaaacgcggccgcagcctgatgcacagccgatgcaaacgcagctggtgaccccttcgaacgatccgggtcaggtcgcgccggttgaaccggaacccgtccaggaagatcaggctcaaacctccgccccggtagagcagcaggctcagcagcctacgggcattgagcagcagtggcgctcctatcgcgtcgagccgggtaaaaccctggcgcagcttttccgcgatcacaacctgccgccgactgacgtgtatgccatggcgaaagtagaaggtgcgggtaagccgctcagtaacctgcagaatggccagatggtacagattcgtcagaatgccagcggtgtggtgacaggcttaacgattgatacaggaaatggtcagcaggtgctgtttacccgccagccggacggcagttttgtccgggcgcgttaa	MPGRFELKPTLAKIWQAPDNFRIMDPLPPLHRRGIIIGALMVIVGFLLPSGGDDVDTAPVTRNAQLDIQSQTRPQPDAQPMQTQLVTPSNDPGQVAPVEPEPVQEDQAQTSAPVEQQAQQPTGIEQQWRSYRVEPGKTLAQLFRDHNLPPTDVYAMAKVEGAGKPLSNLQNGQMVQIRQNASGVVTGLTIDTGNGQQVLFTRQPDGSFVRAR
NZ_LJAN01000029.1	fig|547.194.peg.3380	peg	NZ_LJAN01000029.1_33953_34573	33953	34573	+	FKBP-type peptidyl-prolyl cis-trans isomerase FklB (EC 5.2.1.8)			isu;Peptidyl-prolyl_cis-trans_isomerase	atgaccaccccgacttttgacactatcgaagcgcaggcaagttacggtatcggcttgcaggtaggacagcagctgagcgaatccggcctggaaggtctgttaccagaagcgctggtggcgggtatcgctgacgcgctggaaggtaaacagcctgctgttccggttgacgttgttcaccgcgcgctgcgtgaaattcatgaacgtgctgacgccgtgcgtcgcgcgcgtttcgaagagatggcggccgaaggcgtgaaatatctggaagagaaccgtgagcgtgaaggcgtgaacagcaccgagtctggcctgcagttccgcgtgatcaaccagggcgacggcgcaatcccagcacgtaccgaccacgttcgcgtacattataccggtaaactgatcgacggcaccgtgtttgacagctccgtggcgcgtggcgaaccggcagagttcccggtcaacggcgtgatcgcaggctggattgaagcgctgaccctgatgccagttggctccaaatgggaactgactattccgcacaacctggcttacggcgagcgtggtgctggcgcatccatcccgccattcagcaccctggtatttgaagtcgagctgctggaaatcctgtaa	MTTPTFDTIEAQASYGIGLQVGQQLSESGLEGLLPEALVAGIADALEGKQPAVPVDVVHRALREIHERADAVRRARFEEMAAEGVKYLEENREREGVNSTESGLQFRVINQGDGAIPARTDHVRVHYTGKLIDGTVFDSSVARGEPAEFPVNGVIAGWIEALTLMPVGSKWELTIPHNLAYGERGAGASIPPFSTLVFEVELLEIL
NZ_LJAN01000029.1	fig|547.194.peg.3381	peg	NZ_LJAN01000029.1_34885_36294	34885	36294	+	D-serine/D-alanine/glycine transporter			isu;Glycine_and_Serine_Utilization isu;Pyruvate_Alanine_Serine_Interconversions	atggtagatcaggtcaaagtcgccgctgcagaagaggcgacgtctgaacagtcgctacggcgcaatctcacaaaccgtcatattcagcttatcgccataggtggggccatcgggaccgggctgtttatggggtcaggcaaaaccatcagtcttgccgggccgtcgatcatcttcgtttatatgatcattggtttcatgctgttcttcgtgatgcgggcaatgggtgaattgctgctctcgaacctcgaatacaaatccttcagcgacttcgcgtctgacctgctcggtccatgggcaggctatttcaccggctggacctactggttctgctgggttgttaccggtatggcggacgtcgtggcgattaccgcctacgcacagttctggttcccgggactgtcagactgggtggcctcgctggcggttatcgctttgctgctgagcctcaacctcgccaccgtaaaaatgttcggtgagatggagttctggttcgcgatgatcaagattgtcgctatcgtggggctgattgttgtgggcctggtgatggtactgacgcacttccagtcgccaaccggcgtacaggcgtcatttacccatctgtggaatgacggcggctggttcccgaaaggcatcagcggcttctttgccggcttccagattgcggtgttcgcgtttgtgggcattgagctggtgggaaccacggcggccgaaactaaagatcccgagaagtctctcccgcgcgccattaactcgattccggttcgtatcatcatgttctacgtcttcgcgctgatcatcattatgtccgtgacgccgtggagctccgtggtgccgagcaagagcccgttcgttgaactgtttgtgctggtagggctgcccgctgcggcaagcctgattaacttcgtcgtgctgacctctgcggcgtcgtccgcgaacagcggcgtgttctcaaccagccgtatgctgtttggtctggcgcaggagggcgtggcgccgagcgcctttgcgaaactgtctaagcgtgcggtaccggcgaaagggctgactttctcctgcatgtgcctgctgggcggcgtggtcatgctctacgtgaacccaagcgtgattggcgcgttcactatgatcaccacggtctctgcaatcctgtttatgttcgtctggaccattatcctctgctcgtacctggtgtaccgcaaacagcgtccacacctgcatgagaagtcgatctacaagatgccgctgggcaagctgatgtgctgggtgtgcatggcgttcttcgttttcgtgctggtgctgctgaccctggaagatgatacccgtcaggcgctgattgttacgccgctgtggtttatcgcgctggggctgggctgggtgtttatcggtaagaaacgtatggcaggcgtaagataa	MVDQVKVAAAEEATSEQSLRRNLTNRHIQLIAIGGAIGTGLFMGSGKTISLAGPSIIFVYMIIGFMLFFVMRAMGELLLSNLEYKSFSDFASDLLGPWAGYFTGWTYWFCWVVTGMADVVAITAYAQFWFPGLSDWVASLAVIALLLSLNLATVKMFGEMEFWFAMIKIVAIVGLIVVGLVMVLTHFQSPTGVQASFTHLWNDGGWFPKGISGFFAGFQIAVFAFVGIELVGTTAAETKDPEKSLPRAINSIPVRIIMFYVFALIIIMSVTPWSSVVPSKSPFVELFVLVGLPAAASLINFVVLTSAASSANSGVFSTSRMLFGLAQEGVAPSAFAKLSKRAVPAKGLTFSCMCLLGGVVMLYVNPSVIGAFTMITTVSAILFMFVWTIILCSYLVYRKQRPHLHEKSIYKMPLGKLMCWVCMAFFVFVLVLLTLEDDTRQALIVTPLWFIALGLGWVFIGKKRMAGVR
NZ_LJAN01000029.1	fig|547.194.peg.3382	peg	NZ_LJAN01000029.1_37041_36379	37041	36379	-	Repair of Iron Centers di-iron protein				atggcctttcgcgaccaacccctcggcgagctggcgctctccatccctcgcgcttctgcgctgttccgtaaatacgatatggattactgctgcggcggtaagcaaaccctcgcgcgagcggcctcacgtaaggagctggatgtggaggtgattgaagcagagctggcgcaactggccgaacagcctgttgataaagactggcgtaccgccccgctcgcagaaatcatcgaccacatcattgtgcgttaccacgatcgccaccgggagcaactgccggagctgatcctgcaggcgaccaaagtcgagcgcgtacatgctgacaaaccttccgtaccccgcggtctggcgaaatatctgaccatgctgcacgaagagctttccagccacatgatgaaagaagaacagatcctcttcccgatgattaaacagggaatgggcagccaggcaatgggtccgattagcgtgatggaaagcgagcatgatgatgcgggcgaactgctggaagtgatcaaacacaccacccacaacgtcacaccgccgccagaggcgtgcaccacctggaaagcgatgtacaacggcattaacgagatgatcgatgacctgatggaacacatcagtcttgagaacaacgtgttgttcccgcgagcattagctggggaataa	MAFRDQPLGELALSIPRASALFRKYDMDYCCGGKQTLARAASRKELDVEVIEAELAQLAEQPVDKDWRTAPLAEIIDHIIVRYHDRHREQLPELILQATKVERVHADKPSVPRGLAKYLTMLHEELSSHMMKEEQILFPMIKQGMGSQAMGPISVMESEHDDAGELLEVIKHTTHNVTPPPEACTTWKAMYNGINEMIDDLMEHISLENNVLFPRALAGE
NZ_LJAN01000029.1	fig|547.194.peg.3383	peg	NZ_LJAN01000029.1_37287_38936	37287	38936	+	Methyl-accepting chemotaxis sensor/transducer protein				atgtttaaacgtataaaagttattaatcttcttatttcggtgctgcttgtgctcggcatcatgcaagtgatttccgcggggatctttatcaacgcgctgaacaacgataaagacaatttcaccgtgtcgcagctctccagtaagaatgtggcggagtttaccgatgcgtggatcagcctgaaccaggcgcgcgtgacgctgaaccgtgggatgctgcgtctgcaaagcagcatggcttcgcaaattaacggtggtcagctcaatgagctggtcaacaccgcgaaaaatctgctggctgatgcgcaggtccattacgataaatactatgccctgccgaatacgccgggcctggacgagaatctggcgaagcgactggaggagcaataccgtatttactcctcaacgctgacgcaaatgaacgtgctgctgggccagggcaatctggaagacatgttcaagcagaacgctgagcaaaaacagactgcgatgcaggcggtttatcgcgagtggcgcgaagcacaggcaacgcttaccgataaaggcatccaggacaatgaaagcgactacaaacgcattctgtggatcctctctgcggtaatgctgttggtcattgtggtgattatttccagctggatcgccatgcgtcgcgtgctgctgctgcctctggaagaggtgatcaaccatattcgcgccattgcggcaggggacttaacccagccgattcaggctgacggtaagaacgaaatggcgatcctggcgcgcaacgtgcaggagatgcagacctcgctggcgaataccgttggcgtggtgcgtgaaggtgccgacaccatctacaccggagccggtgaaatttctgccgggagtaacgacctttcttcacgtactgagcaacaggcggcttccctggaagaaacggcagccagcatggaacagctgacggccaccgtgaagcagaatgccgataacgcccgtcaggcttcccgtctggcactggatgcctcctcaacggcgaagaagggcgggaacgtggtggaaggtgtcgtgcgcacgatggacgaaatcgccaccagttccagtaaaattgcgcaaattaccaacgtaatcgacggtattgctttccagaccaacattctggcgttgaacgcggcggtagaggctgcgcgtgcaggtgaacagggccgtggctttgcggttgtcgcaggggaagtacgtaccctcgcccagcgcagtgctcaggcggcgaaagagatcaaagcgctgatcgacgattccggcgagcgcgtgaacgccggctcgcagctggttaacgaagccggggcgacgatggcggagatcgtcaatgcggtcacccgcgtgacggacattatgggcgagatcgcctcagcctctgacgagcagagccgcggtatcgaccaggtgggccaggcggtggctgaaatggatcgcgtgacccagcagaacgcctcgctggtcgaggagtctgcggccgcggcggccgcgctggaagatcaggctgcacgcctgaatgacgcggtggcggtgtttaaaattacccggaatcaggcggtcaaagccgcgccggtgaaaacctacgtgccgaaagtgcagcccgcagcgagcgtacctgaagcgaactgggaaacgttttaa	MFKRIKVINLLISVLLVLGIMQVISAGIFINALNNDKDNFTVSQLSSKNVAEFTDAWISLNQARVTLNRGMLRLQSSMASQINGGQLNELVNTAKNLLADAQVHYDKYYALPNTPGLDENLAKRLEEQYRIYSSTLTQMNVLLGQGNLEDMFKQNAEQKQTAMQAVYREWREAQATLTDKGIQDNESDYKRILWILSAVMLLVIVVIISSWIAMRRVLLLPLEEVINHIRAIAAGDLTQPIQADGKNEMAILARNVQEMQTSLANTVGVVREGADTIYTGAGEISAGSNDLSSRTEQQAASLEETAASMEQLTATVKQNADNARQASRLALDASSTAKKGGNVVEGVVRTMDEIATSSSKIAQITNVIDGIAFQTNILALNAAVEAARAGEQGRGFAVVAGEVRTLAQRSAQAAKEIKALIDDSGERVNAGSQLVNEAGATMAEIVNAVTRVTDIMGEIASASDEQSRGIDQVGQAVAEMDRVTQQNASLVEESAAAAAALEDQAARLNDAVAVFKITRNQAVKAAPVKTYVPKVQPAASVPEANWETF
NZ_LJAN01000029.1	fig|547.194.peg.3384	peg	NZ_LJAN01000029.1_39989_39024	39989	39024	-	Inner membrane protein YtfF				atgattagtggcgtgttgtatgccctgctggcagggatgatgtgggggctgatttttgttggcccgctgatcgtgcccgaatacccggcaatactgcagtcgaccggacgttatctggcgctggggctgatagccttacctctggcatggctgggacgcgcgcgcctgcgtcagcttagccgtcaggactggcgcaccgcgctggcgctgaccatgatgggcaacctcatctattacgtttgcctggcgagtgccattcaacgcaccggggccccggtctcgaccatgattatcggcacactgccggttgtcatccccatctttgctaacctgctctatagccaccgcgatggcaaactggcgtggccaaaaatggtgcctgcgctgttgtgtaccgccgtagggctgatatgcgtcaatattgccgagctgcgtcatgggctggaggactttgatctgtggcgttacggctccggcattttgctggccttcgtttccgtggcgtgttgggcatggtatgccctgcgcaatgcgcgctggctgcgtgagaacccggacaagcatccgatgatgtgggcgacggctcaggccttggtcacattgcccgtttcactgctgggatatgttggggcgtgcctctggttaggccatcaacagcccgatttcgcccaacccttcggacccagaccgtgggtatttgttgccctgatggtggcgattgcggtgctgtgttcctgggtgggcgcgctgtgctggaacattgccagccagaaactgccaacggtgatcctggggccgctgattgttttcgaaaccctggccgggctgctttataccttcctgatgcgccagagcgtaccgcctgtattaacggcctgtgggattgtgttgctggtcgttggggtggtgatggcggtgagagcgaagccggaaaaaccgagggttgtgtcagcatcagaagtgtga	MISGVLYALLAGMMWGLIFVGPLIVPEYPAILQSTGRYLALGLIALPLAWLGRARLRQLSRQDWRTALALTMMGNLIYYVCLASAIQRTGAPVSTMIIGTLPVVIPIFANLLYSHRDGKLAWPKMVPALLCTAVGLICVNIAELRHGLEDFDLWRYGSGILLAFVSVACWAWYALRNARWLRENPDKHPMMWATAQALVTLPVSLLGYVGACLWLGHQQPDFAQPFGPRPWVFVALMVAIAVLCSWVGALCWNIASQKLPTVILGPLIVFETLAGLLYTFLMRQSVPPVLTACGIVLLVVGVVMAVRAKPEKPRVVSASEV
NZ_LJAN01000029.1	fig|547.194.peg.3385	peg	NZ_LJAN01000029.1_40889_40065	40889	40065	-	Transcriptional regulator, AraC family				gtgcaaggcgtaccggaacagttcattgatgagagagatagcgcgcgctttcgccatctggcgcaggtgccgggcatcgaactctatcacgcgcatatatcccgctacgcctttgagcctcacacccatgaagccttcgggatcggcacgattgaaaccggtgccgaacgttttcgctatcgcggtacccagcacctcgcgccggagaaatccgtcgttaccatgaacccggacgagatccacaccggggaatccgccaccgaaggcggctggcgctaccggatggtttacatcgaacctgacctgctggaagaggtaaccggcctccggcactggtggttcagcgaggtgacccgttttgacccccagcgctcgcagcaaatcggcaggctcatctacggcctgtggcatacggacgatccgctggcgcaaaaaggattattgctggatctgattgagacctttcagcccctggcccatcacgcgccggtggttcaggaaggtgcgcaccgcttcgaacgtgtgcgcgagtatctgcatgacaactatatgcactccctgacgctggatgagctggccaacgtcgtttcgctcagtccgtatcattttcagcgccagttcaaagcccatttccacgttacgccgcaccagatgctgatggctatccgcctgtggcgcgccaaagcgttcctcacccacggcatgcccgcagctgaagtcgctgcggcgaccgggctgaccgaccagtcgcatttgacccgggcatttacccgccgctacggcattacgcccgtgcgctaccagaagcaggtcacccggcgctaa	MQGVPEQFIDERDSARFRHLAQVPGIELYHAHISRYAFEPHTHEAFGIGTIETGAERFRYRGTQHLAPEKSVVTMNPDEIHTGESATEGGWRYRMVYIEPDLLEEVTGLRHWWFSEVTRFDPQRSQQIGRLIYGLWHTDDPLAQKGLLLDLIETFQPLAHHAPVVQEGAHRFERVREYLHDNYMHSLTLDELANVVSLSPYHFQRQFKAHFHVTPHQMLMAIRLWRAKAFLTHGMPAAEVAAATGLTDQSHLTRAFTRRYGITPVRYQKQVTRR
NZ_LJAN01000029.1	fig|547.194.peg.3386	peg	NZ_LJAN01000029.1_41818_40970	41818	40970	-	NAD(P)H dehydrogenase (quinone) 2 (EC 1.6.5.2)				atgattgcgattaccggcgctaccggccagcttggccaatacgttattgaagaactgctgaaaacggttccggcaaacgagattgtcgccattgtccgtaacccggcgaaagccgacgccttaagccagcagggaattgtagttcgtcaggcggattacacgaacgaagccgccttcaccgccgcgctgagcggcgtggataagctgctgctgatctcctccaacgaagtcggccagcgtgcaacccaacatcagaacgtcattaacgccgccaaagccgctggcgtgaaattcatcgcctacaccagcctgctgcatgcggatcgctccccgctgggcctgcacgttgaacacgtcgagacggagaaagcgctggcggcgtccggcattccttatgccctgctgcgcaatggctggtataccgaaaactatctggcaagcgcgccaccggcgattgagcatggcgtgtttataggtgcggcaggcgaaggcaaaattgcctctgcaacccgtgcagactacgccgccgccgcagccaaagtgatcgctgaagagggtcatgctggcaaggtatatgaactggctggcgaccacggctggacgctgagcgagctggcggctgaactcagcaaacagagcgggaagccggtgacctatcagaatctcagcgaagccgattttgccgccgcgctgaagggggtgggtctgcctgcggggctggcggatatgctcgcggactccgacgtgggtgcatccaaaggcggcctgtttgacgacagccataccctgagcacactgatcggccgcccgaccacgccgctggcggagagcattaaagccattctgtaa	MIAITGATGQLGQYVIEELLKTVPANEIVAIVRNPAKADALSQQGIVVRQADYTNEAAFTAALSGVDKLLLISSNEVGQRATQHQNVINAAKAAGVKFIAYTSLLHADRSPLGLHVEHVETEKALAASGIPYALLRNGWYTENYLASAPPAIEHGVFIGAAGEGKIASATRADYAAAAAKVIAEEGHAGKVYELAGDHGWTLSELAAELSKQSGKPVTYQNLSEADFAAALKGVGLPAGLADMLADSDVGASKGGLFDDSHTLSTLIGRPTTPLAESIKAIL
NZ_LJAN01000029.1	fig|547.194.peg.3387	peg	NZ_LJAN01000029.1_41903_42289	41903	42289	+	Redox-sensing transcriptional regulator QorR				atgaaaacaacgataccgacactcagcgaacaaatgcgcgatggcaacctctttgcggaacagtgtccttcccgggaggtgctcaaacacgttaccagccgctggggcgtgctgattctgctggccctgcgtcagggaacgcatcgcttcagcgatctgcgccgcaaaatgggcggggtaagcgaaaagatgctgtcccagtcgcttcaggcgctggagcaggacgggtttgtcgatcgcgtgtcatatccggttgtgccgccgcacgtagagtatagcctgacgccgatggggattgaggtcagtgagaaagtagctgcgctggcggactggattgaggtgaatacgccgaaggtgatggcgaatcgggacgatcgggcggcgtga	MKTTIPTLSEQMRDGNLFAEQCPSREVLKHVTSRWGVLILLALRQGTHRFSDLRRKMGGVSEKMLSQSLQALEQDGFVDRVSYPVVPPHVEYSLTPMGIEVSEKVAALADWIEVNTPKVMANRDDRAA
NZ_LJAN01000029.1	fig|547.194.peg.3388	peg	NZ_LJAN01000029.1_44316_42367	44316	42367	-	2',3'-cyclic-nucleotide 2'-phosphodiesterase (EC 3.1.4.16) / 3'-nucleotidase (EC 3.1.3.6)			isu;Purine_conversions isu;Purine_conversions isu;pyrimidine_conversions isu;pyrimidine_conversions	atgattaagtttagtgcaacgcttctggcgacgctgattgctgcgagcgtgcaggcggcgacggtagatctgcgtattctggaaacgaccgatctgcacagcaacataatggacttcgattactacaaagatacccctaccgaaaaattcggcctggtccgcacggcaagtttgatcgatgccgcgcgcggtgaagtgaaaaatagcgtgctggtggacaacggcgatcttattcagggtagtccactcggggattacatggccgcgaagggtctaaagaaaggcgagatccatcccgtttataaggcgatgaatacgctggattatgccgtcggcaacctgggcaaccacgaatttaactacggcctgaagtacctgcacgatgcgctggctggcgcaaaattcccctacgttaacgccaacatcatcgacgttaagacgcagaagccgctctttaccccctatctgattaaagagaccgaggttgtcgatcaggacggtaaaaaacagacgcttaaaatcggctatatcggcttcgtgccgccgcaaatcatgacctgggataaagccaacctcgacggtaaagtgaccgttaacgatattaccgaaactgcgcgcaaatacgtgccggaaatgcgcgaaaaaggggcagatctggtggtggtggttgcgcactcgggactctccgccgacccgtatcaggccatggcggaaaactccgtttattatctgagtgaagtcccgggcgtcgatgcgatcctgttcggccacgcccacgcggtcttcccgggtaaggactttgccagcattaagggcgcagacatcgagaaagggacgctcaatggcgtgccgtcggtgatgccgggcatgtggggcgaccacctgggggtggtggatctggtactcaataacgacggcggcagctggaaggtcactcagtcaaaagcagaggcgcgtccgatttacgacgctgcggctaaaaaatcactggccgctgaagataaaaaactggtcgacgtgctgaagcacgatcacgacgccacccgcgaattcgtcagcaagccgatcggcaaatccgccgataatatgtatagcttcctggcgctggtgcaggatgacccaaccgttcaggtcgtcaacatggcgcagaaggcctatgccgaacactttgttcagggcgatccggatctggcaaaactgccggtgctgtctgccgctgcgccattcaaagttggcgggcgtaagaacgacccggcaagctatgtcgaagttgagaaaggccagctgacgttccgtaacgccgccgatctctatctctatccgaacacgctggtggtggtgaaagcgacgggtaaagaagtgaaggaatggctggagtgctctgccggacagtttaaccagatcgatccgaagagcagtaaaccgcagtcgctgattaactgggatggcttccgaacctataactttgacgtgatcgatggcgttaattatcagattgacgttacccaacccgcgaaatatgacggcgagtgccaggccattaacccgcaggccgagcgcatcaaaaacctgaccttcaacggtaaggcgatcgatccgaatgccaccttcctggtggtaaccaataactaccgcgcctatggcggtaagtttgccggtacgggagataaccacatcgcctttgcttcaccggacgaaaaccgctcggtactggcggcgtggatcagtgctgagtcgaagaaggcgggcgaaattcacccggccgtggataacaactggcgcctggcaccgatccacagcgatacgaaactggatatccgctttgaaacgtcaccgtccgataaggccgccgcgttcattaaggataaggcgcagtatccgatgaagaaggtggcgaccgatgatattggcttcgcgatttatcaggttgacctaagcaagtcgcggtga	MIKFSATLLATLIAASVQAATVDLRILETTDLHSNIMDFDYYKDTPTEKFGLVRTASLIDAARGEVKNSVLVDNGDLIQGSPLGDYMAAKGLKKGEIHPVYKAMNTLDYAVGNLGNHEFNYGLKYLHDALAGAKFPYVNANIIDVKTQKPLFTPYLIKETEVVDQDGKKQTLKIGYIGFVPPQIMTWDKANLDGKVTVNDITETARKYVPEMREKGADLVVVVAHSGLSADPYQAMAENSVYYLSEVPGVDAILFGHAHAVFPGKDFASIKGADIEKGTLNGVPSVMPGMWGDHLGVVDLVLNNDGGSWKVTQSKAEARPIYDAAAKKSLAAEDKKLVDVLKHDHDATREFVSKPIGKSADNMYSFLALVQDDPTVQVVNMAQKAYAEHFVQGDPDLAKLPVLSAAAPFKVGGRKNDPASYVEVEKGQLTFRNAADLYLYPNTLVVVKATGKEVKEWLECSAGQFNQIDPKSSKPQSLINWDGFRTYNFDVIDGVNYQIDVTQPAKYDGECQAINPQAERIKNLTFNGKAIDPNATFLVVTNNYRAYGGKFAGTGDNHIAFASPDENRSVLAAWISAESKKAGEIHPAVDNNWRLAPIHSDTKLDIRFETSPSDKAAAFIKDKAQYPMKKVATDDIGFAIYQVDLSKSR
NZ_LJAN01000029.1	fig|547.194.peg.3389	peg	NZ_LJAN01000029.1_44507_45247	44507	45247	+	3'(2'),5'-bisphosphate nucleotidase (EC 3.1.3.7)			isu;Inorganic_Sulfur_Assimilation	atgctagataaaatttgtcaactcgcacgggatgcgggggatgccatcatgcaagtgtatgacggtgcaaaaccgatggaggtcgtcagtaaagcggacgactccccggtcacggcggcggatatcgctgcgcataaggtcattatgaacggtttacaggcgctgacgccggacatccccgttctgtctgaagaagcgccgcagagctgggatgaacgccagcactggcagcgctactggctggtcgatccgctggacggtaccaaagagttcatcaagcgcaacggggagttcaccgttaatatcgccctgattgagaagggaaaagcggtgctcggcgtggtttacgccccggtgatgaaggtgatgtacagcgcggcggaaggtaaagcctggaaggaggagtgcggcgttcgtaagcagatccaggtgcgcgatgcgcgcccaccgctggtggtgattagccgctcgcacagcgacagtgaactgcaggagtacctgcagcagctgggggagcaccagacgacgtcgattggttcatcgctgaaattctgcctggtggcggaaggacaggcgcagctttatccgcgctttgggccgactaacgtctgggatacggcggcagggcacgcggttgctgcggccgccggggcgcatgttcatgactggcagggcaagccgctggactataccccgcgtgaatccttcctcaaccccggcttccgcgtctcgatttattga	MLDKICQLARDAGDAIMQVYDGAKPMEVVSKADDSPVTAADIAAHKVIMNGLQALTPDIPVLSEEAPQSWDERQHWQRYWLVDPLDGTKEFIKRNGEFTVNIALIEKGKAVLGVVYAPVMKVMYSAAEGKAWKEECGVRKQIQVRDARPPLVVISRSHSDSELQEYLQQLGEHQTTSIGSSLKFCLVAEGQAQLYPRFGPTNVWDTAAGHAVAAAAGAHVHDWQGKPLDYTPRESFLNPGFRVSIY
NZ_LJAN01000029.1	fig|547.194.peg.3390	peg	NZ_LJAN01000029.1_45798_45241	45798	45241	-	Uncharacterized protein YtfJ				atgaccctacgtaacatccttgcagcagcttgtctgctgctgcccctgtgggcttgcgctcacaacattgaaaaaggacaacgtgtcccgccagtcggcattgctgaccggggagaattgattctcgacaatgataagtttagctataaagcctggaatagcgcgcagctcgcaggcaaagtgagagttgtacaacatattgccggtcgtacatctgcaaaagagaaaaatgccaacctggtggaagcgatcaaggccgcaaaattcccgcacgatcgctaccagaccaccacgattgtgaacaccgatgacgcgattcccggctccgggatgtttgtgcgttcaagccttgagagtaataagaagctctatccgtggtcgcagtttatcgtcgacagcaacggagtcacccgtaaggcctggcagctggaggaagagagttccgcgattatcgtgctggataaggaaggtcgcgtccagtgggtgaaagacggcgcgttgacccaggaagaggtgcagcaggtcgtcgccctgctgcacaagctgttggctcaataa	MTLRNILAAACLLLPLWACAHNIEKGQRVPPVGIADRGELILDNDKFSYKAWNSAQLAGKVRVVQHIAGRTSAKEKNANLVEAIKAAKFPHDRYQTTTIVNTDDAIPGSGMFVRSSLESNKKLYPWSQFIVDSNGVTRKAWQLEEESSAIIVLDKEGRVQWVKDGALTQEEVQQVVALLHKLLAQ
NZ_LJAN01000029.1	fig|547.194.peg.3391	peg	NZ_LJAN01000029.1_46123_46329	46123	46329	+	Uncharacterized protein YtfK				atgaaaattttccaacgctacaacccgcttcaagtggcgaagtacgtgaagatcctgttccgtggacggttgtacatcaaggatgttggcgcttttgaatttgataagggcaagatccttatcccaaaagtgaaggacaaacagcacctgtctgtgatgtccgaagtcaaccgtcaggttatgcgtctgcaaactgagatggcttaa	MKIFQRYNPLQVAKYVKILFRGRLYIKDVGAFEFDKGKILIPKVKDKQHLSVMSEVNRQVMRLQTEMA
NZ_LJAN01000029.1	fig|547.194.peg.3392	peg	NZ_LJAN01000029.1_47730_46393	47730	46393	-	UPF0053 inner membrane protein YtfL				atgttaaacagtattttagtaatactttgtctgattgccgtcagtgcatttttctcgatatcggagatttcgctggccgcctcccgtaaaatcaaactgaagctgcttgctgatgaaggcaacatcaacgcctcccgcattctcaaaatgcaggagaaccccggcaccttcttcaccgtggtgcagattggcctgaacgcggtcgccattctcggcggtatcgtgggcgatgcagcgttttcgccggcgttttacagcctgtttgtgcagtacatgtccgccgaactggccgagcagctgagctttattctctccttcacgctggttaccggcatgttcatcctcttcgctgacctgaccccgaaacgcatcggtatgattgcgccagaagctgtggctttgcgtatcatcaacccgatgcgcttctgcctgttcgtgttccgtccgctggtatggttcttcaacggcctggcaaacgtgattttccgcatcttcaagctgcccatggtgcgtaaagacgacatcacctctgacgacatctatgcggtggtggaagctggcgcgctggccggggtgctgcgtaagcaggaacacgaactcattgagaacgtattcgaactggaatcccgtaccgtgccctcttccatgacgggccgtgaaagcattatctggttcgatttgcatgaggatgagcagagcctgaagaacaaagtggcacagcatccgcactctaagttcctggtctgtaatgaagatatcgaccacatcatcggttacgtcgactccaaagacctgctcaaccgcgtgctggcaaaccagagcctggcgctcaacagcggcgtgcagatccgcaacaccctgatcgtgccagacaccctgacgctctcggaagcgctggaaagtttcaaaaccgccggggaagacttcgccgtcatcatgaacgaatacgcgctggtggtggggatcattacgctgaacgacgtgatgaccacgctgatgggcgacctggtgggccaggggctggaggagcagattgttcagcgtgacgataactcgtggctgattgatggcggtacaccgattgaagacgtcatgcgcgtgctggacatcgacgagttcccgcagtccggtaattacgaaaccatcggcggctttatgatgtttatgctgcgcaaaatcccgaaacgtaccgattcggtgaagttctccggctacaagtttgaggtggtggacattgataactaccgcatcgaccagctgctggtgacgcgcatcgacaacaaaccgaccgtgctggtgccgcggatgcctgacgcagaagataaggtgtcggcgtaa	MLNSILVILCLIAVSAFFSISEISLAASRKIKLKLLADEGNINASRILKMQENPGTFFTVVQIGLNAVAILGGIVGDAAFSPAFYSLFVQYMSAELAEQLSFILSFTLVTGMFILFADLTPKRIGMIAPEAVALRIINPMRFCLFVFRPLVWFFNGLANVIFRIFKLPMVRKDDITSDDIYAVVEAGALAGVLRKQEHELIENVFELESRTVPSSMTGRESIIWFDLHEDEQSLKNKVAQHPHSKFLVCNEDIDHIIGYVDSKDLLNRVLANQSLALNSGVQIRNTLIVPDTLTLSEALESFKTAGEDFAVIMNEYALVVGIITLNDVMTTLMGDLVGQGLEEQIVQRDDNSWLIDGGTPIEDVMRVLDIDEFPQSGNYETIGGFMMFMLRKIPKRTDSVKFSGYKFEVVDIDNYRIDQLLVTRIDNKPTVLVPRMPDAEDKVSA
NZ_LJAN01000029.1	fig|547.194.peg.3393	peg	NZ_LJAN01000029.1_49473_47926	49473	47926	-	Rhamnogalacturonide transporter RhiT				atggtcaaaccaactgaacgtagagttggttacggcgtagcgcttggctacggcgtaaccgatctgtttggcgggggcgcttttgccattatcggcacctggctgctctttttttacaccacctattgcggactctcagtgattgaagcgggttcaatattcgccattgcccgcgttattgacgcactcctcagccccattatgggatacgtcaccgataatttcggtgatacctggctcggacgtaaatttggccgtcgccgcttctttttattactcagctcaccgctcatgtttttgtatgccctgctgtggatgacggacatgggctactggtactatctgggcacctatctctcgattgaactgctgtcggcgatggtgctggtcccgtgggaaacgctggcagcggaaatgacaaaccgctatgaagagcgtagccgcctttccggcgtgcgcatgatctgctctcagctcggggggtttcttgcggtttccgtccccggcgtcattatgcagttcacgggtaaagataatccgtttacctatacccttaccgggctgatattttcctgcgtattttgcattgcggtatttattacctggtacaccacctgggaagccaaagatgtgcagcaggagtccgattttaaagtggataaccagcgcagcagcgggatactcaatcacctgaaatatctggttctggatctcttttcttcattccgcattcgcgcgttccggctgcatatcattatttatatcttttcgtttacggcgatggacgtattcggttcggtctttacctattatgtcgtgtattgcctgagccaggatgcggcggcggtatctggctggctgagcattgcggccttcgcctcggtgccgggcacgtacgggtttatgctgttgctgaaccggttgaatgtgactccttccgccgcgctccgcctctcctacggctgtattttctgcgtgctggtattcctgtttacagtctaccttaccgaaacgcaggtgccgacgctgctgttctcggcggtctttatcttgctgggtgccgcccgctccggtctctactacattccgtggaatatctacagcttcattccggatatcgacgagatggtgacgcagcagcgccgcgaagggatttttgccggtgtgatggtcctgacccgcaaaagtaccgtggccattgccatcatgattattggtctggtgctgcaggagtccggtttcgtgaaaggcagtggcgcacaaccggaaagcgcgctgggggccattatcggcctgatgatttttgccaccgcggcgcttctggcggtgagtttcttcactacctacaagtttaagctcacccgcgagacgcataagttgctcctcaaggagattgcccgacggaaactgggcggagattaccgcgactgcgacgccaggactcgggtgatcatcaagcagttaaccggatacgagtatgaccaggtgtggggaggcgacgccacacgacagacggtgggaagcgcccatttatctcccgtgaaataa	MVKPTERRVGYGVALGYGVTDLFGGGAFAIIGTWLLFFYTTYCGLSVIEAGSIFAIARVIDALLSPIMGYVTDNFGDTWLGRKFGRRRFFLLLSSPLMFLYALLWMTDMGYWYYLGTYLSIELLSAMVLVPWETLAAEMTNRYEERSRLSGVRMICSQLGGFLAVSVPGVIMQFTGKDNPFTYTLTGLIFSCVFCIAVFITWYTTWEAKDVQQESDFKVDNQRSSGILNHLKYLVLDLFSSFRIRAFRLHIIIYIFSFTAMDVFGSVFTYYVVYCLSQDAAAVSGWLSIAAFASVPGTYGFMLLLNRLNVTPSAALRLSYGCIFCVLVFLFTVYLTETQVPTLLFSAVFILLGAARSGLYYIPWNIYSFIPDIDEMVTQQRREGIFAGVMVLTRKSTVAIAIMIIGLVLQESGFVKGSGAQPESALGAIIGLMIFATAALLAVSFFTTYKFKLTRETHKLLLKEIARRKLGGDYRDCDARTRVIIKQLTGYEYDQVWGGDATRQTVGSAHLSPVK
NZ_LJAN01000029.1	fig|547.194.peg.3394	peg	NZ_LJAN01000029.1_50572_49553	50572	49553	-	predicted dehydrogenase				atgacgatcctgaacacagcggttatcggtgccggcgcgattcaccgctgccatgtgaatgcattacgccagatccccaacgtcgcgctgcgcgtgctggtggatatcgacagcgttaaaggactgacgctggcgatggcctatcagtgccgtttttatcaggattaccgggaaatgctgctggatgatgccatcgacgtggtccatatctgtacgccgcatttcgagcataaacgtatgattctggcggcgctcgccgccgggaagcatgtgttctgcgaaaaaccggtggggatgaacagcagtgaattcggcgatatcgtccaggccgtcgaccaggcgccgggcctgctcggcgtttgctatcagaaccggctcaatcccaccagcctgcgcatccgacaggagttaagcgagggagagctggggaagatgctcggcatgaaagcggtgctgacgtggtcgcggtcgggcgcctattacaccgaaagtccgtggcgtggacggctggcaacggaaggcggcagtctgctgatcaaccaggcgatccataccctcgacctgatgcagtggttcgccggcggggtcacgcgcctgaaaggcgtggtggagagcggtgagctggcggacgtaaccgaaggggaggacagcgcaatggcgacgctgcactttgctaacggcgcgcgtggcctgttttatgccagcaactgcaataccacggattcccccctctggcttgagatccattgcgaacggggttcgctgctgctcaatgacaacgtgctctggcgcattaccccgggcgaacgtcgcaagctggcaaccgatgattctcctgacggctcggtcaaaagctactgggggctgggacaccagcaggcgatccgccgtttttatcatgccattcatcacccggaaacggactacaccgatatccatgctgccgggaaatcactcacccttgtggaggccctttatcgctcatctcaattaagaaaatggatagatatcaataattag	MTILNTAVIGAGAIHRCHVNALRQIPNVALRVLVDIDSVKGLTLAMAYQCRFYQDYREMLLDDAIDVVHICTPHFEHKRMILAALAAGKHVFCEKPVGMNSSEFGDIVQAVDQAPGLLGVCYQNRLNPTSLRIRQELSEGELGKMLGMKAVLTWSRSGAYYTESPWRGRLATEGGSLLINQAIHTLDLMQWFAGGVTRLKGVVESGELADVTEGEDSAMATLHFANGARGLFYASNCNTTDSPLWLEIHCERGSLLLNDNVLWRITPGERRKLATDDSPDGSVKSYWGLGHQQAIRRFYHAIHHPETDYTDIHAAGKSLTLVEALYRSSQLRKWIDINN
NZ_LJAN01000029.1	fig|547.194.peg.3395	peg	NZ_LJAN01000029.1_51652_50585	51652	50585	-	oxidoreductase domain protein				atgaacaagaaagacggaatgaactacgccccggtaggtaaaccgcagccggttgtccgggaaggtgaatttgtttttgccgctgccgcactcgaccacggtcatatttacggcatgtgcaacggcctgattgaagccggcgccacgctgaaatgggtgtacgaccccgacccggcgaaagtggataaattcatccagcaatatccgcaggccaacgtggcggcgtcgctggacgtgatactcaacgacgacgaggtgcgcctggtggcgggtgccgccatcccgtccgggcgctgtgcactggggctgaaagcgatggccgcgggtaaggactatttcacggataaagcgccgctcaccacccttgaacagctggccgatgccaaagcaatggtggcgcaaaccgggaagaaatacgcggtgtattacagcgagcgtctgcacgtagagagcgcggtctttgccggacaactggtgcagcagggcgcgattggacgcgtcgtgcaaaccctgggaaccggtccacatcgggaagggaccggtcgtccggagtggttctacgatcgtcgcgacttcggcggcattctctgcgatatcgggagccatcagattgagcagttccttttttataccggcaacagcgacgcctcggtggtggcaagccaggttcgcaacgttaaacacccgcagtatcccgccttcgaagatttcggcgacgcgatgctgaaaggggaaaacggtgccagcggctatttccgctgcgactggtttacgccagacgggctgtcaacgtggggcgacggtcgtctgaccctgctcggcaccgaaggctatatcgaaatccgcaaatatgtcgatttaacccgcggcgagcaggatgtggtttacctggtgaacaaggagggagaattccgttatcccgtcgccgagcaggtcgggttcccgttctttggtgaactgatcctcgactgcctgcaccggaccgaaaacgccatgacgcaggcgcacgccttcaaggcggcggagctttgcgtgaaggctcagatgctggccaacgcgacggcataa	MNKKDGMNYAPVGKPQPVVREGEFVFAAAALDHGHIYGMCNGLIEAGATLKWVYDPDPAKVDKFIQQYPQANVAASLDVILNDDEVRLVAGAAIPSGRCALGLKAMAAGKDYFTDKAPLTTLEQLADAKAMVAQTGKKYAVYYSERLHVESAVFAGQLVQQGAIGRVVQTLGTGPHREGTGRPEWFYDRRDFGGILCDIGSHQIEQFLFYTGNSDASVVASQVRNVKHPQYPAFEDFGDAMLKGENGASGYFRCDWFTPDGLSTWGDGRLTLLGTEGYIEIRKYVDLTRGEQDVVYLVNKEGEFRYPVAEQVGFPFFGELILDCLHRTENAMTQAHAFKAAELCVKAQMLANATA
NZ_LJAN01000029.1	fig|547.194.peg.3396	peg	NZ_LJAN01000029.1_52833_51649	52833	51649	-	Oxidoreductase				atgttaaatgttgctatcgtgggaacagggaatatctcgcataaccatattcagggctatttgcagtttggtcagcgttgccggatcgtcgcgctggtcgatatctacccggaaaaagcccacgagaaaaaagcacgctacggcctgacggatgcccgcgtgtacgcaagccaccagcagatgctggcgtcagagcccaatgtggacatcgtcgatgtctgtacgccgccctatgttcacgcggagatcagcattgatgccctgcgcgcggggtgccatgtgctgtgcgaaaaaccgatggccgcctcgctggaagagtgcgacgcgatgatcgccgcacagcaggccagcggtaaaacgctctccatcatcgctcagaaccgctttaccgatgctttctggcgcttaaaagcagcgctggattccggcctcgcggggaaaatctgccatgcgcaggtggattcgttctggtggcgcggacactgctattacgacctgtggtggcgtggcacctgggaaaaagagggaggtggctgcacgcttaaccacgcggtacatcatatcgacgccatccagtggatgctcggcttcccgtcggaggtcgtggcaatgatgaccaacgtggcgcacgacaatgccgaggtggaagacctcagcgccgcgatcttcaaatacccgaacggcgcgctcacgcagcttaccgcctcggtggtgcaccacggggaagatcagaaaatcatcattcagggcgataaagcgcgtatctccgcgccgtggcaggcctttgccagcgtcagcgccgataacggcttcccacaggaaagccacgatctgccgcgagaagcgcaactcaacgcggtttttcacgacacccgcaaactcgaatggacgctacacaacgggcagattaacgacctgctttatgccattgagcacggcacggcaccgttagtggatggcctgcagggcaagcgttccctcgaactgattaccgcaatttataaatcagccattacccgcaccgtcgtcacgctgccgattcagcgcgatgacccgttttaccgtaccggcgggacgaacgccctcgccccccgtttttatgagaagtccgcaagcgtggccaacttcagcgaagtcggtgccatccccctgggaaaagatctggatcgaggaatgtcatcatga	MLNVAIVGTGNISHNHIQGYLQFGQRCRIVALVDIYPEKAHEKKARYGLTDARVYASHQQMLASEPNVDIVDVCTPPYVHAEISIDALRAGCHVLCEKPMAASLEECDAMIAAQQASGKTLSIIAQNRFTDAFWRLKAALDSGLAGKICHAQVDSFWWRGHCYYDLWWRGTWEKEGGGCTLNHAVHHIDAIQWMLGFPSEVVAMMTNVAHDNAEVEDLSAAIFKYPNGALTQLTASVVHHGEDQKIIIQGDKARISAPWQAFASVSADNGFPQESHDLPREAQLNAVFHDTRKLEWTLHNGQINDLLYAIEHGTAPLVDGLQGKRSLELITAIYKSAITRTVVTLPIQRDDPFYRTGGTNALAPRFYEKSASVANFSEVGAIPLGKDLDRGMSS
NZ_LJAN01000029.1	fig|547.194.peg.3397	peg	NZ_LJAN01000029.1_54000_52849	54000	52849	-	Gluconokinase (EC 2.7.1.12) / oxidoreductase domain			icw(1);D-gluconate_and_ketogluconates_metabolism	atggataaggtacgttttggcattattggaataggtaatatcggcacggtccacgcgcgctatttactggcgggtacggtcagcgacgcgtgcctgacggcggtttgcgataatgcaccggaaaagcacccggccattcgccagctggtcggcaatctccccgtgttcagtgacgcccaggagatgatccagagcgggcttatcgacgcggtgattgtcgcgacgccgcactacgagcatccgcgcttgtcgatgctggcgatgcgcaacggcattcacaccctgtgtgaaaaaccggcgggggtatacacggcgcaggtgcaggagatgaacgcctgcgcccgggagtgcgacgtggtgtttggcatcatgtacaaccagcgcccgaacccgctttatcagaaggtaaaagaccttatcgacagcggcgagctgggcgagatccgccgctccaactggatcatcaccaactggtatcgttcgcagagctactacaactccggcggctggcgcgccacctggaaaggggaaggtggcggcgtcttgctcaaccaggatccgcatcagctcgatctctggcagtggctggtcggaatgccggtccgtctgcgcgcgttttgccagttcggcaaacatcgcgatatcgaagtggaagacgaggtcaccgcttatgcggagtacgccaatggcgcgacgggcgtgtttatcactaccgtcgcggaaacaccggggagcaaccgcctggaaatcgttggcgaccgcggcaaggtggtcgtcgaagaggggaaactgcgctactggcggttacgtgaatccgaaaccgccttcaatgcccgctggcaaaacggttttggtgaacccgaatgctgggaggtctccatccccgtcgccccggaatgcagcgaacatcacgttattaccgccaatttctctgccgccattttgcgcggcgagccgctgattgcgccgggtctggaagggatccgcgggcttacgctttccaacgccatgcacctctccacctggacagacgactgggtcgacctgccgctcaacgagaaacagtatctgcgcctgcttcagcagcgtattagcacctcagtggctaaagagaccgccagcatcacgctggacgcctctggcacctggtaa	MDKVRFGIIGIGNIGTVHARYLLAGTVSDACLTAVCDNAPEKHPAIRQLVGNLPVFSDAQEMIQSGLIDAVIVATPHYEHPRLSMLAMRNGIHTLCEKPAGVYTAQVQEMNACARECDVVFGIMYNQRPNPLYQKVKDLIDSGELGEIRRSNWIITNWYRSQSYYNSGGWRATWKGEGGGVLLNQDPHQLDLWQWLVGMPVRLRAFCQFGKHRDIEVEDEVTAYAEYANGATGVFITTVAETPGSNRLEIVGDRGKVVVEEGKLRYWRLRESETAFNARWQNGFGEPECWEVSIPVAPECSEHHVITANFSAAILRGEPLIAPGLEGIRGLTLSNAMHLSTWTDDWVDLPLNEKQYLRLLQQRISTSVAKETASITLDASGTW
NZ_LJAN01000029.1	fig|547.194.peg.3398	peg	NZ_LJAN01000029.1_54190_54002	54190	54002	-	Gluconokinase (EC 2.7.1.12) / oxidoreductase domain			icw(1);D-gluconate_and_ketogluconates_metabolism	gtgacctcgctctcattcagtttttgcaaatatttgcagaaacagccttttgattttaaaaccaaatttcagaaagcctggagattacttaatcaccttgcgagtattctcacaaaaacacattgtcgctgcggctcgcctttcctattttccggtcatcacttcttttcaacagaaattaaggtgtga	MTSLSFSFCKYLQKQPFDFKTKFQKAWRLLNHLASILTKTHCRCGSPFLFSGHHFFSTEIKV
NZ_LJAN01000029.1	fig|547.194.peg.3399	peg	NZ_LJAN01000029.1_54212_55252	54212	55252	+	FIG00626577: hypothetical protein				atggaggagattgcggccctgacgggctattccgtcagtacggtatctcgggtattaagcggcaaatcgtataccagcgataaagcccgggaggcgatcgttcgtactgccagagaattaggcgtactggagtccatggcgagcggcagactgttaattaacggtatcgctgtttttgcgccagaaagaacctttcagggacgcggcgatattttttatctggaagtcacaaaagggattactgaagcctgcgcgcggcacaatgtgtgggtgagctgctgtggattagaagaacagcacgccgacgtgaaattatttatggaaaaggccagtcagaagaatattaacgcgataattattattgggactgatgattccaccatatttaaactggcgagcacgttaaataagccctgcgtgttaattaattccgttgatcgggatcgggagctggatgccgtgtcacccgatcaccgggcgattgggtttaccgccatgcagtatctttttgagcagggacatcggcgtgtgctcacgctcacctgcctgcggcgagaaacgctttacgcgcgtctggacggcattaaagaggcgtaccgccattttcacgtgggcttcgatccccagcgtgatttgctcgtgacggagtggtttaccgctgaagaggctgagcgggctctggatgcgtggctgatgagccatgatagatcgcagtggccggaggtgattttcccgaacagcaccagcatggtggaaggggtggtcagggcgttaacccgacacgggctgcgcgttccggaagatatttcactgataacgaccgattttgcatggaacctggcgcaccgtctggaaaagccggtcacgggcgtgacggtgccctgtcgggagctggggattgaagccgttcacctgctgcaaacgcggcttaaccgaccgcaggcgccggtctttaacctgctgttgcagggaaaagtgatggattacggctcggtctgtaatgcaacgcgccacgcggctcgcgtggcgctgcaacggtga	MEEIAALTGYSVSTVSRVLSGKSYTSDKAREAIVRTARELGVLESMASGRLLINGIAVFAPERTFQGRGDIFYLEVTKGITEACARHNVWVSCCGLEEQHADVKLFMEKASQKNINAIIIIGTDDSTIFKLASTLNKPCVLINSVDRDRELDAVSPDHRAIGFTAMQYLFEQGHRRVLTLTCLRRETLYARLDGIKEAYRHFHVGFDPQRDLLVTEWFTAEEAERALDAWLMSHDRSQWPEVIFPNSTSMVEGVVRALTRHGLRVPEDISLITTDFAWNLAHRLEKPVTGVTVPCRELGIEAVHLLQTRLNRPQAPVFNLLLQGKVMDYGSVCNATRHAARVALQR
NZ_LJAN01000029.1	fig|547.194.peg.3400	peg	NZ_LJAN01000029.1_55894_55253	55894	55253	-	Peptide-methionine (S)-S-oxide reductase MsrA (EC 1.8.4.11)				gtgagtttattcgacaaaaagcatctggtttcacaagctgatgcattaccgggacgcaatacccctatgcctgtggcgaccttacacgccgtgaatggccattcgatgactaacgtgccggatggaatggagatcgccctgttcgccatgggctgcttctggggcgttgagcgcctcttctggcagctgcccggcgtatacagcaccgctgctggctacaccggcggctacacgcctaacccaacctaccgcgaagtctgctccggcgagaccggccatgcggaagcggttcgcgtggtgtacgaccctgcggtgattcgctacgagcagcttctgcaggttttctgggaaaaccacgatccggcgcagggtatgcgtcagggcaacgaccacggcacacagtaccgctcggccatttatccgctcacgcctgagcaggatgctgccgcccgcgccagccttgagcgtttccagcaggccatgcgggaagcgggcgatacgcgtgacgtgacaaccgaaatcaccaccgcgaaaccgttctactatgccgaggacgatcatcagcagtacctgcacaaaaacccgtacggctactgcggtatcggaggcatcggcgtctgcctgccgcctcagctggcctga	MSLFDKKHLVSQADALPGRNTPMPVATLHAVNGHSMTNVPDGMEIALFAMGCFWGVERLFWQLPGVYSTAAGYTGGYTPNPTYREVCSGETGHAEAVRVVYDPAVIRYEQLLQVFWENHDPAQGMRQGNDHGTQYRSAIYPLTPEQDAAARASLERFQQAMREAGDTRDVTTEITTAKPFYYAEDDHQQYLHKNPYGYCGIGGIGVCLPPQLA
NZ_LJAN01000029.1	fig|547.194.peg.3401	peg	NZ_LJAN01000029.1_56119_57852	56119	57852	+	Outer membrane component of TAM transport system				gtgacaaaaatccgccagttatgtttggtcagtgtgttgctgacaagcggggttgccagcgcggcgaatgtccgtttgcaggttgaggggctttccggggcgctggaaaaaaacgtgcgtgcgcagctgtcgaccatccagagtgatgaggtgacgccggaccggcgttttcgcgcgcgcgtggatgacgcgatccgtgaagggctgaaagcgctgggttattacgaacccaccattgatttcgatctccgtccgccgccaaagaaggggcgtcaggtgcttattgcccgcgtctcggcgggggagccggtacggattggcggcacgaacgtcgtcctgcgcggcggggcgcgtaccgaccgggattacctggatctgctcagcacgcggccgaaaatcggcaccgtgcttaaccatggcgattacgaccatttcaaaaaagagctgacgagcgtttccctgcgtaagggctactttgacagccagttcaacaaaagccagctgggcatcgcgctggcgcgacgccaggccttctgggacatcgactacgacagcggggagcgctaccgctttggcgacgtgacgtttgaaggttcgcaaattcgtgaagagtacctgcaaaacctcgtgccgtttaaaaaaggcgattactaccagtcgagcgacctggcggagctaaaccgtcgtctctccgccaccggctggtttaactcggtggttgtcgcgccggaatttgataagtctcgcaaaaccaaggtgttaccgctgcatggcgttgtctcgccgcgcaccgagaacaccattgagaccggtgttggctattcgaccgacgtgggcccgcgcgtgaaggccacctggaaaaagccgtggatgaactcatacggccacagcctgacgaccagcgccagtatctctgcaccggagcagcagcttgatttcagctataaaatgccgctgctgaaaaatccgcttgagcagtactatcttgtccaggggggctttaagcgcaccgacctgaacgatacagagtccgattccaccacgcttgcggtatcccgctactgggatctctccagcggctggcagcgcgccattaacctgcgctggagcctggaccactttacccaggccaacgtcaccaacaccactatgctcctctatcctggggtgatgatcagccgcacccgctcgcgcggcggcctgatgccaacctggggggattcccagcgttactccatcgattactccaacacgatgtggggttctgacgtggatttctcggtgattcaggcgcaaaacgtctggatccgcacgctgtatgacaaacaccgctttgtcatgcgcgggaacctcggctggattgaaaccggcgatttcgacaaagtcccgccggacctgcgtttcttcgccgggggcgaccgcagcatccgcggctacaaatacaaatctatcgcgcctaaagacgatgacggcaagctgatcggggcctccaagctggccactggctcgctggagtaccagtacaacgtcagcggaaaatggtggggcgccatgttcgttgatggcggcgaggcggtgagcgatatccgccgcagcgactttaaaactggcgcaggtgtaggcgtgcgctggcagtcaccggtcgggcccatcaagcttgatttcgccgttccggtcggcgacaaagaagaacatggattacagttttacatcggtctggggcctgaattatga	MTKIRQLCLVSVLLTSGVASAANVRLQVEGLSGALEKNVRAQLSTIQSDEVTPDRRFRARVDDAIREGLKALGYYEPTIDFDLRPPPKKGRQVLIARVSAGEPVRIGGTNVVLRGGARTDRDYLDLLSTRPKIGTVLNHGDYDHFKKELTSVSLRKGYFDSQFNKSQLGIALARRQAFWDIDYDSGERYRFGDVTFEGSQIREEYLQNLVPFKKGDYYQSSDLAELNRRLSATGWFNSVVVAPEFDKSRKTKVLPLHGVVSPRTENTIETGVGYSTDVGPRVKATWKKPWMNSYGHSLTTSASISAPEQQLDFSYKMPLLKNPLEQYYLVQGGFKRTDLNDTESDSTTLAVSRYWDLSSGWQRAINLRWSLDHFTQANVTNTTMLLYPGVMISRTRSRGGLMPTWGDSQRYSIDYSNTMWGSDVDFSVIQAQNVWIRTLYDKHRFVMRGNLGWIETGDFDKVPPDLRFFAGGDRSIRGYKYKSIAPKDDDGKLIGASKLATGSLEYQYNVSGKWWGAMFVDGGEAVSDIRRSDFKTGAGVGVRWQSPVGPIKLDFAVPVGDKEEHGLQFYIGLGPEL
NZ_LJAN01000029.1	fig|547.194.peg.3402	peg	NZ_LJAN01000029.1_57849_61625	57849	61625	+	Inner membrane component of TAM transport system				atgagtttatggaagaaaataagcctcggggtgctgatttttatcgtgctgctgctcggtacggtggcgtttctggtggggacgacgaccgggctgcatctgctgtttaacgcggcgaaccgctgggtgccggggctggagataggtcaggtgaccggcggctggcgcgacctgcgtctgaagaatatccgctatgagcagccgggcgtggcggtaaatgccggggaatttcacctcgcggtgaagctgggctgtctgcgtgacagcaagctgtgcgttaacgatctgtcgctaaaagacgttaacgtggcgatagattcgaagaaaatgccgccgtctgcgccggtggaagaagaggatagcggcccgctgaatctctccacgccgtacccgattgcgctctatcgggtggcgctcgataacgtcaatattaaaatcgacgacaccaccgtttccgtcatggatttcacctccggcctgcgctggcaggagaaaaacctgaccctgacgccaacctcactgcagggcttgctgatcgcgctgccgaaagtggccgaggtggcgcaggaagagatcgtcgagccgaagatccagaatccgcagccggaagaaaagccgctgggtgaaacgctgaaggatctcttctcgaagcctgttctgccggaaatgactgacgttcatctgccgctgaacctcaatattgaggagttcaaaggtgagcagctacgcctgaccggcgataccgacctgaccgtctacaacatgctgctgaaagtcagcagcattgacggcaacatgaagctcgacgcgctggatatcgacaccaaccaggggtcggtgaatgcgtctggtaacgccctgctgcgagacaactggccggtggatatcacgctgaacagcgcgctcaacatcgacccgctgaagggcgaaaaagtgaaggtcaaagtgggtggggcgctgcgcgataagctggacgtcggggtcaatctctccggcccggtggacatggttctgcgcgcgcagactcagctggctgaagccgggctgccgctcaatcttgaggtcgtcagcaagcagctttactggccgtttaccggcgaaaaacagttccaggccgatgacctgaagctgaagctgagcggcaagatgactgactacacgctctcgttccacacggcggtgaaggggcagggcgtaccgcccgcgaacatcacgctggatgcgaagggcaacgaacaacaggtcaacctcgacaagctgaccgtcgcggcgctggaagggaaaacggagctgaccgcgctgctcgactggcagcaggcgatcagctggcggggcgaactgaagctgacgggtatcaacaccgccaaagaggtgccggactggccgtcgaagctggacgggctgatcaaaacgcgcggtagcctgtacggcggtacgtggcagatggacgtgccggagatcaagctcaccggtaacgtgaagcagaacaaggtgaatgttgaaggctcggtgaaaggcaacagctacctgcagtgggtgatcccgggcctgcacgtcgcgctggggcgcaacacggcggatatcaaaggcgagctgggggtaaaagatctcaatcttgacgccaccatcgacgcgccgaacctggataacgccctgccgggcctgggcggaacggcgaaagggttagtgaaagtgcgcggtacggtcgacgcgccacagctccttgcggatatcaccgccaataatctgcgctggcaggaactgagcgttgcccgcgtccgcgtggaaggggatgtgaaatccaccgatcagatcggcggtaacctgaacctgcgcgtggagcgcatttctcagccggacgtgaacattaacctggtcaccctggacgccaaagggaacgaaaaacagcatgacctccagctacgcgtgcagggtgagccggtttccgggcagcttcacctgaccggcagctttgaccgcaaagcggagcgctggaaagggacgctggacaatacccgtttcaacacgccggtggggccgctggcgttgtcacgctctctctcgctggactaccgtaatgcggaacaaaagatcgctattgggccgcactgctggatcaacccgaatgcagaactgtgcgtgccgcagaccatcgatgcgggcgcggcagggcacgcgcaggtaaacctcaaccgctttgatctggcgatgctgaaaccgtttatgccggacaccacgcaggccagcggcgtcttcagcgggaaagccgatgtcgcctgggatacgaccaaagaggggctgccgcagggtagcgtcacgctttcgggccgtaacgtgaaggtgacgcaggaggtgaatgatgcgtcgctcccggtggcattcgataccctcaacctgagcgcagacctgcataacaaccgtgctgagctggggtggctgatccgtcttactaacaacggtcagcttgacggacaggtacaaattaccgatccgcaaggacggcgtaatctgggcggcaacgtcaatatccgtaacttcaacctggcgatggtgaacccgatattcgcccgcggggagaaagccgagggcatgctgaacgccaacctgcgtctgggcggcaacgcgcaaagcccgcagctattcggtcagatgcgcctcagcggcgtggacatcgacggcaactttatgccgtttgatatgcagcccagccagattgcgatgaacttcaacggcatgagctcgaccctgagcggttcggtgttaacgcagcaggggcaaatcaacctgagcggtgacgcggactggagccagctcgataactggcgtgcccgcatcgcggccaaaggcagcaaggtgcgcattaccgtaccgccaatggtgcgcctggatgtctcgccggatgtggtctttgaggcgacgccaagcctcttcacactggacgggcgcgtcgacgtaccgtgggcgcgtattgtggttcacgaggttccggaaagcgccgtcggtgtctcaagtgatgaagttatgctcaatgaaaatctgaaacctgtcgaacagaagagcgctggcataccgattaatagtaaccttatcgtacacgtggggaataacgtgcggttggatgcgtttgggctgaaggcgaggctcacgggcgatctgaaagtggcccaggataaacaagggcttggcctgaacgggcagatcaatattcctgaagggcgtttccatgcctatggtcaggatctgattgtgcgtaagggcgagctgctgttctccggtccaccggatcagcctctgttgaacatcgaagcgattcgtaaccctgaagcgacggaaaacgacgtcattgcaggcgtacgcgtcaccggctctgccgacgaaccgaaggcggagatcttctctgacccggcgatgtcgcagcaggaagccctctcttacctgctgcgtggacagggtctggacagcggtcagagcgacagtgcggcgatgacctcaatgttagtcggcctgggggttgcacaaagtgggcaggttgtgggtaaaatcggcgagacgttcggcgtaagcaatctggcgctggacacccagggcgtgggtgactcctcgcaggtggtggtcagtggctatgtactgccgggtctgcaggtaaaatacggtgtggggatctttgactcactggcaacactcacgctacgctatcgcctgatgcctaagctatatctggaagcagtgtccggcgtagaccaggcacttgatctgctctatcagtttgagttttag	MSLWKKISLGVLIFIVLLLGTVAFLVGTTTGLHLLFNAANRWVPGLEIGQVTGGWRDLRLKNIRYEQPGVAVNAGEFHLAVKLGCLRDSKLCVNDLSLKDVNVAIDSKKMPPSAPVEEEDSGPLNLSTPYPIALYRVALDNVNIKIDDTTVSVMDFTSGLRWQEKNLTLTPTSLQGLLIALPKVAEVAQEEIVEPKIQNPQPEEKPLGETLKDLFSKPVLPEMTDVHLPLNLNIEEFKGEQLRLTGDTDLTVYNMLLKVSSIDGNMKLDALDIDTNQGSVNASGNALLRDNWPVDITLNSALNIDPLKGEKVKVKVGGALRDKLDVGVNLSGPVDMVLRAQTQLAEAGLPLNLEVVSKQLYWPFTGEKQFQADDLKLKLSGKMTDYTLSFHTAVKGQGVPPANITLDAKGNEQQVNLDKLTVAALEGKTELTALLDWQQAISWRGELKLTGINTAKEVPDWPSKLDGLIKTRGSLYGGTWQMDVPEIKLTGNVKQNKVNVEGSVKGNSYLQWVIPGLHVALGRNTADIKGELGVKDLNLDATIDAPNLDNALPGLGGTAKGLVKVRGTVDAPQLLADITANNLRWQELSVARVRVEGDVKSTDQIGGNLNLRVERISQPDVNINLVTLDAKGNEKQHDLQLRVQGEPVSGQLHLTGSFDRKAERWKGTLDNTRFNTPVGPLALSRSLSLDYRNAEQKIAIGPHCWINPNAELCVPQTIDAGAAGHAQVNLNRFDLAMLKPFMPDTTQASGVFSGKADVAWDTTKEGLPQGSVTLSGRNVKVTQEVNDASLPVAFDTLNLSADLHNNRAELGWLIRLTNNGQLDGQVQITDPQGRRNLGGNVNIRNFNLAMVNPIFARGEKAEGMLNANLRLGGNAQSPQLFGQMRLSGVDIDGNFMPFDMQPSQIAMNFNGMSSTLSGSVLTQQGQINLSGDADWSQLDNWRARIAAKGSKVRITVPPMVRLDVSPDVVFEATPSLFTLDGRVDVPWARIVVHEVPESAVGVSSDEVMLNENLKPVEQKSAGIPINSNLIVHVGNNVRLDAFGLKARLTGDLKVAQDKQGLGLNGQINIPEGRFHAYGQDLIVRKGELLFSGPPDQPLLNIEAIRNPEATENDVIAGVRVTGSADEPKAEIFSDPAMSQQEALSYLLRGQGLDSGQSDSAAMTSMLVGLGVAQSGQVVGKIGETFGVSNLALDTQGVGDSSQVVVSGYVLPGLQVKYGVGIFDSLATLTLRYRLMPKLYLEAVSGVDQALDLLYQFEF
NZ_LJAN01000029.1	fig|547.194.peg.3403	peg	NZ_LJAN01000029.1_61628_61972	61628	61972	+	UPF0131 protein YtfP				atgcgaatatttgtctacggcagtttacgaaccaagcaaggcaacagtcactggatgaccaatgccctgctgctggggaattacaatatcgaaaattaccagttgtacagcctgggccactatccaggcgcggttcccggcgaaggaacagtacagggtgaagtttatcgtattgataatgctacacttgccgaacttgatgccttgcgcaccaggggcggtgaatacgctcgccagttgatccagacgccgtacggaagtgcgtggatgtatgtctaccagcgtccggtcgatgggttaacgcggattgtaagcggtaactggttagacagagaccagtactga	MRIFVYGSLRTKQGNSHWMTNALLLGNYNIENYQLYSLGHYPGAVPGEGTVQGEVYRIDNATLAELDALRTRGGEYARQLIQTPYGSAWMYVYQRPVDGLTRIVSGNWLDRDQY
NZ_LJAN01000029.1	fig|547.194.peg.3404	peg	NZ_LJAN01000029.1_62310_62017	62310	62017	-	hypothetical protein				atgggttacataaaggcgtttgactgttacggcaaagacagcaaatggcagtatctctgcatcataacattccagcttgcctggtttttgttttacttatggatcccttatcgaagcgattatgcgattctgctgtttttactgtttttcctgcccgtcatttcaagcaatacgcggtgcataaactactatggccgttcacgcgccttgtgttttttatggattattgccccgtacgtcatgctgttcgttcctctgttcttaaccagacgccgtaatacagaagataattga	MGYIKAFDCYGKDSKWQYLCIITFQLAWFLFYLWIPYRSDYAILLFLLFFLPVISSNTRCINYYGRSRALCFLWIIAPYVMLFVPLFLTRRRNTEDN
NZ_LJAN01000029.1	fig|547.194.peg.3405	peg	NZ_LJAN01000029.1_62758_62288	62758	62288	-	hypothetical protein				atgagtaagaaaagccatatcttgagtctattcatccttattattgctgcctttatctttggcagaagcacgtatgttgaatacctggcatggtactatggaagcgataatttagtcttcaatgaagttaatatcgccttactatcaagtttatttaacggactctattttgctctttcagcaagtattatctacgcatcacttatgttattaaaaagaattcccaaaaatatcgtcgcttcttgtctacttcagttctgtatcaacatcgggctatatacactttttgttgcagtagagagaggatatagtaaattgcatactttaggctcgggtgctactgatatcacccacagctattttttaggggcgttgctgacgagcacactcctgaccgtcgcgatcgtgagcgttatacatgctaagtttctttcttcaaagcataaagatgggttacataaaggcgtttga	MSKKSHILSLFILIIAAFIFGRSTYVEYLAWYYGSDNLVFNEVNIALLSSLFNGLYFALSASIIYASLMLLKRIPKNIVASCLLQFCINIGLYTLFVAVERGYSKLHTLGSGATDITHSYFLGALLTSTLLTVAIVSVIHAKFLSSKHKDGLHKGV
NZ_LJAN01000029.1	fig|547.194.peg.3406	peg	NZ_LJAN01000029.1_63339_62755	63339	62755	-	hypothetical protein				atgtcatccattaacattgatgttgcccgcccaactggaatttattttatcattgaacgactgtattcccgcgatggacttatgccttctattggggaaataagcccctctttgacacaggtgcatcgtacagtcattcagctaaaacgtaagcaagatatgtttatggatggtataaaagtaatcccaaaagatattaccctttggcaacagataaaatatcttacgggttcaaaagtcacgactaaagataccgatgcgttagtgtatacgaccgattttatcggctcccttgttgccactacacctttaggcaatattgagcatgaaagcattcctcgcttcctcacgacagagtctattcactcccttccgcaagcagtgagttatgggcgtgatcccatcccacaggtacttctttatggtcgtaaggatattgtcttctttatggacaatggtggtaaaggtacgccaaccgctattgcaaagtataaccacaatactcgtgaccttgccataatcaaagatcagctggaagctggtaaaacaatgaaggaactgctttctaagggagcaaaattatga	MSSINIDVARPTGIYFIIERLYSRDGLMPSIGEISPSLTQVHRTVIQLKRKQDMFMDGIKVIPKDITLWQQIKYLTGSKVTTKDTDALVYTTDFIGSLVATTPLGNIEHESIPRFLTTESIHSLPQAVSYGRDPIPQVLLYGRKDIVFFMDNGGKGTPTAIAKYNHNTRDLAIIKDQLEAGKTMKELLSKGAKL
NZ_LJAN01000029.1	fig|547.194.peg.3407	peg	NZ_LJAN01000029.1_64086_63556	64086	63556	-	Inorganic pyrophosphatase (EC 3.6.1.1)			isu;Phosphate_metabolism	atgagcttactcaacgtcccagcgggtaaagaactgccagaagacatctacgtagttatcgaaatcccggcaaacgcagatccgatcaaatacgaagtggacaaagagagcggcgccctgttcgtagaccgtttcatgtctaccgcgatgttctatccatgcaactacggttacatcaaccacaccctgtctctggacggtgacccggttgacgtactggtcccaacgccatacccgctgcagccaggcgcagtcattcgctgccgtccagttggcgtgctgaaaatgaccgacgaatccggtgaagatgcgaagctggttgcagtaccgcacaccaagctgagcaaagagtacgatcacattaaagatgtgaacgacctgccagaactgctgaaagcgcagatcactcacttcttcgagcactacaaagacctcgaaaaaggcaagtgggttaaagttgacggctgggacaacgcagaagcggcgaaagcagaaatcatcgcctctttcgagcgcgcggctaagaagtaa	MSLLNVPAGKELPEDIYVVIEIPANADPIKYEVDKESGALFVDRFMSTAMFYPCNYGYINHTLSLDGDPVDVLVPTPYPLQPGAVIRCRPVGVLKMTDESGEDAKLVAVPHTKLSKEYDHIKDVNDLPELLKAQITHFFEHYKDLEKGKWVKVDGWDNAEAAKAEIIASFERAAKK
NZ_LJAN01000029.1	fig|547.194.peg.3408	peg	NZ_LJAN01000029.1_64396_65352	64396	65352	+	Galactofuranose ABC transporter, substrate-binding protein				atgtggaagcgcttacttcttgtcacagcagtttcggcagccatgtcgtctatggcgatggccgcccctttaaccgtaggtttttcgcaagttggctctgaatccggctggcgtgcggcagaaaccaacgttgcgaaaagcgaggctcagaaacgcggcatcacgctgaaaatcgccgatggtcagcaaaagcaggaaaaccagatcaaagccgtgcgctcatttattgctcagggcgtggatgccatctttatcgcgccagtggtggcgaccggctgggaaccggttctgaaagaagccaaagatgctgagattccggtcttcctgctcgatcgttccatcgacgttaaagacaaatctctctatatgaccaccgtgacggccaacaacgtgcttgaagggcaattaattggcgactggctggtaaaacaggtcgacggcaagccgtgtaacgtcgttgaactgcagggcaccgtgggggcgagcgtggctatcgaccgtaagaagggttttgctgaggccatcgcgaaagcgccaaacatcaagattatccgctctcagtccggcgactttacccgcagtaaaggtaaagaggtcatggagagcttcattaaagcggaaaacaacggcaagaacatctgcatggtttacgcccataacgatgacatggtgattggtgcgattcaggcgattaaagaagcgggcctgaagccgggcaaagatatcctcaccggctctatcgacggtgtgccggatatctacaaagcgatgatcgacggcgaagccaacgccagcgtagaactgacgccaaatatggcgggtccggcatttgatgcgctggagaaattcaagaaagacggcacgatgcctgagaaggtgaccgtcaccaagtccacgctctacctgcctgacacggcgaaagaagagttagagaagaagaaaaacatgggctactaa	MWKRLLLVTAVSAAMSSMAMAAPLTVGFSQVGSESGWRAAETNVAKSEAQKRGITLKIADGQQKQENQIKAVRSFIAQGVDAIFIAPVVATGWEPVLKEAKDAEIPVFLLDRSIDVKDKSLYMTTVTANNVLEGQLIGDWLVKQVDGKPCNVVELQGTVGASVAIDRKKGFAEAIAKAPNIKIIRSQSGDFTRSKGKEVMESFIKAENNGKNICMVYAHNDDMVIGAIQAIKEAGLKPGKDILTGSIDGVPDIYKAMIDGEANASVELTPNMAGPAFDALEKFKKDGTMPEKVTVTKSTLYLPDTAKEELEKKKNMGY
NZ_LJAN01000029.1	fig|547.194.peg.3409	peg	NZ_LJAN01000029.1_65455_66957	65455	66957	+	Galactofuranose ABC transporter, ATP-binding protein				atgaccactgaacagcaccaggaaatcctccgcacagagggcttaagcaaatttttcccgggtgtaaaagcgctggataacgttgatttcagcctgcggcgcggtgaaattatggcgctgctgggcgagaacggcgcgggaaaatcgacgctgattaaatctctgaccggcgtttatcacgccgatcgcggcaccatctggctggaaggcaacgccatttcgccaaaaaataccgcccatgctcaacagcttgggattgggacggtctaccaggaagtgaacctgctgccaaatatgtcggtggcggataacctgtttattggtcgtgaaccaagacgttttggcctgctgcggcgcaaagagatggaagcgcgggcgacgaaactgatggaatcctacggcttctccctcgacgttcgcgagccgctgaaccggttttccgtcgcgatgcagcagatcgtcgccatttgccgcgcgatcgatctctccgcgaaggtgctgatcctcgacgaacctaccgccagcctcgatacccaggaagtcgagatgctctttaccctgatgcgccagctgcgcgatcagggcgtcagcctgatcttcgtcacacacttcctcgatcaggtgtatgaagtgagcgatcgcattaccgtacttcgtaacggcagctttgttggctgccgtgaaacccgcgagctgccgcagattgagctggtcaaaatgatgctgggccgtgagctggagaccaatgcgctccagcgcgcagggcgcacgctgctgagcgaaaaaccggtggccgcgttcagcgattacggcaaaaaagggatcatctcaccgtttaacctcgaagtgcgccccggcgaaattgtcgggctggcggggctgctagggtcaggccggaccgaaaccgccgaggtgatcttcggcatcaagcctgcggacagcggtaccgcgttgatcaaaggtaaaccgcaaaccctgcgatcgccgcatcaggcctcctgtctgggggtggggttctgcccggaagacaggaaaacggacggcattattgccgccgcctcggtgcgggaaaatatcattctggcgctacaggcgcagcgcggatggctgcgtccaattccgcgtaaagagcaaaacgccattgccgagcgctttattcgccagctgggtattcgtacgccgagcgcggaacagccgatcgaatttctctccggcggtaaccagcagaaagtgctgctgtcacgctggctgctgaccaaaccgcagttcctgatcctggatgaacccacccgcggcattgacgttggcgcgcacgccgaaattatccggcttatcgaaacgctgtgtgccgacgggctggcgctgctggtcatttcgtccgagctggaagagctggtggggtatgccgatcgcgtgatcatcatgcgcgatcgcaaacaggtggctgagatcccgctggataagctgtccgttccggcgatcatgaatgccatcgcggcataa	MTTEQHQEILRTEGLSKFFPGVKALDNVDFSLRRGEIMALLGENGAGKSTLIKSLTGVYHADRGTIWLEGNAISPKNTAHAQQLGIGTVYQEVNLLPNMSVADNLFIGREPRRFGLLRRKEMEARATKLMESYGFSLDVREPLNRFSVAMQQIVAICRAIDLSAKVLILDEPTASLDTQEVEMLFTLMRQLRDQGVSLIFVTHFLDQVYEVSDRITVLRNGSFVGCRETRELPQIELVKMMLGRELETNALQRAGRTLLSEKPVAAFSDYGKKGIISPFNLEVRPGEIVGLAGLLGSGRTETAEVIFGIKPADSGTALIKGKPQTLRSPHQASCLGVGFCPEDRKTDGIIAAASVRENIILALQAQRGWLRPIPRKEQNAIAERFIRQLGIRTPSAEQPIEFLSGGNQQKVLLSRWLLTKPQFLILDEPTRGIDVGAHAEIIRLIETLCADGLALLVISSELEELVGYADRVIIMRDRKQVAEIPLDKLSVPAIMNAIAA
NZ_LJAN01000029.1	fig|547.194.peg.3410	peg	NZ_LJAN01000029.1_66971_67993	66971	67993	+	Galactofuranose ABC transporter, permease protein 1				atgtcccgttcgctttcgcaaaccggtgagtcaaagcgccgctttaactggccaaccggcacgccgcaaatcgcagcgctgctggtggtgttactggtggatagccttgtcgcaccgcatttcttccagattattgttcaggatggtcgcctgtttggcagcccgatcgatattttgaaccgtgccgcgcccgtcgcgctgctggcgattggtatgacgctggtgatagccaccggcgggattgacctctccgtcggcgcggtgatggctattgccggggccaccgcagcctccatgaccgtggcgggccatagcctgccggtggtactgctggcggcattgggaaccggcgtgctggccggactgtggaacggcattctggtggcggtactaaaaattcagcctttcgtcgccacccttattttgatggtggccgggcgcggggtggcgcagctgatcacctccggacagatagtcacctttaactccccgagtctggcgtggatcggcagcggcaatttcctgttctttccaacaccggtgatcgtggctctggttacattagtggtgttctggcttttcacccgcaaaacagcgctcggcatgtttattgaagcggtggggatcaacattcgtgcggcacgaaatgccggggtcaatacgcggctgatggtgatgctgacctacgtgctgagcggcgtttgcgccgccattgccggggtgattgtcgcggccgatatccgcggggccgatgccaacaatgccgggctctggctggagctggatgccatcctcgcggtggtgattggcggcggatcgttgatgggcgggcgctttaacctgctgctctcggtcattggcgcgctgatcattcagggcatgaacaccgggatcctgctctccggttttcagccggaactcaaccaggtggtaaaagcggtggtcgtactctgcgtgctgatcgtccagtcaccgcgctttgtcagcatcattaaggggatccgtggccatgataaaacgtaa	MSRSLSQTGESKRRFNWPTGTPQIAALLVVLLVDSLVAPHFFQIIVQDGRLFGSPIDILNRAAPVALLAIGMTLVIATGGIDLSVGAVMAIAGATAASMTVAGHSLPVVLLAALGTGVLAGLWNGILVAVLKIQPFVATLILMVAGRGVAQLITSGQIVTFNSPSLAWIGSGNFLFFPTPVIVALVTLVVFWLFTRKTALGMFIEAVGINIRAARNAGVNTRLMVMLTYVLSGVCAAIAGVIVAADIRGADANNAGLWLELDAILAVVIGGGSLMGGRFNLLLSVIGALIIQGMNTGILLSGFQPELNQVVKAVVVLCVLIVQSPRFVSIIKGIRGHDKT
NZ_LJAN01000029.1	fig|547.194.peg.3411	peg	NZ_LJAN01000029.1_67980_68981	67980	68981	+	Galactofuranose ABC transporter, permease protein 2				atgataaaacgtaatttaccgttaatgatcacgctgggcgtgtttgtgctggggtatctctactgcctgacccagttccccggttttgcctcaacgcgcgtgatttgcaacatcctgaccgataacgcctttttaggcatcatcgccgtcgggatgacctttgtgatcctctccggtgggatcgatctctccgttggctcggtgatcgcgtttaccggcgtgttcctcgccaaggcgatcggtttctgggggatctcccctctggtggcgtttccgctggtgctggcgatgggctgtgcgtttggcgcctttatggggctactgatcgacgcgctaaaaattcccgcttttattattaccctcgccgggatgttcttcctgcgcggcgtaagttacctggtatcggaagagtccatcccgattaaccacccggtgtacgacacgctctccagcctggcgtggaaaatccccggcggtggccgtctgagcgcgatggggttgctgatgctgggcgtggtggtggtgggtatcttcctcgcccaccgtacccggttcggtaatcaggtttacgccattggcgggaacgccacgtcggcaaacctgatggggatctcgacccgcagcacgaccatccgcatctatatgctctcaaccggcctggcaacgctggcgggtattgtcttctcggtgtatacccaggcgggctatgcccttgcaggcgtaggcgtggagctggacgcgattgcctctgtggtcattggcggcacgctgctcagcggcggagtggggacggtgctgggaacgctgttcggcgtagcgatccaggggctgatccagacctatatcaactttgacggcacgctcagttcctggtggaccaagatcgccatcggcattctgctgtttatatttattgccctgcagcgcggtctgacggtgctctgggagaaccgtcaaagctcgcctgttactcgcgtaaacacctcggtaacagagcgataa	MIKRNLPLMITLGVFVLGYLYCLTQFPGFASTRVICNILTDNAFLGIIAVGMTFVILSGGIDLSVGSVIAFTGVFLAKAIGFWGISPLVAFPLVLAMGCAFGAFMGLLIDALKIPAFIITLAGMFFLRGVSYLVSEESIPINHPVYDTLSSLAWKIPGGGRLSAMGLLMLGVVVVGIFLAHRTRFGNQVYAIGGNATSANLMGISTRSTTIRIYMLSTGLATLAGIVFSVYTQAGYALAGVGVELDAIASVVIGGTLLSGGVGTVLGTLFGVAIQGLIQTYINFDGTLSSWWTKIAIGILLFIFIALQRGLTVLWENRQSSPVTRVNTSVTER
NZ_LJAN01000029.1	fig|547.194.peg.3412	peg	NZ_LJAN01000029.1_69075_70646	69075	70646	+	Methyl-accepting chemotaxis sensor/transducer protein				atgcttaaaacgctatcgattcgtaccggcttgctctctttactggccgttatgacccttctgctgctgattgtcagcggcattggcatttatgccctcacacagagttcttcttcactgcagcgcattaatcaccttcagggtgagcagatggtgcagctaaataccggctatacgctgattctgcgcgcgcgcaatgaggcgggccaggccgtccggatgatggaaatcggcatgctcgatgatgcggccaaatcggtcaaaaacatcaatcaggaaatcgccgtggctcagaaaacgctgaaaggcgtgatcgacggcggcgtggctgacgagcaggggcaaaagttgctggataacgtggcaaccagtctggcgacgtataaccagcagggcatcaacccgatgctaaaaaccctgaatgaccagagcgcggacagttattacgacctgctggagaatacgctgatccccgtggcgaagcagtttgataacgatatgcaggcgtttcagacatggagcgaagcgcgagggaaggcggaagtcactgccgtgcaggcgagcaaaacccgcgtgctgatcctaattattgtcgccgcgctgctgacggctggcatcatcgtgcttgcctggctggtgctgcgccatatgctgcttaagccgctctctgcttccattgctcagctggagaatgtggcggcgggcgatttaacccacacgctgaatgccccggcgagccaggaatttaaccgccttaacgcggcgatagaggtgatgcgtcagtcgctgatgcactcggtgatgcgggtacgcgatgccagctcgcaaatcgacaccggcagccgtgagctgacggcgggcaaccgggatcttgccgagcgtacagaatccaccgccacctcgctggagcagaccgctgccagtatggaacagattaccgccacggtgaaactcaacgccgataatgccgagcaggcgcaccagctggcgaaatcggtttctgataccgccgatcacggcagcgaaatggtctgctacgtgattgaaaaaatgcgtgatatctccggcagttcagcgcgtattgctgacatcctgagcgtgatcgatggcattgccttccagaccaatattctggcccttaacgcctccgtggaagcggcgcgcgcgggcgagcaggggcgcgggttcgccgtcgtggcgggtgaagtgcgtaaccttgccagccgcagcgccgacgcggcgaaagagatccgatcccttatcagcgattcgcagacccacgttaacgagggcagcgagctggcccagcaggcgggtgaaacgatggatgagattgccaccgaagtgctgcgcatgaccaaattgatgcgcgagattgcgaccgcgtctcaggagcagagccgcggtattgagcaggtgaatattgctgtgaatcagatggacgaaacggcgcagcagaatgcggcgctggtgcagcaatcctccgccgcgacccgctctctggaagagcagtcgcgtcagctgatggaggccatgtcatcatttaaattaacggctcagactgcggcataa	MLKTLSIRTGLLSLLAVMTLLLLIVSGIGIYALTQSSSSLQRINHLQGEQMVQLNTGYTLILRARNEAGQAVRMMEIGMLDDAAKSVKNINQEIAVAQKTLKGVIDGGVADEQGQKLLDNVATSLATYNQQGINPMLKTLNDQSADSYYDLLENTLIPVAKQFDNDMQAFQTWSEARGKAEVTAVQASKTRVLILIIVAALLTAGIIVLAWLVLRHMLLKPLSASIAQLENVAAGDLTHTLNAPASQEFNRLNAAIEVMRQSLMHSVMRVRDASSQIDTGSRELTAGNRDLAERTESTATSLEQTAASMEQITATVKLNADNAEQAHQLAKSVSDTADHGSEMVCYVIEKMRDISGSSARIADILSVIDGIAFQTNILALNASVEAARAGEQGRGFAVVAGEVRNLASRSADAAKEIRSLISDSQTHVNEGSELAQQAGETMDEIATEVLRMTKLMREIATASQEQSRGIEQVNIAVNQMDETAQQNAALVQQSSAATRSLEEQSRQLMEAMSSFKLTAQTAA
NZ_LJAN01000029.1	fig|547.194.peg.3413	peg	NZ_LJAN01000029.1_70974_70618	70974	70618	-	Transcriptional regulator				atgaaaaattattcccgggcgaataccggcattgatttaaaccttatacctgtatttattgaagtcgtccgctgcggcagcatggcaaaggcctctgtgcgcctggagatgtcacgtcctgcggtgagcctggccctgaagcgttttaatcaactgtttgatgagccattatttttccgcaaaggtttataccttgagccaactgaaaaagcgttagcgttaacccactcactagaaatattaatgggcgatattcacgataatattgcggccattaattcagggcgaaataaatccccggcacagaacgtaccgggattgggaaatattatgccgcagtctgagccgttaatttaa	MKNYSRANTGIDLNLIPVFIEVVRCGSMAKASVRLEMSRPAVSLALKRFNQLFDEPLFFRKGLYLEPTEKALALTHSLEILMGDIHDNIAAINSGRNKSPAQNVPGLGNIMPQSEPLI
NZ_LJAN01000029.1	fig|547.194.peg.3414	peg	NZ_LJAN01000029.1_72123_71125	72123	71125	-	Fructose-1,6-bisphosphatase, type I (EC 3.1.3.11)				atgaaaacgttaggtgaatttattgtcgaaaagcagcacgagttctctcatgctacgggtgaactcactgctttgctgtcggcaataaagctgggcgctaagatcatccatcgtgatatcaacaaggccggtctggtcgatatcctgggtgccagcggtgccgagaacgttcagggcgaggttcaacagaaactcgatctgttcgcaaatgaaaaactgaaagctgcactgcgcgcgcgcgacatcgttgcgggtatcgcctccgaagaagaagatgaaattgttgttttcgaaggctgtgaacacgcgaaatacgttgtactgatggatccgctcgacggttcctccaacatcgacgttaacgtttctgtcggtaccattttctccatctaccgccgcgtcacgcctgttggcacgccggtgaccgaggaagatttcctgcagccgggcagtaatcaggtggctgccggttacgtcgtctatggctcctccaccatgctggtgtacaccaccgggtgtggcgttcacgcctttacctacgatccatcgctgggcgtcttctgtctgagccaggagcgtatgcgcttcccggagaagggcaacacctactccatcaacgaaggcaactacatccgattcccgaacggcgtgaagaagtacatcaaattctgtcaggaagaagataaagcgactcagcgcccgtacacctcccgctatattggctcgctggtcgcggatttccaccgtaacctgctgaaaggcggtatctacctctacccaagtaccgccagccaccctgacggaaagctgcgcctgctgtacgagtgcaacccaatggcgttcttggccgaacaggcgggcggcaaggcgagcgacggtaaagagcgtattctggacatcgtgccggaaagcctccaccagcgtcgttccttcttcgtcggcaacaaccacatggttgaagacgttgagcgctttatccgcgagtatccggacgcgtaa	MKTLGEFIVEKQHEFSHATGELTALLSAIKLGAKIIHRDINKAGLVDILGASGAENVQGEVQQKLDLFANEKLKAALRARDIVAGIASEEEDEIVVFEGCEHAKYVVLMDPLDGSSNIDVNVSVGTIFSIYRRVTPVGTPVTEEDFLQPGSNQVAAGYVVYGSSTMLVYTTGCGVHAFTYDPSLGVFCLSQERMRFPEKGNTYSINEGNYIRFPNGVKKYIKFCQEEDKATQRPYTSRYIGSLVADFHRNLLKGGIYLYPSTASHPDGKLRLLYECNPMAFLAEQAGGKASDGKERILDIVPESLHQRRSFFVGNNHMVEDVERFIREYPDA
NZ_LJAN01000029.1	fig|547.194.peg.3415	peg	NZ_LJAN01000029.1_72321_73694	72321	73694	+	UDP-N-acetylmuramate:L-alanyl-gamma-D-glutamyl-meso-diaminopimelate ligase (EC 6.3.2.-)			isu;Recycling_of_Peptidoglycan_Amino_Acids	atgcgcattcatatattggggatttgtggcactttcatgggcgggctggcaatgctggcgcgctcgctgggccatgaagtgacaggttcggacgccaatgtgtatccgccgatgagcacgcttctggagaagcagggtatctctctgattcagggctacgatgccagccagctggatcccgagccggatctggtcattattggcaatgccatgacccgcggcaatccgtgcgttgaagcggtgctggagcgcaatattccattcatgtccggcccgcaatggctgcatgatttcgtcctgcgtgaccgctgggtggttgccgttgcgggtacccacggcaaaaccaccaccgccggcatggcgacctggatcctcgaagcctgtggctacaagccgggctttgtgatcggcggcgtgccgggtaacttcgacgtttctgcgcgtctgggcgatagcccattctttgtcattgaagcggatgaatacgactgcgcgttcttcgacaaacgctccaagtttgtccattactgcccgcgcacgctgatcctcaacaaccttgagttcgatcacgcggatatttttgacgacctgaaagcgattcagaagcagttccaccacctggtgcgcatcgtgccggggcagggccgtatcatccttccggagaatgacattaacctgaagcagactctggcgatgggctgctggagcgagcaggagctggtgggcgagcagggtcactggcaggcgaagaaactcaacgcggatgcctccgagtgggaagtgttgctcgacggcgaaaaagtgggtgaggtgaagtggggcctggtgggcgaacacaacatgcacaacggcctgatggcgattgcagcagcgcgtcatgtcggcgttctgcctgcggatgccgccaatgcgctgggcacgtttatcaatgcccgccgtcgtctggaactgcgcggtgaagcgaatggcgtgacggtgtatgacgattttgcacaccacccaacggctattctggcgacgcttgccgcgttgcgtggcaaggtcggcggcaccgcgcgcattctggccgtgctggaaccgcgctcgaacaccatgaaaatgggcatctgcaaagacgatctggccccgtcgttaggccgtgccgatgaagtcttcctcctgcagccgcagcatattccgtggcaggtggcggaagtggccgatgcgtgcattcagcctgcccactggagtgcggatgtggatgcgctcgcggatatggtggtcaaagccgcacagcctggcgaccatattctggtgatgagcaacggcgggtttggtgggatccatcagaagctgctggacggtctggcgaaaaaggccgaggccgcagagtaa	MRIHILGICGTFMGGLAMLARSLGHEVTGSDANVYPPMSTLLEKQGISLIQGYDASQLDPEPDLVIIGNAMTRGNPCVEAVLERNIPFMSGPQWLHDFVLRDRWVVAVAGTHGKTTTAGMATWILEACGYKPGFVIGGVPGNFDVSARLGDSPFFVIEADEYDCAFFDKRSKFVHYCPRTLILNNLEFDHADIFDDLKAIQKQFHHLVRIVPGQGRIILPENDINLKQTLAMGCWSEQELVGEQGHWQAKKLNADASEWEVLLDGEKVGEVKWGLVGEHNMHNGLMAIAAARHVGVLPADAANALGTFINARRRLELRGEANGVTVYDDFAHHPTAILATLAALRGKVGGTARILAVLEPRSNTMKMGICKDDLAPSLGRADEVFLLQPQHIPWQVAEVADACIQPAHWSADVDALADMVVKAAQPGDHILVMSNGGFGGIHQKLLDGLAKKAEAAE
NZ_LJAN01000029.1	fig|547.194.peg.3416	peg	NZ_LJAN01000029.1_74348_73797	74348	73797	-	UPF0307 protein YjgA				atgactaagcagcccgaagactggctcgacgacgttcccggtgatgacatcgaagacgaagatgatgagatcatctgggtcagtaaaagtgaaattaaacgcgacgccgaagagttaaaacagcttggcgcagaaatggtagaactgggtaaaaacgcgctggacaaaatcccgctcgaccaggatctgcgtgatgccattgaactggcacagaaaatcaaaaaagaaggccgtcgtcgccagcttcagcttatcgggaaaatgctgcgtcagcgcgacgttgatccgatccgccaggcgctggataaactgaaaaaccgccacaaccagcaggttgcgctgttccataagctggagcagatccgcgatcgtctgattgaacagggcgatgatgcggtaccggaagtgctgaacctgtggccgaatgccgaccgtcagcagctgcgctctttgatccgcaacgcgaagaaagagaaagaagggaataaaccgccgaagtctgcgcgtctgattttccagtatctgcgcgagctgtctgagaacgaagggtaa	MTKQPEDWLDDVPGDDIEDEDDEIIWVSKSEIKRDAEELKQLGAEMVELGKNALDKIPLDQDLRDAIELAQKIKKEGRRRQLQLIGKMLRQRDVDPIRQALDKLKNRHNQQVALFHKLEQIRDRLIEQGDDAVPEVLNLWPNADRQQLRSLIRNAKKEKEGNKPPKSARLIFQYLRELSENEG
NZ_LJAN01000029.1	fig|547.194.peg.3417	peg	NZ_LJAN01000029.1_74445_75797	74445	75797	+	TldE protein, part of TldE/TldD proteolytic complex			isu;Putative_TldE-TldD_proteolytic_complex	atggcatttgcgatgaaagtaacctcacaagttgaagcgcagcgtaagattctggaagaagccgtctccaccgcgctgatgcttgcttcagaaaaatcagatggcgccgaagtggcggtcagcaaaaccaccggtatcagcgtgagcacccgctatggcgaagtggagaacgtagaattcaatagcgatggcgcgcttgggatcacggtgtatcaccagaatcgcaaaggcagcgcgtcgtctaccgatctcagcccggatgccattgcccgcacggtgcaggcggcgctggatatcgcccgatacacctcgccggatccttacgccggcgtggccgataaagagctgctggcctttgacgcgccggatcttgatctcttccacccggcagaagtcaccccggatgaagccatcgagctggccgcgcgtgccgagcaggcttccctgcaggccgacaagcgcatcaccaataccgaaggcggcagcttcaacagccactacggcatcaaagttttcggcaacagccacggcatgctgcagggctactgctccacccgtcactcgctctccagctgcgtcatcgccgaagagaacggtgacatggagcgtgactacgcctacaccattggccgcgcgctgggggatttgcagtcgccggagtgggtgggcaaagagtgtgccgaacgcacgctgtctcgcctgtcgccgcgtaaactctctaccatgaaagccccggtgatttttgccaatgaagtggcaaccggtctgtttggtcatctggtgggcgctatcgccggtggctccgtttaccgtaaatccaccttcctgctcgactcgctgggcaagcagatcctgccggaatggctgaccattgaagaacacccgcatctgctgaaagggctggcctctacgccgttcgacagcgaaggtgtgcgcacggaacgccgcgatatcgttaaggacggcattctgacccagtggctgctgaccaactactccgcgcgcaagctggggctgaaaagtactggtcacgcgggcggcatccataactggcgtattgccgggcagggcctgaactttgagcagatgctgaaagagatgggcaccggtctggtggtaactgaactgatgggccagggtgtcagcggcatcaccggagactattctcgcggggcggcgggcttctgggtcgaaaacggtgaaattcagtatccggtgagcgaaatcaccatcgccggcaacctgaaggacatgtggcgcaacatcgttacggtcggtaacgatattgaaacacgtagcaatatacagtgtggttctgtactgctgcccgagatgaaaattgcgggtcaataa	MAFAMKVTSQVEAQRKILEEAVSTALMLASEKSDGAEVAVSKTTGISVSTRYGEVENVEFNSDGALGITVYHQNRKGSASSTDLSPDAIARTVQAALDIARYTSPDPYAGVADKELLAFDAPDLDLFHPAEVTPDEAIELAARAEQASLQADKRITNTEGGSFNSHYGIKVFGNSHGMLQGYCSTRHSLSSCVIAEENGDMERDYAYTIGRALGDLQSPEWVGKECAERTLSRLSPRKLSTMKAPVIFANEVATGLFGHLVGAIAGGSVYRKSTFLLDSLGKQILPEWLTIEEHPHLLKGLASTPFDSEGVRTERRDIVKDGILTQWLLTNYSARKLGLKSTGHAGGIHNWRIAGQGLNFEQMLKEMGTGLVVTELMGQGVSGITGDYSRGAAGFWVENGEIQYPVSEITIAGNLKDMWRNIVTVGNDIETRSNIQCGSVLLPEMKIAGQ
NZ_LJAN01000029.1	fig|547.194.peg.3418	peg	NZ_LJAN01000029.1_75836_76222	75836	76222	+	Soluble cytochrome b562			isu;Soluble_cytochromes_and_functionally_related_electron_carriers	atgcgtaaacatctgttagcgatcgtcgcggcttcaacgctggttcttggctcttctgcgtttgctgccgatcttgaagaagacatgggcatcctcgggcaaaacctgaaggtggtgcaaaagacggacaatgcggcggaaatgaaagacgccctgaccaaaatgcgtgaagcggcgctggacgcccaaaaagcgacaccgccgaagctggaaagcaaagcggctgacagcgcagagatgaaagactatcgccacggctttgacgtgctggtcggccagattgacggcgcgctgaagctggccaacgaaggcaaagtcaaagaagctcaggcggcggccgagcagttcgtgacgacccgcaacacgtatcacaagaaataccgttaa	MRKHLLAIVAASTLVLGSSAFAADLEEDMGILGQNLKVVQKTDNAAEMKDALTKMREAALDAQKATPPKLESKAADSAEMKDYRHGFDVLVGQIDGALKLANEGKVKEAQAAAEQFVTTRNTYHKKYR
NZ_LJAN01000029.1	fig|547.194.peg.3419	peg	NZ_LJAN01000029.1_76557_76877	76557	76877	+	Uncharacterized protein STM4440				atgaacgacgttggggaacaggcggtgcaaacagaacagctcgcgaacaccatgctacagcaggtctatgccctgctggcccggcacaacatcatccccaacgcagtacaggagcagatgctcacctcccacgttcgcgccatggcgcaccggtccgtgaccggcgagccgctgccggaggttgaagcagagctgtttgacgaaatttcaccggattcaatgcggcttgcccgtgaagtggtggcgcagtttggcaaccttcctgatgaagaggcctggctgctctccgttcactttgaagtcgcgaaagacaacctttaa	MNDVGEQAVQTEQLANTMLQQVYALLARHNIIPNAVQEQMLTSHVRAMAHRSVTGEPLPEVEAELFDEISPDSMRLAREVVAQFGNLPDEEAWLLSVHFEVAKDNL
NZ_LJAN01000029.1	fig|547.194.peg.3420	peg	NZ_LJAN01000029.1_76888_77250	76888	77250	+	Uncharacterized protein STM4441				atggaacagattacagtcgtgattggcgatcgcctgggtaaaggtcagaaagtggcggccggggtggaaaaagcaggtggacgcgcggtggttgtgccgggcatggcagcggatatgaagctcggcgacgttatgaaagcggaaaacgccaccttcggcatctccttctgcggcagcggcggcgcgggcgcgattaccgcgcaaaccaagtatggctacaaagccaaatacggcatgcgttcggtggatgaaggcgtcaccgccatcaacgaaggctgcaacgtgctgggctttggctttatggacaaagaagagctgggcgagcgtctggtgcaggcgtggcagaagaaacacggcgcataa	MEQITVVIGDRLGKGQKVAAGVEKAGGRAVVVPGMAADMKLGDVMKAENATFGISFCGSGGAGAITAQTKYGYKAKYGMRSVDEGVTAINEGCNVLGFGFMDKEELGERLVQAWQKKHGA
NZ_LJAN01000029.1	fig|547.194.peg.3421	peg	NZ_LJAN01000029.1_77253_77552	77253	77552	+	Uncharacterized protein STM4442				atgaaagaacagttcacaaccacggtgagagtgaaggggaagggcgacgccaaagcgcgcgcctttgccgacgcgctcaaccacgttcaggccgcggtgatgaaagcctcaccgcatatcttactgcgtattgagccacaggatgtgcaggtcgttcaggcgcaagaagcggtgcgtaaagaagcgtttctgttcttctttttgcgccgggaaagacgcacctacagcgtggagctggatgtgaccgtcaacgtgaccgccatcaatctcgatcgggtggacttcgtcacgcaacgctga	MKEQFTTTVRVKGKGDAKARAFADALNHVQAAVMKASPHILLRIEPQDVQVVQAQEAVRKEAFLFFFLRRERRTYSVELDVTVNVTAINLDRVDFVTQR
NZ_LJAN01000029.1	fig|547.194.peg.3422	peg	NZ_LJAN01000029.1_77575_78351	77575	78351	+	Uncharacterized inner membrane protein STM4443				atgttcttaattatattaataaaatcgctcatcatcggcggcctggtaggcgtcggtgttggggccggggctgcacgcatgtttcatgcgcctaccactcagggtatgggcgcgtttcgtacgttgggggaactgaactcctgcgaaggggatcccgcttctcacttctcctttgggttaggtttcttctttaacgcctgggcctcttccgtggctgcgggtgctttcacacaggacgttgaccaccgcatcatcccgaactggggcgcggcggcgctgatgatcaaaaaccgtaacgtcggcgaaacgctgcacgatccgcgcaaaatggcgattgcctgtggcgtgatcggcatgatcgtcgtgactttccttaacctgacggcctcctccgtaccggctgcgcttcaggtcaccgccgtgaaggtgctggtgcccgctgcgaacctgctggtcaacaccgtgatgccggtgatcttctggctggcggccatcgacgccggtaaaaaatcgggcttctgggccaccatctttggcggcgcggcacagctgatcatgggtaacgccgtaccgggcctggtgctggggatcctgatcggtaaaggcgttgaagagagcggctggaaccacgtcaccaaagtgatgatggcggcgatcgttctgctcttcgtgctgagcggcttcttccgcggcttcgacatgaagatgatcgaatccttccatctgacagtgccgaactggctcgacatgatccacaactcgctcagcggtaaataa	MFLIILIKSLIIGGLVGVGVGAGAARMFHAPTTQGMGAFRTLGELNSCEGDPASHFSFGLGFFFNAWASSVAAGAFTQDVDHRIIPNWGAAALMIKNRNVGETLHDPRKMAIACGVIGMIVVTFLNLTASSVPAALQVTAVKVLVPAANLLVNTVMPVIFWLAAIDAGKKSGFWATIFGGAAQLIMGNAVPGLVLGILIGKGVEESGWNHVTKVMMAAIVLLFVLSGFFRGFDMKMIESFHLTVPNWLDMIHNSLSGK
NZ_LJAN01000029.1	fig|547.194.peg.3423	peg	NZ_LJAN01000029.1_78365_79006	78365	79006	+	Uncharacterized inner membrane protein STM4444				atggaacagaataaaggtttttggtatgccgactggtcgttcccgatcttcgttggcctgctctcctccggcgtgttcgccgggacgcacatgtactacctctacggcatcggcgcgtttaacgaagtggccttcgtggcgatgctgaaagcggggattgataccggggtctacggtgcggtggcggcattcggcgcaagcttcctgttcgcccgcatcattgaaggctcactggtgggtattctcgacatcggcggtgcgattcagaccggcgtcgggctcggcgtgccggcgctgctgttgggggcggggatcatgttcccggtgaccaactttattgcctcgctgattaccggcctggtgattggcctggcgattggctacgtcatcatcctggcgcgtaagttcaccatcaaccagagcaactccacctacggggctgacgtgatgatgggcgcgggtaacgcctcaggccgcttcctcgggccgttgattatcctcagcgccatgaccgcctctattcctatcggcgtcggttcgctggtgggcgcgctgctgttctacatctggcagaagccgatcaccggtggcgccatcctcggtgcaatgattttgggctggctgttcccggtcgccctttaa	MEQNKGFWYADWSFPIFVGLLSSGVFAGTHMYYLYGIGAFNEVAFVAMLKAGIDTGVYGAVAAFGASFLFARIIEGSLVGILDIGGAIQTGVGLGVPALLLGAGIMFPVTNFIASLITGLVIGLAIGYVIILARKFTINQSNSTYGADVMMGAGNASGRFLGPLIILSAMTASIPIGVGSLVGALLFYIWQKPITGGAILGAMILGWLFPVAL
NZ_LJAN01000029.1	fig|547.194.peg.3424	peg	NZ_LJAN01000029.1_79049_80182	79049	80182	+	Uncharacterized metal-dependent hydrolase STM4445				atgtttgatttactcctgcgccgcgcgcgcctcgccgacgataccctgaccgatatcgccattcaggacggtaaaatcgctgcgctgggcgacattgacgctcccgcccgtaaaacggttgagctgaacggtgatgtgttcgtcagcgcaggctggattgactctcacgtccactgctacccgaactcgccgatttaccacgacgagccggacagcgtaggcattgccacgggcgtcaccaccgtggtggatgcaggcagtaccggggcagatgacgtggatgatttctatgaaattacccgcaaagccgccaccgaggtgtttgccctgctgaacatctcccgcgtcgggctgattgcccagaacgaactggccaatatggcgaatattgatgccgatgccgtgaagcaggcagtaaaacgccaccctgattttatcgtcggcctgaaggcgcgcatgagcagcagcgtagtcggtgaaaacggcattacgccgctggagcgcgcgaaagccatccagagcgagaacggcgatctgccgctgatggtgcacatcggcaacaacccgccgaacctcgacgagattgccgaactgctcagttccggcgacatcatcacccactgctacaacggcaaacccaaccgtattttgacgccctccggcgagctgcgcgcctccatcacctccgccctgaagcgcggcgtgcgtctggacgtggggcacggtacggcgagcttcagctttgaggtggcgaaacgcgccatcgcgatgggcattctgccgcacaccatcagctcggatatctactgccgtaaccggattaacggaccggtcgggtcgcttgcaagcgtgatgtcgaagtttctcgccatcggcatgtctttgccgcaggtcattgactgcgtcaccgccaacgccgcggatggcctgcgcctgacgcgtaaaggccgcatccagcccggccttgacgccgacctgacgctgttcacgattaaacgccagccaacggtgctgacggatgccgaaaacgacagcctgcaggctgaacatattctggtgccgcttgccgcgatccgcgcgggcaagggctacatgaccgaacaagggagcacggaacatgccttcgatttatga	MFDLLLRRARLADDTLTDIAIQDGKIAALGDIDAPARKTVELNGDVFVSAGWIDSHVHCYPNSPIYHDEPDSVGIATGVTTVVDAGSTGADDVDDFYEITRKAATEVFALLNISRVGLIAQNELANMANIDADAVKQAVKRHPDFIVGLKARMSSSVVGENGITPLERAKAIQSENGDLPLMVHIGNNPPNLDEIAELLSSGDIITHCYNGKPNRILTPSGELRASITSALKRGVRLDVGHGTASFSFEVAKRAIAMGILPHTISSDIYCRNRINGPVGSLASVMSKFLAIGMSLPQVIDCVTANAADGLRLTRKGRIQPGLDADLTLFTIKRQPTVLTDAENDSLQAEHILVPLAAIRAGKGYMTEQGSTEHAFDL
NZ_LJAN01000029.1	fig|547.194.peg.3425	peg	NZ_LJAN01000029.1_80166_81284	80166	81284	+	D-glucosaminate-6-phosphate ammonia-lyase related protein STM4446				atgccttcgatttatgagaagtaccatttaaagcaagttatcaacacctcgggccgcatgacggcgctgggcgtctccaccccgcgcccggaagtggtgcaggcggcaatggacggcatgaatcactattttgagatgaaggatctggtcaacaaaaccggggaatacatcgcgaagcttcttgatgtggaaggcgcgacggtggtctcctgcgcgtcggcgggcattgcccagtccgtagcggcagtgctggtcaaagacagcgactggctgctggaaaacctgcacgtgactccgattgcgaacaacgagattgtcctgccgaaaggccacaacgttaactttggcgcgccggtgggcaccatggtcgcgctgggcggcggaaaactggtcgaagcgggctatgccaacgaatgttccgccgatcagctggcggcggcgatcaccccgcgcacggcggcgatcctctatatcaaatctcaccactgcgtgcagaaaagcatgctcagcgtcgagcaggcggcagtagtcgcacgtaaacacgatctgccgctgatcgtcgatgccgcagcggaagaagatctgcatgtttactaccgttccggcgcggatctggtgatctacagcggtgcgaaggcgatcgaagggccaaccagcgggctggtgatcggcaaaacccagtacgttgagtgggtgaaacgccagacggcaggtattggccgcgcgatgaaggtgggtaaagagggcattctcggcctgacctgcgccatcgaacactacctcatggcgaccaaagagagcggtgccgagatggtggcgaagatgacgccgtttatcgacgcgcttaacaccctgaacggcgtcaccgcgcgcgtagtctgggacagcgccgggcgcgatattgcccgcaccgagattaaatttgacgaagcgaccaccggcgtgggcaccggtgacctggtgaataagctcaagcagggtgaatacgccatctatttccgtggctacaaggccaacgaagggattatcgaagcggacgtgcgcagcgtaaatgctgaccagctgaacatcgtgtaccgccgcattagcgaagtgttaggacaggagaaaaacgcatga	MPSIYEKYHLKQVINTSGRMTALGVSTPRPEVVQAAMDGMNHYFEMKDLVNKTGEYIAKLLDVEGATVVSCASAGIAQSVAAVLVKDSDWLLENLHVTPIANNEIVLPKGHNVNFGAPVGTMVALGGGKLVEAGYANECSADQLAAAITPRTAAILYIKSHHCVQKSMLSVEQAAVVARKHDLPLIVDAAAEEDLHVYYRSGADLVIYSGAKAIEGPTSGLVIGKTQYVEWVKRQTAGIGRAMKVGKEGILGLTCAIEHYLMATKESGAEMVAKMTPFIDALNTLNGVTARVVWDSAGRDIARTEIKFDEATTGVGTGDLVNKLKQGEYAIYFRGYKANEGIIEADVRSVNADQLNIVYRRISEVLGQEKNA
NZ_LJAN01000029.1	fig|547.194.peg.3426	peg	NZ_LJAN01000029.1_81281_82024	81281	82024	+	2-dehydro-3-deoxyphosphogluconate aldolase-like protein STM4447				atgaaactgacccccaatttttaccgtgaccgcgtctgcctgaacgtgctggcaggttcgaaggccaatgccagcgccatttacgaggcggcggaaggccatgtgctggtgggcgtgctctccaaaaattacccggacgtggcaagcgcggtggcggatatgcgcgagtacgcggcgctgattgataacgcgctttccgtgggactgggcgcgggcgacccgaaccagtcggcgatggtcagtgaaatctcccgtcaggtacagccgcagcacgtcaaccaggtctttaccggcgtggcgaccagccgcgcgctgctggggcagaacgactctgtggtgaacggtctggtctcaccgaccggcaccgtcggtatggtgaaaatttccaccggtccgctgagcagcacggcaccggacggtatcgtccaggtggaaaccgcgattgccctgctgaaagattttggcggcagctcgatcaaatatttcccgatgggcggccttaagtgtcgtgacgaataccaggcggtagcggaagcctgcgcccgtcacgacttctggctggaaccgaccggtgggatcgatctggaaaactttgaggcgatcctgcagatcgccctcgacgcgggcgtgagcaagatcatcccgcatatctatagctcgattatcgacaaggccagcggtgatacgcgtccggaagatgtgcgtacgctgcttgagatgacgaagaaactggttaagtcataa	MKLTPNFYRDRVCLNVLAGSKANASAIYEAAEGHVLVGVLSKNYPDVASAVADMREYAALIDNALSVGLGAGDPNQSAMVSEISRQVQPQHVNQVFTGVATSRALLGQNDSVVNGLVSPTGTVGMVKISTGPLSSTAPDGIVQVETAIALLKDFGGSSIKYFPMGGLKCRDEYQAVAEACARHDFWLEPTGGIDLENFEAILQIALDAGVSKIIPHIYSSIIDKASGDTRPEDVRTLLEMTKKLVKS
NZ_LJAN01000029.1	fig|547.194.peg.3427	peg	NZ_LJAN01000029.1_82042_83178	82042	83178	+	Putative hemagglutinin-related protein				atgcacacccgtaacctgcttgttgcttcactctctttgcttgctaccgccgccgtcgcgcaaacccagtatgcctgggtcggcacctacaaccccaacggcgaagggctgtaccgttttaccgttgacgcgcaaaccggcgcgctcggcaacaaaacgctggtgagcaaactgccgaacgccgcgcagtttgccgtctcacacgacggcaaaacgctctatctggcaagcgaagtggagcagggcgtggtgcaggcgctgcgggtggaagataacggcgagctgagcgagttgaatcaggtggcctccggcggcgcggggccggtttatctttcgctgacgccgaatggccagcacctgctggtggcaaactacgtcagcggatcgattgccgttttgccggtcaaagcagacggcagcctgggagatgccacggataaacatcaggatcaaggcgaaccgggtgcagcaaaaccagaagccgctgtagagggcagttttgctatcagcgatcacaacggtcctcatgcgcacatgatcgccgccgatccgagcgggaagtacgtattttcgaccgatctggggttagatcgcatctatcagtaccgttttgacgatcgaagcggaaagctgacccccaacgatccgccgtttatcagcgcctcctcgaaaggggccggacctcgccatttcgtctttacgccgaaaggggatgccctgtggctgattaacgaagaggcctcaacgctcacccattataccgtgaatgccaacggcaccctgaaagcgggtaaaacactctctgccctgccaaaagggtacaaaggcaccagttttgctgccgggctggcgttaagcgccgacggtaaacagctgtatgtggctaaccgtttgcataacagcatcgggcactttaccgtaacagcagaaggcacgctgaggcatcaggatgacgtgtggacgcgtggcgactacccgcgcaccctgacgctcgataaacaaggacgctggctgtacgttatgaaccagcgcagcgataacattacccgttttcgcgtggcgcaggatgggaagttgagcttcgagccagactatacgccggtcggcagcccatcccagatggtcatttcaccctaa	MHTRNLLVASLSLLATAAVAQTQYAWVGTYNPNGEGLYRFTVDAQTGALGNKTLVSKLPNAAQFAVSHDGKTLYLASEVEQGVVQALRVEDNGELSELNQVASGGAGPVYLSLTPNGQHLLVANYVSGSIAVLPVKADGSLGDATDKHQDQGEPGAAKPEAAVEGSFAISDHNGPHAHMIAADPSGKYVFSTDLGLDRIYQYRFDDRSGKLTPNDPPFISASSKGAGPRHFVFTPKGDALWLINEEASTLTHYTVNANGTLKAGKTLSALPKGYKGTSFAAGLALSADGKQLYVANRLHNSIGHFTVTAEGTLRHQDDVWTRGDYPRTLTLDKQGRWLYVMNQRSDNITRFRVAQDGKLSFEPDYTPVGSPSQMVISP
NZ_LJAN01000029.1	fig|547.194.peg.3428	peg	NZ_LJAN01000029.1_83198_85108	83198	85108	+	Transcription antiterminator STM4448, BglG family				gtgcgatttccgaaccaacgtttagcgcaacttttcgatctgttgcaaaacgagacgctgccgcaggacgagctggcgcagcggctgtcggtctccacgcgaaccgtccgtgctgacatcaccgccctgaacgcgctactggcgagccacggggcgcagtttattctgagccgtggaaatggctatcagcttaaaattgacgacgccgcgcgttatcagcagctccaggcctcccatccgcgcgcgctgcgtattccccgtacgggcgcggagcgcgtgcattatctggtggtgcgttttctgacgtcggcgttttcgcttaagctggaggacctggcggacaagtggtttgtcagccgcgccacgctgcaaagcgacatggcggaagtgcgcgagtgttttcatcgctataacctgacgctggaaacccgtccacgccatgggatgaagctgtttggcagcgaaatgtcggttcgtgcctgcctgaccgatctgctctgggagctggcgcagcaggacagcctgaacccgctggtgacggatgtcgcgctcaatgcgggcgtggcggaaaagatggtgccagtgctgcacgacgcgctgacgcgtcaccacattcgcctgacggacgaaggggagttgttcctgcgcctgtactgcgcggtatcagtgcgacgcatcagcgaaggctatccgctaccggaattccatgcggaggatgtggaggagaacgtgcgggaagcggcgaaagatattgctgtggccattcaggaactggcgggcaaagcgcttgcaccctcggaggagaactggctctgcgtgcacatcgctgcgcggcagatccaggagatcgccccaagcgccattaacgccgatgacgaagaggcgctggtgaactacatcctgcgctacatcaacacccactacaactacaacctgctcagcgacgcgcagctgcacgcggatctgctcacgcacatcaagacgatgatcacccgcgtgcggtatcaaatcatgatccccaatccgctgctggataatatcaagcagcactacccgatggcctgggacatgaccctggcggcggtatcgaactggggcaaatacacgccgtatgcgatcagcgaaaacgaaattggtttcctggtgctgcacattggcgtcgggctggagcgtcactacaacattggctaccagcgccagccgcgcgtgctgctggtctgtgacgccggtaatgcgatggtgcgtatgattgaggcggtactccagcgtaaatacccgcagattgaggtcacgcgcacgctcacgctgcgcgagtacgagcaggtggaatcgctcagcgaggactttgttatcgccaccgcgcgcgtcagtgaaaaagcaaaaccggtagtgatgatcgcaccgtttccgactgattatcagctggagcagattggcaagctggtgctggtagaccgcacccgcccgtggatgctggataaatacttcgacgccgcccatttccgcatcatcgacgcgccgattgaccagcaaacactgttccgcgagctgtgcgaacagcttgaagatgaggggtttgtggggacggcgtttctggagtcggtggttgaacgtgaagccatcgtcagcaccatgctcggtgacggcattgcgcttccgcactccctcggtctgcttgcccagaaaaccgtggtctacaccgtactcgccccgcaggggattgtgtggggtgacgaaaccgcgcacgtgattttcctgctcgccatcagcaaaagcgagtatgaagaggcgatggcgatctacgatatcttcgtcaccttcctgcgcgagcgtgccatggcgcggctctgtagctgcggcgattttgccgagtttaaaacggtggcgatggagagtttgagtcggttttga	MRFPNQRLAQLFDLLQNETLPQDELAQRLSVSTRTVRADITALNALLASHGAQFILSRGNGYQLKIDDAARYQQLQASHPRALRIPRTGAERVHYLVVRFLTSAFSLKLEDLADKWFVSRATLQSDMAEVRECFHRYNLTLETRPRHGMKLFGSEMSVRACLTDLLWELAQQDSLNPLVTDVALNAGVAEKMVPVLHDALTRHHIRLTDEGELFLRLYCAVSVRRISEGYPLPEFHAEDVEENVREAAKDIAVAIQELAGKALAPSEENWLCVHIAARQIQEIAPSAINADDEEALVNYILRYINTHYNYNLLSDAQLHADLLTHIKTMITRVRYQIMIPNPLLDNIKQHYPMAWDMTLAAVSNWGKYTPYAISENEIGFLVLHIGVGLERHYNIGYQRQPRVLLVCDAGNAMVRMIEAVLQRKYPQIEVTRTLTLREYEQVESLSEDFVIATARVSEKAKPVVMIAPFPTDYQLEQIGKLVLVDRTRPWMLDKYFDAAHFRIIDAPIDQQTLFRELCEQLEDEGFVGTAFLESVVEREAIVSTMLGDGIALPHSLGLLAQKTVVYTVLAPQGIVWGDETAHVIFLLAISKSEYEEAMAIYDIFVTFLRERAMARLCSCGDFAEFKTVAMESLSRF
NZ_LJAN01000029.1	fig|547.194.peg.3429	peg	NZ_LJAN01000029.1_85605_85141	85605	85141	-	Ribonucleotide reductase of class III (anaerobic), activating protein (EC 1.97.1.4)			icw(1);Ribonucleotide_reduction	atgaattaccatcaatactaccccgttgatatcgtcaacggacccggcacccgctgcacccttttcgtgtcaggctgcgtccacgagtgcccgggttgctataacaaaagcacctggcgcttaaattccggtatgccgtttaccgcggaaatggcagaccggatcattaacgatctcaacgatacgcgcatcaaacgacagggagtttcgctctccggcggcgatcctcttcacccgcaaaacgtgccggagatccttaatctggtaaaacgcattcgccgcgagtgcgcaggaaaggatatctgggtctggacgggttacaggctggatgaactgaatgctgctcagatggaagtggtggagttgattaacgtgctggtcgacggcaagttcgttcaggatttaaaagaccccgcgctgatctggcgcggcagcagtaaccaggttgtgcatcatttgcgttaa	MNYHQYYPVDIVNGPGTRCTLFVSGCVHECPGCYNKSTWRLNSGMPFTAEMADRIINDLNDTRIKRQGVSLSGGDPLHPQNVPEILNLVKRIRRECAGKDIWVWTGYRLDELNAAQMEVVELINVLVDGKFVQDLKDPALIWRGSSNQVVHHLR
NZ_LJAN01000029.1	fig|547.194.peg.3430	peg	NZ_LJAN01000029.1_87885_85747	87885	85747	-	Ribonucleotide reductase of class III (anaerobic), large subunit (EC 1.17.4.2)			isu;Ribonucleotide_reduction	atgacaccgcatgtgatgaaacgtgatggctgtaaagtgccgtttaaatcagagcgcatccaggaagccattctgcgtgcagctaaagcagcgggagtcgatgacgcagattactgcgccaccgtcgcagaagtcgttagcagccagatgaatgaacgcagccaggtggatatcaacgagatccagaccgcggttgaaaatcagctgatggcgggcccctacaagcagctggcccgtgcctacattgagtaccgccacgatcgtgacgtgcagcgtgaaaagcgcggtcgcctgaaccaggagatccgtggcctggtagagcagaccaactctgccctgctcaatgaaaacgccaacaaagacagtaaagtgatccccacccagcgcgatctgctggccggtatcgtcgccaaacactatgcccgtcagcacctgctgccgcgcgatgtggtctcagcgcacgagcgcggtgagatccactatcacgatctcgactattcaccgttcttcccgatgttcaactgtatgctgatcgacctgaaaggcatgctgacccacgggtttaaaatgggtaacgccgagattgaaccgccaaaatccatctccaccgccactgcggtcacggcgcagattatcgcccaggtcgccagccacatttacggcggcaccaccattaaccgcattgacgaagtgctggccccgtttgtgaccgcaagcttcaacaagcaccgcaaaacggccgaagagtggcagatcccggacgccgacggttatgcacactcgcgcaccgagaaagagtgctatgacgcgttccagtcgctggagtatgaggtgaataccctgcataccgccaacggccagacgccgtttgtgaccttcggttttggcctgggcaccagctgggaatcgcgtctgatccagcagtccatcctgcgcaaccgtatctccggcctcggtaagaaccgcaaaacggcggtgttcccgaaactggtattcgccattcgcgacgggctgaaccacaaatttggcgatccgaattacgacatcaaacagctggcgctggagtgcgcgagcaagcgcatgtacccggatattctgaactacgatcaggtcgtaaaagtaaccggttcatttaaaacgccaatgggttgccgcagcttcctcggcgtatacgaagatgaaaacggcgagcagatccacgacgggcgtaacaacctcggcgtcatcagcctgaacctgccgcgcatcgcgctggaggcgaaaggcaatgaagcggaattctggacgctgctggatgaacgtctgcagctggcgcgcaaggcgctgatgacccgtatcgctcgccttgaaggggtcaaagcccgcgtggcgcctatcctctatatggaaggggcctgcggcgtgcgcctgaaagcggacgatgacgtgtctgagatcttcaaaaacggccgcgcgtcgatttcgctgggctatatcggcatccatgaaaccatcaatgccctgtctggcggcacgcatatgtatgacagcgacgcgctgcgtgaaaaaggcgtggcgattgttcagcgcctgcgcgatgccgtggaccagtggaaagaggaaaccggctacggtttcagcctgtacagtaccccaagcgagaacctgtgcgaccgcttctgccgtctggacaccgccgagttcggcatcgtggaaggcgtgaccgataaaggttactacaccaacagcttccacctcgacgtggagaagaaggtaaacccgtacgacaagatcgactttgaagcggcatatccgccgatcgccaacggcggcttcatctgctacggcgagtacccgaacattcagcacaacctgaaggcgctggaagacgtgtgggattacagttatcagcatgtgccgtattacggcaccaacacgcccatcgacgaatgctacgagtgcggctttaccggtgagttcgagtgtaccagcaaaggctttacctgcccgaaatgcggtaaccacgacgcggcacgcgtgtcggtaacccgccgcgtgtgcggctatctcggtagcccggatgcgcgtccgtttaacgccggtaagcaggaagaggtgaaacgccgcgtgaagcatctggggaatgggcagatcgggtaa	MTPHVMKRDGCKVPFKSERIQEAILRAAKAAGVDDADYCATVAEVVSSQMNERSQVDINEIQTAVENQLMAGPYKQLARAYIEYRHDRDVQREKRGRLNQEIRGLVEQTNSALLNENANKDSKVIPTQRDLLAGIVAKHYARQHLLPRDVVSAHERGEIHYHDLDYSPFFPMFNCMLIDLKGMLTHGFKMGNAEIEPPKSISTATAVTAQIIAQVASHIYGGTTINRIDEVLAPFVTASFNKHRKTAEEWQIPDADGYAHSRTEKECYDAFQSLEYEVNTLHTANGQTPFVTFGFGLGTSWESRLIQQSILRNRISGLGKNRKTAVFPKLVFAIRDGLNHKFGDPNYDIKQLALECASKRMYPDILNYDQVVKVTGSFKTPMGCRSFLGVYEDENGEQIHDGRNNLGVISLNLPRIALEAKGNEAEFWTLLDERLQLARKALMTRIARLEGVKARVAPILYMEGACGVRLKADDDVSEIFKNGRASISLGYIGIHETINALSGGTHMYDSDALREKGVAIVQRLRDAVDQWKEETGYGFSLYSTPSENLCDRFCRLDTAEFGIVEGVTDKGYYTNSFHLDVEKKVNPYDKIDFEAAYPPIANGGFICYGEYPNIQHNLKALEDVWDYSYQHVPYYGTNTPIDECYECGFTGEFECTSKGFTCPKCGNHDAARVSVTRRVCGYLGSPDARPFNAGKQEEVKRRVKHLGNGQIG
NZ_LJAN01000029.1	fig|547.194.peg.3431	peg	NZ_LJAN01000029.1_88827_88255	88827	88255	-	PTS system, IIA component				atgaacttgcttgcattgacgcaccccgatttggtttttatcaacccgccgcaccgtacccctgaagcgctgatccgctggctcgccgaaccgctcgtcaggcgaaacgtcatcggcgatcaagagacatttatccagagcgttttaaagcgtgaaagtgaaggtcccacggctctgggcgaagcacttgccgttccacacggtaaaaccgagacggtgcatcaggcggcgttttgtctggcgctttttgacgacccgatacgctggccggggctggagggggatgaagaggtcagaatggtcttcctgctcgccattccccctgctgaagcaggcagcacgcatatgcagctgctcacgacgctaaccagcctgttgacggaagaccgtgtgcgtgagcagcttctggcggcacgcacccgggaagaggcgctgtctgcccttagtacggaagaaccgcacattgaggatgcggtgcccgcgcgttcccttctcatcccactggtgctgggcactgtcgctatcgccgcctttttacaggcaggtttaagctgggtgcgcggcatccattaa	MNLLALTHPDLVFINPPHRTPEALIRWLAEPLVRRNVIGDQETFIQSVLKRESEGPTALGEALAVPHGKTETVHQAAFCLALFDDPIRWPGLEGDEEVRMVFLLAIPPAEAGSTHMQLLTTLTSLLTEDRVREQLLAARTREEALSALSTEEPHIEDAVPARSLLIPLVLGTVAIAAFLQAGLSWVRGIH
NZ_LJAN01000029.1	fig|547.194.peg.3432	peg	NZ_LJAN01000029.1_91426_88829	91426	88829	-	alpha-mannosidase				atgagtaagatccacgttattgcccacacgcactgggatcaggagtggtatttcacccgtcaggacagcatggtgctggcgtcatataactttgcggatgttatcaacacgctggagcaggacccggcttatgcctgctatcaccttgacgggcagatggcggtcgtggaggactttcttgcgatcaatcccgattatcgcgccaggctggaaaagctggtcagagaaaaaaggattttcgtcgggccgtggtatacccagacggacacctacaacgtgcatggcgaatccattatccgcaacctgaagtacggcatcttcgccgcccgaacgctgggacatgcgatgcaggtcggttatctgccggataccttcggccacaatgcgcagatgccgacgattttgcagggctgcaatatcgataacatcgtcttctggcgcggtatcgatcacgaccggcatgccaaacgcagccagtttatctggcgcgcgccgtcaggggcgagcgtcatcgcctgcgcgatggcgctcgggtatggtgcggctaaaaatatcgcttcgcaagccagccatctgcaggggaaaatctacccgatggttgatttgctgcgttcacgggccggtatcgatgacctgctcctgccctgcggcggcgatcaggtcagcatcgacccggcgctgccgactatcctgcaggtcgccagcaaacactctcccaaccaggattggtacaccatcagttcgctggagcgttacgtcgacatcctgcgcgcgcagcgtgagcagtttgaatgctgggaaggcgagctgaaatcgccacgctacacccgcatccataaaacgatcggctccgtgcgctacgacattaaaaagaaaaatgatgagattgagcagtttatcctgcgacagctggagccgacgattgccatggcgcggcatcaggggctaccggtcaatctctctgtggtcgataccctctggaagacgcttttgcgaagccacgcccacgactctatcggcggctgtaatagcgatgcgaccaatcgcgacattctgcatcggctggaacaaaccgagcagctgtgtcacagcctgtggaatctggtggtaaaaacgctggccgccgcctgtgctcaggaaggggacctgctgatcttcaatccgctgaccaccccaatgcggcgcgtggttaaaaccacgctgtatagccgggctgaacatatcgcgctgacgtatcaggggcagcccgtgcgcttcgacgtcctgaaaagagacattttacccggcggaacggcgatctccctcactgccgaaggcgagtgtgaaacgccccttcctccctatttccgctggcacattgctgtgcagacgccggttctgccgtcggttggctatctcaccgtgaacgttgagaataaccctgcgccgttacggcagcctgaacagaaaaagggccgcgaaatagaaaatgcgcattatcggctgacgctggacgccggaacgcttacccttgaggacaaacacacgggcagatgcatccccgcgttctttaccctcgaagactgcgcggatgcgggcgacagctatgatttctccccgcttgcaggcgatacgccaacgcgctgttcccatttcacactcattgattgcctgaaaacgcctcttgtcgaaaagctgattattgaggcgacgctgcttctgccgccggatctcgccggacatcaggatgcagtcagaaaaccgttatgcctgcgtctggcgtgtgaattgcgccatgacgatccgaacctgtatgtcgacggtgcgctggaaaacagccactgcgatcaccggctgcgcttgctgatcaacagtgatattcacacgcatcacgctatcgcctcacagccctttgcgatcatccaacgcgaaacggggtatgacgatgaaaactggcaggaacgctatcgcgagctgcccgtggatatcgaaaccagcgagggcattatcgctgtcgcagaagaaggcaaagcgctggtggtgaacagccgcggcatgaaggagtttcagatcctcggggacgaaccggcagtgattgccctgacgctgtttaagtcaacgggtgtgctcggacgaaatgaccttgactggcgaccgggtcgggcatccgggattaataatacggtggttgagacccccgatgcccagttgctgaagccgttgcacttttcattcagcgtcgcgctggccgacagtgccgatcatctgacgctacgccagctggaaaatctcgcgaccgggcagccgtttacctatcaacggcaaacgctgcacacgctcgatcatcgccttgagcgcttttcgttgcgcctgcccgaacgccagcttccggcacacttctcgctgttgaccctaccggagccgcttattctgtctgccctgccccatgcccaacagtcacatggcacggtcatccgcgtgtttaacgctggcacgcagccggttcccgttccggcagatctcgcggggcttcctcagatcaactatctggaagagcccgtgcagccggtcacggcgatccccccttccgcgacctgcgattttttgttagaggcttaa	MSKIHVIAHTHWDQEWYFTRQDSMVLASYNFADVINTLEQDPAYACYHLDGQMAVVEDFLAINPDYRARLEKLVREKRIFVGPWYTQTDTYNVHGESIIRNLKYGIFAARTLGHAMQVGYLPDTFGHNAQMPTILQGCNIDNIVFWRGIDHDRHAKRSQFIWRAPSGASVIACAMALGYGAAKNIASQASHLQGKIYPMVDLLRSRAGIDDLLLPCGGDQVSIDPALPTILQVASKHSPNQDWYTISSLERYVDILRAQREQFECWEGELKSPRYTRIHKTIGSVRYDIKKKNDEIEQFILRQLEPTIAMARHQGLPVNLSVVDTLWKTLLRSHAHDSIGGCNSDATNRDILHRLEQTEQLCHSLWNLVVKTLAAACAQEGDLLIFNPLTTPMRRVVKTTLYSRAEHIALTYQGQPVRFDVLKRDILPGGTAISLTAEGECETPLPPYFRWHIAVQTPVLPSVGYLTVNVENNPAPLRQPEQKKGREIENAHYRLTLDAGTLTLEDKHTGRCIPAFFTLEDCADAGDSYDFSPLAGDTPTRCSHFTLIDCLKTPLVEKLIIEATLLLPPDLAGHQDAVRKPLCLRLACELRHDDPNLYVDGALENSHCDHRLRLLINSDIHTHHAIASQPFAIIQRETGYDDENWQERYRELPVDIETSEGIIAVAEEGKALVVNSRGMKEFQILGDEPAVIALTLFKSTGVLGRNDLDWRPGRASGINNTVVETPDAQLLKPLHFSFSVALADSADHLTLRQLENLATGQPFTYQRQTLHTLDHRLERFSLRLPERQLPAHFSLLTLPEPLILSALPHAQQSHGTVIRVFNAGTQPVPVPADLAGLPQINYLEEPVQPVTAIPPSATCDFLLEA
NZ_LJAN01000029.1	fig|547.194.peg.3433	peg	NZ_LJAN01000029.1_92846_91437	92846	91437	-	PTS system, IIB component / PTS system, IIC component				atgacaatgacgaaacaaaaagttgtcgcggtaacggcctgcccgacaggcattgcacacacgtttatggccgcgaataaaattatcgcatgggctaaagcgcataacattgaggtaaaggttgaaacgcagggtagcgacggcgttaaaaatcgcttaacaaaacaggatattgcttctgccaccgccattattctggcaaccgacgtccccattcaggatgccgaacgttttgatgacattcctcaccttcagacacgaacacaagagctgatcaagcacaccgaccgctatctgcgtcaggcgctggcaatggaaaaaaatgcgaccgctgtagcagatgaagacgaagacgatctccggcgttcggcttaccagatatttattggccatatcatggcggccatcagctatatgttaccggtcgtggtcatgggtggcctgatgatggcgacggccaaaattaccggccagtttattaacattgaacattcgccgttcagcgtgctggataaagtgggctttatgaccatcaagttcatgtatccggtcttcgccatgtatctggcgtttgccattgccggaaaaccggcgctgatccccgggcttatcggcggcatcatgtcagacgaagtctacaagcgcttctttgatatcgagggctttatgccctccggctttttcggcgcgattggcattggcttctttgtgggctatctggtgcgctggcttaacgattcaattcatgtccgccagcagctcaccaccattaaaaccatgctaatcgtcccgctgatcaccggcattacgctggtgatggtcatggaatatctgattaacccgatttttggctcgcttaatcagctgatggtggtcttttttacctcggcaggtgacaccggacgcgggttctattccgcaatgatcgccgcgggcaccgctttcgaccttggtggtccggtcaataaggcggcaggctcggtcgcgctcggcctgaatggcatgagcgagacgtttgatttaaccgcccgcgaactctctatcgtgatcccctccattggcgtcggttttgccgcattcctcaacggccgctttggtctgccggatgtcttcagccgggaagaaaaaaccgttggcagcacctcgttattgctgggcgtaatcgggatctcagaaggcgctatcccgttcatcctgaaaaacccacgcctgatcccggtgttcatgaccggtgccgtcgccggtgcgctggtggcgattgcactcggcgtgaagcagacgctgcctctgcccgccatctggggctggccgctggcgaccaatgtggcgggctatctggcgagcgtctttattggcgcactgatttgcgccctgggcgtgctttatgtcagtccaaagaacgtcaggtga	MTMTKQKVVAVTACPTGIAHTFMAANKIIAWAKAHNIEVKVETQGSDGVKNRLTKQDIASATAIILATDVPIQDAERFDDIPHLQTRTQELIKHTDRYLRQALAMEKNATAVADEDEDDLRRSAYQIFIGHIMAAISYMLPVVVMGGLMMATAKITGQFINIEHSPFSVLDKVGFMTIKFMYPVFAMYLAFAIAGKPALIPGLIGGIMSDEVYKRFFDIEGFMPSGFFGAIGIGFFVGYLVRWLNDSIHVRQQLTTIKTMLIVPLITGITLVMVMEYLINPIFGSLNQLMVVFFTSAGDTGRGFYSAMIAAGTAFDLGGPVNKAAGSVALGLNGMSETFDLTARELSIVIPSIGVGFAAFLNGRFGLPDVFSREEKTVGSTSLLLGVIGISEGAIPFILKNPRLIPVFMTGAVAGALVAIALGVKQTLPLPAIWGWPLATNVAGYLASVFIGALICALGVLYVSPKNVR
NZ_LJAN01000029.1	fig|547.194.peg.3434	peg	NZ_LJAN01000029.1_93020_93679	93020	93679	+	Transcriptional regulator				atgaattcatttcagggaagtgagcgtttgatatttgaatacattcagcatcacgctactcatatttctactatatcggcaaaagagattgcccgtgatacttttaccacgacaacctccgttaatcgcgtgtgtaagaaaatgggctataagagctatacagagcttcggtatcgttttttacgcgatcattttacccctgcgcctgtaaaccctgacgtggggccgcaggcggaggagattgtggtggagatgtccaggttgctgacccattccagccatatttttctctatgcacggggcgcatcactcaccagcctcaactacctgtcgcgttttttatctctggcgagcctgccgcaccttattctcaacgatatgcaccagctgacgcgggtatcgaagggaacgctggtgttgatcagtaaatccggagagacgcagtcgttaattgaaatggcgcgtaacgcgctgcgcaaaggattaaagattattgcgatcacgcgagaggggtctacgctggccgcgctctcttctctatgctggccgttgttgattgatatcaacgcggtatcgttatatcagcgggaagggcagctggaactgttaagtgcagtagaccgtatcggctgcaggctgctgcagcacgatacggtgtag	MNSFQGSERLIFEYIQHHATHISTISAKEIARDTFTTTTSVNRVCKKMGYKSYTELRYRFLRDHFTPAPVNPDVGPQAEEIVVEMSRLLTHSSHIFLYARGASLTSLNYLSRFLSLASLPHLILNDMHQLTRVSKGTLVLISKSGETQSLIEMARNALRKGLKIIAITREGSTLAALSSLCWPLLIDINAVSLYQREGQLELLSAVDRIGCRLLQHDTV
NZ_LJAN01000029.1	fig|547.194.peg.3435	peg	NZ_LJAN01000029.1_94296_93688	94296	93688	-	Putative outer membrane protein				atgcatcaggcggagaatggtttttacttctccgttgaagccgcacaaaaccacaatgataccttttttggcgataccgaccgatataacccagacgaaaaaggcttaacggaggcggcacaagagattgaaacgcgctggcgcttcgatcttggaaacggctttgccgtagcgccgggcatggtgacggttttcaccgccagcaatacccattaccgccccttcattcagggctggaaagcgttcgataacggtctgaatctcgccgcccgttatcgctataacaccgtcaatgacgcgcacagcgacaaagaactcgacggcagcgggtatacccgccgccagtcacaccagttcgacatctggttcgcgtataacattggcaaattcgggatgtcctacaacccacgcttccgctggcaggatggtgtcgatcagggaaccggggatgatacctactgggaacataccgtcgccttcaactacaagctcgacgatggctggacgccttacgtcgaactggtttcactggataaaacctatatcaacgatgacggcaaccatgaaaatgattatgccgtccgtctggggatagtgaagcagctctga	MHQAENGFYFSVEAAQNHNDTFFGDTDRYNPDEKGLTEAAQEIETRWRFDLGNGFAVAPGMVTVFTASNTHYRPFIQGWKAFDNGLNLAARYRYNTVNDAHSDKELDGSGYTRRQSHQFDIWFAYNIGKFGMSYNPRFRWQDGVDQGTGDDTYWEHTVAFNYKLDDGWTPYVELVSLDKTYINDDGNHENDYAVRLGIVKQL
NZ_LJAN01000029.1	fig|547.194.peg.3436	peg	NZ_LJAN01000029.1_96225_94570	96225	94570	-	Trehalose-6-phosphate hydrolase (EC 3.2.1.93)				atgaatacccttcctcactggtggcagaacggcgtcatctatcagatctatccaaagagttttcaggacacgaccggcagtggcaccggcgatttacgcggcgtgaccgcgcggctggactacctgaaaaccctcggcattgacgccatctggctgacgccgttttatatctcgccgcaggtggataacggctatgacgtggcgaattacatcgccatcgacccggcgtacggtacgctggatgattttgacgaactggtcgccggggcgcatcaacgcggtattcgcatcgtgctggatatggtgttcaaccacacgtcaacccagcacgcctggttccgggaatcactgaataaggaaagcccgtaccgccagttctacatctggcgcgacggtacgccggagcaactgcctaacaactggcgctccaagtttggcggcaacgcctggcgctggcacgccgagagcgagcagtattacctgcacctcttcgcgccggagcaggcggatctcaactgggaaaacccggaggtgcgcgccgagctgaaaaaggtatgcgagttctgggccgatcgcggcgtggacggcttacgtctggacgtcattaacctgatttcaaaagatcaggatttcccgaatgacgaaacgggcgacggtcgccgcttctacacggacgggccgcgcatccacgaatatcttcaggagatgagccgcgacgtctttaccccgcgcaacctgatgacggtgggcgaaatgtcctcgacctcgctggagaattgccagcagtatgcctcgctcgacgggcgcgagctgtcgatgacctttaacttccatcacctgaaggtggattacccgggcggtgaaaaatggacgaaggcgaaaccggactttgtcgcgctgaaaaccctcttccgccactggcagcaggggatgcacaacaaagcctggaacgcgctgttctggtgtaaccacgatcagccgcgcatcgtttcacgctttggcgacgaaggggtacaccgcgtggccgcagcaaaaatgctgggcatggtgctgcacggtatgcagggcacgccgtacatttatcagggcgaggagctggggatgaccaacccgcacttcagccgcatcaccgattatcgcgatgtggaaagcctgaatatgttcgccgaaatgcgggcaaacggtcgcgatcctgaggaactgctggcgattctggcaagcaaatcccgcgataacggccgcacgccaatgcagtgggacgcctcgcacaatgccggctttagcgagggcgagccgtggattggcgtctgcgataactacgaaaccgtgaacgcccgcgcggcgctggacgaccaggactcggtgttttacacctaccagtcgctgattcgcctgcgcaaaacgctgccgctgctcacgtggggcgactacgaggatctgctcccggatcatccttccctgtggtgttatcgccgtcagtggcaggggcagacgctgagggtggtggcgaacctgagccgcgagcgacagcagtggcaaccggagccggtacagggcgcatggcgggtcgcactcagcaactatgatgatgtccccacccgtcccgacacgctgctcttgcgcccgtttgaagctatctggtgggtgcaggaataa	MNTLPHWWQNGVIYQIYPKSFQDTTGSGTGDLRGVTARLDYLKTLGIDAIWLTPFYISPQVDNGYDVANYIAIDPAYGTLDDFDELVAGAHQRGIRIVLDMVFNHTSTQHAWFRESLNKESPYRQFYIWRDGTPEQLPNNWRSKFGGNAWRWHAESEQYYLHLFAPEQADLNWENPEVRAELKKVCEFWADRGVDGLRLDVINLISKDQDFPNDETGDGRRFYTDGPRIHEYLQEMSRDVFTPRNLMTVGEMSSTSLENCQQYASLDGRELSMTFNFHHLKVDYPGGEKWTKAKPDFVALKTLFRHWQQGMHNKAWNALFWCNHDQPRIVSRFGDEGVHRVAAAKMLGMVLHGMQGTPYIYQGEELGMTNPHFSRITDYRDVESLNMFAEMRANGRDPEELLAILASKSRDNGRTPMQWDASHNAGFSEGEPWIGVCDNYETVNARAALDDQDSVFYTYQSLIRLRKTLPLLTWGDYEDLLPDHPSLWCYRRQWQGQTLRVVANLSRERQQWQPEPVQGAWRVALSNYDDVPTRPDTLLLRPFEAIWWVQE
NZ_LJAN01000029.1	fig|547.194.peg.3437	peg	NZ_LJAN01000029.1_97695_96277	97695	96277	-	PTS system, trehalose-specific IIB component (EC 2.7.1.201) / PTS system, trehalose-specific IIC component				atgagtaaagtcaaacaagcagatattgatcagctgatcgtcctggtcggcggccgcgaaaacatcgcaaccgttagccattgcattacccgcctgcgcttcgtgctgaacgatccggcaaaagcgaacccgaaggccattgaagaactcaaaatggttaaaggctgcttcaccaacgccgggcagttccaggtggtcattggtaccgaagtgggcgattactatcaggctctgctggcaaccaccgggcacagctcggcggataaagagcaggccaagaaggctgcacgccagaatatgaagtggcacgagcagctgatttcccacttcgcggagatcttcttcccgctgctgccggcgctgatcagcggcggcttaattcttggtttccgtaacgtcatcggtgatgtgccgatgagcgacggcaaaacgctggcgcagatgtatccggcgctgaaaaccgtttacgacttcctgtggctgattggtgaagcgatcttcttctacctgccggtcgggatttgctggtccgcggtgcgcaaaatgggcggtacgccaattctcggtatcgtgctgggcgtcacgctggtctctccgcagttaatgaacgcttacttacttggtcagcaggtgcctgaagtgtggaacttcggtctgttcaccatcgccaaagtgggctatcaggcgcaggttatcccagccctgctggcggggctgatgctgggctttattgagacacgcctgaagcgcatcgtaccggattatctttatctggtggtcgttccggtctgctcgctgattctggccgtcttcctggcacatgcgtttatcggtccgttgggccgcatgatcggcgacggcgtggccttcgcggtgcgccacctgatgaccggcagcttcgcaccgattggcgccgcgctgtttggcttcctgtacgccccgctggtgatcaccggtgtacaccagaccacgctggccattgatatgcagatgatccagagcctcggcggcacgccggtctggccgattatcgccctgtctaacattgcgcaggcgtctgcggtgaccggcatcatcatcgtcagccgtaagcacaacgagcgcgagatctccgttccggccgcgatctcagcctacctcggcgtcaccgaaccggcgatgtacggtatcaacctgaaataccgcttcccgatgctctgcgcgatgatcggttccggtctggcaggcctggtgtgtggtctgaacggcgtgatggcgaacgggattggcgtgggcggtctgccgggcattctctccatccagcccgcttactggcaggtgtttgccctggcaatggcgattgcgattatcgtcccaatggcgctcaccaccgtggtttatcagcgtaagttccgtcagggcgcgctgcagattgtttaa	MSKVKQADIDQLIVLVGGRENIATVSHCITRLRFVLNDPAKANPKAIEELKMVKGCFTNAGQFQVVIGTEVGDYYQALLATTGHSSADKEQAKKAARQNMKWHEQLISHFAEIFFPLLPALISGGLILGFRNVIGDVPMSDGKTLAQMYPALKTVYDFLWLIGEAIFFYLPVGICWSAVRKMGGTPILGIVLGVTLVSPQLMNAYLLGQQVPEVWNFGLFTIAKVGYQAQVIPALLAGLMLGFIETRLKRIVPDYLYLVVVPVCSLILAVFLAHAFIGPLGRMIGDGVAFAVRHLMTGSFAPIGAALFGFLYAPLVITGVHQTTLAIDMQMIQSLGGTPVWPIIALSNIAQASAVTGIIIVSRKHNEREISVPAAISAYLGVTEPAMYGINLKYRFPMLCAMIGSGLAGLVCGLNGVMANGIGVGGLPGILSIQPAYWQVFALAMAIAIIVPMALTTVVYQRKFRQGALQIV
NZ_LJAN01000029.1	fig|547.194.peg.3438	peg	NZ_LJAN01000029.1_98770_97823	98770	97823	-	Trehalose operon transcriptional repressor				atgcagaaccgccttaccattaaagacatcgcgcgtttaagcggcgtggggaaatcgaccgtctcacgggtgctgaataacgaaagcggtgtcagcgaacgcacccgcgagcgcgtcgaggcggtgatgaatcagcacggcttttccccttcccgctccgcgcgcgctatgcgtgggcagagtgacaaagtggtcgcgattattgtctcccgtctggattcgctctcggagaaccttgccgtgcagaccatgctgcccgctttttacgagcagggatatgaccccatcatgatggagagccagttctcgccgcagctggttgaagagcatctgggcatgctccagcgacgcaacattgacggcgtggtgctgttcggctttaccggcattaaagacgagatgctaaaaccctggcagccctcactggtcatgatggcgcgcgacgcccacggttttgcctctgtctgttatgacgacgagggggcgattatcaccctgatgcagcgtctgtacgataaaggccatcgccatatcagcttcctcggcgtaccccacaccgacgtcaccaccggcaagcgtcgccatgaggcctatctggcgttttgcaaaaagcacaacctcccggccgtcgcctccctgccgggtctgggcatgaagcaaggctacgagcaggttgccagtgtcctgaccccgcagacaaccgcgctggtgtgcgccacggatacgctggcgctgggagccagcaaataccttcaggagcagcgcatcgacagcctgcaggtggcgagcgtcggcagcacgccgctgatgaagtttctgcacccggagatcatcaccgtcgatccgggttatgccgagtccggcagacaggccgccgcgcagctgatcgagcagatcaacgggcggagcgagccgcggcagatcgtgattcccgctcatctttcatag	MQNRLTIKDIARLSGVGKSTVSRVLNNESGVSERTRERVEAVMNQHGFSPSRSARAMRGQSDKVVAIIVSRLDSLSENLAVQTMLPAFYEQGYDPIMMESQFSPQLVEEHLGMLQRRNIDGVVLFGFTGIKDEMLKPWQPSLVMMARDAHGFASVCYDDEGAIITLMQRLYDKGHRHISFLGVPHTDVTTGKRRHEAYLAFCKKHNLPAVASLPGLGMKQGYEQVASVLTPQTTALVCATDTLALGASKYLQEQRIDSLQVASVGSTPLMKFLHPEIITVDPGYAESGRQAAAQLIEQINGRSEPRQIVIPAHLS
NZ_LJAN01000029.1	fig|547.194.peg.3439	peg	NZ_LJAN01000029.1_99160_101868	99160	101868	+	Mg(2+) transport ATPase, P-type (EC 3.6.3.2)			isu;Magnesium_transport	atgtttaaaaatatcacccggcacctgcaggccctgctgagccgccacctgccacatcgtcttattcagcgcgacccgctgcctaatgccaaaaacatcgcgggtgcagcgattcccgcttccctgaccgaacgctgcctgaacgtggcggcaatggatgagaacgaagtctggcgcgcctttggcggccacccggaagggctgaacgcgacggaagtggacaaaatccgcgccgtgcacggcgataaccacattccggcgcaaaaaccgtctccgtggtgggtgcacctgtggctctgctaccgcaaccccttcaacctgctgctgaccgtgctcggcatcatctcctacgcgacggaagatctctttgccgctggggtgattgccctgatggtgggcatttccacgctgctgaactttattcaggaagcccgctccaccaaagcggcggacgccctgaaagcgatggtcagcaacaccgcgaccgtctcgcgcgtgattaacgacctcggcgaaaacgcctgggtggagctgcccattgaccagctggtgccgggtgacctggtgaagctggccgcgggggacatgatcccggcggatttacgcatcattcaggcgcgggatctgtttgtcgcccaggcctccctgaccggggaatccctgcccgttgaaaaggtggcgcgcagccgtgatccgcagcagatgaacccgcttgagtgcgacaccctgtgctttatgggaaccacggtcgtcagcggtacggcgcaggcgattgtcaccgcgaccgggggcaacacctggtttggtcagcttgccggacgcgtcagcgagcaggagagcgagccgaatgccttccagaaagggattggccgcgtcagcatgctgctgatccgctttatgatggtgatgacgccgattgtgctgttgatcaacggctacaccaaaggcgactggtgggaggcggcgctgtttgccctctccgtggccgttggcttaacgccggaaatgctgccgatgattgtcacctccacgctggcgcgtggggcggtgaagctctcgaaacagaaagtgatcgtcaagcacctcgacgctatccagaactttggcgcgatggacattctctgcaccgacaaaaccggcaccctgacgcaggataaaatcgtgctggagaaccacaccgatatcgccggtaaaaccagcgaacgcgtgctgcacagcgcgtggctgaacagccattaccagaccgggctgaagaacctgctcgacgtggcggtgctggaaggggtcgatgaggaagccgcccgcacgctctccggtcgctggcagaaggtggatgaggtcccgttcgactttgaacgccgccgcatgtcggtggtggtgagcgagcagccggacgtgcaccagctgatctgcaaaggcgcgctgcaggagatcctgaatgtgtcgacgcaggtgcgccataacggtgagatcgtgccgctggacgacaccatgctgcgccgcatcaggcgcgttaccgacaacctgaaccgtcaggggctgcgcgtggtggcggtggcgagcaagtttctgcccgcgcgcgagggggactatcagcgtatcgacgaatccgatttgatcctcgagggttacatcgcattcctcgatccgccgaaagagaccaccgcgcctgcgctcaaagcgctgaaggcgagcggtatcaccgttaaaatcctcaccggcgacagcgagctggtggccgcgaaagtgtgtcacgaagtagggctggatgcgggcgatgtggtcgtgggcagcgacattgagcacctgtccgacgacgagctggcgaaactggcgcagcacaccacgctgtttgcccgcctgacaccgatgcacaaagagcgcattgttaccctgctgcgtcgtgaagggcacgttgtgggctttatgggcgacggcatcaacgatgcgcccgccctgcgtgccgcggatattggcatctccgtggacggcgcggtggatattgcccgcgaagcggcggatattatcctgctggaaaaaagcctgatggtgctggaggagggcgttatcgaagggcgtcgcaccttcgccaacatgctcaagtacatcaaaatgaccgccagttccaacttcggtaacgtgttcagcgtcctggtggccagcgcgtttctgccgttcctgccgatgctgccgctgcacctgctgatccagaacctgatgtacgacgtgtcccaggtggcgatcccgtttgataacgtcgacgacgagcagatccagaagccacagcgctggaacccgtccgatctggggcgctttatgctgttctttgggccgatcagctccatcttcgacatcctgaccttctgcctgatgtggtttgtgttccatgccaacacgccggaacatcagacgttgttccagtccggctggttcgtggtgggtctgctgtcgcaaacgctgattgtgcatatgatccgcacgcgccgcattccgttcatccagagccgtgccgcatggccgctgattgtgatgacgggcattgtgatggcgctcggcatcgcgctgccgttctcgccgctggcaagttacctgcagcttcaggcgctgccgctgagctacttcccgtggctggtggcgatcctcgcgggctacatggtgctgacgcagatggtgaaagggttttatgcgcgtcggtatgggtggcagtaa	MFKNITRHLQALLSRHLPHRLIQRDPLPNAKNIAGAAIPASLTERCLNVAAMDENEVWRAFGGHPEGLNATEVDKIRAVHGDNHIPAQKPSPWWVHLWLCYRNPFNLLLTVLGIISYATEDLFAAGVIALMVGISTLLNFIQEARSTKAADALKAMVSNTATVSRVINDLGENAWVELPIDQLVPGDLVKLAAGDMIPADLRIIQARDLFVAQASLTGESLPVEKVARSRDPQQMNPLECDTLCFMGTTVVSGTAQAIVTATGGNTWFGQLAGRVSEQESEPNAFQKGIGRVSMLLIRFMMVMTPIVLLINGYTKGDWWEAALFALSVAVGLTPEMLPMIVTSTLARGAVKLSKQKVIVKHLDAIQNFGAMDILCTDKTGTLTQDKIVLENHTDIAGKTSERVLHSAWLNSHYQTGLKNLLDVAVLEGVDEEAARTLSGRWQKVDEVPFDFERRRMSVVVSEQPDVHQLICKGALQEILNVSTQVRHNGEIVPLDDTMLRRIRRVTDNLNRQGLRVVAVASKFLPAREGDYQRIDESDLILEGYIAFLDPPKETTAPALKALKASGITVKILTGDSELVAAKVCHEVGLDAGDVVVGSDIEHLSDDELAKLAQHTTLFARLTPMHKERIVTLLRREGHVVGFMGDGINDAPALRAADIGISVDGAVDIAREAADIILLEKSLMVLEEGVIEGRRTFANMLKYIKMTASSNFGNVFSVLVASAFLPFLPMLPLHLLIQNLMYDVSQVAIPFDNVDDEQIQKPQRWNPSDLGRFMLFFGPISSIFDILTFCLMWFVFHANTPEHQTLFQSGWFVVGLLSQTLIVHMIRTRRIPFIQSRAAWPLIVMTGIVMALGIALPFSPLASYLQLQALPLSYFPWLVAILAGYMVLTQMVKGFYARRYGWQ
NZ_LJAN01000029.1	fig|547.194.peg.3440	peg	NZ_LJAN01000029.1_102069_104453	102069	104453	+	beta-N-acetylglucosaminidase (EC 3.2.1.52)				atgttacggtacagtctcttaaccgccgggctgctgctcggcgcctctgcctttgccgccccggcaggggatctcccgttaatgccctggcctgcgaaggtggaacgcccgaccacgcagggcgcactggtgctcaccagccaactttccgtgaccgtcagcggcgacgatctcggcgccgcggtcaaccgcctgcgtcagcgtattgccctgcaaaccggctggacgctacagccgcaggctgagcaaccggacaaaccgaccattcgcatcgccatcgccaaaaaggtgaagccacagccgctgccggacagcgatgaaagctataagctaacggtggatgccaacggtgtgaacatctccgccaacacccgcttcggcgcgctgcgggcgatggaaacgctgcttcagctggtgcaaaacggcgcggaaaacacgtcgctgccgtgggtgaccattgaagacgcgccgcgcttcccgtggcgagggctgctgctcgactcggcgcgccatttcattcccatcgtggatatcaaacgccagattgacggcatggcggccgcaaagcttaacgtcctgcactggcacttaaccgacgatcagggctggcgcttcagctcgaagcgttacccgaagctgacgcagcttgccagcgacgggctgttctatacccctgagcagatgcgcgagattgttcgctatgccaccgagcgcggcatccgcgtggtgccggagatcgacatgccgggccacgcctcggcgattgctgtggcctacccggagctgatgagcgcgccggggccctacaaaatggagcgcaactggggcgtgctgaagccggtgcttgatccgaccaaagaggccacatacgcctttgctgacgcgatggtcagcgaactggcggcaatcttcccggatccgtatctgcacatcggcggggatgaggtggacgacagccagtggaaagcgaacgccgcgatccagacgttcatgcgcgacaacacactggcggacagccacgcgctgcaggcctatttcaaccgcaagctggagacgatcctcgagaaacatcatcggcagatggtcggctgggatgagatctatcatcctgacttaccgaaaagcattctgatccagtcctggcaggggcaggacgcgctgggtaaggtggcgcaaaccggctacaagggcattctttcgaccggtttctacctcgatcaaccccagtccaccgcctatcactaccgcaatgaaatcgttcctcaggggctgaatggcgtggacgtgatagcagacaccgacagcgcccagagctgggccttctccatgccgcgtctgaaaggcaagccagtcgaggggagttttaccctggtgaaaggggacgccggctggcgcggttttattgattttgccgggaaatcccgccgtgcggtgcaggatattgcgtggcgcgacgacaatcaggtgacgtttaccgttgacacctggatgggcgaaacgcgcccggtcgtctccgtcgataacgacaagctcaccggttacttcctggtgggcaatacccgctatccgattagcggtacccgtctggacgaggtgccgaaagggatcccaccggtagtgccggacgtggcgaatcagactaatttgctcggcggagaagccgcgctgtgggcggaaaacgtggtcgcaccggtgctggatatccgcctgtggccgcggacgtttgcggtggcggagcggttatggtccgcgcaggacgtcaatgatgtcgacaacatgtatacccgcctgcaggcgatggacagctggtcgacggtgtcggttggcctgcagcagcatacccagcagcaggtgcaattcacgcggctcgcgaataatgccgacacgttgccgctgcaaatcctcgcgcaggcgcttgaaccggcccagtattacacccgtcagcacctcaagttccaggcgggaaactatcaccagtttgagccgcttaaccgcctcgcggatgcgctgaatgcggaaagcatcaccgtgcgtcagatgaacaaatgggcggaccgtctggtgagcgatgcggaagacacggaaagcgccgacgcgctgcgccacgtctttaatcgctggcagagcaacaccagcgacgcgctggcgctgagcgaaaacagctatcagctgaaggcgattaaaccggtgatcctggaggtggataagcttgccgcaattggcctgaggctgacggatctggtggcgcgacagggcacgctggatgacaaagagatcgcctcgattcaacgcgagctggataacgcggcgaaggtgcaggacgaagtggtcatcgcggcggtctatccgctggagacgctgctcagggcgacgcgaaaccagtaa	MLRYSLLTAGLLLGASAFAAPAGDLPLMPWPAKVERPTTQGALVLTSQLSVTVSGDDLGAAVNRLRQRIALQTGWTLQPQAEQPDKPTIRIAIAKKVKPQPLPDSDESYKLTVDANGVNISANTRFGALRAMETLLQLVQNGAENTSLPWVTIEDAPRFPWRGLLLDSARHFIPIVDIKRQIDGMAAAKLNVLHWHLTDDQGWRFSSKRYPKLTQLASDGLFYTPEQMREIVRYATERGIRVVPEIDMPGHASAIAVAYPELMSAPGPYKMERNWGVLKPVLDPTKEATYAFADAMVSELAAIFPDPYLHIGGDEVDDSQWKANAAIQTFMRDNTLADSHALQAYFNRKLETILEKHHRQMVGWDEIYHPDLPKSILIQSWQGQDALGKVAQTGYKGILSTGFYLDQPQSTAYHYRNEIVPQGLNGVDVIADTDSAQSWAFSMPRLKGKPVEGSFTLVKGDAGWRGFIDFAGKSRRAVQDIAWRDDNQVTFTVDTWMGETRPVVSVDNDKLTGYFLVGNTRYPISGTRLDEVPKGIPPVVPDVANQTNLLGGEAALWAENVVAPVLDIRLWPRTFAVAERLWSAQDVNDVDNMYTRLQAMDSWSTVSVGLQQHTQQQVQFTRLANNADTLPLQILAQALEPAQYYTRQHLKFQAGNYHQFEPLNRLADALNAESITVRQMNKWADRLVSDAEDTESADALRHVFNRWQSNTSDALALSENSYQLKAIKPVILEVDKLAAIGLRLTDLVARQGTLDDKEIASIQRELDNAAKVQDEVVIAAVYPLETLLRATRNQ
NZ_LJAN01000029.1	fig|547.194.repeat.27	repeat	NZ_LJAN01000029.1_104465_105768	104465	105768	+	repeat region				ggtggcgctactgtatgaccggatacataggtgacagatcagaccgggaacataggtaacacttttagtctatccggagcacactctgggtttttcggtcgtagtacgcaagcgttatcccattaaagatgatggcctcaaggccatcatcttgttcttccagcatgatgtactccccagtcagtgcttcactcaggaacaccgtacccttttttcccatatagagggtccccctcgatttcaccctgtagactgtacctccttccggataagcatattcaggaacacggccatcccagtgtcggtttgagggttgccataccgttccgggcgttgctcccgccagtgcttcatgcggcctttcgtagttaaattctttccggtagtcactgaaccaccgctgttgttcttccatcgtcatgaaggtgttgccctgtttcaccgcacttttcagggagcggtgcattcgctcatggcggccattttcttccggatgcccctttctgatacgctccggcctgatgcccagcttgattagccagacggcaagacgacttaatccggctattcctgttcccgcgaagggctggccgttatcggttctaagcacttccggcagaccatattccaggaacgcatccgtcaggcactctctgacaaagggttcactctcacggtgtgttccccggcagctgagcagataccggctgtgattatcggtcagggtgaaaggatggcagtactctctgctgagcagcctgaacttgcctttaaaatcagcgctccagacctgattgttctcactgatgatggtcaggggctggcgattgcctggtgttctgcgttttcgttttttatccggaaccaggccttcgcgcttgaggatatcgccgatagtgctggcggcaggtacggtaaaatcgacgtgatgattgagcaaccacatccgcagtttttttggcccccagtcagggtgtttttgacgcagggcagtcaggtgtccggcgatatcatcaggaaccgtccgggagtgggagcgtggcgcacgcgaccggtccgagagagatgacaggtcagaagggtcaaaacgctgaagccatttatagccggttttacggctgatgccaaaaagacggcaaagcgcggagaaggagtccgtacctgcatggcaggcacggataaaatcaaggcgttgcataggtcgggtctcagtccagggcatagcgagtctcctcttctatgccagttataactgttacccatgtatccggtctaaagtgttacccatgtttccggttcatacc
NZ_LJAN01000029.1	fig|547.194.peg.3441	peg	NZ_LJAN01000029.1_105686_104529	105686	104529	-	Integrase				atgccctggactgagacccgacctatgcaacgccttgattttatccgtgcctgccatgcaggtacggactccttctccgcgctttgccgtctttttggcatcagccgtaaaaccggctataaatggcttcagcgttttgacccttctgacctgtcatctctctcggaccggtcgcgtgcgccacgctcccactcccggacggttcctgatgatatcgccggacacctgactgccctgcgtcaaaaacaccctgactgggggccaaaaaaactgcggatgtggttgctcaatcatcacgtcgattttaccgtacctgccgccagcactatcggcgatatcctcaagcgcgaaggcctggttccggataaaaaacgaaaacgcagaacaccaggcaatcgccagcccctgaccatcatcagtgagaacaatcaggtctggagcgctgattttaaaggcaagttcaggctgctcagcagagagtactgccatcctttcaccctgaccgataatcacagccggtatctgctcagctgccggggaacacaccgtgagagtgaaccctttgtcagagagtgcctgacggatgcgttcctggaatatggtctgccggaagtgcttagaaccgataacggccagcccttcgcgggaacaggaatagccggattaagtcgtcttgccgtctggctaatcaagctgggcatcaggccggagcgtatcagaaaggggcatccggaagaaaatggccgccatgagcgaatgcaccgctccctgaaaagtgcggtgaaacagggcaacaccttcatgacgatggaagaacaacagcggtggttcagtgactaccggaaagaatttaactacgaaaggccgcatgaagcactggcgggagcaacgcccggaacggtatggcaaccctcaaaccgacactgggatggccgtgttcctgaatatgcttatccggaaggaggtacagtctacagggtgaaatcgagggggaccctctatatgggaaaaaagggtacggtgttcctgagtgaagcactgactggggagtacatcatgctggaagaacaagatgatggccttgaggccatcatctttaatgggataacgcttgcgtactacgaccgaaaaacccagagtgtgctccggatagactaa	MPWTETRPMQRLDFIRACHAGTDSFSALCRLFGISRKTGYKWLQRFDPSDLSSLSDRSRAPRSHSRTVPDDIAGHLTALRQKHPDWGPKKLRMWLLNHHVDFTVPAASTIGDILKREGLVPDKKRKRRTPGNRQPLTIISENNQVWSADFKGKFRLLSREYCHPFTLTDNHSRYLLSCRGTHRESEPFVRECLTDAFLEYGLPEVLRTDNGQPFAGTGIAGLSRLAVWLIKLGIRPERIRKGHPEENGRHERMHRSLKSAVKQGNTFMTMEEQQRWFSDYRKEFNYERPHEALAGATPGTVWQPSNRHWDGRVPEYAYPEGGTVYRVKSRGTLYMGKKGTVFLSEALTGEYIMLEEQDDGLEAIIFNGITLAYYDRKTQSVLRID
NZ_LJAN01000030.1	fig|547.194.repeat.28	repeat	NZ_LJAN01000030.1_1_1315	1	1315	+	repeat region				tgtatgaccggatacataggtgacagatcagaccgggaacataggtaacacttttagtctatccggagcacactctgggtttttcggtcgtagtacgcaagcgttatcccattaaagatgatggcctcaaggccatcatcttgttcttccagcatgatgtactccccagtcagtgcttcactcaggaacaccgtacccttttttcccatatagagggtccccctcgatttcaccctgtagactgtacctccttccggataagcatattcaggaacacggccatcccagtgtcggtttgagggttgccataccgttccgggcgttgctcccgccagtgcttcatgcggcctttcgtagttaaattctttccggtagtcactgaaccaccgctgttgttcttccatcgtcatgaaggtgttgccctgtttcaccgcacttttcagggagcggtgcattcgctcatggcggccattttcttccggatgcccctttctgatacgctccggcctgatgcccagcttgattagccagacggcaagacgacttaatccggctattcctgttcccgcgaagggctggccgttatcggttctaagcacttccggcagaccatattccaggaacgcatccgtcaggcactctctgacaaagggttcactctcacggtgtgttccccggcagctgagcagataccggctgtgattatcggtcagggtgaaaggatggcagtactctctgctgagcagcctgaacttgcctttaaaatcagcgctccagacctgattgttctcactgatgatggtcaggggctggcgattgcctggtgttctgcgttttcgttttttatccggaaccaggccttcgcgcttgaggatatcgccgatagtgctggcggcaggtacggtaaaatcgacgtgatgattgagcaaccacatccgcagtttttttggcccccagtcagggtgtttttgacgcagggcagtcaggtgtccggcgatatcatcaggaaccgtccgggagtgggagcgtggcgcacgcgaccggtccgagagagatgacaggtcagaagggtcaaaacgctgaagccatttatagccggttttacggctgatgccaaaaagacggcaaagcgcggagaaggagtccgtacctgcatggcaggcacggataaaatcaaggcgttgcataggtcgggtctcagtccagggcatagcgagtctcctcttctatgccagttataactgttacccatgtatccggtctaaagtgttacccatgtttccggttcataccctgcgcttacccggcctacaaa
NZ_LJAN01000030.1	fig|547.194.peg.3442	peg	NZ_LJAN01000030.1_1211_54	1211	54	-	Integrase				atgccctggactgagacccgacctatgcaacgccttgattttatccgtgcctgccatgcaggtacggactccttctccgcgctttgccgtctttttggcatcagccgtaaaaccggctataaatggcttcagcgttttgacccttctgacctgtcatctctctcggaccggtcgcgtgcgccacgctcccactcccggacggttcctgatgatatcgccggacacctgactgccctgcgtcaaaaacaccctgactgggggccaaaaaaactgcggatgtggttgctcaatcatcacgtcgattttaccgtacctgccgccagcactatcggcgatatcctcaagcgcgaaggcctggttccggataaaaaacgaaaacgcagaacaccaggcaatcgccagcccctgaccatcatcagtgagaacaatcaggtctggagcgctgattttaaaggcaagttcaggctgctcagcagagagtactgccatcctttcaccctgaccgataatcacagccggtatctgctcagctgccggggaacacaccgtgagagtgaaccctttgtcagagagtgcctgacggatgcgttcctggaatatggtctgccggaagtgcttagaaccgataacggccagcccttcgcgggaacaggaatagccggattaagtcgtcttgccgtctggctaatcaagctgggcatcaggccggagcgtatcagaaaggggcatccggaagaaaatggccgccatgagcgaatgcaccgctccctgaaaagtgcggtgaaacagggcaacaccttcatgacgatggaagaacaacagcggtggttcagtgactaccggaaagaatttaactacgaaaggccgcatgaagcactggcgggagcaacgcccggaacggtatggcaaccctcaaaccgacactgggatggccgtgttcctgaatatgcttatccggaaggaggtacagtctacagggtgaaatcgagggggaccctctatatgggaaaaaagggtacggtgttcctgagtgaagcactgactggggagtacatcatgctggaagaacaagatgatggccttgaggccatcatctttaatgggataacgcttgcgtactacgaccgaaaaacccagagtgtgctccggatagactaa	MPWTETRPMQRLDFIRACHAGTDSFSALCRLFGISRKTGYKWLQRFDPSDLSSLSDRSRAPRSHSRTVPDDIAGHLTALRQKHPDWGPKKLRMWLLNHHVDFTVPAASTIGDILKREGLVPDKKRKRRTPGNRQPLTIISENNQVWSADFKGKFRLLSREYCHPFTLTDNHSRYLLSCRGTHRESEPFVRECLTDAFLEYGLPEVLRTDNGQPFAGTGIAGLSRLAVWLIKLGIRPERIRKGHPEENGRHERMHRSLKSAVKQGNTFMTMEEQQRWFSDYRKEFNYERPHEALAGATPGTVWQPSNRHWDGRVPEYAYPEGGTVYRVKSRGTLYMGKKGTVFLSEALTGEYIMLEEQDDGLEAIIFNGITLAYYDRKTQSVLRID
NZ_LJAN01000030.1	fig|547.194.peg.3443	peg	NZ_LJAN01000030.1_1389_1988	1389	1988	+	5'-deoxynucleotidase YfbR (EC 3.1.3.89)				atgagtcagagtcatttctttgcccacctctcccgcctgaaactcatcaaccgctggccgctgatgcgcaacgtgcgcacagagaacgtatcagagcacagtcttcaggttgccatggtcgcgcacgcgctggccgccattaaaaaccgccaatttaacgggcaggtgaatgccgagcgcatcgcattgctggcgatgtaccacgacgcgtcagaagtgttaaccggtgatctgccgacgccggtgaaatatttcaactcacagattgcgcaggaatataaggccattgagaaaatcgcccagcagaagttgatcgacatggtgccggaggagctgcgcgatatctttgaaccgctcatcgacgagcatcagtatacggaagatgaaaagtcgctggtcaaacaggccgacgcgctgtgcgcctatctgaagtgtcttgaagagttgtctgcgggcaataacgagtttttactggcgaaaacgcgtctggaaaaaaccctggcatcccgccgcagcgacgagatggattattttatgcaggtatttgtgccgagcttccatttatcgctggatgagattagccaggattcaccgttgtaa	MSQSHFFAHLSRLKLINRWPLMRNVRTENVSEHSLQVAMVAHALAAIKNRQFNGQVNAERIALLAMYHDASEVLTGDLPTPVKYFNSQIAQEYKAIEKIAQQKLIDMVPEELRDIFEPLIDEHQYTEDEKSLVKQADALCAYLKCLEELSAGNNEFLLAKTRLEKTLASRRSDEMDYFMQVFVPSFHLSLDEISQDSPL
NZ_LJAN01000030.1	fig|547.194.peg.3444	peg	NZ_LJAN01000030.1_3873_2041	3873	2041	-	Uncharacterized transporter YfbS				gtgaacggtgaactgatttgggtcctgagcctgcttttaatcgccattattctcttcgccacaggcaaggtgcgcatggatgccgttgccctgtttgtcatcgtcgcgtttgtgctgagcggcacgcttacgctaccggaagctttctccgggttcagcgatcctaacgttatcctgattgccgccctgtttattattggcgacggcctggtgcgcaccggtgtggcgaccatcgtgggcgcgtggctggttaaagtggccggcagcagtgaaaccaaaatgctgatctatctgatgctgacggttgccgggctgggggcgtttatgagctcaacgggcgtggtcgctatttttatcccggtggtactgagcgtctccatgcggatgcaaagctcgccgtcgcgactgatgatgcctctgagttttgccggtttgataagcggtatgatgacgctggtggcgacgccgccgaacctggtcgtaaacagtgagctgctgcgggaaggttttcagggcttcagctttttcagcgtcaccccgttgggtctggtgattctggcgatgggcgtggtctatatgctgctgacccgttttgccctgaaaggcgagaaccaggacagaaacaaagacgggtggaagcggcgcactttccgcgatctcatcaaagagtaccgcctcaccgggcgggcacggcgtctggccattcgccccggctcgccgatggtcggccagcgtcttgacgacctgaaactgcgcgagcgctatggggcgaacgtgatcggcgtggaacgctggcgccgttttcgccgggtgatcgtcaacgtcaatggcgtatcggaatttcgggcgcgtgacgtcctgctgatcgatatgtccactgcggatgtggatttgcgcgagttctgcagcgaacaactgctggagccaatggtgctgcgcggggagtatttctccgatcaggcgctggatgtcggtatggctgaagtctcgctgatccccgagtccgaactgttgggcaaaaccgtgcgcgaaatggggttccgcacccggtatggcctgaacgtcgtggggctgaagcgcgacggcgtggcgatggaaggggccgtcgtggatgaaccgatcctgctgggggatatcttccttgtggtgggaaactggaagttgattagccaactcgggcaaaaagggcgtgattttgtggtgctcaacatgccggttgaggagagcgatgcgtctccggcgcacagccaggcgccgcacgcgattttttgtctggtgctgatggtcgcgctgatgctgaccgatgaaattccaaaccccatagccgccatcattgcctgtctgctgatggggaaattccgctgtatcgacgccgagagcgcttataaagccattcactggccgagcatcattcttatcgtggggatgatgccttttgccctcgcgctgcaaaaaaccggcggggtagatttaatcgttaaagggctcatggacatgggcggcgggtacggaccgtatttgatgatggtgtgcctgttcattatgtgcgccacgatcgggttgtttatctccaataccgccacggcggtgctgatggcgcccattgcgctggcgatggcgaaatccatgggcgtgtcaccctacccgtttgcgatgatggtggcgatggcggcttccgcggcatttatgacgccggtttcatccccggtcaatacgctggtgctggggccaggaaattataaattcagcgattttgtgaagattggcgtgccattcaccgtgctggtgatggtggtgtgcgtggtgttaattccggttttattcccgttttag	MNGELIWVLSLLLIAIILFATGKVRMDAVALFVIVAFVLSGTLTLPEAFSGFSDPNVILIAALFIIGDGLVRTGVATIVGAWLVKVAGSSETKMLIYLMLTVAGLGAFMSSTGVVAIFIPVVLSVSMRMQSSPSRLMMPLSFAGLISGMMTLVATPPNLVVNSELLREGFQGFSFFSVTPLGLVILAMGVVYMLLTRFALKGENQDRNKDGWKRRTFRDLIKEYRLTGRARRLAIRPGSPMVGQRLDDLKLRERYGANVIGVERWRRFRRVIVNVNGVSEFRARDVLLIDMSTADVDLREFCSEQLLEPMVLRGEYFSDQALDVGMAEVSLIPESELLGKTVREMGFRTRYGLNVVGLKRDGVAMEGAVVDEPILLGDIFLVVGNWKLISQLGQKGRDFVVLNMPVEESDASPAHSQAPHAIFCLVLMVALMLTDEIPNPIAAIIACLLMGKFRCIDAESAYKAIHWPSIILIVGMMPFALALQKTGGVDLIVKGLMDMGGGYGPYLMMVCLFIMCATIGLFISNTATAVLMAPIALAMAKSMGVSPYPFAMMVAMAASAAFMTPVSSPVNTLVLGPGNYKFSDFVKIGVPFTVLVMVVCVVLIPVLFPF
NZ_LJAN01000030.1	fig|547.194.peg.3445	peg	NZ_LJAN01000030.1_4608_3949	4608	3949	-	Sugar phosphatase YfbT (EC 3.1.3.23)				gtgcagtgtagaggttttctgtttgatctggacggtacgctggtggattcgctgccggttgtggagcgttcatggtgccattgggctgacaggcacggtatcgaccatcaggacgtactgaatttcatccatggcaagcaggccataacctcattgcggcacttcttagcggggcgttctgaggaggagattcaggcggagttcaaatacctggagcagattgaggccaccgatacggagggtatcactgcactgcctggcgcacgcgaactgcttgaacatcttaacgaagcgcagatcccgtgggctatcgtcacgtccggctctgttccggtcgcgcatgcccgtcacaaagcggccggtttaccgaagcccgaggtgttcattaccgctgaacgcgttaaacgcggcaagccagagccggatgcgtttctgcttggcgctgaactgctgggcctcgctcccgctgagtgcgtggtcgtggaagacgcggcggccggcgtgctggccgggctgaacgccgggagtcacgtcattgccgttaacgttccggcggggtctccccggctgagtgaggcggactttgtgctggattccctgacggcactggcggtgtctaaggcgcccgatggcgttgtaaccgtctcgctaaaaatgtaa	MQCRGFLFDLDGTLVDSLPVVERSWCHWADRHGIDHQDVLNFIHGKQAITSLRHFLAGRSEEEIQAEFKYLEQIEATDTEGITALPGARELLEHLNEAQIPWAIVTSGSVPVAHARHKAAGLPKPEVFITAERVKRGKPEPDAFLLGAELLGLAPAECVVVEDAAAGVLAGLNAGSHVIAVNVPAGSPRLSEADFVLDSLTALAVSKAPDGVVTVSLKM
NZ_LJAN01000030.1	fig|547.194.peg.3446	peg	NZ_LJAN01000030.1_5114_4620	5114	4620	-	UPF0304 protein yfbU				atggaaatgacccatgctcaacgtctgattttgtctaaccagtacaaaatgatgacaatgcttgatcccgataacgctgcgcgctacagccgcctgcagactatcgtcgaacgggggtttggtttgcaaatgcgcgaactggaccgcgagtttggtgagctgaaagaagaaatctgccgcatcgtgatcgacattatggagatgtaccacgccctgcatgtttcctggactaatctcaaagatcagcagtccattgacgagcgccgtgtcaccttcttaggctttgatgcagcgacggaagcgcgttatctgagctatgtccgctttatggtgaataccgaggggcgttatacccacttcgatgcgggtacccacggctttaacgcgcagaccccaatgtgggataaataccagcgcatgctgagcgcgtggcacgcctgcccgcgtcagtaccatttaagcagcaacgaaattcaacaaatcattaatgcctga	MEMTHAQRLILSNQYKMMTMLDPDNAARYSRLQTIVERGFGLQMRELDREFGELKEEICRIVIDIMEMYHALHVSWTNLKDQQSIDERRVTFLGFDAATEARYLSYVRFMVNTEGRYTHFDAGTHGFNAQTPMWDKYQRMLSAWHACPRQYHLSSNEIQQIINA
NZ_LJAN01000030.1	fig|547.194.peg.3447	peg	NZ_LJAN01000030.1_5662_5207	5662	5207	-	UPF0208 membrane protein YfbV				atgtcgacacccgaaacccctaccgtgaatttcttcagtctgtttcgtcggggacagcattacgcaaagacgtggccgatggaaaagcgccttgcgccaatgtttattgagaatcgcaccatccgcgccacgcgctacgcgattcgctttatgccccctgtcgccatttttaccctgtgctggcaaatagcgttaggcggacagcttggcccggccgtggcgacagcactctttgcgttaagcctgccgatgcaggggctgtggtggttaggaaaacggtccatcacgccactgccaccttctattttacactggttttatgaagtccgtggaaaactggaggaagccgggcaggcgcttgctccggttgaaggcaagccggattaccaggcgctggcggatacgttaaagcgcgcttttaagcagttggataaaacattcctcgatgacttgtga	MSTPETPTVNFFSLFRRGQHYAKTWPMEKRLAPMFIENRTIRATRYAIRFMPPVAIFTLCWQIALGGQLGPAVATALFALSLPMQGLWWLGKRSITPLPPSILHWFYEVRGKLEEAGQALAPVEGKPDYQALADTLKRAFKQLDKTFLDDL
NZ_LJAN01000030.1	fig|547.194.peg.3448	peg	NZ_LJAN01000030.1_5921_5802	5921	5802	-	hypothetical protein				atgattaacatcatgccaaacgaacattgtggcatgatggaagaaataactatgattttatgccattttgcacaattttcagccaatggcataatgtgcgataatttgacgagtgaatga	MINIMPNEHCGMMEEITMILCHFAQFSANGIMCDNLTSE
NZ_LJAN01000030.1	fig|547.194.peg.3449	peg	NZ_LJAN01000030.1_6000_7202	6000	7202	+	Acetate kinase (EC 2.7.2.1)			icw(1);Pyruvate_metabolism_II:_acetyl-CoA,_acetogenesis_from_pyruvate icw(1);Ethanolamine_utilization icw(1);Fermentations:_Lactate idu(1);Fermentations:_Mixed_acid idu(1);CBSS-257314.1.peg.752	atgtcgagtaagttagtactggttctgaactgcggtagctcctcactgaaattcgccatcatcgatgcgctcaacggtgacgagtacctctctggtttggccgaatgtttccatctgcctgaagcacgtatcaagtggaagatggacggcagcaaacaagaagcggctttaggtgcaggcgccgctcacagtgaagcgctgaactttatcgttaacactattctggcacaaaaaccagaactgtctgctcagctgactgcgattggtcaccgtatcgtccacggcggcgaaaaatacaccagctccgtcgtgatcgacgaatctgttatccagggcatcaaagattctgcctcttttgctccgctgcacaacccggcgcacctgatcggtatcgctgaagcgctgaaatccttcccgaatctgaaagacaaaaacgtggccgtgttcgacaccgcgttccatcagaccatgccggaagagtcttacctctatgccctgccatacagcctgtacaaagagcacggcgtacgtcgttacggcgcgcacggcaccagccacttctttgtgactcaggaagccgcaaaaatcctgaacaaacctgttgaagaagtgaacatcatcacctgccatctgggcaacggtggttctgtttctgctatccgcaacggtaaatgtgttgatacctccatgggtctgaccccgctggaaggtctggtgatgggtacccgttccggtgacatcgacccggcgatcatcttccacctgcacgacactctgggcatgagcgttgacgacatcaacaaaatgctgactaaagagtctggcctgctgggtctgaccgaagtcaccagcgactgccgctatgttgaagacaactacgcagagaaagcagacgctaaacgtgcaatggacgtttactgccaccgtctggcgaaatacatcggttcttacactgcgctgatggacggtcgtctggacgcggttatctttaccggtggtatcggtgagaacgcggctatggttcgtgaactgtccctgggcaaactcggcgttctgggcttcgacgttgatcacgagcgtaacctggctgcgcgtttcggcaagtctggcttcatcaacaaagaaggcacccgtccggctatcgttatcccaactaacgaagagctggtcatcgcgcaagacgcacaccgcctgactgcctga	MSSKLVLVLNCGSSSLKFAIIDALNGDEYLSGLAECFHLPEARIKWKMDGSKQEAALGAGAAHSEALNFIVNTILAQKPELSAQLTAIGHRIVHGGEKYTSSVVIDESVIQGIKDSASFAPLHNPAHLIGIAEALKSFPNLKDKNVAVFDTAFHQTMPEESYLYALPYSLYKEHGVRRYGAHGTSHFFVTQEAAKILNKPVEEVNIITCHLGNGGSVSAIRNGKCVDTSMGLTPLEGLVMGTRSGDIDPAIIFHLHDTLGMSVDDINKMLTKESGLLGLTEVTSDCRYVEDNYAEKADAKRAMDVYCHRLAKYIGSYTALMDGRLDAVIFTGGIGENAAMVRELSLGKLGVLGFDVDHERNLAARFGKSGFINKEGTRPAIVIPTNEELVIAQDAHRLTA
NZ_LJAN01000030.1	fig|547.194.peg.3450	peg	NZ_LJAN01000030.1_7279_9420	7279	9420	+	BioD-like N-terminal domain / Phosphate acetyltransferase (EC 2.3.1.8)			isu;Pyruvate_metabolism_II:_acetyl-CoA,_acetogenesis_from_pyruvate isu;Ethanolamine_utilization isu;Fermentations:_Lactate icw(1);Fermentations:_Mixed_acid isu;Propanediol_utilization	gtgtcccgtactattatgctgatccctaccggaaccagcgtcggcctgaccagcgtcagccttggcgtaatccgtgctatggaacgcaaaggcgttcgtctgagcgtctttaagccaatcgcccagcctcgtgccggtggcgatgcgcctgaccagaccaccaccatcgttcgcaaaaactccaatctgccagcagctgaaccgctgaagatgagtcacgttgagtcgctgctctccagcaaccaaaaagacgttttgatggaagagatcatcgccaactaccatgcaaatgcgcaggacgcagaagtggtgctggttgaaggtctggtcccgacgcgcaaacaccagtttgctcagtctctgaactttgaaatcgcgaaaaccctgaacgcagagatcgttttcgtcatgtcccagggcactgataccccggaacagctgaacgagcgtatcgaactgacacgcagcagcttcggtggcacgaaaaacaccaacatcaccggcgtgatcgtgaacaaactgaacgccccggttgacgatcagggccgtactcgcccagacctgtctgagatcttcgacgactcttccaaagcgaaggtcatcaaagttgatccggctaaactgcaggattccagcccgctgcctgttctcggcgcggtaccctggagcttcgatctgattgccacccgtgcaatcgatatggcgcgtcacctgaacgcgaccatcgttaacgaaggcgatatcaatacccgccgcgtgaagtccgtgaccttctgtgcgcgtagcattccgcacatgctggaacacttccgcgcaggttccctgctggtaacgtctgccgatcgtcctgacgtgctggttgcagcgtgtctggcggcgatgaacggcgtagagatcggtgccatcctgctgaccggcgcttacgagatggacccacgcgtgagcaagctgtgcgaacgcgcgtttgccactggcctgccggtcttcatggtgaataccaacacctggcagacctccctgagcctgcagagcttcaacctggaagtgccggttgatgaccacgagcgtatcgagaaagttcaggaatacgttgcaggttacatcaacgcagactggatcgaatccctgaccgcgacctccgagcgcagccgccgtctgtctcctcctgcattccgttaccagctgaccgagctggcgcgtaaagcgggcaaacgcgttgttctgccagaaggtgacgagccacgtaccgttaaagcggcggctatctgtgcagagcgcggcatcgcgacctgtgtgctgctgggtaacccggatgagatcaaccgcgttgcggcgtctcagggcgttgagctgggtgcgggcatcgaaatcgttgaccctgaagtggttcgtgaaagctacgttgcccgtctggttgaactgcgtaagagcaagggcatgaccgaagccgttgcgcgcgagcagctggaagacaacgtggtgctgggtacgctgatgctggagcaggacgaagttgacggtctggtttccggtgcagttcacaccaccgcaaacaccatccgtccaccgctgcagctgatcaaaaccgcaccgggcagttctctggtctcctccgtgttcttcatgctgctgcctgaacaggtttatgtttacggcgactgcgcgatcaacccggatccaaccgcagagcagctggctgagatcgctattcagtccgcagattccgcgactgccttcggcatcgagccgcgcgttgcgatgctctcctactccaccggtacttctggtgcaggtagcgacgtagagaaagtgcgtgaagcgacccgtattgctcaggaaaaacgtccggatctgatgatcgacggcccgctgcagtacgacgccgccgtgatggctgacgtggcaaaatccaaagcgccgaactctccggttgcaggtcgcgctaccgtgttcatcttcccggatctgaacaccggtaacaccacctataaagcggtacagcgttcagcagacctgatctccatcgggccaatgctgcagggtatgcgcaaacctgtgaacgacctgtcccgtggtgcgctggttgacgatatcgtctataccatcgcgctgacggcgatccagtcttcgcagcagcagtaa	MSRTIMLIPTGTSVGLTSVSLGVIRAMERKGVRLSVFKPIAQPRAGGDAPDQTTTIVRKNSNLPAAEPLKMSHVESLLSSNQKDVLMEEIIANYHANAQDAEVVLVEGLVPTRKHQFAQSLNFEIAKTLNAEIVFVMSQGTDTPEQLNERIELTRSSFGGTKNTNITGVIVNKLNAPVDDQGRTRPDLSEIFDDSSKAKVIKVDPAKLQDSSPLPVLGAVPWSFDLIATRAIDMARHLNATIVNEGDINTRRVKSVTFCARSIPHMLEHFRAGSLLVTSADRPDVLVAACLAAMNGVEIGAILLTGAYEMDPRVSKLCERAFATGLPVFMVNTNTWQTSLSLQSFNLEVPVDDHERIEKVQEYVAGYINADWIESLTATSERSRRLSPPAFRYQLTELARKAGKRVVLPEGDEPRTVKAAAICAERGIATCVLLGNPDEINRVAASQGVELGAGIEIVDPEVVRESYVARLVELRKSKGMTEAVAREQLEDNVVLGTLMLEQDEVDGLVSGAVHTTANTIRPPLQLIKTAPGSSLVSSVFFMLLPEQVYVYGDCAINPDPTAEQLAEIAIQSADSATAFGIEPRVAMLSYSTGTSGAGSDVEKVREATRIAQEKRPDLMIDGPLQYDAAVMADVAKSKAPNSPVAGRATVFIFPDLNTGNTTYKAVQRSADLISIGPMLQGMRKPVNDLSRGALVDDIVYTIALTAIQSSQQQ
NZ_LJAN01000030.1	fig|547.194.peg.3451	peg	NZ_LJAN01000030.1_10488_9535	10488	9535	-	Transketolase, C-terminal section (EC 2.2.1.1)			icw(1);Pentose_phosphate_pathway	atgattaaggttgcaccggcaggacagaaagacgccgttgagatgcgtaaggtctacgcgggcttcgtggcaaagcagattgaggccggaagcgagattatcgccctggaagcggacctgatgagttcgatggcgatggacggcgtggcgcgcgattatccgcagcacgtgattaactgcggcatcatggaggccaacgtgatcggtacagctgccgggctgtcgctcaccggtcgcaaaccgttcgtgcatacgttcaccgcgtttgccagccgacgctgcttcgaccagctgtttatgtccctggactatcagcgtaacaacgtgaaggtgatagcctcggatgctggcgtgacggcctgtcacaacggcgggacgcatatgtcgttcgaggatatgggcatcgtgcgcggtctggtgcactcggtggtgctggaggtgaccgacgcggtgatgtttgacgatgtgctgcgccagcttatcgatctggaaggcttctactgggtacgcaccatccgtaagcaggcgccgagcgtgtatgcgccgggctcaaccttcaccatcggcaaaggcaacgtgctgcgtgagggaagcgatattacgcttatcgccaatggcattatggtagcggaagcgctggaggcggcgcgtcagctggagcaggagggggtcagtgcagcggttattgatatgttcaccctgaagcccatcgaccgaatgctggtgaaaaactacgctgagaaaaccgggcgcatcgtgacctgtgaaaaccacagcattcacaacggtcttggctcggcggtggcggaagtgctggtggaaacctgcccggtgccaatgcgacgcgtgggggtgaaagagcgttacggtcaggtggggacgcaggacttcctgcagaaggagtacggcctgacggcacatgacatcgtgtcggcggcgcgagagctgctgtaa	MIKVAPAGQKDAVEMRKVYAGFVAKQIEAGSEIIALEADLMSSMAMDGVARDYPQHVINCGIMEANVIGTAAGLSLTGRKPFVHTFTAFASRRCFDQLFMSLDYQRNNVKVIASDAGVTACHNGGTHMSFEDMGIVRGLVHSVVLEVTDAVMFDDVLRQLIDLEGFYWVRTIRKQAPSVYAPGSTFTIGKGNVLREGSDITLIANGIMVAEALEAARQLEQEGVSAAVIDMFTLKPIDRMLVKNYAEKTGRIVTCENHSIHNGLGSAVAEVLVETCPVPMRRVGVKERYGQVGTQDFLQKEYGLTAHDIVSAARELL
NZ_LJAN01000030.1	fig|547.194.peg.3452	peg	NZ_LJAN01000030.1_11311_10481	11311	10481	-	Transketolase, N-terminal section (EC 2.2.1.1)			isu;Pentose_phosphate_pathway	atgaatgagaatgagataaccgagctggcgcgccagattcgccttgagacgctgaaatcgctgacgcagctcggatttggacactacggcggcagcatgtcggtggtcgaaacgctggccgtgctgtacggcgcggtgatgaaaatcgacccggcagatccggactggccagagcgagattattttgtcctgtcaaagggccatgcgggcccggcgctgtacagcacgctggcgatcaagggctacttcccggtggaggagctgagcaccctgaatcagaacggtacgcgcctgccgagccatccggatcgcctgaaaacacgcggcgtggatgcgaccaccggttcgctggggcaggggatttccattgctggcgggatggcgctctcgcacaagctcgcggggcgaccgaatcgggttttctgcattgtcggtgacggcgagctgaacgagggacagtgctgggaagccttccagtttattgcccaccatcgtctgaacaatctgacggtattcgtcgactggaacaaacagcagctggatggcgaactggatgaaatcatttgcgcgtttgacctcgaagggaaattccgtgcctttggttttgacgtggtgaccgtgaagggagacgacatttcggcgctgctggacgtgacgtcgcgcgtgccggcgaaagacgcccgcccgcaggtggtgatcctcgacagcattaaagggcagggggtgcggtatctcgaacagctcagcaattcgcaccacctgcgattgaccgcggagagcaaagcggccctcaacgagacgattcgccaactggaggcttcacatgattaa	MNENEITELARQIRLETLKSLTQLGFGHYGGSMSVVETLAVLYGAVMKIDPADPDWPERDYFVLSKGHAGPALYSTLAIKGYFPVEELSTLNQNGTRLPSHPDRLKTRGVDATTGSLGQGISIAGGMALSHKLAGRPNRVFCIVGDGELNEGQCWEAFQFIAHHRLNNLTVFVDWNKQQLDGELDEIICAFDLEGKFRAFGFDVVTVKGDDISALLDVTSRVPAKDARPQVVILDSIKGQGVRYLEQLSNSHHLRLTAESKAALNETIRQLEASHD
NZ_LJAN01000030.1	fig|547.194.peg.3453	peg	NZ_LJAN01000030.1_12699_11308	12699	11308	-	Integral membrane protein				atgtttatccttgaaacgctgaatttcgttgttgatattttaaaagtcccttcggtgctggtcggattaattgccttgatcggtctggttgcgcagaaaaaagcgttttcagatgtggtgaagggaaccattaaaacgattcttggttttattgtgctgggtggtggcgccacggtactggtggggtcattaaatccattgggggggatgttcgagcacgcctttaatattcagggcatcattcccaataatgaagcgattgtttcgattgcgctggaaaaatacggtgcctctaccgcgctgataatggcgtttgggatggtggcgaatattatcgtcgcgcgctttacccgtctgaagtacatcttcctgaccgggcaccacacgttttacatggcgtgcatgattggcgtcattctcaccgtggcgggctttgagggggtagggctggtctttaccggatcgctgatcctcggcctgattatggctttcttcccggccattgcgcagcgttacatgaagcgcatcaccggtaacgatgagatcgccttcggccacttcggcaccctgggctacgtgctgtctggctggattggcagcaaggtcggcaaaggctctcgttcaaccgaagagatgaacctgccgaagaacctgagcttcctgcgcgacagttcgatctctatctccctgacgatgatgattatctacctgatcatggcggtgagcgccgggcgggagtacgtcgaagccaccttcagcggcggtcagaactacctggtttacgccattatcatggcgatcaccttcgcggcgggcgttttcatcatcctgcagggcgtgcgcctgattctggcggaaatcgtcccggcctttaccggcttctctgaaaaactggtgccgaacgcacgccccgcgctggactgcccggtggtctacccctatgcgccaaatgccgtgctgattggcttcctgttcagcttcctcgggggaattgtcgggttgttcatctgcgggcagttcagctgggtgctgatcctcccgggcgtcgtgccgcacttctttaccggtgcaacggcgggcgtgttcggtaatgccaccggcggacgtcgcggggcaatgataggcgccttcgccaatggtctgctgattaccttcctgccggttctgctgctgccggtgctgggcgcgattggctttgcgaacaccaccttctcggacgccgatttcggcgcggtggggattgtgctcggtaacctggcgcgcttcctgtcaccgcttgccatcaccgggctggtcgtggcgctgttcgcgctgctggtggcctacaacctgtttgcgaaaaacaaacctgcgggcggtaacgcgcaggaaaataccggagccaaatcatga	MFILETLNFVVDILKVPSVLVGLIALIGLVAQKKAFSDVVKGTIKTILGFIVLGGGATVLVGSLNPLGGMFEHAFNIQGIIPNNEAIVSIALEKYGASTALIMAFGMVANIIVARFTRLKYIFLTGHHTFYMACMIGVILTVAGFEGVGLVFTGSLILGLIMAFFPAIAQRYMKRITGNDEIAFGHFGTLGYVLSGWIGSKVGKGSRSTEEMNLPKNLSFLRDSSISISLTMMIIYLIMAVSAGREYVEATFSGGQNYLVYAIIMAITFAAGVFIILQGVRLILAEIVPAFTGFSEKLVPNARPALDCPVVYPYAPNAVLIGFLFSFLGGIVGLFICGQFSWVLILPGVVPHFFTGATAGVFGNATGGRRGAMIGAFANGLLITFLPVLLLPVLGAIGFANTTFSDADFGAVGIVLGNLARFLSPLAITGLVVALFALLVAYNLFAKNKPAGGNAQENTGAKS
NZ_LJAN01000030.1	fig|547.194.peg.3454	peg	NZ_LJAN01000030.1_12993_12721	12993	12721	-	PTS system, IIB component				atgaaaatcatggctatttgtgggtctggcctgggcagcagttttatggtcgaaatgaacattaaaaaggtgctcaaaaagcttgaaattgacgccgaggttgaacactccgatctctcctccgccacgccgggcgcggctgacctgttcgtgatggcaaaagatattgccgccagcgccagcgtaccggaaagccaactggtggtgatcaataacatcattgatatcaacgaacttgaagcgcaactgcgcgcctggttcgaaagacaataa	MKIMAICGSGLGSSFMVEMNIKKVLKKLEIDAEVEHSDLSSATPGAADLFVMAKDIAASASVPESQLVVINNIIDINELEAQLRAWFERQ
NZ_LJAN01000030.1	fig|547.194.peg.3455	peg	NZ_LJAN01000030.1_13516_13073	13516	13073	-	PTS system, IIA component				gtgctcaaaaagtggatatatgatacaaccatcacgcttcaggagagcgttgaaagctggcctcaggcgctggagatatgcgcgaaaccgttactggagctgcaggtgattgaaccggaatacgtgacggcaatcattcagcagcaccatgctttaggaccgtattatgtgctggcaccagggctggccatgccgcatgcgcggccggaagaaggcgccaaaggactggggttgtcattactaaaactaaaacagggtgtctcttttggtgccggggagtttgaccctgtcgatgtcattattatgctcgcggcaccggacaaacatagccatatcgagatgatctcatcgctggcagagttattttccagcgacgaagatatggaaaaattacatcaggcgaataccctggaggacattaaaaccattattgaccgcttctga	MLKKWIYDTTITLQESVESWPQALEICAKPLLELQVIEPEYVTAIIQQHHALGPYYVLAPGLAMPHARPEEGAKGLGLSLLKLKQGVSFGAGEFDPVDVIIMLAAPDKHSHIEMISSLAELFSSDEDMEKLHQANTLEDIKTIIDRF
NZ_LJAN01000030.1	fig|547.194.peg.3456	peg	NZ_LJAN01000030.1_13750_14769	13750	14769	+	Transcriptional regulator, LacI family				atgtctttaacccgaaaacggcgcagtaccggaaaagtcacgctcgcggatgtcgcacagcttgccggagttggcacgatgaccgtctcccgtgcgctccgcacgccggaacaggtttccgataaactgcgtgaaaaaattgaagctgcggtgcaggaactgggttatatgcccaatctcgccgccagcgcactggcatcggcgtcgtcatggacgatcgcaatggttgttcctaatctttccgaagctgggtgttcagagatgtttgccgggctacagcaggtgcttcagcctgccggataccagatcatgctggccgagtctcagcatcgtcttgaacaggaggaaaagctgctggaaacgctgctggcgtcaaatattgccgccgcgatcctgctcagcgtggagcataccgacaccgttcgccactggctgaaaaatgcctccatcccggtgatggagatgggtgctatgcgcgccgacccgattgatatgaatatcgggattgataacgtggcggccatgtatgagctaacagaaatggttattaagcgcggctaccagaatatcggcctgctgtgcgccaaccaggaacagtggattttccagcagcatttgcagggctggtacaaagcgatgctgcgccatcatctgccgccgaaccgggtaattaacgccgccatgccgccgagcttctcgaccggtgcggcgcagctgcctgagtttctgctggcgtggccggagctggatgcgctggtatgcgtttcagacgaactggcctgtggtgtgctgtatgagtgtcagcgtcggcgaatcaaagtgccggacgatcttgccgtcgtgggctttggggatagcgacgtcagccgcgtctgtcagccgccgctgacgaccatggcggtaccgcatcgaaagattggaattgaggccgggaaagcgttactggaacgtctgaatgatggagactggcgcgaccataaacctatcgcgtccagcctgtgtctgcgggaaagctgttaa	MSLTRKRRSTGKVTLADVAQLAGVGTMTVSRALRTPEQVSDKLREKIEAAVQELGYMPNLAASALASASSWTIAMVVPNLSEAGCSEMFAGLQQVLQPAGYQIMLAESQHRLEQEEKLLETLLASNIAAAILLSVEHTDTVRHWLKNASIPVMEMGAMRADPIDMNIGIDNVAAMYELTEMVIKRGYQNIGLLCANQEQWIFQQHLQGWYKAMLRHHLPPNRVINAAMPPSFSTGAAQLPEFLLAWPELDALVCVSDELACGVLYECQRRRIKVPDDLAVVGFGDSDVSRVCQPPLTTMAVPHRKIGIEAGKALLERLNDGDWRDHKPIASSLCLRESC
NZ_LJAN01000030.1	fig|547.194.peg.3457	peg	NZ_LJAN01000030.1_15339_14773	15339	14773	-	Uncharacterized Nudix hydrolase YfcD				atggtggagcagaatcatttggcaagtactgaatgggttgacattgtcagcgaagaaaatgaagtgatcgcgcaggccagccgcgaacaaatgcgtgcagagcgtctgcgtcaccgtgcaacctacattgttgtgcatgacggcatgggcaagattctggttcagcgtcgcacggatacgaaagattttctcccaggtatgctggatgccacagcgggtggtgtcgtgcaggccgatgaagtgctgctggattccgcgcgtcgtgaagcggaagaagagttagggattgccggtgtgccatttgctgaacatgggcagttctatttcgaagacgaacattgccgcgtctggggcggactgtttagctgcgtttcccacgggcctttcgccctgcaggaagaagaagtgagcgaagtctgctggatgacgccggaagagattaccgcgcgttgcgacgagttcacgccggattcgttaaaagcactggcgctatggatgacacgcaacgccaaaaacgaatccgctaagccggaaaataaagcggaaaaagaggaagaggctgaataa	MVEQNHLASTEWVDIVSEENEVIAQASREQMRAERLRHRATYIVVHDGMGKILVQRRTDTKDFLPGMLDATAGGVVQADEVLLDSARREAEEELGIAGVPFAEHGQFYFEDEHCRVWGGLFSCVSHGPFALQEEEVSEVCWMTPEEITARCDEFTPDSLKALALWMTRNAKNESAKPENKAEKEEEAE
NZ_LJAN01000030.1	fig|547.194.peg.3458	peg	NZ_LJAN01000030.1_15946_15395	15946	15395	-	Phosphodiesterase YfcE				atgaaattgatgtttgcgtcggatatccatggatcgctgcccgcgaccgagcgcgtgctttctctgtttgcgcaaagcggcgcgcaatggctggtgattctgggggatgtgttaaaccatggcccgcgcaatgcgctgccagaaggctatgcccctgcgcaggtcgcggagaagcttaatccgtttgcctcgcgcatcattgccgtgcgcggtaactgcgacagcgaagtcgaccagatgctactgcactttccccttaccgctccgtggcaacaggtactgctggaaaacagccgcctgttcctgacccacgggcaccttttcggcccggataatctcccggcactcgcggctggcgatgtcctggtttacggtcatactcatattccggtggctgaaaaacgcggtgaaatttatcacgttaacccggggtcggtcagcatacccaaaggcggatatcctgcgagctatggcatgctggatggaaataccctgagcgtaatcgcacttaatgatcagcaagttattgcgcaggtagcgattaatccgtaa	MKLMFASDIHGSLPATERVLSLFAQSGAQWLVILGDVLNHGPRNALPEGYAPAQVAEKLNPFASRIIAVRGNCDSEVDQMLLHFPLTAPWQQVLLENSRLFLTHGHLFGPDNLPALAAGDVLVYGHTHIPVAEKRGEIYHVNPGSVSIPKGGYPASYGMLDGNTLSVIALNDQQVIAQVAINP
NZ_LJAN01000030.1	fig|547.194.peg.3459	peg	NZ_LJAN01000030.1_16647_16003	16647	16003	-	Probable glutathione S-transferase (EC 2.5.1.18), YfcF homolog			isu;Glutathione:_Non-redox_reactions	atgaaccagcccctaatcacgttgtggtccgatgcgaatttcttttccccctatgtcatgagcgtgtacgttgcgctggctgaaaaagggcttacttttacgctgaagaccgttgatctcgacggcggggaacatctcaaaccgcagtggcagggttacgatctcacccgacgcgtgccggtgctggaggttgacggctttgcgctgagcgaatcatcagcgatcgatgaatacctggaagatcgttttgcgccgcccgagtgggaacggatctatcctcacgatctgcaaaaacgcgcccgtgcgcggcagatccaggcgtggctacgtagcgacctggtgccgattcgtgtagagcgctcgacagatgtcgtgtttgccggggtgaaaaagccagctctgagcgcggaaggtacgcacagcgcccaaaaactgattgaaacggccacgtcgcttctcgcgcacggcaatccgaacctgtttggtgaatggtgcattgccgataccgacctggcgctgatgctgaaccgcctgatcctcaacggcgatgaagtccctcagctgctggtggattatgcagcgttccagtggcagcgcgcctctgtgcagcgctatgtggcactctccgctaagcgcgcgggctga	MNQPLITLWSDANFFSPYVMSVYVALAEKGLTFTLKTVDLDGGEHLKPQWQGYDLTRRVPVLEVDGFALSESSAIDEYLEDRFAPPEWERIYPHDLQKRARARQIQAWLRSDLVPIRVERSTDVVFAGVKKPALSAEGTHSAQKLIETATSLLAHGNPNLFGEWCIADTDLALMLNRLILNGDEVPQLLVDYAAFQWQRASVQRYVALSAKRAG
NZ_LJAN01000030.1	fig|547.194.peg.3460	peg	NZ_LJAN01000030.1_16789_17418	16789	17418	+	Probable glutathione S-transferase (EC 2.5.1.18), YfcG homolog			icw(1);Glutathione:_Non-redox_reactions	atgattgacctttattacgcccctaccccaaacggccataagatcaccctctttctcgaagaagccgaactggattacagaatcattcgcgtggatatcagcaaaggtgaacagttcagtcctctctttctggctatctcgccgaacaataaaattccggccattattgacaatcagccggccgacggaggaagaccgttgagcctgtttgaatccggcgaaattttgctctatctggcggagaaaaccggcaaactcctgagcggggagctgcgtgaacgtcaccataccttgcaatggctcttctggcaggcgagcggacttgggcccatgctgggacagaaccaccattttaccgcttacgccccgcagcccatcccttatgcgatagaacgctatcaggtggagacgcaacgtttgtatggcgtgctaaaccagcggctggaaaaaacgccgtggcttgggggagatcattacagcattgccgatatcgcctgctggccgtgggtgaatacccatgaaaaacaccggattgatctcgcgtcctacccggcggtgaacaactggtttgaacgtatccgtacccgcccggccaccgaacgcgcactgcaaaaaatccagcagatttaa	MIDLYYAPTPNGHKITLFLEEAELDYRIIRVDISKGEQFSPLFLAISPNNKIPAIIDNQPADGGRPLSLFESGEILLYLAEKTGKLLSGELRERHHTLQWLFWQASGLGPMLGQNHHFTAYAPQPIPYAIERYQVETQRLYGVLNQRLEKTPWLGGDHYSIADIACWPWVNTHEKHRIDLASYPAVNNWFERIRTRPATERALQKIQQI
NZ_LJAN01000030.1	fig|547.194.peg.3461	peg	NZ_LJAN01000030.1_17494_17862	17494	17862	+	D-erythro-7,8-dihydroneopterin triphosphate epimerase				atgtcacagccagacgctattattcgtataaaaaatttacgcttgcgtaccttcatcggtatcaaagaggaagagattgccaaccgtcaggatattgtcattaatgtggttattcactatcccgccgacaaagcgcgggccagcgaagacatcaatgacgcgctgaactatcgcacgataaccaaaaacatcattcagtacgtggagaacaaccgcttctctctgctggagaaattaactcaggatgtgctcgatatcgcacgcgatcatcactgggtcacttatgctgaagtagagatcgataaacttcacgccctgcgctacgccgactccgtctctatgacgttaagctggcgatgccagggataa	MSQPDAIIRIKNLRLRTFIGIKEEEIANRQDIVINVVIHYPADKARASEDINDALNYRTITKNIIQYVENNRFSLLEKLTQDVLDIARDHHWVTYAEVEIDKLHALRYADSVSMTLSWRCQG
NZ_LJAN01000030.1	fig|547.194.peg.3462	peg	NZ_LJAN01000030.1_17876_18769	17876	18769	+	Cell division inhibitor Slr1223 (YfcH in EC), contains epimerase/dehydratase and DUF1731 domains				atgaagattttgctgaccggcggtacgggtctgattggtcgccatctcattgcgcgtcttcaggcgctgcatcatgacatcaccgtggtgacgcgcagcccggaaaaagcgcgtcaggtgctgggcgcaggcgtcgacatctggaaagggctggctgagcagcagaatctggacggctttgatgccgtcatcaacctcgcgggtgaacccattgccgataagcgctggaccgaagagcagaaacagcggctctgcagcagccgctggaacatcaccgagaagctggttgagctgattcgcaacagccacacgccgccgtcggtgctgatttcgggctcagcgacgggctattacggcgatcttggcgaagtggtggtgaccgaggaagagccgccccacaacgaatttacccataaactctgtgcccagtgggaacgcatcgcctgtgcggcgcaaagcgatcgtacccgcgtctgcctgctgcgtaccggtgtggtactggcgccgaacggcggtattttgggcaaaatgctcccgccttttaagctgggactcggtggaccgattggcaacggccgtcagtatctggcgtggatccatatcgacgatatggtcaacggcattctctggctgctggataacgacctgcgcggaccgtttaatatggtcgcgccatatcccgtgcgtaatgaacagtttgctcacgctctggggcacgccctgcatcgcccggcgatattgcgcgtacctgccacggtgattcgcctgatgatgggtgaagcgtccgtgctggtattaggcggacaacgggcgctacccaaacggctggaagcggcggggttcgcgttccgctggtatgacttagaagaggcgctgggggatgtggtgcggtga	MKILLTGGTGLIGRHLIARLQALHHDITVVTRSPEKARQVLGAGVDIWKGLAEQQNLDGFDAVINLAGEPIADKRWTEEQKQRLCSSRWNITEKLVELIRNSHTPPSVLISGSATGYYGDLGEVVVTEEEPPHNEFTHKLCAQWERIACAAQSDRTRVCLLRTGVVLAPNGGILGKMLPPFKLGLGGPIGNGRQYLAWIHIDDMVNGILWLLDNDLRGPFNMVAPYPVRNEQFAHALGHALHRPAILRVPATVIRLMMGEASVLVLGGQRALPKRLEAAGFAFRWYDLEEALGDVVR
NZ_LJAN01000030.1	fig|547.194.peg.3463	peg	NZ_LJAN01000030.1_18814_19323	18814	19323	+	Acetyltransferase				atggcaaccatcaccactccccggcttcatctcacccctttcgaacccaccgactgggccttcttccgctcgctgcgtgaaaaccgcgacatcatgcgctatatgtccgccatcgcgccggaaaaagagacccgacgcgtgtttgccgcgcgcctgatggccgagcatgttttcgtgatccgttttcgggatgaggagaccccgcttggcgatattggcctgcaaatcagcccggcgaatcatgaagaggcagatatcggctatacggttgtgcctgctgcgcaggggaaaggtattgccagcgaggcgctgcgcgcggtgtgtgattacgcctttaaccagaccggcgtgaaggccattaacgcgtttgtgctggcggataacggcgggtcggtgcgcgtgctggagaaagccggttttgtgcgtacgcaggtactggaaaaggcatatgaaattaatggggtgcggtatgacgactgggtctatcggctggagtgtggtgcggtctga	MATITTPRLHLTPFEPTDWAFFRSLRENRDIMRYMSAIAPEKETRRVFAARLMAEHVFVIRFRDEETPLGDIGLQISPANHEEADIGYTVVPAAQGKGIASEALRAVCDYAFNQTGVKAINAFVLADNGGSVRVLEKAGFVRTQVLEKAYEINGVRYDDWVYRLECGAV
NZ_LJAN01000030.1	fig|547.194.peg.3464	peg	NZ_LJAN01000030.1_20219_19446	20219	19446	-	Histidine ABC transporter, ATP-binding protein HisP (TC 3.A.1.3.1)			icw(2);Arginine_and_Ornithine_Degradation	atggctgagaacaaattaaacgttattgatttgcacaaacgctacggcgaacatgaagtgctgaaaggggtgtcgctgcaggcgaatgcaggcgacgtaatcagtatcatcggctcatccggctcgggtaaaagtaccttcctgcgctgcattaacttcctcgaaaaaccgagtgaaggctcgattgtggtgagcgggcagaatattaatctgatacgcgataaagacggccagctgaaggtggcggataagaatcagctgcgtctgctgcgcacgcgtctgaccatggtgttccagcacttcaacctctggagccacatgacggtgctggagaacgtgatggaagcgccgattcaggtgctgggcctgagcaaacaggaagcccgcgagcgcgcggtgaaatacctggcgaaagtgggtatcgacgagcgtcagcagatgaaatacccggtgcacctctccggcggtcagcagcaacgtgtctccatcgcccgcgcgctggcgatggaacccgaagtgctgctgttcgatgaaccgacctcagcgctggatcctgaactcgttggcgaagtgctgcgcatcatgcagaagctggccgaagagggcaaaacgatggtggtggtgacgcacgagatgggctttgcccgtaacgtttctaaccacgtcatcttcctgcatcagggcaaaattgaagagcagggccatccggacgacgtcttagcgaatccgcaaagcccgcgtctgcagcagttcctgaaaggctccctgaaataa	MAENKLNVIDLHKRYGEHEVLKGVSLQANAGDVISIIGSSGSGKSTFLRCINFLEKPSEGSIVVSGQNINLIRDKDGQLKVADKNQLRLLRTRLTMVFQHFNLWSHMTVLENVMEAPIQVLGLSKQEARERAVKYLAKVGIDERQQMKYPVHLSGGQQQRVSIARALAMEPEVLLFDEPTSALDPELVGEVLRIMQKLAEEGKTMVVVTHEMGFARNVSNHVIFLHQGKIEEQGHPDDVLANPQSPRLQQFLKGSLK
NZ_LJAN01000030.1	fig|547.194.peg.3465	peg	NZ_LJAN01000030.1_20944_20228	20944	20228	-	Histidine ABC transporter, permease protein HisM (TC 3.A.1.3.1)			icw(3);Arginine_and_Ornithine_Degradation	gtgattgagattattcaggaatactggaaatccctgctgtggacagatggctatcgctttaccggcgtggcgatcacgctgtggctgctgatttcgtccgtggtgatgggcggcattctggcggtgtttctcgccattggccgcgtgtcgaacaataaatttattcagttccccatttggctgtttacctatgtctttcgcggtacgccgctgtacgtgcagctgctggtcttctattcaggcatgtacacgctggaaatcgtaaaaggcacggaaatgctgaatgcgttcttccgtagcggcctgaactgtacggtgctggcgttgacgctcaacacctgtgcctataccaccgagatcttcgccggggctattcgttccgtgccttatggcgagattgaagcggcgcgggcgtatggcttttcgtcggtaaaactttaccgctgcattattctgccatcggcgctgcgtattgcgctgcctgcgtacagcaacgaagtgattctgatgctgcactccactgcgcttgcctttaccgcgacggtgccggatctgctcaaaatcgcgcgcgatattaactccgcgacctatcagccgtttaccgcgtttggcattgcggcggtgctctatttaattatctcttatgtcttgattagcctgttccgcaaggctgaaaaacgctggttgcagcatataaaaccttcttcgacgcactga	MIEIIQEYWKSLLWTDGYRFTGVAITLWLLISSVVMGGILAVFLAIGRVSNNKFIQFPIWLFTYVFRGTPLYVQLLVFYSGMYTLEIVKGTEMLNAFFRSGLNCTVLALTLNTCAYTTEIFAGAIRSVPYGEIEAARAYGFSSVKLYRCIILPSALRIALPAYSNEVILMLHSTALAFTATVPDLLKIARDINSATYQPFTAFGIAAVLYLIISYVLISLFRKAEKRWLQHIKPSSTH
NZ_LJAN01000030.1	fig|547.194.peg.3466	peg	NZ_LJAN01000030.1_21627_20941	21627	20941	-	Histidine ABC transporter, permease protein HisQ (TC 3.A.1.3.1)			icw(1);Arginine_and_Ornithine_Degradation	atgctgtacggattttctggcgtcattttacagggcgcgcttgtcacccttgagctggctatcagctccgtggtgctggcggtgctgataggtctggcgggcgcaggggcgaagctttcggctaacaaaccgctggcgctcatttttgaaggctataccacgctcattcgcggcgtacccgatctggtgctgatgctgctcatcttttatggtctgcagattgcgttaaacagcgtaacggatgcgatgggactgggacaaattgatatcgacccgatggtggccggtattattaccctcggttttatctacggtgcctacttcaccgaaacctttcgcggtgcttatatggccgtgccgaaaggtcacattgaggcggcaaccgcatttggttttacctcttcacaaacgtttcgccggatcatgttcccggccatgatgcgctatgcgctgccgggcattggtaacaactggcaggttatcctcaaagcgacggcgctggtctctttgctcggtctggaagatgtggtcaaagccactcagctggcgggtaaaagcacctgggagcccttctactttgcggtggtttgtggcgtgatctatctggtctttacgaccgtctccaatggtgtgctgcttctgcttgagcgtcgctactccgtgggtgtgaagagggctgacctgtga	MLYGFSGVILQGALVTLELAISSVVLAVLIGLAGAGAKLSANKPLALIFEGYTTLIRGVPDLVLMLLIFYGLQIALNSVTDAMGLGQIDIDPMVAGIITLGFIYGAYFTETFRGAYMAVPKGHIEAATAFGFTSSQTFRRIMFPAMMRYALPGIGNNWQVILKATALVSLLGLEDVVKATQLAGKSTWEPFYFAVVCGVIYLVFTTVSNGVLLLLERRYSVGVKRADL
NZ_LJAN01000030.1	fig|547.194.peg.3467	peg	NZ_LJAN01000030.1_22498_21716	22498	21716	-	Histidine ABC transporter, histidine-binding periplasmic protein precursor HisJ (TC 3.A.1.3.1)			isu;Arginine_and_Ornithine_Degradation	atgaaaaaactcgtgttgtcactatctctggtgctggccttttccagcgccaccgcggcattcgcagccattccgcagaaaatccgtattggtaccgatccaacctatgcgccgtttgaatcgaagaattcaaagggtgagctggtgggttttgacatcgatctggccaatgagctgtgcaaacgcatcaaagcgcaatgtacctacgttgagaacccgctggacgcgctgatcccatcccttaaagcaaaaaaaatcgacgtaattatgtcctcgctctccatcactgaaaaacgccagcaggagattgccttcaccgacaaactctacgcggccgattcacgtctggtggtggcgaagtcttctgatattcagccaacgcttgagtcgctgaagggcaaacgcgtgggcgtgctgcagggcaccacccaggaaacctacggtaacgagcactgggcgccgaaggggatcgaaattgtctcctatcagggccaggaaaatatttacgcagacctgacggccggccgtattgatgcggcattccaggatgaagtcgcggcaagcgaaggcttcctgaaaacgccgatgggcaaagattacaagttcggcggtccgtccattaaggatgtgaagttgttcggtgtgggtaccggtatgggcctgcgcaaagaagacaacgaactgcgcgaagcgctgaacaaagcgtttgcggaaatgcgcgctgacggtacctatgacaagctggcgaaaaagtactttgatttcaatgtgtacggcggctaa	MKKLVLSLSLVLAFSSATAAFAAIPQKIRIGTDPTYAPFESKNSKGELVGFDIDLANELCKRIKAQCTYVENPLDALIPSLKAKKIDVIMSSLSITEKRQQEIAFTDKLYAADSRLVVAKSSDIQPTLESLKGKRVGVLQGTTQETYGNEHWAPKGIEIVSYQGQENIYADLTAGRIDAAFQDEVAASEGFLKTPMGKDYKFGGPSIKDVKLFGVGTGMGLRKEDNELREALNKAFAEMRADGTYDKLAKKYFDFNVYGG
NZ_LJAN01000030.1	fig|547.194.peg.3468	peg	NZ_LJAN01000030.1_23507_22725	23507	22725	-	Lysine-arginine-ornithine-binding periplasmic protein ArgT (TC 3.A.1.3.1)				atgaagaagacggttctggctctgtctttgctggtggggttaagtgcggcggcaggtagctatgcggcgcttccacagacggttcgtatcggtacagacgcaacctacgcgccattctcttccaaggatgcgaaaggcgatttcgtggggtttgatatcgatctgggaaatgaaatgtgcaaacgcatgcaggtaaaatgcacatgggtgggcagcgactttgacgcattaattccgtcgctgaaagccaagaaaatcgacgccattatctcttctctctctatcaccgaaaaacgtcagcaggagattgccttctctgacaagctctacgccgctgattcacgtctgattgctgctaaaggctccccgatccagccgaccatcgactcgctgaaaggcaagcatgttggcgtgctccaggggtcaacgcaggaaggttatgccaatgccaactggcgcgagaagggtgtcgacgtggttgcctatcagaatcaggatctgatttactctgacctgtcggcgggccgtctggatgctgcattccaggatgaagtcgccgcgagcgaaggcttcctgaagcagccagccgggaaagactacgcttttgcaggcccgtccgtgaaagacaaaaaatactttggtgacggcaccggtattggcctgcgtaaggatgataccgagctgaaagccgcctttgacaaagcgtttacagagctgcgtaaagacggtacttacgacaaactggcgaagaaatacttcgacttcaacgtctacggtgactga	MKKTVLALSLLVGLSAAAGSYAALPQTVRIGTDATYAPFSSKDAKGDFVGFDIDLGNEMCKRMQVKCTWVGSDFDALIPSLKAKKIDAIISSLSITEKRQQEIAFSDKLYAADSRLIAAKGSPIQPTIDSLKGKHVGVLQGSTQEGYANANWREKGVDVVAYQNQDLIYSDLSAGRLDAAFQDEVAASEGFLKQPAGKDYAFAGPSVKDKKYFGDGTGIGLRKDDTELKAAFDKAFTELRKDGTYDKLAKKYFDFNVYGD
NZ_LJAN01000030.1	fig|547.194.peg.3469	peg	NZ_LJAN01000030.1_24367_23798	24367	23798	-	Flavin prenyltransferase UbiX				atgaaacgactcattgttgggctcagcggtgccagtggcgccatttacggcgtacgtctgctgcaggttttgcgcgacgtagcggaagtcgaaacccatctggtgatgagccaggcggcgcgacaaaccctctcccttgaaaccgatctctccctgcgtgatgttcaggcactggccgacgtcgtgcacgacgcgcgcgatatcgccgccagcatctcctcaggctcgtttaaaaccgctggcatggtgatcctgccctgttcaattaaaacgctctccggcattgtgaacagctataccgacacgctggtgacgcgcgcggcggatgtcgtgctgaaggaacgtcgcccgctggtgctttgcgtgcgggaaacgccgctacatctggggcatttgcgcctgatgacccaggccgccgagctgggcgccgtgatcatgccgccggtaccggcgttttatcatcgcccgcagtcgctggatgatgtgatcaaccagaccgtcaaccgcgtgctggatcagtttgatatcgacctgccggaagatctcttcacccgctggcagggagcctga	MKRLIVGLSGASGAIYGVRLLQVLRDVAEVETHLVMSQAARQTLSLETDLSLRDVQALADVVHDARDIAASISSGSFKTAGMVILPCSIKTLSGIVNSYTDTLVTRAADVVLKERRPLVLCVRETPLHLGHLRLMTQAAELGAVIMPPVPAFYHRPQSLDDVINQTVNRVLDQFDIDLPEDLFTRWQGA
NZ_LJAN01000030.1	fig|547.194.peg.3470	peg	NZ_LJAN01000030.1_25974_24457	25974	24457	-	Amidophosphoribosyltransferase (EC 2.4.2.14)			isu;De_Novo_Purine_Biosynthesis	atgtgcggtattgtcggtatcgccggtttcatgccggtaaaccagtcgatttatgacgcgttaacggtgcttcagcaccgtgggcaggatgctgcgggtatcatcaccattgatgcaaacaactgcttccgtttacgtaaggcgaatggcctggtaaacgatgtgtttgaagcccgccatatgcagcgtctgcaaggtaatatggggatcggtcacgttcgttatcctactgctggcagttccagcgcctctgaggcacagcctttctacgtcaactcaccgtatggcatcacccttgcccataacggcaacctgaccaacgcccatgagctgcgtaaaaagctgttcgaagagaaacgtcgccacattaacaccacctctgattctgaaatcctgctcaacgtgttcgccagcgagctggataacttccgtcactacccgctggaagcagacaatatctttgctgccattgctgcgaccaaccgccagatccgcggtgcatacgcctgcgtggcgatgattatcggtcacggtatggttgccttccgcgatccaaacggcattcgtccgctggtgctgggcaagcgcgaccttggcgatggccgtaccgaatatatggttgcctctgagagcgtggcgctggataccctgggcttcgaattcctgcgtgacgttgcgccgggcgaagcggtgtatatcaccgagaagggccagctgtttacccgtcagtgtgccgacaacccggtcagcaacccgtgcctgtttgaatacgtctatttcgcccgcccggactccttcatcgacaagatttccgtctacagcgcgcgcgtaaatatgggcacgaagctcggcgagaagattgctcgcgaatgggacgatctcgacatcgacgtggttattcctatcccggaaacctcctgcgatatcgctctggaaattgcccgtattctggataaaccttaccgtcagggcttcgtgaagaaccgctacgttggccgcaccttcatcatgccgggccagcacctgcgccgtaagtctgtacgtcgtaaactgaacgccaaccgcgccgaattccgtgataagaacgttctgctggtggatgactccatcgtgcgtggtaccacctctgagcagattatcgagatggcgcgcgaagcgggggcgaagaaagtgtatctggcgtctgccgcaccggaaattcgcttcccgaacgtgtacggcatcgatatgccaaccgccaatgagctgattgcgcacggtcgcgaagtggacgaaattcgtcagattatcggcgccgatggcctgattttccaggatctgaacgatcttatcgacgcggtgcgcgccgagaacccggagattcagcagttcgaatgctccgtgtttaacggcgtctatgtgacgaaagacgtcgaccagcagtaccttgactatcttgattcgctgcgcaacgacgatgcgaaagccgttcagctgcaaaacgatctcgaaagtttagagatgcacaacgaaggttaa	MCGIVGIAGFMPVNQSIYDALTVLQHRGQDAAGIITIDANNCFRLRKANGLVNDVFEARHMQRLQGNMGIGHVRYPTAGSSSASEAQPFYVNSPYGITLAHNGNLTNAHELRKKLFEEKRRHINTTSDSEILLNVFASELDNFRHYPLEADNIFAAIAATNRQIRGAYACVAMIIGHGMVAFRDPNGIRPLVLGKRDLGDGRTEYMVASESVALDTLGFEFLRDVAPGEAVYITEKGQLFTRQCADNPVSNPCLFEYVYFARPDSFIDKISVYSARVNMGTKLGEKIAREWDDLDIDVVIPIPETSCDIALEIARILDKPYRQGFVKNRYVGRTFIMPGQHLRRKSVRRKLNANRAEFRDKNVLLVDDSIVRGTTSEQIIEMAREAGAKKVYLASAAPEIRFPNVYGIDMPTANELIAHGREVDEIRQIIGADGLIFQDLNDLIDAVRAENPEIQQFECSVFNGVYVTKDVDQQYLDYLDSLRNDDAKAVQLQNDLESLEMHNEG
NZ_LJAN01000030.1	fig|547.194.peg.3471	peg	NZ_LJAN01000030.1_26496_26008	26496	26008	-	Colicin V production protein				atggtctggattgattacgccatcattgcggtgattggtttttcctgtctggttagcctgatccgtggctttgttcgtgaagcgttatcgctggtgacttggggttgtgctttctttgttgccagtcattactacacttacctgtctgtctggttcacgggctttgaagatgaactggtccgaaatggaatcgccatcgcggtgctgtttatcgcgacgctgattgttggtgctatcgtcaattacgtgataggtcagctggtcgagaaaaccggtctgtcaggaacggacagggtactcgggatctgtttcggggcgttgcgaggtgtgctgattgtggccgccatcctgttcttcctggataccttcaccgggttctccaaaagtgaagactggcagaaatcgcagctcattcctgagttcagcttcatcatcagatggttctttgactatctgcaaagctcgtcgagttttttgcccagggcataa	MVWIDYAIIAVIGFSCLVSLIRGFVREALSLVTWGCAFFVASHYYTYLSVWFTGFEDELVRNGIAIAVLFIATLIVGAIVNYVIGQLVEKTGLSGTDRVLGICFGALRGVLIVAAILFFLDTFTGFSKSEDWQKSQLIPEFSFIIRWFFDYLQSSSSFLPRA
NZ_LJAN01000030.1	fig|547.194.peg.3472	peg	NZ_LJAN01000030.1_27402_26716	27402	26716	-	Septum-associated cell division protein DedD				gtggcgagtaagtttcagaaccgtttaacaggaaccattgtgctggtcgcgctcggggtgattattcttcccgggctgctcgacgggcagaaaaagcattatcaggacgagtttgcagccattccgctggtgccaaaaccgggcgaccgtgatgaaccggatatgctgcctgcggcgacacaggcgctgcctgcccagccgccggaaggggcggctgaagaagttcgcgcgggcgatgccgctgcgccgtcgctcgacccgtcgcgtctggcggcgaataacaacatcgagattgatccggtaccggtagagaagcctaagcctgttgaaaaaccgaagccggtagagaaaccgcagccgaagccaacgcgtgataaagcggaagagcaactggctgctgcgtcagaaacccctccgccagcgaagcaagacgcagccccgaccggcaaagcctatgttgtgcaactgggcgcgttgaaaaacgccgataaagttaacgaggtcgtgggtaaactgcgcagcgcgggctatcgtgtttacacttcaccttccacgccggtgcagggtaaaattacccgtatccttgtggggccggaagcgtctaaagataagctgaaaggctcgctgggtgagctgaagcagatctccggtctgagcggtgtggtgatgaactatagcgcgaactga	MASKFQNRLTGTIVLVALGVIILPGLLDGQKKHYQDEFAAIPLVPKPGDRDEPDMLPAATQALPAQPPEGAAEEVRAGDAAAPSLDPSRLAANNNIEIDPVPVEKPKPVEKPKPVEKPQPKPTRDKAEEQLAAASETPPPAKQDAAPTGKAYVVQLGALKNADKVNEVVGKLRSAGYRVYTSPSTPVQGKITRILVGPEASKDKLKGSLGELKQISGLSGVVMNYSAN
NZ_LJAN01000030.1	fig|547.194.peg.3473	peg	NZ_LJAN01000030.1_28660_27392	28660	27392	-	Dihydrofolate synthase (EC 6.3.2.12) @ Folylpolyglutamate synthase (EC 6.3.2.17)			isu;Folate_Biosynthesis isu;Folate_Biosynthesis	atggaaaataaaagcattcctcaagccacgtcgcccctggccgcgtggctttcttatctggaaaacctgcacagtaaaaccattgatatggggcttgagcgcgtaagccaggttgccgcgcgtctgggcgtgctgaaacctgcgcctttcgttttcaccgtcgcaggcaccaacggtaaaggcactacctgccgtacgctggaatccgtcctgatggcggcgggttacaaggttggcgtttacagctcaccacacctggtacgttacactgagcgggttcgcgtgcagaacagcgagctgccggaatcggcgcatacggcgtcgttcgcggaaatcgaagccgcgcgaggtgatatctcgttaacctatttcgagtacggcacgctttcggcattgtggctgttcaaacaggcgcagctggatgtggtgattctggaagtgggtcttggcgggcggcttgatgccaccaatatggtggatgcggacgtggcggtggtcaccagtatcgcgctggaccatatcgactggctggggccggatcgcgaaagcattggtcgcgagaaggccggtattttccgggcgaataaacccgccgtggtcggtgagccggatatgccgcacactattgctgacgtggcccaggagaagggggctctgttgctgcgccgtggcgttgactggcaatatgaggttcaggataacggctggcgctttagcgatgcgcagggaatgctggacaacctgccgctgccgcaggtgccacagcctaacgcggcaaccgcgctggcggcattgcgcgccagcggattagcggtcagcgatcaggcgatccgcgacggcattcagaatgcgctgctgccgggacgttttcagattgtgagtgagtcaccgcgcctgatcctggacgtggcgcacaacccacacgcagcggcgtacctcgcaggacgtctcaaatcgttaccaaaaaccgggcgcgtgctggcggttatcggtatgcttcatgataaagatatcggtggcacgctggcctgcatggagagtgtggtcgatagctggtattgtgctcctcttgaggggccgcgtggtgcgacggccgagcagttgatggaacatctcggcaaaggcgcaatctatagtagcgtggctcaggcctggcatgccgcgatggcggatgctaaaccagaagataccgtgctggtgtgtggctctttccacacggtggcacatgtcatggaagtgatggacgcggggagaaccggtggcgagtaa	MENKSIPQATSPLAAWLSYLENLHSKTIDMGLERVSQVAARLGVLKPAPFVFTVAGTNGKGTTCRTLESVLMAAGYKVGVYSSPHLVRYTERVRVQNSELPESAHTASFAEIEAARGDISLTYFEYGTLSALWLFKQAQLDVVILEVGLGGRLDATNMVDADVAVVTSIALDHIDWLGPDRESIGREKAGIFRANKPAVVGEPDMPHTIADVAQEKGALLLRRGVDWQYEVQDNGWRFSDAQGMLDNLPLPQVPQPNAATALAALRASGLAVSDQAIRDGIQNALLPGRFQIVSESPRLILDVAHNPHAAAYLAGRLKSLPKTGRVLAVIGMLHDKDIGGTLACMESVVDSWYCAPLEGPRGATAEQLMEHLGKGAIYSSVAQAWHAAMADAKPEDTVLVCGSFHTVAHVMEVMDAGRTGGE
NZ_LJAN01000030.1	fig|547.194.peg.3474	peg	NZ_LJAN01000030.1_29636_28731	29636	28731	-	Acetyl-coenzyme A carboxyl transferase beta chain (EC 6.4.1.2)			isu;Fatty_Acid_Biosynthesis_FASII	atgagctggattgaacgaattaaaagcaacattaccccaacgcgcaaagcgagcattcctgaaggggtatggacgaagtgtgatagctgcggccaggttctgtaccgtgcagagctggaacgcaatcttgaagtgtgtccgaagtgtgaccaccatatgcgtatgtcggcgcgtaaccgcctgcatagcctgctggacgaaggttcactggtagaactgggcagcgagcttgagccaaaagatgtgctgaagttccgcgattccaaaaaatacaaagatcgtctggcctctgcacagaaagagactggcgagaaagacgcgctgatcgtcatgaaaggcaccctgcatgaaatgccggttgtcgccgcggcgtttgagttctcctttatgggtggctcaatgggctctgtcgtgggcgcacgttttgtgcgtgccgttgagcaagcgctggaagataactgcccgctgatctgcttctctgcctctggcggagcacgtatgcaggaagcgctgatgtctctgatgcagatggcgaaaacctctgcggcgctggcgaaaatgcaggaacgcggtctgccttacatttccgtgctgaccgacccaaccatgggaggcgtctctgcaagcttcgcgatgctgggcgatctgaacattgctgagccaaaagcattgatcggtttcgcgggtcctcgcgtcattgagcaaaccgttcgtgaaaaactgccgccgggcttccagcgcagtgagttcctcattgagaaaggcgccatcgatatgatcgtccgccgtccggaaatgcgcctgaaactggcaagcgttctggcgaagctgatgaatctgcccgcgccaaacccggatgagccgcgcgaaggcgtggtggtaccggatcaggaacccgaggcctga	MSWIERIKSNITPTRKASIPEGVWTKCDSCGQVLYRAELERNLEVCPKCDHHMRMSARNRLHSLLDEGSLVELGSELEPKDVLKFRDSKKYKDRLASAQKETGEKDALIVMKGTLHEMPVVAAAFEFSFMGGSMGSVVGARFVRAVEQALEDNCPLICFSASGGARMQEALMSLMQMAKTSAALAKMQERGLPYISVLTDPTMGGVSASFAMLGDLNIAEPKALIGFAGPRVIEQTVREKLPPGFQRSEFLIEKGAIDMIVRRPEMRLKLASVLAKLMNLPAPNPDEPREGVVVPDQEPEA
NZ_LJAN01000030.1	fig|547.194.peg.3475	peg	NZ_LJAN01000030.1_30450_29791	30450	29791	-	DedA protein			isu;Uptake_of_selenate_and_selenite isu;DedA_family_of_inner_membrane_proteins	atggacgtaatacgttttctgattgatttcattctgcatattgatgttcacctggcggaactggtcgcgcagtatggcgtctgggtttatgccatcctgttcctcattctgttctgtgaaaccggtctggtcgttacccccttcctgccgggggactccctgctgtttgttgcgggtgcgttatcggccctaccgaccaatgatttgaacgtgcatctgatggtggtgatgatggtgattgccgcaattatcggggatgccgtcaactataccattggccgggtgttcggtgagcgcttgttcagcaatcctgattcgaaaattttccgtcgcagctatttagataaaacccatgcgttttatgaacgtcatggcggaaaaaccattatccttgcgcgttttgtgcctattgtgcgcacatttgcaccgtttgtggcgggaatggggcatatgtcctatcgtcattttgcgatgtataacgtcgtgggcgcgctgctgtgggtgctgttgtttacctatgcaggctacctgtttggcgacttgccggtggttcaggaaaaccttaagttactgattgtagcgattattgtgctttccgtactgcctggcgttatcgagattattcgtcacaaacgcgcggcggcaaagcaagcgaagtaa	MDVIRFLIDFILHIDVHLAELVAQYGVWVYAILFLILFCETGLVVTPFLPGDSLLFVAGALSALPTNDLNVHLMVVMMVIAAIIGDAVNYTIGRVFGERLFSNPDSKIFRRSYLDKTHAFYERHGGKTIILARFVPIVRTFAPFVAGMGHMSYRHFAMYNVVGALLWVLLFTYAGYLFGDLPVVQENLKLLIVAIIVLSVLPGVIEIIRHKRAAAKQAK
NZ_LJAN01000030.1	fig|547.194.peg.3476	peg	NZ_LJAN01000030.1_31291_30479	31291	30479	-	tRNA pseudouridine(38-40) synthase (EC 5.4.99.12)				atgtcagaagtggaacaaaagccggttcataaaattgccctcggtatcgagtacgatggcagtaaatattatggctggcagcgtcagaatgaggtgcgaagcgtccaggaaaagctggagaaagcgctctctcaggtggcaaacgagccgattaacgttctgtgcgcaggccgtacggatgcgggtgttcacggtaccgggcaggtggtccactttgaaaccactgccgtgcgcaaagatgccgcctggacgctgggtgtaaatgcgaatttacctggtgacattgcggtgcgttgggtgaaagctgtgccggatgattttcacgcgcgcttcagcgcgacggcgcgtcgctaccgctatgtcatctacaaccagcgtctgcgtccggcggtgctaagccagggcgtaacgcatttttatgaaccgctcgatgctgaacgcatgcatcgtgccgcgcagtgtctgattggtgaaaatgactttacgtcgtttcgtgcggtgcaatgtcagtcccgtacgccgtggcgtaacgttatgcacataaacgtcagccgttttggcgcgtatgtggtggtggatatcaaagccaatgcctttgtacatcatatggtgcggaatattgtaggcagcctgatggaagtgggtgccggacaccagccggagagctggattgcagacctgctggcagcgaaggacagaacgcttgcggcagccacggcgaaagcagaaggactgtatctggttgcggtagactatccggatcggtttgacctgccaaaaccgccaatgggcccgctgtttttagcggactaa	MSEVEQKPVHKIALGIEYDGSKYYGWQRQNEVRSVQEKLEKALSQVANEPINVLCAGRTDAGVHGTGQVVHFETTAVRKDAAWTLGVNANLPGDIAVRWVKAVPDDFHARFSATARRYRYVIYNQRLRPAVLSQGVTHFYEPLDAERMHRAAQCLIGENDFTSFRAVQCQSRTPWRNVMHINVSRFGAYVVVDIKANAFVHHMVRNIVGSLMEVGAGHQPESWIADLLAAKDRTLAAATAKAEGLYLVAVDYPDRFDLPKPPMGPLFLAD
NZ_LJAN01000030.1	fig|547.194.peg.3477	peg	NZ_LJAN01000030.1_32304_31291	32304	31291	-	Semialdehyde dehydrogenase, USG-1 protein				atgtctgaaggctggaacattgccattttaggtgccaccggtgccgtgggcgaagccctgctcgaaacccttgctgagcgtcagttcccggtgggcgatatctatgcgctggcgcgtaccgatagcgcgggtgagcatctgcgctttaacggtaaatccgtcatggtccaggatgcggctgcgtttgactggacccaggcgcagctggcatttttcgccgcaggtgctgaagccacggcgtcttacatcgaagaggcgaccaattcaggttgcctggtgatcgacctgagcggtctgttcgccatggagccggacgtgccgctggtggtgccggacgtcaacccgtatgtcctggcggactaccgtaaccgtaatatcatcgcggtaccgaacagtctgaccagccagctgctgaccgcgctgaaaccgctgattgacgacggtggcctgtcgcgtatcaccgtcaccagcctgctgtctgcctccgcaaatggcaaaaaggccgtcgatgcgctggccgggcagagcgcgaagctgctgaacggtatcccgattgatgaggatgatttcttcggtcgccagttggcgttcaacatgctgccactgctgccggatcgtgaaggttccgtgcgcgaagagcgccgtatcgtcgacgaagcgcgcaaaattctgcaggatgaggggctgatgatctccgcaaacgtcgtgcagtcgccggtattctacggtcacgcgcagatggtaggttttgaagccctacgcccgctggcggcggaagaagcgcgcgatgcgtttggccgcggtgaagatatcgtactttccgaagagagcgagtttccgacgcaggtgggtgacgccaccggtagcgcccatctttcagtcggttgcgtgcggaacgattacggtatgccggagcaggttcagttctggtccgttgcggacaacgttcgttttggcggcgcgctgatggcggtcaaaattgctgagaaactggtgcaggagtacctgtactga	MSEGWNIAILGATGAVGEALLETLAERQFPVGDIYALARTDSAGEHLRFNGKSVMVQDAAAFDWTQAQLAFFAAGAEATASYIEEATNSGCLVIDLSGLFAMEPDVPLVVPDVNPYVLADYRNRNIIAVPNSLTSQLLTALKPLIDDGGLSRITVTSLLSASANGKKAVDALAGQSAKLLNGIPIDEDDFFGRQLAFNMLPLLPDREGSVREERRIVDEARKILQDEGLMISANVVQSPVFYGHAQMVGFEALRPLAAEEARDAFGRGEDIVLSEESEFPTQVGDATGSAHLSVGCVRNDYGMPEQVQFWSVADNVRFGGALMAVKIAEKLVQEYLY
NZ_LJAN01000030.1	fig|547.194.peg.3478	peg	NZ_LJAN01000030.1_33508_32372	33508	32372	-	Erythronate-4-phosphate dehydrogenase (EC 1.1.1.290)			isu;Pyridoxin_(Vitamin_B6)_Biosynthesis	gtgaaaatcctcgttgatgaaaatatgccttatgcccgtgagctgtttagccgcctgggtaacgttaaggctgtccctggtcgcccgatcccggtcaacgaactggatgacgcagacgcgctgatggtgcgctcggtgaccaaagtaaatgcgtcgttgctcgccggaaaagcgattaagtttgtcggaaccgcaacggcagggaccgatcatgtggatgaccaatggctgaagcaggcggggatcggcttttccgccgcgcccggctgtaatgctattgccgtcgtggaatatgtcttctcctctttgctgatgctggccgagcgcgacggttttgtgctgaaagaccgcaccgtggggatcgtcggggtgggtaacgtgggtggacgcctgcaaaagcgcctggaggcgttaggtattcgcacgctgctgtgcgacccaccgcgtaaagacaacggtgacgaaggggatttccgctcgctggatgagctggttgaacagtgtgatgtgctgacgttccacacgccgctgtttaaagagggcccctatacgtccctgcatcttgccgatgaagcactgatccgtcgtctgaaggctggcactattctgataaatgcctgccgtggcccggtggtggacaacgccgcgctgctgaaatgtctgaatgaaggacaagacctccgcgttgtgctggacgtctgggagccggagccggatcttaacgttgaactgcttaacaaggtggacgtagccactgcgcatatcgcgggctatacgcttgaaggcaaagcccgcggcacaacgcaggtgtttgaagcctacagcacgtttattggccatccgcagcaggtggcgctggataccttacttcccgcacctgaatttggccgcattaccctgcacggcccgctcgatcaggcaacgctgaaaaggctggtgcatttggtgtatgatgtgcgccgcgatgatgcgctgctgcgtaaagtggcggggatcccgggtgaatttgacaagctgcgtaagaactatgttgagcgccgcgagtggtcgtccctgtatgtgatgtgcgacgacgcaacggccgcgacgctgctgaaaaaactgggttttaacgccgttcatcacccggcgcattaa	MKILVDENMPYARELFSRLGNVKAVPGRPIPVNELDDADALMVRSVTKVNASLLAGKAIKFVGTATAGTDHVDDQWLKQAGIGFSAAPGCNAIAVVEYVFSSLLMLAERDGFVLKDRTVGIVGVGNVGGRLQKRLEALGIRTLLCDPPRKDNGDEGDFRSLDELVEQCDVLTFHTPLFKEGPYTSLHLADEALIRRLKAGTILINACRGPVVDNAALLKCLNEGQDLRVVLDVWEPEPDLNVELLNKVDVATAHIAGYTLEGKARGTTQVFEAYSTFIGHPQQVALDTLLPAPEFGRITLHGPLDQATLKRLVHLVYDVRRDDALLRKVAGIPGEFDKLRKNYVERREWSSLYVMCDDATAATLLKKLGFNAVHHPAH
NZ_LJAN01000030.1	fig|547.194.peg.3479	peg	NZ_LJAN01000030.1_33622_34626	33622	34626	+	Flagellar regulator flk				atgcagcccatttcaggtacgccgccacgccctccgggtgaaggccctgtcacgccaaacgttgccggtgaacaaccgctatccacgcaacagcgcaccgtgctggagcgactgatcacgcgcctgattgcgctgacttcacagcaaaacgcggaagtctgggccggggtaaagcatgatttaggcgtaaggaacgacgcaccgctgcagtcgcgacatttccctgctgccgagcaaaatctcaaccagcgtattacgaccgcacagcagaaccacaccacgcggcagattgtcacgcaactgaccgagctgctcggccagggaaataaccgtcaggcggtcagcgactttatccgccagcagtatggccagacggccctgagccagctgacgccagaccagcttaaaaccgtgctgacgctgttgcagaacaatcagctgtcgatcccacagccgcagctgcggccagcgaccgagcgttcgctgctgcctgctgagcacaacacgctgaatcaaatggtgaccaaactggccgccgccaccggcgagtcaacaaagcttatctggcaatccatgctcgaactgtccggcgtaaaggcgggcgagttgatcccggccaaacagtttccccatctggtgacctggctacaggcgcgccagacgctcagcacccagagcgcccctaccctgcataccgttcaggctgcgcttaaacagccgctggaaccgcatgagttcgaggcgattcgggattacgcccagcagaactggcaggcgacaccgcaaacggtactgaccaccgcgcaggtgcaggatgtgctcaatcagatcttcgtgcgccgcgccgagcgggaaggcggcgtaccggaggcaagaaacattcagcctatctacagcccgctttttgcgcccgttgtggagacgttcagaacgctctccgcccgtccgggattgatgtttattgcgttactgattgcgctggcgattttctggctggttgcttaa	MQPISGTPPRPPGEGPVTPNVAGEQPLSTQQRTVLERLITRLIALTSQQNAEVWAGVKHDLGVRNDAPLQSRHFPAAEQNLNQRITTAQQNHTTRQIVTQLTELLGQGNNRQAVSDFIRQQYGQTALSQLTPDQLKTVLTLLQNNQLSIPQPQLRPATERSLLPAEHNTLNQMVTKLAAATGESTKLIWQSMLELSGVKAGELIPAKQFPHLVTWLQARQTLSTQSAPTLHTVQAALKQPLEPHEFEAIRDYAQQNWQATPQTVLTTAQVQDVLNQIFVRRAEREGGVPEARNIQPIYSPLFAPVVETFRTLSARPGLMFIALLIALAIFWLVA
NZ_LJAN01000030.1	fig|547.194.peg.3480	peg	NZ_LJAN01000030.1_35889_34711	35889	34711	-	UPF0226 protein YfcJ				atgaaggctgttatcccagagaagagcgccccttccggtaacctttcccttttccgaatcgcctttgcggtatttctgacctacatgaccgttggcctgccgctgccggtgatcccactgttcgttcatcaggaactcggctatggcaacaccatggtcggcattgccgtgggcattcagtttttagccacggtgctaacccgcgggtacgccggacggctggcagatcagcatggtgcaaaacgctcggcgttacaggggatgtttgcctgtggtctggcgggcggggcatggctgttagccgcgcttttgccggtagacgcagggtataaatttgcgctgctggtgctgggacgtttaatccttggctttggtgaaagccagctgctgaccggtaccctgacctggggaatgggtctggtggggcctgctcgttcgggcaaagtgatgtcctggaacggcatggctatttatggcgcgctggccgctggtgcaccgctgggactgctgatcaacagccagtttggttttgcggcgctggcagccaccaccatggtgttgccgctgctggcgtgggcgtttaacggctcggtacgtaaggtacccgctcacaaaggggagcgtccttccctgtggagcgtgatcggccaaatctggcagccgggtctgggcctggcgctgcagggcgtaggttttgcggtgattggcacgttcgtctcgctctactttatgagccgcggctgggcgatggccggatttacgctcaccgcgtttggcggggcgtttgtgctgatgcgcgtgttcttcggctggatgccggatcgctttggcggcgtgaaggtggcggtggcatcgctgatgatagagaccgttggcctgctgctgctgtggcacgcaccggtcgcctctgtcgcgctgattggcgcagcactcaccggctgcggttgctcgttgattttcccggcgctgggcgtggaagtcgtgaagcgtgtggccccgcaggtgcgtggcacagcactcggcggctatgcggcgtttcaggatatctcatacggagtaaccggaccgctggccggactgctggccacctcgtttggatacccgtccgtcttcctggccggtgccatttctgcggtcgtggggaccgtggtgacgctggtggcgtttcgtcggtcgtag	MKAVIPEKSAPSGNLSLFRIAFAVFLTYMTVGLPLPVIPLFVHQELGYGNTMVGIAVGIQFLATVLTRGYAGRLADQHGAKRSALQGMFACGLAGGAWLLAALLPVDAGYKFALLVLGRLILGFGESQLLTGTLTWGMGLVGPARSGKVMSWNGMAIYGALAAGAPLGLLINSQFGFAALAATTMVLPLLAWAFNGSVRKVPAHKGERPSLWSVIGQIWQPGLGLALQGVGFAVIGTFVSLYFMSRGWAMAGFTLTAFGGAFVLMRVFFGWMPDRFGGVKVAVASLMIETVGLLLLWHAPVASVALIGAALTGCGCSLIFPALGVEVVKRVAPQVRGTALGGYAAFQDISYGVTGPLAGLLATSFGYPSVFLAGAISAVVGTVVTLVAFRRS
NZ_LJAN01000030.1	fig|547.194.peg.3481	peg	NZ_LJAN01000030.1_37175_35958	37175	35958	-	3-oxoacyl-[acyl-carrier-protein] synthase, KASI (EC 2.3.1.41)			isu;Fatty_Acid_Biosynthesis_FASII	atgaaacgtgcagtgattactggcctgggcattgtttccagcatcggtaataaccagcaggaagtcctggcatctctgcgtgaaggacgctccgggatcactttctctgaagagtttaaagattcaggtatgcgtagccacgtatggggtaacgtcaaactggacaccaccggtttgattgaccgcaaagtggttcgtttcatgaacgatgcctctatttatgcttatctctccatgcaggaagcgattgcagatgcaggtctgagcgcggaagtttaccagaacaatccccgcgtaggtcttatcgctggttccggcggctcatctaaagcgcaggtattcggtgctgacgcaatgcgtagcccgcgtggtctgaaagcggtaggtccgtacgtggtcaccaaagccatgggctctgcggtttccgcatgcctggccactccgttcaaaatccacggtgtgaactactccatcagttccgcgtgtgcgacgtccgcacactgcatcggtaacgcggttgagcagatccagctgggtaaacaggacatcgtctttgctggcggcggcgaagagctgggctgggaaatggcctgtgagttcgacgcgatgggcgctctgtccaccaagtacaacgaaaccccggaaaaagcgtcccgtacttacgacgcgcaccgtgatggcttcatcatcgcaggcggcggcggtatggttgtggttgaagagctggagcacgcgctggcacgtggtgcgcatatctacgctgagatcgtgggctacggcgcaacgtctgatggcgctgacatggttgcgccatccggtgaaggtgcggtgcgctgcatgaagatggcgatgcacggcgttgatacgccaatcgactacctgaactctcacggtacctctactccggtaggcgacgtgaaagagctgggtgcaatccgcgaagtcttcggcgacaacagcccggcaatttctgccaccaaagcaatgaccggtcactctctgggtgctgcgggcgtgcaggaagcgatctactctctgctgatgctggaaaacggctttatcgccccaagcatcaacattgatgagatggacgagcaggctgctggcctgaatatcgtgacgaaaccaacggaagcgacactgaccaccgtcatgtctaacagcttcggtttcggcggcacgaacgcgacgctggtaatgcgtaagtacaaagcataa	MKRAVITGLGIVSSIGNNQQEVLASLREGRSGITFSEEFKDSGMRSHVWGNVKLDTTGLIDRKVVRFMNDASIYAYLSMQEAIADAGLSAEVYQNNPRVGLIAGSGGSSKAQVFGADAMRSPRGLKAVGPYVVTKAMGSAVSACLATPFKIHGVNYSISSACATSAHCIGNAVEQIQLGKQDIVFAGGGEELGWEMACEFDAMGALSTKYNETPEKASRTYDAHRDGFIIAGGGGMVVVEELEHALARGAHIYAEIVGYGATSDGADMVAPSGEGAVRCMKMAMHGVDTPIDYLNSHGTSTPVGDVKELGAIREVFGDNSPAISATKAMTGHSLGAAGVQEAIYSLLMLENGFIAPSINIDEMDEQAAGLNIVTKPTEATLTTVMSNSFGFGGTNATLVMRKYKA
NZ_LJAN01000030.1	fig|547.194.peg.3482	peg	NZ_LJAN01000030.1_37334_39331	37334	39331	+	tRNA (5-methylaminomethyl-2-thiouridylate)-methyltransferase (EC 2.1.1.61) / FAD-dependent cmnm(5)s(2)U34 oxidoreductase			isu;RNA_methylation	gtgaaacaaaacgctatacaacccgccaacctcgaattcaacgctgagggtacacctgtttcccgagattttgatgacgtctatttttctaatgataacggactcgaagaaactcgctatgttttcctcgacggaaaccagctcagcacccgcttcccggagcatccgcggagcctgtttgtggtcgcggaaagcggattcggcaccgggctcaattttctgaccctctggcaggcgtttgaccagtttcacgctgcccaccctgaggctacgctacaaagattacatttcatcagtttcgaaaaattcccgctcaccgcgcacgatctgcacctggcccatcaacgctggccggagctggcaacctgggctgaacagcttcaggcacaatggccgcctcacattggggggtgccaccgtctgattctggacggcgaacgcgtgacgctggatttgtggctgggcgacatcaacgaccttaccgataagcttgatgatgcgatgaatcagacggtggacgcgtggttcctggacggttttgcgcctgccaaaaacccggatatgtggagccagcatctgtttaacgcgatggcgcgactggcgcgtccgggcgcaacgctcgccaccttcacctcagcaggctttgttcgccgcggcttgcaggaagcgggctttaccatgcagaaaaccaaaggttttggccgcaagcgcgacatgctggtcggcaggatggagcagacgctggacatccccgccagtgcaccctggtttgcgcgcagcgccagcgcgtcacgggaagtggcgatagcaggcggagggatcgccagcgccctgctgtctcttgcgcttatccaccgtggctggcaggtgacgctttattgtgctgacgatgcgccagcaggtggggcctccggcaaccgccagggggcgctctatccccttttaagcgcgcacgatccggcactgttccagtttttcccggcggcctttacctttgcccgtcgcctgtatgatgccctgccggtgacgttcgatcatgaatggtgcggcgtgacgcaactcggctgggatgagagaagtcagcaaaaaatcgcgcagatgctgtccctgggactgccggaagacattgcgcgggcggtaagcgcgcaagaggccgccgacaccaccggcgttgaaacctgctgcgagggcattcagtatccgctcggcggctggctgtgcccggctgaactgaccgctgcggcgattgaccttgcgcagtcacgcgggctgacggtctactatgcccacaaggttgaatcgctgtcccgaacagaacgctggaatttgcgttttgctgatggcaaagaggcaagccatgccagcgttgtgctggcgaacggacatagcatcaaccagtttatccagacagaacccgtgccggtttatccggtcggcggccaggtgagtcatatccctactacgtccgaactgggcaaactgcgtcaggtgctgtgctatgacggctatctgacgccacaaaatccgtctaatggtcatcactgcatcggggcgagctatcatcgtggcgaagcggatatgcgctacagcgaggcggatcaacagcaaaaccgccagcgcctgattgactgcttcccggatgcagcgtgggcgaaagaggttgacgtcagcgaaggcgcggcccgctgtggcgtgcgctgcgcaacgcgcgatcatctgccgatgatggggaatgtgccggactatgaggcaacgcttgaagcctatcacgaccttgcaaaccaccaggaaacggcggtagctgcaccggtttatcccgaactgtttatgctgggtgggctgggttcgcgtggattatgttctgcaccgctactggctgaagccttagccgcacaaatgagcaacgaaccgctaccgctggacagaacaacgcttgcggggctgaacccgaatcgattgtgggtgcgaaaactgctgaaggggaagaaggttaagtag	MKQNAIQPANLEFNAEGTPVSRDFDDVYFSNDNGLEETRYVFLDGNQLSTRFPEHPRSLFVVAESGFGTGLNFLTLWQAFDQFHAAHPEATLQRLHFISFEKFPLTAHDLHLAHQRWPELATWAEQLQAQWPPHIGGCHRLILDGERVTLDLWLGDINDLTDKLDDAMNQTVDAWFLDGFAPAKNPDMWSQHLFNAMARLARPGATLATFTSAGFVRRGLQEAGFTMQKTKGFGRKRDMLVGRMEQTLDIPASAPWFARSASASREVAIAGGGIASALLSLALIHRGWQVTLYCADDAPAGGASGNRQGALYPLLSAHDPALFQFFPAAFTFARRLYDALPVTFDHEWCGVTQLGWDERSQQKIAQMLSLGLPEDIARAVSAQEAADTTGVETCCEGIQYPLGGWLCPAELTAAAIDLAQSRGLTVYYAHKVESLSRTERWNLRFADGKEASHASVVLANGHSINQFIQTEPVPVYPVGGQVSHIPTTSELGKLRQVLCYDGYLTPQNPSNGHHCIGASYHRGEADMRYSEADQQQNRQRLIDCFPDAAWAKEVDVSEGAARCGVRCATRDHLPMMGNVPDYEATLEAYHDLANHQETAVAAPVYPELFMLGGLGSRGLCSAPLLAEALAAQMSNEPLPLDRTTLAGLNPNRLWVRKLLKGKKVK
NZ_LJAN01000030.1	fig|547.194.peg.3483	peg	NZ_LJAN01000030.1_39704_39429	39704	39429	-	Uncharacterized protein YfcL				atgatcgcagaatttgaatcacgcattctggcgttaattgatgacatggtggaacacgccagtgatgatgagctgttcgccagcggttatctgcgtggtcacctgacgctggctgttgccgagctggaggcaggagacgatcattctgccgaagcagtgcatgatgaagtcacccgcagcctggaaaaggcaattcaggcgggtgaactgtccccgcgcgaccagtctctggtgctgggcatgtgggacactttgttccagcaggctaaacgctaa	MIAEFESRILALIDDMVEHASDDELFASGYLRGHLTLAVAELEAGDDHSAEAVHDEVTRSLEKAIQAGELSPRDQSLVLGMWDTLFQQAKR
NZ_LJAN01000030.1	fig|547.194.peg.3484	peg	NZ_LJAN01000030.1_40263_39718	40263	39718	-	Translation elongation factor P Lys34 hydroxylase				atgaacagtacgcataactacgaacagctgattgagatttttaacggctgctttgctgatgattttaatacccgtctgattaaaggcgacgacgaaccgatctatcttcctgctgatgccgaagtgccgtacaaccggatcgtctttgcgcacggcttttacgccagcgcgctgcatgaaatttcgcactggtgtattgcggggaaagcgcgtcgcgagctggtggacttcggctactggtactgtccggacggacgcgacgccgcaacccagggccagtttgaagatgtggaagtgaaaccgcaggcgctggaatggctattctgtgtcgcggcgggtttcccgttcaacgtcagctgtgacaacctcgaaggcgacttcgagccagaccgtatcgtcttccagcgccgcgtgcatgcacaggtgatggaatatcttgagaaaggcatcccggaacgtccggcacgcctgatcgaggctttacagaattattaccacacgccggtgatcacggcggaatgcttcccctggccggaagatctttaa	MNSTHNYEQLIEIFNGCFADDFNTRLIKGDDEPIYLPADAEVPYNRIVFAHGFYASALHEISHWCIAGKARRELVDFGYWYCPDGRDAATQGQFEDVEVKPQALEWLFCVAAGFPFNVSCDNLEGDFEPDRIVFQRRVHAQVMEYLEKGIPERPARLIEALQNYYHTPVITAECFPWPEDL
NZ_LJAN01000030.1	fig|547.194.peg.3485	peg	NZ_LJAN01000030.1_41072_40263	41072	40263	-	Transmembrane protein YfcA				atggataatttcgtcgatctgtttatggtgtccccgctgctgctggtggtgctgttttttgttgccatgttagccgggtttattgatgcgcttgctggcggcggcgggttgttaacggtacccgcactgctggcggcgggcatgagccccgctcaggcactggccaccaacaaacttcaggcctgcggcggctcgctttcagcatcactctattttatccgccgcaaggtggtgagcctcgccgatcagaagctcaatattctgatgacctttatcggctcgacgtcgggcgcgctgctggtgcagcacgtacagtccgatattttgcgccagatcctgccgattctggttatctgcatcggtctctacttcctgctgatgccaaagctcggtgaagaagaccgtcagcgtcgcctgcatggcttgccgtttgccctgatagccgggggctgcgtcggtttttacgacggcttctttggcccgggcgcaggctcgttttacgcgctggcgtttgtgacgctggccgggtttaacctcgctaaatctaccgcccatgccaaagtgcttaatgcgacctctaaccttggtggcctgttgctgtttatcattggcggcaaggtcatctgggcaaccggttttgtcatgatggcagggcagttcctgggcgcgcgcgcgggctcgcgcctggtattaagcaaaggacagaagctgattcgcccgatgatcgtcatcgtttcggcggttatgagcgcaaagcttctttatgacagccatggacaggagatcctccactggttggggatgaactaa	MDNFVDLFMVSPLLLVVLFFVAMLAGFIDALAGGGGLLTVPALLAAGMSPAQALATNKLQACGGSLSASLYFIRRKVVSLADQKLNILMTFIGSTSGALLVQHVQSDILRQILPILVICIGLYFLLMPKLGEEDRQRRLHGLPFALIAGGCVGFYDGFFGPGAGSFYALAFVTLAGFNLAKSTAHAKVLNATSNLGGLLLFIIGGKVIWATGFVMMAGQFLGARAGSRLVLSKGQKLIRPMIVIVSAVMSAKLLYDSHGQEILHWLGMN
NZ_LJAN01000030.1	fig|547.194.peg.3486	peg	NZ_LJAN01000030.1_41896_41072	41896	41072	-	Penicillin-insensitive murein endopeptidase				atgaaaaaaaccgcaattgctctgctggcgctgctcgccagtggagccagtctggccgccacgccgtggcaaaagatcacccatccggtggcgggcagcgcgcagtctatcggcgccttttcgaacggctgtatcgtcggcgcgcaggcgcttccgctgcaatcggatacttatcaggtgatgcgtaccgaccagcgccgttacttcggtcaccctgacctggtgctgtttattcagcgactgggaaaccaggtacataacctggggctggggacgatgctgattggcgatatgggcatgcctgcgggcgggcgctttaacggcggacacgccagccaccagaccggactggatgtcgatatcttcctgcagctaccgaaaacacgctggacgtccgcgcaactgctgaaaccgcaggcgctggatctggtggcgagtgacggtaagcgcgtggtgccctccctgtggacgcgggatgtgtccagcatgatcaagctggcagcagaagataacgacgtcacgcggatctttgtgaatccggccatcaaacaacagctctgcctggatgccggaactgaccgcgactggctgcgcaaagtgcgcccgtggttccagcatcgtgcgcacatgcacgttcgtttgcgttgcccggcaaacagcctggaatgtgaagatcagccgttacctccgccaggcgatggctgcggtgcggagctgcagagctggtttgaaccggcaaaacctggaacctctaagcctgagaagaagacaccgcctccgttgccgccttcctgccaggcgctactggatgagcatgtactttaa	MKKTAIALLALLASGASLAATPWQKITHPVAGSAQSIGAFSNGCIVGAQALPLQSDTYQVMRTDQRRYFGHPDLVLFIQRLGNQVHNLGLGTMLIGDMGMPAGGRFNGGHASHQTGLDVDIFLQLPKTRWTSAQLLKPQALDLVASDGKRVVPSLWTRDVSSMIKLAAEDNDVTRIFVNPAIKQQLCLDAGTDRDWLRKVRPWFQHRAHMHVRLRCPANSLECEDQPLPPPGDGCGAELQSWFEPAKPGTSKPEKKTPPPLPPSCQALLDEHVL
NZ_LJAN01000030.1	fig|547.194.peg.3487	peg	NZ_LJAN01000030.1_42984_41899	42984	41899	-	Chorismate synthase (EC 4.2.3.5)			isu;Common_Pathway_For_Synthesis_of_Aromatic_Compounds_(DAHP_synthase_to_chorismate)	atggcaggaaacagtattggacagatattccgcgtgaccacctttggtgagtcgcacgggctggctttaggttgtatcgttgacggcgtaccgcccggcatcgaactgactgaagctgatttgcagcacgaccttgaccgccgtcgtccgggcacctctcgctacaccacgcagcgtcgcgagccggatcaggtcaaaattctctctggcgtctttgaaggccgcaccaccgggaccagcattggtctgcttatcgaaaacaccgaccagcgttctcaggactacggcgctattaaagacgtattccgtccgggccacgctgactatacctacgagcaaaagtacggtttccgcgactatcgcggcggcggacgctcttccgcgcgtgaaaccgcgatgcgcgtggcggcgggtgccattgccaaaaaatacctgcagcagaaatttggcatcgtcattcgcggctgtctgacccagatgggcgatattccgctggccattaaagactgggaccaggttgagcaaaacccgttcttctgcgccgatgccgacaagctggatgcgctggacgagctgatgcgtggcctgaaaaaagagggtgactccattggggcgaaggtcaccgtggtggccgacggcgtgccgccaggctggggcgagccggtgtttgaccgtctcgacgctgacattgcgcacgcgctgatgagcatcaacgcggtgaagggtgtagagattggcgacgggtttgacgtggtacagcttcgcggcagccagaaccgcgacgaaatcacgaaagcgggcttccagagcaaccatgcgggtggcatcctcggcgggatcagcagcgggcagcagattgttgcgaatattgccctgaagccaacctccagcattaccgtgccgggccacacgattaaccgctctggcgaagaagttgagatgatcaccaaaggacgtcacgatccttgcgtggggatccgtgcggtgccgatcgcagaagcgatgctggcgatcgtgctgatggatcacttcctgcgccagcgcgcgcagaatgcggatgtgacgaccaccattccacgctggtaa	MAGNSIGQIFRVTTFGESHGLALGCIVDGVPPGIELTEADLQHDLDRRRPGTSRYTTQRREPDQVKILSGVFEGRTTGTSIGLLIENTDQRSQDYGAIKDVFRPGHADYTYEQKYGFRDYRGGGRSSARETAMRVAAGAIAKKYLQQKFGIVIRGCLTQMGDIPLAIKDWDQVEQNPFFCADADKLDALDELMRGLKKEGDSIGAKVTVVADGVPPGWGEPVFDRLDADIAHALMSINAVKGVEIGDGFDVVQLRGSQNRDEITKAGFQSNHAGGILGGISSGQQIVANIALKPTSSITVPGHTINRSGEEVEMITKGRHDPCVGIRAVPIAEAMLAIVLMDHFLRQRAQNADVTTTIPRW
NZ_LJAN01000030.1	fig|547.194.peg.3488	peg	NZ_LJAN01000030.1_43977_43045	43977	43045	-	Ribosomal protein L3 N(5)-glutamine methyltransferase (EC 2.1.1.298)				gtggataaaatatttgtcgatgaagcagtaaacgagctgcataccatacaggacatgttgcgctggtcggttagccgcttcagcgccgccaacatctggtacggtcatggtaccgataacccgtgggatgaggccgttcagctggtgctgccgtctctttatctgccgctggatattccggaagacatgcgcaccgcgcgcctgacctccagtgaaaaacaccgcattgttgagcgggtgatccgccgcgtcaacgaacgcattccggtcgcctacctgaccaacaaggcctggttctgcggccacgaattctatgttgatgagcgcgtgctggtgccgcgttcaccgattggtgagctgatcaacaaccactttgaaggcctgattcaccatcagccgcagcacattctggatatgtgcaccggcagcggctgcatcgcgattgcctgcgcctatgccttcccggaagcggaagtggacgccgtcgatatctctaccgacgcgctggccgtcaccgagcacaacattgaagagcacggcctgatccatcacgttacgccaatccgctcggatctgttccgcgacctgccgacgctgcagtacgacctgatcgtcactaacccgccgtacgtcgacgcggaagacatgtccgatctgccaaatgaataccgtcatgagccggagctgggtctggcgtcaggcactgacggcctgaagctgacccgccgcattctggcctgcgcgccggattacctgaccgacgacggtgttctgatttgtgaagtgggcaacagcatggtacatctgatagagcagtacccggatgtgccgttcacctggcttgagttcgataacggcggtgacggcgtctttatgctgaccaaagcgcagctgctcgacgcgcgcgaatacttcagtatctataaagattaa	MDKIFVDEAVNELHTIQDMLRWSVSRFSAANIWYGHGTDNPWDEAVQLVLPSLYLPLDIPEDMRTARLTSSEKHRIVERVIRRVNERIPVAYLTNKAWFCGHEFYVDERVLVPRSPIGELINNHFEGLIHHQPQHILDMCTGSGCIAIACAYAFPEAEVDAVDISTDALAVTEHNIEEHGLIHHVTPIRSDLFRDLPTLQYDLIVTNPPYVDAEDMSDLPNEYRHEPELGLASGTDGLKLTRRILACAPDYLTDDGVLICEVGNSMVHLIEQYPDVPFTWLEFDNGGDGVFMLTKAQLLDAREYFSIYKD
NZ_LJAN01000030.1	fig|547.194.peg.3489	peg	NZ_LJAN01000030.1_44123_44674	44123	44674	+	UPF0115 protein YfcN				atgaaaaagaaaacatcgctcagcgaggaggatcaggctctcttccgccagctgatgaccgggacgcgtaaaatcacgcaggacaccattgtccatcgcccgcagcgtaaaaaaatcagcgacgttccggtcaaacgactgctgcaggagcaggcggataacagccactatttttcagatgagtttcaaccgctgctgaatacgcagggcgcggtgaaatacgtgcgcgaggacgtcagccactttgagctgaaaaaattacgtcggggagattattcaccggagctgtttctcgatctgcacgggttaacgcagatgcaggcgaaacaggagctgggggcactgatcgccgcctgtcgccgcgaacacgtgttttgcacctgcgtgatgcacggccatgggaaacatattcttaagcagcaaacgccgctgtggctggctcagcatccacatgttatggcgtttcatcaggcacccaaagagtacggcggagatgccgcattgctggtgttgatagaagttgaggagtggcaaccgcctgagttgccctga	MKKKTSLSEEDQALFRQLMTGTRKITQDTIVHRPQRKKISDVPVKRLLQEQADNSHYFSDEFQPLLNTQGAVKYVREDVSHFELKKLRRGDYSPELFLDLHGLTQMQAKQELGALIAACRREHVFCTCVMHGHGKHILKQQTPLWLAQHPHVMAFHQAPKEYGGDAALLVLIEVEEWQPPELP
NZ_LJAN01000030.1	fig|547.194.peg.3490	peg	NZ_LJAN01000030.1_45207_44722	45207	44722	-	Phosphohistidine phosphatase SixA				atgcaagtttttatcatgcgtcacggcgacgcggcactcgatgccgccagtgactcagtacgtcctttaacagtctgtggttgcgacgaatctcgtctgatggcaacctggcttaaaggccaaaaagtggatatcgaacgcgttctggtgagtccgttcctgcgtgctgaacagacgctggacgtggtaggggagtgtatgaacctgccatccagtgtcgatgttcttcctgaactgacgccatgcggtgatgtcggccttgtcagcgcctaccttcaggcactgtgcaatgaaggtgtcgcttccgcactggtcatttcccacctgccactggttggctatctggtttctgagttgtgcccgggcgaaacgccgccaatgttcaccacatccgccattgccaacgtcaccctcgacgaaaccggcaaaggggtctttaactggcaaatgagtccgtgcaacctgaagatggcaaaagctatctga	MQVFIMRHGDAALDAASDSVRPLTVCGCDESRLMATWLKGQKVDIERVLVSPFLRAEQTLDVVGECMNLPSSVDVLPELTPCGDVGLVSAYLQALCNEGVASALVISHLPLVGYLVSELCPGETPPMFTTSAIANVTLDETGKGVFNWQMSPCNLKMAKAI
NZ_LJAN01000030.1	fig|547.194.peg.3491	peg	NZ_LJAN01000030.1_47564_45417	47564	45417	-	Enoyl-CoA hydratase (EC 4.2.1.17) / 3-hydroxyacyl-CoA dehydrogenase (EC 1.1.1.35) / 3-hydroxybutyryl-CoA epimerase (EC 5.1.2.3)			idu(1);n-Phenylalkanoic_acid_degradation idu(1);n-Phenylalkanoic_acid_degradation icw(1);n-Phenylalkanoic_acid_degradation idu(1);Polyhydroxybutyrate_metabolism idu(1);Polyhydroxybutyrate_metabolism icw(1);Polyhydroxybutyrate_metabolism idu(1);Isoleucine_degradation icw(1);Isoleucine_degradation idu(1);Fatty_acid_metabolism_cluster idu(1);Fatty_acid_metabolism_cluster icw(1);Fatty_acid_metabolism_cluster idu(1);Butanol_Biosynthesis idu(1);Acetyl-CoA_fermentation_to_Butyrate idu(1);Acetyl-CoA_fermentation_to_Butyrate idu(1);Acetyl-CoA_fermentation_to_Butyrate idu(1);Valine_degradation idu(1);Valine_degradation idu(1);Butyrate_metabolism_cluster idu(1);Butyrate_metabolism_cluster	atggaaatgacatctgcatttaacctgacggttcgcctcgataatgtcgccgtaatcgccattgatgtgcctgacgaaaaaatgaataccctgaaggcggagtttggcactcaggttcgcgcgatgctcaggcagatccgcgaaaacaaggccattcgcggtctggtgtttatctcggccaagccggataactttattgccggggccgacattaacatgatcgcccgggcgcaaagcgcgcaggaagcggaagatcttgcgcgtcaggggcagcaggtaatggccgagatcaacgcgctgccgatcccggtgattgccgcgatccacggtgcttgtttgggtggtggactggagctggcgctggcctgccacagccgcatttgtactgacgatgcgaaaaccgttctgggcctgccggaagtgcaattaggtctcctgcctggttctggtggcacgcagcgtctgccgcgcctggtaggggttagcaccgcgctggaaatgattctcaccggcaagcagctgcgcgcccgtcaggcgctgaaagccggtctggttgacgatgtcgttccccacgcgattttactggaagctgctgtagaactggcgctgaaaggtcgccagccaaaacgtcctcttccggtgcgagagcgtgtgctggcgggtcctctgggaaggacgatcctgttcaacatggtgggcaaaaagaccgaacaaaaaaccaaaggcaactacccggcggcgaaacgaatcctggaggtgattgaaaccgggttatctcagggaagcagtagcggctatgccgctgaagccaaagcctttggcgagctggcgatgacgccgcagtcacgggcgctgcgcagcatcttcttcgccagcacagaggtgaaaaaagatccgggcagcgaggctgagcctgctccgctgcgtgcaattggcgtgctcgggggtggactgatgggcggcggcatttctttcgttaccgcaagtaaagggaaactgccggtacgcatcaaagacattaaccctaagggaatcaaccacgcgctgcagtacagctggcagaaccttgatcaaaaggtcaagcgccgccatatcaaggcaagcgagcgtgataaaaccctggcgatgatctccggcacgacggactacagcggttttgcgcaccgcgatctggtgattgaagccgtatttgaagatctggcgctcaagcagcagatggtggcggacgttgaacagcattgcgcgccgcataccatttttgcctcgaatacgtcgtcattacccatcggcgatatcgcagcgaaagccgcgcgtcctgagcaggtgattggtctgcactttttcagcccggtagaaaaaatgccgctggtggaggtgatccctcacgccacaaccagcccgcaaaccatcgctaccgtggtgaagctggcgaaaaaacagggcaaaacccccatcgtggttgcggacaaagccggtttctacgtcaaccgtattctggcgccgtacatcaacgaagcgatgcggctgctgacggaaggggagaagattgagcacgtcgatgaggcactggtaaagtttggcttccccgttggtcctatccaacttttggatgaggtgggaatagacaccggcactaaaattatacctgtactggaagccgcttatggcgatcgttttgcgccgcctgcaaatattgtttctgcaattttgaaggacgatcgcaaaggcagaaaaaatgaacgcggtttctatctttacggcgcgaaagggcgtaaaagcaagaaacaggtcgacccttctgtttatgggcttatcccgacctcaggtcaggggagactctccgccgttcagtgtgctgaacgttgtgtgatgatgatgctcaatgaagcggcacgctgctttggtgagcaggtgatcaagagcgcacgggatggcgacatcggcgccgtatttggtattggtttcccgccgttccttggcggcccgttccgttacatggatacactcggcgcgggtgaagtggtggctattttgcaacgtctggcaacgcaatatggcccgcggtttacaccgtgtgacgaattattgcagatggcggaacggggccagacattttggcctgcaagggaaactgtcctcgtaagctga	MEMTSAFNLTVRLDNVAVIAIDVPDEKMNTLKAEFGTQVRAMLRQIRENKAIRGLVFISAKPDNFIAGADINMIARAQSAQEAEDLARQGQQVMAEINALPIPVIAAIHGACLGGGLELALACHSRICTDDAKTVLGLPEVQLGLLPGSGGTQRLPRLVGVSTALEMILTGKQLRARQALKAGLVDDVVPHAILLEAAVELALKGRQPKRPLPVRERVLAGPLGRTILFNMVGKKTEQKTKGNYPAAKRILEVIETGLSQGSSSGYAAEAKAFGELAMTPQSRALRSIFFASTEVKKDPGSEAEPAPLRAIGVLGGGLMGGGISFVTASKGKLPVRIKDINPKGINHALQYSWQNLDQKVKRRHIKASERDKTLAMISGTTDYSGFAHRDLVIEAVFEDLALKQQMVADVEQHCAPHTIFASNTSSLPIGDIAAKAARPEQVIGLHFFSPVEKMPLVEVIPHATTSPQTIATVVKLAKKQGKTPIVVADKAGFYVNRILAPYINEAMRLLTEGEKIEHVDEALVKFGFPVGPIQLLDEVGIDTGTKIIPVLEAAYGDRFAPPANIVSAILKDDRKGRKNERGFYLYGAKGRKSKKQVDPSVYGLIPTSGQGRLSAVQCAERCVMMMLNEAARCFGEQVIKSARDGDIGAVFGIGFPPFLGGPFRYMDTLGAGEVVAILQRLATQYGPRFTPCDELLQMAERGQTFWPARETVLVS
NZ_LJAN01000030.1	fig|547.194.peg.3492	peg	NZ_LJAN01000030.1_48874_47564	48874	47564	-	3-ketoacyl-CoA thiolase (EC 2.3.1.16)			idu(2);CBSS-246196.1.peg.364 icw(1);n-Phenylalkanoic_acid_degradation icw(1);Polyhydroxybutyrate_metabolism icw(1);Isoleucine_degradation icw(1);Fatty_acid_metabolism_cluster idu(2);Biotin_synthesis_cluster idu(2);Biotin_biosynthesis	atgagtcaggcattaccgcttattacccgtcagggcgatcgcattgccattgtcagtggtttgcgtacgccgtttgcgcgtcaggcaacggcgtttcatggcataccggctgtcgatctggggaaaatggtggtgggggagatgctggctcgcagcgaaattccgcctgaggtcattgaacagctggttttcggccaggtggttcagatgcctgaagctcccaatattgcgcgagaaattgtcctcggcaccgggatgagcgttcatacggatgcctatagtgtcagtcgcgcctgtgcgaccagtttccaggcggtggctaacgtggcggaaagcctcatggcgggcaccattcgcgccgggatcgccggaggcgccgattcctcttcggtactgcctattggcgtcagtaaaaagctggcccgtattctggtggatgcaaacaaagcccgcacgaccggtcagaagctcaaactcttctcgcgtttacgtctgcgcgacctgatgcctgtaccccctgctgtcgcagaatattctaccggcctgcgcatgggcgataccgcggaacagatggcgaaaacctacggcattacccgtgagcagcaggacgcgctggcgcatcgttcacatcagctggcggcgaaagcctggtcagagggcaagctcaccgacgaggtgatgaccgcttacacgcctccttatcgggaacctctggttgaagacaacaatatccgcggtacctcgacgctggcggattacgccaaactgcgtccggcgttcgaccgtaaacatggcaccgtgactgcggccaacagtacaccgttgacggatggggcagccgccgtgatccttatgaccgaatcccgcgcgaaagagctgggcatcacccctctgggctatttgcgcagctatgccttcaccgccattgatgtctggcaggacatgttgttaggtccagcctggtccacgccgctggcactggatcgcgcagggctgacgctggctgatttaaccctgattgatatgcacgaagccttcgccgcacaaaccctggcaaacgtacagctgctggcaagcgagcgttttgcacgtgatgtgctggggcgcgcccatgccacgggtgaagtggatcaaagcaaattcaacgtgctgggtggttcgattgcctatggtcatccgtttgcggcgactggggcgaggatgattactcagacattacacgagctacgtcgccgcggtggcgggtttggcctggtgaccgcctgtgcggcgggtggcctgggtgctgcaatggttctggaggctgaataa	MSQALPLITRQGDRIAIVSGLRTPFARQATAFHGIPAVDLGKMVVGEMLARSEIPPEVIEQLVFGQVVQMPEAPNIAREIVLGTGMSVHTDAYSVSRACATSFQAVANVAESLMAGTIRAGIAGGADSSSVLPIGVSKKLARILVDANKARTTGQKLKLFSRLRLRDLMPVPPAVAEYSTGLRMGDTAEQMAKTYGITREQQDALAHRSHQLAAKAWSEGKLTDEVMTAYTPPYREPLVEDNNIRGTSTLADYAKLRPAFDRKHGTVTAANSTPLTDGAAAVILMTESRAKELGITPLGYLRSYAFTAIDVWQDMLLGPAWSTPLALDRAGLTLADLTLIDMHEAFAAQTLANVQLLASERFARDVLGRAHATGEVDQSKFNVLGGSIAYGHPFAATGARMITQTLHELRRRGGGFGLVTACAAGGLGAAMVLEAE
NZ_LJAN01000030.1	fig|547.194.peg.3493	peg	NZ_LJAN01000030.1_49395_49111	49395	49111	-	UPF0381 protein YfcZ				atgagtaaatgcagtgctgatgaaaccccggtttgctgctgtatggatgttggcaccatcatggacaactccgattgcacagcgtcttacagccgtgtgttcaccaaccgcgctgaagcggaagaaaccctgtccgcgctgagcaagcgtgcgcgtgatgttgaatccgatccgtgcgaaatcaaatctaccttcaccgaggtggacggcggcgtgaagctggatattgacttcgtgtttgcctgcgaagcagaaacgctgattttccagctgggcctgcgttaa	MSKCSADETPVCCCMDVGTIMDNSDCTASYSRVFTNRAEAEETLSALSKRARDVESDPCEIKSTFTEVDGGVKLDIDFVFACEAETLIFQLGLR
NZ_LJAN01000030.1	fig|547.194.peg.3494	peg	NZ_LJAN01000030.1_49768_51051	49768	51051	+	Long-chain fatty acid transport protein				atgagccagaaaaccctgttcaacaagactgcgctggcagtcgcagtggcaatcgtctccacttccgcctggtcagcgggctttcagttaaacgaattttcttcctctggccttggccgcgcgtattctggggaaggtgcaattgctgatgatgcaggtaacgccagccgtaaccctgcactgatcatgatgttcgatcgcccgaccttctctgcgggtgcggtatatatcgatcctgatgtcaacatttctggcaagtcgccttacacaggtgcgagcctgaaagcggacaatattgccccgaccgcatgggtacccaacctgcacttcgttgcacctattaatgagcaatttggctggggggcgtccgtcacgtccaactacggccttgcaactgaattcaataacaactatccggcaggtgaatacggcggtaaaaccgatcttacgacgctgaacctgaacctgagcggtgcttatcgtctgaacgacagctggagctttggtctgggctttgatgccgtctacgctgatgcaaaaattgagcgttactccggcgagcagactgccagcctgccgaaaaacagcaataaaattgccagcctgaaaggtgatgagtggggctatggctggaacgccggtatcctgtatgagctggacaaaaacaaccgttggggcctgacctatcgttccgaagtgaaaattgacttcgacggcgattacaagagcggcatcctggcgccagtcaacaacctggttccaggcgcgggtaccaccattccatggggtacttcaaaccagacagttccaggttcactgtcgctgcatttaccagaaatgtgggaagtctccggttacaaccgcgtggcaccacaatgggctattcactatagcctggcctacaccagctggagccagttccaggagctgaaagcaaccggcaacaatggtcaaacgctgttctataaggatgaaagcttccacgacgcctatcgtattgcgttgggtaccacctactactacgataaaaactggactttccgctccggtatcgcatttgacgacagcccggttccggcagacaaacgttccatttccattccggatcaggaccgcttctggttaagtgctggtgcgacatatgcgttcaacgagaatgcgtccatcgatgcgggcgtatcttatatgcacggtcagaaagtgacgttccaggaaggtccgtacgagtttacctctgaaggtaaagcctggctgttcggtacgaactttaactacgcgttctaa	MSQKTLFNKTALAVAVAIVSTSAWSAGFQLNEFSSSGLGRAYSGEGAIADDAGNASRNPALIMMFDRPTFSAGAVYIDPDVNISGKSPYTGASLKADNIAPTAWVPNLHFVAPINEQFGWGASVTSNYGLATEFNNNYPAGEYGGKTDLTTLNLNLSGAYRLNDSWSFGLGFDAVYADAKIERYSGEQTASLPKNSNKIASLKGDEWGYGWNAGILYELDKNNRWGLTYRSEVKIDFDGDYKSGILAPVNNLVPGAGTTIPWGTSNQTVPGSLSLHLPEMWEVSGYNRVAPQWAIHYSLAYTSWSQFQELKATGNNGQTLFYKDESFHDAYRIALGTTYYYDKNWTFRSGIAFDDSPVPADKRSISIPDQDRFWLSAGATYAFNENASIDAGVSYMHGQKVTFQEGPYEFTSEGKAWLFGTNFNYAF
NZ_LJAN01000030.1	fig|547.194.peg.3495	peg	NZ_LJAN01000030.1_51848_51096	51848	51096	-	Outer-membrane-phospholipid-binding lipoprotein MlaA				atgaaacttcggctgtcggcgcttgcgctgggcatgacgatgcttgtgggctgcgccagctccggggagcaaacgggacgctccgatcctctcgaaggatttaaccgctccatgtatagcttcaactacaacgtgctggatccgtatgtggttcggccggtggcagtggcatggcgcgattatgttccacagcctgcgcgtaatgggctaagcaattttaccagcaacctcgaagagcccgcggttatggtgaactacttcctgcagggtaacccgtatcaggggatggtgcactttacccgcttcttcctgaactccattctggggatgggcggctttattgacgtcgcaggcatggcgaacccgaaactgcagcgtgaacaaccgcaccgcttcggcagcaccctggggcattatggcgtaggttatggtccgtatgtccacctgccgttctatggcagcttcaccgtgcgtgatgatggtggcgatatggtcgatacgttgtatccggtcctgtcgtggctgacctggccgctgtcggtgggtaaatggacggtggaagggattgaaacccgcgcgcaactgctcgactcagacggtctgctgcgccagtcttccgatccttacattatggtgcgtgaagcatacttccagaatcacgattttattgccaacggtggcaagctgaagccggaggagaatccaaacgcgaaggctatcgaaaacgaactcaaagatatcgattcggaataa	MKLRLSALALGMTMLVGCASSGEQTGRSDPLEGFNRSMYSFNYNVLDPYVVRPVAVAWRDYVPQPARNGLSNFTSNLEEPAVMVNYFLQGNPYQGMVHFTRFFLNSILGMGGFIDVAGMANPKLQREQPHRFGSTLGHYGVGYGPYVHLPFYGSFTVRDDGGDMVDTLYPVLSWLTWPLSVGKWTVEGIETRAQLLDSDGLLRQSSDPYIMVREAYFQNHDFIANGGKLKPEENPNAKAIENELKDIDSE
NZ_LJAN01000030.1	fig|547.194.peg.3496	peg	NZ_LJAN01000030.1_52164_53093	52164	53093	+	Inner membrane protein YfdC				atgaaagaagtgggtgaagacaaaattgcagagagcaaagaggatattgaaattgagagcgaggagaaagcgcgcggcgagaagatagaagttgatgaagatcgcctcccctcccgcgcgatggcaattcacgaacatatacgccaggatggcgaaaaggagatggagcgcgatgccatggccctcttctggtcagccatcgctgcgggactgtcaatgggcgcgtcactgctcgcaaaagggatatttcatgttcaacttgagggtgtccccggcggttttttactggagaacctcggctataccttcggctttattattgtcatcatggcccgccagcagctgtttactgaaaacacggtgactgccgttctgccagtgatgcaaaatccaaccctcggcaatttcggtttattgttgcgtttgtggggcgtggtcctgctgggtaacattataggcacgggtatcgccgcctgggcgtttgaatatatgccgatctttgatgaacctacccgggatgcgtttgtgaaaattggcatggacgtgatgaaaaacacgccggccgaaatgttcgcaaacgccatcatctccggctggattatcgccacgatggtgtggatgtttccttccgcaggcagcgccaaaattgtggtgatcatactgatgacctggctgattgccctggcggacaccacgcatattgtggtcggtaccgttgaaatactttatctggtctttaatggtacgcttcactggactgattttttctggccgttcgcccttccgactctggccgggaatatctgcggcggaacgtttatcttcgcgctgttaagccatgcacaaatccgtaacgacatgtctaacaaacgcaaagctgagctaaaggcgcaggagaatgagggcaattcggcaaaaaaaacgggctga	MKEVGEDKIAESKEDIEIESEEKARGEKIEVDEDRLPSRAMAIHEHIRQDGEKEMERDAMALFWSAIAAGLSMGASLLAKGIFHVQLEGVPGGFLLENLGYTFGFIIVIMARQQLFTENTVTAVLPVMQNPTLGNFGLLLRLWGVVLLGNIIGTGIAAWAFEYMPIFDEPTRDAFVKIGMDVMKNTPAEMFANAIISGWIIATMVWMFPSAGSAKIVVIILMTWLIALADTTHIVVGTVEILYLVFNGTLHWTDFFWPFALPTLAGNICGGTFIFALLSHAQIRNDMSNKRKAELKAQENEGNSAKKTG
NZ_LJAN01000030.1	fig|547.194.rna.37	rna	NZ_LJAN01000030.1_53169_53240	53169	53240	+	tRNA-Arg-CCT				gtccccttagttaaatggatataacgagcccctcctaagggctagttgcaggttcgattcctgcaggggaca
NZ_LJAN01000030.1	fig|547.194.peg.3497	peg	NZ_LJAN01000030.1_54604_53285	54604	53285	-	HecB-like protein				atgaatgacattatcccacgtaaaatcaaaaccggcggcgacccgcgcacgctaccggactataccgccctgcgtgatgagctgagtaagctcacccatccggcgcgtccagacgttaactggcggcatgtcgaaaaactttgtctttcactgtttgagcagaacggcgtggagcttcagacgctggcctggtacacgctggctcggacgcagctggccggattattcgggctcaatgaaggtctggcgatactggaggcgctgattagtcatcagtggggggcgatgtggccacagccggttcatgcccgcatggaaatcctcagcagcctgagtcagcgtctgcagcaacggatgcgctcgctcccgctcaattacagcgacctcagccagctgtaccaggctgagcaacggctcaccgcgctgggggaggtgctgcagcgcctggagcttaagcatcatagccagctggatacgttgcgtaccctgatgcacaacagtgctgtccggctggaaaacagcgagggagcaaccgtctctgccagtagtcctgttgaagaagataacgcccggaacgaagcagtaaaatgggtgtatgtcgcacagtcggagtacccggcgaatgttgacgttcagacggcaatacccggtcagatgaaaaagtggaaatctttcgtcgccggcatggggaccatgctggtgataagcgcacttgcattatgggggtggcagtatcttcaccgtactgacccgctacaggctcagcttgcagcctcattgtcacctttgcctgcacctctgtcacctgaacagcttaaaacgttgcgccagcaatcttcgttaccgaaaacagcgatcgcgcaaacgcagcagcaacttgccctgctggataaattgcctctcgactggagtatgacttacagccgaaaactcacggaacaggctgagatgttgtggccggagcaggctaagcctctggttcagcagtggcagcagcaacggaatgccgcggcgttaccaacagaacaactgaacggctggcatcaggggatggcaacgctggagaagttgagtcaccgcctgaacggtctggatgagcagaaggggaaatacatgaccgtcagtgagctgaagtcagtggttttttccgctatgcagtcatttaatcaatcgataccggctgaagaacagctccgacgactgtcgcagtatcctgctggaaatgtacttcctgaaggggagaagactcaacttgagctgcatttaaaacaactggcaacgcgttatgctcaaataaaacaggacgcctctgttcaatga	MNDIIPRKIKTGGDPRTLPDYTALRDELSKLTHPARPDVNWRHVEKLCLSLFEQNGVELQTLAWYTLARTQLAGLFGLNEGLAILEALISHQWGAMWPQPVHARMEILSSLSQRLQQRMRSLPLNYSDLSQLYQAEQRLTALGEVLQRLELKHHSQLDTLRTLMHNSAVRLENSEGATVSASSPVEEDNARNEAVKWVYVAQSEYPANVDVQTAIPGQMKKWKSFVAGMGTMLVISALALWGWQYLHRTDPLQAQLAASLSPLPAPLSPEQLKTLRQQSSLPKTAIAQTQQQLALLDKLPLDWSMTYSRKLTEQAEMLWPEQAKPLVQQWQQQRNAAALPTEQLNGWHQGMATLEKLSHRLNGLDEQKGKYMTVSELKSVVFSAMQSFNQSIPAEEQLRRLSQYPAGNVLPEGEKTQLELHLKQLATRYAQIKQDASVQ
NZ_LJAN01000030.1	fig|547.194.peg.3498	peg	NZ_LJAN01000030.1_55171_54701	55171	54701	-	hypothetical protein				atgtcagaaaaatcacagttcctcaaaaaactacaggccagacagccagttccggtttcgtttaccagcaaaactcaggccgatattgcagcgttccaccagcgaatggcacagcttcaggagcaaatggacgcgtggctgacaggtaccggactgaatatggagctgttcactgcatcggtcacggacctgctggtggaaggcggggcttttgacattcccggtatcgtcctgcattacgacgaccgatctgtaacgtttacgccggtatttttgtacggtcagggcgtgaccggatgtgtggaagcggccttccacactaaaggaagcatgtcgtcactggggcgtttatttatgcgttcaggtacggtgagcgactggacctatactccggcgggtgcattatcacgttctggagagcgttttgatgagagcacattttttggtctgattttggcgcttctgccatag	MSEKSQFLKKLQARQPVPVSFTSKTQADIAAFHQRMAQLQEQMDAWLTGTGLNMELFTASVTDLLVEGGAFDIPGIVLHYDDRSVTFTPVFLYGQGVTGCVEAAFHTKGSMSSLGRLFMRSGTVSDWTYTPAGALSRSGERFDESTFFGLILALLP
NZ_LJAN01000030.1	fig|547.194.peg.3499	peg	NZ_LJAN01000030.1_55638_55186	55638	55186	-	Uncharacterized protein similar to VCA0109			icw(1);USS-DB-7 icw(1);Type_VI_secretion_systems	atgagtgagtcatccagtccttcactttatgaaacgctttacggcaatttcaccggcggcttagatcttcatcaggtcagcgaggaaaatcaggtcattctgtcggtactggataacatgcagcgcgttctcaactgtcgcgccggcacactggcgcatctgcccgactatggcctgccggatatgaccaaaatcctccagggtatgccaggtaccgcccatgaactgatgggcaccctgtcggctgtcctgctcaaatatgaaccccgcctgaaaaggatagatgtggtcctgctggagcaaaacgtacctggcgagctgcgttatgccattgatgctgagctcaaaggtatcggcctggtgcgctacggcaccgagtttatgccggaagggcgggttctcctgcggcatcttaagcaacagcaatatctcgatacgaaaactcgtctgtaa	MSESSSPSLYETLYGNFTGGLDLHQVSEENQVILSVLDNMQRVLNCRAGTLAHLPDYGLPDMTKILQGMPGTAHELMGTLSAVLLKYEPRLKRIDVVLLEQNVPGELRYAIDAELKGIGLVRYGTEFMPEGRVLLRHLKQQQYLDTKTRL
NZ_LJAN01000030.1	fig|547.194.peg.3500	peg	NZ_LJAN01000030.1_56167_55631	56167	55631	-	hypothetical protein				atggcgattaccgctggtaaatttcctctggctgcgctggccgccagtatcacactgatgctgacgggctgtgggctgactcaaaaagtgactgacggcaccgttgctgtgaccaaatctattttttataagcaggtaaaaattctccacctcgatatccgtgcccgcgaggccgtgaacaacaacgccggtggtgtagcactgtcgacagtggtgcgtatttatcaacttaaagaccgtaagaccttcgacagcacggactacccgtctctgtttaaagccgatagtgaggccattaatgcagatctggtggcagagaaagatatccgcctgcaaccgggcggtgctgcgacggtggatatgccaatggaggaggacgctcagtacgtggcagtggcagggatgtttatgtcgccggaccagacgaacaatacctggcgcgttgtgctgagccgtgatgatcttgatccggataaagcacgggttattgaggcgggcaacaaccgattgaccctgcaggtgctgaaagatgagtga	MAITAGKFPLAALAASITLMLTGCGLTQKVTDGTVAVTKSIFYKQVKILHLDIRAREAVNNNAGGVALSTVVRIYQLKDRKTFDSTDYPSLFKADSEAINADLVAEKDIRLQPGGAATVDMPMEEDAQYVAVAGMFMSPDQTNNTWRVVLSRDDLDPDKARVIEAGNNRLTLQVLKDE
NZ_LJAN01000030.1	fig|547.194.peg.3501	peg	NZ_LJAN01000030.1_57176_56148	57176	56148	-	Uncharacterized protein ImpH/VasB			icw(3);USS-DB-7 icw(3);Type_VI_secretion_systems	atgaatttttaccgtttctgtcggttgctggagcagagccagccggataaaccggtcaccggcagcacatggcaggtacggcatgagccggtgcgcttccggccccatccaggcatgagttttccggcatctgaaatcaaagggattgagcagcctgagtatccgcatcttccgccgactgtacgtatcacctttatggggctctacggcgtggagtctccactgccgacgcactatatcgatgacattacccagcgacgggaagggtatgaggccaccgcggatttcctcgatatctttaaccatcggctgattacccagtattaccgtatctggcgtaaatattcatacccggcgactttcgaagaaggcggtaaggacaaaacctcgcagtacctgctgggactggccgggctcgggattaacggctgcacggacagtatcgcgaccccggcttcgcgctttctggcactgctgccggtcatgttactgccggggcgtaccgcagaaggcatggcctcgctggtgcgcctgctggcacccaacacgcaggcgaaaatctggcatcatgacaaacgccgtgtgccgctgaagaagccactgaccatgagcgtcagccagcccgtctccctgacaaatcgcccggtgatgggcagctatgccaccgatgtgaacagtcaggtactgatgcgtctgtacacctcgaatccggctgaagtacagggctggttaccaggcggcgagcttcacacggatttaatggcattgctgcatgtgtatcttgggtcacggctcgacgttcgcctgcagttgtgtgtcgatcgtagcctgttgccggacgcgacaatgagcattaaacctgaggtcggcgcagtacagttgggccgcaccgccgtaatgcggccgctaaatgcggcgaacactgccgcacattgcaaaacaataaccatcaatcttggccgctatgagcgggtacaggaaaatatacaccgcagggagaccgatgaagatggcgattaccgctggtaa	MNFYRFCRLLEQSQPDKPVTGSTWQVRHEPVRFRPHPGMSFPASEIKGIEQPEYPHLPPTVRITFMGLYGVESPLPTHYIDDITQRREGYEATADFLDIFNHRLITQYYRIWRKYSYPATFEEGGKDKTSQYLLGLAGLGINGCTDSIATPASRFLALLPVMLLPGRTAEGMASLVRLLAPNTQAKIWHHDKRRVPLKKPLTMSVSQPVSLTNRPVMGSYATDVNSQVLMRLYTSNPAEVQGWLPGGELHTDLMALLHVYLGSRLDVRLQLCVDRSLLPDATMSIKPEVGAVQLGRTAVMRPLNAANTAAHCKTITINLGRYERVQENIHRRETDEDGDYRW
NZ_LJAN01000030.1	fig|547.194.peg.3502	peg	NZ_LJAN01000030.1_58969_57206	58969	57206	-	Protein ImpG/VasA			idu(1);USS-DB-7 idu(1);Type_VI_secretion_systems	atggatcatttaaccctgcgttattacgacgcagaaatgcgctacctgcgtgaagccgcgaaagagttcgcgcaaacccaccccgatcgcgcagcgatgctcgacctggataaggccggcacaccggatccgtatgttgaacggctgttcgaaggctttgctttctcaatgggacggctacgggagaagatcgatgacgacctgccggaactgaccgaagggctggtcagtatgctctggccacactacctgcgaaccattccgtcactctcggtggtcgcgttcacgcctgcgcttcagactgttaagatggcggaagtgatgcccgcgggtctggaagtatactcccgcccggttgggccgaaaaacacggtttgccgttaccgcaccacccgcgatgtgatgctcaatccgctgaatatctcccgggtgaccatggccactgagccggacgggcgctcgttgctgcggatgcgttttgcctgcagcacccaggcggactggtcccatgcggacctcagccacctgagtctttatctcggggcggacgccccggtcagcagccagctgaacctgatgctgaccaaacgacaggctgccctgtatatgcgtctgcccggacagaccgaccgtattcgcctcgacgggtatttctcaccgggcgggtttgcggaggaagacgggctgtggccgaagggtgataccgcctttagtggttaccagctgctactggagtatttcaccttccgcgacaagtttatgtttgtccaccttaacggccttgagggcattacaccgcctgccggagcggagtatttcgacattgaagtcgtgttcagcacaccgtggccatcagagctgccggtcaccgatgacgcggttcgtctgcactgtgtgccggtgattaacctgttcacactggaagctgacccgctcaccattaccgggcttgaaagtgagtacctgctgcgccccaaacgtctgcaggacggacacaccgagatttattcggtggattcggtgacaggctcaaaccggaccggtgatgcagagtatgtgccgttcagcagcttcaggcacaagggcgggatgatgcgccgtcatgcaccaccccgttactaccacacccgtgtgaagcgcagcgtgaccgggctgtatgacacctggcttatcctcggtggccaccagtgggaagatgaccgcttgtttgagcgtgaagctgtctcgctgcaaatcaccggcaccaacggccagctgccgcgccgtgcgctacaaagcacgctgcttgaccgttgtgagcaggtggtcagtacacaactttcagtacgcaacctctgcaaaccaacgctgcctgtttacccgccagcggaagaccgtttccactggcgggtgctgagccaccttggctccggattcctgaatatgatgagcaccgctgaagtgctgcgcgggacgcttgcactgtataactggcaggaagatgaactgaacacccgacgcctggaggcgattcagcaggtggcgcatcatcgccttcaacgttttgagcagggttacctcctgcgggggctggatatcgaagtgaccctcgacagcaacggcttcactggtgagggcgatattcacctgttcggcgaaatgctcaaccgattctttgcgctttatgccgatatgaaccagttcaaccagctcaccctcatcgtacagccagaaggaaaatgtatccggtggaaagagaaccacagtccgcgcctgcccggctga	MDHLTLRYYDAEMRYLREAAKEFAQTHPDRAAMLDLDKAGTPDPYVERLFEGFAFSMGRLREKIDDDLPELTEGLVSMLWPHYLRTIPSLSVVAFTPALQTVKMAEVMPAGLEVYSRPVGPKNTVCRYRTTRDVMLNPLNISRVTMATEPDGRSLLRMRFACSTQADWSHADLSHLSLYLGADAPVSSQLNLMLTKRQAALYMRLPGQTDRIRLDGYFSPGGFAEEDGLWPKGDTAFSGYQLLLEYFTFRDKFMFVHLNGLEGITPPAGAEYFDIEVVFSTPWPSELPVTDDAVRLHCVPVINLFTLEADPLTITGLESEYLLRPKRLQDGHTEIYSVDSVTGSNRTGDAEYVPFSSFRHKGGMMRRHAPPRYYHTRVKRSVTGLYDTWLILGGHQWEDDRLFEREAVSLQITGTNGQLPRRALQSTLLDRCEQVVSTQLSVRNLCKPTLPVYPPAEDRFHWRVLSHLGSGFLNMMSTAEVLRGTLALYNWQEDELNTRRLEAIQQVAHHRLQRFEQGYLLRGLDIEVTLDSNGFTGEGDIHLFGEMLNRFFALYADMNQFNQLTLIVQPEGKCIRWKENHSPRLPG
NZ_LJAN01000030.1	fig|547.194.peg.3503	peg	NZ_LJAN01000030.1_59521_58991	59521	58991	-	hypothetical protein				atgccggagagtctttggggttgctactggtctgcgtggaaaaaaagtttcatatatcaaggggtagctacccggcaggagttttggttatttattattatcaacctgattgttttctttcttatcggtgcagggagctatttcctgcgcgttgatgtcatggcggataaaaccagtgccggaggcattgcattggtttgggcctattttatttatcttcctttgcgcacatttggatctttgattttactctttccttttcttgcgcttggtgtacgtcgcatgcacgatactggaaagtcaggatggtggtttgggagcctgatgcttctggaaatttttattttactaatgttagctgtcctgatgtattacgtcctccggcattttctggatgaggtttcaagccagcaggtagctaaaggtttcaccataagtgtcagcattatggttgcttttgccctggtctggttatgtagtaaaccaacaaaaataaaacacccgatctcatcttctgattcgatgaattaa	MPESLWGCYWSAWKKSFIYQGVATRQEFWLFIIINLIVFFLIGAGSYFLRVDVMADKTSAGGIALVWAYFIYLPLRTFGSLILLFPFLALGVRRMHDTGKSGWWFGSLMLLEIFILLMLAVLMYYVLRHFLDEVSSQQVAKGFTISVSIMVAFALVWLCSKPTKIKHPISSSDSMN
NZ_LJAN01000030.1	fig|547.194.peg.3504	peg	NZ_LJAN01000030.1_60317_59586	60317	59586	-	hypothetical protein				atgagcaaaaaatatttagctgtactgctatttttatcaaccgtgatattaagtgggtgtacttcaattctctgggccttgagtaatccaaatgataacagcaggcattctgaacgagttgaagcatatagtgatgaaatccagtccgcttttgaatacaaaaatgtcaatctgagtactaagtcgctctcaggcgcaacaggaattattgatattccatctgaaggtgtcggttttattggtaagaaaaatgtgtattttgtcactcagaatggcaatgctttgctatcactcaataaactaatgaaagatattccacttaaggcaatcggaagcagtaagtatatagatattagtcttgtcagcgattatcagggctatggtaacgccggatttaatcagttcattcatgtaaaaactcgacaacccgcatcatcattaacgtttaaagaaagaacccggcttacggatgcctcttttcgattaaaagacggattctatcaacggtctgttgagatcagaggtgttattatcaataagtcaagattcggaggagccataccgggtgaagcatctctcaatgacagctatcaggttcgtttttataggtacacatccagtgcaggtatggacggagggaagcttgcattcaatgtattgatgaccccagtcactctgaccggagacatcctgctgattcctttatatctcctaatgatgatgaatggatga	MSKKYLAVLLFLSTVILSGCTSILWALSNPNDNSRHSERVEAYSDEIQSAFEYKNVNLSTKSLSGATGIIDIPSEGVGFIGKKNVYFVTQNGNALLSLNKLMKDIPLKAIGSSKYIDISLVSDYQGYGNAGFNQFIHVKTRQPASSLTFKERTRLTDASFRLKDGFYQRSVEIRGVIINKSRFGGAIPGEASLNDSYQVRFYRYTSSAGMDGGKLAFNVLMTPVTLTGDILLIPLYLLMMMNG
NZ_LJAN01000030.1	fig|547.194.peg.3505	peg	NZ_LJAN01000030.1_61943_60348	61943	60348	-	Uncharacterized protein ImpA			icw(1);USS-DB-7 icw(1);Type_VI_secretion_systems	atgagcacactcaatgccttactcagtgcctgccagacagaacaggaaccattgcttgtagcaacccgtgaacgtgtggcgcagtgggaaagctggctgcagccgctgtccgggcaatcgtccgctggcgaagacccgggctatgacgatgacttccagcagatgcgtgaagaggtcaataaactttccggtgcagataccgaactcatctgccggcttgctgagaagctactgaccacgatcgccaaagatatccgtgtggcaacatactactgctgggcgaagctacaccgcgaaggtgagcaggggctggccgaaggactcgagttgctggctggtctgctggagcgctttggaccacagttgcacccgcagcgtgaccgcagccgtaaggcggcactggaatggctggccgggtcgcgcatgactgattcgctttccctgtacccggaggttgtcaggatcgatgcgatgcgaaccactggtgcgctgctgctgatatcacagcttattgagaatgagccggatgaaacccgtcccgaactcaatacgctttatagcgcgctggaaagtcgtctgcagaaagcgggaggcgtggatgcggtggtacctcagaatgccagtaccagcgaaaccccttcggctgccagccacagcgatgccccggccatcgggcggatcacctccggtcaggatttgctggcccaggcccgtacccttactgaatatctgcgcgagcagccggacggctggctgtcagcacaccatctgatgaaaagcctgcgtcacgataccctgcgggccattcctgccccggatgcgcaggggcgcacacgcattgagccgccaagggcggatcaacgcgctttactcaaacgtctctacctgcagcagaactggactgaaatgctggaaacggccgacagcaccttttcacgtggtgccaatcacctgtggctggatttgcagtggtatatccaccaggcgctgacgaagtcggggcaggagacgctggccgacattattgtcgctgacctgaaagggctgcttacccgtctggccgggcttgaaacgctggcgttcagtgacggtaccccctttgcggatgaagtgacgctgaactggatccagcagagcgtgcttgataccactggtgggtgggacaacgatacgccatcagccccggccaccgccggtaacgacgacattctggcgctggagccggaagccgtggcgctggccgacagtgaaggcccggatgccgcgctgggctggttgcagacccgaccgggcatgatcaccgatcgtcagaggtggctgttgcgtctgctgatgggacgcattgctgagcagtacggtaagaatgacctggcggtgcacctgtttgctgagctgggtgagcgtgcccgtgtagtgaccctcagtgactgggagcctgaactgttgttcgaggtacaggcccgccatctgaaactcctgcgcctgaaagccggtcgcagtgaggctgataaggtgcgcctgaatccactaatggaagagttgctggctggactgattgcgattgatccggttcgtgcttctgtcttgtgcgcgtaa	MSTLNALLSACQTEQEPLLVATRERVAQWESWLQPLSGQSSAGEDPGYDDDFQQMREEVNKLSGADTELICRLAEKLLTTIAKDIRVATYYCWAKLHREGEQGLAEGLELLAGLLERFGPQLHPQRDRSRKAALEWLAGSRMTDSLSLYPEVVRIDAMRTTGALLLISQLIENEPDETRPELNTLYSALESRLQKAGGVDAVVPQNASTSETPSAASHSDAPAIGRITSGQDLLAQARTLTEYLREQPDGWLSAHHLMKSLRHDTLRAIPAPDAQGRTRIEPPRADQRALLKRLYLQQNWTEMLETADSTFSRGANHLWLDLQWYIHQALTKSGQETLADIIVADLKGLLTRLAGLETLAFSDGTPFADEVTLNWIQQSVLDTTGGWDNDTPSAPATAGNDDILALEPEAVALADSEGPDAALGWLQTRPGMITDRQRWLLRLLMGRIAEQYGKNDLAVHLFAELGERARVVTLSDWEPELLFEVQARHLKLLRLKAGRSEADKVRLNPLMEELLAGLIAIDPVRASVLCA
NZ_LJAN01000030.1	fig|547.194.peg.3506	peg	NZ_LJAN01000030.1_65362_61943	65362	61943	-	probable membrane protein YPO1482				atggcgaaggatagttcagtgtggcgtggtaactgggggcgcctcagcattaccacactaattgctgttgcgataggattggtcatctggaaaaacggtgaagcgttcggactgacaagtaatggactaaagctgctgggatctgtggcagctataatccttcttttgcttgcccgccatggcaaaatcattagtcttgcgattttacaacagtggtcgcgtttgcaggggaagcgtaaaaatgtcctgccggacgatgaaggtcgtgtcaagcagacagcaccacgcaatgtcaccgttgatactatccgtgacgccatgcgtaacctctacggtcggtgctggggacgtaaaacacgcattctgctggtcactgggaccatatctgaggtggagcagttgactccgggtcttacgggccagctctggcaggaagaccgaggcacactgttgctgtggggcggtgacctcaataccccagccgacagtgcctggctgaccgcgctgcgcaaattgcgccgtcgcccggtagatgggctggtgtgggtcacctcggcctttgaccagctctcagcaccagggctggagccgccgctaccggtaccttcagaaagcaccatggactccctgtctcatgctatcagcgcgcgtatggatacgcttggctggaaactcccgctgtatgtctggtgcctgcacccacgagccggtaagccggaaggacgcattacgcaggcgaccggctgcctgttgcctgccggttgtcgtaccgaggggctggcagaacaactctccgctctgacgccagatttgatattaaagggcctgcagcagacctgtgatgatgttaaacaccacttcctgctgacgcttgccgaccagctcattcgtgaaccggagagtgtgaccgcgccattgtcggtgatgctaaacccgtaccgcccgctgccgctggctggtgtggtgttcagtcagccctctgccggtgctgaacgtagcgtgcagcatcactggggtatggacaagcgctgggatgtactgcctgaatctgtcgggatgcttcctaccgcactgcgccccgtgaaacctggcattccgtggcgcagagtgttggcgtctgctgctgcgcttacgatggtgagctgggctgtgtggatgagcatcgcgtatgtcaccaaccgcaaccagattgccggtgcaaatgctcaggcatctcttgccgcccgggagaatcagtcgctggagcagcgtctgcacgcgctgtcggaactgcagaagaccctggctcgtcttcagtatcgcgctgagcatggcgtgccatggtatgaacgtgctgggctgagtcagaatgatgcgctgctgaccgcactctggccccgttatcaggacagtacacagccattgttaagggatgcggcggcaaaccatctgcagaagaaggtcagtgcctttaactcgctgccgccgggtagtccgttgcgagaacagatggcaaaaagtacctatgaccagctcaagctctatttgatgctggcacgtccggagcatatggacacggcatggttcagctctgctttgctgaacgactggccgaagcgtaacggtgtgaaagacggtgtctggcaggggatggctccgtctctgttgtcgttctggggcgctcagctgattgcgcacccggagtggaaactccgtgccgatgagggcatggtcagccaggcgcgttcgctgctggttcgcctgatgggcgtgcgtaacagtgaatctaccctgtaccagaagatgctctctcaagtggcgcacctgtatgtcgatatgcgacttgaagacatgaccggggacactgatgccgcccgtctgttcagcaccaccgaaatcgtacctgggatgtttacccgtcaggcctgggagcaggccgtgcagcccgctatcgagaaggtggtgaaggcacgccgggacgagctcgactgggtcctgactgacagcaagcatcaggtgaataaacaggacgagacttcgccggaagtgctgaaaaggcgcctgacggagcgttacttcgccgactttggtggtgcctggctggcgtttctgaacagtctgcgctggaacccggctgcgacgctgtcggactccattgaccagctgacgctgatggccgatgtgcgccagtcccctcttgttgcattgatgaacacacttaacatccaggggcgcaccggacagaccggcgaggcgatttctgactccctggtgaaatccgcgaagaacctgctgggcggtgacaacaaagatgccattgaccagagtgccggtgttcacgggccgctggatgcgacctttggtccggtactggccctgatggacaagagccgcaccggtgcacaggaactgagcctgcagtcatatctgacccgcgtgacgcaggtgcgtcttcgtctgcagcaggtgaccaacgctgccgacccgcaggcaatgacccggacccttgctcagacggtgttcgagggcaaggcggttgacctcaccgaaacccgcgactacggcagtctgattgctgccgggctcggtcaggagtggagcggctttggccgcacggtgtttgtgaacccgatggagcaggcctggcagcaggtgctgaccccggcggctgacagcctcaatgcccagtggcagcaggcagtcgtcagtgagtggaattctgcgtttggtggccgctatccgtttaacaatgccagtagtgacgtttctttgcctctgctggcgaagtaccttaatgcagactccgggcgtatcgcgcagttcctgcagacccgccttaaaggcgtgctgcacaaagagggcaatcactgggtgccggacagcatcaattcgcaggggctgacgtttaacccggcattcctcagtgccatcaacaccctgagccatatctcggatgtggcctttacggaaggtaatgccgggatgaacttcgatctgcggccgggcaccgccgatggggtgatgcagaccgacatgattatcgacagccagaagctgacctatatgaaccagttgccggcgtggaagcgcttcacctggcctgcggataccgaagcacccggcgcgaacctgagctggattagtactcaggccggaacccgtcagtacgccgatattccgggtgcctggggctggatacgcctgctggataaggcagcggtcagtgcttatccgggcgtgggtagcagctacagcctgagctggaaggcacaggatggtcgcacgctcaattacaccctgcgtaccgaagccggcgaggggccgctggcactgctgaagctgcgtaatttccgcctgccggaaaccatcttcagcaccaccggcatcgcgccctcagaccaggcgacagatacggccagtgacgacggggggacgtactga	MAKDSSVWRGNWGRLSITTLIAVAIGLVIWKNGEAFGLTSNGLKLLGSVAAIILLLLARHGKIISLAILQQWSRLQGKRKNVLPDDEGRVKQTAPRNVTVDTIRDAMRNLYGRCWGRKTRILLVTGTISEVEQLTPGLTGQLWQEDRGTLLLWGGDLNTPADSAWLTALRKLRRRPVDGLVWVTSAFDQLSAPGLEPPLPVPSESTMDSLSHAISARMDTLGWKLPLYVWCLHPRAGKPEGRITQATGCLLPAGCRTEGLAEQLSALTPDLILKGLQQTCDDVKHHFLLTLADQLIREPESVTAPLSVMLNPYRPLPLAGVVFSQPSAGAERSVQHHWGMDKRWDVLPESVGMLPTALRPVKPGIPWRRVLASAAALTMVSWAVWMSIAYVTNRNQIAGANAQASLAARENQSLEQRLHALSELQKTLARLQYRAEHGVPWYERAGLSQNDALLTALWPRYQDSTQPLLRDAAANHLQKKVSAFNSLPPGSPLREQMAKSTYDQLKLYLMLARPEHMDTAWFSSALLNDWPKRNGVKDGVWQGMAPSLLSFWGAQLIAHPEWKLRADEGMVSQARSLLVRLMGVRNSESTLYQKMLSQVAHLYVDMRLEDMTGDTDAARLFSTTEIVPGMFTRQAWEQAVQPAIEKVVKARRDELDWVLTDSKHQVNKQDETSPEVLKRRLTERYFADFGGAWLAFLNSLRWNPAATLSDSIDQLTLMADVRQSPLVALMNTLNIQGRTGQTGEAISDSLVKSAKNLLGGDNKDAIDQSAGVHGPLDATFGPVLALMDKSRTGAQELSLQSYLTRVTQVRLRLQQVTNAADPQAMTRTLAQTVFEGKAVDLTETRDYGSLIAAGLGQEWSGFGRTVFVNPMEQAWQQVLTPAADSLNAQWQQAVVSEWNSAFGGRYPFNNASSDVSLPLLAKYLNADSGRIAQFLQTRLKGVLHKEGNHWVPDSINSQGLTFNPAFLSAINTLSHISDVAFTEGNAGMNFDLRPGTADGVMQTDMIIDSQKLTYMNQLPAWKRFTWPADTEAPGANLSWISTQAGTRQYADIPGAWGWIRLLDKAAVSAYPGVGSSYSLSWKAQDGRTLNYTLRTEAGEGPLALLKLRNFRLPETIFSTTGIAPSDQATDTASDDGGTY
NZ_LJAN01000030.1	fig|547.194.peg.3507	peg	NZ_LJAN01000030.1_66509_65349	66509	65349	-	hypothetical protein				atgaactgggagcgtcagaaagccacaattgctgcagaacctgatgagccttcactggtcatctggctgattgcaggccttgttgctgttattgctggagtgttgctctttgtactctacgccaatcagtttcttggtgaattgcaaaaatttaacctctggattgttgccggaagtcctcttttcatctggttcgtgacgatttgtattcgcggctggatgtataaccacgcaatggatcgtcaccagtttgaatctgatgaagcagattatgcacagcagcaatgggtttcctgggccgggcgttatctggcggttctgtatagccgggttattctgcctggtgaattgacaccatcaacatttctgcaggcccccaaagatctcgagcagagtagctctctttctcggagaataacgttacctgctggcgaagatactttttcagcattgattgggggcctggacatatcagaattacagcgcttatcagacctccctttccacgcaaccttactgactgattcacacgatcctgatgagacattgcagagagaatttacagcatgctggctccagttagttggaatggcctatcccgtaccgttactgacgattcttaaaggccgggccttcgattgggtgggcgaacgccttaaatccccgattctggatgttgagcttttgttggttcaccagactcagggagggaatgagtacagtgattcgctctcggctttaatgctgacttctgatgacgtcgcaacgaagtatcagctaaaccatcacgctcgcctgcttcggcctatgtcgattgaatcaacccaaatgctgagtaaagagctcgatacctttttctcgacccagtcacaggctattgctgcgcgtgcaattatgggtgacagcatggagtggggcgatgatttttccgctcttctgaccagtgcaaaacaatatgaaggcagatggaaacctcagcagtgccactggctggaaaaatatgccggactcagtggtcccttctcaccgtggattgtggccgccgtcgtcagtgatatagctctgctcacaaaagaagattgcctgatgctttcgggtgacaaagagcagcgatttgtaaataccgtaactacagggaatctgatgaatggcgaaggatag	MNWERQKATIAAEPDEPSLVIWLIAGLVAVIAGVLLFVLYANQFLGELQKFNLWIVAGSPLFIWFVTICIRGWMYNHAMDRHQFESDEADYAQQQWVSWAGRYLAVLYSRVILPGELTPSTFLQAPKDLEQSSSLSRRITLPAGEDTFSALIGGLDISELQRLSDLPFHATLLTDSHDPDETLQREFTACWLQLVGMAYPVPLLTILKGRAFDWVGERLKSPILDVELLLVHQTQGGNEYSDSLSALMLTSDDVATKYQLNHHARLLRPMSIESTQMLSKELDTFFSTQSQAIAARAIMGDSMEWGDDFSALLTSAKQYEGRWKPQQCHWLEKYAGLSGPFSPWIVAAVVSDIALLTKEDCLMLSGDKEQRFVNTVTTGNLMNGEG
NZ_LJAN01000030.1	fig|547.194.peg.3508	peg	NZ_LJAN01000030.1_66670_66518	66670	66518	-	hypothetical protein				atgaaattttttgccctgtcgaggggcatggtgtcaatgccattatcgaaggatcaccagaatggatctctgatgggaaacctgttgttgtggatggctgcgaatgtgaatgtggctgccatgttatctccagtgcgccagattgttcagtag	MKFFALSRGMVSMPLSKDHQNGSLMGNLLLWMAANVNVAAMLSPVRQIVQ
NZ_LJAN01000030.1	fig|547.194.peg.3509	peg	NZ_LJAN01000030.1_67492_66809	67492	66809	-	hypothetical protein				atgaaaaaaataattctttatgtctttcttatctttccggtaattacttttgcaaaaaacactcaagtaaaagatggtttgtattatggttattgggtttataaagataagggagtgttaaaagaatatggggtattggctaacaatccaagaaaagatgctggtgaatacattttaagccccacctctgaacttgccgccactgatgaaatatacattcaaataaaagataatgtacctactatattcttttatcatgaaagtagtgatgccgatttaaatgttgttggttgggcgagtgctaagttttcagagggcgaaatgattgtttcagcaaacactattcgttttttaaaagaagattcgaaagaacgaatttctgttggtgataaatttaatggtaaagttgttcgccttgatattggagagaaggcaccgatagaagaagtcaatgataaagggtttagtattgattgtaatcaatatttaaaagctaataattacgcagagacggggcttcctgatgttgaggagccagacccatcaggcaggaaaggtatattggttgggtatcctgctacagttttcgctgtcggtgagctcggtatttgttctgcattcctcaatgatgatgttgttccacaaatcaaaaaaggatggattcagttccgtcggctcaattaa	MKKIILYVFLIFPVITFAKNTQVKDGLYYGYWVYKDKGVLKEYGVLANNPRKDAGEYILSPTSELAATDEIYIQIKDNVPTIFFYHESSDADLNVVGWASAKFSEGEMIVSANTIRFLKEDSKERISVGDKFNGKVVRLDIGEKAPIEEVNDKGFSIDCNQYLKANNYAETGLPDVEEPDPSGRKGILVGYPATVFAVGELGICSAFLNDDVVPQIKKGWIQFRRLN
NZ_LJAN01000030.1	fig|547.194.peg.3510	peg	NZ_LJAN01000030.1_69393_67489	69393	67489	-	hypothetical protein				atgtctgatttatatgagtatttaaatgctaaaaagggaaaggcatattttgatgaccagattaaaccgttttctttaatctcactctatccggatatagatacttcccgaaagctaagaggtaacagtcgtacaataggagatgctgataaagatgtccaggaagctattatagatatgataattaccatagctgtccgctatggattaagttataaagagatatcatatatattattaacaactaaagtcgagtccgggtttaatcccgatgcggcagcagggactactagtgcagctggtttagcacaaggaacagttggttttatcgaagatgcattgacacaatctgaagacattcttggttttcagctagatcttcgtaatgaagaagtttttgacgctgaaaaaggatgttatgcggtagtttattcctttttacttaacaaatcaaaggtgatggagagttacacatcagatcaaagtgaatactgggaatggctttatttgttgcatcatgatggtgcctatagtttaggaaagtatatcgctggtacacgtaagaaaagtgcagatggaaagaagtgggcgctttatataaataagcatttatcagttgtggaagggttactaaaaaacactgaagttaatactaaatttaaactatctacgggaaataatacagcattcaaaaacaaaaattatattgctgcaatctctccatttccaagtttaacatgcccaaatttagtgtcagactatgagaaaactctagtttttatcaaaggcgtgactgatgcaaacgggatgactgaatcagtcaatgctatcgcaggttcagaaattgtgtttactattcttgctgataattacaaagaattagctaaagcaactgttgaaaaaaataccaatgaaaaacataagactctaacttataccgttaagaaaggtgacaccttatcagcaatagcgaagaaatatagtgtatcagtagagaagttggcaagaattaataagatccataatgtaaatatgttgcgtattggtgcgaaattaaaaatacctgatagtaatcaaaatcatggatatgttagccgctatgtttctgagcagaccaagaaagagattctcaaaagcgttggggttgaaaatgctaatactaaagcagccatagagtattcaagaagtcatattgtgttgcctaaaggaagtaaatctgcggactcagaaaagaaaaacaatgtaatacatattaaaactacgacgacggataaatctgttgctggtagaagtaaaaatgaaccagagaagcatcagactacttccgaggggaaaactaaaaatgtttctgttgataaagactttgtaccagcaataattttttcatctaaaatacctgaagatttaaagaatatagtttctaatcaatcccttgatataatgaaagaaattatgaaatcgtcgggtgttcataaaatcacgattaccagtacactccgtacggtgcaaaagcaagttgttgctatgtatgataatatgcgtagcaaaggtatacagtctcaacttgactattatgcagcaccgggacgggaggttgtgcagacaggtgttgatgcaggaggtacagataaaaacaaagaaagtgtcgttaaaaaggcgatgatggacaaagttgaatctttacaaaaagatgggcgccttgtttcaaaacattgcgtatcacttgaagagtacgctcttcggaatgtgtttgatataagtaaaacatctatgcccgccaaattgcaacgtgcatttgataaagcgcttactaaatatgcagaagataatccagacaaaatgaaatacataagtccacttaagactcatggtgaacctgcatttcatgtggagattgtacaatga	MSDLYEYLNAKKGKAYFDDQIKPFSLISLYPDIDTSRKLRGNSRTIGDADKDVQEAIIDMIITIAVRYGLSYKEISYILLTTKVESGFNPDAAAGTTSAAGLAQGTVGFIEDALTQSEDILGFQLDLRNEEVFDAEKGCYAVVYSFLLNKSKVMESYTSDQSEYWEWLYLLHHDGAYSLGKYIAGTRKKSADGKKWALYINKHLSVVEGLLKNTEVNTKFKLSTGNNTAFKNKNYIAAISPFPSLTCPNLVSDYEKTLVFIKGVTDANGMTESVNAIAGSEIVFTILADNYKELAKATVEKNTNEKHKTLTYTVKKGDTLSAIAKKYSVSVEKLARINKIHNVNMLRIGAKLKIPDSNQNHGYVSRYVSEQTKKEILKSVGVENANTKAAIEYSRSHIVLPKGSKSADSEKKNNVIHIKTTTTDKSVAGRSKNEPEKHQTTSEGKTKNVSVDKDFVPAIIFSSKIPEDLKNIVSNQSLDIMKEIMKSSGVHKITITSTLRTVQKQVVAMYDNMRSKGIQSQLDYYAAPGREVVQTGVDAGGTDKNKESVVKKAMMDKVESLQKDGRLVSKHCVSLEEYALRNVFDISKTSMPAKLQRAFDKALTKYAEDNPDKMKYISPLKTHGEPAFHVEIVQ
NZ_LJAN01000030.1	fig|547.194.peg.3511	peg	NZ_LJAN01000030.1_69977_69402	69977	69402	-	hypothetical protein				atggttgccaatgcagtgattgtgaggaaaataaaagtgcgtgatatgacttttaagtttaaatttttgttatgcatgttgcttgctccatttttttcatttgcaagtggcacatggaatgctaaatcagcacaaatgcaatgtggctcagctttggtaaaggtcagtgctgaatgccagatgaatcaaaaaagcccaacggaaaatatatgcagaaattaccaattggaaataaaaaatggcacgaataataaagaattttctttgccatacatcccgaacagccaaaaagtcctcctggaaggacagggttattcctttaatgatgtagttaagcctggtgattggactccctccacaatgaaatgctatgacaatgaaaatattgtgatcggataccatctaggcttggatgaagaggagagagttaagggttcattgttgtcctatattgacgccccatttattgatctttcagggaactttgttacaggtaacaagctttctgagcttagatctcgagagatgaaaaacccatacgacaatacaaatatagactttattagcaatcgctga	MVANAVIVRKIKVRDMTFKFKFLLCMLLAPFFSFASGTWNAKSAQMQCGSALVKVSAECQMNQKSPTENICRNYQLEIKNGTNNKEFSLPYIPNSQKVLLEGQGYSFNDVVKPGDWTPSTMKCYDNENIVIGYHLGLDEEERVKGSLLSYIDAPFIDLSGNFVTGNKLSELRSREMKNPYDNTNIDFISNR
NZ_LJAN01000030.1	fig|547.194.peg.3512	peg	NZ_LJAN01000030.1_72570_69934	72570	69934	-	VgrG protein			idu(1);USS-DB-7 idu(1);Type_VI_secretion_systems	atgagtctgacagatacgcttaagaacaccctgtctgcgctaactgaaggcgggctgaaccgctatcgtctggatattccgtcctgcacagccttactggatgtggaaactttcagcggtaaggagtttatgagtgagctttattactaccaggttatctttaccagcagcgatcaaaatatcagttcagcgcaactgctgactaagcctgccacgctgaccatggggaccgggcctctgatggggatgaccgggcagaaagtggtgcatggtgtggtgacgcattttaagcgtatcagtggctcacgtgaccaggcgacgtaccagattattattgagccgttcctgtctttgctgcgcaatcaattccgtacccaccgctttttcgttaataagtcagtaccggaagttgtcactgaagtattgcaggagcatggcctgaaaggttgggagtatgagttcaccctcaaagctgactatccgaagcgtgaacagattaaccagtacaaggaaaacgatctcgcgttcattgagcgtctgctggctgaagtggggattttctacttctttaccttgcaacccgacacccagactgaggtggtgcattttgcagacaagcagagtgcatggacgttcggtaagtcgctgccactgagcagtccatcgggcatgagtgacaatgcagcggactcggtatggggggttcacgtccgacagaacgtagttgagcgctctgtcaccgccagtgattacaatcaccgtgaagcccagaatatcctgacttctgtaccggcagacatgacgaggggtgatggtgaaggtgtgacctacggtgatgtgtatcactacctgccacgtcatcttgaacgcggcgacaaaatcacccccgcagcagaaaccggcaacttctgggcacgccttgaacatgaacgtttcctgtccgggcagacgactatcagcggcagtagtaatgatgccctgctttctccggcccaggtgctgaccatcagtgaacgtgtggtgtcgcctaccctgccatcagaaacggacaacggcattatcattacccgcacgagctatatcgccagtcgtaaagatgccctgatggtgatgtgggaggggatgccatattacgagaaccgatgctggcgacctgccgctaaaaagcgcccggtggtcagcggcacgctgatggcgcgtgtgaccagtgccaaagataacgacatctacgcctggcaggatgcatccggcatgtaccgggtgaaattcgatgctgaccgcgacgataaacgccagggcatggaaagtatgcctgtgcgctttgccaagccttacggaggtgacaaatacggcttccacttcccgctgatacagggtactgaagttgccattgcattccatgaaggcgatccggatcgtccgtatattgctcatgccctccacgactcccgccacgttgaccatgttacggaggccaacagcactcgcaacgtcattcgcacagctggcctgaacaagctgcggatggaagataagcggggagaagaacacgttaagatcagtacagagtacggcggtaagacgcagcttaatctgggtcacaatgtggatgctgacagggtacttcggggtgaaggtgcggagttacgtactgataaatgggtggccgttcgcggcggagctggtgtatttatcacagcagataaacagccgtttgccggggacaagatgctttcgatgcaggaagctattgcccagttggaaaatgcactgagtattgccagaagtttgtctgatgctgctgaaacggcacaagcacttcctgctgatatacagagccaggtaaagttgactgatgctcttaaagaccttgcccagccaggaatggtgctaaatgcgcctgaaggagtaagcatcaccagcccgcaggcggttcgtatggcgtcgggtagtgccagcgttgggatcatgtcgcaacagaatacagacattagcgcacttaaacgatttaccgtagcagcaggtgaagccgtgagtatgctggcccgtaaagccggaatgaaactctttgcggctaagggaaaagtagaaattcaggctcaggatgatgcgcttgatgcgatagccaaaaaggatgtgaccgtaaccagtacagaagggcgaattgagatcacggcggcgaaagatatcgtgctgaaaaatctggatgggtcgttcatccagttgcagggtaagaatattattctgggctgtgaaggtaatatcctgtggaaatgtgccaatgcacagaaaatgggtagtgtaagcatgagtagtgttatgccccagtttccatctggatatagtgggaaatttactgcatcgtctgatgccggagttccagttgccgctacggcatacgtgttgacatcgagtaatgggcagaaattatttggtagaacagacgagaacggtgaaacagtcccattttactcatcaaacccgaatgagccttttgaacttgaaatgattcaaagtgattattggtacgatagtgaaaatattgtggacagagtacatcgttcatcattctcagatatgtcgttccaggacgatggttgccaatgcagtgattgtgaggaaaataaaagtgcgtga	MSLTDTLKNTLSALTEGGLNRYRLDIPSCTALLDVETFSGKEFMSELYYYQVIFTSSDQNISSAQLLTKPATLTMGTGPLMGMTGQKVVHGVVTHFKRISGSRDQATYQIIIEPFLSLLRNQFRTHRFFVNKSVPEVVTEVLQEHGLKGWEYEFTLKADYPKREQINQYKENDLAFIERLLAEVGIFYFFTLQPDTQTEVVHFADKQSAWTFGKSLPLSSPSGMSDNAADSVWGVHVRQNVVERSVTASDYNHREAQNILTSVPADMTRGDGEGVTYGDVYHYLPRHLERGDKITPAAETGNFWARLEHERFLSGQTTISGSSNDALLSPAQVLTISERVVSPTLPSETDNGIIITRTSYIASRKDALMVMWEGMPYYENRCWRPAAKKRPVVSGTLMARVTSAKDNDIYAWQDASGMYRVKFDADRDDKRQGMESMPVRFAKPYGGDKYGFHFPLIQGTEVAIAFHEGDPDRPYIAHALHDSRHVDHVTEANSTRNVIRTAGLNKLRMEDKRGEEHVKISTEYGGKTQLNLGHNVDADRVLRGEGAELRTDKWVAVRGGAGVFITADKQPFAGDKMLSMQEAIAQLENALSIARSLSDAAETAQALPADIQSQVKLTDALKDLAQPGMVLNAPEGVSITSPQAVRMASGSASVGIMSQQNTDISALKRFTVAAGEAVSMLARKAGMKLFAAKGKVEIQAQDDALDAIAKKDVTVTSTEGRIEITAAKDIVLKNLDGSFIQLQGKNIILGCEGNILWKCANAQKMGSVSMSSVMPQFPSGYSGKFTASSDAGVPVAATAYVLTSSNGQKLFGRTDENGETVPFYSSNPNEPFELEMIQSDYWYDSENIVDRVHRSSFSDMSFQDDGCQCSDCEENKSA
NZ_LJAN01000030.1	fig|547.194.peg.3513	peg	NZ_LJAN01000030.1_72739_72647	72739	72647	-	hypothetical protein				atggacaactttgaaatgaccgtgttgctggttaaagccctcatgtgtgctgtcgtggctggaaccgtaatcaccctttttcgtactcgctga	MDNFEMTVLLVKALMCAVVAGTVITLFRTR
NZ_LJAN01000030.1	fig|547.194.peg.3514	peg	NZ_LJAN01000030.1_73408_72941	73408	72941	-	hypothetical protein				atggtgagacgtaactattttattaagcttaactctttgttgttaacgtttttttgtcttccaatcctgacgggatgccctggaccaggtgacagatttcgttttgatgaaactgcaaaggtgagtaaaaagggtgataatgtttgcgtgaatattgataatgcacaagattatcagccagtagatatgggtatcaatctgcgagggacgccttcaatggagaaagattttaatttttcccccggccttaaggttattgaaggtgaattatgtattcctccatcttattttaattttaaagatggtagcaagtatatagttgagtttgtacttcatccaacacttgataataaagaagcgagaagctttgttgttggtgtcggtattaataatgatcaagtgtataatttccctttgacagatcgcgaattcgcaaggccgtatggttcaattaaggctccagaatag	MVRRNYFIKLNSLLLTFFCLPILTGCPGPGDRFRFDETAKVSKKGDNVCVNIDNAQDYQPVDMGINLRGTPSMEKDFNFSPGLKVIEGELCIPPSYFNFKDGSKYIVEFVLHPTLDNKEARSFVVGVGINNDQVYNFPLTDREFARPYGSIKAPE
NZ_LJAN01000030.1	fig|547.194.peg.3515	peg	NZ_LJAN01000030.1_73956_73402	73956	73402	-	hypothetical protein				atggctgatgaaacgcaggatgggttcagaatcaaagagggtggtgtcagactactcacggcgggggaaatacagctggcgcaatccgtttttttatccaccattgattattcgaaagtatggatacacagagaaagttatctccctttcaatttacaggataacaatacggcgatgaccccgaacggggagatctattttcgtgatctatatttcgatgatttctcacagacaaccgacagtcttcagcatctgttcatccatgaaataagtcatgtctggcagcgtggaaaaggaatgaatgtgatcttcagagggctggtgagctggatggtgagttaccgttatacccttgatggtcgtctcttaagcgaatatccgatggagcagcaggcgcagattattgcagataattttgttttacagacttttgggtatgaaatctggagtcaccttgaaaataaaagataccccgatattacgctcgatggggatacttctgagtcggtgatacgtgagggatataaaaatgctttgaggggctttccatggtga	MADETQDGFRIKEGGVRLLTAGEIQLAQSVFLSTIDYSKVWIHRESYLPFNLQDNNTAMTPNGEIYFRDLYFDDFSQTTDSLQHLFIHEISHVWQRGKGMNVIFRGLVSWMVSYRYTLDGRLLSEYPMEQQAQIIADNFVLQTFGYEIWSHLENKRYPDITLDGDTSESVIREGYKNALRGFPW
NZ_LJAN01000030.1	fig|547.194.peg.3516	peg	NZ_LJAN01000030.1_76588_73949	76588	73949	-	ClpB-like protein				atggaaaacccggcaatcctccttcgacgtcttaatccatactgcgcgcgggcaatggaaggtgcagcttcgctctgccagactcgcgcgcatgcagaaattctgccggagcactggctgctgaagctgctggagcagggggaaggtgacctgacggtgctggctcgccgctacgaatgggatatggacggcatctggcaggatttactgggctggctggataaacagccgcgctcggtacgccaccggccgcagctttcagaaagcatccagtctctgatgcagcaagcctggctgatagcctcactggcgggtgaagaacatatccgcagtgtgcatttactgatggcactggttgagaaacaaaacctggtgcgctgcaacggtctgtggcctttgctgaccctgggccagagtcagcttgagcgtcttcgaccgttgcttgatgcgcagtcagatgaacgtccggaagtgcagcaggaagcggaactggcgcaaagtcatggtggagaagtcgagttcgtcgggcgccctgtgggtgcagaagtaaaagagggagaactcaaccctgcattgcagaatgcgctggataaattcacccttgatgtcactgcgaaggcaaaagaaggcaaaatcgatccggtgttcggtcgtgacaccgaaattcgtcagatggtggacattctttcccgtcgacgcaaaaacaacccgattctggttggcgagccgggcgtgggcaaaaccgcactggttgaaggcctggcgctcagaatcgccgaaggcaatgtgccggaatcactcaaaaccgtggtgctacgtacgcttgacctcggcctgctgcaggcgggcgcgggtgtgaagggggagtttgaacagcgtctgaaaaacgtcattgatgcagtacagcagtccccggtacccgttctgctgtttatcgacgaagcgcataccatcatcggtgcaggcaaccaggccggtggcgcggatgcagccaacctgctgaagcccgcgctggcgcggggtgaactgcggacaattgcggccaccacctggtctgaatacaaacaatactttgagcgcgatgcagccctggagcgccgcttccagatggtgaaagtcgatgagccggatgacgataccgcctgcctgatgctgcggggcctgaaatcccgctacgccgaacatcaccatgtgcacattaccgatgatgcggttcgtgccgcagttaccctgtcgcgccgttatctgacgggacgtcaacttcctgataaagcggtggatctgttggataccgctgccgcccgcgtacgcatgagcatcgacacggttccggagcaacttattcgttatcgcgcatctatcaccgcgctcgacatggagaagcaggcgctgctggaagatatcgcgattggcaatcagagtcatgctggacgtctgagcgcgatagagcaggaagaggtaaacttgattgtggcgctcgatgaactcgaaagccagtatggtcaggaactgaagctgaccgctcaattgctcgaaagccgtcaggatatctcgcgccagagcgagactcaccagctgcatcaggagcttaacgagatgcagcgcggtaacccgctgctctccctggatgtggatgtacgtaccgttgccaacgtgatagccgactggacaggtgtgccgttgtcatcgctgatgaaagacgagcagaccgaactgctgacgctggaaaatgaaatagggaagcgtgtggtcgggcaggatacggcgcttaaggccctcgctcagcgtctgcgcgcggcaaaaacgggcctcacgtccgagaacggcccgcagggcgtattcctgctggtggggccgagtggtgtcgggaaaactgaaaccgcgcttgcgctggccgatgtcatgtatggcggcgagaagtcactcatcacgattaacctttctgaataccaggagccgcatacggtttcgcagctgaaaggctcgccgccgggctatgtcgggtacggtcagggcggtattttgaccgaagccgtgcgaaaacgaccatatagcgtggtactactggatgaagtggaaaaagcccaccgtgacgtcatgaacctgttctatcaggtattcgaccggggctttatgcgtgatggagaaggtcgtgaaatcgacttccgcaataccgttattctgatgacctccaacctcggcagtgaccacctgatgcagttgctggaagaacagcctgacgccaccgaaggcgacctgcacgaattgctgcgcccgatattacgtgaccacttccagccggcactgctggcccgcttccagaccgtgatttaccgtcctctggcggaagcggctatgcgcaccatcgtggagatgaagctgtcacaggtcagtaagcggctgaaccgacactacggcctgcggacgcatattgaagagagcctgtatgacgcgctgaccgccgcctgcctgctgccggatactggtgcgaggaatgttgacagtctgctgaatcagcagattctgccggtgctgagtcagcagttgctgagccatatggcggcgaagcagaaaccacactccctgactctgggatggagtgaggaagagggcatagggctggagtttacacatggctga	MENPAILLRRLNPYCARAMEGAASLCQTRAHAEILPEHWLLKLLEQGEGDLTVLARRYEWDMDGIWQDLLGWLDKQPRSVRHRPQLSESIQSLMQQAWLIASLAGEEHIRSVHLLMALVEKQNLVRCNGLWPLLTLGQSQLERLRPLLDAQSDERPEVQQEAELAQSHGGEVEFVGRPVGAEVKEGELNPALQNALDKFTLDVTAKAKEGKIDPVFGRDTEIRQMVDILSRRRKNNPILVGEPGVGKTALVEGLALRIAEGNVPESLKTVVLRTLDLGLLQAGAGVKGEFEQRLKNVIDAVQQSPVPVLLFIDEAHTIIGAGNQAGGADAANLLKPALARGELRTIAATTWSEYKQYFERDAALERRFQMVKVDEPDDDTACLMLRGLKSRYAEHHHVHITDDAVRAAVTLSRRYLTGRQLPDKAVDLLDTAAARVRMSIDTVPEQLIRYRASITALDMEKQALLEDIAIGNQSHAGRLSAIEQEEVNLIVALDELESQYGQELKLTAQLLESRQDISRQSETHQLHQELNEMQRGNPLLSLDVDVRTVANVIADWTGVPLSSLMKDEQTELLTLENEIGKRVVGQDTALKALAQRLRAAKTGLTSENGPQGVFLLVGPSGVGKTETALALADVMYGGEKSLITINLSEYQEPHTVSQLKGSPPGYVGYGQGGILTEAVRKRPYSVVLLDEVEKAHRDVMNLFYQVFDRGFMRDGEGREIDFRNTVILMTSNLGSDHLMQLLEEQPDATEGDLHELLRPILRDHFQPALLARFQTVIYRPLAEAAMRTIVEMKLSQVSKRLNRHYGLRTHIEESLYDALTAACLLPDTGARNVDSLLNQQILPVLSQQLLSHMAAKQKPHSLTLGWSEEEGIGLEFTHG
NZ_LJAN01000030.1	fig|547.194.peg.3517	peg	NZ_LJAN01000030.1_77248_76757	77248	76757	-	Uncharacterized protein ImpD			icw(2);USS-DB-7 icw(2);Type_VI_secretion_systems	atggcaattcctgtttatctttggctgaaagacgatggcggcgcggacattaaagggtctgtagacgttcaggaccgtgaaggcagcatcgaagtggtggctcaggaacacaacctgtacatcccgaccgataacaataccggcaagctgaccgggacgcgtatccacacgccattcctgttcaccaaagaaatcgattcctccagcccatatctttataaggctgtgaccacgggtcagaccctgaagtctgcggaattcaagtggtacaaaatcaacgacgcgggccaggaagtggagtatttcaacaccaaactggaaaacgtgaaggtggtgaaggtgaatcctgaaatgtatgacgttaaggatccttctaaagagaagcacaaccaccttgagcgcgttgaactgcgttacgaaaaaatcacctggacctacaaagacggcaacatcattcattccgactcctggaacgaacgcgctactgcgtaa	MAIPVYLWLKDDGGADIKGSVDVQDREGSIEVVAQEHNLYIPTDNNTGKLTGTRIHTPFLFTKEIDSSSPYLYKAVTTGQTLKSAEFKWYKINDAGQEVEYFNTKLENVKVVKVNPEMYDVKDPSKEKHNHLERVELRYEKITWTYKDGNIIHSDSWNERATA
NZ_LJAN01000030.1	fig|547.194.peg.3518	peg	NZ_LJAN01000030.1_78977_77253	78977	77253	-	Outer membrane protein				atgcgggatgcgtaccgaagtctgttaactgccctgggtgctgtactggcgctgtggctcatcctgggattctggccactgtcctcgggcagccgtgtggcactcagtctgctgattgtgctggtgtcaggggtgatgctctggcgtcagcgtcgggcttctcaggcacgagcgaccgctgtccgggaaattgtggatgaaaatctgccgccggaagattttcagggtgcggtgatccttgtttgtggcgacaacagcccactgtttgtgtccggctcccataaccgggaaacccgacagggctggtatctgtgggtgaaggatgcggagcagttgccactcctggcacaacacctgagcctggtgcgtccggctcaggtgtcgcaactctccgtcatgctggcggtggtacctgaacagcacacctccggcgatgattttacccagcatcttcggggctggcagcgtgctgtcgtccggtgccgtgcggcatttggcactatccccccgctgtggaccgtgacctgggtatctcctcctgtggcctgtgcagaggctgagcccgtctggtttaccacggtaagcccgcgaagcggtattcaggtgtatcagcccggtcagggcaatgtgtcactgacggattggcctctggaaataggaacggacgggcgtctttcgcgtttgagccatggcctgtggctggacagtctgcttgcctggcaaaacagcgcggtgaacgacctgctgtcgctacggcggggggagttaccggtgatgacgccctgcgtgcagggtatgtgcatagtgccggtgagtggtatcgcgggcaatctctggcaacaacacatcacttccttgacggcgctgccaccggatgcctttgtgagcaccgagccactgccgctgcctgaactgctgctgccggcgttgccgcgccgatgtggcgtgagccgcaggatggtgttctggcgttatgccggattactgggcgggatttttctcgcgctggcgatgctggcgtcctggatgaacaaccagcgcctcattcgtaacgttggcgatcaccttgcgttatatcaccagctgacgggtcagcctgttgccccgaaactgcgtgcccagcagcgcctgcgggccgatggcgcattgctggacgactggcaacgtcgcggggagccactgcgttatcgcctgggtctgtatcagggactgcgactgattccgcccgttgaggccgcagtcagtgactgggcacctccgccaccgccgcctccggtcattaagaaaattattcagggtccgaaaaccattcgtctcgacagcatgtcgttgttcgactccggaaaatttgtgctcaaagcggggtctaccaaaatgctggtgaattctctggtgggcatcaaagcgaagccgggctggctgattgtcgtatccggccataccgataacaccggaaatccgcaactgaaccagatgctctcgctgaaacgtgccgaggcagtgcgcaactggatgcgagacaccggcgacgtacctgaaagctgttttgctgtgcagggctatggcgaaagccgtcctgctgcaaccaacgacaccccggaagggcgtgcgctcaaccgccgtgtcgaaatcagtctggtgccgcaggccaatgcctgtcagctacccggcaaacacccggcgccatcgcaggatgatggcgcatcacaattaaatggagagtaa	MRDAYRSLLTALGAVLALWLILGFWPLSSGSRVALSLLIVLVSGVMLWRQRRASQARATAVREIVDENLPPEDFQGAVILVCGDNSPLFVSGSHNRETRQGWYLWVKDAEQLPLLAQHLSLVRPAQVSQLSVMLAVVPEQHTSGDDFTQHLRGWQRAVVRCRAAFGTIPPLWTVTWVSPPVACAEAEPVWFTTVSPRSGIQVYQPGQGNVSLTDWPLEIGTDGRLSRLSHGLWLDSLLAWQNSAVNDLLSLRRGELPVMTPCVQGMCIVPVSGIAGNLWQQHITSLTALPPDAFVSTEPLPLPELLLPALPRRCGVSRRMVFWRYAGLLGGIFLALAMLASWMNNQRLIRNVGDHLALYHQLTGQPVAPKLRAQQRLRADGALLDDWQRRGEPLRYRLGLYQGLRLIPPVEAAVSDWAPPPPPPPVIKKIIQGPKTIRLDSMSLFDSGKFVLKAGSTKMLVNSLVGIKAKPGWLIVVSGHTDNTGNPQLNQMLSLKRAEAVRNWMRDTGDVPESCFAVQGYGESRPAATNDTPEGRALNRRVEISLVPQANACQLPGKHPAPSQDDGASQLNGE
NZ_LJAN01000030.1	fig|547.194.peg.3519	peg	NZ_LJAN01000030.1_79634_78981	79634	78981	-	Putative transmembrane protein				atgaatacatcagaaataagtcaaattgagcgtattttctaccccggctggctgatggccagccagctgcggggcggacaggaggttcgtgacggggaaggtctctatcgtcgggcctgccgtctggtgcaggaggcaaaagcggcgctcacggaggcaggttacagcgacatcagctgtgaccatatggtgtatgccctgtgtgctctgcttgatgagagcgtgatgaaccggggaaccaccgatgatggctatctgacctggcggcgtgacccgctgcaggcacacttctttggcactctcaatgccggtgaggagttgtgggaaaggatccgggacctgctgaaagaaacctcccctgacgccgcagtcctgacctgtatgcaccggactctgctactggggtttgtggggcaatatcgcgcacaggatgatgagcgtcgggaagatattgttcgcgcgcttgcggaacgggtaccggcctttacgctggcacaggactctcccattgttgcccgggcatcacgcctgcgcagcggccgtcgcgggtactggctgagctgggttgtggccgctgtcgccatggtggcgctctggtttttcctttcgtcttcgcttaccgaactggtaagccagaccgtcaggccggggtaa	MNTSEISQIERIFYPGWLMASQLRGGQEVRDGEGLYRRACRLVQEAKAALTEAGYSDISCDHMVYALCALLDESVMNRGTTDDGYLTWRRDPLQAHFFGTLNAGEELWERIRDLLKETSPDAAVLTCMHRTLLLGFVGQYRAQDDERREDIVRALAERVPAFTLAQDSPIVARASRLRSGRRGYWLSWVVAAVAMVALWFFLSSSLTELVSQTVRPG
NZ_LJAN01000030.1	fig|547.194.peg.3520	peg	NZ_LJAN01000030.1_80968_79631	80968	79631	-	Uncharacterized protein ImpJ/VasE			icw(2);USS-DB-7 icw(2);Type_VI_secretion_systems	atgaaaatttaccgcccactttgggaggatggggccgctctggccccgcaacaattccagcagcaagctcgctgggatgaaaacgttgcctacatggtcgctgggatggttatttctcatccctggggggtgattgctgcagagtttgatgatgccgcgcttgcgcttgcgcgtctgaatgctatccgtctggtggtgcgtttccaggacggcacgattgttgatacggatctggcggataatcttcccccggtctgtgatttatcagccgcaaatggctctgagacagttgaggtggtagccgcattgccgctgctgagcgccagtggtggtaaccttgataacggacaggacagtgaacgcccgcgtcgctggaaagcagagcgtgtggtagtccaggaactggccgggtatgaaaggggggaactggctattctacgtaatgccatcactctgcgtttgtccactcaagaaaataccgcatacctgacctgcccgctcgcccgtctggtgcgtaatgctcagggacaatggagccgggacccggctttcatcccaccgatgctttccgtttctgcaagcccgttgctgatcaccgaactgggtgatctgctggtgcgcctgcaggcacgacgtaagcgtctgatggccatgcgccgtgagagtaacgagcgaatggcggactttgcagtcgcggatgtctccctgttctggctgctcaatgcgctaaacagtgcagaaccggtgttaacagaactgctacagactccgggtcgtcacccggaactgctgtaccgcgaactggcacgcctcgccggcagtctgctgaccttctcactggagcatgacgctggcgatattcctgcctatcagcacgatgcaccggagcgggtattcccgccgctgctggcactgctcgataagctgctggaagcgagcctgccgtcacgggtggtgagtatccacctggagcatcaggatcagatctggaaaggtgccctgcacgatgcgcgcctgcgcgaaggggcagatttctacctctccgtacgctcctccatgccgaaccatgagcttcagacgaaattcccgcagctgtgtaaagcgggcagctttgaagatgtttcggatgtggtgaatgtggccctgagcgggatggttatcaagccgctgacccatgtgccggccgctatcccgttacgccttgagaaccagtatttctcgctggatctgagtagtgaggcagcgcgggcgatgctggaagcgggaagctgcaccttctataccccgcgctcactgggggatgtgaaacttgaactctttgcggtgctgcgcacatga	MKIYRPLWEDGAALAPQQFQQQARWDENVAYMVAGMVISHPWGVIAAEFDDAALALARLNAIRLVVRFQDGTIVDTDLADNLPPVCDLSAANGSETVEVVAALPLLSASGGNLDNGQDSERPRRWKAERVVVQELAGYERGELAILRNAITLRLSTQENTAYLTCPLARLVRNAQGQWSRDPAFIPPMLSVSASPLLITELGDLLVRLQARRKRLMAMRRESNERMADFAVADVSLFWLLNALNSAEPVLTELLQTPGRHPELLYRELARLAGSLLTFSLEHDAGDIPAYQHDAPERVFPPLLALLDKLLEASLPSRVVSIHLEHQDQIWKGALHDARLREGADFYLSVRSSMPNHELQTKFPQLCKAGSFEDVSDVVNVALSGMVIKPLTHVPAAIPLRLENQYFSLDLSSEAARAMLEAGSCTFYTPRSLGDVKLELFAVLRT
NZ_LJAN01000030.1	fig|547.194.peg.3521	peg	NZ_LJAN01000030.1_82525_80987	82525	80987	-	Uncharacterized protein ImpC			icw(1);USS-DB-7 icw(1);Type_VI_secretion_systems	atgtctgtacaaaataatattgctggcggtgaaagcatggtgctggaacgtcctgctgcgggtggggtttacgcctccctgtttgagaaaatcaacttaagtcccgtctctgaattgagcgccctggatatctggcaggacgcgcaggcgatgtcggatgcgaccgctgatgaacgtctgacggcaggtatgcaggtcttcctggaatgtctgaccaaagccggtgcgaaagtcgaaaaactggataaaagcctgattgatcaccacattgctgaactcgattaccagatcagccgtcagctggacgcggtaatgcaccatgaggagtttcaggcagttgaaggtctgtggcgcggagtgaagtcgctgattgataaaacagattttcgccagaacgtgaaaattgagttgctgagtatgtctaaagaagacctgcgtcaggacttcgaagacagcccggaaatcatccagagtggtctgtataaacacacctatattgatgaatatgacaccccaggcggcgagccaattgcggcactgatttccgcatacgagttcgatgcttcagcgcaggatgtcgcgctgctgcgcaacatctctaaagtatccgctgctgcgcacatgccgtttatcggctctgcaggtccaaaattcttccttaaagagtccatggaagacgtcgctgcgataaaagatattggtaactattttgaccgcgcagagtacatcaagtggaaatcgttccgcgataccgacgacgctcgctatatcggcctggtcatgccgcgcgtactgggacgtttaccgtacggaccagataccgttcccgttcgcagcttcaattatgtcgaagaggtcaaaggtccggatcacgacaaatacctgtggacgaatgcctcgtttgcctttgcttccaacatggtgcgtagctttatcaataatggctggtgcgtacagattcggggtccgcaggccggtggtgcggttcaggacttgcctatccatctttacgatctcggtaccggtaatcaggtaaaaatcccgagtgaggtcatgatccccgaaacccgcgaatttgagtttgcgaatctgggcttcattcctttgtcctactacaaaaaccgcgactatgcctgctttttctcggctaactcaagccagaaaccggcgctgtatgacaccgcagatgcaacggctaacagccgcatcaacgcgcgtctgccgtatatcttcctgctgtcgcgtatcgcccattacctgaagctgattcagcgcgaaaacatcggtaccacgaaggatcgccgtctgcttgaactggagctgaatacctgggttcgcagtctggtcactgaaatgaccgatccgggcgatgaactgcaggcgtctcacccgctgcgtgatgcgaaagtggttgtcgaagatattgaagacaacccgggcttcttccgcgtgaagctgtacgcgatccctcacttccaggtcgaaggcatggacgtcaacctgtcactggtttcccagatgccgaaggcgaaatcgtaa	MSVQNNIAGGESMVLERPAAGGVYASLFEKINLSPVSELSALDIWQDAQAMSDATADERLTAGMQVFLECLTKAGAKVEKLDKSLIDHHIAELDYQISRQLDAVMHHEEFQAVEGLWRGVKSLIDKTDFRQNVKIELLSMSKEDLRQDFEDSPEIIQSGLYKHTYIDEYDTPGGEPIAALISAYEFDASAQDVALLRNISKVSAAAHMPFIGSAGPKFFLKESMEDVAAIKDIGNYFDRAEYIKWKSFRDTDDARYIGLVMPRVLGRLPYGPDTVPVRSFNYVEEVKGPDHDKYLWTNASFAFASNMVRSFINNGWCVQIRGPQAGGAVQDLPIHLYDLGTGNQVKIPSEVMIPETREFEFANLGFIPLSYYKNRDYACFFSANSSQKPALYDTADATANSRINARLPYIFLLSRIAHYLKLIQRENIGTTKDRRLLELELNTWVRSLVTEMTDPGDELQASHPLRDAKVVVEDIEDNPGFFRVKLYAIPHFQVEGMDVNLSLVSQMPKAKS
NZ_LJAN01000030.1	fig|547.194.peg.3522	peg	NZ_LJAN01000030.1_83061_82564	83061	82564	-	Uncharacterized protein ImpB			idu(1);USS-DB-7 idu(1);Type_VI_secretion_systems	atgtctgacagttttcagaatgaagtgcctaaggcacgtattaacctgaagcttgacctgcatactggcggagcaagcaagaaaatggaattacccttaaaactgcttgttgccggtgatttcagtaatggtcaggatgctgcgccaatatctgagcgtgaaaaagttaacatcaccaaaaataatttcgacagtgttctttccgaatattccccaaaagttaatctgagcgtcaaaaacaccctgtcagatgatggtggtgaggacaatattgagctgactttccagagcatgaaagatttcacgccagagcaggtggctgcccagataccacagctgaaggcgatgctggcgatgcgcaacttactccgcgatcttaaggccaacctgttggataaccagactttccgaaaagagctggaaaaaatcgttcttgaccagtcgcttagcgctgaattgcgcaatgaattatccgcactggcacccaaaaaagcttaa	MSDSFQNEVPKARINLKLDLHTGGASKKMELPLKLLVAGDFSNGQDAAPISEREKVNITKNNFDSVLSEYSPKVNLSVKNTLSDDGGEDNIELTFQSMKDFTPEQVAAQIPQLKAMLAMRNLLRDLKANLLDNQTFRKELEKIVLDQSLSAELRNELSALAPKKA
NZ_LJAN01000030.1	fig|547.194.peg.3523	peg	NZ_LJAN01000030.1_83832_84749	83832	84749	+	Lipid A biosynthesis palmitoleoyltransferase (EC 2.3.1.242)				ttgtctcaatccaaatttgaacgtgcgtttttacacccgcgttactggtttacatggtttggtcttggcgtactctggctgctggttcaacttccctaccctgtgctgcgtttgctggggtcgaaactgggcagcgcctctcgctatttcctgaaacgtcgcgaagccatcgcgcgcaaaaacatcgagctttgctttcctcagtacaatgctgaagagcgcgaaaaattgatctctgaaaactttaaatctatcggtatggcgctgctcgaaaccggtatggcctggttctggtcggatgaacgcgtccgcaagtggtttgatgtcgaagggctggacaaccttaaacgcgcgcagttgcaaaaccgcggtgtgatggttgtgggcgttcactttatgtcgctggagttgggtggccgggtgatgggtctttgccagccaatgatggcgacctacagaccgcacaatagcccggtaatggagtgggtacagacgcgcggccgcatgcgttccaataaagcgatgatcagccgtaataatctgcgtggaatggtcggtgccctgaagaaaggtgaagccgtctggtttgcccctgaccaggattatggacgtaaaggcagcagctttgcccccttctttgccgttaaagacgtggcgacaaccaacggtacctttgtgatttcgcggttgtcaggcgccgccatgctgaccgtgacgatggtgagaaaagcggataaatcaggctatcgtctgcacatctctcctgaaatggccaactatccggaaaacgaatgcgaagccgcagcgtttatcaacaaggtcatcgaaactgaaatcatgcgcgcgccagagcaatatctctggatgcatcgccgtttcaaaacgcgcccacttggcgaagcctcgctctatatttaa	MSQSKFERAFLHPRYWFTWFGLGVLWLLVQLPYPVLRLLGSKLGSASRYFLKRREAIARKNIELCFPQYNAEEREKLISENFKSIGMALLETGMAWFWSDERVRKWFDVEGLDNLKRAQLQNRGVMVVGVHFMSLELGGRVMGLCQPMMATYRPHNSPVMEWVQTRGRMRSNKAMISRNNLRGMVGALKKGEAVWFAPDQDYGRKGSSFAPFFAVKDVATTNGTFVISRLSGAAMLTVTMVRKADKSGYRLHISPEMANYPENECEAAAFINKVIETEIMRAPEQYLWMHRRFKTRPLGEASLYI
NZ_LJAN01000030.1	fig|547.194.peg.3524	peg	NZ_LJAN01000030.1_86470_85232	86470	85232	-	Glutamate-pyruvate aminotransferase AlaC (EC 2.6.1.2)				atggctgaattcagtcctgaacgccgttttacgcgtatcgatcgtctccccccttatgttttcaatatcaccgctgaactgaaaatggctgcgcgtcggcgcggcgaagacatcattgatttcagcatgggcaaccctgacggccccacgccaccgcatatcgttgagaagctctgcgcggttgcccagcgtccggatacgcacggctactcaacctcgcgcggtattcccagattacgccgcgcgatctcgcgctggtatcaggatcgttatcaggttgatatcgatcctgagagtgaagccattgtgaccatcggctcgaaagaggggctggcgcacctgatgctggccacgctggatcacggtgatacggtactggttcccaatccgagttacccaatccatatttacggcgcggtgatagccggggcgcaggtacgttctgtaccgctggtggaaggcgtcgatttcttcaacgaactggagcgcgcaattcgcgaaagctatccgaaacccaagatgatgatcctgggtttcccgtccaacccgacggcgcagtgtgtggagctcgatttctttgagaaggttgtggccctggctaagcgttatgacgtgctggtggtacatgatttggcgtatgcggatatcgtctatgacggctggaaagcgccttcaatcatgcaggtaccgggggcgcgtgacgtggcggtagaattctttaccctgtcgaaaagctacaacatggcgggctggcgtattggttttatggtgggtaacaaaacgctggtgagtgcgctggcgcgaatcaagagctatcacgattacggcacctttacgccgctacaggttgccgctattgcggcgcttgaaggcgatcagcaatgcgttcacgacattgcagcccagtataaacgccgccgcgacgtgctggtaaaagggttacatgaagcgggctggatggtggaaatgccgaaagcgtccatgtacgtctgggcgaaaattccggagccgtatgcggcaatgggatcgcttgagtttgctaaaaaactgctgcaggacgcgaaggtgtgtgtttcaccgggcattggctttggtgattacggtgacacccatgtgcgctttgctttaatcgaaaatagcgaccgtattcgtcaggcggtgaggggcatcaagagtatgttccgggccgatggcctgctctcaacaaagagcgtctccgaacaccccgcatcatcatga	MAEFSPERRFTRIDRLPPYVFNITAELKMAARRRGEDIIDFSMGNPDGPTPPHIVEKLCAVAQRPDTHGYSTSRGIPRLRRAISRWYQDRYQVDIDPESEAIVTIGSKEGLAHLMLATLDHGDTVLVPNPSYPIHIYGAVIAGAQVRSVPLVEGVDFFNELERAIRESYPKPKMMILGFPSNPTAQCVELDFFEKVVALAKRYDVLVVHDLAYADIVYDGWKAPSIMQVPGARDVAVEFFTLSKSYNMAGWRIGFMVGNKTLVSALARIKSYHDYGTFTPLQVAAIAALEGDQQCVHDIAAQYKRRRDVLVKGLHEAGWMVEMPKASMYVWAKIPEPYAAMGSLEFAKKLLQDAKVCVSPGIGFGDYGDTHVRFALIENSDRIRQAVRGIKSMFRADGLLSTKSVSEHPASS
NZ_LJAN01000030.1	fig|547.194.peg.3525	peg	NZ_LJAN01000030.1_86858_88564	86858	88564	+	Sensor histidine kinase YpdA				gtgcacgaaatattcactatgctgctggcggtttttgatcgcgcagcattaatgctgatttgcctgttcttccttattcgcattcgcctgtttcgcgagctgttgcataaatctgctcactcgccgaaagaactgctggccgtcaccgctatcttttcgctctttgcgctgttcagcacctggtccggcgtgccggtagagggctcgctggttaacgtgcggattatcgccgtcatgtctggcggaattttgtttggtccgtgggtaggtgtcatcaccggcgtgattgccggaacccatcgctacctgattgatatcggcggcgtcacggcggtgccgtgctttatcaccagcattatcgccggggtactatccggctggatcagccgtaaaatcccgaaaaagcagcgctggcgcgccgggatcctcgcaggcatggtgtgcgaaacgctgaccatgatcctggttgtcgtctgggctcccacgaccgcgctggggctggatatcgtctcgaaaatcggtatccctatgattctgggtagcgtgtgcatcggttttatcgtgctgctggtgcagagtgtggaaggggaaaaagaggccagtgccgctcgccaggccaagctggcgctggatatcgccaacaaaacgctgccgcttttccgccacgttaacgcggagtcgctgcgtcaagtctgcgagattattcgccacgacattcacgcggatgccgtcgctatcaccaatattgaccacgtgctggcttacgtcggcgttggcgagcacaactaccgcgacaatgatgacacgataagcccgaccaccagacaagcgattaactacggtaaaatcattattaaaaacaatgatgaagcccaccgaacgccggagatccactctatgctggtgatcccgctttgggagaaaggcgtggtgacgggcacgctgaaaatttattactgtcacgcgcatcagatcacctcaacgctgcaggagatggcgataggtctgtcgcagatcatctccacgcagcttgaggtctcccgggcggaacagttacgcgagatggcaaataaggcagagctgcgcgcgctgcagagcaaaatcaatccccatttcctgtttaacgcgttaaacgccatctcctcttcgattcgtttgaatccggacaccgcgcgccagctgattttcaatctgtcgcgttatctgcgctacaacattgagttgaaggatgacgagcagatcgacatcaaaaaagagctgtatcagattaaagactacatcgcgatcgagcaggcgcgctttggcgacaaactgacggtcatttacgatattgatgaagaggtcaactgcgtgatcccgagcctgctgatccagccgctggtcgaaaacgccatagttcacggtattcagccctgtaaaggcaaaggtgtggttaccattagcatcaccgaaagcggcaaccgggtgcgtatcgccgtgcgcgataccggccacgggattgacccaaaagtcatccagcgcgtggagtctaatgagatgccggggaataaaatcgggctgctgaatgtgcatcacagggtcaagctgctctacggcgatgggctgcatattcaccgtcttgaacccggcactgaaatcgctttttacgtcccgaatgaacgctcccctgttcatgcgacggcatcactgttacctcagggtgagtaa	MHEIFTMLLAVFDRAALMLICLFFLIRIRLFRELLHKSAHSPKELLAVTAIFSLFALFSTWSGVPVEGSLVNVRIIAVMSGGILFGPWVGVITGVIAGTHRYLIDIGGVTAVPCFITSIIAGVLSGWISRKIPKKQRWRAGILAGMVCETLTMILVVVWAPTTALGLDIVSKIGIPMILGSVCIGFIVLLVQSVEGEKEASAARQAKLALDIANKTLPLFRHVNAESLRQVCEIIRHDIHADAVAITNIDHVLAYVGVGEHNYRDNDDTISPTTRQAINYGKIIIKNNDEAHRTPEIHSMLVIPLWEKGVVTGTLKIYYCHAHQITSTLQEMAIGLSQIISTQLEVSRAEQLREMANKAELRALQSKINPHFLFNALNAISSSIRLNPDTARQLIFNLSRYLRYNIELKDDEQIDIKKELYQIKDYIAIEQARFGDKLTVIYDIDEEVNCVIPSLLIQPLVENAIVHGIQPCKGKGVVTISITESGNRVRIAVRDTGHGIDPKVIQRVESNEMPGNKIGLLNVHHRVKLLYGDGLHIHRLEPGTEIAFYVPNERSPVHATASLLPQGE
NZ_LJAN01000030.1	fig|547.194.peg.3526	peg	NZ_LJAN01000030.1_88566_89297	88566	89297	+	Transcriptional regulatory protein YpdB				atgaaagtcattatcgttgaagatgaaattctggctcaacaggagctcacctggctcatcaaaacccacagtcagatggagattgtgggtatctttgacgatgggctggacgtgctgaaatttttgcagcataaccgggtcgacgccatttttctggatattaatattccttcgctggacggcgtcttactggcgcaaaacatcaatcagtttgcccacaagccgtttattgtgttcgttaccgcctggaaagagcatgccgttgaggccttcgaactggaggcgtttgactatattctgaaaccttaccaggagtcgcggattgtcagcatgctgcaaaagctggaggccgcatggcagcaacagagcgctccggtcaccgccagcccgacggtacgggaaaacgacaccattaatctggtcaaggatgaacgcatcatcgtgacgccagtgaatgatatctactacgccgaagcgcatgagaagatgacgtttgtctatacgcggcgggaatcgtttgtcatggcgatgaacattaccgaattctgtggcaagctgccgtcggcacactttttccgctgccaccgttcgttctgcgtgaatttaaataagatccgcgagatcgagccgtggtttaacaatacctatattttgcgtctcaaggatctggattttcaggtgccggtgagccgcagcaaggtgaaagagttccgtcagttgatgcacctgtaa	MKVIIVEDEILAQQELTWLIKTHSQMEIVGIFDDGLDVLKFLQHNRVDAIFLDINIPSLDGVLLAQNINQFAHKPFIVFVTAWKEHAVEAFELEAFDYILKPYQESRIVSMLQKLEAAWQQQSAPVTASPTVRENDTINLVKDERIIVTPVNDIYYAEAHEKMTFVYTRRESFVMAMNITEFCGKLPSAHFFRCHRSFCVNLNKIREIEPWFNNTYILRLKDLDFQVPVSRSKVKEFRQLMHL
NZ_LJAN01000030.1	fig|547.194.peg.3527	peg	NZ_LJAN01000030.1_90294_89329	90294	89329	-	Glucokinase (EC 2.7.1.2)				atgacaaagtatgctttggtaggtgatgtgggcggcacgaacgcgcgcctcgcattatgcgatgtaagtagcggtgaaatttcccgggcgaaaacctactcggggctggattatcccagccttgaggccgttgtccgcgtctatctggatgaacatcaggtgagcgtcgaggatggctgcattgccattgcctgcccgataactggcgactgggtcgccatgaccaaccatacctgggcattctctattgcagagatgaaaaagaacctcggttttgcgcatctggaaatcatcaatgacttcaccgccgtgtctatggcgatcccgatgctcaagccagagcatctgatccagttcggcggcgctgaaccggtcgaaggcaagccgattgcggtttacggtgccggtaccggcctgggcgtttcgcatctggtgcatgttgatcggcgctgggtaagcctgccgggtgagggcggtcatgtagactttgcgccaaacagcgaagaagagggcattattctcgaagagttacgcgctgagatcggtcacgtctctgccgagcgcgtcctgtctggacccgggctggtgaacctgtaccgtgcaattgtgaaatcggacggacgtctgccggaaaacctgcagccgaaagacgtcaccgaacgcgcgctggcggacagctgcatcgactgccgtcgtgctctgtcgctgttctgcgtcatcatggggcgtttcggcggcaacctggcgctaacgctgggcacctttggtggggtctatattgcgggcgggattgtgccacgcttcctcgacttctttaaagcttcaggtttccgcggtgggtttgaagataaaggacgcttcagaagctacgtgcaggatattcctgtttatcttatcgtgcatgataaccctggcctgctgggttcgggtgcccatctgcgtcaggttctcgggcaaatcctctga	MTKYALVGDVGGTNARLALCDVSSGEISRAKTYSGLDYPSLEAVVRVYLDEHQVSVEDGCIAIACPITGDWVAMTNHTWAFSIAEMKKNLGFAHLEIINDFTAVSMAIPMLKPEHLIQFGGAEPVEGKPIAVYGAGTGLGVSHLVHVDRRWVSLPGEGGHVDFAPNSEEEGIILEELRAEIGHVSAERVLSGPGLVNLYRAIVKSDGRLPENLQPKDVTERALADSCIDCRRALSLFCVIMGRFGGNLALTLGTFGGVYIAGGIVPRFLDFFKASGFRGGFEDKGRFRSYVQDIPVYLIVHDNPGLLGSGAHLRQVLGQIL
NZ_LJAN01000030.1	fig|547.194.peg.3528	peg	NZ_LJAN01000030.1_90500_91735	90500	91735	+	Chloride channel protein				atgctccacccgcgagccagaaccatgctgttgctggcaattccggcgctcatcattggcgtggcgtcaagcctggtactcattgtcgtgatgaaagtcgcgtcggtgctgcaagccctgctatggacggcgcttccggcgaaactggggatcaccgctgattcttcagcgtggatcattttgatgctgacgttaaccggtattgcggtaggcctggtgatccgattcagtcccggccacgccggaccggacccggcgctggagccgctgattggcgccccggttccgccctctgcgctgccggggttgatcatcgcgttaattgtgggcctggcgggcggcgtcagcctcggacccgagcatcccattatggcggtgaatattggtctggcggtgttcctgggctcacgcattttaccgcgcgtgggtgcgctggactggacgatcctcgcctccgcaggcaccatcggggcgcttttcggcacgcccgtcgctgccgcgctgattttttcacagacgcttaccagcaacaatgatgtcccgctctgggacaaactgtttgctcccctgatggccgcggcggcgggcgcgctaacaaccagtctgtttttccatccccacttttccctctctctgccccactacggagagatgcgaatagcggatattttcagcggtgccatcgtcgttgcaattgccatcgcgctggggatggtcgcggtatggtgtctgccgcgcctgcaccggctggtacataaactcaagcatccagtgttgattctgggcacagggggattgatcctcggtattttaggcaccatcggcgggacggtgacgctgtttaaaggcctggacgagatgcagcagctggcattcagtcaggtatttagcgtttccgactatctgctgtttgccgtcatcaaactggcggcgctggtcgtcgcggctgcgtgcggtttccgcggtggacgcattttcccggcagtctttgtcggcgtggcgctggggctgatgttgcacgaacatgtggatgctgttccggcggcaattaccgtctcctgctcgattctgggtctggttctggtggtgacgcgtgacgcatggctgagcctgtttatggcggcggttgtggtgccggattcgacgctgttcccgctgctctgcatcgtgatgttgcccgcctggctcctgctggcgggcaaaccgatgatgatggcctggcgaaacgataagtaa	MLHPRARTMLLLAIPALIIGVASSLVLIVVMKVASVLQALLWTALPAKLGITADSSAWIILMLTLTGIAVGLVIRFSPGHAGPDPALEPLIGAPVPPSALPGLIIALIVGLAGGVSLGPEHPIMAVNIGLAVFLGSRILPRVGALDWTILASAGTIGALFGTPVAAALIFSQTLTSNNDVPLWDKLFAPLMAAAAGALTTSLFFHPHFSLSLPHYGEMRIADIFSGAIVVAIAIALGMVAVWCLPRLHRLVHKLKHPVLILGTGGLILGILGTIGGTVTLFKGLDEMQQLAFSQVFSVSDYLLFAVIKLAALVVAAACGFRGGRIFPAVFVGVALGLMLHEHVDAVPAAITVSCSILGLVLVVTRDAWLSLFMAAVVVPDSTLFPLLCIVMLPAWLLLAGKPMMMAWRNDK
NZ_LJAN01000030.1	fig|547.194.peg.3529	peg	NZ_LJAN01000030.1_93394_91736	93394	91736	-	Pyruvate decarboxylase (EC 4.1.1.1); Alpha-keto-acid decarboxylase (EC 4.1.1.-)			isu;Pyruvate_metabolism_II:_acetyl-CoA,_acetogenesis_from_pyruvate	atgcgtaccccatactgcgtcgccgattacctgctggaccgtcttactgattgtggagccgatcatctgtttggcgtgccgggcgactataacctgcagtttctcgaccatgtaatagacagccccgacatctgttgggtgggctgtgccaacgaattaaacgcatcatatgctgctgacggatatgcccgctgtaagggcttcgccgcgctgctcacaacattcggtgtaggcgagttaagtgccatgaatggcatcgcgggaagctatgccgagcacgttccggtattgcatattgtcggggcgccggggacggcgtcacagcaacgaggggaactgctgcaccatacgctgggtgatggggagttccgccatttttatcatatgagcgagccgattaccgtcgctcaggcgatcctgaccgaacaaaacgcctgctatgaaatcgaccgggttctgaccaccatgcttcgggaacgtcgccccggctatttgatgttacctgccgacgtggcaaaaaaagccgccacgcctcctgtaaacgctctcacacttcaccatgcccatgccgacagtgcctgcctgaaagcgtttcgggatgctgcggaaaataaactggcaaccagcaagcgcaccgcgctgttagctgatttccttgttctgcgccatggacacaagcatgcgctacagaagtgggtgaaggacgtgccgatggcgcacgccacgatgctaatgggtaaagggatattcgacgaacgtcatgccggtttttacggcacatacagcggctcggcaagcgccggcccggtaaaagaggcgattgaaggggcggatacggtactgtgcatcggcacccgttttaccgataccctcaccgccggtttcacccatcagctaaccccggcccaaacgatagaagttcagcctcacgctgcccgcgtcggtgacgtctggtttaccggcatcccgatgcttcaggcaatcgaaacgctggtggaactgtgcaaacagcatgtgcatgataaacctgcgccagcttcccatcgcgcaatgagcttccctcagccggagggcgcgctgacccaggagaatttctggaaaacgttgcaaacgtttattcgcccaggagacatcatccttgccgatcagggaacgtcggccttcggcgccattgacctgcgccttccggctgacgtgaattttatcgtccagccgctgtgggggtcgatcggctacacgctggccgcagcgtttggcgcacaaacggcttgcccgaaccggcgtgtgatagtgctgacgggggatggcgcggcgcagctgactattcaggagctcgggtcgatgttgcgtgataaacaacgtccgatcattctggtgctgaacaacgaagggtacacggtcgaaagggccatccatggaccggagcaacggtataacgatattgcgctctggaactggacgcaccttccacaggcgctgagtctcgcgcctcaggccgagtgctggcaggtgagtgaggcaggtgagctggtggatgtgctggaaaaagtggcgcaccacgagcggctttcgctgatcgaggtcatgctgccgaaatccgacataccgccgctgctgagcgcgctcaccaaagcgctggaagcgcgcaacagcgcctga	MRTPYCVADYLLDRLTDCGADHLFGVPGDYNLQFLDHVIDSPDICWVGCANELNASYAADGYARCKGFAALLTTFGVGELSAMNGIAGSYAEHVPVLHIVGAPGTASQQRGELLHHTLGDGEFRHFYHMSEPITVAQAILTEQNACYEIDRVLTTMLRERRPGYLMLPADVAKKAATPPVNALTLHHAHADSACLKAFRDAAENKLATSKRTALLADFLVLRHGHKHALQKWVKDVPMAHATMLMGKGIFDERHAGFYGTYSGSASAGPVKEAIEGADTVLCIGTRFTDTLTAGFTHQLTPAQTIEVQPHAARVGDVWFTGIPMLQAIETLVELCKQHVHDKPAPASHRAMSFPQPEGALTQENFWKTLQTFIRPGDIILADQGTSAFGAIDLRLPADVNFIVQPLWGSIGYTLAAAFGAQTACPNRRVIVLTGDGAAQLTIQELGSMLRDKQRPIILVLNNEGYTVERAIHGPEQRYNDIALWNWTHLPQALSLAPQAECWQVSEAGELVDVLEKVAHHERLSLIEVMLPKSDIPPLLSALTKALEARNSA
NZ_LJAN01000030.1	fig|547.194.peg.3530	peg	NZ_LJAN01000030.1_93579_94577	93579	94577	+	Putative oxidoreductase STM2406				atgggttatcagccggataaaaatcgttaccagacaatgcagtatcgtcgctgcggtcaaagcgggctcaggttgcccgtcatatcgctgggtctgtggcataactttggggacgccacgcgtctcgaaaacagccgtcaacttttacagcgcgccttcgacctgggtattacgcatttcgaccttgccaataactatggtcctccaccggggtcggccgagcgtaattttgggcgtattttgcaggaggattttctgccctggcgcgacgagctgattatctcgacgaaagcgggatataccatgtgggacggcccctacggcgactggggatcgcgtaaatatctgctggcaagcctggatcaaagcctgaaacgcatggggctggagtatgtcgatatcttctatcatcaccgtcctgacccggaaaccccgctgactgaaaccatgaaagcgcttgaccatctggtgcgccagggaaaagcgctgtatgtcgggttatccaactatcctgcagagctggcgcgaaaagcgattgatatcctgaatgaccttggcacgccctgcctgatccaccagccgaaatactccatgtttgaacgaggaccggaagggggtttactggccgtgctgcaggaaaaaggcgtcggctgtattcccttctcgccgctggcgggaggacagctcaccaaccgatatctgaacggtattcccgcagactcccgtgcggcaagtggcagtcagttcctcaacccggatcagatcaccgaagagaagctggaaaaagtgcgtaagctcaatgccctggcggaagaccgcggccagaagctatcgcagatggcgctggcctgggtgttgcgccatgacgacgtgacgtcggtgctgattggggcaagtcaagcggctcaaattgatgacgccgttggcatgctggaaaaccgccatttctccgcggaagagctgaaccttattgaagaaatactgagtagctcaaaataa	MGYQPDKNRYQTMQYRRCGQSGLRLPVISLGLWHNFGDATRLENSRQLLQRAFDLGITHFDLANNYGPPPGSAERNFGRILQEDFLPWRDELIISTKAGYTMWDGPYGDWGSRKYLLASLDQSLKRMGLEYVDIFYHHRPDPETPLTETMKALDHLVRQGKALYVGLSNYPAELARKAIDILNDLGTPCLIHQPKYSMFERGPEGGLLAVLQEKGVGCIPFSPLAGGQLTNRYLNGIPADSRAASGSQFLNPDQITEEKLEKVRKLNALAEDRGQKLSQMALAWVLRHDDVTSVLIGASQAAQIDDAVGMLENRHFSAEELNLIEEILSSSK
NZ_LJAN01000030.1	fig|547.194.peg.3531	peg	NZ_LJAN01000030.1_94705_95055	94705	95055	+	Uncharacterized protein YpeC				atgttcaggtcactgattcttgcagcggtattactggcttccgccccgctcatcgccactgctggcgaaatcaccctgttgccatcagtaaaattacaaattggcgatcgtgacgactacggcagatactgggacggtggctactggcgcgaccgtgactactggaaccgtcattatgaatggcgcggtgaccgctggcgcaggcacgataatggcctgcatcgcggctggtacaaaaacaatgcctatgaacgcggctaccgcgaaggctggaacgatcgtgacgaccgccgcggtggctggggtcacggcccaaaaggacacggtggtcacggccacggtcgtcattaa	MFRSLILAAVLLASAPLIATAGEITLLPSVKLQIGDRDDYGRYWDGGYWRDRDYWNRHYEWRGDRWRRHDNGLHRGWYKNNAYERGYREGWNDRDDRRGGWGHGPKGHGGHGHGRH
NZ_LJAN01000030.1	fig|547.194.peg.3532	peg	NZ_LJAN01000030.1_96326_95088	96326	95088	-	Manganese transport protein MntH				atgactaacagtcgcgtagagggtagcagtggcagagcggcgcgcaagctgcggttcgcattaatgggacctgcgttcattgctgccattggctatatcgatccgggtaattttgcgaccaatattcaggccggggccagcttcggctataagttgctgtgggtggtcgtctgggcgaacctgatggcgatgctgattcaaatgctctcagcaaaactggggattgctacgggcaaaaacctggcagaacaaatccgcgaccactacccacgtccggccgtctggctctactgggtgcaggctgaaatcatcgccatggcaaccgatctcgctgaatttatcggtgcggcgatcggctttaagctgattctgggcgtatcgctattgcaaggggcggtcctgaccgggattgccactttcctgatcctgatgttacagcgtcgggggcaaaagccgcttgaaaaggtgattggtgggctgctgctgtttgtcgcggcggcctatattgtcgagctgatattctcccagccaaacctggtacagcttggtaaaggcatggtgctccccagcctgccaacgtcggaagccgtcttcctggctgccggggtgcttggggcgaccattatgccacacgtcatttatctgcactcttcgctgacccagcatcttcacggtgggacgcgtaaagaacgttattcggcaaccaaatgggatgtggcgattgccatgaccatcgcgggttttgtgaacctggcgatgatggccaccgcagccgccgcttttcactttaacggtcataccggtattgccgatctcgaccaggcgtatctcacgctggagccgttactgagccatgctgctgccacgatttttggtttgagcctggtggctgccggtctctcttccacggtggtgggcacgctggcggggcaagtggtgatgcagggatttgtgcgtttccatattcccctgtgggttcgtcgttccgtcaccatgctgccgtcgtttgttgtgattctgatggggcttgatcccacgcgaattctggtgatgagtcaggtgctgctgagttttggtatcgcactggcgctggttcctctgctgatttttaccagcaatccagccctgatgggcgatctggttaactcgacgctggtgaaacggacaggatgggcaattgtagtagtggttgtggcgctaaatttatggctgttgattggcacagcgctggggttataa	MTNSRVEGSSGRAARKLRFALMGPAFIAAIGYIDPGNFATNIQAGASFGYKLLWVVVWANLMAMLIQMLSAKLGIATGKNLAEQIRDHYPRPAVWLYWVQAEIIAMATDLAEFIGAAIGFKLILGVSLLQGAVLTGIATFLILMLQRRGQKPLEKVIGGLLLFVAAAYIVELIFSQPNLVQLGKGMVLPSLPTSEAVFLAAGVLGATIMPHVIYLHSSLTQHLHGGTRKERYSATKWDVAIAMTIAGFVNLAMMATAAAAFHFNGHTGIADLDQAYLTLEPLLSHAAATIFGLSLVAAGLSSTVVGTLAGQVVMQGFVRFHIPLWVRRSVTMLPSFVVILMGLDPTRILVMSQVLLSFGIALALVPLLIFTSNPALMGDLVNSTLVKRTGWAIVVVVVALNLWLLIGTALGL
NZ_LJAN01000030.1	fig|547.194.peg.3533	peg	NZ_LJAN01000030.1_96673_97860	96673	97860	+	Na+ dependent nucleoside transporter NupC			idu(1);Deoxyribose_and_Deoxynucleoside_Catabolism idu(1);Xanthine_Metabolism_in_Bacteria	atggaccgcgtccttcattttgtcctggcacttgttgtcgttactgcactcgcattgctggtcagcacagaccgcaaaaaaattcgtattcgttatgttgtccagctgctggtcattgaagttttacttgcgtggttcttcctgaactccaacgtaggtctcggcttcgtaaaaggcttctccgaaatgttcgaaaaactgctcggattcgccaacgaagggaccaactttgtcttcggtaaaatgaacgacgaaggtctggcattcttcttcctgaaggtgctgtgcccaatcgtcttcatctccgcgctcatcggtattctgcagcacatccgtgttctgccgttcgtgattcgtggaattggtttcctgttatccaaagtcaacggcatgggcaagctggagtctttcaacgccgtcagttccctgatcctcggtcagtctgagaacttcatcgcgtataaagatattctcggcaaaatgtcgcgtaaccgcatgtacaccatggcggcaaccgcaatgtctaccgtttccatgtctatcgtgggcgcgtatatgaccatgctggagccaaaatatgttgtcgctgcgctggttctgaacatgttcagcacctttatcgtgctgtcgttgatcaacccataccgcgttgacgccagcgaagagaatatccagatgtccaacctgcacgaaggtcagagcttcttcgaaatgctgggcgagtacattctggccggtttcaaagtggcggttatcgttgccgccatgctgatcggcttcattgcgctgatctctgcgctgaacgccctgttcgccgcggtgctgggtatctccttccaggggattctgggctacatcttctatcctgttgcctgggtgatgggtgttccggctcacgaagcgctgcaggtgggcagtatcatggcaaccaaactggtttctaacgaattcgttgcgatgatggatctgcagaaaattgccagcacgctttctccgcgcgcggaaggcatcctgtccgtgttcctggtctccttcgcgaacttctcgtctattggtattatcgccggggcgattaaaggcctgaacgaagaacagggtaacgtggtttcacgctttggcctgaaactggtgtacggctccactctggtgagcgttctgtccgcgtccatcgcagcgctggtcctgtaa	MDRVLHFVLALVVVTALALLVSTDRKKIRIRYVVQLLVIEVLLAWFFLNSNVGLGFVKGFSEMFEKLLGFANEGTNFVFGKMNDEGLAFFFLKVLCPIVFISALIGILQHIRVLPFVIRGIGFLLSKVNGMGKLESFNAVSSLILGQSENFIAYKDILGKMSRNRMYTMAATAMSTVSMSIVGAYMTMLEPKYVVAALVLNMFSTFIVLSLINPYRVDASEENIQMSNLHEGQSFFEMLGEYILAGFKVAVIVAAMLIGFIALISALNALFAAVLGISFQGILGYIFYPVAWVMGVPAHEALQVGSIMATKLVSNEFVAMMDLQKIASTLSPRAEGILSVFLVSFANFSSIGIIAGAIKGLNEEQGNVVSRFGLKLVYGSTLVSVLSASIAALVL
NZ_LJAN01000030.1	fig|547.194.peg.3534	peg	NZ_LJAN01000030.1_100094_97905	100094	97905	-	c-di-GMP phosphodiesterase (EC 3.1.4.52) => PdeA				atgaatagaaaaacgtacaataatgtaaagatatttataattgccctggcgatatgcctgatcgcggttcctttctcccgttatctctccccgcgcgcgattgtgaatggtcacgacgtttatttagcgtggttacccctgagcgttatgctggcggtaattctgttatttggtcgtcgggcaattcttcccattctgttaggttttactgtcactaatttattctatattaatttagcaccgctacaatattcagtattgctgttttgtcagacctttgcgttgttcgcggcgtgcggcttgttgcgcctcatgctgggcaggcgctggcgctactgcattcctaacaagcacattggattacggatattctggctcggttttattgtgccactcggcattaaaatgtcgatgtatttagcgggctatttgtttgatttcccggtaactatctccaccttcttcggtgaagggacggtaatttataacgtcgtggatattcaaagtctgataggcgcggcgctgatttttaccatgatgttctattacccgttaagaatgataattaatcctcgttatgccattaccttctggcgacaaagcgtgaagcccatttttttccataagaattcattgtttatatttgtctggctcatgcttctaggcttcattctcgctgttttatgtggcccttttgaatcccctgttatagcgggctatttaatgccgctgatttttattctctttaccttagcgataagtcgcctgacctatgcacttatctctctgctttgggctgcttcagcccttctgctgttgacctacaactataacttcctgaatggtgtggagtcgggccattcactctcctttatcctgtccgtgctgatctcgtttgccatctgcttgctttacatgtcgcggatttaccagcgtagcgagtggctgaagcggggatggcagggcagagcgctgaccgatccgctgaccggtttgcccaatatccgtgcgctggaggagtatcttgagattcaccaggatgccaaagtgtgcattctgcgcatggataacctggaatttttgagccgccattacgggatcctgatgcgggtccactgcaaacgcacgatcgcctcgtcgctgcagccccttctgcaaaaggacgagatgctcttccagttgcccggaagcgagctggtggtggtcttgctggggccggaaattgctgagcgtctccagcatatggttgatcggttgaacagccggaaaattttctggaacaacaccgggctggatattgagtttggagcctcctgggggatggtcgaaaacggtgaaaaattgcatcacacgctggggcaattaagctggctggctgagcaatcttgtgcaggacagaacgtacttgcgctgacgaatagcctggaggctgcatcaggacaaacaacagagcgcgtcctgatgttagcgcggattaagcatgccctggaggcgggtcagttccatttatacgcgcaaccgatccagaaggcagacggtagcggttactacgaaattctgacgcgtatggagagcgagggcgaaatcatcacccctgatcgctttattccgctgattgctcagttcaaccttagccaccggtttgatatgtgcgttatggaaaaattactgctgtggctgcgcgatcatcctgcgacgcagcctggggcccgtttctccgtcaatctgatgccgctcacgctgatgcaaaaagaggtagcgaccgagatttgtgcgctgtttgaacggtacggcgttgcccctcaaaccgtggtcattgagatcaccgaagagcaggctttctccaattcaggttgcagcatcaataatattcagcaactgcgggattgtggattccggattgctattgatgattttggtacggggtacgccaactacgagcgtctcagacgtctgcaggcggatatcattaaaattgacggctgctttgttaaagacatttgtactgatgacatggatgcgatgatcgtccagtcgatgtgtaatctggcgaagacgaaatcgctatgtgtggtggcggagtatgtcgaaacacccgcacagcgggagatgttgcttcgcttcggcgtggattacctgcagggctacctgataggtaaacccaaaccgctggaagaaattcgggcataa	MNRKTYNNVKIFIIALAICLIAVPFSRYLSPRAIVNGHDVYLAWLPLSVMLAVILLFGRRAILPILLGFTVTNLFYINLAPLQYSVLLFCQTFALFAACGLLRLMLGRRWRYCIPNKHIGLRIFWLGFIVPLGIKMSMYLAGYLFDFPVTISTFFGEGTVIYNVVDIQSLIGAALIFTMMFYYPLRMIINPRYAITFWRQSVKPIFFHKNSLFIFVWLMLLGFILAVLCGPFESPVIAGYLMPLIFILFTLAISRLTYALISLLWAASALLLLTYNYNFLNGVESGHSLSFILSVLISFAICLLYMSRIYQRSEWLKRGWQGRALTDPLTGLPNIRALEEYLEIHQDAKVCILRMDNLEFLSRHYGILMRVHCKRTIASSLQPLLQKDEMLFQLPGSELVVVLLGPEIAERLQHMVDRLNSRKIFWNNTGLDIEFGASWGMVENGEKLHHTLGQLSWLAEQSCAGQNVLALTNSLEAASGQTTERVLMLARIKHALEAGQFHLYAQPIQKADGSGYYEILTRMESEGEIITPDRFIPLIAQFNLSHRFDMCVMEKLLLWLRDHPATQPGARFSVNLMPLTLMQKEVATEICALFERYGVAPQTVVIEITEEQAFSNSGCSINNIQQLRDCGFRIAIDDFGTGYANYERLRRLQADIIKIDGCFVKDICTDDMDAMIVQSMCNLAKTKSLCVVAEYVETPAQREMLLRFGVDYLQGYLIGKPKPLEEIRA
NZ_LJAN01000030.1	fig|547.194.rna.38	rna	NZ_LJAN01000030.1_100385_100310	100385	100310	-	tRNA-Ala-GGC			idu(1);tRNAs	ggggctatagctcagctgggagagcgcttgcatggcatgcaagaggtcagcggttcgatcccgcttagctccacca
NZ_LJAN01000030.1	fig|547.194.rna.39	rna	NZ_LJAN01000030.1_100502_100427	100502	100427	-	tRNA-Ala-GGC			idu(1);tRNAs	ggggctatagctcagctgggagagcgcttgcatggcatgcaagaggtcagcggttcgatcccgcttagctccacca
NZ_LJAN01000030.1	fig|547.194.peg.3535	peg	NZ_LJAN01000030.1_100720_101082	100720	101082	+	Uncharacterized protein yfeC				atgatcaaggaacgaatgacgccggaagagttagccctgctcaccggctatagccgacagaccatcaataaatgggtacgcaaagagggttggataacgtcaccaaaaccaggcgtccaggggggcaaagcacgcctggtacatgtgaatgaaaaggtgcgtgactttatccgcagcgcgcgacgggcaacggagacatccgcaatgcctgacggcatcagcaatgagcgttcgcttcataccctcctcctgacgctggcaaatgaaatgacgccagaagagcagaagcagatgacatcactgttactgcgggaagggattaccggtttgttacaacgcctgggaattcgcgaccagaattaa	MIKERMTPEELALLTGYSRQTINKWVRKEGWITSPKPGVQGGKARLVHVNEKVRDFIRSARRATETSAMPDGISNERSLHTLLLTLANEMTPEEQKQMTSLLLREGITGLLQRLGIRDQN
NZ_LJAN01000030.1	fig|547.194.peg.3536	peg	NZ_LJAN01000030.1_101105_101476	101105	101476	+	Uncharacterized protein yfeC				atgaccacggaagagctggcggagagtttaggcgttgccaggcaaacggtgaatcgctggatacgccagcagggatgggagaccgaaggtctcaatggtgtgaaaggcggtcgggcgaggctcatacacgtcgatgcgcgcgtgaaggaacatatcatgcgcctcccggctatccgaaaccgtcaggcagtgtaccacctggcagagacaacagcgccatacattgtcccctcctctactctgcgaccggatatcattgcgacgctggaaaacctgacgccgtctgaacaggaacgtctggatgcattcctgaagcgcgaagggttacgcggctttcttacccatctgaatctggctgaatatacggcataa	MTTEELAESLGVARQTVNRWIRQQGWETEGLNGVKGGRARLIHVDARVKEHIMRLPAIRNRQAVYHLAETTAPYIVPSSTLRPDIIATLENLTPSEQERLDAFLKREGLRGFLTHLNLAEYTA
NZ_LJAN01000030.1	fig|547.194.peg.3537	peg	NZ_LJAN01000030.1_102936_101521	102936	101521	-	Glutamyl-tRNA synthetase (EC 6.1.1.17)			isu;Heme_and_Siroheme_Biosynthesis isu;tRNA_aminoacylation,_Glu_and_Gln	atgaaaatcaaaactcgcttcgcgccgagcccgacaggctatctgcacgtcggtggtgctcgtactgctctctattcctggctttttgcacgccacaacaaaggtgagttcgtgctgcgtattgaagacaccgatcttgagcgctccacgccggaagcaattgaagccattatggatgggatgaactggctgaacctggagtgggatgaaggcccgtatttccagaccaaacgttttgaccgctataacgcagttattgatgagatgctggtcgcgggcacggcgtataaatgctactgctccaaagagcgtctggatgcgctgcgtgaagagcagatggcaaacggtgaaaagccgcgttatgacggccgctgccgccatgaccatagcgagcatgctgctgatgaaccgtgcgtggtgcgttttgctaacccgcaggatggctcggtgatctttgacgaccagatccgtggcccgatcgaattcagcaaccaggagctggacgatctgatcatccgccgcaccgatggttccccaacctataacttctgcgttgtggttgacgactgggatatggaaattacccacgttgtccgtggtgaagaccatatcaacaacacgccgcgccagatcaacattctgaaagcgctgaacgcccctgtgcctgtctatgcacacgtttccatgatcaacggcgacgacgggaaaaaactgtctaaacgtcacggcgcggtcagcgttatgcagtatcgcgatgacggttatctgccggaagcgctgctgaactatctggtgcgtctgggctgggcccacggcgaccaggagatcttcagccgcgaagagatgatcgaactcttttctctgagctcagtgagcaaatcagcgagcgcatttaataccgataagctgcagtggctgaaccatcattacatcaataccatgccgccggaatacgtggcgacttacctgcagtggcacattgagcaggcaaatattgatacccgtacaggccctgaactggcggacctggtgaaactgctcggcgagcgctgcaaaacgctgaaagaaatggctgaaagctgccgctacttctatgaagagtttgatgagtttgacgcggatgcggcgaagaaacacctccgcccggttgcgcgtcagccgctggaagtggtgcgagacaagctgactgcgatcgctgactggaccgcagagaacgtgcatcacgctattcaggcgacggcggacgagctggaagttggtatgggtaaagtcggtatgccgctgcgtgttgcggtgaccggtgcgggccagtccccggcactggatgtgaccgtgcatgcaattggtaaatcacgcagcgtggcgcgtattaacaaagcgctggactttattgcggcacgtgaaaaccagcagtaa	MKIKTRFAPSPTGYLHVGGARTALYSWLFARHNKGEFVLRIEDTDLERSTPEAIEAIMDGMNWLNLEWDEGPYFQTKRFDRYNAVIDEMLVAGTAYKCYCSKERLDALREEQMANGEKPRYDGRCRHDHSEHAADEPCVVRFANPQDGSVIFDDQIRGPIEFSNQELDDLIIRRTDGSPTYNFCVVVDDWDMEITHVVRGEDHINNTPRQINILKALNAPVPVYAHVSMINGDDGKKLSKRHGAVSVMQYRDDGYLPEALLNYLVRLGWAHGDQEIFSREEMIELFSLSSVSKSASAFNTDKLQWLNHHYINTMPPEYVATYLQWHIEQANIDTRTGPELADLVKLLGERCKTLKEMAESCRYFYEEFDEFDADAAKKHLRPVARQPLEVVRDKLTAIADWTAENVHHAIQATADELEVGMGKVGMPLRVAVTGAGQSPALDVTVHAIGKSRSVARINKALDFIAARENQQ
NZ_LJAN01000030.1	fig|547.194.peg.3538	peg	NZ_LJAN01000030.1_102940_103113	102940	103113	+	hypothetical protein				atggccttacgttataaagatgccggcaatcggcaaatcccggggaaaaaacaatgggcaatattctatcactgtggggggattcctcaatgttcatccctttatcatgagcgagtttgctgtttttgtttagaaatcatgcgccaccgcccgttttgcgatcgttttgtttaa	MALRYKDAGNRQIPGKKQWAIFYHCGGIPQCSSLYHERVCCFCLEIMRHRPFCDRFV
NZ_LJAN01000030.1	fig|547.194.rna.40	rna	NZ_LJAN01000030.1_103195_103270	103195	103270	+	tRNA-Val-TAC				gggtgattagctcagttggtagagcatctcctttacacggagggggtcggcggttcgagcccgtcatcacccacca
NZ_LJAN01000031.1	fig|547.194.repeat.29	repeat	NZ_LJAN01000031.1_1_1307	1	1307	+	repeat region				tgtatgaccggatacataggtgacagatcagaccgggaacataggtaacacttttagtctatccggagcacactctgggtttttcggtcgtagtacgcaagcgttatcccattaaagatgatggcctcaaggccatcatcttgttcttccagcatgatgtactccccagtcagtgcttcactcaggaacaccgtacccttttttcccatatagagggtccccctcgatttcaccctgtagactgtacctccttccggataagcatattcaggaacacggccatcccagtgtcggtttgagggttgccataccgttccgggcgttgctcccgccagtgcttcatgcggcctttcgtagttaaattctttccggtagtcactgaaccaccgctgttgttcttccatcgtcatgaaggtgttgccctgtttcaccgcacttttcagggagcggtgcattcgctcatggcggccattttcttccggatgcccctttctgatacgctccggcctgatgcccagcttgattagccagacggcaagacgacttaatccggctattcctgttcccgcgaagggctggccgttatcggttctaagcacttccggcagaccatattccaggaacgcatccgtcaggcactctctgacaaagggttcactctcacggtgtgttccccggcagctgagcagataccggctgtgattatcggtcagggtgaaaggatggcagtactctctgctgagcagcctgaacttgcctttaaaatcagcgctccagacctgattgttctcactgatgatggtcaggggctggcgattgcctggtgttctgcgttttcgttttttatccggaaccaggccttcgcgcttgaggatatcgccgatagtgctggcggcaggtacggtaaaatcgacgtgatgattgagcaaccacatccgcagtttttttggcccccagtcagggtgtttttgacgcagggcagtcaggtgtccggcgatatcatcaggaaccgtccgggagtgggagcgtggcgcacgcgaccggtccgagagagatgacaggtcagaagggtcaaaacgctgaagccatttatagccggttttacggctgatgccaaaaagacggcaaagcgcggagaaggagtccgtacctgcatggcaggcacggataaaatcaaggcgttgcataggtcgggtctcagtccagggcatagcgagtctcctcttctatgccagttataactgttacccatgtatccggtctaaagtgttacccatgtttccggttcataccgcagcgccaccggg
NZ_LJAN01000031.1	fig|547.194.peg.3539	peg	NZ_LJAN01000031.1_1211_54	1211	54	-	Integrase				atgccctggactgagacccgacctatgcaacgccttgattttatccgtgcctgccatgcaggtacggactccttctccgcgctttgccgtctttttggcatcagccgtaaaaccggctataaatggcttcagcgttttgacccttctgacctgtcatctctctcggaccggtcgcgtgcgccacgctcccactcccggacggttcctgatgatatcgccggacacctgactgccctgcgtcaaaaacaccctgactgggggccaaaaaaactgcggatgtggttgctcaatcatcacgtcgattttaccgtacctgccgccagcactatcggcgatatcctcaagcgcgaaggcctggttccggataaaaaacgaaaacgcagaacaccaggcaatcgccagcccctgaccatcatcagtgagaacaatcaggtctggagcgctgattttaaaggcaagttcaggctgctcagcagagagtactgccatcctttcaccctgaccgataatcacagccggtatctgctcagctgccggggaacacaccgtgagagtgaaccctttgtcagagagtgcctgacggatgcgttcctggaatatggtctgccggaagtgcttagaaccgataacggccagcccttcgcgggaacaggaatagccggattaagtcgtcttgccgtctggctaatcaagctgggcatcaggccggagcgtatcagaaaggggcatccggaagaaaatggccgccatgagcgaatgcaccgctccctgaaaagtgcggtgaaacagggcaacaccttcatgacgatggaagaacaacagcggtggttcagtgactaccggaaagaatttaactacgaaaggccgcatgaagcactggcgggagcaacgcccggaacggtatggcaaccctcaaaccgacactgggatggccgtgttcctgaatatgcttatccggaaggaggtacagtctacagggtgaaatcgagggggaccctctatatgggaaaaaagggtacggtgttcctgagtgaagcactgactggggagtacatcatgctggaagaacaagatgatggccttgaggccatcatctttaatgggataacgcttgcgtactacgaccgaaaaacccagagtgtgctccggatagactaa	MPWTETRPMQRLDFIRACHAGTDSFSALCRLFGISRKTGYKWLQRFDPSDLSSLSDRSRAPRSHSRTVPDDIAGHLTALRQKHPDWGPKKLRMWLLNHHVDFTVPAASTIGDILKREGLVPDKKRKRRTPGNRQPLTIISENNQVWSADFKGKFRLLSREYCHPFTLTDNHSRYLLSCRGTHRESEPFVRECLTDAFLEYGLPEVLRTDNGQPFAGTGIAGLSRLAVWLIKLGIRPERIRKGHPEENGRHERMHRSLKSAVKQGNTFMTMEEQQRWFSDYRKEFNYERPHEALAGATPGTVWQPSNRHWDGRVPEYAYPEGGTVYRVKSRGTLYMGKKGTVFLSEALTGEYIMLEEQDDGLEAIIFNGITLAYYDRKTQSVLRID
NZ_LJAN01000031.1	fig|547.194.peg.3540	peg	NZ_LJAN01000031.1_3413_1311	3413	1311	-	Ferrichrome-iron receptor			idu(1);Transport_of_Iron	atgaactcctcacgttttacgttatgcgctctggccggtgccgtcacgctggcattgcaggtccaggctttcgccgaagaatctaccatcgtcgtcacgggctcagagcagggcagcgcgctgccggcctggacgaacagcgctacgaaatcggccgttgccgaaagtaaaacgccccaggtcatcaatacgctttctgccccggaaattgaaaagcgtcatgcgaactccgtgaatgaaatcctgcgctatgccccgggcgtctcaaccgaagtgcgcggtaatacctcctacatgagcgaatacaaaattcgtggctttaccgtcgatcaggagttctataacggattgcagttgccctataacgtcaccggcaataccaaggctcgtatcgatccgctgttgattgacagcgtcgatatcctgaaagggccttcatcggtgctttacggcggtggttcgccgggcgggctggtgaatattcaaagtaaaaaaccgcagcgggaagcgcgaacggaggtcggttttaataccggtaaccgcaacctgaaagagggctatctcgactcaacggggcagatagccgacagcgactggaattaccgtctgctgggcaaggcgacggagaatgacgatcagccgcacaccacccggtatgaaaattacctggtcgccccgtccgtcacctggcagcccgacagcaaaacccgtctcacgctcgatgcgctggcgcaaaactccccgagcctgacgccgtcaaatccgctcccgctgtcttatctgcgctcgaaatatgccgatcgccgtgattacgccggagatgaatggagtgggtttaagcagcgccagtggatgctgggctatagctttgaacacgagtttgacagcggctggggctttaaccagaaagcgcgctattttgacgtcgatacccaccagcgcagcgtctatgcgacaggaacggggagtgaggtttatcagctcaaccgctttgcttacaccaccgatgaagatcttaagagcttcaacatcgacaaccaggtgacgaaaaccgttgcgctgggtgaatggcagcaccatctgctggccgggtttgactatcagaagatgaactcgcatttccactaccgttacgcgtcggccacgccaggcatggacatgcgcgatcctgactatgcgcaaatcagcgaaggcgcactggggctctacaccgcccagaagaatcgcctcagctatcagcagaacggttactacctgcaggatcaggtggaattcggtggcttaaatttgttgggtagcctgcgctacgacgattaccgctccgtcaccaccgattacctgaaaaacggggataaagcctgggtgtcgcaggaccgcgtcaccaaacgtctgggcgcgctttacgccttcgataacggtgtttcaccgtttatcagttattccgaaggttttgcgccggtgtcaccgcagggaacgctcacggcaaaagacgtcaaaccgaccaccagcaagcaggtggaaggcggggtaaaatatctgctggctgaatacgccaccacctttaccgcctcagtgtttaacatccggcagaaaaacgttgtcacctccgatccgggcttcctgaattatcgtcagaccggggaagtggaatccaaaggggcagagctctccgccatcagccgtccgacggacaacctgacgctgattgccaactatgcctacacccatgcgatcaataccgaagatgataaataccagggtaaacgtccaactcaggtgccggagaacgctttcaatctgtggggggactacactttcgagagtacgccgctgaaaggactgatgctgggggctggggcacgctacaccggtccgatggaaatttcaccggctaacgatgcgggtaaactgggcggcaccacgcagtacgatctggcggcctcgtaccggatgggcgaaatcctgccttcgctggcgggacttacgcttaaggcgagtatgcagaacatcaccaataaagagacgctgacctgctacgacgcaaccaactgctggattgggcgtgacaggacgtatcagctaggggcgagctacagcttctga	MNSSRFTLCALAGAVTLALQVQAFAEESTIVVTGSEQGSALPAWTNSATKSAVAESKTPQVINTLSAPEIEKRHANSVNEILRYAPGVSTEVRGNTSYMSEYKIRGFTVDQEFYNGLQLPYNVTGNTKARIDPLLIDSVDILKGPSSVLYGGGSPGGLVNIQSKKPQREARTEVGFNTGNRNLKEGYLDSTGQIADSDWNYRLLGKATENDDQPHTTRYENYLVAPSVTWQPDSKTRLTLDALAQNSPSLTPSNPLPLSYLRSKYADRRDYAGDEWSGFKQRQWMLGYSFEHEFDSGWGFNQKARYFDVDTHQRSVYATGTGSEVYQLNRFAYTTDEDLKSFNIDNQVTKTVALGEWQHHLLAGFDYQKMNSHFHYRYASATPGMDMRDPDYAQISEGALGLYTAQKNRLSYQQNGYYLQDQVEFGGLNLLGSLRYDDYRSVTTDYLKNGDKAWVSQDRVTKRLGALYAFDNGVSPFISYSEGFAPVSPQGTLTAKDVKPTTSKQVEGGVKYLLAEYATTFTASVFNIRQKNVVTSDPGFLNYRQTGEVESKGAELSAISRPTDNLTLIANYAYTHAINTEDDKYQGKRPTQVPENAFNLWGDYTFESTPLKGLMLGAGARYTGPMEISPANDAGKLGGTTQYDLAASYRMGEILPSLAGLTLKASMQNITNKETLTCYDATNCWIGRDRTYQLGASYSF
NZ_LJAN01000031.1	fig|547.194.peg.3541	peg	NZ_LJAN01000031.1_3780_3526	3780	3526	-	UPF0410 protein YmgE				atgggtatcatcgcctggattatctttggtcttatcgctggcgctatcgctaaactcatcatgccgggaaacgatggcggcggcttcattttgacctgtgttctcggggttgttggtgcggttgtgggcggctggctggcgacgatgtttggctttggaggcaacatcagtggttttgacatgcacagtttcctcgttgctgtcgtcggtgccattgttgtgctgggaatattcaggttactgcgacgagcctaa	MGIIAWIIFGLIAGAIAKLIMPGNDGGGFILTCVLGVVGAVVGGWLATMFGFGGNISGFDMHSFLVAVVGAIVVLGIFRLLRRA
NZ_LJAN01000031.1	fig|547.194.peg.3542	peg	NZ_LJAN01000031.1_3988_4719	3988	4719	+	Flagellar brake protein YcgR				gtgagtcattacagtgagcagttcctcaagcaaaatccgctggctgtattaggggtattacgcgacctgcaaaaaggcgaagtgccgttgcgcatcagctggtcaaataatcagtttatcagcaagatccttgacgtttcgcaggagcgactgattgttgacctgggcagccaggagtatgaaaaccgcgctgcgctaagagcggaacatattgcggtaatggccgaaacccatggagccaaagtggagtttgtcctgccgcgactggaactgagcgaatatcagggacttcccgcttttgtgacacctcttccgggcaacctctggtttgtccagcgtcgtgaatacttccgcatcagcgccccgcttcaccctgcctatttttgtaaggccaaaatgccggacaaaaaagagcttcgtttccgtctctttgacctgtcgctgggcggtatgggcgcgttgctggattcagcgaaaccggacggactggtagaaggcatgcgttttacccaaattgagctcgatatgggcggctggggtcgcttttatttcgatgcacagctgattgccatcagcgagcgcacggtggtggacagcaaaaacgaaacgattaccacgccgcgtctgagcttccgtttcctgaacgtcgggccaggcgctgagcgcgagctgcagcgtattatctactcgctggagcgtgaagcacgggaacgtgcaaataaagtcctgtga	MSHYSEQFLKQNPLAVLGVLRDLQKGEVPLRISWSNNQFISKILDVSQERLIVDLGSQEYENRAALRAEHIAVMAETHGAKVEFVLPRLELSEYQGLPAFVTPLPGNLWFVQRREYFRISAPLHPAYFCKAKMPDKKELRFRLFDLSLGGMGALLDSAKPDGLVEGMRFTQIELDMGGWGRFYFDAQLIAISERTVVDSKNETITTPRLSFRFLNVGPGAERELQRIIYSLEREARERANKVL
NZ_LJAN01000031.1	fig|547.194.peg.3543	peg	NZ_LJAN01000031.1_5368_4757	5368	4757	-	Endo-type membrane-bound lytic murein transglycosylase A (EC 4.2.2.n2)				gtgaaattgagatggtttgcttttttgattgtgctgctggctggctgtagttcaaaacatgattatcaaaacccgccctggaacccggaagtgccggtgaaacgggctatgcagtggatgccaatcagtgaacaagccgggaaggcctggggcgtgagcccgcgtctgatcaccgccattattgcggtggagtctggcgggaatcctacgctcgtcagcaaatccaacgcggtggggctgatgcagcttaaggcttcaacggcgggaagagaggtctaccgctatatgggctggagcggacagccgtcgaccagcgagctgaagaacccggaacgcaacatttccatgggtaccgcgtatctgagcattctggaacatggcgtgctgaagggcatcgaagatccggaagtgatgcaatacgcgctggtggtctcctacgtgaacggtgcaggggcgctgctcagaactttctcctctgaccgcaaagaggcgatagacgagatcaacggcatggacaaagatgagttcgtcgagcatgtagcgaagaatcatccggcaccacaggcgcctcgttatatctggaaagtacagaaagcgatggatgccatgtaa	MKLRWFAFLIVLLAGCSSKHDYQNPPWNPEVPVKRAMQWMPISEQAGKAWGVSPRLITAIIAVESGGNPTLVSKSNAVGLMQLKASTAGREVYRYMGWSGQPSTSELKNPERNISMGTAYLSILEHGVLKGIEDPEVMQYALVVSYVNGAGALLRTFSSDRKEAIDEINGMDKDEFVEHVAKNHPAPQAPRYIWKVQKAMDAM
NZ_LJAN01000031.1	fig|547.194.peg.3544	peg	NZ_LJAN01000031.1_5475_6389	5475	6389	+	Muramoyltetrapeptide carboxypeptidase (EC 3.4.17.13)			isu;Murein_Hydrolases isu;Recycling_of_Peptidoglycan_Amino_Acids isu;Metallocarboxypeptidases_(EC_3.4.17.-)	atgtctcagtttcatctcatcgcgccgtcgggctactgcattaaccaggacgcggcacagcggggcgttcagcgcttactggaatctggccatcaggtagaaaatcagacaattatcccccgccgccagcagcgttttgccggaacggaagcgcagaggctgaatgatatcaatagcctggtgagtctgaagggtaaggatcgcatcgtccttgccgtgcgcggcggctacggggcgagcaggctgctggagagcattgactggcagggtctggcgcagcgccagcagcaggatccgctgctgatttgcggccatagcgatttcaccgtcatccagctaggtcttctggccctgcacaatgtcatcacgtttagcggcccaatgctggccggtaacttcggcgcgccagagctggatgcgtttaccatggaacacttctggcgcgcgctgcgtaatcctgcctacagcgtggagtggcaaggcaacggaccgcactgggagtgtgaaggtcagctctggggcggaaacctggcgatgctggtctcgctcatcggcacgccgtggatgccggatatcgaagacggcattctggtgctggaagatatcaacgaacatccgttccgcgtcgagcgcatgctcttgcagctctatcatgccggtattcttgcgcgtcagtccgcgattgtgctgggcagctttagcggcgctgcccccaatgactatgacgcgggctactcgctggaaaccatggtcgatttcattcgctcccggctggacattcccgtcatcaccgggctggatttcggccatgagcagcaaaccgtcactcttgcgctgggggcgcacgccaggctgaagcatgatgatggcggaagccagctcaccatcagcggccatccggtcataaaggggtaa	MSQFHLIAPSGYCINQDAAQRGVQRLLESGHQVENQTIIPRRQQRFAGTEAQRLNDINSLVSLKGKDRIVLAVRGGYGASRLLESIDWQGLAQRQQQDPLLICGHSDFTVIQLGLLALHNVITFSGPMLAGNFGAPELDAFTMEHFWRALRNPAYSVEWQGNGPHWECEGQLWGGNLAMLVSLIGTPWMPDIEDGILVLEDINEHPFRVERMLLQLYHAGILARQSAIVLGSFSGAAPNDYDAGYSLETMVDFIRSRLDIPVITGLDFGHEQQTVTLALGAHARLKHDDGGSQLTISGHPVIKG
NZ_LJAN01000031.1	fig|547.194.peg.3545	peg	NZ_LJAN01000031.1_6487_8220	6487	8220	+	K(+)/H(+) antiporter NhaP2				ttggatgccgcagcgataatcagccttttcattttgggttctgtccttgtaaccagcagtattttattaagttcattttcatcgcgtctcggcatacctattcttgttattttccttgctatcggcatgctggctggcattgatggcatcggcggtatcccattcgataactacccttttgcctacatggtgagtaacctcgccctggcggtgatcctgcttgacggcggcatgcgtacgcaggcgagctccttccgcgtggcccttgggcctgcgctttcacttgccacggtcggcgtgttaattacctctggcctcaccgggatgatggctgcgtggcttttccatctgaatatcatggaaggtttgctgattggcgcgattgtcggctcaaccgacgcggcagccgtgttttccctgctcggtggaaaagggcttaacgaacgtgtcggctcaacgcttgagattgaatccggcagtaacgacccgatggcggtgttcctgaccatcacgctgatcgagatgatccagcagcacgagaccgggctgagctggatgtttgcgtggcatatcctgcagcagttcggcctggggatactgataggtctggcgggggggtacctgttacagcagatgattaaccgcatctcgctgccctcggggctgtacccactgctggcgctgagcggcgggatcctgatttttgccgtgaccaccgctctggacggcagcggtattctcgcggtctacctctgcggattcctgatgggtaaccgccctatccgcaaccgtcacgctattttgcaaaacttcgacggtcttgcctggctggcacaaatcggcatgttcctggtgctgggcctgctggttacgccctcggatctgctgccgattgccattccggcgctgctgctgtccgcgtggatgatcttcttcgcccgtccgctgtcggtgtttgccggtctgctgccgtttcgcggcttcaacctgcgcgagcgtgtctttatcagctgggtgggcctgcgtggcgcggtgccgatcatccttgccgtcttcccgatgatggccgggctggataacgcaagactgttctttaacgtggcgttcttcgtggtgctgatttcactgctgttccaggggacgtcgctcggatgggcggcgaaaaaagccaaagtagtggtcccgcctgtgggctggccggtgtcccgcgtggggctcgatattcatccggagaacccgtgggaacagttcgtctatcaactgagcgccgacaagtggtgcgtaggggcatcgctgcgcgatttgcacatgccggccgaaacgcggattgccgcgctgtttcgcgataatgtcctgcaacaccctaccggcagcacccggcttcgcgaaggggatattttgtgcgtgattggccgcgagcgcgatctgcccgcgctgggcaagttgttcagccagtcgcctccggtggcgctggaccagcgtttcttcggcgattttattctggaagccagcgccaaatttgcggatgtggcgctgatttacggtctggatgaaggtgctgaagacggtgataaccagcaaacgctgggcgaaatcatccagcaacgacttggcgctgcgccggtcgtcggcgatcaggtggaatttgccgggatgatctggaccgttgccgaaaaagaagataacgcggtgcggaaagtcggtttgcggccgatggaagaggacgcagagtag	MDAAAIISLFILGSVLVTSSILLSSFSSRLGIPILVIFLAIGMLAGIDGIGGIPFDNYPFAYMVSNLALAVILLDGGMRTQASSFRVALGPALSLATVGVLITSGLTGMMAAWLFHLNIMEGLLIGAIVGSTDAAAVFSLLGGKGLNERVGSTLEIESGSNDPMAVFLTITLIEMIQQHETGLSWMFAWHILQQFGLGILIGLAGGYLLQQMINRISLPSGLYPLLALSGGILIFAVTTALDGSGILAVYLCGFLMGNRPIRNRHAILQNFDGLAWLAQIGMFLVLGLLVTPSDLLPIAIPALLLSAWMIFFARPLSVFAGLLPFRGFNLRERVFISWVGLRGAVPIILAVFPMMAGLDNARLFFNVAFFVVLISLLFQGTSLGWAAKKAKVVVPPVGWPVSRVGLDIHPENPWEQFVYQLSADKWCVGASLRDLHMPAETRIAALFRDNVLQHPTGSTRLREGDILCVIGRERDLPALGKLFSQSPPVALDQRFFGDFILEASAKFADVALIYGLDEGAEDGDNQQTLGEIIQQRLGAAPVVGDQVEFAGMIWTVAEKEDNAVRKVGLRPMEEDAE
NZ_LJAN01000031.1	fig|547.194.peg.3546	peg	NZ_LJAN01000031.1_9339_8269	9339	8269	-	Alanine racemase (EC 5.1.1.1)			idu(1);Pyruvate_Alanine_Serine_Interconversions idu(1);Alanine_biosynthesis	atgtcccgtcctgttctggctcagctggatctgcaggccctgaaggaaaacctgcaaattgttcgccgggcagcacctggttcgcgcgtctggtcggtagtcaaagcgaatgcctacggccacggtattgaccgtatctggagcgcgctcagcgccaccgacggttttgcgttgctcaatctggaagaggctatcctgctgcgcgaacgcggctggaaagggccgattttgctgctggaagggttcttccaccccgaggatctgccgttgctggataagtatcgtctgaccaccagcgttcacagcaactggcagattaaagcgattcaggatgcaaaactccacgcgccgctggatatctatctcaaggtaaacagcggcatgaaccgtctgggctttcagcctgagcgggtgcatacggtctggcaacagctgcgcgccctgaaaaatgtgggcgaaatgacgctgatggcgcattttgccgatgcggaaaaaccggacggcattgccgatgccatggtccgcattgagcaggcggcagaagggctggactgtccgcgctcgctgtcgaactctgcggcgacgctttggcatcccgaagcgcattataactgggtgcgtccggggatcgttctgtatggtgcatccccgtccggtcaatggcaggatatcgccaacagcggcctgaagccggtgatgtcgctacgcagtgagattatcggcgtgcagacgctgaaggcgggcgacacggtgggctatggcagccgctaccgggcgcagggcgaacagcgaattggtattgtggcaggcgggtatgccgacggctatccgcgcatcgcgccaaccggtacgcctgtctgggtggacggcgttcgtacgggcacggtggggaccgcgtcaatggatatgctggcggttgacctcacgccgtgtccgcaggcgggcatcggttcaccggttgagctgtggggcaatgaagtcaaaattgatgacgtggccgcggcggcgggaacggtggggtatgaattgatgtgcgccctggcgccgagagtgccagttgtgacggtgtaa	MSRPVLAQLDLQALKENLQIVRRAAPGSRVWSVVKANAYGHGIDRIWSALSATDGFALLNLEEAILLRERGWKGPILLLEGFFHPEDLPLLDKYRLTTSVHSNWQIKAIQDAKLHAPLDIYLKVNSGMNRLGFQPERVHTVWQQLRALKNVGEMTLMAHFADAEKPDGIADAMVRIEQAAEGLDCPRSLSNSAATLWHPEAHYNWVRPGIVLYGASPSGQWQDIANSGLKPVMSLRSEIIGVQTLKAGDTVGYGSRYRAQGEQRIGIVAGGYADGYPRIAPTGTPVWVDGVRTGTVGTASMDMLAVDLTPCPQAGIGSPVELWGNEVKIDDVAAAAGTVGYELMCALAPRVPVVTV
NZ_LJAN01000031.1	fig|547.194.peg.3547	peg	NZ_LJAN01000031.1_10647_9349	10647	9349	-	D-amino acid dehydrogenase (EC 1.4.99.6)				atgcgtgttgtcatactgggaagtggtgtcgttggcgtaaccagcgcctggtatttaagtcaggcaggacatgaggttaccgttatcgatcgtgaatccggcccggcgcttgaaaccagtgcggcgaatgccgggcaaatctctccggggtatgcggcgccgtgggcagcccctggcgtaccgctgaaggcgatcaaatggatgttccagcgccatgcgccgctggccatcagccttgacggcacgccgttccagctgaagtggatgtggcagatgctgcgcaactgcgatacccgccactacatggaaaacaaagggcgcatggtgcgcctggcggaatacagccgtgactgtcttaagaccctgcgcgcgtcgaccggcattgagtacgaaggccgtcagggcggcacgctgcagctgttccgcaccgcgcaacagtatgaaaacgccacccgcgacatcgccgtgctggaagatgccggcgtaccttaccagctgctggaggccagccagctgaggcaggtggagcctgccctggcggaagtggcgcataaactgacgggcggcctgcgtcttcctaatgacgaaaccggcgactgtcagctctttacccagcgtctggcgcacatgtgcgagcaggcgggggtgaaattccgctttaacaccgctgtcgacaagctgctgtcggaaggggaaaaaatttacggcgtgaagtgtggcgacgaggtgatcaaagcggatgcttacgtgatggcgtttggctcgtattccaccgccatgctgaaaggcattctcgatattcctgtttatccgctgaagggctactcgctgaccattccggtgaaagaagagagcggcgccccggtatcaaccatcctggatgaaacctacaaaatcgccattacccgcttcgataaccgcatccgcgtgggcggcatggcggaaattgtcggcttcaacaccgacctcctgcagccgcgtcgtgaaacgctggagatggtggtgggggacctgttcccgcgcgggggctttgttgagcaggcgacattctggaccggtctgcgtccgatgaccccggacggtacgccgattgttggccgtacgccgtttaaaaatttgtggaccaataccggacacggcacgctgggctggacgatggcctgcggatccggccagctgctgagcgacctgatttccgggcgcacgccagccattccatttgacgatttaagtgcggcgcgctatcaatcagggttcacgccatcgcgtccacagcatctgcacggcgcgcataactaa	MRVVILGSGVVGVTSAWYLSQAGHEVTVIDRESGPALETSAANAGQISPGYAAPWAAPGVPLKAIKWMFQRHAPLAISLDGTPFQLKWMWQMLRNCDTRHYMENKGRMVRLAEYSRDCLKTLRASTGIEYEGRQGGTLQLFRTAQQYENATRDIAVLEDAGVPYQLLEASQLRQVEPALAEVAHKLTGGLRLPNDETGDCQLFTQRLAHMCEQAGVKFRFNTAVDKLLSEGEKIYGVKCGDEVIKADAYVMAFGSYSTAMLKGILDIPVYPLKGYSLTIPVKEESGAPVSTILDETYKIAITRFDNRIRVGGMAEIVGFNTDLLQPRRETLEMVVGDLFPRGGFVEQATFWTGLRPMTPDGTPIVGRTPFKNLWTNTGHGTLGWTMACGSGQLLSDLISGRTPAIPFDDLSAARYQSGFTPSRPQHLHGAHN
NZ_LJAN01000031.1	fig|547.194.peg.3548	peg	NZ_LJAN01000031.1_10905_10777	10905	10777	-	hypothetical protein				gtgttaaaaagcgtgcccgacaagaaattttttctttgcgatttcccgtttttgatacggcaaaataagcgactccttcagcattttatgctggttaaaaataaagctcagcatgagatcccaaattag	MLKSVPDKKFFLCDFPFLIRQNKRLLQHFMLVKNKAQHEIPN
NZ_LJAN01000031.1	fig|547.194.peg.3549	peg	NZ_LJAN01000031.1_10969_12501	10969	12501	+	FIG004684: SpoVR-like protein				atggctactattgattccctgaacaaggacaacacacgtctgagcgatggacccgactggaccttcgagctgctggatgtctacctcgccgaaatcgaccgggtagcaaaactgtatcgcctggatacctatccccatcaaattgaggtgattacctctgaacagatgatggacgcttactccagcgtcgggatgccgatcaactatccgcactggtcgtttggtaaaaaattcattgaaacggagcgcctgtataaacacggtcagcaggggctggcgtatgagattgtgattaactccaatccgtgtattgcgtatttaatggaagagaacaccattaccatgcaggcgctggtgatggcccacgcctgttacggccataactcgtttttcaaaaataactatctcttccgcagctggacggatgccagctccatcgttgattacctgatcttcgcgcgtaaatacatcaccgactgcgaagagcgttatggcgtggatgaggtggagaaactgctcgactcctgccacgccctgatgaactacggcgtggaccgctacaaacggccgcagaaaatctccctgcaggaggagaaagcccgacagaaaagccgcgaagagtatctgcaaagccaggtgaacatgctgtggcgcaccctgccgaagcgtgaggaagagaaagccgtcgccgagacgcgtcgttatccctccgagccgcaggaaaacctgctctactttatggagaaaaacgccccgctgctggagccgtggcagcgtgagatcctgcgcatcgtgcgcaaggtcagccagtatttctatccgcagaaacagacgcaggtgatgaacgaaggctgggcgacattctggcactacaccatcctcaaccatctgtatgacgaggggaaagtgaccgagcggttcatgatggagtttctccacagccataccaacgtcgtgtttcagccgccttacaacagcccgtggtacagcgggattaacccgtatgcgcttggctttgcaatgtttcaggatattaagcgtatctgtcagtcgccaacggaagaagacaagtactggttcccggatatcgccggttcagactggcttgaaacgctgcattttgcgatgcgcgattttaaggacgagagctttatcagccagtttatgtcgccaaagatcatgcgtgatttccgcttcttcaccgtgctggacgatgatcgtaacaactacctggagatttctgcgattcataacgaagaggggtaccgcgagatccgctcacggctctcttctcagtacaacctgagcaaccttgagcccaatattcaggtctggaacgtcgatttacgcggtgaccgttctctgacgctgcgttatatcccgcacaaccgcgcgccgctggataaaggacgtaaagaggtgctgaagcatgttcatcgcctgtggggctttgacgtgcagctggaacagcagaatgaggacggcagcgtagaactgctggaacgttgcccggcgcggttgaatacgttgtaa	MATIDSLNKDNTRLSDGPDWTFELLDVYLAEIDRVAKLYRLDTYPHQIEVITSEQMMDAYSSVGMPINYPHWSFGKKFIETERLYKHGQQGLAYEIVINSNPCIAYLMEENTITMQALVMAHACYGHNSFFKNNYLFRSWTDASSIVDYLIFARKYITDCEERYGVDEVEKLLDSCHALMNYGVDRYKRPQKISLQEEKARQKSREEYLQSQVNMLWRTLPKREEEKAVAETRRYPSEPQENLLYFMEKNAPLLEPWQREILRIVRKVSQYFYPQKQTQVMNEGWATFWHYTILNHLYDEGKVTERFMMEFLHSHTNVVFQPPYNSPWYSGINPYALGFAMFQDIKRICQSPTEEDKYWFPDIAGSDWLETLHFAMRDFKDESFISQFMSPKIMRDFRFFTVLDDDRNNYLEISAIHNEEGYREIRSRLSSQYNLSNLEPNIQVWNVDLRGDRSLTLRYIPHNRAPLDKGRKEVLKHVHRLWGFDVQLEQQNEDGSVELLERCPARLNTL
NZ_LJAN01000031.1	fig|547.194.peg.3550	peg	NZ_LJAN01000031.1_13330_12611	13330	12611	-	Transcriptional regulator for fatty acid degradation FadR, GntR family				atggtcattaaggcgcagagcccggcgggtttcgcggaagagtacatcattgaaagcatctggaataatcgcttccctgcagggtccattcttccggctgaacgcgaactctctgaactgattggcgtcactcgcaccacgctgcgtgaagtgcttcagcgactggcgcgtgatggatggttgacgatccagcacggcaagccaacaaaagtaaacaacttctgggaaacctcggggctgaacattcttgaaacgctggcgcgcctcgaccacgaaagcgtaccgcagctcattgataatctgctctcagtgcgtaccaacatcgcgacgatctttattcgtaccgctttccgtcagcacccggaagatgcgcttgcagtgctggccagcgcaaacgaggtcgaagatcatgccgatgcctttgccaccctcgattacaacgtcttccgcggtctggcgtttgcctccggcaacccgatttacggtcttatccttaacgggatgaaagggctctatacccgcattggtcgtcactactttgccaatcccgaagcgcgcagtctggcactgggtttctaccataagctcagcaagctctgcactgaagggctgcacgatcaggtttatgaaaccgtgcgtcgctacggtcatgattccggtgaaatctggcatcgcatgcaaaaaacgctgccgggcgatttagcgattcagagtcgctga	MVIKAQSPAGFAEEYIIESIWNNRFPAGSILPAERELSELIGVTRTTLREVLQRLARDGWLTIQHGKPTKVNNFWETSGLNILETLARLDHESVPQLIDNLLSVRTNIATIFIRTAFRQHPEDALAVLASANEVEDHADAFATLDYNVFRGLAFASGNPIYGLILNGMKGLYTRIGRHYFANPEARSLALGFYHKLSKLCTEGLHDQVYETVRRYGHDSGEIWHRMQKTLPGDLAIQSR
NZ_LJAN01000031.1	fig|547.194.peg.3551	peg	NZ_LJAN01000031.1_13531_15069	13531	15069	+	Na+/H+ antiporter NhaB				gtggaaatttcttttgggcgcgcgctgtggcgcaattttttaggtcagtctcctgactggtacaaactgatactgctggttttcctggtcgttaacccccttatttttagcgtgaacccgtttatcgccggatggctgctggtggcggagtttatcttcaccctggcaatggcgctaaaatgttaccctctgctgcctggcggtctgctggcttttgaagcagtggtcatcgggatgacgtctgctgagcatgtaaaagcagagctggcgtcaaatctggaagtgctcctgctgctgatatttatggtggccgggatctactttatgaaacagctgctgctgtttatcttcactcgcctgttgctcagcattccgtctaaaacggtattgtcgctggcgttttgccttgctgctgcctttctttcggccttcctggatgccttgaccgttgttgcggtggtgatcagcgtcgccgtcgggttttacgggatttatcaccgcgtggcctcgtcccgcccgggcgaagacttgcaggatgacagccacgttgaggcgcataaccgtgaggtgctggagcagttccgcgcgtttctgcgcagtctgatgatgcatgctggcgtagggactgcgttgggcggcgtgatgaccatggtgggtgagccacaaaacctgatcatcgccaaagcggctgaatggcattttggcgagtttttcctgcgcatggcccccgtgagcgtgcctgtccttatctgcgggttagcaacctgcattctggtcgaaaagttcagggtattcggctacggcgcgcaactgcctgagccggtccgcagtgagctgcataaatttgacgagcagagccgcaaacagcgcacgcggcaagagacgctgcgtctgattgcgcagggtatcattggcgtctggcttatcgtcgcgctggcgttgcatcttgcagaggttgggttgattggcctctccgtcattattcttgcgaccacctttagcggcgtaacggatgagcatgctatcggcaaagcgtttacggaagccctgccatttaccgcgctgctggccgtcttcttcgcggttgtggcggtgattatcgatcagcatctgtttgcccccataattacctttgtgctgcaggctgcaccagacgcgcagcttacgctcttctatctattcaacggcctcctgtcgtccatctccgataacgtctttgtcgggacggtctacatcaacgaagccaaatccgcgatggaagaaggcattattaacgcaggacagtttgagctgctggccgtggccatcaataccggcactaacctgccgtcggtagcgacgccaaatggacaagccgccttcctgttcctgctgacctctgcccttgcgccactcatacgtctttcttatggaagaatggtctggatggcgctgccctatacgctggtactcacaattgtgggattgctttgcgtcaaaattaccctcattccctgtacgcaatggctgatacaagcgggtatacttgcggcgcactaa	MEISFGRALWRNFLGQSPDWYKLILLVFLVVNPLIFSVNPFIAGWLLVAEFIFTLAMALKCYPLLPGGLLAFEAVVIGMTSAEHVKAELASNLEVLLLLIFMVAGIYFMKQLLLFIFTRLLLSIPSKTVLSLAFCLAAAFLSAFLDALTVVAVVISVAVGFYGIYHRVASSRPGEDLQDDSHVEAHNREVLEQFRAFLRSLMMHAGVGTALGGVMTMVGEPQNLIIAKAAEWHFGEFFLRMAPVSVPVLICGLATCILVEKFRVFGYGAQLPEPVRSELHKFDEQSRKQRTRQETLRLIAQGIIGVWLIVALALHLAEVGLIGLSVIILATTFSGVTDEHAIGKAFTEALPFTALLAVFFAVVAVIIDQHLFAPIITFVLQAAPDAQLTLFYLFNGLLSSISDNVFVGTVYINEAKSAMEEGIINAGQFELLAVAINTGTNLPSVATPNGQAAFLFLLTSALAPLIRLSYGRMVWMALPYTLVLTIVGLLCVKITLIPCTQWLIQAGILAAH
NZ_LJAN01000031.1	fig|547.194.peg.3552	peg	NZ_LJAN01000031.1_15213_15743	15213	15743	+	Periplasmic thiol:disulfide oxidoreductase DsbB, required for DsbA reoxidation			isu;Biogenesis_of_c-type_cytochromes isu;Periplasmic_disulfide_interchange	atgttgagatttttaaaccagtgctctcgcggtcgcggagcgtggttgttgatggccctgaccgcctttgcgctggaaatggtcgcgctgtggttccagcacgtgatggggctgaaaccctgcgtgctctgtatctacgagcgctgcgccctgtttggcattatgggtgcgggcctggtaggcgccatcgccccgaaatcgccgttgcgctacgcgggtattgcaatctggctgtacagcgcctggaaaggaattgaactctcctggcagcacaccatgatgcagctgcatccgtcaccgtttatgacctgtgattttgccgcccgcttcccgagctggctgccgctggataaatggctgccgcaggtgtttgtcgcatccggtgactgctctgtccgtcagtgggaattcctgacgctggagatgccacagtggctggtggggatttttgtcgcctacttcatcgtggcgttgctggtgctgattgcccagccgttcaagccgaagaaacgtgatttgttcggaaggtaa	MLRFLNQCSRGRGAWLLMALTAFALEMVALWFQHVMGLKPCVLCIYERCALFGIMGAGLVGAIAPKSPLRYAGIAIWLYSAWKGIELSWQHTMMQLHPSPFMTCDFAARFPSWLPLDKWLPQVFVASGDCSVRQWEFLTLEMPQWLVGIFVAYFIVALLVLIAQPFKPKKRDLFGR
NZ_LJAN01000031.1	fig|547.194.peg.3553	peg	NZ_LJAN01000031.1_16283_15843	16283	15843	-	UPF0260 protein YcgN				atgaacgacatccctttctggcaaagcaaaactcttgacgacatgactgacgcggaatgggaatcattgtgcgacggctgcgggcagtgctgcctgcataagctgatggatgaagatacggacgaaatctacttcaccaacgtggcctgcaagcagttgaacattaaaacctgccagtgccgcaactatgaacgtcggttcgaatttgagccggactgcatcaagttaacccgtgataatctgcccacctttgaatggctgccgcatacctgcgcgtatcgcctgctggcggaagggaaagggttaccagactggcatccgttgctgaccggttcgaaagcggcgatgcacggcgagcgcatttcggtgcgccacatcgcggtgaaagagtccgaggtgcgggactgggaagaccatattatgaatcaccctaatcggtga	MNDIPFWQSKTLDDMTDAEWESLCDGCGQCCLHKLMDEDTDEIYFTNVACKQLNIKTCQCRNYERRFEFEPDCIKLTRDNLPTFEWLPHTCAYRLLAEGKGLPDWHPLLTGSKAAMHGERISVRHIAVKESEVRDWEDHIMNHPNR
NZ_LJAN01000031.1	fig|547.194.peg.3554	peg	NZ_LJAN01000031.1_17036_16377	17036	16377	-	FIG094199: Fumarylacetoacetate hydrolase			isu;Benzoate_transport_and_degradation_cluster	atgtatcaacatcataactggcaaggtgcgttactggattatcccgtcagcaaagtggtctgcgtgggcagtaactacgcaaagcatattcaggagatgggcagcgcaacaccagaagagccggttctgtttattaagccagagacggcgctttgcgatatccgccagccgctggcgttgccgcaggggctggggtcagtgcatcacgaagttgagctcgcggtgctgatcggcgccacgctgcgccaggcctccgaagagcatgttcagaaagcgattgctggctacggcgtcgcgctggatctgacgctgcgtgatgtgcagggaaaaatgaagaaggccgggcagccgtgggaaaaagccaaaggctttgacaacgcgtgtccgatttcgggattcattccggtcagtgaatttaccaccgatccacaggacacgccgctcagcctgaaggtgaacggtgacatccgccagcagggcagcacggcagacatgatccataagattgtgccgctgatcgcctacatgagccgcttcttcaccctgaaacccggagatgtgatcctgaccggtacgcctgaaggggttggcccgctcctcagcggcgatgaactggaggtcggttttaacggcctgtcgctgaaaacccgcgtgctgtaa	MYQHHNWQGALLDYPVSKVVCVGSNYAKHIQEMGSATPEEPVLFIKPETALCDIRQPLALPQGLGSVHHEVELAVLIGATLRQASEEHVQKAIAGYGVALDLTLRDVQGKMKKAGQPWEKAKGFDNACPISGFIPVSEFTTDPQDTPLSLKVNGDIRQQGSTADMIHKIVPLIAYMSRFFTLKPGDVILTGTPEGVGPLLSGDELEVGFNGLSLKTRVL
NZ_LJAN01000031.1	fig|547.194.peg.3555	peg	NZ_LJAN01000031.1_17358_17083	17358	17083	-	Protein YcgL				atgttttgtgtgatctacagaagtacaagccgtgaccagacctatctttatgtcgaaaagaaagacgatttttcacgcgtgcctgaagaattaatgaagagctttggccgcccccagctggcgatgctgctgccgctggatggtcgtaagaaactggtcaatgccgatctggataaagtgaaaacggcattagccgagcaaggctattatttacagcttccaccaccgcctgagaatttattaaaacagcaccttgaggcgaacgggaaaaaatag	MFCVIYRSTSRDQTYLYVEKKDDFSRVPEELMKSFGRPQLAMLLPLDGRKKLVNADLDKVKTALAEQGYYLQLPPPPENLLKQHLEANGKK
NZ_LJAN01000031.1	fig|547.194.peg.3556	peg	NZ_LJAN01000031.1_17482_18189	17482	18189	+	Septum site-determining protein MinC			isu;Septum_site-determining_cluster_Min isu;Bacterial_cell_division_cluster	atgtcaaacacgcccatcgagcttaaaggcagtagcttcaccttatcagtggtacatttgcatgatgcaaaacccgaggttattcgtcaggcgttagaagacaaaatcgcgcaggctcccgcttttctgaaacacgcccctgttgttatcaacgtgagtggtcttgaggctccggttaactggaaacttctccagcaggccgtctcctctactggcctgcgaattgtcggcatcagtggctgtaaagatagcgagctgaaagcggaaatcgaccgtgccgggctgccccttcttaatgaaggtaaagaaaaagccccgcgtgcagcctctgctgccgtgcaggcgccccctcctgtggtgcaaaacgttactcccgtcacaaaaacgcgaatgattgacgtaccggttcgttccggtcagcgcatttatgcaccaaactgtgatctgattgttacaagccacgtcagtgctggcgcagagcttattgcagatggcaatattcacgtttacggtatgatgcgtggacgtgcgctcgcaggcgcaagtggcgatcgggacgcgcaaatattttgtactcacctgacggcggaactggtgtccatcgcaggtgaatattggctgagcgacaagatcccagccgaattttatggcaaagcggctcgtctgcgactggcagacgacgcgttgaccgttcaaccgttgaattga	MSNTPIELKGSSFTLSVVHLHDAKPEVIRQALEDKIAQAPAFLKHAPVVINVSGLEAPVNWKLLQQAVSSTGLRIVGISGCKDSELKAEIDRAGLPLLNEGKEKAPRAASAAVQAPPPVVQNVTPVTKTRMIDVPVRSGQRIYAPNCDLIVTSHVSAGAELIADGNIHVYGMMRGRALAGASGDRDAQIFCTHLTAELVSIAGEYWLSDKIPAEFYGKAARLRLADDALTVQPLN
NZ_LJAN01000031.1	fig|547.194.peg.3557	peg	NZ_LJAN01000031.1_18213_19025	18213	19025	+	Septum site-determining protein MinD			icw(1);Septum_site-determining_cluster_Min icw(2);Bacterial_cell_division_cluster	atggcacgcattattgttgttacttcgggtaaaggaggcgttggcaagaccacctccagcgcggccatcgctactggtttggcccagaagggaaagaaaaccgtcgttatcgacttcgatatcggcctgcgtaacctcgacctgattatgggatgtgagcgtcgcgtcgtgtatgacttcgtcaacgtcattcagggcgatgccacgctgaaccaggcgctgattaaagacaagcgcaccgagaacctctacatcctcccggcctctcagacgcgtgacaaagacgccctgacccgtgaaggtgtcgaaaaggtactcgaggagctgagaaaaatggagttcgacttcgttgtctgtgactcccctgccggcatcgaaactggtgccctgatggcactctactttgctgatgaagcgatcatcaccaccaaccctgaagtctcatccgtgcgtgactccgaccgtattctcggcatcctcgcctccaaatcccgtcgtgcggaaaatggcgaagagccgatcaaagagcacctgctgctgacccgttataacccgggtcgcgtcaacaaaggtgacatgctgagcatggaagacgtactggagatcctgcgcattaaactggtgggcgtcatcccggaagaccagtccgtgctgcgcgcctctaaccagggcgagcccgtgatccttgatacgacggcagatgcaggtaaagcgtatgctgatactgttgaccgtctgctgggagaagaacgtcctttccgcttcattgaagaagagaagaaaggtttcctcaaacgcctgttcggaggataa	MARIIVVTSGKGGVGKTTSSAAIATGLAQKGKKTVVIDFDIGLRNLDLIMGCERRVVYDFVNVIQGDATLNQALIKDKRTENLYILPASQTRDKDALTREGVEKVLEELRKMEFDFVVCDSPAGIETGALMALYFADEAIITTNPEVSSVRDSDRILGILASKSRRAENGEEPIKEHLLLTRYNPGRVNKGDMLSMEDVLEILRIKLVGVIPEDQSVLRASNQGEPVILDTTADAGKAYADTVDRLLGEERPFRFIEEEKKGFLKRLFGG
NZ_LJAN01000031.1	fig|547.194.peg.3558	peg	NZ_LJAN01000031.1_19029_19298	19029	19298	+	Cell division topological specificity factor MinE			icw(2);Septum_site-determining_cluster_Min icw(1);Bacterial_cell_division_cluster	atggcattactggacttttttctctcgcggaaaaagaacaccgccaacatcgcaaaagaacgtctgcaaatcatcgttgcggagcgtcgtcgtagcgacgccgagcctcattacctgccgcagctgcgtaaggacatcctggaagtgatctgtaagtacgtacagattgacccggagatggtcacggtgcagctggagcaaaaagacggggatatttcgattctggagctgaacgtgacgcttccggaagcggaagagtcgcgcccgtag	MALLDFFLSRKKNTANIAKERLQIIVAERRRSDAEPHYLPQLRKDILEVICKYVQIDPEMVTVQLEQKDGDISILELNVTLPEAEESRP
NZ_LJAN01000031.1	fig|547.194.peg.3559	peg	NZ_LJAN01000031.1_20527_19373	20527	19373	-	Ribonuclease D (EC 3.1.26.3)			isu;tRNA_processing	atgggcgcaaacaaaagagaatccgatttgaattaccagatgatcacgaccaacgacgagctggcttcgctgtgcgaagtgacgcgcgactttcctgccatcgctctggataccgagtttgtccgtacccggacgtactatccgcagctgggtttgattcagatgtatgacggcaagcacgtctcgctgatcgatccgctcggcatcaccgactggacgccgatgcgtgacctgctgctggatacggcagtaacgaaatacctgcacgcaggcagtgaagatctggaagtttttctgaatacctttggcatcatgcctcagccgctgatcgatacgcagatcctcgcggcttttagcggtcgtccgctctcctggggctttgccgccatggtggaggagtatacgggcctgacgctggacaaaagtgaatcccgtactgactggctggcgcgcccgcttaccgaacgtcagctggaatatgcggcggcagacgtgttttaccttctgccgattgccggacaactgatgaaagaggcggaggcctccggatggctctctgccgcgctggacgagtgtcgtatgacgcagctgcgtcgccaggaagtggttgatccgaaagacgcctggcgtgatatcagcaacgcctggcagctgcgtacgcgtcagctggcgtgcctgcagctgttagcggactggcgtttacgcaaagcgcgcgagcgcgatctggcggttaactttgtggtgcgcgaggaacatctctgggcagttgcgcgctatatgccgggcagcctgggggagctggacagcattgggctttcgggcagtgagatccgtttccacggtaaaaccctgctggcgctggtcgcaaaagcgcaggcgttgccggaagatgcgctgccggaaccgctgttgaatctggtggatatgccgggttaccgcaaagcgtttaaggatatcaaagcgctggtgcagaacgtcgccactgaaagtaagctgagtgctgagctgctggcatcgcgtcgtcagattaaccagctgctgaactggcactggaagctgaaaccgcagaatggcctgccggaactgatggcgggctggcgtggggaattgatggccgatcgtctgaataccctgctggaagggtatccgcggtaa	MGANKRESDLNYQMITTNDELASLCEVTRDFPAIALDTEFVRTRTYYPQLGLIQMYDGKHVSLIDPLGITDWTPMRDLLLDTAVTKYLHAGSEDLEVFLNTFGIMPQPLIDTQILAAFSGRPLSWGFAAMVEEYTGLTLDKSESRTDWLARPLTERQLEYAAADVFYLLPIAGQLMKEAEASGWLSAALDECRMTQLRRQEVVDPKDAWRDISNAWQLRTRQLACLQLLADWRLRKARERDLAVNFVVREEHLWAVARYMPGSLGELDSIGLSGSEIRFHGKTLLALVAKAQALPEDALPEPLLNLVDMPGYRKAFKDIKALVQNVATESKLSAELLASRRQINQLLNWHWKLKPQNGLPELMAGWRGELMADRLNTLLEGYPR
NZ_LJAN01000031.1	fig|547.194.peg.3560	peg	NZ_LJAN01000031.1_22290_20572	22290	20572	-	Long-chain-fatty-acid--CoA ligase (EC 6.2.1.3)			idu(1);n-Phenylalkanoic_acid_degradation idu(1);Fatty_acid_metabolism_cluster idu(1);Biotin_synthesis_cluster idu(1);Biotin_biosynthesis	atgacgacgaacactcatttcagaggtgatgcattgaaaaaggtttggcttaaccgttatcccgcagatgttcctgccgagatcaatcctgaccgttatcaatccctggttgaattatttgaacactcggtaaggcgttacgcagaccagcccgcatttgtgaatatgggcgaggtaatgacgttccgtaagcttgaggagcgtagccgggcgtttgcggcctatctgcaggaagggcttgggctgcaaaaaggagaccgcgtcgcgctgatgatgccgaacctgctgcaatacccggtggcgctgttcggcatcctgcgtgccgggatgattgtcgtcaacgtcaacccgctttacaccccgcgcgagctggaacaccagctcaacgacagcggtgcggtggcgatagttattgtttctaactttgcccataccctggaaaaagtggtcgacaaaacccaggttaaacacgtcatcctgacgcgcatgggggatcagctgtccaccgccaaagggacgctggttaactttgtggttaaatacgtcaagcgcctggtgccaaaataccatctgccggatgccatctccttccgccgcgcgctgcatgcgggctatcgcatgcaatacgttaaaccggaagtggtctctgaggacctcgcttttctgcaatacaccggtggcacaaccggcgtggccaaaggggcgatgctaacccaccgcaacatgctggcaaaccttgaacaggtcaatgccacctacgggccgctgctgcatccgggcaaagaactggtgatcacggcgctaccgctgtatcacattttcgcgctgaccatgaactgcctgctgtttatcgagctgggcggtcaaaacgtcctgatcactaacccgcgagacattccggggctggtgaaagagctggcaaaataccccttcaccgccatgaccggggtaaataccttgttcaacgcgctgctcaacaataaagaattccagcagctggatttctcaacgttgcacctctctgcgggaggcggtatgccggttcagcaggcggtcgccgagcgctgggtgaaactcaccgggcagtatctgctggaaggttatggcctgacggaatgcgcaccgctggtcagcgtcaacccgcatgacattgactaccacagcggaagcattggcctgccggttccctccacggaggccaaactggtcgatgacaatgataacgaagtcgcgccgggcgaaccgggcgagctgtgcgtgaaagggccgcaggtgatgctgggctactggcaacgcccggatgcaacagacgaaatcattaaagacggctggctgcataccggcgatattgcggtgatggatgacgaaggcttcctgcgcatcgtcgatcgcaaaaaagatatgattctggtctccggtttcaacgtctatccgaacgaaatcgaagacgtggtcatgcagcacagcggcgtgctggaagttgcggcggtgggcgtgccttccggcagcagcggggaagcggtgaagatatttgtggtcaaaaaagatccttcactcaccgaggaagcgctgataacgttctgtcgtcgtcagctgacgggctataaagtgccgaagctggtggaattccgcgatgagctgccgaaatccaacgtcgggaagatattacgacgagaattacgtgacgaagcccgtgccaaagtagacaataaggcctga	MTTNTHFRGDALKKVWLNRYPADVPAEINPDRYQSLVELFEHSVRRYADQPAFVNMGEVMTFRKLEERSRAFAAYLQEGLGLQKGDRVALMMPNLLQYPVALFGILRAGMIVVNVNPLYTPRELEHQLNDSGAVAIVIVSNFAHTLEKVVDKTQVKHVILTRMGDQLSTAKGTLVNFVVKYVKRLVPKYHLPDAISFRRALHAGYRMQYVKPEVVSEDLAFLQYTGGTTGVAKGAMLTHRNMLANLEQVNATYGPLLHPGKELVITALPLYHIFALTMNCLLFIELGGQNVLITNPRDIPGLVKELAKYPFTAMTGVNTLFNALLNNKEFQQLDFSTLHLSAGGGMPVQQAVAERWVKLTGQYLLEGYGLTECAPLVSVNPHDIDYHSGSIGLPVPSTEAKLVDDNDNEVAPGEPGELCVKGPQVMLGYWQRPDATDEIIKDGWLHTGDIAVMDDEGFLRIVDRKKDMILVSGFNVYPNEIEDVVMQHSGVLEVAAVGVPSGSSGEAVKIFVVKKDPSLTEEALITFCRRQLTGYKVPKLVEFRDELPKSNVGKILRRELRDEARAKVDNKA
NZ_LJAN01000031.1	fig|547.194.peg.3561	peg	NZ_LJAN01000031.1_23042_22461	23042	22461	-	Uncharacterized lipoprotein YeaY				atggcggttcagactaaagtagtacgcctttttatggcaggcgcggttgccatagcactgagcggatgcgtatccgtccctgatgcgatcaagggcagtagcccgacgccccagcaggatctggttcgggtgatgaatgcgcctgagctttacgtcggccaggaagcgcgcttcggcgggaaagtgatcgaggtgcagaaccagcaggggaaaacccggctggagattgctaccgtgccgctggacagcggtgcgcgacctgtactgggtgaggcctcccggggacgcatctatgcggatgtcagtggtttcctcgatcccgttgatttccgtgggcaactggtgaccgtcgtcggaccgataaccggcgccgtgcagggtaaaatcggcaatacgccttataaattcatgaccatgcaggtcaatgggtataaacgctggcgtctggcacagcaggtgatcatgccgcctcagccgattgacccgtggatgtggggtccgcatccttatcgttatggttacccgggttggggctggtataaccccggtcctgcgcaggtccagacgatcgtaactgagtaa	MAVQTKVVRLFMAGAVAIALSGCVSVPDAIKGSSPTPQQDLVRVMNAPELYVGQEARFGGKVIEVQNQQGKTRLEIATVPLDSGARPVLGEASRGRIYADVSGFLDPVDFRGQLVTVVGPITGAVQGKIGNTPYKFMTMQVNGYKRWRLAQQVIMPPQPIDPWMWGPHPYRYGYPGWGWYNPGPAQVQTIVTE
NZ_LJAN01000031.1	fig|547.194.peg.3562	peg	NZ_LJAN01000031.1_23775_23080	23775	23080	-	tRNA threonylcarbamoyladenosine biosynthesis protein TsaB				atgcgaattctggctattgataccgcaacagaggcttgctctgttgctctgctgagtgatggtgctgtttctgctcatttcgaagagtgcccacgggaacacacccaacgtattctgcccctggtaaaagacattttaactcagggcaacaccgccttaaccgaccttgatgcactggcctttggccgcgggcccggcagctttacgggcgtccgtattggcattggcattgctcagggactggcgctgggcgctgacctgccgatgatcggcgtctctacgcttgcgacgatggcgcaaggggcctggcgtatgacgggcgccacccgcgtgctggccgccattgatgcccgcatgggggaagtttactgggcggaatatacccgtgatgagaacggcgtctggcacggcgaagagacggaagcggtacttaaacctgacgcggtcactgaacgtcttaagcaactgtccggcgagtgggcgaccgtggggacgggctggccggcatggccagacatggcgaacgacactggcgtgacgctggtggacggcaacatgctgctgccagcggcggaagacatgcttccgattgccactcagctgctcgcagcaggaaaaaccgttgccgttgaacacgcggagccggtttatttgcgaaacaccgtcgcgtggaagaaacttccgggccgcgagtga	MRILAIDTATEACSVALLSDGAVSAHFEECPREHTQRILPLVKDILTQGNTALTDLDALAFGRGPGSFTGVRIGIGIAQGLALGADLPMIGVSTLATMAQGAWRMTGATRVLAAIDARMGEVYWAEYTRDENGVWHGEETEAVLKPDAVTERLKQLSGEWATVGTGWPAWPDMANDTGVTLVDGNMLLPAAEDMLPIATQLLAAGKTVAVEHAEPVYLRNTVAWKKLPGRE
NZ_LJAN01000031.1	fig|547.194.peg.3563	peg	NZ_LJAN01000031.1_25752_23842	25752	23842	-	DinG family ATP-dependent helicase YoaA			isu;DNA_repair,_bacterial_DinG_and_relatives	gtggcagacgatttttcccctgaaggtcagttagcacaagcgattcccggcttcaaaccgcgtgaacctcagcggcagatggcgcatgccgtagcgcacgctatcgacaaggcgcagccgctggtggtcgaggccggtaccggcacggggaaaacctacgcgtatctcgctccggcgctgcgggcgaaaaagaaggtcattatctccaccggttcaaaagcgctgcaggatcagctctacagccgcgatttgcccaccgtggcgaaagcgctgaaatacaagggccgactggcgctgctgaaaggccgttctaactacctttgcctggagcgccttgaacagcaggcgctggcgggcggcgatctgccggttcagaccctgagcgacgtgattatccttcgcgcctgggccaaccagacggaagagggggatatcagcacctgtgcgagcgtgccggaagactctcctgcctggccactggtgaccagcaccaacgacaactgcctcggcagcgactgtccgctgtataaagactgctttgtggtgaaagcgcgtaaaacggcaatggatgccgatgtggtggtggtcaaccaccatctgttcctcgcagatatggtggttaaggacagcggcttcggtgagctgatccctgaagcggatgtcatgatcttcgatgaagcccaccagcttccggatatcgccagccagtattttggccagtcgctctccagccgccagctgcaggacctggcgaaagatttcaccatcgcctaccggaccgaactcaaagatacccagcagctgcagaagtgtgccgaccgcctggcgcaaagcgcgcaggatttccgtctacagcttggtgaacccggctatcgcggtaacctgcgcgagctgctggcggacaaaaacatccagcgcgcgctgctgctgctcgatgatgcccttgaactctgttatgacgtcgcgaagctgtcgcttggtcgctccgcactgctggatgccgccttcgaacgcgccacgttgtaccgcggacggttgaaacggctgaaagaaatcaaccagccagggtacagctactggtatgaatgcacctcgcgccacttcaccctggcgcttacgccgctgaccgtggccgataaatttaaagaggtgatggcgcagaaaccgggaagctggatctttacctcggcaaccctgtcggtgaatgacgatctgcaccactttaccgagcgcctcggcattgagcaggcggagtcgctgctgctgccaagcccgtttgattatgaaaagcaggcgctgctctgcgtcccgcgcaatttaccgctgccaaaccagccgggcgccgcgcgtcatctggcggcgatgctaaagcccatgattgaggccaacaacgggcgctgctttatgctttgcacgtcgcacgccatgatgcgtgacctcgccgagcagttccgtgccaccatgaccctgccggtgctgttgcagggggaaaccagcaaaggacaactgctccagcagtttgtcagcgccggtaatgccctgctggtggcgaccagcagcttctgggaaggggtggatgtgcgtggcgatacgctctcgctggtcattattgacaaactgccgtttacctccccggatgacccgctgttgaaagcgcggatggaagactgccgcctgcgcggaggcgatccgttcgacgaggttcagctgcctgaggcggtcatcacgctcaagcaaggggtagggcgcttaatccgcgacgtgaccgatcgcggcgtgctggttatctgcgataaccggctggtcatgcgcccttacggcgcaaccttccttgcgagcctccctccagcgccacggacgcgggatataaaacgcgcggtgcgttttctggcaaacccaacggcggagtaa	MADDFSPEGQLAQAIPGFKPREPQRQMAHAVAHAIDKAQPLVVEAGTGTGKTYAYLAPALRAKKKVIISTGSKALQDQLYSRDLPTVAKALKYKGRLALLKGRSNYLCLERLEQQALAGGDLPVQTLSDVIILRAWANQTEEGDISTCASVPEDSPAWPLVTSTNDNCLGSDCPLYKDCFVVKARKTAMDADVVVVNHHLFLADMVVKDSGFGELIPEADVMIFDEAHQLPDIASQYFGQSLSSRQLQDLAKDFTIAYRTELKDTQQLQKCADRLAQSAQDFRLQLGEPGYRGNLRELLADKNIQRALLLLDDALELCYDVAKLSLGRSALLDAAFERATLYRGRLKRLKEINQPGYSYWYECTSRHFTLALTPLTVADKFKEVMAQKPGSWIFTSATLSVNDDLHHFTERLGIEQAESLLLPSPFDYEKQALLCVPRNLPLPNQPGAARHLAAMLKPMIEANNGRCFMLCTSHAMMRDLAEQFRATMTLPVLLQGETSKGQLLQQFVSAGNALLVATSSFWEGVDVRGDTLSLVIIDKLPFTSPDDPLLKARMEDCRLRGGDPFDEVQLPEAVITLKQGVGRLIRDVTDRGVLVICDNRLVMRPYGATFLASLPPAPRTRDIKRAVRFLANPTAE
NZ_LJAN01000031.1	fig|547.194.peg.3564	peg	NZ_LJAN01000031.1_25886_26230	25886	26230	+	RidA/YER057c/UK114 superfamily, group 2, YoaB-like protein				atgacgattaagcgcattgatgccgaagcccgctggtctgatgtggtgatccacaaccagacgctctactacactggcgtaccggctaacctggacgcggatgccttcgagcaaacggccaacacgctggcgcaaattgatgccgtgctggaaaaacagggcagcgataaatcccgcattctagatgcgaccatttttctggccaataaagatgatttcgcggcgatgaacaaagcctgggatgcatgggtagtggcgggtcacgcgcctgtacgctgcaccgtacaggccacgctgatgaaaccggagtataaggtcgaaattaagattatcgcggcggtttaa	MTIKRIDAEARWSDVVIHNQTLYYTGVPANLDADAFEQTANTLAQIDAVLEKQGSDKSRILDATIFLANKDDFAAMNKAWDAWVVAGHAPVRCTVQATLMKPEYKVEIKIIAAV
NZ_LJAN01000031.1	fig|547.194.peg.3565	peg	NZ_LJAN01000031.1_26431_26237	26431	26237	-	UPF0181 protein YoaH				atgtttgcaggtttaccttctctgagccatgaacagcagcagaaagcggttgagcgaattcaggaactgatgtcccagggaatgagcagcggacaggcgattaccgtcgtcgctcaggagattcgcgccagtcattccggcgagcggattgtggcgcgattcgaagatgatgatccagaagatcaagaggagtga	MFAGLPSLSHEQQQKAVERIQELMSQGMSSGQAITVVAQEIRASHSGERIVARFEDDDPEDQEE
NZ_LJAN01000031.1	fig|547.194.peg.3566	peg	NZ_LJAN01000031.1_26484_27821	26484	27821	+	Para-aminobenzoate synthase, aminase component (EC 2.6.1.85)			isu;Chorismate:_Intermediate_for_synthesis_of_Tryptophan,_PAPA_antibiotics,_PABA,_3-hydroxyanthranilate_and_more. isu;Folate_Biosynthesis isu;Tryptophan_synthesis	atgccacacatgaacatgcgcttccccactgtattgacgttgccctggcgtgctgacgccgcggagttctggtttgcccgcataagccaccttccctttgccatgctgctgcattctggccatgcggatcacccctacagccgctttgatattctggttgccgacccgcttaaaacgctgacaaccgatgacccggcgccgacggatgatcccctgatgcagcttcagcaagcgctcaacgcgttgggcttatccgccaccccagacccggatctcccttttcagggtggcgcgcttggtctgtttggctacgatttgggtcgccgtttcgaaacgctgcccgagcatgcgcaggctgatatttccctgccagacatggccgtggggctgtatgactgggcgttaattgtcgatcaccagaaaaaaacggtttctctgctgagccatagtgacgtgcaggcgcgactggcctggcttgaagcgcaacagcccgccccggcccagacgttcaggctgacctccggctggcgctcgaatatgagcgagacggaatacgctgaaaaattcgcgcgcgttcaggcgtatctgcaaagcggcgactgttatcaggtgaaccttgcccagcgtttccaggcgacttatcacggagatgagtggcaggcgttttcccgtcttaatgccagcaacaaggcgccgttcagcgcattcgtacgtctgcctcagggcgctatcctcagcctgtcgccagagcgctttattcatctggccgaaggggtcattcaaacccgcccgattaaaggcacactaccgcgtctggcggaccccaacgccgatcgccagcaggcggagaaactcgccgcatcgccgaaagatcgcgccgagaacctgatgatcgtcgacctgatgcgtaacgatattggccgcgtcgccgaacccggcagcgtgcgcgtgccggagctgtttgtcgtcgagcctttcccggcggtacatcatctggtcagcaccattaccgcgcgcctgcccgccacgcgcaccgcctgcgatctgcttcgcgccgcgtttccgggcggctccatcaccggagcccccaaaattcgcgcgatggcgatcatcgacgaactggaaccgcaccgccgcaacgcctggtgcggcagtatcggctatatcagcctgtgcggcactatggataccagcatcaccattcgtaccctgacggcctgcgacggcaatctgtactgctctgcaggcggtggcattgtggcggatagccaggtcgaggcggaatatcaggaaacctttgataaagttaaccgtatcctgaaacaactggagaactaa	MPHMNMRFPTVLTLPWRADAAEFWFARISHLPFAMLLHSGHADHPYSRFDILVADPLKTLTTDDPAPTDDPLMQLQQALNALGLSATPDPDLPFQGGALGLFGYDLGRRFETLPEHAQADISLPDMAVGLYDWALIVDHQKKTVSLLSHSDVQARLAWLEAQQPAPAQTFRLTSGWRSNMSETEYAEKFARVQAYLQSGDCYQVNLAQRFQATYHGDEWQAFSRLNASNKAPFSAFVRLPQGAILSLSPERFIHLAEGVIQTRPIKGTLPRLADPNADRQQAEKLAASPKDRAENLMIVDLMRNDIGRVAEPGSVRVPELFVVEPFPAVHHLVSTITARLPATRTACDLLRAAFPGGSITGAPKIRAMAIIDELEPHRRNAWCGSIGYISLCGTMDTSITIRTLTACDGNLYCSAGGGIVADSQVEAEYQETFDKVNRILKQLEN
NZ_LJAN01000031.1	fig|547.194.peg.3567	peg	NZ_LJAN01000031.1_27824_28402	27824	28402	+	Uncharacterized Nudix hydrolase NudL				gtggagaaagagaacctgacgctggatgattttctgtcgcgctttcagcttttgcgaccgcaggtcaaccgcgccacgctgaatcaacgtcaggcggcggtgctgatcccggtggtgcgccgggagcagccggggctgttgttgacgcagcgctcgccgcatatgcgtaaacacgccggtcaggttgcttttcccggaggcgcggtggacagcaccgatgcgtcgctgatcgccgccgcgctgcgggaagcccaggaagaagtggccatcccgcctgaggcggtcgaggtgataggcgtgctgccgccggtcgacagcgtgaccggttttcaggtcacgcccgtggtggggattatcccgccgggcctgcagtatcacgccagcgtcgatgaagtgtcagccgtgtttgagatgccgcttgaagaggcgctccggctcagccgttatcatccgctggatattcagcgtcgtgggcatgatcatcgggtctggttgtcctggtatcagcattattttgtctggggcatgacggcggggatcattcgtgaactggcgctgcaaatcggcctgaaaccttga	MEKENLTLDDFLSRFQLLRPQVNRATLNQRQAAVLIPVVRREQPGLLLTQRSPHMRKHAGQVAFPGGAVDSTDASLIAAALREAQEEVAIPPEAVEVIGVLPPVDSVTGFQVTPVVGIIPPGLQYHASVDEVSAVFEMPLEEALRLSRYHPLDIQRRGHDHRVWLSWYQHYFVWGMTAGIIRELALQIGLKP
NZ_LJAN01000031.1	fig|547.194.peg.3568	peg	NZ_LJAN01000031.1_28587_29951	28587	29951	+	L-serine dehydratase, beta subunit (EC 4.3.1.17) / L-serine dehydratase, alpha subunit (EC 4.3.1.17)			idu(1);Glycine_and_Serine_Utilization idu(1);Glycine_and_Serine_Utilization idu(1);Pyruvate_Alanine_Serine_Interconversions idu(1);Pyruvate_Alanine_Serine_Interconversions	gtgattagtatattcgacatgtttaaagtgggaattggcccttcgtcttcccatactgttgggcctatgaaggccggtaaacagttcgtcgatgatctggtcgaaaaaggattactggaaagcgttacccgtgtcgccgtagacgtttacggatcactgtcattaacgggtaaaggccaccacaccgatatcgccattattatgggtctggcaggcaatatgccggacactgttgatattgatgccatcccggcatttatccgcgacgtggaaacgcgcggacgcctgctgctggctaacggccagcatgaagtggatttcccgcaggatgacggcatgcgttttcgcagcgacaacctgccgctgcatgaaaacggcatgaccattcatgcctggagcggtgaaaaagagatttacagcaaaacgtactactccatcggcggtggcttcatcgtggatgaagagcattttggcaaagacagcgttggcgacgtcagcgtcccgtatccgtttaagtcggctaccgagatgttggggtactgcaaagagaccggtctttccctgtccggtatggttatgcagaacgaactggcgctgcacagcaaaaaagagattgaagactattttgctaacgtgtggcaaaccatgcgcgcctgtattgaccgcgggatgaacaccgaaggcgtattgcctgggccactgcgcgtgccgcgtcgtgcctctgccctgcgccgtatgctggtgactacggataaattctcgaatgacccgatgaacgtggtcgactgggtaaacatgtttgccctggcggttaacgaagagaacgccgccggtggccgcgtcgtgacggcgccaaccaacggtgcctgcggtatcgttccagcggtactggcctactacgatcactttattgagcctgtcacgcccgatatctttatccgctatttcctcgcggcaggggccatcggcgcgctgtacaagatgaacgcgtccatctccggtgcggaagtgggctgtcagggtgaagtgggcgttgcctgctcaatggctgccgccggtctggctgaactgttgggtgcaagccctgaacaggtttgcgtggcggcagagattggtatggagcataacctcggtctgacctgtgaccctgtcgcgggccaggtacaggtaccgtgcattgagcgtaacgcgattgcctctgtcaaagcgatcaacgcctcacgcatggcgatgcgccgtaccagcgaaccgcgcgtgtcgctggataaggtcatcgaaaccatgtacgaaaccggcaaagacatgaacgcgaagtaccgtgagacgtcgcgtggtggtctggctattaaggtgcagtgcgactaa	MISIFDMFKVGIGPSSSHTVGPMKAGKQFVDDLVEKGLLESVTRVAVDVYGSLSLTGKGHHTDIAIIMGLAGNMPDTVDIDAIPAFIRDVETRGRLLLANGQHEVDFPQDDGMRFRSDNLPLHENGMTIHAWSGEKEIYSKTYYSIGGGFIVDEEHFGKDSVGDVSVPYPFKSATEMLGYCKETGLSLSGMVMQNELALHSKKEIEDYFANVWQTMRACIDRGMNTEGVLPGPLRVPRRASALRRMLVTTDKFSNDPMNVVDWVNMFALAVNEENAAGGRVVTAPTNGACGIVPAVLAYYDHFIEPVTPDIFIRYFLAAGAIGALYKMNASISGAEVGCQGEVGVACSMAAAGLAELLGASPEQVCVAAEIGMEHNLGLTCDPVAGQVQVPCIERNAIASVKAINASRMAMRRTSEPRVSLDKVIETMYETGKDMNAKYRETSRGGLAIKVQCD
NZ_LJAN01000031.1	fig|547.194.peg.3569	peg	NZ_LJAN01000031.1_30082_31680	30082	31680	+	c-di-GMP phosphodiesterase (EC 3.1.4.52) => PdeD				atgcaaactgcacaaacgatcattaaacattaccgccgaaaacgcgttatcgtctgtgtgacggttgcgatccttacgctcattctgaccctgggcgctcgctttatttctcagcgcaacgttaaccagcagcgggtactcgacttcagcagccataccgttcgctctctggataatcttctcctttcgctggaaaaacgccgcagcgtgttccaacagctggtgggtcagccctgccctcaggcacatttggccctgcgaaaacaggcggccattttgcaaacggtacgctccattgccctgattaaagacggtatcctgtattgctccagtgttttcggcagccgtaatattcccatccgcgactttctcccggaattacccgccagcacgccgaagctgattttatcgaccgatcggtggctgatgaagggcagtccgatcttgatccagtggaacccggtgtcccaggacggggaagatggcgtcattgagatcattaatattgatttgatcaccagaatgatactggagcccgagcgtccacttattgatgatgtggcgttatccgtgggcgatcgttttttgcgctatggtcaacgggtcactgatagcctgactttcggaaaggctggcgcgcttgttcagctgtcatccacccacaaccccttctccatcatcgtcagcgggccaggtccaggagagctggccctgaagaccctgcccgcgcagcttccgttgggtcttatgctgagcctgctgctgggctatctcgcctggctggcgacggcgaacaggatgagtttcacgtgggagattgatatgggcattgcggcccgggaattcgagcttttctgccagccgctggtgaatgcccgtactcaggcgtgcgtcggcgttgaaattctgctgcgctggaataacccgcgacaggggtggatctccccggaagtgtttattcctctggcggaagaacataatctgattgtccctctgacacgctatgtcctcgccgaaaccgtacgtcagataggctactttccttccagcgccggttttcacatcggcattaacgtcgcagccagccatttccgtcacgcggtgttgttacaggacctgaaccgcctctggttcagcgctaacccgcgtcagcagctggtgattgaattaacggaacgggatgcccttccggatgcggaatatcgtattgtgcgcgaactgcatcgcaaaggggtgaagcttgccatcgacgattttggtaccggaaacagctccctctcctggcttgaaaagctgcacccggacgtactaaaaatcgaccagtcgtttatcaccgccattggcaccgacgccgtgaattcaacggtgacggatatcatcattgcactgggtcagcgactcaatatcgaactggtggctgaaggggtcgaaacagaggagcaggcgcgatatctgcgccgccatggtgtatcggtcctgcagggattttactatgcgcggccgatgccgctgagagactttccacaatggctggcgggaagtactcccccgccagcacagcataacggacacattgtgcccttaatgcccctgcgttaa	MQTAQTIIKHYRRKRVIVCVTVAILTLILTLGARFISQRNVNQQRVLDFSSHTVRSLDNLLLSLEKRRSVFQQLVGQPCPQAHLALRKQAAILQTVRSIALIKDGILYCSSVFGSRNIPIRDFLPELPASTPKLILSTDRWLMKGSPILIQWNPVSQDGEDGVIEIINIDLITRMILEPERPLIDDVALSVGDRFLRYGQRVTDSLTFGKAGALVQLSSTHNPFSIIVSGPGPGELALKTLPAQLPLGLMLSLLLGYLAWLATANRMSFTWEIDMGIAAREFELFCQPLVNARTQACVGVEILLRWNNPRQGWISPEVFIPLAEEHNLIVPLTRYVLAETVRQIGYFPSSAGFHIGINVAASHFRHAVLLQDLNRLWFSANPRQQLVIELTERDALPDAEYRIVRELHRKGVKLAIDDFGTGNSSLSWLEKLHPDVLKIDQSFITAIGTDAVNSTVTDIIIALGQRLNIELVAEGVETEEQARYLRRHGVSVLQGFYYARPMPLRDFPQWLAGSTPPPAQHNGHIVPLMPLR
NZ_LJAN01000031.1	fig|547.194.peg.3570	peg	NZ_LJAN01000031.1_33246_31687	33246	31687	-	UPF0053 inner membrane protein YoaE				atggaattcttaatggacccgtcaatctgggtgggattgctcacgctggtggtgctggagatcgttctcggcatcgataacctggtgtttatcgccatccttgcggataagctgccgccaaaacagcgtgataaagcgcgtctgattggcctctcgctggcgctggtcatgcgactgggactgctttccgtcatttcctggatggtcacactgacaaaaccgctgttctccgtcatggattacaccttctccgggcgtgatttaatcatgctgatcggggggatattcctgctctttaaagcgaccacggaactccacgagcggctggaaaaccgtcagcacgacgatggacacggtaagggctacgccagtttctgggtggtggtgctgcagatcgtcgtgctggatgcggtcttctcgctggatgcggtaatcacggcggtcggcatggtgaaccatcttccggtgatgatggcggctgtggtcattgctatggcggtcatgctgctggcgtcgaaaccgctgacgcgtttcgtcaaccaacatccgacggtggttgtgctctgtctgagcttcctgctgatgattggtctgagcctggtagcggaaggttttggcttccatattccgaaaggttatctgtacgccgcaattggcttctcgatcctgattgaactgttcaaccagattgcgcgccggaactttattaagcagcagtcgaatcagccgctgcgtgcccgtaccgcggatgccattctgcgtctgatgggcggtcgtcgccaggtgaacgttcagtctgatactgaaaaccgtaatccggtgccggttccggaaggggcgtttgtagaagaagagcgctacatgatcaacggcgtgctctcccttgcttcccgttcgctgcgcggaatcatgaccccgcgcggggaaatcagctgggtcgatgcgaacctgagcgtggatgaaattcgtcagcagttgctctcttcaccgcacagcctgttcccggtgtgtcgcggtgaactggatgagatcatcggcgtcgtgcgcgcgaaagagatgctggtggccctggaagagggcgtcaacgtcgaagccattgcggctgcatcgcctgcgattgttgtgccggaaacgctggatccgatcaacctgctgggcgtgttgcgacgcgcacgcggcagcttcgttatcgtcaccaacgagttcggtgtggtgcaggggctggtcacgccgctggacgtgctggaagcgattgccggtgagttcccggatgccgacgaaacgcctgagatcgtcgccgacggcgaaggctggctggttaaaggcacgaccgacctgcacgcgctctcgcacacgctcggggtggaaaacgtggtcaacgatgaagaagacattgcgaccgttgccggtctggttatcgccgtgaacgggcaaatcccgcgtatcggggatgtgattgagttgccgccgctgcacattaccattgttgaagccaacgactatcgcgttgatatggtccgtattgttaaagaacaatctgtccacgatgaagaagaatag	MEFLMDPSIWVGLLTLVVLEIVLGIDNLVFIAILADKLPPKQRDKARLIGLSLALVMRLGLLSVISWMVTLTKPLFSVMDYTFSGRDLIMLIGGIFLLFKATTELHERLENRQHDDGHGKGYASFWVVVLQIVVLDAVFSLDAVITAVGMVNHLPVMMAAVVIAMAVMLLASKPLTRFVNQHPTVVVLCLSFLLMIGLSLVAEGFGFHIPKGYLYAAIGFSILIELFNQIARRNFIKQQSNQPLRARTADAILRLMGGRRQVNVQSDTENRNPVPVPEGAFVEEERYMINGVLSLASRSLRGIMTPRGEISWVDANLSVDEIRQQLLSSPHSLFPVCRGELDEIIGVVRAKEMLVALEEGVNVEAIAAASPAIVVPETLDPINLLGVLRRARGSFVIVTNEFGVVQGLVTPLDVLEAIAGEFPDADETPEIVADGEGWLVKGTTDLHALSHTLGVENVVNDEEDIATVAGLVIAVNGQIPRIGDVIELPPLHITIVEANDYRVDMVRIVKEQSVHDEEE
NZ_LJAN01000031.1	fig|547.194.peg.3571	peg	NZ_LJAN01000031.1_33708_34673	33708	34673	+	PTS system, mannose-specific IIA component (EC 2.7.1.191) / PTS system, mannose-specific IIB component (EC 2.7.1.191)				gtgaccattgctattgtcataggcacacatggttgggctgctgagcagctactcaaaacggcagagatgctgttgggcgagcaggaaaacgtcggctggatcgatttcgttcccggtgaaaacgccgagacgctgattgagaagtacaacgctcaactctcgaagctggataccagcaaaggcgtgctgtttctcgttgatacatggggcggcagcccgttcaatgctgccagccgtattgtcgtcgataaagagcattatgaagtcgtcgccggcgttaacatacccatgctggtggaaacctttatggcgcgcgacgacaacccgacttttgatgagcttgtcgccctggcggttgaaacgggccgtgagggcgtgaaagccctgaaagcacagccggttgagaaacccgctcccgcggcagcagcagcaccgaaagtggctacaccggcaaaacccatgggcccgaatgattatatggtcatcggccttgcacgtattgatgaccgattaatccacggccaggtggcaacgcgctggactaaagagaccaacgttcgccgcattatcgtcgtcagcgacgaagttgccgccgacaccgtacgtaaaacccttctgactcaggttgctcctcctggcgtcaccgcgcacgtggtggatgtcgccaagatgatccgcgtttacaacaacccgaaatacgcgggtgagcgcgtaatgctgctgtttactaacccgacagacgttgagcgcattgttgaaggcggcgtgaaaatcacctccgtgaacattgggggtatggcgttccgtcagggcaaaacgcaggtcaacaacgccatttcagtcgatgcgaaagatatcgaggcattcaacaagctgaatgcgcgcggtattgagctggaagcccgtaaagtttccactgaccagaaactgaaaatgatggatttgatcggtaaagttgggaaataa	MTIAIVIGTHGWAAEQLLKTAEMLLGEQENVGWIDFVPGENAETLIEKYNAQLSKLDTSKGVLFLVDTWGGSPFNAASRIVVDKEHYEVVAGVNIPMLVETFMARDDNPTFDELVALAVETGREGVKALKAQPVEKPAPAAAAAPKVATPAKPMGPNDYMVIGLARIDDRLIHGQVATRWTKETNVRRIIVVSDEVAADTVRKTLLTQVAPPGVTAHVVDVAKMIRVYNNPKYAGERVMLLFTNPTDVERIVEGGVKITSVNIGGMAFRQGKTQVNNAISVDAKDIEAFNKLNARGIELEARKVSTDQKLKMMDLIGKVGK
NZ_LJAN01000031.1	fig|547.194.peg.3572	peg	NZ_LJAN01000031.1_34721_35521	34721	35521	+	PTS system, mannose-specific IIC component				atggagattaccactcttcagattgtgctggtgttcgtcgtcgcatgtattgcgggtatggaatccgtacttgatgaatttcagttccaccgtcctctggtggcctgtacgttgattggtgccgtactgggtgatatgaaaaccggtatcatcatcgggggtacgctggaaatgatcgccctcggctggatgaacatcggtgctgccgttgcgccagatgccgcgctggcctccatcatttcgaccgttctggttattgccggtcatcagagtatcggtgcaggtatcgctctggccattcctctggctgcagcaggccaggttctgaccattatcgtacgtaccatcaccgttgctttccagcacgcggcggataaggcggccgaaaacggcaacctcacggcactctcctggatccacgtttcatccctgttcctgcaggcgatgcgtatcgccattccggcggttatcgttgcgatctcagtcggtaccagtgaagtccagagcatgctgaacgccattccagaagtggtcaccggcggtctgaacatcgcgggcggtatgatcgtggtcgttggttatgcgatggtcattaacatgatgcgcgcaggctacctgatgccgttcttctacctcggcttcgtcaccgcagcattcaccaacttcaacctggttgcactgggtgtcattggtgccgtaatggcaattctctacatccagctcagcccgaaatataaccgcgttgcgggtgccccagcgcaggctgctggtaacaacgatctcgataacgaactggactaa	MEITTLQIVLVFVVACIAGMESVLDEFQFHRPLVACTLIGAVLGDMKTGIIIGGTLEMIALGWMNIGAAVAPDAALASIISTVLVIAGHQSIGAGIALAIPLAAAGQVLTIIVRTITVAFQHAADKAAENGNLTALSWIHVSSLFLQAMRIAIPAVIVAISVGTSEVQSMLNAIPEVVTGGLNIAGGMIVVVGYAMVINMMRAGYLMPFFYLGFVTAAFTNFNLVALGVIGAVMAILYIQLSPKYNRVAGAPAQAAGNNDLDNELD
NZ_LJAN01000031.1	fig|547.194.peg.3573	peg	NZ_LJAN01000031.1_35534_36385	35534	36385	+	PTS system, mannose-specific IID component				atggttgatatgacaaaaactaccaccgagaaaaaactcactccgggtgatattcgtggcgtgttcatccgttctaacctgtttcagggttcatggaacttcgaacgtatgcaggcgctgggcttctgcttctccatggtaccggcgatcaagcgcctgtacccggaaaataacgaagcacgacgtcaggcgattaagcgtcacctggaatttttcaacacccatccatatgtagccgcgccggttctgggcgtaacgctggcgatggaagagcagcgtgccaacggcgcagagattgacgatggtgcgatcaacggtatcaaagtcggtctgatgggtcctctggccggtgtaggtgaccctatcttctggggtacggttcgtccggtctttgcagcactgggggcggggatcgccatgagcggcagcctgctcggtcctctgctgttctttatcctgttcaacgcagtgcgactgctgacacgttactacggcgtggcctacggctaccgcaagggcgtggatattgttaaggatatgggcggcggcttcctgcagaaactgaccgagggggcgtcaatcctgggcctgtttgtgatgggggcactggtgaacaagtggacgcacgtgaacatcccgctggtggtatcgaccatcaccggccaggatggtcagacccgcgttaccaccgtgcagactatcctggatcagctgatgccgggcctggtaccgctgctgttgaccttcgcctgtatgtggctgctgcgtaagaaggtgaacccgctgtggatcatcgttggcttcttcgtcatcggtatcgcgggctacgctgtcggcctgctgggtctgtaa	MVDMTKTTTEKKLTPGDIRGVFIRSNLFQGSWNFERMQALGFCFSMVPAIKRLYPENNEARRQAIKRHLEFFNTHPYVAAPVLGVTLAMEEQRANGAEIDDGAINGIKVGLMGPLAGVGDPIFWGTVRPVFAALGAGIAMSGSLLGPLLFFILFNAVRLLTRYYGVAYGYRKGVDIVKDMGGGFLQKLTEGASILGLFVMGALVNKWTHVNIPLVVSTITGQDGQTRVTTVQTILDQLMPGLVPLLLTFACMWLLRKKVNPLWIIVGFFVIGIAGYAVGLLGL
NZ_LJAN01000031.1	fig|547.194.peg.3574	peg	NZ_LJAN01000031.1_36447_36905	36447	36905	+	UPF0266 membrane protein YobD				atgactgtcacggacatcgtactggttttatttattgttgcccttctggcttacgctatctatgacgagttcattatgcctcgccgccacggcgagacgctactgacccttcccctcttacgccgcggacgcattgatgcgtttatcttcgcgggtctggtggtcattctgatctacaataacgtcaccagccacggtgcaatattaaccacatggttattatgtgcgctggcattaatggcgatttaccttttctggatccgttcgccaaaactcatttttaaaaaacacggattcttcttcgccaacgtatggatagaatataaccgcattaaagagatgaatttatccgaagacggtgtgttagtgatgcaattagaacaacgccgcctgctcatccgggtcaagaatattgatgaccttgagaaaatatacacattactccttaaaactcaatga	MTVTDIVLVLFIVALLAYAIYDEFIMPRRHGETLLTLPLLRRGRIDAFIFAGLVVILIYNNVTSHGAILTTWLLCALALMAIYLFWIRSPKLIFKKHGFFFANVWIEYNRIKEMNLSEDGVLVMQLEQRRLLIRVKNIDDLEKIYTLLLKTQ
NZ_LJAN01000031.1	fig|547.194.peg.3575	peg	NZ_LJAN01000031.1_37279_37872	37279	37872	+	Putative manganese efflux pump MntP				atggatatccccggtctggacgctgttatgaatatctccgctacgatccttctcgcttttggcatgtccatggacgcttttgctgcctccattggcaagggtgccacgctccacaaacctaaattctcagaagcactgcgtaccgggctgatttttggcgccatcgaaacgctgacaccgctcatgggttggggtctgggtatgctcgccagccagttcgtgctcgagtggaatcactggatcgcgttcgttctgctggtgtttctcggtggccgaatggtcatcgagggttttcgcggcggggatgatgaagatgcggaaccgcaataccgccatggattctggctgctggtgacgaccgctatcgccacaagccttgacgccatggccgtcggggtgggtctggctttcctgcaggttaacattatcgccactgcgctggccattggctgtgcaacacttattatgtccacgctgggcataatggtcggacgctttatcggcccgctactgggtaaacgcgccgagatcttaggcggtatcgttttgatcggcattggtgcccagatcctctgggcacacttcgcgggttaa	MDIPGLDAVMNISATILLAFGMSMDAFAASIGKGATLHKPKFSEALRTGLIFGAIETLTPLMGWGLGMLASQFVLEWNHWIAFVLLVFLGGRMVIEGFRGGDDEDAEPQYRHGFWLLVTTAIATSLDAMAVGVGLAFLQVNIIATALAIGCATLIMSTLGIMVGRFIGPLLGKRAEILGGIVLIGIGAQILWAHFAG
NZ_LJAN01000031.1	fig|547.194.peg.3576	peg	NZ_LJAN01000031.1_38684_37869	38684	37869	-	Ribosomal RNA large subunit methyltransferase A (EC 2.1.1.51)			isu;RNA_methylation	atgtccttcagttgccccctttgtcatgcgtcgctgatgcgctcagataaaagttatcgttgtccgcagggacatcagtttgatatggcgaaagaaggatatgtgaatcttctgccggtgcagcataagcgctcccgcgatccgggcgatagtgcggagatgatgcaggcacgccgtgcatttctcgatgccggacactatctgccgctgcgggagacagttgcgcagatgctggatgatatgttgcctgattcggcgtccgccatgctggatatcggttgtggagaaggatactacaccgcgcggtttgcggaagtggcgcgtgagaagggggccgtaacattcggtctcgacgtgtcgaaagtggccattcgcgcggcggctaaacgctacgctggcgtgacgtactgcgtggcttcaagccaccggttgccgttcgaagatgccagtatggacgctatcatccgcatctatgctccctgtaaagcgcaagagcttgcacgggtggtgaaacccggcggatgggtcatcaccgtcacacccggcccgcgtcacctgatggaactgaaagggctcatctatgatgacgtgcgtctgcatgccccccattctgaacagctggccggttttacgctgaagcaggagcagtcagtggcgtatcaaatggatctggaggggcaggaggcggtagcactgttgcagatgacgccgttcgcgtggcgggcaaaaccggaagtttgggcggcgctagcggcccggacgacgtttagctgccagacagatttcagtatccatgtctggcagcgcgacgcttaa	MSFSCPLCHASLMRSDKSYRCPQGHQFDMAKEGYVNLLPVQHKRSRDPGDSAEMMQARRAFLDAGHYLPLRETVAQMLDDMLPDSASAMLDIGCGEGYYTARFAEVAREKGAVTFGLDVSKVAIRAAAKRYAGVTYCVASSHRLPFEDASMDAIIRIYAPCKAQELARVVKPGGWVITVTPGPRHLMELKGLIYDDVRLHAPHSEQLAGFTLKQEQSVAYQMDLEGQEAVALLQMTPFAWRAKPEVWAALAARTTFSCQTDFSIHVWQRDA
