## Supplementary material for "Functional genomics of a symbiotic community: shared traits in the olive fruit fly gut microbiota": Table S3 (part 23 of 27)

### Sheet: Enterobacter sp. OLF (continued)
contig_id	feature_id	type	location	start	stop	strand	function	aliases	figfam	evidence_codes	nucleotide_sequence	aa_sequence
NZ_LJAN01000031.1	fig|547.194.peg.3577	peg	NZ_LJAN01000031.1_40470_38752	40470	38752	-	Cell division protein FtsI [Peptidoglycan synthetase] (EC 2.4.1.129)			idu(1);CBSS-83331.1.peg.3039 idu(1);Flagellum_in_Campylobacter	gtgaaaaagaaattaattacgagcgctggcaatttcacaccagcgcgttttgcgctgctctgttttgctattttctgcagtctggcttttttactgggtcgtgttgcctggctacaaatcatcaaaccagacaacctggtgaagcaggaagatatgcgatcgctgcgtcagctgacgattgatgctccacgagggatgatcacggatcgtgaaggccgacctctggcggtcagcgtgcccgtcagagccgtatgggccgaccctaaaacggtactcgcaaaagggggcgttggttttgacgatcgctggcaggcgcttgcgagcgcgcttcatctctccctgaataccctctcttcgcgcattaacgccaatcccaggggccggttcatttacctggctcgtcaggttgatcctgcgcaggccaaatggattgataaactgaatttgccgggaattaacctgcgtgatgaatcgcgccgtttttacccggcaggccacgtggcggccaatctgattggcttcaccaatattgacgggcagggcattgaaggggtggaaaaaagctttaatactcagctgacgggtaaagcgggtgtccgacaggtaagggaggatcgctacggccgggtggttgaaaacctgacggaagttgcgcccacgccagcgcataacattcagctcagcatcgacgagcggctacagaccattaccgaagacgcgctggataatgccgtggcctggaataaggccgagtcaggggcatcggtattgatcaatatcccaaccggcgaaatactcgccatggcgagttacccggacttcaaccccaataaccgggaaggcgcgacaattaacgattttcgtaaccgggctattagcgatacgttcgaacccggttcgaccgttaaaccgctggtgctgatgacggcgctgcagcaggggctggtccagccggacagcgtgattgacacccatccttatacacttgatggacaccgtattcgcgacgtgggctactacccggagctgacgatgaccgggatcctgcagaaatcgagcgataccggagtctcccggctctcgctggcgatgcccatacagcaccttcttgatacctaccggaactttggttttggcacgaacacgggtcttggcttaacgggtgagagcgcgggcctgttgccacagcgtaagtactggagccagctcgaccgcgcgacctttgccttcggctatggcctgatggtgacgccgctccagcttgcccacgtctatgcgacgattggcggatttggactggagcgtcccctgtcgatcacccgcatcgatccccccgttatcgggcaccgcgttatgccggaggagatcgcgcatgaggtggagcatatgatggagagcgttgcgctacccggtggcggtggcgttaaggccgcggtgcgtgattaccgcgtggcggtaaaaaccggtacggcgaagaagattgatgacagcggcaaatatgtcgataaatatgtcgcctataccgcgggcgtcgcgcctgcgagcgatccgcgttttgcgctggtcgtggtgattaacgagcctcaaaacggggcgtactacggtggggcggtttcagcgccggttttcagcgaaatcatgggcaacgtgctgcgcctggagaatataaaacctgatggcctcccggccggttctgaccaccttatcgtcatgcggtaa	MKKKLITSAGNFTPARFALLCFAIFCSLAFLLGRVAWLQIIKPDNLVKQEDMRSLRQLTIDAPRGMITDREGRPLAVSVPVRAVWADPKTVLAKGGVGFDDRWQALASALHLSLNTLSSRINANPRGRFIYLARQVDPAQAKWIDKLNLPGINLRDESRRFYPAGHVAANLIGFTNIDGQGIEGVEKSFNTQLTGKAGVRQVREDRYGRVVENLTEVAPTPAHNIQLSIDERLQTITEDALDNAVAWNKAESGASVLINIPTGEILAMASYPDFNPNNREGATINDFRNRAISDTFEPGSTVKPLVLMTALQQGLVQPDSVIDTHPYTLDGHRIRDVGYYPELTMTGILQKSSDTGVSRLSLAMPIQHLLDTYRNFGFGTNTGLGLTGESAGLLPQRKYWSQLDRATFAFGYGLMVTPLQLAHVYATIGGFGLERPLSITRIDPPVIGHRVMPEEIAHEVEHMMESVALPGGGGVKAAVRDYRVAVKTGTAKKIDDSGKYVDKYVAYTAGVAPASDPRFALVVVINEPQNGAYYGGAVSAPVFSEIMGNVLRLENIKPDGLPAGSDHLIVMR
NZ_LJAN01000031.1	fig|547.194.peg.3578	peg	NZ_LJAN01000031.1_40898_40689	40898	40689	-	Cold shock protein of CSP family => CspC (naming convention as in E.coli)				atggcaaagattaaaggtcaagttaagtggttcaacgagtctaaaggttttggtttcattactcctgctgacggcagcaaagacgtgttcgtacacttctctgcaatccagggtaacggcttcaaaactctggctgaaggccagaacgttgagttcgaaattcaggacggccagaaaggcccagctgcagttaacgtaactgctatctga	MAKIKGQVKWFNESKGFGFITPADGSKDVFVHFSAIQGNGFKTLAEGQNVEFEIQDGQKGPAAVNVTAI
NZ_LJAN01000031.1	fig|547.194.peg.3579	peg	NZ_LJAN01000031.1_42017_41727	42017	41727	-	Uncharacterized protein YebO				atgggtgagttactgaactcagggttgctgaatgtagcatccctgatgatctctttggttgttctgctggtgggtctggtcatttggtttttcgtgaaccgtgccagttcccgtacaaacgagcagattgaactgctggaagcgctgctcgatcagcaaaagcgtcagaatgcgctgctgcgtcgtctgtgcgaggctaacgaaccggaagggaaagacgagtcaaaagaggctgtcgctgaaaacaaccaggatcaggacgattttatccgtctggtggctgagcgctga	MGELLNSGLLNVASLMISLVVLLVGLVIWFFVNRASSRTNEQIELLEALLDQQKRQNALLRRLCEANEPEGKDESKEAVAENNQDQDDFIRLVAER
NZ_LJAN01000031.1	fig|547.194.peg.3580	peg	NZ_LJAN01000031.1_42235_42092	42235	42092	-	PhoP/PhoQ regulator MgrB				gtgaaaaaaatacgctgggtgattctgattgtcgtactgatagcgtgcgtggtgttatggacgcagacgatcaatgtgatgtgcgatcaggatgtacagttttttagcggcgtttgcgcaatcaataagtttatcccgtggtag	MKKIRWVILIVVLIACVVLWTQTINVMCDQDVQFFSGVCAINKFIPW
NZ_LJAN01000031.1	fig|547.194.peg.3581	peg	NZ_LJAN01000031.1_42396_42635	42396	42635	+	hypothetical protein				atgcgcgtaatcattcgaacgattttagtactggcgatactctggattggacttttgttaaccggctacggtgtgcttgtgggaagcaccgaaaatgcagcaggcttaggtattcagtgtaagtacgtaacagcacaaggcgtaagcacggcgcagtatctccattctgatagcggcatcattggtttaaccaactgcccggtactgagaaagatgtccgtagtggttgataatggctaa	MRVIIRTILVLAILWIGLLLTGYGVLVGSTENAAGLGIQCKYVTAQGVSTAQYLHSDSGIIGLTNCPVLRKMSVVVDNG
NZ_LJAN01000031.1	fig|547.194.peg.3582	peg	NZ_LJAN01000031.1_43493_42702	43493	42702	-	Transcriptional regulator KdgR, KDG operon repressor			isu;D-Galacturonate_and_D-Glucuronate_Utilization	atggcaattgcggatttggataaacagccagattctgtttcttccgtgctgaaggtgtttggcatcttacaggcgctcggagaagagcgtgaaattggtattacagagttgtcgcagcgtgtgatgatgtcgaaaagcaccgtttaccgctttttgcaaaccatgaagtcactgggttatgtagcgcaggaaggagagtctgaaaaatactctctgacgctaaagctgttcgaactgggtgcccgggcgctgcaaaacgttgatttgatccgcagcgcggacattcagatgcgtgagatctcccgtctgaccaaagagaccatccacctgggtgcactggatgaagacagcattgtttacatccataaaatcgactccatgtacaacctgcgtatgtattcgcgcattggccgccgcaacccgctttatagcacggcaattggcaaggttctgctggcgtggcgcgatcgcgaagaggtgaagcagatccttgatggtgtggaatataaacgcagtacggaacgaaccattaccaatactgatgaactgttaacggtactcgacaaggtgcgtgaacaaggatacggcgaagataacgaagagcaggaagaagggctgcgctgcatcggcgttccggtgtttgaccgttttggcgtggtgatcgcgggtttaagtatctctttcccaaccctgcgcttctcagaagagcgtctgcacgagtatgtggctattctgcacactgccgcgcgtaagatttccgagcagatgggctatcacgactatcccttttaa	MAIADLDKQPDSVSSVLKVFGILQALGEEREIGITELSQRVMMSKSTVYRFLQTMKSLGYVAQEGESEKYSLTLKLFELGARALQNVDLIRSADIQMREISRLTKETIHLGALDEDSIVYIHKIDSMYNLRMYSRIGRRNPLYSTAIGKVLLAWRDREEVKQILDGVEYKRSTERTITNTDELLTVLDKVREQGYGEDNEEQEEGLRCIGVPVFDRFGVVIAGLSISFPTLRFSEERLHEYVAILHTAARKISEQMGYHDYPF
NZ_LJAN01000031.1	fig|547.194.peg.3583	peg	NZ_LJAN01000031.1_43672_45045	43672	45045	+	Uncharacterized transporter YebQ, major facilitator superfamily (MFS)				atggaaaagaacctttccgatggtctgcctttgcccctgcggtacggcgccattgctacgattattattgggatctcaatggccgtccttgatggcgcgattgcgaacgttgccctgcccactatcgccagcgacctgcaggcatccccggccagctcgatatggattgttaacgcctatcagattgcgattgtgatttccctgctctccttctctttcctcggcgacatgttcggccaccgtcgggtctatcagtgcggcctggtggtgttcacctttacctcgctgttatgcgccctgtctgactcattgcacacgctgacgctggcgcgcatagcgcagggctttggaggtgcggcgctgatgagtgtaaatacggcattgatccgcttgatctatccgcaacgccaccttggacgcgggatgggaataaactcgtttatagtcgcggtttcctccgccgccggaccaacaattgcagcagccatactttctgtcgcctcatggcaatggctctttgccataaacgtgccgctgggtatcgtggctatcttctttgccctgcgttttcttcctgctaacggccccaaaagtaccatgccgcgttttgacgtccccagcgcagtgatgaatgcactgacctttggtctgctgattacagccctgagcggctttgctcaggggcaatccatggcgcttaccggcatcgagcttatcgtcctgctggtaacaggattcttctttgttcgccgtcagctcgccctgcccgttcctttgctgccggtagatctgctgcgtatccccctcttttcgctctccatctgtacgtccatttgctcgttctgcgctcagatgctggcgctggtttctctgcccttctttctgcagagtgtggtaggacgttcggaggtggagaccgggctgctgctaacgccctggccactggcgacgatggtgatggcaccgctggcgggttacttaattgaacgtattcatgccggtttgttgggtgcggtgggactggccgtcatggcaaccggccttttcgcgctggcactgttaccgtcatcacccagcgatctggacatcgtctggcgcatgatcctctgtggtgcggggttcggcctgtttcagtcccccaataatcacaccatcatcacctctgcgccccgtcaccgcagtggcggcgccagcgggatgttgggaactgcgcgccttctggggcaaagcagcggcgcggcgctggttgccctgatgtttaaccttgccgggcaaaacggtaaccacgttgcgctgctcaccgccggcgcgcttgccaccctcgcggccatcgtcagcggtctgcgcgttacccagcccagggttcaggcataa	MEKNLSDGLPLPLRYGAIATIIIGISMAVLDGAIANVALPTIASDLQASPASSIWIVNAYQIAIVISLLSFSFLGDMFGHRRVYQCGLVVFTFTSLLCALSDSLHTLTLARIAQGFGGAALMSVNTALIRLIYPQRHLGRGMGINSFIVAVSSAAGPTIAAAILSVASWQWLFAINVPLGIVAIFFALRFLPANGPKSTMPRFDVPSAVMNALTFGLLITALSGFAQGQSMALTGIELIVLLVTGFFFVRRQLALPVPLLPVDLLRIPLFSLSICTSICSFCAQMLALVSLPFFLQSVVGRSEVETGLLLTPWPLATMVMAPLAGYLIERIHAGLLGAVGLAVMATGLFALALLPSSPSDLDIVWRMILCGAGFGLFQSPNNHTIITSAPRHRSGGASGMLGTARLLGQSSGAALVALMFNLAGQNGNHVALLTAGALATLAAIVSGLRVTQPRVQA
NZ_LJAN01000031.1	fig|547.194.peg.3584	peg	NZ_LJAN01000031.1_45977_45096	45977	45096	-	Protease HtpX				atgatgcgaatcgcgctcttcctgctcaccaacctggcggtgatggtggttttcgggctcgtgctaagcctgacaggaattcagtcgagcagcgttcagggtctgttgattatggcgctgctgtttggttttggtggctcgttcatttccctgctgatgtcaaagtggatggcgctgaaatccgtcggcggtgaggtgattgagcagccgcgtaacgatatggaacagtggctgatgaatacggtggctcagcaatcccgtcaggccgggatcgccatgccgcaggtggccatttatcatgcgcccgatattaacgcgtttgccacgggtgcccgtcgtgatgcatcgctggttgctgtcagcaccgggttgctgcaaaacatgagccgtgacgaagccgaagcggtcatcgctcacgaaatcagccatattgccaacggcgacatggtgaccatgacgctgattcagggcgtggtgaacaccttcgttatctttatctcccgtatcctggcgcagattgcggcgggctttatgggcggcaaccgtgatgaaggtgaagagagcaacggtaacccgctgatctacttcgccgtgtcgatggtgctggaactggtgttcggtattctggcgagtattatcaccatgtggttctcgcgccaccgtgaattccacgcggatgccggctctgcgaaactggtgggacgcgagaagatgattgctgccctgcagcgcctgaaaaccagctacgagccgcaggaagcgaacagcatgatggccttctgcatcaacggtaaatcaaagtcgctcagtgagctgtttatgtctcacccgccgctggataaacgtattgaagcgctgcgcagtggggaatacctgaagtaa	MMRIALFLLTNLAVMVVFGLVLSLTGIQSSSVQGLLIMALLFGFGGSFISLLMSKWMALKSVGGEVIEQPRNDMEQWLMNTVAQQSRQAGIAMPQVAIYHAPDINAFATGARRDASLVAVSTGLLQNMSRDEAEAVIAHEISHIANGDMVTMTLIQGVVNTFVIFISRILAQIAAGFMGGNRDEGEESNGNPLIYFAVSMVLELVFGILASIITMWFSRHREFHADAGSAKLVGREKMIAALQRLKTSYEPQEANSMMAFCINGKSKSLSELFMSHPPLDKRIEALRSGEYLK
NZ_LJAN01000031.1	fig|547.194.peg.3585	peg	NZ_LJAN01000031.1_48219_46171	48219	46171	-	Tail-specific protease precursor (EC 3.4.21.102)				atgaacactttttttaagctcaccgcgctggcgggtctgtttgctataacaggccatgctttcgcagtggacgatatcacgcgtgttgatcaaattccggtactcaaggaagagacgcagcacgcgacggtgagcgagcgcgtgacgtctcgtttcacccgctcgcactatcgtcagttcgatctcgatcaggccttttcggccaaaatctttgaccgctatctgaacttgctggattacagccataacgttttgctcgccagtgatgtcgagcagttcgctaagcgcaaatccgaggtgggtgatgagttgcggtcaggcaagctggatcttttctacgacctctacaacctgtcgcaaaagcgccgctttgaacgctatcagtacgccctgaaagtgctcgaacgtccgatggacttcaccggcaacgacaattttaatctcgatcgcagcaaagcgccgtggccgaaagatgaagccgagttgaatgcgctgtgggacggaaaggtcaaatacgacgaactgagtctcaagctgaccggcaaagatgaaaaagagatccgtgacacgctgacgcgtcgttacaaatttgccattcgtcgtctggcgcagaccaacagtgaggatgtcttctctctggcaatgacggcctttgcgcacgaaatcgatccgcacaccaactatctctccccgcgcaacaccgaacagttcaataccgaaatgagcctgtctctggaaggtatcggtgcggtactgcagatggacgatgattacaccgtgatcaattccatggtggcgggtggcccggcctccaaaagcaaagcgatcagcgtaggtgaccgcattgtcggggtcggacaaaccggtaaaggcatggtcgatgtcattggctggcgtcttgacgacgtggttgcgctgattaaaggtccgaaaggcagcaaagttcgtctggaaattctaccagcgggtaaaggcactaaaacccgtatcgttaccctgacccgtgagcgtatccgtctggaagaccgcgcggtgaaaatgtcggtgaaaaccgtgggtaaagagaaggtgggtgtcctggatatccctggcttctacgtagggctgaccgacgatgtgaaggttcagctgcagaaacttgagaaacagaacgtcagcagcgtcatcattgacctgcgcagcaacggcggtggtgcgctgacagaagcggtatcgctctctggcctcttcatcccgtctggccctgtggttcaggtgcgtgataacaacggtaaagtccgtgaagatgccgacaacgacggtgtggtctactacaaaggcccgctggtcgtgctggtcgaccgcttcagtgcgtctgcgtctgagatctttgccgcggcaatgcaggactacggccgtgcgctgatcgtgggtgagccaacctttggtaaaggcaccgttcagcagtatcgatcgctgaaccgtatctacgatcagatgctgcgtccggaatggcctgcgctgggttcagtgcagtacaccattcagaagttctaccgcgtcaacggcggcagtacgcagcgtaaaggcgtcacgccggatatcatgatgccgacaggaacggaagagaccgaaacgggcgagaagtttgaagataacgcgttaccgtgggacagcatcaatgctgcgacctacgtgaaagcgggtgatatgacgcaatttggccctgaactgctgaaagcgcataacgaccgcatcgcgaaagatccggaattccagtacatcatgaaggacattgcgcgtttcaatgccctgaaggataaacggaatattgtttctctgaactacgcccagcgtgagaaagagaacaacgaagacgatgccacgcgtctggcccgtatcaacgaccgcttcaagcgtgaaggtaagcctctgctcaagaaactggacgatctgccaaaagattaccaggagccggatccttacctggacgagacggtgcatatcgcgctcgacctggcaaatctggaaaaagataagcctgccgagcagcccgctccggcgaaataa	MNTFFKLTALAGLFAITGHAFAVDDITRVDQIPVLKEETQHATVSERVTSRFTRSHYRQFDLDQAFSAKIFDRYLNLLDYSHNVLLASDVEQFAKRKSEVGDELRSGKLDLFYDLYNLSQKRRFERYQYALKVLERPMDFTGNDNFNLDRSKAPWPKDEAELNALWDGKVKYDELSLKLTGKDEKEIRDTLTRRYKFAIRRLAQTNSEDVFSLAMTAFAHEIDPHTNYLSPRNTEQFNTEMSLSLEGIGAVLQMDDDYTVINSMVAGGPASKSKAISVGDRIVGVGQTGKGMVDVIGWRLDDVVALIKGPKGSKVRLEILPAGKGTKTRIVTLTRERIRLEDRAVKMSVKTVGKEKVGVLDIPGFYVGLTDDVKVQLQKLEKQNVSSVIIDLRSNGGGALTEAVSLSGLFIPSGPVVQVRDNNGKVREDADNDGVVYYKGPLVVLVDRFSASASEIFAAAMQDYGRALIVGEPTFGKGTVQQYRSLNRIYDQMLRPEWPALGSVQYTIQKFYRVNGGSTQRKGVTPDIMMPTGTEETETGEKFEDNALPWDSINAATYVKAGDMTQFGPELLKAHNDRIAKDPEFQYIMKDIARFNALKDKRNIVSLNYAQREKENNEDDATRLARINDRFKREGKPLLKKLDDLPKDYQEPDPYLDETVHIALDLANLEKDKPAEQPAPAK
NZ_LJAN01000031.1	fig|547.194.peg.3586	peg	NZ_LJAN01000031.1_48925_48239	48925	48239	-	RNA chaperone ProQ				atggaaaatcaacctaagttgaatagcagtaaagaagttatcgcatttctggccgagcgtttcccgcagtgcttcagcgcggaaggtgaagctcgtcccctgaaagtcggtatttttcaggatctggtagcgcgcgttgagggggaaatgaacctcagcaaaactcagttgcgttctgccttacgtctttatacttcgagctggcgttacctgtacggtatcaaaccgggcgcgactcgcgtggatctcgacggcaacccttgtggtgagctggacgagcagcacgttgaacacgcacgcaagcagcttgaagaagccaaagcacgcgttcaggcacaacgtgcagaacagcaagcgaaaaaacgcgaagccgcagcggcaaacggccaggaagaagcgcctcgtcgtgagcgtaaaccgcgccctgcgccgcgtcgtcacgataataacgatcgcaaaccgcgtgcagacaaaccagcagccaaagccccacgtgcgcctcgtgaagagccgcgccataccccggtttctgacatcaacgcgctgagcgtgggtcaggcgctgaaggtcaaagcgggcaataatgctatggacgccaccgtactggaaatcaccaaagatggcgttcgtgtacagctgacttctggtatgtcaatgattgtacgcgcagaacacttgttgttctga	MENQPKLNSSKEVIAFLAERFPQCFSAEGEARPLKVGIFQDLVARVEGEMNLSKTQLRSALRLYTSSWRYLYGIKPGATRVDLDGNPCGELDEQHVEHARKQLEEAKARVQAQRAEQQAKKREAAAANGQEEAPRRERKPRPAPRRHDNNDRKPRADKPAAKAPRAPREEPRHTPVSDINALSVGQALKVKAGNNAMDATVLEITKDGVRVQLTSGMSMIVRAEHLLF
NZ_LJAN01000031.1	fig|547.194.peg.3587	peg	NZ_LJAN01000031.1_49519_49022	49519	49022	-	Free methionine-(R)-sulfoxide reductase, contains GAF domain				atgaacaaaacagaattctacgcggatctgaaccgcgattttaaggcattgatggcgggtgagaccagcttcttagccactctggcaaatactagcgcattgttgttcgaacgtctctctgacgtgaactgggctggcttttacctcctggaaggtgacacgctggtacttggcccgttccagggaaaactggcttgcgtgcgtattccggtcgggcgcggtgtatgcggtactgcggtggccgagaatcaggtacagcgtgtggaagatgttcatgcgtttgacgggcatatcgcctgtgatgccgccagtaattctgagatcgtactgccgctggtggtaagaaatcagattattggcgttttggatatcgacagcaccgtcttcagtcgcttcacaaccgaggacgagcaagggctgcgcgagctggtggcgaatctggaaaacgtccttgccggcaccgattatcaaaaattctttgcgagcgtcgcaggataa	MNKTEFYADLNRDFKALMAGETSFLATLANTSALLFERLSDVNWAGFYLLEGDTLVLGPFQGKLACVRIPVGRGVCGTAVAENQVQRVEDVHAFDGHIACDAASNSEIVLPLVVRNQIIGVLDIDSTVFSRFTTEDEQGLRELVANLENVLAGTDYQKFFASVAG
NZ_LJAN01000031.1	fig|547.194.peg.3588	peg	NZ_LJAN01000031.1_49652_50935	49652	50935	+	Paraquat-inducible protein A			icw(1);Oxidative_stress	atggccttaaaaacaaccaaaattacgccgacaaaaaagataacggtacatacggtaagagacgctttgcctcgtgcacattatcagcgttgcccccagtgcgatacgctttttatgttgccgaagatgaaatcgcaccaaagtgccttttgcccccgatgtgacgctaaaattcgtgacggccgagactggtcgttaacccgtctggccgccatggccgtcaccatgctgctgctgatgcccttcgcctggaccgagcccctgctgaagctctacctgcttggcgtacgcattgatgccaacgtgctgcaggggatctggcagatgacccgccagggcgatccgattaccgctgccatggtgctgttttgcaccgttggcgcgccactggtgctggttgcagccattgcctatctgtggtttggcaacatcctggggatgaatcttcgcccggtgctgctgatgctggataaactcaaagagtgggtgatgctggatatctatcttgtcggtgtgggtgtggcatcaattaaagtgcaggattatgcttttctgcagccgggcgtcgggctttttgcctttatctgcctggtgctgctcagcatcctgacgctgatccacctgaacgttgagcaactctgggagcgtttttaccctcagcgccctgccacccgtccggatgagaatctccgcgtctgtctgggatgccattacaccgggttgcccgatccccgggggcgctgtccgcgctgccacatacccttgctgcatcgacgcaataacagtctgcaaaaatgctgggcggcgctgattgcctccctggtgttcttgatccccgccaatatgctgccgatttccatcatttacgtgaatggtgcccgtcaggaggatacaatcctctccggcattatctccctggcacacagcaacgttggggtggcggccatcgtctttatcgccagtatcctggttccttttaccaaagtcgtggtgatgttcaccctgctcatcagcattcactttaagtgtgaacaaggattacgaacccgaatactgcttctgcgatttgtcacctggattggccgctggtccatgttggatctgtttgtgatttcgctgatgatgtcgctgatcaaccgcgaccagttacttgcttttactatgggacccgcagctttttatttcggctctgcggtgatattgactattcttgctgtggaatggctggatagccgcttactttgggatgcacatgagtcaggaaacccccgcttcgccgactga	MALKTTKITPTKKITVHTVRDALPRAHYQRCPQCDTLFMLPKMKSHQSAFCPRCDAKIRDGRDWSLTRLAAMAVTMLLLMPFAWTEPLLKLYLLGVRIDANVLQGIWQMTRQGDPITAAMVLFCTVGAPLVLVAAIAYLWFGNILGMNLRPVLLMLDKLKEWVMLDIYLVGVGVASIKVQDYAFLQPGVGLFAFICLVLLSILTLIHLNVEQLWERFYPQRPATRPDENLRVCLGCHYTGLPDPRGRCPRCHIPLLHRRNNSLQKCWAALIASLVFLIPANMLPISIIYVNGARQEDTILSGIISLAHSNVGVAAIVFIASILVPFTKVVVMFTLLISIHFKCEQGLRTRILLLRFVTWIGRWSMLDLFVISLMMSLINRDQLLAFTMGPAAFYFGSAVILTILAVEWLDSRLLWDAHESGNPRFAD
NZ_LJAN01000031.1	fig|547.194.peg.3589	peg	NZ_LJAN01000031.1_50904_53537	50904	53537	+	Paraquat-inducible protein B			idu(2);Oxidative_stress	atgagtcaggaaacccccgcttcgccgactgaagcgagaattaaaactaaacgccgcatttcgccattctggttgctgcctgtcatcgccctgatgattgcaggctggcttatctggacgagctatgaagatcgcggaagtaccgtcaccattgatttccagaccgccgacggcatcgtcgccggacgaacccccgttcgttttcagggggttgaagtcggtacggttcaggacatctcactcggaaaagggctgaacaaaattcaggtgcgggtcagcattaaatcggacatgcaggacgcgctgcgcagcgaaacgcagttctggctggttacgccgaaggcgtctctggcgggtgtctcggggctggatgcgctggttggcggtaactacatcggtatgatgccaggcaaaggcgaaccgcaggatcactttgtcgcgctggatacgcagccaaaataccgtctcaataacggcgatctgatgatccatctgcaggcgccggatctcggctcactgaacagtggctcgctggtctatttccgaaaaattccggtgggtcgcgtttacgattacgccatcaatccgaacaaacagggcgtgaccatcgatgtgctgatcgaacgccgattcaccaacctggtgaaaaaaggcagccgcttctggaacgtgtccggcgtagatgccgacctcagcctgagcggtgctaaagtgaagctggagagcctggccgcgctggtaaacggggcgattgcctttgactccccggagaactccagccctgctgctgccgatgatacgttcgggttgtacgctgatctggcgcacagccagcgaggggtgatcgtcaaacttgttctgcccgatgcgaaaggtctgaaagccggatcaacaccgctgatgtatcagggtctgcaggtaggtcagctcaccaaaatgacgctcaaccctggcggctcggtgacgggcgaaatgaccgtcgaccccagcgtggtcgatctcctgcgcgagaaaacgcgtatcgagatgcgcagtccgaagctctctcttaacgatgccagtctcagcactttgctgaccggcaacacgtttgaactgatccccggtgaaggaaagccaagcaacaacttcgtgatcgccccggcggataaagccctgctgcaaaaaccgggcgttgtgacggttacgctaaatgcacccgaaagttatggtattgaagccggtcagccgctaatcctccacggtgtccaggtgggtcaggttctggagcgaacgctttccgaaaacggcgtgagcttctcggtagcgatcgatccgcaatacagcaacctcgtccatggcgacagtaaattcgtggtaaacagccgcgtcgatgtaaaggtaggcctggacggcgtagagttccttggtgccagtgccagcgaatgggttaacggcggcattcgcattttgccgggcgataaaggccccatccgcgaaaattacccgctgtatgccaacctggacaaagcgattgaaaacagcctgagcgatctgccgacgaccacgctgaccttgagcgccgagacgctaccggacgtccaggcaggttctgtggtgctgtatcgcaagtttgaagtcggggaagtgatcgccgttcgcccgcgtgcggacgcgtttgatatcgaactgcatatcaagccggagtatcgcaagctgctgacgccaaacagcgtcttctgggccgaaggcggcgcgaaagttcagcttaacggtaacgggctgaccgtgcaggcatccccgctctcacgcgcgctgcgcggcgccattagcttcgataacctcagcggtgcaggcgcaaacctgcgtaagggcgataagcgtattctcttcccgtccgaaaccgccgcgcgtgccgtgggtgggcagattaccctgcacgcgtttgatgccggtaagctggcggaaggcatgcctattcgctacctgggcattgatatcggccagatccagaagctgacgctgatcacctcccgcaacgaggtacaggccaccgcggtgctctacccggaatatgtgcagaccttcgcccgcaccggttcccgcttctcggtggtgacgccgcagatttcggccgcaggcgttgaacatctcgacactattctgcagccctatatcaacgtcgaacccggccagggcaatgcacggcgtgatttcgaactgcaggaagccaccatcaccgattcgcgctacctcggtggcctgagcattgtggtggaagtcccggaagcaggctcacttggcatcggcacgccggttctgttccgcggtattgaggtaggtacggtaacgggtctgacgcttggaacgctctccgatcgcgtgatggtggcgttacgtatcagcgaccgttaccagcacctggtacgaaataactcggtattctggctggcatctggctactcgctggacttcggcctgacggggggcgtggtgaaaaccggtaccttcaaccagttcatccgtggtggtattgcgtttgccaccccgccgggcacgccactagcgccaaaagcgcagtcagggaaacacttcctgctgctcgaaagcgaaccgaaagagtggcgtgaatggggaacggccctgccgcgttaa	MSQETPASPTEARIKTKRRISPFWLLPVIALMIAGWLIWTSYEDRGSTVTIDFQTADGIVAGRTPVRFQGVEVGTVQDISLGKGLNKIQVRVSIKSDMQDALRSETQFWLVTPKASLAGVSGLDALVGGNYIGMMPGKGEPQDHFVALDTQPKYRLNNGDLMIHLQAPDLGSLNSGSLVYFRKIPVGRVYDYAINPNKQGVTIDVLIERRFTNLVKKGSRFWNVSGVDADLSLSGAKVKLESLAALVNGAIAFDSPENSSPAAADDTFGLYADLAHSQRGVIVKLVLPDAKGLKAGSTPLMYQGLQVGQLTKMTLNPGGSVTGEMTVDPSVVDLLREKTRIEMRSPKLSLNDASLSTLLTGNTFELIPGEGKPSNNFVIAPADKALLQKPGVVTVTLNAPESYGIEAGQPLILHGVQVGQVLERTLSENGVSFSVAIDPQYSNLVHGDSKFVVNSRVDVKVGLDGVEFLGASASEWVNGGIRILPGDKGPIRENYPLYANLDKAIENSLSDLPTTTLTLSAETLPDVQAGSVVLYRKFEVGEVIAVRPRADAFDIELHIKPEYRKLLTPNSVFWAEGGAKVQLNGNGLTVQASPLSRALRGAISFDNLSGAGANLRKGDKRILFPSETAARAVGGQITLHAFDAGKLAEGMPIRYLGIDIGQIQKLTLITSRNEVQATAVLYPEYVQTFARTGSRFSVVTPQISAAGVEHLDTILQPYINVEPGQGNARRDFELQEATITDSRYLGGLSIVVEVPEAGSLGIGTPVLFRGIEVGTVTGLTLGTLSDRVMVALRISDRYQHLVRNNSVFWLASGYSLDFGLTGGVVKTGTFNQFIRGGIAFATPPGTPLAPKAQSGKHFLLLESEPKEWREWGTALPR
NZ_LJAN01000031.1	fig|547.194.peg.3590	peg	NZ_LJAN01000031.1_53660_55057	53660	55057	+	16S rRNA (cytosine(1407)-C(5))-methyltransferase (EC 2.1.1.178)				atgcgcgaggcgcttccctctcacctgtcgttagatgattttatcgccgcctgccagcgtccgttacgccggagcattcgcgtcaacacgctgaaaatcagcgtcgatgattttctgacgctggtttccccctacaactggcagcttacgccggtgccctggtgtgcagaggggttttggatcgagcgcgatgacgaagatgccgtgccgctgggaagtaccgcagaacatctgagcggtctgttttatattcaggaagccagttcgatgctgccggttgccgccctgttcgcagaaggcaacgcacctgaacgcgtgatggacgttgccgccgcgcccggctcgaaaacaacacaaattgccgcccggatgggtaatcacggggcgattcttgccaacgaattttccgccagccgcgtgaaagtcttgcatgccaacatcagccgctgcggtatccagaatgtcgccctgacgcattttgacggacgcgtgtttggcgccgccttgccggaagcgttcgatgccattctgctcgacgccccctgctccggtgagggggtggtgcgtaaagatcccgatgcgttaaagaactggtctgtggaaagcaatcttgagatcgctgccacgcagcgcgaactgatcgacagcgcctttcacgccctgcgacccggcggcacgctggtgtactccacctgtaccctcaaccgcgatgaaaacgaagacgtctgtctgtggttgaaagcgcaatacccggatgccgttgagttcctgccacttaacgatctgtttgccacggcagatgaggccgccacgccggaaggtttcctgcacgtgttcccacagatttacgactgcgaagggttctttgtggctcgtctgcgcaaaactcaggcggtggctcccctgccagccccgaaatttaaggtcggcaatttcccgttcgccccgctgaaaggccgcgatgctgtgcaacttaaagccgccgccaataaggttgggctgatctgggatgagaatctgcacctctggatgcgtgataaagagatatggctgttcccggcacccattgagccgcttattggtaaagtccgtttttcacgtatcgggatccgcctggcggaagtgcataataaagggtaccgctggcagcacgaagcggtcatcgccctggcggacagcgataacacgtttgaactgacgcatcaggaagccgaagagtggtatcgtggtcgcgacgtttacccggaaaccaccccgtctcaggatggggttattgtgacgtatcagggcttcccgttgggtctggcgaaaaaggtcggctcgcggctgaaaaatagttatccgcgggagttggtccgcgatggccggttgtttacgggtaacagtcccaccgactaa	MREALPSHLSLDDFIAACQRPLRRSIRVNTLKISVDDFLTLVSPYNWQLTPVPWCAEGFWIERDDEDAVPLGSTAEHLSGLFYIQEASSMLPVAALFAEGNAPERVMDVAAAPGSKTTQIAARMGNHGAILANEFSASRVKVLHANISRCGIQNVALTHFDGRVFGAALPEAFDAILLDAPCSGEGVVRKDPDALKNWSVESNLEIAATQRELIDSAFHALRPGGTLVYSTCTLNRDENEDVCLWLKAQYPDAVEFLPLNDLFATADEAATPEGFLHVFPQIYDCEGFFVARLRKTQAVAPLPAPKFKVGNFPFAPLKGRDAVQLKAAANKVGLIWDENLHLWMRDKEIWLFPAPIEPLIGKVRFSRIGIRLAEVHNKGYRWQHEAVIALADSDNTFELTHQEAEEWYRGRDVYPETTPSQDGVIVTYQGFPLGLAKKVGSRLKNSYPRELVRDGRLFTGNSPTD
NZ_LJAN01000031.1	fig|547.194.peg.3591	peg	NZ_LJAN01000031.1_55163_55402	55163	55402	+	Putative cytoplasmic protein YebV				atgacgaaaaccagcgtgcgtattggcgcttttgagatcgacgacgcagagctgcgcggcgaagcacaaggcgatcgaacgttaagtattccctgcaaatccgacccggatttgtgcatgcaactcgacgcatgggatgcggataccagcgtcccggcgatacttgatggcgaacactctgttctttaccgtgagcattacgatagcaaaaccgatgcctgggtcatgcgccttgcctga	MTKTSVRIGAFEIDDAELRGEAQGDRTLSIPCKSDPDLCMQLDAWDADTSVPAILDGEHSVLYREHYDSKTDAWVMRLA
NZ_LJAN01000031.1	fig|547.194.peg.3592	peg	NZ_LJAN01000031.1_56081_55437	56081	55437	-	Serine/threonine protein phosphatase 1 (EC 3.1.3.16)				atgtatcagcgaatagagggtgggatgtggcgtcacgtctgggttgtcagcgatatacatggctgttatcagtggcttatggacgaactgaaacgccgccattttaatccgtatgaggatttgcttatttccgttggcgatttgatcgatcgcggtcctgacagcgtaaaaacactgcagctcatcaatgagaaatggttcagagccgtgcggggtaaccatgagcaaatggcaatggatagcctggacaataacgattctgcgttgtgggcgatgaatggtggagtgtggtttacgcgccttgatcgcgagcagcaggcgctggcgcgaacgttactaaacgcctgccgcgaattgccgcatattatcgagataacctgcgcaaacggtctcaatgttattgcgcacgcagattaccccgccgcggaataccgctggcaaaaaccggtgagcgcccagcgcgtgctgtgggatcgcgacaggttgatgggctttatggtgggcaaagggcaggggattagcggtgcggatcatttctggttcgggcatacgcccgtcgacaggcggtatgattttgataacctgcactatattgataccggagcggtgttcgacggttacttcacgctggcacagctacagtaa	MYQRIEGGMWRHVWVVSDIHGCYQWLMDELKRRHFNPYEDLLISVGDLIDRGPDSVKTLQLINEKWFRAVRGNHEQMAMDSLDNNDSALWAMNGGVWFTRLDREQQALARTLLNACRELPHIIEITCANGLNVIAHADYPAAEYRWQKPVSAQRVLWDRDRLMGFMVGKGQGISGADHFWFGHTPVDRRYDFDNLHYIDTGAVFDGYFTLAQLQ
NZ_LJAN01000031.1	fig|547.194.peg.3593	peg	NZ_LJAN01000031.1_56249_57190	56249	57190	+	VirK				gtgtctaatacccacctgcataacgatgtgttctacccacatcgcacaaatataatttccgagctggtgaacggcgaacgtgtcccgggacccatctggcggaaacgcgattatcggctgaagttccttttacgttcgcttctgttctggtcttccacccgtcgcatgctggaagccctttcagggcgtgacgatttcgacaaactgctcgccgctcaaattacattgcccagcaagacccatcggcagtatctgatgcgtggcctgaccgcgaacgatcgcgccgacgctatcgttaaccattattactggatcgatagcctgaaagagcgcgccctcgcccaggcgctgaccagcccgcaggaacaaaccgttgttcagttccatgcaaaagagggcgtgatctatacggttaatgcatcctctgccgggaaagccgagcgcgaaggtgagagcacgctgtggctgcgcgataacgaggatacgctgcttgccagcctgacctttagcgtagcccgcagcaacggacaacgcgtaatagtaattggcgggcttcagggcccccgccgctgcgtgtcgcgggacgtcattaaacaatccacccgcgcctgtcacggcctgtttcctaaacgcgtgctgatggaagttcttttccagctggccttacagtcatctgttaaggcgatttttgccgtcagcgacgagggacacgttttccgcgcattgcgctatcgcctcagcaaaggccgccatttccacgccagctatgacgaattctgggattctctgggcggtaaaaaggtctccggcttctgctggcaactcccgctgcagatggaacgcaaatctctcgacgagatcgcgagcaagaagcgtgcggaataccgccgtcgttttgaattgcttgatgaaattgaggcgtcggtaaaatcccgcttttaa	MSNTHLHNDVFYPHRTNIISELVNGERVPGPIWRKRDYRLKFLLRSLLFWSSTRRMLEALSGRDDFDKLLAAQITLPSKTHRQYLMRGLTANDRADAIVNHYYWIDSLKERALAQALTSPQEQTVVQFHAKEGVIYTVNASSAGKAEREGESTLWLRDNEDTLLASLTFSVARSNGQRVIVIGGLQGPRRCVSRDVIKQSTRACHGLFPKRVLMEVLFQLALQSSVKAIFAVSDEGHVFRALRYRLSKGRHFHASYDEFWDSLGGKKVSGFCWQLPLQMERKSLDEIASKKRAEYRRRFELLDEIEASVKSRF
NZ_LJAN01000031.1	fig|547.194.peg.3594	peg	NZ_LJAN01000031.1_57935_57597	57935	57597	-	FIG00923183: possible exported protein YebY				atgaaaaaaacagtactttcgctcttattgctggcctgcacggggagcgctctggccgcgccgcaggtgatcaccgtcagccgttttgaagtgggtaaagacaagtgggcgtttaatcgcgaagaggtgatgctgacctgtcgtccgggacatgcgttatacgcgatcaacccgagtacgctggtgcaatacccgttgaatgaggttgcagagcagcaggtggccagcggcaagagcagcggccagcccatcagcgtgatccagattgatgacccggctcacccagggcagaagatgagcctgacaccgtttatcgaacgcgctgacaagctctgctag	MKKTVLSLLLLACTGSALAAPQVITVSRFEVGKDKWAFNREEVMLTCRPGHALYAINPSTLVQYPLNEVAEQQVASGKSSGQPISVIQIDDPAHPGQKMSLTPFIERADKLC
NZ_LJAN01000031.1	fig|547.194.peg.3595	peg	NZ_LJAN01000031.1_58821_57952	58821	57952	-	Copper resistance protein CopD			idu(1);Copper_Transport_System idu(1);Copper_uptake_system_CopCD icw(1);Copper_homeostasis	atgctggcactggtctatgttgggttgcgctttatccatttcgcggcgctgatgctcgtttttggtaatgcgctatacagcgtctggttggcgccttcctctctccaccgtctgatggctctgcgtttcgcgctacagcagcgggtggcatctttaatcagcctggccgctgcgcttctgatgttcatgcttcagggcggattaatgggcgacggctggggagatgtgtttaacccgcaagtctggcacggcgtactggggacgcagtttggcagcgtctggctgtggcaaattatcctggcttccattacggttgctgccgcgtggcttgcgccgctgaaaggctcccggctgctactgctcgcaatggggcagtttgtcctgctggcaggggtaggccacgcgacgatgaacgaaggtccgttgggggctgtgcagcgtctcaatcatgccgttcatctgttatgtgccgcaacctggctcggcggattactgccgctgctgttctgcatgcatctggcaaaagggcgctggcagaacgcggccatctacaccatgatgcgtttctcgcgcgtaggccactatgccgtcgcgggcgtgctgctcacagggacgatcaattcgctcttgattctgggcgtccatattccctggcaggctggctacgtgcagcttttattgttcaaatgtgcgctggtggcgttgatggtggcaattgcgctggcaaatcggtattttctggtgccacggtttcgtccggattccgggtgggcacaacagctttttatcaggatgacacaggcagaagtggtgctgggagcgctggttctggcagcggtcagcctgtttgccacctgggaacccttctga	MLALVYVGLRFIHFAALMLVFGNALYSVWLAPSSLHRLMALRFALQQRVASLISLAAALLMFMLQGGLMGDGWGDVFNPQVWHGVLGTQFGSVWLWQIILASITVAAAWLAPLKGSRLLLLAMGQFVLLAGVGHATMNEGPLGAVQRLNHAVHLLCAATWLGGLLPLLFCMHLAKGRWQNAAIYTMMRFSRVGHYAVAGVLLTGTINSLLILGVHIPWQAGYVQLLLFKCALVALMVAIALANRYFLVPRFRPDSGWAQQLFIRMTQAEVVLGALVLAAVSLFATWEPF
NZ_LJAN01000031.1	fig|547.194.peg.3596	peg	NZ_LJAN01000031.1_59194_58823	59194	58823	-	Copper resistance protein CopC			icw(1);Copper_Transport_System icw(1);Copper_uptake_system_CopCD idu(1);Copper_homeostasis	atgggattatccacttcacgcacggtatgcgcgctggtttttctggcatcagtcgttatctcacctactgtgctggcgcatgcgcatcttaaacagcagaacccggcagcagacagcgtggtgagcgctccgcagtcactgacgctgaatttttcggaaggtatcgaaccgggatttagcggtgtggtggtgacggatgcgcacaagcaggtcgtcaaaacgggagccgtaacgcgagacgaaaagaacaaggctcaactgagcgttccgctggcgcaaacgctggcgaccggaacctaccgggtggactggcatgtggtttccgtcgacggccacaaaaccaaaggcagctatcactttagcgtgaaatag	MGLSTSRTVCALVFLASVVISPTVLAHAHLKQQNPAADSVVSAPQSLTLNFSEGIEPGFSGVVVTDAHKQVVKTGAVTRDEKNKAQLSVPLAQTLATGTYRVDWHVVSVDGHKTKGSYHFSVK
NZ_LJAN01000031.1	fig|547.194.peg.3597	peg	NZ_LJAN01000031.1_59332_59562	59332	59562	+	DNA polymerase III theta subunit (EC 2.7.7.7)				atgaaaatcaatttggccgcccttcctcaggacgagatggataaagtgaatgtcgatctcgcagccgctggcgttgcgttcaaagagcgttacaacatgcccatcgtggctgaagttgtggaacgggaacaacccgcccatttgcgcgactggttccgggaaagattaattgctcaccgtctcgcttcggtcaacctctctcgtctgccgtacgagcctaaagttaaataa	MKINLAALPQDEMDKVNVDLAAAGVAFKERYNMPIVAEVVEREQPAHLRDWFRERLIAHRLASVNLSRLPYEPKVK
NZ_LJAN01000031.1	fig|547.194.peg.3598	peg	NZ_LJAN01000031.1_59673_60323	59673	60323	+	Uncharacterized protein YobB				atgtcacaatggaatatagcggcagcccagtatggcgggcagtatcaaagtgttgatgagcacgttatccatcacctacgcttcattgccgaagcggcacaacagcagtgcgatctgctggtcttcccggaactctccttaaccagctcaggcacaacgacgttacctcccccaccgtgcgacgcgcagctggaacccttgcttgatgcggcacatttttaccagattagcgttattgccgggcttccccttgagcggaatggccagcgtcagaaaggtctcgggctctttacgccctctcggccgagcatcgtgcgctatccgcaaggcggcggtgcgagcctggttccgggggataaacagctcaccatcattgatgcgcagggcgattcccccaatctcgatccgcaggcaacgctgttcaccagtagccagtcggtaagggacaaccgctggcggcagtccatcagcaccctgcaacgctttgcacacaaatatgccattgcggtattaatggcgaacgccagcaccggcagcgcattatgggatgaaaaaggccagttgatcgtgcgggcggataaaggcgagctgctgttgaccggcacgcttaaccgacagggttggcaaggcgatatcattcctttaggctaa	MSQWNIAAAQYGGQYQSVDEHVIHHLRFIAEAAQQQCDLLVFPELSLTSSGTTTLPPPPCDAQLEPLLDAAHFYQISVIAGLPLERNGQRQKGLGLFTPSRPSIVRYPQGGGASLVPGDKQLTIIDAQGDSPNLDPQATLFTSSQSVRDNRWRQSISTLQRFAHKYAIAVLMANASTGSALWDEKGQLIVRADKGELLLTGTLNRQGWQGDIIPLG
NZ_LJAN01000031.1	fig|547.194.peg.3599	peg	NZ_LJAN01000031.1_60348_61010	60348	61010	+	Exodeoxyribonuclease X				atgctgcgcgtcattgataccgaaacttgcgatcttcagggcggaattgtggaggtggcctcggtcgacgtcgttgacggaaaaatagtcaacccgatgagccatctggtgcggcccgatcgccctattagcccgcaggccatggctatccatcgcatcactgaatcaatggtggcggataaaccctggattgaagacgttatcccgcactactatggcagcccgtggtatgtcgcccacaatgccagcttcgaccgtcgggttctccccgacatgcccggggaatggatttgcaccatgaagctggcgcgtcgcctgtggcctgggatcaaatacagcaatatggcgctgtataaatcccgcaagctcagcgtcagaacgcctgaagggcttcaccatcaccgcgcgctgtatgactgctatatcaccgctgcgctgctgatcgatattatgaatacttccggctggacaccggatgatatggcgacgattaccggccgtcctgcactgctgacgacgttcaccttcggaaaataccgcgggagagcagtatcggatattgcggataaagatccaggctatctgcgctggctgtataacaacctcgacaagatgagcccggagctacgcttaaccctgaagcattatctgggtgaagcttaa	MLRVIDTETCDLQGGIVEVASVDVVDGKIVNPMSHLVRPDRPISPQAMAIHRITESMVADKPWIEDVIPHYYGSPWYVAHNASFDRRVLPDMPGEWICTMKLARRLWPGIKYSNMALYKSRKLSVRTPEGLHHHRALYDCYITAALLIDIMNTSGWTPDDMATITGRPALLTTFTFGKYRGRAVSDIADKDPGYLRWLYNNLDKMSPELRLTLKHYLGEA
NZ_LJAN01000031.1	fig|547.194.peg.3600	peg	NZ_LJAN01000031.1_63067_61007	63067	61007	-	Protease II (EC 3.4.21.83)				atgccaccgaaagcccgacgtactccgtatgcgatcaccacccatggtgatacgcgtatagataactattactggttacgggacgattcacgttcccgcccagaggtactcgactacctgcatgaagaaaacgattacggtcgcaaggtcatgtccagccagcaggcgcttcaggaccagctgctgaacgaaatggtgcagcgcattcctcagcgcgatatctccgcgccctggaccaaaaacggctatcgttatcggcatatctacgagcccggcagtgaatatcccatctatcagcgacagtcggtattaagcgccgagtgggatgaatgggatattctgctggatgccaaccagcgtgccgcccacagcgagttttatacgctgggcggtatgtccatctccccggataacaccattatggcgctggcggaggattatctctcccgtcgtcagtatggcttgcgattccgcaatctggaaaccggtaactggtatccggaaatgctggaaaacgtctccccggattttgtctgggcgaacgattccgagacggtctactacgttaaaaagcacgccgccacgctgctgccttatcaggtgtggcgccacagtgtaggcacggactccgccgatgacgaactggtctatgaagagaaagacgaaacgttttatgtcagcctgcataaaacgtcctcacgccactatgtgattattttccttgccagcgctaccacctcagaagtgctactgctggatgccgaactgcctgatgcccagccgctctgctttctgccgcgccgaaaagaccatgagtacagtctggatcacttccagcacagcttttatctgcgctcaaaccgcgaggggaaaaactttggcttgtataagaccaaggtgcgcgacgagcgcaagtgggaggtgcttattcccgcgcgggaacaggtgatgctcgaagggttcacgctgtttaccgactggctggtggtggaagagcgtcagcgggggttgaccagtatccggcaaatcaaccgcaaaacgcgcgaggtgatagggatcgcgtttgacgacccggcctacgtcacctggattggttttaatcctgagcctgaatcgtcccggctgcgctatggctactcgtcgatgaccacgccggatacgctgttcgaactggatatggataccggccagcgccaggtgttgaagcaaacagaagtgaagggatttgaatccgacaattatcgtagcgaacacctgtgggttaccgcgcgcgatggtgtcgaggtgccggtttcgctcgtgtatcacaaggcgcattttcagaaaggtaaaaaccctgtcctggtttacggctacggctcctatggttccagcatggatgccgacttcagcagcagcagattaagtctgctcgatcgcggctttgtttttgccatcgctcatattcgcggcggcggtgagctgggccagcactggtatgaagacgggaagttcctgaaaaagcaaaacacgttcaatgattatctcgacgtttgcgacgccttaattgaacaaggctatggcgatccgcagctctgctttggcatgggcggcagcgcgggcggcatgctgatgggcgctgtgatcaatcagcgtcccgagcgttttaagggcatcgttgcgcaggtaccgtttgtcgatgtggtcaccaccatgctcgacgaatctatcccgctgacgaccggggagtttgaagagtgggggaatccacaggatgaaacctattatcgctatatgaaagcgtacagcccgtacgataacgtggaagcgaaagcctacccgcacatgctggtgaccaccggtttgcacgactcacaggtgcagtactgggaaccggcgaaatgggtggcgaagctgcgggaactgaaaaccgacgacaacctgctgctgctctgtaccgatatggactccgggcacggagggaagtcggggcggtttaaatcttatgaaggggtggcgctggaatacgcctttttgatcggcctggcgcaggatacgcttccaggccaggctgaacgttaa	MPPKARRTPYAITTHGDTRIDNYYWLRDDSRSRPEVLDYLHEENDYGRKVMSSQQALQDQLLNEMVQRIPQRDISAPWTKNGYRYRHIYEPGSEYPIYQRQSVLSAEWDEWDILLDANQRAAHSEFYTLGGMSISPDNTIMALAEDYLSRRQYGLRFRNLETGNWYPEMLENVSPDFVWANDSETVYYVKKHAATLLPYQVWRHSVGTDSADDELVYEEKDETFYVSLHKTSSRHYVIIFLASATTSEVLLLDAELPDAQPLCFLPRRKDHEYSLDHFQHSFYLRSNREGKNFGLYKTKVRDERKWEVLIPAREQVMLEGFTLFTDWLVVEERQRGLTSIRQINRKTREVIGIAFDDPAYVTWIGFNPEPESSRLRYGYSSMTTPDTLFELDMDTGQRQVLKQTEVKGFESDNYRSEHLWVTARDGVEVPVSLVYHKAHFQKGKNPVLVYGYGSYGSSMDADFSSSRLSLLDRGFVFAIAHIRGGGELGQHWYEDGKFLKKQNTFNDYLDVCDALIEQGYGDPQLCFGMGGSAGGMLMGAVINQRPERFKGIVAQVPFVDVVTTMLDESIPLTTGEFEEWGNPQDETYYRYMKAYSPYDNVEAKAYPHMLVTTGLHDSQVQYWEPAKWVAKLRELKTDDNLLLLCTDMDSGHGGKSGRFKSYEGVALEYAFLIGLAQDTLPGQAER
NZ_LJAN01000031.1	fig|547.194.peg.3601	peg	NZ_LJAN01000031.1_63803_63153	63803	63153	-	FIG004088: inner membrane protein YebE				atgtcaggctggttaaatcaactgcaatccatgttagggcagaaaacatcaggttccggcgaccaggggctcagcaaactgctggtaccgggggcgctcggagggctggcagggctgctggtcgccaataaatcctcacgtaagctgctggcaaagtacggtaccggcgcgttgctggccggtggcggcgctatcgccggtaccgtgctgtggaataagtacaaggacagggtacgcgcggcgcaccaggatgaaccccactttggggaggagacttcgccgctggatctgcgtacggagcggctcattcttgcgctggtgtttgccgcaaaaagcgacgggcatattgatgataaagaacgagcggctatcgagcagcagatgcgagaagccggtgtggaggagcagggcagaacgctggtggcgcaggccattgagcagccgctcgatccgcagcgtctggcgcaaagcgtgcagaatgaggaagaggcgctggaactctatttcctgagctgtgccgccattgatattgaccactttatggaacgcagctatctcaacgccctgggcgatgcgttgaaaattcctcaggatgttcgcgaggggatcgagcaggatatccgggagcaaaaacagacgctacagggctag	MSGWLNQLQSMLGQKTSGSGDQGLSKLLVPGALGGLAGLLVANKSSRKLLAKYGTGALLAGGGAIAGTVLWNKYKDRVRAAHQDEPHFGEETSPLDLRTERLILALVFAAKSDGHIDDKERAAIEQQMREAGVEEQGRTLVAQAIEQPLDPQRLAQSVQNEEEALELYFLSCAAIDIDHFMERSYLNALGDALKIPQDVREGIEQDIREQKQTLQG
NZ_LJAN01000031.1	fig|547.194.peg.3602	peg	NZ_LJAN01000031.1_63973_65151	63973	65151	+	Phosphoribosylglycinamide formyltransferase 2 (EC 2.1.2.-)			isu;De_Novo_Purine_Biosynthesis	atgactcgtttaggaaccgcgctgcgacctgcggcgacgcgtgtgatgctgttaggatcgggcgagctggggaaagaagtcgccattgagtgccagcgtttaggggtagaagtgattgccgtagaccgctacgccgacgcgcccgccatgcatgttgcccatcgttcttatgtgattaacatgctggacggagaagctctgcggacactcatcacgcaggagaaaccggattttgtggtgccggagattgaagctatcgcgaccgatacgctgatcgcgcttgaacaggaaggtcagcgcgtggtgccttgcgccaacgcagcgaaactgaccatgaaccgcgagggtattcgccgcctggcggcagaggagctggggctgcccacttcaagctaccgttttgcgggcgataaaaccgcattcctgcaggccgtcgacgagatgggttacccgtgcatcattaaaccggtgatgagctcctccggaaaaggacagagttttatccgcgacagcagcacgctggacaaagcctgggattatgcgcaacagggtggccgtgccggagcaggccgcgtgatcgtcgagggggtggtgaagtttgatttcgaaatcacgctgcttaccgtcagcgccgtggatggcgtccatttctgcgatccgattggtcaccgccaggaggatggcgattaccgcgaatcctggcagccacagcagatgagcgccctggcgctggaacgtgcccaggatatcgcccgtaaaaccattctggcgttaggtggttacggtctgttcggcgtggagctgtttgtctgcggcgacgaggtgattttcagcgaagtctcccctcgcccgcatgacaccgggatggtgacgttgatatcgcaggatctctccgagttcgccctgcatgttcgcgccttccttggcctgccggttggcggtattcgtcagtacggcccggcggcctcggcggtgatcctgccgcagctgaccagtcagaacgtgacgtttgataacgtcgagggcgcaacgggcgccgggttacaggtacgtttgttcggtaaaccggagatcgacggcacccgtcgtctgggcgtggcgttagcaaccgggaataacgtcgacgaggccatcgcacgcgctaaagcggcggcagcgaacgttaaggtagcaggataa	MTRLGTALRPAATRVMLLGSGELGKEVAIECQRLGVEVIAVDRYADAPAMHVAHRSYVINMLDGEALRTLITQEKPDFVVPEIEAIATDTLIALEQEGQRVVPCANAAKLTMNREGIRRLAAEELGLPTSSYRFAGDKTAFLQAVDEMGYPCIIKPVMSSSGKGQSFIRDSSTLDKAWDYAQQGGRAGAGRVIVEGVVKFDFEITLLTVSAVDGVHFCDPIGHRQEDGDYRESWQPQQMSALALERAQDIARKTILALGGYGLFGVELFVCGDEVIFSEVSPRPHDTGMVTLISQDLSEFALHVRAFLGLPVGGIRQYGPAASAVILPQLTSQNVTFDNVEGATGAGLQVRLFGKPEIDGTRRLGVALATGNNVDEAIARAKAAAANVKVAG
NZ_LJAN01000031.1	fig|547.194.peg.3603	peg	NZ_LJAN01000031.1_65835_65194	65835	65194	-	4-hydroxy-2-oxoglutarate aldolase (EC 4.1.3.16) @ 2-dehydro-3-deoxyphosphogluconate aldolase (EC 4.1.2.14)			isu;D-Galacturonate_and_D-Glucuronate_Utilization	atgaaaaactggaaaacaagtgcagaagcaatcctgaccactggccctgtcgtgccggttatcgtggtaaacaagctggagcacgctgtgccaatggcgaaagcgctggttgcgggtggcgttcgtgttctggaagtgaccctgcgtaccgcctgcgcgatggatgcgattcgcgctatcgccaaagaagtgccggacgccatcatcggtgcgggcactgttctcaacgcgcaacagctggcagaagtcacggaggccggagctcagttcgctatcagccctggcctgaccgagccgctgctgaaagcagcgaccgaaggcactattcctttgatcccgggtatcagcaccgtgtctgaactgatgctgggcatggactacggcctgaaagaattcaaattcttcccggcagaagccaacggcggcaccaaagcgctgcaggcgattgcaggtccagtctctcaggtgcgtttctgcccgacgggcggtatctctccggcgaactaccgtgactacctggcgctgaaaagcgtgctgtgcatcgggggttcatggctggtgccagcggatgcgctggaagcgggcgactgggatcgcatcacgaaactggctcgcgaagcggttgaaggcgcgaagcaataa	MKNWKTSAEAILTTGPVVPVIVVNKLEHAVPMAKALVAGGVRVLEVTLRTACAMDAIRAIAKEVPDAIIGAGTVLNAQQLAEVTEAGAQFAISPGLTEPLLKAATEGTIPLIPGISTVSELMLGMDYGLKEFKFFPAEANGGTKALQAIAGPVSQVRFCPTGGISPANYRDYLALKSVLCIGGSWLVPADALEAGDWDRITKLAREAVEGAKQ
NZ_LJAN01000031.1	fig|547.194.peg.3604	peg	NZ_LJAN01000031.1_67686_65875	67686	65875	-	Phosphogluconate dehydratase (EC 4.2.1.12)				atgaatccgacattgttacgcgtaacacaacgcattattgagcgctcgaaggagacccgttcggcctacctcgcccggattgaacaggcaaagagcaataccgtccatcgctcccagctggcctgtggtaacctggcgcacggcttcgcggcctgccagcccgatgataaagcctccctgaaaagcatgttgcgtaacaatatcgccattattacctcctataacgacatgctctccgcccaccaaccgtatgaggtctatcccaatatcattcgtaacgcgctgcacggcgtgaatgcggtaggtcaggtcgcgggtggcgtgccggcaatgtgcgacggtgtgacccaggggcaggatggtatggagctgtcgctgctcagccgcgaagtgattgcgatgtctgctgcagtaggcctgtcacacaacatgtttgatggcgcactgtacctgggcgtgtgcgacaagatcgttccgggactggtgatggcagcgctgtcgtttggccatctgcccgcgatctttgtgccgtctggcccgatggcaagcggcctgccgaacaaagaaaaagtgcgtattcgccagctgtatgcggaaggaaaagcagaccgtcaggcgctgctggaggcggaagccgcgtcctaccatgcgccgggtacctgtacattctacggcacggccaacaccaaccagatggtggtggaatttatgggcatgcagctgccgggctcgtcctttatccagccggatgcacctctgcgtcaggccttgactgaggccgcagcccgtcaggtgacgcgtctgaccggaaacggcaatgaatggatgccgatgggtaaaatggtcgacgaaaaagtgatcgtcaacggtattgtggctctgctggccaccggcggttcgaccaaccacaccatgcacctggtggccatggcgcgcgcggcgggcattctgatcaactgggatgatttctctgagatctcttccgtggtgccgctgatggcacgtctttacccgaacggtccggcggacatcaaccacttccaggctgcgggtggcgtaccgctgctgatgcgcgagctgctgaaaggcggtttgctgcatgaagacgtcaacaccgtggcaggctttggcctgcagcgctatacccaggagccgtggctgaacaatggcgagctggactggcgcgacggggcgaccgcatctctcgatgcgcaggtgattgccaccatcgacaaaccgttctctcctcatggtggcaccaaagtgctgagcggcaacctcggtcgtgcggtgatgaaaacgtctgctgtaccggaagagaaccaggttattgaagcgccggctgtggtgtttgaaagccagcacgacgtattacccgcttttgacgcgggtctgcttgataaagactgtgtggtggtagtgcgtcatcaggggccaaaagcgaacggcatgccagaattacataaacttatgccaccacttggtgtattattggaccgccgtttcaaaattgcgttagtgaccgatggacgcctctccggtgcatccggcaaagtgccttcagctatccacgtcacgccggaagcttatgacggcggtttgctggcgaaagtgcgcgacggtgacatgatccgcgtgaacggtcagacaggtgagttaaccctgctggtggatgaagcagagctggcggcacgtcagccacatattcctgacctgagcgcatcgcgcgtgggaaccggacgcgaaatgttcagcgcgctgcgtgagaaactctccggtgcggagcagggcgcgacctgtattacgttttaa	MNPTLLRVTQRIIERSKETRSAYLARIEQAKSNTVHRSQLACGNLAHGFAACQPDDKASLKSMLRNNIAIITSYNDMLSAHQPYEVYPNIIRNALHGVNAVGQVAGGVPAMCDGVTQGQDGMELSLLSREVIAMSAAVGLSHNMFDGALYLGVCDKIVPGLVMAALSFGHLPAIFVPSGPMASGLPNKEKVRIRQLYAEGKADRQALLEAEAASYHAPGTCTFYGTANTNQMVVEFMGMQLPGSSFIQPDAPLRQALTEAAARQVTRLTGNGNEWMPMGKMVDEKVIVNGIVALLATGGSTNHTMHLVAMARAAGILINWDDFSEISSVVPLMARLYPNGPADINHFQAAGGVPLLMRELLKGGLLHEDVNTVAGFGLQRYTQEPWLNNGELDWRDGATASLDAQVIATIDKPFSPHGGTKVLSGNLGRAVMKTSAVPEENQVIEAPAVVFESQHDVLPAFDAGLLDKDCVVVVRHQGPKANGMPELHKLMPPLGVLLDRRFKIALVTDGRLSGASGKVPSAIHVTPEAYDGGLLAKVRDGDMIRVNGQTGELTLLVDEAELAARQPHIPDLSASRVGTGREMFSALREKLSGAEQGATCITF
NZ_LJAN01000032.1	fig|547.194.peg.3605	peg	NZ_LJAN01000032.1_1558_83	1558	83	-	Glucose-6-phosphate 1-dehydrogenase (EC 1.1.1.49)			isu;Pentose_phosphate_pathway	atggcggtaacgcaaacagcccaggcatgtgacctggtcattttcggcgcgaaaggcgatcttgcacgccgaaaattgctgccttccctgtatcaactggagaaagcgggccaaattcatccggatacccgtatcctgggggtagggcgcgccgactgggataaggacgcttataccaaagtcgtccgcgaggcgctcgaaactttcatgaaggaaaaaattgatgaaagtttgtgggataccctgagcggtcgtcttgatttctgcaacctggacgtcaatgacgtcagcgcgtttaaccgcctgggcgccatgctggatcagaaaaaccgtgtcaccattaactatttcgccatgccgccaagcactttcggcgccatctgcaaaggtctcggcgaagctaaactgaacgccaaaccggcgcgcgtggtgatggagaagccgctgggtacctctctggcaacctcgcgtgaaatcaacgaccaggtgggcgagttcttcgaagagtgccaggtttaccgtatcgaccactatctcggtaaagagacggtactgaacctgctggcgctgcgttttgctaactccctgtttgtgaataactgggacaaccgcactatcgaccacgtggaaatcaccgtggcggaagaggtaggtatcgaaggccgctggggttactttgaccaggcaggccaaatgcgcgacatgatccagaaccacctcctgcaaattctgtgcatgatcgccatgtcaccgccgtctgacctgacggcagacagcattcgcgacgccaaagtcaaagtgctcaagtcgctgcgccgcatcgaccgctccaacgtgcgcgagaagaccgttcgcggccagtacaccgccgggtttgcgcaaggcaaaaaagtgccgggctacctggaagaagagggcgcgaacaaatccagcaacaccgagacttttgtggcgatccgcgtggacatcgatgactggcgctgggcgggcgtgccgttctacctgcgtaccggtaaacgtctgccaaccaaatgttccgaagttgtcgtctacttcaaaaacccggaactgaacctgttcaaagagtcctggcaggagctgccgcagaacaaactgaccattcgtttgcagccggacgaaggggttgatatccagatcctcaacaaagtgccgggcctggatcacaagcataacctgcagaccaccaaactggatctgagctactccgaaaccttcaaccagacgcacctcgcggatgcttatgagcgtctgctgctggaaaccatgcgtggtatccaggcgctgttcgtgcgtcgcgacgaagtggaagaggcgtggaaatgggtcgattccattaccgaagcctgggcagccgatcaggatgctccaaaaccgtatcaggcgggtacctgggggccggttgcatcggtggccatgatcacccgtgatggccgctcctggaacgagtttgagtag	MAVTQTAQACDLVIFGAKGDLARRKLLPSLYQLEKAGQIHPDTRILGVGRADWDKDAYTKVVREALETFMKEKIDESLWDTLSGRLDFCNLDVNDVSAFNRLGAMLDQKNRVTINYFAMPPSTFGAICKGLGEAKLNAKPARVVMEKPLGTSLATSREINDQVGEFFEECQVYRIDHYLGKETVLNLLALRFANSLFVNNWDNRTIDHVEITVAEEVGIEGRWGYFDQAGQMRDMIQNHLLQILCMIAMSPPSDLTADSIRDAKVKVLKSLRRIDRSNVREKTVRGQYTAGFAQGKKVPGYLEEEGANKSSNTETFVAIRVDIDDWRWAGVPFYLRTGKRLPTKCSEVVVYFKNPELNLFKESWQELPQNKLTIRLQPDEGVDIQILNKVPGLDHKHNLQTTKLDLSYSETFNQTHLADAYERLLLETMRGIQALFVRRDEVEEAWKWVDSITEAWAADQDAPKPYQAGTWGPVASVAMITRDGRSWNEFE
NZ_LJAN01000032.1	fig|547.194.peg.3606	peg	NZ_LJAN01000032.1_1917_2792	1917	2792	+	Phosphogluconate repressor HexR, RpiR family				atgaatatgcttgaaaaaatccagtatcaactggaacaccttagcaaatccgagcgaaaagtggctgaagtcattcttgcctctcccgctcaggcgattcattcaagcatcgccgcgctggctcaggaagcaggcgtcagcgaaccgacggttaaccgcttctgccgtagcctggaaacgcgcggctttcctgattttaaactgcatctggcacaaagtctggcaaacggcaccccttatgttaatcgtaatgtggatgaagacgacagcgtagatgcctacacggcgaaaatttttgagtcagctatggccacgcttgaccacgttcgtcagtctctggatatgagttcggtgaaccgtgcggtggatttacttacccaggccaagcggatcgcgttcttcggacttgggtcgtcggccgccgtggcgcacgatgccatgaataaattcttccgcttcaacgtgccggtgatttattccgatgacattgtgctgcaacgcatgagctgtatgaattgcagtgaagatgacgtcgtggtactcatttcgcatactggccgcaccaaaagtcaggtggaactggcgcagctggcccgtgaaaacgatgccatggtgatcgccctcaccaccgccggtacgccgctggcacgagaggcgacgctcgccattacgctggacgtcccggaggataccgatatgtatatgcctatggtttcccgtctggcacagctcacggttatagacgtgctggcgaccggttttaccttgcgccggggcgcaaaattcagagataacttgaagcgagtcaaggaagcgctgaaggaatcgcgttttgataaagaattgctcataaagagcgatgtttccttaaagtag	MNMLEKIQYQLEHLSKSERKVAEVILASPAQAIHSSIAALAQEAGVSEPTVNRFCRSLETRGFPDFKLHLAQSLANGTPYVNRNVDEDDSVDAYTAKIFESAMATLDHVRQSLDMSSVNRAVDLLTQAKRIAFFGLGSSAAVAHDAMNKFFRFNVPVIYSDDIVLQRMSCMNCSEDDVVVLISHTGRTKSQVELAQLARENDAMVIALTTAGTPLAREATLAITLDVPEDTDMYMPMVSRLAQLTVIDVLATGFTLRRGAKFRDNLKRVKEALKESRFDKELLIKSDVSLK
NZ_LJAN01000032.1	fig|547.194.peg.3607	peg	NZ_LJAN01000032.1_2927_4369	2927	4369	+	Pyruvate kinase (EC 2.7.1.40)			idu(1);Glycerate_metabolism idu(1);Pyruvate_metabolism_I:_anaplerotic_reactions,_PEP	atgtccagaaggcttcgcagaaccaagatcgttaccaccttaggcccggccaccgaccgcgataataaccttgaaaagattatcgccgcgggtgccaacgtggtgcgcatgaacttctctcacggtacgccagaagaccataaattacgtgccgacaaagtgcgtgagatcgccgctaaactgggccgccatgtcgctatcctcggcgatctgcagggtcctaaaattcgtgtctccaccttcaaagaaggtaaagttttcctcaatatcggcgataaattcctgctggatgccaacctgggcaaaggcgaaggcgataaagaaaaagtcgggattgactataaaggcctgccagctgacgtggtgcctggcgatatcctgctgctcgacgacggacgcgtacagctgaaggtgctcgaagttcagggaatgaaagtgttcaccgaagtcaccgtcggcggcccgctctccaacaataaaggtatcaacaaactgggcggcggcctctctgcggaagcgctgaccgataaagacaaagcggacatcgttactgcggctctgatcggcgttgactacctggcagtctccttcccacgctgtggcgaagatctgaactatgcacgccgtctggcccgtgatgcaggctgtgatgccaaaatcgttgccaaggttgaacgcgcggaagccgtttgcgatcaggacgccatggacgatgtgatcctggcttctgacgtggtgatggtggcccgcggcgatttgggtgtggaaatcggcgatcctgagctggttggtatccagaaagcgctgattcgtcgcgcacgtcagctgaaccgcgcggtgatcaccgcgacccagatgatggaatccatgatcaccaacccaatgccaacccgtgcggaagtgatggacgtcgctaacgccgtgctggatggtaccgatgcggtgatgctgtctgcggaaaccgctgcgggccaatatcctgctgaaaccgtggccgcgatggcgcgtgtctgcctgggcgcagagaagatcccaagcatcaacgtctcaaaacaccgtctggacgtgcagttcgacaacgtggaagaagcgattgcgatgtctgccatgtacgcggcaaaccatctgaaaggggttaccgcgatcatcaccatgaccgaatcaggccgtaccgcgctgatgacttcccgtatcagctccggtctgccgatcttcgccatgtcccgtcatgaacgtacgctgaacctgacggcgctgtaccgcggtgtgacgccggtgcacttcgacagcaccaatgacggcgtggcagccgcgcacgatgccgtcaatctgctgcgcgacaaaggttacctggtgtccggtgatatcgttatcgtgacgcagggtgatgtgatgagcaccatcggctcaaccaacaccacccgcgttatgaccgtcgagtaa	MSRRLRRTKIVTTLGPATDRDNNLEKIIAAGANVVRMNFSHGTPEDHKLRADKVREIAAKLGRHVAILGDLQGPKIRVSTFKEGKVFLNIGDKFLLDANLGKGEGDKEKVGIDYKGLPADVVPGDILLLDDGRVQLKVLEVQGMKVFTEVTVGGPLSNNKGINKLGGGLSAEALTDKDKADIVTAALIGVDYLAVSFPRCGEDLNYARRLARDAGCDAKIVAKVERAEAVCDQDAMDDVILASDVVMVARGDLGVEIGDPELVGIQKALIRRARQLNRAVITATQMMESMITNPMPTRAEVMDVANAVLDGTDAVMLSAETAAGQYPAETVAAMARVCLGAEKIPSINVSKHRLDVQFDNVEEAIAMSAMYAANHLKGVTAIITMTESGRTALMTSRISSGLPIFAMSRHERTLNLTALYRGVTPVHFDSTNDGVAAAHDAVNLLRDKGYLVSGDIVIVTQGDVMSTIGSTNTTRVMTVE
NZ_LJAN01000032.1	fig|547.194.peg.3608	peg	NZ_LJAN01000032.1_5386_4415	5386	4415	-	Lipid A biosynthesis myristoyltransferase (EC 2.3.1.243)				atggaaacaaaaaaaaacaatattgaatacattcctgagtttgaaaaatcctttcgccatccgcgcaactggggcgcctggctcggggtctacacctttgcaggcatcgctatgctgcctgctgcactgcgcgatcccctgctggggaaaattggccgtctggccgggcgtttaggcaaaagcgcgcgtcgccgtgcgcagatcaacctctattactgttttcccgaaaaaagcgatgccgagcgcgaggctatcatcgatgcgatgtataccaccgcgccgcaggcaatggcaatgatggcagagctggcgctgaaagggccggaaaaaatcgtcgaccgtgttgactggaaagggctggaaatcattgacgaaatgcgtcgcaatgacgagaaggtgattttcctcgttcctcacggttggggtgtcgacattccggcgatgctgatggcttctcagggtcagaagatggcggccatgttccataaccagggcaacaaaatctacgactttgtctggaataccgtacgtcgtcgttttggcggtcgtttgcatgcgcgtaacgatggtatcaagccgtttattcagtccgtacgtcagggatactggggctactatctgccggatcaggaccacggaccggagcacagtgagtttgtcgacttctttgcgacctacaaagccacacttcccgcgattggccgcctgatgaaggtgtgtcgcgcccgcgtgatcccactcttcccggtttatgatggtaaaacgcaccgtctgagcattgaagttcggccgccgatggatgacttgctgaccgcagacgatcgcaccattgcgcgtcgcatgaacgaagaggtggaaatcctggtggggccgcataccgaacagtacacgtggatattgaagctgcttaaaacgcgaaagccgggtgaaacggaaccttataaacgcaaagagctttatccgaggaaataa	METKKNNIEYIPEFEKSFRHPRNWGAWLGVYTFAGIAMLPAALRDPLLGKIGRLAGRLGKSARRRAQINLYYCFPEKSDAEREAIIDAMYTTAPQAMAMMAELALKGPEKIVDRVDWKGLEIIDEMRRNDEKVIFLVPHGWGVDIPAMLMASQGQKMAAMFHNQGNKIYDFVWNTVRRRFGGRLHARNDGIKPFIQSVRQGYWGYYLPDQDHGPEHSEFVDFFATYKATLPAIGRLMKVCRARVIPLFPVYDGKTHRLSIEVRPPMDDLLTADDRTIARRMNEEVEILVGPHTEQYTWILKLLKTRKPGETEPYKRKELYPRK
NZ_LJAN01000032.1	fig|547.194.peg.3609	peg	NZ_LJAN01000032.1_6825_5506	6825	5506	-	Murein DD-endopeptidase MepM				gtgcaacagatagcccgctctgtcgccctggcatttaacaatctgcctcgaccccaccgcgttatgctggggtcgcttacagtactcaccttagcggtcgccgtctggcggccctatgtttaccacccgagttctgcccctatcatcaaaaccatcgagcttgaaaagagcgagatccgttctttactgcctgaagccagtgagcctatcgaccaggctgctcaggaagatgaagcgattccccaggatgaactggacgataaaatcgagaacgaggccgggatccacgagtatgttgtctctaccggtgacacgctgagcagcgtgctcaatcagtacggtatcgacatggggaatatcagtcagctcgctgctgcagataaagacctgcgtaacctgaaaatagggcaacagctctcctggaccttaacggcggatggcgatctccagcggttaacctgggagatgtcccgccgtgaaacccgcacctacgatcgcactgcaaacggtttcaaaatgaccagtgaaatgcagaagggcgactgggtgaacagcgtgatgaaaggcacagtaggcggaagcttcgtttccagcgcccgtgatgccggtctcaccagctctgaaatcagtgcggtgatcaaagccatgcagtggcagatggatttccgcaagctgaagaagggcgatgagttttccgtgctgatgtctcgcgaaatgctcgacggcaagcgtgagcagagccaactggtgggcgtacgtctgcgctctgatggcaaagattactacgccatccgtgccgaagacggtaagttctacgaccgcagcggtacgggactggcgaaaggctttatgcgcttcccgacggctaaacagttccgcgtttcctctaactttaacccgcgtcgtctgaacccggttaccgggcgcgtcgcaccacaccgtggcgttgactttgccatgccgcagggcacgccggtgctggctgtgggtgatggtgaagtggtcgtggctaaacgtagcggtgccgcaggctactatgtcgcggtgcgtcacggtcgtacctacaccacccgctatatgcacctgcgtaaactgctggttaagcctggacagaaagtgaaacgtggcgaccgtatcgcgctctccggcaacaccggacgctcgaccggcccgcacctgcactatgaagtgtggattaaccaacaggccgtaaacccgctgacggcgaaactgccacgcaccgaaggcctgacgggtaaagatcgttctgattacctggcgcaggtgaaagaggtgataccgcagctgagcttaaactaa	MQQIARSVALAFNNLPRPHRVMLGSLTVLTLAVAVWRPYVYHPSSAPIIKTIELEKSEIRSLLPEASEPIDQAAQEDEAIPQDELDDKIENEAGIHEYVVSTGDTLSSVLNQYGIDMGNISQLAAADKDLRNLKIGQQLSWTLTADGDLQRLTWEMSRRETRTYDRTANGFKMTSEMQKGDWVNSVMKGTVGGSFVSSARDAGLTSSEISAVIKAMQWQMDFRKLKKGDEFSVLMSREMLDGKREQSQLVGVRLRSDGKDYYAIRAEDGKFYDRSGTGLAKGFMRFPTAKQFRVSSNFNPRRLNPVTGRVAPHRGVDFAMPQGTPVLAVGDGEVVVAKRSGAAGYYVAVRHGRTYTTRYMHLRKLLVKPGQKVKRGDRIALSGNTGRSTGPHLHYEVWINQQAVNPLTAKLPRTEGLTGKDRSDYLAQVKEVIPQLSLN
NZ_LJAN01000032.1	fig|547.194.peg.3610	peg	NZ_LJAN01000032.1_7800_6841	7800	6841	-	Zinc ABC transporter, substrate-binding protein ZnuA				atgattagtcgcattatgttacataaaaatacgcttcttttcgcagcattatccgctgccctttggggtacaaccgcacaagatgttaacgcggcggttgtcgcttcgcttaaaccgcttggattcatcgcgtcggccattgccgatggggtgacggaaacccaggttttgctgcctgacggggcctctgagcatgactattctcttcgcccttcagatgtaaaacgcttacaaaacgcggacttagtcgtctggattggaccagagatggaagcgtttatgcagaagtcggccaaacagattccaggcgataaacaggttgcgattgccgggctttccggcgtgaaaccgttgctcatgaaaggcacggatgacgacggtgatgaacatgaccatcacgcggcagagggtgaaaaaggtgatggagatcaccatcatggtgagtacaacatgcatctctggctttccccagagatagcgcggctttcagcggttgcaatccacgacaaattagtggaacttatgccgcaaagtcgagccaaactagacgccaacctgaaggattttgaggcacaattagccgcaaccgataagcaggtaggtaatgagctcgcaccgttgaaaggaaaagggtatttcgtttttcatgacgcctatggctactatgaaaaacactatggtttgaccccgcttgggcacttcaccgtcaaccctgaaattcaacctggtgcgcagcgtttacatgaaatcagaacacagttggttgagcaaaaagcaacatgcgtttttgctgagccacagttcaggccagcggtcgtagaagccgtggccagggggacatccgtgcgcatggggacccttgacccgctaggaacgaatatccagttgagcaaagcgagctattcgcagttcctcagccaactggcggaccagtatgcgagctgcctgaaaggagattaa	MISRIMLHKNTLLFAALSAALWGTTAQDVNAAVVASLKPLGFIASAIADGVTETQVLLPDGASEHDYSLRPSDVKRLQNADLVVWIGPEMEAFMQKSAKQIPGDKQVAIAGLSGVKPLLMKGTDDDGDEHDHHAAEGEKGDGDHHHGEYNMHLWLSPEIARLSAVAIHDKLVELMPQSRAKLDANLKDFEAQLAATDKQVGNELAPLKGKGYFVFHDAYGYYEKHYGLTPLGHFTVNPEIQPGAQRLHEIRTQLVEQKATCVFAEPQFRPAVVEAVARGTSVRMGTLDPLGTNIQLSKASYSQFLSQLADQYASCLKGD
NZ_LJAN01000032.1	fig|547.194.peg.3611	peg	NZ_LJAN01000032.1_7863_8618	7863	8618	+	Zinc ABC transporter, ATP-binding protein ZnuC				atgacgacactggtttctctcgataatatttcggtctctttcggccagcgccgcgtcctctctgacgtgtcgctggatctgaagcccggcaaaattctgacgctgcttggtcctaatggcgcaggtaaatccacgctggtacgggttgtactgggtctggtgacgcccgatgaaggtgttatcacccgcgaggaaaaattgcgtatcggctatgtgcctcagaaattacatctggacgccacgctgcctttaacggtgagtcgctttctgcgcctgcgccccggcacgcggaaagccgatattctcccggcgctgaaacgcgtacaggcgggccaccttattgacgcgccgctgcaaaaactttccgggggtgagacgcagcgcgttttgctggcgcgcgcgctgttgagcagcccgcaactgctggtgcttgatgagcctacccagggggtggacgttaatggtcaggtcgcgctttatgatttgatcgatcagcttcgccgtgaactgaattgcgccgtgctgatggtctcccacgatctccatcttgtcatggcgaaaacggacgaagtgctgtgccttaaccatcatatttgctgttccggcacgcctgaagtggtctcgatgcacccggagtttatctccatgtttggccctcgtggcgctgaacagctgggtatttaccgtcatcatcataatcaccgccatgatttacagggacgaattgtcctgcgccggggaaatggacactcatga	MTTLVSLDNISVSFGQRRVLSDVSLDLKPGKILTLLGPNGAGKSTLVRVVLGLVTPDEGVITREEKLRIGYVPQKLHLDATLPLTVSRFLRLRPGTRKADILPALKRVQAGHLIDAPLQKLSGGETQRVLLARALLSSPQLLVLDEPTQGVDVNGQVALYDLIDQLRRELNCAVLMVSHDLHLVMAKTDEVLCLNHHICCSGTPEVVSMHPEFISMFGPRGAEQLGIYRHHHNHRHDLQGRIVLRRGNGHS
NZ_LJAN01000032.1	fig|547.194.peg.3612	peg	NZ_LJAN01000032.1_8615_9403	8615	9403	+	Zinc ABC transporter, permease protein ZnuB				atgattgaactgttactgcccggctggctggccgggattatgcttgcctgcgccgcgggtccactcggctcgtttgtggtctggcgcagaatgtcctatttcggtgataccctcgcgcacgcctctttgctgggcgtggcttttggtttactgctggatgtaaatcccttctacgcggtgattgtcgtcaccctgctgcttgcagccgggctggtctggctggagaaacgtccgcacctcgccattgatacgctgcttggcattatggcccacagcgcgctctcgctgggactggtggtagtgagtctgatgtcgaatatccgcgtcgacctgatggcctatctgtttggcgatctgcttgccgtgacgccggaagatttaatttccatcgccttcggtgtggtggtggtactcggtattctgctctggcagtggcgtaatctgctggcgatgaccgtcagccctgacctggccttcgtcgacggcgtgaagctgcagcgggttaagctactgctgatgctggtgacggcattaaccatcggcgtggcgatgaagttcgtcggggcgctgattattacctcgctgctgatcatccctgccgccacggcgcgccgttttgcccgcacgccggagcagatggccggtgtggccgtgattatcgggatgatcgcggtaacgggtgggttaaccttctcggcgttctatgacacgcctgcggggccgtcagtggtgttgtgtgcggcggtgttgtttatttttagtatgatgaaaaaacaaccgaatgcctga	MIELLLPGWLAGIMLACAAGPLGSFVVWRRMSYFGDTLAHASLLGVAFGLLLDVNPFYAVIVVTLLLAAGLVWLEKRPHLAIDTLLGIMAHSALSLGLVVVSLMSNIRVDLMAYLFGDLLAVTPEDLISIAFGVVVVLGILLWQWRNLLAMTVSPDLAFVDGVKLQRVKLLLMLVTALTIGVAMKFVGALIITSLLIIPAATARRFARTPEQMAGVAVIIGMIAVTGGLTFSAFYDTPAGPSVVLCAAVLFIFSMMKKQPNA
NZ_LJAN01000032.1	fig|547.194.peg.3613	peg	NZ_LJAN01000032.1_9981_9529	9981	9529	-	hypothetical protein				atgaaaacaatgacggctctgactattgccgctctgactatggcggctttgtctggcgccgcgaatgccgctatttccggaacccaaacatggaaaatggtggataataaacttgaaaataccagtaacggacgaaaattatgtatgactggcattgcttaccagcaggcggtgatggagccatgtggttctaatccagaattgcagaatattcgtgagctcaatttcgctatgaatgggatgctgatgctggaaacatatccagaatatgccttcgcaccagcaagcggcaaagtttatatacgcgaatatgaacctattgcgagtcattgggactatgttaacggacagctgaaaaaagttgataccgatggtattgtcaagtgtcttgatatggaaggcggtataaacgtcccaggtgccaaattgcatttagcaacgtgtaccaggtaa	MKTMTALTIAALTMAALSGAANAAISGTQTWKMVDNKLENTSNGRKLCMTGIAYQQAVMEPCGSNPELQNIRELNFAMNGMLMLETYPEYAFAPASGKVYIREYEPIASHWDYVNGQLKKVDTDGIVKCLDMEGGINVPGAKLHLATCTR
NZ_LJAN01000032.1	fig|547.194.peg.3614	peg	NZ_LJAN01000032.1_11187_10177	11187	10177	-	Holliday junction ATP-dependent DNA helicase RuvB (EC 3.6.4.12)				atgattgaagcagaccgcctggtatcggcaggcacccttcaggcagaagacgtggtggatcgtgcgatccgcccgaaactgcttgatgagtatatcggccagccgcaggtacgttcccagatggagattttcatccaggcggcaaagctgcgcggcgatgcgctcgatcacctgctgatttttggcccgccagggttggggaaaaccacgctggcgaatatcgttgccaatgaaatgggcgtcaacctgcgcacgacctccggcccggtgctggagaaagccggcgatctggcggcaatgctgaccaaccttgaaccgcatgacgtactgtttatcgatgaaatccaccgtctgtctccggtggtagaggaagtcctctatccggcaatggaagattaccagctggatatcatgattggtgaaggcccggctgcgcgctccatcaagatcgatctgccgccgtttaccctgattggcgcaacgacccgtgccggatcgttgacctctccactgcgcgaccgcttcggtatcgtgcagcgtctggagttttatcaggtgccggacctgcagcatattgtcggtcgtagcgcgcgctatatggggctggagatgagcgaagagggcgcttttgaagtggcgaagcgttcgcgcggtacgccgcgtattgccaaccgcctgctgcgtcgcgtgcgcgactttgccgaagtgaagcacgatggcaccatttcggcagagattgccgcccaggcgctggatatgcttaacgtcgatgccgaaggctttgactatatggaccgcaagctgctgctggcggtgctggataaattctttggcggcccggtcgggctggataacctggcggcggcgatcggtgaagagcgtgaaactatcgaggatgttctggagccgtatctgatccagcagggattcttacagcgtacgccgcgtggtcgtatggcgacggtgcgggcgtggaatcatttcggtattacgccaccgtcaatgccgtaa	MIEADRLVSAGTLQAEDVVDRAIRPKLLDEYIGQPQVRSQMEIFIQAAKLRGDALDHLLIFGPPGLGKTTLANIVANEMGVNLRTTSGPVLEKAGDLAAMLTNLEPHDVLFIDEIHRLSPVVEEVLYPAMEDYQLDIMIGEGPAARSIKIDLPPFTLIGATTRAGSLTSPLRDRFGIVQRLEFYQVPDLQHIVGRSARYMGLEMSEEGAFEVAKRSRGTPRIANRLLRRVRDFAEVKHDGTISAEIAAQALDMLNVDAEGFDYMDRKLLLAVLDKFFGGPVGLDNLAAAIGEERETIEDVLEPYLIQQGFLQRTPRGRMATVRAWNHFGITPPSMP
NZ_LJAN01000032.1	fig|547.194.peg.3615	peg	NZ_LJAN01000032.1_11810_11196	11810	11196	-	Holliday junction ATP-dependent DNA helicase RuvA (EC 3.6.4.12)				gtgataggcagactcagaggcatcattattgaaaaacaacccccgttagtgctgctggaagtgggtggcgtgggctatgaagtccacatgccaatgacctgcttctacgagctgccggacgcgggtaaagaggcgattgtctttactcagttcgtggtgcgtgaagatgctcagttgctttacggcttcaacaacaagcaggaacgtactctgttccgcgagctgattaaaaccaacggcgtgggaccgaagctggcgctggcgattttgtccggtatgtctgctccgcagttcgtgaatgccgttgagcgcgaagatcctgcggcgctggttaaactcccggggattggtaagaaaaccgccgagcgtctgattgttgagatgaaagaccgctttaaaggtctgcatggcgatctgttcaccccggccaccgatctggttctgacgtcaccgggggcgccgtcaacagatgatgacgctgagcaggaagcggttgccgcgctggtggcgctgggctataaacctcaggaggccagtcggatggtaagtaaaattgccaaaccggatgccagcagtgaaaccctgattcgtgaagcgctgcgcgctgcattgtga	MIGRLRGIIIEKQPPLVLLEVGGVGYEVHMPMTCFYELPDAGKEAIVFTQFVVREDAQLLYGFNNKQERTLFRELIKTNGVGPKLALAILSGMSAPQFVNAVEREDPAALVKLPGIGKKTAERLIVEMKDRFKGLHGDLFTPATDLVLTSPGAPSTDDDAEQEAVAALVALGYKPQEASRMVSKIAKPDASSETLIREALRAAL
NZ_LJAN01000032.1	fig|547.194.peg.3616	peg	NZ_LJAN01000032.1_12413_11892	12413	11892	-	Crossover junction endodeoxyribonuclease RuvC (EC 3.1.22.4)				atgtcgattatccttgggattgaccccggctcgcgcgtcaccggttatggtgttatccgccaggtgggacgccagctaacctacctcggcagcggctgtattcgcaccaaagtggacgatctgccgtcgcgcctgaagctgatttatgcgggcgtgtcggaaatcatcacccagtttcagcctgatttttttgccattgagcaggtctttatggcaaaaaacgccgattcggcgctgaagctggggcaggcgcgcggcgtggcgattgttgccgccgtgaaccaggatcttccggtgttcgaatatgccgcacgtcaggtaaagcagacggtggtggggataggtagcgcggagaaaagccaggtgcagcatatggtgcgtaccttgctgaagcttcccgcaaacccgcaggccgatgccgccgatgcgctggccattgcgattacccactgtcacgtcagccagaacgcgatgcaaatgagtgaatcgcggctcaatctggcgcgaggcaggttacgataa	MSIILGIDPGSRVTGYGVIRQVGRQLTYLGSGCIRTKVDDLPSRLKLIYAGVSEIITQFQPDFFAIEQVFMAKNADSALKLGQARGVAIVAAVNQDLPVFEYAARQVKQTVVGIGSAEKSQVQHMVRTLLKLPANPQADAADALAIAITHCHVSQNAMQMSESRLNLARGRLR
NZ_LJAN01000032.1	fig|547.194.peg.3617	peg	NZ_LJAN01000032.1_13188_12448	13188	12448	-	Probable transcriptional regulatory protein YebC				atggcaggtcatagtaagtgggccaacaccaaacaccgtaaagcggcacaggatgccaaacgcggtaagatctttaccaaaatcattcgtgagctggtgacagcggcacgtctgggcggtggcgatccggcctctaacccgcgtctgcgcgcggcggtggataaagcgctgtctaacaacatgacgcgtgacaccctgaaccgtgccatcgcacgtggtgtaggcggtgatgaagacgcgaacatggaaaccatcatttatgaaggttacggccctggcggtactgccgtaatggttgagtgtctgtccgacaaccgtaaccgtaccgttgcggaagtgcgccatgcattcactaaaaccggcggcaacctgggtaccgacggttccgtttcttacctgttcagcaaaaaaggcgtcatctccttcgagaaaggcgacgaagatgtgatcatggaagccgccctggaagccggtgcggaagacgtggtgacctacgatgatggcgcaattgacgtttacaccgcgtgggaagagatgggcgccgtgcgcgatgcactcgaagccgcgggtctgaaagcggacaacgcggaagtttccatgatcccgtccaccaaagcggacatggatgcggaaactgcgccaaaactgctgcgtctgatcgacatgctcgaagactgcgacgacgtgcaggaagtgtatcacaacggtgaaatctctgatgaggttgcagcgactctctga	MAGHSKWANTKHRKAAQDAKRGKIFTKIIRELVTAARLGGGDPASNPRLRAAVDKALSNNMTRDTLNRAIARGVGGDEDANMETIIYEGYGPGGTAVMVECLSDNRNRTVAEVRHAFTKTGGNLGTDGSVSYLFSKKGVISFEKGDEDVIMEAALEAGAEDVVTYDDGAIDVYTAWEEMGAVRDALEAAGLKADNAEVSMIPSTKADMDAETAPKLLRLIDMLEDCDDVQEVYHNGEISDEVAATL
NZ_LJAN01000032.1	fig|547.194.peg.3618	peg	NZ_LJAN01000032.1_13659_13216	13659	13216	-	Dihydroneopterin triphosphate pyrophosphohydrolase type 2				atgacatacaagcttcccgtttctgtcttagttgtcatttatgcccaggacacgaagcgggtgctaatgttgcagcggcgcgacgatcctgatttctggcagtcggttaccggcagcctggaagagggggaaaccgcgccgcaggccgccgcgcgtgaagtaaaggaagaggtcaccattgatgttgctcgcgagcaactgaccctgaaggactgtcagcgcacggtggagtttgaaatttttagccatttacgtcatcgctacgcgccgggcattgagcgcaatacggaatcgtggttctgtctcgcgctcccccatgagagggagatcgtgtttaccgaacacctgaactaccgctgggtggatgcgacggatgccgccgcactgaccaagtcgtggagcaaccggcaggcgattgaagaatttgtaattaacgctgcctga	MTYKLPVSVLVVIYAQDTKRVLMLQRRDDPDFWQSVTGSLEEGETAPQAAAREVKEEVTIDVAREQLTLKDCQRTVEFEIFSHLRHRYAPGIERNTESWFCLALPHEREIVFTEHLNYRWVDATDAAALTKSWSNRQAIEEFVINAA
NZ_LJAN01000032.1	fig|547.194.peg.3619	peg	NZ_LJAN01000032.1_15433_13661	15433	13661	-	Aspartyl-tRNA synthetase (EC 6.1.1.12)			isu;tRNA_aminoacylation,_Asp_and_Asn	atgcgtacagaatattgcgggcagctgcgtcagtcccacgtcggacagcaggtcaccctgtgtggttgggtcaaccgtcgtcgtgatcttggtagccttattttcatcgatatgcgcgaccgtgaaggtatcgttcaggtgttcttcgacccggatcgtgcggatgcgttgaagctggcttctgagctgcgtaatgagttctgcattcaggtcaccggtaccgtgcgtgcgcgtgacgagaaaaacgtcaacgcagacatggcgacgggtgccattgaagtgctggcgtccgatctggttatcattaaccgtgctgaagcgctgccgctggactccaaccacgtcaacacggaagaagcgcgtctgaaataccgctacctggatctgcgtcgtccggagatggcccagcgcctgaaaacccgtgcgaaaatcaccagcctggtgcgccgtttcatggatgaccacggtttcctcgatatcgaaaccccgatgctgaccaaagccacaccggaaggtgcgcgcgattatctggtcccatcccgcgtacataaaggcaaattctacgcgctgccacagtctccacagctgttcaaacagctgctgatgatgtccggtttcgatcgctactatcagatcgtcaaatgtttccgcgacgaagacctgcgtgctgaccgtcagccagaattcacccagatcgatgtggaaacctccttcatgaccgccgagcaggtgcgtgaagtgatggaagcgctggtgcgtagcctgtggaatgacgtgaaaggcgtcgagctgggcgatttcccgatcatgaccttcgccgaagccgagcgtcgttacggttccgacaaaccagacctgcgtaacccgatggagctggtggatgttgcagacctggtgaaatccgttgagttcgcggtattcgccggcccggctaacgatccgaaaggccgtgttgcagccctgctcgtaccgggcggtgcggcactgagccgtaagcagatcgacgactacggcaacttcattaagatctacggcgcgaaaggtctggcctatattaaagtaaccgagcgtgcgaaaggtctggaagggatcaccagcccggttgcgaagttcctgaatgcggacatcgtggaagcgattcttgagcgcaccggcgcgcaggatggcgacatgatcttcttcggcgcagacaacaagaaagtggttgccgatgcgatgggcgcgttgcgtctgaagctgggcaaagacctcagcctgaccgacgaaaccaaatgggcaccgctgtgggttatcgacttcccgatgtttgaagacgacggtgaaggcggcttgaccgcgatgcaccacccgttcacctcgccaaaagacatgacggcggcagagctgaaagcgtctccggaagatgcggtggcaaacgcctacgacatggtgatcaacggctacgaagtgggcgggggttccgtgcgtattcacagcggcgaaatgcagcagaccgtgttcggcatcctgggcattaacgaacaggagcagcgcgagaaatttggcttcctgctggacgccctgaaatacggtacaccgccacacgcaggcctggctttcggtcttgaccgtctgaccatgctgctgaccggtaccgataacattcgtgatgttattgccttcccgaaaaccactgccgcagcgtgtctgatgaccgaagcgccaagctttgctaacccgactgcactggctgagctgggcattgaggtggtgaagaaggaagagaaaaactga	MRTEYCGQLRQSHVGQQVTLCGWVNRRRDLGSLIFIDMRDREGIVQVFFDPDRADALKLASELRNEFCIQVTGTVRARDEKNVNADMATGAIEVLASDLVIINRAEALPLDSNHVNTEEARLKYRYLDLRRPEMAQRLKTRAKITSLVRRFMDDHGFLDIETPMLTKATPEGARDYLVPSRVHKGKFYALPQSPQLFKQLLMMSGFDRYYQIVKCFRDEDLRADRQPEFTQIDVETSFMTAEQVREVMEALVRSLWNDVKGVELGDFPIMTFAEAERRYGSDKPDLRNPMELVDVADLVKSVEFAVFAGPANDPKGRVAALLVPGGAALSRKQIDDYGNFIKIYGAKGLAYIKVTERAKGLEGITSPVAKFLNADIVEAILERTGAQDGDMIFFGADNKKVVADAMGALRLKLGKDLSLTDETKWAPLWVIDFPMFEDDGEGGLTAMHHPFTSPKDMTAAELKASPEDAVANAYDMVINGYEVGGGSVRIHSGEMQQTVFGILGINEQEQREKFGFLLDALKYGTPPHAGLAFGLDRLTMLLTGTDNIRDVIAFPKTTAAACLMTEAPSFANPTALAELGIEVVKKEEKN
NZ_LJAN01000032.1	fig|547.194.peg.3620	peg	NZ_LJAN01000032.1_15698_16264	15698	16264	+	Isochorismatase family protein YecD				atgttaacactggatgccagcaaaaccgcgcttgtggtgattgatttacaggaagggatcctgccctttgccggtggcccgcacgctgcggatgatgtggttagccgcgccgctcgtctggcggaaaaatgccgtgccagcggtgcccctgtagtcatggtgcgcgtcggctggtccgctgatttcgccgaggcgttaaaacagcccgttgatgcacaggcgcccgcccatgccctgccggaaaactggtggacgtatccggtgtcgctgggcaaacgcgacagcgatatcgaagtgaccaaacgtcaatggggcgcattctacggaaccgatctggaactgcagctccgccgccgtggtatcgacacccttatcctgtgcggcatttccaccaacatcggcgtggagtctaccgcccgtaacgcctgggagctgggctttaacctggtcattgcagaagatgcctgcagcgcggcttccgcggaacagcatcagggtagcatgacccatatcttcccgcgtatcggacgcgtgcgcagcacggacgagatcctcagcgcactatga	MLTLDASKTALVVIDLQEGILPFAGGPHAADDVVSRAARLAEKCRASGAPVVMVRVGWSADFAEALKQPVDAQAPAHALPENWWTYPVSLGKRDSDIEVTKRQWGAFYGTDLELQLRRRGIDTLILCGISTNIGVESTARNAWELGFNLVIAEDACSAASAEQHQGSMTHIFPRIGRVRSTDEILSAL
NZ_LJAN01000032.1	fig|547.194.peg.3621	peg	NZ_LJAN01000032.1_16261_17079	16261	17079	+	UPF0759 protein YecE				atgatgtatgtggggttaccccagtggtcgcacccgaaatgggtgcgcctgggcatcaccggcctggaagaatatgcccgacacttcaactgtgtcgagggcaacacgaccctctacgcgctgcctaaagcggagattgttgaacgctggcgggagcaaacgaccgactatttccggttctgttttaagtttccggcgaccatctcccacaacgccgcgctgcgcaactgcggggatttaaccgaagagttctttacgcgcatgtcgccactggcgaaccggattgggcaatactggctccagcttcccgccacgttcggcccgcgcgatctgcctgccctgtggcagtttctggatagcctgccccgcgagtttacctacggcgtggaggtcaggcatgctgaattttttgccaaaggtgaagcagaaatagcgctcaaccgcggcctgctggaacgtgcggtcaaccgtgtcattcttgacagtcgccccgtccacagtgcaatcccgcacagtgaagcgattgtggatgcgcaacgcaaaaaaccgaaagtgccggtccacgccatcgtcaccgcgcaaaacccgatggtcaggttcatcggtagcgacaacatgcagcaaaatcaggcgatgttcgccgtctggctgcaaaaattagcaaagtgggagcaaaccactacgccctatctctttttgcacacaccggatattgcgcaggcacccgaactggtcgatgctctctggcaggccttgcaggctgcggttcccgccgtgggcaacgccccctccattccacaacaatcttctcttttctga	MMYVGLPQWSHPKWVRLGITGLEEYARHFNCVEGNTTLYALPKAEIVERWREQTTDYFRFCFKFPATISHNAALRNCGDLTEEFFTRMSPLANRIGQYWLQLPATFGPRDLPALWQFLDSLPREFTYGVEVRHAEFFAKGEAEIALNRGLLERAVNRVILDSRPVHSAIPHSEAIVDAQRKKPKVPVHAIVTAQNPMVRFIGSDNMQQNQAMFAVWLQKLAKWEQTTTPYLFLHTPDIAQAPELVDALWQALQAAVPAVGNAPSIPQQSSLF
NZ_LJAN01000032.1	fig|547.194.peg.3622	peg	NZ_LJAN01000032.1_17131_17526	17131	17526	+	Inner membrane protein YecN				atggtcagcgcgctgtatgcggtgttaggtgcattactgctgattaagttttcatttgatgttgtgcgtctgagaatgcagtaccgcgtttcttatggtgacggcggtttttcggaactgcaaagcgctatccgcattcacggtaatgcggtcgaatacatccccgtcgccttgattttactgctgtttatggagatgaatggcgcagaaacctggatggttcacgtctgtggcctgcttctgattgctggccggcttatgcattattatggctttcaccaccgcttattccgctggcgtcgttccggcatgagcgcgacctggtgttcgcttttgctgatggtgctggctaacctttggtatatgccgtgggagttggttttctccctccattag	MVSALYAVLGALLLIKFSFDVVRLRMQYRVSYGDGGFSELQSAIRIHGNAVEYIPVALILLLFMEMNGAETWMVHVCGLLLIAGRLMHYYGFHHRLFRWRRSGMSATWCSLLLMVLANLWYMPWELVFSLH
NZ_LJAN01000032.1	fig|547.194.peg.3623	peg	NZ_LJAN01000032.1_17567_18310	17567	18310	+	tRNA (cmo5U34)-methyltransferase				atgtcagatcgcgacacgcttttttccgcgcctatcgccagcctgggcgactggaccttcgatgaacgggtagccgaagtcttcccggatatgatccagcgctctgttcccggttattccaatattatctctatgatcggtatgctggctgagcgcttcgttcaacccggcacgcaggtctatgacctgggctgctcgctcggcgcggcaacgctgtcggtacgtcgtaacgttcatcatgaagattgccgaatcattgccgtcgacaactccccggcgatggtagaacgctgccgtcgccatattgatgcgtataaagcccctgtaccggtggacgtcgtcgaaggcgatattcgtgagattgaaattcacaacgcgtcgatggtcatcctgaattttaccctgcagttcctggtgcctgaagaccgtcagctgctgctggacaaaatttaccaggggctaaatcccggcggcgcgctggtgctttccgagaaattcagctttgaggatgccgacgttggcgaactgctgttcaatatgcaccacgattttaaacgtgcgaacggttacagcgagctggagatcagccagaagcgcagcatgctggaaaacgtgatgctgacagactccgtagaaacccacaaagcacgcctgcgcaaagccggatttgagcatagcgaactgtggttccagtgctttaactttggctcactggtggcgctaaaagccggagatgcagcatga	MSDRDTLFSAPIASLGDWTFDERVAEVFPDMIQRSVPGYSNIISMIGMLAERFVQPGTQVYDLGCSLGAATLSVRRNVHHEDCRIIAVDNSPAMVERCRRHIDAYKAPVPVDVVEGDIREIEIHNASMVILNFTLQFLVPEDRQLLLDKIYQGLNPGGALVLSEKFSFEDADVGELLFNMHHDFKRANGYSELEISQKRSMLENVMLTDSVETHKARLRKAGFEHSELWFQCFNFGSLVALKAGDAA
NZ_LJAN01000032.1	fig|547.194.peg.3624	peg	NZ_LJAN01000032.1_18307_19278	18307	19278	+	tRNA (mo5U34)-methyltransferase				atgattgagttcagtaatttctatcagctgatagctaaaaaccatctgtctcactggctggaaactctgcccgcgcagattgccgcctggcagcgcgatcagcagcacggcctgttaaagcagtggtcaaatgcggtggagtatctgccggagctgaccccgcatcgtctggacctgcttcacagcgtcaccgcagaaagcgaagcaccgctcccggccgggcagatcaaccgcatcgaaacgctgatgcgtaacctgatgccgtggcgcaaagggcctttctcgctctacggggtgaacatcaacaccgaatggcgctccgactggaaatgggatcgcgttctgcctcatctgtctgacctgaccgggcgcactattctggacgtgggctgcggcagcggttaccacatgtggcgcatgattggcgcaggcgcgcatctggcagtcggtatcgacccaatgcagctgttcctttgccagtttgaagcagtgcgtaaactgctgggcaatgaccagcgcgcccacctgctgccgctgggaattgagcaacttcctgccctgaaagcgtttgataccgtattttccatgggcgtgctctatcatcgtcgctccccgcttgaacatctgtggcagctgaaagatcagctggtcagcggcggcgaactggtactggaaacgctggtgatcgaaggtgacgaacatgctgttctggtgccgggcgatcgctacgcccagatgcgtaacgtctactttatcccgtccgcgctggcattgaagaactggctggagaagtgcggttttgtggatgtgcggattgccgatgtcagcgtgacgtcactcgaggagcagcgccgcaccgactggatgatcaccgagtcgctggagcagttccttgacccggccgaccacagcaaaaccatcgaaggctatccggcaccgatgcgtgcggtattgatcgcgacgaagccgtaa	MIEFSNFYQLIAKNHLSHWLETLPAQIAAWQRDQQHGLLKQWSNAVEYLPELTPHRLDLLHSVTAESEAPLPAGQINRIETLMRNLMPWRKGPFSLYGVNINTEWRSDWKWDRVLPHLSDLTGRTILDVGCGSGYHMWRMIGAGAHLAVGIDPMQLFLCQFEAVRKLLGNDQRAHLLPLGIEQLPALKAFDTVFSMGVLYHRRSPLEHLWQLKDQLVSGGELVLETLVIEGDEHAVLVPGDRYAQMRNVYFIPSALALKNWLEKCGFVDVRIADVSVTSLEEQRRTDWMITESLEQFLDPADHSKTIEGYPAPMRAVLIATKP
NZ_LJAN01000032.1	fig|547.194.peg.3625	peg	NZ_LJAN01000032.1_20284_19541	20284	19541	-	Cytoplasmic copper homeostasis protein CutC			isu;Copper_homeostasis:_copper_tolerance	atggcgctgctggagatttgttgttatagcgtggagtgtgccgtcaccgcgcaacggaaaggggccgatcgcattgaactgtgcgccgccccgaaagaaggagggttaacgccctcatacggcgtgctgacgtcggcccgtaaggccgtcacccttccggtacaccccattattcgtcctcgcggcggtgatttttgttatacgtcgggtgagttcagtgccatgcttgaagatatcgcccttgttcgtgacctcgggttccccgggctggtgaccggcctgctggatgaagacggtgaggtcgatctgccgcgtatgcgtcaggtgatggacgccgcaaaaggaatggccgtgacgtttcatcgtgcgtttgatatgtgcaaaaacccactgcaagcgtttgatacccttgccgaactgggtgtggcgcgcgttctgacatcagggcaacagtcttctgctgaaaaaggtctgcaattaattacggaactaaaagcccattccggtgttccaataataatggcgggtgcgggagtccgtgccggcaatctggaacggtttttaaacgccggggtggaagagcttcacagctctgcggggaaatggataccttcacccatgcgttatcgcaatacagggctgtcaatgtcgacggatgctgaagcggatgagtattcacgctacggtgtagatggagagtcggttgcggaaatgaagtcgctgattgagcgctatcacgtgtag	MALLEICCYSVECAVTAQRKGADRIELCAAPKEGGLTPSYGVLTSARKAVTLPVHPIIRPRGGDFCYTSGEFSAMLEDIALVRDLGFPGLVTGLLDEDGEVDLPRMRQVMDAAKGMAVTFHRAFDMCKNPLQAFDTLAELGVARVLTSGQQSSAEKGLQLITELKAHSGVPIIMAGAGVRAGNLERFLNAGVEELHSSAGKWIPSPMRYRNTGLSMSTDAEADEYSRYGVDGESVAEMKSLIERYHV
NZ_LJAN01000032.1	fig|547.194.peg.3626	peg	NZ_LJAN01000032.1_20923_20363	20923	20363	-	Protein YecM				atggcgaactggcaatccattgacgaactgcatgatatttccgcagatttaccgcgcttcacccaggcgttcacagaacttgccacccgtcttggtctggatatcgcgccgcttgaggccgatcacatctctttgcgctgccatcaaaacgcgactgccgagcgctggcgtcgcgggtttgaacagtgtggtgagttgctttctgagaacatgattaatggtcgtcccatttgtctgttcaaactgcatgaaccggtctgcgtggcgcactggcaattcaccgttgtagaactgccatggccgggtgaaaaacgttacccgcacgaaggctgggagcatatcgaaatcgtcctgccgggtgagccggaaacgttgaacgcgcgcgcgctggccctgctctcagacgagggattaagccagccgggcatttttgtgaagacaagttcgcccaaaggcgagcgtgagcgtctgcctaatccgacgctggccgtgactgaagggcaggtgacggtgaaatttcatccgtggaccattgagcagatcgttgccagcgaagcctga	MANWQSIDELHDISADLPRFTQAFTELATRLGLDIAPLEADHISLRCHQNATAERWRRGFEQCGELLSENMINGRPICLFKLHEPVCVAHWQFTVVELPWPGEKRYPHEGWEHIEIVLPGEPETLNARALALLSDEGLSQPGIFVKTSSPKGERERLPNPTLAVTEGQVTVKFHPWTIEQIVASEA
NZ_LJAN01000032.1	fig|547.194.peg.3627	peg	NZ_LJAN01000032.1_21163_22896	21163	22896	+	Arginyl-tRNA synthetase (EC 6.1.1.19)			isu;tRNA_aminoacylation,_Arg	gtgaatattcaggctcttctctccgaaaaagtcagtcaggcactgattgccgcaggtgcgcctgcggattgcgaaccacaggttcgtcagtcagcaaaagtacagtttggcgactatcaggctaatggcgtgatggcagtggctaaaaaactgggcatgccgccgcgacagctcgctgagcaggtattgacgcatctggatctcaccggtatcgccagcaaaaccgaaatcgctggcccgggctttatcaacattttcctggagcctgcattcctggcaagccacgttgacgcggcgctgaaatcagaccgtctgggtgtctcccgaccacaagcgcagacggtggtgatcgactactctgccccgaacgtggcgaaagagatgcacgttggccacctgcgttccaccatcattggtgatgccgcggtgcgcacgcttgagtttctcggtcacaaggtaatccgcgcaaaccacgttggcgactggggtacccagttcggcatgctgattgcttacctggaaaaacagcagcaggaaaacgcgggcgaaatggcgctggcggacctggaagggttctaccgcgaagcgaaaaagcattacgacgaagacgaagcctttgccgagcgcgcgcgcagttacgtcgtcaagctgcagggcggggatcaatacttcctcgagatgtggcgcaagctggtggacatcaccatgtcccagaaccagcttacctataaccgtctgaacgtgaccctgacccgtgatgatgtgatgggtgagagcctttataacccaatgctgccgggcattgtggcggacctgaaagcgaaaaacctggcggttgagagcgaaggtgcaacggtcgtgttccttgatgagtacaaaaacaaggaaggtgaaccgatgggcgtgatcatccagaaaaaggatggcggctatctctacaccaccaccgatatcgcctgcgcgaagtaccgttacgaaaccctgcatgctgaccgtgtgctttactacatcgactcccgtcagcaccagcacctgatgcaggcctggactatcgtgcgtaaagccggttacgtaccggattgcgttccgctggaacaccacatgttcggcatgatgctcggtaaagacggcaagccgttcaaaacccgtgcgggtggtaccgtgaagctgtctgacctgctggatgaagcgctggagcgcgcccgtcgtctggtggcagagaagaacccggacatgcctgccgacgagctggaaaaactggctaacgccgtcggtatcggcgcggtgaaatacgcggatctctctaaaaaccgtaccaccgactatatcttcgactgggataacatgctggcgtttgaaggcaacacggcgccttacatgcaatatgcttacacccgcgtgctctcggtgttccgtaaagcgaacattgatgaaaacgtgctggcgaatgcgaccgtgaccatcacggaagatcgtgaagcccagctggcggcgcgtctactgcagtttgaagagacgctgacggttgtcgcccgtgacggtacgccgcacgttatgtgcgcttacctgtacgatctggcgggtctgttctccggcttctacgagcactgccctattctgtctgcggaaaatgaatcggtccgcaacagccgcctgaagctggcgcagctgacggcgaagaccctgaagctgggtctggataccctgggtatcgaaaccgtagagcgtatgtaa	MNIQALLSEKVSQALIAAGAPADCEPQVRQSAKVQFGDYQANGVMAVAKKLGMPPRQLAEQVLTHLDLTGIASKTEIAGPGFINIFLEPAFLASHVDAALKSDRLGVSRPQAQTVVIDYSAPNVAKEMHVGHLRSTIIGDAAVRTLEFLGHKVIRANHVGDWGTQFGMLIAYLEKQQQENAGEMALADLEGFYREAKKHYDEDEAFAERARSYVVKLQGGDQYFLEMWRKLVDITMSQNQLTYNRLNVTLTRDDVMGESLYNPMLPGIVADLKAKNLAVESEGATVVFLDEYKNKEGEPMGVIIQKKDGGYLYTTTDIACAKYRYETLHADRVLYYIDSRQHQHLMQAWTIVRKAGYVPDCVPLEHHMFGMMLGKDGKPFKTRAGGTVKLSDLLDEALERARRLVAEKNPDMPADELEKLANAVGIGAVKYADLSKNRTTDYIFDWDNMLAFEGNTAPYMQYAYTRVLSVFRKANIDENVLANATVTITEDREAQLAARLLQFEETLTVVARDGTPHVMCAYLYDLAGLFSGFYEHCPILSAENESVRNSRLKLAQLTAKTLKLGLDTLGIETVERM
NZ_LJAN01000032.1	fig|547.194.peg.3628	peg	NZ_LJAN01000032.1_24074_22932	24074	22932	-	Rhamnogalacturonides degradation protein RhiN			isu;D-Galacturonate_and_D-Glucuronate_Utilization	atgatgaaagtttggcctgtcaaacatagcccgttattgcgtcaacctgaacgctttatcgccagagatgagctgaaagcactgattcaaaaggtgacgcataacctggtcaatatccacgacaagacgggtgagtttttgctgcggctggacgacgggcgcgtgatcgacaccaaaggctgggccggatgggaatggacgcacggcgtcggtttgtacggtatctggcagtattactgccagaccggtgacacaggcatgcgcgacattatcgacagctggtttgctgaccgttttgctgaaggtgccactaccaaaaacgtcaatacgatgtcgccgttcctgacgctggcctgtcgttatgaagagaccaaaaacccggcctggctgccgtggctggaaagctgggcggaatgggcgatgaccgagatgccgcgcaccgatcacggtggcatgcagcacatcaccctggcggaagagaatcatcagcagatgtgggatgacacgctgatgatgacggtgttgccgctggcgaaaatcggcaaactgctcaacaaaccggagtacgttgaagaggcggtgtatcagttcctgctgcacgtgcagaacctgatggaccgggagacgggcctgtggttccacggctggagttacgacggcaaccataactttgcccgtgcccgctgggcgaggggcaacagctggctcaccatcgtgattccggatttcctcgaactgattgatttgcccgaaaacaacgccgtgcgccgttatctagtgcaggtattgaatgcgcaaattgccgcgctggcaaagtgtcaggacgagagcggcttgtggcatactctgctggacgatccgggctcgtacctggaggcgtccgcgacggccgggtttgcctacgggatcctgaaagcggtgcgtaagcgctatgttgcgcctgcgtatgctgacgttgctgaaaaagcgattcgcggcatcgtgaaaaatatctcgccggaaggggagttattgcaaacgtcgttcggcacggggatgggcagcgacctggcgttttatcgccaaatcccgctgacgtcgatgccctatggacaggccatggcgattctgtgtctgacggagtatttgcggaagtatttctga	MMKVWPVKHSPLLRQPERFIARDELKALIQKVTHNLVNIHDKTGEFLLRLDDGRVIDTKGWAGWEWTHGVGLYGIWQYYCQTGDTGMRDIIDSWFADRFAEGATTKNVNTMSPFLTLACRYEETKNPAWLPWLESWAEWAMTEMPRTDHGGMQHITLAEENHQQMWDDTLMMTVLPLAKIGKLLNKPEYVEEAVYQFLLHVQNLMDRETGLWFHGWSYDGNHNFARARWARGNSWLTIVIPDFLELIDLPENNAVRRYLVQVLNAQIAALAKCQDESGLWHTLLDDPGSYLEASATAGFAYGILKAVRKRYVAPAYADVAEKAIRGIVKNISPEGELLQTSFGTGMGSDLAFYRQIPLTSMPYGQAMAILCLTEYLRKYF
NZ_LJAN01000032.1	fig|547.194.peg.3629	peg	NZ_LJAN01000032.1_25659_24076	25659	24076	-	Rhamnogalacturonide transporter RhiT				atgaaaacacgtaaaattggactcgcaaattatcttgcatacgggtcaggtgatttcctcggggcgggtaccaccgccctgacggcggcctggcttttgtatttttacaccaccttctgtggactcacaccgattgaagcaacgttcatttttgccgcggcacgggtactggatgccgttgtcagtccgttaatggggtttttgacggacaacttcggtacgacctggctcggaaagcgctttggtcgacgtaaattctttattctgctggggatcccgtgcgtgttcagctactcgctgatgtgggtgggggacatgaatttctggtattacctgctgacttatctggtgtttgatatcgtctacaccatgattctggtgccgtacgagacgctggtgccggaaatgaccgatgacttcaaacagaaaaccaagttctccggggcgcgtatttccatggcgcagatgtccgccattctggcctcctttctgcccgggatattgctcacgcatttcggtaaagacaatgcggtctccttcttctatgcaagcctggttttctccgttctgtgcgccctgatgctcattttcgtctggtgctttacctgggaacgtccgcgtgaggaatggtccgaagcggcgctgcgggctgaagaagagaagaagaagctgacgctgggtcagagcctcaatcgtctgttcgtggaattgagttctacgctgcgaataaaaattttccgccagcatctgggcatgtatctcggcggctacattgcgcaggatgtatttaacgcggtcttcacctactacgtggtgtttgtgctgatgcaggaagcctcaatggcctctaacctgctcggtacgatggccatcttccagtttctcgccgtgctcgggatgatcccgctgtgcattcgctttggtcctgcaccgtcctaccgcatggtggtggtactgtttggcctggcctctctttcttacgccgtcctctattatgccgggctgagcgacatctattctctgctgctgctggtttctgccattgccggtcttggccgcggcggtatcaactacgtgccgtggaatacctatacctacatcgctgatgtggacgaagtgatcaccggtcagcgccgcgaagggatcttcgccggcatcatgaccctcacccgtaaagcctctcaggccggtgcggtgatgctggtgggcatcgtgatgcagatgtccggctttgtcagcggtcagaaagtgcagcctgcggaagtgagccataccattttgatgatcctgagtgtgggcaccctcctggtgctgttctgcggattcctcgtttctctgcgcttcagacttaatttacagacccacagcacgctgcgcgaggagaccgcgaaaatgcgtgcgtgtggtcatgcgataccggaatcagcgacgccgcacgcccgcgccactgtcgagatgctggccggtatgccatatgcgtcactgtggggtaataacaacatcggttatctgaatcgcaataagccagccgcaccttcgctgaaggatcgtgcagtactgaattcgacatacaacagaggttaa	MKTRKIGLANYLAYGSGDFLGAGTTALTAAWLLYFYTTFCGLTPIEATFIFAAARVLDAVVSPLMGFLTDNFGTTWLGKRFGRRKFFILLGIPCVFSYSLMWVGDMNFWYYLLTYLVFDIVYTMILVPYETLVPEMTDDFKQKTKFSGARISMAQMSAILASFLPGILLTHFGKDNAVSFFYASLVFSVLCALMLIFVWCFTWERPREEWSEAALRAEEEKKKLTLGQSLNRLFVELSSTLRIKIFRQHLGMYLGGYIAQDVFNAVFTYYVVFVLMQEASMASNLLGTMAIFQFLAVLGMIPLCIRFGPAPSYRMVVVLFGLASLSYAVLYYAGLSDIYSLLLLVSAIAGLGRGGINYVPWNTYTYIADVDEVITGQRREGIFAGIMTLTRKASQAGAVMLVGIVMQMSGFVSGQKVQPAEVSHTILMILSVGTLLVLFCGFLVSLRFRLNLQTHSTLREETAKMRACGHAIPESATPHARATVEMLAGMPYASLWGNNNIGYLNRNKPAAPSLKDRAVLNSTYNRG
NZ_LJAN01000032.1	fig|547.194.peg.3630	peg	NZ_LJAN01000032.1_26314_25922	26314	25922	-	Flagellar protein FlhE				atggctaaatggctttggattatgctcttcccgctggcggcacaggcggccggggaaggcgcctggcaggcaagcagcatgggcgtgaccctgagcaaccggggtgtcgccatgtcttctactccgctgtcgccctctgaagcggtttccggtctgatggggatggtggtctggaattacagactgattggcccaacgccagccggactgcgggtgcggctctgctcccagagtcgctgtacggaaatcgacggagagaatggcacgacgcaggcgttcaacggcgtgcccgccattgaacctttgcgttttatctgggaagtgccgggcgggggacgtttgatcccggcgctaaaagtgcagagcaattctgtcattgtaaactaccgctaa	MAKWLWIMLFPLAAQAAGEGAWQASSMGVTLSNRGVAMSSTPLSPSEAVSGLMGMVVWNYRLIGPTPAGLRVRLCSQSRCTEIDGENGTTQAFNGVPAIEPLRFIWEVPGGGRLIPALKVQSNSVIVNYR
NZ_LJAN01000032.1	fig|547.194.peg.3631	peg	NZ_LJAN01000032.1_28392_26314	28392	26314	-	Flagellar biosynthesis protein FlhA			icw(1);Flagellar_motility	atggctaatctggtggcaatgttgcgcctgcccggcaacctgaaatcgacccaatggcagatcctcgccgggccgattctcatcctgttaattttgtcgatgatggttctgccgctcccggcattcatcctcgatctgctgttcacgtttaatattgcgctctccattatggtgctgctggtggcgatgttcactcagcggaccctggagtttgccgcgttcccgaccattctgctgtttaccactctgctgcgactggcactgaacgtggcgtccacgcgtatcatcctgatggaaggacacaccggcgcggcagcagcaggtaaagtggtggaggccttcggccacttcctggtaggcggtaatttcgctatcggtatcgtggtgttcgttatcctcgtgatcatcaactttatggttatcaccaaaggtgccggacgtattgcggaagtgggcgcccgttttgtgctggacgggatgccgggcaagcagatggcgatcgacgccgatttgaatgccgggttaatcgcggaagatgaagccaaaaaacgccgtgcggaagtcactcaggaagcggacttctacggatccatggacggtgcgagtaagtttgtgcgcggtgatgccatcgcgggcattctgatcatggtgattaacgtggtgggcggcctgctggtgggggtattgcagcacggcatggacatgggccacgcggcggaaagctacacgctgctgactattggtgatggtctggtcgcgcagatcccggcgctggtcatctccacggcggcgggcgtgattgtcacccgcgtgagtaccgatcaggacgttggcgagcagatggttggccagctcttcagtaacccgcgcgtaatgctgctggccgctgccgttctgggtttgcttggtctggtaccgggcatgccaaacctcgtcttcctgctgtttacggcgggtctgctgggccttgcctggtggatgcgtggccgtgaaacccaaccggcggcggatccggttccggtgaaaatgccggagaatactcaggccgtcgaggcgacgtggaacgacgtgcagctggaagattccctgggaatggaagtggggtatcgcctgatcccgatggtggattttcagcaggatggcgagctgcttggccgtatccgcagtatccgtaaaaaattcgctcaggatatgggcttcctgccgccggtggttcacatccgtgacaatatggatctgccgcctgcacgctaccgtattctgatgaaaggggtcgaaattggcagcggtgatgcctacccgggtcgctggctggccattaaccctggcaccgcggcaggcacgctgccgggcgagcaaaccgtcgatccggcctttggtctggcggccatctggattgaaagtgcgctgaaagagcaggcgcaaatccaggggtatacggtagtcgaagccagtaccgtggtggcaacccatcttaatcatctgattgggcaattctcggcagagctgtttggtcgtcaggaagcgcagcagcttctcgaccgcgtgacgcaggagatgccgaagctgacggaagatctggtcccgggcgtgctgacgttaaccacgctgcacaaggtgctgcaaaacctgctcgaggaaaaagtgccgatccgcgatatgcgaaccattctggaaacccttgccgagcatgcgccgctgcaaagcgatccgcacgagctgacggcggtggtgcgcgtggcgctggggcgtgcaatcacgcagcagtggttcccgggaaccggagaagtgcaggtgattggcctcgacacgccgcttgaacgtctgctgctgcaggccctgcagggcgggggcggcctggagccaggtctggcggatcgcctgctggagcagacccaggaggcgctggcacgtcaggagatgctgggggcgccaccggtgctgctggtcaaccatgcgctgcgtccgctgctgtcgcgcttcctgcgtcgcagcctgaaccagctggtggtgctgtcgaatatggagttgtcggataaccgtcatatccgcatgacggcgacgattggaggaaaataa	MANLVAMLRLPGNLKSTQWQILAGPILILLILSMMVLPLPAFILDLLFTFNIALSIMVLLVAMFTQRTLEFAAFPTILLFTTLLRLALNVASTRIILMEGHTGAAAAGKVVEAFGHFLVGGNFAIGIVVFVILVIINFMVITKGAGRIAEVGARFVLDGMPGKQMAIDADLNAGLIAEDEAKKRRAEVTQEADFYGSMDGASKFVRGDAIAGILIMVINVVGGLLVGVLQHGMDMGHAAESYTLLTIGDGLVAQIPALVISTAAGVIVTRVSTDQDVGEQMVGQLFSNPRVMLLAAAVLGLLGLVPGMPNLVFLLFTAGLLGLAWWMRGRETQPAADPVPVKMPENTQAVEATWNDVQLEDSLGMEVGYRLIPMVDFQQDGELLGRIRSIRKKFAQDMGFLPPVVHIRDNMDLPPARYRILMKGVEIGSGDAYPGRWLAINPGTAAGTLPGEQTVDPAFGLAAIWIESALKEQAQIQGYTVVEASTVVATHLNHLIGQFSAELFGRQEAQQLLDRVTQEMPKLTEDLVPGVLTLTTLHKVLQNLLEEKVPIRDMRTILETLAEHAPLQSDPHELTAVVRVALGRAITQQWFPGTGEVQVIGLDTPLERLLLQALQGGGGLEPGLADRLLEQTQEALARQEMLGAPPVLLVNHALRPLLSRFLRRSLNQLVVLSNMELSDNRHIRMTATIGGK
NZ_LJAN01000032.1	fig|547.194.peg.3632	peg	NZ_LJAN01000032.1_29533_28385	29533	28385	-	Flagellar biosynthesis protein FlhB			isu;Flagellar_motility	gtggcagaagagaacgacgacaaaacggaagcccccacaccccaccgacttgaaaaagcgcgtgaggaagggcagatcccccgatcccgagaattgacctccctgctgatccttgtcgtaggggtgtgcattatctggtggggtggggagtcgctcgcccgcaagctggcgggaatgctctcaactggcttacgttttgaccacagtatggtcaatgacccgaatctgatcctcagccagattattcagttaataaaaggggccatggttgcgctgctgcccttaattaccggcgtggtgctggtggcgctggtctctccagtcatgctgggcggtctggtgtttagcgaaaaatcactgcagcccaaattttcgaagctgaacccactgccgggcattgcgaaaatgttttcggcgcagaccggcgccgagctgctcaaggctattctcaaatcggtgctgatgggcagttctgccgggttcttcctctggtatcactggcccgaaatgatgcgcctcatcagcgagtcgccccttactgccatgagtaatgccctgaatctggttggactctgcgcgctgctggtggtgctcagcattatcccgatggtcggttttgacgttatcttccagctttatagccatttcaagaaactgcggatgtcacgtcaggatatccgtgacgaatataagcagatggaaggtgacccgcacgttaaagggcgtatccgtcagatgcagcgtgctgccgctcgtcggcgcatgatggaggatgtgccgaaggcggatgtcatcgtcaccaacccgacacactattccgttgccttgcgctacgacgaaaataagatgagcgcgccgaaagtggtggcgaaaggggcggggctgatcgcacttcgtatccgggaaattggcaccgaaaaccgcgtgccgatcctggaagctccaccgctggcgcgtgccttataccgccatgcggaaatcggacaacagatcccgggacaactctacgccgcggtggcggaagtgctggcctgggtatggcagttgaaacgctggcgtctggccgggggtcaacggcctgtgaaacctgagaaccttccggtgcctgccgcgctggattttatgaacgagaaggacactgatggctaa	MAEENDDKTEAPTPHRLEKAREEGQIPRSRELTSLLILVVGVCIIWWGGESLARKLAGMLSTGLRFDHSMVNDPNLILSQIIQLIKGAMVALLPLITGVVLVALVSPVMLGGLVFSEKSLQPKFSKLNPLPGIAKMFSAQTGAELLKAILKSVLMGSSAGFFLWYHWPEMMRLISESPLTAMSNALNLVGLCALLVVLSIIPMVGFDVIFQLYSHFKKLRMSRQDIRDEYKQMEGDPHVKGRIRQMQRAAARRRMMEDVPKADVIVTNPTHYSVALRYDENKMSAPKVVAKGAGLIALRIREIGTENRVPILEAPPLARALYRHAEIGQQIPGQLYAAVAEVLAWVWQLKRWRLAGGQRPVKPENLPVPAALDFMNEKDTDG
NZ_LJAN01000033.1	fig|547.194.rna.41	rna	NZ_LJAN01000033.1_97_172	97	172	+	tRNA-Trp-CCA			isu;tRNAs	aggggcgtagctcagttggtagagcaccggtctccaaaaccgggtgtcgcgagttcgagtctctccgcccctgcca
NZ_LJAN01000033.1	fig|547.194.peg.3633	peg	NZ_LJAN01000033.1_1087_266	1087	266	-	LysR family transcriptional regulator HdfR			isu;LysR-family_proteins_in_Escherichia_coli	gtggatacggaattgctaaaaactttcctcgaagtgagcagaacacgccactttgggcgagcagctgaagccctttacctgacgcagtcagcggtcagttttcgtattcgacagctggaaaatcaactgggtgtgaatctttttacccgccaccgcaacaacatacgtttaacgcctgccggtgagaaactgctcccctatgcggaaacgttgatgaatacctggcaggcagcacgtaaagaggttgcccatacgtcgaggcacaatgagttctcgataggggccagcgcgtcactgtgggaatgtatgctaagtcagtggcttacccggctatatcgttctcatgaacatttgcaatttgaagccagaattgcgcaacgccagtccctggttaagcaacttcatgagcgccagcttgatcttcttatcacgaccgaagcccccaagatggacgaatttagcagccagatcgtagggcagtttggtctggcactttatgcttctgaaccttcaatgatgaaagccgatctgacctatttgcgcctggagtggggtcctgattttcagcagcatgaggcgggattgatagccccagatgatgttccacagttaaccaccagttctgccgagattgcctgtcagcaacttcccttgttgaagggttgcacctggttaccagcccgttgggcagatactaaagcggggctacataccgtgatagattccaccaccatttcgcgcccgctgtatgcgatttggctgcaaaacagcgataagcagtcgcagataaaagatctcttaaaaatcaatattatggaatga	MDTELLKTFLEVSRTRHFGRAAEALYLTQSAVSFRIRQLENQLGVNLFTRHRNNIRLTPAGEKLLPYAETLMNTWQAARKEVAHTSRHNEFSIGASASLWECMLSQWLTRLYRSHEHLQFEARIAQRQSLVKQLHERQLDLLITTEAPKMDEFSSQIVGQFGLALYASEPSMMKADLTYLRLEWGPDFQQHEAGLIAPDDVPQLTTSSAEIACQQLPLLKGCTWLPARWADTKAGLHTVIDSTTISRPLYAIWLQNSDKQSQIKDLLKINIME
NZ_LJAN01000033.1	fig|547.194.peg.3634	peg	NZ_LJAN01000033.1_1206_1544	1206	1544	+	UPF0438 protein YifE				atggcggaaagctttacgacgactaatcgttttttcgacaataaacattatccgcgcgggttctctcgtcacggcgatttcaccatcaaagaggcgcagctgcttgagcgtcatggttatgccttcaacgagctggatctgggtaagcgtgagcccgcaactgaagatgaaaagcagtttgtcttagtgtgccgtggcgagcgtgagccacagtctgaagcagaacgtgtatggatcaagtacatggcgcgcattaagcgtccaaaacgcttccatacgctctccggcggtaagccgcagatggaaggcgcagaagactacactgagtctgatgactaa	MAESFTTTNRFFDNKHYPRGFSRHGDFTIKEAQLLERHGYAFNELDLGKREPATEDEKQFVLVCRGEREPQSEAERVWIKYMARIKRPKRFHTLSGGKPQMEGAEDYTESDD
NZ_LJAN01000033.1	fig|547.194.peg.3635	peg	NZ_LJAN01000033.1_3094_1574	3094	1574	-	AAA+ ATPase superfamily protein YifB/ComM, associated with DNA recombination				atgtcactgtcagttgtttatacgcgtgcggctctcggggtgaaggcaccgcttatttctgtagaggttcatctgagtaatgggctacccgggctcacgctcgtcgggctacctgaaacgacggttaaagaagcccgggatcgcgttcgcagcgcaataataaatagcggttataccttccccgcgaagaagatcaccatcaacctggctcccgccgatctgcccaaagaggggggacgatatgatttacctatcgcgattgcgcttctcgcggcctctgagcagcttaatacgaccaggctaggctcgtacgagtttgtgggagaactcgcgctcacaggcgcgttaaggggcgttcccggtgcgatatcgggcgcgctggaagctatacgcgcagggcggcaaatcattgtcgcgaatgaaaatgcatcagaagtgagccttatcgccgagaaggggtgtcttgtcgcagggcatttacaggaagtttgcgcctggctggaagggcgccatgaactgtccgagccggaagagtgtgacaatgttatagccgataccccagaggatctcagcgagattatgggacaggagcaagggaaacgggcgctggagattacggccgcaggtggacacaatcttctgttgattggcccgcctggtacgggtaaaacgatgctggcgagcaggctgagtggcttgctgccaccgctcaataatcatgaagcgctggaaagtgccgccatttatagccttatcagttctacctcgttgcaaaaacagtggcgccgtcgcccttttcgttcacctcatcatagtgcttcactgacggcgatggtcggcggtgggtctattcccgggccgggtgaaatttcactggcgcacaatggcattctgtttctcgacgagctgcctgagtttgagcgccgcgtcctggatgccctgagagaacccattgaatctggagagatacacatctcacgcacgcgagccaaaataagctatcccgcgcagtttcagctggtcgctgcgatgaatcccagccctacgggtcattatcagggcaatcataaccgctgtacgcctgagcagacgttgcgctatctgggaaagttatccggcccgtttctcgaccgtttcgatttatccctcgaaatcccccttcccccgccgggcctgctcaggcaaaaaggcatcacgggtgaaagctcagcagatgtacgcgagcgggtcattgctgcccagacgcgacaatatgcccgtcagaacaggctgaatgcacggctggataatgccgggctccggcagttttgttctcttaacatagaggatgcggtttggctggaggaaaccttgacgcgttttggtctttctatacgcgcgtggcagcgtttgctgaaagtggccagaaccattgctgacgtggagggttgtagtgacattcagaggaaacacttgcaggaggcgctgagctaccgcgctatcgatcgtttgctgctccatctgcagaagttgctggcgtaa	MSLSVVYTRAALGVKAPLISVEVHLSNGLPGLTLVGLPETTVKEARDRVRSAIINSGYTFPAKKITINLAPADLPKEGGRYDLPIAIALLAASEQLNTTRLGSYEFVGELALTGALRGVPGAISGALEAIRAGRQIIVANENASEVSLIAEKGCLVAGHLQEVCAWLEGRHELSEPEECDNVIADTPEDLSEIMGQEQGKRALEITAAGGHNLLLIGPPGTGKTMLASRLSGLLPPLNNHEALESAAIYSLISSTSLQKQWRRRPFRSPHHSASLTAMVGGGSIPGPGEISLAHNGILFLDELPEFERRVLDALREPIESGEIHISRTRAKISYPAQFQLVAAMNPSPTGHYQGNHNRCTPEQTLRYLGKLSGPFLDRFDLSLEIPLPPPGLLRQKGITGESSADVRERVIAAQTRQYARQNRLNARLDNAGLRQFCSLNIEDAVWLEETLTRFGLSIRAWQRLLKVARTIADVEGCSDIQRKHLQEALSYRAIDRLLLHLQKLLA
NZ_LJAN01000033.1	fig|547.194.peg.3636	peg	NZ_LJAN01000033.1_3418_3534	3418	3534	+	hypothetical protein				atgcaaaaagaactgaaaatgacagcccttctacgagtgattagcctggtcgtgattagcgtggtggtgattattatcccaccgtgcggggctgcacttggacgaggaaaggcttag	MQKELKMTALLRVISLVVISVVVIIIPPCGAALGRGKA
NZ_LJAN01000033.1	fig|547.194.peg.3637	peg	NZ_LJAN01000033.1_3674_5320	3674	5320	+	Acetolactate synthase large subunit (EC 2.2.1.6)			idu(2);Acetolactate_synthase_subunits icw(2);Branched-Chain_Amino_Acid_Biosynthesis idu(2);Acetoin,_butanediol_metabolism	atgaatggggcacaatgggttgtacatgcgttgcgcgcgcagggagtcgagaccgtattcggttatccgggtggcgcgatcatgccgatttacgatgcactgtatgacggcggcgtggaacatctcttgtgccgacacgagcagggggcagcaatggccgctatcggctatgcccgcgcgacgggtaaaaccggcgtgtgcatggcaacgtcaggtccgggcgcaacgaacctgattaccggcctggctgatgcgctgctcgattccgtgcccgtcgtggcgatcaccggtcaggtggcttcgccgttcatcggtaccgatgctttccaggaagtggacgtgcttggtttatcgctggcctgcaccaagcacagcttccttgtccagtctctggatgagctgccgcgcgtaatggccgaagcgttcgaagtggcgagctcgggccgccctggccccgttctggtggatatcccgaaagatatccaggtcgcactcggcgaactggaaccgcacttctccaccgtggaaagcgacgatgcgttcccgcatgcagaggttgaagaggcgcgccagatgttggcgcaggcgaaacagccgatgctgtacgtcggcgggggtgtcggcatggcgcaggccgtgcctgccctgcgtgaatttatcgcggtaacgcaaatgcctgccacctgcacgttgaaaggtcttggtgcggttgatgcagactacccatactatctcggcatgctggggatgcacggcactaaagccgcaaacctggcggtgcaagagtgcgatctgctcatcgccgtgggtgcgcgttttgacgaccgcgttaccggcaaactgaataccttcgcgccaaatgccaaagttatccatatggatatcgacccggcggagatgaacaaactgcgtcaggcgcacgtcgcgctgcagggcgatctcaatacgctgttacctgcactggcgcagccactggatatcagcgcgtggcgccagcacgccgcagagatgcgcgccgaacacgcctggcgttacgaccatcctggcgatgccatctacgcgccgctgctgctgaaacagttgtctgaccgtaaaccggctgatagcgtcgtcaccaccgacgtaggccagcaccagatgtggtcagcccagcacatgacctacacccgtccggaaaacttcatcacctccagcggcttaggcaccatgggctttggcctgcctgccgccgtgggtgcgcaggtggctcgcccgaacgatacggttatctgtatctccggtgacggctccttcatgatgaacgttcaggagctgggaaccgttaagcgcaagcagttgccgctgaaaatcgtgttgctggataatcagcgtttagggatggttcgccagtggcaacagctgttcttccaggagcgttacagcgaaaccaccctgaccgataaccccgatttcctcaccctggccagcgccttcggcattcctggccagcacatcacctgtaaagaccaggttgaagcggcactcgacaccatgctgtcaagcgaagggccgtacctgcttcatgtctcaatcgacgagcttgagaacgtctggccgttggtaccgcccggtgccagtaactcacaaatgctggagaaattatcatga	MNGAQWVVHALRAQGVETVFGYPGGAIMPIYDALYDGGVEHLLCRHEQGAAMAAIGYARATGKTGVCMATSGPGATNLITGLADALLDSVPVVAITGQVASPFIGTDAFQEVDVLGLSLACTKHSFLVQSLDELPRVMAEAFEVASSGRPGPVLVDIPKDIQVALGELEPHFSTVESDDAFPHAEVEEARQMLAQAKQPMLYVGGGVGMAQAVPALREFIAVTQMPATCTLKGLGAVDADYPYYLGMLGMHGTKAANLAVQECDLLIAVGARFDDRVTGKLNTFAPNAKVIHMDIDPAEMNKLRQAHVALQGDLNTLLPALAQPLDISAWRQHAAEMRAEHAWRYDHPGDAIYAPLLLKQLSDRKPADSVVTTDVGQHQMWSAQHMTYTRPENFITSSGLGTMGFGLPAAVGAQVARPNDTVICISGDGSFMMNVQELGTVKRKQLPLKIVLLDNQRLGMVRQWQQLFFQERYSETTLTDNPDFLTLASAFGIPGQHITCKDQVEAALDTMLSSEGPYLLHVSIDELENVWPLVPPGASNSQMLEKLS
NZ_LJAN01000033.1	fig|547.194.peg.3638	peg	NZ_LJAN01000033.1_5317_5580	5317	5580	+	Acetolactate synthase small subunit (EC 2.2.1.6)			icw(1);Acetolactate_synthase_subunits icw(4);Branched-Chain_Amino_Acid_Biosynthesis icw(1);Acetoin,_butanediol_metabolism	atgatgcaacatcaggtcgccgtgcaggctcgcttcaacccggaaaccttagaacgcgttttgcgtgtggtccgtcatcgtggttttcagatttgctctatgaatatggagacggccaccgacgcgcagaacatcagtatcgaattaaccgttgccagcccgcggccggtcgacttactgtttagtcagttatcaaaactggtagacgttgcccatgttgccatctgccagagcacaaccacatcacaacaaatccgcgcttaa	MMQHQVAVQARFNPETLERVLRVVRHRGFQICSMNMETATDAQNISIELTVASPRPVDLLFSQLSKLVDVAHVAICQSTTTSQQIRA
NZ_LJAN01000033.1	fig|547.194.peg.3639	peg	NZ_LJAN01000033.1_5599_6528	5599	6528	+	Branched-chain amino acid aminotransferase (EC 2.6.1.42)			isu;Branched-Chain_Amino_Acid_Biosynthesis isu;Pyruvate_Alanine_Serine_Interconversions isu;Isoleucine_degradation isu;Alanine_biosynthesis isu;Valine_degradation isu;Leucine_Biosynthesis	atgacgacaaaaaaagctgattacatttggttcaatggtgagatggttcgctgggaggacgcgaaggtccacgtcatgtcccacgcgctgcactacggcacctccgtctttgaaggtatccgttgctacgattctcacaaagggccagtggtgttccgccatcgcgaacacatgcagcgtctgcatgattcagccaaaatttatcgtttcccggtttcacagagcgttgatgagctgatggaagcctgccgcgaagtcattcgcaagaataacctgaccagcgcctacattcgtccactggtcttcgtgggtgatgtcggtatgggcgtgaacccgccagccggttacaacaccgatgtgatcattgccgcgttcccgtggggggcttacctcggagcagaagccctggagcaggggatcgacgcaatggtttcttcctggaaccgcgtggcgccaaacaccatcccgaccgctgctaaagcgggcggtaactacctttcctctctgctggtcggtagcgaagcgcgccgtcacggctatcaggaaggtattgcgctggacgtgaatggctacatctcggaaggcgcaggtgaaaacctgtttgaagtgaaagatggcatcctgttcacgccgccatttacatcttccgcgctgccgggtattacccgtgacgccatcatcaagctggcgaaagacctgggtatcgaagtgcgcgagcaggtgctgtcccgcgaatccctgtatctggcggatgaagtgttcatgtccggtacggcggctgaaatcacgccggttcgtagcgtagacggtattcaggtcggcgaaggccgctgtggcccggtcaccaaacgcatccagcaagccttctttggcctctttactggcgaaacagaagataaatacggctggttggatcaggttaatcactaa	MTTKKADYIWFNGEMVRWEDAKVHVMSHALHYGTSVFEGIRCYDSHKGPVVFRHREHMQRLHDSAKIYRFPVSQSVDELMEACREVIRKNNLTSAYIRPLVFVGDVGMGVNPPAGYNTDVIIAAFPWGAYLGAEALEQGIDAMVSSWNRVAPNTIPTAAKAGGNYLSSLLVGSEARRHGYQEGIALDVNGYISEGAGENLFEVKDGILFTPPFTSSALPGITRDAIIKLAKDLGIEVREQVLSRESLYLADEVFMSGTAAEITPVRSVDGIQVGEGRCGPVTKRIQQAFFGLFTGETEDKYGWLDQVNH
NZ_LJAN01000033.1	fig|547.194.peg.3640	peg	NZ_LJAN01000033.1_6589_8439	6589	8439	+	Dihydroxy-acid dehydratase (EC 4.2.1.9)			icw(3);Branched-Chain_Amino_Acid_Biosynthesis	atgcctaagtatcgttcagccaccaccacccacggccgtaacatggcgggtgcccgcgcactgtggcgcgccaccgggatgaccgacgccgatttcggcaagccaattatcgccgtggtgaactccttcacccagtttgtgccaggccatgtgcatctgcgcgacctcggtaaactggttgccgagcaaatcgaagcttccggcggtgtggcgaaagagttcaacaccatcgcggtggatgacggtatcgcaatgggtcacgggggcatgctctattcactgccgtcgcgtgagctgatcgccgactcggttgagtacatggtcaacgcccactgcgccgatgcaatggtctgtatctccaactgcgataaaatcaccccggggatgctgatggcctccctgcgcctgaacattccggtgatcttcgtctccggcggcccaatggaagccggtaaaaccaagctgtccgacaaaatcatcaagctcgacctggtcgatgcgatgatccagggcgcggatccgaaagtgtctgacgagcagagcgaccaggttgaacgctccgcgtgtccgacctgcggctcctgttccgggatgttcaccgccaactccatgaactgtctgaccgaagcgctgggcctgtcgcagccgggtaacggctcgctgctggcgacccacgccgatcgtaaacagctgttcctcaacgccggtaaacgcatcgttgagctcaccaaacgctactacgagcaggatgatgcgagtgcactgccgcgtaacatcgccagcaaagcggcgtttgaaaatgcgatgacgctggatatcgccatgggcggttccaccaataccgttctgcacctgctggccgccgcgcaggaagccgaaatcgacttcaccatgagtgatatcgacaagctgtcccgtaaagtgccgcagctgtgtaaagttgcgccaagcacccagaaataccatatggaagatgttcaccgtgccggtggtgtaatcggtatcctgggcgagctggatcgcgccgggctgctgaaccgcgacgtgaaaaacgtgctcggcctgacgctgccggagtcgctggaccaatacgacgtgatgctgaccaaagacgacgcggtgaaaacgatgttccgcgccggtcccgccgggatccgtaccacgcaggcgttctcgcaggattgccgctgggattccctggatgacgatcgcgccgaaggctgcatccgttcgctggagcacgcctacagcaaggacggcggtctggccgtgctgtacggtaacttcgcggaaaacggctgcatcgtgaaaacggcaggcgtggacgacagcatccttaaattcaccggcccggcgaaagtgtacgaaagccaggatgaagcggtggacgctatcctcggtggcaaagtggtagaaggcgacgtggttgttattcgctatgaagggccgaaaggcgggccgggcatgcaggaaatgctctacccaaccaccttcctgaaatccatgggtctcggcaaagcctgtgcgctgatcaccgacggccgtttctccggcggtacgtccgggctctccatcggccacgtttcaccggaagcggcaagcggcggcaacatcgccatcattgaagacggtgacctgatcgaaatcgatatcccgaatcgcggcattcaactgaagctgagcgaccaggaaattgcggcccgtcgtgaggcacaagaagcgcgcggcgataaagcctggacgccgaaagatcgtcagcgtgaagtctccttcgccctgcgcgcatacgcgagccttgccaccagtgcagataaaggcgcggtgcgcgataaatcgaaacttgggggctaa	MPKYRSATTTHGRNMAGARALWRATGMTDADFGKPIIAVVNSFTQFVPGHVHLRDLGKLVAEQIEASGGVAKEFNTIAVDDGIAMGHGGMLYSLPSRELIADSVEYMVNAHCADAMVCISNCDKITPGMLMASLRLNIPVIFVSGGPMEAGKTKLSDKIIKLDLVDAMIQGADPKVSDEQSDQVERSACPTCGSCSGMFTANSMNCLTEALGLSQPGNGSLLATHADRKQLFLNAGKRIVELTKRYYEQDDASALPRNIASKAAFENAMTLDIAMGGSTNTVLHLLAAAQEAEIDFTMSDIDKLSRKVPQLCKVAPSTQKYHMEDVHRAGGVIGILGELDRAGLLNRDVKNVLGLTLPESLDQYDVMLTKDDAVKTMFRAGPAGIRTTQAFSQDCRWDSLDDDRAEGCIRSLEHAYSKDGGLAVLYGNFAENGCIVKTAGVDDSILKFTGPAKVYESQDEAVDAILGGKVVEGDVVVIRYEGPKGGPGMQEMLYPTTFLKSMGLGKACALITDGRFSGGTSGLSIGHVSPEAASGGNIAIIEDGDLIEIDIPNRGIQLKLSDQEIAARREAQEARGDKAWTPKDRQREVSFALRAYASLATSADKGAVRDKSKLGG
NZ_LJAN01000033.1	fig|547.194.peg.3641	peg	NZ_LJAN01000033.1_8439_9986	8439	9986	+	Threonine dehydratase biosynthetic (EC 4.3.1.19)			icw(1);Branched-Chain_Amino_Acid_Biosynthesis	atgatggccgagtcacaacccttatccgccgcccccgagggggcggaatatctgagagcggtgctacgcgcaccggtctatgaagccgtgcaggtcacgccgcttcagaaaatggaaaaactctcttcgcgcctcgacaacgtgatcctggtgaagcgcgaagaccgccagccggtgcacagcttcaagctgcgcggcgcctacgcgatgatggccggactgaccgacgagcaaaaagcgcgcggcgtcattaccgcctcggcgggcaaccatgcgcagggcgtggcgttctcgtctgctcgtctggggttgaaagcgctaatcgtgatgccggttgctaccgctgacatcaaagtcgacgcggtacgcggtttcggcggggaagtgctgctccacggcgccaattttgatgaagccaaagccaaagccattgagctggcacagcagcagggcttcacctgggtgccgccgttcgatcacccgatggtcattgccggacaaggcacgctggcgcttgaactgctgcaacaggatgcccatctcgaccgcgtcttcgttccggtgggcggcggcgggttagcggcgggtgtggccgtgctgatcaaacagctgatgccgcagatcaaagtcatcgctgttgaagcggaggactctgcctgcctgaaagcggcgctggatgccgggcatccggtggatctgccgcgcgttgggctgtttgccgagggcgtggcggtaaaacgcattggcgatgaaaccttccgtctctgccaggaatacctcgacgatatcgtcacggttgatagcgatgctatctgcgcggcaatgaaagatctgtttgaggatgtgcgtgcggtggcggagccgtccggcgcgctggccctggcggggatgaaaaaatacatcgcgcagcacaacatccgcggcgagcgcctggcgcacgtgctttccggcgccaatgtgaacttccacggcctgcgctacgtgtccgagcgctgcgaactgggtgaacagcgtgaagcattgctggcggtgactattccggaagagaaggggagcttcctgaagttctgccagctgctgggcggtcgttcggtgacggagttcaactaccgtttcgccgatgccaaagatgcctgcattttcgtcggcgtgcgtctgagccgtggcgtcgaggagcgtaaagagatccttaacctcctgcatgacggtggttacagcgtggtggacctttcagacgacgaaatggcgaagctgcacgtgcgctatatggtcggcgggcgtccctcgaagccgctcagggaacgcctgttcagcttcgaattcccggaatcaccgggcgcgttgctcaagttcctgcacacgctgggcacgcactggaacatctccctgttccattaccgcagccacggcaccgactacggccgcgtgctggcggcgtttgaactgggtgagcacgagccggattttgaaacacggctgaacgaactgggctatgagtgtcacgacgaaacccacaaccccgccttccgtttcttcctggcaggataa	MMAESQPLSAAPEGAEYLRAVLRAPVYEAVQVTPLQKMEKLSSRLDNVILVKREDRQPVHSFKLRGAYAMMAGLTDEQKARGVITASAGNHAQGVAFSSARLGLKALIVMPVATADIKVDAVRGFGGEVLLHGANFDEAKAKAIELAQQQGFTWVPPFDHPMVIAGQGTLALELLQQDAHLDRVFVPVGGGGLAAGVAVLIKQLMPQIKVIAVEAEDSACLKAALDAGHPVDLPRVGLFAEGVAVKRIGDETFRLCQEYLDDIVTVDSDAICAAMKDLFEDVRAVAEPSGALALAGMKKYIAQHNIRGERLAHVLSGANVNFHGLRYVSERCELGEQREALLAVTIPEEKGSFLKFCQLLGGRSVTEFNYRFADAKDACIFVGVRLSRGVEERKEILNLLHDGGYSVVDLSDDEMAKLHVRYMVGGRPSKPLRERLFSFEFPESPGALLKFLHTLGTHWNISLFHYRSHGTDYGRVLAAFELGEHEPDFETRLNELGYECHDETHNPAFRFFLAG
NZ_LJAN01000033.1	fig|547.194.peg.3642	peg	NZ_LJAN01000033.1_10915_10025	10915	10025	-	Transcriptional regulator IlvY, LysR family				gtggatttacgcgatctgaaaatgtttctgcatctggcggaaagccgtcactttggccgcagcgcacgggcgatgcacgtcagcccctccacgctctcgcgccagatacagcgccttgaggaagacctcggccagccgctgtttgtgcgcgataaccgcaccgtcacgctcacggaagcgggtgaagaactgcgcctttttgcccagcagacgttgctgcagtatcagcagctacggcacgccattgaccagcaggggccgtcgctgtccggcgagctgcatattttctgctccgtcaccgccgcctacagccatctgccgcccattcttgatcgcttccgcgcggcacatccatcggttgaaattaagctgaccacgggcgacgccgcagacgcgatggaaaaagtggtgacgggcgaagcggatctcgccattgcagggaaacccgaaacgctcccgggtgcggtagcgttttcaatgctcgaaaatctggcggtggtactgattgccccggcgctgccctgcccggtgcgaaaccaggtatcggtagaaaaaccggactggtccacggtgccgtttatcatggccgaccaggggccagtgcgccgtcgcattgagctgtggttccgccgacaaaaaatcagtaacccgttgatttacgccacggtcagcggtcatgaggcgatggtgtcgatggtggcgctcggctgcggcgtggcgctattgccggaagtggtgctggaaaatagcccggaaccggtgcgcaaccgcgtaatgattctggatcgcagcgatgagaaaacgccgtttgagcttggcgtgtgcgcacaaaaaaagcggctgcatgagccgcttattgatgcgttctggaagatattgcccaaccattga	MDLRDLKMFLHLAESRHFGRSARAMHVSPSTLSRQIQRLEEDLGQPLFVRDNRTVTLTEAGEELRLFAQQTLLQYQQLRHAIDQQGPSLSGELHIFCSVTAAYSHLPPILDRFRAAHPSVEIKLTTGDAADAMEKVVTGEADLAIAGKPETLPGAVAFSMLENLAVVLIAPALPCPVRNQVSVEKPDWSTVPFIMADQGPVRRRIELWFRRQKISNPLIYATVSGHEAMVSMVALGCGVALLPEVVLENSPEPVRNRVMILDRSDEKTPFELGVCAQKKRLHEPLIDAFWKILPNH
NZ_LJAN01000033.1	fig|547.194.peg.3643	peg	NZ_LJAN01000033.1_11068_12543	11068	12543	+	Ketol-acid reductoisomerase (NADP(+)) (EC 1.1.1.86)				atggctaactactttaatacactgaacttgcgccagcagctggcgcagctgggcaaatgccgcttcatggcgcgcgatgaatttgccgatggcgcgagctaccttcagggtaaaaaagtggtcatcgtcggctgtggcgcacagggtctgaaccagggcctgaacatgcgtgactccggtctggatatctcttatgccctgcgtaaagaagcgattgctgaaaagcgtgcttcctggcgcaaagcgaccgaaaacggcttcaaagtggggagctacgaagagctgatcccgcaggcggatctggtggttaacctgaccccggacaaacagcactctgacgtggtgcgttccgtgcagccgctgatgaaagacggtgccgcgctgggttactcccacggcttcaacatcgttgaagtgggcgagcagatccgcaaagacatcaccgtagtgatggtggcaccgaagtgcccgggtacggaagtacgcgaagagtacaaacgtggcttcggcgtaccgaccctgatcgcggttcacccggaaaacgatccgaaaggcgaaggcatggcgattgccaaagcatgggcagcggcgaccggcggccaccgtgcgggcgttctggaatcgtccttcgttgccgaagtgaaatctgacctgatgggcgagcagaccattctgtgcggtatgctgcaggccggttctctgctgtgcttcgacaagctggtggaagaaggcaccgacccggcctacgcggaaaaactgatccagttcggctgggaaaccatcaccgaagcgctgaagcagggcggtattacgctgatgatggaccgtctgtccaacccggcaaaactgcgtgcttacgcgttgtctgaacagctgaaaaccatcatggcaccgctgttccagaaacatatggacgacatcatctccggcgaattctcttccggcatgatggcggactgggcgaacgacgataagaaactgctgacctggcgtgaagagaccggcaaaaccgcgttcgaaacggcaccacagtttgaaggcaaaattggcgagcaggagtacttcgataaaggcgtactgatgatcgccatggtgaaggcgggtgttgagctggcgttcgaaaccatggtggattcaggcatcatcgaagagtctgcctactacgaatctctgcacgaactgccgctgatcgcgaacaccatcgcccgtaagcgtctgtacgaaatgaacgtggttatctctgataccgctgaatacggtaactacctgttctcttacgcctgcgtaccgctgctgaaagagttcatgaccaccctgcaaccgggcgatctgggcaaagcgattgcggaaggtgcggtagacaacgcgcagctgcgcgatgtgaatgaagcgattcgcagccaccagatcgagaaagtgggtcacaaactgcgtggctacatgaccgatatgaagcgtatcgcggtagcgggttaa	MANYFNTLNLRQQLAQLGKCRFMARDEFADGASYLQGKKVVIVGCGAQGLNQGLNMRDSGLDISYALRKEAIAEKRASWRKATENGFKVGSYEELIPQADLVVNLTPDKQHSDVVRSVQPLMKDGAALGYSHGFNIVEVGEQIRKDITVVMVAPKCPGTEVREEYKRGFGVPTLIAVHPENDPKGEGMAIAKAWAAATGGHRAGVLESSFVAEVKSDLMGEQTILCGMLQAGSLLCFDKLVEEGTDPAYAEKLIQFGWETITEALKQGGITLMMDRLSNPAKLRAYALSEQLKTIMAPLFQKHMDDIISGEFSSGMMADWANDDKKLLTWREETGKTAFETAPQFEGKIGEQEYFDKGVLMIAMVKAGVELAFETMVDSGIIEESAYYESLHELPLIANTIARKRLYEMNVVISDTAEYGNYLFSYACVPLLKEFMTTLQPGDLGKAIAEGAVDNAQLRDVNEAIRSHQIEKVGHKLRGYMTDMKRIAVAG
NZ_LJAN01000033.1	fig|547.194.peg.3644	peg	NZ_LJAN01000033.1_12910_12629	12910	12629	-	Peptidyl-prolyl cis-trans isomerase PpiC (EC 5.2.1.8)			isu;Peptidyl-prolyl_cis-trans_isomerase	atggcaaaaacagcagcagcactgcatattcttgttaaagaagagaaactggctctggatcttctggagcagatcaaaaacggcgccgacttcggcaagctggctaagaagcactcaatttgtccgtcaggcaaacgtggcggcgatttaggtgaattccgtcagggccagatggtgccggcgttcgataaagtggtcttctcctgcccggtgctggagccgacgggtccgctgcacacgcagtttggctaccacgtcattaaagtgttatatcgcaaataa	MAKTAAALHILVKEEKLALDLLEQIKNGADFGKLAKKHSICPSGKRGGDLGEFRQGQMVPAFDKVVFSCPVLEPTGPLHTQFGYHVIKVLYRK
NZ_LJAN01000033.1	fig|547.194.peg.3645	peg	NZ_LJAN01000033.1_12996_15020	12996	15020	+	ATP-dependent DNA helicase Rep			isu;DNA_repair,_bacterial_UvrD_and_related_helicases	atgcgtctaaaccccggacaacaacaagccgtcgattttgtcaccggaccctgtctggtgctggcgggagcaggatccggtaaaacgcgcgtcatcaccaataagattgcgcacctgatccgtggctgtggttatcaggcccgtcacattgcggcggtcacctttaccaacaaagcggcacgcgaaatgaaagaacgtgtcggccagacgctggggcgcaaagaggcgcgcgggctgatgatctccacgttccacacgctggggctggatatcatcaaacgtgagtatgccgcgctggggatgaaatccaacttttcgcttttcgatgacaccgaccaggtggcattactcaaagagctcactgaagggctgatcgaagatgacaaggtgctgttgcagcagctgatctcgacgatctctaactggaaaaacgatctgatgaccccggcccaggctgcggcgatcgccaaaggggaacgggatcggatcttcgcccactgttatggtctgtacgatgcgcacatgaaagcgtgtaatgtgctggacttcgacgacctgatcctgctgccgacgctgcttttacagcgaaatgaagaggtgcgcgagcgctggcagaataaaatccgctacctgctggtggatgaatatcaggacaccaacaccagccagtacgagctggtaaagctgctggtgggccagcgtgcccgtttcaccgtggtaggcgacgacgaccagtcgatctactcctggcgcggcgcgcgtccgcaaaacctggtgctgctgagtaaagacttccccgcgctgcaggtgattaagctggagcaaaactaccgctcctccggacggatcctgaaggcggcaaacatcctgattgccaataacccgcacgtatttgaaaagcgcctgttctccgagctgggcttcggcacggagctgaaagtgctcagcgccaacaatgaagaacatgaagcggagcgcgtgacgggcgaactgattgcccaccacttcgtcaacaaaaccgaatataaggattacgcgatcctttatcgcggtaatcaccagtcgcgcgtctttgaaaagatgctgatgcagaaccgcataccgtacaaaatctcgggcggcacctcgttcttctcacggcctgaaattaaagatctgctggcctatctgcgtgtgctcactaacccggatgacgacagcgcgtttctgcgcatcgtgaatacgccgaagcgcgaaatcggtccggcgacgctgcaaaagctgggtgaatgggcgatgacccgcaataaaagcctgtttacggccagcttcgatatgggactaagccagacgctgaccgggcgcggttacgactcgttaacgcgattcacccactggcttggcgaagtgcagcgtcttgcagagcgcgagccggtggcggcggtgcgcgatctgattcacggtattgattacgaatcctggctgtacgaaacctccgccagcccgaaagcggctgagatgcgcatgaaaaacgttaatcagctcttcagctggatgaccgaaatgctggaaggctcggaaatcgatgagccgatgaccctgacccaggtggtcacccgctttaccctgcgcgacatgatggagcgcggcgagagcgaagaagaggccgatcaggttcagctgatgacgctgcatgcgtcaaaagggctggagtttccgtatgtgtatctggtcggcatggaagaggggttgctgccccatcagagcagtattgatgaagacaacgtcgacgaggagcggcgtctggcctatgtggggatcacccgtgcgcagaaagagctgacgttcacgctgtgtaaagagcgccgccagtatggtgagcttgtccgcccggagccaagccgttttctgctggaactgccgcaggacgatctgatttgggaacaagagcgcaaggtgattaccgctgaagagcggatgcacaaaggccaggcgaacgtggcaaacattcgcgccatgctggcaaaagccaaagagaagggatga	MRLNPGQQQAVDFVTGPCLVLAGAGSGKTRVITNKIAHLIRGCGYQARHIAAVTFTNKAAREMKERVGQTLGRKEARGLMISTFHTLGLDIIKREYAALGMKSNFSLFDDTDQVALLKELTEGLIEDDKVLLQQLISTISNWKNDLMTPAQAAAIAKGERDRIFAHCYGLYDAHMKACNVLDFDDLILLPTLLLQRNEEVRERWQNKIRYLLVDEYQDTNTSQYELVKLLVGQRARFTVVGDDDQSIYSWRGARPQNLVLLSKDFPALQVIKLEQNYRSSGRILKAANILIANNPHVFEKRLFSELGFGTELKVLSANNEEHEAERVTGELIAHHFVNKTEYKDYAILYRGNHQSRVFEKMLMQNRIPYKISGGTSFFSRPEIKDLLAYLRVLTNPDDDSAFLRIVNTPKREIGPATLQKLGEWAMTRNKSLFTASFDMGLSQTLTGRGYDSLTRFTHWLGEVQRLAEREPVAAVRDLIHGIDYESWLYETSASPKAAEMRMKNVNQLFSWMTEMLEGSEIDEPMTLTQVVTRFTLRDMMERGESEEEADQVQLMTLHASKGLEFPYVYLVGMEEGLLPHQSSIDEDNVDEERRLAYVGITRAQKELTFTLCKERRQYGELVRPEPSRFLLELPQDDLIWEQERKVITAEERMHKGQANVANIRAMLAKAKEKG
NZ_LJAN01000033.1	fig|547.194.peg.3646	peg	NZ_LJAN01000033.1_16561_15077	16561	15077	-	Guanosine-5'-triphosphate,3'-diphosphate pyrophosphatase (EC 3.6.1.40) @ Exopolyphosphatase (EC 3.6.1.11)			isu;Polyphosphate isu;Polyphosphate idu(2);Phosphate_metabolism isu;Phosphate_metabolism isu;Stringent_Response,_(p)ppGpp_metabolism	atgctcagctccacctcgctttatgcagcaatcgatctcggttcgaatagttttcatatgctggttgtgcgcgaggtggcagggagcatacaaacgctgacgcgcattaagcgcaaggtccgcctcgcggcgggcctgagcagcgataatgtcctctctcccgaagccatggaacgtggctggcagtgtctgcggctctttgcagagcgtctgcaggatatcccgcatgcccaaatcaccgtggtcgccaccgcgacgctccgcctggcggttaacgccgtggattttattgccaaagcgcaggaaatcctggggtgcccggttcaggtaatcagcggcgaagaagaagctcgcctgatctatcagggagttgcgcatacgacaggcggggacgatcgccgtctggtggtggatatcggcggtgccagtaccgagcttgtgaccggtaccggcgcgcaggcgacctcgctgttcagcctgtcgatgggctgcgtaacctggcttgagcgttacttcgctgaccgcaatctgggtaaagagaatttcgacgaggcagaaaatgccgcgcacgaagtgttacgtccggtgatggacgaactgcgctaccacggctggaaagtgtgtgtcggtgcgtcaggtaccgttcaggccctgcaggaaatcatgatggcgcagggaatggacgagcgcattacgcttgccaagcttcagcagcttaaacagcgcgctattcagtgcggacgcctggaagagctggaaattgaaggcctgacgctggaacgtgccctggtcttcccgagcgggctcgccattctgatcgccattttcaccgagctgaacatccagtgtatgacccttgccggcggcgcgctgcgcgaaggtctggtctacgggatgctgcatctttcagtggatcaggacatccgcaaccgtactttgcgcaacgtgcagcgtcgttttctggttgatatcgatcaggctggccgcgtatcgcagctggcctctcgctttgccgatcaggtcgctaacgtctgggatcttgaccctctgagccgcgatttattgctgagcgcttgtgctctgcatgaagtggggctgagcatcgactttaagcaggccccggctcatgcagcctatcttgtgcgtaaccttgacttaccgggctacacgcccgcacagaaaaagctgctggcaacgctgctgctgaaccagaccaacgccgttgatctctcctctcttcatcagcaaaacgctgtaccgccgcgcgtggccgagcatctgtgccgcctgctgcgtctggcaattctgtttgccagccgtcgtcgtgatgatttgctgcctgcgattaatctggtggccgatgatgagaagctgacgctgacgctgccggaaaactggattgatcatcacccgctcggcgcagagatgatcgagcaggagtgccagtggcaaagctatgtgcactgggcactggaagtaaaataa	MLSSTSLYAAIDLGSNSFHMLVVREVAGSIQTLTRIKRKVRLAAGLSSDNVLSPEAMERGWQCLRLFAERLQDIPHAQITVVATATLRLAVNAVDFIAKAQEILGCPVQVISGEEEARLIYQGVAHTTGGDDRRLVVDIGGASTELVTGTGAQATSLFSLSMGCVTWLERYFADRNLGKENFDEAENAAHEVLRPVMDELRYHGWKVCVGASGTVQALQEIMMAQGMDERITLAKLQQLKQRAIQCGRLEELEIEGLTLERALVFPSGLAILIAIFTELNIQCMTLAGGALREGLVYGMLHLSVDQDIRNRTLRNVQRRFLVDIDQAGRVSQLASRFADQVANVWDLDPLSRDLLLSACALHEVGLSIDFKQAPAHAAYLVRNLDLPGYTPAQKKLLATLLLNQTNAVDLSSLHQQNAVPPRVAEHLCRLLRLAILFASRRRDDLLPAINLVADDEKLTLTLPENWIDHHPLGAEMIEQECQWQSYVHWALEVK
NZ_LJAN01000033.1	fig|547.194.peg.3647	peg	NZ_LJAN01000033.1_17833_16568	17833	16568	-	ATP-dependent RNA helicase RhlB			isu;ATP-dependent_RNA_helicases,_bacterial	atgagcaaaacacatttaacagaacagaagttttccgacttcgccctgcacccaaaagtgattgaagcccttgaaactaaagggtttcataactgcacgcccattcaggctctcgcactgccgctgacgctggccggtcgcgatgttgcagggcaggcgcaaaccggtaccggcaaaacgatggcgtttttaacgtcaacgtttcattatttactttctcacccagcgattgcagaccgcaaagttaaccagccgcgcgcgctcattatggccccgacgcgagaactggcggtacagatccacgcagacgctgaacccctggcacaggctaccggtctgaagcttggcctggcctatggcggagacggctacgataagcagctgaaagtgctggaaagcggcgtggatatcctgattggtaccactggccgtcttatcgactacgccaaacagaaccacatcaacctcggcgcaatccaggttgtggtgcttgatgaagccgaccgtatgtacgatctgggcttcattaaagatatccgctggctgttccgccgcatgccgccggccaatcagcgtctgaacatgctgttctctgccaccctctcttaccgtgtgcgtgaactggcgtttgaacagatgaacaacgccgaatatgtggaagtcgagcctgagcagaaaacaggtcatcgcattaaagaagagctcttctatccttctaatgaagagaaaatgcgtctgctgcaaacgctgatcgaagaagagtggccggaccgcgccattatcttcgcaaacaccaaacaccgctgtgaagacatctggggccatctggctgcagacggtcaccgtgtgggcctgctcactggcgacgttgcacagaaaaaacgcctgcgtatcctcgacgaatttacccgtggcgatctcgatattctggtcgcaaccgacgtggcagcgcgtggcttgcacattcctgccgttacgcacgtctttaactatgatctgccggatgactgcgaagactatgtacaccgtatcggtcgtaccggtcgcgcgggtgcgagcggccactcaatcagccttgcgtgtgaagagtatgcgctgaatcttccagccattgagacgtacatcggtcactcgattccgcagagcaaatacaatccagaagcgctgttaagcgaactgccgccgcctaagcgtcttacacgcccacgctccggcaatggcccgcgtcgttcaggcgcgccgcgtaatcgtcgtcgttcaggttaa	MSKTHLTEQKFSDFALHPKVIEALETKGFHNCTPIQALALPLTLAGRDVAGQAQTGTGKTMAFLTSTFHYLLSHPAIADRKVNQPRALIMAPTRELAVQIHADAEPLAQATGLKLGLAYGGDGYDKQLKVLESGVDILIGTTGRLIDYAKQNHINLGAIQVVVLDEADRMYDLGFIKDIRWLFRRMPPANQRLNMLFSATLSYRVRELAFEQMNNAEYVEVEPEQKTGHRIKEELFYPSNEEKMRLLQTLIEEEWPDRAIIFANTKHRCEDIWGHLAADGHRVGLLTGDVAQKKRLRILDEFTRGDLDILVATDVAARGLHIPAVTHVFNYDLPDDCEDYVHRIGRTGRAGASGHSISLACEEYALNLPAIETYIGHSIPQSKYNPEALLSELPPPKRLTRPRSGNGPRRSGAPRNRRRSG
NZ_LJAN01000033.1	fig|547.194.peg.3648	peg	NZ_LJAN01000033.1_17978_18307	17978	18307	+	Thioredoxin			isu;CBSS-315749.4.peg.3658 isu;Glycine_reductase,_sarcosine_reductase_and_betaine_reductase	atgagcgataaaattattcacctgactgacgatagttttgacacggacgtacttaaggctgacgggctgatcctcgtcgatttctgggctgaatggtgtggtccttgcaaaatgatcgctccgattctggatgaaatcgctgacgaatatcagggcaaactgaccgttgccaaactgaacatcgaccagaacccgggcaccgcaccaaaatacggtatccgtggcatcccgaccctgctgctgttcaaaaacggcgaagtggcggcgaccaaagtgggcgcgctgtccaaaggtcaactgaaagagttcctggacgctaacctggcgtaa	MSDKIIHLTDDSFDTDVLKADGLILVDFWAEWCGPCKMIAPILDEIADEYQGKLTVAKLNIDQNPGTAPKYGIRGIPTLLLFKNGEVAATKVGALSKGQLKEFLDANLA
NZ_LJAN01000033.1	fig|547.194.peg.3649	peg	NZ_LJAN01000033.1_18652_19911	18652	19911	+	Transcription termination factor Rho			isu;Transcription_factors_bacterial	atgaatcttaccgaattaaagaatacgccggtttctgagctgatcactctcggcgaaaatatggggctggaaaaccaggctcgtatgcgcaagcaggacatcattttcgccatcctgaagcagcatgctaagagtggcgaagatatctttggcgacggtgtgttggagatattgcaagacggatttggtttcctccgctctgcagacagctcctacctcgccggccctgacgacatctacgtatcccccagccaaatccgccgtttcaacctccgcactggtgacaccatttcaggtaagattcgtcctcctaaagagggtgaacgctactttgcgctgttgaaagtcaatgaagttaactttgacaagccagaaaactcacgtaacaagatcctctttgagaacttaacgcctctgcacgcgaactctcgcctgcgcatggagcgtggtaatggttcaacggaagacttaaccgcgcgtgttctggatttggcatcgccaattggtcgcggccaacgtggtctgatcgtggcaccgccaaaagcgggtaaaacgatgctgctgcagaatatcgcgcagagcatcgcctataaccacccagactgcgtgctaatggtactgctgattgacgaacgtccggaagaagtgaccgagatgcagcgtctggttaaaggtgaagtggttgcttctacctttgacgaacccgcctctcgtcacgttcaggtcgcggaaatggttatcgagaaggcgaaacgcctggttgagcacaagaaagacgtgatcatcctgctcgactccattacccgtctggcacgtgcttacaacaccgtggttccggcttccggtaaagtactgaccggtggtgtggacgccaacgccctgcaccgtccgaaacgcttcttcggtgcggcacgtaacgtcgaagagggcggcagcctgaccatcatcgcaacggcgctgatcgataccggctccaaaatggacgaagtgatttacgaagaatttaaaggtacaggtaacatggaactgcacctttctcgtaagatcgctgaaaaacgcgtcttcccggcaatcgactacaaccgttccggtacccgtaaagaagagctgctcactacccaggaagagctgcagaaaatgtggatcctgcgcaaaatcatccatccaatgggtgaaatcgacgcaatggaattcctcattaacaaactggcgatgaccaaaacgaacgacgatttcttcgatatgatgaagcgctcgtaa	MNLTELKNTPVSELITLGENMGLENQARMRKQDIIFAILKQHAKSGEDIFGDGVLEILQDGFGFLRSADSSYLAGPDDIYVSPSQIRRFNLRTGDTISGKIRPPKEGERYFALLKVNEVNFDKPENSRNKILFENLTPLHANSRLRMERGNGSTEDLTARVLDLASPIGRGQRGLIVAPPKAGKTMLLQNIAQSIAYNHPDCVLMVLLIDERPEEVTEMQRLVKGEVVASTFDEPASRHVQVAEMVIEKAKRLVEHKKDVIILLDSITRLARAYNTVVPASGKVLTGGVDANALHRPKRFFGAARNVEEGGSLTIIATALIDTGSKMDEVIYEEFKGTGNMELHLSRKIAEKRVFPAIDYNRSGTRKEELLTTQEELQKMWILRKIIHPMGEIDAMEFLINKLAMTKTNDDFFDMMKRS
NZ_LJAN01000033.1	fig|547.194.peg.3650	peg	NZ_LJAN01000033.1_20153_21256	20153	21256	+	Undecaprenyl-phosphate alpha-N-acetylglucosaminyl 1-phosphate transferase (EC 2.7.8.33)				gtgaacctacttgatacgtttactgaactaaccagtattttcttatttaccacctgctttttgtttctggctcgtaaggtggcaaaatacctgggattagtggataaacctaacttccgtaagcggcatcaaggcatgatccctctggttgggggaatttctgtttttgcaggtatctgcttcacttttgcaatagctgattattacattccccacgcccggttgtacctggcatgtgcaaccgttctcgtcgtggtcggcgctcttgacgatcgttatgacattagcgtcaagatccgtgccttcgttcaggctgctgtagccatcaccatgatgacattcgcaaagttgcacctgagtagcctgggttatatttttggcctctgggagatggagctcggcccattcggttatttcctgacgctttttgctgtgtgggttgcgattaacgcatttaacatggttgacggtattgatggattgctgggaggactgtcctgcgtctcatttgccgcaataggtttcattttatggttcgacgggcaatacagcctggctatgtggtgttttgccatgattgcggcgatcctgccatatatcatgttaaatcttggcgcactgggtcgacgctacaaagtattcatgggcgatgcgggtagcacgttcatcggctttactatcatttggatcttactggaaaccactcagggtgacgtgcatcccattagtcctgtaacggcattgtggattattgccatcccgttaatggatatggtcgcgattatgtatcgccggcttcgtaaagggatgagccctttctctgctgaccgtcagcacattcatcatttgatcatgcgagccggattcacttcccggcaggcatttgtgctaattacactggcggctgctattctagcggggattggtgtgacggcggaatatacacattttgtgcctgagtgggctatgttggtattgttcttgctagctttttctctctatggctactgcattaagcgcgcatggaaagtcgcgcgattcattaaacgtcttaagcgcaggatgcgtcgtaacagtggcaaaaacacaacattaactaagtaa	MNLLDTFTELTSIFLFTTCFLFLARKVAKYLGLVDKPNFRKRHQGMIPLVGGISVFAGICFTFAIADYYIPHARLYLACATVLVVVGALDDRYDISVKIRAFVQAAVAITMMTFAKLHLSSLGYIFGLWEMELGPFGYFLTLFAVWVAINAFNMVDGIDGLLGGLSCVSFAAIGFILWFDGQYSLAMWCFAMIAAILPYIMLNLGALGRRYKVFMGDAGSTFIGFTIIWILLETTQGDVHPISPVTALWIIAIPLMDMVAIMYRRLRKGMSPFSADRQHIHHLIMRAGFTSRQAFVLITLAAAILAGIGVTAEYTHFVPEWAMLVLFLLAFSLYGYCIKRAWKVARFIKRLKRRMRRNSGKNTTLTK
NZ_LJAN01000033.1	fig|547.194.peg.3651	peg	NZ_LJAN01000033.1_21270_22316	21270	22316	+	Lipopolysaccharide biosynthesis protein WzzE				atgactcaaccgttggcgggagcgaaatcagtggtaactgagaatgaactggatattcggggtttgtttcgcgtgttatgggcaggcaaactttggattgcggggatcgcgctggggtttgcactgttagcgctggcctacacattctttgcaaaacaggagtggagcgccacggcaatcacagacagaccaacggttaacatgctcggggggtactattcccagcagcaattcctgcgaaacctggatattaaagccaatctcgcgacgccggaccaggcttccgttatggatgaagcctataaagagtttgtgatgcaactggcctcgtgggatacacgccgcgatttctggtcccagacggattactacaagcagcgtcgggttgataacaccaaagccgatgccgcgctgctggacgatctgattaacaatgttcaatttatgccgggtgatgcgctgcgtaacgtcaacgacagcgtcaagctgattgcagaaaccgcgccggacgccaacaatctgttgcgtcagtacgtcgcgtttgccagccagcgtgccgcaagccatcttaatgaagagctgaaaggcgcatgggcagcccgcacaatccagatgaaggcgcaggtcaaacgccaggaggaagtggcaaatgccattttcgcccgacgcatacataacattgaacaggcgttgaaaattgcggagcagcacaatatttcccgctctgagacggatgtcccggcagatgaattgcctgactctgaaatgttcctgcttggtcgcccaatgttgcaggcgcgtctggaaaatctgcaggccgttggccctgattttgacctcgactacgatcaaaatcgcgcgatgctgaacacgcttaatgtcggtcccacgatggacccgcgttttcagacctatcgttatttgagaacacctgaagaacctgtaaaacgcgatagtccgcgccgtgcattcctgatgatcatgtgggggattgtgggtgcactcgctggtgctggtgttgcgttaacgcgtcgtcgcgcaaactaa	MTQPLAGAKSVVTENELDIRGLFRVLWAGKLWIAGIALGFALLALAYTFFAKQEWSATAITDRPTVNMLGGYYSQQQFLRNLDIKANLATPDQASVMDEAYKEFVMQLASWDTRRDFWSQTDYYKQRRVDNTKADAALLDDLINNVQFMPGDALRNVNDSVKLIAETAPDANNLLRQYVAFASQRAASHLNEELKGAWAARTIQMKAQVKRQEEVANAIFARRIHNIEQALKIAEQHNISRSETDVPADELPDSEMFLLGRPMLQARLENLQAVGPDFDLDYDQNRAMLNTLNVGPTMDPRFQTYRYLRTPEEPVKRDSPRRAFLMIMWGIVGALAGAGVALTRRRAN
NZ_LJAN01000033.1	fig|547.194.peg.3652	peg	NZ_LJAN01000033.1_22418_23503	22418	23503	+	UDP-N-acetylglucosamine 2-epimerase (EC 5.1.3.14)			isu;CMP-N-acetylneuraminate_Biosynthesis isu;Legionaminic_Acid_Biosynthesis	atggcgcctctggtacatgcgctggccagcgaccctgatattgaagcgaaagtctgcgttacggcccagcaccgtgagatgctcgaccaggtcttaacgctcttttccatcgtcccggattacgacctcaatattatgaaaccgggacaaggattgacggaaataacctgccgcatactgcaaggtctcaagccgatcctggagtcattccagcccgacgttgttctggtacatggcgataccacgacgacgatggcaacaagcctggccgctttttaccagcgtattcccgtcggccatgttgaggcgggcctacgtaccggcaacctttattcgccgtggccagaagaggccaaccgtacgcttaccggccatctggcgatgtaccattttgcccctaccgagaattcgcgtcagaacctgctgcgcgaaaatatcgccgacaacaaaatttttgtgaccggcaatacggtcattgatgcgttgatttgggtacgcgatcgcgtcctggcaaacagcgatctgcagaaagcgctcgcagcccgctatccattcctgaataacggcaaaaaaaccattctggtcacaggccatcgtcgcgaaagctttggccggggttttgagcaaatctgtcacgcgctggctgaaattgcggcgcagaacgtcgatgtacagattgtctatccggtccacctcaatcctaacgtcagcgagccggtcaaccgcatccttggccatgttgaaaacgtcctgctgattgaaccgcaggactacctgccgtttgtctggctgatgaaccatgcctggctgatcctcaccgattccggcggcattcaggaggaagcaccgtccctcggcaagccggtgctggtgatgcgtgaaacgactgaacgcccggaagcggttaaagcgggtaccgtgcgtctggtcggtactgacgcgcagctcatcgtcgaagaggtgacgcgacttctgcatgatgatgacgcatatcagacaatgagccgggcccataatccgtacggagatggccaggcttgtggtcgtattttgcatgcacttaaacacaatcgggtatcgctatga	MAPLVHALASDPDIEAKVCVTAQHREMLDQVLTLFSIVPDYDLNIMKPGQGLTEITCRILQGLKPILESFQPDVVLVHGDTTTTMATSLAAFYQRIPVGHVEAGLRTGNLYSPWPEEANRTLTGHLAMYHFAPTENSRQNLLRENIADNKIFVTGNTVIDALIWVRDRVLANSDLQKALAARYPFLNNGKKTILVTGHRRESFGRGFEQICHALAEIAAQNVDVQIVYPVHLNPNVSEPVNRILGHVENVLLIEPQDYLPFVWLMNHAWLILTDSGGIQEEAPSLGKPVLVMRETTERPEAVKAGTVRLVGTDAQLIVEEVTRLLHDDDAYQTMSRAHNPYGDGQACGRILHALKHNRVSL
NZ_LJAN01000033.1	fig|547.194.peg.3653	peg	NZ_LJAN01000033.1_23500_24762	23500	24762	+	UDP-N-acetyl-D-mannosamine dehydrogenase (EC 1.1.1.336)				atgagttttactaccatctctgtcattggtcttggctacattggcctgcccaccgcggcggcgtttgcctctcgtcagaaacaggttgtcggtgtggatatcaatgcccgggcggtggaaaccattaaccgcggcgaaattcatattgttgagcccgatctggaccgcgtggtgaaagaggccgttgacggcggcttcctgcgtgccagcacgacgccagtggaagcggatgcgtacctgatcgccgtcccgacgccttttaaaggcgagcacgagcccgatatggtctacgtcgaggcggcagcgaaatccattgcccctgtgctgaagaaaggggcgctggtgatcctggaatcgacctcgccagtgggcgccaccgagcagatggcgcagtggctggccgacgcgcgtcccgatttaagcttcccgcaacaggcgggagagcaggcggatatcaacatcgcctactgtccggagcgagtgctgccgggccaggtcatggttgagctgattaaaaacgatcgcgttattggcggtatgacccccgtctgctcggaacgtgccagcaccctgtacaaaattttcctcgaaggcgaatgcgtagtcaccaactcccgcaccgctgaaatgtgcaagctgacggaaaacagcttccgtgacgtgaatatcgcctttgcgaatgagctgtcgctgatctgcgccgatcaggggattaacgtctgggaattgattcgcctggcgaatcgccatccgcgcgtgaacattcttcagccgggcccgggtgtgggtggacactgtatcgccgtcgatccgtggtttatcgtggcgcagaatccggcgcaggcgcgtctgatccgtaccgcgcgcgaagtgaacgacagcaaacctcactgggtgctcaaccaggtcaaagccacagtagccgattgtctggcagagagcggcaagtgtgccagcgagctgaaaatcgcctgctttggcctggcgtttaaacccaatattgacgatttgcgcgaaagcccggcaatggaaattgccgagatgatcgccgggtggcacaagggcgatacgctggtggttgagccgaatatccatgaactgccggctaaactggcggggcactgcacgttgaccacccttgatgacgcgctggcaacggcggatgtgctggtgctgctggtggatcataaagagtttaaagcgacgtctggtgataccgtgcatcaacagtatgtcgttgataccaaaggcgtctggcgttga	MSFTTISVIGLGYIGLPTAAAFASRQKQVVGVDINARAVETINRGEIHIVEPDLDRVVKEAVDGGFLRASTTPVEADAYLIAVPTPFKGEHEPDMVYVEAAAKSIAPVLKKGALVILESTSPVGATEQMAQWLADARPDLSFPQQAGEQADINIAYCPERVLPGQVMVELIKNDRVIGGMTPVCSERASTLYKIFLEGECVVTNSRTAEMCKLTENSFRDVNIAFANELSLICADQGINVWELIRLANRHPRVNILQPGPGVGGHCIAVDPWFIVAQNPAQARLIRTAREVNDSKPHWVLNQVKATVADCLAESGKCASELKIACFGLAFKPNIDDLRESPAMEIAEMIAGWHKGDTLVVEPNIHELPAKLAGHCTLTTLDDALATADVLVLLVDHKEFKATSGDTVHQQYVVDTKGVWR
NZ_LJAN01000033.1	fig|547.194.peg.3654	peg	NZ_LJAN01000033.1_24759_25436	24759	25436	+	dTDP-fucosamine acetyltransferase (EC 2.3.1.210)				ttgagtgaactccacggcgtgcttgaatcccttgaatgggaaagcactttttttgctcgcccctcggcgatagtgcgcttgcgtgaggatgcgcctgctctgcaggaagctgacttcagcgcctggcagcgcgtgcaggctaagatcccggcggaccgcgccgattggcttgatgcgctccagcaacacggttttcagctggttgaaggtgaggcagacctgtctattgcccttacccgacacgatgcgtgcggggcggaacttgcaacggaacaggatatccctgtattacgccagatggcggctaaggcatttgctcagagccgctttcgtgcgccctggtatgcacctgatgacagcggacgcttctatgcccattggattgagaatgcggtcaaaggcacctttgaccacgtctgtctggtatgtcgtgccgcggacggtcagatccagggattcgtttcgctgcgtaagctcaacgagcgcgaggcgcgtattggcttattagccggacgcggtatgggggcaaaactcatgcaggcggcgctgcactgggcgcagcagcagcagagtgtgacgctgcgggtggctacccaaatgggcaacactgccgcgcttaaacgttatattgcgagtggtgccaacatcgacgccaccgcctactggttatacaggtga	MSELHGVLESLEWESTFFARPSAIVRLREDAPALQEADFSAWQRVQAKIPADRADWLDALQQHGFQLVEGEADLSIALTRHDACGAELATEQDIPVLRQMAAKAFAQSRFRAPWYAPDDSGRFYAHWIENAVKGTFDHVCLVCRAADGQIQGFVSLRKLNEREARIGLLAGRGMGAKLMQAALHWAQQQQSVTLRVATQMGNTAALKRYIASGANIDATAYWLYR
NZ_LJAN01000033.1	fig|547.194.peg.3655	peg	NZ_LJAN01000033.1_25441_26571	25441	26571	+	dTDP-4-amino-4,6-dideoxygalactose transaminase (EC 2.6.1.59)				atgattccatttaacgccccccccgtcgtcggtacggaactcgactatatgcagtctgccatgggcagcggcaaactttgcggtgatggcggtttcacccgtcgctgtcagcagtggatggagcagcgttttcgcagcgctaaagtgctgctgaccccgtcctgtacggcatcgctggaaatggcggcactgctgctggatatccagcccggcgatgaagtgatcatgccgagctatacctttgtctccacagcaaatgcgtttgtcctgcgcggagcaaaaatcgtctttgtggatatccgcccggataccatgaacattgatgagacgctgattgaagctgcgatcaccgacaaaacgcgggcgatcgtgccggttcactacgcgggcgtagcctgtgaaatggacaccatcatggcgatcgccaaaaaacacaacctgtttgtggtggaagatgccgctcagggtgtgatgtccacctacaagggacgcgcgctgggcactatcggccatattggctgctttagcttccacgaaacgaaaaactacacggcgggtggagaaggtggcgcgacgctaatcaacgacccggcgctcgtggagcgtgcggaagtgatccgtgaaaaaggcaccaaccgcagccagttcttccgcgggcaggtggataaatacacctggcgcgatatcggctcaagctatctgatggcggatctgcaggcggcatatctgtgggcacagctggaagcggcggagcggattaaccttcagcgcctgtccctgtggcaaacctattacgatgtacttgaaccgctggcaaaagccgggcgtatcgagctgccaactattccggctgattgcgttcacaatgcccacatgttctacatcaagcttcgcgataacgacgatcgcagccagctcatcgcctggctgaaagaagccgaaattatggcggtcttccactacattccgctgcattcgagcccggcaggcgaggcgttcggggtgttcgccggtgaagaccgttacactacaaaagaaagtgagcgtttgcttcgcttgccactgttctacaacctcgcgccagttaaccagcgtacggtgattaatacccttctgagttatttcggctga	MIPFNAPPVVGTELDYMQSAMGSGKLCGDGGFTRRCQQWMEQRFRSAKVLLTPSCTASLEMAALLLDIQPGDEVIMPSYTFVSTANAFVLRGAKIVFVDIRPDTMNIDETLIEAAITDKTRAIVPVHYAGVACEMDTIMAIAKKHNLFVVEDAAQGVMSTYKGRALGTIGHIGCFSFHETKNYTAGGEGGATLINDPALVERAEVIREKGTNRSQFFRGQVDKYTWRDIGSSYLMADLQAAYLWAQLEAAERINLQRLSLWQTYYDVLEPLAKAGRIELPTIPADCVHNAHMFYIKLRDNDDRSQLIAWLKEAEIMAVFHYIPLHSSPAGEAFGVFAGEDRYTTKESERLLRLPLFYNLAPVNQRTVINTLLSYFG
NZ_LJAN01000033.1	fig|547.194.peg.3656	peg	NZ_LJAN01000033.1_26573_27823	26573	27823	+	Lipid III flippase				atgtctctggcaaaagcatcggtgtggaccgccgcgtccacgcttgtaaagattggcgccggactgctggtcgtcaagctgctggccgtctcattcggtccttcaggcgtcgggctggcggggaacttccgccagctggtgaccgtccttggcgtgctggccggggccggtatcttcaacggtgtgaccaaatacgttgctcagtatcatgatgatgcggcacagcttcgcagggtcgtcggcaccgcgtcggcgatggttaccgggttttcgaccctgctggctatcgtatttttgctcgcggcggcccccatcagtcagggattatttgggcacacccagtatgaggggctggtgcgtctggtcgcattggttcagatgggtattgcctgggcaaacctgctgctggcattgatgaaaggctttcgtgatgctgccgggaacgcgcttgcgttaatcctggggagcgtcatcggcgtgattgcctattacttctgctaccgcctgggtggctatgaaggggcactgctcgggctggcgctggttccggcgctggttgtcgttcctgccgcgtttatgctgatgcgtcggggcgttatccctctgagctacctcaaaccgcaatgggacaaagtgcttgccagccagttgggtaaatttaccctgatggcgctcatcacttccgtcacgctgccggtggcttacgtgatgatgcgaaacctgctggcggcgcattatagctgggatgaggtagggatctggcagggcgtaagcagtatttccgacgcctacctacagtttattacggcttcctttagcgtttatttgctgccaaccttatcgcgtctgacgtccaggcaggatattacccgtgagattttccgctcgctgcgctttgtgcttcccgccgtggcggcggccagttttaccgtctggcttttgcgcgatgtcgccatctggctgcttttctcagcgaagtttaccgccatgcgcgatctgtttgcctggcaactgatgggtgatgtgctgaaagtgggggcttacgttttcggctacctggtgattgcgaaagcctcgctgcggctgtatatcctggcggagataagccagtttgggttactgacggcattttcacactggctaataccttcgcatggtgcgctgggggcggctcaggcctatatggcaacctatatcgtttatttcgctgcctgttgcggcgtatttttattgtggcgtaaacgcgcatga	MSLAKASVWTAASTLVKIGAGLLVVKLLAVSFGPSGVGLAGNFRQLVTVLGVLAGAGIFNGVTKYVAQYHDDAAQLRRVVGTASAMVTGFSTLLAIVFLLAAAPISQGLFGHTQYEGLVRLVALVQMGIAWANLLLALMKGFRDAAGNALALILGSVIGVIAYYFCYRLGGYEGALLGLALVPALVVVPAAFMLMRRGVIPLSYLKPQWDKVLASQLGKFTLMALITSVTLPVAYVMMRNLLAAHYSWDEVGIWQGVSSISDAYLQFITASFSVYLLPTLSRLTSRQDITREIFRSLRFVLPAVAAASFTVWLLRDVAIWLLFSAKFTAMRDLFAWQLMGDVLKVGAYVFGYLVIAKASLRLYILAEISQFGLLTAFSHWLIPSHGALGAAQAYMATYIVYFAACCGVFLLWRKRA
NZ_LJAN01000033.1	fig|547.194.peg.3657	peg	NZ_LJAN01000033.1_27820_28899	27820	28899	+	TDP-N-acetylfucosamine:lipid II N-acetylfucosaminyltransferase (EC 2.4.1.325)				atgactgcactgattcacatcctgggatcggatatcccacaccataaccagaccgttttgcggttctttaacgatgaactggcaccgggtaaccctgatgcacgtgagtttatggttgcaggtcaggataagggcctgagcgaggcatttccggcgctgactcttcgcttctggccggacaaggccgcgctggcgaaggcggtcattgccaaagccaaagcgaatcgccagcaacgtttctttttccacgggcagttcaataccggcctgtggctggccctgctcagcgggggaatcaaaccttcccagtgcagctggcatatctggggggcggatctctacgaagtctcacgcggctggaaattccgccttttctatcccctgcgccgcatggcacagggcagggtgggctgcgtttttgccacccgtggcgatctcaactattttgcgaaacagcatccgaacgtgcgcggtgagctaatctatttcccaacccgcatggatccggcgctaaataccctggcgaatgacacggttcgtgaaggcaagctgacgattctggtgggaaattcaggcgaccgcagtaacgagcatgttgccgcgctgcgggcggtacaccagcagtttggcgacacggtgaacgtggtcgtgccgatgggttatccggccaataacgacgcctacatcaacgaggttcgccagcagggtcttacgctttttagccctgagaatcttcaaatcctcagtgaaaagctggcgtttgatgaataccttacgctgctaagaaaatgcgatctcggctattttatctttgcgcgtcagcaggggataggtacgttgtgtctgctgatccaggcgggggtgccgtgcgtgctcaaccgtgacaacccattctggcaggatatggttgaacagcatattccggtgctgtttacctccgatacgctgaatgtcgaggtggttcgggaagcacaacgccagctcacgctggtggataaaaacagtatcgactttttcagccctaactatctcacaccgtggcaccgtgcgctgcgtatcgcgtcaggagacaaagcatga	MTALIHILGSDIPHHNQTVLRFFNDELAPGNPDAREFMVAGQDKGLSEAFPALTLRFWPDKAALAKAVIAKAKANRQQRFFFHGQFNTGLWLALLSGGIKPSQCSWHIWGADLYEVSRGWKFRLFYPLRRMAQGRVGCVFATRGDLNYFAKQHPNVRGELIYFPTRMDPALNTLANDTVREGKLTILVGNSGDRSNEHVAALRAVHQQFGDTVNVVVPMGYPANNDAYINEVRQQGLTLFSPENLQILSEKLAFDEYLTLLRKCDLGYFIFARQQGIGTLCLLIQAGVPCVLNRDNPFWQDMVEQHIPVLFTSDTLNVEVVREAQRQLTLVDKNSIDFFSPNYLTPWHRALRIASGDKA
NZ_LJAN01000033.1	fig|547.194.peg.3658	peg	NZ_LJAN01000033.1_28896_30248	28896	30248	+	Putative ECA polymerase WzyE				atgagtcagttgcaattcagcggcttactggttgtctggcttctgagcacgctgtttatcgccaccctcacctggtttgaattccgccgggtgcgcttcaactttaacgtattcttctcgttactgtttctgctgaccttctttttcggcttcccgctgaccagcattctggtcttccggtttgacgtgagcgtcgcgccgccggaaatcttgctccaggcgcttctggcggcgacctgtttctatgcggtttactacgtcacctacaaaacgcggctgcgttcagccagggccactgcatcacgccgggcgctctttaccatgaatcgggtggagacccacctgacatgggtgatattgatggctatcgccctggttagtgtcgggatcttctttatgcataacggcttcctgctgtttaagctcaactcctacagccagattttttcggctgaagtttcgggcgtggcgttaaagcgattcttctacttctttatcccggcgatgctggtgattttcttcctgcgacaggacagtaaagcgtggctgttcttcctggtcagtaccgtcgcgttcggtatcctgacctacatgattgtgggcggtacgcgtgccaatatcatcattgctttcgctatcttcttgtttatcggcattatccgcggctggatctcgctgtggatgctggtggcggcaggggtgtttggcattgtggggatgttctggctggcgctgaagcgctacgggatgaacgtggcgggcgatgaggcgttttacacgttcctctacctgacgcgcgataccttctcgccgtgggaaaacctggccttgctgctgcaaaactacgacaagattgatttccaggggcttgcgccgattgttcgcgacttctatgtctttatcccgagctggctatggccggaccgccctggcgtggtgctcaataccgcgaactactttacctgggaagtgttgaacaatcattcgggtctggcgatctcgccaacgctgatcggctccctggtggtgatgggcggcggctggtttatcctgcctggtgcggttgtcgtagggctgattattaaatggttcgactggctttacctgcgcggtattgaagagacgaacccctacaaagcggccattttgcacagtttctgctttggtgccattttcaatatgatcgtactggcgcgtgaaggcctggattcattcgtttcgcgcgtggtgttcttcatggtcgttttcggcatcagcctgttactggccaaattgctgtactggctgtttgacagtgcagggcttgtgcacaagcgcgggcaacagggcagcacaacgctgtcgcaagtttaa	MSQLQFSGLLVVWLLSTLFIATLTWFEFRRVRFNFNVFFSLLFLLTFFFGFPLTSILVFRFDVSVAPPEILLQALLAATCFYAVYYVTYKTRLRSARATASRRALFTMNRVETHLTWVILMAIALVSVGIFFMHNGFLLFKLNSYSQIFSAEVSGVALKRFFYFFIPAMLVIFFLRQDSKAWLFFLVSTVAFGILTYMIVGGTRANIIIAFAIFLFIGIIRGWISLWMLVAAGVFGIVGMFWLALKRYGMNVAGDEAFYTFLYLTRDTFSPWENLALLLQNYDKIDFQGLAPIVRDFYVFIPSWLWPDRPGVVLNTANYFTWEVLNNHSGLAISPTLIGSLVVMGGGWFILPGAVVVGLIIKWFDWLYLRGIEETNPYKAAILHSFCFGAIFNMIVLAREGLDSFVSRVVFFMVVFGISLLLAKLLYWLFDSAGLVHKRGQQGSTTLSQV
NZ_LJAN01000033.1	fig|547.194.peg.3659	peg	NZ_LJAN01000033.1_30261_31001	30261	31001	+	Lipopolysaccharide N-acetylmannosaminouronosyltransferase (EC 2.4.1.180)				atgacggataaaacttctgcaccgcgttatgcgcttcgtggtttgcagcttattggctggcgcgatatgcagcacgcgctggattttctttttgccgatggtcagatgaaatccggtacgctggttgccatcaatgcagaaaagatgctggcggtggaagataacgccgaagtcaaaagcctgattgaagcggctgaatttaaatacgcggacgggattagcgtggtccgatctatccgtaaaaagtttcctggcgctaatgtttcccgcgtggcgggggccgatctctgggagcatcttatggcccgcgcgggcgctgaggggacgccagtcttcctgattggcggtaagcccgaagtgctggcacagaccgaagagaagctgcgtcgtctgtggaatgttaatattgtcggcagtcaggatggttactttaagcctgaagatcggcaggctttgtttgcacgcgttcgcgacagcggggcaaaaattgtcaccgtggcgatgggttccccgcgccaggaaatcctgatgcgcgactgtcggctggtcagcccggatgccctctatatgggcgtaggaggcacctacgacgtctttaccggccacgttaagcgtgcaccgacgatctggcaaaatatggggctggaatggctctaccgcctgctttcacaacccacccgcattaaacggcagattcgtctgcttcgctacctcgcctggcactacaccgggaaaatgtaa	MTDKTSAPRYALRGLQLIGWRDMQHALDFLFADGQMKSGTLVAINAEKMLAVEDNAEVKSLIEAAEFKYADGISVVRSIRKKFPGANVSRVAGADLWEHLMARAGAEGTPVFLIGGKPEVLAQTEEKLRRLWNVNIVGSQDGYFKPEDRQALFARVRDSGAKIVTVAMGSPRQEILMRDCRLVSPDALYMGVGGTYDVFTGHVKRAPTIWQNMGLEWLYRLLSQPTRIKRQIRLLRYLAWHYTGKM
NZ_LJAN01000033.1	fig|547.194.peg.3660	peg	NZ_LJAN01000033.1_31199_32584	31199	32584	+	Probable transport protein YifK				atggcagagaaacaaccggagctacagcgtgggctggaagctcgtcatatcgaactgatcgcgctgggcggcactatcggcgtgggcctgtttatgggctccgcaagcacccttaaatgggcaggcccttccgtattactggcgtatatcatcgccgggctgtttgttttcttcatcatgcgctcaatgggcgaaatgctctttctggaacccgtaaccggatcttttgccgtttacgcgcaccgttatatgagcccgttcttcggctacctgacagcctggtcctactggtttatgtggatggcggtgggcatctctgaaatcaccgcgataggggtctatgtccagttctggttcccggacatggtccagtggataccggcgctgattgccgtggggctggtggcgctggcaaacctggccgcggtgcgcctgtacggtgaaatcgagttctggtttgcgatgatcaaagtgaccaccatcatcgtgatgattgtgattggtctgggcgtgattttctttggctttggcaacggtgggcacgccatcggctttggcaacctggctgaacacggcggcttcttcgctggcggctggaagggcttcctgacagcgctgtgtatcgtggtggcttcatatcagggtgtggagctgatcggtattactgccggtgaagcgaaaaacccgcaggtcacgctgcgcagcgcggtgggcaaagtgctgtggcgcatcctgattttctatgtgggcgcgatcttcgttatcgtgaccatcttcccgtggaatgaaattggcacgaccggaagcccgttcgttttaacctttgcgaagattggtattaccgcagcagcaggcatcatcaactttgtggttttgacggcggcactctctggctgtaacagcgggatgtacagctgtggccgtatgctctacgcgctctcgaaaaataaccagctacctgcggcgatgagtaaagtatcacgtgcgggtgtgccagttgcgggggtcgcggtatccattgtgattctgctgattggctcatgcctgaattacatcattcctaatccgcagcgtgtgtttgtttacgtctacagtgccagcgtgctgccgggtatggtgccgtggtttgtcattctcatcagccagctgcgtttccgtcatgcacataaaaaagcgatcgccagccatccgttccgctcgatcctgttcccatatgcgaactatttaacgatggcgttcctgatttgcgtattaattggaatgtactttaatgaagatacccgcatgtcgctgtttgtcgggctaatcttccttgcggcagtgacggccgcgtataagctttttggcctgggtcgccgcggcaccacgcacaaagtggaggaataa	MAEKQPELQRGLEARHIELIALGGTIGVGLFMGSASTLKWAGPSVLLAYIIAGLFVFFIMRSMGEMLFLEPVTGSFAVYAHRYMSPFFGYLTAWSYWFMWMAVGISEITAIGVYVQFWFPDMVQWIPALIAVGLVALANLAAVRLYGEIEFWFAMIKVTTIIVMIVIGLGVIFFGFGNGGHAIGFGNLAEHGGFFAGGWKGFLTALCIVVASYQGVELIGITAGEAKNPQVTLRSAVGKVLWRILIFYVGAIFVIVTIFPWNEIGTTGSPFVLTFAKIGITAAAGIINFVVLTAALSGCNSGMYSCGRMLYALSKNNQLPAAMSKVSRAGVPVAGVAVSIVILLIGSCLNYIIPNPQRVFVYVYSASVLPGMVPWFVILISQLRFRHAHKKAIASHPFRSILFPYANYLTMAFLICVLIGMYFNEDTRMSLFVGLIFLAAVTAAYKLFGLGRRGTTHKVEE
NZ_LJAN01000033.1	fig|547.194.rna.42	rna	NZ_LJAN01000033.1_32687_32763	32687	32763	+	tRNA-Arg-CCG			isu;tRNAs	gcgcccgtagctcagctggatagagcgctgccctccggaggcagaggtctcaggttcgaatcctgtcgggcgcgcca
NZ_LJAN01000033.1	fig|547.194.rna.43	rna	NZ_LJAN01000033.1_32831_32906	32831	32906	+	tRNA-His-GTG				gtggctatagctcagttggtagagccctggattgtgattccagttgtcgtgggttcgaatcccattagccacccca
NZ_LJAN01000033.1	fig|547.194.rna.44	rna	NZ_LJAN01000033.1_32928_33013	32928	33013	+	tRNA-Leu-CAG			idu(1);tRNAs	gcgaaggtggcggaattggtagacgcgctagcttcaggtgttagtgtccttaggatgtgggggttcgagtcccccccctcgcacca
NZ_LJAN01000033.1	fig|547.194.rna.45	rna	NZ_LJAN01000033.1_33059_33135	33059	33135	+	tRNA-Pro-TGG				cggcgagtagcgcagcttggtagcgcaactggtttgggaccagtgggtcggaggttcgaatcctctctcgccgacca
NZ_LJAN01000033.1	fig|547.194.peg.3661	peg	NZ_LJAN01000033.1_34853_33642	34853	33642	-	Chloride channel protein				atgaactcgcttttgtatgcgcttattgtagcgctgcgctgccatcgctggctgcgcctgcttgcctgtgcttttatcttctcttcactgggaaatgggttaacccaggttgtagtcttcgggctgctgttagcgtggtcagccccgccagccctgcttaccctcgcctttcttttcgccacggtaccagggtttttcggcagcatgctcggtgaaaggctatgctcgcgctattctccgatatccctgctgatattgaccgaaggactcggcttacttgccctgctctttcccctgcttggcgtgggttatcatagcgttgtcgcgttactcgccgtgcaatccaccgaagcgctactcagcgggatgagctggcccgccctgacgttgctcttcaagcgcggcctcagcgaaacggaactgcctgccgccacctgtctggaaaatgttatttttgcgtctcaggtgctattaggtaccgggctgggcgtggtgctttttcagaagatgcccgtgctcgccttgctgaccattgatgccatcagtttcctcgggtcgctggtcatgttatggctggcggaacgcctgttttcaccagctccacacgccgcccctgaagaaaagggggtttctacgaaattgcgctggcagacattgaccgttcggcagaaacgcagcttgctcattttgcctgcgctggccgctgtcgggtcacccgctatggcacttcttccggcactggcccagcagctacgccctcaggatgcggctggccttgctctgcccctgctttttgcgaggagcatggggcagctttgcggccctttgctgcttaaaagagacagtctggcgcgttttgcggctcgtacgccgcgattattactttgccttggcatctttctggccgcttatggaatgctgccgtttatggccaactgggcaggttatgcgcctgggatgatctttgtcgcacatctggcctcaaacgtgctttttgcggcgggtacgtttggcatgctcagtcattttcaggccaggcaaatcgctgttgccagcggtaaagcctggcgctggcaaacgctcagcgcctcacttttcactggcattgcagctgtggtggcttccggggttggctcagtacaggcgctatatatggtttcgtcagcggctctgctgatagttgctctcatcatgcgcttttatcaggagtaa	MNSLLYALIVALRCHRWLRLLACAFIFSSLGNGLTQVVVFGLLLAWSAPPALLTLAFLFATVPGFFGSMLGERLCSRYSPISLLILTEGLGLLALLFPLLGVGYHSVVALLAVQSTEALLSGMSWPALTLLFKRGLSETELPAATCLENVIFASQVLLGTGLGVVLFQKMPVLALLTIDAISFLGSLVMLWLAERLFSPAPHAAPEEKGVSTKLRWQTLTVRQKRSLLILPALAAVGSPAMALLPALAQQLRPQDAAGLALPLLFARSMGQLCGPLLLKRDSLARFAARTPRLLLCLGIFLAAYGMLPFMANWAGYAPGMIFVAHLASNVLFAAGTFGMLSHFQARQIAVASGKAWRWQTLSASLFTGIAAVVASGVGSVQALYMVSSAALLIVALIMRFYQE
NZ_LJAN01000033.1	fig|547.194.peg.3662	peg	NZ_LJAN01000033.1_36225_35023	36225	35023	-	Uncharacterized protein EC-HemY in Proteobacteria (unrelated to HemY-type PPO in GramPositives)				atgatgctaaaagttctcttactcttcatcttgttgatcgccgggatcgtcctgggaccgatgcttgccggtcatcagggatacgttctgatccagaccgataattacaacatcgaaaccagcgtaacgggtctggtgattattctgatcctcggcgtcgtagtactgctggcagtcgaatggatcctgcgccgtattttccgtaccggcgcgcatacgcgcggctggttcgttggccgcaagcgtcgtcgtgcgcgtaagcaaaccgagcaggcgctgcttaagctcgccgaaggcgattatcagcaggttgaaaagctgatgtcgaaaaatgccgaccatgcagaacagccggtggtgaactatcttctggctgccgaagcagcgcagcagcgcggtgatgaagcccgtgcgaatcagcatctggaacgtgcgtcagaactggcttccggtgacccgattccggttgagatcacccgcgttcgtctgcagctggcacgcaatgagaaccatgcggcgcgccatggcattgaccgcctgctggaaatcgctccccgccatcctgaagtcctgcgtcttgccgaacaggcttatattcgtaccggtgcgtggggctcgctgctggacatcattccgtcaatggcgaaggccgaagtgggtgatgacgagcatcgtgacgagcttcagcgtctggcatggattggcctgatggatcaggcacgcgccgacctgggtagcgacggcctgaagacctggtggaaaaatcagagccggaaaacgcgtcagcaggttcctctgcaggtggcgatggcggaacatctcattgaatgtgacgatcatgacaccgcccaggagatcctcctcgacggtctcaagcgccagtacgacgatcgtctggtcatggtgatcccgcgcctgaaaaccaataacccagagcaagtcgagaaagtgctgcgtcagcagatcaaaaccgtcggtgaccgcccgctgctgtggagcacgctgggccagtcgctgatgaagcacggcgaatggcaggaggcgagcctcgccttccgtgcggcactgaaacagcgtccggacgcctatgactacgcgtggcttgccgatacgctcgacaaacagcataagccagaagaggctgctgccatgcggcgagatgggttgctgttgacgttgcagaacaacggcacgcagcagtaa	MMLKVLLLFILLIAGIVLGPMLAGHQGYVLIQTDNYNIETSVTGLVIILILGVVVLLAVEWILRRIFRTGAHTRGWFVGRKRRRARKQTEQALLKLAEGDYQQVEKLMSKNADHAEQPVVNYLLAAEAAQQRGDEARANQHLERASELASGDPIPVEITRVRLQLARNENHAARHGIDRLLEIAPRHPEVLRLAEQAYIRTGAWGSLLDIIPSMAKAEVGDDEHRDELQRLAWIGLMDQARADLGSDGLKTWWKNQSRKTRQQVPLQVAMAEHLIECDDHDTAQEILLDGLKRQYDDRLVMVIPRLKTNNPEQVEKVLRQQIKTVGDRPLLWSTLGQSLMKHGEWQEASLAFRAALKQRPDAYDYAWLADTLDKQHKPEEAAAMRRDGLLLTLQNNGTQQ
NZ_LJAN01000033.1	fig|547.194.peg.3663	peg	NZ_LJAN01000033.1_37415_36225	37415	36225	-	Uncharacterized protein EC-HemX				atgacggaacacgaaaaatcctccgccgtggttgaagagaccagggagactgtggacacaaagccacagccagagacgactgagaaaaccgctgagaagaaaaacggcagcaacaaaaccagcctcgcgctgagcgcaattgccatcgccattgcactggcggcaggtgttggcctgtacggccttgtgaaacaacagggcgctaaccagacggccaccagcgatacgctggtcaatcagcttacctccctgcaaaaagcgcaggaaacgcagaaaaccgagctggaagcggtgattaagcagcaggctgccgcgctggccgaggcaaacagcaaacagcaagagctgaccaaacaactggacgaagtacagcagaaagtcgccacgatttccggtaccgatgccaaaacctggctgctctctcaggccgatttcctcgtaaaactcgccgggcgtaagctctggagcgaccaggacgttaccaccgccgccgcactgctgaaaagcgccgatgcaagcctggcagacatgaacgatcccagcctcattaccgcacgtcgcgcgatcaccgaagatatcgcgagtctttccgccgtttcgcaggtggattacgacggcattatcctcaaggtgaaccagctttcgaatcagattgataacctgcagctggcggataacaacgacgacgactcccccatggattccgacggtaccgagctttccagctctctgagcgaatggcgcattaacctgcagaaaagctggcagaactttatggacagctttatcaccatccgtcgtcgcgatgaaaccgctgtaccgctgttagcgccgaatcaggatatctatctgcgcgaaaacatccgttcccgcctgctggtggcggctcaggctgtgccgcgtcatcaggaagagacctacaaacaggcgctggataacgtctcgacgtgggtgcgtgcgtattacaataccgatgacgcgacgaccaccgctttcctcgaagacatcgataagctgagccagcagaacatcacgatgaacgtaccggataagctggccagccagccgattctggagaaactgatgcagacgcgcgtgcgtaacctgctggcacagccgggcgttccggcagagcaaacaggcggagcggcaccagcgccagcgcctgacagcgcgccacaaggagagtaa	MTEHEKSSAVVEETRETVDTKPQPETTEKTAEKKNGSNKTSLALSAIAIAIALAAGVGLYGLVKQQGANQTATSDTLVNQLTSLQKAQETQKTELEAVIKQQAAALAEANSKQQELTKQLDEVQQKVATISGTDAKTWLLSQADFLVKLAGRKLWSDQDVTTAAALLKSADASLADMNDPSLITARRAITEDIASLSAVSQVDYDGIILKVNQLSNQIDNLQLADNNDDDSPMDSDGTELSSSLSEWRINLQKSWQNFMDSFITIRRRDETAVPLLAPNQDIYLRENIRSRLLVAAQAVPRHQEETYKQALDNVSTWVRAYYNTDDATTTAFLEDIDKLSQQNITMNVPDKLASQPILEKLMQTRVRNLLAQPGVPAEQTGGAAPAPAPDSAPQGE
NZ_LJAN01000033.1	fig|547.194.peg.3664	peg	NZ_LJAN01000033.1_38176_37436	38176	37436	-	Uroporphyrinogen-III synthase (EC 4.2.1.75)			isu;Heme_and_Siroheme_Biosynthesis	atgagtattcttgtcacccgcccttctcccgcaggagagcagttagtgagccgtctgcgcacactggggcatgtggcctggagttttccgctgattgaattctcccccggtcgcgagctctctgcgctcgccgatcggataaataccctgcaggaaggcgatctgctgtttgcgttgtcgcaacatgccgtggaattcgccaacgcccagctgcaacagcaaagtttgtcctggacaactgccccacgctatttcgccattggtcgctcaacggcgctggcgctgcataccgtaagcggcgctgatgttcgctacccgttagatcgggaaattagcgaagtcttgctacaattacctgaattacaaactattgccggaaagcgcgcgctcattttgcgcggcaatggtggccgcgagctgctgggcgaaacgctgcgtgaacggggtgccgacgtgacgttcgttgagtgctatcagcgttgcgcaaagcactacgatggcgcggaagaagcgatgcgctggcacgcgcgcggcattaatacgctggtggtcaccagcggtgaaatgttacaacagctttggtcgctgataccgcattggtatcgcgaaaactggttactccgctgtcggcttctggtcgtcagtgagcgtctggcgaacctcgcccgggaactgggctggcaggatattcggatcgctgataacgccgacaacgatgcgctgctgcgcgcattacaataa	MSILVTRPSPAGEQLVSRLRTLGHVAWSFPLIEFSPGRELSALADRINTLQEGDLLFALSQHAVEFANAQLQQQSLSWTTAPRYFAIGRSTALALHTVSGADVRYPLDREISEVLLQLPELQTIAGKRALILRGNGGRELLGETLRERGADVTFVECYQRCAKHYDGAEEAMRWHARGINTLVVTSGEMLQQLWSLIPHWYRENWLLRCRLLVVSERLANLARELGWQDIRIADNADNDALLRALQ
NZ_LJAN01000033.1	fig|547.194.peg.3665	peg	NZ_LJAN01000033.1_39135_38173	39135	38173	-	Porphobilinogen deaminase (EC 2.5.1.61)			icw(1);Heme_and_Siroheme_Biosynthesis	ttgataatgacggtaacaagcatgttagacaatgttttgagaattgccacacgccaaagccctctcgcgctctggcaggcacattatgttaagcagcgccttgaagcctgccacaatggattgcgcgtcgagctggtgccgatggtcacgcgcggtgacgtgatcctggatacgccactggcgaaggtgggcggcaagggcctgtttgtcaaagaactggaactggcattgcttgagaaccgcgccgatatcgccgtgcactccatgaaagatgtgcccgtcgagttcccggaagggctggggctggtgaccatttgcgagcgcgaagatccgcgtgatgcgtttgtctccaaccgctatgactcgctcgatgcgttgcccgaaggtagcgtagttggtacctccagtttacgccgtcagtgtcagttggcggagcgtcgccctgacctgatcatccgctcgctgcgcggcaacgtcggcacacgcctgggcaaactggataacggtgaatacgatgccattattcttgccgtcgctggactgaagcgtctggggctggaggaacgcattcgcgtggcgctaccaccagaactgtcgctgccggccgtgggccagggtgccgtcggcatcgagtgccgtctggacgatgtgcgtacccgccaactgctcgcgccgctgaaccatgacgagaccgctatccgcgtaaaagccgagcgggcgatgaatacccgcctcgaaggcggatgccaggtgccgattggcagctatgctgaattaaccgaagggaaactctggctgcgcgcgctggtgggtgccccggacggttcacagatggtacgcggcgaacgtcgtggcaatccgcaagatgccgaacagcttggcgtgtcgctggcggaagagctgctgaataacggcgcgcgtgaaatcctggctgaggtctataacggagaaccccctgcatga	MIMTVTSMLDNVLRIATRQSPLALWQAHYVKQRLEACHNGLRVELVPMVTRGDVILDTPLAKVGGKGLFVKELELALLENRADIAVHSMKDVPVEFPEGLGLVTICEREDPRDAFVSNRYDSLDALPEGSVVGTSSLRRQCQLAERRPDLIIRSLRGNVGTRLGKLDNGEYDAIILAVAGLKRLGLEERIRVALPPELSLPAVGQGAVGIECRLDDVRTRQLLAPLNHDETAIRVKAERAMNTRLEGGCQVPIGSYAELTEGKLWLRALVGAPDGSQMVRGERRGNPQDAEQLGVSLAEELLNNGAREILAEVYNGEPPA
NZ_LJAN01000033.1	fig|547.194.peg.3666	peg	NZ_LJAN01000033.1_39465_42008	39465	42008	+	Adenylate cyclase (EC 4.6.1.1)			isu;cAMP_signaling_in_bacteria	ttgtacctctatattgagactctgaaacagagactggatgccataaatcaattgcgcgtggatcgcgcgcttgctgccatgggccctgctttccagcaggtatacagtctgctgccgacattattgcactatcaccatccgctgatgcctgggtaccttgacggtaacgttcccagaggcatatgtcttttcacgcctgatgaaacccaacagcattatctgaacgagctggaactctaccgcggcatgccgccgcaggaatcaccgacaggtgaactgccgattaccggcgtttacacgatggggagtacctcatcggtagggcaaagctgttcttcagacctggatatctgggtctgccatcaatcctggctcgataacgaagagcggcagctgctgcagcgtaaatgcagcctgctggagagctgggccgcgtcgcttggcgtggaagtgagcttcttcctgattgatgaaaaccgtttccgccataacgaaagcggcagtctgggtggtgaagactgcggctcgactcagcacatcttattgctggatgaattttatcgtactgctgtgcgtctggccgggaagcgtattctgtggaatatggtgccgtgcgatgaagaagagaattatgacgactacgtcatgtcgctttattcgcagggcgttctgacgccaaacgagtggctggatctgggcggccttagctccctgtccgcagaagagtacttcggcgctagcctctggcagctctataagagcattgattcaccgtacaaagcggtgttgaaaacgctgttgcttgaagcctactcctgggaataccccacgccgcgtctgctggcgaaagatatcaagcagcgcctgcacgatggtgagattgtctcctacgggcttgatgcctactgcatgatgctggaacgcgttaccgaatacctgaaagccattgatgactccacgcgtcttgacctggtgcgtcgatgtttttatctcaaagtttgtgaaaaactgagccgcgagcgcgcctgtgtgggctggcgtcgtgaagtggtcagccagttagtgaaagagtggggatgggacgaagcgcgtctgtccatgctcgacaaccgcgctaactggaaaatcgatcaggtgcgtgaagcgcataacgaactgctcgatgcgatgatgcaaagctaccgtaacctgatccgctttgcgcgccgcaacaaccttagcgtctccgccagcccgcaggacattggcgtactgacccgtaagctctatgccgcgtttgaagcgctgccgggcaaagtcaccctggtgaacccgcagatttcgcctgacctgtcagaaccgaacctgacctttatctatgtaccgccgggccgcgcaaaccgcaccgggtggtatctgtacaaccgtgcgcctagcatggactcgatcatcagccatcagccgttggaatataaccgctacctgaacaaactggtggcctgggcgtggtttaacggtctgctgacttcacgtacccgcctgtttatcaagggcaacgaggtcgtcgatttagccaagctgcaggagatggtggcggatgtttcgcaccacttcccactgcgtctgcctgcgccaacgccgaaagcgctctacagcccctgtgaaattcgccatctggcgattatcgtcaacctggaatacgacccgacggcagctttccgtaatcaggtagtccattttgacttccgcaaactggacgtcttcagctttggcgaacagcaaaactgtctggtgggcagcgtggatctgctgtaccgcaactcgtggaatgaagtgcgtactctgcatttcaacggcgagcaggcgatgatcgaagcgctgaaaactattctgggcaaaatgcaccaggacgccgcgccgccggacagcgtcgaagtgttctgctacagccagcacctgcgcggcttaattcgtacccgcgtgcagcaactggtctccgagtgcatcgagctgcgtctctccagtacccgtcaggaaaccgggcgctttaaagcgctgcgcgtctccggccagacctggggactgttcttcgaacgtctgaatgtatcggtacagaagctggaaaacgccattgagttttacggggcgatttcacataacaagctgcatggactgtcggtccaggtggaaaccaaccacgtcaaactgccacaggtggtggacggctttgcgagtgaagggattattcagttcttcttcgaagagtcgggcgacgatgccgggtttaacatttacattctggatgagaccaaccgcgccgaggtgtatcaccattgtgaaggtagcaaagaggagctggtgcgcgacgtcagccgtttctactcttcttcacatgaccgcttcacctatggctccagctttatcaacttcaacctgccgcagttctatcagattgtgaacgttgatgggcgagcgcaggtgatcccgttccgtacgcaggcaattacccctgcggtgcccgcaaaccaggataccgcaccgctgttgcagcagtatttctcctga	MYLYIETLKQRLDAINQLRVDRALAAMGPAFQQVYSLLPTLLHYHHPLMPGYLDGNVPRGICLFTPDETQQHYLNELELYRGMPPQESPTGELPITGVYTMGSTSSVGQSCSSDLDIWVCHQSWLDNEERQLLQRKCSLLESWAASLGVEVSFFLIDENRFRHNESGSLGGEDCGSTQHILLLDEFYRTAVRLAGKRILWNMVPCDEEENYDDYVMSLYSQGVLTPNEWLDLGGLSSLSAEEYFGASLWQLYKSIDSPYKAVLKTLLLEAYSWEYPTPRLLAKDIKQRLHDGEIVSYGLDAYCMMLERVTEYLKAIDDSTRLDLVRRCFYLKVCEKLSRERACVGWRREVVSQLVKEWGWDEARLSMLDNRANWKIDQVREAHNELLDAMMQSYRNLIRFARRNNLSVSASPQDIGVLTRKLYAAFEALPGKVTLVNPQISPDLSEPNLTFIYVPPGRANRTGWYLYNRAPSMDSIISHQPLEYNRYLNKLVAWAWFNGLLTSRTRLFIKGNEVVDLAKLQEMVADVSHHFPLRLPAPTPKALYSPCEIRHLAIIVNLEYDPTAAFRNQVVHFDFRKLDVFSFGEQQNCLVGSVDLLYRNSWNEVRTLHFNGEQAMIEALKTILGKMHQDAAPPDSVEVFCYSQHLRGLIRTRVQQLVSECIELRLSSTRQETGRFKALRVSGQTWGLFFERLNVSVQKLENAIEFYGAISHNKLHGLSVQVETNHVKLPQVVDGFASEGIIQFFFEESGDDAGFNIYILDETNRAEVYHHCEGSKEELVRDVSRFYSSSHDRFTYGSSFINFNLPQFYQIVNVDGRAQVIPFRTQAITPAVPANQDTAPLLQQYFS
NZ_LJAN01000033.1	fig|547.194.peg.3667	peg	NZ_LJAN01000033.1_42420_42100	42420	42100	-	Frataxin homolog CyaY, facilitates Fe-S cluster assembly, interacts with IscS				atgaacgacagtgaattccatcgccttgcagacaccctgtggatgaccatcgaagaacgtctcgacgactgggacggcgacagcgatatcgattgtgaaatcaacggcggcattctgaccctgagcttcgaaaacggcagcaaaattattattaaccgccaggaaccgcttcaccaggtctggctggccgcaaaacagggcggatatcatttcgatctgaaagacggggaatggatttgcgaccgcagcggcgaaacgttctgggatttgctggagcaggcagcgacggcgcaggcgggtgagaccgtcagtttcaggtag	MNDSEFHRLADTLWMTIEERLDDWDGDSDIDCEINGGILTLSFENGSKIIINRQEPLHQVWLAAKQGGYHFDLKDGEWICDRSGETFWDLLEQAATAQAGETVSFR
NZ_LJAN01000033.1	fig|547.194.peg.3668	peg	NZ_LJAN01000033.1_42556_42759	42556	42759	+	Diaminopimelate decarboxylase and/or diaminopimelate epimerase leader peptide				atgaaaaacgctttccgaacgcttgccgttctcatcaccctgtttagcctgacgggctgcggactgaagggaccactctacttcccacctgcggataaaaccgcgccgccgccgacgaaacccgtccaaagcggcattgagtctaccacgccaaatactaacgatcgtggcgacaacggtggcccgactcaggttaatctctga	MKNAFRTLAVLITLFSLTGCGLKGPLYFPPADKTAPPPTKPVQSGIESTTPNTNDRGDNGGPTQVNL
NZ_LJAN01000033.1	fig|547.194.peg.3669	peg	NZ_LJAN01000033.1_42795_43619	42795	43619	+	Diaminopimelate epimerase (EC 5.1.1.7)			isu;CBSS-323850.3.peg.3269 isu;Lysine_Biosynthesis_DAP_Pathway,_GJO_scratch isu;Lysine_Biosynthesis_DAP_Pathway	atgcagttctctaaaatgcatggccttggcaacgattttatggtcgtcgacgcggtaacgcagaatgtgtttttctccccggaacttatccgtcgcctggcggatcggcatctgggcgtggggtttgatcaactgctggtggttgagccgccatacgatcccgacctcgatttccactaccgtatttttaacgcggacggcagcgaggttaaccagtgcggcaacggtgcgcgctgttttgcccgctttgtccgcctgaaagggctgaccaacaagcgcgatattcgcgtcagtacggccaacggccgcatggtgctcagcgtcaccgatgacgaactggtgcgcgtgaacatgggcgagcctaacttcgaaccctctgccgtgccgtttcgcgcaaataaagcggaaaagacctatattatgcgtgcggccgagcagacagtattgtgcggcgtcgtctcgatgggtaatccgcactgcgtgattcaggtggatgatgtggaaaccgccgcggttgaaacgctcggtccggtgctggaaggccacgagcgttttccggagcgggcgaacatcggtttcatgcaggtggtgaagcgtgagcacatccgcctgcgggtttacgagcgcggcgcgggcgaaacccaggcctgcggtagcggtgcgtgtgcggccgtggcggtcggcatctcacaggggctactcgccgaagaggttcgcgtcgagttaccgggcggtcggcttgatatcgcctggaaaggaccgggtcatccactgtatatgactggcccggcggcacatgtctatgacgggtttatccatctatga	MQFSKMHGLGNDFMVVDAVTQNVFFSPELIRRLADRHLGVGFDQLLVVEPPYDPDLDFHYRIFNADGSEVNQCGNGARCFARFVRLKGLTNKRDIRVSTANGRMVLSVTDDELVRVNMGEPNFEPSAVPFRANKAEKTYIMRAAEQTVLCGVVSMGNPHCVIQVDDVETAAVETLGPVLEGHERFPERANIGFMQVVKREHIRLRVYERGAGETQACGSGACAAVAVGISQGLLAEEVRVELPGGRLDIAWKGPGHPLYMTGPAAHVYDGFIHL
NZ_LJAN01000033.1	fig|547.194.peg.3670	peg	NZ_LJAN01000033.1_43616_44323	43616	44323	+	Uncharacterized DUF484 protein YigA				atgaaacaaccaggggaagaactgcaggaaacagtgacggaactggacgacagagctgttgtggattatctgctgcgcaatcctgagttttttattcgcaatgcacgcgtcgtcgaagagatgcgcgtgccgcatccggttcgcgggaccgtgtcgctggtcgaatggcacatggcgcgctcgcgcaaccacatcaatcagcttgaagagaacatgacgctgctgatggagcaggccagcaccaacgaaagcctgttctatcgtttgctgcatctgcaggcgcgtctggcctcggcgcacagccttgatgagttccttagccgcttccaccgctgggcgcgtgagcttgggctggcgggtgcaacgattcgtctttttcctgaccgctggcgcattggcgcaccgtccgggtttacccatctggcgctcagtcgtcaggcgtttgaaccgctgcgcattcagcgtctgggccatgcgcatcactatctggggccgctgaacgggcctgaactgctggtggtattaccggaagcgaaggcgattggctcggtggcgatgtcgctgatgggacgcgatggcgatctgggcgtcatgttatttaccagccgcgacgcgcaccactacgagcaaggccaggccacgcacctgctgcaggagatcgccctgatgctgcccgaactgctggagcgctggattgaacgcgtatga	MKQPGEELQETVTELDDRAVVDYLLRNPEFFIRNARVVEEMRVPHPVRGTVSLVEWHMARSRNHINQLEENMTLLMEQASTNESLFYRLLHLQARLASAHSLDEFLSRFHRWARELGLAGATIRLFPDRWRIGAPSGFTHLALSRQAFEPLRIQRLGHAHHYLGPLNGPELLVVLPEAKAIGSVAMSLMGRDGDLGVMLFTSRDAHHYEQGQATHLLQEIALMLPELLERWIERV
NZ_LJAN01000033.1	fig|547.194.peg.3671	peg	NZ_LJAN01000033.1_44320_45222	44320	45222	+	Site-specific tyrosine recombinase XerC				atgacggacggaccgctttccactgacgtcgcgcgctttctgcgctatctgggggtggaacgtcagctcagccccattacgctgcttaactaccagcgtcagcttgatgccatcatgcagattgccgacgagatcggcctgaaaagctggcaacaatgtgacgctgccacggtacgcgggttcgttgtgcgtagccgtaaaaaaaacctcagcccggcgagcctggcgctcagactctccgcgctacgcagtttctttgactggctggtcggccagggcggcataaaggccaacccagcaaaagggatcgccacgccgaaagccccgcgccatctgccgaaaaatatcgacgtcgacgacgtaaaccgtctgctggatatcgatctgaacgatccgttggcggtgcgtgaccgcgcgatgctggaagtgatgtacggtgccggactgcgtctgtctgaactggtgaacctcgatttaaaacacctcgacctggacaccggtgaagtgtgggtaatgggcaagggcagcaaagagcgccgcctgcccattggccgcaatgccgtcgcctggattgagcactggcttgacctgcgcgggctgtttggcgcggaagaagatgcgctgttcctgtcgaaactcggcaagcgaatctcggcgcgtaacgtacagaagcgctttgcggagtggggtattaagcaggggctgaacagtcatgttcacccgcataagctgcgacactcctttgcgacacacatgcttgagtcgagcggcgatctgcgcggcgtgcaggaactcctcggccatgcgaatctgtcgaccactcaaatctacacccacttagacttccaacaccttgcctcggtgtatgacgcggcgcatccacgcgccaaacgggggaaataa	MTDGPLSTDVARFLRYLGVERQLSPITLLNYQRQLDAIMQIADEIGLKSWQQCDAATVRGFVVRSRKKNLSPASLALRLSALRSFFDWLVGQGGIKANPAKGIATPKAPRHLPKNIDVDDVNRLLDIDLNDPLAVRDRAMLEVMYGAGLRLSELVNLDLKHLDLDTGEVWVMGKGSKERRLPIGRNAVAWIEHWLDLRGLFGAEEDALFLSKLGKRISARNVQKRFAEWGIKQGLNSHVHPHKLRHSFATHMLESSGDLRGVQELLGHANLSTTQIYTHLDFQHLASVYDAAHPRAKRGK
NZ_LJAN01000033.1	fig|547.194.peg.3672	peg	NZ_LJAN01000033.1_45222_45938	45222	45938	+	Uncharacterized putative hydrolase YigB				atgcgtttttaccgcccactcggccagatctcagccctgacgtttgaccttgatgacaccctttatgacaaccgcgaggtgattctgcgtaccgagcaggaatcgctggcgtttgtacagaattaccatccggcgctgaaagcgatgcagaacaaggacttccagacgctgcgtcagtccctgcgggagaccgagccggacatttaccatgatgtgaccgaatggcgtcgccgcgcggtggagcaagcgatgctcaacgcgggtctgagcgtgcaggacgcggccatcggtgctgaggcagcgatggaaaactttgccaaatggcgcagccgtatcgacgtaccgcaggagacccacgacacgctggcgaagctcgccgaaaagtggccgctggtggccatcaccaacggcaatgcccagcccgagctgtttggcctcagcgattactttgaattcgtgctgcgcgcgggcccgcatgggcgcgccaagccgttcagcgatatgtaccatctggcggcggaaaaactgactctgccgctgggcaacattctgcatgtgggtgatgacctcaccaccgacgtggctggcgctatccgctgcggcatgcaggcctgctggatcaagccagagaacgccgacctgatgaccacgctggatagccgtcttctgccgcacgtggaaatttcacggttggcatccctcacgacgctgatataa	MRFYRPLGQISALTFDLDDTLYDNREVILRTEQESLAFVQNYHPALKAMQNKDFQTLRQSLRETEPDIYHDVTEWRRRAVEQAMLNAGLSVQDAAIGAEAAMENFAKWRSRIDVPQETHDTLAKLAEKWPLVAITNGNAQPELFGLSDYFEFVLRAGPHGRAKPFSDMYHLAAEKLTLPLGNILHVGDDLTTDVAGAIRCGMQACWIKPENADLMTTLDSRLLPHVEISRLASLTTLI
NZ_LJAN01000033.1	fig|547.194.peg.3673	peg	NZ_LJAN01000033.1_46046_48208	46046	48208	+	ATP-dependent DNA helicase UvrD/PcrA (EC 3.6.4.12)				atggacgtttcttacctgctcgacagccttaatgacaaacagcgtgaagccgtagcggcctcgcgcaccaacatgctggtgctggctggggcgggcagtggtaagacgcgcgtgctggttcaccgtatcgcgtggctgcagagcgtggaaaactgctcgccgtactcaatcatggccgtcacgtttaccaataaggcggcggcggagatgcgtcaccgtatcgcccagttaatgggtaccagccagggcggcatgtgggtcggcaccttccacggcctggcgcaccgcctgctgcgcgcgcaccatatggacgccaacctgccgcaggattttcagatcctcgacagcgaagaccagctccgtctgctgaagcgtctgatcaaggcgatgaaccttgacgagaaacagtggccgccgcgtcaggcgatgtggtacatcaacggtcagaaagacgaagggttgcgcccgcaccatattcagagcttcggcaacccggtggagcagacctggcaaaacgtctacaaagcctaccaggaagcgtgcgatcgcgccggtctggtggatttcgccgagctgctgctgcgcgcccacgaactgtggctcaacaaaccacatatccttcagcactaccgtgaacgctttaccaatatcctggtggacgaattccaggataccaacaacatccagtacgcatggatccgcctgctggcgggcgacaccggtaaggtgatgatcgtgggggatgatgaccagtcgatctacggctggcgcggggcgcaggtggaaaacatccagcgcttcctcaatgacttccccggcgcacaaaccatccgtctggagcagaactatcgctccaccagcaacattctgagcgcagccaacgccctgattgaaaacaacaacgggcgtctgggtaaaaagctgtggaccgacggcgtcgacggcgagccgatttcaatttactgcgccttcaacgagctcgacgaagcccgcttcgtggtgaaccgtattaaaacctggcaggataacggcggcgcgttagagcagtgcgccattctctaccgcagtaacgcccagtcacgcgtgctggaagaggcgctgctgcaggtaggtatgccgtaccgcatttatggcggtatgcgcttcttcgaacgtcaggaaatcaaagatgcgctctcgtatctgcgtctgattgcgaaccgtaatgatgacgcggcgtttgagcgcgtggtcaacaccccaacccgtggcattggcgaccgcacgctggacgtggtgcgtcaggcctcgcgcgaccgccagctgacgctgtggcaggtgtgccgcgagctgctgcaggagaaagcccttgccggtcgtgcggccagcgcattgcagcgcttccttgagctgattgacgccctggcgcaggaaaccgccgatatgccgctgcacgtgcagactgaccgggtaatcaaagactccggcctgcgcaccatgtacgagcaggaaaaaggcgagaagggtcagacccgtattgagaacttagaggaactggtcacggcaacgcgccagttcagctacaacgaagaagacgaagacctgatgccgctgcaggcgttcctttcccacgccgcgctggaggcgggtgaagggcaggcggacacctggcaggatgcggtgcaactgatgacactgcactccgccaaaggtctggagttcccgcaggtctttatcgtcgggatggaagaggggatgttcccgagccagatgtcgctcgatgaaggcggacggctggaagaggagcgtcgactggcctatgtgggcgtgacgcgcgcgatgcaaaagctgacgctaacctatgcggaaacccgccgcctgtacgggaaagaggtctaccaccgtccgtctcgctttattggcgaactgccggaggagtgcgtggaggaagtgcgcctgcgtgccagcatcagccgccctgtcagccatccgcgtatgggatcaccgatctctgaaacggacaccggctacaagctgggtcagcgcgtgcgccattcgaagtttggcgaaggcaccattgtaaatctggaaggcagcggcgagcacagccgcctgcaggtggcgttccaggggcaggggatcaaatggctggtggccgcttacgctaagctagaaacagtgtaa	MDVSYLLDSLNDKQREAVAASRTNMLVLAGAGSGKTRVLVHRIAWLQSVENCSPYSIMAVTFTNKAAAEMRHRIAQLMGTSQGGMWVGTFHGLAHRLLRAHHMDANLPQDFQILDSEDQLRLLKRLIKAMNLDEKQWPPRQAMWYINGQKDEGLRPHHIQSFGNPVEQTWQNVYKAYQEACDRAGLVDFAELLLRAHELWLNKPHILQHYRERFTNILVDEFQDTNNIQYAWIRLLAGDTGKVMIVGDDDQSIYGWRGAQVENIQRFLNDFPGAQTIRLEQNYRSTSNILSAANALIENNNGRLGKKLWTDGVDGEPISIYCAFNELDEARFVVNRIKTWQDNGGALEQCAILYRSNAQSRVLEEALLQVGMPYRIYGGMRFFERQEIKDALSYLRLIANRNDDAAFERVVNTPTRGIGDRTLDVVRQASRDRQLTLWQVCRELLQEKALAGRAASALQRFLELIDALAQETADMPLHVQTDRVIKDSGLRTMYEQEKGEKGQTRIENLEELVTATRQFSYNEEDEDLMPLQAFLSHAALEAGEGQADTWQDAVQLMTLHSAKGLEFPQVFIVGMEEGMFPSQMSLDEGGRLEEERRLAYVGVTRAMQKLTLTYAETRRLYGKEVYHRPSRFIGELPEECVEEVRLRASISRPVSHPRMGSPISETDTGYKLGQRVRHSKFGEGTIVNLEGSGEHSRLQVAFQGQGIKWLVAAYAKLETV
NZ_LJAN01000033.1	fig|547.194.peg.3674	peg	NZ_LJAN01000033.1_48565_49515	48565	49515	+	Magnesium and cobalt transport protein CorA			isu;Magnesium_transport isu;Campylobacter_Iron_Metabolism	atgttgagcgcatttcaactcgaaaataaccgactgactcggcttgaagccgaagagtcacagcccctcattgatgccgtatgggtggatctggtcgagccggacgacgatgagcgccttcgcgtacaatctgagctggggcaaagcctggcaacccgtcctgaactggaagacatcgaagcttctgcgcgtttttttgaagatgaagatggcctgcacattcactccttcttcttctttgaagatgcggaagaccatgcgggcaactccaccgtggcctttaccattcgcgacggtcgcctgtttaccctgcgcgagcgtgaactgcccgcgtttcgtctctaccgcatgcgcgcccgcagccaggcaatggtggacggcaacgcttacgaactgctgctcgacctgtttgagaccaaaatcgaacagctggcggatgagattgaaaacatctacagcgacctggaaaagctgagccgcgtgatcatggaaggccatcagggcgatgaatacgacgaagcgctctccacgctggccgagctggaagatatcggctggaaggtgcgtttgtgtctgatggatacccagcgcgcgctgaacttcctcgtgcgcaaggcgcgtctgccgggtggtcagctggagcaggcgcgtgagatcctgcgcgatatcgaatccctgctgccgcacaacgaatccctgttccagaaggtgaacttcctgatgcaggcggcgatgggctttatcaacatcgagcagaaccgcatcatcaagatcttctcggtggtatccgtggtgttcctgccgccgacgctggtggcctccagctatgggatgaacttcgagtttatgccggagctgaagtggagctttggttacccgggggcgattatctttatgatcctcgccgggctggcgccgtatctgtactttaagcgtcgtaactggctttga	MLSAFQLENNRLTRLEAEESQPLIDAVWVDLVEPDDDERLRVQSELGQSLATRPELEDIEASARFFEDEDGLHIHSFFFFEDAEDHAGNSTVAFTIRDGRLFTLRERELPAFRLYRMRARSQAMVDGNAYELLLDLFETKIEQLADEIENIYSDLEKLSRVIMEGHQGDEYDEALSTLAELEDIGWKVRLCLMDTQRALNFLVRKARLPGGQLEQAREILRDIESLLPHNESLFQKVNFLMQAAMGFINIEQNRIIKIFSVVSVVFLPPTLVASSYGMNFEFMPELKWSFGYPGAIIFMILAGLAPYLYFKRRNWL
NZ_LJAN01000033.1	fig|547.194.peg.3675	peg	NZ_LJAN01000033.1_50496_49600	50496	49600	-	Uncharacterized inner membrane protein RarD				atggatgctaaacagacgcggcagggcgttttactcgcccttgccgcttattttatttggggtattgcaccggcgtacttcaagtttatcgcttatgtaccggccgacgagatcctcactcaccgcgtcatctggtcctttttctttatgatcgcgctaatgagcctcagccgtcagtggtccggcgtcaagacgctgctcaaaacgcctaagaaagttttcctgctggcactctcggcggtgctcattggcggaaactggctgctgtttatctgggcggtgaacaaccaccacatgctcgaagccagtcttggctactttattaacccgctggtgaacatcgtactggggatgcttttcctcggcgaacgtttccgccgtatgcagtggctggcggtgtttctggccttctgcggcgtgctggtacagctctggacgttcggctcgctgccgattattgccctcggcctggcgttcagctttgcgttctacggtctggtacgtaagaagattgcggtggaagcacaaacggggatgctgtttgaaaccctgtggctgctgccggtggcggcgatctacctcttcggtatcgccgacagcgccaccagtcatatgggcagcaacccgtggtcgctgaatctgatgctgatggcggcaggcgtggtgaccactattcctctgctgtgcttcaccggtgcggcaacgcgtctgcgtctctccacgctgggcttcttccagtacatcggcccgacgctgatgtttctgctggcggtggtgttttacggcgaagtgccgggcgcagataagatggtgacgttcgcctttatctgggtagcgctggcgatttttgtcgccgatgcgatttacacccagcgcagagtgcgcaaagggctgtag	MDAKQTRQGVLLALAAYFIWGIAPAYFKFIAYVPADEILTHRVIWSFFFMIALMSLSRQWSGVKTLLKTPKKVFLLALSAVLIGGNWLLFIWAVNNHHMLEASLGYFINPLVNIVLGMLFLGERFRRMQWLAVFLAFCGVLVQLWTFGSLPIIALGLAFSFAFYGLVRKKIAVEAQTGMLFETLWLLPVAAIYLFGIADSATSHMGSNPWSLNLMLMAAGVVTTIPLLCFTGAATRLRLSTLGFFQYIGPTLMFLLAVVFYGEVPGADKMVTFAFIWVALAIFVADAIYTQRRVRKGL
NZ_LJAN01000033.1	fig|547.194.peg.3676	peg	NZ_LJAN01000033.1_51015_50548	51015	50548	-	Uncharacterized protein YigI				atgtcagccatgcttacctctgaagaagtgttaaagctcgtgggcgagatttttgtttaccatatgccatttaaccgtgcgctgggtctggagctggagcgttacgagaaagaatttgcccagttgagcttcaacaaccagccgatgatggtgggcaactgggcgcaaagtattttgcacggcggggtgattgcttccgcgctggacgtggcggctggtctggtctgcgtgggcagtacgctgacgcgtcatgacaccatcaatgaagacgaactccgtcagcgtctggcacgcatgggcaccattgatttacgcgtcgattatcttcgccccggacgcggcaatcgctttacctgcaccagcagcctgctgcgtgcggggaataaagtggcggtggcgcgcgtagaattacacaacgaagaacaggtttatatcgccagcgcaaccgccacttatatggtgggttga	MSAMLTSEEVLKLVGEIFVYHMPFNRALGLELERYEKEFAQLSFNNQPMMVGNWAQSILHGGVIASALDVAAGLVCVGSTLTRHDTINEDELRQRLARMGTIDLRVDYLRPGRGNRFTCTSSLLRAGNKVAVARVELHNEEQVYIASATATYMVG
NZ_LJAN01000033.1	fig|547.194.peg.3677	peg	NZ_LJAN01000033.1_51176_52045	51176	52045	+	Phospholipase A1 (EC 3.1.1.32) (EC 3.1.1.4) @ Outer membrane phospholipase A				atgcggacgtatctgggttggttactggcggcggttgcgctgcccctcacagcatatgcgcaggaagcgacagttaaagaagtgcacgatgcgccatccgtacacggtagcatcattgctaacatgcttcaggagcatgacaatccgttcacgctttacccgtatgacaccaactacgtgatttacacccagaccagcgatctgaacaaagaagcgataagctcctataactggtctgataatgcgcgtaaagatgaggtgaagttccagttgagcctcgccttcccgttctggcgcggtattctggggccgaactcggtactcggtgcctcttacacgcagaaatcctggtggcagctttccaacagcggcgaatcttcgccgttccgtgaaaccaactatgagccgcagctgttccttggctttgcaacggattatgaattcgccggatggacgttgcgtgacgtcgaagtcggctttaatcacgattctaacggccgttccgaccccacgtctcgtagctggaaccgtgcctatacgcgcctgatggcgcagaacggcaactggatggtggaagtgaagccgtggtatgtggtggggagcaccgacgataacccggatatcaccaaatatatgggttactaccagctcaaggtcggctaccagttaggcgatgccgtgctgagcgcgaaaggccagtacaactggaataccggctacggtggtgcggaagtgggcctgagctacccggtaacgaagcatgtgcgcctctatacgcaggtgtacagcggttacggcgagtcgctaatcgactataacttcaaccagacccgcgtgggtgtgggcgtaatgctgaacgatattctctaa	MRTYLGWLLAAVALPLTAYAQEATVKEVHDAPSVHGSIIANMLQEHDNPFTLYPYDTNYVIYTQTSDLNKEAISSYNWSDNARKDEVKFQLSLAFPFWRGILGPNSVLGASYTQKSWWQLSNSGESSPFRETNYEPQLFLGFATDYEFAGWTLRDVEVGFNHDSNGRSDPTSRSWNRAYTRLMAQNGNWMVEVKPWYVVGSTDDNPDITKYMGYYQLKVGYQLGDAVLSAKGQYNWNTGYGGAEVGLSYPVTKHVRLYTQVYSGYGESLIDYNFNQTRVGVGVMLNDIL
NZ_LJAN01000033.1	fig|547.194.peg.3678	peg	NZ_LJAN01000033.1_52073_53965	52073	53965	+	ATP-dependent DNA helicase RecQ			isu;DNA_repair,_bacterial_RecFOR_pathway	ttgaagtttctctctcaggcgctgaaaatagcgcctgtttcatttctggcatatggggttaacgtggcgcaggcggaagtattgaatcaggagtcgctggctaaacaggttttgcatgaaacctttggctaccagcagttccgccctggccaggaaaccatcattgaaaccgtgctggaaggccgtgattgtctggtcgttatgccgaccggcggcgggaaatcactctgttatcaggtgcccgcgctggtgcttaacggcctgacggtcgtggtatcgccccttatttctctgatgaaagaccaggttgatcaactgctcgccaacggcgtggcggcggcctgtcttaattccacgcaaacccgggagcagcagcaagaggtgatggccgggtgtcgcaccgggcaggttcgtctgctgtatatcgcaccggaacgcctgatgctggataacttcctcgaccatctcgcacactggaacccggtcctgctggcggtggatgaagcgcactgtatctcgcagtgggggcacgatttccgcccggaatatgccgccctcggccagctccgtcagcgcttcccggaactgccgtttatggcgcttaccgccacggcagatgatacgacgcgtctggatatcgttcgcctgctggggctgaatgatccctatattcaggtcagcagctttgaccgccctaacatccgctacatgctgatggaaaaattcaagccgctggatcagctcctgcgctatgtccaggaacagcgcggcaagtcgggcattatctactgcaacagtcgggcgaaggtggaagacaccgccgcgcgtctgcaaaaccgtggctttagcgccgcggcgtatcatgccgggctggagaaccacatccgcgcggatgtgcaggagaaattccagcgtgacgacctgcagattgtggtcgcgacggtggcgttcggaatggggattaacaagcccaacgtgcgttttgtggtgcatttcgatatcccgcgtaatatcgaatcctactatcaggaaaccggccgcgccgggcgtgatggtctgcctgcggaagcgatgctgttttacgatccagccgatatggcgtggctgcgccgctgtctggaagagaaaccgcagggacagctgcaggatatcgaacgccataagctcaacgcgatgggggcgtttgccgaagcgcaaacctgccgccgtctggtgctgctcaactattttggtgaagggcgacaggagccgtgcggcaactgcgatatctgtctcgatccgccgaagcagtacgatggcctgatggacgcgcgtaaggcgctttcgaccatttaccgtgtgaatcaacgcttcgggatgggttacgtggtggaagtgttgcgcggcgccaataaccagcgtatccgcgacatgggcgacgacaagctgccggtctatgggatcggtaaagaccagagccacgagcactgggttagcattattcgtcagctcattcacctcggatttgccacgcagaacatcgctcagcactcggcgctacagctgaccgaagccgcgcgtccggtgttgcgcggtgacgttgaactgaagctcgccgtaccgcgcgtggtcgccctcaaaccacgcgtgatgcagaaatcctacggcggtaactatgaccgcaagctgtttgccaaactgcgtaagctgcgtaaagccatagctgatgaagagaacatcccgccttacgtggtgttcaacgacgcgacgctgattgagatggcggaacagatgccgctcagcgccagcgaaatgctcagcgtcaacggcgtaggcacgcgcaagctggagcgcttcggtaaagagtttatggcgcttatccgttctcacgttgacggagatgatgaggagtag	MKFLSQALKIAPVSFLAYGVNVAQAEVLNQESLAKQVLHETFGYQQFRPGQETIIETVLEGRDCLVVMPTGGGKSLCYQVPALVLNGLTVVVSPLISLMKDQVDQLLANGVAAACLNSTQTREQQQEVMAGCRTGQVRLLYIAPERLMLDNFLDHLAHWNPVLLAVDEAHCISQWGHDFRPEYAALGQLRQRFPELPFMALTATADDTTRLDIVRLLGLNDPYIQVSSFDRPNIRYMLMEKFKPLDQLLRYVQEQRGKSGIIYCNSRAKVEDTAARLQNRGFSAAAYHAGLENHIRADVQEKFQRDDLQIVVATVAFGMGINKPNVRFVVHFDIPRNIESYYQETGRAGRDGLPAEAMLFYDPADMAWLRRCLEEKPQGQLQDIERHKLNAMGAFAEAQTCRRLVLLNYFGEGRQEPCGNCDICLDPPKQYDGLMDARKALSTIYRVNQRFGMGYVVEVLRGANNQRIRDMGDDKLPVYGIGKDQSHEHWVSIIRQLIHLGFATQNIAQHSALQLTEAARPVLRGDVELKLAVPRVVALKPRVMQKSYGGNYDRKLFAKLRKLRKAIADEENIPPYVVFNDATLIEMAEQMPLSASEMLSVNGVGTRKLERFGKEFMALIRSHVDGDDEE
NZ_LJAN01000033.1	fig|547.194.peg.3679	peg	NZ_LJAN01000033.1_54027_54647	54027	54647	+	Threonine efflux protein				atgttaatgctatttctcaccgtggcgttagtgcacatcgttgcgctgatgagcccgggccctgactttttcttcgtatcgcaaacagcagtcagtcgttcccgtaaagaggcgatgatgggcgtgctcggtattaccatgggcgtcatggtctgggcggccgttgcgctgctcggtttgaacctgatcctggcgaagatggcctggctgcataacattattatggttggcggtggcctgtacctgtgctggatgggctaccagatgctgcgcggggcgctgaaaaaagaagagaaaaaaccgcaagagcctaaggtggagctggcaacgggtggacggagctttgtaaaagggctgctgaccaacctggcgaatccgaaagcgattatctatttcggctcggtgttctcgctgtttgtgggcgacagcgttggcgcgggcgcacgttggggcattttcctgcttatcgtcgtggagaccttcgcgtggttcactatcgtggcaagcctgtttgccttaccggcgatgcgccgtggctaccagcgtatcgcgaagtggatcgatggcttcgccggcgcgctgtttgccggcttcggcattcatctcatcatttctcgctaa	MLMLFLTVALVHIVALMSPGPDFFFVSQTAVSRSRKEAMMGVLGITMGVMVWAAVALLGLNLILAKMAWLHNIIMVGGGLYLCWMGYQMLRGALKKEEKKPQEPKVELATGGRSFVKGLLTNLANPKAIIYFGSVFSLFVGDSVGAGARWGIFLLIVVETFAWFTIVASLFALPAMRRGYQRIAKWIDGFAGALFAGFGIHLIISR
NZ_LJAN01000033.1	fig|547.194.peg.3680	peg	NZ_LJAN01000033.1_55264_54644	55264	54644	-	Homoserine/homoserine lactone efflux protein				atgaccttcgagtggtggttcgcctacctgctgacatccatcatcctgagcctttcaccgggttcgggtgcgattaacaccatgactacctccatcaaccacggctatcgcggggcggcggcgtcgattgccggtttgcaaaccgggctgggcattcacatcgtcctggtcgggattgggctgggaacgctattctcccgctcggtgctggcgtttgaagtgctgaaatgggccggtgcggcatatcttatctggctgggtattcagcagtggcgcgcggctggcgccattaacctgaatacgctcgcgcagacgcaaaaccgtggtcatctgtttaagcgggcagtattcgtcaacctgaccaacccgaaaagcattgtgttcctcgccgcgctgttcccacagtttatcgtgccgcaccagcctcaggtgatgcagtacgtggtgctgggtgcgaccacaattattgtcgatattatcgtgatgattggttacgcgacgctggcacagcggattgccggatggataaaagggcctaagcagatgaaggccctgaacaaagtgtttggctcgctgtttatgctggttggcgcgctgcttgcgtcagcgcgtcatgcttag	MTFEWWFAYLLTSIILSLSPGSGAINTMTTSINHGYRGAAASIAGLQTGLGIHIVLVGIGLGTLFSRSVLAFEVLKWAGAAYLIWLGIQQWRAAGAINLNTLAQTQNRGHLFKRAVFVNLTNPKSIVFLAALFPQFIVPHQPQVMQYVVLGATTIIVDIIVMIGYATLAQRIAGWIKGPKQMKALNKVFGSLFMLVGALLASARHA
NZ_LJAN01000033.1	fig|547.194.peg.3681	peg	NZ_LJAN01000033.1_55310_56368	55310	56368	+	Lysophospholipase L2 (EC 3.1.1.5)			isu;Triacylglycerol_metabolism	atgagtcattttgtgaccggttacgaaaaaaaacgatattccctggattacgtgagtggaaacccaatgtttcagcagaaaaaggactgggaaacacgagaaaacgcatttgctgctttctctatggggccgctgaccgatttctggcggcagcgtgaggaagatgagtttacgggcgtcgggggcatcccggtacgcttcgttcgtttccgtgatgagaaaaatgaccgggtaatcgtggtttgcccggggcgcattgaaagctacgttaaatacgccgaactggcctacgatctggtccatatggggttcgatgtgctcatcatcgaccaccgtggacaggggctgtccggacgcatgctacaggacacgcaccgtggacatgtcgatcgcttcagcgattacgtcgacgattttgccgcgttctggcagcaggaagtgcagcccggcccctggcgtaagcgctatatccttgcgcactccatgggtggcgctatttcgacgctgtttttgcagcggtatcaacaccagtgtgatgccattgcgctaaccgcgccgatgtacggtatcgtcatacgtttccccgactggatggtgcgtcatcttctcgactgggctgagggccatcagcgcattcgtgaaggctatgccatcgggaccggacgctggcgtgcgctgccgttcgccatcaacgtcttaacccacagtcggcagcgttatcgccgcaacctgcgcttttatgccgatgaaccgcgcttacgcgtcggtggcccgacctggcactgggtgcgggaggggattctggccggtgaacaggtgctggcgggggtaggtgatgatgacacgccaacactcctgattcaggctgaagaagagcgtgtggtcgataaccgcatgcatgaccgttattgtgaattacgcgccgccgccggtcacccttgtgaagggggaaaaccgctggtcatcaacggcgcttaccatgagatccttttcgaaaaggacgttatgcgctcagtcgcgctcaacgccattgttgaatttttcaacaggcataactga	MSHFVTGYEKKRYSLDYVSGNPMFQQKKDWETRENAFAAFSMGPLTDFWRQREEDEFTGVGGIPVRFVRFRDEKNDRVIVVCPGRIESYVKYAELAYDLVHMGFDVLIIDHRGQGLSGRMLQDTHRGHVDRFSDYVDDFAAFWQQEVQPGPWRKRYILAHSMGGAISTLFLQRYQHQCDAIALTAPMYGIVIRFPDWMVRHLLDWAEGHQRIREGYAIGTGRWRALPFAINVLTHSRQRYRRNLRFYADEPRLRVGGPTWHWVREGILAGEQVLAGVGDDDTPTLLIQAEEERVVDNRMHDRYCELRAAAGHPCEGGKPLVINGAYHEILFEKDVMRSVALNAIVEFFNRHN
NZ_LJAN01000033.1	fig|547.194.peg.3682	peg	NZ_LJAN01000033.1_56400_57200	56400	57200	+	HAD phosphatase YigL				atgtaccaggttgttgcatctgatttagatggcacgctgctttcccctgaccacaccctgtcgccttacgcgaaagagaccttgaagcttctgactgcccgtggcgtgaactttgtgtttgccaccggccgccaccacgtagacgtggggcagatccgcgataatcttgagatcaaatcgtacatgatcacctccaacggtgcgcgcgtgcatgatactgacggtaacctgatctttacccataacctggatcgcgatattgccgccgatctcttcggcgtggtgcataacaacccggctatcatcaccaacgtgtaccgcaacgacgactggttcatgaaccgccaccgcccggatgaaatgcgtttcttcaaggaagcggtatttaactactccctgtacgagccgggccttcttgagccggaaggtatcagtaaggtgttcttcacctgcgatagccatgaagaactgctcccactggaacaggcgatcaacgcccgctggggcgatcgcgtcaacgtgagcttctcaaccctgacctgtctggaagtgatggcggggggcgtctccaaaggtcacgcgctggaagcggtcgcgaaacgtctgggtttcgcgctgaaagactgcatcgcttttggtgacggcatgaacgacgctgaaatgctctccatggcaggcaagggctgcatcatgcagaacgcgcatcagcgtctgaaagatttgcatccggagctggaagtgattggttccaacgctgacaacgcggtaccgaaatacctgcgcaagctgttccttgaataa	MYQVVASDLDGTLLSPDHTLSPYAKETLKLLTARGVNFVFATGRHHVDVGQIRDNLEIKSYMITSNGARVHDTDGNLIFTHNLDRDIAADLFGVVHNNPAIITNVYRNDDWFMNRHRPDEMRFFKEAVFNYSLYEPGLLEPEGISKVFFTCDSHEELLPLEQAINARWGDRVNVSFSTLTCLEVMAGGVSKGHALEAVAKRLGFALKDCIAFGDGMNDAEMLSMAGKGCIMQNAHQRLKDLHPELEVIGSNADNAVPKYLRKLFLE
NZ_LJAN01000033.1	fig|547.194.peg.3683	peg	NZ_LJAN01000033.1_59023_58070	59023	58070	-	Transcriptional activator MetR			isu;LysR-family_proteins_in_Salmonella_enterica_Typhimurium isu;LysR-family_proteins_in_Escherichia_coli icw(1);Methionine_Biosynthesis	atgatcgagataaaacacctgaaaacgctgcaagcgttgcggaactgcggatcgctcgcggcggctgcggccacgctgcaccagacccagtctgccctttctcaccagttcagcgatctggaacaacgcctcggatttcgtctttttgtgcgtaagagccaacctctgcgctttacgccgcagggtgaaattcttcttcaactggcgaatcaggtcctgccgcagatcgccagcgcgctacagtcctgtaacgagccgcagcagacaaaactgcgcatcgccattgagtgccacagctgtattcaatggctgacccctgcgcttgagaacttccgccagaagtggccgcaggtggagatggattttaaatccggtgtgacgttcgacccgcaaccctcgctgcagcagggtgagttggatctggtgatgacctccgacattctgccgcgcagcggcctgcactattcgccgatgtttgattttgaagtgcgcctggtgctggcaccggatcatccgctggcggctaaaacgcgcatcacgccggaagacctggcaacagaaacgctgctgatttatccggttcagcgcagtcgcctggatatctggcgtcatttcctgcagccggcaggcattagcccgcagctgaaaagcgtggataacaccctgctgttgattcagatggttgccgccaacatgggcatcgcggcgctgccgcactgggtggtggagagttttgaacgccagggcctggtggtgaccaaaaccctgggtgaaggactgtggagccgtctgtacgctgccgtgcgcgatggcgagcagcgtcagccggtgacagaagcgtttattcgctcagcgcggaaccacgcgtgcgaccatcttccgtttgtgcggagcgcggagcgacccagcggcgatggacccacagtgaagccaggatcaccgctcccccaataa	MIEIKHLKTLQALRNCGSLAAAAATLHQTQSALSHQFSDLEQRLGFRLFVRKSQPLRFTPQGEILLQLANQVLPQIASALQSCNEPQQTKLRIAIECHSCIQWLTPALENFRQKWPQVEMDFKSGVTFDPQPSLQQGELDLVMTSDILPRSGLHYSPMFDFEVRLVLAPDHPLAAKTRITPEDLATETLLIYPVQRSRLDIWRHFLQPAGISPQLKSVDNTLLLIQMVAANMGIAALPHWVVESFERQGLVVTKTLGEGLWSRLYAAVRDGEQRQPVTEAFIRSARNHACDHLPFVRSAERPSGDGPTVKPGSPLPQ
NZ_LJAN01000033.1	fig|547.194.peg.3684	peg	NZ_LJAN01000033.1_59139_61400	59139	61400	+	5-methyltetrahydropteroyltriglutamate--homocysteine methyltransferase (EC 2.1.1.14)			idu(1);Methionine_Biosynthesis	atgacaatccgcaatcacactctcggtttccctcgcgttggcctgcgtcgcgagctgaaaaaagcgcaagaaagctactgggcgggtaacgctacccgtgaagaactactgaccgtggggcgcgagctgcgcgcccgtcactgggatcagcaaaagcaggcgggcattgacctgctgccggtgggcgatttcgcctggtacgaccatgttctgacgaccagcctgctgctgggcaacgtgccggctcgtcatcagaacaaagatggatcggttgatatcgataccctgttccgcatcggccgtggtcgtgcgccaacgggtgaacccgcggcagcggcagaaatgaccaagtggtttaacaccaactatcactatatggtgccggagttcgtaaaaggtcagcagttcaaactgacctggacacagcttctggacgaagtcgacgaagcgctggcgctgggccaccaggtgaaaccggtgctgctcggaccggtaacctacctgtggctgggcaaagtcaaaggcgagccgtttgaccgcctcagcctgctgaaggacattctgcccgtctacaaacaggtactgattgagctgggtaaacgcggcattcagtgggtgcaaatcgacgaacctgctttggtgcttgagctgccccaggtttggctcgatgccttcaaaccggcgtatgacgcgcttaccgggcaggtgaagctgttgctgaccacctatttcgagggcgtgacgcctaacctgagcacgattgccgcgctgccggttcagggcctgcatgttgacctggttcacggcaaagatgacgtgaaggaactgcacaaacgtctgcccgcagactggctgctctcagcggggctggtaaacggtcgtaacgtctggcgtgccgatctcaccgaaaagtatgctcaaattaaagacattgtcggtaaacgtgagctgtgggtggcctcatcatgttcactgctgcacagcccgatcgatctgagcgtggagacccgtctcgacccggaagtgaaaagctggtttgccttcgccctgcaaaaatgtgaagaactggcgctgctgcgcgacgcgctgaacagcggtgacacggcggcgattaccgaatggagcgccccgattcaggcgcgccgtcattcggcacgcgtgcataatccggcagtggaaaaacgtctggcggccatcaccgctcaggacagccagcgccagagtccgtatgaagtccgtgccgaagcccagcgcgcccgcttcaacctgcccgcatggccaactacgacgatcggttcattcccacaaacgaccgagatccgcggcctgcgtctcgacttcaaaaagggcaatctggatgcgaatcactaccgtaccggcattgctgagcacatcaggcaggcgatcatcgagcaggagcgtttaggtctggacgtgctggtgcacggtgaagctgagcgtaacgacatggtggaatacttcggtgaacacctggacggcttcgtgtttacccagaatggctgggtgcagagctacggttcccgctgcgtgaagccaccggtggtgatcggtgacgtcagccgcccggaagcgattacggtggcgtgggcgaagtatgctcagtctctgaccgacaagccggtaaaaggcatgctgaccgggccggtgaccattctgtgctggtcgttcccgcgtgaagacgtgacccgtgaaaccattgcgaagcaaatcgcgctggcgctgcgtgatgaggtggcggatctggaagccgctggcattggcattatccagattgacgaaccggcgttacgagaaggtttgccgctgcgccgcagcgactgggatgactatctgaagtggggcgtggaagccttccgcatcaatgcggcggtggcgaaggacgacacgcagatccacacccatatgtgttactgcgaatttaacgacattatggattccattgccgcgctggatgccgacgtgatcaccatcgagacctcgcgttcagatatggagctgctcgagtcgtttgaagagttcgactatccaaacgaaatcggaccgggggtgtacgacattcactccccgaacgtgccgagcgtggagtggattgaagctctgctgaaaaaagccgctcagcgtattccggcagagcgcctgtgggtgaacccggactgcggcctgaaaacccgcggctggccggaaacccgcgcagcgctcgccaacatggtgaaggcagcgcagaatttgcgtcaggggtaa	MTIRNHTLGFPRVGLRRELKKAQESYWAGNATREELLTVGRELRARHWDQQKQAGIDLLPVGDFAWYDHVLTTSLLLGNVPARHQNKDGSVDIDTLFRIGRGRAPTGEPAAAAEMTKWFNTNYHYMVPEFVKGQQFKLTWTQLLDEVDEALALGHQVKPVLLGPVTYLWLGKVKGEPFDRLSLLKDILPVYKQVLIELGKRGIQWVQIDEPALVLELPQVWLDAFKPAYDALTGQVKLLLTTYFEGVTPNLSTIAALPVQGLHVDLVHGKDDVKELHKRLPADWLLSAGLVNGRNVWRADLTEKYAQIKDIVGKRELWVASSCSLLHSPIDLSVETRLDPEVKSWFAFALQKCEELALLRDALNSGDTAAITEWSAPIQARRHSARVHNPAVEKRLAAITAQDSQRQSPYEVRAEAQRARFNLPAWPTTTIGSFPQTTEIRGLRLDFKKGNLDANHYRTGIAEHIRQAIIEQERLGLDVLVHGEAERNDMVEYFGEHLDGFVFTQNGWVQSYGSRCVKPPVVIGDVSRPEAITVAWAKYAQSLTDKPVKGMLTGPVTILCWSFPREDVTRETIAKQIALALRDEVADLEAAGIGIIQIDEPALREGLPLRRSDWDDYLKWGVEAFRINAAVAKDDTQIHTHMCYCEFNDIMDSIAALDADVITIETSRSDMELLESFEEFDYPNEIGPGVYDIHSPNVPSVEWIEALLKKAAQRIPAERLWVNPDCGLKTRGWPETRAALANMVKAAQNLRQG
NZ_LJAN01000033.1	fig|547.194.peg.3685	peg	NZ_LJAN01000033.1_62515_61433	62515	61433	-	Maltose maltodextrin transport ATP-binding protein malK				atgaccgccctttcattacgacatattcataaaaagtacgataaaaacgtcatcgtggcggatctgtcactggagatagcatcaggagaatttatcgttcttgtgggcccctccgggtgcgggaaatcgacgctgctgcgcatgatcgcgggattagaggcgccagacagtggcatgctgatgatgggcaatgaggatgtcacccacctggcggcgggcaagcggagcttgtcgatggttttccagtcctatgcactttatccgcatatgaccgtacgggagaacctcgcctttggcttacgcaatatccgcaccccggaggccgacattgcgcagcgcatcacccacgccgccaacatgctcaggctggacgagctgctcgacaggcttccgcaacacctctccggcggccagcgccagcgcgtggcgataggtcgttctattgtccagcagcccgcgctgttcctgtttgacgaacccctttccaaccttgacgccgctctgcgggttgaaatgcgccaggagatccagcaactccataataccctgaaaaacaccatgatttacgtcacgcacgatcaggtcgaggcgatgacgctggccgaccgtatcgtggtgatgtgtaaaggcaatattgagcaaacgggtacgccgcttgaactgtacaacaccccggcgaaccgcttcgtggccgaattcatcggtacgccaaaaatcaatatgttacccgccatctggcagcagggggcattgcatatcgaccctgataccgtcttcccgctttcgcgtcagcccgcagacattcaggagggggaatcggtatttgtcgcgatccgccctgaacacctgggttatcagcagccgggggattttagcctgagcgggaaaacgcagttatgcgaactgcagggagatttaaccctggtgtggctggacgtggcagggcatgccgtgtgcctgaaatccttccagcaactgagtctgcctgcgcagcaacgtatcacgctgaccgtgcaggaggctcatctgcatctctttgacgcggcaggcaagcggattgcaatgacggaaaatgccgcctga	MTALSLRHIHKKYDKNVIVADLSLEIASGEFIVLVGPSGCGKSTLLRMIAGLEAPDSGMLMMGNEDVTHLAAGKRSLSMVFQSYALYPHMTVRENLAFGLRNIRTPEADIAQRITHAANMLRLDELLDRLPQHLSGGQRQRVAIGRSIVQQPALFLFDEPLSNLDAALRVEMRQEIQQLHNTLKNTMIYVTHDQVEAMTLADRIVVMCKGNIEQTGTPLELYNTPANRFVAEFIGTPKINMLPAIWQQGALHIDPDTVFPLSRQPADIQEGESVFVAIRPEHLGYQQPGDFSLSGKTQLCELQGDLTLVWLDVAGHAVCLKSFQQLSLPAQQRITLTVQEAHLHLFDAAGKRIAMTENAA
NZ_LJAN01000033.1	fig|547.194.peg.3686	peg	NZ_LJAN01000033.1_63900_62512	63900	62512	-	Phosphomannomutase (EC 5.4.2.8)			idu(1);Mannose_Metabolism	atggatgaactaacgtgctttaaaacctatgacattcgtggcgaagttgacgtcaatctcacccctgacattgcgcgtcgcatcggaagggcgtacgccgtctggctgcatccccggcgcgtggtagtaggcgctgatgtccgcctcagctcggaggcgctaaaaacggccctgatcgacgggcttaccgcaggcggcgtcgatgttatcgacctgggcatgaccggtacggaagaggtctatttcgccacccgggaattgcgggcagacggagggatccaggtgacggcgagccacaatcccgcccattacaacggctttaagctggttggccttgaggcgcgcccgatcagtaatgacaacggtctgctggagatcaaagcgctggcagaacagaaccgctttccaccctgcgtgcgtcgtgggggcatttttcccttcgacaatcgcccggcctgggtgaacgctctgctgcgatttatcactacgtccccaacgcgaacgttacgcctggtggtcaacgccgggcacggcaccgcaggtccggcgctagatgcgcttgatgagggcttaaagcgtgccggtgtaccggtcgagtttatccgtattcatcaccagccagatggccgctttcccgctggcgtacctaacccgatgctgcctgaaaaccggcaaagcacccgactggccgtcatcgaacatcacgccgatgctggcatcgcctgggatggcgatttcgatcgttgctttttcttcgacgagcgcggggattacgttgagaactattatctcgtggggctgtttgccgaacattttctgcgacgctatcccggcagccgtatcattcttgatccccgcttaatctggaacacgctcgacacggtcgcccgttgcggcggtagcgcaatcgtgagtaaaaccgggcatgccttcctgaaagcccggatgcgaagggaaaatgccatttacggcggcgagatgagtggccatcactattttcgcgattttggctactgcgatagcggcatgatcccgctgatcctgatgctccagatcctgggcgcagacgcgcagccgctctctcatcttatgcgtcacgcacaggcccgctatccggtgtctggcgaaatcaacctgacggtcaacgagcccgctgcactcctcaatgacgtcgccgcgcactatgccccggtcgcatgcgaacgcgacacctgcgacggcctgagcctgtccttcgcagactggcgttttaacctccgcgcctccaataccgagccgctggtccgccttaatgttgaagcgcggggagataccgctctgcttgtccataaaactcatgaagtgctgatgctgatttctgccctgcaaggggctcaggagacattatga	MDELTCFKTYDIRGEVDVNLTPDIARRIGRAYAVWLHPRRVVVGADVRLSSEALKTALIDGLTAGGVDVIDLGMTGTEEVYFATRELRADGGIQVTASHNPAHYNGFKLVGLEARPISNDNGLLEIKALAEQNRFPPCVRRGGIFPFDNRPAWVNALLRFITTSPTRTLRLVVNAGHGTAGPALDALDEGLKRAGVPVEFIRIHHQPDGRFPAGVPNPMLPENRQSTRLAVIEHHADAGIAWDGDFDRCFFFDERGDYVENYYLVGLFAEHFLRRYPGSRIILDPRLIWNTLDTVARCGGSAIVSKTGHAFLKARMRRENAIYGGEMSGHHYFRDFGYCDSGMIPLILMLQILGADAQPLSHLMRHAQARYPVSGEINLTVNEPAALLNDVAAHYAPVACERDTCDGLSLSFADWRFNLRASNTEPLVRLNVEARGDTALLVHKTHEVLMLISALQGAQETL
NZ_LJAN01000033.1	fig|547.194.peg.3687	peg	NZ_LJAN01000033.1_64970_63930	64970	63930	-	Transcriptional regulator, LacI family				atgcctaattcatttagcaaaagaaagaataaaaacgtgacgattaaatcgctggcagcaaagatgggtatttcacataccacggtatctaacgcgtggaataatcccgaaaagctgtctgctgaattacgtgaaaagatacttgggtacgcccgtcaggttggatttcaggggccggataaactcgcccgggctttacgcaccggaaaatccggggccataggcgtcatttttaacgatgccatgagctatgtttttatcgatccgcatgacgtcagcctgatgcgcggcgtcgcgacccgctgcgaagaccgtaatattaatctggtgctgataccgcttcaaaaagggccttcatcgctcactaccctggtggacgggtatattctcaacgccacgcataacagcgccgccattattcaacaaaccctggcccgcaatctgcctgtggtgacgctcgattttcagcttccgcagttcagcagcgtgtcggtggataacacacgcgccatgcgtgatatcacccactacctgatacaaaagggtcatcgccatttcggcattattgccttcccgtctcacccgaacgcgcgcgggatgcggcctctgacgcaccgcgtgacgggggataaccaactcatgctgacccgcgtgaatgcctgccgcgacgcgtttcaagagcacggtattaggctcagtgactgctggctgtgtgaaacccatcacgatgagccacacggcgaacgggcagcggaagcattgctgacggcacaccctgagatcacggcgctgatctgcttatccgatcgttttgccatcggcgcggtgaattattgccagcgacagcgtcttgctatacctggccgggtcgccattaccggattcgacaataccgcccggcagtataacgggcctggacttaccaccatcgcgcaggatgccgaacgtaaaggtgaaatcgcggttgatctgcttctgaacaatggccccgtcacccacgttgcgctggaacaccggcttatcgagcgtgatacggcatga	MPNSFSKRKNKNVTIKSLAAKMGISHTTVSNAWNNPEKLSAELREKILGYARQVGFQGPDKLARALRTGKSGAIGVIFNDAMSYVFIDPHDVSLMRGVATRCEDRNINLVLIPLQKGPSSLTTLVDGYILNATHNSAAIIQQTLARNLPVVTLDFQLPQFSSVSVDNTRAMRDITHYLIQKGHRHFGIIAFPSHPNARGMRPLTHRVTGDNQLMLTRVNACRDAFQEHGIRLSDCWLCETHHDEPHGERAAEALLTAHPEITALICLSDRFAIGAVNYCQRQRLAIPGRVAITGFDNTARQYNGPGLTTIAQDAERKGEIAVDLLLNNGPVTHVALEHRLIERDTA
NZ_LJAN01000033.1	fig|547.194.peg.3688	peg	NZ_LJAN01000033.1_65157_66446	65157	66446	+	Multiple sugar ABC transporter, substrate-binding protein				gtgagagttgcagaagcagcaaaattaatagcatcggtaatattcctcttttttcttaccggttgcgggcctgatgataaaaaagagacacaatccggggcgcgtgaaacaatcaaaatgtgggtcacacccaccgtcaatgaagaagccttctggagtaaaatagtggcggaatggaataaagaccctgcccatatgcccgtcgaatttaccgctattcctgccgcaaacagttcagaagaagcgataatgaacgcgctggcatcagggactgaaccggatatttcaaccaatatatttattggttttgccagccagcttgttgatgtcgggcagatagaagatctctccagaatgccgggttttcaggaaacgattcagaaacggcaaatggcttctctgctgtcagcctgggaattaaacggcaaacaaacagtactgccggtatatatcaacccaattgtctggtggtggcgcggtgatttactgaagcaatacggttttgatcgggtaccggttagctacgatgaactttacgcgctggcgaagcgtcgggcggcggataatcacggctatgtgatacagcttacggcaggtaaaaactggtgggaacgctggttcgacttcattccgctgttctacgcccagagccacggcaagccgtatctggtcgacaaaaaacctgcgctgaccacgcctgctggcgaggccgtgctgaccttcatgggcaacgtttttaacaataagtggagcagctacgacttcacctctgccgaggatccgctcgcaacggggcaggttatcgcctcagcgcgcggaccgtgggatttagcccgctatcgcaagcagtatccggacatattaaaaacgattcagatcggtccgatgctgaccgagacgggcattgaacacccctatacgttcggcgacagcaaaggtctggtgatcttcagttccagtaagcgaaaggcgcaggcctggcagtttatgcagtgggtcttcagtaaccctgaacatgaccggctgtggcttgagttgacagggatgccgcccgcccgcgcggatttaatgagtaatccgatctttgtcagttacttcaaacaaaatccgctagagaaacaaatcgcctcgtgggtggacgtcgcgcttcctcctgcagcaacaaaccagacgacagaagtacagcgcagcatgacgcagatgcttgagcgcgtgatattcaaaaccagtacgcctgccgacgcgctgaaacaatctcagcaggaaatcagcgccctcacgggccagtag	MRVAEAAKLIASVIFLFFLTGCGPDDKKETQSGARETIKMWVTPTVNEEAFWSKIVAEWNKDPAHMPVEFTAIPAANSSEEAIMNALASGTEPDISTNIFIGFASQLVDVGQIEDLSRMPGFQETIQKRQMASLLSAWELNGKQTVLPVYINPIVWWWRGDLLKQYGFDRVPVSYDELYALAKRRAADNHGYVIQLTAGKNWWERWFDFIPLFYAQSHGKPYLVDKKPALTTPAGEAVLTFMGNVFNNKWSSYDFTSAEDPLATGQVIASARGPWDLARYRKQYPDILKTIQIGPMLTETGIEHPYTFGDSKGLVIFSSSKRKAQAWQFMQWVFSNPEHDRLWLELTGMPPARADLMSNPIFVSYFKQNPLEKQIASWVDVALPPAATNQTTEVQRSMTQMLERVIFKTSTPADALKQSQQEISALTGQ
NZ_LJAN01000033.1	fig|547.194.peg.3689	peg	NZ_LJAN01000033.1_66452_67321	66452	67321	+	Multiple sugar ABC transporter, membrane-spanning permease protein MsmF				atgatggctggatatgaatcccgaaccggaggcctgctggcctccacctggattggctattcgctgctattttggttctacccgcttgcctggctggtggtgctgagcgtgacccgctggcagtttatcggcgcaccgcaatttaccggtttgcagaacattattggcgtactgcacgatgcgttattctggacatccatgtggaacatttgccgctttttaatgtggtatgtcccgatcgtgtttattaccgcgctgctttttgctgccggattacgcagaattaactacggccggggggttatcgccctgagttttttactggcaaatatctcgtcaggggtggcgtactcaattgtcttttcccgtctctttaatgagtacggcccggttaaccgcttattgtctgcgtggtttgggatttccgtgccgtggtttaccaaccctgactgcgccatgctatccattgcgcttatcgtgacctggaaatttgtcggttattacggattaattctctattccggcatgcaggctattccatcggatatttatagtgcggctattctcgataaaaccgggcgttttcagaaaggctgggcaataacgctgccgatgatgaatccgcaaattgtgatggtgatggtgctggctattacggtggcgttcagtatttttacagagccctatttaattaccggtggtgggccactaaacagtaccaccagtcccatggtggtcatgtacgaagccgcgtttcaaaatatgaaacctacctgggctgctgccatgtcgattatcgtcgctgcctgcagtttcctgatgatctggctatttcgtcggttattcgaaaaacacattgagattgtatga	MMAGYESRTGGLLASTWIGYSLLFWFYPLAWLVVLSVTRWQFIGAPQFTGLQNIIGVLHDALFWTSMWNICRFLMWYVPIVFITALLFAAGLRRINYGRGVIALSFLLANISSGVAYSIVFSRLFNEYGPVNRLLSAWFGISVPWFTNPDCAMLSIALIVTWKFVGYYGLILYSGMQAIPSDIYSAAILDKTGRFQKGWAITLPMMNPQIVMVMVLAITVAFSIFTEPYLITGGGPLNSTTSPMVVMYEAAFQNMKPTWAAAMSIIVAACSFLMIWLFRRLFEKHIEIV
NZ_LJAN01000033.1	fig|547.194.peg.3690	peg	NZ_LJAN01000033.1_67322_68149	67322	68149	+	Sugar ABC transporter, permease protein precursor				atgaaaaaactcacgcccctgagcctgctaattcatgcgctgatgtttattctggcgttaagctggctctatccgtttgtctggatggtcgtgtcatccctgaagcctacggcacagatttataccacggatctcttttcgggcacgctgacgctcgaaaattacactttccttttcgataacagcaaccgggccgataagccgtttctgcgcacgctgcttaactcgcttttcgtctctgtcaccgtgaccgcgagcgtgaccgtcacctccatgctggtgggctatgcgctggcaaaaacggaattctggggcaaaaacgctttccgtaatctcttgattgtgcagatggttttcccggttttcatgttcatcattccacagtttgtgctgatgcgtgagctcggtctgatcaaccgttacagcgccatgatcctgccttatgcaatgagtgcctgggggatctttatggtgtctcagagcttcaagggtacgcccaacgattacctgtacgccgcgcgtctggatcatgccagcctgtgggccattctgcggcacgtcatgatgccgctgaacaagtccattctggcgatcgtggcgctatttaccttctcaagctcgtgggacaacttcctctggccgctgattgtcatgcgcgatgccgacaaaatgccgttttcggtgctgctggccaccttcagtaaatcctacggcgtttatctggggccagtgatggcgggagccgtggtgcaaatgctgccggtcatcgtgttgtttatcctgttccggaaatatttcctgcagggcatgtcgttatcactgaaataa	MKKLTPLSLLIHALMFILALSWLYPFVWMVVSSLKPTAQIYTTDLFSGTLTLENYTFLFDNSNRADKPFLRTLLNSLFVSVTVTASVTVTSMLVGYALAKTEFWGKNAFRNLLIVQMVFPVFMFIIPQFVLMRELGLINRYSAMILPYAMSAWGIFMVSQSFKGTPNDYLYAARLDHASLWAILRHVMMPLNKSILAIVALFTFSSSWDNFLWPLIVMRDADKMPFSVLLATFSKSYGVYLGPVMAGAVVQMLPVIVLFILFRKYFLQGMSLSLK
NZ_LJAN01000033.1	fig|547.194.peg.3691	peg	NZ_LJAN01000033.1_68160_69743	68160	69743	+	Trehalose-6-phosphate hydrolase (EC 3.2.1.93)				gtgaacaaacaaccctggtggcaggcctgtacctgttaccaaatttatctgccgtcgttttgcgatggtaacggtgacgggctgggtgatttcccaggcctgctctcaaaagtggattacctgagcgcgttaggcatcggtgccatctggatcacgccgttttacccctctcctctggtggataacgggtatgacattagtgattactgcgccgtcgacccacgattcggcacgctgaccgattttcgcgacgtcgttcatcgctgccatgaaaaggggatccgggtcattatcgatctggtgcttaatcatgtctcttcgcagcatccgtggtttcaggatgcctggaataatcccgcaagccgctatcgggactattttcttttcagcgcgcaccctaacaactgggagtcatttttttccggcagcgcctggagcccggagccggacaccggcgagttttactaccataaattcgcgcctgagcaggtcgatcttaactgggcgaaccccgcggttgagcaggaaatgcttcaggtcattgatttctggcaggcacagggcgtggatggcttccgcttcgacgtgattaatttcctcagcacgcgcggcatcgggcctgacaatccggagaaagcgggagtacagcagcatgagcatgacgtgaatcagccggggctcatcggcacgctgcagcgcgtatgccaacatgccaggcagcaaggggatgttttcctgatcggcgaaattggcagcgaggagagggagaccctggcccgttatcaggccccgtcgctgatggacgtggtctttaacttcaatattggcagccagaaaaccttcgatgcggcacgcctgtgcgacgagattaacgccacgctggcgctgcagtcaggcctgccgacgctattcttttccagccacgatatgccgcgcatgattagccgctttggtgaaggcccgcatgacgccgcccgggcgttggccgttctggcgctacagctgaccgtgcgcggcgtaccgtttatttttcagggtgacgagttggggatgcccgactatgtgcctcagacggtcgggcagatttttgatattcagggaaaaaccttctacgacacggccatgcggcagggttgcagtgccgccgacgcgctggcgcaggccattgaacattcacgggatggttcccgcgcccccttcctctggtgcgacgccccgtttgcgggcttttccacctccacgccgtggatgcccgtcagccaggactatcccttgctcaatgccgaacatcagatatcgacgcccggctcgttgtggcgtcagtaccagaccttcattgcgcttcgggccgccatcggggcgctacagcatggggagtgcagcctgctgaagcgccataaggcgtgcgtctggtttacccgaacaacggcgcaggaacaggtctgggtggccgtgaattttggccagccggtacaaaacccattgtgggccattgaagcggatgtcctttacggccaaaacgcgcagcagctggacaaaaatcaaattctgataaaaaggagtgtatatgaacagacacggtaa	MNKQPWWQACTCYQIYLPSFCDGNGDGLGDFPGLLSKVDYLSALGIGAIWITPFYPSPLVDNGYDISDYCAVDPRFGTLTDFRDVVHRCHEKGIRVIIDLVLNHVSSQHPWFQDAWNNPASRYRDYFLFSAHPNNWESFFSGSAWSPEPDTGEFYYHKFAPEQVDLNWANPAVEQEMLQVIDFWQAQGVDGFRFDVINFLSTRGIGPDNPEKAGVQQHEHDVNQPGLIGTLQRVCQHARQQGDVFLIGEIGSEERETLARYQAPSLMDVVFNFNIGSQKTFDAARLCDEINATLALQSGLPTLFFSSHDMPRMISRFGEGPHDAARALAVLALQLTVRGVPFIFQGDELGMPDYVPQTVGQIFDIQGKTFYDTAMRQGCSAADALAQAIEHSRDGSRAPFLWCDAPFAGFSTSTPWMPVSQDYPLLNAEHQISTPGSLWRQYQTFIALRAAIGALQHGECSLLKRHKACVWFTRTTAQEQVWVAVNFGQPVQNPLWAIEADVLYGQNAQQLDKNQILIKRSVYEQTR
NZ_LJAN01000033.1	fig|547.194.peg.3692	peg	NZ_LJAN01000033.1_69727_70785	69727	70785	+	FIG01423360: glycoside hydrolase				atgaacagacacggtaagaatccgttgatcacccccagcgacgtggtgccttctctgccaggacggaaagtggagtgcgtctttaacgccggtgtaacggagtatcatggggagattatcctgctgcttcgggttgccgagagcgtgataaatgatgacccacagaagatcgtcgttccgcttctggtgcagcagtccggcggctggcaggcggcaacaaaaacgttcgaccgcaacgacccgcgctatgattttagcgacccgcgtaccattatgctgaaaagcgacccggctcaggtctggctgacgtcaatgtcccacctgcgcctggcgcgaagccaggacggtgtaaatttcaccatcgatgaacagccgtttattaccgccgacagccgctatgaggaatttggctgtgaagatgcgcgtatcaccctgattgacgatgtctggtacatcaattattccgccgtgtcatcgctgggtatttccaccgcgctggcgaccaccgttgattttatctccgtcgacaagaaagggctgattttctgccctgataaccgcgacgtctgtttcttcccggagaaggttggcggatccttccgggcgcttacccggcccgcgccctgccatttcggccacccggaaatctggatctgcgaatcgcccgatatgctgcactggggaaaccaccggcatctgctggggcgctcgggagatgaatgggatgcgctgaagtcgggtggaggcgcgccgctgatcaagaccgcgcgcggctggctggagatttatcacggcgtggatgctagccagcgttattgcctgggcgctctgcttctggatcttaatgatccactcaccctcatcgccaaatcttccgtaccgctgctggagccgagcgcgccctatgagcgtgaaggctttttcggtaacgtcgtctttacctgcggggcgctggtgcgtaatgacacgttgcatatctggtatggtgcggcggatgagcgtatcgccctggccacgctgccgatggacgagctgtggaaacatttgggcctggagtaa	MNRHGKNPLITPSDVVPSLPGRKVECVFNAGVTEYHGEIILLLRVAESVINDDPQKIVVPLLVQQSGGWQAATKTFDRNDPRYDFSDPRTIMLKSDPAQVWLTSMSHLRLARSQDGVNFTIDEQPFITADSRYEEFGCEDARITLIDDVWYINYSAVSSLGISTALATTVDFISVDKKGLIFCPDNRDVCFFPEKVGGSFRALTRPAPCHFGHPEIWICESPDMLHWGNHRHLLGRSGDEWDALKSGGGAPLIKTARGWLEIYHGVDASQRYCLGALLLDLNDPLTLIAKSSVPLLEPSAPYEREGFFGNVVFTCGALVRNDTLHIWYGAADERIALATLPMDELWKHLGLE
NZ_LJAN01000033.1	fig|547.194.peg.3693	peg	NZ_LJAN01000033.1_71630_70827	71630	70827	-	Dienelactone hydrolase family protein				atgactgaaaaaaccggttttgcacctgctgcagccccgcttgcttcaaccatcgtttcaacctcagaagaggccattacggcgggagagacctccattccctctcagggggagaatatgcctgcctggcacgcacgaccaaaatcggcagacggtccgctgcccatcgtgattgtggttcaggagatttttggggttcacgaacatattcgcgacctctgccgtcgcctggcacttgaaggatatctggccgttgcgccagaactctacttccgtcagggcgatccgaacgactatagcgatattccaacgctgttcagcaatctggtcagcaaagtcccggacgcgcaggtgctggccgatctcgaccacgttgccagctgggcggcgcgtaacggcggcgacccgcaccgtctgatggtcaccggcttctgctggggcggacgcattagctggctgtatgccgcacacaatccgcagctcaaagcggctgtcgcctggtatggcaaactggtgggcgagaaaacgctgaattcgccaaaacatccggtggacatcgccactgagctcaatgccccggtgctgggtctgtatggcggccaggacaccggtatttcgcttgattcggtagaaaccatgcgccatgcgctacgggcagccaatgccaatgcggagattgtggtgtatccggatgccggacatgcgtttaacgcagattaccgtccgagttatcacgcggaatcggcgaaagatggctggcagagaatgctggcgtggtttagccagtacggcgggaagaaataa	MTEKTGFAPAAAPLASTIVSTSEEAITAGETSIPSQGENMPAWHARPKSADGPLPIVIVVQEIFGVHEHIRDLCRRLALEGYLAVAPELYFRQGDPNDYSDIPTLFSNLVSKVPDAQVLADLDHVASWAARNGGDPHRLMVTGFCWGGRISWLYAAHNPQLKAAVAWYGKLVGEKTLNSPKHPVDIATELNAPVLGLYGGQDTGISLDSVETMRHALRAANANAEIVVYPDAGHAFNADYRPSYHAESAKDGWQRMLAWFSQYGGKK
NZ_LJAN01000033.1	fig|547.194.peg.3694	peg	NZ_LJAN01000033.1_71886_72647	71886	72647	+	Uridine phosphorylase (EC 2.4.2.3)			isu;pyrimidine_conversions	atgtctaagtctgatgtttttcatctcggcctcactaaaaatgatttacaaggggctacgctcgctatcgtccctggcgaccctgagcgtgtggaaaagatcgccgcgctgatggataagccggtcaagctggctgcccatcgtgaattcaccacctggcgtgcagagctggatggcaaagcggtgattgtgtgctccaccggtatcggtggtccgtctacctctattgctgttgaagaactggcgcagctgggcattcgtactttcctgcgtatcggcacgaccggcgcgattcagccgcacatcaacgtgggcgacgtactggtgacgacggcatccgttcgtctggacggggcaagcctgcactttgcgcctatggaattcccggcagtggctgacttcgaatgcaccacggcgctggttgaagccgcgaagtccgtgggcgcgaccacccacgttggcgtaaccgcttcttccgacaccttctacccgggccaggagcgctacgacaccttctctggccgcgttgtgagccgtttcaaaggctcaatggaagagtggcagtccatgggcgtaatgaactacgaaatggaatccgcgacgctgctgaccatgtgtgcaagccagggtctgcgtgccggtatggtggcgggcgttatcgtcaaccgtactcagcaggagatcccgaacgccgaaaccatgaagcagaccgaaagtcatgcggtgaaaattgtggtggaagcggctcgtcgcttgatctag	MSKSDVFHLGLTKNDLQGATLAIVPGDPERVEKIAALMDKPVKLAAHREFTTWRAELDGKAVIVCSTGIGGPSTSIAVEELAQLGIRTFLRIGTTGAIQPHINVGDVLVTTASVRLDGASLHFAPMEFPAVADFECTTALVEAAKSVGATTHVGVTASSDTFYPGQERYDTFSGRVVSRFKGSMEEWQSMGVMNYEMESATLLTMCASQGLRAGMVAGVIVNRTQQEIPNAETMKQTESHAVKIVVEAARRLI
NZ_LJAN01000033.1	fig|547.194.peg.3695	peg	NZ_LJAN01000033.1_72787_74244	72787	74244	+	DNA recombination protein RmuC			isu;DNA_repair,_bacterial	gtggatatctcaatcctgatttatgcggtgattgcgctggcgggcgttgcgataggctggctgatttccagctaccagcatgcgcagcagaaggccgatcagctggcggagcgcgaagagatcgtcgccgagctcagcgcggtaaagcaacagcttgcgctaagtgaccactggcgcgacgagtgcgagctgctcaataacgaactgcgcaacctgcgtgatatcaacacgtcgctggaggccgatctccgcgaagtgactacccgcctcgaatccacgcagctgcatgcggaagacaaaatccgtcagatgattaacagcgagcagcgcctcagcgagcagtttgagaatctcgccaaccgcattttcgaacacagcaaccgccgcgttgacgaacagaatcgccagagtctgaacagcctgctgacgccgctgcgtgaacagctggacggttttcgccgtcaggtgcaggacagctttggacaggaagcccgcgagcggcacacgctggcgcacgagattcgtaatcttcagcagttgaatgcgcaaatggcgcaggaggcggtcaacctcactcgggcgctaaaaggggataacaaaacccagggtaactggggagaagtggtgctcacccgcgtactggaggcctctggcctgcgcgaggggtatgaatacgaaacgcaggtgagtatcgagaacgatgcccgctcgcggatgcagccagacgtcattgtgcgtctgccgcaggggaaagatgtggtgatcgacgccaaaatgacgctggtggcgtatgagcgttactttaatgcggaagacgactacacgcgcgagtcggcgctgcaggagcatattgcctccgtgcgtaaccatatccgactgctgggcagaaaagattatcagcagcttccggggctgcgctcgctggactatgtgctgatgtttattccggtcgaaccggcgttcctgctggccctcgacagacagcccgaactgatcaccgaagcgctcaaaaataatattatgctggtgagccccaccaccctgctggtggcattacgtaccattgctaacctgtggcgctatgagcaccagagccgcaatgcacagaagattgccgagcgtgccagcaagctgtacgacaaaatgcgcctcttcgtggacgatatgtcctcggtcgggcaaagcctggaccgtgcgcaggataactaccgtcaggcgatgaaaaaactcgcctccgggcggggcaacctgcttgctcaggctgaagcattccgcggcctgggggtggaggtcaaacgcgagattaatccggaactggtggagcaggccacggcgcaagacgaagagttccgtctgcgtgaaggcgcagatgaacaaaagacacccagcgaagacaacgagttaacgacggatttatcgtctgacgagccgccgacacgtttctatcacggcggttga	MDISILIYAVIALAGVAIGWLISSYQHAQQKADQLAEREEIVAELSAVKQQLALSDHWRDECELLNNELRNLRDINTSLEADLREVTTRLESTQLHAEDKIRQMINSEQRLSEQFENLANRIFEHSNRRVDEQNRQSLNSLLTPLREQLDGFRRQVQDSFGQEARERHTLAHEIRNLQQLNAQMAQEAVNLTRALKGDNKTQGNWGEVVLTRVLEASGLREGYEYETQVSIENDARSRMQPDVIVRLPQGKDVVIDAKMTLVAYERYFNAEDDYTRESALQEHIASVRNHIRLLGRKDYQQLPGLRSLDYVLMFIPVEPAFLLALDRQPELITEALKNNIMLVSPTTLLVALRTIANLWRYEHQSRNAQKIAERASKLYDKMRLFVDDMSSVGQSLDRAQDNYRQAMKKLASGRGNLLAQAEAFRGLGVEVKREINPELVEQATAQDEEFRLREGADEQKTPSEDNELTTDLSSDEPPTRFYHGG
NZ_LJAN01000033.1	fig|547.194.peg.3696	peg	NZ_LJAN01000033.1_74311_75066	74311	75066	+	2-methoxy-6-polyprenyl-1,4-benzoquinol methylase (EC 2.1.1.201) @ Demethylmenaquinone methyltransferase (EC 2.1.1.163)				atggttgacgattcacaagacacgacgcactttggctttcagactgtcgccaaagcgcagaaagctgacatggtggcccacgtatttcattccgtggcggcgaagtacgatgtgatgaatgacttaatgtcgttcggcattcatcgcttgtggaaacgcttcaccattgactgcagcggtgtgcgccgtggacaaaccgtgctggatttagctggtggaacaggcgatctgacggcgaagttttcccgtctggtgggtgaaactggccgcgttgttctggccgatatcaatgactccatgctgaaaatgggacgcgaaaagttgcgtaacatcggcgtggtgggcaatgtggaatacgtgcaggctaacgccgaagcgctgccattcccggataatacctttgactgcatcacgatctccttcggcctgcgtaacgtcaccgacaaagaaaaagcgctgcgctccatgtaccgtgtactgaagccgggtggacgtctgctggtgctcgagttctctaaaccgatcattgagccgctgagcaaagcctacgacgcctattccttccacgtgctgccgcgtatcggtgaactggtggcgaacgacgcggagagctaccgctatctggcggagtccattcgcatgcacccggatcaggacaccctaaaagccatgatgcaggatgcggaatttgagaacgttgaatacttcaacatgacggcgggtgtcgttgcgctgcatcgcggttacaaattctga	MVDDSQDTTHFGFQTVAKAQKADMVAHVFHSVAAKYDVMNDLMSFGIHRLWKRFTIDCSGVRRGQTVLDLAGGTGDLTAKFSRLVGETGRVVLADINDSMLKMGREKLRNIGVVGNVEYVQANAEALPFPDNTFDCITISFGLRNVTDKEKALRSMYRVLKPGGRLLVLEFSKPIIEPLSKAYDAYSFHVLPRIGELVANDAESYRYLAESIRMHPDQDTLKAMMQDAEFENVEYFNMTAGVVALHRGYKF
NZ_LJAN01000033.1	fig|547.194.peg.3697	peg	NZ_LJAN01000033.1_75080_75685	75080	75685	+	Ubiquinone biosynthesis protein UbiJ				gtgccctttaaacccttagtcaccgcaggcatcgagaatgtgctcaatgccttcctgtatcgcgcgccggcgctaaaagctgcacgtcagcgacttaacgggaaggtcctgcgcattgtattaaaagagttctcaacgccgctcgtgctggtcttcagcgaacgccagctcgatgttctgggtgagtgggaaggcgaggcggattgctcggtcattacccatatgagcgtgctgccaaaactgcgcgatcgccagcaattgacggcgcttatccgcagcggtgagctggaagtggagggcgacatccaggtcgtacaaaacttcgttgcgctcagcgatctggcggagtttgacccggcagaactgctcgcgccttttattggtgacatcgccgctgaagggatcgggaaagctattcatggcggcacggcgttcttgcgcaaaaatctggaacggcagcagcgctatgccgcagaagtcctgactgaagagtggcgcatggcccccggtccgctggaagtggcatggtttgcggaagaaaccgctgctgttgaacgtgcggttgatgcattaaccaaacggctggaaaaactggagggcaaatga	MPFKPLVTAGIENVLNAFLYRAPALKAARQRLNGKVLRIVLKEFSTPLVLVFSERQLDVLGEWEGEADCSVITHMSVLPKLRDRQQLTALIRSGELEVEGDIQVVQNFVALSDLAEFDPAELLAPFIGDIAAEGIGKAIHGGTAFLRKNLERQQRYAAEVLTEEWRMAPGPLEVAWFAEETAAVERAVDALTKRLEKLEGK
NZ_LJAN01000033.1	fig|547.194.peg.3698	peg	NZ_LJAN01000033.1_75682_77322	75682	77322	+	Ubiquinone biosynthesis regulatory protein kinase UbiB				atgacgcctggtgaaattcggcgcctctattttatcgtccacacctttttgagttacgggctcgatgagcttatccccaaaatgcgtatcacgctgccgcttagaatctggcggcggatgttgttctggatgcctaatcgtcataaaggtcagccgctgggtgaacgtctgcgtctggcgctgcaggagcttggcccggtatggattaagttcggacagatgctctcaacccgccgcgatctcttcccgcctcatattgccgatgaactggcaatgctgcaggaccgtgttgccccgtttgacggagtgagggcaaagaaacagatcgaagaggcaatgggtaatcttcccgttgaaacctggtttgacgatttcgaaatagccccgctggcgtcggcgtctattgctcaggtgcataccgcgcgtctgaaagagaacggcaaagaggtggtgatcaaggtgatccgcccggatatcctgccggtcatcaaagctgacatgaagctgatttatcgtctggcgcgctgggtaccacgtttgttacctgatggccgtcgtctgcgtccgatggaagtggtgcgggaatacgaaaaaacgctgattgatgagcttaacctgctgcgcgagtcagcaaacgccattcagctgcgtcgtaactttgaaaacagcccgatgctttatgtgcctgaggtctattcagactactgcagtcagaacatgatggtcatggagcgcatctacggtattccggtttcggatgtggcggcgctggagaagcagggaacgaacatgaagctgctggccgaacgtggcgttcaggtcttctttactcaggtgttccgcgacagctttttccatgcggatatgcacccgggcaatatttttgtgagctacgagcatcctgaggatccgaagtatatcggtatcgactgcgggattgtggggtcgctgaataaagaagataagcgttatctggccgagaactttatcgcgttcttcaaccgtgactaccgtaaggtggctgagctgcacgttgactccggctgggttccgccggacaccaacgtcgaagagtttgagtttgctattcgtaccgtctgcgagccgatttttgaaaagccgctggcagaaatctccttcgggcacgtgctgttaaacctgtttaatacggctcgccgctttaatatggaagttcagccgcaattagttttacttcagaaaacattactttacgttgagggtgtaggtcgccaactctatcctcagttagacttgtggaagacggctaaaccgttcctggaatcctggattaaggatcaggtaggttttccagcgctggtgcgctcattgaaagagaaaggcccgttctggattgaaaaaatgcccgaaattcctgaactggtttacgacagtttgcgtcagagcaagaaccttcagcacagcatggataaaatcgcccgcgagcttcagtccagtcgcgtgcgccagggacaatcacgctatctctttgggattggcgcaacgctgctgttgagcggtacgttgctgctaatcaatcgtccggactggcagatgatgcccgcctggctgatggctagcggggttgttgtctggctagccggatggagaaaaacgcgctga	MTPGEIRRLYFIVHTFLSYGLDELIPKMRITLPLRIWRRMLFWMPNRHKGQPLGERLRLALQELGPVWIKFGQMLSTRRDLFPPHIADELAMLQDRVAPFDGVRAKKQIEEAMGNLPVETWFDDFEIAPLASASIAQVHTARLKENGKEVVIKVIRPDILPVIKADMKLIYRLARWVPRLLPDGRRLRPMEVVREYEKTLIDELNLLRESANAIQLRRNFENSPMLYVPEVYSDYCSQNMMVMERIYGIPVSDVAALEKQGTNMKLLAERGVQVFFTQVFRDSFFHADMHPGNIFVSYEHPEDPKYIGIDCGIVGSLNKEDKRYLAENFIAFFNRDYRKVAELHVDSGWVPPDTNVEEFEFAIRTVCEPIFEKPLAEISFGHVLLNLFNTARRFNMEVQPQLVLLQKTLLYVEGVGRQLYPQLDLWKTAKPFLESWIKDQVGFPALVRSLKEKGPFWIEKMPEIPELVYDSLRQSKNLQHSMDKIARELQSSRVRQGQSRYLFGIGATLLLSGTLLLINRPDWQMMPAWLMASGVVVWLAGWRKTR
NZ_LJAN01000033.1	fig|547.194.peg.3699	peg	NZ_LJAN01000033.1_77399_77653	77399	77653	+	Twin-arginine translocation protein TatA			icw(1);Cluster-based_Subsystem_Grouping_Hypotheticals_-_perhaps_Proteosome_Related icw(1);Twin-arginine_translocation_system	atgggtggtatcagtatctggcaattagtcattattgccgtcatcgtcgtgctgctgtttggcactaaaaagctcggttctatcggttccgatctgggcgcgtctatcaaaggcttcaagaaagcaatgagcgatgatgagaacaagcaggataaagccagccaggatgctgattttactgcaaaatccatctccgataagcaagaagaagccaaaaaagaagacgccaaaagccacgataaagagcaggtgtaa	MGGISIWQLVIIAVIVVLLFGTKKLGSIGSDLGASIKGFKKAMSDDENKQDKASQDADFTAKSISDKQEEAKKEDAKSHDKEQV
NZ_LJAN01000033.1	fig|547.194.peg.3700	peg	NZ_LJAN01000033.1_77657_78199	77657	78199	+	Twin-arginine translocation protein TatB			icw(3);Twin-arginine_translocation_system	gtgttcgacattggttttagtgagctgctgctagtctttgtgattggcctgatcgtgctgggtccgcagcgtctgcccgtggcggtgaaaaccgttgtgggctgggtgcgtgcgctgagatcgctggcatcgaccgttcagaatgaactggcacaggaacttaagctccaggagtttcaggaaagcctgaaaaaggtcgagaaggcgagcatggataacctgacgccggaactgaaagcctcaatggatgaactgcgcgaagcggcggaatccatgaagcgctcttacagcgttaacgatcctgaaaaagcgagcgatgaagcgaacaccattcataacccggtggtgaaggacagcgaagcgcaacgtgagggcgtgacgccagcgagtgctgagcaccaggccgccgcgccagaacagacgccgcaggaaaccgaagtgaaaaaacaggcgcagccggaagaccccacgataaaagtggcggaagcgaaacccgtcgcgcctgtttccgaatcatccccctcgtcgagtgataaagcgtaa	MFDIGFSELLLVFVIGLIVLGPQRLPVAVKTVVGWVRALRSLASTVQNELAQELKLQEFQESLKKVEKASMDNLTPELKASMDELREAAESMKRSYSVNDPEKASDEANTIHNPVVKDSEAQREGVTPASAEHQAAAPEQTPQETEVKKQAQPEDPTIKVAEAKPVAPVSESSPSSSDKA
NZ_LJAN01000033.1	fig|547.194.peg.3701	peg	NZ_LJAN01000033.1_78202_78972	78202	78972	+	Twin-arginine translocation protein TatC			isu;Cluster-based_Subsystem_Grouping_Hypotheticals_-_perhaps_Proteosome_Related isu;Twin-arginine_translocation_system	atggcagtagatgatactcaaccgcttattacgcaccttattgagctgcgtaagcgcctgttaaactgcattattgcggttctggtgatattcctgtgcctggtctatttcgccaacgatatctatcaggtggtctctgcaccgctgattaagcagatgccgctgggggcaacgatgattgcaacagatgttgcctcaccgttctttacccctattaagctcaccttttgggtgtcgttgattgcgtctgcacccgtcatcctttatcaggtatgggcgtttgtggcaccagcgctgtataaacatgaacgtaaactggtgatcccgctgctggtctccagctcgttgctgttctatatcggtatggcgtttgcctacttcgttgtcttcccgctggcctttggcttcctgacgcacaccgcgccggaaggggtgcaggtgtcgacagatatcgccagctatctcagcttcgtcatggcgctgtttatggcgtttggcgtggcatttgaagtgccggtcgccattgtgctgctttgctgggttggggtaacgacccctgaagacctgcgtaaaaagcgtccgtatatcctggtaggtgcatttgtggtcggcatgctgctcacgccgccggatgttttctcgcagacgttactggccataccgatgtattgcctctttgaggttggcgtattcttctcgcgtttctacgtgggtaaaggacgccgatcggacgatgtagacgatgcgtctgaaaagaccactgaagagtaa	MAVDDTQPLITHLIELRKRLLNCIIAVLVIFLCLVYFANDIYQVVSAPLIKQMPLGATMIATDVASPFFTPIKLTFWVSLIASAPVILYQVWAFVAPALYKHERKLVIPLLVSSSLLFYIGMAFAYFVVFPLAFGFLTHTAPEGVQVSTDIASYLSFVMALFMAFGVAFEVPVAIVLLCWVGVTTPEDLRKKRPYILVGAFVVGMLLTPPDVFSQTLLAIPMYCLFEVGVFFSRFYVGKGRRSDDVDDASEKTTEE
NZ_LJAN01000033.1	fig|547.194.peg.3702	peg	NZ_LJAN01000033.1_79014_79796	79014	79796	+	Deoxyribonuclease TatD			isu;YcfH icw(2);Twin-arginine_translocation_system	atgtttgatatcggactcaacctgaccagctcgcagtttgcaaaagatcgcgatgacgttgttgcgcgtgcttttgacgccggcgttaaaggactcctgctgaccggaactaaccttcatgagagcgagcaggcgcagcttctggcgcaacgttatgaacactgctggtcaaccgcaggcatccaccctcatgacagtagccagtggaccgaggagagcgcacaaatcctttacaggctggcgaaaaccgctgaggtggtggccattggcgagtgtgggctcgattttaaccgcaacttctccacgcctgacgaacaggaaaaggcattcactgcccagcttgctctggcggcagagcttgaaatgcccgtctttatgcattgccgcgacgcgcacgaacgttttctcgcgcttctggatccctggctggataaactccccggcgcggtgctgcactgcttcaccggttcaaggcaggaggcgcaggagtgcctggcgcgcgggctgtttctcggcattaccggctgggtttgtgatgagcgccgcgggcttgagctacgcgagctgttaccgttgattccggccgaccgtttgcttattgagaccgatgcgccttatctgctgccgagagatatgacgcccaaaccgtcatcgcggcgaaatgagcctgcatacctggggcacattgttgagcgcgtggcgcgatggcgtggagacgatccgcactggctttctgcgcagacggatgacaacgtgcgccatctcttcaggatcagtttttaa	MFDIGLNLTSSQFAKDRDDVVARAFDAGVKGLLLTGTNLHESEQAQLLAQRYEHCWSTAGIHPHDSSQWTEESAQILYRLAKTAEVVAIGECGLDFNRNFSTPDEQEKAFTAQLALAAELEMPVFMHCRDAHERFLALLDPWLDKLPGAVLHCFTGSRQEAQECLARGLFLGITGWVCDERRGLELRELLPLIPADRLLIETDAPYLLPRDMTPKPSSRRNEPAYLGHIVERVARWRGDDPHWLSAQTDDNVRHLFRISF
NZ_LJAN01000033.1	fig|547.194.peg.3703	peg	NZ_LJAN01000033.1_80284_79793	80284	79793	-	Transcriptional activator RfaH			isu;Transcription_factors_bacterial	atgcaggcctggtatttactgtattgcaaacgcgggcaacttcagcgcgcgcaggaacatcttgaacgtcagtctgtaaattgtctgacacccgtgatcacgcttgaaaaaatgcagcgcgggaagcgcacaaccgtcagtgagccgttattcccgaactacctgttcgtggagttcgaccctgaggtgatccacaccaccaccatcagcgcaacgcgcggcgtcagccacttcgttcgttttggcgcccacccggccaccgttccgtcgacggtcattcatcagctttcggtgtatcaacagcccgaagggatcaccgacccggaaaccccttacgcgggtgataacgtcgtcattacggaaggtgcattcgaaggcctgcaggcgattttcgccgagccggacggtgaagcacgctccatgttgttgctcaacctgctgaacaagcaggtgttgcagagcgtcaaaaataccgacttccgtaaagtttaa	MQAWYLLYCKRGQLQRAQEHLERQSVNCLTPVITLEKMQRGKRTTVSEPLFPNYLFVEFDPEVIHTTTISATRGVSHFVRFGAHPATVPSTVIHQLSVYQQPEGITDPETPYAGDNVVITEGAFEGLQAIFAEPDGEARSMLLLNLLNKQVLQSVKNTDFRKV
NZ_LJAN01000033.1	fig|547.194.peg.3704	peg	NZ_LJAN01000033.1_80455_81960	80455	81960	+	3-polyprenyl-4-hydroxybenzoate carboxy-lyase (EC 4.1.1.98)				atgactaactgcatgaaataccacgatctccgcgacttcctgacgctgctggaaaagcagggcgaactcaaacgcattacacttcctgttgatccttatctggaaatgacagaaattgctgaccgcaccctgcgtgccggtggccccgcgttactctttgaaaatccgaaaggttactccatgccggtgctgtgcaacctgtttggtacaccgcgtcgtgtcgcattggggatggggcaggaagacgttaccgcgttgcgtgaagtgggtaagctgctggcatttctgaaagagccagagccaccgaaaggcttccgcgatctgttcgacaagctgccgcagtttaagcaggtgctgaacatgccaaccaaacgcctgcgcggtgcgccgtgccagcaaaaagtgctggaaggcgatgcggttgatttgaccaaaattcccattatgcagtgctggcctgaagatgctgcgccgctgatcacctggggtttgaccgtcacgcgcggtccgcataaagaacggcaaaatctgggtatttaccgccagcagttgattggtaagaataagctcatcatgcgctggctgtcgcatcgcggcggcgcgctggatttccaggagtggtgcgctgcgcatccgggtgaacgtttcccggtctctgtcgccttaggtgctgacccggccactattctgggagccgttacacccgtgccggatacgctctctgaatatgcgtttgccggcctgctgcgcgggacaaaaaccgaagtcgtgaagtgtatttcgaacgatctcgaagttccggccagtgcggaaattgtgctggaaggttaccttgagcagggcgaactggcaccggaaggcccttacggcgaccacaccggttattacaacgaagtggataacttcccggtgtttaccgttacgcacattacgcagcgtgaagatgcgatttatcactctacctacaccggtcgtccaccggatgaacccgcagtactgggggtggcgctgaatgaagtgtttgtgccgatcctgcaaaagcagttcccggaaatcgttgatttttacctgccccctgaagggtgctcgtatcgcctggcggtagtgacgatgaagaagcagtatcccggtcatgcgaaacgcgtgatgatgggcgtctggtctttcctgcgccagtttatgtataccaaatttgttattgtctgcgatgatgacgttaacgctcgcgactggaatgacgtcatttgggcgattaccacgcgaatggacccggcgcgcgatacggtgttagtcgagaacacgccgatagattacctggactttgcctcgccggtttccggtcttggctcaaaaatgggactggatgccacaaataaatggcctggcgaaaccgaccgtgaatggggtcgcccgatcaaaaaagatcctgccgtgaccgcgcgtattgacgcgatctgggatgaactggccataatgaataacggtaaacctgaaacaggccgttaa	MTNCMKYHDLRDFLTLLEKQGELKRITLPVDPYLEMTEIADRTLRAGGPALLFENPKGYSMPVLCNLFGTPRRVALGMGQEDVTALREVGKLLAFLKEPEPPKGFRDLFDKLPQFKQVLNMPTKRLRGAPCQQKVLEGDAVDLTKIPIMQCWPEDAAPLITWGLTVTRGPHKERQNLGIYRQQLIGKNKLIMRWLSHRGGALDFQEWCAAHPGERFPVSVALGADPATILGAVTPVPDTLSEYAFAGLLRGTKTEVVKCISNDLEVPASAEIVLEGYLEQGELAPEGPYGDHTGYYNEVDNFPVFTVTHITQREDAIYHSTYTGRPPDEPAVLGVALNEVFVPILQKQFPEIVDFYLPPEGCSYRLAVVTMKKQYPGHAKRVMMGVWSFLRQFMYTKFVIVCDDDVNARDWNDVIWAITTRMDPARDTVLVENTPIDYLDFASPVSGLGSKMGLDATNKWPGETDREWGRPIKKDPAVTARIDAIWDELAIMNNGKPETGR
NZ_LJAN01000033.1	fig|547.194.peg.3705	peg	NZ_LJAN01000033.1_81991_82692	81991	82692	+	NAD(P)H-flavin reductase (EC 1.5.1.41) (EC 1.16.1.3)				atgacaaccttaagctgtaaagtgacctcggtagatgccatcaccgacaccgtatatcgcgtccgtttagtgccagaagcggcattctctttccgcgctggtcagtacttaatggtagtgatggatgagcgtgataagcgtcctttctctatggcctctacgccagcagagaaagaatttattgagctgcatattggtgcgtctgagcttaacctgtacgcgatggccgttatggaccgcatcctgaaagaacgtgagattgtggtcgacatccctcacggcgaagcgtggctgcgcgatgacgaagatcgtccgctgatcctgatcgctggcggtacgggattctcttatgtgcgctctattctgttgaccgctctggcacgtaacccggaccgtgacatcaccatttactggggtggccgcgaagagaaacatctgtatgacctgtctgagctggaagcgctgagcgtaacccatcctaacctgcgcattgagccggtggttgagcagccggaagagggctggcgtgggcgtagcggtaccgtgctgacggcggtattgcaggatcacggcacgctggcaggacacgatatctatatcgcaggtcgtttcgagatggcgaaaatcgcccgggacctgttctgtaacgaacgtgacgcgcgtgaagatcgcctgtttggcgatgcgtttgccttcatttaa	MTTLSCKVTSVDAITDTVYRVRLVPEAAFSFRAGQYLMVVMDERDKRPFSMASTPAEKEFIELHIGASELNLYAMAVMDRILKEREIVVDIPHGEAWLRDDEDRPLILIAGGTGFSYVRSILLTALARNPDRDITIYWGGREEKHLYDLSELEALSVTHPNLRIEPVVEQPEEGWRGRSGTVLTAVLQDHGTLAGHDIYIAGRFEMAKIARDLFCNERDAREDRLFGDAFAFI
NZ_LJAN01000033.1	fig|547.194.peg.3706	peg	NZ_LJAN01000033.1_84038_82875	84038	82875	-	3-ketoacyl-CoA thiolase (EC 2.3.1.16)			idu(2);CBSS-246196.1.peg.364 icw(1);n-Phenylalkanoic_acid_degradation icw(1);Polyhydroxybutyrate_metabolism icw(1);Isoleucine_degradation icw(1);Fatty_acid_metabolism_cluster idu(2);Biotin_synthesis_cluster idu(2);Biotin_biosynthesis	atggaaaaggttgtcattgttgatgcgattcgcaccccgatgggccgttcaaaaggcggcgcattccgtaacgtgcgcgcggaagacctctccgcacacctgatgcgtagcctgctggcgcgtaatccggcgttggaccccgccgcgctcgacgatatctactggggctgcgtgcagcagaccctggagcagggcttcaatatcgcgcgtaatgcgtcactgctggcggagatcccgcattcggttccggccgtcaccgttaaccgtctgtgcggttcgtccatgcaggcgctgcacgatgcggcacgtatgatcatgaccggcgatgctcaggcctgcctggtgggcggtgtggagcatatggggcacgtcccgatgagccacggcgtcgatttccatccggggatgagccgtaacgtggcaaaagctgcgggaatgatgggtctcaccgcggagatgctctcccgcctgcacggcatcagccgtgaaatgcaggatgcgtttgccgcacgttcccatgcccgcgcctgggctgccacgcagtccggcgcatttaaaaacgagatcatccctaccggcggtcacgatgcggacggcgttctgaagcagttcagctacgacgaagtgatccgcccggaaacaacggtggaagcactttctacgttgcgtccggcatttgatccggttaccggtacggtcacggcaggtacctcgtcggcgctgtccgacggagcagcggcgatgctggtgatgagcgaaagccgcgcccgtgagctggggttaaccccacgcgctcgggtacgttcgatggctgtcgtgggctgcgatccttcaatcatgggttacggcccggttccggcctcgaagctggcgctgaaaaaagcgggactaagcgccagcgacatcgatctgttcgagatgaacgaagccttcgccgcgcagatcctgccgtgcattaaagatctggggctgatggaacagatcgacgagaaaattaacctcaacggcggcgcgatcgccctcggccacccactcggctgctccggggcgcgtatcagcacgacgctgattaatctgatggagcgcaaagatgcccagttcggactggcaacaatgtgcatcgggttgggtcagggtatcgcgacggtgtttgagagagtgtaa	MEKVVIVDAIRTPMGRSKGGAFRNVRAEDLSAHLMRSLLARNPALDPAALDDIYWGCVQQTLEQGFNIARNASLLAEIPHSVPAVTVNRLCGSSMQALHDAARMIMTGDAQACLVGGVEHMGHVPMSHGVDFHPGMSRNVAKAAGMMGLTAEMLSRLHGISREMQDAFAARSHARAWAATQSGAFKNEIIPTGGHDADGVLKQFSYDEVIRPETTVEALSTLRPAFDPVTGTVTAGTSSALSDGAAAMLVMSESRARELGLTPRARVRSMAVVGCDPSIMGYGPVPASKLALKKAGLSASDIDLFEMNEAFAAQILPCIKDLGLMEQIDEKINLNGGAIALGHPLGCSGARISTTLINLMERKDAQFGLATMCIGLGQGIATVFERV
NZ_LJAN01000033.1	fig|547.194.peg.3707	peg	NZ_LJAN01000033.1_86237_84048	86237	84048	-	Enoyl-CoA hydratase (EC 4.2.1.17) / Delta(3)-cis-delta(2)-trans-enoyl-CoA isomerase (EC 5.3.3.8) / 3-hydroxyacyl-CoA dehydrogenase (EC 1.1.1.35) / 3-hydroxybutyryl-CoA epimerase (EC 5.1.2.3)			idu(1);n-Phenylalkanoic_acid_degradation idu(1);n-Phenylalkanoic_acid_degradation icw(1);n-Phenylalkanoic_acid_degradation icw(1);n-Phenylalkanoic_acid_degradation idu(1);Polyhydroxybutyrate_metabolism idu(1);Polyhydroxybutyrate_metabolism icw(1);Polyhydroxybutyrate_metabolism idu(1);Isoleucine_degradation icw(1);Isoleucine_degradation idu(1);Fatty_acid_metabolism_cluster idu(1);Fatty_acid_metabolism_cluster icw(1);Fatty_acid_metabolism_cluster idu(1);Butanol_Biosynthesis idu(1);Acetyl-CoA_fermentation_to_Butyrate idu(1);Acetyl-CoA_fermentation_to_Butyrate idu(1);Acetyl-CoA_fermentation_to_Butyrate idu(1);Valine_degradation idu(1);Valine_degradation idu(1);Butyrate_metabolism_cluster idu(1);Butyrate_metabolism_cluster	atgctctacaaaggcgacaccctgtacctcaactggctggaagatggcattgccgaactggtgttcgatgctcccggctcagtgaacaagcttgataccgcgacggtggccagtcttggccaggcgttggaagtacttgaaaagcaaactgaattaaaagggctgatgctgcgctcaaacaaagcagcctttattgtcggtgccgatatcaccgaattcctttccctgttccaggttcctgaagaacagttgagccagtggctgcactttgctaacagcgtctttaaccgtctggaagacctgcctgttccgactatttccgccgttaatggttacgcattaggcggtggctgcgaatgcgtgctggcaaccgactaccgtctggccacgccggatctgcgtatcggcctgccggaaaccaaactggggatcatgccgggctttggcggatccgtccgtatgccgcgcatgctgggtgctgacagcgcgctggagatcatcgccgccggtaaagatgtcggcgcggaacaggcgcagaaaatcggcctggtggacggcgtggttaagccagaaaaactggttgaaggcgctctggctattctgcgtcaggccattaatggcgatctcgactggaaagccaaacgccagccgaagcttgagccgttaaaactcagcaagatagaagccaccatgagcttcaccatcgccaaaggcatggtgatgcagacggcgggtaaacactacccggcgccgattacggcagtgaaaaccattgaagcggccgcccgtctgggccgtgacgaagccctgaaactggaaaatcagagcttcgtcccgctggcgcacaccaacgaagcccgcgcgctggttggcatcttcctgaacgatcagttcgtgaaaggcaaagctaaacagctgaccaaaaacgttgagaccccaaaacacgcggcggtactcggggcgggcattatgggtggcggcatcgcctaccagtcagcctggaaaggcgtgccggtagtgatgaaagacattaacgagaaatccctgacgctgggcatgaccgaagcggccaagctgctgaataaacagctggagcgcggcaaaattgacgggctgaagctcgctggcgtgatctccaccattcagcctgtgctggaatacagcggttttgatcgtgtggacgtggtcgttgaggcggtcgtagagaacccgaaagtcaaaaaagcggtgctggcggaaacggaagacaaagttcgtccggataccgtactggcctctaatacctcgactattccgattagcgaactggcgagcgtactgaagcgaccggaaaacttctgcggaatgcacttcttcaacccggtacaccgtatgccactggtcgaagtgatccgaggggaaaaaacctctgacgaaaccatcgccaaagtggtggcgtgggcaagcaagatgggcaaaacgccgatcgttgttaacgactgcccgggcttcttcgtcaaccgcgtactgttcccttacttcgccggtttcagccagctgctgcgcgacggggcagacttccgcaaaatcgacaaagtgatggaaaaacagttcggctggccgatgggcccggcgtatctgctggacgtggtcggtattgataccgcccatcacgcccaggcggtgatggcggcaggcttcccgcagcgcatgcagaaagattatcgcgacgcgattgacgccctgttcgacgctaaccgcttcggtcagaaaaacggtctgggcttctggcgctataaagaagacagcaaaggcaaaccgaagaaagaagaggatgcggcggtggatggcctgctggccgacgtatgccagtcaaaacgtgacttcaccgacgatgagatcatctcccgcatgatgatcccgatgatcaacgaagtggtgcgttgtctggaagaaggcattatcgccagcccggccgaagcggatatggcgctggtatacggcctgggcttccctccgttccacggcggcgcgttccgctggctggacaccatcggcagcgcccgctatctcgatatggctcagcagtatcagcacctcggcccgctctatgaagtgcctgaagggctgcgcaacaaagcgcgccataacgaaccctattacccagcagttgagccagcccgtccggttggcgagctgaaaacggcttaa	MLYKGDTLYLNWLEDGIAELVFDAPGSVNKLDTATVASLGQALEVLEKQTELKGLMLRSNKAAFIVGADITEFLSLFQVPEEQLSQWLHFANSVFNRLEDLPVPTISAVNGYALGGGCECVLATDYRLATPDLRIGLPETKLGIMPGFGGSVRMPRMLGADSALEIIAAGKDVGAEQAQKIGLVDGVVKPEKLVEGALAILRQAINGDLDWKAKRQPKLEPLKLSKIEATMSFTIAKGMVMQTAGKHYPAPITAVKTIEAAARLGRDEALKLENQSFVPLAHTNEARALVGIFLNDQFVKGKAKQLTKNVETPKHAAVLGAGIMGGGIAYQSAWKGVPVVMKDINEKSLTLGMTEAAKLLNKQLERGKIDGLKLAGVISTIQPVLEYSGFDRVDVVVEAVVENPKVKKAVLAETEDKVRPDTVLASNTSTIPISELASVLKRPENFCGMHFFNPVHRMPLVEVIRGEKTSDETIAKVVAWASKMGKTPIVVNDCPGFFVNRVLFPYFAGFSQLLRDGADFRKIDKVMEKQFGWPMGPAYLLDVVGIDTAHHAQAVMAAGFPQRMQKDYRDAIDALFDANRFGQKNGLGFWRYKEDSKGKPKKEEDAAVDGLLADVCQSKRDFTDDEIISRMMIPMINEVVRCLEEGIIASPAEADMALVYGLGFPPFHGGAFRWLDTIGSARYLDMAQQYQHLGPLYEVPEGLRNKARHNEPYYPAVEPARPVGELKTA
NZ_LJAN01000033.1	fig|547.194.peg.3708	peg	NZ_LJAN01000033.1_86428_87759	86428	87759	+	Xaa-Pro dipeptidase PepQ (EC 3.4.13.9)			icw(1);Cluster_co-expressed_with_butyrate_metabolism_cluster isu;Dipeptidases_(EC_3.4.13.-)	atggactcactggcttcgctttataaaaatcatatcgttaccctacaggaacgtacccgcgatgtactggcccgcttcaaactggatgccctgcttatccattccggcgagctgataaacacatttcttgatgaccatgcctatccgttcaaggttaacccgcagtttaaagcctgggtgcctgttactcaggttcctaactgctggttgctggtggatggcgtgaacaagccgaaactgtggttctacctgccggtcgattactggcacaacgtggaaccgctgccgacctctttctggacggaagaaattgatgtgattgcgctgccaaaagcggacggcattggcagccagctacctgctgcacgcggcaatatcgcctatattggcccggttccggagcgtgcattgggtctggatattcccgcggacaaactcaacccgaaaggggtgctcgacttcctgcattactaccgcgcgtacaaaaccgattacgaactttattgcatgcgtgaagcgcaaaaaacggcggtgaatggccatcgtgccgcgcacgaggcgttccagtccggcatgagcgaattcgatatcaaccaggcgtacctgaccgcgaccggccaccgtgataccgacgtgccatacagcaatattgtcgcgctgaatgagcatgcttctgttcttcactacaccaaactggaccatcaggttccgtcggaaatgcgcagcttcctgcttgatgccggcgctgagtacaacggttatgcggctgacctgacccgtacctgggcggctaatgctgacaccgatttcgcgcagctgattaaagacgtgaacgatgagcaactggcgcttattggtaccatgaaagccggtaccagctacgtggattatcacgttcagttccatcagcgcatcgcgaagcttctgcgtaagcatcagattgtgaaagacatgagcgaagaggcaatggtcgagaacgatctcaccgggccattcatgccgcacggtattggtcacccgctgggcctgcaggttcacgacgtcgctggctttatgcaggatgataccggtacgcatcttgcggcaccgtctaaatatccttacctgcgctgcacccgtattcttgagccgcgtatggtgttgacgattgaaccggggatctactttattgaatccctgctggcgccatggcgtgaaggtcagttcagcaaacacttcaactgggaaaaaattgacgcactgaaaccgtttggcggtattcgtatcgaagataacgtggtgattcacgagaacggtatcgagaatatgacgcgagacctgaagctggcctga	MDSLASLYKNHIVTLQERTRDVLARFKLDALLIHSGELINTFLDDHAYPFKVNPQFKAWVPVTQVPNCWLLVDGVNKPKLWFYLPVDYWHNVEPLPTSFWTEEIDVIALPKADGIGSQLPAARGNIAYIGPVPERALGLDIPADKLNPKGVLDFLHYYRAYKTDYELYCMREAQKTAVNGHRAAHEAFQSGMSEFDINQAYLTATGHRDTDVPYSNIVALNEHASVLHYTKLDHQVPSEMRSFLLDAGAEYNGYAADLTRTWAANADTDFAQLIKDVNDEQLALIGTMKAGTSYVDYHVQFHQRIAKLLRKHQIVKDMSEEAMVENDLTGPFMPHGIGHPLGLQVHDVAGFMQDDTGTHLAAPSKYPYLRCTRILEPRMVLTIEPGIYFIESLLAPWREGQFSKHFNWEKIDALKPFGGIRIEDNVVIHENGIENMTRDLKLA
NZ_LJAN01000033.1	fig|547.194.peg.3709	peg	NZ_LJAN01000033.1_87759_88373	87759	88373	+	FIG000605: protein co-occurring with transport systems (COG1739)			isu;Cluster_co-expressed_with_butyrate_metabolism_cluster isu;CBSS-224308.1.peg.3555	atggaaagctggctgataccggctgaaccggtcacctttgttgaggaaatcaagaaaagccgctttattacgctgctggcacacaccgacggcgttgaagcggcaaaggcatttgttgagtctgtccgggctgagcatcctgacgcacgtcaccactgtgtggcgtgggtggcagggcccccggacgattcgcaacagcttggcttttccgatgacggtgaacccgcgggaaccgccggtaaacccatgctctcgcagctgatgggcagcggcgtgggtgaaattaccgccgtggtggtgcgttactacggcggcatcttgttaggcacgggcgggctggtgaaagcctatggcggtggcgttcagcaggcactgaatatattgatgaccacccgcaaaacgccgctcaccgaatatactctattgtgcgattacgcccaattatccggcatcgaagcgttgctgaaacagtttaatggcgttatcgcgcacagtgactttcaggcgatggtgcaattacgcgtggcgcttcctcaggcggagctggctgctttttcagcaaaactggcagattttagtcgcggttcgttgcaattactgccgattgaagaataa	MESWLIPAEPVTFVEEIKKSRFITLLAHTDGVEAAKAFVESVRAEHPDARHHCVAWVAGPPDDSQQLGFSDDGEPAGTAGKPMLSQLMGSGVGEITAVVVRYYGGILLGTGGLVKAYGGGVQQALNILMTTRKTPLTEYTLLCDYAQLSGIEALLKQFNGVIAHSDFQAMVQLRVALPQAELAAFSAKLADFSRGSLQLLPIEE
NZ_LJAN01000033.1	fig|547.194.peg.3710	peg	NZ_LJAN01000033.1_88415_89866	88415	89866	+	Trk potassium uptake system protein TrkH				atgcattttcgtgccataacccgaatcgttggactgctggtcatacttttttccgggacgatgattctcccaggactggtggcgcttatctaccgggacggcgcggggcgggcatttacccagaccttttttgtcgcactggcgattggctcgctgctgtggtggccgaatcgtcgtcagaaaggtgagctgaaatcccgcgaaggctttctgatcgtggtgctgttctggacggtgctggggagcgtgggttcgctgccctttatcttctccgagcaacctaacctgagcatcacggatgccttttttgaatcgttctcggggttaacgaccaccggggcgacgacgctggtgggtctggattcattaccccacgccatcctcttttatcgccagatgctgcagtggttcggcggtatggggatcatcgtcctggcggtagctattctgcccattctgggcgtcggtgggatgcagttgtacagggctgaaatgcccgggccgctgaaagataacaagatgcgcccgcgtattgccgagacggcgaaaaccctgtggctgatttatgtcctgctgacggtggcctgtgcgctggcgctctggtttgccgggatgcctgcttttgatgccatcggacacagctttgcgacaatcgctatcggcgggttctccacccacgatgccagcgtaggctacttcgatagcccaacgatcaacaccatcattgcgattttcctgctgatttctggctgtaactatggcctgcacttctctttactgagcgggcgaagcctgaaggtgtactggcgcgaccctgagttccgcatgttcattggtgtccagcttacgctggtcgtcatctgtaccctggtgctgtggttccatgatgtttacaactccgcgctgacaaccctaaaccaggcgttcttccaggtggtatcaatggcgacgaccgccggatttaccacggacagtattgcgcgttggccgctgttcctgccggtactcctgctgtgctctgcgtttattggcggctgcgccgggtcgacgggcggtgggctgaaggtgattcgtattctgctgctgttcaagcagggcaaccgtgagctgaaacgactggtccacccgaacgcggtctacagcattaaactggggaaccgcgcgctgccggaacgtattctcgaagccgtatggggctttttctcggcgtatgcgctggtctttatcgtcagtatgctggcgatcatcgcgacgggggtggatgatttctccgcctttgcgtccgtcgtcgcaacattgaataacctcgggccaggcctgggggtcgtggcggataactttgccagtatgaacccggtcgcgaaatggatcctcattgctaatatgctgtttggccgtcttgaggtctttacgctgctggtgctcttcaccccaacattctggcgcgaataa	MHFRAITRIVGLLVILFSGTMILPGLVALIYRDGAGRAFTQTFFVALAIGSLLWWPNRRQKGELKSREGFLIVVLFWTVLGSVGSLPFIFSEQPNLSITDAFFESFSGLTTTGATTLVGLDSLPHAILFYRQMLQWFGGMGIIVLAVAILPILGVGGMQLYRAEMPGPLKDNKMRPRIAETAKTLWLIYVLLTVACALALWFAGMPAFDAIGHSFATIAIGGFSTHDASVGYFDSPTINTIIAIFLLISGCNYGLHFSLLSGRSLKVYWRDPEFRMFIGVQLTLVVICTLVLWFHDVYNSALTTLNQAFFQVVSMATTAGFTTDSIARWPLFLPVLLLCSAFIGGCAGSTGGGLKVIRILLLFKQGNRELKRLVHPNAVYSIKLGNRALPERILEAVWGFFSAYALVFIVSMLAIIATGVDDFSAFASVVATLNNLGPGLGVVADNFASMNPVAKWILIANMLFGRLEVFTLLVLFTPTFWRE
NZ_LJAN01000033.1	fig|547.194.peg.3711	peg	NZ_LJAN01000033.1_89877_90422	89877	90422	+	Protoporphyrinogen IX oxidase, oxygen-independent, HemG (EC 1.3.-.-)			icw(2);Cluster_co-expressed_with_butyrate_metabolism_cluster isu;Heme_and_Siroheme_Biosynthesis	atgaaaacactgattcttttctctacgcgagacggacaaacacgtgagattgccgcgtatctggcgtcggaattaaaagaactgggtatttactcggatgtggtgaacctgaatcgcgcggagcagatcacctggcaggagtacgatcgcgtggtgattggcgcctctattcgttacgggcatttccatccagcgctggatcgctttgtgaaaaagcacacggcggtgctcaacaaattgcccggcgcgttttactcggtcaatctggttgcgcgtaaagccgagaagcgtacgccgcagaccaacagctatacgcgcaagtttttactcagctcaccgtggcagccagacctgtgcgcggtttttgctggtgcgctgcgttaccctcgataccgttggtatgaccgtttcatgatccgcctgattatgaaaatgaccggtggtgaaaccgatacccgcaaagaagtggtttataccgactggtcgcaggtggccagttttgcgcgggaaatcgcacatttaacggacgattcgcgacttaaataa	MKTLILFSTRDGQTREIAAYLASELKELGIYSDVVNLNRAEQITWQEYDRVVIGASIRYGHFHPALDRFVKKHTAVLNKLPGAFYSVNLVARKAEKRTPQTNSYTRKFLLSSPWQPDLCAVFAGALRYPRYRWYDRFMIRLIMKMTGGETDTRKEVVYTDWSQVASFAREIAHLTDDSRLK
NZ_LJAN01000034.1	fig|547.194.repeat.30	repeat	NZ_LJAN01000034.1_1_1307	1	1307	+	repeat region				tgtatgaccggatacataggtgacagatcagaccgggaacataggtaacacttttagtctatccggagcacactctgggtttttcggtcgtagtacgcaagcgttatcccattaaagatgatggcctcaaggccatcatcttgttcttccagcatgatgtactccccagtcagtgcttcactcaggaacaccgtacccttttttcccatatagagggtccccctcgatttcaccctgtagactgtacctccttccggataagcatattcaggaacacggccatcccagtgtcggtttgagggttgccataccgttccgggcgttgctcccgccagtgcttcatgcggcctttcgtagttaaattctttccggtagtcactgaaccaccgctgttgttcttccatcgtcatgaaggtgttgccctgtttcaccgcacttttcagggagcggtgcattcgctcatggcggccattttcttccggatgcccctttctgatacgctccggcctgatgcccagcttgattagccagacggcaagacgacttaatccggctattcctgttcccgcgaagggctggccgttatcggttctaagcacttccggcagaccatattccaggaacgcatccgtcaggcactctctgacaaagggttcactctcacggtgtgttccccggcagctgagcagataccggctgtgattatcggtcagggtgaaaggatggcagtactctctgctgagcagcctgaacttgcctttaaaatcagcgctccagacctgattgttctcactgatgatggtcaggggctggcgattgcctggtgttctgcgttttcgttttttatccggaaccaggccttcgcgcttgaggatatcgccgatagtgctggcggcaggtacggtaaaatcgacgtgatgattgagcaaccacatccgcagtttttttggcccccagtcagggtgtttttgacgcagggcagtcaggtgtccggcgatatcatcaggaaccgtccgggagtgggagcgtggcgcacgcgaccggtccgagagagatgacaggtcagaagggtcaaaacgctgaagccatttatagccggttttacggctgatgccaaaaagacggcaaagcgcggagaaggagtccgtacctgcatggcaggcacggataaaatcaaggcgttgcataggtcgggtctcagtccagggcatagcgagtctcctcttctatgccagttataactgttacccatgtatccggtctaaagtgttacccatgtttccggttcataccgcagcgccaccggg
NZ_LJAN01000034.1	fig|547.194.peg.3712	peg	NZ_LJAN01000034.1_1211_54	1211	54	-	Integrase				atgccctggactgagacccgacctatgcaacgccttgattttatccgtgcctgccatgcaggtacggactccttctccgcgctttgccgtctttttggcatcagccgtaaaaccggctataaatggcttcagcgttttgacccttctgacctgtcatctctctcggaccggtcgcgtgcgccacgctcccactcccggacggttcctgatgatatcgccggacacctgactgccctgcgtcaaaaacaccctgactgggggccaaaaaaactgcggatgtggttgctcaatcatcacgtcgattttaccgtacctgccgccagcactatcggcgatatcctcaagcgcgaaggcctggttccggataaaaaacgaaaacgcagaacaccaggcaatcgccagcccctgaccatcatcagtgagaacaatcaggtctggagcgctgattttaaaggcaagttcaggctgctcagcagagagtactgccatcctttcaccctgaccgataatcacagccggtatctgctcagctgccggggaacacaccgtgagagtgaaccctttgtcagagagtgcctgacggatgcgttcctggaatatggtctgccggaagtgcttagaaccgataacggccagcccttcgcgggaacaggaatagccggattaagtcgtcttgccgtctggctaatcaagctgggcatcaggccggagcgtatcagaaaggggcatccggaagaaaatggccgccatgagcgaatgcaccgctccctgaaaagtgcggtgaaacagggcaacaccttcatgacgatggaagaacaacagcggtggttcagtgactaccggaaagaatttaactacgaaaggccgcatgaagcactggcgggagcaacgcccggaacggtatggcaaccctcaaaccgacactgggatggccgtgttcctgaatatgcttatccggaaggaggtacagtctacagggtgaaatcgagggggaccctctatatgggaaaaaagggtacggtgttcctgagtgaagcactgactggggagtacatcatgctggaagaacaagatgatggccttgaggccatcatctttaatgggataacgcttgcgtactacgaccgaaaaacccagagtgtgctccggatagactaa	MPWTETRPMQRLDFIRACHAGTDSFSALCRLFGISRKTGYKWLQRFDPSDLSSLSDRSRAPRSHSRTVPDDIAGHLTALRQKHPDWGPKKLRMWLLNHHVDFTVPAASTIGDILKREGLVPDKKRKRRTPGNRQPLTIISENNQVWSADFKGKFRLLSREYCHPFTLTDNHSRYLLSCRGTHRESEPFVRECLTDAFLEYGLPEVLRTDNGQPFAGTGIAGLSRLAVWLIKLGIRPERIRKGHPEENGRHERMHRSLKSAVKQGNTFMTMEEQQRWFSDYRKEFNYERPHEALAGATPGTVWQPSNRHWDGRVPEYAYPEGGTVYRVKSRGTLYMGKKGTVFLSEALTGEYIMLEEQDDGLEAIIFNGITLAYYDRKTQSVLRID
NZ_LJAN01000034.1	fig|547.194.peg.3713	peg	NZ_LJAN01000034.1_1605_1318	1605	1318	-	UPF0125 protein RatB				gtgtcgcataagatcgctgtggaagtggtgtacgcgctgccagagaaacagtatttgcagcgcgtgacgctggccgagggcgcaaccgtagaagcggctatccgcgcgtccggcatcctcgagcttcgcagtgatatcgacctggcgaaaaataaggtcggtatttacagccgtccggtgaagctgggtgacgtgctgaaagagggcgatcgggtggagatttatcgtccgctgattgccgacccgaaagagctgcgtcgccagcgtgccgagaaggcgagtaagtag	MSHKIAVEVVYALPEKQYLQRVTLAEGATVEAAIRASGILELRSDIDLAKNKVGIYSRPVKLGDVLKEGDRVEIYRPLIADPKELRRQRAEKASK
NZ_LJAN01000034.1	fig|547.194.peg.3714	peg	NZ_LJAN01000034.1_2071_1595	2071	1595	-	Ribosome association toxin RatA				atgttattatttgtccgttgtgtgaccatggaaaatgctatgcctcagattagccgtactgcgcttgtgccttacagcgcggaacagatgtatcagttagtgaacgatgttcagtcttatccagaatttattccggggtgtaccggaagccgcgttctggagtctggcccgacgcagatgaccgcggcggtggatgtctccaaagcggggatcagcaagacgttcaccacccgcaatacgctgaccagcaatcagagtattttgatgcatctggtcgatggtccgtttaaaacgctgatggggggctggaagtttaccccactgagcgcggacgcctgccgtattgagttccatctggactttgagtttaccaataagctgattgagctggcgtttggccgcatctttaaagagctggcctcgaatatggttcaggcgttcacgacccgcgccaaagaggtttacagtgtcgcataa	MLLFVRCVTMENAMPQISRTALVPYSAEQMYQLVNDVQSYPEFIPGCTGSRVLESGPTQMTAAVDVSKAGISKTFTTRNTLTSNQSILMHLVDGPFKTLMGGWKFTPLSADACRIEFHLDFEFTNKLIELAFGRIFKELASNMVQAFTTRAKEVYSVA
NZ_LJAN01000034.1	fig|547.194.peg.3715	peg	NZ_LJAN01000034.1_2189_2671	2189	2671	+	tmRNA-binding protein SmpB			isu;Staphylococcal_pathogenicity_islands_SaPI isu;Translation_termination_factors_bacterial	atgacgaagaaaaaagcacataaaccaggctcggcgaccattgcgctcaacaagcgtgcgcgccacgagtatttcattgaagaagaattcgaagctggccttgcgttgcagggctgggaagtaaaatcgctgcgcgccgggaaagctaatatcggcgacagctacgtgatcctgaaagatggcgaagctttcctgttcggtgcgaactttacgccgctgaccgtcgcctcgtcacattacgtgtgtgacccaacgcgcacccgtaagctgctgctaaacaagcgtgagctggaatctctctacggacgtatcaaccgcgaaggtttcaccgtggtcgccctgtcactgtactggaaaaacgcctggtgcaaggtgaaggttggcgtcgcgaagggtaaaaagcagcacgacaaacgtactgacctaaaagagcgcgagtggcagcttgataaagcgcgcatcatgaaaaacgcaggacgttga	MTKKKAHKPGSATIALNKRARHEYFIEEEFEAGLALQGWEVKSLRAGKANIGDSYVILKDGEAFLFGANFTPLTVASSHYVCDPTRTRKLLLNKRELESLYGRINREGFTVVALSLYWKNAWCKVKVGVAKGKKQHDKRTDLKEREWQLDKARIMKNAGR
NZ_LJAN01000034.1	fig|547.194.peg.3716	peg	NZ_LJAN01000034.1_2729_2848	2729	2848	+	hypothetical protein				gtgaaatctggtatactcagttcaacactattggggctgattctggattcgacgggatttgcgaaacccaaggtgcatgccgaggggcggtttgcctcgttaaaagccgcaaaaaaatag	MKSGILSSTLLGLILDSTGFAKPKVHAEGRFASLKAAKK
NZ_LJAN01000034.1	fig|547.194.peg.3717	peg	NZ_LJAN01000034.1_3328_4569	3328	4569	+	Prophage CP4-57 integrase				atggcaagaaaaactaagccgttaaccgatacggaaatcaaagccgccaaacctaaagatgccgattaccagctgtatgacggcgacgggcttactctgctaatcaaggccagcggtagtaagctctggcagttccgttactatcgccctctgaccaagcagcgaaccaaacagagcttcggtgcctatcctgccgtctcactttctgatgcgcgtaaactcagagctgaatctcgagttttactggcgaaagacattgatccgcaggaacatcagaaagaacaggtaagaaattctcaagaggccaaaaccaacactttcctgttagttgccgagcgttggtggaatgtgaagaaagccagcgtaacagatgactatgccgacgatatctggcgctcgcttgagagagatgttttcccggcaatcggtgatatccgtgtcactgagattaaggctcatactctggttaaagcagttcagccggttcaggccagaggtgcattagagaccgttcgccgcctttgtcagcgtattaacgaagtcatgatttatgcgcagaacacgggcctgattgatgcggttcccagcataaacatcgggaaagcattcgagaaaccgcaaaagaaaaacatgccaagtattcgaccggatcaacttccacagctaatgcaaactatgcgtacggcaagtatcggcctgtccacaagatgtctgttcatgtggcagcttctcaccatcacccgccctgccgaagctgctgaggctcgatgggatgagatcgatttcaaggcccgcgaatggaaaattcctgctgctcgaatgaaaatgaaccgggaccatacggttccattatctgatggggctctcgctattctggaaatgatgaagtcactcagtggcgggcgagagtttatctttcccagtcgcatcaaaccaacccagccaatgaacagccaaacagttaatgccgcacttaagcgtgctggcttaggaggcgtactcgtttctcacgggctgcgttctattgccagcacggcccttaatgagcaaggctttccgcctgatgttattgaggctgcacttgctcatgtggataagaatgaggttcgtcgcgcttacaatcgaagtgactatcttgagcaacgacgaccgatgatgcagtggtgggctgattttgttaaagcagcagatagcggcagcatcgtgaatagtgggattaggggaatacgtcttgtaggatga	MARKTKPLTDTEIKAAKPKDADYQLYDGDGLTLLIKASGSKLWQFRYYRPLTKQRTKQSFGAYPAVSLSDARKLRAESRVLLAKDIDPQEHQKEQVRNSQEAKTNTFLLVAERWWNVKKASVTDDYADDIWRSLERDVFPAIGDIRVTEIKAHTLVKAVQPVQARGALETVRRLCQRINEVMIYAQNTGLIDAVPSINIGKAFEKPQKKNMPSIRPDQLPQLMQTMRTASIGLSTRCLFMWQLLTITRPAEAAEARWDEIDFKAREWKIPAARMKMNRDHTVPLSDGALAILEMMKSLSGGREFIFPSRIKPTQPMNSQTVNAALKRAGLGGVLVSHGLRSIASTALNEQGFPPDVIEAALAHVDKNEVRRAYNRSDYLEQRRPMMQWWADFVKAADSGSIVNSGIRGIRLVG
NZ_LJAN01000034.1	fig|547.194.peg.3718	peg	NZ_LJAN01000034.1_4882_4628	4882	4628	-	hypothetical protein				ttgatcaatagctccgtacctgaaggtggatggaaaagtaaagcagctgcggtgaatgacctcattgaccccttgtggaaatttgtcgaagagtcaaattttgaaattaataatcaaagtaaaaaataccggatatcaacgatgagccctgatgcgttggcagataccattataaaaaactggtcaagaaatattgagagtatcaaattggctttagataatacggttactaggaaaaagaaaaccaaagggtaa	MINSSVPEGGWKSKAAAVNDLIDPLWKFVEESNFEINNQSKKYRISTMSPDALADTIIKNWSRNIESIKLALDNTVTRKKKTKG
NZ_LJAN01000034.1	fig|547.194.peg.3719	peg	NZ_LJAN01000034.1_5506_4892	5506	4892	-	hypothetical protein				atgttgtcagtgattgagttttgcgaagaaattagtcaaaaattgaagtggctttctgggtatatggatgaatgtgaatgggatatatacattgatatgcttagcgaaaattatcctgtgatacgtaaagaactaagcgaaatgcgagatcaattctggaattcagataaggtcggaacacgtgtgattttgtacagtgaaccatcttgtaaggagtataaatattgtactgttgttggagtggagcaaataaaagaggaatatgcagaattatatgatccagcccaagaatgctggaaagagttaaaattacgtattttcagaggaacattttctcattttattctggatccttttttaattaatgatgtgtttaaatcacatctattttttgcttcaatgtcttatcaatggggaaaatcagttatgtcagagaatgagggtgtcgctattaaagcgttcattaagtcagctgaattatttgatagatgtattggtatgtcattgtttcatgtttctgtatctacccaaaaaaaattatcacatgttagagctaaggccggaaaagaaggtgggaacagtaaatcagaagtgtatcgaataattcaggattag	MLSVIEFCEEISQKLKWLSGYMDECEWDIYIDMLSENYPVIRKELSEMRDQFWNSDKVGTRVILYSEPSCKEYKYCTVVGVEQIKEEYAELYDPAQECWKELKLRIFRGTFSHFILDPFLINDVFKSHLFFASMSYQWGKSVMSENEGVAIKAFIKSAELFDRCIGMSLFHVSVSTQKKLSHVRAKAGKEGGNSKSEVYRIIQD
NZ_LJAN01000034.1	fig|547.194.peg.3720	peg	NZ_LJAN01000034.1_5632_5844	5632	5844	+	Prophage CP4-57 regulatory protein alpA				atgaacaatccatcaaccgttaggatactccgcttacctgcggtaatccaaaaaactggtatggcaagggcaacaatctacgactggttgaaccccaaatcaccgcgttacgacgcttccttccccaaaaagcgaatgctcggagtgaaatctgttggatgggttgaatcagagattgatgaatggctatcgcaacgcagcaaacttatttga	MNNPSTVRILRLPAVIQKTGMARATIYDWLNPKSPRYDASFPKKRMLGVKSVGWVESEIDEWLSQRSKLI
NZ_LJAN01000034.1	fig|547.194.peg.3721	peg	NZ_LJAN01000034.1_5970_7385	5970	7385	+	Uncharacterized protein YfjI				atgtttaacggtcatccttttcctgtagatgcgtttcctcagattatcagaaatgcaatttatgaagtggaacagcatacgcaggcccctcaaggtttgattgctgcttctgctcttggggtaatttctcttgcctgtcagaaccggattgatgtttgtcggctgactaatctacgtagcccagtatcacttttcttgctgacacttgcagaatctggtgaacggaaaagtacggttgataaaatgctgatgaagccattatatcaactggaggaaaaattatttgataagtacacgcatgctcttaatacctggcgaagtgatgaagcaatttttaattttgaaagaaaagcactgatgtcaaaaatcaaatcagatattcgtcgtaacaaagatcatttggcgacaaatgaacaacttaaagctctgttggcatcgcaccagcaagcaccgatcagaatcaagcagatatttaatgatgccactcctgcggctattaaagattacctctgtggttattggcgatctgtcggtattatgtctgatgaggctggcactatttttaacggttacacgctgaacgaactgcctttcatcaacaaaatgtgggatggctcaacgttttcagtggaaaggaaaagtgagccagagaaactaatcagagatgccaggctgacgctagcacttatggttcagcctgatgtgtttaaaggttatctgcaacgtaaaggcgatacagccaaagggatcggttttttcgctcgatgtctcatatgccagcctgattcaaagcaaggttccagaagaatcaccagccccgttgtttcaagcgaatatttgccggtattccatcaacgactgatggagatagttaacgaaagtattgccagagataatcaaaatgatcgtctttgtctgcggttctctgtagaagcagaaaatcgctggatcgaattttataacaaggtggagtcagatatggggttactcggcaccttatcagattttagagactatgcctctaaggtcgcagaaaatatggccagagtggcctctctgctgcattattttaatggcaatgatggagatatatctctttctgcagtcgaagatgctgtgaagataactacctggtatgttaatgagtacatccacatattttctaaacctcaagaattaacgcctgcaatctcggaggcggatgagctttattggtggataaaaaatcattgtaatcgtcttgttgtaccttacattactaaaaatactgtactccaatatggccctaataaatttagaaatcgtaataaagcaaatgaattactcagtatgttgtactctcaaaatagaatacttgtggcaaagaaaggcaaaaccacattgatagccatagctggtttaaatcccattatctga	MFNGHPFPVDAFPQIIRNAIYEVEQHTQAPQGLIAASALGVISLACQNRIDVCRLTNLRSPVSLFLLTLAESGERKSTVDKMLMKPLYQLEEKLFDKYTHALNTWRSDEAIFNFERKALMSKIKSDIRRNKDHLATNEQLKALLASHQQAPIRIKQIFNDATPAAIKDYLCGYWRSVGIMSDEAGTIFNGYTLNELPFINKMWDGSTFSVERKSEPEKLIRDARLTLALMVQPDVFKGYLQRKGDTAKGIGFFARCLICQPDSKQGSRRITSPVVSSEYLPVFHQRLMEIVNESIARDNQNDRLCLRFSVEAENRWIEFYNKVESDMGLLGTLSDFRDYASKVAENMARVASLLHYFNGNDGDISLSAVEDAVKITTWYVNEYIHIFSKPQELTPAISEADELYWWIKNHCNRLVVPYITKNTVLQYGPNKFRNRNKANELLSMLYSQNRILVAKKGKTTLIAIAGLNPII
NZ_LJAN01000034.1	fig|547.194.peg.3722	peg	NZ_LJAN01000034.1_7516_8142	7516	8142	+	Uncharacterized protein YfjJ				atgacatacactagtgagttcggctcacatgtatccctgtatcgggatagaattaaacaggttattgatgattccctcaaggaatatcctaatacaatgattctacgtgttgatctacacgacccaatagatacagaaaatctggacaacccattctttcaacccagaattgactctggtgctatatctcgttttaccagcgcgttaaaagcaaaacttgggcacgataaacacatcaaaattcaacggaaagaatggcctgatagccggcattccaacttgcgttacgcatgggtcagagaatatacaaaaaatgggaagcggcattaccatttaatattatgcttcaatcagcatgcttattatcatgtaggcgattacgacttgagtcgtaatacgttacgcacaatgataacaacagcctggtacagtgcgcttggcatcccgatagatgactctgggaagctagttaattacccatcaaatggaaaatatctcctaaatcgtaaaaggaacaacttcgagaaaacttacaacgatttgatgaatagggtggattacatgaccaaagaaagaactaaaatattcggtgatggagaccgtaacttcggatgtagtcgaggataa	MTYTSEFGSHVSLYRDRIKQVIDDSLKEYPNTMILRVDLHDPIDTENLDNPFFQPRIDSGAISRFTSALKAKLGHDKHIKIQRKEWPDSRHSNLRYAWVREYTKNGKRHYHLILCFNQHAYYHVGDYDLSRNTLRTMITTAWYSALGIPIDDSGKLVNYPSNGKYLLNRKRNNFEKTYNDLMNRVDYMTKERTKIFGDGDRNFGCSRG
NZ_LJAN01000034.1	fig|547.194.peg.3723	peg	NZ_LJAN01000034.1_9565_8498	9565	8498	-	hypothetical protein				atgaataaaacaattattttatatatactgaaattaattttcagacctaaggatatactcactcgtattggatttggcctgttcagcggaggggtggcggcctcagccggtgggtggggcatgaacttagttttttcagagcaagtgcttaaaaaatatgttaatatttttgatggcatctctattagctatcaaagatgttctgaagcggttctatacattgggatctttgcatccattttaggactgttagtgctgatgtattgcatcttcttggcggttcgtgatgtccaaaaacgtgatattgcttttattcgtgcatatgggtttgaaaatattgacccacatgcagcagaaaaaatgctttcatccagagaaaaagtcaaaactctccccgtagatttaaaagcatttgattctagggataaaagtaaagtaattgaagaatctacatttatcagaaggatgataaaggatagaatacaccactctgaagccactgtcgcctatgttgcagctctagggagtattccttatttatatatgattggtagctcaatgcgtgatgggcacttgcctttaagactatccgattttgatcgtaataaaaattgcttccaccttcttgatgcccctccaaccggttccaaattaattaggaaacttggtggagagataacagaaaatagttctattgttagctcgaatgttaacaaccaaatagggctagctatttcatttacgatgaatatacaaccctcggaccttcccgtagaccttagcgatcatacgctacatatccagcttgatacaggattcagatttgataaccttccttctgaggaagagcaagaaaacattactaaagaagtaagttttataatatcagaattgaataaaaaagctgatgaagtacatctatttatctcggctcaggcatcttttgttgttcgtcttggctctctttaccaggaggggttacacggtgtaatctatgtctggcattggaactctataaaaaatgaatatgaatggagcttgaaaatttcaggtaaagagttgagctga	MNKTIILYILKLIFRPKDILTRIGFGLFSGGVAASAGGWGMNLVFSEQVLKKYVNIFDGISISYQRCSEAVLYIGIFASILGLLVLMYCIFLAVRDVQKRDIAFIRAYGFENIDPHAAEKMLSSREKVKTLPVDLKAFDSRDKSKVIEESTFIRRMIKDRIHHSEATVAYVAALGSIPYLYMIGSSMRDGHLPLRLSDFDRNKNCFHLLDAPPTGSKLIRKLGGEITENSSIVSSNVNNQIGLAISFTMNIQPSDLPVDLSDHTLHIQLDTGFRFDNLPSEEEQENITKEVSFIISELNKKADEVHLFISAQASFVVRLGSLYQEGLHGVIYVWHWNSIKNEYEWSLKISGKELS
NZ_LJAN01000034.1	fig|547.194.peg.3724	peg	NZ_LJAN01000034.1_10045_9575	10045	9575	-	hypothetical protein				atggataattcagaatatctcaaaataaatacagaaaatttcagcatcaatattttaaaaaatgttaatgatgtttggtttgaatatcgacaaataaatacaaatatgccagaagcttttggtgtactgattggcagtaaagaccttgttacagaacattataaaatcgttaatgtaacagtcccacaacagggggatcgctgctcaagaatgagttttactttgatggatcccacacaccaacgtatagttgatagccattatcgcgattccgggggtgaattagtttatcgcggtacatggcacacgcatcccgaaggtaatccttgtgcttcaaatgttgatatcagagactggaagaaatgtaaagaaagaaatcaagacaagcaacttttctttataatcattggtacagagaaaaaggctctttattattttgtaggtgaaaatcttctacggcatgaattttga	MDNSEYLKINTENFSINILKNVNDVWFEYRQINTNMPEAFGVLIGSKDLVTEHYKIVNVTVPQQGDRCSRMSFTLMDPTHQRIVDSHYRDSGGELVYRGTWHTHPEGNPCASNVDIRDWKKCKERNQDKQLFFIIIGTEKKALYYFVGENLLRHEF
NZ_LJAN01000034.1	fig|547.194.peg.3725	peg	NZ_LJAN01000034.1_11774_10038	11774	10038	-	Sulfur carrier protein ThiS adenylyltransferase (EC 2.7.7.73)				atgaactattcagctatcacggattacttagccaaacgcggatacaaggtatccgcgtaccctgctgaaactgaccagattgaatttttcagaattgaactggagataggggattttccggtcacgttagtccattaccctgtcaaagaaattaccggtttacccatatttctccttgtaaacccttcagctttgcctagattggcacatacgacagtctatgaagagatcggctttgctactatatgtgtaaatgtccctgatgcggtttcagttaactacgagtgccctgaactggcgtttgaggagtcacttaaacgacatataacattacttacacgtgccttaacggaccgagattggaatacccaggaactgctgagagagtttgaagcgggatggggaagtatcattgagccggaaacgacaccatttctttgcttatcagatgagggggaggctgagtctctttctgtttttaagcctcgtaaaaacgccaaagctggacttaatacatattttttaggctatagagaaggttggaatcctgatgccctcttttcgcctttaagccagatcttgaaagagcgagaagaaactaaaggaaatggatttgtcataccacttaaagcaactatgcccgccccttggcagaaggaagaattggctcagtggtatttagaattactacagaatttgccacaggatttatttaccatgctgacacaacgcttcggtcagcaacgagcccgcgaattttggcttatttttaatgcccaaaccccttctggaaaaacatggtttgggatccattttgcgttaaaaaatgcagttcagggtaaaaagcatcttccctttaaagcaagccacattgaggagtgggttctagaagccctacctgttttaacattcaataaagagcgattgatgcctagaagcggggctaaccagtccttgctgggcaagaaagtcatgctcgtaggctgcggatcagttggaggagaagttgcagataagctggctgcatccggtgttggtcacatccatttgtgtgatcctgattcactatcgctcaacaatctttatcggcatatactgcctccagcatttgtgtcatgcccaaaaacagtcgcgttatggttaaatctaaacagtaaatatccttggttagagattacaggcgacatgacaaagctacttgctctaagagatcgcaagtctctttcttcattcgaccttatcattatcgcgatagggtcccccacacaagaacgcatgtttcatgattatctgattaaagaaaaaatcaaagttcccgtcatcaatacatgggttgaaggctatggagttggagggcatgctgttcttgatataccaggaacaccaggctgcttgcgatgtgcatacgttgattccgacaatttttctcgtgggctatcatctaaccttaactttcttgccacaaaccaagatttgacaagaaatcatgcaggatgtggagacgcctttcttccttactcctatacatcatcaactctgacagcacttattacagtggacctggccgtaaaatatctcagtcatagagtgaacgtctcatcgagagttagttggaagggcagctcagaagatgcgattgagtatggttttgtactgagcgaaaggtattacgcgttcaatcgctcattggaaatattacctttgtacaatcctgaatgtgatatatgcaatggataa	MNYSAITDYLAKRGYKVSAYPAETDQIEFFRIELEIGDFPVTLVHYPVKEITGLPIFLLVNPSALPRLAHTTVYEEIGFATICVNVPDAVSVNYECPELAFEESLKRHITLLTRALTDRDWNTQELLREFEAGWGSIIEPETTPFLCLSDEGEAESLSVFKPRKNAKAGLNTYFLGYREGWNPDALFSPLSQILKEREETKGNGFVIPLKATMPAPWQKEELAQWYLELLQNLPQDLFTMLTQRFGQQRAREFWLIFNAQTPSGKTWFGIHFALKNAVQGKKHLPFKASHIEEWVLEALPVLTFNKERLMPRSGANQSLLGKKVMLVGCGSVGGEVADKLAASGVGHIHLCDPDSLSLNNLYRHILPPAFVSCPKTVALWLNLNSKYPWLEITGDMTKLLALRDRKSLSSFDLIIIAIGSPTQERMFHDYLIKEKIKVPVINTWVEGYGVGGHAVLDIPGTPGCLRCAYVDSDNFSRGLSSNLNFLATNQDLTRNHAGCGDAFLPYSYTSSTLTALITVDLAVKYLSHRVNVSSRVSWKGSSEDAIEYGFVLSERYYAFNRSLEILPLYNPECDICNG
NZ_LJAN01000034.1	fig|547.194.peg.3726	peg	NZ_LJAN01000034.1_12673_11771	12673	11771	-	hypothetical protein				atggcaaccgatacggggatccgtgagaagggtcaagattttgatatcgatcgcgcaatagttattgaagcgtcacttgcgccagaaaacccaatcacccccaaaaaggcggtcctggaagtacttgaagaccgtggatttaagaatgcaaaaatcaaaaaaccttgcgttacggctgattacaagactgaagatcttcatattgatattcctatataccgccgatatgaaaatggacaatacgaactcgcggtaggtaaagcacattctgatgaagaaaatcgtcaatggtctccttcagctccgcgtgaactgattgattgggtgactgcctacgatgatagtgctgtgtatgcatctaaaaaacacgatcagtatcgccgcatcgttcgatacctcaaacgatggagaaatttcacttttagtgaaaatgttcgtcgcaaaatttattcgattggcatcactgtgatggttaaagaatcattggtcgcttcaatcaatgatgaaggtttcccagatgacctgtcagccttacgcgcaactattcgtcatattttgaatgatgggggttattttagcttaatagaggctgaaaaatacaaagttaaagtagatatccctgtaagtcacacaagggacatttttgataacagtagcatcacaaccggcactcaattccgtaatcaacttgccgctctgttaaaaactctcgacaaggttgcggatgaagatagcgaatctaagcagtgtgaattgcttagaaaggtttttggcgaagatttccctgagcatgcttcgacatctactgcatcggcagtgtctactgcatccgtagcggcaagtgctggtgccaatacagtctatgcttcctcaggagctgtagggacatcacaaggcgcatga	MATDTGIREKGQDFDIDRAIVIEASLAPENPITPKKAVLEVLEDRGFKNAKIKKPCVTADYKTEDLHIDIPIYRRYENGQYELAVGKAHSDEENRQWSPSAPRELIDWVTAYDDSAVYASKKHDQYRRIVRYLKRWRNFTFSENVRRKIYSIGITVMVKESLVASINDEGFPDDLSALRATIRHILNDGGYFSLIEAEKYKVKVDIPVSHTRDIFDNSSITTGTQFRNQLAALLKTLDKVADEDSESKQCELLRKVFGEDFPEHASTSTASAVSTASVAASAGANTVYASSGAVGTSQGA
NZ_LJAN01000034.1	fig|547.194.peg.3727	peg	NZ_LJAN01000034.1_13249_14112	13249	14112	+	Uncharacterized protein YfjP				atgagacattccgaaggtctgcagtccctgcagcaaccgctttccggcctgccccagtgggtctctgaacgcattctgcagcagataaatcagttaacccactacgaacctgtaataggcattatggggaaaaccggcgcgggcaagagcagtctgtgcaatgcgctgtttgccggggacgtttcaccggtcagcgacgtggccgcctgcacacgcgaacccatgcgctttcgcctgcagatgggaaagcgctatatgaccatcgtggacctgcccggtgtgggcgaaagcggcgcacgtgataccgaatatgctgcactttaccgtaaacagcttccccaactggacctggtgctgtggttgattaagggcgatgatcgggcgctgggggtggatgagcaattttaccatcaggtaattggagaggcttaccgacataaggtgctgtttgttatcagtcagtcggataaggctgaacccaccagcggcggaggtaagctctccagggagcaaaaacagaacatcagtcgcaaaattttcttgctgcatgagttgttccaaccagtaaatccgatctgtgcggtgtcggttcgtctgcaatggggactgcgggtgatggcagagcgtatgattcgttgccttccgcgtgaggccagtagtccgatagcggtacagcttagtgctcctcttcgtaccgatgccgttaataaaaaagcccgtgacgattttggtgaaacggtaggctcggtactggacactgtaagttccctgcccctcataccagccccggttcggacagtcatccagtctgtccgcaacatcgtggtatcagtcgcccgtgcagtctggaatttcttcttctga	MRHSEGLQSLQQPLSGLPQWVSERILQQINQLTHYEPVIGIMGKTGAGKSSLCNALFAGDVSPVSDVAACTREPMRFRLQMGKRYMTIVDLPGVGESGARDTEYAALYRKQLPQLDLVLWLIKGDDRALGVDEQFYHQVIGEAYRHKVLFVISQSDKAEPTSGGGKLSREQKQNISRKIFLLHELFQPVNPICAVSVRLQWGLRVMAERMIRCLPREASSPIAVQLSAPLRTDAVNKKARDDFGETVGSVLDTVSSLPLIPAPVRTVIQSVRNIVVSVARAVWNFFF
NZ_LJAN01000034.1	fig|547.194.peg.3728	peg	NZ_LJAN01000034.1_14195_15016	14195	15016	+	UPF0380 proteins YafZ and homologs				atgacccgtctggcttcgcgctttggcgcagcaaatcttatccgtcgtgaccgtccgttaacgcacgaagagctgtttcgtgtggtgcccagtgtcttcagcgaggagaagcatacgtcacgcagcgcacggtatacctggataccaacaattactgttcttaaaaatctgcagcgtgaaggctttcagcctttctttgcctgccagacccgtgttcgtgaccctgggcgtcgcgagcatacaaagcacatgctgcgcctgcgtagggaggggcaacttaccggcaaacaggtcccggaaattattctgctcaactctcatgatggctccagctcgtatcagatgttgccggggttattccgtgccgtatgccagaacggactcgtctgcggtgagtcgtttggcgaggtgcgggtgccgcacaaaggagatgtcgtgagtcaggtgattgagggggcgtatgaagtattagggatctttgaccgtgtggaagaaaaacgggatgccatgcagtcgctgatgctgcccccgcctacacaacaagctctggcacaggctgcactgacgtaccgtttcggtgaggaccaccagccggtgacagcacctcagatactctccccacgccgctggcaggatgagagcaatgacctttggaccacctgtcagcggattcaagaaaacctgattaagggcggactcagcgggcgtaatgctaaaggcggacgaacgcatactcgcgccgtgcgtggcattgacggagatgtgaagcttaaccgtgcgctgtgggtgatggctgaaacactgctcacacaactgcagtag	MTRLASRFGAANLIRRDRPLTHEELFRVVPSVFSEEKHTSRSARYTWIPTITVLKNLQREGFQPFFACQTRVRDPGRREHTKHMLRLRREGQLTGKQVPEIILLNSHDGSSSYQMLPGLFRAVCQNGLVCGESFGEVRVPHKGDVVSQVIEGAYEVLGIFDRVEEKRDAMQSLMLPPPTQQALAQAALTYRFGEDHQPVTAPQILSPRRWQDESNDLWTTCQRIQENLIKGGLSGRNAKGGRTHTRAVRGIDGDVKLNRALWVMAETLLTQLQ
NZ_LJAN01000034.1	fig|547.194.peg.3729	peg	NZ_LJAN01000034.1_15233_15934	15233	15934	+	Uncharacterized transcriptional regulator YfjR, DeoR family				atgacacaggcagaacgccgccatgaccggctggctgtcaggctgtcactgataatcagccgtctggtggcgggtgaaacgttgagtgtgcgcaaactggccgctgagtttggcgtgtcagtgcgcacactgcggcgtgattttcgtgaacgactaatgtatctggacctggagtatcaatccggatactgccgcttacgcactgctagcagcgagatgcagatggtacccgacgtgcttatctttgcccaccgcagcgggctggccggactttttcccggccttgaccgtcctctggtgaacgcactgctgatgtgcgatgagtctccatgcgtgatagcaccagccagtccggttccttcgccttcagatgcattgtctttctggagactgatacaggccattaccgggcgcaggcgggtttcgctgattgcggaggggcgacgctgtgagcgcctggctccctgccggttactcatccatcagcaagcctggtatctggtggcggaacacgacggacatatcgctgtattcacactggatgagatccatctggttcagccccttaaggagaccttccggcgtaacgacagtttgtgcagtctggtggaagacccggtattcatccaggccttacctcattttcgctttatccagcagtcactgcttgcgtttgttccggtggaaaacccaccggaatag	MTQAERRHDRLAVRLSLIISRLVAGETLSVRKLAAEFGVSVRTLRRDFRERLMYLDLEYQSGYCRLRTASSEMQMVPDVLIFAHRSGLAGLFPGLDRPLVNALLMCDESPCVIAPASPVPSPSDALSFWRLIQAITGRRRVSLIAEGRRCERLAPCRLLIHQQAWYLVAEHDGHIAVFTLDEIHLVQPLKETFRRNDSLCSLVEDPVFIQALPHFRFIQQSLLAFVPVENPPE
NZ_LJAN01000034.1	fig|547.194.peg.3730	peg	NZ_LJAN01000034.1_15976_16215	15976	16215	+	hypothetical protein				atgcccgttattgccattatcgccattgttatcatcgtcatcattctgaacaaaaccggggtgtccgacagcctcacggcgctgacacttgccaccgttgccgcactgctaacaggtggtggcgcagccggtgctgcaagtgtcgcgctgacgccgttcgtcggcgtgccggtgggtattttcgtggggatttatgtctttgccaaagtggttcgtctgatttcaggaaagaaaaaatga	MPVIAIIAIVIIVIILNKTGVSDSLTALTLATVAALLTGGGAAGAASVALTPFVGVPVGIFVGIYVFAKVVRLISGKKK
NZ_LJAN01000034.1	fig|547.194.peg.3731	peg	NZ_LJAN01000034.1_16212_16652	16212	16652	+	Uncharacterized lipoprotein YafY				atgaaacgtaaaacactatctctgctaacggtacttaccgccagcctgtttctggccgcctgcgatgacaggagtgatgacctgaaagctatcagtaaatttaaggacctcacgcctccgcgcttcaacgatgtggtgagccgtcaggatgatatcagggaagagtggtcgcagattgctctttctggccccactctgcaggtcttacgcacccgccagtcgcccgatggttgcgagggtggcagttattactatctggtggatatgaaggagaaaactgtccagccgctgatgaatgcgctgtgtattgccgacaacatcagactggaataccacgagaaaactgacccgcgtacccgggagcgtttccttgaatattcccatgacggcaaaatgatgggacggctgctgataccctcaaatcctgataacagggaataa	MKRKTLSLLTVLTASLFLAACDDRSDDLKAISKFKDLTPPRFNDVVSRQDDIREEWSQIALSGPTLQVLRTRQSPDGCEGGSYYYLVDMKEKTVQPLMNALCIADNIRLEYHEKTDPRTRERFLEYSHDGKMMGRLLIPSNPDNRE
NZ_LJAN01000034.1	fig|547.194.peg.3732	peg	NZ_LJAN01000034.1_16676_17143	16676	17143	+	Uncharacterized protein YkfB				atgaaaatacgttcactaagccggtttgttctggcaggagcattgtttaccagctttactgcttctgcgctcccggggatttggcagcaaggttacggccagggcaatgcggaatacagcgtgacggatgccagtgggaaaatgtttaccatcaactgtacggaaaatccggaccagaacggtatttaccagcactcggtttttctgaccctcgcaggggataaaacgatcagctcacatgatgacagtactgacatcacagtggtgatggaccataagcaatatgccattccctcaacccttggctggcgtaacggagataatacttggttcagcttcatcatggatatccgtaaggcccggcagttcgacgtctacgtcaatgaccagaaagttggatcgtttaaccttgatgttcggaatgcacaaaaggtcctgccaacattagcggactgcactaacgactga	MKIRSLSRFVLAGALFTSFTASALPGIWQQGYGQGNAEYSVTDASGKMFTINCTENPDQNGIYQHSVFLTLAGDKTISSHDDSTDITVVMDHKQYAIPSTLGWRNGDNTWFSFIMDIRKARQFDVYVNDQKVGSFNLDVRNAQKVLPTLADCTND
NZ_LJAN01000034.1	fig|547.194.peg.3733	peg	NZ_LJAN01000034.1_18465_17425	18465	17425	-	hypothetical protein				atgagtatgaggcagaaaggatatccaaacggtcccctggtgagagcaatatgggattgctgtgatgagctgtatgagcgtttaggccgcgttcctgaaagacaggaactcttgcaggagatgaaactacgggaacccgaaagggcaggtctaagtacttatggaagacagagaattgaatggaagttgtaccacggttttgaaagcacggagaaagcagatagttgccttaatattatacccgaggaatttttagagccacagctacgccgagttgtttatgccgttacacaactgggggaagtttcgattccacaggtcattgaatggcttgattttagcaacgccccgctaaagttgaatgaaattcgatcacaattccaggcgctcactgtcaatgataatcagcgtgcacgatatcgtgcatcccgtaccagcatggttagcgatcaggggcattatatggacaagctcttccgcaccggaaaagggagggcgacccgctatgttctttatgatccaaacatacacggtgtctgggatattggcgatgacggaaaaacgccagtagagattgtaaaacctactttcctagagaggttaaggattttgcatgaatgtactgattgtcctgagttaaaactggaggatatgcgtgcaagagtgctgagggaaattgtggatcgtgaaggtcagcctatctttcggaaaagactactggatgcctacaatcgagcatgtgcagttaccgactgtgcgatcgctgaattacttgaggccgctcatataattccttattcaggtgcccagcattgtaaggccatgcacggaatacttctcaggaccgatatacacacgctatttgacaaagggctgctttggatagatcagaactttagggttagcctcgaccctgggttactaaacagtgagtacggtcatttacagggtaaattaatgagattgccggaggcacgaatggatcgcccacttaaggctcatctcgcctatcattgtgcgctttttgtaaataaattatga	MSMRQKGYPNGPLVRAIWDCCDELYERLGRVPERQELLQEMKLREPERAGLSTYGRQRIEWKLYHGFESTEKADSCLNIIPEEFLEPQLRRVVYAVTQLGEVSIPQVIEWLDFSNAPLKLNEIRSQFQALTVNDNQRARYRASRTSMVSDQGHYMDKLFRTGKGRATRYVLYDPNIHGVWDIGDDGKTPVEIVKPTFLERLRILHECTDCPELKLEDMRARVLREIVDREGQPIFRKRLLDAYNRACAVTDCAIAELLEAAHIIPYSGAQHCKAMHGILLRTDIHTLFDKGLLWIDQNFRVSLDPGLLNSEYGHLQGKLMRLPEARMDRPLKAHLAYHCALFVNKL
NZ_LJAN01000034.1	fig|547.194.peg.3734	peg	NZ_LJAN01000034.1_19511_18687	19511	18687	-	hypothetical protein				atgtttgggagcagaacaaatttagtaaccaagtggtttacagttttcgaagcaaagaaaacccccgacagaatccctctttctcgcgcctccatgcaagacgccgacatgtatgaagtctatctacgtaaagaaggaaaagacaacggctatttgttcgttaggaaggatggtaacaagcttgaggtgaaagaatattgcgaggaaagagattcattctgtatcccaactatcctttacctttcagaaatcacgcctgaacaagtatatggtacacattactttcagggttaccgaattgattttaacgatctaaatcatcttgaaaaagtcgccagccgaaagttcctcaatgatataaggaaagaccgcaagaaggaagagaagcaacagaaaaggtataacgagcaagaacgacgtgttaacgatcgcatggatgtgctcaacgctgtgattgagctgtatatgaaagacggaagtcaccatggcctaccaaaaattgcaacccgtatccatagtttccgctgggaactgcatccgaggaaaggagaaatgaaacgtgaactcgagcttgtactcgaatcctttgtattggatggagagctgaaaaaaggtgaacatggtggctatagaccgacaggtaaagcttttacaacactcggcgaatactcaacacagtcacgaaggcatgcagaaatcagcaagctccaatctggtacagttagggctacagcattagctgcgatagcagcaattgctagcgcaacgcctgtcataatgctctacctagcaaaactatttaatacaattaaggcgctactttaa	MFGSRTNLVTKWFTVFEAKKTPDRIPLSRASMQDADMYEVYLRKEGKDNGYLFVRKDGNKLEVKEYCEERDSFCIPTILYLSEITPEQVYGTHYFQGYRIDFNDLNHLEKVASRKFLNDIRKDRKKEEKQQKRYNEQERRVNDRMDVLNAVIELYMKDGSHHGLPKIATRIHSFRWELHPRKGEMKRELELVLESFVLDGELKKGEHGGYRPTGKAFTTLGEYSTQSRRHAEISKLQSGTVRATALAAIAAIASATPVIMLYLAKLFNTIKALL
NZ_LJAN01000034.1	fig|547.194.peg.3735	peg	NZ_LJAN01000034.1_19968_19579	19968	19579	-	hypothetical protein				atgaagaaactcctgcttcttgttccgctcgtgtttgctgcaccggtgctggcttccgaagtgacggtgggtcaggtttgtagggctgcttcagcggcgatgttcggccgtgatcacaaaatcatgcagctggacaaagtcgagtcaggtattgcttacgtacattatatccgacagaacgatggcacccgctgggccatcaagtgcaaacttatcggcaatcaagtgatgtgggcatctgacaaccctgacagcactggtcgctggcgggatgatcctgcagacagcacagtcaaatatgctgttgagggtaaaaaaatcattattactgaggtctacagcgacggttcgagtagctttaattcttatccgttgaagcaactacagtga	MKKLLLLVPLVFAAPVLASEVTVGQVCRAASAAMFGRDHKIMQLDKVESGIAYVHYIRQNDGTRWAIKCKLIGNQVMWASDNPDSTGRWRDDPADSTVKYAVEGKKIIITEVYSDGSSSFNSYPLKQLQ
NZ_LJAN01000034.1	fig|547.194.peg.3736	peg	NZ_LJAN01000034.1_20539_20114	20539	20114	-	hypothetical protein				atgttcggattctttaaaaagaaaaaacctgacgctgagaccgggcaaggtccacgactgacggcaaaccagtttatcgcgctgacgctgagtgatgaaaagctgtcgatgcccgtgtacctgccggggatccgcagtgaggccgaatgcgacgaactggggttatggccgctcatctacatctggaatgtggatcgtgccgctggcaccttcagcctatctgttaacggtaaagccattgcccacctcctggagccttttgtgccccgtgaagaccctgcgtacgttgaaatacgtgatgaggcgatgaaggtcatctccgaggcttctacgcggtcagtgctggcgatggtagaaaaaaccggcctcatgcccgatgttttgttcgcgtatgacgctgaggatgtacagcaggagcagggctga	MFGFFKKKKPDAETGQGPRLTANQFIALTLSDEKLSMPVYLPGIRSEAECDELGLWPLIYIWNVDRAAGTFSLSVNGKAIAHLLEPFVPREDPAYVEIRDEAMKVISEASTRSVLAMVEKTGLMPDVLFAYDAEDVQQEQG
NZ_LJAN01000034.1	fig|547.194.peg.3737	peg	NZ_LJAN01000034.1_20915_21061	20915	21061	+	hypothetical protein				atggcaggccacgagtggttcacgctgcatttcaaaagcgacaatcatgtgagcgaaaattgcgttcagggacccgccgttcatgtgggccagatgcccaaccgtcttcttcttgctgctagccagtcctatcgtgcatacatttaa	MAGHEWFTLHFKSDNHVSENCVQGPAVHVGQMPNRLLLAASQSYRAYI
NZ_LJAN01000034.1	fig|547.194.peg.3738	peg	NZ_LJAN01000034.1_21269_22465	21269	22465	+	hypothetical protein				atgagcatcgagaatgtatcaagattaaaacgaaatcgcggagttcctgtagcgatccgacgtaaattgcttgagaaatacgatcatgcttgcgctgcctgtggtgttaaagatgacgtggttccacttgagcttgctcatcttgttcccacctatgcaggtggtgaatcatctgaagacaatttgacaattctttgcccaaattgtcaccgaacatttgatcgccagccacgtgaatatgaatttgtcagttttctcactgagctattgaaaaatcatcctaacttcagtgacatacaacaggatatactgttaggccgcgaaattcgttatagggctgatcttctagtaaaccgacggttaaatgatacaaaggaagttttgctaatcgagtgcaagacctatttagcactaacttccggccatattcataatgtcattggacaattggaaaaatacaaatccagttacggtaatggcaggatggtcctcgctattccagcaaccttgagagcaactgacttgtcggctctgaatgcggcggacattgaagcgtgggatattaaatacattgcaaacaatttttctaaacaaatagaggctgcatctccaagctattatagggcattatttcttacacggatcacgcgtccaacaaaaaagattactcgcgagcaagagttaattaattctttatcttcctgtattccagggaagaacgactgctatgtgtatcagaacctcgttggagatattcttgaacatttgttcacgccccctcttgggaagccaattccagagctatctgacaagttgaaagccaatcgccgcgacttcatcatgccaaactatactgataagggattctggtctttcttgcgacaaaaatatgaagctgattacattgtgattgatgcaaaaaactactcaagaaaagtcaaaaagtctgagatcttgcaaatcgcgaactacttgaaaccacatggagctggtctctttgggttaatcatatctcgcaagggtggcgacgcattaggttgtgaacatacgttgagagaacaatggctagttcataaaaaattgatcttagtgctggatgacgaagatgttaaagcgatgctagttgccaagtcagatggtcgccagcctgaagaaatattggggcagaaaattgaagacttcaggctatcaatgtag	MSIENVSRLKRNRGVPVAIRRKLLEKYDHACAACGVKDDVVPLELAHLVPTYAGGESSEDNLTILCPNCHRTFDRQPREYEFVSFLTELLKNHPNFSDIQQDILLGREIRYRADLLVNRRLNDTKEVLLIECKTYLALTSGHIHNVIGQLEKYKSSYGNGRMVLAIPATLRATDLSALNAADIEAWDIKYIANNFSKQIEAASPSYYRALFLTRITRPTKKITREQELINSLSSCIPGKNDCYVYQNLVGDILEHLFTPPLGKPIPELSDKLKANRRDFIMPNYTDKGFWSFLRQKYEADYIVIDAKNYSRKVKKSEILQIANYLKPHGAGLFGLIISRKGGDALGCEHTLREQWLVHKKLILVLDDEDVKAMLVAKSDGRQPEEILGQKIEDFRLSM
NZ_LJAN01000034.1	fig|547.194.peg.3739	peg	NZ_LJAN01000034.1_22907_22758	22907	22758	-	hypothetical protein				ttgcataaacttaaaggtgaaatgaaatatgctggcgccgaattaccgttagatattttatatatgctgccaatcgaagctgaagaaacacagtttgtgaagaaacaaaaatgtgtatctcttgcacttttagcttcacaagggcgttag	MHKLKGEMKYAGAELPLDILYMLPIEAEETQFVKKQKCVSLALLASQGR
NZ_LJAN01000034.1	fig|547.194.peg.3740	peg	NZ_LJAN01000034.1_23692_23048	23692	23048	-	hypothetical protein				atgagttggcaagtaaattatgcgattgaatatattaatgatgacctaaaagaatcagggtctgcagtgcatgtgaatggagatgctattagagtatctattcgcgataggcctgatgtattagcggtaatttcagcatcagaagaaattagcctggagattgctcagagatatcatcatgatttcccggatgtagattttatatgtgggtatagaaaagagtgtgtatggactggagaggccataagctatcttacatcagctaaaattggatggggtaacgctggaaccttttacagcgcactgtctaatgacactctcaatactgcctctcataaagactactttttctcgtatcggctcataacgcagatgagggtagtaaaggaagtagagagacagtttgatcgtgtttttattattactttagcaaataatcgaaagttaagagtaggtatgttaactgaatacgaaccgactgcagattctgtgcgcactttttggggaatatttggccctattgatattttgtggaatataaatcccaatggaagtcctgctcgaaatgcctatgaggcaggtagtgaacttggttgtgaggtaatgaaatggccggagttaaaagcgttgatcactcaaaaataa	MSWQVNYAIEYINDDLKESGSAVHVNGDAIRVSIRDRPDVLAVISASEEISLEIAQRYHHDFPDVDFICGYRKECVWTGEAISYLTSAKIGWGNAGTFYSALSNDTLNTASHKDYFFSYRLITQMRVVKEVERQFDRVFIITLANNRKLRVGMLTEYEPTADSVRTFWGIFGPIDILWNINPNGSPARNAYEAGSELGCEVMKWPELKALITQK
NZ_LJAN01000034.1	fig|547.194.peg.3741	peg	NZ_LJAN01000034.1_24384_23689	24384	23689	-	hypothetical protein				atgatggcaccccgtaaaagcatcccaaatgaaatcaaattacaattgttttctgcatcagcagggcattgtcagcatcctgattgtcataaaccgctgtttcctcaagagatgggcggttataagcatatcggggaaatggcacatgtcattccccatggtaataaggggccaaggcatgaggagagacctgaagaggaatttgaagcagactcttttgaaaaccttcttttactatgccctaattgccacactctcatcgacaaggctcctgaggcttatcccagaagcctccttctagactggaagacaaaccaccttgttgctttggccaatcggcaaggcattattcgctatgaaaacagagagcaagccagagaggctgttttagccgctatggatgaaaataaagctctttgggcaaaatttgcgcctggtgaaggagagcgttttacctatgatcctgaatctgaaacggcggaattatggtctctaagaatacgtagtgtcattttacctaatcattatcgaattcaagctattttaggcctgaacagatgtcatatgacacctgatgagagaggtatttttgcgcagtaccttgagcacgttcgtgggcttacagaacgtcatgtctgtggcgtttccggtaaagccataaggtttccaagagaaatggatggaatattagcatga	MMAPRKSIPNEIKLQLFSASAGHCQHPDCHKPLFPQEMGGYKHIGEMAHVIPHGNKGPRHEERPEEEFEADSFENLLLLCPNCHTLIDKAPEAYPRSLLLDWKTNHLVALANRQGIIRYENREQAREAVLAAMDENKALWAKFAPGEGERFTYDPESETAELWSLRIRSVILPNHYRIQAILGLNRCHMTPDERGIFAQYLEHVRGLTERHVCGVSGKAIRFPREMDGILA
NZ_LJAN01000034.1	fig|547.194.peg.3742	peg	NZ_LJAN01000034.1_25008_24844	25008	24844	-	hypothetical protein				atgtccgtcaaccatccgaccttcggcatcacgaattatcaggcggacgtgactgccctggtcgttttcaatgttaatgccggtgataccggcagataccagtggccctgctacgcaatcagccgatgcccactgcggcagaccagaaagcgtttgttaaaatga	MSVNHPTFGITNYQADVTALVVFNVNAGDTGRYQWPCYAISRCPLRQTRKRLLK
NZ_LJAN01000034.1	fig|547.194.peg.3743	peg	NZ_LJAN01000034.1_25193_25651	25193	25651	+	Antirestriction protein klcA				atgacgacacaaacgcaatgcgaactggtgcccgctaatgaacctcaatttgaccttactgcaacaccagtacctgacgaacagcgtctcgatttctggccgctgtactttggcactatcccgcagtggataacgctggaaccacgcattttcgcctggatggaccgcttctgtgatgagtacaacggcggtatctggtccttttacacgctcagcaatggcggcgcgtttatggctcccgatgctgacagtgatgataaatggcatctgctcaacagcatgaacgacaatgatgcggaaatgagtgcggaagccgccggtatcgctgcctgcctgattgaatacagccatcacgcctgtcgcaccgaatgcgatgccatgactgagcactattaccgactgcgggattatgccctgcagcaccctgaatccagcaccattctgcgcattattgattga	MTTQTQCELVPANEPQFDLTATPVPDEQRLDFWPLYFGTIPQWITLEPRIFAWMDRFCDEYNGGIWSFYTLSNGGAFMAPDADSDDKWHLLNSMNDNDAEMSAEAAGIAACLIEYSHHACRTECDAMTEHYYRLRDYALQHPESSTILRIID
NZ_LJAN01000034.1	fig|547.194.peg.3744	peg	NZ_LJAN01000034.1_25660_26142	25660	26142	+	UPF0758 protein YfjY				atgatggaacagtcaatttccccactggctccggtactcccactaagcgcacaacgcactgtgcaacatgccctggccctgcttgaccgccacctgcgcgaaactggcgtggcgttcacctccacacaggccgcccgcgactggctgcggttgaaaatggccgggcttgagcgagaggagtttatggtgctttatctcaatcagcagaaccagttgattgcccacgaaaccctgtttgccggttccattagcagcaccgaggtacatccccgtgaggtggtcaagcgggctctgtactttaatgcggcagcagtgttatttgcgcacaaccacccctccggtgacaccacacccagtcaggccgataaagctgtcacgcagcgtctggtgcaggcgctccagctcgttgatatccgtgtgcctgaccaccttatcgtcggtggcacgcagatattgtcgttcgctgaacacggtctgctttga	MMEQSISPLAPVLPLSAQRTVQHALALLDRHLRETGVAFTSTQAARDWLRLKMAGLEREEFMVLYLNQQNQLIAHETLFAGSISSTEVHPREVVKRALYFNAAAVLFAHNHPSGDTTPSQADKAVTQRLVQALQLVDIRVPDHLIVGGTQILSFAEHGLL
NZ_LJAN01000034.1	fig|547.194.peg.3745	peg	NZ_LJAN01000034.1_26151_26372	26151	26372	+	Uncharacterized protein YeeT				atgaaaattatcagtaaacgccgggcgatgacgatttaccgtcagcatccggcctcccgtatttttcgctactgcaccggcagataccagtggcgcggcagtgtctgtcattacaacggtcaggtagttcctgacattcccggcgtgctggcggtatacgccgaacgtcgccaggaccgcaacggaccgtatgcctgcctaatgagtattaccctgaactga	MKIISKRRAMTIYRQHPASRIFRYCTGRYQWRGSVCHYNGQVVPDIPGVLAVYAERRQDRNGPYACLMSITLN
NZ_LJAN01000034.1	fig|547.194.peg.3746	peg	NZ_LJAN01000034.1_26391_26708	26391	26708	+	YfjZ protein (antitoxin to YpjF)				atgagtaacatcacatggggcctgcagcgggacattacgccacgcctgggagcccgtctggtgcaggaggggaaccggctgcactatctggctgagcgggcaaatatcaccgataagtttagtgatgccgagtgtctgaagttggatgtcgcattcccgcattttatcagtcagatggaatcaatgctgaccactggtgaaatgaatcctcgccatgcccactgtgtcaccttgtaccacaatggtttcacctgcgaagccgatacccttggtagttgcggctacgtatatatcgccatttatcccactcaacgctaa	MSNITWGLQRDITPRLGARLVQEGNRLHYLAERANITDKFSDAECLKLDVAFPHFISQMESMLTTGEMNPRHAHCVTLYHNGFTCEADTLGSCGYVYIAIYPTQR
NZ_LJAN01000034.1	fig|547.194.peg.3747	peg	NZ_LJAN01000034.1_26729_27058	26729	27058	+	YpjF toxin protein				atgaaaactctaccggctacaatttcgcgggcggcgaagccctgtctgtcgcccgttgcagtctggcaaatgcttcttacacggctactagaaaaacactatggtctgaccctgaacgatacgccattcagtgatgaaactgttattaaggaacatattgatgctggtatcaccttgactgaggcagtcaactttgtggtggataagtacgaactagtgcgttttgatcggaaaggattttcgtggcaagaacaaaccccgtatatttccgtagtggatattctgcgagcaaggcgatctaccggcttgctaaaagctaacgtgaaataa	MKTLPATISRAAKPCLSPVAVWQMLLTRLLEKHYGLTLNDTPFSDETVIKEHIDAGITLTEAVNFVVDKYELVRFDRKGFSWQEQTPYISVVDILRARRSTGLLKANVK
NZ_LJAN01000034.1	fig|547.194.peg.3748	peg	NZ_LJAN01000034.1_27732_28088	27732	28088	+	hypothetical protein				atgaaaaaaacaattatcgcattatctgccgttctgctggcttccccagtattagctgcgaccacacatgcaactgatgataccgtcgcggcagcgaacgcaaacgccaatgaggcgaagcaaaaactgcacgaagagcagaacaaaggtgaagagctgaagctgaaacagcagcatgctgcggaaggtaaaagcgaaagcctgggcagcaaggtcagcgaagattcccagaaagcctggcataaaaccaaagaaggcaccgagaaagggtgggatgccaccaaagaaggcgctgagaaaggctggaataaaaccaaagaaggtgccagcgaactggaaaagaaagtcactgagtaa	MKKTIIALSAVLLASPVLAATTHATDDTVAAANANANEAKQKLHEEQNKGEELKLKQQHAAEGKSESLGSKVSEDSQKAWHKTKEGTEKGWDATKEGAEKGWNKTKEGASELEKKVTE
NZ_LJAN01000034.1	fig|547.194.peg.3749	peg	NZ_LJAN01000034.1_29430_28384	29430	28384	-	Chitin outer membrane porin				atggataatacaagaaagattatatgtatttctttgcttacggctatgccaggaatagcaaatgcaatgctggtaggagggccaaaagactttaatctggaaatttatggcaaattagccatgtccgtttttacgactcaggcaagcgagcggaattatgattatactctcgataatgaatcgtatattggttttcgcgggaataaagaaatcacagagggtataaatgttatcttccagattgaaagtggttatgttggttatgaggcaaaagactctggcctgggaaaattcgataccttcgtaggatttgaaggtaagtatggcaaacttcgctttggtcgcatgaagggggcgttgtatgaaatcatagactggccttataccaaccccggtctcggacgtgtttttgactggggtggggacgtccactggcaccaaagcaatcgtatgtcgaatatggtgcgctatgacgggagtcttgccacaaacgactacggggcatttgatgtggtgcttagcgttaaccgggatgattcaacgatttcaggatcgacgacctacagctcgcggataacctggacgccttactccacgataaaagtacatgccgcttatgaagaaacgcgcaataaatcagatcaaccgacggatgacgtggtagttgacgatctgatggatgcctcaggttatgttttgggcctcgaagtacccattcctgatcttggcctaaggttttacgcaggttataaaaacggtcaaacaaccgatcttactacccacgttaagagtacccaggatgcatatagcttaattggtgaatactggcatgacatctatggtgctaagctagggtatgccaggaataatgattataaaattgataatgtcacccaaaaagacaccgccgataaagttatctccttacaattgatgatgaacatggaaaatggttttcttccttatgttcgtgtaggtcgtactgatgcctataattcatcaacgaatgataatttttatcgtgctggtctggaattctggttctaa	MDNTRKIICISLLTAMPGIANAMLVGGPKDFNLEIYGKLAMSVFTTQASERNYDYTLDNESYIGFRGNKEITEGINVIFQIESGYVGYEAKDSGLGKFDTFVGFEGKYGKLRFGRMKGALYEIIDWPYTNPGLGRVFDWGGDVHWHQSNRMSNMVRYDGSLATNDYGAFDVVLSVNRDDSTISGSTTYSSRITWTPYSTIKVHAAYEETRNKSDQPTDDVVVDDLMDASGYVLGLEVPIPDLGLRFYAGYKNGQTTDLTTHVKSTQDAYSLIGEYWHDIYGAKLGYARNNDYKIDNVTQKDTADKVISLQLMMNMENGFLPYVRVGRTDAYNSSTNDNFYRAGLEFWF
NZ_LJAN01000034.1	fig|547.194.peg.3750	peg	NZ_LJAN01000034.1_30339_29482	30339	29482	-	Sialic acid utilization regulator, RpiR family				atgaaaacacgagtcggctttaatactttaattaacaccagaattaatgaattgacccagactgaaatacgtatttaccagtttatcaagaataatcgtatgcggtttatcgatatgagcattgcaaagttagctgatgcaatgaatgttggtgaggcgtctatcgttcgtttttgtaaaaaactgggatataaggggctttcagaattaaagacgactcttcgcctggaaacagataaagacgatacattgttatcaaaagtgacttctcttgatgagcagacgaactctatgagaggaattgtacaacaactggctaatgataattacgttgttatcaatgaaacacttgccctgcaggaggagtcgtcgctgctgcgtgccgctgactgtctgagcaacgcccgacaggtctatttctacggcattggtatgtcggcgatatccgttctgtatgccaaatatcgatttatgagaattatggcaaacgttgatgcgttgatcgacaaccacaccatgacgctcaattcgaacaatgttggagacaaggatgtggtggttgcgatttcacattctggtgaaacacgcgatgttgtcgatgcattaaaaagggtgaaagagaagggggcggtaactattgttattagtaagttaaagcattcttcattaagtcagtacgctgatgttgtcttactgacgggcgggacctcaaatccttatcagtcagattcatcaacgattaccgctgcacaaagttttatggttgatgttttattcaatgcattattgtttatcaatcagggcggtaatgttgagaagataatatcttctctggatattattaataaagctaaataa	MKTRVGFNTLINTRINELTQTEIRIYQFIKNNRMRFIDMSIAKLADAMNVGEASIVRFCKKLGYKGLSELKTTLRLETDKDDTLLSKVTSLDEQTNSMRGIVQQLANDNYVVINETLALQEESSLLRAADCLSNARQVYFYGIGMSAISVLYAKYRFMRIMANVDALIDNHTMTLNSNNVGDKDVVVAISHSGETRDVVDALKRVKEKGAVTIVISKLKHSSLSQYADVVLLTGGTSNPYQSDSSTITAAQSFMVDVLFNALLFINQGGNVEKIISSLDIINKAK
NZ_LJAN01000034.1	fig|547.194.peg.3751	peg	NZ_LJAN01000034.1_30652_30347	30652	30347	-	PTS system, cellobiose-specific IIA component (EC 2.7.1.69)				atgagttatgaagatgatgtaatgtcgctgattattgccgctggcgagggtcgcagctgtgccatggaggcgcttagttttgccaaagcagggcatttttctgaagcagaggcttcgctaaccctttctgccgatgccttcaggcaggcacacgaggtgcagacccggttaattggtttggacgagggggcaggtaaactgcaaatgacgttggtgatggttcatgcccaggatcaccttatgaccggtatgctttgccgtgaatttgtgacagaattgatagaggtttataaaaaaatggagtga	MSYEDDVMSLIIAAGEGRSCAMEALSFAKAGHFSEAEASLTLSADAFRQAHEVQTRLIGLDEGAGKLQMTLVMVHAQDHLMTGMLCREFVTELIEVYKKME
NZ_LJAN01000034.1	fig|547.194.peg.3752	peg	NZ_LJAN01000034.1_30954_30688	30954	30688	-	PTS system, cellobiose-specific IIB component (EC 2.7.1.69)				atgttaatgaagcgaatgaaagattatgccagttctctcgatcacgagacgataattgaagcgcatggtgttgatgttctgaaagatattattgtgaattatgatgttgtactggttgcccctcagattcgattcaagctggctgaaatacaaaaactggctgagatgcatggtaaaaaagcaaacgccatcgacccattcctgtatggatcgatgaatggcgaaaaaatgtatcaacaggccgttgatttaattgccgcaaaatga	MLMKRMKDYASSLDHETIIEAHGVDVLKDIIVNYDVVLVAPQIRFKLAEIQKLAEMHGKKANAIDPFLYGSMNGEKMYQQAVDLIAAK
NZ_LJAN01000034.1	fig|547.194.peg.3753	peg	NZ_LJAN01000034.1_32568_31024	32568	31024	-	hypothetical protein				atgaatattattggcatacctctggatatcagaccttataactatgatttcctggtttcccttgtttcgatggataataatgtttcgttaaaaatgccggagaaagcggttttgggttacaaaaaacaacccgctgaacatcaggctgtagataaatttttgaaagaccactgtgcagatgctgatgcattaattatcagcctggatatgtatctctacggcggacttttccctgcacgtatccatcaaatggaattaaccgagttgacggcaaggctaaatacgttaaaaacgctaaaggagaattatcccgcgctaaaaatatatgcatcttcgctggtgatacggacgccaaaatataattccagtgaagaagaaccggattactatgcgcacttcgggcattccatttttcaggttggctatttgtctgacaaagagaagcgcgttgggctaagtgaagatgaaaaagcacagctgtttgcgcatcgttcagctattgattctgctgcttttgatgactggatgctgcgtagaagcaaaaatctacagctcatagaaaaagcgatagagttcgttgatgaagaggttatcgagcagctgataatcccactggatgatacggcgcaattcggttttacgatgcaggatcttgaacgtatctacgaaaagatatcccttctcggtgtgcaggaccgggtgtttgtccatcctggtactgatgagtcaggatgcacattattgaccaaagcttatctatcgatgagggggcaggcgtttttcgccacgacgtactattcaaacgaattgtttaaaagctatatcccgaattatgaagatcgtccttttgtacactcattgcgctcgcatgcggccgcatcaggtataacattggttgatgatgatgtctcgctgcccgttttagcgatcaatggttgcggcgagatcatgcaagaggcttttgatatcagctatgggctaaaccttcataccggcacgcgcaagccgaagtataaaaatattacgtattttacccaccgtaacctggcaacatatgcaacagaaattgccagcagggctttgcaggtccccgtggtggttattgatgtggcaatgtcaaatgggggggaaactgaactgattcgtgcgctggataaagctggcgctcttgatgccattaaaggctatgcaggctggaataccacgtgtaactcgttagggacggggatagcgaaccttgtcttttcgaccctgggcgataacgctgacgcaatcgaacatttcctgaaagaaaggctggtctcggactgggcttatcagaccgaggtccgttttcctgttcagtatgaatatctggcgtcgattggtctcagttatgactcatttgaagaaaaggagtctatggtcttcgagaaaattaagtctgaaatcgaaaccgtctggaagcaaaatgttaagaatagcgttaatttatgctgtcctgtgatctcttccatttctgctcctttccggcggatgagtggtttacatattaccctttcataa	MNIIGIPLDIRPYNYDFLVSLVSMDNNVSLKMPEKAVLGYKKQPAEHQAVDKFLKDHCADADALIISLDMYLYGGLFPARIHQMELTELTARLNTLKTLKENYPALKIYASSLVIRTPKYNSSEEEPDYYAHFGHSIFQVGYLSDKEKRVGLSEDEKAQLFAHRSAIDSAAFDDWMLRRSKNLQLIEKAIEFVDEEVIEQLIIPLDDTAQFGFTMQDLERIYEKISLLGVQDRVFVHPGTDESGCTLLTKAYLSMRGQAFFATTYYSNELFKSYIPNYEDRPFVHSLRSHAAASGITLVDDDVSLPVLAINGCGEIMQEAFDISYGLNLHTGTRKPKYKNITYFTHRNLATYATEIASRALQVPVVVIDVAMSNGGETELIRALDKAGALDAIKGYAGWNTTCNSLGTGIANLVFSTLGDNADAIEHFLKERLVSDWAYQTEVRFPVQYEYLASIGLSYDSFEEKESMVFEKIKSEIETVWKQNVKNSVNLCCPVISSISAPFRRMSGLHITLS
NZ_LJAN01000034.1	fig|547.194.peg.3754	peg	NZ_LJAN01000034.1_33907_32585	33907	32585	-	PTS system, cellobiose-specific IIC component				atggatttcatcaataaaattaaacatgggggcggtcttgttttcattgaaaagatctctaattgggcgggtgctttttcagggcagcgacatctttcggcagtgagagaatcatttgttgcgctgatgccgttaattattggtgcgtcgctatttatattaataaataatgtattgctcaacggtgaatcggggttagtcggttttctggggctggaaggcgcatgggttggccatttgcaggaaatcggtattcgcgtatataacggaacgctgaatatcctcgcctttcttgcaacgatgatgatttcttaccgattagccaacagctatggcgaagagggtataacgtatgccattttctcactggcgtgtttatttgtactattcccggtaactattcccgtgacggtaccaactggcgaggtttttcaggtttcggggcttatcagtggcaatgagagtggtgcttcaggtatgtttgtaggcatatttgtggcgctcatttccactgaactttttcgcaaggtttcggcctcgccaaaattaaaaataaccctggcagattccgttcctccgtcagtttcaaggagctttaacgtattaatccccatgatcctggtgttaaccttgctaagtatctttgcatggtcgttaacaagtcttttcaacaaaaacatacatgaaattgtcacgttgatgatccaggccccgctgcaaaatattttacaggggctaagcggcgtcatcgggctgctgctgacgcaaaacggcttatggtgggcggggatccacggcgccagtattatgtacccaattactgagaccacattgctggtggcgattcaggaaaatacggcagcgtttaaggctggccttgaaatccctcatatcgtcacgaaacctttcctggatgcctttggatttatgggcggtggcggtcagacaatcggcttgctcattgcgttgtggagcgccgctaaaaagtcggagcatcgtgcaataacgcgccttgcaacgcctggaatgctgtttaacataaatgagcccattatttttggtttgcctgttatgttcaacccagtgctgattgtgccatttttatttaccccgattatcagcatcgtgattgcatatgccgcgacggcaatggatttcattaaccatacctatgttcttgtgccatggacaacgccgccagtggttagtgccttcctcgcgacaggaggggactggagagctgcggtattatccgtattcttaatcggcttgtcggttatcatctatctgccatttgttatcgttatgaataaacagaaataa	MDFINKIKHGGGLVFIEKISNWAGAFSGQRHLSAVRESFVALMPLIIGASLFILINNVLLNGESGLVGFLGLEGAWVGHLQEIGIRVYNGTLNILAFLATMMISYRLANSYGEEGITYAIFSLACLFVLFPVTIPVTVPTGEVFQVSGLISGNESGASGMFVGIFVALISTELFRKVSASPKLKITLADSVPPSVSRSFNVLIPMILVLTLLSIFAWSLTSLFNKNIHEIVTLMIQAPLQNILQGLSGVIGLLLTQNGLWWAGIHGASIMYPITETTLLVAIQENTAAFKAGLEIPHIVTKPFLDAFGFMGGGGQTIGLLIALWSAAKKSEHRAITRLATPGMLFNINEPIIFGLPVMFNPVLIVPFLFTPIISIVIAYAATAMDFINHTYVLVPWTTPPVVSAFLATGGDWRAAVLSVFLIGLSVIIYLPFVIVMNKQK
NZ_LJAN01000034.1	fig|547.194.peg.3755	peg	NZ_LJAN01000034.1_34297_34857	34297	34857	+	hypothetical protein				atgtatcgcctttttgccattctgaccgcccttctgttatgtccttccctgtacgccgccccaaaaagctatcttatcgacagcgataacaccgctattcggctatcgtggcatgccttcggcggcattctctcctgggcgacgttcagcggcgtgacgggtgccgtgacgctcaacccggataacgacgtcgacgaccatattcacgtcaccattcccgtatcaactctgatggcttctaacaaattgctcacctggcagctgaaaagcgacatgttttttgaatccgagcgctacccgaccatcgagttcattagctcacgcgtggtcgctcagagcgccgggcggttcagggtattcggcacgctgatcgtacgaaacattgcccggccggtgatcctggaggccgtgttgaaagacccgcatgcgcaggccccccggcttgatgccaccacggcgatctcgcgcgcatcctatggaatggataagtttgcgctggtcgtggacgatcgtatagccattgccattgcaatcaagacgaacgatgtgccgtcatcctga	MYRLFAILTALLLCPSLYAAPKSYLIDSDNTAIRLSWHAFGGILSWATFSGVTGAVTLNPDNDVDDHIHVTIPVSTLMASNKLLTWQLKSDMFFESERYPTIEFISSRVVAQSAGRFRVFGTLIVRNIARPVILEAVLKDPHAQAPRLDATTAISRASYGMDKFALVVDDRIAIAIAIKTNDVPSS
NZ_LJAN01000034.1	fig|547.194.peg.3756	peg	NZ_LJAN01000034.1_35640_34849	35640	34849	-	FIG00905073: hypothetical protein				ttgaacgcgcaccgttttgcaccgccctataacgacgacgctatcgtggcatggatagatggcgagatgtgccgcgccgacgcacagcaatttgaagagcatttaaacagtgacgaacgcctctccgggcgaaccgccgaactgatgaaaagcagccaggattacgccggggcgtttgcctccctgctggatgatgcgcctcttgggacgatgcaggcgcgtctgacggcgcttcctgacccacggccctccacgccggttggcgtcagcaggcgggcgctgattgccgcgtcggtcagctttttgatggtcggctccgggctgggctacctgttgcggcccgcttccgcgccagcggatgagaacgcccatattcgcgacctcgaagcgcaatatatgtccctgtacagcgtcgagacgctgctggatatggacagcgcagcgccggtcctgcagcgcgggctcgaacgggcggcgcaggatatcggcatgaagctaactatgtcgcagcttattctgcgaggggcagagcttaaaatggtgcgcatgctgcgctatgaaacgacctcaatcgcgcagattgcctggctcaacgccgactacggcccaatggcgctctgtatctcgcctgtcgatgagaaggcgacggcctcgctccgccaggagcagcggcacagcatgaacctggcgtggtggcaggatgcgggctatcagtttgtccttattggccgcaatccgccgtctcacctgcgggcaaacgcggagcagctacagcgcctcatctcaggatga	MNAHRFAPPYNDDAIVAWIDGEMCRADAQQFEEHLNSDERLSGRTAELMKSSQDYAGAFASLLDDAPLGTMQARLTALPDPRPSTPVGVSRRALIAASVSFLMVGSGLGYLLRPASAPADENAHIRDLEAQYMSLYSVETLLDMDSAAPVLQRGLERAAQDIGMKLTMSQLILRGAELKMVRMLRYETTSIAQIAWLNADYGPMALCISPVDEKATASLRQEQRHSMNLAWWQDAGYQFVLIGRNPPSHLRANAEQLQRLISG
NZ_LJAN01000034.1	fig|547.194.peg.3757	peg	NZ_LJAN01000034.1_36167_35637	36167	35637	-	RNA polymerase sigma-54 factor RpoN			idu(1);CBSS-316057.3.peg.1308 idu(1);Flagellar_motility idu(1);Transcription_initiation,_bacterial_sigma_factors	gtggagggaaaactcatcgcaaccagtgaggttcgtcaacagttagccgcacacctgtcgcgtctctggcgctatggactggtgttgtcgcgcaacagggatatcgccgaagagctggttcagtccacctgcgtgcgtgcgcttgaaaaaagcagccagtatacgccgggcacacgcatcgacaggtggctgttcgcgatcctgcactccatctggatctctgaacttcgggcgcgatacgtgcgtcaggggcagggatttgtggccagcgacgaactcctcgcgccggatacccgcgaacaggatgagacgcgcctgcattatctgaaggtgatgcagcgcgttaacgccttgcccgaagcccagcgtaacgcggtatttttggtttatgtcgaaggctttacctaccaggaggcggcggacacgctggcagtgccgatcggtaccgtgatgagccggctggccacggcacgggctcggcttgccaggtccgtcgacgcactgcctccggtaaaggagaaacgttcttga	MEGKLIATSEVRQQLAAHLSRLWRYGLVLSRNRDIAEELVQSTCVRALEKSSQYTPGTRIDRWLFAILHSIWISELRARYVRQGQGFVASDELLAPDTREQDETRLHYLKVMQRVNALPEAQRNAVFLVYVEGFTYQEAADTLAVPIGTVMSRLATARARLARSVDALPPVKEKRS
NZ_LJAN01000034.1	fig|547.194.peg.3758	peg	NZ_LJAN01000034.1_36702_36175	36702	36175	-	hypothetical protein				atgaacacgacctcgtttcgcctgatcccggtgctgattttttccctgctgtctccgctggcgctggcaatgggcgataatagtaccgagagcaaaacgcccgactgtccttccggacaggtgtatgacagcgccacccagaaatgcgtgccggacaagagcagcagcctcagcgatcaggacaaaaccaactatgcgtaccatctcgcgaagaaaggggagtaccaggcggcgctgaatctgcttgattcactgaaaaatagcaatacggctgaagcgtggaactatcgcgggttcgccacgcgcaaacttggccgtacggacgaaggcattggttactaccagcgcgcgctggctatcgcaccggattatgccaaagcccgggagtatctcggtgaagcgtggatggtaaaaggacgacccgatctcgcgaaagaacaactgaaggtgattgccggtatttgtggccagtcctgcgaggagtatcgcgacctgcaggccgccatcaacggacatccggaatcctga	MNTTSFRLIPVLIFSLLSPLALAMGDNSTESKTPDCPSGQVYDSATQKCVPDKSSSLSDQDKTNYAYHLAKKGEYQAALNLLDSLKNSNTAEAWNYRGFATRKLGRTDEGIGYYQRALAIAPDYAKAREYLGEAWMVKGRPDLAKEQLKVIAGICGQSCEEYRDLQAAINGHPES
NZ_LJAN01000034.1	fig|547.194.peg.3759	peg	NZ_LJAN01000034.1_37122_37006	37122	37006	-	hypothetical protein				atggtgtttattgatgtgtttttctatcgttatgtttttaatgtctttttattttacgtgtgttgtgacttagtcatcctgaagatgcagtgtaattattggtgggagatgttttaa	MVFIDVFFYRYVFNVFLFYVCCDLVILKMQCNYWWEMF
NZ_LJAN01000034.1	fig|547.194.peg.3760	peg	NZ_LJAN01000034.1_37467_48104	37467	48104	+	T1SS secreted agglutinin RTX			idu(5);Type_I_secretion_system_for_aggregation	atgagccaaatctctgttatatcaaaacttactggcgtggaaacgacgacggaaggcacacaggttacgctgagccattcctctatcgttgagcttcacgtagagcgagctgatgtctcccatttcgcgcgaagtggtaacgatctggtggtgacactgcactcaggggaagtaataacccttaaaaatttctacgtcacggacgcgcagggcgtaagccagctggtactccaggacagcgacggtgcgttatggtggatagaagatcctgccggggccgccacgtatgaatctatcgcgtcgacagacgtgctgctagcggcatccggaagtgataccggtggcgcggccatctggccatgggcgctgggcggtattgttgccgcaggcggcatcgcggcggcggcaagctccggtggtggtggcggggggggtgacgatgatgacaacggcagcaaccccggcacgccgacaaacccttccgatccggataccactcctccgaatgcgccatccggccttcagttctcgccggatggtaaaaccgtctccggtaccgccgaaccgggcagtaccatcacgctgaaagacgccgacggcaacgtcatcggcaccggtaaaaccggcagcgacggtaaattcaccatcgacctggggacgccgctgactaacggcgaacaaattaccgccaccgcgacggattcctccgggaataccagcccgggcacgaccgtaaccgctccggacaccaccgcgccggatgccccggacatcctgctggtaaatgacgatgccggcgacaaagcgggcccgctggaaaacggccagcgcaccgatgatgcccgcccgaccttcagcggtatcggcgagccaggcagcaccatcactctctacgataacggcaagcagattggcaccaccacggtggatgctaaaggtagctggagctttacccccaccaccgatctcgccaacggcagccacaccattaccacaaccgcgaccgatgcggcaggcaataccagcccggcatccgctgccgtcagttttgttgtcgatacggttgcgcccggcgcgcccaccattagcagcgcaacggacgatattgatcccggcaaagggacagtaagcagcggaggcagcactaacgatccgcgtcctcagctctcgggtaccgccgaaccaggctccaccgtaaccatctatgacggctctgtcgctattggcacggcggtcaccggcagcaacggcacgtggaccttcacgccatcggtcaatcttggtgaaagcacccaccagttcaccgttcgggcaaccgacgccgctggcaacaccggacccgcctctccggtattcaccctcaccgtggatctcacccctccggcaacgcccacggcgattgtactgagcgatgagaccggggccattaaaggcgcaattaccgctggccagttcaccgactcctctgaaccactgctggcgggacggggagagcctggcggcacaatccaggtctatgacaatggtgtgctaattgggcaaaccaccgtgctgccaaacggcacctggagtctcaggccagacaacccgctcgcggaaggcccgcactcaatcaccattaaacaaaccgatgcggcgggcaaccagagcgcagaatcgcagccggtgaactttaccgtggataccacgccaccggcgctgcccgttattgccattaacccggtgggaacccaggttaccggcaccgccgagccaggcagcaaaatcgtcatcaccaacagcaacggcgacgtgattggccgcgccaccactgacggcaacggtaactttgttgcgaccctttcgcctgcacaaacaaacggcgagcagctttcggtggtagccactgacgcggcgggcaaccagagtccggctgcgtccctcaccgcaccggacacaacacccgatatcctctctgtggtggatgatcaacccggcgtcacaggccccatcagccagaatgggattaccaatgaccgcacccctaccctgaacggcacggcggagccaggctcgaccatcaccatccatagcggcggcgacgtcctcggcacggttgttgttccatcatctggccagtggacctttacgccatccaccccgctggccgaaggtgcccatgtactgacggcgacatcaagcaacggtaacgtttcaaacgcctggaccattaccattgacggaacggcgcctgatgcgcccgccatcacccagcttgtcgataatgtccctgggggcaccggcccggtgggtgtcaacgacaccaccaatgacgcaacgccgacgctcaacggtaccggtgaacccggctcaacgatcaccatccgtctggatggcgtcgatattggcaccgcggtggtcggtagcagcggcgcgtggacctttacgcccaccacgccggttggcgacggcacgcataccctgaccgcgatcgccaccgacgtcgccggtaacaccagcccggtatccggtggatttacctttaccgttgataccaccccaccgccggtcgcgacgctggcaaccgtcatcgacgacgccggagacgttaaaggcccgctcagcagcggcgataccacggatgacacccagccgttacttcaggggagcgccccggatggcacggtcatcaccgtgtatgacggcaccacgctgctcggtaccgcaacgctcgacggcagcggcggctggagctttacccctaccacgccgctcaccgacggcccgcattcgctgacgatccatgccacagatgccgccgggaatacctcgatttcggatccgttcgagctggtgattgataccgtcgcaccggccacaccggacacgccagccatcaccgtaaacccggatggctcagcacccacgtcgctgaacccgggggaaaccacccgtgataccacgccgacgctgagcggtaccggtaatccgggcgatacggtgacgatttacaacggcaccgacaaaatcggtgacgccgtggtggacggcgacggcaactggagctggacgccatccaccgacctgcccaacggcacctatgacattaccctgaccgtcaccaacaaggacggcgcgggcaacgaaagcgccccgtcccagccggtgactatcaccatcgacaccgacgcgccggctgcgcccgcggtcccggtcattaccgacagcgtcagccagataaccggcccggttgccgatggcgaaaccatcaacgatccgcgtccggtactgagtgggaccggcacgccgaatgacgtgattaccatttacgacagcgttgatggcggcacgccaaccgccgtgggtaatgtcacggtagacggcaacggcaactggagctggcgtcctgaaagcgccattgacgagggcagccacgaatttaccgctaccgccaccgacgaggcgggtaacgtctctgacccttctacggggatcaccatcaccgtcgataccatcgcaccggataccccggtgattagcgccgtcgccggtgagccgaatggcggttttactacagataccacaccaaccgtcggcggaaccggtgtgacgggtgaaacggtgatcgtctacaacaacggagtcgagcttggaagcgtggttgtggttaacggcgaatggtctttgaccctgcccacacagacggatggcccgctgaacatcaccgttgcggcagttgacgcagcgggtaacctcagcacactcagcccggtctataccgtcaccgtcgataccactgatcctgagatcccgctgattaacagcgttgaagacagccagctcaccaacgggacgctctacacccgcgacggtacgccaaccctcaacggcaccggcgagccgggttccaccgtgattgtcagcgtggacggtacgccatccacagtacaggtcaccgtccagtcggatgggacctggagctggaccgccgacaccacgctggcggaaggcccacacagcttcaccgtctcgtcggtcgacccggcaggtaacgcttccggagactctgcgccgcttgccgtcacggtggataccgtgcttccggcagcgccggacaatatcagcgtggccgcacaggggacgccgctgaccggtaccggcgaagagggcgccaccattatcgtcaaagacgccagcggtaacatgatcggtaccggggtggtctccggcggcaacttctccgtggcgctcagcccggcccagcaggacggcgcggcgctgaccatcaccgccacggatgccgcagggaatctcagccctgaagcctcctataccgtcaccggtacgcagccgaacctcccggacgtgcccgtcattacgttcatcaacgacgatacgaccccggtcacgggcgatgtgaaagacaaaaccaccaacgacacgacgccgacccttgtcgggacggcagagccaggcagcataatcactgtctatcaggatggcgtgcaggttctgctgccaaccgtgaccgccgatgcaaacggcaactggagctatacgccagctctgccgctgggtgaaggagcgcacacctttgaggtcaccgccacgctgaatggcgaaaccagtggacgttcgccggtggcgaccgtcactgttgatctcaccgcccctgacgcgcctgccattggcgcagttattgatgatgtcggcccgggcaccggcccactcacggacgggcagaccaccaatgacaaccgcccaaccctgaccggtagcggcacggcgggcgatactatctccatttacagcaacggcaccctgctgggcaccaccgtggtcggccagacgggtaactggagcttcacgccgtccgcgctggcggagggcaataacgtcctgaccatccgtgaaaccgatccggcgggcaaccagagtgcaccatcggcaggcttcaccatcgtggttgacaccagctccaccaccccggagattgttaacgtcaccgatgatgtcggcaataccgccacgaccgtgatcagcggcaatactaccaacgacgcaacgcctaccctctccggtacggcggaagcgaacagcgtggtgacgatctttgatggcaatacgcagcttggcatcgtcacggcggacggtaccggcgcgtggagctttacgcctgagaccgccctcgtcgaagggccacacagcttcaccgtcaaggccaccgatccgcagggtaacgtcagcctgtcgtcaaacgcctggagcgtggtggttgacctgacggcgccaacggtccccgtgctggaaaccgtcagcgacaacgtggcgggcgggattgtcggtaatctcaccaccggccaggtcaccaatgacaccacgccaacgctcagcgggacaggcgctgtcggcagtaccatccacatcctgaacaatggcgtggaaatcggtaccgcaccggtagacagtaacggaaactggagctttacccctaatccggcgctgggagatggcagctataacattcgcatcaacgccagcgatgccgccggtaacgtctcagccaactcgccggttttcgccttcacgatcgacaccgcaggcccagccgcaccggtggtcaccagcgtgattgacgatgtcggtccggtaaccgggacgctcaccagcggaaacagcaccaacgacacaaaacccaccttcaacggcacgggcgaagtcggttccacggtgcacatcattgttgatggcagcgagattggtaccgcggtcgtcaatgctcaagggaactggaccttcaccccgggtaccgcgctcacggaagggccacatgccatcaccttcaacgccaccgatactgcaggcaataccggcagcacgtcggcaccgattaacctgacggtggatacctccgcaccgacagcgccgtccattttgaccgcgagcgataacgtgggcagcgttcagacaccgctctcctccgggcagagtacggacgacaccaccccaacccttagcggcacagccgcggccaacgcgaccatcactgtctatcaggacgggcagcaggtcggcaccgcccagactgacggcagcggcgcgtggagctttaccccgtccacagcgctggcgaatggtagccacacctggtccgtcacggccaccgatgcggcgggcaacgtcagccccgcatcgcctgactttacgctggtggtggataccactgcgcctaacgcgccggttatcagccaggcggttgatgacgtgggcacgatcatcggccctgtcagctctggacaaagcaccgacgacacccttccgcgtctcgttggtaccagcgagccgtttgccacggtgaacatttatgaaggaacgacgctggtgggcaccggtaccgcggatgccagcggaaactggagcattctgctgaccacctcgctggcaaccggtctacatagctttacggctcaggcgacggatgcggcaggtaacaccagcgcgccgtcagcgaccttcaacctgaccatcgacaccacgccgcctgcgcagccggtgctgagcagcattgtggatgacgtcgggaatgccgccacgcctgtcgccaatggcggattgaccaacgacgcgcagccaaccctcaccgggacggcggaagcgggcgcgacggtgaaaatcttcgataacggcgtgcagattggcagcgttgtcgccgccggcggtaactggagctttactccatccccagcgctcagcgatggtcaacacagcctgacgtttaccgccaccgatgcggcgggcaacgccagcgcacccaccaccgggtatgtgatcaacgtggatgccaccgcgccagccgcaccggtcatcagcgcgattgtagacgacgtgggcagcgttaccgggccggtgacgggcaataacccgaccaacgacacccgaccagcgttgagcggtaccgccgaagccaatgcgacggtgcgtatctacgacggtagcacgctggttggaacggtcaccgccgatgccaacggcaactggacgctggcgcaaaccaccaccacgctgacggaaggttcgcacagcttcaccgccaccgccaccgatgccgcgggcaataccagcgcgccatcgaccgtgaccacaatcctggttgacctgacggcaccgggcgcaccgaccagcctgcaggtgatcgctaacggaacccaggtcaccggtaccgctgaagcgggcagcaccgtcaccatcaccagcggtaccggaacggtgctcggtaccgcgacggcggacggtaacggcaattttagtgctaccctcaccccggcgcagaccaacggtgaagcgctgctggtctacgcgaccgataaggcaggtaacgctggcgtcagcgcctcggtggttgcgccatcaaccaacattccaaacgcgccggttatcgccaacattgacgataacatcggtagcgttaccggagggctgaccaacggtaaaaccaccgatgacaccacgccaaccctgagcggcaccgcacagccgaacgccaccgtcacgctgtataacaacggcgtgtcgatgggtacggtagtggcggatgccagcggtaactggagttttacgaccccggcattaagcgagggatcgcacgcctttactgccacggcaaccaactcagccggcaccagtccgatctcgctctcgacaaccgttatcgtcgacgtgacggcgccaaacgcgcctgccgggacctttaacgctgacggcagcgtattgaccggtacggcggaagcgggcagcaccgtcaccatccgcctcgcggacgggtcaacggtgaccaccaccgcagacagcaatggcgcctacagctacaccttcctcaacaaacagaccgaaggccagacgctgcagatcaccgccaccgacgcggcgggcaacacctcgctgcccggctcggcgatcgcgccggtggtgccgctctccgccagcaataacgtcgaagagttggatctcagtaccacggccaccgtcaccaacagccagtacagcgactacggcttcctgctggtcggcgccgtgggcaacgtcctgacgctgctcgggaacgacaccgcgcaggtgaacttcacggtgggcaacggcgggagcgcggatatcgtggtgaacgccaacgccacgggggctgtgctctctctgcttaacacccttgagctggtggtgcagcactacgtcaacggcgcctggaccaccgtggtggataccggacagccgcagtttgctgacctgctgaccctcggtgccaccggcgtatcgctgaacctgaccgggctggctgacggcaactaccgtgtgctcagctataacaccaacctgctggcgaccggctcctacaccagcctcgacgtggcggtgaaagagaccggtccgggcacggtcacgggcgataccagcctcaacgggaacgtgattctggatacagacccgaccgctggcagcgacaacgccccggccggaaccacgatctccgccgttacgaatgcgcaaggtgttaccaccaacatcaatgccgacgggacggtggtccagggacaatacggtacgctgaccattaaccgcgacggcagctactcctacaccctgaccgacaccagtgcggcagtcattggccggacagagagcttcacctacaccatcacccataacggcgtcagcgcctcggcacagctggtggtgtcgctcggaacgggaaccgtcagcaacggcattgtcgccgtggacgataccaacgccctgaccttcgacaccagcgtgcacgaaatcaataacggcacctcgtctcagggcggctttaccctggtgggtatcaatctcggcaacacgctggggcttaacctgttggacgatatgaccaaccccattatctataacgtggaggaaggtaccacccgcaccatgaccatccaggcctccgttggcggcgtggcgctggcgtcggtgtttgatttgtacgtctataaatttaacaacgccacccagactttcgagcaggtacgcgtcgagtcgggctggctgcgtgccccgctgctgggcggcacgtcacctcagctgacgctgcaattgcctgccggggagtacctgttcctgctgaataccgcgtccgggatcaccgccctgacggcctacacgctgagcgttctgcaggatcatgtctacagcgtatcgagtatcagcgagacgaccacgggcgacgtgctggcgaatgacccggttccagcaggcacgctggttaccgaagtgaacggcgtggcggtcaacggcactggcaccaccaccattcagggggaatacggcacgctgaccattaattcatccggtcagtacacctatacactgaggagtggtgtcggtgtggaccatatcagcacgccggataccttcgtctataccgtcaccgcgccagacggcacgaaagacacggcatcgctcaacatcactccaaccgcccagccgatgaatgcggtgaacgatgttagcgccgtgatggatgtaacgtcagtacaccatacgtcagcgtactccgataccaccgtgggtacggcaagctggacgacagccttgctctcgtcaacccagggcagcggcagcggaaccttcgtggtggatccaaacaccgcgctgcataacgcctcgctgcactttaacgtggcctcgttgctggcactgggcgggctgacggtgaactggacaatcagcgacggctcgggcgtgatccgcagcggctccttcagcggtggctcgctgctgggcggcagtattgacgttccgctgaccgggctggatctcaacgccgggacctacacgctgagctataccggtagcgtaccggggctgagcgtcgggaacattaccattaccccaagcgtcaacggcaccacttactcgctgactgattttgacgccacaggcactcacaccgtcaacggcaatatctttgacggcaccgactcgggcggcgtgctggatcagctccactcggtggatacacgcgtcagtattaccggctacaacggcgtgaccaccacgctggatccgtacaccggcagcgcaaccgtcaatatcaccggccattacggcaccctggcgattgccgctgacgggcattacacctataccctcaacagcggggtatcgctctcatccatgacctcgaaggagaccttcaactacaccctgaccgatgccaccgggaagacggacagcgcctcgctgaccatcaacatggcgccgcagttcatcagctctgaacacaacgacgtcattaccggcaccgcctacggcgacacgctgatttaccaggtgctgaacaatacggtagggaatgccacgggggggaacgtcagcagcaccgcgggcgaccactggaccggcttctcgctggcgcagggggataaaatcgacattagcgacctgctggtgggctggaacggtagcgcctccacgctcgggaactacctccatgtcactaatagtaatggtaataccgtgatctccatcgaccgtgacggtgcagggagcacctacactaataccacgctcgtgacgcttgatggcgttcaaaccacctacgacgagctcgttaaccagcaacacatcattaccacataa	MSQISVISKLTGVETTTEGTQVTLSHSSIVELHVERADVSHFARSGNDLVVTLHSGEVITLKNFYVTDAQGVSQLVLQDSDGALWWIEDPAGAATYESIASTDVLLAASGSDTGGAAIWPWALGGIVAAGGIAAAASSGGGGGGGDDDDNGSNPGTPTNPSDPDTTPPNAPSGLQFSPDGKTVSGTAEPGSTITLKDADGNVIGTGKTGSDGKFTIDLGTPLTNGEQITATATDSSGNTSPGTTVTAPDTTAPDAPDILLVNDDAGDKAGPLENGQRTDDARPTFSGIGEPGSTITLYDNGKQIGTTTVDAKGSWSFTPTTDLANGSHTITTTATDAAGNTSPASAAVSFVVDTVAPGAPTISSATDDIDPGKGTVSSGGSTNDPRPQLSGTAEPGSTVTIYDGSVAIGTAVTGSNGTWTFTPSVNLGESTHQFTVRATDAAGNTGPASPVFTLTVDLTPPATPTAIVLSDETGAIKGAITAGQFTDSSEPLLAGRGEPGGTIQVYDNGVLIGQTTVLPNGTWSLRPDNPLAEGPHSITIKQTDAAGNQSAESQPVNFTVDTTPPALPVIAINPVGTQVTGTAEPGSKIVITNSNGDVIGRATTDGNGNFVATLSPAQTNGEQLSVVATDAAGNQSPAASLTAPDTTPDILSVVDDQPGVTGPISQNGITNDRTPTLNGTAEPGSTITIHSGGDVLGTVVVPSSGQWTFTPSTPLAEGAHVLTATSSNGNVSNAWTITIDGTAPDAPAITQLVDNVPGGTGPVGVNDTTNDATPTLNGTGEPGSTITIRLDGVDIGTAVVGSSGAWTFTPTTPVGDGTHTLTAIATDVAGNTSPVSGGFTFTVDTTPPPVATLATVIDDAGDVKGPLSSGDTTDDTQPLLQGSAPDGTVITVYDGTTLLGTATLDGSGGWSFTPTTPLTDGPHSLTIHATDAAGNTSISDPFELVIDTVAPATPDTPAITVNPDGSAPTSLNPGETTRDTTPTLSGTGNPGDTVTIYNGTDKIGDAVVDGDGNWSWTPSTDLPNGTYDITLTVTNKDGAGNESAPSQPVTITIDTDAPAAPAVPVITDSVSQITGPVADGETINDPRPVLSGTGTPNDVITIYDSVDGGTPTAVGNVTVDGNGNWSWRPESAIDEGSHEFTATATDEAGNVSDPSTGITITVDTIAPDTPVISAVAGEPNGGFTTDTTPTVGGTGVTGETVIVYNNGVELGSVVVVNGEWSLTLPTQTDGPLNITVAAVDAAGNLSTLSPVYTVTVDTTDPEIPLINSVEDSQLTNGTLYTRDGTPTLNGTGEPGSTVIVSVDGTPSTVQVTVQSDGTWSWTADTTLAEGPHSFTVSSVDPAGNASGDSAPLAVTVDTVLPAAPDNISVAAQGTPLTGTGEEGATIIVKDASGNMIGTGVVSGGNFSVALSPAQQDGAALTITATDAAGNLSPEASYTVTGTQPNLPDVPVITFINDDTTPVTGDVKDKTTNDTTPTLVGTAEPGSIITVYQDGVQVLLPTVTADANGNWSYTPALPLGEGAHTFEVTATLNGETSGRSPVATVTVDLTAPDAPAIGAVIDDVGPGTGPLTDGQTTNDNRPTLTGSGTAGDTISIYSNGTLLGTTVVGQTGNWSFTPSALAEGNNVLTIRETDPAGNQSAPSAGFTIVVDTSSTTPEIVNVTDDVGNTATTVISGNTTNDATPTLSGTAEANSVVTIFDGNTQLGIVTADGTGAWSFTPETALVEGPHSFTVKATDPQGNVSLSSNAWSVVVDLTAPTVPVLETVSDNVAGGIVGNLTTGQVTNDTTPTLSGTGAVGSTIHILNNGVEIGTAPVDSNGNWSFTPNPALGDGSYNIRINASDAAGNVSANSPVFAFTIDTAGPAAPVVTSVIDDVGPVTGTLTSGNSTNDTKPTFNGTGEVGSTVHIIVDGSEIGTAVVNAQGNWTFTPGTALTEGPHAITFNATDTAGNTGSTSAPINLTVDTSAPTAPSILTASDNVGSVQTPLSSGQSTDDTTPTLSGTAAANATITVYQDGQQVGTAQTDGSGAWSFTPSTALANGSHTWSVTATDAAGNVSPASPDFTLVVDTTAPNAPVISQAVDDVGTIIGPVSSGQSTDDTLPRLVGTSEPFATVNIYEGTTLVGTGTADASGNWSILLTTSLATGLHSFTAQATDAAGNTSAPSATFNLTIDTTPPAQPVLSSIVDDVGNAATPVANGGLTNDAQPTLTGTAEAGATVKIFDNGVQIGSVVAAGGNWSFTPSPALSDGQHSLTFTATDAAGNASAPTTGYVINVDATAPAAPVISAIVDDVGSVTGPVTGNNPTNDTRPALSGTAEANATVRIYDGSTLVGTVTADANGNWTLAQTTTTLTEGSHSFTATATDAAGNTSAPSTVTTILVDLTAPGAPTSLQVIANGTQVTGTAEAGSTVTITSGTGTVLGTATADGNGNFSATLTPAQTNGEALLVYATDKAGNAGVSASVVAPSTNIPNAPVIANIDDNIGSVTGGLTNGKTTDDTTPTLSGTAQPNATVTLYNNGVSMGTVVADASGNWSFTTPALSEGSHAFTATATNSAGTSPISLSTTVIVDVTAPNAPAGTFNADGSVLTGTAEAGSTVTIRLADGSTVTTTADSNGAYSYTFLNKQTEGQTLQITATDAAGNTSLPGSAIAPVVPLSASNNVEELDLSTTATVTNSQYSDYGFLLVGAVGNVLTLLGNDTAQVNFTVGNGGSADIVVNANATGAVLSLLNTLELVVQHYVNGAWTTVVDTGQPQFADLLTLGATGVSLNLTGLADGNYRVLSYNTNLLATGSYTSLDVAVKETGPGTVTGDTSLNGNVILDTDPTAGSDNAPAGTTISAVTNAQGVTTNINADGTVVQGQYGTLTINRDGSYSYTLTDTSAAVIGRTESFTYTITHNGVSASAQLVVSLGTGTVSNGIVAVDDTNALTFDTSVHEINNGTSSQGGFTLVGINLGNTLGLNLLDDMTNPIIYNVEEGTTRTMTIQASVGGVALASVFDLYVYKFNNATQTFEQVRVESGWLRAPLLGGTSPQLTLQLPAGEYLFLLNTASGITALTAYTLSVLQDHVYSVSSISETTTGDVLANDPVPAGTLVTEVNGVAVNGTGTTTIQGEYGTLTINSSGQYTYTLRSGVGVDHISTPDTFVYTVTAPDGTKDTASLNITPTAQPMNAVNDVSAVMDVTSVHHTSAYSDTTVGTASWTTALLSSTQGSGSGTFVVDPNTALHNASLHFNVASLLALGGLTVNWTISDGSGVIRSGSFSGGSLLGGSIDVPLTGLDLNAGTYTLSYTGSVPGLSVGNITITPSVNGTTYSLTDFDATGTHTVNGNIFDGTDSGGVLDQLHSVDTRVSITGYNGVTTTLDPYTGSATVNITGHYGTLAIAADGHYTYTLNSGVSLSSMTSKETFNYTLTDATGKTDSASLTINMAPQFISSEHNDVITGTAYGDTLIYQVLNNTVGNATGGNVSSTAGDHWTGFSLAQGDKIDISDLLVGWNGSASTLGNYLHVTNSNGNTVISIDRDGAGSTYTNTTLVTLDGVQTTYDELVNQQHIITT
NZ_LJAN01000034.1	fig|547.194.peg.3761	peg	NZ_LJAN01000034.1_48182_49585	48182	49585	+	Type I secretion system, outer membrane component LapE			idu(1);Type_I_secretion_system_for_aggregation	atgggaatgaagatgccttactggtggctctcgtgctgcctgatatctgtgcccgctctgtgcgcgaatccggcggcgaccatcaataccggacaactgcgcgaaacgcaggaactcccctcactgaatggccgtgtcgcccctgcggctggcaacgccgcgcccggctcattacagcttggcgaggccgtcaaccgtgccgttacctggcatccggcgatcggtgaagccgtgggcaaactctacgaacagagcgaagaagtcgacgtcgccaaatcgaaatactatccgcaaattaacgcgggcatggacaacgggtactcccacgacggcgatcagaacggctttacgccgtcgctggtgctctctctttcacaaatgctctacgacttcggcaaagtggccagccaggtacgggccgaaaatgccggcgttgcccagcagcaggccaacgtgctggtgagcatcgacaccatcgcccacgataccgccatcgccatggtgcaggtgcaaacctggcagcagatggtcgacaccgccaaagagcagctcgatgccctctcctcaataggcacactgacccgtcagcgtaacgacgaaggggcgacctcgctttctgacgtggtgcagaccgacgcacgtattgaaggggcgcgcgcgcagctgatgcagtatcaggccagcctcgacagcgcccgtgccacgctgatgagctttctcggctggaacagcctgaacgcgatcagcaatgattttccgcaaaagctggcccgcagctgtgacatcgccgagccggacgatcgtctggttccgtctgtccttgccgcctgggcccaggccaacgtcgcccaggccaacctcgactacgccgacgcgcaaatgacgccaaccgtctcgctggagccggaggtccgtcactatctgaacgatcgctacgcgggcagcgaaacgcgggatcgcacgcaatattccgcctgggtgaaggtgcaaatgccgctctatcagggcggcggcctcaccgcccggcgtaacgccgccggacacgcggtggaagcggcgcagtcgaccattcagcgtacccgtcttgatgtccgccagaaactgctggaggcccgcagccaggtgatgagcttgcaaagcacgctgcaaattcagggccgccaggaggcgctcagcgcccgtacccgcgagctttaccagcagcagtatctcgatctcggctcgcgcccgctgctggacgtgctcaacgccgagcaggaggtctatcaggcacgcttcacccagcaacagacccttggtcagttgcaccagttacagctcaactgcctctacaacaccggacaattgcgtcatgcgttcgatcttgataaccgcaccatccagaccgtggagatccagccatga	MGMKMPYWWLSCCLISVPALCANPAATINTGQLRETQELPSLNGRVAPAAGNAAPGSLQLGEAVNRAVTWHPAIGEAVGKLYEQSEEVDVAKSKYYPQINAGMDNGYSHDGDQNGFTPSLVLSLSQMLYDFGKVASQVRAENAGVAQQQANVLVSIDTIAHDTAIAMVQVQTWQQMVDTAKEQLDALSSIGTLTRQRNDEGATSLSDVVQTDARIEGARAQLMQYQASLDSARATLMSFLGWNSLNAISNDFPQKLARSCDIAEPDDRLVPSVLAAWAQANVAQANLDYADAQMTPTVSLEPEVRHYLNDRYAGSETRDRTQYSAWVKVQMPLYQGGGLTARRNAAGHAVEAAQSTIQRTRLDVRQKLLEARSQVMSLQSTLQIQGRQEALSARTRELYQQQYLDLGSRPLLDVLNAEQEVYQARFTQQQTLGQLHQLQLNCLYNTGQLRHAFDLDNRTIQTVEIQP
NZ_LJAN01000034.1	fig|547.194.peg.3762	peg	NZ_LJAN01000034.1_49582_51780	49582	51780	+	Type I secretion system ATPase, LssB family LapB			icw(2);Type_I_secretion_system_for_aggregation	atgaagcaacgcgaaatcccgcaagaagaaacaatgacggatgaggcgctggcacagtgggcgcaggcgtttggctttgttgccacgcgctaccgcgtcgcctgctcgcccggtgcgctgattgcaggcgctccctggctgaaaggcaaaccgatggtacctgccctgacgcagcttgcccgggaagccgggctaacgttccagctgctcacggtcgatcagcagtcgatcaacagctggcgtctgccggtggtggtggcactgaacgacggcaaaatcggcgtggtcgagagcttcgacggggaagacacgctggacgtcagctttttcgacgacaagatgcataccaaccgtctgtcgatgagcgcgctgctgcccgccatccgccacgttattgccctgcgcccgctggccgcactgaaggacagccgcgtggatgcctacatctcaagataccgtccggactggctctaccggctggtgatgcgcgacctgcgcccgtacagctgggtgatgctggcggcgctgttcatcaacgtgctctccctctccggcattgtcttttccatgcaggtgtatgaccgggtgatccctgcccagtcctacccgacgctttacgtcctgaccatcggcgtgctgatcgccaccctgtttggttttgtgctgcgcgtggcgcgcggtcacattatggatctgctgggcaaacgctcggatctgcgggtctcagaccgcgtgttcggccacgccctgcggctgcgccacagcgccattccgcgctccaccggcagctttatctcccagctgcgcgagctggagcagatccgcgagatggtgacctcttccaccatctcgaccattgtcgacctgccctttttcttcctgtttgtggtggtgctggcgatcatcgcgccgcagctggcgtggatcgccccggtcgcggcggtgatcatggtcctgcccggcctgctgctgcagaagaaactggcggagctggcgaagcagtcggcgcatgaatcaaccctgcgcaacgcggtgctggtggagagcgtgcaggggctggaggacatcaagctaatgcaggcggaaaaccgctttttgcaacagtggaacagctatatccagatcaccgccgaatccggcctgcgcacccgcgaactgacgcagaacctgatcagctgggggatgaccatccagagcctggtctacgccgcggtgattgtggtcggcgcgccaatggtgatcgacggcaccctgaccaccggttcggtggttgccgcgtcgatgctggcctcccggatgatcgcgccgatggcgacgctgtgcggcgtgctggcccgctggcagcaggtgaaggccgccaaagaggggctggacagcattatgcagctgccgaccgagaaccagcgcgaagagacgccgatccgccaggacgtcctgcgcggacactatctcttcgagcaggcgcagttccgctatcaaccggacgatccgcgcatggcgctacgcattaaccgtctggagatcaagccgggcgagaaagtggcgatcctcggacgtaacggcgcgggcaaatcgacactgctccaggccatggcgggcgggatggatctggcggcaggcgaattgcggcttgataacctcagcctgccccatctcgacgtggcggacgtgcggcgcaacgtcggctttatgacccagaacgcgcggctgttttacggtaccctgcgcgagaacatcacccttggcatgccacgcgccaccgacgaagaaattttcgccgcgctggagttgaccggcgcagcgggctttgtgcagaaactgcccaaagggctggactacccgatcatggaaaacggcgtggggctttccggcgggcagcggcagtccattctgctggcgaggatgctgctgcgcgatccgaatatcgtgctgatggatgaacctaccgcgtcgctggatgagcacactgaacgggagtttatccagcgtctgggcgactggctcggcaaccgtactttgattgtcgccacccaccgcgtgccggtgctggagctggtggagcgcgtggtcgtactgaaagaagggatgctggtgatggacgcgccaaaagcgcaggcgcttaacaacagccgcattcagcaacagcagcagcaggcagcaaccggacgggagtggaaaaatgaaaatcagtcagcgtga	MKQREIPQEETMTDEALAQWAQAFGFVATRYRVACSPGALIAGAPWLKGKPMVPALTQLAREAGLTFQLLTVDQQSINSWRLPVVVALNDGKIGVVESFDGEDTLDVSFFDDKMHTNRLSMSALLPAIRHVIALRPLAALKDSRVDAYISRYRPDWLYRLVMRDLRPYSWVMLAALFINVLSLSGIVFSMQVYDRVIPAQSYPTLYVLTIGVLIATLFGFVLRVARGHIMDLLGKRSDLRVSDRVFGHALRLRHSAIPRSTGSFISQLRELEQIREMVTSSTISTIVDLPFFFLFVVVLAIIAPQLAWIAPVAAVIMVLPGLLLQKKLAELAKQSAHESTLRNAVLVESVQGLEDIKLMQAENRFLQQWNSYIQITAESGLRTRELTQNLISWGMTIQSLVYAAVIVVGAPMVIDGTLTTGSVVAASMLASRMIAPMATLCGVLARWQQVKAAKEGLDSIMQLPTENQREETPIRQDVLRGHYLFEQAQFRYQPDDPRMALRINRLEIKPGEKVAILGRNGAGKSTLLQAMAGGMDLAAGELRLDNLSLPHLDVADVRRNVGFMTQNARLFYGTLRENITLGMPRATDEEIFAALELTGAAGFVQKLPKGLDYPIMENGVGLSGGQRQSILLARMLLRDPNIVLMDEPTASLDEHTEREFIQRLGDWLGNRTLIVATHRVPVLELVERVVVLKEGMLVMDAPKAQALNNSRIQQQQQQAATGREWKNENQSA
NZ_LJAN01000034.1	fig|547.194.peg.3763	peg	NZ_LJAN01000034.1_51761_52960	51761	52960	+	Type I secretion membrane fusion protein, HlyD family @ Type I secretion system, membrane fusion protein LapC			icw(1);Type_I_secretion_system_for_aggregation	atgaaaatcagtcagcgtgacgttgccgcaatggacgatctggataacgcgcttgaatccgaaagtggctacaccggcgcacgtcgaatcgtcatcttctcgttgctgatgtttgtggctctgggcgtctgggcatggtttggcgtgctggatgaggtctcaaccggctcggggaaagtgatccccagctcgcgcgaacaggtattacagtcgctcgacggcgggatcctcaccgagctgaacgttcatgagggcgatcaggtgcaggccggacaggtgctggcgcgacttgatccgacgcgttccgaatcgaacgtcggtgaaagtgcagcgcgctaccgcgcgtcactggcttccagcgcacgtctgaatgccgaggtgaacgatctcccgctaaccttcccgccttcgctggcaaaatggccggatctgattgccgccgaaacgcgactctacaactcccgccgtgcgcagctggatgatacccaacgggagctgcgcgccgcgttagatctcgccaataaagagctggcgatcacccaaaggctggttaaaaccggggccgccagccatgtggaggtgctgcgcctgcagcgacagaaaagtgacctggagttgaagctcaccgacgtgcgctcgcagtattacgttcaggcgcgcgaggcgttatccaaggctaacgcggaagtggatatggtttccgcggtccttaaaggccgccaggattccgtcacccgcctgacggtaaaatccccggtgcgcgggatcgtgaaaaacatcaaagtcaccaccatcggcggcgtgatcccgcctaacggtgagctgatggagattgtgccggtggacgatcacctgctgattgaaacccgcctctcgccgcgcgatatcgcctttatccacccgaaccaggaggcgcttgtcaaaatcaccgcctacgattacgccatctacggcgggctgcatggggtggtagagaccatttcaccggacaccatccaggacgaagccaagccggaagtgttctattaccgggtgtttatccgcaccagccaggattacctggtcaataaagcgggcagacacttctcgattgtaccgggcatgattgccacagtggacatcaagaccggcgagaaaacggtgctggattatctgattaagccgtttaaccgggcgaaagaggcgctgcgggagcggtag	MKISQRDVAAMDDLDNALESESGYTGARRIVIFSLLMFVALGVWAWFGVLDEVSTGSGKVIPSSREQVLQSLDGGILTELNVHEGDQVQAGQVLARLDPTRSESNVGESAARYRASLASSARLNAEVNDLPLTFPPSLAKWPDLIAAETRLYNSRRAQLDDTQRELRAALDLANKELAITQRLVKTGAASHVEVLRLQRQKSDLELKLTDVRSQYYVQAREALSKANAEVDMVSAVLKGRQDSVTRLTVKSPVRGIVKNIKVTTIGGVIPPNGELMEIVPVDDHLLIETRLSPRDIAFIHPNQEALVKITAYDYAIYGGLHGVVETISPDTIQDEAKPEVFYYRVFIRTSQDYLVNKAGRHFSIVPGMIATVDIKTGEKTVLDYLIKPFNRAKEALRER
NZ_LJAN01000035.1	fig|547.194.peg.3764	peg	NZ_LJAN01000035.1_177_602	177	602	+	Pyrimidine deoxynucleoside triphosphate (dYTP) pyrophosphohydrolase NudI				atgctccaacgaaccattgtctgccccatcatccagaacgacggtgcctatctgctgtgtaaaatggccgacgatcgcggcgtgtttcccggtcaatgggccctctccggcggcggaatggaaccgggagaaaccatggaacaggcgttgcgccgtgagatccgcgaagagctgggcgaagcgctggagatcgtctcggtcacgccatgggcttttcgcgatgacatcagggtaaaaacctacgccgatggcaccaccgaggagatttatatgatctatctgatcttcgactgcatgagcgccaaccgggacgtcacgtttaatgaggagtttcaggagatcgcctgggttaatccggaatcgttaaaagatctggatctcaacgaagctacccgtatgaccttcgcgcaaaagggtcttctttaa	MLQRTIVCPIIQNDGAYLLCKMADDRGVFPGQWALSGGGMEPGETMEQALRREIREELGEALEIVSVTPWAFRDDIRVKTYADGTTEEIYMIYLIFDCMSANRDVTFNEEFQEIAWVNPESLKDLDLNEATRMTFAQKGLL
NZ_LJAN01000035.1	fig|547.194.peg.3765	peg	NZ_LJAN01000035.1_1300_728	1300	728	-	hypothetical protein				atgcgcaatacgcgttcagggcggcacgggccgcgatcgttcatggtgagttccatgtttgaatttctgatcggtgttgttacgcacacgcccgcctgggtgtgggtgttgtttatcttccttatctcccgtggtatcaaagcccgcaggcccgccaccgttacgctggagaggcttgccattatcccggcgatctttctggtgtgggatatttacgatctggtggtctatcgcacgttgacccctgcgactgtcgcattgtggacggcggggatcttcgccggtgccgcgctggggtatctcctgattaagcgggcggttatcacccgggcagatgcgccgcgtacgctttaccgccaggcagactacaccgcgctgccgtttatgatgctggcgtttggcgtgaagtatgtgctgggggtgatgagcgcggtttcgcctcagacgatgcaacatcccgccatgagcgcgctggcgatcgtctccgggggcgtgtttgccggcgtatttattgggaaatttgcgcggtatgttggggtgtataatcgtaccgcacttcgccgggcggaatga	MRNTRSGRHGPRSFMVSSMFEFLIGVVTHTPAWVWVLFIFLISRGIKARRPATVTLERLAIIPAIFLVWDIYDLVVYRTLTPATVALWTAGIFAGAALGYLLIKRAVITRADAPRTLYRQADYTALPFMMLAFGVKYVLGVMSAVSPQTMQHPAMSALAIVSGGVFAGVFIGKFARYVGVYNRTALRRAE
NZ_LJAN01000035.1	fig|547.194.peg.3766	peg	NZ_LJAN01000035.1_2513_1332	2513	1332	-	Aspartate aminotransferase (AspB-4) (EC 2.6.1.1)				atgtctgcaaacaaactcgccagcagcgcgcagggcctgcaatcatctgccatccgtgaattattaaaacatagcaaaatggctggcgtgatttcgctgggcggagggattccgaaccccgatttgttcgatcacgaagggcttaaaatagccgcggatgccgtcttatcgcaacattttggcgaggcgtttcagtatggtctgaccgaaggttttccaggactgcgggaagagatccaacgcatctgtgaaggacgaggcattgcctgtcaagccgatgacgtggtggtgacgtccggttcgcagcagtctctcgacgtgctggcgcgtgcattaattaacccaggcgataccgtcgtcgtcgaacgtccaacctatcttgccgcgctgcaggttttcggcctggcgcaggcgaattttgaatccgtcggcaccgacggcgacggcatgaaggtcgacgaacttgaggcgctggtggcaaagaaaaccatcaaagcggtttatatcgtcccgacctttggtaacccgggcggcgtgacgctctctgaagcgcgtcgtaaacatctggtggaattatcgaaacgctatgatttcgtcattattgaagacgacccgtacagcgaaattaactacaccgatgaggtcttccgcccgttaattgcccatgccaaagatatcggtaacgaagagaacgtggtctacacctcaaccttctctaaaatactcgcgccgggcacccgcgtaggctgggtgctggtgccggagtggctgaagcgtggggtggtgaaccttaagcaaaccaccgatctgcacaccagcacgctgtcgcagttaatgacgtatgagtacctgaaaaccggtcgcctggccgggcagattaagatgatccgcgaagcctatcgccagaaataccagaccttcgccaccgaactggaagcggagctgggtgatgtgatgtcgttccacaagcctaaaggcggcatgttcctgtgggcgaaaatgaacaacggtatgaataccacccgctggctggaaaagacgttaagcaacggcgtggtatttgtcccgggcgagtttttctactgcaatgaaccggaccagaccacgctgcgcatgtcgtttgtgacaccaacagatgagcagctgaaagaggcggtgcagcgcctgaagaaatcgctttaa	MSANKLASSAQGLQSSAIRELLKHSKMAGVISLGGGIPNPDLFDHEGLKIAADAVLSQHFGEAFQYGLTEGFPGLREEIQRICEGRGIACQADDVVVTSGSQQSLDVLARALINPGDTVVVERPTYLAALQVFGLAQANFESVGTDGDGMKVDELEALVAKKTIKAVYIVPTFGNPGGVTLSEARRKHLVELSKRYDFVIIEDDPYSEINYTDEVFRPLIAHAKDIGNEENVVYTSTFSKILAPGTRVGWVLVPEWLKRGVVNLKQTTDLHTSTLSQLMTYEYLKTGRLAGQIKMIREAYRQKYQTFATELEAELGDVMSFHKPKGGMFLWAKMNNGMNTTRWLEKTLSNGVVFVPGEFFYCNEPDQTTLRMSFVTPTDEQLKEAVQRLKKSL
NZ_LJAN01000035.1	fig|547.194.peg.3767	peg	NZ_LJAN01000035.1_3421_2534	3421	2534	-	Transcriptional regulator, LysR family				atggataagcttcgcggcatggagacgtttatcgcggtggtagaaagcggcagctttaccggcgcggcctcccgcctggagatgtcggcggtcatggtgggaaagtatattgcgttgctggagtcccagcttggcacccgcctgcttgagcgtaacacgcgtcgtcagagcctgacggatgcgggccgcgtctattttgaagaagccagacgggtgctggagcaggtctcaatcgccgaaaacgcggttgaacgcctgcgtgccacaccggccggaaccctgcgcgtcacggcgcctacgtcgtttggcggctgcgtgatcgccccgctcaccgccacctttttacaacgttacccgcaggtgcgcatcgaactggatctgactaaccgaatggtcgatctggtggaggagggggtcgatttggccattcgcattggtgatattcgcaatgacgatctggtggcgaaatatttgtgcccctacaacatggtgatctgcgccgcaccggactatttagcgcgacacggtacgccgcaaacgcctgtcgatctggtggatcatctgtgtctttcgcacacggtatggaccgcgcgtaacgagtggcggctaccgggcgtggaaggggaagtacgctggaagcgtgatgccatcttaagatgtaacgacggctatggcctgcgtatggcggcacgcgcaggggcggggctgttgctacaaccggaagtgctggtggcggaagagctggcaagcggcaggctgattcgggtactggagccgttcacccccgcgccgaggccggtgcatttattgtggcgccaggatttacgtcctcttccgaagctaacggaatttatcgcccatattctgctaagattgggcacaatataa	MDKLRGMETFIAVVESGSFTGAASRLEMSAVMVGKYIALLESQLGTRLLERNTRRQSLTDAGRVYFEEARRVLEQVSIAENAVERLRATPAGTLRVTAPTSFGGCVIAPLTATFLQRYPQVRIELDLTNRMVDLVEEGVDLAIRIGDIRNDDLVAKYLCPYNMVICAAPDYLARHGTPQTPVDLVDHLCLSHTVWTARNEWRLPGVEGEVRWKRDAILRCNDGYGLRMAARAGAGLLLQPEVLVAEELASGRLIRVLEPFTPAPRPVHLLWRQDLRPLPKLTEFIAHILLRLGTI
NZ_LJAN01000035.1	fig|547.194.peg.3768	peg	NZ_LJAN01000035.1_3518_4120	3518	4120	+	Putative short-chain dehydrogenase				atgaaaatcgtgattattggtgccagtggtacggtcggtcaggcagtaacagaagcgctaagccgccgtcatgaggtgatccgcgtgggtcgtacccagggcgactatcaggtggatatcacctcgcaggagagcgtgcaggcgctgttcgagaaaattggccgggtggatgccattgtctccgccagcggtggcctctactttggcccgcttgcgaccatgaaagacagcgactttaatcagggcctgcaggataaacttctggggcaggtgcgccttgcgctaaccggccagcactatctgaacgaaggtggctctatcaccctgattagcggcattgtggcgcacgaaccgattgcccagggagtaaacgccaccaccgtgaatgccgcactggaagggtttgttcgcgccgcagcctgtgagctgccgcgcgggatccgcattaacctgattagcccgacggtcctgacggaatccgctgaagcgtacgacggtttcttccccggctttgagagcgtccccgctgcaaccgtggcgcaggcctatcgccgcagcgtggaaggggtacagagcggtcgggtgtataaggttggttactga	MKIVIIGASGTVGQAVTEALSRRHEVIRVGRTQGDYQVDITSQESVQALFEKIGRVDAIVSASGGLYFGPLATMKDSDFNQGLQDKLLGQVRLALTGQHYLNEGGSITLISGIVAHEPIAQGVNATTVNAALEGFVRAAACELPRGIRINLISPTVLTESAEAYDGFFPGFESVPAATVAQAYRRSVEGVQSGRVYKVGY
NZ_LJAN01000035.1	fig|547.194.peg.3769	peg	NZ_LJAN01000035.1_4848_4114	4848	4114	-	Methyltransferase type 11				atggcacaaaatatctacgacaacccggcgtttttcgaaggctacgcccagcttccgcgctcggtgcaggggctggacggtgcgccggagtggccttcgctgaaaagcatgctgccggatttaaccgggaaatcggttatcgatctcggctgcggctacggctggttttgtcgcgctgcgcgcgacctgggtgcatctgacatcacgggtgttgatatctcagaaaagatgctcgcccgggctgcggagcttaccgctgacccacagattcattatcagcgtagcgatctggagtcgctggcgctcaaagataacagcctggacctggtctacagctcgctggcactgcactacctgccggaactggatacgttattcgccaacgttcagcgcgcgcttaaacccggtggcagcctggtcttctcgatagagcaccccatttacacctgcgccacccgccagggctggctgaccgacgacaacggcgagcggttctggggcgtgaaccattatcaggacgagagccagcgcgtcagcaactggctggcggacggggtgatcaagtatcaccgtacgcttggcaccacgctcaacgcgctgatcaaggccggattaacgataagcgaagtcaacgaatgggggccaacgcaggggcaaattgcggcctggcccgcgttggccgaagaggcagagcgcccgatgctggtgctgatcgccgcccgtaaggctcagtaa	MAQNIYDNPAFFEGYAQLPRSVQGLDGAPEWPSLKSMLPDLTGKSVIDLGCGYGWFCRAARDLGASDITGVDISEKMLARAAELTADPQIHYQRSDLESLALKDNSLDLVYSSLALHYLPELDTLFANVQRALKPGGSLVFSIEHPIYTCATRQGWLTDDNGERFWGVNHYQDESQRVSNWLADGVIKYHRTLGTTLNALIKAGLTISEVNEWGPTQGQIAAWPALAEEAERPMLVLIAARKAQ
NZ_LJAN01000035.1	fig|547.194.peg.3770	peg	NZ_LJAN01000035.1_6354_4975	6354	4975	-	Putative deaminase YahJ				atgaatgataataaaagccgccgcgaatttatcagccagagcggcaaaatggtcaccgcctgcgcgctgtttggtgccaccggctccgtcgcgtatgctgcggataccgctgcgcccgcctgcgagaccggtaaaccgatgaacatcaccgcgaagcattactatctggacaacgtgctgctcgaagccgggtttactttcgacggcagcgtggcgacgagcactcgcaccgagctgaaaacgctggagattaaagacggcaagatcgtcgccctgcgcgataacaatagccacgccgacgcgtctctgcctcactatgacgcgggtaaaaaactgatgctcccggcgatgcgcgacatgcacatccatctggataaaaccttctacggcggtccgtggcgctccctgaaccgcccggcggggaccacgattcaggacatgatccgccttgagcagaagctgctgccggaactgcagccctacacccaggaacgcgcgggggcacttatcgacctgatccagtcgaaaggttccaccatcgcccgcagccactgcaacattgagccggtttccggcctgaaaaacctggaaaatctgcaggcggtgttatcgcgccgccagcctggctttgactgtgaaattgtcgcgtttccacagcacggactgctgctttcccattctgaaaaactgatgcgcgacgcgatgcaggccggtacgcactacgtgggcgggctggacccgacgaacgtcgacggcgcgatggagaaatctctcgatctgatgttccagatagcgctggattacgacaaaggggtggatattcacctgcacgaaaccagcccggcgggcgtggcggcggtgaattacatggtggaaacggtggagaaaacgccggagctgaagggcaagctgactatcagccacgccttcgcgctggcgacgcttaacgagcaggaggtggatgcgattgcgacccgtatggcggcgcagcaggtgaccatcgcctctaccgtgccgattggtaccctccatatgccgctgaaacagctgcgtgataagggcgtgtttgtcatgaccggcaccgacagcgtgatcgaccactggtcgccgtacggcctgggagatatgctggaaaaagccaatctttacgcgcagctgtacattcgcccgaacgagcagacgctttcccgggcgctcggtatcgcgaccggtgacgttctgccgctgaacgacaaaggcgaacgggtgtggccgaaagcgcaggacgatgccagctttgtgctggtggatgcctcgtgctccgccgaagccgtggcgcggatttcaccgcgtaccgcgacgttccataagggaaatctggtctggggtactgtgggctag	MNDNKSRREFISQSGKMVTACALFGATGSVAYAADTAAPACETGKPMNITAKHYYLDNVLLEAGFTFDGSVATSTRTELKTLEIKDGKIVALRDNNSHADASLPHYDAGKKLMLPAMRDMHIHLDKTFYGGPWRSLNRPAGTTIQDMIRLEQKLLPELQPYTQERAGALIDLIQSKGSTIARSHCNIEPVSGLKNLENLQAVLSRRQPGFDCEIVAFPQHGLLLSHSEKLMRDAMQAGTHYVGGLDPTNVDGAMEKSLDLMFQIALDYDKGVDIHLHETSPAGVAAVNYMVETVEKTPELKGKLTISHAFALATLNEQEVDAIATRMAAQQVTIASTVPIGTLHMPLKQLRDKGVFVMTGTDSVIDHWSPYGLGDMLEKANLYAQLYIRPNEQTLSRALGIATGDVLPLNDKGERVWPKAQDDASFVLVDASCSAEAVARISPRTATFHKGNLVWGTVG
NZ_LJAN01000035.1	fig|547.194.peg.3771	peg	NZ_LJAN01000035.1_7312_6356	7312	6356	-	Carbamate kinase (EC 2.7.2.2)			idu(1);Arginine_and_Ornithine_Degradation idu(1);Arginine_Deiminase_Pathway idu(1);Polyamine_Metabolism	atgaaagagcttatggtcgttgccatcggcggcaacagcattatcaaagacaacgccagccagtcggttgagcatcaggcgcaagcggtcaaagcggtggcagagtccgtgctcgagatgctggcctccgactatgacatcgtactcacccacggcaacggtccccaggtggggctggatctgcgccgggccgaaatcgctcacgaacgggaagggctccctctgacgccgctggcaaactgcgtcgcggatacccagggcggaatcggctacctgatccagcaggcacttaataaccgcctggcggggcgcggggagcaaaaagcggtcacggtcgtcacccaggtcgaagtggataaagacgatcccggctttacgcacccgacgaaaccgattggcgctttcttcagcgaggcgcagcgcaatgatctgcagcaggcgcacccggactggcattttgtcgaggattcaggccgcggctatcgccgcgtcgtggcctcgccgcagccgctgcgcatcgtagaggcagatgccatcaaggcgctgacgcaaaaaggttttgtggtgatcggcgcgggcggtggaggaattcccgtcgtgcgctcggagcagggcgactaccgcagcgtcgacgcggtaatagataaagatctctccaccgcgctgctggcacgggagatccgcgccgacgtgctggtcatcaccaccggcgtggagaaggtgtgcattcacttcggcaagccgaaccagcaggcgctggataccgtcaacgtggcgcagatgacgcgctacatggaggaaggccatttcccggcagggagcatgttgcccaaaatcgtggcctcgctggaatttttacaccacggcggcaggcgagtgattatcacctccccggactgtctgcccgcggcactgcgcggggaaaccggtacccatattgtgaatgaaggaaaataa	MKELMVVAIGGNSIIKDNASQSVEHQAQAVKAVAESVLEMLASDYDIVLTHGNGPQVGLDLRRAEIAHEREGLPLTPLANCVADTQGGIGYLIQQALNNRLAGRGEQKAVTVVTQVEVDKDDPGFTHPTKPIGAFFSEAQRNDLQQAHPDWHFVEDSGRGYRRVVASPQPLRIVEADAIKALTQKGFVVIGAGGGGIPVVRSEQGDYRSVDAVIDKDLSTALLAREIRADVLVITTGVEKVCIHFGKPNQQALDTVNVAQMTRYMEEGHFPAGSMLPKIVASLEFLHHGGRRVIITSPDCLPAALRGETGTHIVNEGK
NZ_LJAN01000035.1	fig|547.194.peg.3772	peg	NZ_LJAN01000035.1_8862_7309	8862	7309	-	hypothetical protein				atgaaaaacatgaaactggagtggaaaagaggtgactgggcggcttatttcgggttgatgaccaacaacctgaccaatttgctgaccatgatggggctgctcatttttgtcgtcggcatcccgaaggagattgtttatggacgcatcgcgccagccttcgggctggcggtgctggtggcgagcatctgttatgcctggtttggcctgcagatggcccgtgccaccgggcgcacggacgtgacggcgctgccgtccggcccgagcgcgccgtcgatttttaccgtgaccttcctggtcctcatgccagtctaccagcagaccggggatgcggatttcgcgattcagatcggtctggtgtggtgctttgtggaagcaatgatcctcgcgggcggttcgttcctcggggagaccatccgcaagatgatcccgcgcaccgtgctgctgtcgtgtctctccggtttaggcctgctgctgctggcgatgaacccgatgctgcaggcgtttgaagcgccgaccgtgtcattcatcgtactgctgctgatttttatcaactggttcggcaaaaagccgattttcgccaaaatcccgaccggtctgctgttgctgattgccggtacggcattagcgtggatctcggggctgcaaagcccggaagccattaaggcgtctatgtcatccttcggctttaacccgccggaagtgcacgtcgacagctttatgcaggggctgccgcacgcgctgccgtatctggcatccgccgtgccgctggggctggcgaactatatctttgacctggagaacatcgaaagcgcccacgcggcgggggatgagtacccgacccgtaaggtgatgctggcgaacggtctggcgtcgatgctgggctgcctgatgggtaacccgttcccggtcacggtctacgtcggccacccgggctggaaagcgatgggggccagcattggctacacgctggcttccggggtgaccatgttcatcgtgccgctgtttgggctgggggcatttatgctcgccatcattccgatgactgccatcgtgcccattctggtgtttatcggcgtcgttaccgccaaccaggtggtgcgggaaacgccgaaagtggaggtgcccgtcatcttcatctgcctgttcccgtggatcgccaactgggcgctcaccatgatgaacagcgtgatgaatgcggcagggaccagcgcagcgaaaatcggcaccgacgtgctgcacagcaaagggatttactacgaagggttgatgcatctcggcaacggcgcgccgcttgccagcatgctgtggggctgtatcgctatcttcgccatcatcaacaagccgctgcgcggggccgttgcggccgcgggtggggcgctgctggcactgtttggggtgatccacgccccggtggtgggctttgccgaaggcagttcgctgatgttcgttacggcctacctgatgatgggcggcatgtttgtggtgaagcatgtgctggatagccgcgaagcggcgagcgctgcgactggtaccgttgcgaaggaaaacgtatga	MKNMKLEWKRGDWAAYFGLMTNNLTNLLTMMGLLIFVVGIPKEIVYGRIAPAFGLAVLVASICYAWFGLQMARATGRTDVTALPSGPSAPSIFTVTFLVLMPVYQQTGDADFAIQIGLVWCFVEAMILAGGSFLGETIRKMIPRTVLLSCLSGLGLLLLAMNPMLQAFEAPTVSFIVLLLIFINWFGKKPIFAKIPTGLLLLIAGTALAWISGLQSPEAIKASMSSFGFNPPEVHVDSFMQGLPHALPYLASAVPLGLANYIFDLENIESAHAAGDEYPTRKVMLANGLASMLGCLMGNPFPVTVYVGHPGWKAMGASIGYTLASGVTMFIVPLFGLGAFMLAIIPMTAIVPILVFIGVVTANQVVRETPKVEVPVIFICLFPWIANWALTMMNSVMNAAGTSAAKIGTDVLHSKGIYYEGLMHLGNGAPLASMLWGCIAIFAIINKPLRGAVAAAGGALLALFGVIHAPVVGFAEGSSLMFVTAYLMMGGMFVVKHVLDSREAASAATGTVAKENV
NZ_LJAN01000035.1	fig|547.194.peg.3773	peg	NZ_LJAN01000035.1_10289_8874	10289	8874	-	Uncharacterized protein YahG				atgaccaccttatttaaccagccgctgaacgtgattaacgtcggtatcgcgatgttcagcgacgacctcaaaaaacagcacgttcccgtgacccagctcgactggacgccgccagggcagggcaacatgcagatcgttgaggcgctcgatcaactggccgaaaaatcgctggcggagaaaattgccgccgctaaccacatcgcgcttgagcgcattattcagtcccacccggtgctggtgggctatgaccaggcgattaacgtcgtgccgcgcatgacccgcaccaccatcctgcacgccggtccgcctgtctcgtgggaaaacatgtgcggggcgatgaaaggggcggtcaccggcgcgctggtgttcgaggggctggcggcggatctggaggaggctgcaaggctcgccgcttcaggggaaattaccttctcgccgtgccacgagcacgactgcgtgggctcgatggcgggcgtcacctccgcgtcgatgtttatgcacatcgttgagaacaaaacctacggcaaccgcgcgttcaccaacctcagcgagcagatggcgaagatcctgcgcatgggcgccaacgaccagagcgtgattgaccgcctgaactggatgcgcgacgtgctcggcccgatgctgcgcgacgcgatgaagatcgtcggtgaaatcgatcttcgtctgatgctggcccaggcgctgcacatgggcgacgagtgccacaaccgcaacaacgcgggcactacgctgctgatccaggccctgacgccgggtctgatccaggcgggttatcctgttgagcagcagcgtgaggtgttcgagtttgtcgccagcagcgactacttctccggcccgacgtggatggcaatgtgcaaagccgcgctggacgccgcccacggcattgagtacagcaccgttgtcaccaccatggcgcgcaacggctacgagttcggtctgcgcgtctccggcctgccgaggcaatggttcaccggcccggcgcagcaggtcattggcccgatgtttgcgggctataagccggaagactccgggctggatatcggcgacagcgcaattacggaaacctacggcatcggcggttttgccatggcgacggcgccggcgattgtggcgctggtgggcggcacggtggaagaagccatcgacttctcccgccagatgcgcgaaatcaccctcggcgaaaacccgaacgtcaccattccgctgctctcttttatgggcatcccgactgccatcgacatcaccaaagtggcaggcagcggcattttgccggtcattaataccgccattgcccacaaggacgccggtatcggcatgattggggcgggcatcgttcacccgccgttcagctgttttgaaaaggcgctgttgaccttccgcgatcgctacgttttataa	MTTLFNQPLNVINVGIAMFSDDLKKQHVPVTQLDWTPPGQGNMQIVEALDQLAEKSLAEKIAAANHIALERIIQSHPVLVGYDQAINVVPRMTRTTILHAGPPVSWENMCGAMKGAVTGALVFEGLAADLEEAARLAASGEITFSPCHEHDCVGSMAGVTSASMFMHIVENKTYGNRAFTNLSEQMAKILRMGANDQSVIDRLNWMRDVLGPMLRDAMKIVGEIDLRLMLAQALHMGDECHNRNNAGTTLLIQALTPGLIQAGYPVEQQREVFEFVASSDYFSGPTWMAMCKAALDAAHGIEYSTVVTTMARNGYEFGLRVSGLPRQWFTGPAQQVIGPMFAGYKPEDSGLDIGDSAITETYGIGGFAMATAPAIVALVGGTVEEAIDFSRQMREITLGENPNVTIPLLSFMGIPTAIDITKVAGSGILPVINTAIAHKDAGIGMIGAGIVHPPFSCFEKALLTFRDRYVL
NZ_LJAN01000035.1	fig|547.194.peg.3774	peg	NZ_LJAN01000035.1_11830_10289	11830	10289	-	Uncharacterized protein YahF, possible CoA ligase				atgccaacgaaaatcgtgattaaaaagaacacttattttgactccgtctcattaatgtccgtttccactaaagccaataaattgccgggggttgaacaggcctttgtggcgatggcgacggagatgaataaaggcgtattaaaaaaccttggactgctgacgccggaattagaaaacgcgaaaaacggcgatctgatgatcgttattaaaggcgatgcggcgaatgatgaaacgctggcggccatcgaagcgttattcacgcgcaaagagcgtgccggctcccacgaagcgcgctacgccacgattgccagcgccaaaacccatcgcccggacagcaaccttgcggtgatctccgtcaacggcaccttcgccgcccgcgaagcacgtcaggcgctggaaaacgatcttaacgtcatgctcttttccgataacgtgtcgctcgatgacgagctggcgctgaagcagctggcccaccagaaagggctgctgatgatggggccggactgcggcaccgccattatcaacggcgcggggctgtgcttcgctaacgcggtacgtcgcgggacgattgggattgtcggcgcatccgggaccggcagccaggaactcagcgtgcgcattcatgaattcggcggcggtgtgtcgcagctgattggcaccggcgggcgcgatctcagcgagaaaatcggcggcctgatgatgctcgacgccatcgacatgctggaggccgatgaaggcacccaggtgattgccctcatctccaagccacccgcacccgcggtggctgaaaaagtcctcgcccgcgcccgcgcctgccgcaagcccgtcgtcgtgtgtttcctcggccgcaacgtaccgcccgctgatgaagacggcctgcagtttgcccgagccaccaaagaggcagccctgaaagcggtactccttaccggcatcgacaaagcgtctctggatttgcacccgctcaactggccgctgattgaagaggtgcgcgcccgcctgaccccgcagcaaaaatacattcgtgggctcttctgcggtgggaccctgtgcgacgaagcgatgtttgcggcgctggagaagtacgacgacgtctacagcaacatccagccggatccggcgaagcgtctgagcgacatcaacgtcagccaggcccataccttcctcgactttggcgatgatgatttcaccaacggcaaaccgcacccgatgatcgacccgaccaaccgcatcagccgcctgctgcaggaggcgcgcgatccgcaggtgggggtcatcgtgatggattttgtgctcgggtttggcgcgcatgaggatccggttggcgtgatgctcgacgcgatcaaagaggcgcaggcgatcgcgaaggccgacagccgtccgctggcgttcttaggctatgtgcttggtaccgaccaggatccgcagaagcttgctcagcagtgccagctcctgaccgatgcgggcgtcatctgggccagcagcagcaccaataccggattactggctcgcgaatttgtctgcaaaggggagaacgcataa	MPTKIVIKKNTYFDSVSLMSVSTKANKLPGVEQAFVAMATEMNKGVLKNLGLLTPELENAKNGDLMIVIKGDAANDETLAAIEALFTRKERAGSHEARYATIASAKTHRPDSNLAVISVNGTFAAREARQALENDLNVMLFSDNVSLDDELALKQLAHQKGLLMMGPDCGTAIINGAGLCFANAVRRGTIGIVGASGTGSQELSVRIHEFGGGVSQLIGTGGRDLSEKIGGLMMLDAIDMLEADEGTQVIALISKPPAPAVAEKVLARARACRKPVVVCFLGRNVPPADEDGLQFARATKEAALKAVLLTGIDKASLDLHPLNWPLIEEVRARLTPQQKYIRGLFCGGTLCDEAMFAALEKYDDVYSNIQPDPAKRLSDINVSQAHTFLDFGDDDFTNGKPHPMIDPTNRISRLLQEARDPQVGVIVMDFVLGFGAHEDPVGVMLDAIKEAQAIAKADSRPLAFLGYVLGTDQDPQKLAQQCQLLTDAGVIWASSSTNTGLLAREFVCKGENA
NZ_LJAN01000035.1	fig|547.194.peg.3775	peg	NZ_LJAN01000035.1_12543_11938	12543	11938	-	Putative ankyrin repeat protein YahD				atgtctgcaactgcactggtgacggaatttctgctggcggcagaagaggggaacgtcgacgcgctaaaagcctgtctggagaaaggcgtggatattaacgccaccaaccgccagaaaagaaccgccattattattgccagcctgaaaaagcattatgcctgtgtggaatttttaattgcagccggtgcggatattgataaacaggaccagacctgttttaaccccttcctgattagctgcctgaccaatgatttaacgttactgcgcatcgttcttccggcaaatccggacctggatcgcctgacgcgcttcggtggcgtggggattaccccggccagtgagaaaggccacgttgaaattgtgcgcgagctgttggcaaaaaccgatattaacgtcaaccacaccaactttgtcggctggacgccgctgctggaggccatcgtgttgaatgacggcggcgagaaacagcaggaaattgtgaagctgttactggataacggcgcgaacccgcacatgaccgataaatacggtaaaaccccgctcgagctggcgcgggaaaaaggctaccacgcgatcgccgacctgctgctggcggccggcgcgtaa	MSATALVTEFLLAAEEGNVDALKACLEKGVDINATNRQKRTAIIIASLKKHYACVEFLIAAGADIDKQDQTCFNPFLISCLTNDLTLLRIVLPANPDLDRLTRFGGVGITPASEKGHVEIVRELLAKTDINVNHTNFVGWTPLLEAIVLNDGGEKQQEIVKLLLDNGANPHMTDKYGKTPLELAREKGYHAIADLLLAAGA
NZ_LJAN01000035.1	fig|547.194.peg.3776	peg	NZ_LJAN01000035.1_12864_13793	12864	13793	+	LysR family transcriptional regulator YahB			isu;LysR-family_proteins_in_Escherichia_coli	atgaattccatctttaccgaagagaacctgctggccttcaccactgcggcacgttttagcagtttcagcaaagccgccgccgagctgggcgtgaccacctcggccatcagttacaccattaaacgcatggagaccgggctggacgtggtgctgtttgtgcgtaacacgcgcagcattgagctgaccgaatctggcttttacttttaccgcaaggcaaccgacctgctgaacgactttcacgccatcaagcgcggaattgataccatttcgcagggcattgaggcgcgggtgcgtatctgtatcaatcagcttttgtatactccacgccatactgcacgcctgctgcaggtgctgaaaaagcagtttcccacctgccagatcacagtgaccaccgaggtgtataacggcgtatgggattccatcatcaacaaccaggccaatatcgcgattggtgcgccggacaccctgctcgacggcggcggcattgattacaccgagattggcgccatccgctgggtatttgctatcgcaccggaacatccgctggcctttgtccccgagccgattgcggagagccagctgcggctatatcccaacatcatggtggaagataccgcgcacaccattaataagaaggtcggctggctgctgcacgggcaggaggcgattctggtgccggatttcaacactaagtgccagtgtcagattctgggagaagggattggctttttgccggaatacatggcccgcgaggcggtagaagacgggctactggtcacccgacgcatcaacaatccgcgtcaggattcccgcatgctgcttgccacacaacatgcggcgaccggccaggtcactcgctggatcaaacaacagtttggtccagcgggcgtgctgacgaacatctatagcgatttactctggcgggcttag	MNSIFTEENLLAFTTAARFSSFSKAAAELGVTTSAISYTIKRMETGLDVVLFVRNTRSIELTESGFYFYRKATDLLNDFHAIKRGIDTISQGIEARVRICINQLLYTPRHTARLLQVLKKQFPTCQITVTTEVYNGVWDSIINNQANIAIGAPDTLLDGGGIDYTEIGAIRWVFAIAPEHPLAFVPEPIAESQLRLYPNIMVEDTAHTINKKVGWLLHGQEAILVPDFNTKCQCQILGEGIGFLPEYMAREAVEDGLLVTRRINNPRQDSRMLLATQHAATGQVTRWIKQQFGPAGVLTNIYSDLLWRA
NZ_LJAN01000035.1	fig|547.194.peg.3777	peg	NZ_LJAN01000035.1_13948_13790	13948	13790	-	UPF0057 membrane protein YqaE				atgggtttttggcgtattgtctttacgattattcttcctccgctgggcgtgctgctcggtaaggggtttggctgggcgtttatccttaatattcttttgaccttgctgggttacattcccggtcttatccacgcgttttgggtacaaaccaaaagctaa	MGFWRIVFTIILPPLGVLLGKGFGWAFILNILLTLLGYIPGLIHAFWVQTKS
NZ_LJAN01000035.1	fig|547.194.peg.3778	peg	NZ_LJAN01000035.1_14127_14426	14127	14426	+	Transcriptional regulator YgaV, ArsR family				atgactgaacttgaacaactccaggccagcgctgagcaggccgccgccctgttgaaagcgatgagtaatccacgtcggctgctgatcctctgcacattatgcggagctcccggcacccgtgcgggcgacctggcgcgtgccaccgggctgagtccttccgccacgtcgcagcatctggcgcgtatgcgtgaggaagggcttatcgacagcacccgtgaggcgcagcgcattctttatttcattaaaaacgatgcggtgcttcagctcatcagcaccctgaaaaccctttattgtccgtaa	MTELEQLQASAEQAAALLKAMSNPRRLLILCTLCGAPGTRAGDLARATGLSPSATSQHLARMREEGLIDSTREAQRILYFIKNDAVLQLISTLKTLYCP
NZ_LJAN01000035.1	fig|547.194.peg.3779	peg	NZ_LJAN01000035.1_14436_14957	14436	14957	+	Rhodanese-domain-containing inner membrane protein YgaP				atgtcacttccgctgattacaccgcaacaggccaaagcccgcgtggccgagggcgccagactcatagatattcgtgataccgacgaatatacccgcgagcatatttccggggcagagtcagtaccgctagccaccttacccggcggacttaacgcacgggcgggtgaaatagtgctttttcactgccagtccggtgccaggacgtccgggaatgctgaccgcctgacccaggcggcgtcacccgctcaggcatttgtggtcgaggggggcattcagggctggaagcaggccgggctgctgaccgttgaagataaatcccagcctctcccgctgatgcgtcaggtgcaaatcgcggccgggctgttgattctctgcggcgtggtgctgggctatagcgtctccagcggctttttcctgctcagcggttttgtgggcgccgggctgctgttcgccggtgtaacgggattttgcggtatggcgagactgctcaaggtgatgccatggaaccggcgtacctcataa	MSLPLITPQQAKARVAEGARLIDIRDTDEYTREHISGAESVPLATLPGGLNARAGEIVLFHCQSGARTSGNADRLTQAASPAQAFVVEGGIQGWKQAGLLTVEDKSQPLPLMRQVQIAAGLLILCGVVLGYSVSSGFFLLSGFVGAGLLFAGVTGFCGMARLLKVMPWNRRTS
NZ_LJAN01000035.1	fig|547.194.peg.3780	peg	NZ_LJAN01000035.1_15037_15216	15037	15216	+	corresponds to STY2919 from Accession AL513382: Salmonella typhi CT18				atgttttctgtcggtgattatgtgcaaccgcgtaaaggcggcccgaagcttaaagtgctcgaagtgaatggtgaaagcgttgtggcggttcaggccagtaatgaacaaggcgaaaaatataccctgaaagcggccgatctggcgccgtatagtgaagaaggtgatttcggcgtctgctga	MFSVGDYVQPRKGGPKLKVLEVNGESVVAVQASNEQGEKYTLKAADLAPYSEEGDFGVC
NZ_LJAN01000035.1	fig|547.194.peg.3781	peg	NZ_LJAN01000035.1_15659_15255	15659	15255	-	DNA-binding protein StpA				atgtctttgacgttacagaatcttaataatatccgaaccctgcgcgcgatggcgcgtgaattatccctggacgttcttgaggaaatgctggaaaaggtcagggtcgttactgaagagaaacgcagtgagctggaggaattagagcagcagcgtgctgagcagcaggagaaaattaatgccctgctggagctgatgaaagccgatggtatttcaccgaccgatctgctgggttccgagctggcgcagacgggtaaaccgactaaaaagcgtaaaccgcgtgaagcgaaatatcgctttattgatcagaacggtgaagagaaaacgtggaccggccagggccgcacgccgaagcctattgccagcgcgctggcagagggtaaaacgctggatgattttctgatctaa	MSLTLQNLNNIRTLRAMARELSLDVLEEMLEKVRVVTEEKRSELEELEQQRAEQQEKINALLELMKADGISPTDLLGSELAQTGKPTKKRKPREAKYRFIDQNGEEKTWTGQGRTPKPIASALAEGKTLDDFLI
NZ_LJAN01000035.1	fig|547.194.peg.3782	peg	NZ_LJAN01000035.1_16155_16604	16155	16604	+	L-alanine exporter AlaE				atgttctcgccgcaatctcgcctgcgccatgctgtggcggatacttttgcgatggttgtttactgttccgtcgtgaacatgctgattgaaatattcctctcaggaatgacctttgagcagtcactttcttcgcgtttggtggctatcccggtcaacattattatcgcatggccatacgggttataccgcgatgcggtcatgcgtttcgctcgtcgtatcagccccgcaggctgggtaaaaaacctggcggacgtgctggcttatgtgacgttccagtctccggtatatgtggctattctgttaaccgtgggcgcagactggcaccagatcgtcgcggcggtcagttcgaatatcgttatttcgatgttgatgggcgccgtatacggctatttcctcgactactgtcgccgtctgttcaaagtcagtcagtacagccaggcgaaagcgtga	MFSPQSRLRHAVADTFAMVVYCSVVNMLIEIFLSGMTFEQSLSSRLVAIPVNIIIAWPYGLYRDAVMRFARRISPAGWVKNLADVLAYVTFQSPVYVAILLTVGADWHQIVAAVSSNIVISMLMGAVYGYFLDYCRRLFKVSQYSQAKA
NZ_LJAN01000035.1	fig|547.194.peg.3783	peg	NZ_LJAN01000035.1_16981_16637	16981	16637	-	Uncharacterized protein YgaC				atgtatttacgacctgacgaggtggcacgcgttcttgaaaaagagggattcaccatggatgaggtgacgtcaaaagcgtatggatatcgccgcggtgagaattatgtgtatgttaatcgtgaagccagaatgggacgtactgctctcattattcacccgacgctgaaagacagaagtctgtcatttgctgagcctgcctcggatattaaaacctgcgatcattatcagcaattcccgctctatttaggcggagaaacgcatgagcattatggtattccgcatggcttcagttcgcgcatggcgctggagcggtttctgaagggactgtttggcgacgtacagtaa	MYLRPDEVARVLEKEGFTMDEVTSKAYGYRRGENYVYVNREARMGRTALIIHPTLKDRSLSFAEPASDIKTCDHYQQFPLYLGGETHEHYGIPHGFSSRMALERFLKGLFGDVQ
NZ_LJAN01000035.1	fig|547.194.peg.3784	peg	NZ_LJAN01000035.1_17142_17468	17142	17468	+	Uncharacterized protein YgaM				atgtttaacagaccgaaccgaaacgatattaacgacgacgcgcaggatattcgtaatgatgtcagccaattagcggacacgctggaagaggtgctgaagtcctggggatctgacgcgaaggacgaagcggatgccgcaaaacgtaaggctcagtctctgctccgtgaaacccgcgccagaatgaacggacgttcacgcgccacgcaggctgcctgcgacatggcaagctgtgcaacgacctttgtacgtgaaaagccactgtgtacgctgggaacggtcgcagcggtcggcatctttgtcggcgccctgctcagcctgcgaaaataa	MFNRPNRNDINDDAQDIRNDVSQLADTLEEVLKSWGSDAKDEADAAKRKAQSLLRETRARMNGRSRATQAACDMASCATTFVREKPLCTLGTVAAVGIFVGALLSLRK
NZ_LJAN01000035.1	fig|547.194.peg.3785	peg	NZ_LJAN01000035.1_17715_17954	17715	17954	+	Glutaredoxin-like protein NrdH, required for reduction of Ribonucleotide reductase class Ib			isu;Glutathione:_Redox_cycle isu;Ribonucleotide_reduction isu;Glutaredoxins	atgagcattattatttacactcgtaacaattgtgttcagtgccacgccaccaaacgggcgatggaaagccgtggaatggtttttgagatggtgaatatcgaccagcagcctgaggccgctgagacccttcgggcgcagggattccgtcagctcccggtggtcattgccggtgaaacccggtggtccggctttcgcccggacatgattaaccgtctgagcgcccaggccgccagcgcatga	MSIIIYTRNNCVQCHATKRAMESRGMVFEMVNIDQQPEAAETLRAQGFRQLPVVIAGETRWSGFRPDMINRLSAQAASA
NZ_LJAN01000035.1	fig|547.194.peg.3786	peg	NZ_LJAN01000035.1_17951_18361	17951	18361	+	Ribonucleotide reduction protein NrdI			icw(3);Ribonucleotide_reduction	atgagtgggctggtctacttctccagcagctcggaaaacacgcttcgctttatcgagcgcgtcgggctgcctgcggtgcgtattccgcttaatgagcgggaacgtattcaggtagacgaaccttacattctggtggtgcccagctatggcggtggcggtacggcaggcgccgtgcctcgccaggtgatccgctttcttaacgatccgcataaccgcaggcttatccgtggcgtgatcgcggcaggcaatcgcaatttcggcgatgcctttggccgcgccggggatgtcatctctcaaaaatgcggcgtgccgtatctctatcgcttcgaactgatggggacacagcaggacgtagaaaatgtgcgaaaaggagtgaacgaattttggcaacgacaaccgcagaacggataa	MSGLVYFSSSSENTLRFIERVGLPAVRIPLNERERIQVDEPYILVVPSYGGGGTAGAVPRQVIRFLNDPHNRRLIRGVIAAGNRNFGDAFGRAGDVISQKCGVPYLYRFELMGTQQDVENVRKGVNEFWQRQPQNG
NZ_LJAN01000035.1	fig|547.194.peg.3787	peg	NZ_LJAN01000035.1_18334_20478	18334	20478	+	Ribonucleotide reductase of class Ib (aerobic), alpha subunit (EC 1.17.4.1)			icw(1);Ribonucleotide_reduction	ttggcaacgacaaccgcagaacggataatccaggcaacacctgattaccacgcattaaacgcgatgcttaacctctatgatcgggaggggcgcattcagtttggcaaagatcatgaggcggtggaggccttttttgccgcccacgtccgtccaaacagcgtcgtttttggcaaccagcaggaacgcctcgactttctggttaaagagggctattacgaggagcgcgtgctgacccgctacgaccgcgccttcgtggtgaagcttttcgagcgcgcgcatgcgagcggttttcgtttccagaccttcctcggcgcgtggaagtattacaccagctacaccctgaaaaccttcgacggtaaacgttacctggagcattttgaagatcgcgtcgtgatggtggcgctgacccttgcccagggcgatgaagcgttggctgaacggctgatggaggagatcctcgccgggcgcttccagcccgccacgccaacgtttctcaactgcggtaaggcccagcgcggcgagctggtctcctgcttcctgctgcgcatcgaagacaatatggagtcgattggccgtgcggtaaactcggcgcttcagctttccaaacgcggcggcggcgtggcgtttctgctctcgaacctgcgtgaagcgggcgcgccgatcaagcgcattgaaaaccagtcttccggcgtgatcccggtgatgaagatgctggaagatgcattctcctacgccaaccagcttggcgcacgccagggcgccggggcggtttacctgcacgcgcatcatcccgatattctgcgttttctggataccaaacgcgaaaatgccgacgaaaaaatccgtatcaaaaccctgtcgctgggggtggtgatcccggatatcacctttaaactggccaaagagaatgccgagatggcgctcttttcgccgtatgacgttgagcgtatttacggcaaaccttttggcgacgtagccatcagcgagcgctacgaggaactggtagccgacgagcgcatccgcaaaaaaaccatcaacgcccgcgatttcttccagacgctggcagaaatccagtttgagtctggctatccgtacatcatgtacgaggatacggtaaaccgcgcgaacccgattgccgggcgcatcaacatgagcaacctgtgctcggagattttgcaggtcaacagcgcgtcagcctacgacgagaacctggactacgctgacatcggcaaggatatctcctgcaacctcgggtcgctgaatattgcccacaccatggattcccccgactttggccgcacggtggagaccgccatccgcgggctgacagcggtatcggacatgagccacatccgcagcgtgccgtctattgaagtgggtaacgccgcatcgcacgctatcggcctggggcagatgaaccttcacggctacctggcacgcgaaggcatcgcctacggcagtccggaagggctggattttactaacctctatttctataccatcacctggcatgcgctgcacacatcaatgatgctggcgcgcgagcgcaaccagcggttcgcgggatttgaacagtcgcgctacgccagcggggaatattttaaccagtatcttgaaggtgagtggcagccgaaaaccgcaaaagtgcgcgatctctttgcccgcgcggggataaccctgccgacgcgcgagatgtggcagcagctgcgtgatgacgtgatgcgccacggtatctataaccagaacctccaggccgtgccgcccaccgggtctatctcgtatatcaaccatgccacgtcgagcattcatccgattgtgtcgaaaattgaaattcgcaaggaaggcaagaccggacgcgtttactaccctgccccgtttatgaccaacgacaacctggcgctgtatcaggatgcgtatgaaatcggcccggaaaaaatcatcgatacctacgccgaagcgacaaaacacgtggatcaggggctgtcgctgacgctcttcttcccggataccgccaccacgcgggatatcaacaaagcgcagatctacgcctggaagaaaggcatcaaaacgctttactacattcgcctgcgccagcttgcgctggaaggcaccgaaatcgaaggctgcgtgtcctgcgcgctgtaa	MATTTAERIIQATPDYHALNAMLNLYDREGRIQFGKDHEAVEAFFAAHVRPNSVVFGNQQERLDFLVKEGYYEERVLTRYDRAFVVKLFERAHASGFRFQTFLGAWKYYTSYTLKTFDGKRYLEHFEDRVVMVALTLAQGDEALAERLMEEILAGRFQPATPTFLNCGKAQRGELVSCFLLRIEDNMESIGRAVNSALQLSKRGGGVAFLLSNLREAGAPIKRIENQSSGVIPVMKMLEDAFSYANQLGARQGAGAVYLHAHHPDILRFLDTKRENADEKIRIKTLSLGVVIPDITFKLAKENAEMALFSPYDVERIYGKPFGDVAISERYEELVADERIRKKTINARDFFQTLAEIQFESGYPYIMYEDTVNRANPIAGRINMSNLCSEILQVNSASAYDENLDYADIGKDISCNLGSLNIAHTMDSPDFGRTVETAIRGLTAVSDMSHIRSVPSIEVGNAASHAIGLGQMNLHGYLAREGIAYGSPEGLDFTNLYFYTITWHALHTSMMLARERNQRFAGFEQSRYASGEYFNQYLEGEWQPKTAKVRDLFARAGITLPTREMWQQLRDDVMRHGIYNQNLQAVPPTGSISYINHATSSIHPIVSKIEIRKEGKTGRVYYPAPFMTNDNLALYQDAYEIGPEKIIDTYAEATKHVDQGLSLTLFFPDTATTRDINKAQIYAWKKGIKTLYYIRLRQLALEGTEIEGCVSCAL
NZ_LJAN01000035.1	fig|547.194.peg.3788	peg	NZ_LJAN01000035.1_20488_21447	20488	21447	+	Ribonucleotide reductase of class Ib (aerobic), beta subunit (EC 1.17.4.1)			icw(2);Ribonucleotide_reduction	atgaaactgtcacgcgtgaatgccgttaactggaacaaaatccaggacgataaagatctggaggtatggaaccgcctgaccagcaacttctggctgccggaaaaagtcccgctctccaatgatattccggcctggcaaaccctgagccatgccgagcaacagctgacgatccgcgtctttaccggcctgacgctcctggacaccatccagaacaccgttggtgccccggcgttgatggctgacgcgctgacgccgcatgaagaggcggtgatgtcgaacatcagctttatggaggcggtgcacgcccgctcttacagctcgattttttccacgctgtgccagaccaaagacgtggatgcggcttacgcctggagtgaagagagcgcgtcattgcagcgtaaggctgcgctggtgcttgagtattatcgggccgacgagccgctgaaaaagaaggtcgccagcgtgtttctggaatccttcctcttctactctggcttctggctgccaatgtactggtcgagccggggcaagctcaccaacaccgccgacctgattcggctcatcattcgggatgaagcggtgcacgggtattacatcggctataaataccagaaaggtctggagaaaatcagtacggaaaaacgcgatgaactaaaagggtttgcgctcgatttgctgatggatctgtacgataacgagctgagctataccgaagagctgtacgccggaacgggctgggaagaagacgtcaaagcgttcctctgctacaacgccaacaaggcgctgatgaaccttggttacgaggcgctgttcccgccggagatggcggaagtgaacccggccattctggcggcgctgtcgcctaatgccgacgaaaaccacgatttcttctccgggtccggttcatcgtatgtgatgggtaaagcggtggagacgaaagacgaagactgggatttttaa	MKLSRVNAVNWNKIQDDKDLEVWNRLTSNFWLPEKVPLSNDIPAWQTLSHAEQQLTIRVFTGLTLLDTIQNTVGAPALMADALTPHEEAVMSNISFMEAVHARSYSSIFSTLCQTKDVDAAYAWSEESASLQRKAALVLEYYRADEPLKKKVASVFLESFLFYSGFWLPMYWSSRGKLTNTADLIRLIIRDEAVHGYYIGYKYQKGLEKISTEKRDELKGFALDLLMDLYDNELSYTEELYAGTGWEEDVKAFLCYNANKALMNLGYEALFPPEMAEVNPAILAALSPNADENHDFFSGSGSSYVMGKAVETKDEDWDF
NZ_LJAN01000035.1	fig|547.194.peg.3789	peg	NZ_LJAN01000035.1_21576_21740	21576	21740	+	hypothetical protein				atgcagcagcaaaaatttaagaaaaactcaaatgacgctcagccctttactcatgggaaattcagccgtttcgcttacctgaaaatccccaccataagcaaacgcagggttgtctcagattctcagtatgttagggttatgcccgttaacaatttaccatggtaa	MQQQKFKKNSNDAQPFTHGKFSRFAYLKIPTISKRRVVSDSQYVRVMPVNNLPW
NZ_LJAN01000035.1	fig|547.194.peg.3790	peg	NZ_LJAN01000035.1_21781_22992	21781	22992	+	Glycine betaine/L-proline transport ATP-binding protein ProV (TC 3.A.1.12.1)				atggcaattaaattagaagtgaaaaatctttataaagtatttggcgagcatccacagcgcgcattcaaatatattgaaaaaggccttacgaaagagcaaattctggaaaaaaccgggctatcgcttggcgttaaagacgccagtctggccattgaagaaggcgagatttttgtcatcatggggttatccggttcgggtaaatccactatggttcgccttctcaatcgcctgattgaacccacccgcggacaggtgctgattgacggcgtagatatcgccagaatatcagacgcagagctccgcgaggtgcgcagaaagaagattgcaatggtgttccagtcattcgcgctaatgccgcatatgacggtgctggataatgccgctttcggtatggaattagcgggcgttgctgcgcaagaacgtcaggaaaaagcgcttgatgcgctgcgtcaggttgggctcgaaaattatgctcacgcctacccggatgaactttccggcgggatgcgtcagcgtgtgggcttagcccgcgcattagccattaatccagacatattattaatggatgaagccttctccgcgctcgacccgttaattcgcaccgagatgcaggatgagctggtaaaattacaggcaaaacatcagcgaaccattgtctttatttcccatgatttagatgaagccatgcgtattggcgaccgcattgccattatgcaaaatggtgaggtggtgcaggtcggcacgccggatgaaatactgaataatccggcaaatgattacgtgcgtaccttcttccgcggcgtggatattagccatgtgtttagcgcgaaagatattgcccgtcgaacgccaaacggcattatccgtaaaacgccaggtttcggcccacgctccgcgcttaagcttctgcaggacgaagaccgtgaatacggttatctggttgaacgcggcaataaatttgtcggcattgtctccatcgactccctgaaaaccgcccttagcgaaaatcagggaatcgatgcggcgttaattgacgctccccttgccgtggacgccgaaacgccgctcagcgagttgctctcccacgtcggccaggcgccgtgtgccgttccggtcgtcggggaagaacaacagtacgtcggcatcatctcaaaacgcatgttgctgcaggctttagatcgcgagggagcaaacaatgaccgatcaatctaa	MAIKLEVKNLYKVFGEHPQRAFKYIEKGLTKEQILEKTGLSLGVKDASLAIEEGEIFVIMGLSGSGKSTMVRLLNRLIEPTRGQVLIDGVDIARISDAELREVRRKKIAMVFQSFALMPHMTVLDNAAFGMELAGVAAQERQEKALDALRQVGLENYAHAYPDELSGGMRQRVGLARALAINPDILLMDEAFSALDPLIRTEMQDELVKLQAKHQRTIVFISHDLDEAMRIGDRIAIMQNGEVVQVGTPDEILNNPANDYVRTFFRGVDISHVFSAKDIARRTPNGIIRKTPGFGPRSALKLLQDEDREYGYLVERGNKFVGIVSIDSLKTALSENQGIDAALIDAPLAVDAETPLSELLSHVGQAPCAVPVVGEEQQYVGIISKRMLLQALDREGANNDRSI
NZ_LJAN01000035.1	fig|547.194.peg.3791	peg	NZ_LJAN01000035.1_22976_24046	22976	24046	+	Glycine betaine/L-proline transport system permease protein ProW (TC 3.A.1.12.1)				atgaccgatcaatctaacccgtggggcaccactgaagcagcggacagcgctgcgcaatctgccgatgcgtggggttccacgccagcacctgccgatggcggtggcgcggccgactggctcaacagcgcacctgcgcctgcgccagaacacttcaacattatggatccgttccataaaacgctgatcccactcgatagctgggtcacggaggggatcgactgggtagtaacgcattttcgtccgctctttcaggggatccgcgtcccggtggattacatcctcaacggcttccagcagctgatgctcggtatgccagcgccggtcgcgatcgttttgttctcgctgatcgcctggcagttcggtagcgcaggaatggggatcgccacgctgatttcgctgattgccattggcgccattggcgcctggtcgcaggcgatgatcaccctggcactggtgctgaccgccctgctcttctgtattgtcatcggcctgccgatggggatctggctggcacgtagcccgcgggcggcgaagatcattcgtccgctgctggatgcgatgcagaccacaccggcattcgtctatctggtgcctatcgtaatgctgttcggtatcggtaacgtgccgggcgtggtggtaaccattatcttcgccctgccgccgattattcgtctgaccatcctgggcattaaccaggtgccggccgatctgatcgaagcgtcacgctcgtttggtgccagcccgcgtcagatgctgtttaaggttcagctcccgctggcgatgccgaccatcatggcaggcgttaaccagacgctgatgctggcgctgtcgatggtggtcattgcctcaatgatcgccgtgggcggtctgggccagatggtgctgcgcggtattggccgtctcgacatggggctggctaccgtcggcggcgtgggcattgtgatcctcgccattattcttgaccgcctgacacaggctgtcggtcgtgattcacgcagtcgcggcaaccgtcgctggtataccaccggccctgtcgggttattcacccgccctttcacgaaatcaaaataa	MTDQSNPWGTTEAADSAAQSADAWGSTPAPADGGGAADWLNSAPAPAPEHFNIMDPFHKTLIPLDSWVTEGIDWVVTHFRPLFQGIRVPVDYILNGFQQLMLGMPAPVAIVLFSLIAWQFGSAGMGIATLISLIAIGAIGAWSQAMITLALVLTALLFCIVIGLPMGIWLARSPRAAKIIRPLLDAMQTTPAFVYLVPIVMLFGIGNVPGVVVTIIFALPPIIRLTILGINQVPADLIEASRSFGASPRQMLFKVQLPLAMPTIMAGVNQTLMLALSMVVIASMIAVGGLGQMVLRGIGRLDMGLATVGGVGIVILAIILDRLTQAVGRDSRSRGNRRWYTTGPVGLFTRPFTKSK
NZ_LJAN01000035.1	fig|547.194.peg.3792	peg	NZ_LJAN01000035.1_24056_25051	24056	25051	+	Glycine betaine/L-proline transport substrate-binding protein ProX (TC 3.A.1.12.1)				atgcgacataacgtactttttgccacagcgtttgccacccttgtctccaccagcacgtttgcagctgacctgccgggtaaaggcatcaccgtgcagccggtgcagagcaccatttcggaagagagcttccagacgctcatcgtcagccgagccctggaaaaactgggctacacggtcaacacgccgagcgaagtggattacaacgtgggctacacctcgattgcctccggtgatgccacctttaccgcggtgaactggcagccgctgcacgacgatatgtatgccgccgccggtggcgacaagaaattctatcgtgaaggcaccttcgtaaccggtgcagcgcagggttatctgatcgacaagaaaaccgccgataagtaccacatcaccaatattgaacagctgaaagatccgaagatcgccagactgttcgacaccaacggtgacggtaaagccgacatgatgggttgctcaccgggctggggctgtgaagcggtgattaatcaccagaacaaagcctatgacctggcgaagacggttgatgtcagccacggcaactattcggcgatgatggccgacaccattgcccgcttcaaagagggtaaaccggtgatctactacacctggacaccgtactgggtgagcgacgtactgaagccgggtaaagacgtggtgtggctgcaggtgccattctcctccctgccgggcgagcagaaggatatcgacaccaaactgccgaacggcatgaactatggcttcccggtgaataccatgcatattgtggcgaacaaagcctgggccgagaaaaacccggcggcagcaaaattgttctcggtaatgaaactgccgctggcggatatcaatgctcagaacgccatgatgcatgcgggcaaatcgtctgaagcggatgtcaaaggtcacgtcgacggctggatcaaagcccaccagcagcagtttgacggctgggtgaaagaggcgcttgcggcgcagaagtag	MRHNVLFATAFATLVSTSTFAADLPGKGITVQPVQSTISEESFQTLIVSRALEKLGYTVNTPSEVDYNVGYTSIASGDATFTAVNWQPLHDDMYAAAGGDKKFYREGTFVTGAAQGYLIDKKTADKYHITNIEQLKDPKIARLFDTNGDGKADMMGCSPGWGCEAVINHQNKAYDLAKTVDVSHGNYSAMMADTIARFKEGKPVIYYTWTPYWVSDVLKPGKDVVWLQVPFSSLPGEQKDIDTKLPNGMNYGFPVNTMHIVANKAWAEKNPAAAKLFSVMKLPLADINAQNAMMHAGKSSEADVKGHVDGWIKAHQQQFDGWVKEALAAQK
NZ_LJAN01000035.1	fig|547.194.peg.3793	peg	NZ_LJAN01000035.1_25233_26417	25233	26417	+	Uncharacterized MFS-type transporter STM2812				atgacaaaaacaactccagggcttagccccgcacttatccttttaatgtccgtggcaacgggtctggccgtcgccagcaactattacgcgcaaccccttctcgacaccatcgcccgcgcgttcaacctttctgccagttccgctggcttcatcgtgacggcggcacagctcggctacgccgccgggttgctgttcctggtgccgcttggcgatatgtttgaacgccggatgctgattgtttcgatgacgctactggcggcaggtggcatgctgatcaccgccagcagccagtcgctgacgatgatgatcgtcggtaccgcgctgacagggctgttctccgtcgtcgcgcaaatcctggtacccctcgccgcgacgctggcctccccagacaaacgtggcaaggtagtgggcaccatcatgagcggcctgctgctggggattttgctggcgcgtaccgtggcaggactactggcaagcctcggcggctggcgcaccgtttattgggtggcgagcgtgttaatggtggtgatggcgctggcgctgtggcgcggcctgccgaaggtgaagcaagagaaccaccttaactatccgcagcttctggcctccgtgttcagcctgttcactcaggataaactcctgcgcacccgcgccctgctgggatgtttgaccttcgccaacttcagtattctctggacctcaatggcgtttctgctcgcggcaccgccgtttaactattctgaaggcgtcattggtctgttcggcctggccggtgctgcgggcgcgctgggcgcgcgtccggcgggtgggctggccgacaaaggcaaatcacatttgaccaccaccgccgggctggttttgctcctgctctcctgggcggcgatctggtatggacacgtctcggtgctggcgctgatcgtcggtattctggtactcgacctcaccgtacagggtgtccacattactaatcagaccgtgatttatcgcgtgaaacccgaagcgcgtaaccgcctcaccgccggatacatgaccagctacttcattggtggtgctgctggttcattaatttcagcgtcggcgtggcagcatgccggctggtcgggcgtgtgtgggattggggccatcgttgccgcgctcaaccttcttgtatggtggcgcggctaccatcgccaggaggcgattcactaa	MTKTTPGLSPALILLMSVATGLAVASNYYAQPLLDTIARAFNLSASSAGFIVTAAQLGYAAGLLFLVPLGDMFERRMLIVSMTLLAAGGMLITASSQSLTMMIVGTALTGLFSVVAQILVPLAATLASPDKRGKVVGTIMSGLLLGILLARTVAGLLASLGGWRTVYWVASVLMVVMALALWRGLPKVKQENHLNYPQLLASVFSLFTQDKLLRTRALLGCLTFANFSILWTSMAFLLAAPPFNYSEGVIGLFGLAGAAGALGARPAGGLADKGKSHLTTTAGLVLLLLSWAAIWYGHVSVLALIVGILVLDLTVQGVHITNQTVIYRVKPEARNRLTAGYMTSYFIGGAAGSLISASAWQHAGWSGVCGIGAIVAALNLLVWWRGYHRQEAIH
NZ_LJAN01000035.1	fig|547.194.peg.3794	peg	NZ_LJAN01000035.1_26732_27262	26732	27262	+	Multidrug resistance regulator EmrR (MprA)				atggatagttcgtttacgcccattgaacaaatgcttaaattccgtgccagtcgccatgaggacttcccgtatcaggaaatcctgctgactcgcctgtgcatgcacatgcagggtaagcttctggaaaaccgtaataagatgctgaaagctcaagggattaacgagacgttgtttatggcgttgattacgctggagtctcaggaaaaccacagtattcagccttctgagctgagctgcgcgctgggctcttcccgtaccaacgcaacccgtattgccgatgagctggaaaagcgcggctggattgaacgccgtgaaagcgacaacgatcgtcgttgcctgcatctgcaactgaccgacaaaggtcacgaattcctgcgtgaggtactgccacctcagcacaattgcctgcacaaactctggtctgccctcagcaccgccgagcgcgaccagcttgagcacatcacgcgcaagctgctcacccgtctggatcagatggatgaagatggcgccattcttgaggcgctgcgctaa	MDSSFTPIEQMLKFRASRHEDFPYQEILLTRLCMHMQGKLLENRNKMLKAQGINETLFMALITLESQENHSIQPSELSCALGSSRTNATRIADELEKRGWIERRESDNDRRCLHLQLTDKGHEFLREVLPPQHNCLHKLWSALSTAERDQLEHITRKLLTRLDQMDEDGAILEALR
NZ_LJAN01000035.1	fig|547.194.peg.3795	peg	NZ_LJAN01000035.1_27389_28561	27389	28561	+	Multidrug efflux system EmrAB-OMF, membrane fusion component EmrA				atgagcgcaaatgcggagagcactaacccgcagcaaccggccaacaagaaaggcaaacgtaaaagtgcccttcttctgttgaccttgctctttattattattgccgtggcatatgggatctattggtttttagtattgcgtcatgctgaagagacagacgacgcctacgtggcagggaaccaggtacagattatggcgcaggtgtcgggcagcgtgacgaaagtctgggctgacaataccgactttgtgcaaaaaggcgatgtgttggtcaccctcgatccgactgacgcgcagcaggcatttgagaaagcccagaccgcgctggcctccagcgttcgtcagacccgccagctgatgatcaacagcaaacagctgcaggccaatatcgacgtgcagaaaactgcactcgcccaggcgcagagcgacctcaaccgccgcgtaccgctcggcaccgccaacctgattggccgtgaagagctgcaacacgcccgcgatgcagttgccagcgctcaggcgcagctagatgtggcgattcaacagtacaatgccaaccaggcaatggtgctgggcaccagccttgaaaaccagcccgccgtgcagcaggcggcaactgaagtgcgtaacgcatggctagccctgcagcgtaccaaaatcgtcagcccgatgaccggctatgtctcccgccgttccgtccagcctggggcgcagatcagcccgaccacgccgctgatggcggtcgttccggcagacaatctgtgggtagacgccaactttaaagagacgcaacttgcccatatgcgtatcggccagaccgcgacggttgtcagcgacatctacggcgatgacgtgaagtacaccgggaaagtggttggcctggacatgggtaccggcagcgccttctccctgctgcctgcgcagaacgccaccggtaactggatcaaagtggttcagcgtctgcctgtgcgtattgaacttgatgcaaaacagctggcggatcacccactgcgtatcggcctctcaacgcttgtgacggttgacaccgcgaaccgcgacggtcagatcctggcaagccaggtgcgtagcagcccggcttatgaaagtaacgcccgtgaaattagcctcgatccggtcaacaagctgatcgatgacatcgtgaaggcaaacgccggttaa	MSANAESTNPQQPANKKGKRKSALLLLTLLFIIIAVAYGIYWFLVLRHAEETDDAYVAGNQVQIMAQVSGSVTKVWADNTDFVQKGDVLVTLDPTDAQQAFEKAQTALASSVRQTRQLMINSKQLQANIDVQKTALAQAQSDLNRRVPLGTANLIGREELQHARDAVASAQAQLDVAIQQYNANQAMVLGTSLENQPAVQQAATEVRNAWLALQRTKIVSPMTGYVSRRSVQPGAQISPTTPLMAVVPADNLWVDANFKETQLAHMRIGQTATVVSDIYGDDVKYTGKVVGLDMGTGSAFSLLPAQNATGNWIKVVQRLPVRIELDAKQLADHPLRIGLSTLVTVDTANRDGQILASQVRSSPAYESNAREISLDPVNKLIDDIVKANAG
NZ_LJAN01000035.1	fig|547.194.peg.3796	peg	NZ_LJAN01000035.1_28578_30125	28578	30125	+	Multidrug efflux system EmrAB-OMF, inner-membrane proton/drug antiporter EmrB (MFS type)				atgcaacagcaaaagccgcaaaaaccgctggaaggcgcgcagctggtcattatgaccattgcgctgtcgctggcgacattcatgcaggtgctggactccaccatcgcaaacgtggcgatcccgaccatcgccggtaaccttggctcgtcgctgagccaggggacctgggtcattacctcattcggggtggcaaacgccatctccattccgatcaccggctggctggcaaagcgcgtcggtgaggtgaagctgttcctgtggtctacggtggcgtttgtgctggcctcctgggcatgcggcatgtcaaacagcctgacgatgttgattttcttccgcgtcattcaggggattgtcgccgggccgctgatcccgctttcccagagtttgctgctgagcaactatccccctgcgaaacgctccgtcgcgctggcgctctggtcaatgaccgtgatcgtcgcgcctatctgcggacccattctcggcggatacatcagcgataactatcactggggctggatcttcttcatcaacgtaccgattggcgccgtcgtggtattaatgacgctgcaatcgctgcggggacgagagacgcgcaccgaacagcggcgtatcgacagcatcgggctggcgctgctgatcctgggtatcggtagcctgcagatcatgctcgaccggggtaaagagctcgactggttcaactcgcaggagatcgtcatcctgaccattgtcgcggtggtgtcgctcagcttcctgattgtctgggagctgacggacgacaacccgatagtcgatctctcgctgtttaagtcgcgaaacttcaccatcggctgtctgtgtatcagcctcgcctatatgctctacttcggcgcgattgttctgctgccacagctgttgcaggaggtgtatggctataccgcaacctgggcggggctggcgtctgcacctgttggggtgatcccggttctgctgtcgccgatcattggccgcttcgcccataagctcgacatgcgtcgtctggtgacgttcagcttcatcatgtacgcggtgtgcttctactggcgtgcgtataccttcgagccgggaatggactttggcgcctcggcgtggccgcagtttattcagggcttcgcggtcgcgtgcttctttatgccgctaaccaccatcacgctctccggcttaccccctgagcgtctggcggcggcgtcgagcctgtcgaacttcacccgaacgctggcgggctccatcgggacgtcgatcaccaccaccctgtggacgaaccgtgaatcgatgcaccatgcccagctgaccgaagcggtgaatccgtacaacccgaatgcccagcagatgtacagccagctgcagggcatggggatgacggagcagcaggcatccggctggattgcccagcagatcaccagccagggactgattatctcggccaacgagattttctggatttcggcagggatcttcatcgtcctgctggggctggtgtggtttgccagaccaccgtttggtgccggtggcgggggcggtggcgcgcactag	MQQQKPQKPLEGAQLVIMTIALSLATFMQVLDSTIANVAIPTIAGNLGSSLSQGTWVITSFGVANAISIPITGWLAKRVGEVKLFLWSTVAFVLASWACGMSNSLTMLIFFRVIQGIVAGPLIPLSQSLLLSNYPPAKRSVALALWSMTVIVAPICGPILGGYISDNYHWGWIFFINVPIGAVVVLMTLQSLRGRETRTEQRRIDSIGLALLILGIGSLQIMLDRGKELDWFNSQEIVILTIVAVVSLSFLIVWELTDDNPIVDLSLFKSRNFTIGCLCISLAYMLYFGAIVLLPQLLQEVYGYTATWAGLASAPVGVIPVLLSPIIGRFAHKLDMRRLVTFSFIMYAVCFYWRAYTFEPGMDFGASAWPQFIQGFAVACFFMPLTTITLSGLPPERLAAASSLSNFTRTLAGSIGTSITTTLWTNRESMHHAQLTEAVNPYNPNAQQMYSQLQGMGMTEQQASGWIAQQITSQGLIISANEIFWISAGIFIVLLGLVWFARPPFGAGGGGGGAH
NZ_LJAN01000035.1	fig|547.194.peg.3797	peg	NZ_LJAN01000035.1_30292_31947	30292	31947	+	2-isopropylmalate synthase (EC 2.3.3.13)			idu(1);Branched-Chain_Amino_Acid_Biosynthesis idu(1);Leucine_Biosynthesis	atgctgaacacacccgcagacaaatacacgccttaccctactctctctctgcccgatcgccgctggccggagcagcgcatcacccgcgcgccgcgctggctctcaaccgacttacgcgacggcaaccaggcgctggccgagccgatggacagcgcccgcaaactccagttttggggacttctgctgagctgcggctttaaggagattgaggtcgcctttccttccgcctcacagacggacttcaactttgttcgccagctgattgaagagaaccgcatcccggatgacgtcaccattcaggtgctcacgcaggcgcgggaagatctgatcgtccgcacctttgagtccctgcgcggcgcaaagcaggccacggtacatctttataacgctaccgccccgctgttccgtcgtctggtgtttggcatggagaaggcgcaaatcgtcgagctggctacgcgctccacccgccttattcgtcagctgtgtgaagagaacccggatacccactggcagtatgaatattcaccggaaaccttctgttttaccgagccggagtttgcgctggaaatttgtgaggccgtggcagagatctggcagccgtgcgatgcgcgtccgatgatcatcaacttaccggccaccgttgaagtcagtacgccaaacgtctatgccgatcagattgaatatttctgccgtcacttcagccgccgcgccgacgtctgcatcagcgtgcatccgcataacgaccgcggcaccggcgtcgccagcgcggagctggccgtcatggccggggctgaccgcgtcgagggctgtctgtttggtaacggcgagcggacgggcaacgtctgcctggtgacgctggcgatgaacctctacagccagggcgttagccccggcctggactttagcgatatgaaccgggtggtggaagtggtggaaacctgcaaccagctgccggtacacccgcgccatccgtgggcaggacggctggcctacaccgccttctccggttcgcaccaggacgcgatcaaaaaaggctttgatgcccgcaagcctggcgagcgctgggagatgccctacctgcctgttgaccctcaggatatcggctgcacctatgaagcggtgatccgtgtgaacagccagtcagggaaaagcggtagcgcgtggcttatcgagcaaaatcatgggctgaaactgccccgcgccctgcagcaggatttcagccagcacgtgcagcaggaaaccgaccgccacggaaaagagatgacgcaaaatgcactgtggcagctgttccgtacccgctacggtctggtggaaacaccgcagtttgcgctgcaatcgtaccgcagcgacagtcagcaggatggccagctgcgtttaacggcaagcgtcgcaacgcagggggggacgcatcagcttgagggacacgggaatggcttgctgtccgctgccgctcatggcctgagccgctggatctacgcgccgtttgtaattaaggattatcacgaacacacgctgggtgaacgcagcgacagccgctcggtggcatacattcgctgtctgttccaggacggtaccagccgctggggcgtaggcattgatagcgacgttgcacgcgcatcgcttcaggcgctctttaatgcgatcagtcgttcttaa	MLNTPADKYTPYPTLSLPDRRWPEQRITRAPRWLSTDLRDGNQALAEPMDSARKLQFWGLLLSCGFKEIEVAFPSASQTDFNFVRQLIEENRIPDDVTIQVLTQAREDLIVRTFESLRGAKQATVHLYNATAPLFRRLVFGMEKAQIVELATRSTRLIRQLCEENPDTHWQYEYSPETFCFTEPEFALEICEAVAEIWQPCDARPMIINLPATVEVSTPNVYADQIEYFCRHFSRRADVCISVHPHNDRGTGVASAELAVMAGADRVEGCLFGNGERTGNVCLVTLAMNLYSQGVSPGLDFSDMNRVVEVVETCNQLPVHPRHPWAGRLAYTAFSGSHQDAIKKGFDARKPGERWEMPYLPVDPQDIGCTYEAVIRVNSQSGKSGSAWLIEQNHGLKLPRALQQDFSQHVQQETDRHGKEMTQNALWQLFRTRYGLVETPQFALQSYRSDSQQDGQLRLTASVATQGGTHQLEGHGNGLLSAAAHGLSRWIYAPFVIKDYHEHTLGERSDSRSVAYIRCLFQDGTSRWGVGIDSDVARASLQALFNAISRS
NZ_LJAN01000035.1	fig|547.194.peg.3798	peg	NZ_LJAN01000035.1_32698_31934	32698	31934	-	Transcriptional regulator, AraC family				atgaccacaacctcaacgttctcctttacccatcgtccccttgttccgtttgcccatgattacgttcatggcgacagtgagccatggcaccagcacgactgcgcgcagctgctgcacagcctgacgggcgtcgtgcgggtcgaaacggcatctggctgttgggtggtaccccccgggcgcggcgtctggcttcctgcggggacacaacacgccctgcgcatcaccggtagcgtagcggcgcgaacgctgtttatcgatccgctggcgcgagccgatctcccggccacgtgccagatcgtgcagatctcgcccctgttgcgcgagctgatcctctccgccctctcactgcctgaatcgtactcaccgggaagccgtgacgagcgcgtgtatgaactcattctggatgaacttcgcatcatgccggtgctgccgtttcatctgccggagccggaaagtgaaccgttacgacagctgtgccgacagatccgtcagtcgccaggagagagctggaacagtcaacagagcgcgagcgcgcttggcatgagcgagcgcacgctgaatcgtcattttcagcagcagacgggattacgctacagcgagtgggtgagaagggcgcgcctgctggaagccttagtgcggctggcgcagggccagccggtattaggtgtggcgctggatctgggttacggcagccacagcgcctttacggccatgttccgccgggtgatgggtatctcacccagcgattattttaagaacgactga	MTTTSTFSFTHRPLVPFAHDYVHGDSEPWHQHDCAQLLHSLTGVVRVETASGCWVVPPGRGVWLPAGTQHALRITGSVAARTLFIDPLARADLPATCQIVQISPLLRELILSALSLPESYSPGSRDERVYELILDELRIMPVLPFHLPEPESEPLRQLCRQIRQSPGESWNSQQSASALGMSERTLNRHFQQQTGLRYSEWVRRARLLEALVRLAQGQPVLGVALDLGYGSHSAFTAMFRRVMGISPSDYFKND
NZ_LJAN01000035.1	fig|547.194.peg.3799	peg	NZ_LJAN01000035.1_33267_32752	33267	32752	-	S-ribosylhomocysteine lyase (EC 4.4.1.21) @ Autoinducer-2 production protein LuxS			isu;Methionine_Degradation isu;Autoinducer_2_(AI-2)_transport_and_processing_(lsrACDBFGE_operon) isu;Methionine_Biosynthesis	atgccgttattagatagctttactgtcgaccatacccgtatggaagcacctgcagtccgcgtggcaaagaccatgcacaccccgcacggcgacacgatcaccgtcttcgatctgcgcttctgcgtgccgaacaaagaagtgatgccagagaaaggcattcacacgctggagcacctgttcgccggatttatgcgcgaccacctgaacggtaacggcgttgagattatcgatatctctccgatgggctgccgtaccggtttctacatgagcctgatcggtcagccggaagagaaacgcgttgcagacgcgtggaaagcagccatggaagacgtgctgaaggtgaaagagcagaaccagatcccagagctgaacgtttaccagtgcgggacttaccagatgcactctctggaagaagcgcaggacatcgctcgtcacatcatcgagcgtgatgttcgcgtgaacagcaacgaagagctggccctgccgaaagaaaaactgcaggaactgcacatctag	MPLLDSFTVDHTRMEAPAVRVAKTMHTPHGDTITVFDLRFCVPNKEVMPEKGIHTLEHLFAGFMRDHLNGNGVEIIDISPMGCRTGFYMSLIGQPEEKRVADAWKAAMEDVLKVKEQNQIPELNVYQCGTYQMHSLEEAQDIARHIIERDVRVNSNEELALPKEKLQELHI
NZ_LJAN01000035.1	fig|547.194.peg.3800	peg	NZ_LJAN01000035.1_34964_33420	34964	33420	-	Glutamate--cysteine ligase (EC 6.3.2.2)			isu;Glutathione:_Biosynthesis_and_gamma-glutamyl_cycle	ttgatcccggacgtatctcaggcgctggcctggctggaaaaccaccctcaggctctgaagggtattcagcgtggtcttgagcgtgaaacgctgcgcgttaacgcggacggtagcttagcgacgacgggtcacccgaaggcgttaggctcggcgctgacacataaatggatcacaaccgatttcgctgaagcgctgctggagttcatcacgccggtggacggcgatattgatcacatgctgacaatcttgcgcgatattcatcgctatacggcgcgcaatcttggtgacgagcgtatgtggccgctcagcatgccgtgctatatcgaacagggccaggagattgagctggcgcagtacggcacgtcaaatatcggtcggctgaaaacgctctatcgtgaaggtctgaaaaatcgctacggcgcattgatgcagaccatctctggcgtgcactacaatttctcgctgcccatggcgttctggcaggcgaaagggggagaaacggacaaagaagcgatctcagccgggtatttccgtctgatccgcaactattaccgtttcggctgggtgatcccgtatctctttggcgcgtcacctgccatttgctcttcgttcctgcaggggaaacccaccacgctgccgttcgaaaagaccgagtgcggcatgtactatctcccgtacgcgacgtctcttcgcatgagcgatctgggctataccaataaatcgcaaagcaatctcggtattacgtttaacgaattgcacgaatatgtggcaggattgaagcgggcgatcaaaaccccgtcggaagagtacgcgaaaatcggcctcgaaaaagacggcaaacgcctgcaaatcaacagcaacgtgttgcagattgaaaacgaactgtatgcgccgattcgtcctaagcgcgtgacgcgcagcggtgaaaccccgtcggatgcgctacagcgcggcggcattgaatacattgaagtacgttcgctggatatcaacccgttctcaccgattggcgttgatgagcagcaggttcgcttcctggatctgtttatggtctggtgtgcgctggcggatgcgccggaaatgagtgcagacgaactgctttgcacccgtacaaactggaatcgcgtgattctggaagggcgtaagccgggtctgacgctgggtattggctgcgaaacggcacagttcccgctgaccaaagtgggtaaagatctgttccgtgacctgaagcgtgttgcccggactctggacagcattgacggcggcgacgcctaccaacagatctgcgaccagttggtagagtgcttcgataacccggaactaacattctcagcacgcattctgcgttctatgattgatcagggcattggtggtaccgggcgtgcactctccgcggagtaccgtgagatgctgatgcaggagccattagagatcctgcgcgaagcggattttgaagcagaacgcgatgcgtccgtggtgcgtcagaaagaagttgaagcggcggatacggagtcgtttgaagcgtttctggcgaaacaggcttga	MIPDVSQALAWLENHPQALKGIQRGLERETLRVNADGSLATTGHPKALGSALTHKWITTDFAEALLEFITPVDGDIDHMLTILRDIHRYTARNLGDERMWPLSMPCYIEQGQEIELAQYGTSNIGRLKTLYREGLKNRYGALMQTISGVHYNFSLPMAFWQAKGGETDKEAISAGYFRLIRNYYRFGWVIPYLFGASPAICSSFLQGKPTTLPFEKTECGMYYLPYATSLRMSDLGYTNKSQSNLGITFNELHEYVAGLKRAIKTPSEEYAKIGLEKDGKRLQINSNVLQIENELYAPIRPKRVTRSGETPSDALQRGGIEYIEVRSLDINPFSPIGVDEQQVRFLDLFMVWCALADAPEMSADELLCTRTNWNRVILEGRKPGLTLGIGCETAQFPLTKVGKDLFRDLKRVARTLDSIDGGDAYQQICDQLVECFDNPELTFSARILRSMIDQGIGGTGRALSAEYREMLMQEPLEILREADFEAERDASVVRQKEVEAADTESFEAFLAKQA
NZ_LJAN01000035.1	fig|547.194.peg.3801	peg	NZ_LJAN01000035.1_35476_35048	35476	35048	-	putative membrane protein				gtgagtgacgcattgtcacttgcctcattattcgccagcagttttttaagcgccacgctgttaccgggaaattcggaagtggtgctggtggcgatgttgttgtccggcgtcagtcagccctggctacttgtattaatagcaacaatgggtaatagccttggagggctgactaacgttattcttgggcgtttctttccgctgcgcaaaacgtcgcgctggcaggaaaaggcagttggctggctaaaacgctatggcgctgccacgctgttattaagctggatgcctgtaataggcgatttactgtgtctgctggcgggatggatgcgcatctcctggggaccggtgctcttttttttgtgccttggcaaggcgttgcgctatgttctcgtggcgtgggcaacactacagggtatgacgtggtggcactaa	MSDALSLASLFASSFLSATLLPGNSEVVLVAMLLSGVSQPWLLVLIATMGNSLGGLTNVILGRFFPLRKTSRWQEKAVGWLKRYGAATLLLSWMPVIGDLLCLLAGWMRISWGPVLFFLCLGKALRYVLVAWATLQGMTWWH
NZ_LJAN01000035.1	fig|547.194.peg.3802	peg	NZ_LJAN01000035.1_36039_35473	36039	35473	-	Fructose-1-phosphate phosphatase YqaB (EC 3.1.3.-)				atgtacgcacagtatgacggtttgatcttcgatatggatggcaccctgctggataccgaacccacgcatcgtcaagcctggaccgaggtcctgggccgctacggtatgcgtttcgacctgcaggcgatgatagccctcaacggatccccaacctggcgtattgcgcaggccgtgattgaactgaatcaggccgatctcgacccctacctgctcgcgcgcgaaaaaaccgatgcggttaaagccatactgttagacaccgtacaacctttaccccttatcgacgtggttaaagcgtggcacggacgtcgccctatgtctgtcggcacgggcagcgagagcgcgattgcagaagccttgctcaaccatcttggcctgcgccactatttttcagctgtcgtcgctgccgatcatgttaagcgtcacaagccagcaccggacaccttcctgctctgcgcagaattaatgggcgtaccggcggcaaaatgcgtcgtgtttgaggatgccgattttggtatccaggccgcacgtgatgccggaatggatgcggtggatgtgcgcttactgtga	MYAQYDGLIFDMDGTLLDTEPTHRQAWTEVLGRYGMRFDLQAMIALNGSPTWRIAQAVIELNQADLDPYLLAREKTDAVKAILLDTVQPLPLIDVVKAWHGRRPMSVGTGSESAIAEALLNHLGLRHYFSAVVAADHVKRHKPAPDTFLLCAELMGVPAAKCVVFEDADFGIQAARDAGMDAVDVRLL
NZ_LJAN01000036.1	fig|547.194.peg.3803	peg	NZ_LJAN01000036.1_174_1127	174	1127	+	putative membrane protein				atgaacacacaacgcctcgcccgcgactggcgtctccctaccgcaggggtgatgctgctggctattctgtttgccagttttaccctgcatacgcactggagcgcctttatccagtggtgtcttgccactcaaattaccctgcaccgttatctggtgatgtatctgctgcagctgaataaccaccagtacagcggcggactatggctcttaacaggcgccttcctttatggcgtgctgcacgccatcgggccggggcacgggaaattcattgtgacgacctatctgaccactaataaggaaagcgagcgggctgcccgggtcgttcctttccttggcagcctgatgcagggcgtgagcgccattctgtttgtctttattctggcggtggggtttaacctcgcctcaggggatatcagtaccagccgctggtatgtagagaagataagcgcagtgctgattggtgtattcggcgcgttcgtcatttatcaggcattaaagagcctgcgtccgcgcagaatgacgatctcagccatcagtcccctccatcagcacaatgaacactgtggctgcggccatcacggcgtgggtgccgacctgacgcagggagactggaaaactcgcctgggggtgattctggcgattggcgcacgcccgtgcagtggggcaatcatgattctgatgttttcaaatgcgctgggcattgtcacctgggggatggctgccgtcatgacaatgtcactgggaacagcactctcgattatggggctctcgctggcggtacgttatgcccgtgaacgcacggtggcctgcttcgggggaaatagcacgttaagatggctggtgccagccgtcaaaatagccggcgggatagttctgatcctgttcgcgaccgttctcttcctgacggtcatccccatcagcgccaatggcgactacatcgctgccggatgctaa	MNTQRLARDWRLPTAGVMLLAILFASFTLHTHWSAFIQWCLATQITLHRYLVMYLLQLNNHQYSGGLWLLTGAFLYGVLHAIGPGHGKFIVTTYLTTNKESERAARVVPFLGSLMQGVSAILFVFILAVGFNLASGDISTSRWYVEKISAVLIGVFGAFVIYQALKSLRPRRMTISAISPLHQHNEHCGCGHHGVGADLTQGDWKTRLGVILAIGARPCSGAIMILMFSNALGIVTWGMAAVMTMSLGTALSIMGLSLAVRYARERTVACFGGNSTLRWLVPAVKIAGGIVLILFATVLFLTVIPISANGDYIAAGC
NZ_LJAN01000036.1	fig|547.194.peg.3804	peg	NZ_LJAN01000036.1_2667_1165	2667	1165	-	L-Proline/Glycine betaine transporter ProP			idu(1);Proline,_4-hydroxyproline_uptake_and_utilization	atgctgagaaggaaaaagattaaacccatcacgcttcgcgacgtcactattattgacgacgcaaaattgcgtaaggccatcaccgcagcctcgctcggtaatgcgatggaatggttcgattttggtgtctatggctttgtggcctacgcgttaggtaaagtgtttttcccaggggctgatcccagcctgcagatgattgccgcactggggacgttctccgttcctttccttattcgcccgctgggtggtctgttcttcggtatgctcggtgataaatacggtcgccagaagatccttgccatcactattgtcatcatgtcgataagtaccttctgtatcggcctgattccgtcctatgccacgatcggcatctgggcaccgattctgctgctgctctgtaagatggcgcagggtttctccgtcggtggggaatataccggtgcctcgatcttcgtcgcggagtattccccggaccgtaagcgcggttttatggggagctggctggacttcggctcgattgccgggttcgtgatgggggcgggtgtcgtggtgctgatttcaaccgtcgtcggtgaagagaacttcctcgactggggctggcgtatcccattcttcctcgcgctgccgctgggaatcatcggtctgtatttgcgtcatgcgctggaagagacaccggcgttccagcagcacgttgagaaactggagcagggtgaccgcgaagggctgcaggatggtccgaaggtgtcgttcaaagagattgccactaagcactggcgcagcctgctgacctgtattggtctggtgatttcgaccaacgtgacctactacatgctgctgacctacatgccgagttatctgtcgcataacctgcattactcggaagatcacggtgtgctgattattattgccatcatggtgggtatgctgttcgtgcagccgattatgggtctgctgagtgaccgctttggccgtcgaccattcattattctgggaagcgtggcgctgtttgccctggcaatcccggcctttattctgatcaacagtaacgtgctggggctgatttttgcgggtctgctgatgctggcggtgatcctgaactgcttcatcggggtgatggcctcaacgttgcctgcgatgttcccgacgcatattcgttacagtgcgctggcggcagcctttaacatctcggtactgattgccggtctgaccccgacgcttgccgcctcgctggtggaaagcacgcagaatctgatgatgcctgcttattacctgatggtgatcgcggtgattggcttgattaccggtattacgatgaaggagacggcgaaccgtccactgaaaggggcgacgcctgcggcatcggatattcaggaagcgaaagagatcctgcgtgagcactacgataatgtagagcagaagattgaagacattgacgcagagattgaagaactgcagaaaaaacgctcccgactggtggatcagcatccacgcatcaacgagtaa	MLRRKKIKPITLRDVTIIDDAKLRKAITAASLGNAMEWFDFGVYGFVAYALGKVFFPGADPSLQMIAALGTFSVPFLIRPLGGLFFGMLGDKYGRQKILAITIVIMSISTFCIGLIPSYATIGIWAPILLLLCKMAQGFSVGGEYTGASIFVAEYSPDRKRGFMGSWLDFGSIAGFVMGAGVVVLISTVVGEENFLDWGWRIPFFLALPLGIIGLYLRHALEETPAFQQHVEKLEQGDREGLQDGPKVSFKEIATKHWRSLLTCIGLVISTNVTYYMLLTYMPSYLSHNLHYSEDHGVLIIIAIMVGMLFVQPIMGLLSDRFGRRPFIILGSVALFALAIPAFILINSNVLGLIFAGLLMLAVILNCFIGVMASTLPAMFPTHIRYSALAAAFNISVLIAGLTPTLAASLVESTQNLMMPAYYLMVIAVIGLITGITMKETANRPLKGATPAASDIQEAKEILREHYDNVEQKIEDIDAEIEELQKKRSRLVDQHPRINE
NZ_LJAN01000036.1	fig|547.194.peg.3805	peg	NZ_LJAN01000036.1_2970_2848	2970	2848	-	hypothetical protein				atgaaaatgtttctctgggatgggttgagaaagtgcttatttgcggaaattgacaaagactgtcttcactttacgcagcataaatatatgtgtgaagttgatcacaaatataaacgctggtag	MKMFLWDGLRKCLFAEIDKDCLHFTQHKYMCEVDHKYKRW
NZ_LJAN01000036.1	fig|547.194.peg.3806	peg	NZ_LJAN01000036.1_3153_3025	3153	3025	-	hypothetical protein				atgtttcgggaattatcatgcgatcaatggaataatgattcaataaaaataaaacagtgttttagttatcttcgtcacatattgattgtaaactttacgccgcgttctggctggatggggtttatgtaa	MFRELSCDQWNNDSIKIKQCFSYLRHILIVNFTPRSGWMGFM
NZ_LJAN01000036.1	fig|547.194.peg.3807	peg	NZ_LJAN01000036.1_3318_4310	3318	4310	+	2-keto-3-deoxygluconate permease (KDG permease)			isu;D-Galacturonate_and_D-Glucuronate_Utilization	atgaagattaaagccacgatagaacgtattcctggtggtatgatgctggtccccctggtactcggtgctattctgaataccttagcgcctgaaaccggggcttattttggcggtttcacaaaagggatgattacaggtaccgtccccatcctggcagtctggttcttttgtatcggtgcatccattaatttacgtgcaacaggcaccgtattacgcaaatccggcacgctggtcataaccaaaatagcggtggcctgggttgtcgccatgatatgcgcgatgtttattccagagaatggaattcagaccggtttcttcgcgggtttatcggtcctggcaattgtctcggcgatggatatgactaacggcgggttgtatgccagcctgatgaaccagtacggaacgaaagaagaatccggggcatttgttctgatgtctctggagtccggcccgctcatgacgatgctgatcctgggttctgctggcctggcctcttttgagcctcaccactttgttggcgcgatcctgcccttcctgatcggtttcgccctcgggaatctggatcacgatctgcgcgatttcttcagcaaagccacacccgtactcatcccgttctttggttttgcgctgggcaacaccatcaacctgaacgtgatccttgatacgggcctgctgggtattgtgctgggggttgcggtcatcatcatcaccggtattccgttgattattgccgaccgcgtgattggcggcggaaacggcacggcgggtgtcgccgcctcttcagccgcaggtgctgcggtcgcaaacccggtgattattgctcagattaacccggccttcgaaccggtagccgcttctgcaacggcactggtggctgccagcgtgattgttaccgcgattctggtgccgatcatcacggcactgtacgcgaaacgctacggaaacgtgcaagagaaagatgtagaaaggaaggcagcagagcttcaacattaa	MKIKATIERIPGGMMLVPLVLGAILNTLAPETGAYFGGFTKGMITGTVPILAVWFFCIGASINLRATGTVLRKSGTLVITKIAVAWVVAMICAMFIPENGIQTGFFAGLSVLAIVSAMDMTNGGLYASLMNQYGTKEESGAFVLMSLESGPLMTMLILGSAGLASFEPHHFVGAILPFLIGFALGNLDHDLRDFFSKATPVLIPFFGFALGNTINLNVILDTGLLGIVLGVAVIIITGIPLIIADRVIGGGNGTAGVAASSAAGAAVANPVIIAQINPAFEPVAASATALVAASVIVTAILVPIITALYAKRYGNVQEKDVERKAAELQH
NZ_LJAN01000036.1	fig|547.194.peg.3808	peg	NZ_LJAN01000036.1_5248_4373	5248	4373	-	Uncharacterized protein YjcZ				atgacaacacagctactggacggtcccgggcggacgctggagtgtattcatcctaaatttatggtcgatcttgtgcagggcgtggacgttgcacgtcatcctcatttggggccgcagcagctgcagtttcgtgagcgcttgactcaggagatcatgacgcacacccggttacgaccctgggcgatggccggaatgctgaatgagaatgctgccctgcgcctcggtctggctgaaaaactcgccgggatgcttgaccctggccatcttgcgctgacgctgatggcggataaattgaatacacttcgtcagcaggctcacttaagggctcagccctctccgggcctgcttgaacagtacgctgagctctcatcgcattttacccaacgtgccgtttataaagaaaaggcgctaactcagcgtggactgaccgtccaggcgggtgagcacagcgagcaaattttcactcgctggcgagccggtcattatgatggctggtcgctggccgggcgttgtttcattgtcctggaagagttgcgctggggggccttcggcgatgcttgccgtctggcgaaggacgatgtatcggccatgctcaaggataatttacgcagtatggctgccaattatcttgctcagggtatcaatgcgtctcctgcaacgcgccatttctatcatcagtggctgaccacacccgcttcggcgggtttaatcgatcataaagacatgctggggtggctgggtgactggtgtcaggcggataaacacccggtgagctggtcagttacgcaaaactggcagaccgttgcgctgggtatgccgaggctgtgttcggcaaaacgtctggtggaggcgatggtggaggagatttttggttga	MTTQLLDGPGRTLECIHPKFMVDLVQGVDVARHPHLGPQQLQFRERLTQEIMTHTRLRPWAMAGMLNENAALRLGLAEKLAGMLDPGHLALTLMADKLNTLRQQAHLRAQPSPGLLEQYAELSSHFTQRAVYKEKALTQRGLTVQAGEHSEQIFTRWRAGHYDGWSLAGRCFIVLEELRWGAFGDACRLAKDDVSAMLKDNLRSMAANYLAQGINASPATRHFYHQWLTTPASAGLIDHKDMLGWLGDWCQADKHPVSWSVTQNWQTVALGMPRLCSAKRLVEAMVEEIFG
NZ_LJAN01000036.1	fig|547.194.peg.3809	peg	NZ_LJAN01000036.1_7599_5245	7599	5245	-	Clamp-binding protein CrfC				atgcacacacagaccatttttgaattaagccaggaagctgagcgtttgttacagcttgccctgcaaaatcttgataccttgaagtcaatgccgacagcgatgctggagaacacgacggccgctattacgggtgaaaagaacaacgttctgcctttgcattttagtgcgcggggtgtcgaagcgcagcaggcaatgctgaataatgaattacgcaaaataacacgtctggaaatggttctggctatcgttggtaccatgaaagcggggaaatcgaccacaattaatgccattgtggggaccgaagtgttgcctaatcgcaaccgcccaatgacggcgcttcctaccctgattcgtcatacgccaggccagaaagagccggtactccatttctcacatgtctcgcctattgatgatttgatccagctgctgcagaaacaactctgcgattacgatcgcgggaagctggctcagcatctggaaattgataaagacatgaatacgctgctggaacgcattgaaaaaggtgaagcctttgaaaagcatcatcttggagcgcagccaatatttcattgcctgaaaagcctcaatgacctggtaagactctctcaggcgctgggcgtggcgtttccgttttcagaatacgcggccattgaacacattccggtcattgaagtggagttcgtgcatcttgcgggtctggatgcccacctcgggcaactgacgctgctcgatacccctgggcctaatgaggccggacagccgcatctgcaaaaaatgctgagtgagcagttagcccgcgcatcggcggtgctggcggtaatggattatacccagcttaaatctatatctgatgaagaggtccgtcaggctatttcggtggcggggaaatccgtgcctctgtatgccctggtgaataaattcgaccagaaagatcgcaatagcgatgatgaagagcaggtccgggcgatgatctccggtaccttaatgaaaggcaatatttcgcctggccagatctaccctgtctcctccatgtgggcgtatctggcgaaccgcgctcgctacgagatgaatacccacggacaactgccggatcatcaggagcaaccctgggtgcaggattttgccgaagccgccctcggtcgccgctggcgtacggcggacctggatgatattggccatatccgtcacgccgccgatttgctctgggaagattcgctgtttgaacaaccgatacgcaaactgatttacgccgcctatgctaatgcctcgttatttgcgttgcgctcggcgtcccataagctgctcaactacgcacaaaatgcccgggaatatctcgacttccgctatcaggggctgacggtcgcctttgacgcgctggaactgaatattacgcgtcttgaagaggacatggcgatgatgcagacgcgccagcgggtggtgagcgatgaggtgaaacatgaagttgagcaggcgctgaatgccactgcggactttatgggggcccaaaaaacagcgcttcaccaggcgattggtcacgtgttcagcgatcgcaatatccttgatttagccggtaacgatcggttgaatcctcgcggtgacgagccgcaagaactacagcagctggttctggatgacgaggggcaggcacagattgccctgagtaaaatccgctcctcctgcgagcttatcatgctggatgcgcagacaaagatctgccgggagctggcgttacgcttcgatcagctggagtctacgctggcgcgttccctgaatgacgccatgcgtcccattgaaacgcgtattaaagagcatctgagccatgccggctttcgggcgcggattagcttcccggcttttcaggctaaccagcttaacgtcaatacgcaggcgctgtttaacgatgccatagcgcaggacaaccgccctgcaggacagccatcgggcgcgggcagcatgcgtgagaccgtctctcgctggctgaataatccgggctggggctgggatgaatatgtggcgacccgcacgcgctatgttatcgacattgcgcagctacatgacaaatttaagcaacatattgatcagttttgtgaacatatacgtaaagctttgtccgcccaggtcgatgtctctgttacggcaggaatggcgacgttctttgcagaattttcgttatacctgaccgggttacaggaaagcttgcgtgatagcctcgcagtgcgtcaacaaaatgagcattcgacccgagcgctcagccagctgttgaagcaaagtatcactactgcgacgtggatacaggaagatacccgactgttacgcgatgatattcaaactctattcgcggcagagcaaccatga	MHTQTIFELSQEAERLLQLALQNLDTLKSMPTAMLENTTAAITGEKNNVLPLHFSARGVEAQQAMLNNELRKITRLEMVLAIVGTMKAGKSTTINAIVGTEVLPNRNRPMTALPTLIRHTPGQKEPVLHFSHVSPIDDLIQLLQKQLCDYDRGKLAQHLEIDKDMNTLLERIEKGEAFEKHHLGAQPIFHCLKSLNDLVRLSQALGVAFPFSEYAAIEHIPVIEVEFVHLAGLDAHLGQLTLLDTPGPNEAGQPHLQKMLSEQLARASAVLAVMDYTQLKSISDEEVRQAISVAGKSVPLYALVNKFDQKDRNSDDEEQVRAMISGTLMKGNISPGQIYPVSSMWAYLANRARYEMNTHGQLPDHQEQPWVQDFAEAALGRRWRTADLDDIGHIRHAADLLWEDSLFEQPIRKLIYAAYANASLFALRSASHKLLNYAQNAREYLDFRYQGLTVAFDALELNITRLEEDMAMMQTRQRVVSDEVKHEVEQALNATADFMGAQKTALHQAIGHVFSDRNILDLAGNDRLNPRGDEPQELQQLVLDDEGQAQIALSKIRSSCELIMLDAQTKICRELALRFDQLESTLARSLNDAMRPIETRIKEHLSHAGFRARISFPAFQANQLNVNTQALFNDAIAQDNRPAGQPSGAGSMRETVSRWLNNPGWGWDEYVATRTRYVIDIAQLHDKFKQHIDQFCEHIRKALSAQVDVSVTAGMATFFAEFSLYLTGLQESLRDSLAVRQQNEHSTRALSQLLKQSITTATWIQEDTRLLRDDIQTLFAAEQP
NZ_LJAN01000036.1	fig|547.194.peg.3810	peg	NZ_LJAN01000036.1_8196_8531	8196	8531	+	Protein PhnA				atgtctctcccacactgcccgaaatgcaattctgaatacacctatgaagataatggcatgttcatctgcccggaatgtgcgcatgaatggaatgatgccgaaccggcacaggatgcagatgccctgatcgtaaaagatgcgaacggtaacctgctggcggatggcgacagcgtcaccgtggttaaagatctgaaagtcaaaggcagctcttccatgctgaagatcggtaccaaagtgaagaacatccgtctggttgaaggcgatcataatatcgactgcaaaattgacggcttcggtccgatgaaactgaaatctgagttcgtgaaaaagaactga	MSLPHCPKCNSEYTYEDNGMFICPECAHEWNDAEPAQDADALIVKDANGNLLADGDSVTVVKDLKVKGSSSMLKIGTKVKNIRLVEGDHNIDCKIDGFGPMKLKSEFVKKN
NZ_LJAN01000036.1	fig|547.194.peg.3811	peg	NZ_LJAN01000036.1_8654_9091	8654	9091	+	Protein PhnB				atgccgttaagtccctacatctccttcgccggcaactgtgcagaggcaaccgccttttatcagcaggccgtcggcgctgaactcctctataaaatcactttcggtgaaatgcccaaaagcgacagcagtgaagaaggctgtccgtccggcatgcagtttcctgattccgctatcgcccactctaacgtccgcattgcgggcagcgacatcatgatgagcgacgggcagccgccgggcagcaacgcgcagtatgccgggttcacgctggtgctcgacacgcaggatgtgtcagaaggcaagcgctggttcgacaacctcgccgctggcggcaatatcgacatggcgtggcaggagaccttctgggcgcacggtttcggtaaagtcaccgataaatacggcgtaccgtggatgattaacgtcgttaagcagcagcactaa	MPLSPYISFAGNCAEATAFYQQAVGAELLYKITFGEMPKSDSSEEGCPSGMQFPDSAIAHSNVRIAGSDIMMSDGQPPGSNAQYAGFTLVLDTQDVSEGKRWFDNLAAGGNIDMAWQETFWAHGFGKVTDKYGVPWMINVVKQQH
NZ_LJAN01000036.1	fig|547.194.peg.3812	peg	NZ_LJAN01000036.1_9228_10016	9228	10016	+	Phosphonate ABC transporter ATP-binding protein PhnC (TC 3.A.1.9.1)				atgcaaactgtcatccgcgtcgagaaactgagcaagaccttcaatcacaacaaggcgctgcatgccgttgatctgaccgtccagcagggcgacatggtggcgcttctcggcccttctggctccggtaaatccacccttctgcgccatttaagcggtcttatcacctgcgataaaaccccggaaagtcacgtcgaattgctgggcaacacggtgcagcgcgccgggcgtctggcaagtgatatccgcaagagccgtgcccagacgggctacatcttccagcagttcaacctggtcaatcgcctgacggtactggagaacgtgctgattggcgcactcggcagcacaccgttctggcgcacctgcctgcgctggttctcaccttcccagaagcaggaagctcttcaggcgttgactcgcgtcggtatggcacacctggcccaccagcgtgtctccaccctgtccggtggacaacagcagcgcgtcgccatcgcccgcgccctgatgcagaaagcaaaaatcattctggccgatgaacctatcgcctcgctggacccggaatccgcccgcatcgtgatggaaaccctgcgcgacattaaccagaacgacggcattaccgtggtggtaacgctgcatcaggtggattacgccctgcgctactgcgagcgcattgtcgccctgcgtcagggccatgtgttctttgacggcgcaagccaccagtttgataacgaacgttttgatcatctctaccgcagcgtaaaccgcgtcgaagagcgcgcgcaggctgcataa	MQTVIRVEKLSKTFNHNKALHAVDLTVQQGDMVALLGPSGSGKSTLLRHLSGLITCDKTPESHVELLGNTVQRAGRLASDIRKSRAQTGYIFQQFNLVNRLTVLENVLIGALGSTPFWRTCLRWFSPSQKQEALQALTRVGMAHLAHQRVSTLSGGQQQRVAIARALMQKAKIILADEPIASLDPESARIVMETLRDINQNDGITVVVTLHQVDYALRYCERIVALRQGHVFFDGASHQFDNERFDHLYRSVNRVEERAQAA
NZ_LJAN01000036.1	fig|547.194.peg.3813	peg	NZ_LJAN01000036.1_10039_11055	10039	11055	+	Phosphonate ABC transporter substrate-binding protein PhnD (TC 3.A.1.9.1)				atgaactacaaagccgttgccgcgctggcctttaccagcatgttcagcatcagcaccctgttaagcccggcgtatgcggaagagcaggaaaaagcgctgaacttcggcattatttcgacggaatcacagcagaacctgaagcctcagtgggaaccgttcctgaaagatatggaaaccaaactggggatcaaagtgaatgccttcttcgccccggactacgcgggcattatccagggaatgcgctttaataaagtcgacatcgcctggtatggcaacctctccgcaatggaagcggtggaccgcgccaacggccaggtctttgcccagaccgttgcggcagatggctccccggggtactggagcgtgctgatcgtgaacaaagacagcccgatcaacaacctcaacgacatgctcgctaaacgcaaagagctgacctttggtaacggcgacccgaactccacctccggcttcctcgtccctggctactacgtcttcgcgaaaaacaacgcctccgccagcgacttcaaacgcactgtcaacgccagccatgaaaccaacgccctggccgtggcgaacaagcaggtggatgttgccaccaacaacaccgaaaacctcgacaagctgaaaacctccgcgccggacaagctgaaagaactgaaggtgatctggaaatcgccgctgatcccgggcgacccgatcgtctggcgtaaaaacctctccgaaagcaccaaggacaaggtgtacgacttctttatgaactacggcaaaacgccggaagagaaagcggttcttgagaaactgggctgggcaccgttccgcgcctccagcgaccttcagctggtcccgattcgccagctggcgctgtttaaacagatgcaggccgtgaaggacaacaaagggctcaaggaagaagagaagaccagcaaagtctctgacattcaggcccagctggaagaccttgaccgcctgaccgcggcactcggcgccatgaccagcgtaaataaagcggtgcagtag	MNYKAVAALAFTSMFSISTLLSPAYAEEQEKALNFGIISTESQQNLKPQWEPFLKDMETKLGIKVNAFFAPDYAGIIQGMRFNKVDIAWYGNLSAMEAVDRANGQVFAQTVAADGSPGYWSVLIVNKDSPINNLNDMLAKRKELTFGNGDPNSTSGFLVPGYYVFAKNNASASDFKRTVNASHETNALAVANKQVDVATNNTENLDKLKTSAPDKLKELKVIWKSPLIPGDPIVWRKNLSESTKDKVYDFFMNYGKTPEEKAVLEKLGWAPFRASSDLQLVPIRQLALFKQMQAVKDNKGLKEEEKTSKVSDIQAQLEDLDRLTAALGAMTSVNKAVQ
NZ_LJAN01000036.1	fig|547.194.peg.3814	peg	NZ_LJAN01000036.1_11109_11888	11109	11888	+	Phosphonate ABC transporter permease protein PhnE (TC 3.A.1.9.1)				atgcaaaccatcaccctcccgccgccaaagcgcagctggttctcgctcataagctgggccatcctgctggcggtgctggttatctcctggaagggcgcagaaatggatcccctgctgcttttcaaagattccggcaacatggcaacctttgccgccgacttcttcccgccggacttcagccagtggcaggactatctcagcgaaatggccattaccctgcaaattgccgtctggggcaccgctcttgcagtcattctctccattccgtttggcctgatgagcgcggaaaacatcgtgccgtggtgggtataccagccgatgcgccgcctgatggacgcctgccgcgcaattaacgaaatggtctttgcgatgctgttcgtggtggccgtgggtctgggtccgttcgcgggcgtcatggcgctgttcatccacaccaccggggtgctctccaagctgctctcggaagcggtcgaagccattgagcccggcccggtggaaggcatccgcgccaccggcgccaacaaaatcgaagagatcctctacggcgtcctgccgcaggtgatgccgctgctgatctcctactcgctgtaccgctttgagtccaacgttcgctccgccacggtcgtcggcatggtcggcgcaggcggaatcggcgtcaccctgtgggaagcgattcgcggtttccagttccagcaaacctgcgccctgatggtgctcatcatcgtcaccgtcagcctgctggatttcctctctcaacgtttgcgtaagcacttcatctga	MQTITLPPPKRSWFSLISWAILLAVLVISWKGAEMDPLLLFKDSGNMATFAADFFPPDFSQWQDYLSEMAITLQIAVWGTALAVILSIPFGLMSAENIVPWWVYQPMRRLMDACRAINEMVFAMLFVVAVGLGPFAGVMALFIHTTGVLSKLLSEAVEAIEPGPVEGIRATGANKIEEILYGVLPQVMPLLISYSLYRFESNVRSATVVGMVGAGGIGVTLWEAIRGFQFQQTCALMVLIIVTVSLLDFLSQRLRKHFI
NZ_LJAN01000036.1	fig|547.194.peg.3815	peg	NZ_LJAN01000036.1_11909_12634	11909	12634	+	Transcriptional regulator PhnF				atgcacttatccagacatccgaccagttacccaacccgctggcaagaaattgcggcaaagctcgaagtggaactgcgcacgcactaccgctgcggagactacttgcccgccgagcagcagcttgcggatcgctatgaagtgaatcgccacaccctgcgccgcgccattgaccagctggtcgagcgcggctgggtgcaacgccgtcagggcgtgggcgtgctggtgctgatgcgcccgttcgactatccgctcaatgcccaggcgcgctttagccagaacctgctcgatcagggcagccatcccaccagcgaaaagctgctctcggtcctgcgcccggcctccagccatgtggcggacgcgctgggcattcaggaaggcgataacgtcatccacctgcgcacgttgcgccgcgtcaacggcgtagcggtatgccagattgaccactacttcgcggacctcgccctctggccagtgctgcaaaacttttccagcggttccctgcacgactttctgcaggatgccacgggcatcgccctcaagcgcacccagacgcgtatcagcgcccgccgcgcgcaggctaaagagagcaaagtgctcgaaatccccaatatggcgccgctgctctgcgtgcgcaccctcaaccaccgtgacggcgaggtcaatgcgacggaatactccgtcagcctgacccgtgccgacatgatcgaattcactatggagcactga	MHLSRHPTSYPTRWQEIAAKLEVELRTHYRCGDYLPAEQQLADRYEVNRHTLRRAIDQLVERGWVQRRQGVGVLVLMRPFDYPLNAQARFSQNLLDQGSHPTSEKLLSVLRPASSHVADALGIQEGDNVIHLRTLRRVNGVAVCQIDHYFADLALWPVLQNFSSGSLHDFLQDATGIALKRTQTRISARRAQAKESKVLEIPNMAPLLCVRTLNHRDGEVNATEYSVSLTRADMIEFTMEH
NZ_LJAN01000036.1	fig|547.194.peg.3816	peg	NZ_LJAN01000036.1_12635_13087	12635	13087	+	Alpha-D-ribose 1-methylphosphonate 5-triphosphate synthase subunit PhnG (EC 2.7.8.37)				atgtacgtcgataccgccacccgacagcgctggatgcgtgtgctggcccacagccagcctgccgccctgcgcgatcgcatgaacgccctgagcctgacgccagactacgacactatccgcgcaccggaaattggcctggtgcagatccaggcccggatgggcggcaccgggcagcgcttttttgcgggagacgcccccctcacccgcgccgcgatccgcctgaacagcggcacgctgggctacagctacgtgctgggacgcgataaagcacacgccgagcgctgcgcagtaatagacgcccttttgcaggaacaaacgcattttcagacgttaatggaaacccttattgccccgctggaagctgaccgcgccgcacgacttgccgcacgtcaggccgaagtgaataccagccgggtcgacttctttacgctcgttcgcggagacaacgcatga	MYVDTATRQRWMRVLAHSQPAALRDRMNALSLTPDYDTIRAPEIGLVQIQARMGGTGQRFFAGDAPLTRAAIRLNSGTLGYSYVLGRDKAHAERCAVIDALLQEQTHFQTLMETLIAPLEADRAARLAARQAEVNTSRVDFFTLVRGDNA
NZ_LJAN01000036.1	fig|547.194.peg.3817	peg	NZ_LJAN01000036.1_13084_13668	13084	13668	+	Alpha-D-ribose 1-methylphosphonate 5-triphosphate synthase subunit PhnH (EC 2.7.8.37)				atgacgcttcaacctgcttttaccctggccgtccaggatgcccaacaaagttttcgtcgcctgctgaaagccatgagcgagccgggggtgattgtctcgctgcaccagctttcacagggctggctgccgctgaatctggcgaccaccagcgtgttgctgacccttgccgacaacgacacgccggtgtggctgtcaggtgccttatctaatgacatcgccagccagaacctgcgttttcacaccagtgccccgctggttgagcaaccgcgacaggcggtctttgccgtggccgacgaacacatcagccacgagcagctcaacgccctgagcgaagggagcgccgttgcaccggaaaccagcgccacgctgattctgcaggtctccagcctgagcggcggccgcatgctccgcctgaccggtgcaggtatcgccgatgaacgcatggttgcgccgcagctgccggaatgcatcattcatgagctgaccgaacgcccgcacccgttcccgctgggcatagacctgatcctgacctgcggcgagcgtctgctcgccatcccgcggaccacccacgtggaggtgtgctga	MTLQPAFTLAVQDAQQSFRRLLKAMSEPGVIVSLHQLSQGWLPLNLATTSVLLTLADNDTPVWLSGALSNDIASQNLRFHTSAPLVEQPRQAVFAVADEHISHEQLNALSEGSAVAPETSATLILQVSSLSGGRMLRLTGAGIADERMVAPQLPECIIHELTERPHPFPLGIDLILTCGERLLAIPRTTHVEVC
NZ_LJAN01000036.1	fig|547.194.peg.3818	peg	NZ_LJAN01000036.1_13668_14732	13668	14732	+	Alpha-D-ribose 1-methylphosphonate 5-triphosphate synthase subunit PhnI (EC 2.7.8.37)				atgtacgttgccgttaaagggggcgaaaaggcgatcgccgccgcccatgccttgcaggaacacagacgacggggcgatgaaaaactgcccgaactgagcgtcgcccagattgagcagcagctgaacctggccgttgaccgggtgatgaccgaaggcggcgtcgccgatcgcgagctggcggcgctggcgctgaagcaggccagcggcgataacgtcgaagccatctttctgctacgcgcctggcgcaccacggttccccgcttcacggcgagcgagccgctgaatacggcgcagatgcgcctggagcgccgtatttctgccgtttataaagacatccccggcggccagcagcttggccccacctacgattacacccatcgcctgctggattttaccctgctggcgaacggcgaagcgccacggctcaacaccacggatgccgaacaggagccgtctccgcacgtcttcagcctgctggcaaaccaggggctggcgaaagcggaagaagattcgggtaccgcgccggatgacatcacccgcacgccgccagctttcccgtgctcgcgctcctcgcgtctgcagcagctgatgcgcggcgacgaaggctatctgctggcgctggcctactccacccagcgcggctatgggcgtaaccacccgtttgcggccgaaattcgcagcggctatatcgacgtggaaattgtgccggaggaactgggttttgcggtgaacgtcggcgaactgctgatgaccgaatgcgaaatggttaacggctttgtcgcgccagagaatgaagacccgcactttacccgcggctacgggctggtgtttggcctgagcgaacgcaaagccatggcgatggcgctggtcgaccgcgccctgcaggcaccggactacggcgagcacatcgccggcccggcgcaggatgaggagttcgtgctggcccatgcagacaacgttgaggccgccggtttcgtctcgcacctcaagctgccgcactacgtcgatttccaggccgaactggaactgctgaaacgtctgcaacgggagcgcgccaatggctaa	MYVAVKGGEKAIAAAHALQEHRRRGDEKLPELSVAQIEQQLNLAVDRVMTEGGVADRELAALALKQASGDNVEAIFLLRAWRTTVPRFTASEPLNTAQMRLERRISAVYKDIPGGQQLGPTYDYTHRLLDFTLLANGEAPRLNTTDAEQEPSPHVFSLLANQGLAKAEEDSGTAPDDITRTPPAFPCSRSSRLQQLMRGDEGYLLALAYSTQRGYGRNHPFAAEIRSGYIDVEIVPEELGFAVNVGELLMTECEMVNGFVAPENEDPHFTRGYGLVFGLSERKAMAMALVDRALQAPDYGEHIAGPAQDEEFVLAHADNVEAAGFVSHLKLPHYVDFQAELELLKRLQRERANG
NZ_LJAN01000036.1	fig|547.194.peg.3819	peg	NZ_LJAN01000036.1_14725_15570	14725	15570	+	Alpha-D-ribose 1-methylphosphonate 5-phosphate C-P lyase (EC 4.7.1.1)				atggctaacttaagcggctacaactttgcctatctggatgagcaaaccaaacgcatgatccgccgcgccatcctcaaagcggttgccattccgggctaccaggtaccgttcggcggccgcgagatgccaatgccctacggctggggcaccggcggtattcagttgaccgccagcgtgatcggggaagccgacgtgcttaaggtcatcgaccagggggcagacgacaccaccaacgccgtttcgatccgcaacttcttcaagcgcgtgaccggcgtagcgaccactgaaaaaaccgaagacgcaacgctgatccagacccgccaccgcattccggaaaccccgctgactgaagatcagattctgattttccaggtgccgatcccggagccgctgcgctttatcgagccgcgggaaaccgaaacccgcaccatgcacgcgctggaagagtacggcgtgatgcaggtgaagctttacgaggacatcgcccgcttcggccatatcgccaccacctacgcctacccggtgaaggtcaacgggcgctatgtgatggacccgtcgccaatcccgaaattcgataacccgaagatggacatgatgccagccctgcagctctttggcgccgggcgtgaaaaacgcatctatgccgtaccgccttacacccgtgtggagagtctcgattttgatgaccacccctttacggtgcaggagtgggacgagccatgcgccatctgcggctcgaaacatagctatctggatgaagtggtgctggacgactcgggcaaacggatgtttgtctgctccgacactgattactgccgccaacagagcgaggcgaacagccaatga	MANLSGYNFAYLDEQTKRMIRRAILKAVAIPGYQVPFGGREMPMPYGWGTGGIQLTASVIGEADVLKVIDQGADDTTNAVSIRNFFKRVTGVATTEKTEDATLIQTRHRIPETPLTEDQILIFQVPIPEPLRFIEPRETETRTMHALEEYGVMQVKLYEDIARFGHIATTYAYPVKVNGRYVMDPSPIPKFDNPKMDMMPALQLFGAGREKRIYAVPPYTRVESLDFDDHPFTVQEWDEPCAICGSKHSYLDEVVLDDSGKRMFVCSDTDYCRQQSEANSQ
NZ_LJAN01000036.1	fig|547.194.peg.3820	peg	NZ_LJAN01000036.1_15567_16322	15567	16322	+	Phosphonates utilization ATP-binding protein PhnK				atgaaaccgctgctttcggttaataacctgactcacctatacgcgccgggcaaaggcttcagcgacgtgtcgttcgagctgtggccgggcgaagtgctggggattgtcggcgagtccggctccggcaaaaccacgcttctcaagtccctctccgcgcgcctgacgccgcagaacggtgagattttatatgagggcacgtcgctgtatggcatgagcgaggccgagcgccgtcgcctgctgcgtaccgagtggggcgtagtgcatcagcacccaatggacgggctgcgccgccaggtttcagcgggaggcaacatcggcgaacgactgatggccaccggcgcgcgccactacggtcacatccgcgccaccgcgcagcactggctggaggaggttgaaatccccgcctcgcgtatcgacgacctgcccaccactttctccggcggcatgcagcagcgtttacagatcgcccgcaacctggtcacccatccgaagctggtgtttatggatgagcccaccggcgggctggacgtctcggttcaggcgcgcctgctcgatctgctgcgcggcctggtggtggagttgaacctggcggtggtgattgtcacccacgatttgggcgtcgcacgcctgctggcggaccgtctgctggtgatgaagcagggtcaggtggtggaaagtgggctgaccgaccgcgtgctcgacgatccccatcatccgtacacccagctgctggtgtcgtccgtattgcagaattga	MKPLLSVNNLTHLYAPGKGFSDVSFELWPGEVLGIVGESGSGKTTLLKSLSARLTPQNGEILYEGTSLYGMSEAERRRLLRTEWGVVHQHPMDGLRRQVSAGGNIGERLMATGARHYGHIRATAQHWLEEVEIPASRIDDLPTTFSGGMQQRLQIARNLVTHPKLVFMDEPTGGLDVSVQARLLDLLRGLVVELNLAVVIVTHDLGVARLLADRLLVMKQGQVVESGLTDRVLDDPHHPYTQLLVSSVLQN
NZ_LJAN01000036.1	fig|547.194.peg.3821	peg	NZ_LJAN01000036.1_16429_17109	16429	17109	+	Alpha-D-ribose 1-methylphosphonate 5-triphosphate synthase subunit PhnL (EC 2.7.8.37)				atgatccacgtacaaaacgtcagtaaaacctttgtgctccaccagcaaaacggcgtgcggctgcccgtcctgcaaaacgcgtcgttagaggtcggcaacggcgaatgcgtcgtgctgcacggccactccggcagtggaaaatccaccctgctgcgctccctgtacgccaactatcagccagacgaaggccacattcatattcgccacaacaacgagtgggtggatctggtgcaggcacccgcgcgtaaggtacttgaagtgcgccgttcgacgatcggctgggtcagccagtttctgcgggtgatcccgcggatctccgctctggacgtggtgatgcagccactgctggatctcggcgtcccgcgtgacacctgtgctgccaaagccgccagcctgctgacacgcctcaacgtgccggagcgtctgtggcaccttgccccatcgaccttttccggtggcgagcagcagcgggtcaacatcgcacgcggctttattgtcgactacccgattttactcctggatgaacccaccgcttcgctcgacagcaaaaacagcgcagcggtgatggaactgatcgaacaggccaaagcgcgcggcgcagcgatcgtcgggatcttccacgatgaagccgtgcgcgagcgcgtagcggacagactgcacccgatggggacaaacgtatga	MIHVQNVSKTFVLHQQNGVRLPVLQNASLEVGNGECVVLHGHSGSGKSTLLRSLYANYQPDEGHIHIRHNNEWVDLVQAPARKVLEVRRSTIGWVSQFLRVIPRISALDVVMQPLLDLGVPRDTCAAKAASLLTRLNVPERLWHLAPSTFSGGEQQRVNIARGFIVDYPILLLDEPTASLDSKNSAAVMELIEQAKARGAAIVGIFHDEAVRERVADRLHPMGTNV
NZ_LJAN01000036.1	fig|547.194.peg.3822	peg	NZ_LJAN01000036.1_17106_18242	17106	18242	+	Alpha-D-ribose 1-methylphosphonate 5-triphosphate diphosphatase (EC 3.6.1.63)				atgattatcaataacgtcaggctggtgctggaaaacgaggtcgtggatggctcggttgaaatccaggacggcgtcatccgcgcgtttgccgaaacccggagccgcgcgcctgacgcgatggacggcgaaggtggctggctgctgccggggctcattgagctgcataccgacaacctcgacaaatttttcaccccgcgcccgaaggtggactggcccgcccattcggcgatgagcagccacgacgcgctgatggtcgccagcggtattaccaccgtgctcgacgcggtggcgattggcgacgtgcgcgacggcggcgacagacttgaaaacctggagaagatgattaacgccgtggaagagacgcaaaagcgtggcctcaaccgcgccgagcaccgcctgcatctgcgttgtgaactgccgcaccacaccaccctgccgctgtttgaaaaactggtgggccgcgagcctgtctcgctggtctccctgatggatcactcgccggggcagcgtcagttcgccaacattgagaagtatcgtgaatactatcagggcaaatactcgctcaacgatgccgagatggcgcgctacgaagaagaacagctggcgcttgcggcacagtggtcgcagccgaaccgtctcaggattgccgcaatgtgccgtgaccgcaatattgcgctggcaagccatgacgatgccacgcacgatcatgtgcgtgaatcccaccagcttggtagcgtgatcgccgaatttcccactacgttcgaagccgcagaggcgtcacgtcagcacgggatgaacgtgctgatgggcgcgccgaacatcgtgcgcggcggctcgcactccggcaacgtggcggcaagcaagctcgcctcgctcggcctgctggatatcctctcgtctgactactaccccgccagcctgctggatgcggcattccgggtcgcggacgatgaggagaaccgttttacgctgccgcaggccattcgcctggtgaccaaaaacccggccgccgcactcaatcttcaggatcgcggtgagattgccgaaggaaaacgggcagatctggtgctggcccaccgcaaaggcgagcatattcatatcgaccacgtctggcgtcagggaaaaagggtgttctga	MIINNVRLVLENEVVDGSVEIQDGVIRAFAETRSRAPDAMDGEGGWLLPGLIELHTDNLDKFFTPRPKVDWPAHSAMSSHDALMVASGITTVLDAVAIGDVRDGGDRLENLEKMINAVEETQKRGLNRAEHRLHLRCELPHHTTLPLFEKLVGREPVSLVSLMDHSPGQRQFANIEKYREYYQGKYSLNDAEMARYEEEQLALAAQWSQPNRLRIAAMCRDRNIALASHDDATHDHVRESHQLGSVIAEFPTTFEAAEASRQHGMNVLMGAPNIVRGGSHSGNVAASKLASLGLLDILSSDYYPASLLDAAFRVADDEENRFTLPQAIRLVTKNPAAALNLQDRGEIAEGKRADLVLAHRKGEHIHIDHVWRQGKRVF
NZ_LJAN01000036.1	fig|547.194.peg.3823	peg	NZ_LJAN01000036.1_18242_18790	18242	18790	+	Ribose 1,5-bisphosphate phosphokinase PhnN (EC 2.7.4.23)				atgggaagacttatctggttgatggggccgtccggctccggtaaggacagcctgctgtctgccctgcggcagcgggaacattcacagctgctggtggcgcaccgctatattacccgcgcggcgaacgccggaagtgaaaaccatatcgccctgagcgagcaggagtttttcacccgcgccgggcaaaacctgctggcactgagctggcacgctaacggtttctactatggcgtcggcattgagatcgacctctggctgcacgcgggttttgatgtgctggtcaacggctcacgcgcccatctgccgcaggcaaaagcccgatatgaaacggccctgctgccgatctgcctgcaggtttccccggacgttctgcgcagcaggctgcaaaaccgggggcgcgaaaacgcgcgggagattgaccagcgtctggagcgcgcggcgcgctacaccccttcaggctgccatgtcctcaataacgacggaagtttgctacagtcagtcgagagctttttatcccttatccgtcagaaggagaaacagcatgcctga	MGRLIWLMGPSGSGKDSLLSALRQREHSQLLVAHRYITRAANAGSENHIALSEQEFFTRAGQNLLALSWHANGFYYGVGIEIDLWLHAGFDVLVNGSRAHLPQAKARYETALLPICLQVSPDVLRSRLQNRGRENAREIDQRLERAARYTPSGCHVLNNDGSLLQSVESFLSLIRQKEKQHA
NZ_LJAN01000036.1	fig|547.194.peg.3824	peg	NZ_LJAN01000036.1_18783_19217	18783	19217	+	Protein PhnO				atgcctgactgccagcttcgccccgccactgctgatgatgcgcagagcgtgtacgccctcatctgcgaacttaagcaagcagagttcgatcaccaggcgtttcatgccggctatctggctaatctgcaggatcacaatatgcgctaccagcttgccgagctggacggggaagtcatcggcatgatcggtctgcacatgcagtttcacctccatcacgcccgctggatcggcgagatccaagagctggtggtaatgccgcaagcgcgcgggttaaaggtgggtagccagttgctcgcctgggcagaggacgttgcacgacaggctggcgcggagttgacagaactttccaccagcgtgaagcgcgtggacgcccaccgtttctaccttcgtgaagggtatacgcagagccatttccgcttcaccaaaccgctgtag	MPDCQLRPATADDAQSVYALICELKQAEFDHQAFHAGYLANLQDHNMRYQLAELDGEVIGMIGLHMQFHLHHARWIGEIQELVVMPQARGLKVGSQLLAWAEDVARQAGAELTELSTSVKRVDAHRFYLREGYTQSHFRFTKPL
NZ_LJAN01000036.1	fig|547.194.peg.3825	peg	NZ_LJAN01000036.1_19227_19985	19227	19985	+	Metal-dependent hydrolases of the beta-lactamase superfamily I; PhnP protein			isu;Beta-lactamase	atgagtctgaccataacgttaaccggcaccggcggtgcccagctggtgcccgtctttggctgcgactgcgcggcgtgtagacgcgcgcgtttgcaggaaaattatcgccgtcgtccctgcagtgcggtggtcaaatacaacgatgcggtcacgttgctggacgccggtattccacacctgatggaggactggcccgcgggcagttttcagcagtttttactcactcactatcatatggatcacgttcaggggctgtttcccctgcgctggggcgtgggtgcaacgattccggtctacggcccaccggacgacgcggggtgtgacgacctgttcaaacatccggggatcctggatttcagtcatacggtcgaaccgtttgtggtgtttgagctacagggactgcgggtgacgccgttgcccctcaaccattcgaagctgacgtttggctatctgctggaatccgcccacagccgcgtggcgtggctttcagacacggcgggattaccggaaaaaacggtgaagtttctgctcaacaatcagccgcaggcgataatcatcgactgcagtcatgaaccgcgtgacgagccgccgcgtaaccattgtgatttgaacaccgtggttgcgttaaacgaggtgattggctgtccgcaggtgatcctgacgcacatcagccatcagtttgacgtgtggatgatgaacaacccgctgccgaacggtatcgaagcggggtatgacggcatggtgctggtactcgactga	MSLTITLTGTGGAQLVPVFGCDCAACRRARLQENYRRRPCSAVVKYNDAVTLLDAGIPHLMEDWPAGSFQQFLLTHYHMDHVQGLFPLRWGVGATIPVYGPPDDAGCDDLFKHPGILDFSHTVEPFVVFELQGLRVTPLPLNHSKLTFGYLLESAHSRVAWLSDTAGLPEKTVKFLLNNQPQAIIIDCSHEPRDEPPRNHCDLNTVVALNEVIGCPQVILTHISHQFDVWMMNNPLPNGIEAGYDGMVLVLD
NZ_LJAN01000036.1	fig|547.194.peg.3826	peg	NZ_LJAN01000036.1_20388_20068	20388	20068	-	hypothetical protein				atgaaacgttacttttccgctctgatattgggtctgctgtcactcaccagccagctggcccacgccgacgtgattgatgatgccattggcaacattcagcaggcgatcaacgatgcttataaccccgacagcagccgtaatgacgacgacgatcgctacgatcgcagccgtcaaagcgacagccgtcagtacgacgatcgccgtcggcagctcgaagacagacgccgccgtttagacgagcgtcaacgtcagttagatgacgacaggcgcaggctggaagaggatgaacggcggttagaagacgattacgatcgcggctaa	MKRYFSALILGLLSLTSQLAHADVIDDAIGNIQQAINDAYNPDSSRNDDDDRYDRSRQSDSRQYDDRRRQLEDRRRRLDERQRQLDDDRRRLEEDERRLEDDYDRG
NZ_LJAN01000036.1	fig|547.194.peg.3827	peg	NZ_LJAN01000036.1_20907_20458	20907	20458	-	D-allose-6-phosphate isomerase (EC 5.3.1.-) @ Ribose 5-phosphate isomerase B (EC 5.3.1.6)			isu;D-ribose_utilization isu;Pentose_phosphate_pathway	atgaaaaggattgcgtttggctgcgatcacgttggttttattctgaaagaggatattgttgcccatctgcttgcgcgtggcattgaggtggtggataagggcaccgggtccgtggagcggacggactatccgtattacgccagcgcggttgcgcaggccattatggataaagaggtggacggcggcatcctgatctgcggaacgggggtggggatcgccatcacagccaataagttcccgggcattcgcgccgtggtttgcagcgaaccctattcggcccgactctcacggcaacacaacaacactaacgtgctggcatttggttcgcgcgtggtcggactggaactggcaaaaatgatagtcgatgtctggctcgatgcagcatttgaagggggcagacatctgacgcgagtcgatgcgataggggcgattgagcaggcgaagaattga	MKRIAFGCDHVGFILKEDIVAHLLARGIEVVDKGTGSVERTDYPYYASAVAQAIMDKEVDGGILICGTGVGIAITANKFPGIRAVVCSEPYSARLSRQHNNTNVLAFGSRVVGLELAKMIVDVWLDAAFEGGRHLTRVDAIGAIEQAKN
NZ_LJAN01000036.1	fig|547.194.peg.3828	peg	NZ_LJAN01000036.1_21259_22149	21259	22149	+	Transcriptional regulator of D-allose utilization, RpiR family				atgagccagtcagaatttgaaaaagagctgcctaatggcattggccttgcaccgtacctgcgcatgaagcaggaaggaatgaccgacaacgagagccgcattgtcgactggttgctccagccgggtaacctgagcggcgcgcccgcgatcaaagacgttgccgaaacattgatggtgtcggaagcaatgatcgtgaaagtggccaaactgctcggatttagcggttttcggaacttgcgcgcggcacttctcgactacttctcgcaatcagaacaggtgttacctgccgaactggctttcgatgaagcaccacaagatgtggtgaataaagtgttcaacattacgctgcgtaccattatggaaggtcagtccattgtgaacgtggatgaaattcatcgtgcggcgcgtttcttcgctcaggccaatcagcgcgacctgtacggggtgggtggctctaacgccatttgtgccgacattcagcacaagtttttacgcattggcgtgcgctgtcagtcatatcaggacgcgcacatcatgatgatgtcggcatcgctgctgaaagaggacgacgtagtgctggtggtcacacactccggacgcaccagcgatgtgaaagccgccgtggagctcgccaaaaagaacggggcaaaaattatctgtatcacccatagctatcattcacccatcgccaaacttgctgattatattatttgttcgccagcaccagagacccctttattagggcgtaacgcctccgcgcgtatattacaactcacattattagatgctttattcgtttccgttgcacaacagaatattgaacaggccacacttaatatgcaaaaaaccggcgctattgtggatttcttctcccctggcgccctgaagtaa	MSQSEFEKELPNGIGLAPYLRMKQEGMTDNESRIVDWLLQPGNLSGAPAIKDVAETLMVSEAMIVKVAKLLGFSGFRNLRAALLDYFSQSEQVLPAELAFDEAPQDVVNKVFNITLRTIMEGQSIVNVDEIHRAARFFAQANQRDLYGVGGSNAICADIQHKFLRIGVRCQSYQDAHIMMMSASLLKEDDVVLVVTHSGRTSDVKAAVELAKKNGAKIICITHSYHSPIAKLADYIICSPAPETPLLGRNASARILQLTLLDALFVSVAQQNIEQATLNMQKTGAIVDFFSPGALK
NZ_LJAN01000036.1	fig|547.194.peg.3829	peg	NZ_LJAN01000036.1_22215_23150	22215	23150	+	D-allose ABC transporter, substrate-binding protein				atgaataaatatctgaaatatttcagcggcgccgctatgggcttaatgttatccaccagcgcgtttgccgctgctgaatacgcggtagtattaaagacactctctaatccattttgggtggatatgaagaaagggattgaagatgaagccaaaactctgggcgtaagcgttgatatttttgcctcgccgtcagaaggggattttcagtcgcagctgcagcttttcgaagacctgagtaataaaaaatacaaaggcatcgcttttgcgccactctcctcggtaaatctggttatgcccgtcgccagcgcctggcagaaagggatctatctggtcaatctcgatgaaaaaatcgacatggataacctgaaaaaagcgggtggcaacgtagagggctttgtcacaacggacaacgtggccgtcggggcaaaaggggccgattttattattgataaactcggtgctgaggggggcgaagtggcaatcattgaaggaaaagccggtaacgcatcgggcgaagcacgccgcaatggcgcaacagacgccttcacaaaagcagataaaatcaaacttgttgccagccagcctgccgactgggatcgcatcaaagccctggatgtggcaaccaacgtgctgcaacgcaacccgaatctgaaagccttctactgcgcgaacgataccatggcgatgggtgtggcgcaggccgtggcgaacgccggtaaaaccggcaaggtgctggtggtcggcaccgatggtattccagaggcgcgtaagatggtcgaagcgggtcagatgacggcaaccgtcgcccagaacccggcgaacatcggggcgaccggcctgaaactgatggtggatgccgcgaaaaccgggaaagttatcccgctggaaaaaacgcccgaatttaagctggtggattcgattctggtgacgaaataa	MNKYLKYFSGAAMGLMLSTSAFAAAEYAVVLKTLSNPFWVDMKKGIEDEAKTLGVSVDIFASPSEGDFQSQLQLFEDLSNKKYKGIAFAPLSSVNLVMPVASAWQKGIYLVNLDEKIDMDNLKKAGGNVEGFVTTDNVAVGAKGADFIIDKLGAEGGEVAIIEGKAGNASGEARRNGATDAFTKADKIKLVASQPADWDRIKALDVATNVLQRNPNLKAFYCANDTMAMGVAQAVANAGKTGKVLVVGTDGIPEARKMVEAGQMTATVAQNPANIGATGLKLMVDAAKTGKVIPLEKTPEFKLVDSILVTK
NZ_LJAN01000036.1	fig|547.194.peg.3830	peg	NZ_LJAN01000036.1_23209_24741	23209	24741	+	D-allose ABC transporter, ATP-binding protein				atggtcacgccatatatctcgatggcggggatcggcaaatcctttggtccggttcacgcattaaaatcggttgatttagcaatctatcccaacgagatccacgcgttattaggggagaatggtgccggtaaatcaaccttaatgaaagtattgtcgggaatacatgaaccgaccaaaggcacgattactataaatgaagcgaattacgacaagctggatcataaactggctgcacagctgggcatcggtattatttatcaggaactcagcgttattgatgaattaaccgtactggaaaatctctatattggtcgtcacctgaccaaaaaagtgtgtggcgtcaatattattgactggcgagagatgcgtattcgcggcgcgatgatgctgttacgtgtcggattaaaagtcgatttagatgaaaaggtcgcgaatttatctatcagccataaacagatgctggaaatcgcaaaaaccttaatgctcgatgccaaagtgatcattatggatgaacccacgtcttcattaactaataaagaggtggattatcttttcctgatcatgaatcagctgcgcaaagaaggcaccgccattgtctatatctcacataagctcgccgaaattcgccgcatctgtgaccgctacacggtgatgaaagacggttccagcgtctctagcggcatggtgaatgatgtctcaaacgacgacatcgtgcgcctgatggtcggccgtgagctgcaaaatcgctttaacgccatgaaagagagtaccggcaacatcgaacgcgacacggtattcgaggtgaaaaacgtcaccagccgggacaagcgaaaaatacgtgatatttcgtttagcgtgaatcgcggcgaaatactgggttttgcgggcctggtcggctcgggccgcaccgaactgatgaactgtctcttcggcgtggacaaacgtgcgagcggcgaaatccgcctcaacgggaaaaccatctccccgcgctcaccgctggatgcgttgaaaaaagggatggcctacatcaccgaaagccgccgtgaaaatggctttttccccaacttctcgattgcccagaacatggccatcagccagagcctgaaaaatggcggttataagggggcaatggggctttttcgcgaacatgaggaacgcaaaatagccgaagcacagcgtcagctgctgggactgaagtgccatggcgtagagcaaaacatcaccgaactctccggcggcaatcaacaaaaggtgctgatttcgaaatggctgtgctgcaaccctgaggtcatcatttttgatgaacccacccgcggcatcgacgtcggcgcaaaggccgaaatttacaaggtgatgcgccagctggctaacgacggcaaggtcatcctgatggtgtcatccgaactacctgaaattatcgccgtctgcgaccgcatcgccgtgttctgcgaagggcggctgacgcaaatcctgaccaatcgcgacgatatgggcgaagaggagattatggcatgggcattaccacaagagtga	MVTPYISMAGIGKSFGPVHALKSVDLAIYPNEIHALLGENGAGKSTLMKVLSGIHEPTKGTITINEANYDKLDHKLAAQLGIGIIYQELSVIDELTVLENLYIGRHLTKKVCGVNIIDWREMRIRGAMMLLRVGLKVDLDEKVANLSISHKQMLEIAKTLMLDAKVIIMDEPTSSLTNKEVDYLFLIMNQLRKEGTAIVYISHKLAEIRRICDRYTVMKDGSSVSSGMVNDVSNDDIVRLMVGRELQNRFNAMKESTGNIERDTVFEVKNVTSRDKRKIRDISFSVNRGEILGFAGLVGSGRTELMNCLFGVDKRASGEIRLNGKTISPRSPLDALKKGMAYITESRRENGFFPNFSIAQNMAISQSLKNGGYKGAMGLFREHEERKIAEAQRQLLGLKCHGVEQNITELSGGNQQKVLISKWLCCNPEVIIFDEPTRGIDVGAKAEIYKVMRQLANDGKVILMVSSELPEIIAVCDRIAVFCEGRLTQILTNRDDMGEEEIMAWALPQE
NZ_LJAN01000036.1	fig|547.194.peg.3831	peg	NZ_LJAN01000036.1_24720_25700	24720	25700	+	D-allose ABC transporter, permease protein				atgggcattaccacaagagtgaaaggcgatatggcggagaaaaagccgtttaacttcgcgctgttctgggacaaatacggtacctttttcatcctcgcgatcatcgtcgccatctttggcacgctgtcgtcggaatactttctgaccaccaacaatatcacccagatttttgttcagagttcggtaacggtgctgatcggcatgggcgagttctttgccattctggtcgcgggcattgacctgtccgtcggggccattctggcactctccggcatggtcaccgccaaactgatgctggcaggggtggacccgttttttgccgcgctgattggcggcgtgctggtcggcggcgcactgggggcgatcaacggctgtctggtcaactggaccgggctacatccgttcattatcaccctgggcactaacgccattttccgcggcattacgctggtgatttccgacgccaactccgtctacggcttctcgttcgactttgtgaacttcttcgccgccagcgtcctgggcatacctgtgccggtcatcttctcgctgatcgtcgcggtgatcctctggttcctcaccacccgtatgcggctggggcgcaatatctacgccctgggcggtaacaagaattcggcgttctactccggtatcgacgtgaagtttcacattctggtggtattcattatttccggcgtgtgcgccgggctggcgggcgtcgtgtcgaccgcacgtctgggcgcggcagagccgctcgccggaatgggctttgaaacatacgccatcgccagcgccatcatcggcggaaccagcttcttcgggggtaaagggcgcatcttctcggtggtgattggcggtctcatcatcggcaccatcaataacgggctcaatatcttacaggtacaaacctactaccagctggtggtgatgggcggattgattatcgccgctgttgccctcgacagattgatcagtaagtaa	MGITTRVKGDMAEKKPFNFALFWDKYGTFFILAIIVAIFGTLSSEYFLTTNNITQIFVQSSVTVLIGMGEFFAILVAGIDLSVGAILALSGMVTAKLMLAGVDPFFAALIGGVLVGGALGAINGCLVNWTGLHPFIITLGTNAIFRGITLVISDANSVYGFSFDFVNFFAASVLGIPVPVIFSLIVAVILWFLTTRMRLGRNIYALGGNKNSAFYSGIDVKFHILVVFIISGVCAGLAGVVSTARLGAAEPLAGMGFETYAIASAIIGGTSFFGGKGRIFSVVIGGLIIGTINNGLNILQVQTYYQLVVMGGLIIAAVALDRLISK
NZ_LJAN01000036.1	fig|547.194.peg.3832	peg	NZ_LJAN01000036.1_25711_26406	25711	26406	+	D-allulose-6-phosphate 3-epimerase (EC 5.1.3.-)				atgaaaatttcaccctccctaatgtgtatggatctgctgaaattcaaagaacagatcgaattcattgaccagcacgcggactacttccatatcgacatcatggacggccattttgtgcccaacctgacgctgtcgccattctttgtcggccaggtgaagaaactcgccaccaaaccgctggactgtcacctgatggtgacgcgtccgcaggattacattggccagctggcgcaggccggtgcagatttcatcaccctgcacccggagaccatcaacggccaggccttccgcctgattgaagagatccggcggcatggcatgaaggtggggctgatcctcaacccggaaaccccgattgaagcgatgaaatactacattcataaggcggacaaaattaccgtcatgaccgtcgatcctggcttcgcgggtcaaccgttcatcccggaaatgctggaaaaaattaccgagctgaaagcctggcgtgagcgcgaagggctgcgctatgagattgagatcgacggctcctgcaatcaggctacctataaacaactcatggccgccggggcagacgtctttatcgtcggaacgtctggcctgttcaaccatgccgagaatatcggtgatgcatggcagctcatggccaggcagatcctgtcggcaaaaaacgaggtttttcctcatgcaaaaacagcctga	MKISPSLMCMDLLKFKEQIEFIDQHADYFHIDIMDGHFVPNLTLSPFFVGQVKKLATKPLDCHLMVTRPQDYIGQLAQAGADFITLHPETINGQAFRLIEEIRRHGMKVGLILNPETPIEAMKYYIHKADKITVMTVDPGFAGQPFIPEMLEKITELKAWREREGLRYEIEIDGSCNQATYKQLMAAGADVFIVGTSGLFNHAENIGDAWQLMARQILSAKNEVFPHAKTA
NZ_LJAN01000036.1	fig|547.194.peg.3833	peg	NZ_LJAN01000036.1_26390_27334	26390	27334	+	D-allose kinase (EC 2.7.1.55)				atgcaaaaacagcctgatgtcgtcgccggagtggatatgggggcaacccatatccgtttttgcctgcaaacggccgacggcgcggtaattcactgtgaaaaacagcgtacggcggaggttatccgctctggtatggtatgcggtgttacggagatgataacggctcagctgcgtcattatcaggtgcgctgtcgcggtctggtgatgggttttccggcgctggtgggtaaagacaaacgcaccattatttcgacgcccaatctgccattgcaggaaaatgagcttcgcgatctggcaggcaaactggaagatgcgttaggctgcccggtcgagttttcccgcgacgttaacctgcagctctcgttcgacgtggtgcaccataacctgcagcagcaagaggttctggccgcctaccttggtaccggcatggggtttgccatctggctaaacggtgccccgtggacaggctcgcacggcgtggcgggcgagctcgggcatattccacagggcgatatgacccgccgctgtggttgcggcaacccagggtgtctggaaacggtttgctcgggtatcgcgctaaaacagtggtacgaacaacgctcccgcggtttcgcgttgggtgaaatcttttccgccgcacctgatgaccccttcgtacagcaactcctgaatcatgccgcccgcgctattgccaccagcgtgaacctgttcgacccggatgcggtgatcctcggcggaggtgtaatggatatgcccgactttccacgcgaagcgctgattgccgggataaagcagcatctgcgccgtccgctgccctgtgaagccgtgaaatttattactgcctcgtcgtcatcctttaatggcgctcagggagccgctactctggcccgcagccggttcctgccatcaccttacgcagcgcctgtgccagctgtacgcgggtaa	MQKQPDVVAGVDMGATHIRFCLQTADGAVIHCEKQRTAEVIRSGMVCGVTEMITAQLRHYQVRCRGLVMGFPALVGKDKRTIISTPNLPLQENELRDLAGKLEDALGCPVEFSRDVNLQLSFDVVHHNLQQQEVLAAYLGTGMGFAIWLNGAPWTGSHGVAGELGHIPQGDMTRRCGCGNPGCLETVCSGIALKQWYEQRSRGFALGEIFSAAPDDPFVQQLLNHAARAIATSVNLFDPDAVILGGGVMDMPDFPREALIAGIKQHLRRPLPCEAVKFITASSSSFNGAQGAATLARSRFLPSPYAAPVPAVRG
NZ_LJAN01000036.1	fig|547.194.peg.3834	peg	NZ_LJAN01000036.1_29746_31260	29746	31260	+	ABC transport system, ATP-binding protein Z5691				atgagcagaaccccggttttagagatgcgcggcatagccaaaacctttggcaatttccacgcgctcaagggcgtggatttgacggttttccccggtgagatccacgcgctgatgggcgaaaacggcgcgggcaaaagcacgctgatgaaaatactcgcaggtgcctacactgccacccgcggtgagatcctgatcgacggacagccgtttcacatcaaagggccgaaagatgccctggccgcaggcattaccttgatttaccaggagatgcagctcgcccccaatctgaccgtggcggaaaacattttcctcggcagcgaactgtcgcgcggcgggctggttcagcgtaaagagatggccgcccaggcgcaggcggtgatcgatcgcctcggcgcccagttcagcgccaccgatcgggtgatgaagctgaccatcgccgaacagcagcaggtggaaattgcccgcgcgctgcaccgcaacagccgcattctggtgatggacgaacccaccgccgccctctcttcacgcgaaacccaccgcctgtttgaactgattctgcgcctgcgcgatgaaggcatggcgattatctatatcagccaccgcatggcggaagtgtatgaactctctgaccgcgtcagcgttctgcgtgacgggcagtacgtcggcagcctgacgcgcgacaagctcaacgcctccgagctggtgaaaatgatggtgggccgccctttaagcgatctgttcaacaaagagcgcgatatccctctcggcagcccgcgcctgaacgtccaccaccttaccgacggtaaaaaagtgcggccgtgcagtttacaggtccgttccggcgaaatcgtcgggctggccgggctggtcggtgccggacgttccgagctggcgcagctgattttcggcgtgcgcaaagccacgggcggcatgattgaggtggacggcgagccggtggtgatccactccccgcgcgcggccattgaaaacgggatcggttttctcaccgagaaccgtaaggagcaggggctgtttctggagctggcggcgcaggagaacatcacgatggcgacgctggaacgcgatgccaccttcggcatgctgaaccgcaaaaaagcccagtccatttccgatgacgctatcgccctgctcaacattcgtgtgccccattcacaggtacgcgcgggcggactgtccggcggtaatcagcaaaaactgctgatctcgcgctgggtggcgataggcccgcgcattctgattctggacgaacccacccgcggcgtggacgttggcgcgaaaagcgagatctaccgcatcatgaaccagatggcgcgtaagggcgtggcgattttgatgatctccagcgaactgccggaagtggtgggcatgagtgaccgggtgtacgtgatgcgcgaaggcagcattgcgggtgaactccacgggcgcgatatctctcaggaaaacatcatgacgctggcaaccggcgtggacgacacacatcatcaggcggtgtaa	MSRTPVLEMRGIAKTFGNFHALKGVDLTVFPGEIHALMGENGAGKSTLMKILAGAYTATRGEILIDGQPFHIKGPKDALAAGITLIYQEMQLAPNLTVAENIFLGSELSRGGLVQRKEMAAQAQAVIDRLGAQFSATDRVMKLTIAEQQQVEIARALHRNSRILVMDEPTAALSSRETHRLFELILRLRDEGMAIIYISHRMAEVYELSDRVSVLRDGQYVGSLTRDKLNASELVKMMVGRPLSDLFNKERDIPLGSPRLNVHHLTDGKKVRPCSLQVRSGEIVGLAGLVGAGRSELAQLIFGVRKATGGMIEVDGEPVVIHSPRAAIENGIGFLTENRKEQGLFLELAAQENITMATLERDATFGMLNRKKAQSISDDAIALLNIRVPHSQVRAGGLSGGNQQKLLISRWVAIGPRILILDEPTRGVDVGAKSEIYRIMNQMARKGVAILMISSELPEVVGMSDRVYVMREGSIAGELHGRDISQENIMTLATGVDDTHHQAV
NZ_LJAN01000036.1	fig|547.194.peg.3835	peg	NZ_LJAN01000036.1_31263_32258	31263	32258	+	ABC transport system, permease protein Z5690				atgacaactccaacccatccgcagcaggtggcgaaatccgcctccgccaaaaaaatgctgatgagcgatctgatgcaaacgatcggcattttacctattttaattctgatcgtggcggtatttggctttatcgcccctaacttcttcaccgagagcaacctgctcaacatcacccgtcaggcgtcaatcaacatcgtgctggcagcggggatgaccttcatcatcttaaccggtgggattgacctctccgtggggtcgattctcggtactaccgccgttgcggcaatggtggtgtcgctgatcccggaattcgccggactttctattccggcggcgctgatgctcggcatggtgctggggctgttcaacggcgcgctggtggcctttgccgggcttccgccgtttatcgtcacgctcggtacctatacggcgctgcgcggcgcggcctacctgctggcagacggcaccacggtgatcaactcgaacatcaacttcgagtggatcggcaataactacctcggtcccgtgccatggctggtggtcattgctttggcggtcattgctatctgctggtttatcctgcgccgcactacgctgggcgttcacatctacgccgtgggcggcaacatgcaggcggcgcgcctgacgggcatcaaagtctggatggtactgctgtttgtctacggcatgagcgggctgctctccggcctcggtggcgtgatgagcgcctcacgcctttacagcgccaacggcaacctcggtaccggctatgagctggatgcgattgcggcggtgatcctcggcggtaccagcttcgtcggcgggatcggcacgatcaccggcacgctggtgggggcattgattatcgccaccctcaacaacggcatgacgctgatgggcgtctcctacttctggcaactggtgatcaaaggggcggtgatcatcattgcggtgctgatcgacaaataccgtacccgacaccatcaaagtgcataa	MTTPTHPQQVAKSASAKKMLMSDLMQTIGILPILILIVAVFGFIAPNFFTESNLLNITRQASINIVLAAGMTFIILTGGIDLSVGSILGTTAVAAMVVSLIPEFAGLSIPAALMLGMVLGLFNGALVAFAGLPPFIVTLGTYTALRGAAYLLADGTTVINSNINFEWIGNNYLGPVPWLVVIALAVIAICWFILRRTTLGVHIYAVGGNMQAARLTGIKVWMVLLFVYGMSGLLSGLGGVMSASRLYSANGNLGTGYELDAIAAVILGGTSFVGGIGTITGTLVGALIIATLNNGMTLMGVSYFWQLVIKGAVIIIAVLIDKYRTRHHQSA
NZ_LJAN01000036.1	fig|547.194.peg.3836	peg	NZ_LJAN01000036.1_32291_33232	32291	33232	+	Ribose ABC transport system, periplasmic ribose-binding protein RbsB (TC 3.A.1.2.1)			idu(1);D-ribose_utilization	atgcgtttaaaaccgttagtgaccgcgctctgtgctggcgcgctgcttgccgcaacgccgtttgcgcaggcgaaagatctgaagtccatcggcgtgacggtgggtgacctggccaacccgttctttgtgcagatcaccaaaggtgccgagctggaagcgcgcaagctggcgggcgataacgtcaaagtgacgctggtctccagcggttacgatctcggtcagcaggtggcgcagatcgataactttatcgccgcgaaagtggacatgatcatcctcaacgccgcggattccaaagggatcggcccggcggtgaaacgcgcgaaggatgccgggatcgtggtcgtggcggttgacgtggcggcggaaggtgccgatgcgaccatcacctccaataacacccaggcgggcgaaatggcctgtaagtacattaccgaccgcctgaaaggcaaaggcaatgtggtgatcatcaacggaccaccggtctcagcggtgcaaaaccgtgtggaaggttgccagatggaattcaaaaaacatccggatatcaaggtgctctcggataaccagaacgccaaaggcagccgtgaaggcggtctggaagtcatgacctctcttctggcggccaatccgaagatcgacggcgtattcgcgattaacgatcctaccgcgatcggcgccgatctggcggcaaaacaggcgcagcgcaatgaattcttcattgtgggtgtggatggcagcccggatggtgaagaagcgctgaagcgggaaaactccctgtttgtggcaaccccggcacaagatccgcaggtgatggcggcaaaagcggtcgagatcggctacgacattctccagggtaaaccggcaccgaaagaaccggtgctgatcccggtgacgatgatcgataaaaagaacgtcggtacctataaaggatggacggttaagtaa	MRLKPLVTALCAGALLAATPFAQAKDLKSIGVTVGDLANPFFVQITKGAELEARKLAGDNVKVTLVSSGYDLGQQVAQIDNFIAAKVDMIILNAADSKGIGPAVKRAKDAGIVVVAVDVAAEGADATITSNNTQAGEMACKYITDRLKGKGNVVIINGPPVSAVQNRVEGCQMEFKKHPDIKVLSDNQNAKGSREGGLEVMTSLLAANPKIDGVFAINDPTAIGADLAAKQAQRNEFFIVGVDGSPDGEEALKRENSLFVATPAQDPQVMAAKAVEIGYDILQGKPAPKEPVLIPVTMIDKKNVGTYKGWTVK
NZ_LJAN01000036.1	fig|547.194.peg.3837	peg	NZ_LJAN01000036.1_33467_34375	33467	34375	+	Fe(2+)/alpha-ketoglutarate-dependent dioxygenase LpxO				atgttcgcagccatcatcatcggtattttcattattagcgttatttacgcgcattcacgcgggaaagaaaaacagacgctgtctcgtcagttgttcgaccattcgacgttcatggcccccatcaatatgtttatgacggcgttctcttccctgcccgccagggaggctttctttgagacagagcgtttccctgaattaaaaacgctgacggaaaactggcaggttattcgtgaagaggctgtgcgtttacaggatcatataaaggcggcgcaaaataataacgacgctggctttaacaccttttttaaacgcggctggaaacgtttttatctgaaatggtacgccgacgctcacccttctgcgcaagcgctttgcccggtgaccacgcaactggtgagtcaaattccttgcgtaaaggcggcgatgtttgccgaactgcctgcgggggcaaagctgggcaagcatcgcgatccctacgcgggctcggttcgctatcatctgggcttatctaccccgaatgacgatcgctgctttattgaagtggaccagcagcgccatagctggcgcgatggcgaggccgtcatttttgatgagacttacgttcactgggcagaaaataaaaccgatcaaacgcgcattattcttttctgtgatatcgagcgtccgatgaagtggggctgggcacaggcagttaaccattgggtagggacgacgctgatgtctgcagccagctcacccaatgatgagaatgaccgcactggcggcattaatcgcatttttaaatatgttcatgcggggcgcgaacgcggacagcgtcttaaaaaacgaaatcgtaaagcctattatgccctcaagtacctgtgcatcagcgccatttttgccgcccttcttattccggcgataacatag	MFAAIIIGIFIISVIYAHSRGKEKQTLSRQLFDHSTFMAPINMFMTAFSSLPAREAFFETERFPELKTLTENWQVIREEAVRLQDHIKAAQNNNDAGFNTFFKRGWKRFYLKWYADAHPSAQALCPVTTQLVSQIPCVKAAMFAELPAGAKLGKHRDPYAGSVRYHLGLSTPNDDRCFIEVDQQRHSWRDGEAVIFDETYVHWAENKTDQTRIILFCDIERPMKWGWAQAVNHWVGTTLMSAASSPNDENDRTGGINRIFKYVHAGRERGQRLKKRNRKAYYALKYLCISAIFAALLIPAIT
NZ_LJAN01000036.1	fig|547.194.peg.3838	peg	NZ_LJAN01000036.1_35113_34379	35113	34379	-	Response regulator protein Z5684				atgatgaaaccggcgattctggtggttgatgacgatttggcagtgtgcgaactgctgcaggatgtgctgagtgaacacgtctttgacgtgcttgtctgccataacggccaggatgtgccaggccgggtacaacagacgccggagatcgcccttgtcctgctggatatgatgctgccagatatcaatgggttacaggttttgttgcagttgcaaaagcagcgtccggcgctaccggtgatcatgttaaccgggttgggcagtgaatccgacgtggtagtggggctggagatgggagccgacgactatattggcaaaccgtttaatccgcgcgtggtggttgcccgggttaaagcggtcctgcgtcggaccggcgtgctggccgcagaaacgccgatgccacgcgtagcggggataaccttcgacaactggacgctggatacctcccgatgtgaactgattgatccgcagcgtaacgtcgtgccgttgacccagggggaatatggcctgctgctggcgcttacgcaaaatgcccgccgggtactcagccgcgatcaactgctggaactcacccacagcgaaagcacggaggtgtttgaccggactatcgacgtgctgatcatgcgtctgcgccggaaaatcgaggtcaacccgcatcagcctgcgctcattaaaaccattcgtggactggggtatgtatttgccaccgatgttagccgccccgaacaggcggcataa	MMKPAILVVDDDLAVCELLQDVLSEHVFDVLVCHNGQDVPGRVQQTPEIALVLLDMMLPDINGLQVLLQLQKQRPALPVIMLTGLGSESDVVVGLEMGADDYIGKPFNPRVVVARVKAVLRRTGVLAAETPMPRVAGITFDNWTLDTSRCELIDPQRNVVPLTQGEYGLLLALTQNARRVLSRDQLLELTHSESTEVFDRTIDVLIMRLRRKIEVNPHQPALIKTIRGLGYVFATDVSRPEQAA
NZ_LJAN01000036.1	fig|547.194.peg.3839	peg	NZ_LJAN01000036.1_35133_35285	35133	35285	+	hypothetical protein				atgttaagtctgaaccattctgccgtcagctccagtgaaagggcgttttccgtgacggaaattcaacccatgtcacataccctgcccattcgacacgtcaattttgacgatggtctgcttttcgtcagggttgtcggcaggaatacgccgtaa	MLSLNHSAVSSSERAFSVTEIQPMSHTLPIRHVNFDDGLLFVRVVGRNTP
NZ_LJAN01000036.1	fig|547.194.peg.3840	peg	NZ_LJAN01000036.1_35368_37515	35368	37515	+	Formate dehydrogenase H (EC 1.2.1.2) @ selenocysteine-containing			idu(2);Selenocysteine_metabolism idu(2);Hypothetical_protein_HNE_2485 idu(1);Formate_dehydrogenase	atgaaaaaagtcgtcacggtttgcccttattgtgcctcaggttgcaagatccacctggtggtcgataacggcaaaatcgtccgggcggaggccgcacaggggaaaaccaaccagggcacgctgtgtctgaaagggtattacggctgggattttatcaatgatacccaaatcctcaccccgcgcctgaaaacccctatgatccgccgcgagcgcggtggcaagctggaagccgtcagctggaacgaggcgctcgattacgtcgccacgcgcctcagcgccatcaaggccaagtacggcccggatgcgattcagacgaccggttcctcacgcgggactgggaatgaaaccaactatgtgatgcaaaaattcgcacgcgccgttattggaaccaataacgtcgactgctgcgctcgcgtctgacacggcccatcggttgcaggtctgcaccagtcggtcggtaacggcgcaatgagtaatgccatcaacgagatagacaacaccgatctggtgtttattttcggctataacccagcggattctcaccctatcgtcgcgaaccatgttattcgcgccaaacagaacggggcgaaaatcatcgtctgcgatccgcgcaaaattgaaaccgcgcgcattgcggatatgcacattgcattgaaaaacggctcgaacatcgcgctgttgaatgcgatggggcacgtcattattgaggagaatctgtacgaccaggcgtttgtggccagccgcacggagggctttgaagagtatcgtaaaattgtcgaaggctatacgccagagtccgttgaagcgataaccggcgtcagcgcacaggagatccgccaggccgcacgcatgtacgccggggcgaaaaccgccgccattctgtggggcatgggtgtgacccagttctaccagggcgtggaaaccgtgcgttcgttgaccagcctcgccatgctgacgggtaacctgggcaaggcccacgtcggcgtcaacccggtacgtggccagaataacgtccagggggcctgcgatatgggcgcgctgccggatacctatccaggataccagtacgtcaaattcccggaaaaccgcgagaaattcgcgaaagcctggggggtcgaaagcctgccggaacacaccggctatcgcatcagcgagctgccgcaccgtgcggcgcacggtgaagtgcgtgcggcctacatcatgggtgaagatccgctccagaccgatgccgaactctctgcggtacgtaaagggtttgaggatcttgagctggtgattgtccaggacatcttcatgaccaaaaccgcggcggcggcggatgtgattttaccgtcgacgtcatggggtgagcatgaaggcgtctacacggcggctgaccgcggtttccagcgcttcttcaaagcggtcgaaccgaagtgggatctgaaaaccgactggcagatcatcagcgaaatcgccacccgtatgggctacccgatgcactacaacaacactcaggagatctgggacgagttgcggcatctgtgcccggacttctacggtgccacctatgaaaaaatgggtgagctggggtatatccagtggccatgccgcgatgagtcggaagccgaccaggggacgtcatacctcttcaaagagacgttcgataccccgaacgggctggcgcagttcttcacctgcgactgggtcgcacctatagataaactcaccgacgagtatccgatggtgctctccaccgtgcgcgaagtaggccactactcctgtcgctcaatgaccgggaactgcgccgcgttggccgcgctggcagatgaacccggctacgcgcagatcaacactgctgacgcggaacgcctgggtattgaggatgaagcgctggtatgggtgaactcgcgcaaagggcgaatcatcacccgtgcgcaggtaagcgatcgtcccaacaaaggggcggtctatatgacctaccagtggtggattggtgcctgtaacgaactggtgacggagaatttaagcccgataaccaaaacgccggagtataaatattgtgccgtcaacgtggagcccattgcggatcaacacgctgccgaacagtatgtgattgacgaatataacaagctgaaagcccgactgcgtgaaagcgcaatgggttga	MKKVVTVCPYCASGCKIHLVVDNGKIVRAEAAQGKTNQGTLCLKGYYGWDFINDTQILTPRLKTPMIRRERGGKLEAVSWNEALDYVATRLSAIKAKYGPDAIQTTGSSRGTGNETNYVMQKFARAVIGTNNVDCCARVUHGPSVAGLHQSVGNGAMSNAINEIDNTDLVFIFGYNPADSHPIVANHVIRAKQNGAKIIVCDPRKIETARIADMHIALKNGSNIALLNAMGHVIIEENLYDQAFVASRTEGFEEYRKIVEGYTPESVEAITGVSAQEIRQAARMYAGAKTAAILWGMGVTQFYQGVETVRSLTSLAMLTGNLGKAHVGVNPVRGQNNVQGACDMGALPDTYPGYQYVKFPENREKFAKAWGVESLPEHTGYRISELPHRAAHGEVRAAYIMGEDPLQTDAELSAVRKGFEDLELVIVQDIFMTKTAAAADVILPSTSWGEHEGVYTAADRGFQRFFKAVEPKWDLKTDWQIISEIATRMGYPMHYNNTQEIWDELRHLCPDFYGATYEKMGELGYIQWPCRDESEADQGTSYLFKETFDTPNGLAQFFTCDWVAPIDKLTDEYPMVLSTVREVGHYSCRSMTGNCAALAALADEPGYAQINTADAERLGIEDEALVWVNSRKGRIITRAQVSDRPNKGAVYMTYQWWIGACNELVTENLSPITKTPEYKYCAVNVEPIADQHAAEQYVIDEYNKLKARLRESAMG
NZ_LJAN01000036.1	fig|547.194.peg.3841	peg	NZ_LJAN01000036.1_37622_38296	37622	38296	+	hypothetical protein				atgaaagccatttttctgttgttattctttataacctcgttcgcctgcgcggatgagataggcagccagtatctgaagcaggcggaagcgggcgatgcccgcgcccagtattatcttgctgatacctacttcagctcgggggaccgcacacaggccgcgcggtgggccgaaaaagccgcaaaaggtggcgatgtcgatgccatggcgctgttgtcgcaaattcactttacgcagggggattacgcgcaggccaaggctctggcgcagcaggcaaacattgcaggcagcaaacgcggcgcgatcatgctggcgcgcgtgctggtcaacactgaggccggtcaaaccgactatccccaggccattaagctcctgcaaacggcgactgaagatatcgacaacgattcggcggtagacgcgcagctgctgctggggctgatctatgccaacggcgttgaggtggctcaggatgacgtgcgggccgcgtcgtggttcaagcgaagttctaccctgtcgcgaacgggctatgcggagtactgggcgggaatgctgttcagacagggcgagaaagggtttatcacgccgaataagcagaaagcgctttactggttgaacctgagctgtacggaagggtttgatacgggatgtgaagagtttgatgcgttgagcggggagtaa	MKAIFLLLFFITSFACADEIGSQYLKQAEAGDARAQYYLADTYFSSGDRTQAARWAEKAAKGGDVDAMALLSQIHFTQGDYAQAKALAQQANIAGSKRGAIMLARVLVNTEAGQTDYPQAIKLLQTATEDIDNDSAVDAQLLLGLIYANGVEVAQDDVRAASWFKRSSTLSRTGYAEYWAGMLFRQGEKGFITPNKQKALYWLNLSCTEGFDTGCEEFDALSGE
NZ_LJAN01000036.1	fig|547.194.peg.3842	peg	NZ_LJAN01000036.1_39690_38377	39690	38377	-	Proton/glutamate symporter @ Proton/aspartate symporter				atgaaaaacgttaaagtcagcctggcctggcagatcttgctagcccttgtgctgggcatcttgctgggcagttatctccactatcatagcgacagccgcgaatggctgattgccaacctgctctccccggcgggcgatatctttattcatttgatcaagatgatcgtggtgccgattgtgatctcgacgctggtggtcggcattgccggggtcggtgacgcgaaacagttaggccgtatcggtgcgaaaaccattctctatttcgaagtgatcactacggttgcgattattctggggattaccctggcaaacgtgttccagccaggttccgggatcgatatgtcgcagctggccacggtggatatttcgaaataccaaagcacaacggcggaagtgcagagccatgcgcacggcctgatgggcacgatcctttcactggtgccgaccaatatcgtggcgtcgatggcgaaaggcgagatgttgccgatcatcttcttctcggtgctgtttggcctggggctctcctcgctgcctgccacgcaccgtgaaccgctggtcaccgtcttccgctctatctccgaaaccatgttcaaagtgacccacatggtgatgcgctacgcgccggttggggtgttcgcattgattgcggtgaccgtggcaaacttcggctttgcctccctgtggccgctggcgaagctggtgatcctggtgcacttcgccatcctgttctttgcgctggtggtgctgggcattgtggcgcgcctgtgcgggctgagcatctggatcctgatccgtatcctgaaagatgagttgattctggcgtactccacggcaagctctgagagcgtgctgccgcgcattattgagaagatggaggcttacggtgcgcctgcctctatcaccagcttcgtggtgccgaccggctactctttcaacctggacggttcaacgctgtaccagagtatcgccgctatctttattgcgcagctgtatggcattgacctgtcgctgtggcaggagatcgtgctggtgctgaccctgatggtgacgtctaagggtattgcaggcgtaccgggcgtttcgttcgtggtgctgctggcgacgctgggcagcgtgggtattccgctggaaggtctggcgtttatcgccggtgtcgaccgtatcctcgatatggcgcgtacggcgctgaacgtggtggggaatgccctggcggtgctggttatcgccaagtgggaacacaaattcgaccgtaaaaaagcgctggcgtatgaacgcgaggtgctggggcgttttgataagacggccgatcggtaa	MKNVKVSLAWQILLALVLGILLGSYLHYHSDSREWLIANLLSPAGDIFIHLIKMIVVPIVISTLVVGIAGVGDAKQLGRIGAKTILYFEVITTVAIILGITLANVFQPGSGIDMSQLATVDISKYQSTTAEVQSHAHGLMGTILSLVPTNIVASMAKGEMLPIIFFSVLFGLGLSSLPATHREPLVTVFRSISETMFKVTHMVMRYAPVGVFALIAVTVANFGFASLWPLAKLVILVHFAILFFALVVLGIVARLCGLSIWILIRILKDELILAYSTASSESVLPRIIEKMEAYGAPASITSFVVPTGYSFNLDGSTLYQSIAAIFIAQLYGIDLSLWQEIVLVLTLMVTSKGIAGVPGVSFVVLLATLGSVGIPLEGLAFIAGVDRILDMARTALNVVGNALAVLVIAKWEHKFDRKKALAYEREVLGRFDKTADR
NZ_LJAN01000036.1	fig|547.194.peg.3843	peg	NZ_LJAN01000036.1_40114_42072	40114	42072	+	Acetyl-CoA synthetase (EC 6.2.1.1)				atgagccaaatacataaacacgacattcccgcaaacattgcggaccgttgcctgatcaccccggagcagtaccacgagaaatatcagcaatcagtttcccaccctgacgccttctggggcgagcagggacacatccttgactggatcaaaccttatcagaaggtgaaaaacacctcctttgcgcccggcaacgtctccattaaatggtatgaagatggcacgctgaacctggcggcgaactgcctggatcgccatcttgccgaacgcgggaatgaaaccgccatcatctgggaaggcgacgatgcctcacagagcaaacacattacctataaagaactgcatcgcgacgtctgccgtttcgccaacgtcctgctggaaaaaggcattaaaaagggcgatgtggtcgctatctatatgccaatggtgccggaagccgcggttgctatgctggcctgcgcgcgtatcggcgcaattcactcggttatcttcggcgggttctcaccggaagccgttgccggccgtattgtcgattccagttcaaaactggtgatcaccgccgatgaaggcgtgcgcgccggacgcggtatcccgctgaagaaaaacgtcgatgaagcgctgaaaaacccgaatgtcaaaacggtcagtaacgttatcgtgctgaagcgtaccggcggcaagatcgactggaacgagggacgtgacctgtggtggagtgacctgatcgagaaagcgagtgaccagcatcagccggaagagatgaatgctgaagacccgctgttcattctttacacctccggttcaaccggtaaaccgaaaggcgtgttgcacaccaccggcggttatctggtttatgcggccacgacctttaaatatgtcttcgattaccacccgggcgacatctactggtgtaccgccgacgtgggctgggtgaccgggcatagctacctgctctacggcccgctggcctgcggagccaccacgctgatgtttgagggcgtgccaaactggccgaccccggcgcgtatgtgtcaggtagtcgacaagcaccaggtcaacattctctacaccgcgccaacggcgatccgcgcgttaatggcggaaggcgataaggccatcgaaggcactgaccgctcttcgttgcgcatcctcggttccgtgggtgaacccattaaccccgaagcctgggagtggtactggaagaaaatcggcaatgaaaaatgcccggtgatggacacctggtggcagaccgaaaccggcggcttcatgatcactcctatgcctggcgccacacagcttaaggccggttccgcaacgcgcccattcttcggcgtacagcctgcgctggtggataacgagggcaacccgctggacggggccaccgaaggcaacctggtgatcgtcgactcgtggccaggccaggcgcgtaccctgttcggcgaccacgaacgctttgagcagacctatttctcgacctttaaaaacatgtacttcagcggcgacggcgcgcgccgtgatgaagacggttattactggatcaccggtcgcgtggatgacgtgctcaacgtttctggccaccgtctggggacggctgaaattgaatcggcgctggtgtcgcatccgaaaattgctgaagccgccgttgtcgggatcccgcacaacatcaaaggccaggcgatttacgcttacgtcacgctgaaccacggcgaggagccatcacccgagctgtacgccgaggtgcgcaactgggtacgtaaggagatcggcccgcttgctacgccggacgtgctgcactggaccgactcgctgccgaaaacccgctccggcaagattatgcgccgtatcctgcgcaaaatcgcggcgggggataccagcaacctcggtgatacctcaacgctcgcggatcctggcgtggtggaaaaactgctcgaagagaagcagtccatcgcaatgccttcctag	MSQIHKHDIPANIADRCLITPEQYHEKYQQSVSHPDAFWGEQGHILDWIKPYQKVKNTSFAPGNVSIKWYEDGTLNLAANCLDRHLAERGNETAIIWEGDDASQSKHITYKELHRDVCRFANVLLEKGIKKGDVVAIYMPMVPEAAVAMLACARIGAIHSVIFGGFSPEAVAGRIVDSSSKLVITADEGVRAGRGIPLKKNVDEALKNPNVKTVSNVIVLKRTGGKIDWNEGRDLWWSDLIEKASDQHQPEEMNAEDPLFILYTSGSTGKPKGVLHTTGGYLVYAATTFKYVFDYHPGDIYWCTADVGWVTGHSYLLYGPLACGATTLMFEGVPNWPTPARMCQVVDKHQVNILYTAPTAIRALMAEGDKAIEGTDRSSLRILGSVGEPINPEAWEWYWKKIGNEKCPVMDTWWQTETGGFMITPMPGATQLKAGSATRPFFGVQPALVDNEGNPLDGATEGNLVIVDSWPGQARTLFGDHERFEQTYFSTFKNMYFSGDGARRDEDGYYWITGRVDDVLNVSGHRLGTAEIESALVSHPKIAEAAVVGIPHNIKGQAIYAYVTLNHGEEPSPELYAEVRNWVRKEIGPLATPDVLHWTDSLPKTRSGKIMRRILRKIAAGDTSNLGDTSTLADPGVVEKLLEEKQSIAMPS
NZ_LJAN01000037.1	fig|547.194.peg.3844	peg	NZ_LJAN01000037.1_57_371	57	371	+	Inner membrane protein YjcH, clustering with ActP				atgaatgaccatatttgtcagcagatagagaatagtgcgcactacagggagctcgtcgaaaaacggcaacggtttgccttcatcctttctatcatcatgctgattatctacgtcggctttattatgctgatcgcctttgctccgcactggctgggcaccccgctgcacgcgggcaccagcgtcacgcgcggcattcctattggcattggcgtgattgtgatctccttcttactgaccggcgtgtacgtctggcgcgcgaacggtgaattcgatcgtctcaacagagcggtactgcaagaggtaaaagcatcatga	MNDHICQQIENSAHYRELVEKRQRFAFILSIIMLIIYVGFIMLIAFAPHWLGTPLHAGTSVTRGIPIGIGVIVISFLLTGVYVWRANGEFDRLNRAVLQEVKAS
NZ_LJAN01000037.1	fig|547.194.peg.3845	peg	NZ_LJAN01000037.1_368_2017	368	2017	+	Acetate permease ActP (cation/acetate symporter)			isu;Pyruvate_metabolism_II:_acetyl-CoA,_acetogenesis_from_pyruvate	atgaagcggatcctgacggcgcttgccgccacacttccttttgccgcccacgcggcggatgccatcaccggcgacgttcagcgtcagccgactaactggcaggcgattgtgatgttcctgattttcgtcctgctgacgctgtacatcacttactgggcgtcgaagcgcgtgcgctcccgtaatgattattacaccgcgggcggcaacattaccggtttccagaacgggctggcgatagcgggcgactttatgtctgccgcctcgttcctcgggatctccgcgctggtttatacctccggctatgacggcctgatctactccctgggcttcctcgtcggctggccgatcatcctgttcctcattgccgagcgcttgcgcaacctcgggcgctataccttcgctgacgtggcctcctatcgcctgaaacaggggcccattcgtaccctctccgcctgcggttcgctggtggtggttgcgctatacctgattgcgcagatggtcggggcaggtaaattgatcgaactgctgttcggtctgaactaccacatcgccgtggtactggttggcgtcctgatggtgatgtacgtcctgttcggcggcatgctggcgaccacctgggtacagattatcaaagcggtcctgctgctgttcggcgccagctttatggcctttatggtgatgaagcacgtcgggttcagcttcaataacctgtttaccgaagcgatggcggttcatccaaaaggagaggcaatcatgagcccgggcgggctggtgaaagatccgatatccgcactctccctcggtctcggcctgatgttcggtaccgcgggcctgccacacattctgatgcgtttcttcaccgtgagcgatgcgcgtgaagcgcgtaagagcgtcttctacgccaccggctttatgggttatttctacatcctgacctttatcatcggctttggcgcgatcatgctggtaggggcaaacccggcgtttaaagacgcggcgggtgcgctgattggcggcaacaacatggcggcggtgcatctggccgacgcggtgggcggtaacctgttcctcggctttatctctgccgtggccttcgccaccatccttgccgtagtagcgggactgacgctggccggtgcctctgcggtctcgcacgacctctacgccaacgtgttccgtaaaggggcaagcgaacgtgacgagctgaaagtctccaagatcaccgtgctggtgctgggtgtggtcgccattttgctcggtattctgttcgagaagcagaacatcgcctttatggtggggctggccttctcgattgcggcgagctgtaacttcccgatcatcctgctctccatgtactggtcaaaactgaccacccgtggggcgatgattggcggctggctggggctgctgacggcggtgatcctgatgattctgggcccgaccatctgggtacagatcctcggtcacgaaagcgccattttcccgtatgagtatccggcgctgttctcgattgccgtggcgtttattggtatctgggtcttctcggccaccgacaactcgccggaaggtaacctggagcgtgagaaattccgcgcccagtttattcgctcccaaaccggcctgggcgttgaacagggccgcgcacactaa	MKRILTALAATLPFAAHAADAITGDVQRQPTNWQAIVMFLIFVLLTLYITYWASKRVRSRNDYYTAGGNITGFQNGLAIAGDFMSAASFLGISALVYTSGYDGLIYSLGFLVGWPIILFLIAERLRNLGRYTFADVASYRLKQGPIRTLSACGSLVVVALYLIAQMVGAGKLIELLFGLNYHIAVVLVGVLMVMYVLFGGMLATTWVQIIKAVLLLFGASFMAFMVMKHVGFSFNNLFTEAMAVHPKGEAIMSPGGLVKDPISALSLGLGLMFGTAGLPHILMRFFTVSDAREARKSVFYATGFMGYFYILTFIIGFGAIMLVGANPAFKDAAGALIGGNNMAAVHLADAVGGNLFLGFISAVAFATILAVVAGLTLAGASAVSHDLYANVFRKGASERDELKVSKITVLVLGVVAILLGILFEKQNIAFMVGLAFSIAASCNFPIILLSMYWSKLTTRGAMIGGWLGLLTAVILMILGPTIWVQILGHESAIFPYEYPALFSIAVAFIGIWVFSATDNSPEGNLEREKFRAQFIRSQTGLGVEQGRAH
NZ_LJAN01000037.1	fig|547.194.peg.3846	peg	NZ_LJAN01000037.1_2739_2050	2739	2050	-	CidA-associated membrane protein CidB			isu;Murein_hydrolase_regulation_and_cell_death	atgactaacgttcagataagcgtgctgtgtctgattgcgaccatcgtaatctactttgccaacaagcgtttgtaccgccgctttcgcgcgctgccgctcatgccgctggtgttcacccccatcctgctggtgctcatgctggtcttcggccatatttcctggcagaactacattggggaatcccactggctgctgtggctgctcggcccggccactatcgcctttgccgttcccgtgtacgacaacctgaatattattaaacgccactggatgtcgcttagcgcaggcgttctgactgccacggtggtggcggtgtgtagctcggtctggctggcgcggctgtttacgctgcccgatgaaattcagcgcagcctggccgtgcgttcggtgacgacgccgtttgcgctggcagcggctaaaccgcttggcgggcagccggatctggtggcgctgtttgtggtcgtgacgggcgtctttggcatggcggtgggcgatatgctctttttgcggctttctattcgggaggggatggcgaaaggggcagggtttggcgcggcgtctcatggcgcaggtacggcgcgttcgtatgagctgggtcagcaggaaggcgtggtggcaagtctggtgatgatgctctctggcgtgacgatggtgcttatcgcaccgctggtggcatgggtgatgttttaa	MTNVQISVLCLIATIVIYFANKRLYRRFRALPLMPLVFTPILLVLMLVFGHISWQNYIGESHWLLWLLGPATIAFAVPVYDNLNIIKRHWMSLSAGVLTATVVAVCSSVWLARLFTLPDEIQRSLAVRSVTTPFALAAAKPLGGQPDLVALFVVVTGVFGMAVGDMLFLRLSIREGMAKGAGFGAASHGAGTARSYELGQQEGVVASLVMMLSGVTMVLIAPLVAWVMF
NZ_LJAN01000037.1	fig|547.194.peg.3847	peg	NZ_LJAN01000037.1_3142_2732	3142	2732	-	Holin-like protein CidA			icw(2);Murein_hydrolase_regulation_and_cell_death	atggccgtggcgttaagtcgtgttacgcctgccgttgtgcaacgactccaggtaccggttcaggtactgctctatgccggactgtttgttttcgcggaatatcttgtcgactggctgcacctgcctttacccgccaatctggtcgggatggtgctaatgctaacgctgatcctctgtcgcgcgttgccccttagctgggtgcgagccggcgcgcgctggctgctggcggagatgctgctgttcttcgtgcctgcggtggtcgcggtggtgaactatgcccagctgctgatggtcgacggctggcgcatcttcgcggttatcgccctgagtacgctgatggtattgggcgccactgcctgggtggtggataaagtctatcgctttgaaatcagcaggcagaagcatgactaa	MAVALSRVTPAVVQRLQVPVQVLLYAGLFVFAEYLVDWLHLPLPANLVGMVLMLTLILCRALPLSWVRAGARWLLAEMLLFFVPAVVAVVNYAQLLMVDGWRIFAVIALSTLMVLGATAWVVDKVYRFEISRQKHD
NZ_LJAN01000037.1	fig|547.194.peg.3848	peg	NZ_LJAN01000037.1_3245_4132	3245	4132	+	LysR family regulatory protein CidR			icw(1);Murein_hydrolase_regulation_and_cell_death	atggacataagaacgctgcgctattttgtcgaggtggttcgccagcaaagttttacccgcgcagcggagaagttgttcgttacccagccgaccatcagcaagatgctgaaaaaccttgaggacgagctgaactgtaccctgctgcttcgtgacggacgcaagctgctgctgacggataccgggcgcgtggtcttcgagcgcgggctgacgattctggctgagttccgccagcttgaggctgagcttgcggatatcaaccaccttaccaaagggctattacgtcttggcattccgccgatggtcggcatgatgatggccgggccgattagcctctttcgtcagcgctaccccggcgttgagctaaaaatttctgaatttggcggcctgaccgtccagcaggccgtgatgaacggcgagctggatgtggcgatgacggccctccccgtagaggaagagagcggtctggcgacgctgccgctgttcagccatccgctgtgcgtgctcgtaccgcgctccggtgactggctgaaaattgactcggtgaaacccgaactgctcggcgaacatccgttgctgatatacaacgaagacttcgccttaagccgccagctgatgacgctgtttaaccaacataatgtgaagccacgcattgcggtgcgcagcggtcagtgggattttctggccgcgatggttcaggctggcgtggggattgccattctgccgcagccaatttgcgagcggctggataaaaacaccctgcgctggatcccgctggagagcgagctgcactggcagttagggatgatctggcgtgaaggggtgtatctgtcgcatagcgcgcaggcgtggctggagtgctgtaaggggttttgggtgcagtctgaatag	MDIRTLRYFVEVVRQQSFTRAAEKLFVTQPTISKMLKNLEDELNCTLLLRDGRKLLLTDTGRVVFERGLTILAEFRQLEAELADINHLTKGLLRLGIPPMVGMMMAGPISLFRQRYPGVELKISEFGGLTVQQAVMNGELDVAMTALPVEEESGLATLPLFSHPLCVLVPRSGDWLKIDSVKPELLGEHPLLIYNEDFALSRQLMTLFNQHNVKPRIAVRSGQWDFLAAMVQAGVGIAILPQPICERLDKNTLRWIPLESELHWQLGMIWREGVYLSHSAQAWLECCKGFWVQSE
NZ_LJAN01000037.1	fig|547.194.peg.3849	peg	NZ_LJAN01000037.1_5860_4214	5860	4214	-	Uncharacterized Na(+)/H(+) exchanger YjcE				atggaaatcttcttcacaatactcatcatgacccttgtggtctcattatccggggtggttacacgcgtactgccctttcaggtccccctgccattaatgcaaattgccatcggcgcgctgctggcgtggccgacgtttggcctgcacgtggaatttgaccccgaactgttcctcgtgctgtttattccgccactgctgtttgctgatggctggaaaacgcccacgcgcgaattccttgagcatgggcgagagatcttcggcctggcgctggcgctggtcgtcgtcaccgtcgtcgggattggcttcctgatttactgggccgtaccgggtatcccgttaatccccgcctttgcgctggccgccgtgctctcgccaaccgatgccgtggcgctttccggcattgtgggtgaaggtcgtattccgaagaaaatcatggggattttgcagggcgaggcgctgatgaatgacgcctctggtctggtcgccctgaagtttgccgtggcggttgccatggggacgatggtctttaccattggcggcgcgacgctggaattcttcaaagtggcgattggcggtatcctcgcgggctttgtggtgagctggctgtatggtcgctccctgcgcttcctcagccgctggggcggtgatgaacccgccacgcaaatcgtactgctgttcctgctgccgtttgcctcctacctgattgccgaacatattggcgtatcgggcattctggcggcggtagcggcagggatgaccattacccgctccggcgtgatgcgccgcgcgccgctggcaatgcgtctgcgtgccaacagcacttgggcgatgctggaattcgtgtttaacggcatggtattcctgctgttgggcctgcaactgccgggcattatggagtcctcgctgattgcggcagaggccgatccgaacgttgaagtctggatgctgtttaccgacatcgtgctgatctacatggcactgatgctggtgcgttttggctggctctggacgatgaagaaattcagcgtgcgcttcctgacgaaaaagccgatggagtttggctcctggaccacacgcgagctgctgattgcctctttcgctggcgtgcgtggggcgatcacccttgccggtgtgctctctattccgctgctgctgccgacgggcgatgtcttcccggcgcgctacgagctggtgttcctggcggcaggcgtgatcctcttctcgctgttcgtgggcgtggtgatgctgccgattttactgcagcacattgacgccggggattcgacccaacagcataaagaggagcgtattgcgcgtgcggctaccgccgaagtggcgatagtcgctattcagaaaatggaagagcgtctggcggccgatacagacgagaacatcgataaccagctgctgacggaagtgagttcccgcgtgattggtaacctgcgccgtcgggctgacggtcgtaatgacgtggaaagctcgctgcaggaggaaaacctggaacgccggttccgcctggcggcgctgcgttcagagcgtgccgagctgtaccatctgcgtgccacgcggcagatcagcaacgagacgctgcaaaagctgctgcacgatctggatttgctggaagcgttgttgatagagaatcagtag	MEIFFTILIMTLVVSLSGVVTRVLPFQVPLPLMQIAIGALLAWPTFGLHVEFDPELFLVLFIPPLLFADGWKTPTREFLEHGREIFGLALALVVVTVVGIGFLIYWAVPGIPLIPAFALAAVLSPTDAVALSGIVGEGRIPKKIMGILQGEALMNDASGLVALKFAVAVAMGTMVFTIGGATLEFFKVAIGGILAGFVVSWLYGRSLRFLSRWGGDEPATQIVLLFLLPFASYLIAEHIGVSGILAAVAAGMTITRSGVMRRAPLAMRLRANSTWAMLEFVFNGMVFLLLGLQLPGIMESSLIAAEADPNVEVWMLFTDIVLIYMALMLVRFGWLWTMKKFSVRFLTKKPMEFGSWTTRELLIASFAGVRGAITLAGVLSIPLLLPTGDVFPARYELVFLAAGVILFSLFVGVVMLPILLQHIDAGDSTQQHKEERIARAATAEVAIVAIQKMEERLAADTDENIDNQLLTEVSSRVIGNLRRRADGRNDVESSLQEENLERRFRLAALRSERAELYHLRATRQISNETLQKLLHDLDLLEALLIENQ
NZ_LJAN01000037.1	fig|547.194.peg.3850	peg	NZ_LJAN01000037.1_7360_6011	7360	6011	-	Guanine/hypoxanthine permease GhxP				atgtctacgccatctgcgcgtaccggcggttcacttgacgccatgtttaaaatttcggctcgcggcagcaccgtgcgtcaggaagttgttgccggtctgacaacgtttctggcgatggtttactccgtcatcgttgtgccgggcatgctgggtaaagcgggcttcccgccagcagctgtttttgtcgcgacctgcctggtagccggtgtgggctccattgtgatggggctgtgggcgaacctgccgctggcgattggttgcgccatctctttgaccgcgttcaccgcgttcagcctggtgctgggtcagcagatcagcgtaccggtcgcactcggcgccgtgttcctgatgggtgtgctgttcaccgttatctctgctaccggcattcgtagctggattttgcgcaacctgccgcagggcgtggcgcacggcaccggtatcggcatcggtctgttcctgctgctgattgccgctaacggcgtgggcctggtgatcaagaacccgctggacggcctgccggtggcgctggggcatttcgcgagcttcccggtgatcatgtcgctgatcggtctggcggtgattatcggtctggaaaaactgaaagtgccgggcggcattctgctgaccattatcggtgtatccattgtcggcctgattttcgatccgaacgttcacttctccggtattttcgctatgccgtcgctgagcgatgacaagggcaattctctgattggcagcctggatatcgttggtgcgcttaacccggtaatcctgccaagcgtgctggcactggtgatgaccgccgtgtttgacgcaaccggtacgattcgcgcggtggccggtcaggctaacctgctggataaagacggtcagattattgatggcggcaaagccctgacgactgactccctgagcagcgtcttctcaggactggtgggcgcagcgcctgcggcagtgtatatcgagtccgcagcgggcacggcagcaggcggtaaaaccggcctgacggccatcaccgtcggcgtgctgttcctgctgatcctgttcctctctccgctctcttatctggtaccggcttatgccaccgcgccagcgctgatgtatgtcggcctgctgatgctgagcaacgtggcgaagatcgactttgcggatttcgtggatgccatgtctggcctgattaccgccgtgtttatcgtgctgacctgtaacatcgtgaccggcatcatgatcggtttcgcgtcgctggtcattggtcgtctggtctctggtgaatggcgcaagctgaacatcggcaccgtggtgatcgccgttgcgctggtggcattctacgcgggcggctgggccatctaa	MSTPSARTGGSLDAMFKISARGSTVRQEVVAGLTTFLAMVYSVIVVPGMLGKAGFPPAAVFVATCLVAGVGSIVMGLWANLPLAIGCAISLTAFTAFSLVLGQQISVPVALGAVFLMGVLFTVISATGIRSWILRNLPQGVAHGTGIGIGLFLLLIAANGVGLVIKNPLDGLPVALGHFASFPVIMSLIGLAVIIGLEKLKVPGGILLTIIGVSIVGLIFDPNVHFSGIFAMPSLSDDKGNSLIGSLDIVGALNPVILPSVLALVMTAVFDATGTIRAVAGQANLLDKDGQIIDGGKALTTDSLSSVFSGLVGAAPAAVYIESAAGTAAGGKTGLTAITVGVLFLLILFLSPLSYLVPAYATAPALMYVGLLMLSNVAKIDFADFVDAMSGLITAVFIVLTCNIVTGIMIGFASLVIGRLVSGEWRKLNIGTVVIAVALVAFYAGGWAI
NZ_LJAN01000037.1	fig|547.194.peg.3851	peg	NZ_LJAN01000037.1_8326_7655	8326	7655	-	Glutathione S-transferase (EC 2.5.1.18)			idu(2);Glutathione:_Non-redox_reactions	atgctcacggtacatcaccttaaccagtcgcgctcacatcgtgtgatctgggcgctggaagaactcgccctgccttatgagatcgttcactaccagcgcgaaaagaacatgctggcgccggaggctctcaaaaaggtgcatccgttgggcaaatcacccatcatcgaagataacggacttatcctcgcggaatcgggtgccattctggaatacctccaggaaacctatgatgccgaatcgcgccttaagccgttagatccggcgcataaggtgcaataccgcttctggctgcattacgcggaaggatcgctgatgccactgctgttaatgaagctggttttcaacagcctcggcaagccgcccgtgccgccaggcatccgactcctgggcaaggcgctgggtaagggggtgcagaaagcgtatctcaatccccagctggaaacgcatgcgcgctttattgactcgcatctcgctcaaaacagctggtttgccggggacgcgctcagcatggccgacattcagatgagtttcccgatctttgccctgctggcgcgtgggggcatcgacaatctgccgcatattgaggcctggaagcaaaaggtcgacaacagtcccggctggaagcgaaccctggaacagggtgggccattatccatcccgggtgaggattaa	MLTVHHLNQSRSHRVIWALEELALPYEIVHYQREKNMLAPEALKKVHPLGKSPIIEDNGLILAESGAILEYLQETYDAESRLKPLDPAHKVQYRFWLHYAEGSLMPLLLMKLVFNSLGKPPVPPGIRLLGKALGKGVQKAYLNPQLETHARFIDSHLAQNSWFAGDALSMADIQMSFPIFALLARGGIDNLPHIEAWKQKVDNSPGWKRTLEQGGPLSIPGED
NZ_LJAN01000037.1	fig|547.194.peg.3852	peg	NZ_LJAN01000037.1_9142_8684	9142	8684	-	Redox-sensitive transcriptional activator SoxR			isu;Oxidative_stress	atggaaaagagattgccgcgtattaaagcgcttttaacccccggcgaagtggcaaagcgaagcggtgttgcggtatcggcgctccacttctatgaaagcaaagggttaattaaaagcatccgtaacggcggaaaccagcgccgctatacccgtgacgttctccgttatgtggcgattatcaaaattgcgcaacgaatcggtattcccctggcgacgataggtgaggcgtttggggtgttgccagagggccacacgctgagcccgaaagagtggaaagaactctcctcccagtggcgtgaagagctggacagacgtatccatacgctggttgcgctgcgcgatgaactggacggttgtatcggctgcggctgtctgtcccgcagcgactgcccgttgcggaaccccggcgacaggctgggcgagcaggggacaggggcgcggctgctggaagaagattga	MEKRLPRIKALLTPGEVAKRSGVAVSALHFYESKGLIKSIRNGGNQRRYTRDVLRYVAIIKIAQRIGIPLATIGEAFGVLPEGHTLSPKEWKELSSQWREELDRRIHTLVALRDELDGCIGCGCLSRSDCPLRNPGDRLGEQGTGARLLEED
NZ_LJAN01000037.1	fig|547.194.peg.3853	peg	NZ_LJAN01000037.1_9241_9567	9241	9567	+	DNA-binding transcriptional dual regulator SoxS				atgtcgcatcagcagattattcagacacttattgaatggattgatgatcatatcgatcaaccgttgaacatcgatgtggtcgctaaaaagtcgggctattcgaaatggtatttacagagaatgttccgcacggttatgcatcaaaccctgggtgagtacattcgtcagcgcagattactgctggcggcgcaggcgttacgctcaacgcagcgaccgatttttgatatcgcgatggatcttggctatgtgtcgcaacaaaccttttcccgcgtgtttcgccgcgagtttgaccgtacgccgagcgactatcgccaccagttgaattaa	MSHQQIIQTLIEWIDDHIDQPLNIDVVAKKSGYSKWYLQRMFRTVMHQTLGEYIRQRRLLLAAQALRSTQRPIFDIAMDLGYVSQQTFSRVFRREFDRTPSDYRHQLN
NZ_LJAN01000037.1	fig|547.194.peg.3854	peg	NZ_LJAN01000037.1_11139_9574	11139	9574	-	c-di-GMP phosphodiesterase (EC 3.1.4.52) => PdeC				atgaatcgtagcgcgcggcgcaaaatgctcagggtagtagggatcatcatggtagttatgctgccggtgatgcttgccctatggtttgcccagctaagagccgtgtcggaaacaagcgctcagctccgtacatttgctgaactggctttagacaaaacagaactggttattcaacaagttgatctggcccgggacgaggccgaaaaatatcagggtaaactttgtacaccggaacatcgccaatatatgttgaacgttgtgcgtggccgcctgtttgtcgctgatttaatttatgcagaaggtcagaattttctttgttcaaccgtttttacaccggaccaaccttacgcgatcccgattgccaattacacccgtaaacctgacatcgctatctattattttcgcgacacgccattttatactggctataaaatgacatatatgcagcgtggaaattatgtcgtggtggtcaatccgctttcttacagcgaagtgatgtctaccgatcattctctctcctggggagtgtacgacacggtaaccaatgcattcttttccgttagccagaaagctaatccttctttattaaattcgatgattcaggataaggaatcggtatttcaaaaagataaccgtttctataccgtcgtgaaatcaccgaaacggcctattgccgctatcgtgtcgacgtcaaataagcgtttttacgaaacgctctaccatcaggcgacgttgacgctgccgctggggatgatctgcagcattattattttgctggtatggtcgcggacgcaccgcgagcttaattcgccagggcggttgctgcatcgggcgttgcacaaacgacagctttgcctgcactaccagccgattattgatatcaagaacaaccagtgcgtgggggcagaggcgttgttgcgctggccgggtttcaacgggcaggtgatgagtccggctgagtttattccgctggctgaaaaagagggaatgagcgagcggattacggattatgtcgttgaggaggtattcagcgatctgggccatttcctggctgagcatccgcatctctatatttcaattaacctgtcggccacggatttccactcctcgcggctgatcgccatgatttctgacaaggcgcgccactatgccgtccgtgcccagcaaatcaaaatcgaagtgacggaacgtgggttcattgatgtgccaaaaaccactccggtgattcaggctttccggcaggcgggttatgaagtggcgatcgatgatttcgggaccggttactcgaacctgcacaatctctattcgctgaacgtcgacattctgaaaatcgataaatcgtttatcgatacgctaacgaccaacagcaccagccacctgattgccgagcatattatcgagatggcgcaaagcctgcggcttaaaaccattgcggaaggggtcgaaacggcagagcaggtgagttggttgctgaagcgtggcgtccagttctgtcagggatggcacttcgcgaaagcgatgccgccccaggaatttatgacctggcagcagcaacctttgcactaa	MNRSARRKMLRVVGIIMVVMLPVMLALWFAQLRAVSETSAQLRTFAELALDKTELVIQQVDLARDEAEKYQGKLCTPEHRQYMLNVVRGRLFVADLIYAEGQNFLCSTVFTPDQPYAIPIANYTRKPDIAIYYFRDTPFYTGYKMTYMQRGNYVVVVNPLSYSEVMSTDHSLSWGVYDTVTNAFFSVSQKANPSLLNSMIQDKESVFQKDNRFYTVVKSPKRPIAAIVSTSNKRFYETLYHQATLTLPLGMICSIIILLVWSRTHRELNSPGRLLHRALHKRQLCLHYQPIIDIKNNQCVGAEALLRWPGFNGQVMSPAEFIPLAEKEGMSERITDYVVEEVFSDLGHFLAEHPHLYISINLSATDFHSSRLIAMISDKARHYAVRAQQIKIEVTERGFIDVPKTTPVIQAFRQAGYEVAIDDFGTGYSNLHNLYSLNVDILKIDKSFIDTLTTNSTSHLIAEHIIEMAQSLRLKTIAEGVETAEQVSWLLKRGVQFCQGWHFAKAMPPQEFMTWQQQPLH
NZ_LJAN01000037.1	fig|547.194.peg.3855	peg	NZ_LJAN01000037.1_11552_11424	11552	11424	-	hypothetical protein				atggggattttattacgcaaaaaaggcgatggtgccgggtacctgggtcccgatacctggctgagcggacacacgatgggccagccacgttgtttttataagtggcacgttattttttgctcatcctga	MGILLRKKGDGAGYLGPDTWLSGHTMGQPRCFYKWHVIFCSS
NZ_LJAN01000037.1	fig|547.194.peg.3856	peg	NZ_LJAN01000037.1_11667_11948	11667	11948	+	Uncharacterized protein YjcB				atggcaaccattactaccagcatggttctcctgcgctggcctttgttgagcgcggtactgatgtttttagccagcacgctgaacattcagtttcgtaaatctgactacgcgggtcttgcggtcatcagcactctgctgggacttggcgcggcttgctggttcgcaacgggcctgttgggcatcaccctgctggatattgccgctgtctgggaaaatattaaagtcgtgatggtagaggcaatgagccaccagccaccagactggccaatggtgattacctga	MATITTSMVLLRWPLLSAVLMFLASTLNIQFRKSDYAGLAVISTLLGLGAACWFATGLLGITLLDIAAVWENIKVVMVEAMSHQPPDWPMVIT
NZ_LJAN01000037.1	fig|547.194.peg.3857	peg	NZ_LJAN01000037.1_12535_12008	12535	12008	-	Single-stranded DNA-binding protein			isu;DNA_repair,_bacterial_RecFOR_pathway isu;DNA_repair,_bacterial isu;pVir_Plasmid_of_Campylobacter	atggccagcagaggcgtaaacaaggtgattctcgtcggtaatctgggccaggacccggaagtacgctacatgccgagtggtggcgcagttgccaacattacgctggctacttccgaatcctggcgtgataaagcgaccggtgagatgaaagagcagactgaatggcaccgcgtggtgctgtttggcaaactggcagaagttgccggtgagtatctgcgtaaaggttctcaggtctatatcgaaggccagttgcgtacccgcaaatggaccgatcagtccggcgctgagaagtacaccaccgaagttgtggtaaacgttggcggtaccatgcagatgctgggcggccgtcagggcggtggcgcgccagcaggtggcggtcagcagcagcagggcggttggggtcagcctcagcagccacagggcggcaaccagttcagcggcggcgcgcagtctcgtccgcagcagcagtctgctccggcaccgtctaacgagccaccaatggacttcgacgacgacatcccgttctga	MASRGVNKVILVGNLGQDPEVRYMPSGGAVANITLATSESWRDKATGEMKEQTEWHRVVLFGKLAEVAGEYLRKGSQVYIEGQLRTRKWTDQSGAEKYTTEVVVNVGGTMQMLGGRQGGGAPAGGGQQQQGGWGQPQQPQGGNQFSGGAQSRPQQQSAPAPSNEPPMDFDDDIPF
NZ_LJAN01000037.1	fig|547.194.peg.3858	peg	NZ_LJAN01000037.1_12787_15609	12787	15609	+	Excinuclease ABC subunit A			isu;DNA_repair,_UvrABC_system	atggataagatcgaagttcggggcgcccgcacccacaatctcaaaaatatcaacctcataatccctcgcgacaaactcatcgtcgtgaccgggctttcggggtctggcaaatcctcactggctttcgacaccttgtatgccgaaggacagcgtcgttacgttgaatctctctccgcgtacgcgcgtcagttcctgtcgctgatggaaaaaccggatgtcgatcatattgaagggttatcgcctgcgatctccatcgagcagaagtcgacttcgcataacccgcgttcaacggtcggtaccattactgaaattcacgactacctgcgtctgctgtatgcgcgcgtgggtgagccgcgctgcccggaccacgacgtcccgctggcggcgcagaccgtgagccagatggtggataacgtgctgtcgcagccggaaggcaaacgcctgatgctgctggcgccaattattaaagagcgtaaaggcgaacacaccaaaacgctggagaacctggcaagccagggctatatccgcgcccgtattgacggcgaagtgtgcgacctgtcggatccgccaaaactggagctgcagaaaaagcacaccattgaggtggtgatcgatcgctttaaggtgcgtgaagacctcgcgacgcgtcttgcggaatcgttcgaaacggcgctggaactctccggtggtaccgccgttgtttccgatatggacgacccgaaagcggaagagctgctcttctccgccaactttgcctgcccgatttgcggctacagcatgcgcgagctggaaccgcgtctgttctcgttcaacaacccggcaggcgcatgcccaacctgtgacggtctgggcgtacagcagtatttcgacccggaccgcgtgatccagaaccctgagctgtcgctggcaggcggcgccattcgcggctgggataagcgtaacttttactacttccagatgctgaaatcgctggcggagcactataagttcgacgtggaagcgccgtgggccagcctgagcccgaacgtgcacaaagtgatcctgttcggttccggtaaagagaacattgagttcaaatacatgaacgatcgcggtgatacctccgtgcgtcgccacccgttcgaaggggtgctgcacaatatggagcgccgctacaaagagaccgaatccagcgcggtacgcgaggagctggctaagttcatcagcaaccgctcctgtgccacctgtgaaggcacgcgtctgcgtcgcgaagcgcgtcatgtctttgtcgaaaacacggcgctgccgaccatctcagacatgagcatcggccacgcgatggacttcttcaacaacctgaagctctccggtcagcgcgcgaaaatcgctgaaaaagtgctgaaggagattggcgatcgtctcaagttcctggtgaacgtgggtctgaactacctgacgctttcccgctcggcagaaacgctgtccggcggtgaggcccagcgtatccgcctggccagccagattggcgcaggcctggtgggcgtgatgtacgtgctggatgagccgtcaatcggcctgcaccagcgcgacaacgaacgtctgctcggcacgttggtccacctgcgcaacctcggtaacacggtgattgtggtggagcacgacgaagacgcgattcgcgctgcggatcacgtgatcgacattggtcctggcgcgggcgtacacggcggtcaggtggtcgcggaagggacgctgaaagacattatggcggtacccgagtcgctgaccggccagtacatgagcggcaagcgtaagattgaggtgccaaaacagcgcgtagcggcagatccggaaaaagtgctgaagctgaccggcgcgcgcggcaacaacctgaaagatgtgacgctgacgctaccggttggcctgtttacctgcatcactggcgtgtccggttccggtaaatcgacgctgattaacgataccctgttcccgattgcgcagacggccctgaacggtgcgacgctggccgagcccgcgccgtatcgagacattcaggggctggaacatttcgataaggttatcgacattgaccagagcccgattggccgaacccctcgctcgaacccggcgacctataccggcgtcttcacgcccgtacgtgaactgttcgccggcgtgccggaagcgcgttcacgcgggtacacgccgggacggttcagctttaacgtgcgcggcggccgctgtgaagcatgccagggcgatggcgtcattaaagttgagatgcacttcctgccggatatctacgtcccgtgcgaccagtgcaaaggtaaacgctataaccgcgaaacgctggaaattaagtacaaaggcaagaccatccacgaagtgctggacatgaccatcgaagaggcgcgcgagttctttgacgccgtccctgcgctggcgcgtaagctgcagaccctgatggacgtcggtctgacctacattcgtctggggcagtccgccactacgctgtcgggcggtgaagcccagcgcgtgaagctggcgcgtgagctctccaaacgcggcaccggtcagacgctgtatattctggatgagccgactaccggtctgcactttgcggatatccagcagttgctcgacgtgctgcatcagctgcgcgatcagggcaacacgattgtggtcatcgaacataatctggacgtgattaaaaccgcggactggattgtcgatctcggcccggaaggcggcagcggcggcggtgaaatcctcgtctccggtacgccagagaccgttgcagagtgcgaagcctcgcacaccgcgcgcttccttaaaccgttgctgtaa	MDKIEVRGARTHNLKNINLIIPRDKLIVVTGLSGSGKSSLAFDTLYAEGQRRYVESLSAYARQFLSLMEKPDVDHIEGLSPAISIEQKSTSHNPRSTVGTITEIHDYLRLLYARVGEPRCPDHDVPLAAQTVSQMVDNVLSQPEGKRLMLLAPIIKERKGEHTKTLENLASQGYIRARIDGEVCDLSDPPKLELQKKHTIEVVIDRFKVREDLATRLAESFETALELSGGTAVVSDMDDPKAEELLFSANFACPICGYSMRELEPRLFSFNNPAGACPTCDGLGVQQYFDPDRVIQNPELSLAGGAIRGWDKRNFYYFQMLKSLAEHYKFDVEAPWASLSPNVHKVILFGSGKENIEFKYMNDRGDTSVRRHPFEGVLHNMERRYKETESSAVREELAKFISNRSCATCEGTRLRREARHVFVENTALPTISDMSIGHAMDFFNNLKLSGQRAKIAEKVLKEIGDRLKFLVNVGLNYLTLSRSAETLSGGEAQRIRLASQIGAGLVGVMYVLDEPSIGLHQRDNERLLGTLVHLRNLGNTVIVVEHDEDAIRAADHVIDIGPGAGVHGGQVVAEGTLKDIMAVPESLTGQYMSGKRKIEVPKQRVAADPEKVLKLTGARGNNLKDVTLTLPVGLFTCITGVSGSGKSTLINDTLFPIAQTALNGATLAEPAPYRDIQGLEHFDKVIDIDQSPIGRTPRSNPATYTGVFTPVRELFAGVPEARSRGYTPGRFSFNVRGGRCEACQGDGVIKVEMHFLPDIYVPCDQCKGKRYNRETLEIKYKGKTIHEVLDMTIEEAREFFDAVPALARKLQTLMDVGLTYIRLGQSATTLSGGEAQRVKLARELSKRGTGQTLYILDEPTTGLHFADIQQLLDVLHQLRDQGNTIVVIEHNLDVIKTADWIVDLGPEGGSGGGEILVSGTPETVAECEASHTARFLKPLL
NZ_LJAN01000037.1	fig|547.194.peg.3859	peg	NZ_LJAN01000037.1_15968_15612	15968	15612	-	Uncharacterized protein YjbR				atgatgacaatttcggagctacttcagtactgcatgagtaaacctggcgcggagcagagcgtgcatagcgactggaaagccacgcagataaaagtgggagatgtgctgtttgcgatggtgaaagaggtcgaaggccgcccggccgcgtcgctgaaaaccagcccggagctggcggatttgctacgtcagcagcatgatgatgtgaggccgagcaaacacctgaataaggcgcactggagcacggtttatctggatggctccctgcccggctcgcaaatttactatctggtggatgcgtcttataaacaggcagtagagctgctgccggaagcgacccgacaacaactctccgtctga	MMTISELLQYCMSKPGAEQSVHSDWKATQIKVGDVLFAMVKEVEGRPAASLKTSPELADLLRQQHDDVRPSKHLNKAHWSTVYLDGSLPGSQIYYLVDASYKQAVELLPEATRQQLSV
NZ_LJAN01000037.1	fig|547.194.peg.3860	peg	NZ_LJAN01000037.1_16384_15968	16384	15968	-	UPF0047 protein YjbQ				atgtggtatcaacagaccctgaccttaagcgctaaaccccgcggatttcacctggtgacggaggaagtcatcgggcaaatccgcgatttgtcgcgcgtcagaacgggtttactgcatctgctgcttcaacacacgtcagcctccctcacgcttaatgaaaattgcgatcccactgtccggtctgatatggaaaaccattttctgaagagtgtcccggacaacgccccctatgagcacgattatgagggcgcagatgacatgccttcgcatatcaaatcttctctgctcggggtatcgctgatgctgccggtacacaacgggcggctactgctgggaacgtggcaagggatctggctgggagaacatcgcattcacggtggttcgcgtaaaattatcgcaacgctacaaggggaataa	MWYQQTLTLSAKPRGFHLVTEEVIGQIRDLSRVRTGLLHLLLQHTSASLTLNENCDPTVRSDMENHFLKSVPDNAPYEHDYEGADDMPSHIKSSLLGVSLMLPVHNGRLLLGTWQGIWLGEHRIHGGSRKIIATLQGE
NZ_LJAN01000037.1	fig|547.194.peg.3861	peg	NZ_LJAN01000037.1_17211_16498	17211	16498	-	NMN phosphatase (EC 3.1.3.5); Class B acid phosphatase precursor (EC 3.1.3.2)			isu;NAD_and_NADP_cofactor_biosynthesis_global	atgcgcaagatcaccctggcgctcagcgccgcctgcttattgttctcacttaatagtgccgtcgtcgcgcgcgcttctgcgccaacgccgctttacaccggcactaccgctgccattcttgccgaacaggctcctattcactgggtatccgtggcccaaatcgaaaacagtctgatgggccgcccgcccatggccgttggctttgatattgacgacaccgttctgttctccagcccgggattctggcgcggcaaaaaaatgtattcgccggacagcgaagcgtatctgaagaacccggcgttctgggaaaaaatgaataacggctgggacgattacagtatcccgaaagaggtcgcccgggcggtcattgccatgcatgtgaagcgcggcgacagcatttactttgtcaccggtcgtagtcagaccaaaacagaaaccgtctccagaaccctgcaggatgatttccagatcccggctgccaacatgaaccccgtcatttttgcgggtgacaaagaagggcaaaacaccaaaacccagtggctggagaagaaaaacatcaaagtgttctatggtgattcggataacgacattatcgcggcgcaggatacaggagccagagcgatcagggtgttacgcgcctctaactcgacctatcgaccgctgccgatggccggaaaatttggcgaagaggtgattgttaactcggagtattaa	MRKITLALSAACLLFSLNSAVVARASAPTPLYTGTTAAILAEQAPIHWVSVAQIENSLMGRPPMAVGFDIDDTVLFSSPGFWRGKKMYSPDSEAYLKNPAFWEKMNNGWDDYSIPKEVARAVIAMHVKRGDSIYFVTGRSQTKTETVSRTLQDDFQIPAANMNPVIFAGDKEGQNTKTQWLEKKNIKVFYGDSDNDIIAAQDTGARAIRVLRASNSTYRPLPMAGKFGEEVIVNSEY
NZ_LJAN01000037.1	fig|547.194.peg.3862	peg	NZ_LJAN01000037.1_18713_17520	18713	17520	-	Biosynthetic Aromatic amino acid aminotransferase alpha (EC 2.6.1.57)			isu;Phenylalanine_and_Tyrosine_Branches_from_Chorismate	gtgtttcagaacgttgacgcctatgccggcgaccctattctctccttaatggagcgtttcaaagaagatcctcgcagcgataaagtgaacctcagcatcggtttgtattacaacgaagagggtattattcctcagttacaagccgttgccgaagccgaagcgcgtctgaatgcggtcccgcatggagcgtcgctctatctgccgatggaagggctcaatgcgtaccgcaataccattgcaccgctgctgtttggggccgatcatccggtacttgcgcaaaaacgtgtggcgaccatccagacgctgggtggatcgggcgcgctgaaagtcggtgctgatttcctgaaaaaatacttcccggattccggcgtgtgggtcagtgacccgacgtgggaaaaccacgtcgcaatttttgagggcgcaggctttaacgtcgagacttatccgtggtttgacagcgaaaccaacggcgtgcgcgttgaagccctgctggaaaaactgaaaacgttgccggcgcgcagcattgtgctgctgcatccgtgctgccacaacccaacgggtgcggacctcaccaatgaccagtgggatgccgtcattgaggtgctcaaggctcgcaacctgattccattcctcgacatcgcctatcagggctttggcgccgggatggaagacgatgcctatgctatccgcgccgttgcgagtgccggcctgcctgtgctggtgagcaactctttctcgaaaatcttctccctgtatggcgaacgcgtcggcgggctgtccgtggtctgcgaagatgccgaagctgccagccgcgtgctgggccagcttaaagctacggtgcgccgtatctactccagccccccgaactttggtgcgcaggttgtggcgacggtactcggcgacgaacagctgaaagctagctggcttgccgaagtggaatccatgcgtaagcgcattctgtcgatgcgtcaggagctggtcaacgtgctgaaagaggcggtaccggggcataactttgattatctgatcaggcagcgcgggatgttcagctacaccggtttgagcgccgcgcaggtcgaccgtctgcgcgacgagttcggcgtctacctgattgccagcggccgcatgtgcgtcgcgggtctcaatgccagcaacgttcatcgcgtggcacaggcatttgctgcggtaatgtaa	MFQNVDAYAGDPILSLMERFKEDPRSDKVNLSIGLYYNEEGIIPQLQAVAEAEARLNAVPHGASLYLPMEGLNAYRNTIAPLLFGADHPVLAQKRVATIQTLGGSGALKVGADFLKKYFPDSGVWVSDPTWENHVAIFEGAGFNVETYPWFDSETNGVRVEALLEKLKTLPARSIVLLHPCCHNPTGADLTNDQWDAVIEVLKARNLIPFLDIAYQGFGAGMEDDAYAIRAVASAGLPVLVSNSFSKIFSLYGERVGGLSVVCEDAEAASRVLGQLKATVRRIYSSPPNFGAQVVATVLGDEQLKASWLAEVESMRKRILSMRQELVNVLKEAVPGHNFDYLIRQRGMFSYTGLSAAQVDRLRDEFGVYLIASGRMCVAGLNASNVHRVAQAFAAVM
NZ_LJAN01000037.1	fig|547.194.peg.3863	peg	NZ_LJAN01000037.1_19912_18833	19912	18833	-	Alanine racemase (EC 5.1.1.1)			idu(1);Pyruvate_Alanine_Serine_Interconversions idu(1);Alanine_biosynthesis	atgcaagcggcaactgtagtcattaaccgccgcgctctgcgacacaacctgcaacgtttgcgtgaactggcgcccgccagcaagctcgttgcagtcgtgaaagcgaacgcttacggacacggtcttcttgagaccgcgcgaacgctccccgatgccgacgcctttggcgtcgcccgtcttgaagaagctctccgcctgcgtgcgggggggatcacgcaacccattttgctgctggaaggctttttcgaagccacagacttgcctacgattgctgaccagcatctgcacacggcggtacataacgaagaacagctgtccgcgctggaaaacgccgagctgagtgaacccgttaccgtctggatgaagctcgacacgggcatgcaccgtctgggcgttcgcccggaaaatgcggaggcgttttatcagcgtttgtgccggtgcaaaaatgtgcgccagcccgtgaacatcgtcagccattttgcgcgtgccgatgagcctgaatgtggggcaaccgagcagcagctcgatatctttaacaccttctgcgaaggcaagccgggaatgcgatcgattgcggcttccggcgggatcctgctgtggccgcagtcgcactttgactgggcgcgcccgggcattattctttatggcgtgtcgcctctggagagcaaaccctgggggccggactttggctttaagccagtgatgtcgctggtctcgaatctgattgccgtgcgtgagcacaaagcgggcgagccggtgggctatggcggaacctggattagcgagcgcgacacgcgccttggcgtggtggcgatgggctacggagatggctatccgcgtgctgcaccgacaggtacaccggtgctggtcaacggtcgcgaggtcaacattgtcggtcgcgtcgcgatggacatgatttgcgtggaccttggacccgacgcccaggataaagcaggtgatgatgtggtgatgtggggtgagggcctgcccgttgagcgcattgctgaaatcacgaaagtgagtgcttacgaacttattactcgcctgacctcccgggtggcgatgaaataccttgactga	MQAATVVINRRALRHNLQRLRELAPASKLVAVVKANAYGHGLLETARTLPDADAFGVARLEEALRLRAGGITQPILLLEGFFEATDLPTIADQHLHTAVHNEEQLSALENAELSEPVTVWMKLDTGMHRLGVRPENAEAFYQRLCRCKNVRQPVNIVSHFARADEPECGATEQQLDIFNTFCEGKPGMRSIAASGGILLWPQSHFDWARPGIILYGVSPLESKPWGPDFGFKPVMSLVSNLIAVREHKAGEPVGYGGTWISERDTRLGVVAMGYGDGYPRAAPTGTPVLVNGREVNIVGRVAMDMICVDLGPDAQDKAGDDVVMWGEGLPVERIAEITKVSAYELITRLTSRVAMKYLD
NZ_LJAN01000037.1	fig|547.194.peg.3864	peg	NZ_LJAN01000037.1_21341_19929	21341	19929	-	Replicative DNA helicase (DnaB) (EC 3.6.4.12)				atggcaggaaacaaacccttcaacaaacagactgaacctcgcgagcgtgatttccaggtcgcagggttaaaagtcccgccgcactcgattgaagcggaacagtcggtgttgggcggtttaatgctggataacgaacgctgggacgacgtcgctgagcgcgtggtgtctgaggatttctacacccgtccgcaccgtcatatctttaccgaaatggcgcgcctgcaggagtcgggcagcccgattgacctgattacgctcgcggaatcgcttgagcgtcagggtcagctggacagcgtcggcgggtttgcctacctggcagaactgtcaaaaaacacgccaagtgcggcgaacatcagcgcttatgctgatatcgtgcgggaacgtgccgtcgtccgtgagatgatatcggtggcgaacgagatcgccgaagccggttttgatccgcaggggcgcaccagcgaagacctgctcgacctggcggagtcccgcgtctttaaaatcgccgaaagccgtgcgaacaaagacgaagggcctaaaaacattgccgatgtgctcgacgcgaccgtggcgcgtatcgagcagttgttccagcaaccgcacgatggtgtcaccggggtcaacaccggttatgacgacctcaacaaaaagaccgccggcctgcagccgtcggatctgattatcgttgcggcgcgtccgtcgatgggtaaaacgacatttgcgatgaatctcgtcgaaaacgccgcaatgttgcaggataaacctgttctcatcttcagtcttgagatgccctccgagcagattatgatgcgttctctggcatcgctgtcgcgcgtggaccagacccgtatccgtaccggccagctcgatgatgaagactgggcgcgtatctccggcacgatgggcattctgctggaaaaacgtaacatctatatcgatgactcctccggcctgacgccaacggaagtgcgctcccgcgcgcgccgcatcgcccgcgaacacggcggcatcggcctcatcatgatcgactacctccagctgatgcgcgtgccgtcgctctccgacaaccgtacgctggaaattgcagagatttcccgctcgctcaaggcgttagccaaagagctgcacgtgccggtggtggcgctgtcgcagctgaaccgctccctggaacaacgtgccgataaacgcccggtcaactccgacctgcgtgaatccggctccatcgagcaggatgccgacttaatcatgttcatctaccgtgatgaggtttatcacgagaacagcgacctgaaagggatcgccgaaattattattggtaaacaacgtaacggcccgatcgggacggtgcgtctgacctttaacggacagtggtcgcgtttcgacaactacgccggtcctcaatatgatgatgagtaa	MAGNKPFNKQTEPRERDFQVAGLKVPPHSIEAEQSVLGGLMLDNERWDDVAERVVSEDFYTRPHRHIFTEMARLQESGSPIDLITLAESLERQGQLDSVGGFAYLAELSKNTPSAANISAYADIVRERAVVREMISVANEIAEAGFDPQGRTSEDLLDLAESRVFKIAESRANKDEGPKNIADVLDATVARIEQLFQQPHDGVTGVNTGYDDLNKKTAGLQPSDLIIVAARPSMGKTTFAMNLVENAAMLQDKPVLIFSLEMPSEQIMMRSLASLSRVDQTRIRTGQLDDEDWARISGTMGILLEKRNIYIDDSSGLTPTEVRSRARRIAREHGGIGLIMIDYLQLMRVPSLSDNRTLEIAEISRSLKALAKELHVPVVALSQLNRSLEQRADKRPVNSDLRESGSIEQDADLIMFIYRDEVYHENSDLKGIAEIIIGKQRNGPIGTVRLTFNGQWSRFDNYAGPQYDDE
NZ_LJAN01000037.1	fig|547.194.peg.3865	peg	NZ_LJAN01000037.1_21408_22391	21408	22391	+	Quinone oxidoreductase (EC 1.6.5.5)			isu;Quinone_oxidoreductase_family	atggcaacgcgcattgagttccagaaacacggcggtccggacgtactgaaagcggtggagtttacccccgcagcgcctggcgagaacgaaatccaggttgaaaacaaagctatcggcattaactacatcgatacctatattcgcggcggtctctacccgcctccgtcaatgccgagtggtctgggcaccgaggcggccggtgtcgtcattaaagtgggcagcgcggttaagcatattaaagagggcgaccgcgtggtgtatgcgcaatctgcgctgggcgcttacagctccgtccacaacgttccggcggataaagccgctctgctgcctggcgctatctccttcgagcaggcggcagcttcgttcctgaaggggttaacggtttactatctgctgcgcaaaacctatgaaattaaacccgacgagcagtttctttttcatgccgcagcgggtggcgtggggctgattgcctgccagtgggcgaaagccttaggcgcgaaactcatcggtaccgtgggcaatgcccaaaaagcgcagcgtgcgctggacgcgggggcgtggcaggtgatcaactatcgcgaagagagcatcgtcgagcgcctgaaagagattactggcggtaaaaaagtgcgcgtggtgtatgactcggtgggcaaagacacctgggaggcgtcgctggactgcctgcaacgtcgcgggctgatggtgagctttgggaatgcgtcaggcgctgtcactggcgtcaatcttggcatcctgaatcagaaaggctcgctctacgtgacccgcccttccctgcagggctatatcaccaaccgggaagaactggaggaagccagcaacgagctgttctcgctgatcgccagcggcgtgattaaggtggacgtggcggatgcgcagaaatatccgctgaccgatgcgcagcgtgcgcatgaggtgctggaaagccgggcgacacagggttcaagtttactcattccctga	MATRIEFQKHGGPDVLKAVEFTPAAPGENEIQVENKAIGINYIDTYIRGGLYPPPSMPSGLGTEAAGVVIKVGSAVKHIKEGDRVVYAQSALGAYSSVHNVPADKAALLPGAISFEQAAASFLKGLTVYYLLRKTYEIKPDEQFLFHAAAGGVGLIACQWAKALGAKLIGTVGNAQKAQRALDAGAWQVINYREESIVERLKEITGGKKVRVVYDSVGKDTWEASLDCLQRRGLMVSFGNASGAVTGVNLGILNQKGSLYVTRPSLQGYITNREELEEASNELFSLIASGVIKVDVADAQKYPLTDAQRAHEVLESRATQGSSLLIP
NZ_LJAN01000037.1	fig|547.194.peg.3866	peg	NZ_LJAN01000037.1_22818_22576	22818	22576	-	Phage shock protein G				atgctggaactactttttgtcattggcttttttgtcatgctgttagccacgggcgtttcgctgcttggcattctcgctgcgctcgtcgtggcgacggtggtgatgtttatcggcggactgtttgccctgaccatcaagctgctgccgtggttattactggccattgcggtggtgtgggcgatacgggcgattaaatcaccaaaactgccgacttatcagcgcaataaccgcttccgttactaa	MLELLFVIGFFVMLLATGVSLLGILAALVVATVVMFIGGLFALTIKLLPWLLLAIAVVWAIRAIKSPKLPTYQRNNRFRY
NZ_LJAN01000037.1	fig|547.194.peg.3867	peg	NZ_LJAN01000037.1_23950_22955	23950	22955	-	tRNA-dihydrouridine(20/20a) synthase (EC 1.3.1.91)				atgttgtcagaataccagaccgctttcccagcacaccgtttctccattgcgccaatgctcgactggacggacagacactgccgcttcttcctgcgtcagctctcccgccatacgctgctgtacaccgaaatggtgaccaccggtgcaatcattcacggcaagggcgactatctggcatacagtgaagaagagcatccggttgccttgcagctgggtggcagcgatccggccgcgctggcgcagtgtgcgaagctggcggaagcgcgcggctatgacgagattaacctcaacgttggctgtccttcagaccgtgtgcaaaacggtatgttcggtgcgtgtctgatggggaacgcgcagctggttgccgactgtatcaaggcgatgcgtgatgtggtctccattcccgtgacggtcaaaacccgtatcggcattgacgaccaggacagctacgaattcctgtgcgatttcatcaacacggtgtccggcaaaggcgaatgcgagatgtttatcatccacgcccgtaaagcctggctctccggcctgagcccgaaagagaaccgtgagatcccaccgctggactatccgcgcgtatatcagcttaaacgtgatttcccgcatctgacgatgtcgatcaacggcggtattaagtcgcttgaagaagccaaagcgcaccttgaacatatggacggcgtgatggtcggacgcgaggcgtatcagaacccgggcattctggcgacggtcgaccgtgaaatctttggcgttgacggcgccgataccgatccggttgccgtcgtgcgcgccatgtatccttacattgagcgcgagctgagcaacggcacgtatctcggccacattacccgccatatgttgggcctgttccagggcataccgggggcgcggcagtggcgtcgttacctcagtgagaacgcacataaagccggtgcggatatcgaggtgctggaacatgcgctgcgactggtcgcagataagcgataa	MLSEYQTAFPAHRFSIAPMLDWTDRHCRFFLRQLSRHTLLYTEMVTTGAIIHGKGDYLAYSEEEHPVALQLGGSDPAALAQCAKLAEARGYDEINLNVGCPSDRVQNGMFGACLMGNAQLVADCIKAMRDVVSIPVTVKTRIGIDDQDSYEFLCDFINTVSGKGECEMFIIHARKAWLSGLSPKENREIPPLDYPRVYQLKRDFPHLTMSINGGIKSLEEAKAHLEHMDGVMVGREAYQNPGILATVDREIFGVDGADTDPVAVVRAMYPYIERELSNGTYLGHITRHMLGLFQGIPGARQWRRYLSENAHKAGADIEVLEHALRLVADKR
NZ_LJAN01000037.1	fig|547.194.peg.3868	peg	NZ_LJAN01000037.1_25343_24033	25343	24033	-	Putative outer membrane or exported protein STM4242				gtgaaaaaacattttaaattttcggtggttagcattgctgtttccctgtttatggcaaatcaggcgggagcagccaatacctggacagaatcacgtagcgacgccatgggcgggacgggcgtagccgctggcagttatggcagcggagcgttaatcaaccccgcgctgctggcaaaggcaaaaccggacgatgatgtgacggtcattttgccatccgttggggtgcaggtgacggatgaagacaatcttcaggatgagattgataccatcaacgacaaaatcaatcactataaggatgtggttgataaccttacgcctattgaagtcatcaccaatccgttaggttcgatcaaccagttccagggcgcggccaaagatcttgccgatgaactggactatctcaagggtaaaactgcacgtgcaacggcaggggcaggacttgccgtgagtatccctaacgatgtgctttccgtggcctttatggccaaaggttatgctcatggtcgggttagctcatctatcgaccagcaagatattgattatctgcgcagtattcaacgaagcgatgtggttgctgccggtgttgccctggatgcagcgctgaatggcacggatcagattaccaaaaacctcaactcaacggcgtctggtcgggcggcgattgtgtccgactacggtattgcggttgcccgtcagttcgatctcgggggcatcccggtttccgttggcgtcacgccaaaactgcaaaaaacctggatctataactacaccacttccatctacgattacgacagtaataagtggaacgatagccgctaccgtacagacgatacgggctttaacgttgatgctggtattgccgctgattttggcgaaaactggacggtcggcctgagcgggcaaaacctgatgtcacgcgatatcgacagcaaggatatccgcatccgcaacgggcgtacgggagaagtggtgagctataaagacacctaccagatccgtccgctggtcaccgcgggcgccgcctggcacaacgatctggtcacgctgactgctgatggcgatctgaccgaaaccaaaggtttcaagagcgaagatacgtcgcagtatgttggggtaggtgctgaagtgaccccgctgagctggctggcggtacgcgcaggttatcgcgctgacgtgaagggtaacgacagcaacgtctttaccggtggtgtcggcttcgcgccgttcaacaccgtgcatgttgacctgatgggcctctacggtgaagacgaaacctggggcgcaggggcacagctaagcatgacgttctaa	MKKHFKFSVVSIAVSLFMANQAGAANTWTESRSDAMGGTGVAAGSYGSGALINPALLAKAKPDDDVTVILPSVGVQVTDEDNLQDEIDTINDKINHYKDVVDNLTPIEVITNPLGSINQFQGAAKDLADELDYLKGKTARATAGAGLAVSIPNDVLSVAFMAKGYAHGRVSSSIDQQDIDYLRSIQRSDVVAAGVALDAALNGTDQITKNLNSTASGRAAIVSDYGIAVARQFDLGGIPVSVGVTPKLQKTWIYNYTTSIYDYDSNKWNDSRYRTDDTGFNVDAGIAADFGENWTVGLSGQNLMSRDIDSKDIRIRNGRTGEVVSYKDTYQIRPLVTAGAAWHNDLVTLTADGDLTETKGFKSEDTSQYVGVGAEVTPLSWLAVRAGYRADVKGNDSNVFTGGVGFAPFNTVHVDLMGLYGEDETWGAGAQLSMTF
NZ_LJAN01000037.1	fig|547.194.peg.3869	peg	NZ_LJAN01000037.1_26004_25516	26004	25516	-	Hemolysin				atgaaaaaaccagactgtattaagcactggcgcaacatagaagggccggatgacgccacctaccccgacagtaatgagctcttttctatcggtgcaccgctggcccgcagccttggcctccgacgtatcggcattcatcatgagcgtttattgcccgggcgtcggacatcctatccccatgcagagagtgacgaagaagagtttatctacgtgcttgagggctatcctgaagcctggattaatggctatttgtggaaacttgaacccggcgacagcgtgggctttcctgccggaaccggcgtctgccatacctttatcaacaacacggatgaagaggttcggttactggtggtgggcgaggccaacaagaagcacaaccgcatctactatccgctcaatccggtctatgctgccacgcgggaggatcgctgggttgaccatcctccgcagttttttggcccgcatgatggaaaacctgtgaaaaaataa	MKKPDCIKHWRNIEGPDDATYPDSNELFSIGAPLARSLGLRRIGIHHERLLPGRRTSYPHAESDEEEFIYVLEGYPEAWINGYLWKLEPGDSVGFPAGTGVCHTFINNTDEEVRLLVVGEANKKHNRIYYPLNPVYAATREDRWVDHPPQFFGPHDGKPVKK
NZ_LJAN01000037.1	fig|547.194.peg.3870	peg	NZ_LJAN01000037.1_26120_26632	26120	26632	+	Zinc uptake regulation protein Zur				atggataagtccacaaaagagctgttagcgcaggccgaaaagctgtgcgcgcaacgcaatgtgcgcctgactccgcagcgccttgaagtcttacgtctgatgagcctgcaacagggtgccatcagcgcctatgacctgctcgacctgctccgcgaaagcgagccgcaggctaaaccgccaacagtgtatcgcgcgctggatttcctgctggaacaaggatttgttcataaagtggaatccacaaacagctatgtactgtgccatcttttcgatcagcccacccacacgtcggccatgtttatctgcgaccgttgtggcgtagtgaaagaagaagctgcggaaggcgtggaagacattatgcatacgctggcggcaagaatggggtttgccctgcgtcataatgtgattgaagcacacgggctgtgttcagcgtgtgtcgaggtggaagcgtgtcgacatcaggatgagtgtcagcatgaccactctattctggtgaaaaaaaagccgcgttag	MDKSTKELLAQAEKLCAQRNVRLTPQRLEVLRLMSLQQGAISAYDLLDLLRESEPQAKPPTVYRALDFLLEQGFVHKVESTNSYVLCHLFDQPTHTSAMFICDRCGVVKEEAAEGVEDIMHTLAARMGFALRHNVIEAHGLCSACVEVEACRHQDECQHDHSILVKKKPR
NZ_LJAN01000037.1	fig|547.194.peg.3871	peg	NZ_LJAN01000037.1_26893_26681	26893	26681	-	UPF0337 protein YjbJ				atgatgaataaagacgaaatcggcggcaactggaagcagttcaaaggtaaagcgaaagaacagtggggtaagctgacagatgacgatatgaccgtcattgaaggtaagcgcgatcagcttgtcggtaaaattcaggaacgttacggctacgcgaaagatcaggcggaaaacgaagtcaaagactgggaaacccgcaatgattaccgctggtaa	MMNKDEIGGNWKQFKGKAKEQWGKLTDDDMTVIEGKRDQLVGKIQERYGYAKDQAENEVKDWETRNDYRW
NZ_LJAN01000037.1	fig|547.194.peg.3872	peg	NZ_LJAN01000037.1_28348_27011	28348	27011	-	DNA-damage-inducible protein F				atgtcactgctgacggcatccgataaggcattgtggcgtcttgcactgccgatgattttctccaatatcaccgtgcccttgctgggtctggtcgacacggccgttattgggcatctcgattcccctgtctatcttggcggcgtggcgattggcgcgacggcaaccagcttcctctttatgctgctgctctttttgcgcatgagcaccaccggactcacggcacaggcgtatggtgcaaaagatccgttacgtctggcgcgggcgctggtgcagccgctgattcttgcgctgggcgcgggcgcgttaatcgttttactccgcgatcccctgattgaccttgcgcttcatatcgttggcggcagtgaggcggtactggagcaggcgcgacgttttctcgaaatccgctggctcagtgcgcccgcttcgctggcaaatctggttctgctgggttggttactgggcgttcagtatgctcgtgcgccagtgattctgctggtcgtgggaaacctgctcaacatcgtgctggatctctggctggtgatgggcctccatatgaacgtgcggggcgcggcactggcgacggcgattgctgaatacgggacctttgtgatggggctgtggatggtctggcgcgtgctggcgatgcgcgggatctccctcgcgctgctgaaaaccgcatggcgcggcaatatccgtaagctgctggcgcttaaccgtgacatcatgctgcgctcgctgcttctgcaactctgcttcggcgcgctgacggtcttcggtgcacggctggggcctgaaatcgtcgcggtcaacgcggtattgatgacgctgctgacgtttaccgcctatgcgctggacggctttgcctacgcggttgaagcacattcggggcaggcgtatggagcgcgtgaaagcgggcagcttcatgatgtctggcgggcagcctgccgtcagtcaggactggtagcgctggtgtttgccgtggtctatgcctgcttcggcgaacagattgttgctttactgacctctctccctgcgctgcgcgaactggcgagccactatctcatctggcaagtcatcttaccggtggtgggtgtctggtgttatctgctggacggcatgtttattggtgcgacgcgcggggcggaaatgcgtaacagtatggccgttgcggcggcgggatttggcctgacgctgctgacgcttccctggctgggtaatcacggtttgtggttggcgcttgcggtctttctctctctgcgtggcctgtcgctggcttttatatggcgccgccactggcaaaacaatacctggtttccttcgcgtcacgatatatcgtga	MSLLTASDKALWRLALPMIFSNITVPLLGLVDTAVIGHLDSPVYLGGVAIGATATSFLFMLLLFLRMSTTGLTAQAYGAKDPLRLARALVQPLILALGAGALIVLLRDPLIDLALHIVGGSEAVLEQARRFLEIRWLSAPASLANLVLLGWLLGVQYARAPVILLVVGNLLNIVLDLWLVMGLHMNVRGAALATAIAEYGTFVMGLWMVWRVLAMRGISLALLKTAWRGNIRKLLALNRDIMLRSLLLQLCFGALTVFGARLGPEIVAVNAVLMTLLTFTAYALDGFAYAVEAHSGQAYGARESGQLHDVWRAACRQSGLVALVFAVVYACFGEQIVALLTSLPALRELASHYLIWQVILPVVGVWCYLLDGMFIGATRGAEMRNSMAVAAAGFGLTLLTLPWLGNHGLWLALAVFLSLRGLSLAFIWRRHWQNNTWFPSRHDIS
NZ_LJAN01000037.1	fig|547.194.peg.3873	peg	NZ_LJAN01000037.1_29020_28412	29020	28412	-	SOS-response repressor and protease LexA (EC 3.4.21.88)			isu;DNA_repair,_bacterial_UmuCD_system isu;DNA_repair,_bacterial	atgaaagcattaacgaccaggcagcaagaggtgtttgatctcattcgggatcatatcggccagacgggtatgccacccacgcgtgcggaaatcgctcagcgtctgggcttccgttctccgaatgctgccgaagaacacctgaaagcgctggcacgtaagggcgtgattgaaattgtttcaggcgcgtcacgcggtatccgcctgctggtggaagaagagacgggcattccgctgataggccgtgttgctgcgggtgagccgctactggcacagcagcatatcgaaggccactaccaggttgatcctggtatgttcaagccgagcgcagattttctgctgcgcgtaagcggcatgtcgatgaaagatatcggcattctcgacggcgatctgctggcggtacacaaaacgcaggatgtgcggaacggccaggtggtggtcgcgcgcattgatgacgaagtgaccgttaagcgtctgaaaaagcagggtaacaccgttcagttgctgcccgaaaacagcgagttctctcccattgtggtcgatctccgcgaacagagcttctctatcgaaggtctggcggtcggtgtgattcgcaacggtgaatggctgtaa	MKALTTRQQEVFDLIRDHIGQTGMPPTRAEIAQRLGFRSPNAAEEHLKALARKGVIEIVSGASRGIRLLVEEETGIPLIGRVAAGEPLLAQQHIEGHYQVDPGMFKPSADFLLRVSGMSMKDIGILDGDLLAVHKTQDVRNGQVVVARIDDEVTVKRLKKQGNTVQLLPENSEFSPIVVDLREQSFSIEGLAVGVIRNGEWL
NZ_LJAN01000037.1	fig|547.194.peg.3874	peg	NZ_LJAN01000037.1_29497_29129	29497	29129	-	Diacylglycerol kinase (EC 2.7.1.107)			isu;Riboflavin_synthesis_cluster icw(1);Glycerolipid_and_Glycerophospholipid_Metabolism_in_Bacteria	atggccaataataccactgggttaacgcgtatcatcaaagccgccggctattcatggaaaggtttccgtgccgcgtggatcaacgaagccgcctttcgtcaggaaggtgtcgccgctatcatcgcggtcatcatcgcctgtttccttgatgtcgatgctattacccgcgtacttctcatcggttccgtgcttctggtgatgatagtggaaattctcaatagcgctattgaggccgttgttgaccgtattggctcagagttccacgagctctccggtcgcgcgaaagacatgggttctgccgctgtgctgctggcgattatcactgcagtcattacctgggtcacgctgctttggtcacatttccgatga	MANNTTGLTRIIKAAGYSWKGFRAAWINEAAFRQEGVAAIIAVIIACFLDVDAITRVLLIGSVLLVMIVEILNSAIEAVVDRIGSEFHELSGRAKDMGSAAVLLAIITAVITWVTLLWSHFR
NZ_LJAN01000037.1	fig|547.194.peg.3875	peg	NZ_LJAN01000037.1_29652_32072	29652	32072	+	Glycerol-3-phosphate acyltransferase (EC 2.3.1.15)			isu;Glycerolipid_and_Glycerophospholipid_Metabolism_in_Bacteria	atgtccggctggccacgaatttactacaaattacttaatttaccattaagcatcctggtaaaaagcaagtctatcccagcagaacccgcgctggaattggggctcgatacgtcgcgtcctattatgtacgttttgccttataactcgaaggcagacttactgacccttcgcgcccaatgtctggcgcatgacttacctgacccgcttgaaccgctggaagtcgacggcacgttgctgccgcgctacgtgttcattcatggcgggccgcgtgtatttacctattacacgccaaaagaagagtccattaagctgttccacgactatctcgacctgcaccgcagcaatcccgatttggatgtgcagatggtgccggtatcggtgatgtttggccgccgtccgggccgtgaaaaaggcgaagagaatccgccgctgcgtatgcttaacggcatccagaagttcttcgcggtctcctggctgggacgcgacagctttgtgcgcttctccccttccgtttcactgcgccgaatggcagatgagcacggtaccgacaagatcatcgcgcagaagctggcgcgcgtagcacgtatgcacttcgcccgtcagcgcctcgcggccgtcgggccacgactcccggcgcgtcaggacctgttcaacaaactgttggcctccaaagcgatcgcccgcgccgttgaagacgaagcgcgtagcaagaagatttcgcatgagaaagcccagcagaacgccattgcgctgatggaagagattgccgcgaacttctcttacgagatgattcgcctttccgatcgtattctcggctttacctggaaccgcctgtatcagggcatcaacgttcataacgccgagcgtgtacgccagctggcgcatgatggccatgaaattgtctatgtcccctgccaccgcagccacatggactacctgcttctctcctacgtgctctatcaccaggggctggtaccaccgcacatcgcggccggtattaacctgaatttctggccagcgggcccgatcttccgccgcctgggcgccttctttatccgtcgtaccttcaagggcaataagctctactccaccgtgttccgcgagtatctgggcgaactgttcagccgcggctattccgtggagtacttcgtggagggtggtcgctcccgtaccggacgtctgcttgatccgaagaccggcacgctgtcgatgaccattcaggcgatgctgcgcggcggaacccgtccgatcacgctggtgcctatctacattggttatgagcacgtcatggaagtgggtacgtatgccaaagaactgcgtggcgcaaccaaagagaaagagagcctgccgcagatgttgcgcggcctgagcaagttacgcaacctgggtcagggctacgtgaactttggcgagccaatgccgctgatgacgtacctgaaccatcacgttccggagtggcgcgaatccatcgatcctatcgaagcggttcgtcctgcctggctgacaccaacggttaacggcattgcatccgagctgatggtgcgtattaacaacgcgggggcggctaacgccatgaacctgtgctgtaccgcgctactggcttctcgtcagcgctccctgacccgtgaacagctcacggagcagctggactgctacctggacatgatgcgcaacgtgccttactcggttgattcaacggttcctgcggctaccgccagcgagctcatcgatcacgcgttgcagatgaacaagtttgaagtcgagaaggatacgatcggcgacattatcattctgccgcgcgaacaggccgtgttgatgacgtactatcgcaacaacatcgcgcatatgctgatgctgccgtcgctgatggcggctatcattacccagcatcgccacatttcacgtcaggagctattgcgtcacgttgatacgctctacccgatgctgaaagcggagttgttcctgcgctggagcaaagatgagctggccgttgagctggataaactgacggaagaacttcgtcgtcaggggctgatcaccgttgccaacgatgagctgcatatcaatccgtcacgctcccgaaccctgcagctgctggcggccggtgcgcgcgaaacgctgcagcgctacgccattacgttctggctgctgagtgcgaacccgtcgatcaaccgcggtacgctggagaaagagagccggacgctggcacagcgcctgtctgtgctgcacggcattaacgcaccagaattcttcgacaaagcggtcttcagttccctcgtgctgacgctgcgtgatgaaggcttcatcagtgatacgggcgatgccgagccagaagagacgctgaaggtttaccagatgctggcagagctgattacgtcagatgtgcgcttgacgattgagagcgcgacgcagggcgaatga	MSGWPRIYYKLLNLPLSILVKSKSIPAEPALELGLDTSRPIMYVLPYNSKADLLTLRAQCLAHDLPDPLEPLEVDGTLLPRYVFIHGGPRVFTYYTPKEESIKLFHDYLDLHRSNPDLDVQMVPVSVMFGRRPGREKGEENPPLRMLNGIQKFFAVSWLGRDSFVRFSPSVSLRRMADEHGTDKIIAQKLARVARMHFARQRLAAVGPRLPARQDLFNKLLASKAIARAVEDEARSKKISHEKAQQNAIALMEEIAANFSYEMIRLSDRILGFTWNRLYQGINVHNAERVRQLAHDGHEIVYVPCHRSHMDYLLLSYVLYHQGLVPPHIAAGINLNFWPAGPIFRRLGAFFIRRTFKGNKLYSTVFREYLGELFSRGYSVEYFVEGGRSRTGRLLDPKTGTLSMTIQAMLRGGTRPITLVPIYIGYEHVMEVGTYAKELRGATKEKESLPQMLRGLSKLRNLGQGYVNFGEPMPLMTYLNHHVPEWRESIDPIEAVRPAWLTPTVNGIASELMVRINNAGAANAMNLCCTALLASRQRSLTREQLTEQLDCYLDMMRNVPYSVDSTVPAATASELIDHALQMNKFEVEKDTIGDIIILPREQAVLMTYYRNNIAHMLMLPSLMAAIITQHRHISRQELLRHVDTLYPMLKAELFLRWSKDELAVELDKLTEELRRQGLITVANDELHINPSRSRTLQLLAAGARETLQRYAITFWLLSANPSINRGTLEKESRTLAQRLSVLHGINAPEFFDKAVFSSLVLTLRDEGFISDTGDAEPEETLKVYQMLAELITSDVRLTIESATQGE
NZ_LJAN01000037.1	fig|547.194.peg.3876	peg	NZ_LJAN01000037.1_33539_32199	33539	32199	-	Low-affinity gluconate/H+ symporter GntU			icw(2);D-gluconate_and_ketogluconates_metabolism	ttgagtacattaacgctagttttgacagcagtgggttcggtattgctgctgctgtttttagtgatgaaggcgcgtatgcacgccttcgttgctttgatggtggtttctattggtgcaggtctcttttccggtatgccgctcgacaagatcgctgcgacgatggaaaaagggatgggaggcacgctcggcttcctggcgatagtggtcgcgctgggcgcgatgtttggcaagattttacatgagacgggcgcggtcgatcagattgccgtcaagatgctgaaatccttcggccacagccgcgcgcactatgcgattggtctggcgggtctgatttgcgcgctgccgctgttcttcgaggtggcggttgtgctgctgattagcgtggcattctctatggcgcgtcataccggtaccaacctcgtgaagctggtcattccgctgtttgcgggcgtggcggcagcggcagcgtttctgttgcctgggcccgcgccgatgctgctggcctcccagatgcacgctgactttggctggatgatcctgattggcctgtgcgccgcgatcccgggaatgatcattgccggcccgctgtggggcaacttcattagccgttacgttgagctgcacattccggatgacatcaccgagccgcatttgggcgaaggcaaaatgccgtcctttggcttcagtctgtcactgatcctgctcccgctggtcctcgtgggtctgaaaaccatcgcagcgcgttttgtgccggtgggctctaccgcctacgaatggtttgagttcattggtcacccgtttacggcgatcctggtggcatgtctggtggctatttacggcctggcgatgcgtcagggaatgccgaaagaccgcgtgatggagatctgcggtgccgcgctgcagcctgcgggtattatcctgctggtgattggtgccggtggcgtgttcaagcaggtgctggtggattctggcgtgggcccggctctgggtgaagcgctgaccggaatgggcctgccgattgcggtaacctgcttcgtgctggcggcggccgtgcgtattatccagggttccgccaccgtggcgtgtttaactgcggtgggtctggtaatgccggtgattgaacagctgaactactccggtgcgcagatggcagcgctgtctatctgtatcgcgggcggttcaattgtggtctctcacgttaacgacgctggcttctggctgttcggtaaatttaccggcgccaccgaagcgcaaaccctgaaaacctggacgctgatggaaaccatcctcggtacgacgggtgcgattgtcgggatgattgcctttacgttgctgagctga	MSTLTLVLTAVGSVLLLLFLVMKARMHAFVALMVVSIGAGLFSGMPLDKIAATMEKGMGGTLGFLAIVVALGAMFGKILHETGAVDQIAVKMLKSFGHSRAHYAIGLAGLICALPLFFEVAVVLLISVAFSMARHTGTNLVKLVIPLFAGVAAAAAFLLPGPAPMLLASQMHADFGWMILIGLCAAIPGMIIAGPLWGNFISRYVELHIPDDITEPHLGEGKMPSFGFSLSLILLPLVLVGLKTIAARFVPVGSTAYEWFEFIGHPFTAILVACLVAIYGLAMRQGMPKDRVMEICGAALQPAGIILLVIGAGGVFKQVLVDSGVGPALGEALTGMGLPIAVTCFVLAAAVRIIQGSATVACLTAVGLVMPVIEQLNYSGAQMAALSICIAGGSIVVSHVNDAGFWLFGKFTGATEAQTLKTWTLMETILGTTGAIVGMIAFTLLS
NZ_LJAN01000037.1	fig|547.194.peg.3877	peg	NZ_LJAN01000037.1_34070_33543	34070	33543	-	Gluconokinase (EC 2.7.1.12)			icw(1);D-gluconate_and_ketogluconates_metabolism	ttgagcacgactaatcatgatcaccacgtttacgtcctgatgggcgtgtccggtagcggtaaatctgccgtggcgagcgaagtggcgcatcaactccaggctgcgtttcttgatggtgacttcctccatccgcgcagcaacatcatgaaaatggcctccggcgagccgctgaacgacgacgatcgcaaaccgtggctgcaggcgctgaacgacgccgcattcgccatgcagcgtaccaacaaagtttcgctgatcgtctgctccgcgctgaaaaaaacctaccgcgatctgctgcgcgacggcaacccgaacctctctttcatctacctgaaaggcgatttcgaggtgattgaaagccgactgaaggcgcgtaaaggtcacttcttcaaaacccagatgctggtgacgcagttcgacgcgctccaggagccgggtgaagatgagaaagacgtcttagtggttgatatcgatcagtcactggagggtgttgtagccagcaccatcgaggtcattaataaaaggcagtaa	MSTTNHDHHVYVLMGVSGSGKSAVASEVAHQLQAAFLDGDFLHPRSNIMKMASGEPLNDDDRKPWLQALNDAAFAMQRTNKVSLIVCSALKKTYRDLLRDGNPNLSFIYLKGDFEVIESRLKARKGHFFKTQMLVTQFDALQEPGEDEKDVLVVDIDQSLEGVVASTIEVINKRQ
NZ_LJAN01000037.1	fig|547.194.peg.3878	peg	NZ_LJAN01000037.1_35192_34197	35192	34197	-	Gluconate utilization system Gnt-I transcriptional repressor			isu;D-gluconate_and_ketogluconates_metabolism	atgaaaaagaaacgccccgtacttcaggatgtcgccgatcgcgtcggtgtgaccaaaatgacggtcagccgctttttacgtaacccggaacaggtttccgtggcgttgcgtggcaagattgccgcagcccttgatgaactgggttatatccccaaccgcgcacccgatattctttccaatgcgaccagccgtgcggtgggtgtcctcctgccttccttaaccaaccaggttttcgccgaggtgcttcgcggcattgaaagcgtcaccgatgcgtttggttaccagaccatgctcgcccactacgggtacaagccggagctggaagaagaacgtcttgaatccatgctttcctggaacatcgacggcctgattttaaccgaacgtacgcacaccgcccgcacgctaaaaatgattgaagtggcgggtattccggtggtggagctgatggacagccagtcgccgtgcctcgacatcgccgtgggttttgataacttcgaagcggcacgtcagatgacggcggccatcatcgcccggggacatcgtcatatcgcctatctgggcgcgcgtcttgatgaacgtactatcatcaaacagaagggatacgagcaggcgatgctcgacgcgaacttaaccccgtacagcgtaatggttgagcagtcctcttcctatacgtcgggtattgagctgatgcgtcaggcgcgacgcgagtatccgcaactggacggtattttctgtaccaacgatgaccttgcggtcggtgcagcgttcgaatgccagcgtctggggctgaagatcccggaagatatggcgattgcgggtttccacggccatgacatcggccaggtgatggagccgcgtctggcgagcgtgctgacaccgcgtgaacgtatgggccgcattggcgcagaacgcctgctggcgcgcattcgtggcgagacggttacgcctaagatgttagatttaggtttcaccttgtcaccgggtggatctatttga	MKKKRPVLQDVADRVGVTKMTVSRFLRNPEQVSVALRGKIAAALDELGYIPNRAPDILSNATSRAVGVLLPSLTNQVFAEVLRGIESVTDAFGYQTMLAHYGYKPELEEERLESMLSWNIDGLILTERTHTARTLKMIEVAGIPVVELMDSQSPCLDIAVGFDNFEAARQMTAAIIARGHRHIAYLGARLDERTIIKQKGYEQAMLDANLTPYSVMVEQSSSYTSGIELMRQARREYPQLDGIFCTNDDLAVGAAFECQRLGLKIPEDMAIAGFHGHDIGQVMEPRLASVLTPRERMGRIGAERLLARIRGETVTPKMLDLGFTLSPGGSI
NZ_LJAN01000037.1	fig|547.194.peg.3879	peg	NZ_LJAN01000037.1_35979_35284	35979	35284	-	Quercetin 2,3-dioxygenase (EC 1.13.11.24) => YhhW				atgatctatttacgcaaagcaaacgaacgtggtcacgcgaatcatggctggctggactcatggcattcattctcgtttgccgactactacgacccgaacttcatgggcttctctgcactgcgcgtcattaacgacgacgtgattgatgcaggtcagggcttcggtacccacccgcacaaagacatggaaatcctgacctatgtgctggaaggggcggttgagcaccaggacagcatgggcaacaaagagcaggttccggcgggcgagttccagatcatgagcgcgggtaccggggtgcgtcattccgagtacaacccgagtaaaacggaaaaactgcacctgtatcaaatctggatcattccagaagagaccggcatcacgccgcgctatgagcagcgccgcttcgacgccaaacagggcaaacagctggtgctgtccccggatgcgcgtgaaggttccctgaaagtgcatcaggacatggagctgtaccgctgggcgctggcgaaagatgaacagtctgtgcatcagattgccgctaaccgccgcgtctggatccaggtagtgaaaggtgaggtgtccatcaacggcaccaaagccaccactgccgatggtctggcgatctgggatgaacaggcactctccgtgcatgccgacagcgaaagtgaaatcctgctgtttgacctgccgccggtctaa	MIYLRKANERGHANHGWLDSWHSFSFADYYDPNFMGFSALRVINDDVIDAGQGFGTHPHKDMEILTYVLEGAVEHQDSMGNKEQVPAGEFQIMSAGTGVRHSEYNPSKTEKLHLYQIWIIPEETGITPRYEQRRFDAKQGKQLVLSPDAREGSLKVHQDMELYRWALAKDEQSVHQIAANRRVWIQVVKGEVSINGTKATTADGLAIWDEQALSVHADSESEILLFDLPPV
NZ_LJAN01000037.1	fig|547.194.peg.3880	peg	NZ_LJAN01000037.1_37140_36103	37140	36103	-	Uncharacterized oxidoreductase YhhX				atgacactacattgcgcatttattggatttggtaaaagtacgacccgctatcacctgccgtatgttctcaaccgtaaagacagctggcacgtcgcgcacatcttccgccgccgcgcgaagccggaagagcaactcccgcagtactcccatattcatttcaccagcgatctcgatgaggtgcttaacgacccgcaggtcaagctggtggttgtctgcacccacgccgacagccattttgactatgcgaaacgcgcgctggaagcgggcaaaaacgtgctggtggaaaaaccgttcaccccaacccttgccgaagcgaaagcgctgttcgcgctggcaaaaagcaaagggctaaccgtgacgccgtaccagaatcgtcgctttgacagctgtttcctgacggcgaaaaaagcgattgaaagcggtaagctcggtgacattgtggaaatcgaaagtcactttgattactaccgtccggtagcggaaacccaacccgggctgcctcaggatggctctttctacggacttggcgtgcacaccatggaccaggtcatctccctgtttggccggccggaccacgctgcgtatgacattcgcagtctgcgcaataaagccaacccggacgatacctttgaagcgcagctgttctacggtgacctgaaagccatcgtcaaaaccagccatttggtgaaaatcgactatccgaaatttatcgttcacggcacccgtggctcgttcatcaagtacggtatcgaccagcaggagacgagtctgaaggccaacattatgccgggtgaaccgggctttgcggcggatgattccgtgggcgtactggaatatgtcaacgacgaaggcgtaacggtcaaagaagcgctgaagccggaaaccggcgactatggtcgcgtctacgatgcgctgtttgaaacgctgacccgcggggcacccaattacgtcaaggaatctgacgttcttaccaacctcgaactgctcgagcgggcgttcgaacaggcttctcctgccacgatcaccctcgcgaaataa	MTLHCAFIGFGKSTTRYHLPYVLNRKDSWHVAHIFRRRAKPEEQLPQYSHIHFTSDLDEVLNDPQVKLVVVCTHADSHFDYAKRALEAGKNVLVEKPFTPTLAEAKALFALAKSKGLTVTPYQNRRFDSCFLTAKKAIESGKLGDIVEIESHFDYYRPVAETQPGLPQDGSFYGLGVHTMDQVISLFGRPDHAAYDIRSLRNKANPDDTFEAQLFYGDLKAIVKTSHLVKIDYPKFIVHGTRGSFIKYGIDQQETSLKANIMPGEPGFAADDSVGVLEYVNDEGVTVKEALKPETGDYGRVYDALFETLTRGAPNYVKESDVLTNLELLERAFEQASPATITLAK
NZ_LJAN01000037.1	fig|547.194.peg.3881	peg	NZ_LJAN01000037.1_37397_37885	37397	37885	+	GNAT family acetyltransferase YhhY				atgagtgagattgtgatacgccacgcggaaccgaaagattatgacgccattcgtcagatccacgcccagccggaggtgtaccacaacacgctacaggttcctcacccttcgctggaaatgtggcagatgcggctaggcgaccagcccggtattaagcaactggttgcctgtattgacgatatcgtggttgggcacctcaccattgatgttgcccagcgcccgcgccgcagccacgtggccgattttggtatctgcgtaggcgcacagtggcacaaccgcggcgtcgccagcgcgctgatccgcaccatgatcgacatgtgcgacaactggctgcgcgtcgaccgcatcgaattaacggtgtttgtggataacgagccggcaatagccgtgtacaaaaaacacggattcgagattgaaggtactggcaagcgctacgccctgcgcaacggtgagtatgtggatgcgtattatatggcgagaatgaagtag	MSEIVIRHAEPKDYDAIRQIHAQPEVYHNTLQVPHPSLEMWQMRLGDQPGIKQLVACIDDIVVGHLTIDVAQRPRRSHVADFGICVGAQWHNRGVASALIRTMIDMCDNWLRVDRIELTVFVDNEPAIAVYKKHGFEIEGTGKRYALRNGEYVDAYYMARMK
NZ_LJAN01000037.1	fig|547.194.peg.3882	peg	NZ_LJAN01000037.1_39718_37973	39718	37973	-	Gamma-glutamyltranspeptidase (EC 2.3.2.2) @ Glutathione hydrolase (EC 3.4.19.13)			idu(2);Glutathione:_Biosynthesis_and_gamma-glutamyl_cycle idu(2);Utilization_of_glutathione_as_a_sulphur_source idu(2);Poly-gamma-glutamate_biosynthesis	atgatgaaaccaacgtttttgcgctgggtcgccatcgccgcgctgatggcaggcgggacatttagcgtggcggccaacccgccagcggctccgccagtatcgtatggcgtggaggaagatgtttttcatcccgtgcgggcaacccacggtatggtggcgtccgtggatgcgctggcaacccatgtgggcgtcgacattctcaaacagggcggtaacgcggtagatgcggcggtcgcggtgggatatgcactggcggtaacgcacccgcaggcggggaatctgggcggcggcggctttatgatgctgcgcaccaaagacggcaaaacgaccgccatcgacttccgcgaaatggcgcctgctcaggcgtcccgcgatatgttcctcgatgaccaggggaacccggacagtaaaaaatccctgacttcccatctcgcaagcggcacgccgggcaccgtggcgggcttctcgctggcgctggagaaatacggcaccatgccgctgaacaaagtggtgcagccagccattaaactggcccgggacggctttgtggtgaatgacgctctggcggacgatctcaaaacctacggcagtgaagtgattcccaatcacgaaaacagtaaagccatcttctggaaagacggcgagccgttgaagaagggcgataggctggtgcagaagaacctcgccaaaagcctggagctgattgcggagcacggtccggacgccttctacaaaggggcaattgccgaccagattgtcgaagagatgaagaaaaacggcgggctcatcaccaaagcggacctggccgagtacaaggcggtagggcgtgagccaattagcggaacctatcgcggctacgaagtcttctcgatgccaccgccgtcctccggcgggatccacatcgtgcagatcctcaatattcttgaaaacttcgatatgcataagttcggcttcggcagcgcggatgcgatgcaggtaatggcggaggccgaaaaacgcgcctacgccgaccgctcggaatacctcggtgacccggacttcgtgaaggtgccgtggcaggcgttgaccaacaaggcatatgccaaatccattgctgatgagatcgacatcaacaaggctaaaccgtccagcgagatccgccccggcaagctggcaccgtatgaaagcaaccagaccacccacttctcggtggtggataaagacggtaacgcggtggcggtgacctatacgctcaacaccacctttggtaccgggattgtggcgggcaacagcggcattctgcttaacaacgagatggatgatttctctgccaagccgggcgtgccgaacgtctacggtctggtcggcggcgatgcgaatgcggttgggccgaagaagcgaccgctgtcatccatgtcacccactatcgtggtgaaagacggtaaaacctggctggtcaccggcagtcctggcggaagccggattatcactacggtattgcagatggtggtcaacagtatcgattttgggatgaacgtcgccgaagcgaccaacgcgccgcgttttcatcaccagtggctgccggatgaactgcgcgttgagaagggctttagcccggacaccatcaaactgctggagcaacgtggacagaaggtggcggtaaaagaggcgatgggcagtactcagagcattatggtcgggccggacggcgcgctgtttggggcgtcggacccgcgctcggtggatgatttaacagcggggtactga	MMKPTFLRWVAIAALMAGGTFSVAANPPAAPPVSYGVEEDVFHPVRATHGMVASVDALATHVGVDILKQGGNAVDAAVAVGYALAVTHPQAGNLGGGGFMMLRTKDGKTTAIDFREMAPAQASRDMFLDDQGNPDSKKSLTSHLASGTPGTVAGFSLALEKYGTMPLNKVVQPAIKLARDGFVVNDALADDLKTYGSEVIPNHENSKAIFWKDGEPLKKGDRLVQKNLAKSLELIAEHGPDAFYKGAIADQIVEEMKKNGGLITKADLAEYKAVGREPISGTYRGYEVFSMPPPSSGGIHIVQILNILENFDMHKFGFGSADAMQVMAEAEKRAYADRSEYLGDPDFVKVPWQALTNKAYAKSIADEIDINKAKPSSEIRPGKLAPYESNQTTHFSVVDKDGNAVAVTYTLNTTFGTGIVAGNSGILLNNEMDDFSAKPGVPNVYGLVGGDANAVGPKKRPLSSMSPTIVVKDGKTWLVTGSPGGSRIITTVLQMVVNSIDFGMNVAEATNAPRFHHQWLPDELRVEKGFSPDTIKLLEQRGQKVAVKEAMGSTQSIMVGPDGALFGASDPRSVDDLTAGY
NZ_LJAN01000037.1	fig|547.194.peg.3883	peg	NZ_LJAN01000037.1_39842_40219	39842	40219	+	Uncharacterized protein YhhA				atgaaacgcttactgattcttgcggcgctgatcccgtttgccgcgctcgcacagccacttaacaccatgaacaacccgaaccagcagggttatgtcatcccgagccagcagcgtatgcagacggagatgatgagccagcagcaacagcaaaaagggatgctgaaccagcagttgaaaacacagacccagatgcagcagcagagcctgcaaaatcagatgaacgccaacacccagcgcgtacagcagggacaggtgcgtgagcagccgctgccgaataaaaacggtgggatgttaggtgggatgacgtcgtcaggcagcggacagcagcatatgctgccgtcgcagtcgaatggcagtatgcttaacccgcagaactaa	MKRLLILAALIPFAALAQPLNTMNNPNQQGYVIPSQQRMQTEMMSQQQQQKGMLNQQLKTQTQMQQQSLQNQMNANTQRVQQGQVREQPLPNKNGGMLGGMTSSGSGQQHMLPSQSNGSMLNPQN
NZ_LJAN01000037.1	fig|547.194.peg.3884	peg	NZ_LJAN01000037.1_40949_40203	40949	40203	-	Glycerophosphoryl diester phosphodiesterase (EC 3.1.4.46)			icw(2);Glycerol_and_Glycerol-3-phosphate_Uptake_and_Utilization	atgagcaactggccttatccccacatcgtcgcccaccgtggcggcggtaaactggcgccggaaaataccctggcggcgattgatgttggcgcgcgctacggtcacacgatgatcgagtttgacgccaagctgtcgaaggacggcgagattttcctgctgcatgacgacaacctcgaacgcaccagcaacggctggggcgtggcgggtgaactgccgtggcgcgatctgctgaaagtggatgccggaagctggtacagcggtgaattcaaaggcgaaccgcttccgctgctggcggaggtggcggaccgctgtcgtcagcacggcatgatggcaaacattgaaatcaaaccgaccaccggcaccgggacgctgacgggtaaagtcattgcgctggccgcgcgtgagctatgggaagggatgacggcgccgctgctctcctcgtttgaaattgacgccctggaagcggcccaggctgccgtgcctgaactcccgcgtgggctgctgctggacgagtggcgtgaggactggcgcgagctgacgacccgcttaggctgtgtctctatccatctcaatcacaggctgctggacgaggcgcgggtgaagatgctcaaagacgcgggtctgcatattctggtttataccgtgaataaaccccagcgtgcagccgaactgctgcgctggggcgtggacagcatctgtaccgatgccatagacctgatcggcccgaattttagttctgcgggttaa	MSNWPYPHIVAHRGGGKLAPENTLAAIDVGARYGHTMIEFDAKLSKDGEIFLLHDDNLERTSNGWGVAGELPWRDLLKVDAGSWYSGEFKGEPLPLLAEVADRCRQHGMMANIEIKPTTGTGTLTGKVIALAARELWEGMTAPLLSSFEIDALEAAQAAVPELPRGLLLDEWREDWRELTTRLGCVSIHLNHRLLDEARVKMLKDAGLHILVYTVNKPQRAAELLRWGVDSICTDAIDLIGPNFSSAG
NZ_LJAN01000037.1	fig|547.194.peg.3885	peg	NZ_LJAN01000037.1_42016_40946	42016	40946	-	Glycerol-3-phosphate ABC transporter, ATP-binding protein UgpC (TC 3.A.1.1.3)			icw(3);Glycerol_and_Glycerol-3-phosphate_Uptake_and_Utilization	atggcaggtttaaaacttcaggcagtaaccaaaagctgggacggcaaaacccaggtcattcagccgctgacgctcgacgtagcggacggggaatttatcgtgatggttggcccgtccggctgcggcaaatccaccctgctgcgcatggtggcggggctggagcgcgtgacctcgggcgatatctggattgaccgccagcgcgtcaccgagatggaaccgaaggatcgcggtattgcgatggtgtttcagaactacgccctctatccgcacatgagcgtggaagagaacatggcgtgggggctgaaaatccgcggcatgggcaaaggccatatcgacgagcgcgtcaaagaagcggcacgcattctggaactggacggcctgctcaagcgccgcccgcgcgagctctccggtggtcagcgccagcgcgtggcgatggggcgcgccatcgtgcgcgacccggcggtattcctgttcgatgaaccgctctccaacctggatgccaagctgcgcgtgcagatgcgtcttgagctgcaacagctccatcgccgtctgaaaaccacctccctgtacgtgacccacgatcaggtcgaagctatgacccttgcccagcgcgtgatggtgatgaacaaaggcatcgccgagcagattggtacgccggtggatgtttacgagaaaccggccacccgctttgtggcgagctttatcggcagcccggcaatgaatttgctggaagggcgtatcagcaatgcaggcacgcactttgagctggaaagcgggatggcattaccgatcaactggtactatcgtggctacgccgggcgtaagatgacgctcgggatccgccccgagcatatcggtttaacctctcaggcggacggcggcgtgccgctggtgatggacacgctggagatgttgggggcagataacctggcgcacgggcgctggggcgagcaaaaaatggtggtgcgtctggcacatcaggagcgcccgaaagcaggcagcacgctgtggctgcacctgccggaaaatcatctgcacctctttgatggtgaaacaggacaacgagtatga	MAGLKLQAVTKSWDGKTQVIQPLTLDVADGEFIVMVGPSGCGKSTLLRMVAGLERVTSGDIWIDRQRVTEMEPKDRGIAMVFQNYALYPHMSVEENMAWGLKIRGMGKGHIDERVKEAARILELDGLLKRRPRELSGGQRQRVAMGRAIVRDPAVFLFDEPLSNLDAKLRVQMRLELQQLHRRLKTTSLYVTHDQVEAMTLAQRVMVMNKGIAEQIGTPVDVYEKPATRFVASFIGSPAMNLLEGRISNAGTHFELESGMALPINWYYRGYAGRKMTLGIRPEHIGLTSQADGGVPLVMDTLEMLGADNLAHGRWGEQKMVVRLAHQERPKAGSTLWLHLPENHLHLFDGETGQRV
NZ_LJAN01000037.1	fig|547.194.peg.3886	peg	NZ_LJAN01000037.1_42863_42018	42863	42018	-	Glycerol-3-phosphate ABC transporter, permease protein UgpE (TC 3.A.1.1.3)			isu;Glycerol_and_Glycerol-3-phosphate_Uptake_and_Utilization	atgattgagaaccgtcgcgggctgacgattttcagccataccatgctgattttagggatcatcgtcatcctgtttccgctgtacgtggcgtttgtcgccgccacgctggacaccaaagcggtgttcgacacgccgatgacgctgatcccaggttcgcatttgtttgagaacatgaagaccatctggacccagggcgtgggcgcgaacagcgcgccgttctggctgatgatgctcaacagcttcatcatggcgttcggcatcaccgtcggcaaaatcacggtgtcgatgctctccgccttcgccatcgtctggttccgttttccgctgcgcaacctcttcttctggatgatctttatcaccctgatgctgccggtggaagtgcgtatcttcccgacggtggaagtgatcgccaacctaaagatgctcgacagctacgcgggcttaaccctgccgctgatggcctcggcgaccgccaccttcctgttccgccagttctttatgaccctgccggacgagctgattgaagccgcgcgtatcgacggcgcgtcacctatgcgcttcttccgcgatatcgtgctgccgctgtcgaaaaccaaccttgcggcgctgtttgtgatcacctttatctacggctggaaccagtacctgtggccgctgctgattatccaggacgtcagcctcggcaccgccgtcgcgggcatcaaaggcatgattgccaccggcgaaggcaccaccctctggaaccaggtgatggcggcgatgctgctcacccttatcccacccgtagtcattgttttagccatgcagcgcgcgtttgtccgcggcctggtcgatagcgagaaataa	MIENRRGLTIFSHTMLILGIIVILFPLYVAFVAATLDTKAVFDTPMTLIPGSHLFENMKTIWTQGVGANSAPFWLMMLNSFIMAFGITVGKITVSMLSAFAIVWFRFPLRNLFFWMIFITLMLPVEVRIFPTVEVIANLKMLDSYAGLTLPLMASATATFLFRQFFMTLPDELIEAARIDGASPMRFFRDIVLPLSKTNLAALFVITFIYGWNQYLWPLLIIQDVSLGTAVAGIKGMIATGEGTTLWNQVMAAMLLTLIPPVVIVLAMQRAFVRGLVDSEK
NZ_LJAN01000037.1	fig|547.194.peg.3887	peg	NZ_LJAN01000037.1_43747_42860	43747	42860	-	Glycerol-3-phosphate ABC transporter, permease protein UgpA (TC 3.A.1.1.3)			icw(1);Glycerol_and_Glycerol-3-phosphate_Uptake_and_Utilization	atgtcatcatcccgtccggtgttccgttcccgctggctgccctatcttctggtcgcgccgcagctggtcatcaccgttatcttctttatctggcctgcgggcgaagcgctgtggtactcggtacaaagcgtcgacccgttcgggctgtccagccagtttgttggcctggacaacttcaccgcgctgttccacgacagctactatctggactccttctggacgacgatgaaattcagcgcgctggtcaccgtcagcggtctggtcgcttcgctgttctttgccgcgctggtggactacgtggtgcgcggcagccgcctgtatcagaccctgatgctgctgccttacgccgtcgcgcccgccgttgcggccgtgctgtggatcttcctgtttaacccggggcgcgggctgattacccatttcctggccgaattgggttacgactggaaccacgcccagaacagcggtcaggcgatgttcctggtggtgttcgcctcggtgtggaagcagatcagctataacttcctgttcttctttgccgcactgcagtccatcccgcgttcgctggtggaagcggcggcgattgacggcgcagggccggttcgccgcttcttcagattatcgctgccgctgatcgccccggtgagtttcttcctgctggtggttaacctcgtgtacgccttcttcgacactttcccggtgatcgacgcggcgaccgcgggcggcccggtgcaggcgaccacgacgcttatctataagatctaccgcgaaggctttgcggggcttgatctctcggcctccgccgcgcagtcggtggtgctgatgttcctcgtcatcatcctcacggtggtgcagttccgctatgttgaaagtaaggtgcgctaccaatga	MSSSRPVFRSRWLPYLLVAPQLVITVIFFIWPAGEALWYSVQSVDPFGLSSQFVGLDNFTALFHDSYYLDSFWTTMKFSALVTVSGLVASLFFAALVDYVVRGSRLYQTLMLLPYAVAPAVAAVLWIFLFNPGRGLITHFLAELGYDWNHAQNSGQAMFLVVFASVWKQISYNFLFFFAALQSIPRSLVEAAAIDGAGPVRRFFRLSLPLIAPVSFFLLVVNLVYAFFDTFPVIDAATAGGPVQATTTLIYKIYREGFAGLDLSASAAQSVVLMFLVIILTVVQFRYVESKVRYQ
NZ_LJAN01000037.1	fig|547.194.peg.3888	peg	NZ_LJAN01000037.1_45170_43854	45170	43854	-	Glycerol-3-phosphate ABC transporter, substrate-binding protein UgpB				atgacatcgttacgacacacagctttgggtctggcactgggtctggcttttgcgacgaacgcaatggctgtcaccaccattccattctggcattccatggaaggggagttgggtaaagaagttgactccctggcgcagcgtttcaacgacacccacccggattacaaaattgtgccggtgtacaaaggcaactacgagcagagcctgagcgcgggcatcgccgccttccgtaccggtaacgcccctgcactgttacaggtttatgaagtgggtaccgcgaccatgatggcctccaaagccattaagccggtctatgaagtcttcaaagaggcgggcatcaacttcgacgagtcgcagttcgtgccaaccgtggcgggctactacaccgattccaaaaccggtcacctgctgtctcagccgtttaacagctccacgccggtcctgtactacaacaaagatgccttcagaaaagccggtttagatccggagcagccgccaaaaacctggcaagacctggcggaatacaccgctaagctgaaagcggcgggcatgaagtgcggctacgccagcggctggcagggctggatccagattgaaaacttcagcgcctggcacggcctgccggttgccaccaaaaacaacggcttcgacggcaccgacgcggtactggagttcaacaagccggagcaggtgaagcacattgcgctgctggaagcgctcaacaaaaagggcgatttcagctacttcggccgtaaagacgaatccactgagaagttctacaacggtgactgcgccattaccaccgcgtcttccggttcgctggcagatatccgtcactacgccaaattcaactacggcgtgggcatgatgccgtacgacgctgacgtgaagggcgcgccgcagaacgccatcatcggcggggccagcctgtgggtgatgcagggcaaagacaagggcacctacaaaggcgtggccgagttcctcgacttcctggcgaagccagagattgccgctgagtggcaccagaaaaccggctacctgccgatcaccaaagccgcctatgacctgacccgcgagcagggcttctacagcaaaaacccgggcgcggatatcgcgacgcgtcagatgctgaacaagccgccgttgccgttcaccaaaggtctgcgtctgggcaacatgccgcagatccgcaccatcgtggatgaagagctggaaagcgtgtggaccgggaagaaaacgcctcaacaggcgctggattcagcggtagaacgcgggaatcagctgctgcgccgttttgagcagtcgaccaaatcgtaa	MTSLRHTALGLALGLAFATNAMAVTTIPFWHSMEGELGKEVDSLAQRFNDTHPDYKIVPVYKGNYEQSLSAGIAAFRTGNAPALLQVYEVGTATMMASKAIKPVYEVFKEAGINFDESQFVPTVAGYYTDSKTGHLLSQPFNSSTPVLYYNKDAFRKAGLDPEQPPKTWQDLAEYTAKLKAAGMKCGYASGWQGWIQIENFSAWHGLPVATKNNGFDGTDAVLEFNKPEQVKHIALLEALNKKGDFSYFGRKDESTEKFYNGDCAITTASSGSLADIRHYAKFNYGVGMMPYDADVKGAPQNAIIGGASLWVMQGKDKGTYKGVAEFLDFLAKPEIAAEWHQKTGYLPITKAAYDLTREQGFYSKNPGADIATRQMLNKPPLPFTKGLRLGNMPQIRTIVDEELESVWTGKKTPQQALDSAVERGNQLLRRFEQSTKS
NZ_LJAN01000038.1	fig|547.194.repeat.31	repeat	NZ_LJAN01000038.1_1_1377	1	1377	+	repeat region				tgtactataaggacttccccggcatgtcaaagccggtatttatggtttctgtctgctcttcagtaaaaataaaggggagagactgcggtactataaacggccatgatgaatcgtcatcgattcgggccctgatgaaagacgcgcgtgaggttcttgttcgttaagcggatacgtatatcctgtacaatagccagataggcctcacggggtctaaccctttatcatcaacgaattgcaggtcagatggttatacagcttcgagctttagttgactgagtacagccggaaatcatcaccgtaatgtagtgatgcccaacacagccgcgcatttttggcggcgatggccacaacagcccgccagtaccctctgcgctcaaccaacatacaaacccaacggctgaatgagtcagtccttttcccggcgccaataagcactgaacgagccccctgaaccagaagcgttcgcagatacgaatcaccggcttttgtgatcctgccgagtttcgactttcccccgctgctgtattgtgatggcgtcagccccagccaggctgccagttgacgtccatttttaaaatcatgtgcattaccgatactggcgaccagtgcacaggccgttgtgggaccaacgccctttagctccatcagccgctgactgcgatgatctgttttggctatgtgggacaaaattcggtcatattcagtgatgttagcttcaatgcgatcaacgtgttccatcaaatcatcaacacattgctgaacctgaagcggtaaagagctcttctgcacagaaaccatgtggcgcagggcatcagcactttgtggcgcgatgacaccgaattcagatatcaatcctcgcagacgattatacgttgctgttttctcttcgataaaaccctgacgggtacgatgtaaacactgcatggcctgctggctttcgtctttcactggtacgaaccgcatatgcggacgacgaacagcttcacagatagcctgagcatcagctgcatcattttttcctgattttccggccatacgataaggcgatacaaacttagcagccatcagacgtggctcatgaccatactgccgaaacaatcttgcccagtagtgagccccggagcatgcttccatcccgataacacagggaggcaaacttgcaattaactcaggaagtgcagcacgcgatactttaggcttaaccagaacagttctaccattttgatcaacaccgtgaacagcaaacacatttttagcaagatcgataccgacagtcgtgatagtcataacgaattcctccgggacgatgtgtaccccatgattgcacaagagttaatcaggcgcataatcaggggaagtcccttccattcgttaagg
NZ_LJAN01000038.1	fig|547.194.peg.3889	peg	NZ_LJAN01000038.1_1287_265	1287	265	-	Putative transposase				atgactatcacgactgtcggtatcgatcttgctaaaaatgtgtttgctgttcacggtgttgatcaaaatggtagaactgttctggttaagcctaaagtatcgcgtgctgcacttcctgagttaattgcaagtttgcctccctgtgttatcgggatggaagcatgctccggggctcactactgggcaagattgtttcggcagtatggtcatgagccacgtctgatggctgctaagtttgtatcgccttatcgtatggccggaaaatcaggaaaaaatgatgcagctgatgctcaggctatctgtgaagctgttcgtcgtccgcatatgcggttcgtaccagtgaaagacgaaagccagcaggccatgcagtgtttacatcgtacccgtcagggttttatcgaagagaaaacagcaacgtataatcgtctgcgaggattgatatctgaattcggtgtcatcgcgccacaaagtgctgatgccctgcgccacatggtttctgtgcagaagagctctttaccgcttcaggttcagcaatgtgttgatgatttgatggaacacgttgatcgcattgaagctaacatcactgaatatgaccgaattttgtcccacatagccaaaacagatcatcgcagtcagcggctgatggagctaaagggcgttggtcccacaacggcctgtgcactggtcgccagtatcggtaatgcacatgattttaaaaatggacgtcaactggcagcctggctggggctgacgccatcacaatacagcagcgggggaaagtcgaaactcggcaggatcacaaaagccggtgattcgtatctgcgaacgcttctggttcagggggctcgttcagtgcttattggcgccgggaaaaggactgactcattcagccgttgggtttgtatgttggttgagcgcagagggtactggcgggctgttgtggccatcgccgccaaaaatgcgcggctgtgttgggcatcactacattacggtgatgatttccggctgtactcagtcaactaa	MTITTVGIDLAKNVFAVHGVDQNGRTVLVKPKVSRAALPELIASLPPCVIGMEACSGAHYWARLFRQYGHEPRLMAAKFVSPYRMAGKSGKNDAADAQAICEAVRRPHMRFVPVKDESQQAMQCLHRTRQGFIEEKTATYNRLRGLISEFGVIAPQSADALRHMVSVQKSSLPLQVQQCVDDLMEHVDRIEANITEYDRILSHIAKTDHRSQRLMELKGVGPTTACALVASIGNAHDFKNGRQLAAWLGLTPSQYSSGGKSKLGRITKAGDSYLRTLLVQGARSVLIGAGKRTDSFSRWVCMLVERRGYWRAVVAIAAKNARLCWASLHYGDDFRLYSVN
NZ_LJAN01000038.1	fig|547.194.peg.3890	peg	NZ_LJAN01000038.1_1473_2171	1473	2171	+	hypothetical protein				atggacaatgggatcctgcgtgccggtggcatgttcggtgctggccaggcgaagacgcattcggatgcgaagcacaacgtgcgtgatgctcaaggcaaggtggacggtttcaatgttggggtgtatgccacctggcaggaagatcagaaattacgtctgggcagctacattgatacctgggccgcttatagctggtacaacaataaagtgaccagcaaccgcaatgatgaagactacgacagcgaaggcttcgctgcgtctgtcgaagttggccacgcgtgggttatcccgtcagaaaacgcgcgtacctggaagatcgagccgcaggcgcaggtgatctacagctatctcgatcaggaaaatcataccgatcgcgacggcgtacgcgtaacgatcctggacaacgacagcatctttggtcgtctgggcgttaagtccagctacttcgagcagaaggacgagaaagcctggcagccgtacgttgcggtgaactggctgaaaggggcaggccaaaacgatctggcgtttaatgatgaaaccgtgagcaacgatacgccggaagatcgtggtcagttagaactgggcgtcaccggcaacctgaacgaaaccacgacgctttcgctgcgcgccagcggcgaatggggtgagaacagctatgctgcctatggcggccatatcctgctgaaccaccgctggtaa	MDNGILRAGGMFGAGQAKTHSDAKHNVRDAQGKVDGFNVGVYATWQEDQKLRLGSYIDTWAAYSWYNNKVTSNRNDEDYDSEGFAASVEVGHAWVIPSENARTWKIEPQAQVIYSYLDQENHTDRDGVRVTILDNDSIFGRLGVKSSYFEQKDEKAWQPYVAVNWLKGAGQNDLAFNDETVSNDTPEDRGQLELGVTGNLNETTTLSLRASGEWGENSYAAYGGHILLNHRW
NZ_LJAN01000038.1	fig|547.194.peg.3891	peg	NZ_LJAN01000038.1_2451_2218	2451	2218	-	Putative outer membrane lipoprotein STM0080				atgcaaaataaattactgatcgcttccgttctggccgccactgcactgtttaccgtagcaggctgttcgtctaaccaggcagtcaaaaccaccgatggcaaaaccatcgtgactgacggtaaaccgcaggtagatgatgacaccggactggtgtcgtacaaaaacgccgaaaccggtcaaacggagcagattaaccgtgaccaggtaaaatccatgggcgagctggataactaa	MQNKLLIASVLAATALFTVAGCSSNQAVKTTDGKTIVTDGKPQVDDDTGLVSYKNAETGQTEQINRDQVKSMGELDN
NZ_LJAN01000038.1	fig|547.194.peg.3892	peg	NZ_LJAN01000038.1_5815_2591	5815	2591	-	Carbamoyl-phosphate synthase large chain (EC 6.3.5.5)				atgccaaaacgtacagacataaaaagcatcctgatccttggcgctggcccgattgttatcggccaggcctgtgaatttgactactccggtgcgcaggcatgtaaagccctgcgtgaagagggttaccgcgttatcctggtcaactccaacccggcgaccatcatgaccgacccggaaatggcggatgcaacctacatcgagccgattcactgggaagtggtacgcaaaatcattgagaaagagcgtccggatgctgtgctgccaaccatgggtggccagacggcgctaaactgtgcgctcgagctggagcgtcagggcgtgctggccgagttcggcgtgaccatgattggcgcgaccgccgatgcgattgataaagcagaagaccgtcgtcgcttcgacgtggcgatgaagaaaatcggcctcgacaccgcgcgttccggtattgcgcacaatatggaagaggcgctggccgttgcggctgaagtgggctatccgtgcatcatccgtccatccttcaccatgggggggaccggcggcggtatcgcctacaaccgcgaagagttcgaagagatttgcgaacgcggtctggatctctcgccaaccaaagagctgctgattgatgaatcgctgattggctggaaagagtacgagatggaagtggtgcgtgataaaaacgacaactgcatcatcgtctgctccatcgaaaacttcgatgcgatgggtatccacaccggcgactccatcactgttgcgccagcccagacgctgaccgacaaagagtaccaaatcatgcgtaacgcctcgatggcggtgctgcgtgaaatcggtgtggaaaccggcggctcaaacgtgcagttctcggtgaacccgaaaacggggcgtctgattgttatcgaaatgaacccgcgcgtgtcccgttcctccgcgctggcctccaaagcgaccggcttcccgattgcgaaagtggcggcgaaactggcggtgggttacaccctcgatgagctgatgaacgatatcaccggtggccgcacgccagcctccttcgaaccgtccatcgactacgttgtgaccaaaattccacgcttcaacttcgagaaattcgccggtgcgaacgaccgcctgaccacccagatgaaatctgtcggtgaagtgatggcgattggccgcacgcagcaggaatccctgcagaaagcgctgcgcggcctggaagtgggtgcaaccggctttgacccgaaagttagcctggaagacccggaagcactgaccaaaattcgccgcgaactgaaagatgcgggtgcagagcgtatctggtacatcgccgatgccttccgtgctggcctgtcagtagacggcgtattcaacctgaccaacattgaccgctggttcctggtgcagattgaagagctggtgcgtctggaagagaaagtggcagagctgggcatcaacggcctggacgcagacttcctgcgtatgctgaagcgtaaaggtttcgccgatgcgcgtctggccaagctggcgggcgtacgtgaagcggaaatccgcaagctgcgtgaccagtatgacctgcacccggtttacaagcgcgtggacacctgtgcggcggagttctccaccgacaccgcgtacatgtactccacctatgaagacgagtgtgaagcgaacccgtccgtcgaccgcgacaagattatggtgctgggcggcggtccaaaccgtatcggccagggcattgagtttgactactgctgcgtacacgcctcgctggcgctgcgcgaagacggttacgagaccatcatggtcaactgtaacccggaaacggtctcaaccgactacgacacctccgaccgcctctacttcgagccggttactctggaagacgtgctggaaatcgtgcgcattgagaagccaaaaggcgttatcgtgcagtacggtggccagactccgctgaagctggcacgtgcgctggaagccgcaggcgtaccggttatcggtaccagcccggatgccattgaccgtgcggaagaccgcgagcgtttccagcaggcggttgaccgtcttaagctgaaacagccagccaacgccaccgtcaccgccattgagatggccgttgagaaggcgaaagagattggctatccgctggtggtgcgtccttcttacgtcctgggcggccgcgcgatggaaatcgtgtatgacgaagctgacctgcgtcgctacttccagacggcggtgagcgtttctaacgatgcgccagtgctgctcgaccgcttcctcgacgacgcggtggaagtggacgttgacgccatctgcgacggcgaaatggtgctgattggcggcatcatggagcatatcgagcaggcgggcgtgcactcaggtgactcagcctgttctctgccagcctacaccctgagccaggaaattcaggatgtgatgcgtcagcaggtgcagaagctggccttcgagctgcaggttcgcggcctgatgaacgtccagttcgcggtgaaagacaacgaagtctacctgattgaagtgaacccgcgtgcggcacgtaccgtcccgttcgtctccaaagccaccggtattccgctggcgaaagtggcggcgcgcgtgatggcaggccagacgctggcgcagcagggcgtgaccaaagagatcattccgccgtactactcggtgaaagaagtggtgctgccgttcaacaaattcccgggcgttgacccgctgttagggccagaaatgcgctctaccggggaagtgatgggcgtgggccgcaccttcgctgaagcgttcgcgaaagcgcagctcggcagtagctccaccatgagaaaatcaggccgtgcgctgctctccgttcgcgaaggcgataaagagcgtgtggttgacctggcggccaagctgctgaaacagggcttcgagctggatgcaactcacggtacggcgattgtgctgggtgaagccggtatcaacccgcgcctggtgaacaaggtgcatgaaggtcgtccgcacattcaggaccgtatcaagaatggcgaatacacctacatcatcaacaccaccgcaggtcgtcaggcgattgaagactccaagctgattcgccgcagcgcgctgcagtacaaagtgcactacgacactaccctgaacggcggtttcgcaacggctatggcgctgaacgcggatgccaccgagaaggtgatttcagtgcaggaaatgcacgcgcagattaacaagtaa	MPKRTDIKSILILGAGPIVIGQACEFDYSGAQACKALREEGYRVILVNSNPATIMTDPEMADATYIEPIHWEVVRKIIEKERPDAVLPTMGGQTALNCALELERQGVLAEFGVTMIGATADAIDKAEDRRRFDVAMKKIGLDTARSGIAHNMEEALAVAAEVGYPCIIRPSFTMGGTGGGIAYNREEFEEICERGLDLSPTKELLIDESLIGWKEYEMEVVRDKNDNCIIVCSIENFDAMGIHTGDSITVAPAQTLTDKEYQIMRNASMAVLREIGVETGGSNVQFSVNPKTGRLIVIEMNPRVSRSSALASKATGFPIAKVAAKLAVGYTLDELMNDITGGRTPASFEPSIDYVVTKIPRFNFEKFAGANDRLTTQMKSVGEVMAIGRTQQESLQKALRGLEVGATGFDPKVSLEDPEALTKIRRELKDAGAERIWYIADAFRAGLSVDGVFNLTNIDRWFLVQIEELVRLEEKVAELGINGLDADFLRMLKRKGFADARLAKLAGVREAEIRKLRDQYDLHPVYKRVDTCAAEFSTDTAYMYSTYEDECEANPSVDRDKIMVLGGGPNRIGQGIEFDYCCVHASLALREDGYETIMVNCNPETVSTDYDTSDRLYFEPVTLEDVLEIVRIEKPKGVIVQYGGQTPLKLARALEAAGVPVIGTSPDAIDRAEDRERFQQAVDRLKLKQPANATVTAIEMAVEKAKEIGYPLVVRPSYVLGGRAMEIVYDEADLRRYFQTAVSVSNDAPVLLDRFLDDAVEVDVDAICDGEMVLIGGIMEHIEQAGVHSGDSACSLPAYTLSQEIQDVMRQQVQKLAFELQVRGLMNVQFAVKDNEVYLIEVNPRAARTVPFVSKATGIPLAKVAARVMAGQTLAQQGVTKEIIPPYYSVKEVVLPFNKFPGVDPLLGPEMRSTGEVMGVGRTFAEAFAKAQLGSSSTMRKSGRALLSVREGDKERVVDLAAKLLKQGFELDATHGTAIVLGEAGINPRLVNKVHEGRPHIQDRIKNGEYTYIINTTAGRQAIEDSKLIRRSALQYKVHYDTTLNGGFATAMALNADATEKVISVQEMHAQINK
NZ_LJAN01000038.1	fig|547.194.peg.3893	peg	NZ_LJAN01000038.1_6982_5834	6982	5834	-	Carbamoyl-phosphate synthase small chain (EC 6.3.5.5)				ttgattaagtcagcgctattggttctggaagacggaacccagtttatcggtcgggccataggggcaacgggttcggcggttggggaagtcgttttcaatacttcaatgaccggttatcaagaaatcctcactgatccttcctattctcgccaaatcgttactcttacttatcctcatatcggcaatgtcggcaccaatgcggctgacgaagaatcttctcaggtacatgcgcaaggcctggtcatccgcgacctgccgctgattgccagcaacttccgcagcactgaagatctctcgtcttacctgaagcgccataacatcgtggcgattgctgatatcgatacccgtaagttaacgcgtctgctgcgcgagaagggtgcacagaacggctgcatcatcgcgggtgataacctcgatgccacgctggcgctggaaaaagcgaaagccttcccgggtctgaacggcatggacctggcgaaagaagtgactaccgctgaagcctatagctggacgcagggtagctggacgctggaaggcgacctgccggaagcgaaaaaagagagcgagctgccgttccacgtggtggcctatgatttcggcgccaagcgcaacatccttcgcatgctggttgaccgcggctgccgtctgacggtggttccggcgaaaacctctgccgaagacgtactgaagatgaacccggatggcatcttcctttctaacggtcctggcgacccggcaccgtgcgactacgctatcgacgccatcaagtccttcctggaaaccgacatcccggtattcggcatctgcctcggccatcagctgctggcgctggcgagcggtgcgaacaccatcaagatgaagttcggccaccacggtggtaaccacccggtgaaagatattgataacaacacggtgatgatcaccgcgcagaaccacggttttgccgtcgatgaagcgtcaatgccggctaacctgcgcgtgacgcataaatcactgttcgatggcaccctgcaggggattcatcgtaccgataagccagcgttcagcttccagggccacccggaagccagcccgggcccgcacgacgccgcgccgctgttcgatcacttcatcgaacttatcgagcaataccgtaagaccgctaaataa	MIKSALLVLEDGTQFIGRAIGATGSAVGEVVFNTSMTGYQEILTDPSYSRQIVTLTYPHIGNVGTNAADEESSQVHAQGLVIRDLPLIASNFRSTEDLSSYLKRHNIVAIADIDTRKLTRLLREKGAQNGCIIAGDNLDATLALEKAKAFPGLNGMDLAKEVTTAEAYSWTQGSWTLEGDLPEAKKESELPFHVVAYDFGAKRNILRMLVDRGCRLTVVPAKTSAEDVLKMNPDGIFLSNGPGDPAPCDYAIDAIKSFLETDIPVFGICLGHQLLALASGANTIKMKFGHHGGNHPVKDIDNNTVMITAQNHGFAVDEASMPANLRVTHKSLFDGTLQGIHRTDKPAFSFQGHPEASPGPHDAAPLFDHFIELIEQYRKTAK
NZ_LJAN01000038.1	fig|547.194.peg.3894	peg	NZ_LJAN01000038.1_8258_7437	8258	7437	-	4-hydroxy-tetrahydrodipicolinate reductase (EC 1.17.1.8)			isu;Lysine_Biosynthesis_DAP_Pathway,_GJO_scratch isu;Lysine_Biosynthesis_DAP_Pathway	atgcatgatgcacagatccgtgtcgccattgcgggcgcgggtggacgtatgggccgtcagctgattcaggcggcaattcagatggatggcttggcactgggcgcggcgctggagcgtgaagggtcatcactgttgggagccgatgcaggtgaactggcgggcgcaggaaagaccggcgtcaccgtacatagcagcctggaagcggttaaggatgacttcgatgtatttatcgattttacccgcccggaagggacgctgacgcatctggcgttttgccggcagcacggtaaggggatggtgatcggcaccaccggttttgacgacgcaggtaagcaggccatccaggatgcatcgaaagaaattgcgattgtcttcgcggcaaactttagcgtgggcgttaacgtcatgctgaagctactggagaaggcggcgaaggtgatgggcaactacaccgacattgagattgttgaagcgcaccaccgctacaaagttgatgcgccgtcaggcacggcgctggcgatgggcgaagcgattgctcatgcacttgataaagatttaaaagactgcgcggtctatacccgcgaaggtcataccggcgaacgcgtaccgggcacgattggttttgctaccgtccgtgcgggtgacatagtcggcgaacatacggcgatgttcgccgatattggcgaacgcgtcgaaattacgcataaagcttccagccgaatgacgtttgccaatggtgcagtgcgttccgctttgtggctgaaaggcaagaagagcggcctttttgatatgcgagatgtgcttgatctcaacaatctgtaa	MHDAQIRVAIAGAGGRMGRQLIQAAIQMDGLALGAALEREGSSLLGADAGELAGAGKTGVTVHSSLEAVKDDFDVFIDFTRPEGTLTHLAFCRQHGKGMVIGTTGFDDAGKQAIQDASKEIAIVFAANFSVGVNVMLKLLEKAAKVMGNYTDIEIVEAHHRYKVDAPSGTALAMGEAIAHALDKDLKDCAVYTREGHTGERVPGTIGFATVRAGDIVGEHTAMFADIGERVEITHKASSRMTFANGAVRSALWLKGKKSGLFDMRDVLDLNNL
NZ_LJAN01000038.1	fig|547.194.peg.3895	peg	NZ_LJAN01000038.1_9414_8464	9414	8464	-	4-hydroxy-3-methylbut-2-enyl diphosphate reductase (EC 1.17.7.4)				atgcagatcctgttggctaacccgcgcggcttctgcgccggtgtagaccgcgctatcagcattgttgaaaacgcgctggaaatttacggcgcgccgatttatgtgcgtcacgaagtggtgcacaaccgctacgtggtcgacagcctgcgcgagcgtggtgctattttcatcgagcagattagcgaagtgccggacggcgcgatcctgatcttctccgcgcacggtgtctctcaggccgtccgtaacgaagcgaaaagccgcgatctgacggtctttgatgccacctgtccgctggtgacgaaagtgcatatggaagtggcgcgcgccagccgtcgtggtgaagagtcgattctgattggccacgcgggtcatccggaagtcgaaggcacgatgggccagtacagtaacccggaagggggcatgtatctggtggagtcgcctgaagatgtcctgacgctgaacgtcaaaaacgaagcccgtctgtcgtttatgacccagacgacgctctccgttgacgatacctctgatgtgattgacgcactgcgccagcgcttcccgaagatcgtcgggccgcgtaaagacgatatctgctacgccaccaccaaccgtcaggaagcggtgcgcgcgctggctgaacaggcggatgtggtgctggtggtcggctcgaaaaactcctctaactctaaccgtctggccgaactggcacagcgtatgggtaaagcggcatttctgatcgacgacgcgacggatattcaggaagcgtgggtgaaaaatgcggcctgcgtcggcgtgaccgcaggcgcttccgcgccggatattctggtgcagaacgtcattgtccgcctgcaggaactcggcggcggcgaagcggttccgctcgaaggacgcgaagagaacattgttttcgaggtcccgaaagaactgcgtatcgatgcgcgcgaagtggaataa	MQILLANPRGFCAGVDRAISIVENALEIYGAPIYVRHEVVHNRYVVDSLRERGAIFIEQISEVPDGAILIFSAHGVSQAVRNEAKSRDLTVFDATCPLVTKVHMEVARASRRGEESILIGHAGHPEVEGTMGQYSNPEGGMYLVESPEDVLTLNVKNEARLSFMTQTTLSVDDTSDVIDALRQRFPKIVGPRKDDICYATTNRQEAVRALAEQADVVLVVGSKNSSNSNRLAELAQRMGKAAFLIDDATDIQEAWVKNAACVGVTAGASAPDILVQNVIVRLQELGGGEAVPLEGREENIVFEVPKELRIDAREVE
NZ_LJAN01000038.1	fig|547.194.peg.3896	peg	NZ_LJAN01000038.1_9865_9416	9865	9416	-	FKBP-type peptidyl-prolyl cis-trans isomerase SlpA (EC 5.2.1.8)			isu;Peptidyl-prolyl_cis-trans_isomerase	atgtctaaatccgtacagagcaacagcgcggttctcgtccacttcacgctgaagctggatgatggctccacggctgaatccacccgcaataacggcaaaccggccctgttccgtcttggcgatacctccctgtctgaaggtcttgagcagcagcttcttggcctgaaagagggcgagaaaaaagccttttcgctggagccagatgctgcgtttggtgtgccaagcccggatctgatccagtatttctcgcgtcgcgaatttatggacgctggtgagccggaaatcggggcgattatgctctttaccgctatggacggcagcgaaatgcctggtgtgatccgcgaaatcaacggtgactccattaccgttgatttcaaccatccgcttgccgggcgtaccgttcattttgatgttgaagtgctggagattgacccagcactggaggcctaa	MSKSVQSNSAVLVHFTLKLDDGSTAESTRNNGKPALFRLGDTSLSEGLEQQLLGLKEGEKKAFSLEPDAAFGVPSPDLIQYFSRREFMDAGEPEIGAIMLFTAMDGSEMPGVIREINGDSITVDFNHPLAGRTVHFDVEVLEIDPALEA
NZ_LJAN01000038.1	fig|547.194.peg.3897	peg	NZ_LJAN01000038.1_10483_9983	10483	9983	-	Lipoprotein signal peptidase (EC 3.4.23.36)			isu;Signal_peptidase isu;Sex_pheromones_in_Enterococcus_faecalis_and_other_Firmicutes isu;CBSS-36873.1.peg.4752	atgagtaaaactctctgttcaacaggactgcgctggctgtggctggttgtggtagtgctgattatcgatctgggcagcaagttcctgatcctccagaactttgctctgggggagacggtcccgctgttcccgtcgcttaacctgcactacgcacgtaactacggtgcggcgtttagcttccttgctgacagcggtggctggcagcgctggttcttcgcgggtatcgctttaggtatttgcgtcatactggcagtgctgatgtaccgttcgaaggcaacgcaaaagctgaataacatcgcctacgcgctgatcattggcggcgcgctgggcaatctgttcgatcgcctgtggcacggctttgtggtcgatatgatcgacttctatgtcggcgactggcacttcgcgacctttaacctcgccgatagcgcaatttgcatcggtgcggcgttaatcgtgctggaaggtttcttgccgaaaccggccgcgaaagagcaggcgtaa	MSKTLCSTGLRWLWLVVVVLIIDLGSKFLILQNFALGETVPLFPSLNLHYARNYGAAFSFLADSGGWQRWFFAGIALGICVILAVLMYRSKATQKLNNIAYALIIGGALGNLFDRLWHGFVVDMIDFYVGDWHFATFNLADSAICIGAALIVLEGFLPKPAAKEQA
NZ_LJAN01000038.1	fig|547.194.peg.3898	peg	NZ_LJAN01000038.1_13299_10483	13299	10483	-	Isoleucyl-tRNA synthetase (EC 6.1.1.5)			isu;tRNA_aminoacylation,_Ile	atgagtgactataaatcaaccctgaatttgccggaaacagggttcccgatgcgcggcgatctcgccaagcgcgaaccgggaatgctggcgcgttggaccgatgatgacctgtacggcatcattcgtgcagctaaaaaaggcaaaaaaaccttcattctgcatgatggccctccctatgcgaatggcagcattcatattggtcactctgtaaacaagattctgaaagacattatcgtgaagtccaaaggcctcacgggatatgactcgccttacgttccgggctgggactgccacggtctgccaatcgagctgaaagtagagcaagagtttggcaagccaggtgagaagttcaccgccgctgagttccgtgcaaaatgccgcgaatacgctgccacgcaggttgatggccagcgtgcggactttatccgtctgggtgtattgggcgactggtcgcacccgtacctgactatggacttcaaaactgaagccaacatcatccgtgcgctgggcaaaatcatcggtaacggccacctgcacaaaggcgcgaagccggtgcactggtgcgtggactgccgttctgcgctggcagaagccgaagtagagtattacgacaaaacctcgccttctatcgacgtggcgttcgacgctgtcgatcaggatgcggtgaaagccaaatttggcgtctcctccgttaacggcccggtctcgctggtgatctggaccaccacgccgtggacgctgccagccaaccgtgcaatctctctgtccggtgagtttgactacgcgctggtgcaaattgagggtcgcgcggttatcctggcgaaagatctggtggagagcgtgctgaaacgcgcgaacatcaccgactacacagtgctgggtaccgtgaaaggcgacgcgctggaactgatgcgcttcaaacacccgttcctgggcttcgacgttccggccatcctgggcgaccacgttacgctggaagctggtaccggtgcggtacacaccgccggtggtcacggccctgacgactacaacatcagcctgaagtacggtctggaaatcgctaacccggtggggccggacggctcgtacctgcctggtacttatccggctctggacggtatcaacgtctttaaagccaacgacatcatcgtggatatgctgcgcaccagcggcgcactgctgcacgttgagaaaatgcagcacagctatccatgctgctggcgtcacaagacgccgatcatcttccgtgcaaccccgcagtggttcgtcagcatggatcagaaaggcctgcgtgagcagtctctgaaagagatcaaaggcgtgcagtggatcccggactggggccaggcgcgtatcgaatccatggtcgctaaccgtcctgactggtgtatctctcgtcagcgtacctggggcgtgccgatgtctctgttcgtacataaagagacgcaggaactgcacccgaataccctggaactgatggaagaagtggcgaagcgcgtcgaagttgacggcattcaggcgtggtgggatctcgatgcccgcgacatcctgggcgcggacgcggacaactacgagaaagtgccagataccctggacgtgtggttcgactctggttcgacccacgcctcggtggttgacgtgcgtccagagtttgccggtcacgctgccgacatgtatctggaagggtctgaccaacaccgcggctggttcatgtcatccctgatgatctccaccgccatgaaaggtaaagcaccttatcgccaggtactgactcacggcttcaccgtggatggtcagggtcgtaagatgtctaaatccatcggtaacaccgtttctccgcaggatgtgatgaacaagctgggcgcagatatcctgcgtctgtgggtggcttctaccgactacaccggcgaaatggcagtgtctgacgagatcctgaagcgtgctgccgacagctatcgtcgtatccgtaacaccgcgcgcttcctgctggcgaacctgaacggttttgatccagtgaaggacatggtgaaaccggaagagatggtcgtgctggaccgctgggcggtaggctgtgcaaaagcggcgcaggacgatatcctgaaagcctatgagtcttatgatttccacgaagtggtgcagcgcctgatgcgcttctgctccatcgaaatgggctcgttctatctcgacatcatcaaagaccgccagtacaccgcgaaagcggacagcgtggcgcgtcgtagctgccagaccgccctgttccacatcgctgaagcgctggtgcggtggatggcgccgatcatgtccttcaccgcagatgaaatctggggctacctgccaggcgaccgtgagaaatatgtcttcacgggcgagtggtacgaaggtctgttcgatctctccagcaccgaagcgatgaacgatgccttctgggacgagctgctgaaagtgcgtggtgaagtgaacaaggttatcgagcaggcgcgtgcggacaagaaagtcggcggctctctggaagcggcagtaaccctgtacgccgaacctgagctggcggcaaaactgaccgcgctgggtgatgaattacgatttgtcctgttgacctccggtgcgaaagttgcggattatgccgaggcctctgctgatgctcagcagagcgagctgctcaaaggactgaaagtcgcgctgagcaaagccgacggtgagaaatgcccgcgttgctggcattataccacggatgtcggccaggtggcggaacacgcagacatctgcggacgctgtgtaagcaacgtcgccggtgacggcgaaaaacgtaagtttgcctga	MSDYKSTLNLPETGFPMRGDLAKREPGMLARWTDDDLYGIIRAAKKGKKTFILHDGPPYANGSIHIGHSVNKILKDIIVKSKGLTGYDSPYVPGWDCHGLPIELKVEQEFGKPGEKFTAAEFRAKCREYAATQVDGQRADFIRLGVLGDWSHPYLTMDFKTEANIIRALGKIIGNGHLHKGAKPVHWCVDCRSALAEAEVEYYDKTSPSIDVAFDAVDQDAVKAKFGVSSVNGPVSLVIWTTTPWTLPANRAISLSGEFDYALVQIEGRAVILAKDLVESVLKRANITDYTVLGTVKGDALELMRFKHPFLGFDVPAILGDHVTLEAGTGAVHTAGGHGPDDYNISLKYGLEIANPVGPDGSYLPGTYPALDGINVFKANDIIVDMLRTSGALLHVEKMQHSYPCCWRHKTPIIFRATPQWFVSMDQKGLREQSLKEIKGVQWIPDWGQARIESMVANRPDWCISRQRTWGVPMSLFVHKETQELHPNTLELMEEVAKRVEVDGIQAWWDLDARDILGADADNYEKVPDTLDVWFDSGSTHASVVDVRPEFAGHAADMYLEGSDQHRGWFMSSLMISTAMKGKAPYRQVLTHGFTVDGQGRKMSKSIGNTVSPQDVMNKLGADILRLWVASTDYTGEMAVSDEILKRAADSYRRIRNTARFLLANLNGFDPVKDMVKPEEMVVLDRWAVGCAKAAQDDILKAYESYDFHEVVQRLMRFCSIEMGSFYLDIIKDRQYTAKADSVARRSCQTALFHIAEALVRWMAPIMSFTADEIWGYLPGDREKYVFTGEWYEGLFDLSSTEAMNDAFWDELLKVRGEVNKVIEQARADKKVGGSLEAAVTLYAEPELAAKLTALGDELRFVLLTSGAKVADYAEASADAQQSELLKGLKVALSKADGEKCPRCWHYTTDVGQVAEHADICGRCVSNVAGDGEKRKFA
NZ_LJAN01000038.1	fig|547.194.peg.3899	peg	NZ_LJAN01000038.1_14271_13345	14271	13345	-	FMN adenylyltransferase (EC 2.7.7.2) / Riboflavin kinase (EC 2.7.1.26)			isu;Riboflavin,_FMN_and_FAD_metabolism isu;Riboflavin,_FMN_and_FAD_metabolism isu;riboflavin_to_FAD isu;riboflavin_to_FAD	atgaagctgatacgcggcatacataatctcagcagcgcaccacacgggtgcgtgctgactattggtaatttcgacggcgtgcatcgtggtcatcaggcgctgttgcagggattgcgtaaagagggggaggcccgtggcctgcccgtggtggtgatgattttcgaaccgcaaccgctggagctgtttgcgggggataaatcgcccgcccgtctcactcgcctgcgtgagaagctgcgctacctggcagagtccggcgtggactacgtgctgtgcgtgcgtttcgatcgtcgctttgccgcactgacagcacaaaatttcgtcagcgacctgctggttaagcgtcttggcgtacagtttctcgccgtgggggatgatttccgctttggcgctggtcggcagggcgatttcttgctattacagaaggcaggcctggagtacggttttgacgtgaccagcgcgatgaccttctgtgaaggcggcgtgcgcgtcagcagcacggcggtgcgtcaggcgctggcgaatgatgaactggatacggcagaaacgctgctggggcatccgtttaccatctcaggccgcgtcgtgcatggcgacgccctggggcgcacgataggtttcccgacggcgaatatcccgctgcgtcgtcaggtttccccggttaaaggggtctatgcggtggaagtggcaggactgggcgataagccgttttacggcgttgccaacattggcacgcgtcccactgtcgccggtgtacgtcaacagttagaagtgcacctgctggacgttgtaatggacctttatggtcgccatatagatgtaatactgcgtaaaaaaatacgcaatgagcagcgatttgcttcactggatgaactaaaagcgcagattgcgcgtgatgaattgacggcccgcgagttttttgggctatga	MKLIRGIHNLSSAPHGCVLTIGNFDGVHRGHQALLQGLRKEGEARGLPVVVMIFEPQPLELFAGDKSPARLTRLREKLRYLAESGVDYVLCVRFDRRFAALTAQNFVSDLLVKRLGVQFLAVGDDFRFGAGRQGDFLLLQKAGLEYGFDVTSAMTFCEGGVRVSSTAVRQALANDELDTAETLLGHPFTISGRVVHGDALGRTIGFPTANIPLRRQVSPVKGVYAVEVAGLGDKPFYGVANIGTRPTVAGVRQQLEVHLLDVVMDLYGRHIDVILRKKIRNEQRFASLDELKAQIARDELTAREFFGL
NZ_LJAN01000038.1	fig|547.194.peg.3900	peg	NZ_LJAN01000038.1_14599_14862	14599	14862	+	SSU ribosomal protein S20p			isu;Ribosome_SSU_bacterial	ttggctaatatcaaatcagctaagaaacgtgccgttcagtctgaaaaggctcgtaagcacaacgcaagccgtcgctctatgatgcgtactttcatcaagaaagtatacgcagcaatcgaagctggcgacaaagctgcagcgcagaacgcatttaacgaaatgcaaccaatcgtggatcgtcaggctgctaaaggtctgatccacaaaaacaaagcagcgcgtcataaagcaaacctgaccgcgcagatcaacaaactggcttaa	MANIKSAKKRAVQSEKARKHNASRRSMMRTFIKKVYAAIEAGDKAAAQNAFNEMQPIVDRQAAKGLIHKNKAARHKANLTAQINKLA
NZ_LJAN01000038.1	fig|547.194.peg.3901	peg	NZ_LJAN01000038.1_15819_14920	15819	14920	-	Transcriptional activator NhaR			icw(1);NhaA,_NhaD_and_Sodium-dependent_phosphate_transporters	atgtctcatttgaattacaaccatctttactacttctggcacgtctacaagcaggggtcggtggtgggggcggctgaggcgctctatctcacgccgcagaccattaccggccaaatcaaggcgctggaagagcgcctgcagggcaagctgttcaagcgtaaaggccgcgggattgagccaagcgaacttggggaactggtctttcgctatgcggacaagatgttcaccctgagccaggagatgctggatatcgtcaactatcgcaaagagtctaacctgctctttgacgtcggcgtggcggatgcgctgtccaaacggctggtgagcggcgtgctggatgccgcggtggtggaagatgaacaaatccatctgcgctgctttgaatccacccacgagatgctgctggaacagctgagccagcataagctggatatgattatctcggactgccccatcgactccacgcagcaggaagggctgttctcagtgaagattggcgaatgcggtgtcagcttctggtgcattaatccaccgccggaaaaacccttcccggcctgtctggaagagcgtcgcttactggtgccgggaaggcggtcaatgctcggacgtaagctgttgaactggttcaactcgcaggggctgaaggtggagatcctcggtgaattcgacgatgcggcactgatgaaagcctttggcgaagcgcacaatgccatcttcgttgcgccaacgctgtacgtgctcgatctctattcagacaacaagattacggagattggcagagtggataacgtgatggaggagtatcacgccatatttgccgaaagaatgattcagcacccggcggtgcagcgaatctgcaaccgtgactactcggcgctgtttacgccaccggcaatctga	MSHLNYNHLYYFWHVYKQGSVVGAAEALYLTPQTITGQIKALEERLQGKLFKRKGRGIEPSELGELVFRYADKMFTLSQEMLDIVNYRKESNLLFDVGVADALSKRLVSGVLDAAVVEDEQIHLRCFESTHEMLLEQLSQHKLDMIISDCPIDSTQQEGLFSVKIGECGVSFWCINPPPEKPFPACLEERRLLVPGRRSMLGRKLLNWFNSQGLKVEILGEFDDAALMKAFGEAHNAIFVAPTLYVLDLYSDNKITEIGRVDNVMEEYHAIFAERMIQHPAVQRICNRDYSALFTPPAI
NZ_LJAN01000038.1	fig|547.194.peg.3902	peg	NZ_LJAN01000038.1_17052_15877	17052	15877	-	Na+/H+ antiporter NhaA type			isu;NhaA,_NhaD_and_Sodium-dependent_phosphate_transporters	atgaaattactacaccgtttctttagcagtgaggcgtccggtggtgtgatcctgattattgccgcggcagccgcaatggtgctggcgaacctgggcatgacgcgcgatctctatcacgcatttttggaaacacccgttgagctgaaggtcggggcgctggaaattaacaagaacatgctgctgtggatcaacgatgcgctaatggcggtgttcttcctgctggtgggacttgaggtcaaacgggagctggtgttgggctccctcgccagccgtcagcgcgccgcctttccggtgatcgccgctatcggcgggatggtcgttccggcactgctgttccttgcgtttacctggcaggatcctgttgcgcgtgacgggtgggctatcccggcggcaacggatatcgcgtttgcgctcggtgtcttagccttgctcggcagccgcgtgccgatggcgttgaaaatcttcctgatggcgctggcgatcattgatgatctgggcgcgatcgtgattatcgcgctgttttataccagcgatctgtcgattctgtcgctgagcgtggcggcaggcgcaattgcggtcctggctctgctgaacattttcaatgtccgccgcatcggcatttacatcctcgtggggatggtactctggacagcggtattgaaatccggcgtgcatgccacgctggccggggtgattgttggtttctttgtgccgctaaaaccgcaggagggtaaatcccctgctaaacagcttgagcacgtcctgcacccgtgggtcgcctttatgatcctgccactgtttgcctttgctaacgccggcgtttccctgcagggcgtgacgctggatgggctgacgtctgtcctgccgctgggcattattgccgggctgtttattggtaaaccgctggggatcagcctgttctgctggctggcgctgaagatgaagctggcatcgctgccgaacggcaccaactttggtcagattatggctgtcggcgtgctgtgtggtattggatttaccatgtcgatctttatctcgacgctggcgtttggcgcaaatgcccctgaactcatcgtctgggcgaagctcggcattcttatcgggtcattactggccgcggtaatcggttataccttgttgaaggtgaaattgcccggacaggctgtccaggcataa	MKLLHRFFSSEASGGVILIIAAAAAMVLANLGMTRDLYHAFLETPVELKVGALEINKNMLLWINDALMAVFFLLVGLEVKRELVLGSLASRQRAAFPVIAAIGGMVVPALLFLAFTWQDPVARDGWAIPAATDIAFALGVLALLGSRVPMALKIFLMALAIIDDLGAIVIIALFYTSDLSILSLSVAAGAIAVLALLNIFNVRRIGIYILVGMVLWTAVLKSGVHATLAGVIVGFFVPLKPQEGKSPAKQLEHVLHPWVAFMILPLFAFANAGVSLQGVTLDGLTSVLPLGIIAGLFIGKPLGISLFCWLALKMKLASLPNGTNFGQIMAVGVLCGIGFTMSIFISTLAFGANAPELIVWAKLGILIGSLLAAVIGYTLLKVKLPGQAVQA
NZ_LJAN01000038.1	fig|547.194.peg.3903	peg	NZ_LJAN01000038.1_18370_17225	18370	17225	-	Chaperone protein DnaJ			icw(1);GroEL_GroES icw(1);Protein_chaperones	atggcaaagcaagactattacgagattttaggcgttccgaaaactgcggaagagcgtgaaatcaaaaaggcgtataagcgcctggccatgaaattccacccggaccgcaaccagggggataaagaggctgaagcaaaatttaaagagatcaaagaagcctacgaagtcctgaccgatgcacaaaaacgtgcggcctatgaccagtacggccacgcagcctttgaacagggcggcatgggcggcggcggattcggtggcggcggctttggcggcggtgctgatttcagcgacatcttcggcgacgtgttcggcgatatctttggcggcggtcgtggtcgtcagcgcgcagcgcgcggcgcagacctgcgctacaacatggagctgacgctggaagaggccgttcgcggtgtcaccaaagagatccgtatcccgacgctggaagagtgtgacgtgtgccacggcagcggcgcgaaagcgggtacccagccgcagacctgtccaacctgtcacggttccggtcaggtgcagatgcgtcagggcttcttcgcagtacagcaggcctgtcctcactgtcatggccgcggtacgctgattaaagatccgtgcactaaatgccacggtcatggtcgcgttgagaaaaccaagaccctgtccgtcaaaatcccggcaggcgtggatacgggcgaccgcatccgtctggcaggtgaaggtgaagccggtgagcacggcgcaccggcaggcgatctgtacgttcaggtccaggtgaagcagcatgccatcttcgagcgtgaaggtaacaacctgtactgtgaagtgccgatcaacttcgccatggcggcgctcggtggtgaaattgaagtgcctaccctggatggtcgcgtcaatctgaagatcccgggcgaaacccagaccggtaagctgttccgcatgcgtggtaaaggcgtgaagtccgttcgcggcggtgctcagggcgacctgctgtgccgtgtggttgtagaaaccccagtggggctgaacgacaagcagaaacagctactgaaagagctgcaggagagctttggcggcccaacgggcgagaaaaacagcccgcgctccaaaagcttctttgatggcgtcaaaaaattcttcgacgatttgacccgctaa	MAKQDYYEILGVPKTAEEREIKKAYKRLAMKFHPDRNQGDKEAEAKFKEIKEAYEVLTDAQKRAAYDQYGHAAFEQGGMGGGGFGGGGFGGGADFSDIFGDVFGDIFGGGRGRQRAARGADLRYNMELTLEEAVRGVTKEIRIPTLEECDVCHGSGAKAGTQPQTCPTCHGSGQVQMRQGFFAVQQACPHCHGRGTLIKDPCTKCHGHGRVEKTKTLSVKIPAGVDTGDRIRLAGEGEAGEHGAPAGDLYVQVQVKQHAIFEREGNNLYCEVPINFAMAALGGEIEVPTLDGRVNLKIPGETQTGKLFRMRGKGVKSVRGGAQGDLLCRVVVETPVGLNDKQKQLLKELQESFGGPTGEKNSPRSKSFFDGVKKFFDDLTR
NZ_LJAN01000038.1	fig|547.194.peg.3904	peg	NZ_LJAN01000038.1_20371_18458	20371	18458	-	Chaperone protein DnaK			isu;GroEL_GroES isu;Protein_chaperones	atgggtaaaattattggtatcgacctgggtacgaccaactcttgtgtagcgattatggacggcactactgcacgcgtgctggagaacgccgagggcgatcgcaccacgccttctatcattgcttatacccaggatggtgaaactctggttggtcagccggctaaacgtcaggcagtgacaaacccgcaaaataccctgtttgcgattaaacgcctgatcggccgccgcttccaggacgaagaagttcagcgtgacgtttctatcatgccttataaaatcatcgcagcagataacggcgatgcatggcttgatgtgaaaggcaccaaaactgcaccaccgcagatctctgctgaagtgctgaaaaaaatgaagaaaactgctgaagattacctgggtgagccagtaactgaagccgttatcaccgtacctgcctactttaacgatgctcagcgtcaggctaccaaagatgctggccgtatcgcaggtctggaagtaaaacgtatcatcaacgaacctaccgcagcggctctggcttacggtctggataaagaagtgggcaaccgcactatcgcggtttacgacctgggtggtggtaccttcgatatctctattatcgaaatcgacgaagttgacggcgaaaaaaccttcgaagttctggcaaccaacggtgatacccacctgggtggtgaagacttcgatacccgtctgatcaactacctcgtagacgagttcaagaaagatcagggcatcgacctgcgtaacgacccgctggccatgcagcgcctgaaagaagccgctgagaaagcgaagatcgaactgtcttccgctcagcagaccgacgttaacctgccgtacattactgcagatgcgaccggtcctaaacacatgaacatcaaagtgacccgtgcaaaactggaaagcctggtcgaagacctggtgaaccgttctatcgagccactgaaagttgctctgcaggatgctggcctgtccgtgtctgatatcaatgacgttatcctcgttggtggtcagacccgtatgccaatggtccagaagaaagtggctgagttcttcggtaaagagccacgtaaagatgttaacccggacgaagccgttgctatcggtgctgccgttcagggtggtgtattgactggtgaagtgaaagacgttctgctgctggacgttaccccgctgtctctgggtatcgaaaccatgggcggcgtgatgactgcgctgatcactaaaaacaccactatcccgaccaagcacagccaggtgttctctaccgctgaagacaaccagtctgcggtaaccatccatgtgctgcagggtgagcgtaaacgtgcgtctgataacaaatctctgggtcagttcaacctggatggtatcaacccggcaccacgcggcatgccgcagatcgaagtgaccttcgatatcgatgctgacggtatcctgcacgtttccgcgaaagacaaaaacagcggtaaagagcagaagatcaccattaaggcttcttccggtctgaacgaagaagagatccagaaaatggttcgtgaagcagaagcgaacgcggaatctgaccgtaagttcgaagagctggttcagacccgtaaccagggtgaccatctgctgcacagcacccgtaagcaggttgaagaagcgggcgacaaactgccagcggaagataaaacggctatcgaagctgcactgaccgcgctggaaacgtctctgaaaggcgaagacaaagcggatatcgaagcgaagatgcaggagctggcacaggcttcccagaagctgatggaaattgctcagcagcagcacgcgcagcagcaagcgggcgctgacgcttccgcgaacaacgcgaaagacgacgacgttgtcgacgctgagttcgaagaagttaaagacaaaaaataa	MGKIIGIDLGTTNSCVAIMDGTTARVLENAEGDRTTPSIIAYTQDGETLVGQPAKRQAVTNPQNTLFAIKRLIGRRFQDEEVQRDVSIMPYKIIAADNGDAWLDVKGTKTAPPQISAEVLKKMKKTAEDYLGEPVTEAVITVPAYFNDAQRQATKDAGRIAGLEVKRIINEPTAAALAYGLDKEVGNRTIAVYDLGGGTFDISIIEIDEVDGEKTFEVLATNGDTHLGGEDFDTRLINYLVDEFKKDQGIDLRNDPLAMQRLKEAAEKAKIELSSAQQTDVNLPYITADATGPKHMNIKVTRAKLESLVEDLVNRSIEPLKVALQDAGLSVSDINDVILVGGQTRMPMVQKKVAEFFGKEPRKDVNPDEAVAIGAAVQGGVLTGEVKDVLLLDVTPLSLGIETMGGVMTALITKNTTIPTKHSQVFSTAEDNQSAVTIHVLQGERKRASDNKSLGQFNLDGINPAPRGMPQIEVTFDIDADGILHVSAKDKNSGKEQKITIKASSGLNEEEIQKMVREAEANAESDRKFEELVQTRNQGDHLLHSTRKQVEEAGDKLPAEDKTAIEAALTALETSLKGEDKADIEAKMQELAQASQKLMEIAQQQHAQQQAGADASANNAKDDDVVDAEFEEVKDKK
NZ_LJAN01000038.1	fig|547.194.peg.3905	peg	NZ_LJAN01000038.1_20668_21234	20668	21234	+	Succinate-acetate/proton symporter SatP				atgggcaacactaagttggctaatccggctccgctgggcctgatgggttttggcatgaccactatcctgctgaacctgcacaacatcgggatgttcccgatggatggcattatcctggcgatgggcattttttacggcggcatagcacaaatcttcgcgggtctgctggaatataagaaaggcaacaccttcggcttaaccgccttcacctcttacggctcgttctggctgacgctggtcgctatcctgctgatgcctaaaatgggtctggcagacgcagcgaatgcccacttcctgggcgtgtatctgggtctgtggggcgtcttcaccctgttcatgttcttcggcacgctgaaagggaaccgcgcgctgcagttcgtcttcctgagcctgaccgtactgttcgccctgctggccatcggccacctggtggataacgaaggcatcgtacacgttgcaggctggattggcctggtatgcggcgcaagcgctatctacctggccatgggtgaagtgctgaacgagcagttcggccgcactattctaccgattggtgaaaaacactga	MGNTKLANPAPLGLMGFGMTTILLNLHNIGMFPMDGIILAMGIFYGGIAQIFAGLLEYKKGNTFGLTAFTSYGSFWLTLVAILLMPKMGLADAANAHFLGVYLGLWGVFTLFMFFGTLKGNRALQFVFLSLTVLFALLAIGHLVDNEGIVHVAGWIGLVCGASAIYLAMGEVLNEQFGRTILPIGEKH
NZ_LJAN01000038.1	fig|547.194.peg.3906	peg	NZ_LJAN01000038.1_22530_21211	22530	21211	-	L-Proline/Glycine betaine transporter ProP			idu(1);Proline,_4-hydroxyproline_uptake_and_utilization	atgtcacataacacccgacctctgaatcgacaggattacaaaaccctcacgctcgccgctctgggcggcgcgctggagttttacgacttcatcatctttgttttcttcgccgctgtggtaggggagttgttcttcccggcggatatcccggaatggctgcgacaggtgcaaaccttcggcatttttgctgccggatatctggcacgtccgctgggcggcattgtgatggcgcactttggcgatctggtcgggcgcaagaaaatgtttaccctgagtatcctgctgatggccgtgccgacgctggcgattggcctgctgccaacctatgcctcaatgggtattgttgccccgttattgctgctactgatgcgtattcttcagggggcggcgatcggtggtgaggtaccgggggcgtgggtgtttgttgcggaacatgttccggcgcgccgcattggtatcgcctgcggcaccttaaccgcggggttaacggtggggattttgcttggttccgtcgttgcgaccattgtaaacaccagcatgacgcagcaggctgtgcacgactggggctggcgcttaccgttcctgctgggcggagcgtttggcctggtggcgatgtacctgcgtcgctggttgcaggagacgccgattttccttgagatgcagcagcgcaaagcgctggctcaggagttgccggtcaaagccgtggtggtgcgccataaaaaagcggtcgtggtgtcgatgctgctcacctggctgctctcggcgggcatcgtggtggtgattttgatgtcgccggtctggctgcaaaaacagtacgggttcgccccggcagtgacgttacaggcgaacagtatcgcgaccattatgctttgctttggctgtcttgccgccgggctggctgtcgatcgcttcggtgccagcgtgacctttatcgtcggcagcctgttactggccgtatcaagctggacgttttaccatttggcaggcagccaccctgaacagctgttcctgctgtacggtgtggtaggcctgtgcgtgggcgttgtcggggcggtaccgtatgtgatggtacgtgcgtttccacctgaggtgcgcttcaccggcatctcattttcttacaacgtctcgtatgccatctttggcggactgacgccgattgcggtgacggtattaatgggtgtgtctcccctggcgccggcctggtacgtgctggcgttatcgttaatggggctggtattgggggtttggcttcggcagtcaggggaaaatcgtgcccgcgngggcacgacagacgaatcagtgtttttcaccaatcggtag	MSHNTRPLNRQDYKTLTLAALGGALEFYDFIIFVFFAAVVGELFFPADIPEWLRQVQTFGIFAAGYLARPLGGIVMAHFGDLVGRKKMFTLSILLMAVPTLAIGLLPTYASMGIVAPLLLLLMRILQGAAIGGEVPGAWVFVAEHVPARRIGIACGTLTAGLTVGILLGSVVATIVNTSMTQQAVHDWGWRLPFLLGGAFGLVAMYLRRWLQETPIFLEMQQRKALAQELPVKAVVVRHKKAVVVSMLLTWLLSAGIVVVILMSPVWLQKQYGFAPAVTLQANSIATIMLCFGCLAAGLAVDRFGASVTFIVGSLLLAVSSWTFYHLAGSHPEQLFLLYGVVGLCVGVVGAVPYVMVRAFPPEVRFTGISFSYNVSYAIFGGLTPIAVTVLMGVSPLAPAWYVLALSLMGLVLGVWLRQSGENRARXGTTDESVFFTNR
NZ_LJAN01000038.1	fig|547.194.peg.3907	peg	NZ_LJAN01000038.1_23240_22653	23240	22653	-	Molybdopterin adenylyltransferase (EC 2.7.7.75)				atgaataccttacgcatcggcttagtgtcgatttccgaccgcgcctccagcggtgtttaccaggataaaggcatccctgctctggaagagtggctggcaagcgcgttgaccaccccgtttgagatccagacccgcctgatcccggacgaacagccaatcatcgagcagaccctgtgtgagctggtggatgaaatgagctgtcaccttgtgctgacgacgggcggaaccggccctgcgcgccgcgatgttaccccggacgcgacgctggcgattgccgatcgtgaaatgccaggcttcggtgaacagatgcgtcagatcagtctacactttgtcccgacggccattttgtctcgccaggtgggagtgatccgcaaacaggcgctgattctgaacctgccgggccagccgaagtccatcaaagagacgctggaaggactgaaagcggaggatggcagcgtcatcgtccacggcatctttgcgagtgtaccgtattgtatacagttgctggaagggccgtacgtcgagacggacgacaaagtggtagcagcatttcgtcctaaaagcgcccgacgcgagacaatctcctga	MNTLRIGLVSISDRASSGVYQDKGIPALEEWLASALTTPFEIQTRLIPDEQPIIEQTLCELVDEMSCHLVLTTGGTGPARRDVTPDATLAIADREMPGFGEQMRQISLHFVPTAILSRQVGVIRKQALILNLPGQPKSIKETLEGLKAEDGSVIVHGIFASVPYCIQLLEGPYVETDDKVVAAFRPKSARRETIS
NZ_LJAN01000038.1	fig|547.194.peg.3908	peg	NZ_LJAN01000038.1_24304_23351	24304	23351	-	Transaldolase (EC 2.2.1.2)			idu(4);Pentose_phosphate_pathway	atgacggataaattgacctcccttcgtcagttcaccactgtcgtagctgacaccggagatatcgcggcaatgaagctgtaccagccgcaggatgccacaactaacccttctctgatccttaacgccgcacagatccctgagtatcgcaaactgattgacgaggccgtgacctgggcgaaagcacagagcaatgaccacgcgcagcaggttgtggatgccactgacaaactggccgtgaacatcggtctggaaattctgaaactggtcccgggccgtatctccaccgaagtggatgcacgtctgtcctacgacaccgaagcgtcaattgctaaagcaaaacgtctgatcaaactgtacaacgatgcgggcatcagcaacgaccgtatcctgatcaaactggcgtctacctggcagggcatccgtgcggcggagcagctggaaaaagaaggcatcaactgtaacctgaccctgctgttctccttcgcgcaggcgcgtgcttgtgctgaagctggcgtatacctgatttctccgttcgtaggccgtattctggactggtacaaagccaacaccgacaagaaagagtacgcggcgtctgaagatccaggcgtggtttccgtgactgaaatctacgaatactacaaacagcatggttatgagaccgtggtgatgggcgcaagcttccgtaacgtcggtgaaatcatcgaactggctggctgtgaccgtctgaccatcgcacctgcgctgctgaaagagctggcagaaagcgaaggtaccatcgagcgcaaactgtcttacaccggtgaagtgaaggcgcgtccagaacgcatcaccgaatccgagttcctgtggcagcacaaccaggatccaatggcggtagacaaactggcggacggtatccgtaagtttgctattgaccaggaaaaactggaaaaaatgatcggcgacctgctgtaa	MTDKLTSLRQFTTVVADTGDIAAMKLYQPQDATTNPSLILNAAQIPEYRKLIDEAVTWAKAQSNDHAQQVVDATDKLAVNIGLEILKLVPGRISTEVDARLSYDTEASIAKAKRLIKLYNDAGISNDRILIKLASTWQGIRAAEQLEKEGINCNLTLLFSFAQARACAEAGVYLISPFVGRILDWYKANTDKKEYAASEDPGVVSVTEIYEYYKQHGYETVVMGASFRNVGEIIELAGCDRLTIAPALLKELAESEGTIERKLSYTGEVKARPERITESEFLWQHNQDPMAVDKLADGIRKFAIDQEKLEKMIGDLL
NZ_LJAN01000038.1	fig|547.194.peg.3909	peg	NZ_LJAN01000038.1_24567_25997	24567	25997	+	Putative alanine/glycine transport protein				atgcctgatttctttttctttattaacgaagtcctctggggctcgataatgatttacctgctcctgggagcaggtatctggtttacgctacgcagtgggtttatccagtttcgctatattcgcaagtttggcagaagtctgaaaaacagcgtcacgccccatccgggcggactcacctcgtttcaggcgctgtgtaccagccttgcggcacgccttggcagcggcaatctggcaggcgttgcgctggccatcagcgcaggagggcctggcgcagtgttctggatgtgggtcacggcacttctgggaatggccacctctttcgccgaaagttcgctggcgcaactctacaaagagaaggataaaagcggacagtttcgtggcggcccgtcatggtatatggcgcgtggcttagggatgcgctggatgggcgtgctgttctcgctttttttactgttcgcatacggcctcatttttaataccgtccagtcaaactcggttgcccatgctctgcgctataccttctcctgtccggagtggctcacgggcagcgtgttagccctctttgttttgctcgccatttctgccggccttaggggcgtcgcccgcctgatgcagtggctggtgcccattatggccctgctctgggttgccgcgagtctggtcgttgcagcactgcatttcgaacaggttccgggggtcattgcgtccatctttaaaagcgcctttggctggcgagaagtcgcatcaggcgcgctgggctataccctgagccaggcattgatggcaggttttcaacggggcatgttctccaatgaagccggaatgggttccactcccaacgtcgcagcggccgcctcttcgtggccgccacaccctgctgcgcagggtattgtgcagatgatcggcgtctttatggatacggtgatcatctgttccgccagtgccatgatcctcctgctggccggcccggtcccccatacctcggatgccgtcgggatacaatttcttcagcaggcgctggtgaacctgaccggcggctggggggctggctttgtctcgctcatactgatgttgttctccttcagctcaattgtggtcaactatctgtacgctgaaaacaacctcattttcctgagattcaacgctcgccctgctatcctcctgcttcgcctgggggtgatactgatggtgttcgcgggcgcccttctgacgatgcctatgatctggcagctggcggatgtcattatggcgctaatggcaatcactaacctgacggcgatcctgctgctctcccccgttgtgacgcttattgccaaagattatcttcgccagcgcaagctgggggttgccccggtatttgatgcatcacgttaccccgaaattgcgtcacaacttgcccctggcacctgggatgatttgccccggcgataa	MPDFFFFINEVLWGSIMIYLLLGAGIWFTLRSGFIQFRYIRKFGRSLKNSVTPHPGGLTSFQALCTSLAARLGSGNLAGVALAISAGGPGAVFWMWVTALLGMATSFAESSLAQLYKEKDKSGQFRGGPSWYMARGLGMRWMGVLFSLFLLFAYGLIFNTVQSNSVAHALRYTFSCPEWLTGSVLALFVLLAISAGLRGVARLMQWLVPIMALLWVAASLVVAALHFEQVPGVIASIFKSAFGWREVASGALGYTLSQALMAGFQRGMFSNEAGMGSTPNVAAAASSWPPHPAAQGIVQMIGVFMDTVIICSASAMILLLAGPVPHTSDAVGIQFLQQALVNLTGGWGAGFVSLILMLFSFSSIVVNYLYAENNLIFLRFNARPAILLLRLGVILMVFAGALLTMPMIWQLADVIMALMAITNLTAILLLSPVVTLIAKDYLRQRKLGVAPVFDASRYPEIASQLAPGTWDDLPRR
NZ_LJAN01000038.1	fig|547.194.peg.3910	peg	NZ_LJAN01000038.1_26064_26837	26064	26837	+	UPF0246 protein YaaA				atgctgattctgatttcacctgcaaaaacgctcgactaccagagcccgctcgccactgagcgctatacccagccagaactgctggattattcacagcagctgatccgtgaagcgcgcaagctctctgcgccgcaaatcgcctcgctgatgggcatcagcgacaagctggcagacctgaacgcgacccgattccatgaatggcatccggatttcacccctgctaacgcgcgtcaggcgattctggcgtttaaaggtgatgtctataccggtctgcaggcggaagacttcagtgaagccgacttcgattttgcccagcagcatctgcgtatgctgtcgggtctgtatggcgtactgcgtccgctggatctgatgcagccgtaccgtctggagatgggcattcgtctggaaaacgccaaaggcaaagacttgtaccatttctggggcgaaatcatcaccgacaagctgaacgcggcgctacgcgctcagggcgataacgtggtgattaacctggcatccgatgaatactacaagtcggtgaaaccgaaaaagctggatgcggagatcatcaagccggtcttcctggatgagaaaaacggcaagttcaaggtcatcagcttctatgccaaaaaggcgcggggcctcatgagccgctatatcattcagaaccgcctgaccaagccggagcagctgaccggttttaacagtgaaggctatttctttgacgaagacgcgtcggggaaaggcgaactggtctttaaacgccacgaacagtaa	MLILISPAKTLDYQSPLATERYTQPELLDYSQQLIREARKLSAPQIASLMGISDKLADLNATRFHEWHPDFTPANARQAILAFKGDVYTGLQAEDFSEADFDFAQQHLRMLSGLYGVLRPLDLMQPYRLEMGIRLENAKGKDLYHFWGEIITDKLNAALRAQGDNVVINLASDEYYKSVKPKKLDAEIIKPVFLDEKNGKFKVISFYAKKARGLMSRYIIQNRLTKPEQLTGFNSEGYFFDEDASGKGELVFKRHEQ
NZ_LJAN01000038.1	fig|547.194.peg.3911	peg	NZ_LJAN01000038.1_27163_26870	27163	26870	-	Uncharacterized protein YaaX				atgtctacactgaaacctgcactcatcgcgctttcactggtgctggtcgctcccatggcggcacaggcatccgaaatcaccctcgtaccggcggttaaactgcagattggcgaccgggacaacagcgggcattactgggacggcggccgctggcgcgaccacgactggtggaaggcgcattatgactggcgtgataaccactggcgcccgcatgacgaacatcgcgatcgtgacgatcgacacgaccatcatcatgacgatcgccatccagggccggactggaagcaccattaa	MSTLKPALIALSLVLVAPMAAQASEITLVPAVKLQIGDRDNSGHYWDGGRWRDHDWWKAHYDWRDNHWRPHDEHRDRDDRHDHHHDDRHPGPDWKHH
NZ_LJAN01000038.1	fig|547.194.peg.3912	peg	NZ_LJAN01000038.1_28739_27453	28739	27453	-	Threonine synthase (EC 4.2.3.1)			icw(1);Threonine_and_Homoserine_Biosynthesis	atgaaactctataaccttaaagatcataacgagcaggtcagcttcgcgcaggcagtgactcaggggctgggcaaaaatcaggggctgttcttcccgcatgacctgccggaatttcagctgaccgagattgatgaactgctgaagcaggactttgtcacccgcagcaccaaaattctgtctgcgtttatcggcgacgaaatccctcaggagctgctggaagagcgcgtgcgtgcggcgtttgccttcccggctccggtgcagcaggtggagcctgacgtcggttgtctggagctgttccacggcccgacactggcgtttaaagacttcggcggccgctttatggcgcagatgctgacccacatcagcggcgacaagccggtgaccattctgacagccacctccggcgataccggtgccgcggtcgcgcatgcgttctacggcctgaaaaacgtccgcgtggtgatcctctatccaaaaggcaaaatcagcccgctgcaggaaaaactgttctgtacgctcggcggcaacattgagaccgtggcgatcgacggtgactttgatgcctgtcaggcgctggtcaagcaggcgttcgatgatgaagagctgaaggccgcgctggggctgaattccgccaactccatcaacatcagccgtctgctggcgcagatttgctactacttcgaagcggtagcgcagctgccgcaggaagcgcgcaatcagctggtggtgtccgtaccaagcggtaacttcggtgacctgacggcgggattactggcgaaatcgctcggtctgccggtgaagcgctttatcgccgctaccaacgccaacgacaccgtgccgcgcttcctgaaagacgggaaatgggcaccgaacgcgacgcaggcaacgctctccaatgccatggatgtgtcacagccaaacaactggccgcgcgtggaagagctgttccgccgcaaggtatggcgtctggtggacctgggctacgcggcggtgacggatgagaccactaaagcgaccatgcgcgagctgaaagcggtgggatatacctctgagccgcacgcggcaattgcgtatcgcgcactgcgcgaccagctcaacccgggggaatatggtctgttcctcggtaccgcccatcccgccaagttcaaagagagcgtggaagcgatcctgggcgaaacgctgccgctgccaaaagagctggccgagcgtgccgacctgccgctgctgtcacacgagctgcctgcggattttgccgcgctgcgtaagttgatgatgactcgcgcgtga	MKLYNLKDHNEQVSFAQAVTQGLGKNQGLFFPHDLPEFQLTEIDELLKQDFVTRSTKILSAFIGDEIPQELLEERVRAAFAFPAPVQQVEPDVGCLELFHGPTLAFKDFGGRFMAQMLTHISGDKPVTILTATSGDTGAAVAHAFYGLKNVRVVILYPKGKISPLQEKLFCTLGGNIETVAIDGDFDACQALVKQAFDDEELKAALGLNSANSINISRLLAQICYYFEAVAQLPQEARNQLVVSVPSGNFGDLTAGLLAKSLGLPVKRFIAATNANDTVPRFLKDGKWAPNATQATLSNAMDVSQPNNWPRVEELFRRKVWRLVDLGYAAVTDETTKATMRELKAVGYTSEPHAAIAYRALRDQLNPGEYGLFLGTAHPAKFKESVEAILGETLPLPKELAERADLPLLSHELPADFAALRKLMMTRA
NZ_LJAN01000038.1	fig|547.194.peg.3913	peg	NZ_LJAN01000038.1_29672_28743	29672	28743	-	Homoserine kinase (EC 2.7.1.39)			isu;CBSS-269482.1.peg.1294 icw(2);Threonine_and_Homoserine_Biosynthesis isu;Methionine_Biosynthesis	atggtcaaagtttatgccccggcttccagcgccaatatgagcgtcggattcgatgtgctgggtgcggcggtcacgccggtggacggttcgctgttgggcgatacggttacggttgaggcagcggcgagtttcagcctcaataacgtgggccgattcgccagcaaactgccgtccgacccgcgcgagaatatcgtctatcagtgctgggaacgcttctgtcaggagatcggcaaaaacgtgccggtcgccatgacgctggaaaaaagtatgccgattggttcggggctgggctccagcgcctgttccgtggttgccgcgctggtggcgatgaacgagcactgcggcaagcctttgaataacagccgcctgctggggttaatgggcgagctggaagggcgtatctccggcagtatccactatgacaatgtggcaccgtgcttccttggcggtatgcaactgatgatcgaagaaaatggcatcatcagccagcaggtgccagggtttgatgagtggctgtgggtgctggcgtatccggggattaaggtctctaccgcggaagcgcgtgcgatcctgcctgcgcaatatcgtcgtcaggactgtattgctcacggacgtcatctggcgggctttatccacgcctgctatacccgtcagccgcagctggcggcgaagctgatgaaagatgtcattgccgagccgtaccgcacgaagctgctgcctggctttaacgaggcgcgacaggccgccatggatatcggcgcgcaggcgtgcggcatctccggctccggcccgacgctgttcgccctgtgcgataagccagacaccgcgcagcgtgtggcggactggctctctaaacactacctgcaaaatcaggaaggctttgttcatatttgccgtctggacacggctggcgcacgagtactgggataa	MVKVYAPASSANMSVGFDVLGAAVTPVDGSLLGDTVTVEAAASFSLNNVGRFASKLPSDPRENIVYQCWERFCQEIGKNVPVAMTLEKSMPIGSGLGSSACSVVAALVAMNEHCGKPLNNSRLLGLMGELEGRISGSIHYDNVAPCFLGGMQLMIEENGIISQQVPGFDEWLWVLAYPGIKVSTAEARAILPAQYRRQDCIAHGRHLAGFIHACYTRQPQLAAKLMKDVIAEPYRTKLLPGFNEARQAAMDIGAQACGISGSGPTLFALCDKPDTAQRVADWLSKHYLQNQEGFVHICRLDTAGARVLG
NZ_LJAN01000038.1	fig|547.194.peg.3914	peg	NZ_LJAN01000038.1_32136_29674	32136	29674	-	Aspartokinase (EC 2.7.2.4) / Homoserine dehydrogenase (EC 1.1.1.3)			idu(2);Lysine_Biosynthesis_DAP_Pathway,_GJO_scratch idu(2);CBSS-216591.1.peg.168 idu(1);Threonine_and_Homoserine_Biosynthesis icw(2);Threonine_and_Homoserine_Biosynthesis idu(2);Lysine_Biosynthesis_DAP_Pathway icw(1);Methionine_Biosynthesis	atgcgagtgttgaagttcggcggtacatcagtggcaaatgcagaacgttttctgcgtgttgccgatatcctggagagcaacgccaggcaggggcaggttgcgaccgtgctttctgccccggcaaaaatcacgaaccatctggtggcgatgattgaaaaaaccatcggtggtcaggatgcacttccgaacatcagcgacgccgagcgtatcttcgctgagctgctgcaggggctggcggaggcacagcccggcttcccgctcgcacagctgaagtctttcgttgagcaggagtttgctcagatcaaacatgtgctgcacggtatcagcctgctgggccagtgtccggacagcatcaacgcggcgctgatctgccgcggtgagaaactgtcaatcgccatcatggctggcctgctggaagcgcgtggccacggcgtgaccgtcatcaatccggttgaaaaactgcttgcggtgggccactacctcgaatctaccgttgatattgccgaatcaacccgccgtatcgccgcgagcaaaatcccgtctgaccacatgatcctgatggcgggttttaccgccggaaatgagaagggtgagctggtggtgctgggccgtaacggctccgactactctgccgccgtgctggctgcctgtttacgcgcagactgttgtgagatctggactgacgtcgacggcgtgtatacctgcgacccgcgccaggtaccggacgccaggttgctgaagtcgatgtcttaccaggaagcgatggagctttcctacttcggcgccaaagtgcttcacccacgtaccatctccccgattgcccagttccagatcccttgcctgattaaaaacaccggtaacccgcaagcgccaggcacgctgattggtgccagctccgatgaagatggcctgccggtgaaaggcatctccaacctgaataacatggcgatgttcagcgtctccggtccggggatgaagggcatggtcggcatggcggcgcgcgtctttgccgcaatgtcacgcaacggtatctcggtggtgctgatcacgcagtcctcttccgagtacagcatcagcttctgcgtgccgcaggccgactgcctgcgcgcgcgccgtgcgctggaagaagagttttatctggagctgaaagaggagttgctggagccgctctccattcaggagcgtctggccgtcatctccgtcgtgggcgacgggatgcgcaccctgcgcggtatctccgcgaagttctttgccgcgctggcccgcgccaacatcaatatcgtggcgattgcccagggctcgtctgagcgttctatctccgtcgtggtggataacgacgatgccaccaccggcgtgcgcgtggtgcatcagatgctgttcaataccgatcaggtcattgagctgttcctgattggcgtgggcggtgtcggcggcgcgctgctcgagcaggtgaagcgtcagcaggcgtggctcaagaagaagcatatcgatttgcgcgtctgcggtattgccaattccagagcgctactgaccaatgtgcatggtctgaatcttgaaaactggcaggccgggctggaagaggcgaaagagccgtttaatctgggtcgccttatccgtctggtaaaagagtaccatctgcttaacccggtgattgtcgactgtacgtcaaaccaggccgttgccgaccagtatgcggatttcctgcgcgaaggcttccacgtggtgacgccgaacaaaaaggccaacacctcgtcgatggattactatcaccagctgcgtctggcggcgagcaagtcgcgccgtaagttcctgtacgacaccaacgtgggcgccggcctgccggttatcgaaaatctgcaaaatctgctgaatgcgggcgacgaactgcagcgcttctccggcattctctccggctccctgtcgtttatctttggcaagctggacgagggcatgagcctctcggaagccacccgcgccgcgcgcgagctgggctataccgagccggatccacgtgacgatctctccggcatggacgtggcgcgtaagctgctgatcctcgtgcgcgaaaccggtcgcgagctggagctttcggacattgtgattgaacccgtgttgccagccgagtttgacagcagcggtgatgtcagcacctttatggcgaatttaccccagcttgacgatgcttttgccgcgcgcgtggcgaaagcccgtgatgaaggtaaggtattgcgctatgttggcaacattgaagaagatggcgtgtgccgggtgaagattgccgaagtggatggcaacgacccgctgtacaaagtcaaaaacggcgaaaacgccctcgcgttttacagccactattatcagccattgccgctggtgcttcgcggctatggcgcagggaacgatgttacagcggcgggtgtgtttgccgatctgttgcgtaccctgtcatggaagttaggagtttaa	MRVLKFGGTSVANAERFLRVADILESNARQGQVATVLSAPAKITNHLVAMIEKTIGGQDALPNISDAERIFAELLQGLAEAQPGFPLAQLKSFVEQEFAQIKHVLHGISLLGQCPDSINAALICRGEKLSIAIMAGLLEARGHGVTVINPVEKLLAVGHYLESTVDIAESTRRIAASKIPSDHMILMAGFTAGNEKGELVVLGRNGSDYSAAVLAACLRADCCEIWTDVDGVYTCDPRQVPDARLLKSMSYQEAMELSYFGAKVLHPRTISPIAQFQIPCLIKNTGNPQAPGTLIGASSDEDGLPVKGISNLNNMAMFSVSGPGMKGMVGMAARVFAAMSRNGISVVLITQSSSEYSISFCVPQADCLRARRALEEEFYLELKEELLEPLSIQERLAVISVVGDGMRTLRGISAKFFAALARANINIVAIAQGSSERSISVVVDNDDATTGVRVVHQMLFNTDQVIELFLIGVGGVGGALLEQVKRQQAWLKKKHIDLRVCGIANSRALLTNVHGLNLENWQAGLEEAKEPFNLGRLIRLVKEYHLLNPVIVDCTSNQAVADQYADFLREGFHVVTPNKKANTSSMDYYHQLRLAASKSRRKFLYDTNVGAGLPVIENLQNLLNAGDELQRFSGILSGSLSFIFGKLDEGMSLSEATRAARELGYTEPDPRDDLSGMDVARKLLILVRETGRELELSDIVIEPVLPAEFDSSGDVSTFMANLPQLDDAFAARVAKARDEGKVLRYVGNIEEDGVCRVKIAEVDGNDPLYKVKNGENALAFYSHYYQPLPLVLRGYGAGNDVTAAGVFADLLRTLSWKLGV
NZ_LJAN01000038.1	fig|547.194.peg.3915	peg	NZ_LJAN01000038.1_33183_32497	33183	32497	-	Uncharacterized tRNA/rRNA methyltransferase LasT				atgcatctgtcgattgtactggtcgccccagccagagcagaaaatataggcgctgcggcgcgtgccatgaagaccatgggttttaccgatttacgtattgtggacagcactgcgcacctggagcctgctgcccgctgggtggcgcatggttcgggagatattctcgataatataacgacttacgctacgcttgccgacgcactgcatgacatttcgtttaccgttgcgaccaccgcccgcagccgcgcgaagttccattactacgccacgcctgctgagctggtgcccatgctggaagagaaaagccagtggcttgagaaagcggcgctggtgtttggccgcgaagattccggactcactaacgaagagctggcactggcggacgttctgactggcgcgccgatggtcgcggattatccgtctctgaatttaggccaggcggtcatggtctattgctatcaattagcatccttaatacaaatcccccagccgcccgatacaggaaccgatgaaaaccagctggctgcccttcgcgctcgcgtggagaacttgctcttgcggctggatgtggcggacgatcaaaaaatggctgactggctacaccagcgtctcggacgacttgagcagcgggacacggcaatgttgcaccgtttgctgcacgatattgaaaaaaaattagccgagtaa	MHLSIVLVAPARAENIGAAARAMKTMGFTDLRIVDSTAHLEPAARWVAHGSGDILDNITTYATLADALHDISFTVATTARSRAKFHYYATPAELVPMLEEKSQWLEKAALVFGREDSGLTNEELALADVLTGAPMVADYPSLNLGQAVMVYCYQLASLIQIPQPPDTGTDENQLAALRARVENLLLRLDVADDQKMADWLHQRLGRLEQRDTAMLHRLLHDIEKKLAE
NZ_LJAN01000038.1	fig|547.194.peg.3916	peg	NZ_LJAN01000038.1_33819_34535	33819	34535	+	Aerobic respiration control protein arcA				atgcagaccccgcacattcttatcgttgaagacgagttggtaacacgcaacacgttaaagagcattttcgaagcagaaggctacgatgtctttgaagcgaccgatggcgcagagatgcatcagatcctttctgaaaatgatatcaacctggtaatcatggatatcaacctgccgggcaaaaacgggcttcttctggcgcgcgaactgcgtgagcaggcgaacgtcgcgttaatgttcctgacgggccgtgacaacgaagttgataaaattcttggcctggaaatcggtgcggatgactacatcaccaagccgttcaacccacgcgagttaaccattcgtgcacgcaacctgctgtcccgcaccatgaacctgggcacggtcagtgaagagcgtcgtagcgtcgatagctacaaattcaacggctgggaacttgatatcaatagccgttcgctgattagcccgaacggtgagcagtataaactgccgcgcagcgaattccgcgcgatgctgcacttctgcgaaaacccgggcaaaattcagtcccgtgcagaactgctgaagaaaatgaccggccgtgagctgaagccacacgaccgtaccgtagacgtgaccatccgtcgtattcgtaaacatttcgaatctacgcctgatacgccggaaatcatcgccacaatccacggcgaagggtaccgtttctgcggagacctgcaggagtaa	MQTPHILIVEDELVTRNTLKSIFEAEGYDVFEATDGAEMHQILSENDINLVIMDINLPGKNGLLLARELREQANVALMFLTGRDNEVDKILGLEIGADDYITKPFNPRELTIRARNLLSRTMNLGTVSEERRSVDSYKFNGWELDINSRSLISPNGEQYKLPRSEFRAMLHFCENPGKIQSRAELLKKMTGRELKPHDRTVDVTIRRIRKHFESTPDTPEIIATIHGEGYRFCGDLQE
NZ_LJAN01000038.1	fig|547.194.peg.3917	peg	NZ_LJAN01000038.1_35940_34588	35940	34588	-	Inner membrane protein CreD			icw(1);Tolerance_to_colicin_E2	atgatgaaatcccccctgttctggaaaataagcaccctgctggggtgcattctgctgctgttagtcccgctgtttatggtaagtaacctcattgcagagcgtgaaagctaccgtaatgatgttgaaaatacacttcgccagagcaccagcggaccgcaaaaactggtcggcccgctgattgcgattccggtgacagagatcttttacaagctagaggatgagaagaaggtcgagtacaagaaaagctatctgcattttatcctgccggagtcgctgcttgttgagggtaaccagcgcgttgagtcccgaaatatcggcatctatgacggacagatctggaacaccgatctcaaaataaaagcgcagttcagcaccgaaaaaatgacgcagcttaaaggggagacgatgacccttgggcagccgtttatcgttgttggagtgggcgatgcacgcggtattggcacggtgaaagtctccagtatcaacggcgagacgctgagcgtagagccgggttcgggcgtatctggcgcgctttccggtgttcatatcccgctgacggataaagcgctggagtcaaaaacgtttgccatggagatgtcgctgaatctggcggggacggggagttttgccgtggtgcccgtgggacgtaacagcgaaatggcgctgaacagcaactggccgcatccgggcttcatgggcaactatctgccggtgaaacacaaaatcgatgattcaggttttcaggcgaactggcagagcagctggtttgcgaacaaccttgagagctggttcaacgggagtgaatctcctgcgtgggagtcgatcccggcttttagcgtcacggtagccacacctgccgatcagtatcagctgactgaccgggcaatcaagtatgctattttgctgattgcgctgacgtttatggccttctttgtcttcgaaaccttaaccgggctgcgcctgcacccaatgcagtatctgctggtggggctgtcgctggtgctgttctatctggtgctgttggcgctgtcagaacacgtcggctttacgcctgcctgggttgttgcaagcctggtgggtgctgcgatgaacgggatgtacctgcaggcggtgctaaaaagctggaagcgcagcgggttgtttgtgctggccttgctggggctggacgtggtgatgtggttcctgctgcgctcggaggatagtgcgctgctgttggggtcagcggtgctcgcactggcactgttcgccgtgatgtacctgacccggcatttcgactggtattcgctttcacagccgaagcgccctgagccacccgcagagcccgataacgacacgatgcggatctggaaataa	MMKSPLFWKISTLLGCILLLLVPLFMVSNLIAERESYRNDVENTLRQSTSGPQKLVGPLIAIPVTEIFYKLEDEKKVEYKKSYLHFILPESLLVEGNQRVESRNIGIYDGQIWNTDLKIKAQFSTEKMTQLKGETMTLGQPFIVVGVGDARGIGTVKVSSINGETLSVEPGSGVSGALSGVHIPLTDKALESKTFAMEMSLNLAGTGSFAVVPVGRNSEMALNSNWPHPGFMGNYLPVKHKIDDSGFQANWQSSWFANNLESWFNGSESPAWESIPAFSVTVATPADQYQLTDRAIKYAILLIALTFMAFFVFETLTGLRLHPMQYLLVGLSLVLFYLVLLALSEHVGFTPAWVVASLVGAAMNGMYLQAVLKSWKRSGLFVLALLGLDVVMWFLLRSEDSALLLGSAVLALALFAVMYLTRHFDWYSLSQPKRPEPPAEPDNDTMRIWK
NZ_LJAN01000038.1	fig|547.194.peg.3918	peg	NZ_LJAN01000038.1_37421_35997	37421	35997	-	Sensory histidine kinase CreC of two-component signal transduction system CreBC				atgcgcattgggatgcggttgttgctgggatatttcctgatcgtgggcatcgccgcgtggtttgtgctgtcgatttttgttcaggaagtgaagcccggcgtgcgcagggccaccgaggggacgttgatcgataccgcgaccttgcttgccgaaatcgggcgcgacgatcttctttcggggaatgcgcagcagggcaaactggcgcaggccttttcacagctccatcagcggcctttccgcgccaacctcggcggcatctataaggtgcgtaacgagtatcacgtctatatgaccgatgcgcagggcagagtggtgtttgattccgccggtctggccgtggggcaagattactcgcgctggaacgatgtctggctgacgcttcgcggtaaatacggcgcgcgcagcactcagagcaatccagacgatcctgagagcacggtgatgtatgttgccgcgccggttgtggagcagggtaagattatcggcgtgctgtcggtcgggaaaccgaacagcgcgatggcaccggttatccaccgcagcgagcggcggatcctctgggcgggtggcgcgctgctcggcattgccttgctgattgggctccttgtcgcctggtggatcaatcgttctatcagtacgttatcgcgctatgccgattcggtgaccaccgacacgcctctcccgctacctaatccgggcagcagcgaactgcacaagcttgcccaggcgctggagaatatgcgcattcgtctcgaagggaaaaattacattgaacgctatgtccatgcgctcacccacgagctgaaaagcccgatggcggccatacgcggcgcggcggaaatccttgccgagcagccgccgccgcaggtggcagcacgctttattgataacattctggtacaaaacgcacgcatgcagtcgctggttgaaaaactgctcgcgcaggcgcggcttgaaaatcgggtcgagattacgccggaggtcatccgggtcaattcactgtttacgcggcttgctgacgcgcgctcggccctgctatcggcaaaagcgattgtgctgactatccagcctgttccgtttaatgttgaaggcgatcccgatctcctcgaacaggcgctcggcaatttgctggataacgccatcgattttacgcctcagggcggaaccattgaactggcggcccgggaagagcaggggcagatacagcttgtcgtcatcgacagcggaagcgggatcccggattacgcgctggatcgtatttttgaacgcttctattcccttccgcgcgagaacgggcttaagagcagtgggctcgggctggcctttgtgcaggaggtggcgcgtctgcatcagggagagattacattgcgcaatcgtgatgagggcggcgtgatggccacgctgacacttcaccgtcccttcacataa	MRIGMRLLLGYFLIVGIAAWFVLSIFVQEVKPGVRRATEGTLIDTATLLAEIGRDDLLSGNAQQGKLAQAFSQLHQRPFRANLGGIYKVRNEYHVYMTDAQGRVVFDSAGLAVGQDYSRWNDVWLTLRGKYGARSTQSNPDDPESTVMYVAAPVVEQGKIIGVLSVGKPNSAMAPVIHRSERRILWAGGALLGIALLIGLLVAWWINRSISTLSRYADSVTTDTPLPLPNPGSSELHKLAQALENMRIRLEGKNYIERYVHALTHELKSPMAAIRGAAEILAEQPPPQVAARFIDNILVQNARMQSLVEKLLAQARLENRVEITPEVIRVNSLFTRLADARSALLSAKAIVLTIQPVPFNVEGDPDLLEQALGNLLDNAIDFTPQGGTIELAAREEQGQIQLVVIDSGSGIPDYALDRIFERFYSLPRENGLKSSGLGLAFVQEVARLHQGEITLRNRDEGGVMATLTLHRPFT
NZ_LJAN01000038.1	fig|547.194.peg.3919	peg	NZ_LJAN01000038.1_38110_37421	38110	37421	-	Response regulator CreB of two-component signal transduction system CreBC				atgcaacaacctgtggtctggctggttgaagacgaaaccagtatcgccgatacgcttatctacatgcttcagcaggaaggctttgcggtaaaggcgtttgagcgcggtttaccggtgctggaggaggcgcggcggcagatcccggcgctcgccattctggatgttgggctgccggacatcagcggctttgaactctgccgccagctgctggctcagcatccgtcacttccggtgctgtttctcacggcacgcagtgatgaagtggataaactcctcgggctggaaatgggcgccgacgactatgtcgccaagcctttttctccgcgagaggtttgcgcccgggtaaggacaattttaaggcggatgcaaaaatccgccgcgccagcagaaacgatgcgtatcgggcaatttgagctgaatgaacctgccgcccgaataagctggtgcggtgaagttttacccctgacccgctacgagttcttgctgctcaaaacctttttacaggcccccgggcgggtattttcgcgccagcagctgatggacaaggtatggggtgaagacggcgacagcttcgatcgtaccgtggatacccatatcaaaaccctgcgcgccaagctgcgggcggtgaacgatgaacagtctcccatcagtacccatcggggtatgggctacagtctgggcctttactga	MQQPVVWLVEDETSIADTLIYMLQQEGFAVKAFERGLPVLEEARRQIPALAILDVGLPDISGFELCRQLLAQHPSLPVLFLTARSDEVDKLLGLEMGADDYVAKPFSPREVCARVRTILRRMQKSAAPAETMRIGQFELNEPAARISWCGEVLPLTRYEFLLLKTFLQAPGRVFSRQQLMDKVWGEDGDSFDRTVDTHIKTLRAKLRAVNDEQSPISTHRGMGYSLGLY
NZ_LJAN01000038.1	fig|547.194.peg.3920	peg	NZ_LJAN01000038.1_38595_38125	38595	38125	-	Conserved uncharacterized protein CreA			isu;Tolerance_to_colicin_E2	atgaaatacaagactttgcttcttactgctctgttgctggttgctggccgtgcggcgcaggcggaacagattggatctgtcgataccgtgttcaaaatgtttggcccggaccacaaaattgtggtggaggcgtttgacgatccagatgtgaaaaacgtcacctgctacgtcagccgtgcgaagacgggcggtattaaaggcggtctggggctggcggaagatacctcagatgcggcgatctcctgccagcaggtggggccggttgagctgagcgataaaattaaaaacggtaaagcgcagggtgacgtggtgttccagaaacggacgtcgctggtgttcaaaaagctgcaggtagtgcgtttctatgatgcgaagcgcaatacgctggcttatcttgcctattccgacaaagtggtggaaggctcgccgaaaaacgccatcagcgccgtgccgattatgccatggcattaa	MKYKTLLLTALLLVAGRAAQAEQIGSVDTVFKMFGPDHKIVVEAFDDPDVKNVTCYVSRAKTGGIKGGLGLAEDTSDAAISCQQVGPVELSDKIKNGKAQGDVVFQKRTSLVFKKLQVVRFYDAKRNTLAYLAYSDKVVEGSPKNAISAVPIMPWH
NZ_LJAN01000038.1	fig|547.194.peg.3921	peg	NZ_LJAN01000038.1_38807_39676	38807	39676	+	DNA-binding transcriptional dual regulator Rob				atggatcaggctggaattattcgcgacctgctcacctggctggaaggtcatctcgaccagcctttgtcactggataatgtggcggctaaagcaggctattccaagtggcatctgcaaaggatgttcaaggatgtcaccggtcatgctatcggggcctatattcgcgcacgtcgtttgtccaagtctgcggtggcattgcgcctgaccgcgcggcccattctggatattgccttgcagtatcgttttgattcgcagcagaccttcacccgtgcgtttaaaaaacagttctcgttgacgccagcgctctatcgccgctcgccagactggagctcgtttggtatgcgtccgccgctgcgtctgggcgagttcgccatgccgaaatacgaaattgtcacgctgccggaaacccatctgatcggtacgacccagagctactcctgttctcttgagcagatttctgagttccgtcatcagatgcgtgtccagttctggcgcgacttcctgagtcatgcgccagcgatcccaccgatcctctatggtctcaacgaaacgcacccaagccaggaaaaagacgacgagcaggaggtgttctacaccaccgcgctgacgccagagatggcaaatggttatattcaggggtctaaaccggtcgtgctggaaggcggcgaatacgtgatgttctcgtatgaaggactgggaacgggcgttcaggagttcatcctgaccgtttacgggacctgcatgccgatgctgaatctgaatcgccgtaaaggtcaggacattgagcgctactacccggcgcaggatgcgaaaccggaagaaggcccaatcaatctgcggatggaattcttaattccgatacgtcgttaa	MDQAGIIRDLLTWLEGHLDQPLSLDNVAAKAGYSKWHLQRMFKDVTGHAIGAYIRARRLSKSAVALRLTARPILDIALQYRFDSQQTFTRAFKKQFSLTPALYRRSPDWSSFGMRPPLRLGEFAMPKYEIVTLPETHLIGTTQSYSCSLEQISEFRHQMRVQFWRDFLSHAPAIPPILYGLNETHPSQEKDDEQEVFYTTALTPEMANGYIQGSKPVVLEGGEYVMFSYEGLGTGVQEFILTVYGTCMPMLNLNRRKGQDIERYYPAQDAKPEEGPINLRMEFLIPIRR
NZ_LJAN01000038.1	fig|547.194.peg.3922	peg	NZ_LJAN01000038.1_40320_39673	40320	39673	-	Phosphoglycerate mutase (EC 5.4.2.11)				atgttacaggtataccttgttcgccacggtgaaacgcagtggaacgccgagcgacgtattcaaggccagtcagacagtcctctcactgagaaggggatccagcaagcgtggcaggtggcagagcgtgccaggacgctgggcattacccacgtgatcaccagcgatttaggtcgcacgcagcagacagcgcgcatcatcgcagatgcctgcggctgtgacgtgatgcttgagccacgtcttcgtgagctggatatgggcgtgctggaaaaacgccatatcgatacgctgaccgaaacggaagagggctggcgtcgtacgctggtcaacggtaccgaagatggccgcatccctgagggggaatccatgcaggagctgagcgtgcgtatgcatgccgcactggcggaatgtctgaagcttccggcaggtagccgtccgctgctggtgagtcacggtattgcgctgggttgcctggtgagcaccattctgggattaccggcttatgctgaacgtcgtctgcgtctgcgcaactgctctatttcccgaattgattatcaggaaagtgcgtggctggcgtcgggttgggtcgtggagatggcaggggacatttcgcatctcgatgcccctgcgcttgatgaactgcagcgttaa	MLQVYLVRHGETQWNAERRIQGQSDSPLTEKGIQQAWQVAERARTLGITHVITSDLGRTQQTARIIADACGCDVMLEPRLRELDMGVLEKRHIDTLTETEEGWRRTLVNGTEDGRIPEGESMQELSVRMHAALAECLKLPAGSRPLLVSHGIALGCLVSTILGLPAYAERRLRLRNCSISRIDYQESAWLASGWVVEMAGDISHLDAPALDELQR
NZ_LJAN01000038.1	fig|547.194.peg.3923	peg	NZ_LJAN01000038.1_40371_40886	40371	40886	+	Inosine/xanthosine triphosphatase (EC 3.6.1.-)			isu;Housecleaning_nucleoside_triphosphate_pyrophosphatases	atgcaccatgttgtctctgctaccaccaatcctgccaaaattcaggcaattctccaggcttttgaacagattttcggcgaaggatcctgccatattgaggccatcggcgtcgagagtggcgtacctgaacagccttttggcagcgaggaaacgcgcgctggcgcacgaaatcgcgtggcaaatgccaaagccgcggccccaaaggcggacttctgggtcgccatagaagccgggatcgacgaaggtgccacctttagctgggtggtgatagaaagccgagagcagcgcggtgaagcgcgttctgccaccctgccgctgccagagatcattctgaacaaagtgcgcgaaggcgaagcgctcgggccggtgatgtcccagtacaccggcattgatgagattggacgtaaagaaggggcgattggcgtctttactgcgggcacgctcacgcgttcaggcgtttaccaccaggcggtgattttggcgttaagcccgttccataacgcgatttatcgttag	MHHVVSATTNPAKIQAILQAFEQIFGEGSCHIEAIGVESGVPEQPFGSEETRAGARNRVANAKAAAPKADFWVAIEAGIDEGATFSWVVIESREQRGEARSATLPLPEIILNKVREGEALGPVMSQYTGIDEIGRKEGAIGVFTAGTLTRSGVYHQAVILALSPFHNAIYR
NZ_LJAN01000038.1	fig|547.194.peg.3924	peg	NZ_LJAN01000038.1_41209_40883	41209	40883	-	Transcriptional repressor protein TrpR			isu;Common_Pathway_For_Synthesis_of_Aromatic_Compounds_(DAHP_synthase_to_chorismate) isu;Tryptophan_synthesis	atgacccagcattccccgtattcctcggcaatggccgaacagcgtcaccaggagtggcttcgttttgtggagctgcttcgccagtcttacgatcaggatttgcacttacctcttatgcagctgatgctgaccccagacgagcgtgaagcgctgggcacgcgcgtgcggatcattgaagagctactgcgcggtgagatgagccagcgtgagctgaaaaatgagctgggcgcgggcatcgcgacgatcacccgcggctcgaacagcctgaagtctgcgccggtcgagctgcgccagtggctggaagcggtgttgttgaaaaatacctaa	MTQHSPYSSAMAEQRHQEWLRFVELLRQSYDQDLHLPLMQLMLTPDEREALGTRVRIIEELLRGEMSQRELKNELGAGIATITRGSNSLKSAPVELRQWLEAVLLKNT
NZ_LJAN01000038.1	fig|547.194.peg.3925	peg	NZ_LJAN01000038.1_43202_41265	43202	41265	-	Soluble lytic murein transglycosylase precursor (EC 3.2.1.-)			isu;Murein_Hydrolases	gtggaaaaagccaaacaggtggtctggcgtctgctggctgccagcgtatgcgtaatggcggtaagccaggcggtgcatgccgattcactggatgaacaacgtaatcgctacgcccagattaaacaggcgtgggacaataagcagatggataccgtgcaggcgctgatgccgacgctgaaggattatccactgtatccgtatctggagtatcgccagatcactgacgatctcatgaaccagccgaccgtcactgtgaataatttcattcaggcgaacccgaccctgccgcctgcgcgaaccctgcaatctcgttttgtgaatgaactggcgcgtcgcgaagactggcgcgggctgctggcatttagccctgataagccgaataccactgaagcgcagtgtaactactactatgcgaaatgggcgaccggacagcaggaagaggcctgggccggggcgaaggatctttggctgaccggcaaaagccagccgaatgcctgtgattcgctgtttggcgcgtggcgagcctccggcaagcaggatccgctggcctatcttgagcgtattcgcctggcgatgaaagccggcaacacgcgcctggtgaccgcgctggcggggcagatgccctccgattatcagacgatctctacggccgttatcgcgctggcaaacgatccgaacagcgttctgacctttgcccgcagcacgggcgcgactgactttacccgtcagatggcggcggtggcttttgccagcgtggcgcgcgacgatgtggaaaacgcccggctgatgatcccgcagctggtgcaggcgcagcagctaaatgacgatcaaacccaggagctgcgtgacatcgtggcgtggcgactgatgggcacggatgtgaccgacgaacaggcacgctggcgagatgatgccattatgcgttcgaactccacgtcgctggtggagcgccgcgtgcgcatggcgctgggcaccggcgatcgccgggggctgaatacctggctcgcacgtttgccgatggacgccaaagagaaagatgaatggcgctactggcaggccgatctgctgatggagcgcggtcgtgatgatgaagccaaagagatcctccacggcctgatgcagcagcgcggcttctacccgatggtagccgcgcagcgcctgggcgaggagtataccttccgcattgataaagcgcccgcgaatgcgaacccggcgctgacgcaggggccagagatggcgcgcgtgcgcgagctgatgtactggaatatggacaataccgcgcgcagcgagtgggcgaatctggtaaccagtcgcaccaccgacgagaaagcccagcttgcccgctatgcgtttgataaccactggtgggatctgagcgtgcaggcgacgatcgccggtaagctttgggatcatcttgaagagcgtttcccgctggcgtacaacgatcttttcgaacgctacaccagcggcaaagatatcccgcaaagttacgcgatggcgattgcccgtcaggagagtgcctggaatccgaaagtccgctccccggtgggggccagcggtctgatgcaaattatgccgggaacggcgacccatacggtgaagatgtttaacattcccgggtacagtagcccctcacagcttctcgatccggataccaacatcaacatcggtaccagctatctgcagtatgtttatcagcagtttggcaataaccgcattttctcgtcggcggcgtataacgcggggccggggcgcgtgcgtacctggctcggcaacagcgccggacgcattgatgccgtggcgtttgtggagagcattccgttctcagaaacgcgcggttatgtgaagaacgtgctggcgtacgatgcttactatcgctacttcatggggcagaaagataccctgatgagcgatgccgagtggcagagacgttactga	MEKAKQVVWRLLAASVCVMAVSQAVHADSLDEQRNRYAQIKQAWDNKQMDTVQALMPTLKDYPLYPYLEYRQITDDLMNQPTVTVNNFIQANPTLPPARTLQSRFVNELARREDWRGLLAFSPDKPNTTEAQCNYYYAKWATGQQEEAWAGAKDLWLTGKSQPNACDSLFGAWRASGKQDPLAYLERIRLAMKAGNTRLVTALAGQMPSDYQTISTAVIALANDPNSVLTFARSTGATDFTRQMAAVAFASVARDDVENARLMIPQLVQAQQLNDDQTQELRDIVAWRLMGTDVTDEQARWRDDAIMRSNSTSLVERRVRMALGTGDRRGLNTWLARLPMDAKEKDEWRYWQADLLMERGRDDEAKEILHGLMQQRGFYPMVAAQRLGEEYTFRIDKAPANANPALTQGPEMARVRELMYWNMDNTARSEWANLVTSRTTDEKAQLARYAFDNHWWDLSVQATIAGKLWDHLEERFPLAYNDLFERYTSGKDIPQSYAMAIARQESAWNPKVRSPVGASGLMQIMPGTATHTVKMFNIPGYSSPSQLLDPDTNINIGTSYLQYVYQQFGNNRIFSSAAYNAGPGRVRTWLGNSAGRIDAVAFVESIPFSETRGYVKNVLAYDAYYRYFMGQKDTLMSDAEWQRRY
NZ_LJAN01000038.1	fig|547.194.peg.3926	peg	NZ_LJAN01000038.1_43430_45097	43430	45097	+	Energy-dependent translational throttle protein EttA				gtggctcaattcgtttataccatgcatcgtgtcggcaaagttgtcccgccgaaacgtcatattcttaaaaatatctcgctgagcttcttcccgggcgcaaaaattggtgtcctgggtctcaacggtgccggtaagtccaccctgctgcgcatcatggccggcatcgatacagacatcgaaggtgaagcccgtccgcagcctggcatcaagatcggctacctgccgcaggaacctcagctgaacccggaacacaccgttcgtgaatccgttgaagaagcggtttccgaagtggttaacgccctgaaaggtctggatgaagtgtatgccaaatacgccgagccggatgcagacttcgacaagctggccgctcagcagggcaagtttgaagagattatccaggcgcacgacggtcataacctgaacgtgcagctggagcgcgcggccgatgccctgcgcctgccggactgggatgcgaaaatcgccaatctttccgggggtgaacgccgccgcgtagcgctgtgccgcctgctgctggaaaaaccagacatgctgctgctcgacgaacccaccaaccacctggatgcggaatccgtggcgtggctggaacgcttcctgcacgacttcgaaggcaccgtggtggcaattacccacgaccgttacttcctcgacaacgtcgcaggctggatcctggagctggaccgtggtgaaggtattccatgggaaggtaactactcctcctggctggagcagaaagatcagcgtctggcgcaggaagcttctcaggaagccgcgcgtcgtaagtctatcgagaaagagctggagtgggttcgtcagggcgctaaaggccgtcagtctaagggcaaagcccgtctggcacgctttgaagagctgaacaacaccgaataccagaaacgtaacgagaccaacgaactgtttattccgcctggagcacgtctgggggataaagtggttgaagtcgccaatctgcgtaagtcatacggcgatcgcctgctgattgacgatctgaccttctccgtaccaaaaggggctatcgtcgggatcatcggtccgaacggcgcgggtaaatcgacgctgttccgcatgatgtccggtcaggagcagcctgacagcggctctatcaccctgggtgaaaccgtgaagctggcgtccgttgaccagttccgtgacgcgatggataacagcaaaaccgtgtgggaagaagtgtccggcggtctggatattatgcgtatcggcaacaccgagatgccaagccgcgcttacgttggccgcttcaacttcaaaggcaccgaccagggcaaacgcgtgggcgagctgtccggcggtgagcgcggtcgtctgcacctggcgaagctgctgcaggttggcggtaacgtactgctgctcgatgaaccgaccaacgacctggacatcgaaaccctgcgcgcgctggaaaacgccctgctggagttcccgggctgcgcgatggttatctcgcacgaccgttggttccttgaccgtatcgcgacccacattctggactaccaggatgaaggtaaagtggagttcttcgaaggtaacttcaccgaatacgaagagtacaagaaacgcacgctgggcgctgacgcgctggagccgaagcgtattaagtacaagcgtattgcgaaataa	MAQFVYTMHRVGKVVPPKRHILKNISLSFFPGAKIGVLGLNGAGKSTLLRIMAGIDTDIEGEARPQPGIKIGYLPQEPQLNPEHTVRESVEEAVSEVVNALKGLDEVYAKYAEPDADFDKLAAQQGKFEEIIQAHDGHNLNVQLERAADALRLPDWDAKIANLSGGERRRVALCRLLLEKPDMLLLDEPTNHLDAESVAWLERFLHDFEGTVVAITHDRYFLDNVAGWILELDRGEGIPWEGNYSSWLEQKDQRLAQEASQEAARRKSIEKELEWVRQGAKGRQSKGKARLARFEELNNTEYQKRNETNELFIPPGARLGDKVVEVANLRKSYGDRLLIDDLTFSVPKGAIVGIIGPNGAGKSTLFRMMSGQEQPDSGSITLGETVKLASVDQFRDAMDNSKTVWEEVSGGLDIMRIGNTEMPSRAYVGRFNFKGTDQGKRVGELSGGERGRLHLAKLLQVGGNVLLLDEPTNDLDIETLRALENALLEFPGCAMVISHDRWFLDRIATHILDYQDEGKVEFFEGNFTEYEEYKKRTLGADALEPKRIKYKRIAK
NZ_LJAN01000038.1	fig|547.194.peg.3927	peg	NZ_LJAN01000038.1_46123_45224	46123	45224	-	Transcriptional regulator, LysR family				atgtttaaacagcttcaggatatggcgctgtttgcgctggtggccgagatgggtagctttactgctgcggcacagaaggctgaactgccaaaatccagcgtcagccagcgaataagccagctggagcagcaggtaggaatacgcctgctcaaccgcacgacgcgcagaatcagcctgacttttgcaggcgagcattatctggtgcactgtcgcgaaatgctggcggccagcgagcgggcggagtatgccattcagcggctacgcgaaaacccgagcgggcggctgcgcatcacctgcccggcgggaattggtgcgacgctgctggcgcatatgaatgccgaattccagcttcgctatcctgacgtgtcgctggacgtgtcgatctctgatgatgtggtggatctggtcgagtccggctttgacgtggcgctgcgtaccggtaagccgcaggactcctccctgattggccggatgatcggacattgtccgcgctatatgctggcttcacccgactatctggcgcgtcgggagccgttaatccatccccgccagctggtggagcaccgctgcattacccacaaagcctggtctgagtggctgctgcgaagcgagagtgatgattaccgctacctgccggataacgcccacatgacggataacctggtgtacgcccgtgaatgtgcgattgctggcgccgggatcacgctattacccgcctttcttctggaagataagattgagacaggatcgctggtaaaggtgctgccggagtggaacgtcgaggggaatgatttgtggctggcttatccgagccgcaagctgaactcgcctgcgctgatgagctatatcgactttgcgatacagtttgacgaggtgaagcggtattacgtggacaaataa	MFKQLQDMALFALVAEMGSFTAAAQKAELPKSSVSQRISQLEQQVGIRLLNRTTRRISLTFAGEHYLVHCREMLAASERAEYAIQRLRENPSGRLRITCPAGIGATLLAHMNAEFQLRYPDVSLDVSISDDVVDLVESGFDVALRTGKPQDSSLIGRMIGHCPRYMLASPDYLARREPLIHPRQLVEHRCITHKAWSEWLLRSESDDYRYLPDNAHMTDNLVYARECAIAGAGITLLPAFLLEDKIETGSLVKVLPEWNVEGNDLWLAYPSRKLNSPALMSYIDFAIQFDEVKRYYVDK
NZ_LJAN01000038.1	fig|547.194.peg.3928	peg	NZ_LJAN01000038.1_46233_47234	46233	47234	+	Bifunctional protein: zinc-containing alcohol dehydrogenase; quinone oxidoreductase ( NADPH:quinone reductase) (EC 1.1.1.-); Similar to arginate lyase				atgtcagttaaagccattgccgttaatcctgcgaatcccggcacattcattgaaatcgccccgccgatgccgcagcccggcgagcacgatctgcttgtcgaagtgaaagccgtgtctgttaacccggtcgacaccaaggtgcatgcaggcattgtcaaaaacgggctgaacgagccgcgaattctcgggtgggatgccagcggtatcgtaacagccgtgggcgcggccgttacgggatttaaacccggtgacgaagtgtggtacgcgggggatatcactcgtccgggcagcaataccacccatcagctgatcgatgcgcgtattgtcgggcacaaacctgccagccttggctgggcggcagcagccgcattgccgttgaccgcgctgaccgcctgggaagggttgttcgaacggctgaacattcaggatgcggacgcggataaaacgctgttgattattggcggcgcgggcggcgtgggctcgctggcgatcccgtttgcaaagcacaacagcaaggtgaacatcatcgcgacagcatcaagagaagattccgcccggtggtgccgcgagcgcggtgcggatcgggtcgtgaactaccgcgacctgaaaggtgagctggcaaaacagggtatcacttatgtggattacattttcatcctcaatgacaccgacggccactgggatgccgtcagcgaactgatcgcaccgcaggggcacatctgctccatcgttgagaacgcgcatccgctgaaccaggataagctgaaatcgaaatccgccgccctgcagtgggagtttatgtacacccgcagcatgtaccagaccgctgatatggcgcgtcagggcgagatcttaaacgaggttgcaaagctggtggacaacggcgtggtggaaagctcgctcagcgaaacgctgcacggactgagcgtggaaagcattaccgaggcgcaccgcaaagtgctggagggacatatgcgggggaaagtggtggttgcgttctga	MSVKAIAVNPANPGTFIEIAPPMPQPGEHDLLVEVKAVSVNPVDTKVHAGIVKNGLNEPRILGWDASGIVTAVGAAVTGFKPGDEVWYAGDITRPGSNTTHQLIDARIVGHKPASLGWAAAAALPLTALTAWEGLFERLNIQDADADKTLLIIGGAGGVGSLAIPFAKHNSKVNIIATASREDSARWCRERGADRVVNYRDLKGELAKQGITYVDYIFILNDTDGHWDAVSELIAPQGHICSIVENAHPLNQDKLKSKSAALQWEFMYTRSMYQTADMARQGEILNEVAKLVDNGVVESSLSETLHGLSVESITEAHRKVLEGHMRGKVVVAF
NZ_LJAN01000038.1	fig|547.194.peg.3929	peg	NZ_LJAN01000038.1_48509_47277	48509	47277	-	NadR transcriptional regulator / Nicotinamide-nucleotide adenylyltransferase, NadR family (EC 2.7.7.1) / Ribosylnicotinamide kinase (EC 2.7.1.22)			isu;NAD_and_NADP_cofactor_biosynthesis_global isu;NAD_and_NADP_cofactor_biosynthesis_global isu;NAD_and_NADP_cofactor_biosynthesis_global	atgtcatcatttgactacatcaaaaccgcaatccgccagaaaggctgcacgttgcagcaggtggcggacgccagcggtatgaccaaaggctatttaagccagctgctgaacgccaaaatcaaaagccccagcgcgcagaagctcgaagcgctgcaccgtttcctgggacttgaatttccccgtatgcaaaagaacatcggcgtggtgtttggcaagttttacccgctgcatactggtcacatctacctgattcagcgcgcctgtagccaggtggacgagctgcacatcattatggggtacgatgaaacccgtgaccgccagttgttcgaggacagcgccatgtcgcagcagccgacggtgcctgaccgcctgcgctggctgctccagacctttaagtaccagaaaaacattcgcattcatgcttttaacgaagagggcatggagccctatccgcacggctgggacgtgtggagcaacggcatcaaagcgtttatggaagagaagggcattgcgcctaactggatctacacctctgaagagtccgacgcgccgcagttccgcgagcatctgggcatcgagacggtgctgatcgatccgaaacggaccttcatgaacatcagcggggcgcagatccgcgaaaacccgttccgctactgggattatatcccgaccgaggtaaagcccttctttgtacgtaccgttgcgatcctgggcggtgagtcgagcggaaaatccactctcgttaataagctggcgaatatcttcaacacgaccagtgcgtgggaatatggccgcgattacgttttctcgcacctcggcggtgacgagatggcgctgcagtattccgactacgataaaatcgcactaggacacgcccagtacattgattttgcggtcaaatatgccaacaaagtggcgtttattgataccgatttcgtcaccacgcaggcgttctgtaaaaagtacgaagggcgcgagcacccgttcgtgcaggcgctgattgacgaataccgctttgacctggtgatcctgctggaaaacaacacgccatgggtcgctgatggcatgcgcagcctcggcagctccgtagacaggcgcgagttccagtccatgctggtggagatgctcaacgaaaacaacgttgagtttgtgcatgttgaagagtcggactacgactcccgtttcctgcgctgcgtcgagctggtgaaggagatgatgggggagcaagggtaa	MSSFDYIKTAIRQKGCTLQQVADASGMTKGYLSQLLNAKIKSPSAQKLEALHRFLGLEFPRMQKNIGVVFGKFYPLHTGHIYLIQRACSQVDELHIIMGYDETRDRQLFEDSAMSQQPTVPDRLRWLLQTFKYQKNIRIHAFNEEGMEPYPHGWDVWSNGIKAFMEEKGIAPNWIYTSEESDAPQFREHLGIETVLIDPKRTFMNISGAQIRENPFRYWDYIPTEVKPFFVRTVAILGGESSGKSTLVNKLANIFNTTSAWEYGRDYVFSHLGGDEMALQYSDYDKIALGHAQYIDFAVKYANKVAFIDTDFVTTQAFCKKYEGREHPFVQALIDEYRFDLVILLENNTPWVADGMRSLGSSVDRREFQSMLVEMLNENNVEFVHVEESDYDSRFLRCVELVKEMMGEQG
NZ_LJAN01000038.1	fig|547.194.peg.3930	peg	NZ_LJAN01000038.1_49930_48545	49930	48545	-	DNA repair protein RadA			isu;Proteolysis_in_bacteria,_ATP-dependent isu;DNA_repair,_bacterial	gtggcgaaagctccaaaacgcgcatttgtctgtaatgaatgtggtgcggattatccgcgctggcaggggcaatgcagcgcctgtcatgcctggaacaccatcaccgaagtgcgtggtgtggcggcttcgccgagtgtggcccgcaatgaacgcctgagcggctatgcgggcaatgcaggcgtgtcgaaggtgcaaaagctttcagacatcagcctggaagcgttaccgcgcttctccaccgggttcaaagagtttgaccgcgtgctcggcggcggcgtggtgccgggcagtgcgattctgatcggcggtaaccccggggcgggtaaatcgaccctgctgctgcaaacgctttgcaagctcgccgagcagatgaaaaccctttacgtcacgggggaagaatcactccagcaggtggcgatgcgtgcgcaccgcctgggcctgccaaccggcaacctgaatatgctgtcggaaaccagcattgagcagatctgcatgatcgccgaagaagagcagccgaagctgatggtgatcgactccattcaggtgatgcacatggcggacattcagtcctcgccgggcagcgtggcgcaggtgcgcgaaaccgcggcctacctgacacgcttcgccaaaacgcgcggcgtggcgattgtgatggtcggccatgtgacgaaagacggttccctggccgggccaaaagtgctcgaacactgtatcgactgctcggtgatgctcgacggcgacgcggattcccgcttccgcaccctgcgcagccataaaaaccgtttcggcgcggtgaatgaattaggtgtttttgccatgacggagcaggggctgcgtgaggtcagcaacccgtcggccatcttcctgagccgtggcgacgaagtcacctccggcagttcggtcatggtgctgtgggaaggaacgcgcccgctgctggttgaaatccaggcgctggtggatcactcgatgatgggcaacccgcgtcgcgtggcggtgggtctggaacagaaccgtctggcgatcctgctggcggtgctgcaccgccacggtggtctgcagatggcggatcaggacgtcttcgtgaacgtggtgggcggggtgaaggtctcggaaaccagcgcggacctggcgttgctgctggcgatggtctccagcctgcgcgacaggccgctgccgcaggatctggtggtgtttggcgaggttggcctggcaggagagatccgtccggtgccgagcggccaggagcgtatctccgaagcggcaaaacacggcttccgccgcgcgattgtgcccgccgctaacgtgccgaaaaaaatccccgaagggatgcaggtttttggcgttaagaaactcgcagatgcgttaaatgtctttgacgacttataa	MAKAPKRAFVCNECGADYPRWQGQCSACHAWNTITEVRGVAASPSVARNERLSGYAGNAGVSKVQKLSDISLEALPRFSTGFKEFDRVLGGGVVPGSAILIGGNPGAGKSTLLLQTLCKLAEQMKTLYVTGEESLQQVAMRAHRLGLPTGNLNMLSETSIEQICMIAEEEQPKLMVIDSIQVMHMADIQSSPGSVAQVRETAAYLTRFAKTRGVAIVMVGHVTKDGSLAGPKVLEHCIDCSVMLDGDADSRFRTLRSHKNRFGAVNELGVFAMTEQGLREVSNPSAIFLSRGDEVTSGSSVMVLWEGTRPLLVEIQALVDHSMMGNPRRVAVGLEQNRLAILLAVLHRHGGLQMADQDVFVNVVGGVKVSETSADLALLLAMVSSLRDRPLPQDLVVFGEVGLAGEIRPVPSGQERISEAAKHGFRRAIVPAANVPKKIPEGMQVFGVKKLADALNVFDDL
NZ_LJAN01000038.1	fig|547.194.peg.3931	peg	NZ_LJAN01000038.1_50973_50005	50973	50005	-	Phosphoserine phosphatase (EC 3.1.3.3)			isu;Glycine_and_Serine_Utilization isu;Serine_Biosynthesis	atgccgaacattacctggtgtgacctgccaacggatgtctctttatggccaggattgccgctctcgttaagtggcgatgaggtgatgcctctggattaccacgctggccgtagcggctggctgctgtatggtcgcggcctggataagcaacgcctgacccagtatcaaaccaaactgggtgcggcaatggtcatcgtcgccgcctggtgcgtagaagattaccaggttatccgcctggcgggttctctgacgcagcgtgccacgcgtctggcgcatgacgcagggctggacgttgccccgctcggtaaaattccgcacctgaaaacgccgggtctgctggtcatggacatggactccaccgctattcagatcgagtgtattgacgagattgctaaactggcaggcagcggtgagctggtggcggaagtcactgaacgtgcgatgcgcggcgagctggatttcaccgccagcctgagacagcgcgtggcgaccctgaaaggggccgatgctaacatcctgcgccaggtgcgtgatgtgctgccgctgatgccaggactgacgcaactggtgctgaagctgcagtcccttggctggaaggtggcgattgcctccggtggcttcaccttcttcgcggattatctgcgcgagaaactgcatttgaccaccgtggtggccaacgaactggaaattatggacggcaagctgaccggacaggtgattggcgacatcgtggatgcgcagtacaaagctaacaccctgacccgtctggccgaaaaatatgaaatcccggtggtccagaccgtcgccatcggggacggcgcgaacgacctgccgatgatcaaagctgctggtcttggcattgcctaccatgccaagccaaaagtgaacgaaaagacggaagtgactatccgtcatgctgacctgatgggggtgttctgcatcctttctggcagccttaatcagaaataa	MPNITWCDLPTDVSLWPGLPLSLSGDEVMPLDYHAGRSGWLLYGRGLDKQRLTQYQTKLGAAMVIVAAWCVEDYQVIRLAGSLTQRATRLAHDAGLDVAPLGKIPHLKTPGLLVMDMDSTAIQIECIDEIAKLAGSGELVAEVTERAMRGELDFTASLRQRVATLKGADANILRQVRDVLPLMPGLTQLVLKLQSLGWKVAIASGGFTFFADYLREKLHLTTVVANELEIMDGKLTGQVIGDIVDAQYKANTLTRLAEKYEIPVVQTVAIGDGANDLPMIKAAGLGIAYHAKPKVNEKTEVTIRHADLMGVFCILSGSLNQK
NZ_LJAN01000038.1	fig|547.194.peg.3932	peg	NZ_LJAN01000038.1_51091_51735	51091	51735	+	Protein Smp				atggctcgcgcaaaactgaaattccggcttcatcgcgccgtgattgtcctttcctgtctcgcactgttagtggcattgatgcaaggggcatcgtggtttagccagaatcatcagcggcagcgtaacccgcagtttgaagagctggcccgcacgctggcgcgtcaggtgacccttaacgtcgccccctatatgcgcaccgagacaccggacgataagcgcatcggccagatcctgcgtcagcttacggaaaacagccgcattctcgatgcgggcgtgtacgatgaaaaaggcgacctgattgcccgcgccggtgagcacgtcgacgtgcgcgacaggctggcgctggacggcaaaaaagccggaggctatttcaaccagcagctcgtcgaacctgttcagggaaaaaatggcccgctgggctatctgcgcctgacgctcgacactcacaccctgccgaccgaagccaaacaggtggataacaccaccaatattctgcgcctgatgttattgctctcactggcgattggcgtggtgctggcgcgcacgctgctgcagggtaagcgcacccgatggcaacagtcgccgttcctgctgaccgccagcaagtcggttccggaagacgaagagagcgagaagaaagaatag	MARAKLKFRLHRAVIVLSCLALLVALMQGASWFSQNHQRQRNPQFEELARTLARQVTLNVAPYMRTETPDDKRIGQILRQLTENSRILDAGVYDEKGDLIARAGEHVDVRDRLALDGKKAGGYFNQQLVEPVQGKNGPLGYLRLTLDTHTLPTEAKQVDNTTNILRLMLLLSLAIGVVLARTLLQGKRTRWQQSPFLLTASKSVPEDEESEKKE
NZ_LJAN01000038.1	fig|547.194.peg.3933	peg	NZ_LJAN01000038.1_51775_52791	51775	52791	+	Lipoate-protein ligase A			isu;Lipoic_acid_metabolism	atgacgacgttacgcctgcttatctctgactcttacgatccctggtttaatctcgcggtggaagagtgcatcttccgccagatgcccgccacccagcgcgtactgtttctctggcgcaatgccgacacggtggtgattggccgcgcgcaaaacccgtggaaagagtgcaacacccgccgcatggaagaggaccacgtccgcctggcgcgccgcagcagcggcggtggagccgtgtttcacgatctgggcaacacttgctttacctttatggcaggcaagccggaatacgacaaaagcatctctacgtcgattgtgctgaacgcgctgaatgcgctcggcgtaaccgcagaagcgtcaggccggaacgatctggtcgtcaagacccccgagggcgaccggaagatctccggctcagcctatcgcgaaacaatggatcgcgggttccaccacggcactctgctgctgaatgccgatctcagccggctggctaactacctcaatcctgacaagaaaaagttacaggcaaagggcattacctccgtacgcggccgcgtggcgaatctggtggagcttctgccgggtattactcacgagcagatttgcgacgcgatccgtgaggccttctttgcgcactacggcgagcgtgtggaggcggaagtgatttcccctaataaaacgcctgacctgcccaacttcgctgaaacctttgcccgccagagcagctgggagtggaacttcggccaggcaccggcgttttcacatctgctggatgaacgttttacctggggcggcgtggagctgcactttgacgtggagaaaggtcatattacccgcacacaaatttttacggatagtcttaacccggcaccgctggaagcgttggcgtcacgcctgcagggctgtgtataccgtcccgatatgctgcaacatgtgtgcgacgggttgcttgaacattatccggaacaagagcgagaacttcgggaattgtcggcgtggatcgctcaggcgataaaataa	MTTLRLLISDSYDPWFNLAVEECIFRQMPATQRVLFLWRNADTVVIGRAQNPWKECNTRRMEEDHVRLARRSSGGGAVFHDLGNTCFTFMAGKPEYDKSISTSIVLNALNALGVTAEASGRNDLVVKTPEGDRKISGSAYRETMDRGFHHGTLLLNADLSRLANYLNPDKKKLQAKGITSVRGRVANLVELLPGITHEQICDAIREAFFAHYGERVEAEVISPNKTPDLPNFAETFARQSSWEWNFGQAPAFSHLLDERFTWGGVELHFDVEKGHITRTQIFTDSLNPAPLEALASRLQGCVYRPDMLQHVCDGLLEHYPEQERELRELSAWIAQAIK
NZ_LJAN01000038.1	fig|547.194.peg.3934	peg	NZ_LJAN01000038.1_53026_53736	53026	53736	+	hypothetical protein				atgaaaaagcttcttctcgcaacgctgattgcgatgacctcttcggctgcattcgccgaaggcagcatcgtcatgaaggttcagggcaagatgaaccatgcatcctgtacgccggaactcagtaacggcggatcgattgattttggtacaatcgcgctggaccagctttctccaacccagaccaaccagatgggtcataaagatatgtctctgacgatcaattgcccgtcagcgactaaagtggcatggagtattgctgataacaaagaagattccaatgcggcgacctacctgaactccagcgagttttacattcgtgacgccacagacaatggtggggacgtttacggttcaggtaccacctacggcgtaggtaccaccgctgctggcgataaaattggcgcctatgcaatcagtacccgtatcaatgagatcaccgctaacggtgtgcctgctcaggcgatctttgcgccaaacttcctcaacagcaaaggcgaatatatgtggcgtaacctggccaccggtgtgattgccaacggtaacgccgagatcatgaccgctaccagaccaggttataccgcaccgctggccatcaccagcgttgtctacccgttcaaagtctctctggccattgttaacactgaccgtctgaccactactgacgaagcgcagctgagcggcgaaaccaccatcactctggtttatctctaa	MKKLLLATLIAMTSSAAFAEGSIVMKVQGKMNHASCTPELSNGGSIDFGTIALDQLSPTQTNQMGHKDMSLTINCPSATKVAWSIADNKEDSNAATYLNSSEFYIRDATDNGGDVYGSGTTYGVGTTAAGDKIGAYAISTRINEITANGVPAQAIFAPNFLNSKGEYMWRNLATGVIANGNAEIMTATRPGYTAPLAITSVVYPFKVSLAIVNTDRLTTTDEAQLSGETTITLVYL
NZ_LJAN01000038.1	fig|547.194.peg.3935	peg	NZ_LJAN01000038.1_53976_54692	53976	54692	+	Beta-fimbriae probable major subunit				atgaaaaagtgccttctcgccaccgttatgatgatggcggcgacagcagtttatgccgaacctactgcaatgttaaaagttcacggtacgctgaccagcgcaggctgcgttcctgaaattagcaacggcggcgtggccgattttggcgaagtgggtctggactcactctcctccggtgtggcttatcaggctgggcataaagatgtcactctgaccatcacatgtcagtctgcgacccgcgtcggctggacaatcaaagatgaccgcaaagactcaaacgcgggcgcacataaaacgtcaagcgagttccatgtggataacgctaccgcaagcggcgcacaggcatacggcgattaccagctcaacggtgtcggaaaaaccagcgctggcgaaagtatcggtgcctattcagtttcaacttacatgaacgcggtcactgctgacggtgcaaccgttcagcctatcgccgcagcgatgtataccggcggtaccatcagcagcagaagctggatcaacctgtgggccaccggcatcctcactaacgatggtaccgacgtcatgaccgttgccaaaaccggcgaacgtgctccgctggccttcacgacggcggccttccctctgaagatcgcgctggcgattgcgccaagcaaaaatctgaccctgactgacaggaccgacctggacggtcagtccacaatcacgctggtttatctgtaa	MKKCLLATVMMMAATAVYAEPTAMLKVHGTLTSAGCVPEISNGGVADFGEVGLDSLSSGVAYQAGHKDVTLTITCQSATRVGWTIKDDRKDSNAGAHKTSSEFHVDNATASGAQAYGDYQLNGVGKTSAGESIGAYSVSTYMNAVTADGATVQPIAAAMYTGGTISSRSWINLWATGILTNDGTDVMTVAKTGERAPLAFTTAAFPLKIALAIAPSKNLTLTDRTDLDGQSTITLVYL
NZ_LJAN01000038.1	fig|547.194.peg.3936	peg	NZ_LJAN01000038.1_54762_55463	54762	55463	+	Uncharacterized fimbrial chaperone YhcA				atggaaagaattgtgaaaatttcccctttggtctgcgctctttttctcacccttccagcgacagtctatgctgcaggcatggtgccagaaaccacactgctgatgattgatgaagccaaccacggcggtgtcatgagtgtgaaaaacacggactccatccccaccctgctttatacctccattaacgacatcgagggggagaatggggtcaagctcaacgtcactcagccggttgtacgccttgagccaggccaggaacagcaggtgcgctttattcttgaaaccaaagaaccgctgaccgttgaacattataaacgcgtgatctttgaaggcattccgcctaaaaccaaagataaaaacgttaaagtcggtatcaatcttcgtcaggatttaccggtgttgatccatcctaaaaatcttcctgttgtcacggatgcatggaaattactgacctggtccgtccaagagaaagaggttcaggtccgtaatacctcgccgtacgttgtacgtttttccacatcagtgacgctactgccttcccacaccgagggagtggttaataaaacctttatcctgccgggtgagaccatgaaggtgcagacaaataccccgatcggtagcggcgataatgccgtcgagttcaaccctgccagtcgctacgggattgaagtggacaagtacactgccgcgcttactcgctga	MERIVKISPLVCALFLTLPATVYAAGMVPETTLLMIDEANHGGVMSVKNTDSIPTLLYTSINDIEGENGVKLNVTQPVVRLEPGQEQQVRFILETKEPLTVEHYKRVIFEGIPPKTKDKNVKVGINLRQDLPVLIHPKNLPVVTDAWKLLTWSVQEKEVQVRNTSPYVVRFSTSVTLLPSHTEGVVNKTFILPGETMKVQTNTPIGSGDNAVEFNPASRYGIEVDKYTAALTR
NZ_LJAN01000038.1	fig|547.194.peg.3937	peg	NZ_LJAN01000038.1_55482_57899	55482	57899	+	Uncharacterized outer membrane usher protein YhcD				gtgataccgcgcgctttgcaaaacacgatgcgtcgaacagcagtggcggtcgcttttctgccgtcgtcggcgctgtatgcatccgatctggatttcaataccgatatactggcctcgcggggaatcagtactaatctcgcccattacttctctgatgcacaacgctacctgcccggccagcatgccgtgcaggtcaaaattaacggcgttgagaaggggagcctggccattcgggttggagaagaggggcagctttgcattgatgatgacttcacccgtgcagctggcctactgccattgaatatcagcgaaaaagagaaatgtcataacctgctgaaagattacccttccgcgacggtaacgcttctaccgaataccgaatcactggagattttcgttcccgcagaggcaatggacactggattttatgccgcgaaatattactcgcacggcggtgttgcgggcttaatcaactatagcgccttcagtaacattaacgagtacggctcgggcgggagcagccgttatgcccagggaaatttgggggcaggcattaatcttgcgaactggacgctgcgcagcaatttcattttgacggatgacaacgggactcgcagcacagagaacctgtacacctacgctgaacacgtttttgaagagcggaaaatgcgggcgcaggttgggcagatcaatgtcaattcggccctgtttagcggcgcgcaaatcaccggcgttcagctaatgcctgaaaccggccttcagcctaatatccaggccactgaggtgtcgggaattgcccggacgaatcaggcccgcgtagaggttcgccagtcgggacagctgatctactcttccctggtcaacgccggccctttctccctgacggacgtgcccctggtgcgcggaaatgtcgatcttgacgtcagcgtggtggaaacggacggttcgacaacgcaatttagcgttccctcttccgccctcaatatacagggaagtaatcgtgccgaagggttaaacctctctctcggacgggttcgcgacagcggggatgagtcaagtacgccctgggtatttacgctctctgacggaacgatgctgaacacgcgcatgtccgccgtagccgccggcgtactggcagaaaaatatcaggctaccggtgccaaactcgacgtttccattaacgaaaactgggcgatctcaccgagctttttactgagccagtcccgcttttacgatcgactgaagggcagcaaggctgaacttagcagcaatatcttactgccctcccagctgacgatgggggtaagcgcgtcccagttcagtggcggcttccgcgaactcacggaagccatggatgaagaggcgcagacctacgaaaataactggaacgccagcctcacctggaacaatgagtacattggcgcgatctcaatgcaatacagcgtgaattccggtgatgaaaacagcggtgattcacgctatctgatggcttcctggagtaaaagtctcgggcgtacctcgctgtccgtaaactggcagcatgccatgagcaatagtgatacccagaaccagagcagcaccagccgcgatgacgatctcttttatgtcagcctgatcgttccttttggcgaggatcgcgtcagtacctacatgcgcgctcagggggaaaaacaaaattatggcgttcaggaaagcggctctatcggtcaaaaccttaactacaacgtctctgcagaccgcgataatcaggataagagtaacgcctttaacggcaatatcaccaccaatcttcactatacgcagctcggtttatccgctggcctgaatgacggcaatcagcataactacagcgcatccttaaacggtggcgtagcgctgcatcgtcatggcatgacgttttcgccctatccggtaaaagagacattcggcatcgcccggttaagcgaaccggaaagcggtattgaaatcaccacccccgatggaaccgtctggacagatcgctggggacaggccgtggttcccggacttcgggaatggcaaaaatcgcaaatagtgattaatgccagctcgttacctcagggaatggatttatcaaacggtattcagaccgtctccgccgcgtatggctcttttgcgctgatcgatttcaacgtgctgaatacgcgtcgcgtcatgctggacgtcaagcgagtcaacgggtcatggctggaaaaagggctgagcgtggtggatcaggacggtaactatattgtcagcgtaatggataacggcagcgtatttattcccgatgcgtcggatacgcctgcgctttatgtggtggacgacaatttaaccaaactctgccagatcgcttacaccctgaaagacgaaaaagataaagacgcctattacgaaaaagcagaaggagtttgccagtga	MIPRALQNTMRRTAVAVAFLPSSALYASDLDFNTDILASRGISTNLAHYFSDAQRYLPGQHAVQVKINGVEKGSLAIRVGEEGQLCIDDDFTRAAGLLPLNISEKEKCHNLLKDYPSATVTLLPNTESLEIFVPAEAMDTGFYAAKYYSHGGVAGLINYSAFSNINEYGSGGSSRYAQGNLGAGINLANWTLRSNFILTDDNGTRSTENLYTYAEHVFEERKMRAQVGQINVNSALFSGAQITGVQLMPETGLQPNIQATEVSGIARTNQARVEVRQSGQLIYSSLVNAGPFSLTDVPLVRGNVDLDVSVVETDGSTTQFSVPSSALNIQGSNRAEGLNLSLGRVRDSGDESSTPWVFTLSDGTMLNTRMSAVAAGVLAEKYQATGAKLDVSINENWAISPSFLLSQSRFYDRLKGSKAELSSNILLPSQLTMGVSASQFSGGFRELTEAMDEEAQTYENNWNASLTWNNEYIGAISMQYSVNSGDENSGDSRYLMASWSKSLGRTSLSVNWQHAMSNSDTQNQSSTSRDDDLFYVSLIVPFGEDRVSTYMRAQGEKQNYGVQESGSIGQNLNYNVSADRDNQDKSNAFNGNITTNLHYTQLGLSAGLNDGNQHNYSASLNGGVALHRHGMTFSPYPVKETFGIARLSEPESGIEITTPDGTVWTDRWGQAVVPGLREWQKSQIVINASSLPQGMDLSNGIQTVSAAYGSFALIDFNVLNTRRVMLDVKRVNGSWLEKGLSVVDQDGNYIVSVMDNGSVFIPDASDTPALYVVDDNLTKLCQIAYTLKDEKDKDAYYEKAEGVCQ
NZ_LJAN01000038.1	fig|547.194.peg.3938	peg	NZ_LJAN01000038.1_57896_58453	57896	58453	+	hypothetical protein				gtgaaaatagttaacgcagtgctcatcggtgcaacatcacttttttcgtcctatgtcgtggccgaagcgtgtcaaattacgctgtcgcaaccgaacatctcctttggcagattcaaacaggatgacattatcgcctcgcgtaaaaactggaaccgcatgccgggcaaagaggtcaccgccgcggttttttgcccgcagccaagggtgatggcgctttttctgcaatctacgtccggcagcaacgggggcgttctgtttggtcagaagagccgactggcgctggttgccagcaatattctggtcgatggtcatcactataatctggtcaggacctctgaccgggtctcgttcacctctgcggaaacccccaaggaaaaagtctttctgaggaataatgacggcatccttgcatatcaaaatggcctgccggtacgtggcaaacaaatgagtgtgacgataaaaattatacctgtcattaatgacgatcagctgcgcggcatttccgataataccgagctggaaagcgcactcgcctgggagctattaacgacagagtaa	MKIVNAVLIGATSLFSSYVVAEACQITLSQPNISFGRFKQDDIIASRKNWNRMPGKEVTAAVFCPQPRVMALFLQSTSGSNGGVLFGQKSRLALVASNILVDGHHYNLVRTSDRVSFTSAETPKEKVFLRNNDGILAYQNGLPVRGKQMSVTIKIIPVINDDQLRGISDNTELESALAWELLTTE
NZ_LJAN01000038.1	fig|547.194.peg.3939	peg	NZ_LJAN01000038.1_58566_59270	58566	59270	+	hypothetical protein				atgaaaaagagtctccttgccgctgcgctggcgctgacagcgacctgtgctcatgcgggagatacggcagtgctgaaagtgaaagcctcactgaccagcaactcctgtacgccggaactcagcaacgatggcgtgattgacttcggtaccgttcaggttggcgatctctcgcaaactcagaccacgcagctaggtgaaaagggtctgacgctgactatcacctgccctacccctaccaaagtgggctggagtattgccgacaaccgtacggattcgaacgccagcaccggaaccgactcaaacctgaaggtgcagaacgccacgtcaaacggcggcgaactgcgcggcagcatgacgacctttggccttggcaaaacgcacgatggcaagaatatcggtgcctattccatctataccagcacgggtgaagtgacggcaaacggggcgacggttgaaccgattcgtacggcagtcactgctggtgtgggcatgagtcgctggcaaaaagccaatggtggcactatcgccaataaggatctgggcttaatgagcgtcgcctctgcgggcaaaacggccccgatggcggtgaccagcgtctctttcccgctgaacatctcgctggcagtggaaaacctgaagaaactgtctctgacagaagataccgagtttgatggtcaggccaccatcagcgtggtgtacctgtaa	MKKSLLAAALALTATCAHAGDTAVLKVKASLTSNSCTPELSNDGVIDFGTVQVGDLSQTQTTQLGEKGLTLTITCPTPTKVGWSIADNRTDSNASTGTDSNLKVQNATSNGGELRGSMTTFGLGKTHDGKNIGAYSIYTSTGEVTANGATVEPIRTAVTAGVGMSRWQKANGGTIANKDLGLMSVASAGKTAPMAVTSVSFPLNISLAVENLKKLSLTEDTEFDGQATISVVYL
NZ_LJAN01000038.1	fig|547.194.peg.3940	peg	NZ_LJAN01000038.1_60032_59313	60032	59313	-	Purine nucleoside phosphorylase (EC 2.4.2.1)			isu;Purine_conversions isu;Adenosyl_nucleosidases isu;Deoxyribose_and_Deoxynucleoside_Catabolism icw(1);pyrimidine_conversions	atggcaactcctcacattaacgcagaaatgggtgatttcgctgacgtcgtattgatgccgggcgacccgctgcgcgcgaagcacattgcagaaactttcctcgaagacgtgcgtgaagtgaacaacgtgcgcggcatgctgggtttcaccggtacctataaaggccgcaaaatctccgtgatgggccacggtatgggtatcccatcctgctctatctacaccaaagagctgatcactgatttcggcgtgaagaaaatcatccgcgtgggatcctgcggcgcggtgcgcatggatgttaagctgcgtgatgtggttatcggcatgggcgcatgcacagattctaaagtgaaccgtattcgctttaaggatcatgacttcgcggcgattgctgacttcgacatggtgcgtaacgcggtggacgcggccaaagcgctgggcgttgatgcgcgcgtaggcaacctcttctctgccgatctgttctactccccggacggtgaaatgttcgacgtgatggagaagtacggcatcctcggcgtggagatggaagcggcgggtatctacggcgtagcggcagaattcggtgcgaaagcactcaccatctgcaccgtctctgaccacatccgtacccacgagcagacgaccgctgctgaacgtcagaccaccttcaacgacatgatcaaaatcgcgctggaatccgttctgctgggcgataaagagtaa	MATPHINAEMGDFADVVLMPGDPLRAKHIAETFLEDVREVNNVRGMLGFTGTYKGRKISVMGHGMGIPSCSIYTKELITDFGVKKIIRVGSCGAVRMDVKLRDVVIGMGACTDSKVNRIRFKDHDFAAIADFDMVRNAVDAAKALGVDARVGNLFSADLFYSPDGEMFDVMEKYGILGVEMEAAGIYGVAAEFGAKALTICTVSDHIRTHEQTTAAERQTTFNDMIKIALESVLLGDKE
NZ_LJAN01000038.1	fig|547.194.peg.3941	peg	NZ_LJAN01000038.1_61359_60136	61359	60136	-	Phosphopentomutase (EC 5.4.2.7)			icw(1);Deoxyribose_and_Deoxynucleoside_Catabolism	atgaaacgtgcatttattatggtgctggactcattcggcatcggcgcaaccgaagatgcagaacgttttggtgacgtgggttccgataccatgggtcacatcgcggaagcctgtgcgaaaggcgaagcggacaacggtcgtaaaggccctctgaccttgccaaacctgacccgcctcggtctggtgaaagcgcatgaaggttctaccggtaaaatcgcagccggtatggacggcaacgcggaagtggtgggcgcctacgcctgggctcacgagctctcttccggtaaagataccccgtctggccactgggaaatcgccggtgtgccggtcctgttcgactggggttatttctccgatcacgagaacagcttcccgcaggagctgctcgataagctggtgaagcgtgccaacctgccgggctacctcggtaactgccactcttccggcaccgtgattctggaccagcttggcgaagagcacatgaaaaccggcaagccgattttctacacctccgctgactccgttttccagattgcctgccacgaagagacgtttggcctggataaactctacgagctgtgtgaaatcgcccgtgaagagctgaccgaaggcggctacaacattggtcgcgttatcgcccgtccgtttatcggcgataaagcaggtaacttccagcgtaccggtaaccgtcacgacctggccgttgagccaccggcccctaccgtgctgcagaaactggtcgacgagaaagacggtcacgtggtgtccgtgggtaaaatcgcagacatctacgctaactgcggcatcaccaaaaaagtgaaagccaccggtctggatgcgctgttcgatgccaccatcaaagagatgaaagaagcgggcgataagaccattgtcttcaccaacttcgtggacttcgactcttcctgggggcaccgtcgtgacgtcgcgggctatgctgccggtctggaactgttcgaccgccgtctgccagagctgatggagctggtgggtgaagatgacattctgatcctgactgccgaccacggctgtgacccaacctggaccggtaccgaccacacccgtgagcacattccggtgctggtgtacggaccgaaagtcaaaccaggttcactgggacaccgtgaaaccttcgcagacatcggccagaccctcgcgaagtactttggtacgtcagacatggaatatggcaaggctatgttctga	MKRAFIMVLDSFGIGATEDAERFGDVGSDTMGHIAEACAKGEADNGRKGPLTLPNLTRLGLVKAHEGSTGKIAAGMDGNAEVVGAYAWAHELSSGKDTPSGHWEIAGVPVLFDWGYFSDHENSFPQELLDKLVKRANLPGYLGNCHSSGTVILDQLGEEHMKTGKPIFYTSADSVFQIACHEETFGLDKLYELCEIAREELTEGGYNIGRVIARPFIGDKAGNFQRTGNRHDLAVEPPAPTVLQKLVDEKDGHVVSVGKIADIYANCGITKKVKATGLDALFDATIKEMKEAGDKTIVFTNFVDFDSSWGHRRDVAGYAAGLELFDRRLPELMELVGEDDILILTADHGCDPTWTGTDHTREHIPVLVYGPKVKPGSLGHRETFADIGQTLAKYFGTSDMEYGKAMF
NZ_LJAN01000038.1	fig|547.194.peg.3942	peg	NZ_LJAN01000038.1_62735_61413	62735	61413	-	Thymidine phosphorylase (EC 2.4.2.4)			icw(2);Deoxyribose_and_Deoxynucleoside_Catabolism isu;pyrimidine_conversions	gtgtttctcgcacaagaaattattcgtaaaaaacgtgatggacatgcattaagcgacgaagagatccgcttctttatcaatggcattcgtgataacaccgtctctgaagggcagattgcggctctggcgatgaccattttcttccacgatatgtcgatgcccgagcgcgtgtcgctgaccatggcgatgcgagattcaggaaccgttctggactggaaaagccttaaccttaacggcccgattgtggacaaacactccaccggcggtgtgggtgacgtgacctccctgatgctgggccctatggtggccgcctgtggcggttacatcccgatgatttccgggcgcggtctgggccacaccggcggtacgctcgacaaactggaagccattccgggcttcgatatcttcccggatgacaaccgcttccgcgacattattaaagacgtgggtgtggcaattatcggccagaccagctctcttgccccggcagacaagcgtttctacgcgacccgcgacatcaccgccaccgttgactccattccgttgatcaccgcctctattctggcgaaaaagctggcagaagggctggacgcgctggtgatggacgtgaaggtgggcagcggtgcctttatgccgacctatgaactttctgcccagctcgccgaagcgatcgttggcgtctccaacggcgcaggcgtgcgcaccaccgcgctgctcactgacatgaaccaggtactggcctccagcgccggtaacgcggtcgaagtgcgtgaagccgtcaagttcctgacgggggaataccgcaacccgcgcctgttcgacgtgaccatggcgctgtgtgtagagatgctgatctccggcaagctggcgaaagacgaggcggaagcccgcgcgaaactgcaggccgtgctggacaacggcaaagcggcagagatctttggccgtatggtcgccgcacaaaaaggcccgaccgacttcgttgagaattacgccaaatacctgccaaccgcgacgctcagcaaagccgtatatgccgacagcgagggctttgtctcagcaatggacacccgtgcgctgggtatggcggtggtctcgatgggcggcggtcgtcgtcaggcgtcagacaccattgattacagcgtcggctttaccgatatggcccgtttgggcgacagcgttgatggccaacgtccgctggcggtgatccacgccaaagacgaagccagctggcaggacgcggcgaaggcggtgaaagcggccattacgcttgctgataaagcgccagaaagctcaccttcggtctatcgccgtatcaccgaatag	MFLAQEIIRKKRDGHALSDEEIRFFINGIRDNTVSEGQIAALAMTIFFHDMSMPERVSLTMAMRDSGTVLDWKSLNLNGPIVDKHSTGGVGDVTSLMLGPMVAACGGYIPMISGRGLGHTGGTLDKLEAIPGFDIFPDDNRFRDIIKDVGVAIIGQTSSLAPADKRFYATRDITATVDSIPLITASILAKKLAEGLDALVMDVKVGSGAFMPTYELSAQLAEAIVGVSNGAGVRTTALLTDMNQVLASSAGNAVEVREAVKFLTGEYRNPRLFDVTMALCVEMLISGKLAKDEAEARAKLQAVLDNGKAAEIFGRMVAAQKGPTDFVENYAKYLPTATLSKAVYADSEGFVSAMDTRALGMAVVSMGGGRRQASDTIDYSVGFTDMARLGDSVDGQRPLAVIHAKDEASWQDAAKAVKAAITLADKAPESSPSVYRRITE
NZ_LJAN01000038.1	fig|547.194.peg.3943	peg	NZ_LJAN01000038.1_63696_62845	63696	62845	-	Deoxyribose-phosphate aldolase (EC 4.1.2.4)			icw(4);Deoxyribose_and_Deoxynucleoside_Catabolism	atgcgggtggatgttaaaatactcacagacccgcaaggtaaaattgatacggcactgccgttggagaatgttatgaccgatttaactgcaagcagcctgcgcgcgttgaaactgatggacctgactaccctgaacgatgacgacaccaatgagaaagtcatcgccctgtgccatcaggcgaaaacgccagtgggtaacaccgcagccatctgtatctacccgcgctttattccgattgcccgcaaaacgctgaaagagcagggcacgccggatgtgcgcattgcaaccgtaactaacttcccgcacggcaacgacgatatcgagattgcgctggcagaaacccgcgcggccattgcttacggtgcagacgaagttgacgtggtattcccgtaccgcgcgctgatcgccggtaacgagcaggttggcttcgacctggtgaaagcctgtaaagacgcgtgcgcggcggcaaacgtactgctgaaagtgatcatcgaaaccggcgagctgaaagaagaagcgcttattcgtaaagcgtctgaaatctccatcaaagccggtgcggatttcattaaaacctctaccggtaaagtaccggtgaatgcgacccctgaaagcgcgcgcatcatgatggaagtcattcgcgatatgggcgtgtccaaaaccgttggtttcaaacctgcgggcggcgtgcgtactgccgaagacgcgcagcagttcctggcgattgccgacgagctgttcggcgccgactgggccgattcccgtcactaccgcttcggtgcgtccagcctgctggcaagcctgctgaaagcgctgggtcatggcgacggtaagagcgcaagcagctactga	MRVDVKILTDPQGKIDTALPLENVMTDLTASSLRALKLMDLTTLNDDDTNEKVIALCHQAKTPVGNTAAICIYPRFIPIARKTLKEQGTPDVRIATVTNFPHGNDDIEIALAETRAAIAYGADEVDVVFPYRALIAGNEQVGFDLVKACKDACAAANVLLKVIIETGELKEEALIRKASEISIKAGADFIKTSTGKVPVNATPESARIMMEVIRDMGVSKTVGFKPAGGVRTAEDAQQFLAIADELFGADWADSRHYRFGASSLLASLLKALGHGDGKSASSY
NZ_LJAN01000038.1	fig|547.194.peg.3944	peg	NZ_LJAN01000038.1_63887_65422	63887	65422	+	Uncharacterized glycyl radical protein YjjI				atgccagataccctgcaacaacgttgccagcacattgtgacaagtccggtgttaaccccggaacaaaaacgtcattttctggcgctggaagcggaaaacaatctgccttatccggcacttcctgaagccgcccgcgccgcgctggacgagggatttatctgcgacatgttcgaaggccatgcgccttacaaaccgcgctacgtcctgccggattatgaaaaattcctggctaacggttctgaatggctggagctggaaggggcaaaggatctggatgatgccctctcgctattaaccattctctaccatcatgttccttcagtgacatctatgccggtctatctggggcagcttgatgcgatactgaatccatatgttagaattctaacacaagaagaaatcgatagccgaataaaacgtttctggcgctatctcgacagaacgctccctgatgcgtttatgcacgcaaacatcgggcccgctgacggccccatcatccgcgccattctacgtgcagatgcagagcttaagcaggtcgcgccgaatctgacctttatttacgatcctgaaatcaccccggacgatttgctgcttgaggtggcaaaaaacatttgcgaatgcagtaaaccgcatatttcaaacggccccgtgaatgataaaattttcacaaaaggccgttttggcgtggtgagctgttacaactccctgccgctggctggcggtggcagcaccctggtgcgccttaacctcaaagccattgcggagcacagcacctccgttgacgacttcttcaaccgtacgcttccgcactactgtcagcagcaaatcgccatcattgatgcccgctgtgattttctctatcaacaatcaggcttctttgagaatagcttcctggtaaaagaggggctgattgatgccggacgttttgtgccgatgtttggcatgtacggcctggcggaagcggtaaacacgctctgtgagaaggacggaatcaacggtcgctatggcaaagacgagcaggctaacgcgctgggctatcgcatcagcgaacagcttgcggcgtttgtagaaaacacgccggtgaagcacggctggaaacagcgcgccatgctccatgcgcagtcgggcatcagctctgattcaggcaccacgccaggcgcgcgtctgccttatggtgacgaaccggatcccatcagccatctgctggccgttgcgccacaccacagacactatcactccggtatcagcgatattttaacgctcgatgagacggtaaaacgcaacccacaggcgatagtgcagctttgtctgggcgcgttcagggccggtatgcgggagttcaccgccaacgttgcgggtaacgatctggtccgcgtgacgggctacatggtgcgcctgtcagacctggaaaaattccgcgaagccggttcgcgcaccaatacgacctggcttggcgaagaagccgctcgcaatacccgcatcctggaacgtcagccgcgcgtgataagccatgaacaacagatgcgctttagttag	MPDTLQQRCQHIVTSPVLTPEQKRHFLALEAENNLPYPALPEAARAALDEGFICDMFEGHAPYKPRYVLPDYEKFLANGSEWLELEGAKDLDDALSLLTILYHHVPSVTSMPVYLGQLDAILNPYVRILTQEEIDSRIKRFWRYLDRTLPDAFMHANIGPADGPIIRAILRADAELKQVAPNLTFIYDPEITPDDLLLEVAKNICECSKPHISNGPVNDKIFTKGRFGVVSCYNSLPLAGGGSTLVRLNLKAIAEHSTSVDDFFNRTLPHYCQQQIAIIDARCDFLYQQSGFFENSFLVKEGLIDAGRFVPMFGMYGLAEAVNTLCEKDGINGRYGKDEQANALGYRISEQLAAFVENTPVKHGWKQRAMLHAQSGISSDSGTTPGARLPYGDEPDPISHLLAVAPHHRHYHSGISDILTLDETVKRNPQAIVQLCLGAFRAGMREFTANVAGNDLVRVTGYMVRLSDLEKFREAGSRTNTTWLGEEAARNTRILERQPRVISHEQQMRFS
NZ_LJAN01000038.1	fig|547.194.peg.3945	peg	NZ_LJAN01000038.1_65397_66257	65397	66257	+	Uncharacterized radical SAM protein YjjW				atgaacaacagatgcgctttagttagtcaggtcattcctttttcctgcgtggacgggccgggcagtcgcctggccctgttcctgcagggctgcaacctgcgctgtaaaacctgccacaacccatggaccattgggcgctgcaacgactgcggcgactgcgtgccccactgccctcatgatgcactcaacattcaggccggacgcgtatggtggcaggagagtcattgccagcagtgtgatacctgccttcatctttgcccgcagcagtccacgcccatggcgcaccgcctgagcgtggaggagatcctcacgcagatccgaaaagctgccccctttattgagggcgttaccgtcagcggcggcgaggccacaacacagctgccgtttttaatcgccctttttagcgcaatcaaaaccgatcctgaactgcagcatttaacctgcctggtggacagcaacgggctgctaagcgaaaccggctgggagaaactgctgccggtactggatggggcgatgctggatctcaaggcatggggaaacgcgcatcaccgtttcctgaccgggcgcgaaaacccgctgattaaacagagcattcgctggcttgccgatcgccaccgtttgacggaactgcgcttgctggttatcccggagcagtgcgattatctggaacatcttaagccgctgaccacgtttatccgcgggcttgggaatgttccggtgcgtattaacgcgtttcatgcgcatggggtttacggtgaggcggcgtcatggcgcagcgccacgccggaggacattgaaccgctggcgcaggcactggaaaaacagaagataacggtgattcgtccagcgctttacctatag	MNNRCALVSQVIPFSCVDGPGSRLALFLQGCNLRCKTCHNPWTIGRCNDCGDCVPHCPHDALNIQAGRVWWQESHCQQCDTCLHLCPQQSTPMAHRLSVEEILTQIRKAAPFIEGVTVSGGEATTQLPFLIALFSAIKTDPELQHLTCLVDSNGLLSETGWEKLLPVLDGAMLDLKAWGNAHHRFLTGRENPLIKQSIRWLADRHRLTELRLLVIPEQCDYLEHLKPLTTFIRGLGNVPVRINAFHAHGVYGEAASWRSATPEDIEPLAQALEKQKITVIRPALYL
NZ_LJAN01000038.1	fig|547.194.peg.3946	peg	NZ_LJAN01000038.1_67034_66252	67034	66252	-	Putative deoxyribonuclease YjjV			isu;YcfH icw(1);Deoxyribose_and_Deoxynucleoside_Catabolism	gtgacgcaccgctttgttgatacccactgccactttgattttccgccgtttacgggaaatgaggcgcaaagtattgcgaaagccgctgaggcaggcgttcaggcgatcgttgtaccgtcggtagaagcggctgacttttcgcgtgtgctgacgctctccacgcgttaccccgctctctatgctgcgctcggcctgcatccgatagtgattgagcgccaccttgatgagcatattgaggcacttgatgaagccctgcagaccgcaggagacaaacttgtcgctatcggcgagatcgggctcgatctctatcgtgaggatcctcagtttgaacgccagcagacgatcctcgacgcgcagcttcggctggctaagcgtcacgacctgccggtgatcctccattcaagacgcacgcacgataagctggcgatgcacctgaaacgcatcgatctaccgcgtagcggcgtggtgcacggtttttccggcagcctgcagcaggcgcagcgttttatcgagctgggctataaaattggcgtggggggcaccattacctatccgcgcgccagtaaaacccgcgatgtgatggcacagttgccactctctgcgctgctactggaaacggatgccccggatatgccgctgagtggttttcagggccagccgaatcgtccggagcaggctgcgcgcgtgtttaccaccctgtgtgagctgcgaacggagcctgaagaggtgattgccgatgcgttactggaaaatacgcgtgcggtatttggcatcacgctatag	MTHRFVDTHCHFDFPPFTGNEAQSIAKAAEAGVQAIVVPSVEAADFSRVLTLSTRYPALYAALGLHPIVIERHLDEHIEALDEALQTAGDKLVAIGEIGLDLYREDPQFERQQTILDAQLRLAKRHDLPVILHSRRTHDKLAMHLKRIDLPRSGVVHGFSGSLQQAQRFIELGYKIGVGGTITYPRASKTRDVMAQLPLSALLLETDAPDMPLSGFQGQPNRPEQAARVFTTLCELRTEPEEVIADALLENTRAVFGITL
NZ_LJAN01000038.1	fig|547.194.peg.3947	peg	NZ_LJAN01000038.1_68083_67031	68083	67031	-	Uncharacterized protein YjjU				gtggggcaacgaattcccgttacgctcggcaatattgcgccgctgacgttaaaaccgtttcgcgcgggtcaactcgcactggtctgtgagggcggtgggcagcgcggcattttcaccgctggcgtgctggatgagtttatgcgcgcgcagttcaacccgtttgatctctactttggcacgtctgccggggcgcagaatctctcagcctatgtctgcaaccagcctggctacgcgcgaaaagtgattatgcgctacaccacggcgaaagaattttttaacccggtgcgctttgtgcgcggcggcaacctgatcgatctcgactggctgctggagtcgacctccagccagatgccgctggcaatggacacggcggcccgtctgtttgatagcggaaaagagttttggatgtgcgccagtcggggggatgactattccccgggctatttctctccgcagaaggagaactggctggacatcattcgcgcctccagcgccattcccggtttttatcgtaccggcgccctgctggacggcatcagctatctggacggcgggatcagtgacgcggtaccggtgcaggaagccgcccgtcgcggtgcgaaaacgatcgtggtgatccgtaccgtgccgtcgcaaatgtactatacaccgcagtggtttaagcggatggagcgctggttgggtgacagcagcctgcaaccgctggtgaacatcgcgaagcagcatgaaaccacctacggcgcgatgcagcgtttcattgaaaaaccgccgggtaagctgcgaattttcgaaatctatcctcctaagccattgatcagcatggcgctgggcagccgcgtccctgcgctgcgcatggactacaaaacggggcggctgtgcggacgctacttcctggcgacggtcggtaagatgctggcggagcaaccgcctctgcatcggcataaacccatcattacgccccctgcaattgtcgccaacgacgccctgacgatgccgctggtggacattccacaggcgaatgacgctttattagataacgaggatctggcgtga	MGQRIPVTLGNIAPLTLKPFRAGQLALVCEGGGQRGIFTAGVLDEFMRAQFNPFDLYFGTSAGAQNLSAYVCNQPGYARKVIMRYTTAKEFFNPVRFVRGGNLIDLDWLLESTSSQMPLAMDTAARLFDSGKEFWMCASRGDDYSPGYFSPQKENWLDIIRASSAIPGFYRTGALLDGISYLDGGISDAVPVQEAARRGAKTIVVIRTVPSQMYYTPQWFKRMERWLGDSSLQPLVNIAKQHETTYGAMQRFIEKPPGKLRIFEIYPPKPLISMALGSRVPALRMDYKTGRLCGRYFLATVGKMLAEQPPLHRHKPIITPPAIVANDALTMPLVDIPQANDALLDNEDLA
NZ_LJAN01000038.1	fig|547.194.peg.3948	peg	NZ_LJAN01000038.1_68365_68204	68365	68204	-	UPF0391 membrane protein YtjA				atgtttcgttggggcattatatttctggttatcgcgttaattgccgccgcattgggctttggtggactggcaggtacagcggcatgggcagctaaaattgtctttgttgtgggtattattctgttcctggtcagcctgtttacagggcgtcgacgtccatag	MFRWGIIFLVIALIAAALGFGGLAGTAAWAAKIVFVVGIILFLVSLFTGRRRP
NZ_LJAN01000038.1	fig|547.194.peg.3949	peg	NZ_LJAN01000038.1_69110_68493	69110	68493	-	Osmotically inducible protein OsmY			isu;Osmoregulation	atgaatatgacaagactgaagatttctaaaactctgctggctgtaacactgggtagcgttctggttagcggttccgctctggcggaaagcagcaccatggataaagcacagtccacggccgatagcgcagggcaaaaaatcgatagctctatgaataaagtcggtaatttcatggacgacagctctatcacagcaaaagtgaaagccgcactggtggatgacgaagcgatcaagagcaccgatatttccgttaaaaccgacaagaaagtcgtgacgctgagtggctttgtggaaagccaggcccaggccgaacaggctgtcaaagtggcgaagggtgttgagggtgtcacctccgtgagcgataaactgcacgttcgcgacagcaaagacgcttcagtgaaaggttatgccggggatgcggcaaccaccagcgaaatcaaagctaaactgttagcagatgacatcgtaccgtcccgtaaggtgaaagtggaaaccaccgatggcgtggttcagctttccggtacggttgattcccaggcgcaaagtgaacgcgccgagtcaattgcgaaagcgattgatggtgtgaaaagcgttaaaaacgatctgaaaacgaagtaa	MNMTRLKISKTLLAVTLGSVLVSGSALAESSTMDKAQSTADSAGQKIDSSMNKVGNFMDDSSITAKVKAALVDDEAIKSTDISVKTDKKVVTLSGFVESQAQAEQAVKVAKGVEGVTSVSDKLHVRDSKDASVKGYAGDAATTSEIKAKLLADDIVPSRKVKVETTDGVVQLSGTVDSQAQSERAESIAKAIDGVKSVKNDLKTK
NZ_LJAN01000038.1	fig|547.194.peg.3950	peg	NZ_LJAN01000038.1_70999_69410	70999	69410	-	Peptide chain release factor 3			isu;Translation_termination_factors_bacterial	atgacgttgtctccttatctgcaagaggtggccaagcgccgtacttttgccattatctcgcacccggatgccggtaaaacgaccatcaccgagaaggtgttgctgttcggacaggcgatccagactgcgggtaccgttaaaggccgtggctccagccagcatgcgaaatcagactggatggagatggaaaagcagcgtggtatttcgattaccacctccgtgatgcagttcccgtatcacgactgcctggtgaacctgctggacaccccgggccacgaagacttctccgaagatacctaccgtacactgacggcagtggactgctgcctgatggtgatcgacgccgcgaaaggggtagaagatcgtacccgtaagctgatggaagttacccgtctgcgcgatacgccgatcctcacctttatgaacaaactcgaccgtgacatccgtgacccgatggagttaatggatgaagtggaaaacgagctgaagatcgcctgtgcgccaatcacctggcctattggctgcggtaagctgtttaaaggggtgtatcacctctataaagacgaaacttacctgtatcaaaccggtaaaggccacaccattcaggaagtgcgcattgtgaaaggtctggacaacccggatctggacgccgcggtcggtgaagagcttgccgcgcagctgcgcgatgagctggagctggtgaaaggtgcctcgcatgagttcgacaaagaactgttcctgagcggtgaaattaccccggtgttctttggtaccgcgctcggtaactttggcgtagaccatatgctcgacggtctggtggagtgggcgccgcagccgatgccacgcaaaaccgatacccgtgaagtggaagcgaaagaagagaaattcaccggcttcgtcttcaagattcaggctaacatggacccgaaacaccgtgaccgcgtcgcctttatgcgcgtagtgtccggtaagtatgaaaagggcatgaagctgcgccaggtgcgtattggtaaagatgtggtgatctccgacgcgctgacctttatggcgggtgaccgctcgcacgttgaagaagcgtatccgggtgacatcatcggtctgcacaaccacggtacgatccagatcggcgatacgttcactcagggtgaaatgatgaagttcacgggtatcccgaacttcgcccctgagctgttccgtcgtattcgcctgcgcgatccactgaagcagaaacagctgctgaaaggtctggttcagctctctgaagagggggcggtgcaggtcttccgtcctatcgccaacaacgatctgatcgtcggtgcggtcggcgtactgcagttcgacgttgtcgttgcgcgtctgaaaagcgaatacaacgtggaagcgatttacgaatcggtgaacgtggcgacggcgcgctgggttgagtgttctgacgtgaagaaattcgaagaatttaagcgtaagaacgaagtacaactggcgctggatggcggcgataacctgacctatattgccccaaccatggtgaacctgaacctgacgcaggagcgttatcctgacgttcagttccgcaaaacgcgcgaacactaa	MTLSPYLQEVAKRRTFAIISHPDAGKTTITEKVLLFGQAIQTAGTVKGRGSSQHAKSDWMEMEKQRGISITTSVMQFPYHDCLVNLLDTPGHEDFSEDTYRTLTAVDCCLMVIDAAKGVEDRTRKLMEVTRLRDTPILTFMNKLDRDIRDPMELMDEVENELKIACAPITWPIGCGKLFKGVYHLYKDETYLYQTGKGHTIQEVRIVKGLDNPDLDAAVGEELAAQLRDELELVKGASHEFDKELFLSGEITPVFFGTALGNFGVDHMLDGLVEWAPQPMPRKTDTREVEAKEEKFTGFVFKIQANMDPKHRDRVAFMRVVSGKYEKGMKLRQVRIGKDVVISDALTFMAGDRSHVEEAYPGDIIGLHNHGTIQIGDTFTQGEMMKFTGIPNFAPELFRRIRLRDPLKQKQLLKGLVQLSEEGAVQVFRPIANNDLIVGAVGVLQFDVVVARLKSEYNVEAIYESVNVATARWVECSDVKKFEEFKRKNEVQLALDGGDNLTYIAPTMVNLNLTQERYPDVQFRKTREH
NZ_LJAN01000038.1	fig|547.194.peg.3951	peg	NZ_LJAN01000038.1_71768_71091	71768	71091	-	Pyrimidine 5'-nucleotidase YjjG (EC 3.1.3.5)				atgaaatgggactggattttctttgatgccgacgaaacgctgtttacctttgacgcgttcggcggcctacagcggatgtttctcgactatagcgtgaccttcaccgctgaagattttcaggactatcaggcggtgaacaagccgctgtgggtggattatcagaacggcgccatcaccgcgttacaactccagcaccagcgttttgacgcgtgggcggaacgcttaaacgtcagtccgggctcgctgaacgaagcttttctcaatgcgatggcagagatttgctccccactgccgggcgcggtttccctgctggattcgctcaaaggtaaagcgaagcttggaatcatcaccaacggctttaccgcgctgcagcagatccgccttgaacgcaccggcctgcgcgatcattttgacgcgctggtgatctccgaagaggtgggtgtgccgaagccggatccgcgaatttttgattatgccctggcgcaagccggaaatcctgaccgcgaccgcgtgctgatggtaggggataccgcagagtctgatattctggggggtatgaactccggtctgtcgactgtctggctgaatgcgcatggccgcgtgaagcctgaaggcattgagccgacctggaccgtcacgtcgttgaacgaactggagcaactcctgtgtaaacaatga	MKWDWIFFDADETLFTFDAFGGLQRMFLDYSVTFTAEDFQDYQAVNKPLWVDYQNGAITALQLQHQRFDAWAERLNVSPGSLNEAFLNAMAEICSPLPGAVSLLDSLKGKAKLGIITNGFTALQQIRLERTGLRDHFDALVISEEVGVPKPDPRIFDYALAQAGNPDRDRVLMVGDTAESDILGGMNSGLSTVWLNAHGRVKPEGIEPTWTVTSLNELEQLLCKQ
NZ_LJAN01000038.1	fig|547.194.peg.3952	peg	NZ_LJAN01000038.1_72231_71788	72231	71788	-	Ribosomal-protein-S18p-alanine acetyltransferase (EC 2.3.1.128)				atgaacacgatttcttccctcacgacgcctgacctgaccaccgcgttcgcgattgaaacacgcgcccacgcgtttccgtggagcgaaaaaacgttcgccagcaaccagggcgatcggtacctcaactaccggctggacgttgacggcactatggcggcgtttgccataacgcaggtcgtccttgatgaggcgacgctgtttaacatcgcggttgaccctgcgtttcagcgccggggactgggaagagaactgcttgagcatctcattcgtgagctcgaaacccgtgacgtttttaccctctggctggaggtgcgcgcgtcgaatgtcgccgccatcgcgctctatgaaagcttaggctttaacgaggcgacaatccgccgtaactactaccccaccgcagagggacgtgaagacgccattattatggctctgccaattggataa	MNTISSLTTPDLTTAFAIETRAHAFPWSEKTFASNQGDRYLNYRLDVDGTMAAFAITQVVLDEATLFNIAVDPAFQRRGLGRELLEHLIRELETRDVFTLWLEVRASNVAAIALYESLGFNEATIRRNYYPTAEGREDAIIMALPIG
NZ_LJAN01000038.1	fig|547.194.peg.3953	peg	NZ_LJAN01000038.1_72613_72200	72613	72200	-	DNA polymerase III psi subunit (EC 2.7.7.7)				atgacatcccgacgagactggcagttgcagcagctgggcatcacccagtgggccttgcgtcgcccgacggcgttgcagggcgaaatcgctatctccatcccggcgcacgtcaggctggtgatggtggcggaagaactgcctgccctgaatgaacccctgattggtgatgtccttcgcagcctgaagctgacttccgaccaggttttacagctgacgccggaacgggtggcaatgcttcctcctgagagtcggtgtaacagctggcgcatcggagagacgaccgacatctctcttcaggggagtcagatctgctcgccagcgctggacgaactgaaagccaacccaaaagcgcgcagcgcgctatggcaacaaatctgcgaatatgaacacgatttcttccctcacgacgcctga	MTSRRDWQLQQLGITQWALRRPTALQGEIAISIPAHVRLVMVAEELPALNEPLIGDVLRSLKLTSDQVLQLTPERVAMLPPESRCNSWRIGETTDISLQGSQICSPALDELKANPKARSALWQQICEYEHDFFPHDA
NZ_LJAN01000038.1	fig|547.194.peg.3954	peg	NZ_LJAN01000038.1_72716_73744	72716	73744	+	16S rRNA (guanine(1207)-N(2))-methyltransferase (EC 2.1.1.172)				atgtctgcatttaccccggcaagtgaagtcttgctgcgtcacagtgatgatttcgaagaaagccgtattctgtttgccggagatatgcaggatgatctgcctgcgcgtttcgactgtgctgaaagccgtgcccatacccaatactaccaccactggcaggtgctgaaccgtcagatgggcgagcgcgcgcgctttagcctggtggcggagcagcgcgatattgctgactgcgatacgctgatctactactggccgaagaacaagccggaagcccagttccagctgatgaacctgctttccctgctgccggtgggttgcgacattttcgttgtcggtgagaaccgcagcggcgtgcgcagtgctgaacagatgctggaaggctatgcgccactgaataaagtcgacagcgcgcgtcgctgcggtctgtaccatggtcgtctggaaaaacagacagaattcgatgctaacacctactgggacgagtatcagcttgacggcctgaccatcaaaaccctgccgggcgtgttcagccgtgatgcgctggataccggcagcaagctgctgctttctaccctgacaccacacaccaaaggcaaagtgctggacgtgggctgcggcgcgggcgtactttcaacggtgcttgccagccattcgcctaaagtccgtttaaccctgtgtgatgtaagcgccccggcggtagaagccagccgtgcaacgcttgcggcaaacggcattgaaggcgatgttattgccagcaacgtcttctctgacgtgaccggccgctttgacatgatcatctctaacccgccgttccacgacggtatggagaccagcctcgaagcggcgcaagcgctgattcgtggtgcgacccgtcacctcaacagtggcggtgaactgcgtatcgtcgcgaacgccttcctggcgtatccgaaagtgctggatgaaacctttggcttccacgaagtgatcgcccagaccggccgctttaaggtgtatcgcaccgtgatgacgcgtcaggccaaaaagtaa	MSAFTPASEVLLRHSDDFEESRILFAGDMQDDLPARFDCAESRAHTQYYHHWQVLNRQMGERARFSLVAEQRDIADCDTLIYYWPKNKPEAQFQLMNLLSLLPVGCDIFVVGENRSGVRSAEQMLEGYAPLNKVDSARRCGLYHGRLEKQTEFDANTYWDEYQLDGLTIKTLPGVFSRDALDTGSKLLLSTLTPHTKGKVLDVGCGAGVLSTVLASHSPKVRLTLCDVSAPAVEASRATLAANGIEGDVIASNVFSDVTGRFDMIISNPPFHDGMETSLEAAQALIRGATRHLNSGGELRIVANAFLAYPKVLDETFGFHEVIAQTGRFKVYRTVMTRQAKK
NZ_LJAN01000038.1	fig|547.194.rna.46	rna	NZ_LJAN01000038.1_73917_74003	73917	74003	+	tRNA-Leu-CAG			idu(1);tRNAs	gcgaaggtggcggaattggtagacgcgctagcttcaggtgttagtgtccttacggatgtgggggttcgagtcccccccctcgcacca
NZ_LJAN01000039.1	fig|547.194.peg.3955	peg	NZ_LJAN01000039.1_1036_254	1036	254	-	Glutamate racemase (EC 5.1.1.3)			isu;Glutamine,_Glutamate,_Aspartate_and_Asparagine_Biosynthesis isu;Poly-gamma-glutamate_biosynthesis	gtgctggtatttgattccggcgtcggtgggctttcggtctatgatgagattcggcatctcctgccggatctccattacatttacgctttcgataacgtcgcgttcccgtacggggaaaagagtgaggactttatcgtcgagcgcgtggttgaaatcgtcaccgcagtgcaaaagcgctatccccttgcactggccgtcatcgcctgtaatacggcgagcaccgtttcccttcccgccctgcgtgaaaaattcccgttcccggttgtgggcgtcgtgcctgcaatcaagcctgcggcacgtttgacggcgaatggcattgtgggattgctggccacgcgaggtacggtaaagcgtccttatacccgcgagctgatcgagcgttttgctaacgaatgccagattgcgatgctcggttcggcagagctggtggagatggccgaagcgaaattgcatggacaggcggtatcactcgacgagctgcgtcgtattcttcgtccatggttgcggatgcccgaacccccggatacggttgtgctcggctgcacccacttcccgttactacaggaagagctgttagaggtactaccggagggaacacggctggtggattccggtgcggctatcgcgcgtcgtacggcctggctgctggaacatgaagcgcctgatgcgaaatcagccgatgcgaatattgctttttgtatggcaattacgaaagagactgagcaacttttacccgttttacgccgttatggctttcaaacgctcgaaaaactggcgctatag	MLVFDSGVGGLSVYDEIRHLLPDLHYIYAFDNVAFPYGEKSEDFIVERVVEIVTAVQKRYPLALAVIACNTASTVSLPALREKFPFPVVGVVPAIKPAARLTANGIVGLLATRGTVKRPYTRELIERFANECQIAMLGSAELVEMAEAKLHGQAVSLDELRRILRPWLRMPEPPDTVVLGCTHFPLLQEELLEVLPEGTRLVDSGAAIARRTAWLLEHEAPDAKSADANIAFCMAITKETEQLLPVLRRYGFQTLEKLAL
NZ_LJAN01000039.1	fig|547.194.peg.3956	peg	NZ_LJAN01000039.1_2900_1050	2900	1050	-	Outer membrane vitamin B12 receptor BtuB				atgattaaaaaagtatcgctgttgacggcgctgtccgtcacggcattttcgagctgggcgcaggatagcgccgactcgttggtggtgacggcaaatcgttttgaacaacctgaaaaaaccgttctggcgccgacgtccgttgtgacgcgagaagatattgaacgctggcaggcaaagagcgttgtggaaatcatgtcgcgtttgccgggagtggacatcgcgcaaagtggtggcctgggtgcgacctcttctacttttattcgtggtactgagtcccgtcacgttctggttctgattgacggtgtaccgctgaacaatgccgggatcagcaacgttcccgatcttagccaaatccccacctcgctgattcagcgcattgagtacatccgcggcccgcgttctgcgctgtatggctccgacgcgattggcggtgtgatcaacattatcaccgggcgcgataaaccgggcgcggaaatttctgccggagtgggttctaagggttatcaaacttatgacggttctttccagcaggttctggataaaaccaaaatcaccatggcgggtaattacacttatacccgtggtttcgatatcggtgcgaaagatgctccgcgtcagccggatcgtgacggttttatgagtaagtcactttacggttctgtggaacagcaaattaccgatagcatcagtggttttttccgcggctttggttacgacaatcgcactgcgtatgacggctatgaccattacgatgctaattttgttgttgatggacgaccggatacgcgccaactctacagtcaaaattgggatactggcctgcgctacagtcaggggatatttaaatcgcagttggccataggttatggtcgcagcaaagatcagaactatgacccgaagaaagggcgttattcagattccgcaacgacggacgatgtgaagcagtacaccacacagtggttaaattcccttgaagtaggtcatggtaatattggtgcgggcctggactggcagaaacaaaaaactcaggctggttctagcactatggataacggctatgagcagcgcaatacgggcgtcttcctctcggcgatgcagcaatttgacagcatcacgctagaagctgcggcacgtaacgatgataactcgaattttggcaatcatgctacgtggcaaaccagtgctgcgtgggagtttatcgatggttaccggattattggttcatatggcacggcttataaagcaccgacgatgagccagattcacagtgagaaatatggcaatcctgaccttaagcctgaagagagtaaacagtgggaaggaggctttgaaggtctgacggggccggttaactggcgcgtaacgggttatcgtaacgacattgataacctaattggctacgacgcaaactaccggtactacaatgtggacgaagcccgtatcaaagggattgaagccaccgcgcagtttgataccggtccggtagggcaccaaatttcctatgactatgttgacccacgtaatactaaaaccaatgaagttctggcgcgccgttctaagcagcaggttaagtaccagcttgactggcaggtatgggatctcgactggaatgtttcctatcgttatttgggtacacgctatgacgttgcggtcgatccgaatacctattctacagaacgtgtaaaaatgggtggtgtcagcctgtgggatgtcgcagtttcgtatcctgtcacctcacacctcacagttcgtggtaaaatagccaacctgttcgataaagattacgagacagtttatggctaccaaactgcaggacgggaatacaccttgtctggcagctacaccttctaa	MIKKVSLLTALSVTAFSSWAQDSADSLVVTANRFEQPEKTVLAPTSVVTREDIERWQAKSVVEIMSRLPGVDIAQSGGLGATSSTFIRGTESRHVLVLIDGVPLNNAGISNVPDLSQIPTSLIQRIEYIRGPRSALYGSDAIGGVINIITGRDKPGAEISAGVGSKGYQTYDGSFQQVLDKTKITMAGNYTYTRGFDIGAKDAPRQPDRDGFMSKSLYGSVEQQITDSISGFFRGFGYDNRTAYDGYDHYDANFVVDGRPDTRQLYSQNWDTGLRYSQGIFKSQLAIGYGRSKDQNYDPKKGRYSDSATTDDVKQYTTQWLNSLEVGHGNIGAGLDWQKQKTQAGSSTMDNGYEQRNTGVFLSAMQQFDSITLEAAARNDDNSNFGNHATWQTSAAWEFIDGYRIIGSYGTAYKAPTMSQIHSEKYGNPDLKPEESKQWEGGFEGLTGPVNWRVTGYRNDIDNLIGYDANYRYYNVDEARIKGIEATAQFDTGPVGHQISYDYVDPRNTKTNEVLARRSKQQVKYQLDWQVWDLDWNVSYRYLGTRYDVAVDPNTYSTERVKMGGVSLWDVAVSYPVTSHLTVRGKIANLFDKDYETVYGYQTAGREYTLSGSYTF
NZ_LJAN01000039.1	fig|547.194.peg.3957	peg	NZ_LJAN01000039.1_3247_4347	3247	4347	+	tRNA (uracil(54)-C5)-methyltransferase (EC 2.1.1.35) @ tmRNA (uracil(341)-C5)-methyltransferase			isu;RNA_methylation	atgaccccagaacacctcccgacagaacagtacgacgcgcagctggcagagaaagtcgtccgcctgcaaagtatgatgacgccgttcaacgcgcccgttcccgaggtgttccgctctcccgtcagccactaccgcatgcgcgccgagttccgcatctggcacgacggagatgacctgtaccacatcattttcgatcagcagacgaaatcccgcattcgcgtggacagcttcccggcggcgagtgagctcatcaaccagctgatgaccctgatcattgacggtgtacgcgataatccggtgttgcgtcataagctgttccagattgactatctgaccacgcaaagcaatcaggcgattgtctctctgctctaccacaaagcgctgaccgacgaatggcgcgaacaggcagaagccctgcgcgatgcgctgcgtgcgcagaacatcaatgtccacctgattggccgcgcgaccaaaaccaaaatcatgctggatcaggattacgtcgatgagcgtttgccggtagcgggtaaagagatgatttatcgtcaggtcgagaacagcttcactcagccgaacgccgcgatgaacgtgcagatgctggagtgggcgctcaaggcgacggaaggatctaaaggcgacctgcttgagctgtactgcggtaacggcaacttctccctggccctggcacgtaactttgatcgcgttctggcaaccgaaattgccaagccgtcagttgccgccgcgcagtacaacattgccgctaaccatatcgacaacgtgcagatcattcgtatggccgcagaagagttcacgcaggccatgaacggcgtgcgggcgtttaaccgcctggaagggatcgacctgaagagctaccagtgtgagacgatttttgttgacccgccgcgcagtggcctggacagcgaaaccgaaaagatggtgcaggcgtacccgcgcattttgtacatctcctgtaacccggagacgctgtgcaagaacctcgaaacattaagccagacgcacaacgttgaacgtctggcgctgttcgatcagttcccgtatacgcaccatatggagtgcggcgttttactgaccgcacggtga	MTPEHLPTEQYDAQLAEKVVRLQSMMTPFNAPVPEVFRSPVSHYRMRAEFRIWHDGDDLYHIIFDQQTKSRIRVDSFPAASELINQLMTLIIDGVRDNPVLRHKLFQIDYLTTQSNQAIVSLLYHKALTDEWREQAEALRDALRAQNINVHLIGRATKTKIMLDQDYVDERLPVAGKEMIYRQVENSFTQPNAAMNVQMLEWALKATEGSKGDLLELYCGNGNFSLALARNFDRVLATEIAKPSVAAAQYNIAANHIDNVQIIRMAAEEFTQAMNGVRAFNRLEGIDLKSYQCETIFVDPPRSGLDSETEKMVQAYPRILYISCNPETLCKNLETLSQTHNVERLALFDQFPYTHHMECGVLLTAR
NZ_LJAN01000039.1	fig|547.194.peg.3958	peg	NZ_LJAN01000039.1_4763_4404	4763	4404	-	Inner membrane protein YijD				atgaaacagtcaggtcaggataaagggacgctgttgctggcattgatcgctggcttatccattaatgggacgtttgccgctatttttagctcaattgttccgttttcgattttcccgcttattgcgctggtgctgacggtgtactgcctgcatcaacgttacctgaaccgcaccatgccggtggggttaccggggctggccgctgcctgctttattctgggcgtattgctgtatagcaccgtggtgcgtgcggagtacccggatatcggatctaacttcttccctgcggtactgtctgtggcgctggtattctggattggctcgcgcatgcgtagccgtaagagccagttaccagagtaa	MKQSGQDKGTLLLALIAGLSINGTFAAIFSSIVPFSIFPLIALVLTVYCLHQRYLNRTMPVGLPGLAAACFILGVLLYSTVVRAEYPDIGSNFFPAVLSVALVFWIGSRMRSRKSQLPE
NZ_LJAN01000039.1	fig|547.194.peg.3959	peg	NZ_LJAN01000039.1_5411_4773	5411	4773	-	Unsaturated fatty acid biosythesis repressor FabR, TetR family				gtgatgggcgtaagagcacaacaaaaagagaaaacccggcgttcgctggtggaagccgcattcagtcaactgagtgccgagcggagttttgccagtttgagcctgcgcgaagtcgcacgcgaggccgggattgcgccaacgtccttctatcgtcatttccgtgatgtggatgaactgggcctgaccatggtcgatgaaagcggtctgatgctgcgccagctgatgcgccaggcacgtcagcgtatcgccaaagggggaagcgtgatacgcacctccgtgtcgacctttatggaatttattggcaataaccccaacgcgtttcgtctgcttttgcgcgagcgttcgggcacatcggcggcgtttcgtgccgccgtcgcgcgtgaaattcagcacttcatcgcggaacttgccgactatcttgaactcgaaaaccatatgccgcgtgcgtttactgaagcacaggctgaggcgatggtgacgattgttttcagcgcgggtgccgaagcgctggatgtcagcattgaacaacgcaaacagctcgaagagcgactggtattgcagctcaggatgatctccaaaggcgcgtactactggtatcgccgtgaacaagagaaactggcacatcaaaccgaagagtga	MMGVRAQQKEKTRRSLVEAAFSQLSAERSFASLSLREVAREAGIAPTSFYRHFRDVDELGLTMVDESGLMLRQLMRQARQRIAKGGSVIRTSVSTFMEFIGNNPNAFRLLLRERSGTSAAFRAAVAREIQHFIAELADYLELENHMPRAFTEAQAEAMVTIVFSAGAEALDVSIEQRKQLEERLVLQLRMISKGAYYWYRREQEKLAHQTEE
NZ_LJAN01000039.1	fig|547.194.peg.3960	peg	NZ_LJAN01000039.1_5608_7008	5608	7008	+	Soluble pyridine nucleotide transhydrogenase (EC 1.6.1.1)			isu;Phosphate_metabolism	atgccacattcctacgattacgacgcaatagttattggttccggccccggcggcgaaggcgctgctatgggtctggtgaaacagggagccagagtagcggtcattgagcgctaccataatgtcggcggtggttgcacccactggggcaccatcccttcaaaagccctccgccacgccgttagccgcattatcgaatttaaccagaaccctctttacagcgaccactcccgacttcttcgttcctcctttgccgacatcctgaatcatgcggataccgtcattaaccagcagacgcgcatgcgccaggggttttatgagcgtaaccactgtgagattttgcagggcaacgcgcattttgtggatgaacacaccctggcacttgaatgccacgacggttcggtggagaccctcaccgccgaaaaatttgtgattgcctgcggatcgcgcccttaccacccggccgacgtcgacttctcgcacccgcgcgtttacgacagcgactcgattctgagcctgcaccatgaaccccgccatgtcatcatctatggcgcaggggtcattggctgcgaatatgcgtcgatcttccgcggaatggatgtcaaagttgatctcatcaacacgcgcgaccgcctgctggcattcctcgatcaggagatgtcagactctctctcctaccacttctggaacagcggcgtggtgattcgccacaacgaagagtacgagaagattgaaggttgcgacgacggtgtgatcatgcacctcaagtccggtaagaagctgaaagcggactgcctgctgtacgccaacggtcgtaccggcaacaccgattccctgcagctggagaatatcggacttgagaccgacagccgcggtcagctgaaggtcaacagcatgtaccagactgccctgccgcacgtttacgcggtcggcgacgtgattggttacccaagtctggcctctgccgcttatgaccagggccgtattgccgcacaggcgctggtgaaaggtgaagcgacggcgcatctgatcgaagatatcccgaccggcatctataccattccggaaatcagttccgtagggaaaaccgagcagcagctgacgtcaatgaaagtgccatatgaggtgggtcgcgcgcagtttaaacatctggcgcgggcgcaaattgtcggaatgagcgtggggacgctgaaaatcctgttccatcgcgagacgaaagagatcctcggcattcactgctttggtgagcgcgcggcggaaatcattcacatcggccaggcgattatggagcaaaaaggcggcggtaacaccattgagtacttcgttaacaccacctttaactacccgactatggcggaagcctatcgggtcgccgcgctgaacggcttaaaccgcctgttttaa	MPHSYDYDAIVIGSGPGGEGAAMGLVKQGARVAVIERYHNVGGGCTHWGTIPSKALRHAVSRIIEFNQNPLYSDHSRLLRSSFADILNHADTVINQQTRMRQGFYERNHCEILQGNAHFVDEHTLALECHDGSVETLTAEKFVIACGSRPYHPADVDFSHPRVYDSDSILSLHHEPRHVIIYGAGVIGCEYASIFRGMDVKVDLINTRDRLLAFLDQEMSDSLSYHFWNSGVVIRHNEEYEKIEGCDDGVIMHLKSGKKLKADCLLYANGRTGNTDSLQLENIGLETDSRGQLKVNSMYQTALPHVYAVGDVIGYPSLASAAYDQGRIAAQALVKGEATAHLIEDIPTGIYTIPEISSVGKTEQQLTSMKVPYEVGRAQFKHLARAQIVGMSVGTLKILFHRETKEILGIHCFGERAAEIIHIGQAIMEQKGGGNTIEYFVNTTFNYPTMAEAYRVAALNGLNRLF
NZ_LJAN01000039.1	fig|547.194.peg.3961	peg	NZ_LJAN01000039.1_7908_6991	7908	6991	-	Hydrogen peroxide-inducible genes activator => OxyR				atgaatattcgtgatcttgaatacctggtagcgctagccgagcaccgccattttcgccgtgctgcagattcctgccacgtcagccagccgacgctgagcggtcagatccgcaagctggaagatgagctgggcgtgatgctgctggagcgcaccagtcgtaaggtactgttcacccaggccggtttgttgctggtggatcaggcgcgcaccgtgctgcgcgaggtcaaagtgctcaaggaaatggcaagccagcagggggaagcgatgtccggcccactgcatattggcctgatcccaaccgttggcccgtatcttttgccgcacatcattccaatgttgcaccagactttcccaaaactcgaaatgtacctgcatgaagcgcaaacccatcaactgctggcgcagttagatagcggcaagcttgactgcgctattctggcgctggtgaaagagagcgaagcgtttattgaagtgccgctgttcgatgagccaatgatgctggcgatctatgaagatcacccgtgggcgaaccgcgatcgcgtgccgatggccgatctggccggtgaaaagctgctgatgctggaagatggccactgtctgcgcgatcaggcaatgggcttttgctttgaagcgggtgccgacgaagatacccatttccgcgcaaccagcctggaaacgctgcgtaatatggtggcggcgggaagcgggattacgctgctgcctgcgctggccgtgccgcgcgagcgtaagcgtgatggcgtggtttatctgccgtgcattaagccggaaccgcgtcgcacgatcggccttgtttatcgtccggggtcaccgctgcgcagccgctatgagcagctggcagaggccatccgcggtgcgatggatggccatttcgataacgcgttaaaacaggcggtttaa	MNIRDLEYLVALAEHRHFRRAADSCHVSQPTLSGQIRKLEDELGVMLLERTSRKVLFTQAGLLLVDQARTVLREVKVLKEMASQQGEAMSGPLHIGLIPTVGPYLLPHIIPMLHQTFPKLEMYLHEAQTHQLLAQLDSGKLDCAILALVKESEAFIEVPLFDEPMMLAIYEDHPWANRDRVPMADLAGEKLLMLEDGHCLRDQAMGFCFEAGADEDTHFRATSLETLRNMVAAGSGITLLPALAVPRERKRDGVVYLPCIKPEPRRTIGLVYRPGSPLRSRYEQLAEAIRGAMDGHFDNALKQAV
NZ_LJAN01000039.1	fig|547.194.peg.3962	peg	NZ_LJAN01000039.1_9608_8235	9608	8235	-	Argininosuccinate lyase (EC 4.3.2.1)			icw(2);Arginine_Biosynthesis_--_gjo icw(2);Arginine_Biosynthesis_extended	atggcactttggggtgggcgttttacacaggcagcggatcagcggttcaaacagttcaatgactctttgcgcttcgactaccgcctggccgaacaggatattgtcggctctgtggcctggtccaaagcgctggtgaccgttggcgtgctgaccgcagaggagcagctacaactggaagaggcgctgaataaccttctggaagaggtgcgtctggatccgcagcaaatcctgcagagcgatgccgaggatattcacagctgggtggaaggcaaacttatcgacaaagtcggtcagttgggtaaaaagctacataccggccgtagccgtaacgaccaggttgcgaccgacctgaagctgtggtgtaaagagaccgttggcgagctgctggcagctaaccgtcagctgcagagcgcgctggtagagaccgcgcagaacaaccaggacgccgtgatgccgggctatacccacctgcagcgcgcgcagccggtgacctttgcccactggtgtctggcctatgttgagatgctggcgcgtgacgaaagccgtctgcaggacaccctgaaacgtctggatgtcagtccactgggtagcggcgcgctggctggtaccgcgtatgaaatcgaccgtgaacagctcgcaggctggctgggctttgcgtccgccacccgtaacagcctggacagcgtctctgaccgtgaccatgtactggagctgctctccaatgcgtctatcgggatggtgcatctgtcgcgctttgccgaagacctgatcttctttaactccggtgaagccggttttgtggagctgtccgaccgcgtgacgtccggatcttctctgatgccgcagaagaaaaacccggacgcgctggagctgattcgcggcaagtgtggccgtgtgcagggcgcgctgaccggtatgatgatgaccctgaaagggctgccactggcgtacaacaaagatatgcaggaagacaaagaagggctgttcgacgcgctcgacacctggctggactgtctgcatatgggcgccctggtgctggacggcattcaggtgaaacgtccgcgctgccaggaagcggcgcagcaaggctatgcgaactctaccgaactggcggattatctggtggcgaaaggcgtacctttccgtgaagcgcaccacattgtgggtgaagcggtggtggaagccattcgtcagggtaaaccactggaagatctggcactggccgacctgcagaagttcagtgcggttatcggggaggatgtctatccgattctggcgctgcaatcctgcctggataagcgtgccgcgaaaggcggcgtgtcgccgaagcaggtcgcgcaggcgattacggatgcgaaaaaccggttggtttga	MALWGGRFTQAADQRFKQFNDSLRFDYRLAEQDIVGSVAWSKALVTVGVLTAEEQLQLEEALNNLLEEVRLDPQQILQSDAEDIHSWVEGKLIDKVGQLGKKLHTGRSRNDQVATDLKLWCKETVGELLAANRQLQSALVETAQNNQDAVMPGYTHLQRAQPVTFAHWCLAYVEMLARDESRLQDTLKRLDVSPLGSGALAGTAYEIDREQLAGWLGFASATRNSLDSVSDRDHVLELLSNASIGMVHLSRFAEDLIFFNSGEAGFVELSDRVTSGSSLMPQKKNPDALELIRGKCGRVQGALTGMMMTLKGLPLAYNKDMQEDKEGLFDALDTWLDCLHMGALVLDGIQVKRPRCQEAAQQGYANSTELADYLVAKGVPFREAHHIVGEAVVEAIRQGKPLEDLALADLQKFSAVIGEDVYPILALQSCLDKRAAKGGVSPKQVAQAITDAKNRLV
NZ_LJAN01000039.1	fig|547.194.peg.3963	peg	NZ_LJAN01000039.1_10459_9686	10459	9686	-	Acetylglutamate kinase (EC 2.7.2.8)			icw(1);Arginine_Biosynthesis_--_gjo icw(1);Arginine_Biosynthesis_extended	atgaacccattaattatcaaactcggtggtgtactgctggacagcgaagaagcgctggagcgtctgtttaccgcgctggtgaactatcgtgaatcacaccaacgtccgctggtgattgtgcacggcggcggctgcgtggtagatgagctgatgaaagggctcaacctgccggtgaaaaagaaaaacggcctgcgcgtcacgcccgctgaccagattgacatcattaccggcgcgctggcgggaacggcgaacaaaacgctactggcatgggcgaagaaacatcatatcgcctccgttggcctctgtctgggggatggcgacagcgtaaaagtgacccagctcgatgaagaactgggccacgttggactggcgcagccgggttcgcctaagctgattaacacgctgctggaaggtggtttcctgccagtggtgagctctatcggcgtgaccgaagagggcgagctgatgaacgttaacgcggatcaggcggcaacggctctggcggctacgctgggcgcagacctgatcctgctttccgacgtgagcggcattctggacggcaaaggccagcgcatcgcggaaatgaccgcggccaaagccgaacagctgatcgcgcagggcatcattactgacggcatgatcgtcaaagtgaacgccgcgctggatgccgctcgcacgctgggtcgcccggtggatatcgcctcctggcgtcacgcggaacaactgccggcgctgtttaacggcacgccgattggcacgcgtattttagcgtaa	MNPLIIKLGGVLLDSEEALERLFTALVNYRESHQRPLVIVHGGGCVVDELMKGLNLPVKKKNGLRVTPADQIDIITGALAGTANKTLLAWAKKHHIASVGLCLGDGDSVKVTQLDEELGHVGLAQPGSPKLINTLLEGGFLPVVSSIGVTEEGELMNVNADQAATALAATLGADLILLSDVSGILDGKGQRIAEMTAAKAEQLIAQGIITDGMIVKVNAALDAARTLGRPVDIASWRHAEQLPALFNGTPIGTRILA
NZ_LJAN01000039.1	fig|547.194.peg.3964	peg	NZ_LJAN01000039.1_11473_10469	11473	10469	-	N-acetyl-gamma-glutamyl-phosphate reductase (EC 1.2.1.38)			icw(3);Arginine_Biosynthesis_--_gjo icw(3);Arginine_Biosynthesis_extended	atgttgaatacgctgattgtaggcgctagcggttatgcgggcgcagagcttgtaagctacgtgaatcgccatccacatatgaccataaccgctttgaccgtgtcagcgcaaagcaatgatgcaggaaagttaatttccgatttgcatccgtggcttttgggcattgtcgatctgccgctgcagccgatgtctgacatcagtgagttcaccgacggcgttgacgtggtgtttttagccactgcgcacgaagtcagtcatgacctggcaccgcagttcctggcagccggctgcgtggtgttcgatctctccggcgcgttccgcgttaacgacggcgcgttctacgaaaaatattacggtttcacccatcagcaccccgatctgcttgaaaaagcggtttacggcctggcggagtggagcacagacaaactcaaagaagcggatctgattgccgtgccgggctgctacccgacggcggcgcaactttccctgaaaccgctgatcgacgcaggtctgctggatctgaatcagtggccggtgatcaacgccaccagcggcgtgagcggagcagggcgcaaagcggcgatctctaatagcttctgcgaagtgagccttcagccgtatggcgtgtttaatcaccgccatcaccctgaaatcacgacgcatctgggtacggacgtcattttcacgccgcatctgggcagcttcccgcgcgggatccttgaaaccatcacctgccgcctgaaaccgggcgtgaccaaagagcaggtgagcgaggtcttcacgcaggcgtatgcggataaaccgctggtgcgtctgtatgacaaaggcgtgccggcgctgaaaaatgtggtcgggctgccattctgcgacatcggctttgccgtacagggcgagcacctgattgtggtcgctgcagaagataacttactcaaaggcgctgccgcacaggcaatgcagtgtgcaaatattcgtttcggcttccctgaaacgcaggctcttatttaa	MLNTLIVGASGYAGAELVSYVNRHPHMTITALTVSAQSNDAGKLISDLHPWLLGIVDLPLQPMSDISEFTDGVDVVFLATAHEVSHDLAPQFLAAGCVVFDLSGAFRVNDGAFYEKYYGFTHQHPDLLEKAVYGLAEWSTDKLKEADLIAVPGCYPTAAQLSLKPLIDAGLLDLNQWPVINATSGVSGAGRKAAISNSFCEVSLQPYGVFNHRHHPEITTHLGTDVIFTPHLGSFPRGILETITCRLKPGVTKEQVSEVFTQAYADKPLVRLYDKGVPALKNVVGLPFCDIGFAVQGEHLIVVAAEDNLLKGAAAQAMQCANIRFGFPETQALI
NZ_LJAN01000039.1	fig|547.194.peg.3965	peg	NZ_LJAN01000039.1_11562_12713	11562	12713	+	Acetylornithine deacetylase (EC 3.5.1.16)			isu;Arginine_Biosynthesis_--_gjo isu;Arginine_Biosynthesis_extended	atgaaaatgaacttaccgccatttatcgagatctaccgcgccctgattgccacaccgtccatcagtgcaacggaagaagcgctggatcaaagcaatgagtctttaatcaatctgctggcgggttggtttagcgatcttgggtttaacgttgaggtacagcccgtccccggaacccgtcataaatttaacctgctggccagcaccggaaccggtgcgggcggcctgctgcttgccggtcataccgacaccgtgccgtttgacgatggccgctggacccgcgatccgttcaccctgaccgagcacgacaacaaactctatggtctcggcaccgccgacatgaaaggcttcttcgcctttatcctcgacgcgctgcgtgacgtggacgtgacaaaactgaaaaagccgctctacattctggcgaccgccgacgaagagaccagcatggcgggcgcgcgctacttctctgaaaacacgtcgattcgcccggattgcgccattatcggcgaaccgacttcactgcaaccgattcgcgcgcataaaggccatatctcgacggccgtgcgcgtgctgggccagtccggccactccagcgatccggcgcgcggcgtaaatgcgattgagctgatgcatgacgccatcggccgcatcatgaccctgcgcgactcgctgaaagaacgttatcactatgacgcgttcaccgtgccgtatccgaccctaaacctcggcagcctgcacggcggcgatgcctccaaccgtatctgcgcctgctgcgaactgcatatggatatccgcccgctgccgggtatgacgctgagcgatctcgacggcttgctgaatgaagcgctggccccggtgagcgagcgctggccgggccgcctgacggtctccgaactgcatccgccgatcccgggttatgagtgccctccggatcaccaactggttgaagtggtggaaaaactgcttggtgaaaaaaccgacgtggtgaactactgcaccgaagcgccgttcattcagacgctgtgtccgacgctggtccttggccctggctccattaaccaggcgcaccagccggatgagtatctggaaacccgcttcatcaagcccactcgcgagttgattacccaggttgtgcaccacttctgctggcattaa	MKMNLPPFIEIYRALIATPSISATEEALDQSNESLINLLAGWFSDLGFNVEVQPVPGTRHKFNLLASTGTGAGGLLLAGHTDTVPFDDGRWTRDPFTLTEHDNKLYGLGTADMKGFFAFILDALRDVDVTKLKKPLYILATADEETSMAGARYFSENTSIRPDCAIIGEPTSLQPIRAHKGHISTAVRVLGQSGHSSDPARGVNAIELMHDAIGRIMTLRDSLKERYHYDAFTVPYPTLNLGSLHGGDASNRICACCELHMDIRPLPGMTLSDLDGLLNEALAPVSERWPGRLTVSELHPPIPGYECPPDHQLVEVVEKLLGEKTDVVNYCTEAPFIQTLCPTLVLGPGSINQAHQPDEYLETRFIKPTRELITQVVHHFCWH
NZ_LJAN01000039.1	fig|547.194.peg.3966	peg	NZ_LJAN01000039.1_12985_15636	12985	15636	+	Phosphoenolpyruvate carboxylase (EC 4.1.1.31)			isu;Fermentations:_Mixed_acid isu;Pyruvate_metabolism_I:_anaplerotic_reactions,_PEP	atgaacgaacaatattccgcgttgcgtagtaatgtcagtatgctcggcaaagtgcttggagataccatcaaagatgcgttgggggaaaacatcctcgaacgcgttgaaaccatccgcaagctgtctaaatcttcccgtgccggtaacgaggccagccgtcaggaactgctcaccaccttgcagaacctctccaacgatgagctgctgcccgttgcccgtgccttcagccagttcctgaacctggccaacaccgctgagcaataccacagcatttcgcctaatggcgaagctgccagcaacccggaagtgattgcccgtacgctgcgtaaactgaaagaccagcccgatctcaccgaagccaccatcaaaaaggcggtggagtctctctcgctggagctggttctgaccgctcacccaaccgagatcacccgtcgtaccctgatccacaaaatggtggaagtgaacaactgcctcaagcagctggataacaaagacatcgccgactatgaacgcaaccagctgatgcgccgtctgcgccagctgattgctcagtcctggcataccgacgaaattcgtaagcaacgccccagcccggtcgacgaagccaaatggggctttgcggtggtggaaaacagcctgtgggaaggggtgccgaactacctgcgcgagctgaacgaacagctggaagagaacctcggctaccgcctgccggtcgactttgtgccggtacgcttcacctcctggatgggcggcgaccgcgacggcaacccgaacgtcactgcggaaatcacccgtcacgttctgttgctgagccgctggaaagcgaccgatttgttcctgaaagatattcaggtgctgatttccgaactgtcgatggtcgaagcgacgccggaactgcgcgcgctggccggtgaagaaggcgccagcgagccgtaccgtttcctgatgaaaaaactgcgcggtcagctgatggcgactcaggcctggctggaagcgcgcctgaaaggccagcgtctgccgaagccggaaggcctgctcagccagaacgaacagctctgggaaccgctctacgcctgttataaatcactccaggcctgcgggatgggcatcatcgctaacggcgaactgctcgacactctgcgccgcgtgaaatgtttcggcgtgccgctggtgcgtatcgacgttcgtcaggaaagtacccgccataccgaagcgctgggtgaactgacccgctatctcggcatcggcgactatgaaagctggtccgaagccgacaaacaggcattcctgatccgcgaactgaactccaagcgccctctgttgccgcgcaactgggagccaagcaacgaaacccgcgaggtgctcaacacctgtaaagcgatcgtggacgcaccgaaaggatcggtggccgcctatgtgatctccatggcgaagaccccgtccgacgtgctggccgttcatctgcttctgaaagaagcgggcatcgactatgccctgccggtggcgccgctgtttgaaaccctcgatgacctgaacaacgccaacgacgtgatgacccagttgctgaacatcgactggtatcgcggctttattcagggcaagcagatggtgatgattggttattccgactccgccaaagatgcgggcgtgatggcggcatcctgggcgcagtatcaggcgcaggatgcactgatcaaaacttgcgagaaagccggtattgagctgacgctgttccacggacgcggtggctcaatcggccgcggcggcgcgcctgcacacgcggcactgctgtcgcagccgccaggcagcctgaaaggcggcctgcgcgtgaccgagcaaggtgagatgatccgcttcaaatacggcctgccggaagtgaccatcagcagtctgtcgctttataccagcgccattctggaagcaaacctgctgccaccgccggagccgaaagcgtcctggtgccatatcatggacgaactgtcggcgatctcctgcgatctgtaccgtggctacgtgcgtgaaaacaaagattttgtgccttacttccgctcggcaacacctgagcaggaactgggtaaactgccgctgggctcgcgtccggcgaagcgtcgcccgaccggcggcgtagagtcactgcgcgcgattccatggattttcgcctggacgcagaaccgtttgatgctgcctgcctggctgggtgccggtgccgcgctgcagaaagtggtggaagacggtaaacagaacgaactggaaaccatgtgccgcgactggccattcttctctacccgtctgggtatgctggagatggtcttctcgaaagctgacctgtggctggcggaatactacgatcagcgtctggttaagcctgagctgtgggcgctgggtaaagagctgcgcgaactgctggaaggcgacatcaaagtggtgctggatatcgccaacgactcacacctgatggcggacctgccgtggatcgccgagtctatccagctgcgtaacatctacaccgacccgctgaacgtcctgcaggcagagctgctgcaccgttctcgtctggcggaagaagaaggcaaagagccggatcctcgcgttgagcaggcgctgatggtgacgattgcgggcgttgcggcgggtatgcgtaacacgggctaa	MNEQYSALRSNVSMLGKVLGDTIKDALGENILERVETIRKLSKSSRAGNEASRQELLTTLQNLSNDELLPVARAFSQFLNLANTAEQYHSISPNGEAASNPEVIARTLRKLKDQPDLTEATIKKAVESLSLELVLTAHPTEITRRTLIHKMVEVNNCLKQLDNKDIADYERNQLMRRLRQLIAQSWHTDEIRKQRPSPVDEAKWGFAVVENSLWEGVPNYLRELNEQLEENLGYRLPVDFVPVRFTSWMGGDRDGNPNVTAEITRHVLLLSRWKATDLFLKDIQVLISELSMVEATPELRALAGEEGASEPYRFLMKKLRGQLMATQAWLEARLKGQRLPKPEGLLSQNEQLWEPLYACYKSLQACGMGIIANGELLDTLRRVKCFGVPLVRIDVRQESTRHTEALGELTRYLGIGDYESWSEADKQAFLIRELNSKRPLLPRNWEPSNETREVLNTCKAIVDAPKGSVAAYVISMAKTPSDVLAVHLLLKEAGIDYALPVAPLFETLDDLNNANDVMTQLLNIDWYRGFIQGKQMVMIGYSDSAKDAGVMAASWAQYQAQDALIKTCEKAGIELTLFHGRGGSIGRGGAPAHAALLSQPPGSLKGGLRVTEQGEMIRFKYGLPEVTISSLSLYTSAILEANLLPPPEPKASWCHIMDELSAISCDLYRGYVRENKDFVPYFRSATPEQELGKLPLGSRPAKRRPTGGVESLRAIPWIFAWTQNRLMLPAWLGAGAALQKVVEDGKQNELETMCRDWPFFSTRLGMLEMVFSKADLWLAEYYDQRLVKPELWALGKELRELLEGDIKVVLDIANDSHLMADLPWIAESIQLRNIYTDPLNVLQAELLHRSRLAEEEGKEPDPRVEQALMVTIAGVAAGMRNTG
NZ_LJAN01000039.1	fig|547.194.peg.3967	peg	NZ_LJAN01000039.1_15760_15641	15760	15641	-	hypothetical protein				atgcacttgatccagggggaatgcgcctttaatcagagccgtgaggatgtgcgtaatatcgtggaacatgttatggataccggggtattgccgggtgggcgcaagcccaccccggcatag	MHLIQGECAFNQSREDVRNIVEHVMDTGVLPGGRKPTPA
NZ_LJAN01000039.1	fig|547.194.peg.3968	peg	NZ_LJAN01000039.1_15994_15869	15994	15869	-	hypothetical protein				ttgcaggagaaacgcgcccgtccggggccctcttctggcaatctgctgctgttgtataagagcgttgccccggtagagctgaagcgtcagctgctgtttgccgaagcttattctgagcgagtttga	MQEKRARPGPSSGNLLLLYKSVAPVELKRQLLFAEAYSERV
NZ_LJAN01000039.1	fig|547.194.peg.3969	peg	NZ_LJAN01000039.1_16013_16453	16013	16453	+	Uncharacterized transcriptional regulator YijO, AraC family				atgcagccaactgagcaggacacggccaggctggtgatattaagtctgctcagccactgccgcgatctgcttggcagtgatatccacactgatagccgcagccgcgcattattcgaagccgttcgtcgctttattgatgaaaaccatgcctcggcgctgacccgggattccgttgccggggcattttatatttcccctaactatctctctcacctttttcagaagaccgggaacgtcgggttcaatgaatacctgacgcagacccgtctggaacacgcccgccagctgctgaaaggctatgacctcaaaattaaagatatcgccgcacgctgcggatttaccgacagcaactacttttgccgtctctttcgtaagcacaccgagcgctccccttccgaatatcgtcgtcagtatcacagccagctgatcgccaaaaaatag	MQPTEQDTARLVILSLLSHCRDLLGSDIHTDSRSRALFEAVRRFIDENHASALTRDSVAGAFYISPNYLSHLFQKTGNVGFNEYLTQTRLEHARQLLKGYDLKIKDIAARCGFTDSNYFCRLFRKHTERSPSEYRRQYHSQLIAKK
NZ_LJAN01000039.1	fig|547.194.peg.3970	peg	NZ_LJAN01000039.1_16582_17244	16582	17244	+	Transaldolase (EC 2.2.1.2)			idu(4);Pentose_phosphate_pathway	atggaactgtacctggacaccgccaacgtggcggaagttgagcgtctggcgcgggtattcccgatcgcgggtgtgaccactaacccgagcattattgccgccagccgagagtccatctggagcgtgctgccgcgcctgcaaaaagccatcgctccccggggcactctgtttgcccagaccatgagccgtgacgccgggggaatggtggcagaagccaaacgtctcagtaatgccctgccggatatcgtggtgaaaattccggtaacggcagaaggacttgtagcgattaaggcattgaaaaacgaggggatcactacactcgggacggccgtatacagcgccgcacagggtctgctggctgcgctggcgggcgcgtcgtatgtcgcaccgtatgtgaaccgcgtcgatgcccagggcggtgatggtatccgcatggtccaggagctgcagtctcttctggaaatgcatgcccctgagagcaaggtgctggccgccagcttcaaaacgccacgtcaggcgctggactgcctgctggccggatgcgacgcaatcacgcttcctttagatgtagcgcaacaaatgctcggcacgccggcggtagagtcagccatagagaagttcgagcaggactggaaaaacgcgtttggtaacctcaacctctaa	MELYLDTANVAEVERLARVFPIAGVTTNPSIIAASRESIWSVLPRLQKAIAPRGTLFAQTMSRDAGGMVAEAKRLSNALPDIVVKIPVTAEGLVAIKALKNEGITTLGTAVYSAAQGLLAALAGASYVAPYVNRVDAQGGDGIRMVQELQSLLEMHAPESKVLAASFKTPRQALDCLLAGCDAITLPLDVAQQMLGTPAVESAIEKFEQDWKNAFGNLNL
NZ_LJAN01000039.1	fig|547.194.peg.3971	peg	NZ_LJAN01000039.1_17257_18360	17257	18360	+	Glycerol dehydrogenase (EC 1.1.1.6)			isu;Respiratory_dehydrogenases_1	atggaccgtatcattcaatcgcccggaaaatatatccagggcgctgatgtgcttacccgtctcggcgactacctgaaaccgctggcaacgcgttggctggttgtcggcgataaatttgtgctgggttttgctgaagaaaccttgcgccagagctttaaaaacgcagagctgcatgcagaaatcgcaccgtttggtggcgaatgttcacaaaatgaaatcgatcgtctgaaaaaactggccgatagcgccgactgtctggccgtgctgggtatcggcggcgggaagacgctggacaccgccaaagcgctggcacactttatggacgtgccggttgcgattgccccgaccattgcctccaccgatgcaccgtgcagcgcactttccgtaatctataccgacagcggcgagttcgatcgctacctgatgctgccacacaacccgaacatggtgattgtggataccaaagtcgtcgcgggtgcgccggctcgtctgcttgccgcgggtattggcgatgcgctggcgacctggtttgaagcgcgcgcctgctcgcgtagcggtgccacgacgatggcgggcggtaaatgcacgcaggcggcactcgcgctggcggagctgtgctacaacacgctgcttgaagagggtgagaaagccatgctggcggcggaacagcatgtcgtaacgcctgcgctggaacgcattattgaagccaacacctatctcagcggcgtaggttttgaaagcggtggactggctgcggcacatgcgattcacaacggtatgacggcggtgccggatgcgcatcacttctatcacggtgaaaaagtagcgtttggtacgctgacgcagctggtgctcgaaaatgcgccggtagaagaaatagagaccgtcgcggcgctttgccacagcgtgggactgccgatcacgctggcgcagctgaatattaaagaggctattccggccaaaatgcgtctgatcgcagaagcgtcctgcgcagaaggggaaactattcacaacatgccgggcggagtaacgccagatcaggtgtatgcggcgctgctggtggctgacctgtatggacagcggttcctgcaggagtgggaataa	MDRIIQSPGKYIQGADVLTRLGDYLKPLATRWLVVGDKFVLGFAEETLRQSFKNAELHAEIAPFGGECSQNEIDRLKKLADSADCLAVLGIGGGKTLDTAKALAHFMDVPVAIAPTIASTDAPCSALSVIYTDSGEFDRYLMLPHNPNMVIVDTKVVAGAPARLLAAGIGDALATWFEARACSRSGATTMAGGKCTQAALALAELCYNTLLEEGEKAMLAAEQHVVTPALERIIEANTYLSGVGFESGGLAAAHAIHNGMTAVPDAHHFYHGEKVAFGTLTQLVLENAPVEEIETVAALCHSVGLPITLAQLNIKEAIPAKMRLIAEASCAEGETIHNMPGGVTPDQVYAALLVADLYGQRFLQEWE
NZ_LJAN01000039.1	fig|547.194.peg.3972	peg	NZ_LJAN01000039.1_20633_18453	20633	18453	-	Catalase-peroxidase KatG (EC 1.11.1.21)				atgagcacgtcagacgagaccaataacgcagcatcagccggcaaatgcccgttccatcacggcggcgccgatcacagcgcgggagcaggtacaagcagccgtgactggtggccaaagcaactccgcattgaccttcttaaccaacattccaaccgttctaacccgctgggtgaagacttcgactaccgcaaagaatttagcaaactcgactactctgccctcaaaggcgatctaaaagcgcttttaaccgactctcagccgtggtggcctgctgactggggcagctatgctggcctgtttattcgcatggcgtggcacggcgcgggtacttatcgctccgttgatggacgcggcggggcaggacgcggtcaacagcgttttgcaccgctgaactcctggcccgataacgtcagtctggataaagcgcgtcgtctgctgtggcccatcaagcaaaaatacgggcaaaaaatttcctgggctgacctgttcatcctggcggggaacgtggcgctggaaaactccggtttccgcacctttggtttcggtgccggtcgtgaagacgtctgggaaccggatctggacgtgaactggggcgatgaaaaagcctggctgacccaccgtgacccggaagcgctggcgaagcgtcctctggccgcaaccgaaatgggcctgatctacgttaacccggaagggccaaacgccagtggtgaaccactgtccgcggcggcagccatccgcgcgacctttggcaatatgggcatgaacgacgaagagaccgtggcgctgatcgccggtggtcataccctcggtaaaacccatggcgcaggtgaagccacacatgtgggcaccgaccctgaagcctcaccgattgaagcgcagggcctgggctgggcgagtacgcacggtacaggcgttggcgcagatgccattacgtccggtctggaagttatctggtcacaaactccgacccagtggagcaactacttcttcgagaacctgttcaaatatgagtgggtccagacccgcagcccggcaggtgccattcagtttgaagccgtggatgcgccagaaattatgccggacccattcgacccgtcgaaaaaacgcaaaccaacgatgctggtcaccgacctgacgctgcgttttgatccggaattcgagaaaatttctcgccgcttcctgaacgatccgcaggctttcaacgaagcctttgcgcgcgcgtggttcaaactgactcaccgcgatatggggccaaaagcgcggtacattggtccggaagtgccgaaagaagatctgatctggcaggatccgctgcctcagccggtgttcaatccttcgaaagatgacattgaaagcctgaaagcggaaatcattgcctcgggtctctccgtgagtgagctggtttccgttgcatgggcgtctgcgtcgaccttccgcggtggcgacaagcgtggcggcgccaacggtgcgcgtctggcgctggcgcctcagcgcgactgggatgttaacgccgctgccgtacgtgcattaccggctctggaagccatccagcgcaccaccaataaagcctccctggccgatatcatcgtgctggcgggcgtggtaggcgttgagcaggcggcgaaagcggcaggcgtttacgttaccgtaccgtttacgccgggccgcgtggatgcgcgccaggaccagacggatatcgagatgtttaacctgctcgagccgattgccgatggcttccgcaactaccgtgcgcaggtggatacgtcaaccaccgaatcactgctgatcgacaaagcacagcagctgacgctgaccgcacccgaactgacggttttggtcggcggtctgcgcgtactcggggcaaacttcgatggcagcaagaatggcgtgttcaccgaccgtgagggcgtgctgagcaatgacttcttcgtgaacctgctggatatgaatacccagtggaaggcgaccgacgactcaaacgagctgtttgccggtagcgatcgcgccagtggcgaagtgaaatacaccgcgacccgcgcggacctggtgttcggttcaaacgccgtcctgcgcgcgctggctgaagtctacgccagcagcgatgcacacgagaagtttgtgcgtgattttgttgccgcctgggcgagagtgatggatttggatcggtttgacgtgaagtaa	MSTSDETNNAASAGKCPFHHGGADHSAGAGTSSRDWWPKQLRIDLLNQHSNRSNPLGEDFDYRKEFSKLDYSALKGDLKALLTDSQPWWPADWGSYAGLFIRMAWHGAGTYRSVDGRGGAGRGQQRFAPLNSWPDNVSLDKARRLLWPIKQKYGQKISWADLFILAGNVALENSGFRTFGFGAGREDVWEPDLDVNWGDEKAWLTHRDPEALAKRPLAATEMGLIYVNPEGPNASGEPLSAAAAIRATFGNMGMNDEETVALIAGGHTLGKTHGAGEATHVGTDPEASPIEAQGLGWASTHGTGVGADAITSGLEVIWSQTPTQWSNYFFENLFKYEWVQTRSPAGAIQFEAVDAPEIMPDPFDPSKKRKPTMLVTDLTLRFDPEFEKISRRFLNDPQAFNEAFARAWFKLTHRDMGPKARYIGPEVPKEDLIWQDPLPQPVFNPSKDDIESLKAEIIASGLSVSELVSVAWASASTFRGGDKRGGANGARLALAPQRDWDVNAAAVRALPALEAIQRTTNKASLADIIVLAGVVGVEQAAKAAGVYVTVPFTPGRVDARQDQTDIEMFNLLEPIADGFRNYRAQVDTSTTESLLIDKAQQLTLTAPELTVLVGGLRVLGANFDGSKNGVFTDREGVLSNDFFVNLLDMNTQWKATDDSNELFAGSDRASGEVKYTATRADLVFGSNAVLRALAEVYASSDAHEKFVRDFVAAWARVMDLDRFDVK
NZ_LJAN01000039.1	fig|547.194.peg.3973	peg	NZ_LJAN01000039.1_21669_20782	21669	20782	-	5,10-methylenetetrahydrofolate reductase (EC 1.5.1.20)			isu;One-carbon_metabolism_by_tetrahydropterines isu;Methionine_Biosynthesis isu;5-FCL-like_protein	atgagcttttttcacgccaaccagcgggaagcactgaatcagagcctggccgaagtaaacggccagattaacgtctcttttgaatttttcccgccgcgcaccagtgaaatggagcaaaccctgtggagctctatcgatcgcctgagcagcctgaagccaaagtttgtctccgtgacctacggtgcgaactccggcgagcgcgaccgcacgcacagcatcatcaaaggcattaaagaccgtaccggtctggaagctgcgccgcacctcacctgtatcgacgccacccgtgacgagttacgtgccattgcccaggactactggaacaacggtatccgtcatattgtcgccctgcgcggcgatctgccaccgggaagcggtaagccggaaatgtatgccgccgacctggtcgcgctgctgaaagacgtggccgactttgatatctccgtcgccgcgtatcctgaagttcatccggaagcgaaaagcgcccaggcggacctgctcaacctgaagcgtaaagtggatgcgggtgccaatcgcgcgattacgcagttcttctttgatgtggagagctacctgcgtttccgtgaccgctgcgtttccgcgggcatcgacgttgaaattatcccggggatcctgccggtctctaactttaaacaggcgaagaaatttgctgatatgaccaacgtgcgcattccgctgtggatgtccaaaatgtatgaagggctggacgatgacccggagacccgcaagctggtgggcgctaacatcgcgatggacatggtgaagatcttaagccgcgaaggggtgaaggatttccacttctacacgctcaaccgcgcggaaatgagctatgccatctgtcacaccctgggcgttcgtccggcataa	MSFFHANQREALNQSLAEVNGQINVSFEFFPPRTSEMEQTLWSSIDRLSSLKPKFVSVTYGANSGERDRTHSIIKGIKDRTGLEAAPHLTCIDATRDELRAIAQDYWNNGIRHIVALRGDLPPGSGKPEMYAADLVALLKDVADFDISVAAYPEVHPEAKSAQADLLNLKRKVDAGANRAITQFFFDVESYLRFRDRCVSAGIDVEIIPGILPVSNFKQAKKFADMTNVRIPLWMSKMYEGLDDDPETRKLVGANIAMDMVKILSREGVKDFHFYTLNRAEMSYAICHTLGVRPA
NZ_LJAN01000039.1	fig|547.194.peg.3974	peg	NZ_LJAN01000039.1_24327_21895	24327	21895	-	Aspartokinase (EC 2.7.2.4) / Homoserine dehydrogenase (EC 1.1.1.3)			idu(2);Lysine_Biosynthesis_DAP_Pathway,_GJO_scratch idu(2);CBSS-216591.1.peg.168 idu(1);Threonine_and_Homoserine_Biosynthesis idu(2);Threonine_and_Homoserine_Biosynthesis idu(2);Lysine_Biosynthesis_DAP_Pathway icw(1);Methionine_Biosynthesis	atgagtgtgatagcgcaggcaggggcgaagggtcgtcagctgcacaagtttggtggtagtagtcttgctgatgtgaaatgttatctgcgcgttgcagggatcatgacggagtattcacagccgggtgacatgatggttgtctccgcggcgggcagcaccaccaaccagttgattagctggctgaaactgagccagaccgatcgcctttctgcgcatcaggtgcaacagtccttacgccgctatcagagcgaactgattgctggcctgctgccagcggacgttgccgacgggctgatcagcgcttttacgcacgatcttgaacgtctggcggccctgctggacagcgggatcaccgacgcggtgtatgccgaagtggtgggccacggtgaagtgtggtctgcacgtctgatggctgccgtgctgcaacatctgggtgtggatgccgcctggctcgacgcccgtgatttcctccgcgccgaacgcgccgcacagccccaggtggatgaagggttatcctatccgctgctgcaacagctcctggtgcagcatcccggcaaacgtattgttgtcaccggctttatcagccgcagcaatgcgggcgaaaccgtgctgctgggccgtaacggttctgactattcggcaacgcaaatcggtgcgctggcgggcgtgtcccgcgtgaccatctggagcgacgtggccggcgtttacagcgcggacccgcgtaaagtgaaagatgcctgtttgctgccgctgctgcgtctcgacgaagccagcgagctcgctcgcctggccgcgccggtactgcacgcgcgcacgctgcagccggtgtccggcagcgatatagacctgcagctgcgctgtagctataccccggatcaaggctctacgcgtatcgagcgcgtgctggcgtccggtaccggggcgcgtattgtcaccagtcatgatgacatctgcctgattgagttccaggtgcccgcgggtcaggatttcaagctggcgcataaagatatcgacctggtgttaaagcgtgcccaggtgcgtccgctggccgttggcgtgcataacgaccgccagctgctgcagttctgctataccgctgaagtggcggacagtgccctgaagattctggatgaagcgggcctgccgggcgagcttcgcctgcgtcaggggctggcgctggtggcgatggtgggggcgggcgtcacccgtaacccgctgcattgccaccgcttctggcagcagctgaaaggccagccggttgaatttacctggcagtcagaagagggcatcagcctggtcgccgtgctgcgtaaagggccaaccgaaagcctgattcagggtctgcacacctccctgttccgcgcggaaaaacgcatcggcctggtgctgtttggtaaaggcaacatcggttcccgctggctggagctgttcgcccgtgagcaggtgacgctttcggcacgtaccgggtttgaattcattctcgcaggcgtggtggacagccgccgtagcctgctgaattacgaagggctggacgccagccgggcgctggccttctttaacgatgaggccgtcgagcaggatgaagagtcgctgttcctgtggatgcgcgcgcacccgtatgacgatctggtggtgctggacgtcaccgccagcgaacagcttgcggatcagtatctggatttcgccagccacggtttccacgtcattagcgccaacaagctggcgggggccagcagcacggataaatatcgtcagatccacgacgcgtttgaaaaaacaggccgccactggctgtataacgccaccgttggggcgggcctgccggttaaccacaccgtgcgtgacctgattgaaagcggcgacagcattctggcgctgagcgggatcttctccggcacgctctcctggctgttcctgcagtttgacggcaccgtaccgtttaccgacctggtggatcaggcgtggcagcagggcttaaccgagcctgacccgcgtgtcgacctctccggtaaagacgtgatgcgtaagctggtgattctggcgcgcgaagcgggttacgacatcgaaccggatgccgtccgcgtcgagtccctggtgcctgctggctgtgaagaagggtctgtggaccatttctttgaaaatggtgaagagcttaacgagcagatggtgcagcgtctggaagcggcgaacgagatgggactggtgctgcgctatgtggcgcgttttgaggccaacggtaaagcccgtgtcggcgtcgaggcggtgcgacctgaccatccgctggcggcgctgctgccgtgcgataatgtcttcgcgatcgaaagccgctggtaccgcgataatccgctggtgatccgtggcccgggcgcggggcgcgatgtcaccgccggagcgatccagtccgacatcaaccgtctggctaagctgctgtaa	MSVIAQAGAKGRQLHKFGGSSLADVKCYLRVAGIMTEYSQPGDMMVVSAAGSTTNQLISWLKLSQTDRLSAHQVQQSLRRYQSELIAGLLPADVADGLISAFTHDLERLAALLDSGITDAVYAEVVGHGEVWSARLMAAVLQHLGVDAAWLDARDFLRAERAAQPQVDEGLSYPLLQQLLVQHPGKRIVVTGFISRSNAGETVLLGRNGSDYSATQIGALAGVSRVTIWSDVAGVYSADPRKVKDACLLPLLRLDEASELARLAAPVLHARTLQPVSGSDIDLQLRCSYTPDQGSTRIERVLASGTGARIVTSHDDICLIEFQVPAGQDFKLAHKDIDLVLKRAQVRPLAVGVHNDRQLLQFCYTAEVADSALKILDEAGLPGELRLRQGLALVAMVGAGVTRNPLHCHRFWQQLKGQPVEFTWQSEEGISLVAVLRKGPTESLIQGLHTSLFRAEKRIGLVLFGKGNIGSRWLELFAREQVTLSARTGFEFILAGVVDSRRSLLNYEGLDASRALAFFNDEAVEQDEESLFLWMRAHPYDDLVVLDVTASEQLADQYLDFASHGFHVISANKLAGASSTDKYRQIHDAFEKTGRHWLYNATVGAGLPVNHTVRDLIESGDSILALSGIFSGTLSWLFLQFDGTVPFTDLVDQAWQQGLTEPDPRVDLSGKDVMRKLVILAREAGYDIEPDAVRVESLVPAGCEEGSVDHFFENGEELNEQMVQRLEAANEMGLVLRYVARFEANGKARVGVEAVRPDHPLAALLPCDNVFAIESRWYRDNPLVIRGPGAGRDVTAGAIQSDINRLAKLL
NZ_LJAN01000039.1	fig|547.194.peg.3975	peg	NZ_LJAN01000039.1_25490_24330	25490	24330	-	Cystathionine gamma-synthase (EC 2.5.1.48)			icw(2);Methionine_Biosynthesis	atgacgcgtaaacaggccactattgcagtgcgtagcggattaaatgatgacgagcagtacggctgcgttgtcccgccgattcatctttccagtacctacaatttcaccggatttaatgaaccccgcgcgcacgactactcgcgtcgtggcaaccctacgcgtgatgtgacccagcgtgcgctggccgagctggaagggggcgcaggggccgtattgaccaacaccgggatgtctgcgattcacctggtgacgaccgtgttcctgaagccgggcgacctgctggtggcaccgcacgactgctatggcggcagctatcgtctgtttgacagcctcgcaaaacgcggctgttatcgcgtgctgtttgtcgatcaaaacgacgaacaggcgctgaaacaggcgctggcagagaaaccaaagctcgttctggtggaaagtccaagcaatccattgttgcgcgttgtcgatattgcgaaaatttgtcagctcgcaagggatgcgggagcgataagtgtagtggataatacgttcctcagtccggcccttcagaacccactcgcactgggtgctgatctggtattgcattcatgcactaaatatctgaacggccactctgacgtggtagcgggcgtggtgattgcaaaagatcccgacgttgtcacggaactggcatggtgggccaataacattggcgtcaccgccggggcgttcgacagctacctgctgttgcgcggcatccgtacgctttctccgcgtatggaagtggcgcagcgcaatgcccaggccattgtcgatttcctgaaaacccagccgctggtgaagaagctttatcacccgtcgctgccggaaaaccaggggcacgagattgccgcgcgccagcagaaagggtttggcgcgatgttaagttttgaactggacggcgacgagcaaacgctgcgtcgcttcctgagcgggctgtcattgtttacgctggcggaatcattaggtggggttgaaagcttgatctcccacgccgcaaccatgacgcacgccggtatggcaccggaagcacgtgccgccgccgggatttccgagacgctgctgcgtatctcgaccggtattgaagattctgaagatttaattgccgatctggaaaatggcttccgggtcgcagccaaggggtaa	MTRKQATIAVRSGLNDDEQYGCVVPPIHLSSTYNFTGFNEPRAHDYSRRGNPTRDVTQRALAELEGGAGAVLTNTGMSAIHLVTTVFLKPGDLLVAPHDCYGGSYRLFDSLAKRGCYRVLFVDQNDEQALKQALAEKPKLVLVESPSNPLLRVVDIAKICQLARDAGAISVVDNTFLSPALQNPLALGADLVLHSCTKYLNGHSDVVAGVVIAKDPDVVTELAWWANNIGVTAGAFDSYLLLRGIRTLSPRMEVAQRNAQAIVDFLKTQPLVKKLYHPSLPENQGHEIAARQQKGFGAMLSFELDGDEQTLRRFLSGLSLFTLAESLGGVESLISHAATMTHAGMAPEARAAAGISETLLRISTGIEDSEDLIADLENGFRVAAKG
NZ_LJAN01000039.1	fig|547.194.peg.3976	peg	NZ_LJAN01000039.1_25766_26083	25766	26083	+	Methionine repressor MetJ			icw(3);Methionine_Biosynthesis	atggctgaatggagcggcgaatatatcagcccatacgctgagcacggtaagaagagtgagcaagtaaagaaaattacggtttccattcctctgaaggtgttgaagatcctcaccgatgaacgtacgcgtcgtcaggtgaacaacctgcgtcacgcgaccaatagcgaactgctgtgcgaagcgttcctgcatgcgtttaccggtcaaccgttgccgaacgatgacgatctgcgcaaagagcgtagcgacgaaatcccggaagaggcgaaggtgatcatgcgtgaactgggtattgacccggatacgtgggaatactga	MAEWSGEYISPYAEHGKKSEQVKKITVSIPLKVLKILTDERTRRQVNNLRHATNSELLCEAFLHAFTGQPLPNDDDLRKERSDEIPEEAKVIMRELGIDPDTWEY
NZ_LJAN01000039.1	fig|547.194.peg.3977	peg	NZ_LJAN01000039.1_26344_26132	26344	26132	-	LSU ribosomal protein L31p @ LSU ribosomal protein L31p, zinc-dependent			isu;Ribosome_LSU_bacterial isu;Ribosome_LSU_bacterial	atgaaaaaagatattcacccgaaatacgaaatgattactgcaaactgttcttgcggtaactctatccagatccgctccaccgtgggtcacgatctgaacctggacgtgtgcggcaaatgccacccgttctacactggtaagcagcgtgatgttgcaaccggtggccgtgttgaccgcttcaacaagcgtttcagcatcccgggcgctaaataa	MKKDIHPKYEMITANCSCGNSIQIRSTVGHDLNLDVCGKCHPFYTGKQRDVATGGRVDRFNKRFSIPGAK
NZ_LJAN01000039.1	fig|547.194.peg.3978	peg	NZ_LJAN01000039.1_26545_28740	26545	28740	+	Helicase PriA essential for oriC/DnaA-independent DNA replication				atgcccgtcgctcacgttgccctgcccgttccgcttccccgcacctttgactacctgctgcccgacagcatgagcgccaaagcgggctgtcgcgtgaccgtgccgtttggcaaacaacagcgtgtggggatcgttgtttccgtcagcgataaaagcgaactcccccttaatgagctgaaatcggtcattgaggtactggacagcgaaccggtttactccactagcacctggcgactgctactgtgggcggctgattactaccatcatccgattggggatgtcctgttccacgccctgcctatcctgctgcgccagggtaagagcgccagccatgcgccgatgtggtactggtttgccaccgagcaagggcaggccgtagacattaatagcctcaaacgatcgcagaaacagcagcaggcactggccgctctgcgccagggtaacatctggcggcatcaggtcgacgaacttgaggtgagcgaagccgctttacaggccctgagaaagaaaggtctgagcgagctggcaagccaggccccagcccttcacgactggcgcgacggcttctccgtttcaggggatcgtctgcgcctgaataccgagcaggccaccgcggtcggcgccattcacagcgcctcggaccatttttctgcctggctgctggcgggcgtcaccggttccggtaagaccgaagtgtatctgagcgtgctggaaaacgtgctcgcgcagggcaaacaggcgctggtcatggtgccggaaattggcttaacccctcaaaccatcgctcgattccgcgagcgctttaacgcaccggttgaggttctgcactccggtctgaacgacagcgaacgcctcagcgcctggctgaaagcgaaaaatggcgaagcggcgattgtgatcggcacccgctcgtcgctgtttacgccgtttaaaaatcttggcgtgatcgtgatcgacgaagagcacgacagctcctataagcaacaggaaggctggcgctaccatgcccgcgatctggcagtttatcgcgcccacagcgagcaaattccgatcattctcggctccgccacccctgcgctcgaaaccctgcacaacgtgcgccagcgcaaatatcatatgctgcgtctgacgcgtcgtgccgggaatgcccgtccggccattcagcacgtgctcgatctaaaaggtcagcaggttcaggccgggctagcacccgcattgattacccgcatgcgtcagcatttgcaggcgggcaaccaggtgattctgtttctcaaccgccgcggatttgcacccgccctgctgtgccacgactgcggctggattgcggaatgcccacgctgtgaccactactacaccttccatcaggcacagcgccacctgcgttgtcaccactgcgacagccagcgtccggtgccgcgccagtgtccatcgtgcgggtcaacgcatatcgtgccggtcggactaggaacggaacagcttgagcaggcgctggcgcccttcttccctgacgttccaatctctcgtatcgacagagacaccaccagccgcaagggcgcgctggaacagcagctcgcggaagtacatcgcggcggggcgcgcattctgattggtacccaaatgctggcaaaagggcaccacttcccggacgtcacgctggtcgccctgctggacgtggacggcgcgctgttctctgcggatttccgcgcggccgagcgttttgcccagctttatacccaggtggccggacgggcagggcgcgcaggcaaacagggcgaagtggttctgcagacgcaccaccctgagcacccgctgctgcaaaccctgctgcacaaaggctatgacgcttttgccgagcaggcgctggccgaacgacagaccatgcagctaccaccgtggaccagccacgtcatcatccgcgcggaagatcataacaaccagcaggcaccgcttttcctgcagcagctgagaaatctcctgcaggccagccccctggtggataatcagctgtggatcctggggccggtaccggcgctggcgccgaaacgcggcggacgtttccgctggcaaattttgctccagcatccttcgcggatccgtttacagcacattgttagcggcacgctggcgctgatcaacaccctgcctgaagcacgtaaagtgaagtgggtgctggacgtcgatcccatcgaaggctga	MPVAHVALPVPLPRTFDYLLPDSMSAKAGCRVTVPFGKQQRVGIVVSVSDKSELPLNELKSVIEVLDSEPVYSTSTWRLLLWAADYYHHPIGDVLFHALPILLRQGKSASHAPMWYWFATEQGQAVDINSLKRSQKQQQALAALRQGNIWRHQVDELEVSEAALQALRKKGLSELASQAPALHDWRDGFSVSGDRLRLNTEQATAVGAIHSASDHFSAWLLAGVTGSGKTEVYLSVLENVLAQGKQALVMVPEIGLTPQTIARFRERFNAPVEVLHSGLNDSERLSAWLKAKNGEAAIVIGTRSSLFTPFKNLGVIVIDEEHDSSYKQQEGWRYHARDLAVYRAHSEQIPIILGSATPALETLHNVRQRKYHMLRLTRRAGNARPAIQHVLDLKGQQVQAGLAPALITRMRQHLQAGNQVILFLNRRGFAPALLCHDCGWIAECPRCDHYYTFHQAQRHLRCHHCDSQRPVPRQCPSCGSTHIVPVGLGTEQLEQALAPFFPDVPISRIDRDTTSRKGALEQQLAEVHRGGARILIGTQMLAKGHHFPDVTLVALLDVDGALFSADFRAAERFAQLYTQVAGRAGRAGKQGEVVLQTHHPEHPLLQTLLHKGYDAFAEQALAERQTMQLPPWTSHVIIRAEDHNNQQAPLFLQQLRNLLQASPLVDNQLWILGPVPALAPKRGGRFRWQILLQHPSRIRLQHIVSGTLALINTLPEARKVKWVLDVDPIEG
NZ_LJAN01000039.1	fig|547.194.peg.3979	peg	NZ_LJAN01000039.1_28860_29885	28860	29885	+	Transcriptional (co)regulator CytR			isu;CytR_regulation	ttgaagtccaggaaagaggttgccacggcgaccatgaaagacgttgccgagaaagcacaagtctcaacggcaaccgtgtcccgcgcattaatgaacccggataaagtctcccaggcgacccgcaaccgggtagagcaggctgcgcttgaagtgggttatttcccacaggcgatggggcgcaacgtcaaacgcaatgaatcacgcacaatccttgtgattgtgccggacatctgcgatcccttcttcagtgagattatccgcggtatcgaagtgacggcggcggaacaaggctacctcgttctgattggcgactgcgcccatcagaaccagcaggaaaaaacctttatcgacctcattattaccaagcagatcgacggcatgctgctgcttggctcgcgcctgccgtttgacgccagcatcgaagaacaacgcaatttaccgccgatggtcatggccaatgagtttgcccctgaactggagctaccgacggtccatatcgataacctcaccgccgcattcaacgcggtgaactatcttcaggagctggggcataagcgcattggctgtattgccgggccagaagaaatgccgctgtgccactaccgcctgcagggctacgttcaggcactgcgccgtactggcgttaccgtcgatccgcactacattgcccgcggtgattttaccttcgcagccggtggccaggcgctggagaagcttctggacctgcctgaaccgccaaccgccgtattttgtcacagcgacgtgatggcgctgggcgcgttatcgtacgccaaacgccgcggcctgcgcataccgaaagatttatccatcatcggattcgataatatttcgctttcagaattttgcgatccgccgctctcaacggtcgcgcaaccgcgctatcaaatcggtcgcgaagcgatgctgcttctgctggatcagcttcacggtcaaacagttagcagcggctcgcggttgctggactgcgaactgatagtccggggctctacccaggcattgacttaa	MKSRKEVATATMKDVAEKAQVSTATVSRALMNPDKVSQATRNRVEQAALEVGYFPQAMGRNVKRNESRTILVIVPDICDPFFSEIIRGIEVTAAEQGYLVLIGDCAHQNQQEKTFIDLIITKQIDGMLLLGSRLPFDASIEEQRNLPPMVMANEFAPELELPTVHIDNLTAAFNAVNYLQELGHKRIGCIAGPEEMPLCHYRLQGYVQALRRTGVTVDPHYIARGDFTFAAGGQALEKLLDLPEPPTAVFCHSDVMALGALSYAKRRGLRIPKDLSIIGFDNISLSEFCDPPLSTVAQPRYQIGREAMLLLLDQLHGQTVSSGSRLLDCELIVRGSTQALT
NZ_LJAN01000039.1	fig|547.194.peg.3980	peg	NZ_LJAN01000039.1_30084_30968	30084	30968	+	Cell division protein FtsN				atggtcgctattgctgcggctgttgtcgtcgcctttattggtggtctgtacttcatcacgcaccataaaaaggaagagtccgaggcgcttcaggccagtaaagtggccggtaatggccttcctccgaaacctgaagagcgctggcgctatatcaaagagctggaaagccgccagcctggcgtgcgtgcgcctaccgagccctctgccggtggtgaagtgaagaatgccgatcagctgacggacgagcagcgccagttgctggcacaaatgcaggccgatatgcgccagcagccgacgcagctgaacgaagtgccatggaatgaacaaacgccagcgcagcgtcagcaaacgttgcagttgcagcgtcagcgccaggctcaaattcagcagcaacagcagcagcagtggacgcaaactcagccggtacagcagccgaaggcacagccttaccagcaaccgcagcagcagacgcgtacggtacaatctcagcctgttcagcagcagccaaaagcacagccgcaaaaacaggcggctcagccgtatcaggatctgctccagacgccagcgcataccactgcacagcagccgaaaacgcagcaggctgcgccggtgaccaaagagaccgaagcgccgaagcagacagcggagaaaaaagacgaacgtcgctggatggtacagtgcggttcgtttaaaggtgcggagcaggccgaaaccgtgcgtgctcagctggcatttgaagggtttgattcacgcattaccaccaataacggctggaaccgcgtggtgattggcccggtcaaaggcaaagaaaacgccgatggcaccctttctcgtttgaaagtggccggccacacaaactgcattcgactcgcctctgggggttga	MVAIAAAVVVAFIGGLYFITHHKKEESEALQASKVAGNGLPPKPEERWRYIKELESRQPGVRAPTEPSAGGEVKNADQLTDEQRQLLAQMQADMRQQPTQLNEVPWNEQTPAQRQQTLQLQRQRQAQIQQQQQQQWTQTQPVQQPKAQPYQQPQQQTRTVQSQPVQQQPKAQPQKQAAQPYQDLLQTPAHTTAQQPKTQQAAPVTKETEAPKQTAEKKDERRWMVQCGSFKGAEQAETVRAQLAFEGFDSRITTNNGWNRVVIGPVKGKENADGTLSRLKVAGHTNCIRLASGG
NZ_LJAN01000039.1	fig|547.194.peg.3981	peg	NZ_LJAN01000039.1_31063_31593	31063	31593	+	ATP-dependent protease subunit HslV (EC 3.4.25.2)				gtgacaacaatagtaagtgtacgccgtaacggccatgtggtaatcgccggtgatggccaggccacgctgggtaataccgtcatgaaaggcaacgtgaagaaagtccgtcgtctctataacgacaaagtgatcgccggttttgcaggcggtacagctgatgccttcacgctgtttgaactgtttgaacgcaagcttgaaatgcaccaaggtcatctggtgaaagcggccgttgagctggcaaaagactggcgtaccgaccgtatgctgcgcaagctcgaagcgctgctggcggtagccgatgaaaccgcttcgctgatcatcaccggtaacggtgacgttattcagccggagaatgacctgattgccatcggctctggcggcccttatgcccaggctgcagcccgcgcgctgttggaaaataccgacatgaacgcacgtgatatcgcggtgaaggcgttggatattgcaggtgatatctgcatctataccaaccataaccacaccatcgaagaattgacctccaaagcgtaa	MTTIVSVRRNGHVVIAGDGQATLGNTVMKGNVKKVRRLYNDKVIAGFAGGTADAFTLFELFERKLEMHQGHLVKAAVELAKDWRTDRMLRKLEALLAVADETASLIITGNGDVIQPENDLIAIGSGGPYAQAAARALLENTDMNARDIAVKALDIAGDICIYTNHNHTIEELTSKA
NZ_LJAN01000039.1	fig|547.194.peg.3982	peg	NZ_LJAN01000039.1_31603_32937	31603	32937	+	ATP-dependent hsl protease ATP-binding subunit HslU			isu;Proteolysis_in_bacteria,_ATP-dependent	atgtctgaaatgaccccacgcgaaattgtcagcgaactgaacaaacacattatcggccaggataacgccaagcgctccgtggctatcgctctgcgtaaccgctggcgtcgtatgcagcttgacgaagagctgcgccatgaagtgacgccgaaaaacattctgatgatcggcccaaccggtgtcggtaaaaccgaaattgcccgtcgtctggcgaagctggcgaacgcgcctttcatcaaagtcgaagctaccaagttcaccgaagtgggctatgtgggtaaagaagtggactccatcatccgcgatctaaccgattcggcgatcaaaatggtgcgcgtccaggcaattgagaaaaaccgctatcgcgcggaagagatggccgaagagcgcattctcgacgtgctgatcccaccggcgaaaaacaactggggccaggctgagcagcaggctgaaccgtctgccgcgcgtcaggcattccgcaaaaaactgcgtgaaggccagctggatgataaagagatcgagatcgatcttgctgccgcgccaatgggtgtagaaatcatggctcctccaggcatggaagagatgaccagccagctgcagtccatgttccagaacctgggcggccagaagcagaaagcacgtaagctgaaaatcaaagacgcgatgaagctgctgattgaagaagaagcggcgaagctggtgaacccggaagagctgaagcaggatgctatcgacgcggttgagcagcacggcatcgtgttcatcgacgaaatcgacaaaatttgtaagcgcggcggcaacagctccggcccggacgtgtcccgtgaaggcgttcagcgcgacctgctgccgctggttgaaggctgcaccgtctccaccaagcacggtatggtgaaaacggaccacatcctgtttatcgcttccggcgcgttccaggttgccagcccgtctgacctgatcccggaactgcagggtcgtctgccgatccgcgttgaactgcaggcgctgaccaccgaagatttcgaacgcatcctgaccgagccaaacgcctctgcgaccgtacagtacaaagcgctgatggcgaccgaaggcgtgaacctggagttcaccgaagacggtatcaaacgtatcgcccaggccgcgtggcaggttaacgaaaccaccgaaaacatcggtgcgcgtcgtctgcacaccgtgctggaacgcctggtggaggacatctcttatgatgcgagcgaccttaacggtcaaaccattaccattgacgctgaatatgtgagcaaacatcttgatgcgttagtggcagatgaagatcttagccgttttatcctataa	MSEMTPREIVSELNKHIIGQDNAKRSVAIALRNRWRRMQLDEELRHEVTPKNILMIGPTGVGKTEIARRLAKLANAPFIKVEATKFTEVGYVGKEVDSIIRDLTDSAIKMVRVQAIEKNRYRAEEMAEERILDVLIPPAKNNWGQAEQQAEPSAARQAFRKKLREGQLDDKEIEIDLAAAPMGVEIMAPPGMEEMTSQLQSMFQNLGGQKQKARKLKIKDAMKLLIEEEAAKLVNPEELKQDAIDAVEQHGIVFIDEIDKICKRGGNSSGPDVSREGVQRDLLPLVEGCTVSTKHGMVKTDHILFIASGAFQVASPSDLIPELQGRLPIRVELQALTTEDFERILTEPNASATVQYKALMATEGVNLEFTEDGIKRIAQAAWQVNETTENIGARRLHTVLERLVEDISYDASDLNGQTITIDAEYVSKHLDALVADEDLSRFIL
NZ_LJAN01000039.1	fig|547.194.peg.3983	peg	NZ_LJAN01000039.1_33006_33926	33006	33926	+	1,4-dihydroxy-2-naphthoate polyprenyltransferase (EC 2.5.1.74)			isu;Menaquinone_and_Phylloquinone_Biosynthesis_--_gjo isu;Menaquinone_and_Phylloquinone_Biosynthesis	atgactgatatcagccgtactcaggcgtggctcgaaagtctacgccctaaaacgcttcctctggcctttgccgcaattatcgtcggcacggcacttgcctggtggcaaggttattttgatcctctggtcgctgcgctggcattgattaccgcagggctgctgcaaattctctccaatctcgctaacgactacggtgatgcggtgaaaggcagtgacaaacctgaccgtatcggaccgctgcgcgggatgcagaaaggggtgattacccaggcacagatgaagcgcgcgctgattatcaccgtggtactgatttgtttatcgggtctggcactggtgacggtcgcctcgaaaaccaccagcgacttcatcggcttcctggtgctgggcttgctcgcaattatcgcggccattacctacaccgtcggtacgcgtccttacgggtatattggcctcggggatatctccgtgctggtgttcttcggctggctgagcgtgatggggagctggtacctgcaggtgcataccgttatccctgcccttttcctgcccgcaaccgcctgcggtctgctggcgacggcggtactcaacatcaataacctgcgcgatatcgacagcgaccgtgagaacggtaaaaatacgctcgcggtacgtctggggccggtcaatgcgcgccgctatcatgcctgcctgctgattggtgccctggtttgtctggcgctatttaatctgatctcactgcacagcgtatggggctggctgtttatactcgccgcgccgctgctgattaagcaggcccgcttcgtcatgcgtgaacttagcccggccgcgatgccgccgatgctggaacgaacggtaaaaggcgccctgctgactaacctgttgttcgtcattgggattgtcttaagccagacgctcagttag	MTDISRTQAWLESLRPKTLPLAFAAIIVGTALAWWQGYFDPLVAALALITAGLLQILSNLANDYGDAVKGSDKPDRIGPLRGMQKGVITQAQMKRALIITVVLICLSGLALVTVASKTTSDFIGFLVLGLLAIIAAITYTVGTRPYGYIGLGDISVLVFFGWLSVMGSWYLQVHTVIPALFLPATACGLLATAVLNINNLRDIDSDRENGKNTLAVRLGPVNARRYHACLLIGALVCLALFNLISLHSVWGWLFILAAPLLIKQARFVMRELSPAAMPPMLERTVKGALLTNLLFVIGIVLSQTLS
NZ_LJAN01000039.1	fig|547.194.peg.3984	peg	NZ_LJAN01000039.1_34019_34504	34019	34504	+	Ribonuclease E inhibitor RraA			isu;RNA_processing_and_degradation,_bacterial	atgaaatacgatacctccgagctttgtgacatctaccaggaagatgtcaacgtcgttgaaccgctgttctccaactttggtggacggtcgtcgtttggcggacaaatcgtcacggtgaaatgtttcgaggacaacgggttgctgtacgatctgctcgaacagaacggtcgtggccgcgttttggtcgtcgatggcggcggttccgtgcgtcgcgctctgatagatgcagagctggccggcattgccgtgcagaacgagtgggaaggcattgtggtgtacggttccgtgcgccaggtggacgatctcgaagacctggatatcgggattcaggcaattgcggccattccggtaggcgcagcaggtgacggcatcggtgaaagcgacgtccgcgtcaattttggcggcgtgaccttcttctccggcgaccatctttacgctgataacaccgggattattctttcggaagatccgctggatattgagtaa	MKYDTSELCDIYQEDVNVVEPLFSNFGGRSSFGGQIVTVKCFEDNGLLYDLLEQNGRGRVLVVDGGGSVRRALIDAELAGIAVQNEWEGIVVYGSVRQVDDLEDLDIGIQAIAAIPVGAAGDGIGESDVRVNFGGVTFFSGDHLYADNTGIILSEDPLDIE
NZ_LJAN01000039.1	fig|547.194.peg.3985	peg	NZ_LJAN01000039.1_35320_35081	35320	35081	-	Cell division protein ZapB				atgtctttagaagtgtttgagaaactggaatcgaaagtacagcaggcgattgacaccatcacgctgctgcaaatggaaattgaagagctgaaagagaaaaacaacagcctggcgcaggaagtgcagaacgcgcagcacagccgcgaagaactggagcgtgaaaacaaccagctgcgcgaacagcagaacggctggcaggatcgcctgcaggcgctgctgggacgtatggaagaggtctga	MSLEVFEKLESKVQQAIDTITLLQMEIEELKEKNNSLAQEVQNAQHSREELERENNQLREQQNGWQDRLQALLGRMEEV
NZ_LJAN01000039.1	fig|547.194.peg.3986	peg	NZ_LJAN01000039.1_35720_36565	35720	36565	+	Glycerol uptake facilitator protein			isu;Osmoregulation icw(1);Glycerol_and_Glycerol-3-phosphate_Uptake_and_Utilization isu;Glycerol_fermentation_to_1,3-propanediol	atgagtcagacatcaaccttaaaaggccagtgcattgccgagttccttggtaccgggttgttgatattcttcggagtgggctgtgtcgctgcactgaaagtggcgggtgccagttttggtcagtgggaaatcagtatcatctggggtctgggcgtggcgatggccatctacctgactgcaggggtttctggtgcacatcttaacccggcggtgactatcgcactgtggctgttcgcgtgcttcgacggacgcaaagttgttcccttcattctttctcagtttgccggcgcgttttgtgcagcggcgttagtttacgggctttattacaatcttttcatcgacttcgaacagacgcatcatatggtgcgcggcagcgtcgaaagtctggatctggcaggcatcttctcaacctatccaaacccacatatcaattttgtgcaggcgttcgcagttgaaatggtgattaccgctattctgatgggcgttatcctggcgctgaccgacgacggaaacggcattccgcgtggcccgctggcccccttgctgattggtctgctgattgcggtgatcggcgcatccatgggcccgctgaccgggtttgcgatgaacccggcgcgtgatatcggaccgaaagccttcgcgtttatcgcgggatggggcgacgtggcctttactggcgggaaagatatcccttacttcctggtaccgctgtttgcgccggtggttggggctgcgctgggcgcgtttagctaccgcaaattaattggtcgccacttaccgtgcgacacctgtgtggaagaggagaaggaaacgacttctaccgcacaacaaaaagcttcgctgtaa	MSQTSTLKGQCIAEFLGTGLLIFFGVGCVAALKVAGASFGQWEISIIWGLGVAMAIYLTAGVSGAHLNPAVTIALWLFACFDGRKVVPFILSQFAGAFCAAALVYGLYYNLFIDFEQTHHMVRGSVESLDLAGIFSTYPNPHINFVQAFAVEMVITAILMGVILALTDDGNGIPRGPLAPLLIGLLIAVIGASMGPLTGFAMNPARDIGPKAFAFIAGWGDVAFTGGKDIPYFLVPLFAPVVGAALGAFSYRKLIGRHLPCDTCVEEEKETTSTAQQKASL
NZ_LJAN01000039.1	fig|547.194.peg.3987	peg	NZ_LJAN01000039.1_36587_38095	36587	38095	+	Glycerol kinase (EC 2.7.1.30)			isu;Glycerol_and_Glycerol-3-phosphate_Uptake_and_Utilization isu;Glycerolipid_and_Glycerophospholipid_Metabolism_in_Bacteria	atgaccgaaaaaaaatatatcgttgcgctcgaccagggcactaccagctcccgcgctgtcgtaatggatcatgacgcgaacattgtcagcgtgtctcaacgtgaatttgagcaaatttaccctcgtccaggctgggtagaacatgacccaatggagatctgggcttcacaaagctcaacgctggttgaagtactggcgaaagccgatatcagttccgacgagattgccgctatcggtattaccaaccagcgtgaaacgacgattgtctgggaacgcgaaaccggtaagcctatctacaacgctattgtctggcagtgccgccgtacctcagaaatctgtgaacagctgaagcgtgacgggatggaagagtacgtgcgcagcgccaccggtctggtggttgacccgtacttctccggcaccaaagtgaagtggatcctcgaccacgtggaaggttcacgcgagcgtgcaaaacgcggcgagctgctgttcgggaccgttgatacctggcttatctggaagatgacccagggacgcgttcacgttaccgactacaccaacgcctcgcgtaccatgctgttcaacatcaacaccctggagtgggatgacaagatgctggacgcgctggatatcccacgcgcgatgctgcctgaagtgcgcaagtcttcagaagtctacggtcagaccaacatcggcggtaaaggcggcacccgtattcctatcgccggtatcgccggtgaccagcaggcggcactgttcggccagctgtgcgtcaaagaagggatggcgaagaacacctacggcaccggctgctttatgctgatgaataccggtgagaaagcggtgaaatcagaaaacggcctgctgaccaccatcgcctgcggccctcgcggtgaagtgaactacgccctggaaggtgcggtgtttatggcgggtgcatctattcagtggctgcgtgacgagatgaagctgattagcgatgccttcgactccgaatactttgcgaccaaagtgaaggacaccaacggtgtgtacgtggtgccagcgttcaccggcctgggcgcaccgtactgggatccctatgcacgcggtgcgattttcggtctgacgcgtggtgtgaactcgaaccacattattcgcgccaccctggaatccattgcctaccagacgcgcgacgtgctggaagcgatgcaggcagactccggcattcgtctgcacgccctgcgcgtggacggcggcgcggtagcgaataacttcctgatgcagttccagtccgacattctgggtacccgcgttgagcgccctgaagtgcgtgaagtcacggcgctgggtgcggcatatcttgccggtctggcggtaggcttctggcagaacctggacgagctgcaggaaaaagcggttatcgaacgcgagttccgcccgggcatcgaaaccaccgagcgcaacttccgctacagcggctggaagaaagcagtgaagcgcgccctggcgtgggaagagcacgacgagtaa	MTEKKYIVALDQGTTSSRAVVMDHDANIVSVSQREFEQIYPRPGWVEHDPMEIWASQSSTLVEVLAKADISSDEIAAIGITNQRETTIVWERETGKPIYNAIVWQCRRTSEICEQLKRDGMEEYVRSATGLVVDPYFSGTKVKWILDHVEGSRERAKRGELLFGTVDTWLIWKMTQGRVHVTDYTNASRTMLFNINTLEWDDKMLDALDIPRAMLPEVRKSSEVYGQTNIGGKGGTRIPIAGIAGDQQAALFGQLCVKEGMAKNTYGTGCFMLMNTGEKAVKSENGLLTTIACGPRGEVNYALEGAVFMAGASIQWLRDEMKLISDAFDSEYFATKVKDTNGVYVVPAFTGLGAPYWDPYARGAIFGLTRGVNSNHIIRATLESIAYQTRDVLEAMQADSGIRLHALRVDGGAVANNFLMQFQSDILGTRVERPEVREVTALGAAYLAGLAVGFWQNLDELQEKAVIEREFRPGIETTERNFRYSGWKKAVKRALAWEEHDE
NZ_LJAN01000039.1	fig|547.194.peg.3988	peg	NZ_LJAN01000039.1_38219_39229	38219	39229	+	Fructose-1,6-bisphosphatase, GlpX type (EC 3.1.3.11)				atgaaacgtgaacttgctatcgagttttcccgcgtcaccgaagcggccgccctcgcaggctataaatggctggggcgtggcgacaaaaataccgcggacggtgctgctgtccatgccatgcgcattgtacttaaccaggttaacatcgacggcactatcgtcatcggcgaaggcgagatcgacgaagcgccaatgctctatatcggtgaaaaagtcggtaccggcaaaggggatgcggtggatatcgccgtagacccgattgaaggcacccgcatgacggcgatgggtcaggccaacgcgcttgcggtgctggccgtgggcgataaaggctgcttccttaacgcgccggatatgtacatggaaaagctgatagtcggccctggtgcgaagggcgcaatcgacctcagcctgccgctggaagagaacctgcgcaacatcgccagagctttgggcaaacccctgagtgaactgaccgtgacgattctggcaaaaccgcgccacgacgccaccatcgcacagatgcaaaagctcggcgtgcgcgtgtttgccattccggatggcgatgttgccgcctcaattctgacctgcatgccggacagcgaagtagacgtgctgtacggcatcggcggtgcaccggagggcgtggtctcggcggcggtgatccgcgcgctggacggcgatatgcaggcgcgcctgctgccccgccatgaggtgaaaggcgacagcgacgagaaccgccgtatcggtgaaaacgagctggcacgctgcgaagcaatgggtatcgaagccaataaggttctcgcgctgaatgaaatggcacgcagcgacaacgttgtcttctccgccaccggcatcaccaaaggtgacctgctggacggcatcacccgcaagggcaatatggcgaccaccgaaacgctgctgatccgcggtaaatcgcgcaccattcgccgcattcagtccatccactatctcgatcgtaaagacccggacgtacagacgcacattctgtaa	MKRELAIEFSRVTEAAALAGYKWLGRGDKNTADGAAVHAMRIVLNQVNIDGTIVIGEGEIDEAPMLYIGEKVGTGKGDAVDIAVDPIEGTRMTAMGQANALAVLAVGDKGCFLNAPDMYMEKLIVGPGAKGAIDLSLPLEENLRNIARALGKPLSELTVTILAKPRHDATIAQMQKLGVRVFAIPDGDVAASILTCMPDSEVDVLYGIGGAPEGVVSAAVIRALDGDMQARLLPRHEVKGDSDENRRIGENELARCEAMGIEANKVLALNEMARSDNVVFSATGITKGDLLDGITRKGNMATTETLLIRGKSRTIRRIQSIHYLDRKDPDVQTHIL
NZ_LJAN01000039.1	fig|547.194.peg.3989	peg	NZ_LJAN01000039.1_39326_40072	39326	40072	+	Ferredoxin--NADP(+) reductase (EC 1.18.1.2)			isu;Biogenesis_of_cytochrome_c_oxidases isu;Inorganic_Sulfur_Assimilation	atggcggactgggtaacaggtaaagtcacaaagatagagttctggaccgatgcgctatttagtctcaccctgcatgctcccgttcacccgtttaaggccgggcaatttgcgaagctggggctggatgtcgacggcgaacgcgtgcagcgcgcctactcttacgttaacgcgccggataatccggatcttgagttctatctggtgaccgtcccggacggcaaactcagcccgcgccttgccgcccttaagcccggcgacgatgtgcaaattgtgagtgaagcagcaggtttctttgtactcgaagagatccctgattgtgacacgctctggatgctggcaaccggcacggccattggcccctacctctccattctgcaatatggcaaagaccttgagcgctttaaaaacatcgtgctggtgcatgctgcgcgctacgccgcagacctgagctacttgccacagatgcaggcgctggaacagcgatatggcgggaagctgaaaattcagaccgtcgtcagccgcgaaaccgtagcaggtacgctgaccggtcgcgtgccggcgttaattgagagtggtgtgctggaaaacgcagtgggtttgccgatgactgcagacaccagccacgtcatgctgtgtggtaacccgcagatggttcgggatacgcaacagcttctgaaggatacccggcagatgacgaaacatcttcgccgccgaccgggtcatatgaccgccgaacactactggtga	MADWVTGKVTKIEFWTDALFSLTLHAPVHPFKAGQFAKLGLDVDGERVQRAYSYVNAPDNPDLEFYLVTVPDGKLSPRLAALKPGDDVQIVSEAAGFFVLEEIPDCDTLWMLATGTAIGPYLSILQYGKDLERFKNIVLVHAARYAADLSYLPQMQALEQRYGGKLKIQTVVSRETVAGTLTGRVPALIESGVLENAVGLPMTADTSHVMLCGNPQMVRDTQQLLKDTRQMTKHLRRRPGHMTAEHYW
NZ_LJAN01000039.1	fig|547.194.peg.3990	peg	NZ_LJAN01000039.1_40492_40073	40492	40073	-	Uncharacterized protein YiiR				atgaccatacagcagtggctgttttcattcaaagggcgtattggacgccgtgatttctgggtctggatggtgacgtgggttgtcgccatgctgcttctgtttttcgttgcgtacaatgcctggttgagcacgcaaacggcggctttcgcgctggtctgtttgctgtggccaacggcggccgtggtggtgaaacgtcttcacgatcgtggccgttccggcgcgtgggcctttctgattattctggcgtggatgctggtcgcagggaactgggggatgctgccgtccattcttccctgggtggtgggcaggctgctgccgtccgttatcttcgtgatgatgattgtcgatctgggcgcgtttatcggcacccagagcgaaaataaatacggtaaagacacccttgaggtgaagtaccgctga	MTIQQWLFSFKGRIGRRDFWVWMVTWVVAMLLLFFVAYNAWLSTQTAAFALVCLLWPTAAVVVKRLHDRGRSGAWAFLIILAWMLVAGNWGMLPSILPWVVGRLLPSVIFVMMIVDLGAFIGTQSENKYGKDTLEVKYR
NZ_LJAN01000039.1	fig|547.194.peg.3991	peg	NZ_LJAN01000039.1_40605_41201	40605	41201	+	Uncharacterized protein YiiQ				atgaaaagttcggcacacactctcttcctgtgtatagcgatgcttggcgcgggttttccgctgcacgccgccgacacgtcggcccctaccacggcaccctatttgctggcaggcgcgccgtcgttcgatcaatccatcagtcagtttcgtgaaaccttcaatcagaccaaccctacgttgccgctggatgagtttcgcgcgattgatagctctcgtgataccccaaccctgacccgcgcggcgagcaagataaacgaaaacttgtatgcctccacggcgctggagcgtgggacgttaaaaatcaaaagcatgcaaatcacctggctaccgatccaggggccagagcagaaagcggcaaaaacgaaggcgcaggagtacatgagcgcggtattacaggcgtttacgcccgcgctgacgaaaaagcaaagtcagcaaaagctgcaaaagctgctggccgcgggtaaaaacaagcggtactacgccacaactgaaggggcaattcgctatgtggtggcggataacggcgaaaaaggactgaccttcgcagttgaaccgattaagctggcgctatctgacaccctcggcggggcgaattaa	MKSSAHTLFLCIAMLGAGFPLHAADTSAPTTAPYLLAGAPSFDQSISQFRETFNQTNPTLPLDEFRAIDSSRDTPTLTRAASKINENLYASTALERGTLKIKSMQITWLPIQGPEQKAAKTKAQEYMSAVLQAFTPALTKKQSQQKLQKLLAAGKNKRYYATTEGAIRYVVADNGEKGLTFAVEPIKLALSDTLGGAN
NZ_LJAN01000039.1	fig|547.194.peg.3992	peg	NZ_LJAN01000039.1_41313_42080	41313	42080	+	Triosephosphate isomerase (EC 5.3.1.1)				atgcgacatcctttagtgatgggtaactggaaactgaacggcagccgccacatggtaaacgaactggttgcgaacctgcgtaaagagctggctggcgtaacgggctgcgcggttgctatcgctccgccggatatgtacctggatctggctaaacgcgccgctgacggcagccacatcattctgggtgcacagaacgttgacgttaacctgtctggcgcgttcaccggtgaaacttccgctgaaatgctgaaagatatcggcgcaaaatacatcatcatcggccactcagagcgtcgcacctaccacaaagaatccgacgagttcatcgcgaagaaattcgctgtgctgaaagagcagggtctgatcccggttctgtgcatcggtgaaaccgaagcagaaaacgaagcgggcaaaaccgaagaagtgtgcgcacgtcagatcgacgcggttctgaaaacgcagggcgcagcagcgttcgaaggtgcagtcattgcttacgagccagtctgggcgatcggtaccggcaaatctgcaacgccagcgcaggctcaggccgtgcacaaattcatccgtgaccacattgctaaagctgatgcgaaagtggctgagcaagtgattatccagtacggcggttccgtaaacgcctccaacgctgctgagctgttcacccagccagacatcgatggcgcgctggttggcggtgcatccctgaaagctgacgctttcgcggtgatcgttaaagcggcagaagcggctaaaaaggcgtaa	MRHPLVMGNWKLNGSRHMVNELVANLRKELAGVTGCAVAIAPPDMYLDLAKRAADGSHIILGAQNVDVNLSGAFTGETSAEMLKDIGAKYIIIGHSERRTYHKESDEFIAKKFAVLKEQGLIPVLCIGETEAENEAGKTEEVCARQIDAVLKTQGAAAFEGAVIAYEPVWAIGTGKSATPAQAQAVHKFIRDHIAKADAKVAEQVIIQYGGSVNASNAAELFTQPDIDGALVGGASLKADAFAVIVKAAEAAKKA
NZ_LJAN01000039.1	fig|547.194.peg.3993	peg	NZ_LJAN01000039.1_43466_42162	43466	42162	-	Di- and tricarboxylate transporters				atgtcgctctggttatctcatcctctgttgctgccttcgttgattgttggcgtcaccatcgtgctatgggcgacgtcgctattgccagaatttatcaccgcgctgctgtttttcacggcagcgatggccgccagaatcgccccgccggaagccattttcggcggctttgcctcgtcggctttctggctggtattcagcggttttgtactgggggtggcgatccgtaaaaccggtctggctgacagggccgcccgggcgctgtcagcaaagcttaccgattcctggatattgatggtggcgagtgtggtgctgctgagctatgcgttggcgtttgtgatgccgtcgaatatggggcgtattgcgctgctgatgccgattgttgcggcgatggcgaaacgtgccggcatccctgacggttcccgcgcctggtttggtctggcgctggccgtggggttcggcactttccagctctcggcaactatcctgcctgctaacgtccctaacctggtgatgagcggtgcggcggaaggctcgtacggcatccacctgaactatgttccgtatctgctgctgcacaccccggtgctgggcattctcaaagggctgatcctgattggcctcatctgctggttattccccggcagcccaaaaccgccgaaggatctggcgccatctgaacccatggggcaggatgaaaagcgcctcgcctggctgctggcggtggtgctggtgatgtgggtcacggagagctggcatggtattgggccggcatggactgggctggcggcgtccgtcatcgttatgctgccgcgcgttggttttatcaccggggaagagttttctgcgggggtgaatatgcgtacctgtctctatgtggcaggtattcttggactggccatcgtggtgacgcaaaccggtatcggtacggcggtgggcgaagcgttgctccgcattatgccgctggacgcagacaaaccgttcaccagtttcctggcgctgaccggtatcaccaccgcgctcaacttcattatgactgccaacggtgttccggcgctgtataccaccctggcacagagcttctcagatgccaccggcttcccgctgctgtcggtgattatgattcaggtactgggttattccacgccgctgctgccgtatcaggcgtcgccgattgttgtggcgatggggctagggaaggtgcctgcaaaggcggggatgatgctctgtctggcgctggccgttgcgacctacctggtgctgctgccgctggattatctgtggtttagcttgctggggaaagtgtag	MSLWLSHPLLLPSLIVGVTIVLWATSLLPEFITALLFFTAAMAARIAPPEAIFGGFASSAFWLVFSGFVLGVAIRKTGLADRAARALSAKLTDSWILMVASVVLLSYALAFVMPSNMGRIALLMPIVAAMAKRAGIPDGSRAWFGLALAVGFGTFQLSATILPANVPNLVMSGAAEGSYGIHLNYVPYLLLHTPVLGILKGLILIGLICWLFPGSPKPPKDLAPSEPMGQDEKRLAWLLAVVLVMWVTESWHGIGPAWTGLAASVIVMLPRVGFITGEEFSAGVNMRTCLYVAGILGLAIVVTQTGIGTAVGEALLRIMPLDADKPFTSFLALTGITTALNFIMTANGVPALYTTLAQSFSDATGFPLLSVIMIQVLGYSTPLLPYQASPIVVAMGLGKVPAKAGMMLCLALAVATYLVLLPLDYLWFSLLGKV
NZ_LJAN01000039.1	fig|547.194.peg.3994	peg	NZ_LJAN01000039.1_44337_43540	44337	43540	-	CDP-diacylglycerol pyrophosphatase (EC 3.6.1.26)			isu;Glycerolipid_and_Glycerophospholipid_Metabolism_in_Bacteria	ttggtcatcattttgcgttactctttcgcctctatcgaaaacagggaacgcgttgtgaaaaaaattatcttattgatccttattatcatcgcccttgccgctggcggcgtgtactggataaaagcgggtaatccgaatgcgttgcgtcatatcgttctcgaccagtgcctgcctaatcaactgcaacaccgtaacccggcaccctgcgcacaggtgaagcctgatgcgggctatgtcgtatttaaagaccgcaacgggccgttgcagtatctgctgatgccgacataccgcattaatggaaccgaaagcccgctcctgaccgagcctcacacgccaaatttcttctggctggcgtggcagtcgcgcagctttatgaccctgaagcggggatctgaggtgcctgacagcgccatttcactgacgattaactcgccgactggccgtacgcagaaccatttccatattcatatctcctgtctgcgcccggacgtacgtgagaaactcaatgcggcacagggcgacatcagcacccagtggctacctctacccggtgggctggaggggcacgagtatcttgcccgacgggtaacggagaatgaactggtccagcgcagcccgtttatgatgctggcggaagagctacccgaagcgcgcgaccacatggggcgctttgcgctggcgatggcgcagcagtcggatggttcgtttgttttgctggcgaccgagcgaaacctgctcatgcttaaccgcgcctcggctgaggaattgcaggatcatcaatgcactatcctgaagtga	MVIILRYSFASIENRERVVKKIILLILIIIALAAGGVYWIKAGNPNALRHIVLDQCLPNQLQHRNPAPCAQVKPDAGYVVFKDRNGPLQYLLMPTYRINGTESPLLTEPHTPNFFWLAWQSRSFMTLKRGSEVPDSAISLTINSPTGRTQNHFHIHISCLRPDVREKLNAAQGDISTQWLPLPGGLEGHEYLARRVTENELVQRSPFMMLAEELPEARDHMGRFALAMAQQSDGSFVLLATERNLLMLNRASAEELQDHQCTILK
NZ_LJAN01000039.1	fig|547.194.peg.3995	peg	NZ_LJAN01000039.1_45380_44391	45380	44391	-	Sulfate-binding protein Sbp			isu;Inorganic_Sulfur_Assimilation	atgaataaatggggcgtgggtttaacattattgctggcatcggccagcgttctggcgaaggatatccagttactgaacgtgtcttacgacccgacgcgtgagctgtacgagcagtacaacaaagcatttgcggcgcactggaaacaggaaactggcgacaatgtcgtggttcgccagtctcacggcggctccggtaaacaggcgacctccgtcatcaacggtatcgaagccgacgtggtgaccctggcgctggcctacgatgtcgacgccattgccgagcgtggtcgtatcgacaaaaactggatcaaacgcctgccggataactctgcgccatacacctcgaccatcgtcttcctggtacgtaaaggcaacccgaaacagattaaagactggaacgacctggtaaaaccgggcgtgtcagtgattacaccaaacccgaaaagctccggcggcgctcgctggaactacctggcggcctggggttacgcgctgcatcacaacaacggtgaccaggccaaagcgcaggagttcgtgaaagcgctgtacaaaaacgttgaggtgctggactccggcgcgcgtggcgccaccaacaccttcgtcgagcgcggtatcggcgacgtgctgatcgcatgggaaaacgaagccctgctggccacccacgagctgggcaaagacaagttcgagattgtgaccccaggcgagtctattcttgccgagccgactgtttccgtggtcgacaaagtggttgataagaaagggacaaaagcggtggcggaagcctacctgaaatatctctactcgcctgaaggccaggaaattgcggcgaaaaactactatcgtccacgcgatgcggctgttgcgaagaaatatgaaggggaattcccgaaactgaaactcttcaccattgatgatgtgttcggcggctggacgaaagcgcagaaagagcacttctctaatggcggcaccttcgatcagattagccagcgctaa	MNKWGVGLTLLLASASVLAKDIQLLNVSYDPTRELYEQYNKAFAAHWKQETGDNVVVRQSHGGSGKQATSVINGIEADVVTLALAYDVDAIAERGRIDKNWIKRLPDNSAPYTSTIVFLVRKGNPKQIKDWNDLVKPGVSVITPNPKSSGGARWNYLAAWGYALHHNNGDQAKAQEFVKALYKNVEVLDSGARGATNTFVERGIGDVLIAWENEALLATHELGKDKFEIVTPGESILAEPTVSVVDKVVDKKGTKAVAEAYLKYLYSPEGQEIAAKNYYRPRDAAVAKKYEGEFPKLKLFTIDDVFGGWTKAQKEHFSNGGTFDQISQR
NZ_LJAN01000039.1	fig|547.194.peg.3996	peg	NZ_LJAN01000039.1_46572_45610	46572	45610	-	6-phosphofructokinase (EC 2.7.1.11)			isu;N-Acetyl-Galactosamine_and_Galactosamine_Utilization	atgattaagaaaatcggtgtgttgacaagcggcggtgatgcgccgggcatgaacgcggcaattcgtggtgttgtccgtgcagcgctgacggaaggtctggaagtttttggtatctatgatggttacctgggtctgtatgaagatcgtatggttcagctcgaccgttacagcgtgtccgacatgattaaccgtggcggtaccttccttgggtctgcgcgcttcccggaattccgtgacgaacacatccgtgaagtggctatcgagaacatgaaaaaacgcggtctggacgcgctggtggttatcggcggtgacggctcttacatgggtgcaaaacgtctgaccgaaatgggcttcccgtgcatcggtctgccgggcaccatcgacaacgacatcaaaggtactgactacactatcggcttctttactgcactgggtaccgttgttgaagcgatcgaccgtctgcgcgatacctcgtcttctcaccagcgtatctctatcgttgaagtgatggggcgttactgcggtgacctgaccctggccgcggcgattgccggtggttgtgagttcgtggtggttccggaagtggaattcagccgtgaagatctggtcgctgaaatcaaagccggcatcgcgaaaggtaaaaaacacgcgatcgtggctatcaccgaacacatctgtgacgttgacgagctggcgaagtacatcgaagccgaaaccaagcgcgaaacccgcgcgaccgtactgggtcacatccagcgtggcggttcccctggcccttacgaccgcattctggcgtcccgtatgggcgcgtacgctatcgatctgctgctgcagggtcacggcggccgttgcgtcggtattcagaacgaaaaactggttcaccatgacatcatcgacgcgattgaaaatatgaagcgtccgttcaaaggtgactggctggactgcgcgaaaaaactctactga	MIKKIGVLTSGGDAPGMNAAIRGVVRAALTEGLEVFGIYDGYLGLYEDRMVQLDRYSVSDMINRGGTFLGSARFPEFRDEHIREVAIENMKKRGLDALVVIGGDGSYMGAKRLTEMGFPCIGLPGTIDNDIKGTDYTIGFFTALGTVVEAIDRLRDTSSSHQRISIVEVMGRYCGDLTLAAAIAGGCEFVVVPEVEFSREDLVAEIKAGIAKGKKHAIVAITEHICDVDELAKYIEAETKRETRATVLGHIQRGGSPGPYDRILASRMGAYAIDLLLQGHGGRCVGIQNEKLVHHDIIDAIENMKRPFKGDWLDCAKKLY
NZ_LJAN01000039.1	fig|547.194.peg.3997	peg	NZ_LJAN01000039.1_47640_46747	47640	46747	-	Ferrous-iron efflux pump FieF				atgaatcaatcctatggaaggctggtaagccgggccgctattgcggcaaccgttgtggcgtctggcctgttactgattaaaatctttgcctggtggtataccggttcggtcagtattctggcggcgctggtggattcgctaatggatattgccgcctcgctgaccaacctgctggtggtgcgctattcactgcagcccgcggatgaagagcacacgtttgggcacggtaaagcggagtcgctggccgcgctggcgcaaagcatgtttatttccggttctgcactgttcctgtttttgaccggcattcagcatctcgtctcgccgacacctatgaacgatcccggtgtgggcgtagtggtgacggtcgttgcacttataagcacacttgttctggtaacgttccagcgctgggtggttcgcaaaacgcaaagccaggctgtacgggcggatatgcttcattatcaatctgatgttatgatgaatggggcaattcttattgcgctgggcctggcctggtatggctggcaccgggccgatgcgctatttgcgttaggtatcggcatctatattttgtatagcgccttacggatggggtatgacgcggtgcaatcgttgcttgaccgagcccttccggacgcagaacgcaatgaaattttttctcttgtgacctcctggcctggcgtcagcggtgcacacgatcttcgaacgcggcagtcagggccgacccgctttattcagattcatattgaaatggaagacaacctgccactggtacaggctcacgtgattgctgagcaggtcgagcaggcaattttgcagcgttttcctggttcagacgtcattattcaccaggatccctgctcggttgtacccggacacgtggggctttcgtaa	MNQSYGRLVSRAAIAATVVASGLLLIKIFAWWYTGSVSILAALVDSLMDIAASLTNLLVVRYSLQPADEEHTFGHGKAESLAALAQSMFISGSALFLFLTGIQHLVSPTPMNDPGVGVVVTVVALISTLVLVTFQRWVVRKTQSQAVRADMLHYQSDVMMNGAILIALGLAWYGWHRADALFALGIGIYILYSALRMGYDAVQSLLDRALPDAERNEIFSLVTSWPGVSGAHDLRTRQSGPTRFIQIHIEMEDNLPLVQAHVIAEQVEQAILQRFPGSDVIIHQDPCSVVPGHVGLS
NZ_LJAN01000039.1	fig|547.194.peg.3998	peg	NZ_LJAN01000039.1_48300_47794	48300	47794	-	Periplasmic protein CpxP				atgcgcaaagttaccgctgccgtcatggcctcaacgctggcgttcagtgcgtttagccaggccgctgtagctatcaacggcgataccggtccctcaccagagggcgcaacgcagctcagtagccaaagccatatgtttgacggcataagtttaaccgaacatcagcgtcaacagatgcgagatctgatgcagagggcacgacacgaccagccccctgttaatgttagcgaaatggagacaatgcatcgccttgtcaccgcagaaaattttgacgaaagcgctgtacgcgctcaggccgaaaaaatggcacaggaacaggttgcccgccaggtagagatggcgaaggtccgtaaccagatgttccacctgctaacgcccgagcagcaagcggttttgaacacccgacatcagcaacgaatggaccagttgcgtgaggttgcacggatgcagcgaagcctggatgcgacgcttttcagtagcaatagcagtacccgtagtaaccagtaa	MRKVTAAVMASTLAFSAFSQAAVAINGDTGPSPEGATQLSSQSHMFDGISLTEHQRQQMRDLMQRARHDQPPVNVSEMETMHRLVTAENFDESAVRAQAEKMAQEQVARQVEMAKVRNQMFHLLTPEQQAVLNTRHQQRMDQLREVARMQRSLDATLFSSNSSTRSNQ
NZ_LJAN01000039.1	fig|547.194.peg.3999	peg	NZ_LJAN01000039.1_48451_49149	48451	49149	+	Copper-sensing two-component system response regulator CpxR			isu;Orphan_regulatory_proteins	atgaataaaatcctgttagttgatgatgaccgagagctcacatcccttttaaaggagttgctcgacatggaaggtttcaacgtcctggttgcccatgatggcgagcaggcgctgagtctccttgacgacagcatcgatttacttttgctcgacgtcatgatgccgaagaaaaacggtattgatacgctgaaagagcttcgccagacacaccagacccccgttatcatgctgaccgcccgcggcagcgaacttgaccgcgttctcggccttgagctgggtgcggatgactatttaccgaaaccgttcaacgatcgtgaactggtggcccgtattcgcgctatcctgcgccgttcccactggagcgagcagcagcagaataccgacaacagctcacccacgctggaagtggactccctgagcctgaacccaggtcgtcaggaagctagcttcgacggtcagaccctggagttgaccggcacagagttcaccctgctttatctgctggcgcagcacctcggccaggtggtatcgcgtgaacacctgagtcaggaagtgctgggcaaacgtcttaccccgtttgaccgcgccatcgacatgcacatctctaacctgcgccgcaagctgccggagcgtaaagacggtcacccatggtttaaaaccctgcgtggtcgcggctatctgatggtttccgcttcatga	MNKILLVDDDRELTSLLKELLDMEGFNVLVAHDGEQALSLLDDSIDLLLLDVMMPKKNGIDTLKELRQTHQTPVIMLTARGSELDRVLGLELGADDYLPKPFNDRELVARIRAILRRSHWSEQQQNTDNSSPTLEVDSLSLNPGRQEASFDGQTLELTGTEFTLLYLLAQHLGQVVSREHLSQEVLGKRLTPFDRAIDMHISNLRRKLPERKDGHPWFKTLRGRGYLMVSAS
NZ_LJAN01000039.1	fig|547.194.peg.4000	peg	NZ_LJAN01000039.1_49146_50519	49146	50519	+	Copper sensory histidine kinase CpxA			icw(1);Orphan_regulatory_proteins	atgataggcagcttaaccgcccgcatctttgccatcttctggctgacgctggccctggttttaatgctcgtgttgatgttgccaaaactcgactcacgccagatgacggagcttcttgacagcgagcaacgtcagggcgtgatgatcgagcagcatgttgaagcggagctggcaaacgatccgccgaacgatttgatgtggtggcgcaggctgtttcgcgctatcgacaagtgggcgccgcccgggcaacgccttttgctggtcaccagcgaaggccgcgtcattggggccgatcgcaatgaaatgcagattatccgtaactttattggccaggcggataatgccgatcacccacagaaaaagaaatatggtcgggtagagatggtgggtcctttctcggtacgggatggggaagacaattaccagctctatttgattcgccctgcgagcagttcccagtccgatttcatcaacctgctgtttgaccgtccgctcctgctgctgattgttaccatgctggtcagctcgccgctgctgttatggctggcgtggagtctggcaaaacccgcacgtaagctgaaaaacgccgccgatgaagtggcgcagggtaacctgcgacaacaccctgagctggaagcggggccacaggaattccttgccgccgggaccagttttaaccagatggtcagcgcgctcgatcgaatgatgaccgcacagcagcgtctgctatcggacatctcgcacgagctgcgcaccccgcttacgcgtttgcagcttggcaccgcgctgttgcgccgccgcagtggggaaagtaaagagctggaacgtattgaaacggaagctcaccgcctggacagcatgattaatgacctgctggtgatgtcacgcaaccagcagaaaaacgcgctggtcagcgaaacggtgaaagccaatcacctgtggcatgaggtgctggacaacgcggcgttcgaagcggaacagatgggcaaatcgttcaccgtcaacttcccgccgggtccatggccgctgtacggcaaccccaacacgctggaaagcgcgctggagaatattgtgcgtaacgctctgcgctactcgcataccaagattgaggtggcgttctcggtagataaagacgggatcaccgttatcgtggatgacgacggtcctggcgtcagccctgaagatcgggagcagattttccgtccgttctaccgtactgacgaagcgcgcgaccgtgaatccggcggtacaggtttgggtctggcaattgttgaaaccgccatgcaacagcatcgcggctgggtgaaagctgacgacagcccgctgggcgggttgcggttaacgctgtggctgccgttgtataagcgttcataa	MIGSLTARIFAIFWLTLALVLMLVLMLPKLDSRQMTELLDSEQRQGVMIEQHVEAELANDPPNDLMWWRRLFRAIDKWAPPGQRLLLVTSEGRVIGADRNEMQIIRNFIGQADNADHPQKKKYGRVEMVGPFSVRDGEDNYQLYLIRPASSSQSDFINLLFDRPLLLLIVTMLVSSPLLLWLAWSLAKPARKLKNAADEVAQGNLRQHPELEAGPQEFLAAGTSFNQMVSALDRMMTAQQRLLSDISHELRTPLTRLQLGTALLRRRSGESKELERIETEAHRLDSMINDLLVMSRNQQKNALVSETVKANHLWHEVLDNAAFEAEQMGKSFTVNFPPGPWPLYGNPNTLESALENIVRNALRYSHTKIEVAFSVDKDGITVIVDDDGPGVSPEDREQIFRPFYRTDEARDRESGGTGLGLAIVETAMQQHRGWVKADDSPLGGLRLTLWLPLYKRS
NZ_LJAN01000039.1	fig|547.194.peg.4001	peg	NZ_LJAN01000039.1_51247_50573	51247	50573	-	Protein YiiM				atgcattacccggtgaatgtgtttacaggcaaggtaagggagtacgacggcagccgcccgagcgccatcgcgaaagtgcaggttgacggtgaactgaccttaaccgaccttgggctggcaggcgatgagcaggccgagaagaaaatccacggcgggccggatcgcgcgctgtgtcactatcctcgcgagcactatcagcactggaaaaccgaatttcctgaccaggcggacctcttcgtcgcgcctgcatttggtgagaatctctcgacggaagggctgacggaaaagaatgtgtttatcggcgatatttatcgctggggcgacgccctgattcaggtgacgcagcctcgctcgccgtgcttcaagctcaactaccacttcggcattcaggatatgtcggcccagctgcaaagcgcgggtaaaaccggctggctgtaccgtgtggtgctggccgggcaggtttcggcggatgcgccgcttgagctggcttcgcgcctgagcgacgtgtcggtgtatgacgcctgcgccatcgcctggcatatgccgtttgatgatgaacaatatcatcggttgctgtctgcggcggggttatcgaccagctggaccagaacaatgcagaagcggcggttaagcaacaagatcgaagataattcgcggagattgtggggaaaatag	MHYPVNVFTGKVREYDGSRPSAIAKVQVDGELTLTDLGLAGDEQAEKKIHGGPDRALCHYPREHYQHWKTEFPDQADLFVAPAFGENLSTEGLTEKNVFIGDIYRWGDALIQVTQPRSPCFKLNYHFGIQDMSAQLQSAGKTGWLYRVVLAGQVSADAPLELASRLSDVSVYDACAIAWHMPFDDEQYHRLLSAAGLSTSWTRTMQKRRLSNKIEDNSRRLWGK
NZ_LJAN01000039.1	fig|547.194.peg.4002	peg	NZ_LJAN01000039.1_51939_51319	51939	51319	-	Superoxide dismutase [Mn] (EC 1.15.1.1)			isu;Oxidative_stress	atgagttatacactgccatccctgccgtatgcctacgacgcactggaaccgcatttcgacaagcagacgatggaaatccatcacactaaacaccaccagacctatgtgaacaacgcgaatgctgcgctggaaagcctgccagagttcgctaacctgtctgctgaagaactgatcactaaactggaccagctgccagcggacaagaaaaccgttctgcgtaataacgcgggcggccacgctaaccacagcctgttctggaaaggcctgaaaaccggtaccaccctgcagggcgacctgaaagcggctatcgagcgcgacttcggctccgttgacaacttcaaagcggaattcgaaaaagccgctgcaacccgtttcggctctggctgggcgtggctggttctgaaaggtgacaaactggcggtggtttccactgctaaccaggactccccgctgatgggtgaagcgatctctggcgcatccggcttcccgatcctgggtctggacgtgtgggaacacgcttactacctgaagttccagaaccgtcgccctgactacatcaaagcgttctgggatgtggtgaactgggacgaagcagcagcgcgtttcgccgctaaaaaataa	MSYTLPSLPYAYDALEPHFDKQTMEIHHTKHHQTYVNNANAALESLPEFANLSAEELITKLDQLPADKKTVLRNNAGGHANHSLFWKGLKTGTTLQGDLKAAIERDFGSVDNFKAEFEKAAATRFGSGWAWLVLKGDKLAVVSTANQDSPLMGEAISGASGFPILGLDVWEHAYYLKFQNRRPDYIKAFWDVVNWDEAAARFAAKK
NZ_LJAN01000039.1	fig|547.194.peg.4003	peg	NZ_LJAN01000039.1_52229_53263	52229	53263	+	L-rhamnose-proton symporter				atgaatcatgcgattacgatgggtattttctggcatttgataggtgcggccagtgcagcctgcttctatgctccgtttaaaaaagtcaggcagtggtcatgggaaaccatgtggtcggttggcggtgtggtctcctggatcctgcttccctgggccatcagcgccatgctactcccggatttctggggctacttctcctgttttaacgcctccactctgctgccggtgtttctgtttggtgccatgtggggcatcggcaatattaactacggcctcaccatgcgctatctcggcatgtcgatggggatcggcatcgcgattggcatcacgctgattgtcggcactctgatgacgcccatcctcaacggtaacctcgacgtgttactgaataccgaaggcggcagaatgacgctgctgggcgtgctggtagcggttattggcgtcggaatagtgacccgcgcgggccagttgaaagagcgcaagatgggcattaaagccgaggactttaacctgaaaaagggtctgctgctggcggtaatgtgcggcatcttctccgccggaatgtcgtttgccatgaacgccgccaaaccgatgcacgaggcggccgccgcgctgggcgtcgacccgctgtacgtggcgctgcccagctacgtggtgatcatgggcggcggtgcactggttaacctcggctattgcgtaattcgtctggcaaaagttgagagtttgtcactaaaagccgacttctcactggcaaaacgggtcatcatcaccaacgtactgctttcggcgctcggcggactgatgtggtacctgcagttctttttctacgcctggggacacgccagcatcccggcacaatatgactatatgagctggatgctgcacatgagcttctacgtgctgtgcggcggactggtgggtctcatcttgagggagtggaacaatgccggacgccgaccggtgggcgttctgagcctgggctgcgtggtgattatcattgcggccaacattgtcggcctcggtatggcgaactga	MNHAITMGIFWHLIGAASAACFYAPFKKVRQWSWETMWSVGGVVSWILLPWAISAMLLPDFWGYFSCFNASTLLPVFLFGAMWGIGNINYGLTMRYLGMSMGIGIAIGITLIVGTLMTPILNGNLDVLLNTEGGRMTLLGVLVAVIGVGIVTRAGQLKERKMGIKAEDFNLKKGLLLAVMCGIFSAGMSFAMNAAKPMHEAAAALGVDPLYVALPSYVVIMGGGALVNLGYCVIRLAKVESLSLKADFSLAKRVIITNVLLSALGGLMWYLQFFFYAWGHASIPAQYDYMSWMLHMSFYVLCGGLVGLILREWNNAGRRPVGVLSLGCVVIIIAANIVGLGMAN
NZ_LJAN01000039.1	fig|547.194.peg.4004	peg	NZ_LJAN01000039.1_54112_53264	54112	53264	-	L-rhamnose operon transcriptional activator RhaR				gtggccgcaccgttaattcttcgcaaagatgacttttttgcctccgctgaacaagctgttgcggtggcggatcgctatccgcaaaacgtctttgctgaacacacgcacgaattttatgagctggtgctggtgtggcgcggcaacggtctgcacattctcaacgatcggccttaccggattacccggggggatctgttttacattcgtgccgaagataaacacgcctacgcctcggtgaatgacctggttttacagaacgttatctactgccccgatcggctcagccttaacgttgactgggcagcatacattcccggcttcaacggtgcgaaaggctcgccgcactggcgtttaagcagcagcggcatgactgccatccgtcaggccatttccctccttgaacaggagagctataaaatcgatccgctggctaacccgatggcggagatcctcttcgcacagctggtgatgatgcttaaacggcatcgctacgagacggataacccctccgccacgcagcaggagaccctgctcgataagctgattgccacgctggcggccagcctgaataaaagctttgttctggaaaagttctgcgagcaggagcagtgcagcgaacgtgccctgcgtcagcagttccgtacccagacgggcatgacggtaaatcactatttgcgccagctgcgcatttgccacgcccagtatttgctccagcatacagagttcatggtcagtgacgtggcaatgcgctgcggctttgaggacagtaactacttttcggtggtctttaatcgcgaggtagggatgacgccggtgcaatggcgtcatcacagtcgcagggcggcgtaa	MAAPLILRKDDFFASAEQAVAVADRYPQNVFAEHTHEFYELVLVWRGNGLHILNDRPYRITRGDLFYIRAEDKHAYASVNDLVLQNVIYCPDRLSLNVDWAAYIPGFNGAKGSPHWRLSSSGMTAIRQAISLLEQESYKIDPLANPMAEILFAQLVMMLKRHRYETDNPSATQQETLLDKLIATLAASLNKSFVLEKFCEQEQCSERALRQQFRTQTGMTVNHYLRQLRICHAQYLLQHTEFMVSDVAMRCGFEDSNYFSVVFNREVGMTPVQWRHHSRRAA
NZ_LJAN01000039.1	fig|547.194.peg.4005	peg	NZ_LJAN01000039.1_55018_54185	55018	54185	-	L-rhamnose operon regulatory protein RhaS				atgaccatactgcacagcgtggacttttttccggcgggtggctcgcctgtggcgatagagccgcggctgccgcaggcggctttcccggagcatcatcatgattttcatgaaatcgtgattgttgagcatggcacgggcatccatgtctttaacggtcagccctacaccatcagcggcggcacagtctgctttgtgcgcgaccacgatcggcatctgtatgagcataccgacaacctgtgcctgacgaacgtgctctatcgatccccggacgcattccagtttctcgcagggcttcatcagctactgccgcaggagaaggaaggacattatccgtcgcactggcgcgtgaatcaggccacgctgcagcaggttcgccagattttgcttcagatggagcagagtcaggacggacaggagatgcatgcgctcgccacgcgcgagatgttgtttatgcagctgctggtggcgttgcgccgcagtaacccggtggagggggagagcagcgaagcccgcctgaaccagctgatggcctggctggaggaacattttgccgaggatatctgctgggaaatgctggcgagtcatttttcactctccctgcgcaccctgcaccgccagcttaagcagcgaaccgggcatacgccccagcgttaccttaaccgtctgcggctgataaaagcgcgccacctgcttcgccacagtgatgaaagcgtcacggatatcgcttatcgctgcggtttcggcgacagtaaccacttttcgacgctgtttcgtcgggagttcagctggtctccgcgtgatattcgccaggggagggacacctcactacagtaa	MTILHSVDFFPAGGSPVAIEPRLPQAAFPEHHHDFHEIVIVEHGTGIHVFNGQPYTISGGTVCFVRDHDRHLYEHTDNLCLTNVLYRSPDAFQFLAGLHQLLPQEKEGHYPSHWRVNQATLQQVRQILLQMEQSQDGQEMHALATREMLFMQLLVALRRSNPVEGESSEARLNQLMAWLEEHFAEDICWEMLASHFSLSLRTLHRQLKQRTGHTPQRYLNRLRLIKARHLLRHSDESVTDIAYRCGFGDSNHFSTLFRREFSWSPRDIRQGRDTSLQ
NZ_LJAN01000039.1	fig|547.194.peg.4006	peg	NZ_LJAN01000039.1_55214_55074	55214	55074	-	hypothetical protein				atgaacgtgagggggttcacacttttccgcgaaggcgcgctgttcagccactgtgacgttgaccgcaattccggatctttcccgcttattcttgaaaaacaggcaggttttgcggcgtttgctgtcgaaaatttaaggtga	MNVRGFTLFREGALFSHCDVDRNSGSFPLILEKQAGFAAFAVENLR
NZ_LJAN01000039.1	fig|547.194.peg.4007	peg	NZ_LJAN01000039.1_55320_56789	55320	56789	+	Rhamnulokinase (EC 2.7.1.5)				atgacctttcgccattgtgtcgctgtggatttaggcgcatccagcggccgtgtaatgctcgccacctgggactgcgaccagcacaccctttcccttcgcgagatgcatcgttttgcgaactgcctgcaaaaacaggacggctttgatacctggaacattgatgaacttgagacggagatccgtaccgggctcaaaaaagtctgcgatagcgggatcctcatcgacagcatcggcatagatacctggggcgtcgattatgtcttgctggacagcagcggcgctcgcgttggcctgcccgtctcctaccgcgacagccgcacggatggcctgatggcgcacgccatcgcccggctcggtaaggatgatatctacgggcgcagcggcatacagtttctgccgtttaacacgctgtatcagctgcgcgcgctggtcgagcagcagccagggctggcagcagacgttgcccatgtgctgctgatcccggactacctgagctatcgcctgaccggcaacatgaactgggaatataccaacgccaccaccacccagctggtcaacatcaactcggataactgggatgagcacctgctggcctggacgggcgcatccccggcgtggttcggtacgccgacccatcccggcaacgtcatcggccagtgggtgtgcccgcaggggaatgcgatcccggtcgttgccgtggcgagccacgataccgccagcgcggttattgcctcaccgctttgcggtaaagatgccgcctatctctcttccggcacctggtcgctgatgggctttgaaagcaaaacgccttacgtcagcgaggaggcaatggccgcaaatatcaccaacgaaggcggggccgaagggcgctatcgggtgttaaagaacattatggggttgtggctgctccagcgggtgcttaaggagcagaaaattaccgatctgcccgggcttatcgccgacaccgaaaagcgcaaagcctgtacgttcctgattcatcccaatgacgatcgctttatcaatccggcgcacatgagcaccgagatccaggccgcctgccgcgaggccggacagcctgtaccatcaagcccggccgaactggcgcgctgtatttttgacagccttgccctgctttatgcggatgtgctgagcgagctggccagccttcgcggcagaccgttcgacacgctgcatattgttggcggcggttgccagaacgcgctgttaaaccagctttgtgccgatgcctgcggcatcaccgtggtggcgggcccggtcgaggcctccacgctcggcaatatcggcattcagctgatgacccttgacgaactggccagcgtggacgatttccgctcggtagtcaccgccagcggcagcctgaccacgttccttcccgatccctgccatgaaattgcccgctaccgggcgcagtttcagcaaaaccgactgactaaggagctttgcgcatga	MTFRHCVAVDLGASSGRVMLATWDCDQHTLSLREMHRFANCLQKQDGFDTWNIDELETEIRTGLKKVCDSGILIDSIGIDTWGVDYVLLDSSGARVGLPVSYRDSRTDGLMAHAIARLGKDDIYGRSGIQFLPFNTLYQLRALVEQQPGLAADVAHVLLIPDYLSYRLTGNMNWEYTNATTTQLVNINSDNWDEHLLAWTGASPAWFGTPTHPGNVIGQWVCPQGNAIPVVAVASHDTASAVIASPLCGKDAAYLSSGTWSLMGFESKTPYVSEEAMAANITNEGGAEGRYRVLKNIMGLWLLQRVLKEQKITDLPGLIADTEKRKACTFLIHPNDDRFINPAHMSTEIQAACREAGQPVPSSPAELARCIFDSLALLYADVLSELASLRGRPFDTLHIVGGGCQNALLNQLCADACGITVVAGPVEASTLGNIGIQLMTLDELASVDDFRSVVTASGSLTTFLPDPCHEIARYRAQFQQNRLTKELCA
NZ_LJAN01000039.1	fig|547.194.peg.4008	peg	NZ_LJAN01000039.1_56786_58045	56786	58045	+	L-rhamnose isomerase (EC 5.3.1.14)				atgaccactcaacttgaacaagcctggaacctggctaaacagcgtttcgccgccgtcggcgtggatgtcgaagcggcactgcgtcagctcgaccgtctgccggtctccatgcattgctggcagggcgatgacgtcgccggcttcgaaaacccaggcggttccctgacggggggtattcaggcaaccggtaactatcccgggaaagcgcgcaacgcgaccgaactgcgcgccgatctgacgctggcgctcagcctgatacccggtccgaagcgcctgaacctgcacgcgatttatctggaatccgacgagccggtcgcgcgtaatgaaatccagccgaaacactttaaaaactgggtggcgtgggcaaaagccaacggtctgggcctggacttcaacccgtcctgcttctcgcacccgctcagcgctgacggctttaccctcgcccatcccagtcacgagatccgtcagttctggatcgaccacgtgaaggcctgccgccgcgtttcagcctggtttggtgaacagcttggcaccccgtcggtgatgaatatctggatcccggacggcatgaaggacgtcaccattgaccgcctcgccccgcgccagcgcctgctggcagcactggatgaagccattagcgagaagcttaacccggcgcaccatattgatgccgtggagagcaagctgttcggcattggcgcggagagttataccgtcggctcgaacgagttctatatgggttacgccaccagccgccagactgccctgtgtctggatgccggacacttccacccgacggaggtcatctccgacaaaatttctgccgccatgctctacgtgccgcgcctgctgctgcacgtcagccgtccggtgcgctgggacagcgaccatgtggtgttgctggatgacgaaacgcaggccattgccagcgagatcgttcgccacgacctgttcgaccgcgtccatattggcctcgacttctttgacgcctccatcaaccgcatcgcggcgtgggttatcggcacccgcaacatgaagaaagcgctgcttcgtgccctgctggagcccactgaagcactgaaacagctggagcaggaaggtgactacacggcccgcctggcgctgctggaagagcagaaatcgctgccgtggcaggccgtgtgggaaatgtactgtcagcgcaacgacgtaccaacaggcagccagtggctggagaacgtgcgggcgtatgagaaagacgtgttgagcacacgcgggtga	MTTQLEQAWNLAKQRFAAVGVDVEAALRQLDRLPVSMHCWQGDDVAGFENPGGSLTGGIQATGNYPGKARNATELRADLTLALSLIPGPKRLNLHAIYLESDEPVARNEIQPKHFKNWVAWAKANGLGLDFNPSCFSHPLSADGFTLAHPSHEIRQFWIDHVKACRRVSAWFGEQLGTPSVMNIWIPDGMKDVTIDRLAPRQRLLAALDEAISEKLNPAHHIDAVESKLFGIGAESYTVGSNEFYMGYATSRQTALCLDAGHFHPTEVISDKISAAMLYVPRLLLHVSRPVRWDSDHVVLLDDETQAIASEIVRHDLFDRVHIGLDFFDASINRIAAWVIGTRNMKKALLRALLEPTEALKQLEQEGDYTARLALLEEQKSLPWQAVWEMYCQRNDVPTGSQWLENVRAYEKDVLSTRG
NZ_LJAN01000039.1	fig|547.194.peg.4009	peg	NZ_LJAN01000039.1_58118_58948	58118	58948	+	Rhamnulose-1-phosphate aldolase (EC 4.1.2.19)				atgcagaccatcacccattcctggttcgtccagggcatgattaaagccacctctgacgcctggttgaaagggtgggatgagcgtaacggcggcaacctgacgctgcgcctggacgatgccgacatcgagccgtacgccgctgatttccatcaaaaaccgcgctatatcgccctgagccggccgatgccgctgctcgctaacacgccgtttatcgtcaccggatccggcaagttctttcgcaacgtccagctcgacccgcaggccagtctcggcgtcgtgagggtggacagcgacggcgcgggctaccacattctttgggggctcacggacgaggcagtgcccacctctgaactgccagcgcacttcctctcgcactgccagcgcatcaaggcgacccacggtaaagaccgcgtcatcatgcactgccacgccaccaatctgattgccctgacctacgtgctggaaaacaacgccgatctcatcacccgcaagctgtgggaaggcagcaccgagtgcctggtggtcttcccggacggcgtcggcattctgccgtggatggtgcccggtaccgacgagatcggccaggcaaccgccaaagagatgcaaaagcattctctggtgctgtggccgttccacggtgttttcggcagcggcccgacgctggatgaaactttcggcctgatcgataccgctgaaaaatcagctgaagtgctggtgaaggtctattccatgggcggtatgaagcagaccattacccgggaagagctgattgcactcggtaaacgctttggcgttacgccgatgcagtcggcactggatttgtacccatag	MQTITHSWFVQGMIKATSDAWLKGWDERNGGNLTLRLDDADIEPYAADFHQKPRYIALSRPMPLLANTPFIVTGSGKFFRNVQLDPQASLGVVRVDSDGAGYHILWGLTDEAVPTSELPAHFLSHCQRIKATHGKDRVIMHCHATNLIALTYVLENNADLITRKLWEGSTECLVVFPDGVGILPWMVPGTDEIGQATAKEMQKHSLVLWPFHGVFGSGPTLDETFGLIDTAEKSAEVLVKVYSMGGMKQTITREELIALGKRFGVTPMQSALDLYP
NZ_LJAN01000039.1	fig|547.194.peg.4010	peg	NZ_LJAN01000039.1_58976_59290	58976	59290	+	L-rhamnose mutarotase (EC 5.1.3.32)				atgatccgcaaagcgtttgtgatgcaggtaaacccggacgcgcacgaggagtatgcgcgtcgccataaccccatatggcccgagcttgaagcggtgctgaaagaccacggcgcgcaccgctacgccatttatctcgacaaagcacgcaacctgctgtttgcgaccgtggagattgaatcggaggagcgctggcgcgcggtagcgaataccgacgtttgccagcgctggtgggaacatatggtcgacgttatgccgtcaaacccgaataacagcccggtgagtacggagcttaccgaagtgttttacctggactga	MIRKAFVMQVNPDAHEEYARRHNPIWPELEAVLKDHGAHRYAIYLDKARNLLFATVEIESEERWRAVANTDVCQRWWEHMVDVMPSNPNNSPVSTELTEVFYLD
NZ_LJAN01000039.1	fig|547.194.peg.4011	peg	NZ_LJAN01000039.1_60555_59278	60555	59278	-	Lactose permease			isu;Lactose_and_Galactose_Uptake_and_Utilization	atgaacacaacaacctgtacccacaaagacaacccaaatttctggatcttcgggctgttcttctttctctacttcttcatcatggccacctgctttccgttcctgccgatctggctgtcggatatcatcggcctgaataaaacccataccgggattgttttctcctgcatctcgctgtcggccattgcgttccagccggtgctgggggtgatttcggacaagctggggctgaaaaaacacctgctgtggataatctcggtgctgttattcctgttcgcaccgttcttcctgtacgtcttcgcgcccctgctgaaaaccagtatctggctgggggcgttgagcggcgggttatatatcggttttgtcttctcggcgggatcgggcgcaatcgaggcctacatcgaacgcgtgagccgcaacagtttcttcgaatacggcaaggcgcgcatgttcggctgtctcggctgggggctatgcgcgtctacgggcggcatcctgttcggcatcgatccgtcgtatgtattctggatgggatcaggggccgcattgctgttgatgctgctgctggtggtcgcgaagccgaagcccaaccagacggcgcaggtgatgaacgccctgggagccaaccagccgcagatcactgccagaaccgtctttaagctgttccgccagcgcagaatgtggatgttcattctgtacgtgattggcgttgcctgcgtgtatgacgttttcgatcagcagtttgccaccttctttaaaaccttcttcgccacgccgcaggaaggcactcgcgcctttggctttgccaccacggcgggggaaatctgtaacgccatcatcatgttctgctcgccgtggatcattaaccgtatcggcgcgaaaaatacgctgctgatcgccggggtgataatggcgacgcgtattatcggctcgtcgttcgccaccaccgccgtggaggtgattgccctgaagatgctgcacgcgctggaagtcccgttcctgctggtgggcgcctttaagtacatcaccggggtgtttgatacccgactgtcggcgactatctatctgatcggcttccagtttgccaaacagtcggcggcgattttcctttctgcctttgccggaaatatgtatgaccggatcggtttccaggagacgtatttgatgctgggctgtttcgtgctggcaattacggtggtgtcggcgtttacgttgagcagcaggcaggagattgctgccgcctcgggggcagcagcgttaacacatcagtccaggtaa	MNTTTCTHKDNPNFWIFGLFFFLYFFIMATCFPFLPIWLSDIIGLNKTHTGIVFSCISLSAIAFQPVLGVISDKLGLKKHLLWIISVLLFLFAPFFLYVFAPLLKTSIWLGALSGGLYIGFVFSAGSGAIEAYIERVSRNSFFEYGKARMFGCLGWGLCASTGGILFGIDPSYVFWMGSGAALLLMLLLVVAKPKPNQTAQVMNALGANQPQITARTVFKLFRQRRMWMFILYVIGVACVYDVFDQQFATFFKTFFATPQEGTRAFGFATTAGEICNAIIMFCSPWIINRIGAKNTLLIAGVIMATRIIGSSFATTAVEVIALKMLHALEVPFLLVGAFKYITGVFDTRLSATIYLIGFQFAKQSAAIFLSAFAGNMYDRIGFQETYLMLGCFVLAITVVSAFTLSSRQEIAAASGAAALTHQSR
NZ_LJAN01000039.1	fig|547.194.peg.4012	peg	NZ_LJAN01000039.1_62723_60600	62723	60600	-	alpha-galactosidase (EC 3.2.1.22)				atgcaagattctattttacgacttgaaagcgcgacggtagatgtggtgataaaaacgcgcccgttcgccgaaattatttactgggggccgcatcttcagtacttttcgccacaaaatgctgaaaccctttcccggcccgttgctaacggcaggctggatgtcgattctccggttacgctgatggctgaactcgggcatggcctgtttggctcgccgggtattgaggggcaccgacaggggctggacggttccccggtattcagaactacgcgggtacagcaggaattaaacaccctgacgattaccgctgaagatgactatgcgggcctgcgtctgaccagcgagctggcgctggacgacagcggcgtgctggtggttcgtcacggtttaacgaacctgaaagcacgtccctggcaggttgaccgctttgccgtcacgctgccggtggccgagcgcgcccgggaggtgatggccttccacggacgctggatcagagagttccagccgcaccgcgtaaaccttgagcacgacagcgttgtgattgaaaaccgccggggtaaaacctcccacgaacactttcctgcactgatagccggtacgccatcgttcagcgaaatgcagggtgacgtctggggcgtgcatctgggctggagcgggaaccatcgcctgcgcgcggaagcgaaaaccgacggtcgccgttatattcaggccgaagcgctctacctgtcgggggaaatggcgatagaagagggcgatacgctctggacaccgcgcctgtatgccagctactccccgcggggcctgaacggcatgagccagtctttccatcgctacctgcgcgacaacgtcatccgcttcccggaaaataaaccgcgtccgatacacctcaatacctgggaggggatctacttcaaccacgatccggattacatcatgcgcatggccgacgaggccgccacgctgggcgtggagcgctttattattgacgacggctggttcaaaggccgcaatgacgaccacgccgcgctgggcgactggtatctggatgagaaaaaatatccgaatggcctgacgccggtgattgaccacgtcaaacggctcggcatggagtttggcatctgggttgagccggagatgatcaacccggactccgatctgtatcgcgcgcatcctgactgggtgctggcgctgccgggctatgcccaggcgaccgggcgtcatcagctggtgctcaacctcaacattccgcaggcttttgattatcttgtggaacgcatgagctggctgctgggcgagcatgcgatcgactacgtgaaatgggacatgaaccgcgagctggtgcagccgggacacaacggtaaagccgccgccgacgcccagacccgtcagttttaccggctgctggacgtgctgggcgagcgcttcccgcatattgaattcgaatcctgctcttccggcggcgggcgcattgattacgaagtgctgagccggagccatcgcttctgggcgtccgacaacaacgacgcactggagcgcagcaccatccagcgtggcatgagctattttttcccgccggaggtgatgggggcgcatatcggtcatcataaatgccacgccaccttccgccagcacagcattgaatttcgcggcctgacggcgctgtttggccatatggggctggagctggatccgctcaccgtggacgcgcaggagcgcgaggggtatcgacattacgccgcgctgcacaagcagtggcgagaggtgatccaccacggcacacaatggcggattgatatgccggacgccaccacgctggcgcaggggattgtgagcgaagacaaggcgcaggggctatttatggtcagccagctcgcgatgccggattacagcctgatgatgccgctgcgcatgccggggctggaggccagcgcgcagtaccgcgtcgcgctgctcgatcacccgaatattcaaattacgggcgaaggcgggcacaccatgcgcaagctgccggcgtggatggaaacaccgcaaacggtgagcggtgagtggctgatgcaggggggcattgcgctgccgattctcgatccggaaaccgccattctgattggcgtggaacgcgtgtaa	MQDSILRLESATVDVVIKTRPFAEIIYWGPHLQYFSPQNAETLSRPVANGRLDVDSPVTLMAELGHGLFGSPGIEGHRQGLDGSPVFRTTRVQQELNTLTITAEDDYAGLRLTSELALDDSGVLVVRHGLTNLKARPWQVDRFAVTLPVAERAREVMAFHGRWIREFQPHRVNLEHDSVVIENRRGKTSHEHFPALIAGTPSFSEMQGDVWGVHLGWSGNHRLRAEAKTDGRRYIQAEALYLSGEMAIEEGDTLWTPRLYASYSPRGLNGMSQSFHRYLRDNVIRFPENKPRPIHLNTWEGIYFNHDPDYIMRMADEAATLGVERFIIDDGWFKGRNDDHAALGDWYLDEKKYPNGLTPVIDHVKRLGMEFGIWVEPEMINPDSDLYRAHPDWVLALPGYAQATGRHQLVLNLNIPQAFDYLVERMSWLLGEHAIDYVKWDMNRELVQPGHNGKAAADAQTRQFYRLLDVLGERFPHIEFESCSSGGGRIDYEVLSRSHRFWASDNNDALERSTIQRGMSYFFPPEVMGAHIGHHKCHATFRQHSIEFRGLTALFGHMGLELDPLTVDAQEREGYRHYAALHKQWREVIHHGTQWRIDMPDATTLAQGIVSEDKAQGLFMVSQLAMPDYSLMMPLRMPGLEASAQYRVALLDHPNIQITGEGGHTMRKLPAWMETPQTVSGEWLMQGGIALPILDPETAILIGVERV
NZ_LJAN01000039.1	fig|547.194.peg.4013	peg	NZ_LJAN01000039.1_63822_62827	63822	62827	-	Putative ThuR, regulatory protein for trehalosemaltose transport				atgtcgcttaaagccattgccaaagagctgggactctccattacgaccgtcagccgcgccctcaacggctatgacgacgtctctgctgagacgcgcgcccgcgtggaagccgaggctcagcgccgtggttaccgacctaacaccttcgcccgtcgcctgaagatgggcaaaattgacgcggtcgggctggtgtttcccgtacatcctgttccgctcaataacagcgtatttatggacatggtcggcgaaattagccacgaactggcgcgacatgagatcgacttactgctcattgccgatgacgatctggcggataagcacagctatatgcgcatggtacagagccggcgcgtcgacgcgctgattgtggcgcatacgctggatcgcgatccgcggcttgagcagctgcaggccgccgggttccctttcctggcgcttgggcgcagccagctgccgcagccttacgcgtggtttgatttcgataactatgccggtacgtacaatgctacccgctggctgattgagaaaggccatcagcgtattgcgctgctcggcgaaagcaataatcaggcatttatcacccagcgccgtcagggctatctggacgctctgcgggaagccgggctttccagcgaatggctgcgcgccatgccgccgtcgcgccgcgtgggatatgccaccacgaaagaactgcttgccctgccgcaaccgcccacggcgatcattactgactgcaacacccacggcgacggggcggcgatggcgctcgaacagctggggcgtttatccggcgacaacgccgtgtcgctggtggtctacgacggactgccgcaggacagtatcgtcgataccgacgtggcgtcggtgatccagtccacccgtcagggtgtcggaaaacagattgccgacatggtccgccggctaattaacggcgacgatattgcgcagcttcaggtgctctggcaaccggaattctcccccggccagacggcctga	MSLKAIAKELGLSITTVSRALNGYDDVSAETRARVEAEAQRRGYRPNTFARRLKMGKIDAVGLVFPVHPVPLNNSVFMDMVGEISHELARHEIDLLLIADDDLADKHSYMRMVQSRRVDALIVAHTLDRDPRLEQLQAAGFPFLALGRSQLPQPYAWFDFDNYAGTYNATRWLIEKGHQRIALLGESNNQAFITQRRQGYLDALREAGLSSEWLRAMPPSRRVGYATTKELLALPQPPTAIITDCNTHGDGAAMALEQLGRLSGDNAVSLVVYDGLPQDSIVDTDVASVIQSTRQGVGKQIADMVRRLINGDDIAQLQVLWQPEFSPGQTA
NZ_LJAN01000039.1	fig|547.194.peg.4014	peg	NZ_LJAN01000039.1_64388_63840	64388	63840	-	Transcriptional regulator				atgacgcagccaattagcgtaatcgccaaaagcctggtgcgagaacgcctgcgaaccgggctttcactggcggaaattgcccgccgtgccgggatcgctaaatccacgctttcccagctggaatccggcaacggcaaccccagcctggagacgctgtggtcgctctgcgtggcgcttgatattcccttcgcccgtttgctggagccacagttgccgagcacgcaggtgatccgccgtggtgaaggaacgaaagtggttgccggacaggcaaactatgaagccatactgctggctgcgtgcccgccaggcgcgcgacgggatgtctatctcctgatgacccagccgggtgcagaccgcatttctcagccgcattcgcctggctcggtagaacatattatcgtcatgcagggaagggccctggtcggcctgctggatgcggcagaggagctcgccgccggggattacatctgttaccccgccgaccagccgcacatttttaaggcgctggagccagacacgcatgcgttgctggtggcggaacaaaattaa	MTQPISVIAKSLVRERLRTGLSLAEIARRAGIAKSTLSQLESGNGNPSLETLWSLCVALDIPFARLLEPQLPSTQVIRRGEGTKVVAGQANYEAILLAACPPGARRDVYLLMTQPGADRISQPHSPGSVEHIIVMQGRALVGLLDAAEELAAGDYICYPADQPHIFKALEPDTHALLVAEQN
NZ_LJAN01000039.1	fig|547.194.peg.4015	peg	NZ_LJAN01000039.1_64492_65151	64492	65151	+	hypothetical protein				atgaagcatcatctctcctgcctgaaaggcgacacgataaaagcaatcatcctggtttgcctcgcggtcggcgtggtcgggatgtcttacggctcactggcgatggcctacggtttcccgctttgggtgccgtttgttctctcgctcaccgtcctcgcgggcgcatcggaatttatgtttatcggcattgtggccagcggcggtaaccctctggcggcggcggcagccggtttgctggtcaacgcacgccatgtgccgtttggcgtgacggtgcgtgaactggtaggcaagcgcggcctgagcctgttgggctgccacattatgaatgacgaaagcgtggtgtttggcctgtcgcaaaaaacgcccgagcagcgtaaggcggcgtactggttatgtggtttaggcgtggcaattatctggccggtgggcgccttgctgggcgccatggtcggtaagctgctcccggccccggaaaccatcgggctggatgcggtctttccggccattctgctggcgttagtggttcccgcgtttaaaaaccgtaccacgttaatccgcgcctgtagcggtgccgtgctatccctggctgccgtaccgtttgccccggtgggattaccggtgctgctctctttactcggtctcgctgcgaggaagaaataa	MKHHLSCLKGDTIKAIILVCLAVGVVGMSYGSLAMAYGFPLWVPFVLSLTVLAGASEFMFIGIVASGGNPLAAAAAGLLVNARHVPFGVTVRELVGKRGLSLLGCHIMNDESVVFGLSQKTPEQRKAAYWLCGLGVAIIWPVGALLGAMVGKLLPAPETIGLDAVFPAILLALVVPAFKNRTTLIRACSGAVLSLAAVPFAPVGLPVLLSLLGLAARKK
NZ_LJAN01000039.1	fig|547.194.peg.4016	peg	NZ_LJAN01000039.1_65151_65474	65151	65474	+	Putative inner membrane protein				atggaaaatatgacgatttttattctcggcatcgccattttgtctgcgggaacctatttgatgcgtctcggcggagcaaaactcggcaaccgactggcactctctgaacgatctcaggcactgctgtcagatgcggcaacggtgttgctgttttctgtggcactggcgaccacattttatgaaggggaacatttcgccgggatggcgcgcgtgctgggcgtggcgtttgcggtatttctggcgtggcgaaaaatgccattgattgtggtgatcatcgcggcggcagtagtgacggcgctactgcgcgtggcgggcataaactaa	MENMTIFILGIAILSAGTYLMRLGGAKLGNRLALSERSQALLSDAATVLLFSVALATTFYEGEHFAGMARVLGVAFAVFLAWRKMPLIVVIIAAAVVTALLRVAGIN
NZ_LJAN01000039.1	fig|547.194.repeat.32	repeat	NZ_LJAN01000039.1_65472_65710	65472	65710	+	repeat region				taaaaaagcgccccgggggcgctctttcgacggtgtgactggcttatttattcagttcagcagtcatgtgtacgcggttacccgtgaatgcctgggtaattttgtaggatgatgcacccgcttcctgagcctgtgccgcgattttagcttctgcaccgtcaatggtagaggcggttgcggtcacagtctgtgcagcgaaagaaccgaaagaagcagccagagcgattacagcgacaaaa
NZ_LJAN01000039.1	fig|547.194.peg.4017	peg	NZ_LJAN01000039.1_65709_65515	65709	65515	-	hypothetical protein				tttgtcgctgtaatcgctctggctgcttctttcggttctttcgctgcacagactgtgaccgcaaccgcctctaccattgacggtgcagaagctaaaatcgcggcacaggctcaggaagcgggtgcatcatcctacaaaattacccaggcattcacgggtaaccgcgtacacatgactgctgaactgaataaataa	FVAVIALAASFGSFAAQTVTATASTIDGAEAKIAAQAQEAGASSYKITQAFTGNRVHMTAELNK
NZ_LJAN01000040.1	fig|547.194.repeat.33	repeat	NZ_LJAN01000040.1_1_1380	1	1380	+	repeat region				ccttaacgaatggaagggacttcccctgattatgcgcctgattaactcttgtgcaatcatggggtacacatcgtcccggaggaattcgttatgactatcacgactgtcggtatcgatcttgctaaaaatgtgtttgctgttcacggtgttgatcaaaatggtagaactgttctggttaagcctaaagtatcgcgtgctgcacttcctgagttaattgcaagtttgcctccctgtgttatcgggatggaagcatgctccggggctcactactgggcaagattgtttcggcagtatggtcatgagccacgtctgatggctgctaagtttgtatcgccttatcgtatggccggaaaatcaggaaaaaatgatgcagctgatgctcaggctatctgtgaagctgttcgtcgtccgcatatgcggttcgtaccagtgaaagacgaaagccagcaggccatgcagtgtttacatcgtacccgtcagggttttatcgaagagaaaacagcaacgtataatcgtctgcgaggattgatatctgaattcggtgtcatcgcgccacaaagtgctgatgccctgcgccacatggtttctgtgcagaagagctctttaccgcttcaggttcagcaatgtgttgatgatttgatggaacacgttgatcgcattgaagctaacatcactgaatatgaccgaattttgtcccacatagccaaaacagatcatcgcagtcagcggctgatggagctaaagggcgttggtcccacaacggcctgtgcactggtcgccagtatcggtaatgcacatgattttaaaaatggacgtcaactggcagcctggctggggctgacgccatcacaatacagcagcgggggaaagtcgaaactcggcaggatcacaaaagccggtgattcgtatctgcgaacgcttctggttcagggggctcgttcagtgcttattggcgccgggaaaaggactgactcattcagccgttgggtttgtatgttggttgagcgcagagggtactggcgggctgttgtggccatcgccgccaaaaatgcgcggctgtgttgggcatcactacattacggtgatgatttccggctgtactcagtcaactaaagctcgaagctgtataaccatctgacctgcaattcgttgatgataaagggttagaccccgtgaggcctatctggctattgtacaggatatacgtatccgcttaacgaacaagaacctcacgcgcgtctttcatcagggcccgaatcgatgacgattcatcatggccgtttatagtaccgcagtctctcccctttatttttactgaagagcagacagaaaccataaataccggctttgacatgccggggaagtccttatagtacaata
NZ_LJAN01000040.1	fig|547.194.peg.4018	peg	NZ_LJAN01000040.1_91_1113	91	1113	+	Putative transposase				atgactatcacgactgtcggtatcgatcttgctaaaaatgtgtttgctgttcacggtgttgatcaaaatggtagaactgttctggttaagcctaaagtatcgcgtgctgcacttcctgagttaattgcaagtttgcctccctgtgttatcgggatggaagcatgctccggggctcactactgggcaagattgtttcggcagtatggtcatgagccacgtctgatggctgctaagtttgtatcgccttatcgtatggccggaaaatcaggaaaaaatgatgcagctgatgctcaggctatctgtgaagctgttcgtcgtccgcatatgcggttcgtaccagtgaaagacgaaagccagcaggccatgcagtgtttacatcgtacccgtcagggttttatcgaagagaaaacagcaacgtataatcgtctgcgaggattgatatctgaattcggtgtcatcgcgccacaaagtgctgatgccctgcgccacatggtttctgtgcagaagagctctttaccgcttcaggttcagcaatgtgttgatgatttgatggaacacgttgatcgcattgaagctaacatcactgaatatgaccgaattttgtcccacatagccaaaacagatcatcgcagtcagcggctgatggagctaaagggcgttggtcccacaacggcctgtgcactggtcgccagtatcggtaatgcacatgattttaaaaatggacgtcaactggcagcctggctggggctgacgccatcacaatacagcagcgggggaaagtcgaaactcggcaggatcacaaaagccggtgattcgtatctgcgaacgcttctggttcagggggctcgttcagtgcttattggcgccgggaaaaggactgactcattcagccgttgggtttgtatgttggttgagcgcagagggtactggcgggctgttgtggccatcgccgccaaaaatgcgcggctgtgttgggcatcactacattacggtgatgatttccggctgtactcagtcaactaa	MTITTVGIDLAKNVFAVHGVDQNGRTVLVKPKVSRAALPELIASLPPCVIGMEACSGAHYWARLFRQYGHEPRLMAAKFVSPYRMAGKSGKNDAADAQAICEAVRRPHMRFVPVKDESQQAMQCLHRTRQGFIEEKTATYNRLRGLISEFGVIAPQSADALRHMVSVQKSSLPLQVQQCVDDLMEHVDRIEANITEYDRILSHIAKTDHRSQRLMELKGVGPTTACALVASIGNAHDFKNGRQLAAWLGLTPSQYSSGGKSKLGRITKAGDSYLRTLLVQGARSVLIGAGKRTDSFSRWVCMLVERRGYWRAVVAIAAKNARLCWASLHYGDDFRLYSVN
NZ_LJAN01000040.1	fig|547.194.peg.4019	peg	NZ_LJAN01000040.1_2448_1522	2448	1522	-	hypothetical protein				atggtttacgaaaatgaattgtggcacagttttcttctgcgttcacagataatgtataacttatccaattgcaggaacataatatcaaagcatggcgcactaaggtacgatgcctttcctcggttcgaactgattgatatgtacaaattgcatagcttgcaggatatatatgacattcttgccactagaaatggttatatactaacttccaatatagtgtcgttatcttctggtgtttacgggtattttaacgctgttgaagatgcctgtcggaaaaattttcacataactaattcatatccattggtaaacatctcaaacattcgttactgtcacaaatgtattgttgaagatatacactctaaaggcattggttatctgcgtcatagatggttgtttgaatctaaatgtgcagttcatagtaccagtttatatgaggtttgttttgataactatttgaatgcagtgaaaggacttagtgatttaattataagtggaataaatcctcatggttattgttcccttgtggttgacgtttcaaaccctttcaaaaatccagtgtatatattaccatgtgcccgtaataaaattttaaaatggatttcggacaataaaaatatgctgatttactttctctttgatctcttcaaatgtaagtcgcattcaagtttatctaaggttatcgaagtcaagataatgcatgatagatatatttctgcggtgttcaagatgttaagtgaaattaatttttgtaatttcaactcctttattgctgatctttttgaggacgtaagttatgcctctatcggacttgattattattctgttaatgagcattttctcaggctaagggctacagattgtaaattttgccagttgaatggtaaatatatttgctcactttccaatgtaaaacttcttcgctaa	MVYENELWHSFLLRSQIMYNLSNCRNIISKHGALRYDAFPRFELIDMYKLHSLQDIYDILATRNGYILTSNIVSLSSGVYGYFNAVEDACRKNFHITNSYPLVNISNIRYCHKCIVEDIHSKGIGYLRHRWLFESKCAVHSTSLYEVCFDNYLNAVKGLSDLIISGINPHGYCSLVVDVSNPFKNPVYILPCARNKILKWISDNKNMLIYFLFDLFKCKSHSSLSKVIEVKIMHDRYISAVFKMLSEINFCNFNSFIADLFEDVSYASIGLDYYSVNEHFLRLRATDCKFCQLNGKYICSLSNVKLLR
NZ_LJAN01000040.1	fig|547.194.peg.4020	peg	NZ_LJAN01000040.1_4016_2460	4016	2460	-	Tn7-like transposition protein D				atgagaatgttgcctgttttgcctgatgaatccttgttcagccggttttgtcggacaactaccgtgtacggtatgtccccatcttctctgttaacgatcattttcaacaaacctgatatgaacgtccatccaattctcaattcaggattaaaggctatttctcttcatacatccgaaagtgcagatcagctctggcatgaacagactttactccctctttttgcctgggcactaccaatcagtcgtaatgaaattatggatttcaacacgacccctgccaggcttaatcgattgtgccgccttagtaatttttcactagggcagcgcacactattgaagttttgcccggtttgcgctcgtgaagatacttttcattatggtgttacttattggcatctggcgcatcagcttcatggggttacaacctgccatcggcatccggtagcgcttgaaagcatccatgtcccttcttcaccgcacatacgtattggactgatgcctcctgtttcgtatacagaacaacttagcaatgagatagacttcgattttgctaagttttgttatgagtccataaatataatcagaagaaaagatattacacaccccaattacatggatgtacttaaaaagttgaatttattatcattggatggaaatttaaagaaaaatgtattctacgcacatgtttatgctaagtgccagttatttggggagggttcatcggagcttttaccaacttccctaactgattatcactactgggagcctatactcaaagacaaatgttgtcagcatcccacaaagcatcttttgctttgttattgtttgttaaatacttgctggccaacgtatgcaggaagtcgtactaataaaaagaaagaaacctttaaaagtcataagaaatacagttttcatataactgaaaataatactagtgttagcaaccttgggaaggaatttagtcgcagcagatgttacattaaaacacttatttataaaaaatacctgaggacgtttaagcgaaacacaaaaattaatatattcactgaattgcttatcaagtctatggctgtaagggggtttagtctggcatccatagctgagaaaaactcattatcggaaggagctgtatcctctgtaatttcatcttgttacggtttatgctcatggcgtaaaaaatgtaaaaaagattctttaagacggcgtcataagcagaagatattaagatttatacataatcaatccgtttctataacacgaaagttagtcaaagaaagttgttatgcaagtttctattggctaaataaacatgaatgtgactggcttaattcctgtcttcctaaaacaatacgatgctataaaaataaaagagtagactggagcgagagagatattatctcatcatcattaataaatgatgttttatctcaggggcagtactcgatgtcacttacaagtctagatgctttactgggagggcatggctggcttttaaaatacagagataaactaccaatgacaatgatacttctcagaaaaatggaactaattaaataa	MRMLPVLPDESLFSRFCRTTTVYGMSPSSLLTIIFNKPDMNVHPILNSGLKAISLHTSESADQLWHEQTLLPLFAWALPISRNEIMDFNTTPARLNRLCRLSNFSLGQRTLLKFCPVCAREDTFHYGVTYWHLAHQLHGVTTCHRHPVALESIHVPSSPHIRIGLMPPVSYTEQLSNEIDFDFAKFCYESINIIRRKDITHPNYMDVLKKLNLLSLDGNLKKNVFYAHVYAKCQLFGEGSSELLPTSLTDYHYWEPILKDKCCQHPTKHLLLCYCLLNTCWPTYAGSRTNKKKETFKSHKKYSFHITENNTSVSNLGKEFSRSRCYIKTLIYKKYLRTFKRNTKINIFTELLIKSMAVRGFSLASIAEKNSLSEGAVSSVISSCYGLCSWRKKCKKDSLRRRHKQKILRFIHNQSVSITRKLVKESCYASFYWLNKHECDWLNSCLPKTIRCYKNKRVDWSERDIISSSLINDVLSQGQYSMSLTSLDALLGGHGWLLKYRDKLPMTMILLRKMELIK
NZ_LJAN01000040.1	fig|547.194.peg.4021	peg	NZ_LJAN01000040.1_5505_4057	5505	4057	-	Tn7-like transposition protein C				atgaaccttatacggagcgtttcagcgatatataaagaacaggagttacctgagtatcgtggcaatcccttaattgaagcacttcctgaagcgcttacggaagatgaagtacttctggaaatgagttatttccccgaaattgacgaaaaaatccgctggactgccccggcgaatgttagagagcagtatgtcgaacgtataaagaaattccgttgccctcaaaccaatcttatccaggcttataaaatgattttacgggcacttagggaaagctatgcagctcgtaatcctttaaaaagcggaacaattcaatatcttcattactatggaaatgagcgtcctgatattgaacccgaaagtggatattttaaatcccaggctgaaaccattacgatagttggaatgagtggttctggaaaaactaccatgattgagcaagtcatggatcatttccctcagattatagaacacagcagctataaaggagtttttcccggcttcagtaagcaaatcgtatgggtaaagattaattgtccatacaattcaagtgtgagagacctttgtgaagagattttacaaaaattagatgatgcaattggtattgaacgaactgcacctgagattagaaatggtgctctggctcgccagattgcacaaagaattaaatcatcatttttgggtatccttgttattgatgaaatgcagaggcttaaattttcaagaaccgggggggagagtaagttgattgattttttacatgaaattgtagattccatgggggtatctatggttttttgtggaaatcatccttttgacgagacgctgacaaagaaaatgagaattgccaggcgggcagagtctggtggttacatgaaaattaagaatgttagatacgattcacaagactggcaatcgtttattcattatttatggccattacaatggacaaatgttgaaactccattaaatgatgagttaaacaaaaaattattcattttatctaaaggcaacattggattggctcagatgatttatcggggggcacaattaaaggttatcggtagcggcaatgaaatcatcactggtgcagtcttgtcggcctctgtaccggtactcgtgagtcatacggaggaatataagggtactttactcccgggggccgcgactgaagatgaggaagctaaatggctctcttcatctaatgagggtgatgcttcggctaaaatcatggcagagaagtccctaaaggctttgatccctggggatatagacaggccacagcacaaggaattcgtaggaaaaatagacgaggttttgcgcaatttcgacgagaaaatactgtctcttgaccacgatcttgttatcaacagaacagctgaaaagaaaaatacctacgatgctcttcagcgttgcgggcttataaatatagatccacttaataaattgtaa	MNLIRSVSAIYKEQELPEYRGNPLIEALPEALTEDEVLLEMSYFPEIDEKIRWTAPANVREQYVERIKKFRCPQTNLIQAYKMILRALRESYAARNPLKSGTIQYLHYYGNERPDIEPESGYFKSQAETITIVGMSGSGKTTMIEQVMDHFPQIIEHSSYKGVFPGFSKQIVWVKINCPYNSSVRDLCEEILQKLDDAIGIERTAPEIRNGALARQIAQRIKSSFLGILVIDEMQRLKFSRTGGESKLIDFLHEIVDSMGVSMVFCGNHPFDETLTKKMRIARRAESGGYMKIKNVRYDSQDWQSFIHYLWPLQWTNVETPLNDELNKKLFILSKGNIGLAQMIYRGAQLKVIGSGNEIITGAVLSASVPVLVSHTEEYKGTLLPGAATEDEEAKWLSSSNEGDASAKIMAEKSLKALIPGDIDRPQHKEFVGKIDEVLRNFDEKILSLDHDLVINRTAEKKNTYDALQRCGLINIDPLNKL
NZ_LJAN01000040.1	fig|547.194.peg.4022	peg	NZ_LJAN01000040.1_7628_5505	7628	5505	-	Tn7-like transposition protein B				atggatattattaggaattcagtctggctctctcaaggcactgatttgcttgcagagggactttaccgtgttttggattttgacagaaaggttgacttgttaattttgtttaaaataaaatcagaaagaacgggtaagccaatccctttctcattttcaatgtttaaatattatattgaatcaaatagcataacttgtaaagattatatatacccttcatatatgttagtagatgagaaaaaaataacagatgaagacagaggaaggcgagatgaaaattacaatatcattaaagatcttgtagatgacagaatgtttctgtttgactatgcattacataaaaagtctcaccttttaatggattactccagaaataaaaaaatatcacaatatactatcagaacgcttctggcgttgtactggcgacatgggcaggatatttatgcattgctacccgcattctcgaactgtggcgccgctgggaaaagtagaatcaaacatgaaattaaacttgggaattccaaaaaaaacagagcattacctaatgaacgatcacgtgttttcattcttaatgaaagagatataaataatattagaaaatctctcattacgtatcattataaagttaacggagatacgataaagaaaacattagagagacatattgatttgtattttagggatgaaattaaaacagcaaacctagaaaatagagctccatatgttccttctttaaaacaattttcatactggaataaaaaactcttcactaaagatttctcgataaataagaagaacacgaaaaaagaaatagacctcaaaatgcgggcgcttttaggtagtgtggctaatacaactgttttgccgggtgatgtattcgaaatagactcaactgtcgctgatgtacatcttatttcgagtttaaacagacgaaaagtcattgggcgtcctactatttatacagtggtggatcgtgcaacaagaatgattgttggccttcatgtttctttatatcatgcttcatggcgagccgcccgacaagcgttagcaaattgctttatgccaaaaaaagaatattgtagattatttggaatctctattactgatgatgattggccttgttctcatattccattaacattgatgtgtgacaacggggagatgattggtcttaaacctcaggaagagatgacccccctgacaaaacttgagtttgcgccagtcggtagaggcgacagaaaaagcattgttgaacgctgtttcggcattatgaatgatgaggttattcataggcttattggaacaacacgaaggggaaagattgttaaaggagagccaacaccgcaatccagggcttgtttaacgattcaggaggtcacgtctttactgattcgggagatacttgcacataatcagagaacgtatgaagaactggcttatatcaatcccttactgattgaaaatgatctcgtaatatcaccaaaaaatagttggatgataagcttaaagcacgggagattcagcgcaagagccgttggggccgacgaagtgatcgcacgattgttaatccctgtgaacgctaacattaccgccggtgggattcagtacaataatcttttttatgaatgtgatcctgaaattgcatcaggtgccagagtatttggaagaaccacttgtgaagcaagaatagatgacaattgcgtagattatatatatgtaagatttgacaaaaatagcattttcaaaaaacattacctacttaagaaaagagatgtatttaaaggaaaaactcatcttgatacagatgtaatggctgattgggtagatactcaaaaagaaattaatttatttactctggattcgctcagcaatatcaataataaagatgaatttaacaggaaaggtaacgaaagattaaatgaaatatacgaatctcgccgggtacatggtaaagatattaaaaagaacaggaaaaatgaacttgattcattagggcgaactcatgttgctaatggaagatctgaacccctacttccttcatccagtaatgttctgcttttgcctggccgggaggagaaacaaagatggttaaaaggtaagaagaagactgaggacgcagaataa	MDIIRNSVWLSQGTDLLAEGLYRVLDFDRKVDLLILFKIKSERTGKPIPFSFSMFKYYIESNSITCKDYIYPSYMLVDEKKITDEDRGRRDENYNIIKDLVDDRMFLFDYALHKKSHLLMDYSRNKKISQYTIRTLLALYWRHGQDIYALLPAFSNCGAAGKSRIKHEIKLGNSKKNRALPNERSRVFILNERDINNIRKSLITYHYKVNGDTIKKTLERHIDLYFRDEIKTANLENRAPYVPSLKQFSYWNKKLFTKDFSINKKNTKKEIDLKMRALLGSVANTTVLPGDVFEIDSTVADVHLISSLNRRKVIGRPTIYTVVDRATRMIVGLHVSLYHASWRAARQALANCFMPKKEYCRLFGISITDDDWPCSHIPLTLMCDNGEMIGLKPQEEMTPLTKLEFAPVGRGDRKSIVERCFGIMNDEVIHRLIGTTRRGKIVKGEPTPQSRACLTIQEVTSLLIREILAHNQRTYEELAYINPLLIENDLVISPKNSWMISLKHGRFSARAVGADEVIARLLIPVNANITAGGIQYNNLFYECDPEIASGARVFGRTTCEARIDDNCVDYIYVRFDKNSIFKKHYLLKKRDVFKGKTHLDTDVMADWVDTQKEINLFTLDSLSNINNKDEFNRKGNERLNEIYESRRVHGKDIKKNRKNELDSLGRTHVANGRSEPLLPSSSNVLLLPGREEKQRWLKGKKKTEDAE
NZ_LJAN01000040.1	fig|547.194.peg.4023	peg	NZ_LJAN01000040.1_8457_7615	8457	7615	-	Transposon Tn7 transposition protein tnsA				atgggtaggggtaggcgtctcaaatcctatttggattatgaaaatgcgctaggtgacggcataggagtgggctatggccaaagttatcagccctggcttagagctcaggacgttaaatcccgtggaaaccgttcgatagtctttggccttaagacgtttcgaaaccatcatctcctttcttctgtcgaaagtaactttttctatctggctgagtttaatgactcggtgattgatatccgggaacaattcccactctttcctctccggcttacccaacaaatagcaaatcatctacattttcaacatcctatggtgaggggagtaagaggagtacctgtcgaagttctgaatgttatgacaaccgattttttactgaccttgagaactcctgaaggcggacttcgatacaaagctatagcagtaaaacataacgagagcatacctgaacgcgaagcccaaaaacttgaaatagagaggatgttttggcagttgattgatgttgattttcaaatttatgttggctcggaactcaataacgtcgtcggtaaaaacatttgctgggctacttctgtattaagagatggttctgaattttatgataaatatcctcttgataaaatcctatggaagcttaaaccagatgtttatcccatagtaggactacgagcaatgatttcatcaatctttggggtagatgcacaagaagcgatgatgttattgcaggcaatgattggattaaaaatgataaatgttgatttatcatatccaatactcgaaaccggtctgataaagataatttccaatgaccactatataggactgaacgcaaatggatattattag	MGRGRRLKSYLDYENALGDGIGVGYGQSYQPWLRAQDVKSRGNRSIVFGLKTFRNHHLLSSVESNFFYLAEFNDSVIDIREQFPLFPLRLTQQIANHLHFQHPMVRGVRGVPVEVLNVMTTDFLLTLRTPEGGLRYKAIAVKHNESIPEREAQKLEIERMFWQLIDVDFQIYVGSELNNVVGKNICWATSVLRDGSEFYDKYPLDKILWKLKPDVYPIVGLRAMISSIFGVDAQEAMMLLQAMIGLKMINVDLSYPILETGLIKIISNDHYIGLNANGYY
NZ_LJAN01000040.1	fig|547.194.peg.4024	peg	NZ_LJAN01000040.1_9802_8600	9802	8600	-	Uncharacterized protein YhiN				gtggaaaggtttgatgccgtggtaattggcgccggtgcggcgggtatgttttgtgcggcgatggccggacaggcgggtcgtcgtgtgctgttactggacaacggaaaaaagcctggccgcaagatcctgatgtcgggcggcgggcgttgtaacttcaccaatctttatgtcgaacccgcggcgtatttgagccaaaaccgtcatttttgcaaatctgcactggcgcgttacacccagtgggactttatcgacctggtgggcaagcacggcatcgcgtggcatgaaaagacgctgggacagctgttttgcgacgactccgcgcagcagattgtcgatatgctggtcgccgagtgcgagaagggcggcgtggtgatgcgtctgcgcacggaagtgctggaggtcgcccgcgacgaactggggtacacgctgcagctgaacggtgaaaccgtcagtgctgataatctggtcatcgccagcggtggcctctctatgccgggtctgggcgcgtccccgttcggctataagattgccgagcagtttggtcttaaggtactgcccacgcgcgcgggtctggtgccgttcacgctgcacaaaccccttcttgaacagcttcagacgctttctggcgtctccgttccttccgtcatgactgccgaagacgggacgatattccgtgaaaacctgctctttacccatcgggggctctctggcccggcggtactgcaaatctccagctactggcagccgggtgaatttgtcacggtgaatctggtgccggactgcgacctggacgcgttcctcaacgagcagcgcgaggcgcacccgaatcagagcctgaaaaacacgctggcgatgcagctgccaaaacgtctggtggagtgccttcaggtgctggggcagatcccggacgtatcgcttaagcaattgaacagccgcgagcaagagacgctggtggagacgctgacaaactggcgcgttcagccaaacggcaccgaggggtaccgcacggcggaagtgacgctgggcggcgttgatacaaatgaactctcctcgcgcaccatggaagcccgcaacgtgccggggctctactttatcggcgaagtgatggacgtcaccggctggctcggcgggtataacttccagtgggcgtgggcaagtgcctgggcgtgtgcgcaggcgctggccgatgtccgaggacaataa	MERFDAVVIGAGAAGMFCAAMAGQAGRRVLLLDNGKKPGRKILMSGGGRCNFTNLYVEPAAYLSQNRHFCKSALARYTQWDFIDLVGKHGIAWHEKTLGQLFCDDSAQQIVDMLVAECEKGGVVMRLRTEVLEVARDELGYTLQLNGETVSADNLVIASGGLSMPGLGASPFGYKIAEQFGLKVLPTRAGLVPFTLHKPLLEQLQTLSGVSVPSVMTAEDGTIFRENLLFTHRGLSGPAVLQISSYWQPGEFVTVNLVPDCDLDAFLNEQREAHPNQSLKNTLAMQLPKRLVECLQVLGQIPDVSLKQLNSREQETLVETLTNWRVQPNGTEGYRTAEVTLGGVDTNELSSRTMEARNVPGLYFIGEVMDVTGWLGGYNFQWAWASAWACAQALADVRGQ
NZ_LJAN01000040.1	fig|547.194.peg.4025	peg	NZ_LJAN01000040.1_10031_11530	10031	11530	+	Low-affinity inorganic phosphate transporter			isu;Phosphate_metabolism	atgctacatttgtttgccggcctggatttacataccgggcttttattattgcttgctctggtttttgtactgttttacgaagcgatcaacggcttccacgacactgcaaacgcagtagcaacggttatctacactcgcgcaatgcgatcgcaacttgcggttgttatggcggcggtatttaacttttttggtgtccttctgggcggactgagcgtggcgtatgcgatcgtgcatatgttgccaacggatctgctgcttaacgtgagttccggtcatggccttgccatggtgttctcaatgctgcttgctgccattatctggaacctcggtacctggtattttggcctgcctgcatccagctctcacactctcatcggcgcgattatcggtatcgggttaacgaacgccctgatgaccgggacatccgtcgttgatgcgctgaacctgcctaaagtactgggcattttcggttctctgatcatctctccaattgtgggtctggtggttgcgggtggactgattttcatcctgcgtcgctactggagcaacaccaagaaacgtgcgcgcatccacctgacgccagcagagcgtgagaagaaagacggtaagaaaaaaccgccattctggacgcgtatcgcgctgatcatttccgctatcggcgtggccttctctcatggcgcgaacgatgggcagaaaggcattggtctggtgatgctggtactgatcggtgtcgcaccggcaggtttcgtggttaacatgaacgcctctggttacgaaatcacccgtacccgtgatgccgtcaataacgttgagacctatttccagcagcatcccgatctgctgaaaaaagcgaccggcgttgatcagctgatcccatctccggaagccggtgcaactaccgcgccgggcgaattccactgccatccggcaaacgcgattaacgcgctggaacgcgccaaaggcatgctgggcgatatcgaaagctacgacaaactggccgttgaacagcgtggtcagctgcgtcgtatcatgctctgcatctctgacgtgaccgataaagtcgcgaaactgccagaggtgaatgccgacgacaaacgtcttctgaagaaactgaaaagcgatatgctcaacaccattgagtacgcgccaatctggatcatcatggccgtcgcgctggcactgggtatcggtacaatgattggctggcgtcgcgtagcgaccaccatcggcgagaagatcggtaagaaaggcatgacctatgcgcaggggatgtccgcgcagatgacggcggcggtttctatcggcctggcgagctacaccggaatgccggtatccaccacccacgtactctcctcgtccgtggcaggtaccatgattgttgacggtggcggtctgcagcgcaaaaccgtgaccaacatcctgatggcctgggtgttcacccttccggcgtccatcctgctgtctggtggtctgtactggatttcgctgaagctgatctaa	MLHLFAGLDLHTGLLLLLALVFVLFYEAINGFHDTANAVATVIYTRAMRSQLAVVMAAVFNFFGVLLGGLSVAYAIVHMLPTDLLLNVSSGHGLAMVFSMLLAAIIWNLGTWYFGLPASSSHTLIGAIIGIGLTNALMTGTSVVDALNLPKVLGIFGSLIISPIVGLVVAGGLIFILRRYWSNTKKRARIHLTPAEREKKDGKKKPPFWTRIALIISAIGVAFSHGANDGQKGIGLVMLVLIGVAPAGFVVNMNASGYEITRTRDAVNNVETYFQQHPDLLKKATGVDQLIPSPEAGATTAPGEFHCHPANAINALERAKGMLGDIESYDKLAVEQRGQLRRIMLCISDVTDKVAKLPEVNADDKRLLKKLKSDMLNTIEYAPIWIIMAVALALGIGTMIGWRRVATTIGEKIGKKGMTYAQGMSAQMTAAVSIGLASYTGMPVSTTHVLSSSVAGTMIVDGGGLQRKTVTNILMAWVFTLPASILLSGGLYWISLKLI
NZ_LJAN01000040.1	fig|547.194.peg.4026	peg	NZ_LJAN01000040.1_11919_11584	11919	11584	-	Universal stress protein B			isu;Universal_stress_protein_family	atgattagcaccgtcgcattgttttgggcgttatgcgtagtttgcatagtgaatatggcgcgctacttctcatcgttacgtgcgctgttagtggtacttcgtggttgcgatccgttgctttatcagtatgtggacggtggggggttcttcacctcgcatggacagcccagcaaacagatgcgactggtgggatacatctactaccagcgttaccgcgatcatcacgatgaagagtttatccgtcgctgcgagcgtctgcgtcggcagttcattctgaccagcgctctgtgcgggctggttgtggtcagtatgattgcattgatgatttggcactga	MISTVALFWALCVVCIVNMARYFSSLRALLVVLRGCDPLLYQYVDGGGFFTSHGQPSKQMRLVGYIYYQRYRDHHDEEFIRRCERLRRQFILTSALCGLVVVSMIALMIWH
NZ_LJAN01000040.1	fig|547.194.peg.4027	peg	NZ_LJAN01000040.1_12203_12640	12203	12640	+	Universal stress protein A			icw(1);Universal_stress_protein_family	atggcttacaaacacattctcatcgcggtagacctctctccggagagcaaagtgctggttgataaagcggtatccatggcacgcccctacaacgcgaaagtttccctgattcacgttgatgtgaattactccgacctctataccggtctgatcgacgtgaatctcggcgatatgcagaagcgcatctccgaagagacgcatcacgccctgagcgaactgtccaccaacgcgggctacccgattaccgagaccctgagcggcagcggcgacctgggtcaggtattggttgatgcgattaagaaatatgacatggacctggtcgtatgcggtcaccaccaggacttctggagcaagctgatgtcgtccgcgcgccagctgatcaacaccgttcacgtggatatgctgattgttccactgcgtgacgaagaagacgagtaa	MAYKHILIAVDLSPESKVLVDKAVSMARPYNAKVSLIHVDVNYSDLYTGLIDVNLGDMQKRISEETHHALSELSTNAGYPITETLSGSGDLGQVLVDAIKKYDMDLVVCGHHQDFWSKLMSSARQLINTVHVDMLIVPLRDEEDE
NZ_LJAN01000040.1	fig|547.194.peg.4028	peg	NZ_LJAN01000040.1_13489_12737	13489	12737	-	16S rRNA (guanine(1516)-N(2))-methyltransferase (EC 2.1.1.242)				gtgaaaatctgcttagtggatgaaacaggcgccggagacggcgccttatctgttctggcgacccgctgggggctggagcacgatgaagataacctgatggcgctggtgatgacaccggagcatcttgaattacgtaagcgcgacgaaccgaaactcggcgggatttttgtcgattttgtcggcggtgcgatggcgcaccggcgcaagttcggcggcggtcgcggcgaggcggtggccaaagcggtgggcattaaagggaactatctcccggacgtggtcgatgccacggcggggctgggtcgcgatgcgtttgtgctggcatctgttggctgtcgtgtgcgaatgctggagcgtaacccggtggtcgccgcattgctcgacgacgggctgacgcgtggctacgcggacccggaaatcggcccgtggctgcaggagcggttgcagttgatccacgcctccagcctgacggcgctcactgatatcaccccgcgcccgcaggtggtctatctcgacccgatgttcccgcataagcagaaaagtgcgttggtgaagaaagagatgcgggtgtttcagtcgctggtggggccggatttagatgcagatggtctgctggagcctgccagacagctcgcgacgaagcgggtggtggtgaagcgccctgactacgcgccgccgctggcggacgtggccacgactaacgcggtgaccacgaaagggcaccggtttgatatctattcaggtacaccggaataa	MKICLVDETGAGDGALSVLATRWGLEHDEDNLMALVMTPEHLELRKRDEPKLGGIFVDFVGGAMAHRRKFGGGRGEAVAKAVGIKGNYLPDVVDATAGLGRDAFVLASVGCRVRMLERNPVVAALLDDGLTRGYADPEIGPWLQERLQLIHASSLTALTDITPRPQVVYLDPMFPHKQKSALVKKEMRVFQSLVGPDLDADGLLEPARQLATKRVVVKRPDYAPPLADVATTNAVTTKGHRFDIYSGTPE
NZ_LJAN01000040.1	fig|547.194.peg.4029	peg	NZ_LJAN01000040.1_15538_13496	15538	13496	-	Oligopeptidase A (EC 3.4.24.70)			isu;Protein_degradation	atgaccaatccattactgacgcctttttcgttgccgccgttttctaaaatcctccctgagcatgtggttccagccgttacgcaatcgctggacaactgccgcgcggcggtagaaagcgtggtggcgcagggcgcaccgtacacctgggaaaatctgtgtcagccgctggccgaagtggacgacgtgctggggcgtatcttctccccggtaagccacctgaactcggtgaaaaacagcccggaactgcgcgaggcctatgaacagaccctgccgctgctctcggagtacagcacctgggtcggccaacacgaagggttgtacaaagcgtatcgcgatctgcgtgacggcgaccattacgccgagctgaacacggcgcagaaaaaatcggtcgataacgccctgcgtgatttcgagctgtccgggattggtctgccaaaagagaagcaggttcgctacggtgaaatcgccgcgcgcctgtccgagctgggcaaccagtacagcaacaacgtcctcgacgccaccatgggctggacgaagctgattaccgatgaatccgagctggccgggatgccggaaagcgcgctggcagcagcgaaagcgcaggccgaagcgaaagagcaggaaggctatctgttaacgctggatatcccaagctacctgccggtaatgacctactgcgacaaccaggcactgcgtgaagagatgtaccgcgcctacagcacgcgcgcctccgatcaggggccgaatgccggtaagtgggacaacagcccggtgatggcggaaatcctcgccctgcgtcacgagctggcacagctgctgggcttcgaaaactacgccgacaaatccctcgccaccaaaatggcggagaacccacagcaggtgctcgacttcctgaccgatctggcaaaacgcgcccgtcctcagggtgagaaagagctggctcagctgcgtgcttttgcgaaagcggagttcggcgtggacgagctgcagccgtgggatattgcgtactacagcgaaaaacagaagcagcatctttacagcatcagcgacgagcagctgcgcccgtacttcccggaaaataaagccgttaacggcctgttcgaagtggtgaagcgcatctacggcatcactgcaaaagagcgaaccgatatcgacgtctggcatccggacgtgcgcttcttcgaattgtatgacgacaagaatgagctgcgcggcagcttctaccttgatctctacgcgcgtgagaataagcgtggcggagcgtggatggatgactgcgtcggccagatgcgtaaagccgacggttccctgcaaaagccggtcgcttacctgacctgtaactttaaccgtccggtgaatggcaaacctgcgctgttcactcacgacgaagtgatcaccctgttccacgagttcggtcatggtctgcatcacatgctgacccgcatcgaaaccgcaggcgtggctggcatcagcggtgtaccgtgggatgcggtcgagctgccaagccagtttatggaaaactggtgctgggagccggacgcgctggcgtttatctctggtcactatgagaccggcgaaccgttgccgaaagagctgctggataaaatgctggcggccaagaactaccaggcagcgatgttcatcctgcgtcaactggagttcggcctgtttgatttccgtctgcacgccgagtttagcccggaacaaggggcgaaaatcctcgaaacgctggccgagattaaaaagcaggttgctgtgatccctgggccaacctggggccgcttcccgcatgcgttcagtcacatcttcgcaggcggctatgcggcaggttactacagctacctgtgggccgacgtgctggcagcggatgctttctcccgcttcgaagaagaggggatcttcaaccgtgaaaccggccagtcgttcctcgataacatcctgacccgcggcggttctgaggagccaatggtactgttcaaacgcttccgtggccgcgagccgcagctggatgcgatgcttgagcattacgggatcaaaggctga	MTNPLLTPFSLPPFSKILPEHVVPAVTQSLDNCRAAVESVVAQGAPYTWENLCQPLAEVDDVLGRIFSPVSHLNSVKNSPELREAYEQTLPLLSEYSTWVGQHEGLYKAYRDLRDGDHYAELNTAQKKSVDNALRDFELSGIGLPKEKQVRYGEIAARLSELGNQYSNNVLDATMGWTKLITDESELAGMPESALAAAKAQAEAKEQEGYLLTLDIPSYLPVMTYCDNQALREEMYRAYSTRASDQGPNAGKWDNSPVMAEILALRHELAQLLGFENYADKSLATKMAENPQQVLDFLTDLAKRARPQGEKELAQLRAFAKAEFGVDELQPWDIAYYSEKQKQHLYSISDEQLRPYFPENKAVNGLFEVVKRIYGITAKERTDIDVWHPDVRFFELYDDKNELRGSFYLDLYARENKRGGAWMDDCVGQMRKADGSLQKPVAYLTCNFNRPVNGKPALFTHDEVITLFHEFGHGLHHMLTRIETAGVAGISGVPWDAVELPSQFMENWCWEPDALAFISGHYETGEPLPKELLDKMLAAKNYQAAMFILRQLEFGLFDFRLHAEFSPEQGAKILETLAEIKKQVAVIPGPTWGRFPHAFSHIFAGGYAAGYYSYLWADVLAADAFSRFEEEGIFNRETGQSFLDNILTRGGSEEPMVLFKRFRGREPQLDAMLEHYGIKG
NZ_LJAN01000040.1	fig|547.194.peg.4030	peg	NZ_LJAN01000040.1_15745_16587	15745	16587	+	23S rRNA (adenine(2030)-N(6))-methyltransferase (EC 2.1.1.266)				atgctcagttatcgccacagcttccacgctggcaaccatgccgacgtcctcaaacacaccgttcagagcctgatcattgaatcgctcaaagagaaagagaagccgtttctctatctggacacccacgcgggcgcgggccgttatcagctgagcggcgagcatgccgagcgtaccggtgaatatctggaagggatcgcccgcatctggcagcaggacgacctgccagccgaactggaaccgtacatcggcgtggtgaaccacttcaaccgcaacggccagctgcgctactacccaggctcaccgctgattgcccgccagctgctgcgcgagcaggacagcattcagctgaccgaactgcatccgagcgatttcctgctgttgcgctctgagtttcagaaagataaccgcgcccgcgtggagaaagccgacggctaccagcagctgaaagccaaactgccgcccgtttcccgccgcggcctggtgctgatcgatccgccgtacgaaatcaaaaccgactatcaggcggtggtgaccggcatccacgaaggctacaaacgttttgccaccggcacttacgccctgtggtacccggtggtgctgcgcgcgcaaatcaaacgcatgatcaaagatctggaagcgaccgggatccgcaaaatcctccagattgagctggccgtgcgcccggacagcgaccagcgcggcatgaccgcctccggcatgattgtgattaacccgccgtggaagctcgaagcgcagatgaacaacgtactgccgtggctgcacaaaacgctggtgccagcgggtacaggccacgccaccgtcagctggatcgtgccggagtaa	MLSYRHSFHAGNHADVLKHTVQSLIIESLKEKEKPFLYLDTHAGAGRYQLSGEHAERTGEYLEGIARIWQQDDLPAELEPYIGVVNHFNRNGQLRYYPGSPLIARQLLREQDSIQLTELHPSDFLLLRSEFQKDNRARVEKADGYQQLKAKLPPVSRRGLVLIDPPYEIKTDYQAVVTGIHEGYKRFATGTYALWYPVVLRAQIKRMIKDLEATGIRKILQIELAVRPDSDQRGMTASGMIVINPPWKLEAQMNNVLPWLHKTLVPAGTGHATVSWIVPE
NZ_LJAN01000040.1	fig|547.194.peg.4031	peg	NZ_LJAN01000040.1_16659_18011	16659	18011	+	Glutathione reductase (EC 1.8.1.7)			isu;Glutathione:_Redox_cycle	atgactaagcattatgactacatcgcaatcggcggcggcagcggtggcatcgcctccatcaaccgcgcggccatgtatggccagaaatgtgcgctgatcgaagctaaagcgctgggcggcacctgcgtgaacgtgggttgtgtaccgaagaaggtgatgtggcacgcggcgcaaatccgcgaagcgatccatatgtacggcccggattacggctttgacaccaccctcaatcactttgactgggacaagctgatcgccagccgtaccgcctacatcgaccgtattcacacctcctacgacaacgtgctgggtaagaacaatgtcgatgtgatccacggctttgcccgctttgtggatgcgaaaacgatcgaagtgaacggtgagacgatcaccgccgatcatatcctgatcgccaccggcggtcgtccgagccatccggacattccgggcgtggaatacggcatcgactcagacggtttctttgaactgcctgccctgcctaagcgcgttgccgtggttggcgcgggttacattgcggtagagctggcgggcgtgatcaacggcctgggcgcggaagcgcacctgtttgtgcgtaaacacgcgccgctgcgcagctttgacccgctgattgtcgagacgctggttgaagtcatgaacgctgaaggcccaacactccacacccacgcggtgccgaaagcggtagtgaaaaatgcggacggcagcctgacgctggagctggaagatggccgcagccagaccgtcgactgcctgatctgggcgattggtcgtgaaccggcgaatgacaactttaacctggccgtgaccggcgtgaaaaccgacgaaaaaggttatatcgtcgtcgataagttccagaacaccagcgtaccgggtatttacgcagttggcgataacaccggtgccgtagagctgaccccggtggccgttgcggcgggacgtcgtctctccgaacgtctgtttaacaacaagcctgacgagcatctcgattacaccaacatcccgaccgtggtcttcagccatccgcccatcggcaccgttggcttaaccgagccgcaggcgcgcgagcagtatggcgacgaccaggtgaaagtgtataaatccgcgttcaccgcgatgtataccgccgtcacctctcaccgtcagccgtgccgcatgaagctggtctgcgtcggtccggacgagaagattgtgggcatccatggcattggcttcggcatggacgagatcctgcagggcttcgccgtggcgctgaaaatgggcgcgaccaagaaagacttcgacaacaccgtggcaatccatccgaccgccgcggaagagtttgtcaccatgcgttaa	MTKHYDYIAIGGGSGGIASINRAAMYGQKCALIEAKALGGTCVNVGCVPKKVMWHAAQIREAIHMYGPDYGFDTTLNHFDWDKLIASRTAYIDRIHTSYDNVLGKNNVDVIHGFARFVDAKTIEVNGETITADHILIATGGRPSHPDIPGVEYGIDSDGFFELPALPKRVAVVGAGYIAVELAGVINGLGAEAHLFVRKHAPLRSFDPLIVETLVEVMNAEGPTLHTHAVPKAVVKNADGSLTLELEDGRSQTVDCLIWAIGREPANDNFNLAVTGVKTDEKGYIVVDKFQNTSVPGIYAVGDNTGAVELTPVAVAAGRRLSERLFNNKPDEHLDYTNIPTVVFSHPPIGTVGLTEPQAREQYGDDQVKVYKSAFTAMYTAVTSHRQPCRMKLVCVGPDEKIVGIHGIGFGMDEILQGFAVALKMGATKKDFDNTVAIHPTAAEEFVTMR
NZ_LJAN01000040.1	fig|547.194.peg.4032	peg	NZ_LJAN01000040.1_18197_19846	18197	19846	+	Trehalase (EC 3.2.1.28) @ Cytoplasmic trehalase (EC 3.2.1.28)				atgttcaaccagaaactacaggctaccgagaatatcgaattcgagatcgcagaagagctgcgctacgagaccgatccctgcgagttgaaactggatgaaatgattgaggcggagccggaacccgaaatgatcgaggggctacccgcctccgatgccctgacgcccgccgatcgctatctggaactgttcgagcatgttcagtcaacacgcctgttcgcggacagcaaaaccttccctgactgcgcgccgaagatggacccgctggatatcctgatccgctatcgtaaagtgaaacgtcaccgggatttcgacctgcgccagtttgtagagaaccacttctggctaccggccacctacggcacggaatatgtttctgaccccggtctgtcgctaaaagagcacattgacagcctgtggccggtgctgacgcgcgaaccgcaggaccatatcccctggtcctctctgctggtgttaccgcaggcctatattgtgcccggcgggcgattcagtgagacctattactgggactcctatttctccatgctggggctggcggagagcggacgtaacgacctgctgaagtgtatggcggataacttcgcgtggctgatcgaacgctacgggcatatcccaaacggtaaccgtacctattacctcagccgctctcagccgccggtctttgccctgatggtcgagttgtttgaagaggacggggtacgcggcgcgaagcgttaccttgagcacctcaagatggagcacgccttctggatggacggtgccgagtcgctgctgcttaatcaggcctatcgcagcgcggtccgtatgccggatggatcattgctcaaccgctactgggacgaccgcgacacgccccgggacgaatcgtggattgaggacgtagaaacggcccgtcactccggacgtccgccaaacgaagtgtatcgtgacttgcgcgcgggtgcggcctccggctgggattactcctcccgctggctgcgtgagcctggccgactggccagcattcgcaccacgcagtttatcccgatcgatttgaatgccttcctgttcaagctggagagtactatcgccaatatctcggcgtcgaaaggggataaagagaccgctgaactgttccatcagaaggccagcgatcgccgcgccgcgattaaccgctacctctgggatgaagaaagcggctgctatcgcgactatgactggcgccgcgaagtgatggcgctgttctctgcggcgagcattgtgccgctgtacgtcggtatggccacgcatgaacaggccgatcgactgtcggatgcggtgaaaacgcgactgctgacgccgggcgggattctggcaaccgagtatgaaaccggcgagcaatgggataaacccaacggctgggccccgctgcagtggatggccattcaggggttcaagcagtatggcaatgactcactgggcgatgagatcgcctggagctggctgcagacggtgaatcatttttataagacccaccacaagctgattgagaagtatcatatcgccagcagtacgccacgcgaggggggcgggggtgaatatccccttcaggacggcttcggctggaccaacggcgtagtgcgacggctgatagggttgtatggggagccttga	MFNQKLQATENIEFEIAEELRYETDPCELKLDEMIEAEPEPEMIEGLPASDALTPADRYLELFEHVQSTRLFADSKTFPDCAPKMDPLDILIRYRKVKRHRDFDLRQFVENHFWLPATYGTEYVSDPGLSLKEHIDSLWPVLTREPQDHIPWSSLLVLPQAYIVPGGRFSETYYWDSYFSMLGLAESGRNDLLKCMADNFAWLIERYGHIPNGNRTYYLSRSQPPVFALMVELFEEDGVRGAKRYLEHLKMEHAFWMDGAESLLLNQAYRSAVRMPDGSLLNRYWDDRDTPRDESWIEDVETARHSGRPPNEVYRDLRAGAASGWDYSSRWLREPGRLASIRTTQFIPIDLNAFLFKLESTIANISASKGDKETAELFHQKASDRRAAINRYLWDEESGCYRDYDWRREVMALFSAASIVPLYVGMATHEQADRLSDAVKTRLLTPGGILATEYETGEQWDKPNGWAPLQWMAIQGFKQYGNDSLGDEIAWSWLQTVNHFYKTHHKLIEKYHIASSTPREGGGGEYPLQDGFGWTNGVVRRLIGLYGEP
NZ_LJAN01000040.1	fig|547.194.peg.4033	peg	NZ_LJAN01000040.1_21498_19909	21498	19909	-	putative membrane protein				atgactctcagcacatcacatcatattcgcgaacagtttgaacactgtctggcggtcattcgccaggcgtcggttgaaattttgcttctcctgaatgtacatgtttctgagggaaaagatccacgctggctcctggaacaactggatagcgcacgtttagcgctcgggggatgggcagccgttgcgaagacgctcaatctgaatgatgccgagatgtcggaatttacgctgcagctgcgcctgctgcagcagcgcgttccacagtatgaaagcgggcaggatgtcagcgaaaaccagctgattgcggcgatgcgctttgtgaccacgctggaacttcttcgtttgcagcaaccgttgctgacttacagcacggagctggcaacgggtagcgaactgcagcaacagcaggcgcacaagcaggttcgcgccattgagctgatgattaaaggacttattcagcaggcctggcccgatcaggtgcggctcaataatcatcttaagaccttatttaatgccgaccgggtaagacgctggctgaagctcggggagatcaacgatatcctgagtgggatgatgttcagtgaactggcgcagatgctggtggataaaaaagagttcagccggtattacgcctcgctgtttaacgatcctgccatgctgacgctcctggtagaaccgcgtaaaacgctgcaaaccttccttgatgatattcggcaaattcgcaacaacatcacggttcagaaaacgttaagttcggcgcaaattcagctgctggataactactacatgcagatatcccgaccggttcaacgtgcattcgaagaggggagaacgcgcgtcaacccggccggattgatggcggtggacgccagtgaactgcacactttctgggaaaaggcgcagaaaatggatcgggttaccggtggcgatctgtttgaggttcgtgacacgattgaaaagccgacccagcgcgcgccgcgcacgcccgaacagcgtgagcagcttatctccggtgcgttatggggcgcggttggcgtgatggtaatcgccatcctggtgggcggcttctggctggtgaccagcagcaaaccgcagtcgccggccgaacacactgcgcaaacggctccgccgaaagatatgcgcgaaaccccttctgcgcgcgagacgctgacccgcatgggggtgacctgggacgacaataatttccgttcagcgattaaccgcaacgatactcgtgtcgcgcagctctttttgcagggcgggatggactggaagctgtcatggaccgaagaggcgatgtcggcaggccatgacgacgtgctggagctcatgctgcgctaccgacggaacatgacggaagagaagccatgccgtcgctttatcaacacgctcagccacgcgatgtcgaacggtgaatccctgacctcagtgcgtaaagcgtatctcaaagcgttctgcaccgtgcccgccgtggtgaagcgccagcagcacgatctggatatggctacgcggcgtgcgcagtcgcaaccggatgccaccacgaaaaaatggcagtctattcagactgccatttatgaggttatccgctga	MTLSTSHHIREQFEHCLAVIRQASVEILLLLNVHVSEGKDPRWLLEQLDSARLALGGWAAVAKTLNLNDAEMSEFTLQLRLLQQRVPQYESGQDVSENQLIAAMRFVTTLELLRLQQPLLTYSTELATGSELQQQQAHKQVRAIELMIKGLIQQAWPDQVRLNNHLKTLFNADRVRRWLKLGEINDILSGMMFSELAQMLVDKKEFSRYYASLFNDPAMLTLLVEPRKTLQTFLDDIRQIRNNITVQKTLSSAQIQLLDNYYMQISRPVQRAFEEGRTRVNPAGLMAVDASELHTFWEKAQKMDRVTGGDLFEVRDTIEKPTQRAPRTPEQREQLISGALWGAVGVMVIAILVGGFWLVTSSKPQSPAEHTAQTAPPKDMRETPSARETLTRMGVTWDDNNFRSAINRNDTRVAQLFLQGGMDWKLSWTEEAMSAGHDDVLELMLRYRRNMTEEKPCRRFINTLSHAMSNGESLTSVRKAYLKAFCTVPAVVKRQQHDLDMATRRAQSQPDATTKKWQSIQTAIYEVIR
NZ_LJAN01000040.1	fig|547.194.peg.4034	peg	NZ_LJAN01000040.1_21645_22184	21645	22184	+	Acetyltransferase, GNAT family				atgccggttttaatgacttcacgcctgaactgctcgcctctgcaggagcatgactggcccttttttctggcgttgcagcaacatcctgacgtgatgcgctttgtggcggaaaaccgtcccgttgccgcgattcgtgaggcgtttgattctcgtctgcccctctggacgccgggcagcacgcactggctgtgtctcgtcgtccgtgatgccacctctcaggcaccgctgggcgtgaccgggtatattcatcgtgaggacgattgcgctgaagtgggctttctttttgcacccgaggcgcaggggaaaggttacggtttcgaatccctgcaggcgctttgcgattacgcctttcgtgagggcggactacgtcggctcaccgccaccgtcacggcgggaaatgtcgcctccagacgtctgctggaaaaagcccactttcgtctggagggggagcttcgcgagagctattacctttccggacgctggcaaaatgactggttattgggtttattgcggcatgaatatctgaaccataacgcctga	MPVLMTSRLNCSPLQEHDWPFFLALQQHPDVMRFVAENRPVAAIREAFDSRLPLWTPGSTHWLCLVVRDATSQAPLGVTGYIHREDDCAEVGFLFAPEAQGKGYGFESLQALCDYAFREGGLRRLTATVTAGNVASRRLLEKAHFRLEGELRESYYLSGRWQNDWLLGLLRHEYLNHNA
NZ_LJAN01000040.1	fig|547.194.peg.4035	peg	NZ_LJAN01000040.1_22256_22594	22256	22594	+	FIG00626684: hypothetical protein				atgaaaggtcatgcgctgaatatctcttatgccgccattgatttaataaagaagcatcaggggctttcactggagaaatatcgtgatgaaaatggtttatgggtgatcggctatggacatgcgatccatgaggaggacaattttcacggaggcattactccgcttcaggcagaatgtttgcttcaggaagatattcagttatgtgagaggctgctgcgggaaaatataacacgcccattaacccaacagcagcatgatgcattggtagtattgatattcagtttcgccgagacgccttcacgtctgaacgcgctgtatcaggctatcgcccgggtatag	MKGHALNISYAAIDLIKKHQGLSLEKYRDENGLWVIGYGHAIHEEDNFHGGITPLQAECLLQEDIQLCERLLRENITRPLTQQQHDALVVLIFSFAETPSRLNALYQAIARV
NZ_LJAN01000040.1	fig|547.194.peg.4036	peg	NZ_LJAN01000040.1_23175_22573	23175	22573	-	Uncharacterized transcriptional regulator YhjB, LuxR family				atgcgagtaatcatgtttgacaggcagtcgatatttattcatggagcgatacacggtctgcaggagttaattcctgaaataaatataacgggcgcttgtcaggcggacgatttatgggggcaaatatctgcttcaccgtctgctatcgtgatgattgacggcaatttgatccaggaagaggagagtgctttcctggaagagcttatggattccttcccggcgatacgggtgattatggttctggcaagaaaagaggccagatgggttgagcagctcatgcagcgaaacgtgatggccattatcccccgtaacgctaaccccgaacggtttgccgccgtgctggattccgtgtcgagagggatggtctgctttcccggggagtgggttagccagcaatcatcagcacagccgttactctgtttaagcgagcgtcagcgcgaggtactcaaactgctggctgcgggagagtcaaataaagagattggccgcaatctcaacatcagcgcggccacggtaaaagcgcatctggaagcactttttcggcggctggaggtgaaaaaccggacccaggcggccatgtactatacccgggcgatagcctga	MRVIMFDRQSIFIHGAIHGLQELIPEINITGACQADDLWGQISASPSAIVMIDGNLIQEEESAFLEELMDSFPAIRVIMVLARKEARWVEQLMQRNVMAIIPRNANPERFAAVLDSVSRGMVCFPGEWVSQQSSAQPLLCLSERQREVLKLLAAGESNKEIGRNLNISAATVKAHLEALFRRLEVKNRTQAAMYYTRAIA
NZ_LJAN01000040.1	fig|547.194.peg.4037	peg	NZ_LJAN01000040.1_24107_23349	24107	23349	-	Reductase				atgactgaacgtatcgcattagtgacggggggtagccgtggtttgggtaaaaacgcggcgttgaagctggcggcagacggaacgggaattgttctgacgtaccacagcaatcagcaggacgcgctggaggttgttcgcgaaattcaggaaaaaggcgtgaatgctgcagcattacagctcaacgtcggtgatattgccagcttcgataagtttgcccagcagcttcaggaaatccttaagaccgtctggcaacgcgacacctttgattatttattgaacaatgccgggacgggtttatatgcaccctataccgacacaacggaggcccagtttgatgaggcgatgaatattcatttcaaagggcctttcttcctgacacagcgcctgctgcctctgctgaatgacggaggccggatcctcaacgtctccagcgggctggcccgttttacccagccaggctccggtacctatgcagcgatgaaaggggcgatggaggtgttgacccgctatcaggcgaaggagctgggtgcgcgtggtatctccgtcaatattatcgcgccgggcgcgatagaaaccgactttggcggtggacgcgttcgcgacaacgcgcagcttaatcagatgctggcatcacagacagcgctggggcgggtggggttgccggacgatatcggcgatgccatcgcggcactgctcagcgataagctgggctggatgaatgcgcaacgtattgaggtgtcaggcggtatgttcctgtga	MTERIALVTGGSRGLGKNAALKLAADGTGIVLTYHSNQQDALEVVREIQEKGVNAAALQLNVGDIASFDKFAQQLQEILKTVWQRDTFDYLLNNAGTGLYAPYTDTTEAQFDEAMNIHFKGPFFLTQRLLPLLNDGGRILNVSSGLARFTQPGSGTYAAMKGAMEVLTRYQAKELGARGISVNIIAPGAIETDFGGGRVRDNAQLNQMLASQTALGRVGLPDDIGDAIAALLSDKLGWMNAQRIEVSGGMFL
NZ_LJAN01000040.1	fig|547.194.peg.4038	peg	NZ_LJAN01000040.1_24227_25126	24227	25126	+	LysR family transcriptional regulator YhjC			isu;Inner_membrane_protein_YhjD_and_conserved_cluster_involved_in_LPS_biosynthesis isu;LysR-family_proteins_in_Escherichia_coli	atggataaaattcacgcaatgcagctgtttgtgcgcgtcgcggaactggaaagtttttcccgtgctgcagaaaccttaacgctgccgaaaggcagcgtttcgcggcaaattcaggcccttgaaaaccgccttggcacccagctgttgcaccggaccacgcgtcgcgtcagcctgacgcaggacggcatggtctattacgaacgggcaaaagatctgctggcaaaccttgatgaactggacggactgtttcagcacgaaccctccaccataagcggaaggctgcgcgtggatatgcccgtcggcgttgctcgaaatttagtcatccccagactgccgacttttttgcagcagtacccgggtattgaactggaactcagcagcagcgatcgtctggtggatgtgattcgcgaagggtttgattgcgtggtccgcgtgggctccctgaaagattcagggttaattgcccggccgctggggaaactgacggtaattaactgtgccagtccggattatctggcgcgttttggctatcctgaaacgctggatgatttgggctcacacgcggtgattcactacgccgccatgctgggtacccgtccgcagggctttgaattttataacggcagtgcaacgcagtggataaagacgggcggcgtattaaccgtcaacagcacggaaacctatcaggcggcctgccttgccgggctgggcatcattcaggttccacgtgttggggtacgtgatttactgcggacgaaaaaactgattgagatcctcccgcaatatcgcgcggaaccgatgcccgtgtccctgatttatccccatcgccgcaacctctcccgtcgggtacatctgttcattgagtggctgaccgaactcacaaaagcttacgtggattag	MDKIHAMQLFVRVAELESFSRAAETLTLPKGSVSRQIQALENRLGTQLLHRTTRRVSLTQDGMVYYERAKDLLANLDELDGLFQHEPSTISGRLRVDMPVGVARNLVIPRLPTFLQQYPGIELELSSSDRLVDVIREGFDCVVRVGSLKDSGLIARPLGKLTVINCASPDYLARFGYPETLDDLGSHAVIHYAAMLGTRPQGFEFYNGSATQWIKTGGVLTVNSTETYQAACLAGLGIIQVPRVGVRDLLRTKKLIEILPQYRAEPMPVSLIYPHRRNLSRRVHLFIEWLTELTKAYVD
NZ_LJAN01000040.1	fig|547.194.peg.4039	peg	NZ_LJAN01000040.1_25177_26202	25177	26202	+	Inner membrane protein YhjD			icw(1);Inner_membrane_protein_YhjD_and_conserved_cluster_involved_in_LPS_biosynthesis	gtgacgccggaaaataacccgcaacgacccacccaacatttagattatgatcccatcaagaagatggaaaccgggccagaaaaggctaaaaccccaggggcggccagcaagacgctgggcaccgtcaccagcctggcagaaagaattcagcagtttcccatggttgcgcatttgatacgtgcgaccgagcgctttaatgaccgcatggggaaccagtttggtgctgccatcacctatttctccttcctgtcgatgatccccattctgatggtgtcgtttgcagcggccggttttgtactcgcgtcgcacccgacgctgctgcaggatattttcaataaaatcctgaataacgtcagtgacccgaccctcgccaccacgctaaaaagcacgattaataccgctgttcagcaacgtacgaccgttgggatcgttggtttgcttatcgccctttactccggggtaaactggatgggcaacctccgcgaggccattcgcgcccagtcgcgtgaggtgtgggagcgtaagccgcaggatcaggagaaaatatgggttaagtatctccgcgactttgtttcgctgattggcctgctcattgcgctcatcgttacgctttcgattacctccgtggcgggctccgcacagcagatgattatctctgcactctatctggattacatcgaatggctgaaaccggcctggcgcggcattgggctggcgatttccattttcgccaactacctgctgttcttctggattttctggcgtttgccccgtcatcgtccgcgcaagaaggccctgctccgcggaacgctgattgcggcgataggctttgaagtgattaaaatcgtgatgacctacaccctgccgtcgctggtgaaatccccgtcgggcgcggcgttcggctccgtgctggggttgatggcctttttctacttcttcgcccgcctgaccctgttctgcgccgcgtggattgccaccgccgagtacaaaggcgacacacgcatgccgggaaaaacacaccgctaa	MTPENNPQRPTQHLDYDPIKKMETGPEKAKTPGAASKTLGTVTSLAERIQQFPMVAHLIRATERFNDRMGNQFGAAITYFSFLSMIPILMVSFAAAGFVLASHPTLLQDIFNKILNNVSDPTLATTLKSTINTAVQQRTTVGIVGLLIALYSGVNWMGNLREAIRAQSREVWERKPQDQEKIWVKYLRDFVSLIGLLIALIVTLSITSVAGSAQQMIISALYLDYIEWLKPAWRGIGLAISIFANYLLFFWIFWRLPRHRPRKKALLRGTLIAAIGFEVIKIVMTYTLPSLVKSPSGAAFGSVLGLMAFFYFFARLTLFCAAWIATAEYKGDTRMPGKTHR
NZ_LJAN01000040.1	fig|547.194.peg.4040	peg	NZ_LJAN01000040.1_26464_27786	26464	27786	+	Uncharacterized MFS-type transporter YhjE				atgcaagcaacagccacaacactcgactctggcgcggaaaacgtcccggtcaactcgcgcaataaagttgtcgtcgcatcgctgattggcaccgccattgagttcttcgacttttacatttacgccaccgctgcggtcatcgtcttcccgcatattttcttcccgcagggagacccgacggcggcgacgctgcagtctctggcaacctttgctatcgcgtttgttgcacgtccgattggctctgcgctgtttggacactttggcgaccgtattggtcgtaaggtcaccctggtggcctcgctgctgacgatggggatctccaccgtggcgatcggcctgctgccgacctacgaaaccattggcattctggcgccggtcctgctggcgctggcgcgttttggtcagggtctggggttgggcggtgaatggggtggcgcggcgctgctggcgaccgaaaatgccccgccgcgtaaacgcgcgctgtacggttcattcccgcagcttggcgcgccgattggcttcttctttgccaacgggaccttcctgctgctttcctggctgctgacggatgaacagttcatgaactggggctggcgtattccgtttgtcttctctgccgtgctggtgctgattggcctgtatgtccgcgtgtccctgcatgagacgccggtgttcgctaaagtggccgcggcgaaaaaacaggtgaaagtcccgctgggcacgctgctgaccaaacacgtccgcgtcaccgtgctgggcacgttcatcatgctggcaacctatacgctgttctacatcatgacggtttactccatgacctacagtaccgccgccgcgccggttgggctgggtctgccgcgtaacgaagtactgtggatgttgatgatggcggtcatcgggtttggtgtgatggtgccgattgccggcctgctggcggataaattcggtcgtcgtgcgagcatgattacgatcaccacgctgatcattctgtttgccctgttcgtcttcccgccgctgctgggttcgggtagcccggcactggtgatggcctacctgctgattggccttagcctgatggggctgaccttcggcccaatgggcgcgctgctgccagagctgttcccgacggaagtgcgttataccggtgcgtcgttctcctacaacgtctcttccattctgggggcgtccgttgcgccatacatcgccacctggctgcaggcaaattatggtctgttctacgtgggcgtttacctggcggccatggcggcgctgacgctgattgcgctgctgctgacgcatgagactaagcatcaggcactgtaa	MQATATTLDSGAENVPVNSRNKVVVASLIGTAIEFFDFYIYATAAVIVFPHIFFPQGDPTAATLQSLATFAIAFVARPIGSALFGHFGDRIGRKVTLVASLLTMGISTVAIGLLPTYETIGILAPVLLALARFGQGLGLGGEWGGAALLATENAPPRKRALYGSFPQLGAPIGFFFANGTFLLLSWLLTDEQFMNWGWRIPFVFSAVLVLIGLYVRVSLHETPVFAKVAAAKKQVKVPLGTLLTKHVRVTVLGTFIMLATYTLFYIMTVYSMTYSTAAAPVGLGLPRNEVLWMLMMAVIGFGVMVPIAGLLADKFGRRASMITITTLIILFALFVFPPLLGSGSPALVMAYLLIGLSLMGLTFGPMGALLPELFPTEVRYTGASFSYNVSSILGASVAPYIATWLQANYGLFYVGVYLAAMAALTLIALLLTHETKHQAL
NZ_LJAN01000040.1	fig|547.194.peg.4041	peg	NZ_LJAN01000040.1_29923_27881	29923	27881	-	Uncharacterized protein YhjG			icw(3);Inner_membrane_protein_YhjD_and_conserved_cluster_involved_in_LPS_biosynthesis	atgacaaagacaaccagggttatctcctggactacagggattttcttgttgttgatcgtggttatcgtcgtcattattgcgacgtttgactggaatcgccttaagccgaccatcaaccagaaagtctcagctgagctgaaccgtcccttcgccatccgcggcgatttgggcgtggtatgggaacgtcagaaacaggagaccggctggcgaagctggatcccctggccgcacgtccacgccgacgacattattctcggcaacccgccggatattccggacgtcaccatggtccatctgccacgcgttgaagccacgctggcgccgttagcgctcctgaccaaaaccgtctatctgccgtggattaaactccagcagcccgatgcgcgtctgatccgcctttctgaaaagaacaacaactggacgtttaaccttgccagcgacggcgaaaaagatcccaatgcccggccctcttcatggtcattccgtctggacaatattcttttcgatcgcgggcggatcgccatcgacgataaggtcagcaaggcggatgtggagatcctggtcgatccgttgggtaaaccgctaccgtttagcgaagtgacgggcaaccaggcgaaaggcgataacgccaaagcgggagattatgtgttcggcctgacggccaaagggcgctacaacggtcagccgctgagcgggaaaggaaaaatgggcggcatgctggcgctcaggagcgaaggtacgccgttcccggtgcaggcggatttccgttcagggaatacgcgcgtggcattcgtgggcacggtcaacgacccgatgaacatggggggcgtggatctgcggctgaaatttgccggtgattcgctgggggaactgtatgagctgaccggtgtgttgctgcccgatacgccgccgttcgaaacggacgggcatctggttgccaaaatcgacaccgaaaaatcgtctgtctttgactaccgggattttaacggccgcatcggtgacagtgatatccacggctcgctaacctacaccaccggaaaaccgcgcccgaaactggaaggggatgtggagtccagccagctacgtctggccgatctgggcccgttgattggcgtggattcgggcaaaggcacgaagtcgaaagaggtcaaaaaggacgttcagcctgcggggaaagtgctgccttacgatcgcttcgaaactgacaaatgggacgtgatggatgccgatgtacgcttcaaagggcgtaaaattgagcatggcagcacgttgccgctgagcgatctctcgacgcatgtcattcttaaaaacgccgatctgcgcctgcagccgctgaagtttggtatggcgggcggaacgatttcctcgaacattcacctcgagggcgataaaaagccgatgcaggggcgcgccgaaattcaggcccgcaggctgaagctgaaagagctgatgccaaacgtggagttgatgcagaaaaccctcggtgaaatgaacggtgacgcggacattcgcggggtagggaattccgtggcggcgctgctgggcagcggcaatggtaacctgaaactgctgatgaacgacggcctggtcagccgcaacctgatggagatcctggggctgaacgtgggcaactttatcatcgggcaaattttcggggatgacgaggtgcgggtgaactgcgccgcggccaatctggatctggttaacggcgtggcgcgtccgcagatttttgccttcgacacggaaaacgcggtgattaacgtgaccggtaccgccagcatggcctcagagcagctggatttgacgatcgacccggaaagtaaagggatccgtattattaccctgcgctcgccgctttatgtccgcggcacctttaaaaatccgcaggcaggcgtgaagcccgggccgctgatcgcgcgtggtgcggtggccgcagccctcgcgacgctggtcaccccagccgccgcgctgctggcattgatctcgccgtcagaaggtgaggcgaaccagtgtcggacaattttgtcgcagatgaagaagtaa	MTKTTRVISWTTGIFLLLIVVIVVIIATFDWNRLKPTINQKVSAELNRPFAIRGDLGVVWERQKQETGWRSWIPWPHVHADDIILGNPPDIPDVTMVHLPRVEATLAPLALLTKTVYLPWIKLQQPDARLIRLSEKNNNWTFNLASDGEKDPNARPSSWSFRLDNILFDRGRIAIDDKVSKADVEILVDPLGKPLPFSEVTGNQAKGDNAKAGDYVFGLTAKGRYNGQPLSGKGKMGGMLALRSEGTPFPVQADFRSGNTRVAFVGTVNDPMNMGGVDLRLKFAGDSLGELYELTGVLLPDTPPFETDGHLVAKIDTEKSSVFDYRDFNGRIGDSDIHGSLTYTTGKPRPKLEGDVESSQLRLADLGPLIGVDSGKGTKSKEVKKDVQPAGKVLPYDRFETDKWDVMDADVRFKGRKIEHGSTLPLSDLSTHVILKNADLRLQPLKFGMAGGTISSNIHLEGDKKPMQGRAEIQARRLKLKELMPNVELMQKTLGEMNGDADIRGVGNSVAALLGSGNGNLKLLMNDGLVSRNLMEILGLNVGNFIIGQIFGDDEVRVNCAAANLDLVNGVARPQIFAFDTENAVINVTGTASMASEQLDLTIDPESKGIRIITLRSPLYVRGTFKNPQAGVKPGPLIARGAVAAALATLVTPAAALLALISPSEGEANQCRTILSQMKK
NZ_LJAN01000040.1	fig|547.194.peg.4042	peg	NZ_LJAN01000040.1_30762_29989	30762	29989	-	c-di-GMP phosphodiesterase (EC 3.1.4.52) => PdeH				atgaagtcagagcaggttatccagcggctgagcactacgcctgaggcaagtattgagaacttgcaggagcatcgctactggctgcaatgtgagcgtgcgtatacctatcagccgatctaccgaacggacggtcgactgatggccattgaaattttgaccgttgttacgcacccgtcaaaccctttacagcgtatcgcgccagatcgctattttgccgaagttgccgttcgccagcgccttgacgtgctggaagagcagcttcgtatgctggcgaccaaacaggcctttttcgagcggcacaatatcctcgcctcggttaacgtggatggcccgacactgctggcgctgcgtcagaatgcaaagttgcaggaactgatcgccactctgccgtggatgcgttttgaactggtggagcacgtccggctgccgcaggactcctcgtttgcctcgatgtgtgaatttggcccgctgtggctggatgactttggtacgggcatggcgaacttctctgcgctgagcgaagtgcgttatgactacatcaaagtggcccgcgatctgtttattatgctgcgtcagaccccagaagggcgaaacctgtttacgctgttattgcagctgatgaaccgctattgcaaaggggtgattgtcgaaggtgtggaaacgctggaagagtggcgcgatgtgcaacactcacccgctgctgccgcacagggttatttcctctctcgtccggttcctatggataccctcgataccgtcataactaacctctga	MKSEQVIQRLSTTPEASIENLQEHRYWLQCERAYTYQPIYRTDGRLMAIEILTVVTHPSNPLQRIAPDRYFAEVAVRQRLDVLEEQLRMLATKQAFFERHNILASVNVDGPTLLALRQNAKLQELIATLPWMRFELVEHVRLPQDSSFASMCEFGPLWLDDFGTGMANFSALSEVRYDYIKVARDLFIMLRQTPEGRNLFTLLLQLMNRYCKGVIVEGVETLEEWRDVQHSPAAAAQGYFLSRPVPMDTLDTVITNL
NZ_LJAN01000040.1	fig|547.194.peg.4043	peg	NZ_LJAN01000040.1_30992_31921	30992	31921	+	2-dehydro-3-deoxygluconokinase (EC 2.7.1.45)				atgtccaaaaaaattgccgtgattggcgaatgcatgattgagctgtcccaaaaaggcgcggaagtcagccgcggatttggtggcgacacgttaaacacttccgtctatatcgcccgtcaggttgcgccagaagcactctccgtggactatgttaccgccctcggcacggacagcttcagccagcagatgctggaagcctggcagaatgaacatgtgggcaccgcgctgatccagcgtatggaaaaccgccttcccgggctttactacatcgaaaccgacagcaccggcgaacgcacgttttattactggcgtaacgaagccgcggcgaagttctggctagagagcgatgcagccccggccatttgtgaagcactggcaagctttgactatctctatctgagtgggatcagcctggcgatcctcagtccagtcagccgcgaaaagctgctgtcgctgctgcataaatgccgcgccaacggcggtaaggtgatttttgataacaattaccgtccacgcctgtgggccagccgtgaagagacgcagcaggtttatcagcagatgctgcagtgcacggacatcgcgttcctgacgctcgacgatgaagacgccctgtggggtgagaagcccgtagatgacgtgattgcacgcacgcaggcggcgggcgtaagcgaagtcgtcattaaacgcggggcggaatcatgcctggtcgcgatggcgggtgaagcggtggttgaagtcccggcggtgaagctggccaaagagaacgtgattgatacgacagcggcaggggactccttcagcgcgggttacctggcggtacgtctgaccgggggaacgccggaagccgcggcacagcgcggacacctgacggccagcaccgtgattcagtatcgcggggcgattattccgcgtgaggcgatgcctgtttaa	MSKKIAVIGECMIELSQKGAEVSRGFGGDTLNTSVYIARQVAPEALSVDYVTALGTDSFSQQMLEAWQNEHVGTALIQRMENRLPGLYYIETDSTGERTFYYWRNEAAAKFWLESDAAPAICEALASFDYLYLSGISLAILSPVSREKLLSLLHKCRANGGKVIFDNNYRPRLWASREETQQVYQQMLQCTDIAFLTLDDEDALWGEKPVDDVIARTQAAGVSEVVIKRGAESCLVAMAGEAVVEVPAVKLAKENVIDTTAAGDSFSAGYLAVRLTGGTPEAAAQRGHLTASTVIQYRGAIIPREAMPV
NZ_LJAN01000040.1	fig|547.194.peg.4044	peg	NZ_LJAN01000040.1_33472_31985	33472	31985	-	Protein YhjJ, putative peptidase			isu;Inner_membrane_protein_YhjD_and_conserved_cluster_involved_in_LPS_biosynthesis	atgcagggcacaaaaattcgactcttaaccggcggtttgctgatgatggcagcagccagttatgtgcaggcagatgcgctccagccagacccggcctggcaacaaggcacgttagcgaacggtttccagtggcaggttttatccaccccgcaacgtccgagcgatcgtgttgaaatccgtctgtccgttaataccggctcccttacggaaagtactcagcaaaccggttttagccattttattccccgtctggcgctcactcagagcggcagcctgcaagcggttcaggtgcgttcgctgtggcaacaggccatcgatccaaaacgcccgctgcctccggctgtggtctcctatgactacaccatgtttaacctgagcctgccaaataaccgtaacgatctgctcaaagaagcgctgacctatctcgctgatgcctcaggcaacctggcgattacgccggataccgttaactatgcgctgagcaacagcgacatggtggcgacctggcctgcggataccaaagagggctggtggcgctaccgtctgaaaggttcaacgttgctgggtcacgatccggcggagccgctgaagcagccggtcgatgccgaacaggtgaaatcgttctaccagaaatggtacaccccggacgccatgacgctgattgtggttggcaatgtcgatagccgcgcggtggttgaacagatcaacaaagcgtttggcgatttgaaaggcaagcgtgaaacgcctgccccggttccgacactctctccgctgcgcgccgagcctgtcagcattatgacggacaccgtgcgtcaggaccgactctccgtgatgtgggataacgcctggcagcctatccgcgaatccgccgcgctgctgcgctactggcgtgccgacctggcgcgtgaagcgttgttctggcacgtccagcagacgctcagtaagaataacgtgaagaatattggtcttggctttgactgtcgcgtgcttttccagcgtgcgcaatgtgccattaacgttgaatcgccgggcgataagctgaatgcgaatctgggggtggtcgccaaagagctggcaaaagtgcgtaaagagggcctctctgaagaggagttcaatgcgctggtggcccagaaaaaactggagctgcagaagctgtttgcgacctacgcgcgtgccgataccgatattctgatcagccagcgcatccgctccctgcagaatcaggttgtcgacattgcgcctgaacagtaccagaagcttcgtcaggatttcctgaacggtttgaccgtggatatgttaaatcaggatttacgtcagcagctgtcgcaggatatggcattgatccttatgcagccgaaaggcgagccggaatatgacatgaaggaacttcagaagacctgggattctattatggttaccgcgccgcagccggcgaccgcagcggatgatttacacccggacgcgacggatattcctcagggacagtaa	MQGTKIRLLTGGLLMMAAASYVQADALQPDPAWQQGTLANGFQWQVLSTPQRPSDRVEIRLSVNTGSLTESTQQTGFSHFIPRLALTQSGSLQAVQVRSLWQQAIDPKRPLPPAVVSYDYTMFNLSLPNNRNDLLKEALTYLADASGNLAITPDTVNYALSNSDMVATWPADTKEGWWRYRLKGSTLLGHDPAEPLKQPVDAEQVKSFYQKWYTPDAMTLIVVGNVDSRAVVEQINKAFGDLKGKRETPAPVPTLSPLRAEPVSIMTDTVRQDRLSVMWDNAWQPIRESAALLRYWRADLAREALFWHVQQTLSKNNVKNIGLGFDCRVLFQRAQCAINVESPGDKLNANLGVVAKELAKVRKEGLSEEEFNALVAQKKLELQKLFATYARADTDILISQRIRSLQNQVVDIAPEQYQKLRQDFLNGLTVDMLNQDLRQQLSQDMALILMQPKGEPEYDMKELQKTWDSIMVTAPQPATAADDLHPDATDIPQGQ
NZ_LJAN01000040.1	fig|547.194.peg.4045	peg	NZ_LJAN01000040.1_34985_33699	34985	33699	-	Na+/H+-dicarboxylate symporter				atgaaaacctcactcttcaaaagtctctatttccaggtcctgacagccatcgccatcggtattttgctggggcattactaccctgagctgggcgcgcaaatgaaaccgcttggcgacgcgttcgtgaagctcatcaaaatggtcatcgccccggtaatcttctgtacggttgtcacgggcatcgctggcatggaaagcatgaaagcggtaggccgtaccggtgctgtggcgctgctctatttcgaagtggtcagtacccttgcgctgattattggtctgattatcgttaacgtggtccagcctggtgcgggcatgaacgttgacccctcaacgctcgatgccaaagcggtcgcggtctatgccgagcaggcgaaggatcagggcgtggtggccttcctgctggacgtgatacccggcagcgtcattggcgcgtttgccagcggaaacattctgcaggtactgctgtttgccgtcatgtttggctttgccctgcaccgtctgggcagcaaaggccagcttatctttaacgtgattgagagcttctcacaggtcatctttggcatcatcaatatgatcatgcgcctggcgccaatcggtgccttcggtgcgatggccttcaccatcgggaaatatggcgtcggtacgctggtgcagctgggccagctgattatctgcttctatatcacctgtattcttttcgtggtggtggtgctgggctccattgcccgtgcgacaggtttcaacatcttcaaatttatccgttacattcgtgaagagctgctgattgtgctggggacctcttcttcagaatcggcgttgccgcgtatgctcgacaagatggaaaaactcgggtgccgtaagtcggtggtcgggctggtgatcccgacgggctactccttcaaccttgatggtacgtcgatatacctgacgatggcggcggtgttcatcgctcaggcgaccaacagccatatggatattttccatcagatcaccctgttggtggtgctcctgctctcctcgaaaggcgcggcaggcgtaacgggcagtggctttatcgtgctggcggctaccatttctgcggtgggacatctgccggtggcgggcctggcgctgattctcggtattgaccgctttatgtccgaggcgcgcgcattaaccaacctggtaggtaacggtgtggcgacggtcgttgtcgcgaaatgggtgaaagagctggatcacaaaaaactcgacgatacgctgaataatcgcgtgtctgatagcaaaactcctggtttaacctcctaa	MKTSLFKSLYFQVLTAIAIGILLGHYYPELGAQMKPLGDAFVKLIKMVIAPVIFCTVVTGIAGMESMKAVGRTGAVALLYFEVVSTLALIIGLIIVNVVQPGAGMNVDPSTLDAKAVAVYAEQAKDQGVVAFLLDVIPGSVIGAFASGNILQVLLFAVMFGFALHRLGSKGQLIFNVIESFSQVIFGIINMIMRLAPIGAFGAMAFTIGKYGVGTLVQLGQLIICFYITCILFVVVVLGSIARATGFNIFKFIRYIREELLIVLGTSSSESALPRMLDKMEKLGCRKSVVGLVIPTGYSFNLDGTSIYLTMAAVFIAQATNSHMDIFHQITLLVVLLLSSKGAAGVTGSGFIVLAATISAVGHLPVAGLALILGIDRFMSEARALTNLVGNGVATVVVAKWVKELDHKKLDDTLNNRVSDSKTPGLTS
NZ_LJAN01000040.1	fig|547.194.peg.4046	peg	NZ_LJAN01000040.1_37151_35145	37151	35145	-	c-di-GMP phosphodiesterase (EC 3.1.4.52) => PdeK				ttgcgtgtcagccgttccttaacgatcaaacagatggcgatggtgtctgccgtcacgatgctgtttgtcctgcttttctgcgtcattttgctgtttcattccgtgcagcagaatcgctataacacggcttcgcagttagaaagtatcgcccgctcggtgcgcggcccactctccgcctcgatcctgaaaggggatattcccgaagcggaaaccattttaaaacgcattcagcctgctggcatcgtgagccgcgcggatgtcgtcttgcccaaccagttccaggcgctgcggatgagctttatcccggaacgccccgtcccgatgatggtcatgcgcctgtttgaactgccggtgcaaatttctctgcctctctattcgctggaacgtcctgccaatccgcagccgctggcctacctggtcctgcaggcagactcgtatcgcatgtataagttcgtcatgagttgggtggttacgttagtgaccacttgcttacttatgaccctgattctcagcgtggcgttaacctggtgtattaaccggttgattgtgcatccgttgcgccgtatcgcccgcgagctgaatgcgcttgcgccgcaggatcagatggggcaccagcttgaactgccgcgccttcatcatgacgatgagatcgggatgctggtacgcagctataacctcaaccagcagcgcatccagcgtcagcaggatgaattaaataacagcgccacgcgattcccggtgtcagaacttcctaataaggcgtttctgatggcgatgctggagcagacggttgcgcgccagcaaaccacggcgctgatggtgatcgcctgtgaaaccctgcaggatacggcgggcgtgctcaaggagagccagcgtgaaatgctgctgctgacgctggtggaaaaggtgaaatctgtcctggccccgcgcatggtgctgacgcaggtcagcggttacgacctggtggtgatagccaacggcgtgaaagagccgtggcatgccatcacattaggtcagcaagtgctcactgtcattaacgagcggctgcctgttcaggggatccagctgcgtccaagcgccagtatcggtatcgccatgtactacggtgatttaacggcggagcagctgtatcgccgcgcgttctcggcggcgtttaccgcccggcgcaaaggcaaaaatcagatccagttcttcgacccggaacagatggaaaaggcgcagcagcgcctgacggaagagagcgacatcctgaccgcgctggataaccgtcagtttgctctctggctacagccgcaggtgaatttacagacgggtgaagtaaaaagcgccgaggcgctgctccgtgtacagcagccggacggctcatgggagctgccggaggggctgattgaacgcattgaatcctgtggcctgatggtcaccgtcggttattgggtgctggaggagtcctgccgccagcttgccgcctggcaggagcgcggcgtgacgctgccgctgtcggtcaatttgtctgcattgcagctcatgcatccgacgatggtttccgaaatgctggagctgatcaatcgctaccggatcaagcctgatacgctgacgctggaagtgacggagagccgacgcattgacgatcctaacgaagccgttgccattctgaagccgctgcgcaatgccggcattcgcatcgcgctggacgattttggtatgggctacgccggtctgcgtcagcttcagcatatgaaaaccctgccggtggatgtgctgaaaatcgacaaagcgtttgtcgaagggctgccagaggacagcagcatggtacaggccattattcagatggcgcgcagtctcaatctgcatctgattgccgaggggattgaaaccgacgcgcagcgcatctggctggcagaggcgggcgtagagagcggtcagggcttcctttttgccgctgctgttcctgcggatgtctttgaacaacgctaccttcccggtgctgacaatcacgcaaaagtgtaa	MRVSRSLTIKQMAMVSAVTMLFVLLFCVILLFHSVQQNRYNTASQLESIARSVRGPLSASILKGDIPEAETILKRIQPAGIVSRADVVLPNQFQALRMSFIPERPVPMMVMRLFELPVQISLPLYSLERPANPQPLAYLVLQADSYRMYKFVMSWVVTLVTTCLLMTLILSVALTWCINRLIVHPLRRIARELNALAPQDQMGHQLELPRLHHDDEIGMLVRSYNLNQQRIQRQQDELNNSATRFPVSELPNKAFLMAMLEQTVARQQTTALMVIACETLQDTAGVLKESQREMLLLTLVEKVKSVLAPRMVLTQVSGYDLVVIANGVKEPWHAITLGQQVLTVINERLPVQGIQLRPSASIGIAMYYGDLTAEQLYRRAFSAAFTARRKGKNQIQFFDPEQMEKAQQRLTEESDILTALDNRQFALWLQPQVNLQTGEVKSAEALLRVQQPDGSWELPEGLIERIESCGLMVTVGYWVLEESCRQLAAWQERGVTLPLSVNLSALQLMHPTMVSEMLELINRYRIKPDTLTLEVTESRRIDDPNEAVAILKPLRNAGIRIALDDFGMGYAGLRQLQHMKTLPVDVLKIDKAFVEGLPEDSSMVQAIIQMARSLNLHLIAEGIETDAQRIWLAEAGVESGQGFLFAAAVPADVFEQRYLPGADNHAKV
NZ_LJAN01000040.1	fig|547.194.peg.4047	peg	NZ_LJAN01000040.1_40753_37271	40753	37271	-	Cellulose synthase operon protein C				atgcgcaagttcacagtaaatttactcactttatcgcttgggctggcactgatgccgctggcgcaggccgttaactctccgcagcagaaacagctgctggagcaggttcggctgggcgagtcgacacagcgtgaggatttggttcgtcagtcgctctatcgtcttgaactgattgatccgaacaaccctgatgttatcgccgcccgttttcgttacctgctgcgccagggcgataccgccggtgcgcaaaaagagctggatcgcctgaaagggatcgctccgggctccagcgcgtatcagtcctcacgcaatacgatgctgctttccaccccggatggccgacagcagttacagcaggcgcgcttgctcgccacgacagggcacactcaggaggcgattgccgcctatgacaagctctttgacggcaacccgccgggtggcgacgtggcgacggaatactggaatgtggtggcgaaagatcctgcccgccgcaatgcggccattaatcagctgaaaaaaattaacagcagcagccccggtaatacgcagctgcagacgacgctttcccagctcctgttccagagcgggcgccgcgatgagggttttgcggtcctgcgggagatggctaaatcgaccggcggccgcagccaggcgtctgacatgtggtatgagcagatcaaagaccagcctgccagcagcgccagcgtcagcgcgttgcaaaaatacctgagcgttttcagcgacggcgatagcgtcgcggcggcgcgagcccagcttgaagcgcagcaaaaacagctcgcagatcccgccttccgggcgaaagcggaaggtctggcggcagtggatgccgggcaggggagtaaggcggttgcggagctgcaaaaagccgtcagcgccaaccatgctgacagtgaagcggtgggtgccctgggacaggcttattcccagaaaggcgatcgtgcccgcgcggtggcgcagttcgaaaaggccatagccctcgacccgcagagcgataaccggggtaaatgggacagtttgctgaaggtcaaccgctactggctgctgatccagcagggcgatgcggcgctcaaggcgtataacccgtcacaggcggaacgttactatcagcaggcacgtaacatagacaataccgacagttacgcggtgctgggcctgggtgatgccgcggcggcacgtaaagataacgatgcggcggagcgttattatcgtcaggcgttgcgtatggacagcggtaacagcaatgcggttcgcggtctggccaatatttaccgcgcacagtcaccggagaaagcctcgcagtttatccagtcgctttctgccagccagcgccggagcattgatgatattgaacgtagcctgactaacgagcaactgtctgcccaggccgaacagctggagaatcaggggaaatacgcccaggcagcagaaatacagcgccgccgtctggcgctctcgccaggcgacgtctggataacgtatcgtctctcgcgcgatctctacagcgcgggccagcgcagccaggcggacacccagatgcgccagcttgccagccagaaaccgtctgacccggatcaggtgtatgccaacgggctctatctctccgggaacaatcaggatcgggccgcgctggcgcatctggatacgctgccgcgtagccagtggaatggcaacattcaggaactggccgaccgtctgcaaagtaaccaggtgctggaaaccgccaaccgcctgcgcgacagcggtaaagagcaggaggcggaaaaccttctgcgtcagcagccgacctctacccgtatcgacttaacgctggccgactgggcgcagcagcgtggcgatctggaatcggcgaaaacgacgtacaacgccgtcctgcagcgtgagccgcagaacgaggacgcgatcctcggtctgaccgagatttatagcgcgcaaggtaacaaggacgctgcgcgtgccgagctggcgaaactgcctgccgcgcaaaatggcgaaccgttatcccttaatatgcagcgccggatcgcgatggcgcaggcggggctgggcgattccgccgccgcagagcagaccttcaacaacatcattccgcaggccaaatcgcagcctgcctcaatggaaaaagcgctggtgttacgtgatgccgcgcgcttccaggcgcagaacggtcagcctcagcaagcgctggagacgtataaagacgcgatggtgtcatcaggcatcacgacgacccgtccggtggacaacgacagtttcacccgtctgacgcgtaacgatgaaaaagatgactggctgaagcgcggcgtacggagtgacgccggtgatttgtaccgtcagcaggatgttaacgtcacgctgcagcacgattactggggctccagcggcacggggggctattccgatctgaaagcccataccaccatgctccaggtcgatgccccgctctctgatggccgcatgttcttcagaagcgatttggtcaatatggacgccggttcatttgataacaataacggtacgtacgaccctaaatgggggacctgctacgaaacaccgtgtagcggcagcacccatcagagtgacagtggcgccagcgtcgccgtcggctggcagaataaaacctggtcgatggatattggtaccaccccaatgggctttgacgtcgtcgacgtggtgggcggcctgagctacagcagcgatctgggtcccatcggttataccgtcaacgcccatcgtcggccaatctccagttcactgctggccttcgccgggcagaaagataccaataccggcaccacctggggcggcgtacgggcgaccgggggtggcgtaagcatcagctatgacaaaggtgaggcgaacggcgtctggtcaagcctgaacgcagaaacgctgacgggtaaaaatgtggaagataactggcgcgtccgctggatgacgggttactactacaagctcattaataaaaacaacgagcgcctgacggtcggcgtctccaatatgctctggcattacgacaaagacctgagcggatataccttgggtcagggcggctattacagcccgcaggagtatgtctccttcgcactgccggtgacctggcgtaaacgcacggaaaactggtcctgggagctgggcggctctgtctcctggtcacactccaaaaccaaagatgaactgcgctacccgattcagagtctgatcccgaccgatgaacccggccgctatactgaccggggcgcgatggaaaccggcagcagcagctccggcacgggttacaccgcacgggcgattatcgaacgccgggtcacgtccaactggtttgtgggcatgggcgtggatattcaggaagcgaaagactataccccaagccatgcgctgatttatgtgcgttactctgccgcaggctggcagggcgatatggacttaccgccgcagccgctcattccttacgcggactggtaa	MRKFTVNLLTLSLGLALMPLAQAVNSPQQKQLLEQVRLGESTQREDLVRQSLYRLELIDPNNPDVIAARFRYLLRQGDTAGAQKELDRLKGIAPGSSAYQSSRNTMLLSTPDGRQQLQQARLLATTGHTQEAIAAYDKLFDGNPPGGDVATEYWNVVAKDPARRNAAINQLKKINSSSPGNTQLQTTLSQLLFQSGRRDEGFAVLREMAKSTGGRSQASDMWYEQIKDQPASSASVSALQKYLSVFSDGDSVAAARAQLEAQQKQLADPAFRAKAEGLAAVDAGQGSKAVAELQKAVSANHADSEAVGALGQAYSQKGDRARAVAQFEKAIALDPQSDNRGKWDSLLKVNRYWLLIQQGDAALKAYNPSQAERYYQQARNIDNTDSYAVLGLGDAAAARKDNDAAERYYRQALRMDSGNSNAVRGLANIYRAQSPEKASQFIQSLSASQRRSIDDIERSLTNEQLSAQAEQLENQGKYAQAAEIQRRRLALSPGDVWITYRLSRDLYSAGQRSQADTQMRQLASQKPSDPDQVYANGLYLSGNNQDRAALAHLDTLPRSQWNGNIQELADRLQSNQVLETANRLRDSGKEQEAENLLRQQPTSTRIDLTLADWAQQRGDLESAKTTYNAVLQREPQNEDAILGLTEIYSAQGNKDAARAELAKLPAAQNGEPLSLNMQRRIAMAQAGLGDSAAAEQTFNNIIPQAKSQPASMEKALVLRDAARFQAQNGQPQQALETYKDAMVSSGITTTRPVDNDSFTRLTRNDEKDDWLKRGVRSDAGDLYRQQDVNVTLQHDYWGSSGTGGYSDLKAHTTMLQVDAPLSDGRMFFRSDLVNMDAGSFDNNNGTYDPKWGTCYETPCSGSTHQSDSGASVAVGWQNKTWSMDIGTTPMGFDVVDVVGGLSYSSDLGPIGYTVNAHRRPISSSLLAFAGQKDTNTGTTWGGVRATGGGVSISYDKGEANGVWSSLNAETLTGKNVEDNWRVRWMTGYYYKLINKNNERLTVGVSNMLWHYDKDLSGYTLGQGGYYSPQEYVSFALPVTWRKRTENWSWELGGSVSWSHSKTKDELRYPIQSLIPTDEPGRYTDRGAMETGSSSSGTGYTARAIIERRVTSNWFVGMGVDIQEAKDYTPSHALIYVRYSAAGWQGDMDLPPQPLIPYADW
NZ_LJAN01000040.1	fig|547.194.peg.4048	peg	NZ_LJAN01000040.1_41841_40735	41841	40735	-	beta-1,4-glucanase (cellulase) (EC 3.2.1.4)				atgaaagcctttcgctggtgtgcagtagcagcgttgatgctggcggcgcttcctcttcgcgccgcctgtacctggcctgcctgggagcagttcaaaaaggattacatcagcgagggcgggcgcgtcattgatcccagtgacacgcgcaaaattacgacgtcggaagggcaaagctatgcgttgttctttgctctggccgccaacgaccgccgcgcgtttgagcaaatactgacatggacgcgcgataaccttgccggcggcaatctcaacgaccatctgcctgcctggctctgggggcagaaagacaaagaaaactgggcggtgattgacaccaactccgcctcagatgccgatgtctggatcgcctggtcactgcttgaagcgggccggttatggaaacatccggactacacccgcacgggtaaggcgctgttgaaacgcattgccggtgaggaagtggtgaaagtaccagggctcggcgccatgctgcttccgggtaaagtcggttttgctgatgaaaacgcctggcgctttaaccccagctatcttcctccgcagttagcaagctatttcacccgctttggtgccccgtggaccacgcttcgtgaaacgaatctgcgactgctgctggaaagcgcgccaaaggggttctcgccggactgggtgcagtatcagaaaaacagaggctggcagttaaagcaggataaagcgctggtagggggctatgacgccattcgtgtctatctttgggtgggcatgatgagtgataaagaccctcagaaagcccggttgctgacgcgcttccagccgatggcggcaaaaacaatgaaacagggcgtgccgccggaaaaagtggacgtggcgacgggtaaacgcaccggcaatggtccggtcgggttctctgccgccatgctgccgtttttacaacagcgcgatgctcaggcggttcagcgccagcgcgttgcagaccattttcccgataacaacgcctattacagctatgtactgactctctttggtcagggatgggatcagcatcgttttcgcttcaccgctaaaggtgacttaataccggattggggccaggaatgcgcaagttcacagtaa	MKAFRWCAVAALMLAALPLRAACTWPAWEQFKKDYISEGGRVIDPSDTRKITTSEGQSYALFFALAANDRRAFEQILTWTRDNLAGGNLNDHLPAWLWGQKDKENWAVIDTNSASDADVWIAWSLLEAGRLWKHPDYTRTGKALLKRIAGEEVVKVPGLGAMLLPGKVGFADENAWRFNPSYLPPQLASYFTRFGAPWTTLRETNLRLLLESAPKGFSPDWVQYQKNRGWQLKQDKALVGGYDAIRVYLWVGMMSDKDPQKARLLTRFQPMAAKTMKQGVPPEKVDVATGKRTGNGPVGFSAAMLPFLQQRDAQAVQRQRVADHFPDNNAYYSYVLTLFGQGWDQHRFRFTAKGDLIPDWGQECASSQ
NZ_LJAN01000040.1	fig|547.194.peg.4049	peg	NZ_LJAN01000040.1_44232_41848	44232	41848	-	Cyclic di-GMP-binding protein BcsB				atggggatgagtgcgctccccgcaacaatggctaacgcagagcctgataacgcagcggcaacgcctgcgccaacagtgcctgtggtcgcgcaggcaaccgatccggttattactgccgcgcccggtcaaacagaaaatgtcattccgaaccagccaacggaggggaacactctacccgccgagaacccggttatcggacaggtgatgccgggtgttcggggggcgaatgcgcccgttgtcgcggaaaatgccccgtcacgcgacgtcaagctgaccttcgcgcaaatcgcgccgccgccgggcagcatggtattgcgcggcatcaatcctaatggcggcattgaatttggcatgcgcagcgatgaagtcgtctcgaatgccgtgctgaaccttgaatataccccgtcgccgtccctgctgccgacccagtctcagttgaaggtttacctgaacgatgagctgatggacgtactgccggttaccaaagaacaactgggtaagaaaacgcaggcgcaggtgccgattaacccgctgttcattaccgactttaaccgcattcgtctggagtttgtgggtcactaccgcgatgtctgtgaaaacccggccagcaacacgctgtggatggacatcgggcgtaactcctcgctgcagatgacctatcagtccctggcgctgaagaacgatctctccgccttcccggtgccgttcttcgatcctcgtgataaccgtccgctcacgctgccgatggtgtttgcgtcgtccccggacgtaaccgagcagctggcggccaccattgtggcttcctggtttggttcgcgttccggctggcgcggtcagaacttccctgtgatgtatgacaaaatgccggacagaaacgcgattgtatttgccaccaacgcgaaacgtcctgccttcctgcgcgatcatcctgaagtcaaagcgccaaccattgagatggtcagccacccggataacccgtacgtgaagctgctggtggtctttggtcgtgacgataaagatctggtccaggcggcaaaagcgattgcccagggcaacgttcttttccgcggcaacagcgtcgtggtggacgaggtcaagccgctgctggcgcgtaaaccttatgatgcgccaaactgggtgcgtaccgaccgtgtcgtgacgtttggtgagctgaaaacctatgaagagcagctgcaggcgtccgggcttgaaccctcgcctattagcctgtcattgaacctgccgccggatctgtacctgctgcgtaccaacggcattgatatcaatcttaactaccgctataccgccccagcgacgaaagacagctcgcgcatggatatcagcctgaacaaccagttcctgcaatcgttcagcctgcaaagtacccaggacactaaccgactgatgcttcgcctgccggtgctgcaggggctgctggacggtaaaacggatgtctccattccggcactgaagcttggggcaatcaaccagttgcgttttgacttccagtacatgaacccgatgcctggcggttcggtggataactgcatcaccttccagcaggttcagaaccacgttgtcatcggcgatgagtcgaccatcgacttctcgaagtactatcacttcctggcgatgccggatctgcgcgcctttgctaatgcaggcttcccgttcagccgcatggccgatctctctgagtccatcgttgtgatgccaaaagcgccaaacgaaggtcaggtgacaaccctgcttgataccatagcaaccgttggggcccagacgggattgccggcaattaacgtcacgttgacggacgatggcagccagatccagaacaaagacgctgacatcatggtcatcggtacgattccggataagctgaaggatgataagcgtatcgacctgctggtgaaagccacggagtcctgggttaacaccccgctgcgccagaccgatttcccgagcatcatgccggatgcgaacgatcgccaggccagcgcgcagacggccgtcacctctcagggggcgatggctgcggtagtgggcttccagtcaccttataacgatcagcgtagcgtggtggcgcttctggcggacagcccgcgtggctatgaactgctgaatacggcgatgaacgacagtggtaaacgtgccgcgatgtttggctctgtgtcggtgatccgtgagtctggcgtcaacagcctgcgcgtgggtgatgtgtactacgtcggccatctgccgtggttcgaacgcctgtggtatgcgctgtctaaccatccggttctgctcgccatcctggccgcggtcagcgtggtcttgctggcatgggtgctgtggcgtctgctgcgtatcatcagccgtcgtcgcctcaacccggatgagtaa	MGMSALPATMANAEPDNAAATPAPTVPVVAQATDPVITAAPGQTENVIPNQPTEGNTLPAENPVIGQVMPGVRGANAPVVAENAPSRDVKLTFAQIAPPPGSMVLRGINPNGGIEFGMRSDEVVSNAVLNLEYTPSPSLLPTQSQLKVYLNDELMDVLPVTKEQLGKKTQAQVPINPLFITDFNRIRLEFVGHYRDVCENPASNTLWMDIGRNSSLQMTYQSLALKNDLSAFPVPFFDPRDNRPLTLPMVFASSPDVTEQLAATIVASWFGSRSGWRGQNFPVMYDKMPDRNAIVFATNAKRPAFLRDHPEVKAPTIEMVSHPDNPYVKLLVVFGRDDKDLVQAAKAIAQGNVLFRGNSVVVDEVKPLLARKPYDAPNWVRTDRVVTFGELKTYEEQLQASGLEPSPISLSLNLPPDLYLLRTNGIDINLNYRYTAPATKDSSRMDISLNNQFLQSFSLQSTQDTNRLMLRLPVLQGLLDGKTDVSIPALKLGAINQLRFDFQYMNPMPGGSVDNCITFQQVQNHVVIGDESTIDFSKYYHFLAMPDLRAFANAGFPFSRMADLSESIVVMPKAPNEGQVTTLLDTIATVGAQTGLPAINVTLTDDGSQIQNKDADIMVIGTIPDKLKDDKRIDLLVKATESWVNTPLRQTDFPSIMPDANDRQASAQTAVTSQGAMAAVVGFQSPYNDQRSVVALLADSPRGYELLNTAMNDSGKRAAMFGSVSVIRESGVNSLRVGDVYYVGHLPWFERLWYALSNHPVLLAILAAVSVVLLAWVLWRLLRIISRRRLNPDE
NZ_LJAN01000040.1	fig|547.194.peg.4050	peg	NZ_LJAN01000040.1_46894_44279	46894	44279	-	Cellulose synthase catalytic subunit [UDP-forming] (EC 2.4.1.12)				atgagtcgactcgccagttggttccttatcccgccggttaatgcgcgtctgagcgaacgctaccgacattttcgtcggcatggtgcgtcggcattcagtgccgcgcttggctgtttctggatgattatggcctggatgttcattccgcttgaacatccgcgctggcagcgcatacgtgcgcaccataatgaattatatccacacattaaccctgaccggccgcggcctttggatccggcgcgttatctcattcaggccgtctggctggtcgtcacctcgtcacagcgagaacgccagacgccgcactggcgcagtttctcccgcgttcaacagctgcgcgagcgctatcaccagtggctggataaattgcctgacagcgtgaccgacaaaaccagccatctggataatcaaaaagagctcgggcacctccacccgggcctgcggcgttttatcctcggcgtgattgtcgtgttctcactgattctggcgctggtctgtattacgcaacccttcaatcccctggcgcagttcaccttcctgatcctgctgtggggcgtggcgttgctggtgcgtcgtattccgggccgcttctcggcgctgatgctgattgtgctgtcgctgaccgtttcctgccgctatatctggtggcgttacacctcaacgctgaactgggacgacccggtgagtctggtctgcggtctgattctgctgtttgccgaaacctatgcctggattgtgctggtgttggggtatttccaggtcatctggccgctcaatcgccagcccgtgccgctgccgaaggacaccacgacgtggccgactgtcgatctcttcgtcccaacctacaatgaagacctgagcgtggtgaaaaacaccatttatgctgcgctcggcatcgactggccgaaagataaactcaaggtctggatcctggatgacggcaaccgcccagcgttccgccagttcgcggaagaggtcggcgtcgaatacatcgcccgtccgacgcacgaacatgctaaagccggtaacatcaataacgcgctgaagtatgccaccggggagtttgtctcgatctttgactgcgaccacgtacctacgcgatcgttcctgcagatgaccatgggctggttcctgaaagagaaagagctggcgatgatgcagacgccgcaccacttcttctcgccggacccgtttgaacgcaaccttggccgtttccgtaagaccccgaacgaaggcacgctgttctatggtctggtccaggacggtaacgacatgtgggacgccacgttcttctgcggctcctgtgcggttatccgccgtaaaccgctggatgaaattggcggtattgccgtcgaaacggtgactgaagatgcgcacacctcgttgcgtctgcaccgtcggggttatacctcggcctatatgcgtattcctcaggccgccggtctggcgacggaatcgctctcggcgcacattggtcagcgtattcgctgggcgcgcggcatggtgcagattttccgtctcgataatccactgatagggaaagggctcaagctggcgcagcgtctctgctacgtcaacgcgatgttccacttcttatccggcatcccgcggctgatcttcctgaccgcgccgctggcgttcctgctccttcacgcctatatcatctacgccccggcgctgatgattgcgctgtttgttctgccgcacatgatccacgcgagcctgacgaactcgaagattcagggtaaatatcgccattccttctggagtgaaatctacgaaacggtgctggcctggtacattgcgccgccaacgatggtggcgctgatcaacccgcataaagggaaattcaacgtcaccgcgaagggggggctggtggaagaggagtacgtcgactgggtgatctcccgtccgtatatcttcctggtgttgctgaacatcgttggcgtcatcgccggtatctggcgttacttctacggccctgaaaatgaaatcctgaccgtctttgtgagtatggcctgggtcttctacaacctgattattcttggcggcgcggtggcggtgtcggtggagagtaaacaggttcgtcgcgcgcatcgcgttgaaatctgcatgcccgcggcgattgcccgtgaagatggtcacctcttctcctgtaccgtgcacgacttctctgacggtggtctggggatcaaaatcaacggccaggcgaaagtgctggaagggcaaaaagttaacctgctgcttaagcgcggccagcaggagtatgtcttcccgacgcaggtagcgcgtgtggcgggcaatgaagtcggtctgcaactgatgccgttgaccaaaaagcaacacattgattttgtgcagtgtacgtttgcccgtgcggatacatgggctctctggcaggacagcttcccggaagataaacctctggaaagcctgctggatattctgaagctggggttccgtggctatcgtcaccttgcagaatttgccccgtcgtcggtgaaattaattttccggtcacttacttcgctggtttcctgggtcgtgtcgttcattcctcgtcgtcctgagcgggatgaggcgaagcaggcggacccggttatggctcaacaatga	MSRLASWFLIPPVNARLSERYRHFRRHGASAFSAALGCFWMIMAWMFIPLEHPRWQRIRAHHNELYPHINPDRPRPLDPARYLIQAVWLVVTSSQRERQTPHWRSFSRVQQLRERYHQWLDKLPDSVTDKTSHLDNQKELGHLHPGLRRFILGVIVVFSLILALVCITQPFNPLAQFTFLILLWGVALLVRRIPGRFSALMLIVLSLTVSCRYIWWRYTSTLNWDDPVSLVCGLILLFAETYAWIVLVLGYFQVIWPLNRQPVPLPKDTTTWPTVDLFVPTYNEDLSVVKNTIYAALGIDWPKDKLKVWILDDGNRPAFRQFAEEVGVEYIARPTHEHAKAGNINNALKYATGEFVSIFDCDHVPTRSFLQMTMGWFLKEKELAMMQTPHHFFSPDPFERNLGRFRKTPNEGTLFYGLVQDGNDMWDATFFCGSCAVIRRKPLDEIGGIAVETVTEDAHTSLRLHRRGYTSAYMRIPQAAGLATESLSAHIGQRIRWARGMVQIFRLDNPLIGKGLKLAQRLCYVNAMFHFLSGIPRLIFLTAPLAFLLLHAYIIYAPALMIALFVLPHMIHASLTNSKIQGKYRHSFWSEIYETVLAWYIAPPTMVALINPHKGKFNVTAKGGLVEEEYVDWVISRPYIFLVLLNIVGVIAGIWRYFYGPENEILTVFVSMAWVFYNLIILGGAVAVSVESKQVRRAHRVEICMPAAIAREDGHLFSCTVHDFSDGGLGIKINGQAKVLEGQKVNLLLKRGQQEYVFPTQVARVAGNEVGLQLMPLTKKQHIDFVQCTFARADTWALWQDSFPEDKPLESLLDILKLGFRGYRHLAEFAPSSVKLIFRSLTSLVSWVVSFIPRRPERDEAKQADPVMAQQ
NZ_LJAN01000040.1	fig|547.194.peg.4051	peg	NZ_LJAN01000040.1_47643_46891	47643	46891	-	Cellulose biosynthesis protein BcsQ				atggccatactcggattacagggtgtccgtggcggtgtgggtaccacatccgttaccgcggcgctggcgtggtcattacagcttttaggtgaatcggtgttggtgattgacgcctgcgccgataatttgctgcgtatgtcgttcaacgtcgacttcactcgtgaagcgggttgggcacgcgcgttgcttgatgataaagactggcgggatgcagggctgcgctatacctctcagcttgatttactgccttttggtcagctcaccaccaccgaacgtgagaatgaagccgcttatcagcggttgttttcgcagttcacgcttgcattgcaaagtctgaaagaaaaaggccactaccagtggatcctggtggatctgccgcacggcgccgggacgttaacccggcagcttatcgcgcagtgcgatcatgttctctccatcgtcaacgtggatgcaaattgccatattcgtctgcatcaacaggggctgccgcaaaatgcgcacctcctgattaacgacttacgcatcgggagccagatccaggacgatctctaccaggtctggctacagagtcagcgtcgcctgctacccattgtgattcaccgggatgaaggaatggcagaatccctggcctccaagcagccgctcggcgagtaccgcagcgattccctggcggcagaagagatcctcacgctggctaactggtgtctgctgaacttcgccaacgcggcggagccggcagggagttcgatatga	MAILGLQGVRGGVGTTSVTAALAWSLQLLGESVLVIDACADNLLRMSFNVDFTREAGWARALLDDKDWRDAGLRYTSQLDLLPFGQLTTTERENEAAYQRLFSQFTLALQSLKEKGHYQWILVDLPHGAGTLTRQLIAQCDHVLSIVNVDANCHIRLHQQGLPQNAHLLINDLRIGSQIQDDLYQVWLQSQRRLLPIVIHRDEGMAESLASKQPLGEYRSDSLAAEEILTLANWCLLNFANAAEPAGSSI
NZ_LJAN01000040.1	fig|547.194.peg.4052	peg	NZ_LJAN01000040.1_47843_47655	47843	47655	-	Putative cytoplasmic protein YhjR				atggataataacgaacccggaaccccagtcgactcgaccctgggctatacattccaaaacgattttctggcgctgacgcaggccttttctttacctgaaatagattacaccgatatttcccagcgggaacagttggccgcggctattaaacgctggccattattagctgaattcgcccatcaacaataa	MDNNEPGTPVDSTLGYTFQNDFLALTQAFSLPEIDYTDISQREQLAAAIKRWPLLAEFAHQQ
NZ_LJAN01000040.1	fig|547.194.peg.4053	peg	NZ_LJAN01000040.1_48018_49580	48018	49580	+	Cellulose biosynthesis protein BcsE				gtggactccatattttctattggcatccagtcattatgggacgaattgagccacatgccagtcggtggagtctggtggattaataccgaccgtaatgaagatgccatcagtctggtaaaccagacaattgccgcccaggataaggattcccgcgtggctgtcattagcatgggcgaagagccgaagaaaattatcacgctggaaagtgacgacggaccgcaaaccgtgcgcttattttccatgtcagcagaagtggatagtctatactttttgtcccgcgacgttcagtgctccattgatccggatcactatttagtgattcttaaatgcgcaaataacgtcctgcaaaatatccctgctgaaaaactgctgccgtggctggaaaaaatcaataaatgggcaaaatttcaaaattgcacgctattggtcgtcaatcccggcagtaataatgacaagttgttttcacttttaatgggtgaatatcgctccctgttcggtctggccagtctgcgtgaccaggtaggcagctatctctacgatattgctttctggtgtaatgaaaaaggcgtgagcgccaggcaacagctgaccctgaaacagagtgaggggaaatggcacctggcacagcaggaagaaacggttgtgcagccgcgcagtgatgaaaaacgcatcctgagccatattgcggttttagagggcgcgcccgcgctgtcggaaaactggtcgctgtttgagtctaacgaagcgctttttcatgaagctcgtacaacccaggcggcaacccttgttttctcgttgatgcaaaataaccagattgagacgctggcgagacaaattcataccttacgtcgccagcgcggcagcgcattaaaaattgtggtgcgggaaaacaataccagcctgcgcgccaccgatgagcgtctgctgcttggctgcggagcaaatatggttgttccatggaatgcgccgctgtcacgctgcctgacgctaatcgaaagcgttcagggccagcagttcagccgccatgtgccggaagacatttccaccttgctctccatgacgcagccgatgaagctgcgcggataccagaaatgggataacttctgcgacgccgtcggcaatatgatgagcaacacgctacttcctgcggacgggaaaggggtgatggttgccctgcgtcctgttccgggtatccgcgttgaacaggctctcaccttatgtcgtccgaatcgtacaggggacatcatgaccattggcgacaatcgcctggtgctatttttgtccttctgccgggtgaacgatcttgataccgcgcttaaccacatctttcccctgcctaccggggatattttctcaaaccgtatgatctggttcgaagataatgctatcagcgcggagctggtgcagatgcgcgcacttcagcctgaacaatgggttaaaccgctggcgatcaccagcgatgcaaaaccgattctcaatgccagacatgacggtcatgtctggcgtcgggttccggaaccccatcgcttattaaccgagaatggggagaacgtaacatcatga	MDSIFSIGIQSLWDELSHMPVGGVWWINTDRNEDAISLVNQTIAAQDKDSRVAVISMGEEPKKIITLESDDGPQTVRLFSMSAEVDSLYFLSRDVQCSIDPDHYLVILKCANNVLQNIPAEKLLPWLEKINKWAKFQNCTLLVVNPGSNNDKLFSLLMGEYRSLFGLASLRDQVGSYLYDIAFWCNEKGVSARQQLTLKQSEGKWHLAQQEETVVQPRSDEKRILSHIAVLEGAPALSENWSLFESNEALFHEARTTQAATLVFSLMQNNQIETLARQIHTLRRQRGSALKIVVRENNTSLRATDERLLLGCGANMVVPWNAPLSRCLTLIESVQGQQFSRHVPEDISTLLSMTQPMKLRGYQKWDNFCDAVGNMMSNTLLPADGKGVMVALRPVPGIRVEQALTLCRPNRTGDIMTIGDNRLVLFLSFCRVNDLDTALNHIFPLPTGDIFSNRMIWFEDNAISAELVQMRALQPEQWVKPLAITSDAKPILNARHDGHVWRRVPEPHRLLTENGENVTS
NZ_LJAN01000040.1	fig|547.194.peg.4054	peg	NZ_LJAN01000040.1_49577_49771	49577	49771	+	Cellulose biosynthesis protein BcsF				atgaatatcagcgatattattcaactggtcgtattctgtgcgctgatctttttcccgcttggctactatgcgcgccattccatacgtcgtatccgtgatacggccagagtgatgtttataaaacctcgctatgtaaaaccagccggaacactgacacgggcatcacacgtcaaggcagaccgaaaacatgactaa	MNISDIIQLVVFCALIFFPLGYYARHSIRRIRDTARVMFIKPRYVKPAGTLTRASHVKADRKHD
NZ_LJAN01000040.1	fig|547.194.peg.4055	peg	NZ_LJAN01000040.1_49764_51443	49764	51443	+	Cellulose biosynthesis protein BcsG				atgactaattctacctataccgcttcgtcaccctcgccgctctggcaatactggcgcggcctttccggctggaacttttactttctggtgaagtttggtttgctctgggcaggctatctgaatttccatcccctgcttaacctggtctttatggccttcctgctgatgccgttgccgaatatcaggctgcatcgtttacgtcactgggtagccatccccgtcggctttgcgctgttctggcacgatacctggctaccgggtccggacagcataatgagccaggggtcacaggtcgcgggcttcagtgcagactacatgcttgatctggttgagcgctttattaactggcagatgattggcgctatctttgtcctgctggtggcctggctgttcctgtcgcagtggatccgcgtcacggtgtttgttgtcgccattatgatctggcttaacgtgctgacgctggcaggaccggacttctccctgtggcctgccggtcaaccaaccaccacggtgaccaccacgggtggaagcgcagcggctactgttaccacggcaggcgatacgcctgtggtaggtgatattccaacccagaccgcaccgccgacctccaccaacctcaatgcgtggctttccagcttctataccgcagaagataagcgacagacgaaattcccggatgcactgacggcagatgctcaaccgtttgagctgctggtgattaacatctgttccctctcctgggccgatgtggatgcagccggattaatgtctcacccactgtggtctcatttcgatatccagtttaaagatttcaactctgccacctcatacagcggcccggcagcgattcgccttctgcgtgcaagctgcggtcagacatcgcataaaaacctgtaccagccggcagggaatcagtgttatctgttcgataacctcgcgaagctgggctttacgcagcatctgatgctgggacataacggccagttcggtaacttcctgaaagaggtgcgtgaacagggtggcatgcaggcgccgctgatggatcaaaccgggcttcccgttactctgctcggcttcgacggttcacctgtttacgacgatacagccgtactgcagcgctggctgcaaaccatcgaaaaagacagcaacccgcgcagtgcgacgttctttaacaccctgccgcttcacgacggtaaccacttcccgggcgtgagcaaaacggcagattataaagtgcgtgcgcagaaattcttcgacgagctggatgcgttcttcactgagctggaaaaatcaggccgtaaagtgatggtggttgtcgtgcctgaacacggtggcgcgctgaaaggcgacagaatgcaggtgtcaggtctgcgtgatattccaagcccgtccattaccaacgtgcctgcgggcattaaattctttggtatgaaggctccgcaccagggcgcgccgattgagattacacagccaaccagctatctggcaatttcagaactggttgcccgtgccgtggacgggaagctgtttgtggaagatagcgtgaactggaatcagctcaccagcaacctgccgcaaacggcagaggtctccgaaaacgcgaatgctgttgtgattcagtaccagaacaaaccgtacgttcgtctgaacggcggagattgggtaccgtatccgcaataa	MTNSTYTASSPSPLWQYWRGLSGWNFYFLVKFGLLWAGYLNFHPLLNLVFMAFLLMPLPNIRLHRLRHWVAIPVGFALFWHDTWLPGPDSIMSQGSQVAGFSADYMLDLVERFINWQMIGAIFVLLVAWLFLSQWIRVTVFVVAIMIWLNVLTLAGPDFSLWPAGQPTTTVTTTGGSAAATVTTAGDTPVVGDIPTQTAPPTSTNLNAWLSSFYTAEDKRQTKFPDALTADAQPFELLVINICSLSWADVDAAGLMSHPLWSHFDIQFKDFNSATSYSGPAAIRLLRASCGQTSHKNLYQPAGNQCYLFDNLAKLGFTQHLMLGHNGQFGNFLKEVREQGGMQAPLMDQTGLPVTLLGFDGSPVYDDTAVLQRWLQTIEKDSNPRSATFFNTLPLHDGNHFPGVSKTADYKVRAQKFFDELDAFFTELEKSGRKVMVVVVPEHGGALKGDRMQVSGLRDIPSPSITNVPAGIKFFGMKAPHQGAPIEITQPTSYLAISELVARAVDGKLFVEDSVNWNQLTSNLPQTAEVSENANAVVIQYQNKPYVRLNGGDWVPYPQ
NZ_LJAN01000040.1	fig|547.194.peg.4056	peg	NZ_LJAN01000040.1_52487_51492	52487	51492	-	beta-1,4-glucanase (cellulase) (EC 3.2.1.4)				atgatgcgaaaacccgtctgcgcgaccctggctgtgatgatgagtttgctgttctctcctctctcgcaggcgagtcaggcctgggagagttacaaggcgcgcttttttaaaccggaaggccgcattgttgataccggcaacggtgacgtttcgcatacggaaggtcagggtttcgccatgttaatggcggtggctaacgacgataaagccacgttcgataagctctggcaatggaccaacaggacgctaaagaacaacgaaaatggtctgttttactggcgttataaccccgcggagtccaatccggtcgctgataaaaacaacgccacagatggcgatgtcctgattgcatgggcgttgttaaaagccgatgcgcgctggcatgacaaacgctacagcgccgcatcggatgcgattacgaaagcattgattgaccacaacgtaatccgctatgcgggttaccgcgtgatgctgcccggcgtacagggatttaagcttgagagtgaagtggtccttaatccttcctattttgtgtttccggcctggcaggcctttgccggacgcagtcatttgccggtctggcgtgaattgataaaggacgggaaacgtctgctgggaaaaatgggatcgggtaaagcgaatctaccgacagactgggtttcgctggcatccgcgggcaagctgacgccggccaaaggctggccaccgcgaatgagctacgatgcgattcgtattccgctgtacatagcctggtctgataaacaaagcccgctgctgacgccctggaaagcctggtttggtcagttcccacgggaacatacacccgcctgggttaacgtcacgaccaacgaatacgcgccctatatgatggaaggcggtctgctggcggtcagggatttaacgatgggtcagccatccggcgaaccggaaatcacctctaacgacgactactattcggcaagtctgaaaatgctggtatggatttcagcgcaataa	MMRKPVCATLAVMMSLLFSPLSQASQAWESYKARFFKPEGRIVDTGNGDVSHTEGQGFAMLMAVANDDKATFDKLWQWTNRTLKNNENGLFYWRYNPAESNPVADKNNATDGDVLIAWALLKADARWHDKRYSAASDAITKALIDHNVIRYAGYRVMLPGVQGFKLESEVVLNPSYFVFPAWQAFAGRSHLPVWRELIKDGKRLLGKMGSGKANLPTDWVSLASAGKLTPAKGWPPRMSYDAIRIPLYIAWSDKQSPLLTPWKAWFGQFPREHTPAWVNVTTNEYAPYMMEGGLLAVRDLTMGQPSGEPEITSNDDYYSASLKMLVWISAQ
NZ_LJAN01000040.1	fig|547.194.peg.4057	peg	NZ_LJAN01000040.1_53463_52501	53463	52501	-	Biotin operon repressor / Biotin--protein ligase (EC 6.3.4.9)(EC 6.3.4.10)(EC 6.3.4.11)(EC 6.3.4.15)			isu;Biotin_synthesis_cluster isu;Biotin_biosynthesis	gtgaaagacaataccatcccgttaaccctgattagcatcctcgcggatggggagtttcactctggcgagcagctgggtgagcagctgggcatgagccgtgcaggcattaataagcatatccagaccctccgcgactggggtgtcgatgtctttaccgttccgggaaaagggtacagcctgccggaacccattcaattgctgaatgaagatgtgattcgtagccagattgggcacggcaatgttgcggtgctgccggtgattgactcaacgaaccagtatcttctggatcgtctgcctgaactgaaatccggcgatgcctgcgttgcagagtatcagcaggccgggcgtggtcgccgagggcgaaaatggttctcgccctttggtgccaacctctacctgtccatgtactggcgactcgatcagggccctgccgcagcgattggcctgagtctggtcatcgggattgtcatggcagaggtgctacacgatctgggcgccgatcgggtgcgtgttaaatggcctaacgatctttacctgaacgatcgtaaacttgccggtattctggtcgaactgacgggaaaaacgggcgatgcggcgcaaatcgtgattggcgcgggcctcaatatggtgatgcgtaacgtacaaaacgatgtggtcaaccaggcctggacgaatctccaggaggcggggatcgtcatcgatcgtaacatccttgccgtgcgtatgattaaagagttgcgcagttcactgacgctttttgaacaggaaggactcgcaacgttcctgtctcgttgggaaaaactggacaacttcatcaatcgcccggtgaaattactgattggtgataaagagatctacggcatttcccgcgggattgacgctcagggcgcgttgctcctggaacaggatggcgtgatcaagccctggatgggcggtgagatttcactgcgaagtgccgaataa	MKDNTIPLTLISILADGEFHSGEQLGEQLGMSRAGINKHIQTLRDWGVDVFTVPGKGYSLPEPIQLLNEDVIRSQIGHGNVAVLPVIDSTNQYLLDRLPELKSGDACVAEYQQAGRGRRGRKWFSPFGANLYLSMYWRLDQGPAAAIGLSLVIGIVMAEVLHDLGADRVRVKWPNDLYLNDRKLAGILVELTGKTGDAAQIVIGAGLNMVMRNVQNDVVNQAWTNLQEAGIVIDRNILAVRMIKELRSSLTLFEQEGLATFLSRWEKLDNFINRPVKLLIGDKEIYGISRGIDAQGALLLEQDGVIKPWMGGEISLRSAE
NZ_LJAN01000040.1	fig|547.194.peg.4058	peg	NZ_LJAN01000040.1_54488_53460	54488	53460	-	UDP-N-acetylenolpyruvoylglucosamine reductase (EC 1.3.1.98)				atgaaccactcccttaagccctggaatacctttggtattcaacgcaatgctaatcacattgtccgtgccgatactgcacagcagttgctgaatgcatggcaaagcgcaaccgaaaaaaacgaacccgtactgattctgggcgaaggaagtaatgtcctgtttctcgacgattttgcgggaacagtgatcgttaaccgcatcatgggaattgatgtggaagagcgcgccgatagctggcacttgcacgtgggggccggagaaaactggcatcacctggtgcaatttacccttgaaaaagggatgccaggcctggaaaaccttgcgcttattccgggctgcgcgggatcatcaccgattcaaaacatcggtgcctatggcatcgagctgaaacatgtctgtgaatacgtcgattgcatcgaactggcgactggaacggctaagcgtttaaccgcagaacagtgccgttttggctaccgtgacagtatcttcaaacatgaatatcaggatcgctacgtgattgtcgccgtgggcctgcgcctgtcgaagaactggcagcccgtactgacctacggtgatttaacgcgtctcgatccggctaccgccacaccccgcgatgtgtttgactcggtttgtcatatgcgcatgaccaagcttcccgacccaaaagtaaatggaaatgccggaagtttcttcaaaaacccggtgatcgacagcgaaaaggcaaaggtcttccttgaaggatggcccgcagcaccacattaccctcacgcagatggcagcgtgaagctggctgcgggatggcttatcgatcaatgccagcttaaaggcacttcagtcggaggcgctgccgttcatcagcagcaggctctggtactgatcaatcaacatgatgcgagcagtgatgacgtggtcaaactggctcattatgttcgtgaacgtgtgggtgaaaagtttaacgtctggctggagccagaagtccgcttcattggccgcacaggtgaagtgaatgccgtggagaccatcgcgtga	MNHSLKPWNTFGIQRNANHIVRADTAQQLLNAWQSATEKNEPVLILGEGSNVLFLDDFAGTVIVNRIMGIDVEERADSWHLHVGAGENWHHLVQFTLEKGMPGLENLALIPGCAGSSPIQNIGAYGIELKHVCEYVDCIELATGTAKRLTAEQCRFGYRDSIFKHEYQDRYVIVAVGLRLSKNWQPVLTYGDLTRLDPATATPRDVFDSVCHMRMTKLPDPKVNGNAGSFFKNPVIDSEKAKVFLEGWPAAPHYPHADGSVKLAAGWLIDQCQLKGTSVGGAAVHQQQALVLINQHDASSDDVVKLAHYVRERVGEKFNVWLEPEVRFIGRTGEVNAVETIA
NZ_LJAN01000041.1	fig|547.194.peg.4059	peg	NZ_LJAN01000041.1_1103_171	1103	171	-	Homocysteine S-methyltransferase (EC 2.1.1.10)			isu;S-methylmethionine isu;Methionine_Biosynthesis	atgtcgcagaataatccgcttaccgcccttctcgaaaaacagccgtttgtggtgctggatggggcgatggcaacggagctggaagcgcgcgggtgtaaccttgcagacagcctctggtctgccaaagtgctggtagaaaacccggaacttatccgcgaagtgcatcttgattattaccgcgcaggggcgcagatggcgatcactgccagctaccaggccacgcccgcgggcttcgcggcacgcgggctggacgaggcacagtcccgggcgttgattggcaaaagcgtagaactggcgcgtaaggcgcgcgaagcgtatctggctgaaaacccgcacgcaggtacgctgctggtggcaggctccgtggggccgtacggcgcgtatctggcggatggttcggaatatcgcggcgactacgtgcgcagcgccgaggcgtttaccgccttccaccgcccgcgcgtggaagcgctgctggatgcgggggcagacctgctggcctgcgaaacgctgccttcgtttggggaaattaaggcgctggcggcgcttctggcggagtatcctcgcgcccgggcgtggttctcgtttaccctgcgtgatagcgagcacctgagcgacggcacgccgctgcgtgaggtggtcgacgtgctggcaaactccccgcacattgtcgcgctgggcatcaactgcatcgccctggaaaacaccaccgcggcgttgaaacatctgcaaagcctgacggcgctgccgctggtggtctacccgaactcgggcgagcactatgatgcggtgaccaaaacctggcaccaccacggcgaagcgtgcgagacgctggcgggctatttgcctcagtggctggcggctggagcgaaattaatcggtggatgctgtcgcaccacaccgaaggatattgctgagctaaacgcaaagcgctga	MSQNNPLTALLEKQPFVVLDGAMATELEARGCNLADSLWSAKVLVENPELIREVHLDYYRAGAQMAITASYQATPAGFAARGLDEAQSRALIGKSVELARKAREAYLAENPHAGTLLVAGSVGPYGAYLADGSEYRGDYVRSAEAFTAFHRPRVEALLDAGADLLACETLPSFGEIKALAALLAEYPRARAWFSFTLRDSEHLSDGTPLREVVDVLANSPHIVALGINCIALENTTAALKHLQSLTALPLVVYPNSGEHYDAVTKTWHHHGEACETLAGYLPQWLAAGAKLIGGCCRTTPKDIAELNAKR
NZ_LJAN01000041.1	fig|547.194.peg.4060	peg	NZ_LJAN01000041.1_2490_1090	2490	1090	-	S-methylmethionine permease			icw(1);S-methylmethionine	atgcaaacacaacaagaaaatgggcagctgaagcgcaccatgaaaacacgccacctgattatgctctcgctgggcggcgtgattgggactgggttattttttaatacgggctatatcatttccacgaccggggcggcgggcacgctgctggcatacctgattggcgcgctggtggtctggctggtgatgcagtgtcttggtgagctttccgtggcgatgccggaaaccggcgcgttccacgtttatgccgcccgttatcttggtccggcgacgggctacaccgtggcgtggctctactggctcacctggacggtggcgctcgggtcgagctttaccgccgccgggttctgcatgcagtactggttcccgcaggtgcccgtctggacgtggtgcgtggtcttctgcgtggtgatttttggccttaacgtcatctccacgcgcttctttgctgaaggcgaattctggttctcgctggtgaaagttatcaccatcatcgcctttattatcctcggcggggcggcggtctttggctttatcccgatgcaggacggttcacctgcgccggggttaagcaacattaccgctgagggctggttcccgcacggcggcctgccgatcctgatgaccatggtggcggtgaactttgccttctccggcactgaactcattggtatcgcggcgggcgaaacgcaaaatccgcacaaggtcattccggtcgcaatccgcaccaccatcgcgcggctgattatcttctttatcggcaccgtgtttgtactggcggcgctgatcccgatgcagcaggcgggcgtggaaaagagcccgttcgtgctggtgtttgagaaggtcggtattccttacgcggcagatatctttaacttcgtgatcctgacggcaatcctctcggcggccaactccgggttgtatgcctccgggcgcatgctgtggtcgctctctaacgaaaaaacgttgccgcgctgctttgcccaggtgaacaaaaatggcgtgccgttgacggcgctttcggtttccatgctcggtggcgtgctggcgctgttctcaagcgttatcgccccggacacggtgtttgtcgcgctctcggccatttccggctttgcggtggtggcggtctggatcagcatctgcgcgtcgcacttcgttttccgtcgccgacatctgcagtccggccagccgctctccgcgttgcagtatcgcgcgccgtggtatccgctggtgccggtactcggttttattctctgcgtggttgcctgtgtcggcctgtggtttgacccgagccagcgtattgccctttattgcgggcttccgtttgtcgccctgtgttatggtgcgtactacctgacccgaaatatgacatcgcaggagcctgaacatgtcgcagaataa	MQTQQENGQLKRTMKTRHLIMLSLGGVIGTGLFFNTGYIISTTGAAGTLLAYLIGALVVWLVMQCLGELSVAMPETGAFHVYAARYLGPATGYTVAWLYWLTWTVALGSSFTAAGFCMQYWFPQVPVWTWCVVFCVVIFGLNVISTRFFAEGEFWFSLVKVITIIAFIILGGAAVFGFIPMQDGSPAPGLSNITAEGWFPHGGLPILMTMVAVNFAFSGTELIGIAAGETQNPHKVIPVAIRTTIARLIIFFIGTVFVLAALIPMQQAGVEKSPFVLVFEKVGIPYAADIFNFVILTAILSAANSGLYASGRMLWSLSNEKTLPRCFAQVNKNGVPLTALSVSMLGGVLALFSSVIAPDTVFVALSAISGFAVVAVWISICASHFVFRRRHLQSGQPLSALQYRAPWYPLVPVLGFILCVVACVGLWFDPSQRIALYCGLPFVALCYGAYYLTRNMTSQEPEHVAE
NZ_LJAN01000041.1	fig|547.194.peg.4061	peg	NZ_LJAN01000041.1_2836_3945	2836	3945	+	Uncharacterized UPF0118 membrane protein				atgcgctttaacggactgaccaaaggtttctttattttcatcctcgcccttgtgacctgggccttcttcgacgtgctgtcgccctacttctccgcaatactgtgggccgctattctgaccgtgatttttaacccggtaaaaaacaagctgcgcaccgcgctgggggatcgcaacgggctggcctcgctgctgaccatcggcattatctgcctgatcgtctttattccgctgatggtgatcctctcctcactcgccattgagctgaacgtggtgtacacgaagcttcaggagaacaacacgcagttcccggaagtggtggcgagcatctttaaccacctgccggactgggccagcggcttcctcgcggatcacaacctgaacaacgcggcgcagatccagaaaaaactctccgatattgcgctgcagggcgggcagtatctggcgggtagcgcgtttctgatcggcaaaggtacgtttggctttgcgattagcttcggcatcatgctttatctgctgttcttcctgctgaaagacggaccgtatctggtgcgccagatcctcgactccctgcccctgtctgatttcgccaaacaacacctgttcgctaaatttgtcggcgtatcgcgtgccacggtaaaaggcacggcggcggtggcggtggtccagggcatactcggcgggattgcgtttgccattgtgggcctcgacggcagcgtcctctggggcgcgctgatggctttcctctcgctggtacccgccatcggctcggcgattgtctgggtccctgccgccatcttcctgttcgccacgcaccagatctggcaggggctgttcattgtcggcttcttcgtgatagtcgtcgggctggtggacaacatcctgcgaccgctgctggtgggtaaagacaccaaaatgccggactatctgatactgatctccaccctcggcggcatggagctgtacggcattaatggctttgtcattgggccgctgattgccgcgctgtttatcgcctgctggaacctcttctccggccgcgaccacgaaggaaatgctgaagagctggatgctgatttcattgaagagggaaaaaaccctccagatttgtaa	MRFNGLTKGFFIFILALVTWAFFDVLSPYFSAILWAAILTVIFNPVKNKLRTALGDRNGLASLLTIGIICLIVFIPLMVILSSLAIELNVVYTKLQENNTQFPEVVASIFNHLPDWASGFLADHNLNNAAQIQKKLSDIALQGGQYLAGSAFLIGKGTFGFAISFGIMLYLLFFLLKDGPYLVRQILDSLPLSDFAKQHLFAKFVGVSRATVKGTAAVAVVQGILGGIAFAIVGLDGSVLWGALMAFLSLVPAIGSAIVWVPAAIFLFATHQIWQGLFIVGFFVIVVGLVDNILRPLLVGKDTKMPDYLILISTLGGMELYGINGFVIGPLIAALFIACWNLFSGRDHEGNAEELDADFIEEGKNPPDL
NZ_LJAN01000041.1	fig|547.194.peg.4062	peg	NZ_LJAN01000041.1_4063_5847	4063	5847	+	Sensor histidine kinase				gtgcgaatcgcgacaattactaactgggcctatggtgccacggtctgcctgaccattgcgtccggcattatcatgctgctggcttccggcgccgacaccgccgagcgtcaggccattgaacagcgtcaacgttttgatgagctgacggaaaatattgaaactgatgcctgggtacagtccgatttagcacgcctgtacgtcgtcaaaaaagatccgcaaatcctcaaagagtataaccagtcagagaatagcctgaagcacatcgagctgaagctggaaaaactgcaggacgctggcgcatcggatgacgagcttgccctgctgcatgaaggcttaaagattgttgatgagctgcaggacgaacagcaaatggccctggcgaacacggcgcggggtgaagacgctcaggccatcgccctgctctatggtgcctcttatgagcaagagcttgagcgcgcccagaaccagatcgatcactttcgccagatactcgacaaacgtgtaatcacgtccgtacgggaggcgacaaaaaaatcgaaagcgctgcgaacggcctctgagttgatggttggcctcaccgccctgctgttcctgtttgtgcttggctttatattaaaacgccgcgtgctgcgtccggtcgtgcgcctgagcgacgtggtgcaccgcctggcatcacaggactacgcggtggaaacgcccaacttcaaccagattgatgagatcggcgatatggcgcaggccatccgcatcttccgtgaaaacggccttgcgcgccagcgtctggaaaaagagcgcgatgccgactgggccatccgcgagctgctggcgcgcatgacccagaggctgcagggatgtgagaacgtaaacgatgtgattaacgtggcggagctgtttgcgcccaatattgcaccggggatacctggccgactctacgttctcgaccgggatccgtggcagatgcgctgcgtcgcgcaatggcttgcgccggtgggtgacgagacgacgttccaccctgacgagtgctgggccgtgcgtcgtggtcagagccatccgccggtcaacggtgagccggatatcgcctgctatcacctgcaggaagagacggcgaacagcgcgctgtgcgtgccgcttatcgcccagggtgaggccattggcttgctctctttccagaacatcaacgcggacaatgccccttcccgcccgtatcttgaactgatggctgaggcgctcgggctggcgctggcgaaccaacgtctgcgcgacgcgttactggaaaaagccctgtttgacccgctcaccggcctgcgtaatcgccatcatctggaagacaccctgcacacccagatggcacaagccatgcgtaacgatgaaccggttagctgcctgatgatcgacatcgatcacttcaagagcattaatgaccgtttcggccatgaggccggagacctggtcattaaaagcgtggcgctgattgttcagcgagccgggcatgacagcgggctggcctttcgcttcgggggggaggaatttctggtactgcttcccggcgccggagaagcagaagcgcatgcctgtgcgcagaagatttatgacggtgtgcgtgagctgtcgcttcgttacggcctctcagagattgggccggtggatgtctcgattggtattgccagctatccagagcatgcccagagcgacaacctgctgcgcgccgcggatgtcgccttataccgggcgaaagagctgggccgggcgcggattgtgagttttgggatgctggaagcgggttaa	MRIATITNWAYGATVCLTIASGIIMLLASGADTAERQAIEQRQRFDELTENIETDAWVQSDLARLYVVKKDPQILKEYNQSENSLKHIELKLEKLQDAGASDDELALLHEGLKIVDELQDEQQMALANTARGEDAQAIALLYGASYEQELERAQNQIDHFRQILDKRVITSVREATKKSKALRTASELMVGLTALLFLFVLGFILKRRVLRPVVRLSDVVHRLASQDYAVETPNFNQIDEIGDMAQAIRIFRENGLARQRLEKERDADWAIRELLARMTQRLQGCENVNDVINVAELFAPNIAPGIPGRLYVLDRDPWQMRCVAQWLAPVGDETTFHPDECWAVRRGQSHPPVNGEPDIACYHLQEETANSALCVPLIAQGEAIGLLSFQNINADNAPSRPYLELMAEALGLALANQRLRDALLEKALFDPLTGLRNRHHLEDTLHTQMAQAMRNDEPVSCLMIDIDHFKSINDRFGHEAGDLVIKSVALIVQRAGHDSGLAFRFGGEEFLVLLPGAGEAEAHACAQKIYDGVRELSLRYGLSEIGPVDVSIGIASYPEHAQSDNLLRAADVALYRAKELGRARIVSFGMLEAG
NZ_LJAN01000041.1	fig|547.194.peg.4063	peg	NZ_LJAN01000041.1_6782_5883	6782	5883	-	Transcriptional regulator, LysR family				atgagcagaaaattcgattatctcggcgatgttgaggtcttcattactgttgttgaacatggctcatttaccgctgcagcggtcgccctttcaaccacgccctcagtgttgagtcgtgcggtctcccgccttgaagtgcgtcttggacgacagctattgcaacgcaccacacgtcgtgtggggctaacggaagccggacggatttatcttgagcaggcgcgttctgctttttccctgcttgatgacgccgaacgcgatggccgggggcaggagggggatctgactggccgggtacggatcagcgtcccgaccacctatgggcattattgtctgccgcccttgctggcccgcttttcccaacagtttccgcgcgttcaggtggagctgaacattaccaatcgcaatgtcgacctgatcgctgagggattcgacctggctattcgcctgggtcaaatgcctgaaagtggattcgtcgcgcgtaaattgcaggatgcggcactgctgttggttgcttcacccgcttaccttcatcgcatgggaatgccgcagacgctcgatgaactgcggcagcatatgtgcctgccttttattatgccgcgtaccggccgtattgcgccctgggtatttcgcgtggatgagcgggatgttgactggcagccagattcaaccatcgagatttcagatgatgtccttggcgtggtttcgctggctgaacatggaataggggtctgtcagagctacgaattcattgtccgcgagaagatacagcgcggccagttagttgagatacttccgcaacttcgtggacgatcgcgacctttctcgctcatctatgcgccccatcgacgccagtcagcagccacacgggccatgattgatcttctggcgtcagaacaatga	MSRKFDYLGDVEVFITVVEHGSFTAAAVALSTTPSVLSRAVSRLEVRLGRQLLQRTTRRVGLTEAGRIYLEQARSAFSLLDDAERDGRGQEGDLTGRVRISVPTTYGHYCLPPLLARFSQQFPRVQVELNITNRNVDLIAEGFDLAIRLGQMPESGFVARKLQDAALLLVASPAYLHRMGMPQTLDELRQHMCLPFIMPRTGRIAPWVFRVDERDVDWQPDSTIEISDDVLGVVSLAEHGIGVCQSYEFIVREKIQRGQLVEILPQLRGRSRPFSLIYAPHRRQSAATRAMIDLLASEQ
NZ_LJAN01000041.1	fig|547.194.peg.4064	peg	NZ_LJAN01000041.1_6881_7675	6881	7675	+	Dehydrogenases with different specificities (related to short-chain alcohol dehydrogenases)				atggatcttcaactcaacggtaagacagcacttgttacaggggccaccgcaggcattgggctggctatcgccagtactcttgcgcgcgaaggtgttgccgtcacgattaccggacgcgatcgggaaaaactgcacaatgcggtagcgaaaattgctcaggcagctccccaggcccgggtatcagccattgtcgccgatctggcgaacgctgaaggtgcagaagcgctgattaaggcctgtacggataccgatattcttatcaataacctgggtttttatgaagccacccctttcgctgatatcaccgacgaggaatggctacgcatgttcaacattaacgtgatgtcaggcgttcgtctttcacggcattacttcccacgcatgctagcacgcaactggggccgggtgatttttatgtccagcgaagttggcgctttcacgccgccagacatggtgcattacggcgtcagcaaatcagctcaactcgccgtatcgcgaggaatggcagagctgacgaagggtaccggcgtaacggtcaacagcgtactgccatcggcaacccgctctgacggaatcattgattacctgcgccagacagcgcctgaacctggcatgacagaccagcagattgaagcgcatttcttccagacctaccgccccagttcgctgatcgcgcgaatgatcgaggctgacgagatagccgctatggtcgcgctactggcaagcccactcggcgcggcatcaaacggggctgcggtacgcgtcgaaggcggaacgttccgctccattctttga	MDLQLNGKTALVTGATAGIGLAIASTLAREGVAVTITGRDREKLHNAVAKIAQAAPQARVSAIVADLANAEGAEALIKACTDTDILINNLGFYEATPFADITDEEWLRMFNINVMSGVRLSRHYFPRMLARNWGRVIFMSSEVGAFTPPDMVHYGVSKSAQLAVSRGMAELTKGTGVTVNSVLPSATRSDGIIDYLRQTAPEPGMTDQQIEAHFFQTYRPSSLIARMIEADEIAAMVALLASPLGAASNGAAVRVEGGTFRSIL
NZ_LJAN01000041.1	fig|547.194.peg.4065	peg	NZ_LJAN01000041.1_7721_8938	7721	8938	+	Gluconolactonase (EC 3.1.1.17)				atgtcctaccgtatcggtactttccccgccattgcaatggcggcattgttctctttcgcaagctgtgccagcgcggcggatcagatgcctcttgagcactggcgcagctactcaggcgtaagctgggataaacctgaaaacgtgcaaatgccagccgtgttttccgggtcggtgaatgcccccttagcaggcattcactttgatgcaaagggtcgggcctttgtcagcacgccccgactgatttcagccagcgcccccgccacgttgaatattctcgacaccgatcctcagtccggacccgcgcgcctgacagcatttccgtcccgcgagcgtaatgcggttgattccgctcccgatcagaacctgcgcaacgtgctcggcttttatgttgatcgtaaaaacggctggttatgggcgctggatatggggttcatcgcgggagaaacggaatccccttcaggctcgcagaaattggtcgtactggatctcgactcgggccgaacggttaaacgtatccccctggacggcgtggccgaccgtaaggcaagtttccttaacgatgtcgttgtcgatgagaatcatcgtatcgcatacatttccgacagcgggtcgcgcagtgcgcctgaaaaccgtgtcggcctgatcgtcgtggatttcgccaccggcacagcccgacgcgtgctgaatagtcaccctgccctgcagattgaaccgggggtaaacgtcatttcccatggcgcggaggtatggccaggtaaaccgctattgattggtatcaacggtattgcgctgtctcccgatgcagaaacattgtactggacggtgacgacgggaacacatgcatacgcggtgcccactgccgtgctgaagcaacatgattcaactgatgcgcagattgccgctcaaattcagaatctgggcacggtgggaggtaatactgacggtttggtgaccgatgcaaaaggctacctctatattacagatgtcacccgtaacggcattgtcagatatgatccgaagacccgtaaaatgttacttattgctgcaaatgaagccataaagtggccagacacaccggctattcgcccggacggtgacctgatcttcacatcaagtagccttaatgaccacttcgctggaatggtcaaaccaggccatgaacggtacgatctgtggcgcttgcgacaggacacgaacccgccgatgaacactcgctaa	MSYRIGTFPAIAMAALFSFASCASAADQMPLEHWRSYSGVSWDKPENVQMPAVFSGSVNAPLAGIHFDAKGRAFVSTPRLISASAPATLNILDTDPQSGPARLTAFPSRERNAVDSAPDQNLRNVLGFYVDRKNGWLWALDMGFIAGETESPSGSQKLVVLDLDSGRTVKRIPLDGVADRKASFLNDVVVDENHRIAYISDSGSRSAPENRVGLIVVDFATGTARRVLNSHPALQIEPGVNVISHGAEVWPGKPLLIGINGIALSPDAETLYWTVTTGTHAYAVPTAVLKQHDSTDAQIAAQIQNLGTVGGNTDGLVTDAKGYLYITDVTRNGIVRYDPKTRKMLLIAANEAIKWPDTPAIRPDGDLIFTSSSLNDHFAGMVKPGHERYDLWRLRQDTNPPMNTR
NZ_LJAN01000041.1	fig|547.194.peg.4066	peg	NZ_LJAN01000041.1_9270_9749	9270	9749	+	hypothetical protein				atgctgttgtgctgtctggtgccaactttagcctgggcaggtgaactgccaaaacctgttggaaaacctattttgacgatttacggtaatatagaaaataccaacgaagagggaaaagcagtgtttgatctcgccagccttgaaaaactagggatggtgagtttcgagacgacatcgccctggtataacggacgtacaaagtttgagggtgtccctatgagaaaactcatggattatgtgggggcaaagggtactaacgttaacgtcattgcgctcaatgattactctaccgtcatccctcttagcgacttcaaaaaatacaacgccatacttgccttaaaggtcaatggcgaatatatgcgcatccgcgacaaaggcccgtcgttcattgtttacccttatgacagtcttcctgagttgaataatcaaatttattattcgcgttcagcatggcaggttagcaaaatgaagattgagtag	MLLCCLVPTLAWAGELPKPVGKPILTIYGNIENTNEEGKAVFDLASLEKLGMVSFETTSPWYNGRTKFEGVPMRKLMDYVGAKGTNVNVIALNDYSTVIPLSDFKKYNAILALKVNGEYMRIRDKGPSFIVYPYDSLPELNNQIYYSRSAWQVSKMKIE
NZ_LJAN01000041.1	fig|547.194.peg.4067	peg	NZ_LJAN01000041.1_9767_10204	9767	10204	+	diguanylate cyclase/phosphodiesterase (GGDEF & EAL domains) with PAS/PAC sensor(s)			icw(1);Bacterial_hemoglobins	atgaacaggatactggttggtatcattttttctctttttatcacgacaggatatattgcattccttgtttacgatcgacagcaggagttgcaaaaactgactcaatacaccgagtcctggtccgtggctcaactggtatcagagtattaccgatttgaatcatggcttggtctatacgcaaccgataccgatgacgttacgatagaccaggtccgcatgcgtcttgaaattatgctaagccagagcgatttaatgaacggcggggatttaggtcgctatattgacagcgataaaatgcaccaggaactcgcttcgcgtttagagaaaatactggcgtatctggatggcaatctcgaaaaaatgagccatccggagttacaggcatacctgaaaaatatgcatatgcttgactcagccaactttcggccacggcattaa	MNRILVGIIFSLFITTGYIAFLVYDRQQELQKLTQYTESWSVAQLVSEYYRFESWLGLYATDTDDVTIDQVRMRLEIMLSQSDLMNGGDLGRYIDSDKMHQELASRLEKILAYLDGNLEKMSHPELQAYLKNMHMLDSANFRPRH
NZ_LJAN01000041.1	fig|547.194.peg.4068	peg	NZ_LJAN01000041.1_10318_11697	10318	11697	+	diguanylate cyclase/phosphodiesterase (GGDEF & EAL domains) with PAS/PAC sensor(s)			icw(1);Bacterial_hemoglobins	atgatctaccagaataaaaacattctcaaagcccatatgcaggttaaaagcctggctgacgaactacagatatcaaaagaaacgctgcagattcagaacgcgaagctggagtatgatgtttatcatgattccctgaccggtatgaaaaaccgccttttcttctgggacgatctcaacaaaattaatcttcaggcggataaaaaccatatccccgtcacggtgatgttatttgatttagaccggtttaaagaggtcaacgatacctatggtcatgatgccggagatttactgctgaaccaggtctcccgccgccttacctcaatgagcagtgcgacggatacgttttaccgtttgggtggcgacgagtttgcccttctctccagcggcctgacggaaagcgctgcggtttcgcgcgccaaagagatcagcgatcatatcagccagccctatacgattaataaccagctgataaaaattgccacctgcgtgggtattgttttatcggataacgaacgacgctctgattatctttacaagtttgccgatctcgccctctacgaagccaaaaaagagggctcgcagcagataaaagtcttccgtcagtggatgctgcaaaaactgcaggaaagcagaacccttgaacatgatatggcgctggcgctcgatcaccatgaatttgttgtgtattaccagcctattgtcgatgcattcagcaatgatatttacggctatgaagcgcttattcgctggatacatccgcagaaaggaatactgtcgccggattactttatctctgttgctgaaaaaacagggatgatcaatgagatcggtaaaaatgtgcttgagcttgcctgccgggaggccgtttcctgggcggttccggcacggatctcggtgaacgtctcgcctgttcagttaggcacgaaatcctttacggcgatggtgcagtctattctgaaagagactgggctaccggccaatcgccttgagttagaagtcaccgagtcttcactcttcagtgacagcaacacgccagtcactattctcaaaaagctcagatcgctgggggtaagaatttcgatcgatgatttcggtaccgggtattcatcgctctcacggctcagtgaactcaactttgataaaatcaaaatagataaatcctttgtgaatcccatctccacgcaagatgatgcgctgaatatcgttaagctgatcgccggtatggcgaagagtcttaatatgagggtcattgcagaaggcgtcgaaaccgaagctcagcttgaacgtcttcaggcgcttggctgcgacctcgtgcagggctatctgttcgggaaaccgcaggctgaagtcgacaaaaaaataaaaagcggtgcagcgtga	MIYQNKNILKAHMQVKSLADELQISKETLQIQNAKLEYDVYHDSLTGMKNRLFFWDDLNKINLQADKNHIPVTVMLFDLDRFKEVNDTYGHDAGDLLLNQVSRRLTSMSSATDTFYRLGGDEFALLSSGLTESAAVSRAKEISDHISQPYTINNQLIKIATCVGIVLSDNERRSDYLYKFADLALYEAKKEGSQQIKVFRQWMLQKLQESRTLEHDMALALDHHEFVVYYQPIVDAFSNDIYGYEALIRWIHPQKGILSPDYFISVAEKTGMINEIGKNVLELACREAVSWAVPARISVNVSPVQLGTKSFTAMVQSILKETGLPANRLELEVTESSLFSDSNTPVTILKKLRSLGVRISIDDFGTGYSSLSRLSELNFDKIKIDKSFVNPISTQDDALNIVKLIAGMAKSLNMRVIAEGVETEAQLERLQALGCDLVQGYLFGKPQAEVDKKIKSGAA
NZ_LJAN01000041.1	fig|547.194.peg.4069	peg	NZ_LJAN01000041.1_11936_12193	11936	12193	+	hypothetical protein				atgaatttatcccgtcaggaacaacgtaccttacacgttctcgccaaaggtggccgtattgtgcacgtccgcgatacgtccggccgcgtcaccgccgtggaatgctacagccgcgaagggctactgctgtctgattgcacgctcgccgtctttaaaaaactcaaaactaaaaagctgatcaaatccgttaagggtcagccctaccgcatcaataccaccgggctgaacaacgttcgtgctcagcctgacaatcgttaa	MNLSRQEQRTLHVLAKGGRIVHVRDTSGRVTAVECYSREGLLLSDCTLAVFKKLKTKKLIKSVKGQPYRINTTGLNNVRAQPDNR
NZ_LJAN01000041.1	fig|547.194.peg.4070	peg	NZ_LJAN01000041.1_12204_12974	12204	12974	+	SAM-dependent methyltransferase				atggatatcccacgtatttttaccgtcagcgaaagcgaacaccgcattcataacccctttacgccagaaaagtacgccacgctgggccgcgtgttacgcatgaagccagacacgcgcattctcgatctcggcagcggctcgggagagatgctttgcacctgggcacgtgaccacgggattaccggcaccggcatcgacatgagcccgctctttactacgcaggccaaactgcgcgcagaggaactgggcgttgccgaacacgttcaattttttcataacgacgcggcaggttacgttgcggatgaaaaatgtgacgtggcggcgtgtattggcgccacatggattgcaggtggcgtcgccggaacgatgagcctgctggcacaaagccttaagcgcgggggaatcatgctcatcggcgaaccttactggcggcggcttcccgcaacggatgaggtggctcgggcctgtggcgcctcgtccatcgcagactttctcaccctgcccgacctcgtcgcctctttcgatcagcaaggctatgatctggtggaaatggtgctggccgaccaggaaggctgggaccgatacgaagccgcgaaatggatgacactgcgtcgctggctggagcaacaccctgaagatgactttgcgcaggaggtgcgagcggagctgaaaagcgcgcctgaacgccatgtgacctacacgcgggaatacctcggctggggcgtgtttgcgttaatggcacgacaggaggacgtttgcgataccgcctaa	MDIPRIFTVSESEHRIHNPFTPEKYATLGRVLRMKPDTRILDLGSGSGEMLCTWARDHGITGTGIDMSPLFTTQAKLRAEELGVAEHVQFFHNDAAGYVADEKCDVAACIGATWIAGGVAGTMSLLAQSLKRGGIMLIGEPYWRRLPATDEVARACGASSIADFLTLPDLVASFDQQGYDLVEMVLADQEGWDRYEAAKWMTLRRWLEQHPEDDFAQEVRAELKSAPERHVTYTREYLGWGVFALMARQEDVCDTA
NZ_LJAN01000041.1	fig|547.194.peg.4071	peg	NZ_LJAN01000041.1_13271_13738	13271	13738	+	Histone acetyltransferase HPA2 and related acetyltransferases			idu(3);CBSS-216591.1.peg.168	gtgagtatttcagacaactatgaatggtataagaatgactacctggtgagtacagacagagacaagctggatgtgcaggccatccatcaatatctgacgagatcaacctgggcaaaaggtattcacctggacatagtctcttcctcaatagaaaacagtcttaactttggcgtttaccataatggaaaccagattggtttcgctcgtctgataacggattatgcaaccttcgcctacctttgcgatgtttatatacttgaagactatcagggtgaggggcttggaagatgggttatggaatgcattcacagtcaccccgtgtttgagccgcttcgcaggatcatgttatttactaccaccgcgccctggctttatgagaaatttggctacgagcccgttaacagggaaaactatgcctggacgattacgcggcctgatatttatacgggtggggaaaaagagggttga	MSISDNYEWYKNDYLVSTDRDKLDVQAIHQYLTRSTWAKGIHLDIVSSSIENSLNFGVYHNGNQIGFARLITDYATFAYLCDVYILEDYQGEGLGRWVMECIHSHPVFEPLRRIMLFTTTAPWLYEKFGYEPVNRENYAWTITRPDIYTGGEKEG
NZ_LJAN01000041.1	fig|547.194.peg.4072	peg	NZ_LJAN01000041.1_14342_14554	14342	14554	+	hypothetical protein				atgtatgaaaaaacagataaaaaagttgaatattacaaaattagtatcaaaaacacagattgtgataatggatatggtgaaataaaatttttctatatggatggaagtttggcttttaaaggtgattacgtggctgatgggaccagtgttggggcaggtcttggtgatttcatctgtggtgtaagaatcgctgctgatgcacaaaaaagttga	MYEKTDKKVEYYKISIKNTDCDNGYGEIKFFYMDGSLAFKGDYVADGTSVGAGLGDFICGVRIAADAQKS
NZ_LJAN01000041.1	fig|547.194.rna.47	rna	NZ_LJAN01000041.1_15327_15252	15327	15252	-	tRNA-Thr-CGT				gccgatatagctcagttggtagagcagcgcattcgtaatgcgaaggtcgtaggttcgactcctattatcggcacca
NZ_LJAN01000041.1	fig|547.194.peg.4073	peg	NZ_LJAN01000041.1_16692_15439	16692	15439	-	Gamma-glutamyl phosphate reductase (EC 1.2.1.41)			isu;Proline_Synthesis	atgctggaacaaatgggcgcagccgcgaaggccgcctcttataaactggcgctcctttccagccgtgagaaaaaccgcgtgctggaaaaaatcgctgattatctggaatcgcaatccgctgagatcctgcgagccaacgaacaagatttagctgaggcgcgtgaaaacggcctgagcgaagcgatgctcgaccgcctggcgctgacgccggcgcgcctgaaaggcatcgctgatgatgtccgtcaggtttgtaatctggctgacccggtagggcaggtgattgacggtgggctgcttgacagcggtttgcgtctggagcgtcgccgcgtgccgctcggcgtcattggtgtgatttatgaagcccgtccaaacgtgacggttgacgtcgcctctctgtgcctgaaaaccggtaacgctgccattctgcgcggcggaaaagagacctggcgcaccaacgccgcgacggtaaacgtcattcagcaggcgctggaagagtgtggcttaccggcgggagccgtgcaggcgatcgagagcccagaccgtgcgctggtcaacgaaatgctgcgcatggataaatacatcgacatgctgatcccacgcggtggcgcaggtctgcacaagctgtgccgtgaacagtccactattccggtcattacaggcggtatcggcgtatgccatatcgttgtcgatgacagcgcagagattgccccggcgctgaagattatcgttaacgccaaaactcagcgtccaagtacctgtaacactgtggaaacgctgctggtgcatcagggtattgcaaataccttcctcccggcgctgagcaaacagatggcggagagcggcgtaacgctgcacgcggatgccaatgcgctcacactgctccaggatggcccggctaaggtagtgccagtcaaagcggagcagtacgatgacgagttcctgtcgctggatctgaacgtgaagattgttagcgatctcgatgacgcaattgcccacatccgtgagcatggtacccagcattctgacgcgatcctgacgcgtacgctgcgcaatgccgatcgcttcgtgaacgaagtggactcctctgcggtgtatgtcaacgcctcaacgcgcttcaccgacggtggccagtttggacttggcgcagaagtggcggtcagcacgcagaaactgcacgcgcgcggccctatgggcctcgaagctctgaccacgtacaagtggatcggcttcggtgacaatacaattcgtgcgtaa	MLEQMGAAAKAASYKLALLSSREKNRVLEKIADYLESQSAEILRANEQDLAEARENGLSEAMLDRLALTPARLKGIADDVRQVCNLADPVGQVIDGGLLDSGLRLERRRVPLGVIGVIYEARPNVTVDVASLCLKTGNAAILRGGKETWRTNAATVNVIQQALEECGLPAGAVQAIESPDRALVNEMLRMDKYIDMLIPRGGAGLHKLCREQSTIPVITGGIGVCHIVVDDSAEIAPALKIIVNAKTQRPSTCNTVETLLVHQGIANTFLPALSKQMAESGVTLHADANALTLLQDGPAKVVPVKAEQYDDEFLSLDLNVKIVSDLDDAIAHIREHGTQHSDAILTRTLRNADRFVNEVDSSAVYVNASTRFTDGGQFGLGAEVAVSTQKLHARGPMGLEALTTYKWIGFGDNTIRA
NZ_LJAN01000041.1	fig|547.194.peg.4074	peg	NZ_LJAN01000041.1_17807_16704	17807	16704	-	Glutamate 5-kinase (EC 2.7.2.11) / RNA-binding C-terminal domain PUA			icw(1);Proline_Synthesis icw(1);Proline_Synthesis	atgagtgacagccagacgctggtggtaaaactcggtaccagtgtgttaacaggcggatcgcgccgcctaaatcgcgcccacattgttgagcttgtacgtcagtgcgctcaactgcatgccgcagggcatcgtattgtgattgtgacttccggggcgattgccgccgggcgtgaacatctgggttaccccgaactccccgcgacgatcgcctctaaacagctgctggccgccgtgggacaaagccgactcattcaactctgggaacagctgttctccatctatggtattcacgtcgggcagatgctgctgacgcgcgcggatatggaagacagagagcgcttcctgaacgcgcgcgacaccctgcgcgcgctgctggacaacaacattgttcccgtcatcaacgaaaacgatgccgttgccaccgctgaaatcaaagtgggggataacgataatctctctgcgctggccgccattctggccggagctgataaactcctgcttctgaccgatcagcaagggctgtttaccgccgatccgcgctccaacccggaagccgaactgatcaccgacgttcatggcatcgacgatgcgctacgtgccatcgcgggtgacagcgtttcaggcctgggaaccggtggcatgggaaccaagctgcaggctgctgacgtggcgtgccgtgccggtatcgacaccattattgcggcgggcagccgtccgggcgtgattggtgacgtgatggaaggcatctctgtcggcacccgcttccacgcgcaggaatccccgctggaaaaccgcaagcgctggatatttggcgcgcctcctgccggtgagctcaccgttgatgaaggcgcgacggcggcgattctggaacgagggagttcattgcttcctaaaggaattaaaagcgtgacaggcaacttctcccgtggtgaagtgatccgcatccgtaaccttgaaggtcgcgatatcgcccatggcgtaagccgctataacagcgacgcgctgcgccgcattgcgggccaccattcgcagcagatcgacgccattctgggctatgaatatggcccggttgccgttcaccgcgatgacatgattattcgttaa	MSDSQTLVVKLGTSVLTGGSRRLNRAHIVELVRQCAQLHAAGHRIVIVTSGAIAAGREHLGYPELPATIASKQLLAAVGQSRLIQLWEQLFSIYGIHVGQMLLTRADMEDRERFLNARDTLRALLDNNIVPVINENDAVATAEIKVGDNDNLSALAAILAGADKLLLLTDQQGLFTADPRSNPEAELITDVHGIDDALRAIAGDSVSGLGTGGMGTKLQAADVACRAGIDTIIAAGSRPGVIGDVMEGISVGTRFHAQESPLENRKRWIFGAPPAGELTVDEGATAAILERGSSLLPKGIKSVTGNFSRGEVIRIRNLEGRDIAHGVSRYNSDALRRIAGHHSQQIDAILGYEYGPVAVHRDDMIIR
NZ_LJAN01000041.1	fig|547.194.peg.4075	peg	NZ_LJAN01000041.1_18113_19165	18113	19165	+	Outer membrane porin PhoE				atgaaaaagagcactctggcattagtggttatgggcgtggtggcttctgcatccgttcacgcagctgaagtttataataaaaacggtaataaactggacgtgtacggcaaagttaaagcgatgcactatatcagcgatgatgacaccaaagatggtgaccagacgtacgttcgcttcggttttaaaggtgaaacccagattaacgatcagctgacgggctatggccgttgggaagccgaatttgccggtaacaaagccgaaagcgactcttctcagaaaacacgcctggcgtttgcgggtctgaaactgaaagactttggttccctggattatggtcgtaacctgggtgccctgtacgacgtcgaagcgtggaccgatatgttccctgagttcggcggcgactcttctgcacagaccgacaactttatgaccaagcgtgccagcggtcttgcaacctaccgtaacaccgatttcttcggtgcgattgatggcctggacatgacgctgcagtaccagggcaaaaacgaaaaccgtgacgccaaaaaacagaacggtgacggtttcggtacctctctgacttatgacttcggcggtagcgatttcgccgtcagcggtgcgtacaccaactctgaccgcaccaacgcgcagaacctgctggcgcgtggccagggccagaaagcggaagcctgggctaccggtctgaaatacgacgcgaacgatatttatctggcagccatgtattccgaaacccgcaatatgacgccaatttccggcggctttgctaataaagcgcagaactttgaagttgttgcacaatatcagttcgatttcggcctgcgcccgtctctgggctatgtccagtctaaaggcaaggatatcgaagggattggtgacgaagacctggtgaaatatatcgatgtcggcgcgacctattacttcaacaaaaatatgtccgcatttgttgattataaaatcaaccagattgacgacgataataaactgggcgtaagcagcgatgatattgttgcgctgggtatgacgtaccagttctaa	MKKSTLALVVMGVVASASVHAAEVYNKNGNKLDVYGKVKAMHYISDDDTKDGDQTYVRFGFKGETQINDQLTGYGRWEAEFAGNKAESDSSQKTRLAFAGLKLKDFGSLDYGRNLGALYDVEAWTDMFPEFGGDSSAQTDNFMTKRASGLATYRNTDFFGAIDGLDMTLQYQGKNENRDAKKQNGDGFGTSLTYDFGGSDFAVSGAYTNSDRTNAQNLLARGQGQKAEAWATGLKYDANDIYLAAMYSETRNMTPISGGFANKAQNFEVVAQYQFDFGLRPSLGYVQSKGKDIEGIGDEDLVKYIDVGATYYFNKNMSAFVDYKINQIDDDNKLGVSSDDIVALGMTYQF
NZ_LJAN01000041.1	fig|547.194.peg.4076	peg	NZ_LJAN01000041.1_19680_19279	19680	19279	-	Curlin genes transcriptional activator				atgacgttaccgagtggacacccgaaaagtaggctgattaagaaatttatggctctcggcccgtatattcgagaagagcagtgtgaagagaatcgcttttttttcgactgcctggctgtttgcgtcaacgtgaagcctgcacccgaaaaacgtgaattctggggctggtggatggaaatggaagctgaggagaaacgttttacctatagctaccagtttggcctgtttaataaagacggcaactggcaggccaccaccatcaacgatcaggaagtgattgatcgcctggaatataccctcaaagagttccacgacaaagcgagcgcactgctggcctctctggagctgaagttcgaacccgcggataacttttccagcgaagcggtgaggctgaccgcgtaa	MTLPSGHPKSRLIKKFMALGPYIREEQCEENRFFFDCLAVCVNVKPAPEKREFWGWWMEMEAEEKRFTYSYQFGLFNKDGNWQATTINDQEVIDRLEYTLKEFHDKASALLASLELKFEPADNFSSEAVRLTA
NZ_LJAN01000041.1	fig|547.194.peg.4077	peg	NZ_LJAN01000041.1_20982_19738	20982	19738	-	Fermentation/respiration switch protein				atgacgcaggcgaatctcaccgagacactcttcaaaccccgtttcaaacaccctgaaacgtcgacgctggtccgtcggttcaatccgggtatccagcctgccgtccagtctgccttagacggcaaaaacgtcccccactggtatcgcatgattaaccgcctgatgtggatctggcgcggtattgatccgcgtgaaatcctggatgtgcaggcgcgtatcgtcatgagcgagtcggagcgcaccgacagcgaactctacgacacggtggtcggctatcgcggcggcaactggatctatgaatggtctaaacaggcgatgctctggcagcaaaaagccagccaggaggaagatgctacgcggagcggcaagcactggctccatgcggccaatctctacgccattgccgcctacccgcatttaaaaggtgatgagctggctgagcaggctcaggcgctggcgaaccgagcctatgaagaagcggctcagcgccttccgggccagatgcgcgaactggagttcaccattcccggcggtgcgcccgtcaccggcttccttcatatgcctgaaggagacggcccgttcccgaccgtcctgatgtgcggcgggctggattcgctgcaaatcgactattacagcctgtatgagcgttacttcgcaccaaaagggatcgcgatgttgacgcttgatatgccctcaattggtttctcatccaaatggaagctgactcaggattccagtctgctgcaccagcatgcgctaaaagcgctggaaaacattccttgggttgaccacacccgcgtggcggcattcggcttccgctttggggcgaacgtcgcagtgcgtctggcttaccttgaatcatcgcgcctgaaggccgtcgcgtgcctgggcccggtagtccacgccctgcttagcgatcctgcccgtcagggcagcgtgccggaaatgtaccttgacgtgctggccagccgccttggcatgcatgatgcatcagatgaagcgctgcgcgttgagctcaatcgttactcgttaaaaacgcaaggtttgctgggacgccgttgcccgacgccgatgttgtccggtttctggaaaaacgatccgttcagcccggaggaagagtcacgcttaatcacttcgtcatctgcggatggcaaattgcttgaggtgccgttcagcccggtatatcagaatttcgacaaagcactgaaagagattacgcgctggatcgctcagagattgtgttaa	MTQANLTETLFKPRFKHPETSTLVRRFNPGIQPAVQSALDGKNVPHWYRMINRLMWIWRGIDPREILDVQARIVMSESERTDSELYDTVVGYRGGNWIYEWSKQAMLWQQKASQEEDATRSGKHWLHAANLYAIAAYPHLKGDELAEQAQALANRAYEEAAQRLPGQMRELEFTIPGGAPVTGFLHMPEGDGPFPTVLMCGGLDSLQIDYYSLYERYFAPKGIAMLTLDMPSIGFSSKWKLTQDSSLLHQHALKALENIPWVDHTRVAAFGFRFGANVAVRLAYLESSRLKAVACLGPVVHALLSDPARQGSVPEMYLDVLASRLGMHDASDEALRVELNRYSLKTQGLLGRRCPTPMLSGFWKNDPFSPEEESRLITSSSADGKLLEVPFSPVYQNFDKALKEITRWIAQRLC
NZ_LJAN01000041.1	fig|547.194.peg.4078	peg	NZ_LJAN01000041.1_21545_21087	21545	21087	-	Xanthine-guanine phosphoribosyltransferase (EC 2.4.2.22)			isu;Purine_conversions	atgagcgaaaaatacgtcgtcacctgggacatgttgcagattcacgcccgcaaactggctgcgcgtctgatgccttccgaacagtggaaaggcattattgccgtcagccgtggcggtctggtaccgggggcgctgctggcacgtgagctgggtattcgtcatgtcgataccgtttgcatctccagctatgaccacgacaaccagcgtgagctgaaagtgctgaaacgcgctgaaggcgacggtgaaggctttatcgtcatcgacgatctggtggacaccggtggtaccgcggtggctatccgcgaaatgtatccaaaagcgcatttcgtcactatcttcgcgaaaccggcgggtcgcccactggttgacgattacgtgattgatatccctcaggacacctggattgaacagccatgggatatgggcgtggtctttgtaccgcctatttcaggccgttaa	MSEKYVVTWDMLQIHARKLAARLMPSEQWKGIIAVSRGGLVPGALLARELGIRHVDTVCISSYDHDNQRELKVLKRAEGDGEGFIVIDDLVDTGGTAVAIREMYPKAHFVTIFAKPAGRPLVDDYVIDIPQDTWIEQPWDMGVVFVPPISGR
NZ_LJAN01000041.1	fig|547.194.peg.4079	peg	NZ_LJAN01000041.1_21806_23263	21806	23263	+	Cytosol nonspecific dipeptidase (EC 3.4.13.18)				gtgtctgaactgtctcaattatctccgcagccgctgtgggatatttttgccaaaatctgttccattccacacccttcctaccatgaagaacagcttgccgaacatattatgggttgggcgaaggaaaaaggtctgcacgctgagcgcgaccaggttggtaacattcttatccgtaaaccggccaccgcaggcatggaaaaccgcaaaccggttgtcctgcaggcgcacctggacatggtgccacagaaaaacaacgacaccgttcacgatttcactaaagacccgatccagccctacatcgacggcgactgggtgaaagcgcgcggcaccaccctgggtgcagataacggcatcggcatggcctctgcgctggccgtgctggcggatgacagcgttgagcacggtccgctggaagtgctgctgaccatgaccgaagaagcgggcatggacggcgcattcggtctgcaggcgaactggctgcaggctgatatcctgatcaacaccgactccgaagaagaaggtgagatctacatgggctgcgcgggcgggattgatttcatctctaccctgccactgtcacgcgaagcggtgcctgcaggttaccagaccttcaagctgacgctgaaagggctgaaaggcggccactccggcggcgatattcacctgggcctgggcaacgccaacaaactgctggcacgcttcctggcgggccacgcggctgagctggatctgcgcctggtagacttcaacggcggtaccctgcgcaacgcgatcccacgcgaagccttcgccaccgttgcagtaccagcagcaaaagcggacgagctgaaaaaactctccagcgtctacctggatatcctgaaaaacgaactgtcagcgaaagagaaaaacctgaccgtggtgctggagtctgttactaccgacaaagccgcgctgaccgtgcagtctcgtgaaacctttgttcagttgctgaacgcgacgccaaacggcgtgatccgcaactctgacgtggcgaaaggcgtggtagaaacctcactgaacgtgggcgtggtcaccatgagcgacgacagtgcagaaattatctgcctgatccgttccctgatcgacagcggtaaagagtacgtggtgagcatgctggaatctctagggacgctggcgggtgccaaaacctccgctaaaggcagctacccgggctggcagccggatgccagttctccggtgatggcgctggtgcgcgaaacctatcagcgtctgttcaacagcacgccgaacattcaggtgatccacgcgggtctggagtgtggtctgttcaagaaaccgtatccgaacatggacatggtctctatcgggccaaccattaccgggccacactcgccggatgagcaagttcatatcgaaagcgtgggccattactggaccctgctgaccgagttgctgaaggcgattcctgctaagtaa	MSELSQLSPQPLWDIFAKICSIPHPSYHEEQLAEHIMGWAKEKGLHAERDQVGNILIRKPATAGMENRKPVVLQAHLDMVPQKNNDTVHDFTKDPIQPYIDGDWVKARGTTLGADNGIGMASALAVLADDSVEHGPLEVLLTMTEEAGMDGAFGLQANWLQADILINTDSEEEGEIYMGCAGGIDFISTLPLSREAVPAGYQTFKLTLKGLKGGHSGGDIHLGLGNANKLLARFLAGHAAELDLRLVDFNGGTLRNAIPREAFATVAVPAAKADELKKLSSVYLDILKNELSAKEKNLTVVLESVTTDKAALTVQSRETFVQLLNATPNGVIRNSDVAKGVVETSLNVGVVTMSDDSAEIICLIRSLIDSGKEYVVSMLESLGTLAGAKTSAKGSYPGWQPDASSPVMALVRETYQRLFNSTPNIQVIHAGLECGLFKKPYPNMDMVSIGPTITGPHSPDEQVHIESVGHYWTLLTELLKAIPAK
NZ_LJAN01000041.1	fig|547.194.peg.4080	peg	NZ_LJAN01000041.1_24377_23319	24377	23319	-	DNA polymerase IV (EC 2.7.7.7)			isu;DNA_repair,_bacterial	atgcgcaaaataatccatgtcgatatggactgcttttttgccgcagtggagatgcgtgacaacccggcgctgcgggatatccccatcgccattggcggcagccgcgtacagcgtggggtgatcagcaccgccaactaccctgcgcgcaaatttggcgtgcgcagcgccatgccgacggcgatggcgttaaaactctgcccgcacctcacccttttgcctgggcgctttgaagcctataaagaagcgtcgaaccatatacgggaaatcttctcacgctatacctcactgattgagccgctatccctggacgaagcctatcttgacgtcaccgacagccttcactgtcacggctccgccaccctgatggcgcaggagatccgccagactatttccagcgagctgaatctcaccgcatcggcaggggtcgcgccggtaaaatttctcgctaaaatcgcctccgatttaaataaacccaacggtcagtacgtcattacccccgaagaggtgcctgcgtttttgaaaacgcttccgcttggcaaaatccccggcgtaggcaaagtctccgccgcgaagctggaaagtatgggattacgcacctgcgaagatgtgcagcgaagcgatctggctatgctactcaagcgtttcggaaagtttggtcgcgtgctgtgggaacgcagtcagggcattgatgaacgcagcgtaagcagcgagcggttgcgtaaatcggttggtgttgaacgcacgctgatggaagatattcacgactggtccgaatgtgaattcatcatcactgaacagctttatcctgagctggaaaggcgcttagcgaaggttaagcccgatctgctcatcgcccggcagggcgtgaagctcaagtttaacgacttccagcagactacgcaggagcacgtctggccgcgtctgaacagagacgatcttatcgcgacggcaaaaaaagcatgggaagaacggcgggcagggcgcggagtaaggctggtggggctgcacgtcacactgttggatccgcagttagagcgtcagttggttttgggattgtag	MRKIIHVDMDCFFAAVEMRDNPALRDIPIAIGGSRVQRGVISTANYPARKFGVRSAMPTAMALKLCPHLTLLPGRFEAYKEASNHIREIFSRYTSLIEPLSLDEAYLDVTDSLHCHGSATLMAQEIRQTISSELNLTASAGVAPVKFLAKIASDLNKPNGQYVITPEEVPAFLKTLPLGKIPGVGKVSAAKLESMGLRTCEDVQRSDLAMLLKRFGKFGRVLWERSQGIDERSVSSERLRKSVGVERTLMEDIHDWSECEFIITEQLYPELERRLAKVKPDLLIARQGVKLKFNDFQQTTQEHVWPRLNRDDLIATAKKAWEERRAGRGVRLVGLHVTLLDPQLERQLVLGL
NZ_LJAN01000041.1	fig|547.194.peg.4081	peg	NZ_LJAN01000041.1_24685_24485	24685	24485	-	Probable exported or periplasmic protein in ApbE locus			isu;Na(+)-translocating_NADH-quinone_oxidoreductase_and_rnf-like_group_of_electron_transport_complexes	atgttgacctttctggcgacctttgcggtgtttgtgctggtggtattcggcatgtcattaggctggatcatcaagcgtaaaagcattcagggcagctgcggcgggatctcttctctcggaatggaaaaggtctgcgactgcccggaaccgtgcgatgcgcggaaaaaaagaatggcccgcgaacagcagcgcattatttag	MLTFLATFAVFVLVVFGMSLGWIIKRKSIQGSCGGISSLGMEKVCDCPEPCDARKKRMAREQQRII
NZ_LJAN01000041.1	fig|547.194.peg.4082	peg	NZ_LJAN01000041.1_25911_24688	25911	24688	-	Na(+)-translocating NADH-quinone reductase subunit F (EC 1.6.5.8)				atggaaattattcttggcgtggtgatgttcacgctgatagtactggtgctctcagggctgattctggcggcgcgcgcgaagctggtcaattccggtgatgtggtcattgatatcaatgacgatccccagaatcagatccgtaccccggcaggggataaactgcttaatacgctctccggcaacgggatctttgtctcgtcagcctgcggtggcggcggctcatgcgggcagtgccgtgtgacggtgaaagaggggggcggtgatattctgcccacagaactgtcgcatattacgaaacgtgaagcgaaagagggttgtcgtctggcatgccaggtcgcggtgcgtcagaacatgaagattgagctgccggaagagatcttcggcgtgaaaaaatgggagtgcgaggttatctctaacgataacaaagccaccttcattaaagagcttaagctgcgagtgcctgaaggggagagcgtcccgttccgtgcggggggctatatccaaattgattgtccggcacacaccgtggcgtatgccgacttcgacgtgcctgaagagtaccgtgccgactgggataaatttaatctcttccgctttgtttccgaggtcaaagagcccgcgcttcgcgcctattccatggctaactacccggaagagaagggcatcattatgctcaacgtgcgtatcgccaccccgccgccaaacgtgccacatgccccgccgggcgtgatgtcgtcgtacatctggtccctcaagcctggcgacaaagtcaccatctccggtccgttcggggagttctttgccaaagataccgacgcagaaatggtctttatcggcgggggggcgggtatggcgccaatgcgctcacacatctttgaccagctcaagcgtcttgggagcacgcgtaagatcagcttctggtatggggcacgttccctgcgcgaaatgttctatgacgatgagttcgaacagctggcgcgtgagaaccctaactttaccttccacgtggcgctttccgacccgcagccggaagataactggacaggctatacgggcttcatccacaacgtgctctatgaaaattacctcaaacagcacccggcaccagaagactgcgagttctacatgtgtggtccgccaatgatgaacgccgctgtgatcaagatgctgaaagatctcggcgtggaagatgagaacatcctccttgatgatttcggaggctga	MEIILGVVMFTLIVLVLSGLILAARAKLVNSGDVVIDINDDPQNQIRTPAGDKLLNTLSGNGIFVSSACGGGGSCGQCRVTVKEGGGDILPTELSHITKREAKEGCRLACQVAVRQNMKIELPEEIFGVKKWECEVISNDNKATFIKELKLRVPEGESVPFRAGGYIQIDCPAHTVAYADFDVPEEYRADWDKFNLFRFVSEVKEPALRAYSMANYPEEKGIIMLNVRIATPPPNVPHAPPGVMSSYIWSLKPGDKVTISGPFGEFFAKDTDAEMVFIGGGAGMAPMRSHIFDQLKRLGSTRKISFWYGARSLREMFYDDEFEQLARENPNFTFHVALSDPQPEDNWTGYTGFIHNVLYENYLKQHPAPEDCEFYMCGPPMMNAAVIKMLKDLGVEDENILLDDFGG
NZ_LJAN01000041.1	fig|547.194.peg.4083	peg	NZ_LJAN01000041.1_26518_25922	26518	25922	-	Na(+)-translocating NADH-quinone reductase subunit E (EC 1.6.5.8)				atggctcattacctgagtttatttgtgcgcgcggtgtttgttgaaaacatggcgctcgccttcttcctgggcatgtgtacgttccttgccgtttccaaaaaggtctcgacggcatttggtctgggcgtggcggtcaccgtggtgttggggctttccgttccgattaacaacctggtgttcaactttgtgctgcgggacagtgcgctggtggaggggattgatctcagcttcctgaacttcatcacctttatcggggtaattgcggcgctggtgcaaatcctggagatgatcctcgataagtatttcccgtcgctgtacaacgcgctggggatcttcctgccgctcatcgccgtaaactgtgccatctttggtggcgtctcattcatggttcagcgtgattacaacttcagtgaatccgtggtgtatggctttggatccggtatcggctggatgctggcgattgttaccatggcggggatccgcgaaaaaatgaaatatgccaacgtccctgccggactgcgtggcttagggatcacctttatcaccaccggcctgatggcgttgggctttatgtccttctccggtgtgcagctataa	MAHYLSLFVRAVFVENMALAFFLGMCTFLAVSKKVSTAFGLGVAVTVVLGLSVPINNLVFNFVLRDSALVEGIDLSFLNFITFIGVIAALVQILEMILDKYFPSLYNALGIFLPLIAVNCAIFGGVSFMVQRDYNFSESVVYGFGSGIGWMLAIVTMAGIREKMKYANVPAGLRGLGITFITTGLMALGFMSFSGVQL
NZ_LJAN01000041.1	fig|547.194.peg.4084	peg	NZ_LJAN01000041.1_27163_26525	27163	26525	-	Na(+)-translocating NADH-quinone reductase subunit D (EC 1.6.5.8)				atggctgatacgggtgaactgaaagaagttaaaaaggtgctgattggcccacttttagccaataacccgataacgctgcaggtgctgggcgtctgctctgccctggcggtgacgaccaaactggaaacggcggtagtgatgacgctggcagttacgctggtgacagcgttctccagcatgtttatctcaatgatccgccaccacatacccaacagcgtaaggatcatcgtccagatggcgatcatcgcttcgctggtgatcgtcgttgatcagctgctgcgcgcgtttgcttatgaaacctcgaagcagctttcggtgtttgtcggcctgattatcaccaactgtatcgtgatggggcgcgctgaagcctacgccatgaaaatgccgccgctggcgagctttatggatgggatcggcaacggtctgggctacggcgtgatcctgctgacggtcggtttcctgcgcgagcttattggcagcggcaagctgtttggcatcacggtgctggacacggtacagaacggcggctggtatctgccaaacggactgttcctgctggccccaagcgcatttttcattatcggtttgctgatctggctgattcgtacgttgaagcccgaacagcaggaaaaggagtaa	MADTGELKEVKKVLIGPLLANNPITLQVLGVCSALAVTTKLETAVVMTLAVTLVTAFSSMFISMIRHHIPNSVRIIVQMAIIASLVIVVDQLLRAFAYETSKQLSVFVGLIITNCIVMGRAEAYAMKMPPLASFMDGIGNGLGYGVILLTVGFLRELIGSGKLFGITVLDTVQNGGWYLPNGLFLLAPSAFFIIGLLIWLIRTLKPEQQEKE
NZ_LJAN01000041.1	fig|547.194.peg.4085	peg	NZ_LJAN01000041.1_27950_27156	27950	27156	-	Na(+)-translocating NADH-quinone reductase subunit C (EC 1.6.5.8)				gtggctgaagtcaaaaataacgacagcatcagcaaaacattgctggtggttctggtgctttgcctggtctgttccattgtcgtcgccggttctgccgtcgggttaaaaccgctgcagcaggagcaacgggcgctggataaacagcgtaacatcctggccgtggccgggctgatgcaggaaggcatgacgaaggacgacgtctcagccgtgtttgctgaacgcattaccgcacggctggtgaatttaaaaaccggtgaactgatggataaagacccggcgaaatataaccaggcgctggcgctgaaagatccgcagatgagcacttcgcttgatgcctctcaggatccggcagggattaagcgccgcagcaatattgcggagatttatctcgttcgtgacgagcaaaaacgcgtgcaggaagtggttttgcccatctatggtaacggcttgtggtcaatgatgtacgcctttgtggcgctggacaccgatggccgcacggtcaaaggcattacttattatgatcagggcgaaacgccggggctgggtggcgaagttgagaaccctaactggcgtgcgcagtttgtcggtaaaaaagtactcgacgataacggtcagcctgcgcttaaggtggtgaaagggggcgcgcgtcccggtgatgacttcgccgttgacggtctttccggggccacgctcacctctaacggggtgcagcacagttttgatttctggatgggtgaactgggctttggtcccttcctgaaaaacgtacgtgaaggagcgctaaacaatggctga	MAEVKNNDSISKTLLVVLVLCLVCSIVVAGSAVGLKPLQQEQRALDKQRNILAVAGLMQEGMTKDDVSAVFAERITARLVNLKTGELMDKDPAKYNQALALKDPQMSTSLDASQDPAGIKRRSNIAEIYLVRDEQKRVQEVVLPIYGNGLWSMMYAFVALDTDGRTVKGITYYDQGETPGLGGEVENPNWRAQFVGKKVLDDNGQPALKVVKGGARPGDDFAVDGLSGATLTSNGVQHSFDFWMGELGFGPFLKNVREGALNNG
NZ_LJAN01000041.1	fig|547.194.peg.4086	peg	NZ_LJAN01000041.1_29178_27943	29178	27943	-	Na(+)-translocating NADH-quinone reductase subunit B (EC 1.6.5.8)				atgggcttaaaacacctctttgaaaaaatagagccgcattttaccgagggtaaactgaagaagtactacccgctgtacgaagcgacgacgaccattttctacacgccgggtctggtgacgaaaggggcggcgcacgttcgcgatgccatcgacctgaaacgcatgatgatcctggtgtggtttgcggtcttcccggctatgttctggggcatgtacaacgtggggctgcaaaccattccggcgctgcatcatctctatgatgcgcagcagctggcgcaggtcattcagtctgactggcactaccgcctggcacagtcgttaggcgtgagcttcgcggcagacgcgggctggctcagcatgatgacgctgggggcggtattcttcctgccgatttatatgactgtctttatcgtgggcggtttctgggaagtgctgttcgccatcatccgcaaacacgagattaacgagggcttctttgttacctctatcctgtttgcgctgattgtgccacctacgctgccactctggcaggcggcgttggggataagctttggcgtcgtgattgccaaagagatcttcggcgggaccggacgtaacttcctgaacccggcgctggcggggcgtgcgttcctgttctttgcctacccggcgcagatctcaggtgacctggtgtggacggctgcggacggtttctccggtgcgacacccctttcccagtgggcggcaggcggcggtgaaacgctggtcaataatgcgaccggccagccggtgacctggtttgatgcgtttattggcaacatcccgggctccatcggggaagtgtctaccctgatgattttgctcggtggggcgatcattctctttggtcgcgtggcctcctggcgcatcgtcgcaggcgtgatgctcgggatggtgcttactgccaccctgttcaatctcattggttcaaacacgaacccgatgttctctatgccgtggtactggcaccttgtgctgggcggttttgcgtttggcatgatgttcatggccaccgatcccgtctcggcctcgtttaccgacagaggtaaatggtgttacggcgcgctcattggggtgatgtgtgtattgattcgcgtggtcaacccggcctatccggaagggatgatgttggccattctgtttgccaatctgtttgcgccgctgttcgactatctggtcgtgcgcgccaacattaagcggaggaaggcgcgtggctga	MGLKHLFEKIEPHFTEGKLKKYYPLYEATTTIFYTPGLVTKGAAHVRDAIDLKRMMILVWFAVFPAMFWGMYNVGLQTIPALHHLYDAQQLAQVIQSDWHYRLAQSLGVSFAADAGWLSMMTLGAVFFLPIYMTVFIVGGFWEVLFAIIRKHEINEGFFVTSILFALIVPPTLPLWQAALGISFGVVIAKEIFGGTGRNFLNPALAGRAFLFFAYPAQISGDLVWTAADGFSGATPLSQWAAGGGETLVNNATGQPVTWFDAFIGNIPGSIGEVSTLMILLGGAIILFGRVASWRIVAGVMLGMVLTATLFNLIGSNTNPMFSMPWYWHLVLGGFAFGMMFMATDPVSASFTDRGKWCYGALIGVMCVLIRVVNPAYPEGMMLAILFANLFAPLFDYLVVRANIKRRKARG
NZ_LJAN01000041.1	fig|547.194.peg.4087	peg	NZ_LJAN01000041.1_30524_29181	30524	29181	-	Na(+)-translocating NADH-quinone reductase subunit A (EC 1.6.5.8)				atgtttaaaataaaaaaaggacttaatctgccgattgcaggcgtgcccgagcagcacgtttcgcccggtgcaagtgtccgtcatgtcgccatcgtcggcgacgattatctgggaatgcgcccctctatgctggttcaggagggcgatcgcgttatcaaagggcaggcgctctttgaggataaaaaaaatcccggcgtgctgttcactgctcccgccagcggcaccgttgtggctatcaatcgtggcgagcgccgtgtccttcagtcggtggtgatccgcattgaaggcgatgaacagcgtgagtttgcccattacgacgccgcagaactcgcgtcgcttagccgggaaactgtgcaggctcaactgctggcatccggtttgtggacggcacttcgcacgcgtcctttcagcaaatcccccgctcctgatacggccccggctgccatattcgtgacggccatcgacaccaacccgctcagcgcagacccgcagcccgttattctggcgcagcgtaaagccttcgatgccgggctgacggttttaacgcgcctgacgcccggaaaagttcacgtctgccaggccggcggtggcaagcttggcggccatccgcaggggcaggtcacgtttaatgaattttcgggtccacatccggctgggctggtcggcacccatattcacttccttgagccggtgagtctgaaaaaacaggtctggcatcttaattatcaggacgtcattgccattggtaagctctttaccactggcgttctctgcgctgaacgggtcatcgctatcggcggtccgcaggctgcaaacccgcgcctggtaaaaacgcttctgggagccgatcttaatgacctgctttccggggaaacgaaagagggtgaaaaccgcctgatttccggttcagtactcagtgggcgccgcgcagttgatgcgcatgcgtacctgggccgtttccatcttcaggtgagcgttgtgctggaagggcgtgagaaagagctgttcggctgggtgctgccgggtgcagagaaatactccgtgacccgcactacgctgggtcacttcctgcgtcataagctctttaatttctccaccagcacgaacggcggggagcgcgcaatggtcccgattggcaactacgaacgcgtgatgccgctggacattctgcccaccgtgctgctgcgtgatctccttgccggtgataccgacggcgcgcaggcgctgggctgtctcgagctggatgaagaagatttggcgctgtgtacctatgtgtgtccaggtaaatacgaatatggacccgtattgcgcgaggtgttaacccgcattgagcaggaaggataa	MFKIKKGLNLPIAGVPEQHVSPGASVRHVAIVGDDYLGMRPSMLVQEGDRVIKGQALFEDKKNPGVLFTAPASGTVVAINRGERRVLQSVVIRIEGDEQREFAHYDAAELASLSRETVQAQLLASGLWTALRTRPFSKSPAPDTAPAAIFVTAIDTNPLSADPQPVILAQRKAFDAGLTVLTRLTPGKVHVCQAGGGKLGGHPQGQVTFNEFSGPHPAGLVGTHIHFLEPVSLKKQVWHLNYQDVIAIGKLFTTGVLCAERVIAIGGPQAANPRLVKTLLGADLNDLLSGETKEGENRLISGSVLSGRRAVDAHAYLGRFHLQVSVVLEGREKELFGWVLPGAEKYSVTRTTLGHFLRHKLFNFSTSTNGGERAMVPIGNYERVMPLDILPTVLLRDLLAGDTDGAQALGCLELDEEDLALCTYVCPGKYEYGPVLREVLTRIEQEG
NZ_LJAN01000041.1	fig|547.194.peg.4088	peg	NZ_LJAN01000041.1_30823_31563	30823	31563	+	Putative L,D-transpeptidase YafK				atgcgtaaaatcgcattgttcattgcgatgcttctgattccgtgcatgtcgtttgccgggctgctcagcagcaacagctccacgacgccgatcagcaaagaatataaacagcagttaatgggatcgccggtttatattcaaatcttcaaggaagaacgcacgctcgatctatttgtgaaaatgggcgagacatatcagctgcttgatagctacaaaatttgtaattactccggcgggctggggccaaaacagcgccagggtgattttaaaagtccggaagggttttataacgttcagcgtagccagctcaaaccggacagccgcttctataaagccattaacatcggtttccccaatgcctatgaccgtgctcacggttatgaagggaaatacctgatgatccacggtgcctgcgtgtctatcggctgttatgcgatgaccgatgccggcattgatgaaattttccagttcgtaacaggcgcgctggtgttcgggcagcctaacgttcaggtcagcatttatccgttccgtatgacagatgccaacatggcccgccataagtactcctattacgccgatttctggaaacagctgaagccgggttacgactactttgagcagacccacaagccgcctgtggtttcaatcgtagatggccgttacgtggtcagcaaaccgctgagccacgaagtcgtccatccacagctggcgtcaaattacacggtccccgagacaaaatag	MRKIALFIAMLLIPCMSFAGLLSSNSSTTPISKEYKQQLMGSPVYIQIFKEERTLDLFVKMGETYQLLDSYKICNYSGGLGPKQRQGDFKSPEGFYNVQRSQLKPDSRFYKAINIGFPNAYDRAHGYEGKYLMIHGACVSIGCYAMTDAGIDEIFQFVTGALVFGQPNVQVSIYPFRMTDANMARHKYSYYADFWKQLKPGYDYFEQTHKPPVVSIVDGRYVVSKPLSHEVVHPQLASNYTVPETK
NZ_LJAN01000041.1	fig|547.194.peg.4089	peg	NZ_LJAN01000041.1_32301_31534	32301	31534	-	Putative glutamine amidotransferase YafJ				atgtgcgaactgctcgggatgagcgccaatgtgccaaccgatatctgctttagtttcaccgggctggtgcagcgcggtggaggaaccgggccgcataaagacggctggggcattaccttctacgaaggcaaagggtgtcgcacgttcaaagatccacagcccagctataactcaccgattgccaaactggtgcaggactatcccatcaagtcccgctcagtgattgcgcacatccgtcaggcaaaccgcggcgaagtggcgctggaaaatacccatccgtttacccgtgaactgtgggggcgaaactggacctatgcgcacaacgggcaactgacgggctataagtcgctggagacggggaatttccgcccggtcggcgaaacggatagcgaaaaagccttctgctggctactgcacaagctgacggaacgttatcctcgtacgcccggcaacatgaccgccgtgtttaaatacatcgcgacgctggcatccgagctacgtgaaaaaggcgtgtttaacatgctgctgtcagacggacgctatgtcatggcgttctgttcgacgaacctgttctggatcacgcgccgtgcgccgtttggcgttgcaaagctgctcgatcaggatgtggagatagactttcagaaagagaccacaccgaacgatgtggtcacagtcattgcgacgcagccgctgacgggcaacgaagcctggcaaaagatcatgccaggcgagtgggtgctattttgtctcggggaccgtgtaatttga	MCELLGMSANVPTDICFSFTGLVQRGGGTGPHKDGWGITFYEGKGCRTFKDPQPSYNSPIAKLVQDYPIKSRSVIAHIRQANRGEVALENTHPFTRELWGRNWTYAHNGQLTGYKSLETGNFRPVGETDSEKAFCWLLHKLTERYPRTPGNMTAVFKYIATLASELREKGVFNMLLSDGRYVMAFCSTNLFWITRRAPFGVAKLLDQDVEIDFQKETTPNDVVTVIATQPLTGNEAWQKIMPGEWVLFCLGDRVI
NZ_LJAN01000041.1	fig|547.194.peg.4090	peg	NZ_LJAN01000041.1_32926_32348	32926	32348	-	D-sedoheptulose 7-phosphate isomerase (EC 5.3.1.28)				atgtaccaggatcttattcgtaacgaactgaacgaagcggcggaaacgctggctaactttctgaaagatgatgccaacattcacgctattcagcgcgcggcggtcctgctggccgacagctttaaagcgggcggcaaagtgctctcctgcggtaacggtggttcccactgtgatgccatgcactttgcagaagagctgaccggacgctatcgcgaaaaccgtccgggctacccggcgattgcgatttccgacgtcagccacatctcctgcgtaggcaacgacttcggttacgaccacatcttctcccgctacgttgaagcggtaggccgtgaaggcgacgtgctgctggggatctctacctctggcaactccggcaacgtgatcaaagcgatcgccgccgcgcgtgaaaaagggatgaaagtcatcaccctgaccggtaaagatggcggtaagatggacggtaccgcggatgtcgaaattcgcgttccgcacttcggttatgctgaccgtattcaggaaattcacatcaaagtgatccacatcctgattcaactgatcgaaaaagagatggttaagtaa	MYQDLIRNELNEAAETLANFLKDDANIHAIQRAAVLLADSFKAGGKVLSCGNGGSHCDAMHFAEELTGRYRENRPGYPAIAISDVSHISCVGNDFGYDHIFSRYVEAVGREGDVLLGISTSGNSGNVIKAIAAAREKGMKVITLTGKDGGKMDGTADVEIRVPHFGYADRIQEIHIKVIHILIQLIEKEMVK
NZ_LJAN01000041.1	fig|547.194.peg.4091	peg	NZ_LJAN01000041.1_33166_35610	33166	35610	+	Acyl-coenzyme A dehydrogenase FadE				atgatgattttgagcattctcgcaactgttgtactgctcggtgtgttgttctatcaccgcgtcagtttattcctgagtagtgtgattctgctggcctggacggctgcacttggcgtcgctggtctgtggaatatctggcttttagttccgctggccatcattcttctgccgtttaactttaccccgatgcgtaagtcgatgatctccgcgccggtgttcaaaggcttccgcaaagtaatgccgccaatgtcgcggactgagaaagaagcgattgatgccggtaccacctggtgggaaggcgacctgttccagggcaacccggactggaaaaagctgcataactatccgcagccgcgtctgaccgctgaagaacaggcttttattgacggcccggtggaagaagcgtgccgcatggcaaacgactttgccatcacccatgaaatggccgatctgccgccagagctgtgggcgtatctgaaagaacatcgcttcttcgcgatgatcatcaagaaagagtatggcggtctggaattctccgcttacgctcaggctcgcgtcctgcaaaagctggcgggcgtctccgggatcctggcgattaccgttggcgtgcctaactccttaggcccgggtgaactgctgcagcattacggtacggaagagcagaaagatcactacctgccgcgtcttgcgcgtggtcaggaaatcccttgcttcgcgctgaccagcccggaagcgggttccgatgcaggcgcgatcccggataccggcgtggtctgcatgggcgagtggcagggcgagcaggtgctgggcatgcgcctgacctggaacaagcgttatatcaccctggcgccaatcgccaccgtgctgggtctggcctttaagctctctgacccggaaaaactgctgggcggcgaagaagatctgggcattacctgtgcgctgatcccaacctctaccccgggcgttgaaattggtcgccgtcacttcccgctgaacgtgccgttccagaacggtccgacccgcggtcaggacatctttgtgccgattgattacattatcggtggtccgaaaatggccggtcagggctggcgtatgctggtggaatgtctgtcggttggccgcggcattaccctgccgtcgaactctactggtggcctgaaatctgtggcgatggggattggtgcatacgcccacatccgccgtcagttcaaaatctccatcggcaagatggaaggtatcgaagagccgctggcgcgtatcgcaggtaatgcctacgtgatggatgccgccgcatctttgattacctacggcattatgctgggcgaaaaaccggccgtgctgtccgcgattgtgaaataccactgtacccaccgcgcacagcagtcgatcattgacgcgatggatatcgcaggcggtaaaggcattatgctcggcgaaggcaacttcctggcgcgcggctatcagggcgcaccgattgccatcaccgttgaaggtgccaacatcctgacccgcagcatgatgatcttcggtcagggggcgattcgctgccatccgtacgtgctggaagagatggccgctgcgcagaacaacgacgtggatgccttcgataagctgctgttcaaacatatcggtcacgtgggtagcaacaaggtgcgtagcttctggctcggcctgacgcgcggtcttaccagcgcgacgccaaccggtgatgcgaccaaacgctattaccagcatctgaaccgtctgagcgccaacctggctctgctgtcggatgtttccatggccgttctcggcggtagcctgaagcgtcgcgagcgtatatctgcccgtctgggggatgtgctgagccagatcttcctggcgtctgcggtcctgaagcgttacgacgacgaagggcgtcaggaagcagatctgccgctggtacactggggcgttcaggatgcgatgtatcaggcagaacaggcgattgacgatctgctggcgaacttcccgaaccgctttgttgcgggcgccctgcgcgtggtgatcttcccgaccggtcgtcaccacctggcaccgtccgacaagctggaccacaaagtggcgaaaatcctgcaggtaccgagcgcgacacgctcccgtatcggccgtggtcagtacctggcccctacgcctcataacccggtgggtctgctggaagaggcgctgcttgatgtaatggccgccgacccaattcatcagaagatctgcaaacaactgggcaaaaacctgccgttcacccgtctggatgaactggcgaaacaggcgctgtcaggtggcattatcgataatgctgaagcagcaattctggtgaaagccgaagagagccgtttgcgcagtattaacgtcgatgatttcgaaccggacgagctggcaacacagccggtaaagctgccagagaagcaccgcaaacctgaagcggcataa	MMILSILATVVLLGVLFYHRVSLFLSSVILLAWTAALGVAGLWNIWLLVPLAIILLPFNFTPMRKSMISAPVFKGFRKVMPPMSRTEKEAIDAGTTWWEGDLFQGNPDWKKLHNYPQPRLTAEEQAFIDGPVEEACRMANDFAITHEMADLPPELWAYLKEHRFFAMIIKKEYGGLEFSAYAQARVLQKLAGVSGILAITVGVPNSLGPGELLQHYGTEEQKDHYLPRLARGQEIPCFALTSPEAGSDAGAIPDTGVVCMGEWQGEQVLGMRLTWNKRYITLAPIATVLGLAFKLSDPEKLLGGEEDLGITCALIPTSTPGVEIGRRHFPLNVPFQNGPTRGQDIFVPIDYIIGGPKMAGQGWRMLVECLSVGRGITLPSNSTGGLKSVAMGIGAYAHIRRQFKISIGKMEGIEEPLARIAGNAYVMDAAASLITYGIMLGEKPAVLSAIVKYHCTHRAQQSIIDAMDIAGGKGIMLGEGNFLARGYQGAPIAITVEGANILTRSMMIFGQGAIRCHPYVLEEMAAAQNNDVDAFDKLLFKHIGHVGSNKVRSFWLGLTRGLTSATPTGDATKRYYQHLNRLSANLALLSDVSMAVLGGSLKRRERISARLGDVLSQIFLASAVLKRYDDEGRQEADLPLVHWGVQDAMYQAEQAIDDLLANFPNRFVAGALRVVIFPTGRHHLAPSDKLDHKVAKILQVPSATRSRIGRGQYLAPTPHNPVGLLEEALLDVMAADPIHQKICKQLGKNLPFTRLDELAKQALSGGIIDNAEAAILVKAEESRLRSINVDDFEPDELATQPVKLPEKHRKPEAA
NZ_LJAN01000041.1	fig|547.194.peg.4092	peg	NZ_LJAN01000041.1_35719_36489	35719	36489	+	Aliphatic amidase AmiE (EC 3.5.1.4)				gtgccgggtttgaagatttcgattttgcagcaacctttagtgtggatggatggccctgccaacctgcgccactttgatcgtcaactggaagagattaccggacgagatgtgattgtcctgccggagatgttcaccaccggcttcgccatggaagcagcgaagcaatcaatgcctcaggatgacgtggtcgcctggatgcataccaaagcgcagcaaacaaacgcgctgatcgcgggtagtgccgccctgcaaaccgagcgcgggccagtgaaccgttttctgctggttgagccggaagggaaagtgcatttttacgataaacgccacctgttccgcatggcggatgagcatcatcactatgaagcgggtaatgagcgcgtggtattcgagtggcgcggctggcgcattctgccgctggtctgctacgacctgcgcttcccggtgtggtcgcgcaaccgcaacgattatgacctggcgctgtatgtcgccaactggccagcaccgcgttcgctgcactggcagtcgctgctggtggcgcgcgccattgagaaccaggcgtatgtggtgggctgtaaccgtgtggggacggatggcaacgggcatcactaccgcggcgacagccgggtggtaaatccgcagggcgagattattgcgactgccgagccgcatcaggcaacgcgaattgatgcggagctatcgttgaccgcgctgaaggagtatcgggagaagtttccggcctggcaggatgcggatccgtttagcatcgggtaa	MPGLKISILQQPLVWMDGPANLRHFDRQLEEITGRDVIVLPEMFTTGFAMEAAKQSMPQDDVVAWMHTKAQQTNALIAGSAALQTERGPVNRFLLVEPEGKVHFYDKRHLFRMADEHHHYEAGNERVVFEWRGWRILPLVCYDLRFPVWSRNRNDYDLALYVANWPAPRSLHWQSLLVARAIENQAYVVGCNRVGTDGNGHHYRGDSRVVNPQGEIIATAEPHQATRIDAELSLTALKEYREKFPAWQDADPFSIG
NZ_LJAN01000041.1	fig|547.194.peg.4093	peg	NZ_LJAN01000041.1_38145_36544	38145	36544	-	Gamma-glutamyltranspeptidase (EC 2.3.2.2) @ Glutathione hydrolase (EC 3.4.19.13)			idu(2);Glutathione:_Biosynthesis_and_gamma-glutamyl_cycle idu(2);Utilization_of_glutathione_as_a_sulphur_source idu(2);Poly-gamma-glutamate_biosynthesis	atgactaaagcgcttgattttacgtccggttacgaatcacgacgcccgccgatgatgggccataacgccgttgccacttcgcaaccgctggcggcgcaggcaggaatgaaaatgctgcagctgggtggtaatgctgttgatgcggcgattgccaccgcgatggcgctgacggtagtcgagccgaccggtaacgggatcggcagtgatgcctttgccatcgtctgggacggtgaaaaacttcacggtctgaacgcgtcggggcgctcaccggccagctggcatgcagatctgtttgccggaaaaacggcggtacccgaaatcggctgggacgccgtgaccgtgcccggtgcggtatccggctgggtcgcactggcagagcgtttcggcacgctgccgctgaccacgctggcgcagcccgccattgactatgcgcgaaacggtttcccggtttcgccgctgattggccatctctggcagcgcggctacaacaagctgaaagatcagcctggcttcagcgcctgcttcgcgccggaaggccgcgcgccgcgagtgggggagatcttccgtaatccggcgcaggcgaattcgctggaactgatagcgaaaaccaacggcgatgcgttttaccgcggcgagctggcgcagaaaattgccgccttcgccaaagaacacggcgcgcatttgacggctgaagatctcgccagccaccgcgtggactgggtagacctgctgtcacgcgacttcgcgggtggttcggtgcaggagctgccgccaaacggccaggggatcgccacgctgattgcgctgggtattctggagcagtgcggcatcgagcagcatcatccggactccgtgcagtctctgcatttgtccattgaagcgatgaagctggcgctggcggatctcgaccgctacgtggcggatgaagatcatatggtgttcgcggccaaagagctgctgagcgatcattacctgaaatcgcgtgcggcgcttatcaaccacgaaagcgcctctgattttgtctacggttcacccacccagagcggtacggtctacatcagcactgcggatgccagcgggatgatggtctcctttattcagtccaactatatggggtttggttcagggatcgtggtgccagacaccgggattagcctgcaaaaccggggctgtggtttttcgctggatcctaatcatccgaacgcgctggcgggcagcaagcgtccgttccacaccatcattccgggctttgcgatggacggcagcggcaagccgttgatgtccttcggcgtgatgggcggcccgatgcaggcgcaaggacacatgcagatggcgctgcgcattatgctgcacgggcaaaacccgcaggcggcgattgacgctccgcgctggcgcgtggtgcagggcagggaagtgatcgtcgaatcaacgttcgatcgcaatactatcgccgcgctgcgcgaacgcggacaccagatcgtggtggaagatccgctgcaggattataacttcggcggtgcgcaggtgatttatcgccttccggaagggcattacgtggcggcaacggagagccgtaaagacggacaggcgttggtgagttaa	MTKALDFTSGYESRRPPMMGHNAVATSQPLAAQAGMKMLQLGGNAVDAAIATAMALTVVEPTGNGIGSDAFAIVWDGEKLHGLNASGRSPASWHADLFAGKTAVPEIGWDAVTVPGAVSGWVALAERFGTLPLTTLAQPAIDYARNGFPVSPLIGHLWQRGYNKLKDQPGFSACFAPEGRAPRVGEIFRNPAQANSLELIAKTNGDAFYRGELAQKIAAFAKEHGAHLTAEDLASHRVDWVDLLSRDFAGGSVQELPPNGQGIATLIALGILEQCGIEQHHPDSVQSLHLSIEAMKLALADLDRYVADEDHMVFAAKELLSDHYLKSRAALINHESASDFVYGSPTQSGTVYISTADASGMMVSFIQSNYMGFGSGIVVPDTGISLQNRGCGFSLDPNHPNALAGSKRPFHTIIPGFAMDGSGKPLMSFGVMGGPMQAQGHMQMALRIMLHGQNPQAAIDAPRWRVVQGREVIVESTFDRNTIAALRERGHQIVVEDPLQDYNFGGAQVIYRLPEGHYVAATESRKDGQALVS
NZ_LJAN01000041.1	fig|547.194.peg.4094	peg	NZ_LJAN01000041.1_39030_38155	39030	38155	-	ABC transporter, permease protein 2 (cluster 5, nickel/peptides/opines)				atggcggaactgacgacgcaaaccgctgtgcccgcgctgcggcgcgcgcaaaaccgggtgctaaagaaattcctcgccaataaaagcgcggtgattggcgcggtggtggtgggcttctttgtgctggtggcgctgctggcgccgtggattgccccgttcgacccggtcaaagccaacttcctggcggtgcgtaaagcgccgtcggcaatgtactggttcggaaccgacgagctggggcgcgacattttatcccgcattatctggggggcgcgaacctcgctgatggcgggctgtatgtcggtcgttatcgcggtagcgatcggcgtgccgctggggctggtagcggggtatttccagaagatgtgggatggggtgatctcgcgcttcattgaagcgctgctggcctgcccgtttctgatcatggcgatcgcgctgggggcatttttaggcccaagcctgaccaacgcgatgatcgccattggcctttccgcgatgccgatcttcgcccgtctgacgcgtgggcaggtgatcgccatccgcaacgaagagtacatcgacggcgcgcgggcgattggcctgccggatcgctggatcatcatcaaatacgtgctgcccaacgtgatgtcaccgatcctggtgcaggccacgctggcgattgcctcggcgattatcgccgaagccagcctgtcgtttttagggttggggcagcagccgcccaatccgtcctgggggtcaatgctcaacaccgcgaaaggttttcttgagcaggcgccgtggatgtccgttttccccggcgtggcaattttccttgccgtgcagggctttaatttacttggcgacgggctgcgcgatgcgctcgatccgcgccacgactaa	MAELTTQTAVPALRRAQNRVLKKFLANKSAVIGAVVVGFFVLVALLAPWIAPFDPVKANFLAVRKAPSAMYWFGTDELGRDILSRIIWGARTSLMAGCMSVVIAVAIGVPLGLVAGYFQKMWDGVISRFIEALLACPFLIMAIALGAFLGPSLTNAMIAIGLSAMPIFARLTRGQVIAIRNEEYIDGARAIGLPDRWIIIKYVLPNVMSPILVQATLAIASAIIAEASLSFLGLGQQPPNPSWGSMLNTAKGFLEQAPWMSVFPGVAIFLAVQGFNLLGDGLRDALDPRHD
NZ_LJAN01000041.1	fig|547.194.peg.4095	peg	NZ_LJAN01000041.1_39974_39033	39974	39033	-	ABC transporter, permease protein 1 (cluster 5, nickel/peptides/opines)				atgctggaactgatttgcaaacgtctgctgctggccatcccgaccctgctgctggtgagcatgatggtgtttggcctgcaaaaactgctgcccggcgacccgctgatcgccatggccggggaggagcgcgatccggcggttatcgcccagctgcgtgctgagctcaatctggatgcgcccattcctgtgcagtatttcaactggttaacgcgcgcattgcagggcgacctgggggtctccttacgcacgcacgaaccggtgacgcagctgattgccagtaagctgcctgtgacgctggagctgtcgctgctggcgatgattatcgcgctggtatttggcattagcatggggatcctcgcggcagtgaacaaaaacagttgggtcgatcacggggcgaactttgtggcgatctcggggatctcgatcccccatttctggctggggatcctgctgattctggtcttctcggtgaacctgcagtggcttcccgcgtccggctatgtaccgttcagtgaggatccggtgcaaaacctgcgcacgctgctgctgcccgcagccgttctcggaacagggctggcggcgacgctgatgcgccatacccgagcatcgatgattgcggtcctgaaagcggattacatccgcaccgcgcgcgcgaaaggattactgccgaaagcggtgatcttaaagcacgcgtttcgcaatgcgctggtgccggttatcacccttacgacgttgctgtttggtgagcttctgggcggtgcggtgctgaccgagcaggtcttcaccattcccggcttcggcaagatgatcgtcgattcggtatttaaccgagactacgcggtggtgcagggcgtggtgctgatcgtggcgatcggcttcctgctgctcaacctgctggctgacgtgctctacgttcttatcaacccgaaaatgcgaggttaa	MLELICKRLLLAIPTLLLVSMMVFGLQKLLPGDPLIAMAGEERDPAVIAQLRAELNLDAPIPVQYFNWLTRALQGDLGVSLRTHEPVTQLIASKLPVTLELSLLAMIIALVFGISMGILAAVNKNSWVDHGANFVAISGISIPHFWLGILLILVFSVNLQWLPASGYVPFSEDPVQNLRTLLLPAAVLGTGLAATLMRHTRASMIAVLKADYIRTARAKGLLPKAVILKHAFRNALVPVITLTTLLFGELLGGAVLTEQVFTIPGFGKMIVDSVFNRDYAVVQGVVLIVAIGFLLLNLLADVLYVLINPKMRG
NZ_LJAN01000041.1	fig|547.194.peg.4096	peg	NZ_LJAN01000041.1_41507_39993	41507	39993	-	ABC transporter, substrate-binding protein (cluster 5, nickel/peptides/opines)				atgacaatgcgtaattctcttttgaccgtactgggaagtgttatgttgcttggcgcggcgctgcccgcccattctgaaagcgtgctgcgaattggtctgggagctgacccggacatgctcgacccgcatctggcgcgcacctactatggccgctttgtctttgcttccctgtgcgacaggctggtggatgtcgacgagcatctgaaagtggtgccaggtctggcgaagtcgtgggcctggagcgatgacggcaaaacgctgaccatggatctccgtgagggggtgaccttccatgacggcgagaaattcgacgccgctgctgcgaaatacaacctcgaccgtgcgttgaccctaaaaggctccctgcgcaaaagcgagatctcctcggtggaatcggtagaggtcaccggtccgatgcagattgcgctgcacctgaaaacccctgacgccgcgctgctgatgcagctgactgaccgcgcgggcgcgatgatggcacccgacgcggcgaaaaagcctgactttgccgcccatccggtctgttccggtccttataagtttgacagccgcgtgtcccaggaccgcattgttctgactcgcttcgacaattactggaataaagacgcctaccacttcgacaaaattatttatctgccgatcccggacgcctccgtgcgcctcgcgaacctgcgggcaggcgatctcgacctgaccgaaggcattgcggccagcgacgttaaaaccgttgaatctgacagcaagctggcgctggcgaaggtaacgggtctgggttaccagggtattaccttcaacatcaataacggcaaggtcccggcgaacgatccgttcagagatgcccgcgtacgcgaggcattttcgcagaccatcgaccgtgatgcgctaaatcaggtggtctttgaagggctatacacgccggcaaaccaggcgttttccacggtgagcccgtatcacgtcaatctgccggttccgccccgtgacgtcgataaagccaaagcgctgctcaaagcggcaggcgtcaccacgccgctgaccgtcaacctgctggtgccgaacaacccgacctcgcagcaggtgggtcaggttctgcaggcaatggttgccgaggccggcttcacgctcaacctgcagatgaccgaattcgcgacgctgctggatcgtcagcagagtggtgattatcagctcagtttctccggctggtcgggccgcccggacccggacggcagcatctacggctttgtccatagcaaaggcactctgaatgacggacgctacagcaacgcgcaggtcgacgaatggctgactcaggcgcgccagagcaccgaccaggccgcacgccagccgctgtatgacaaggtggtgaaacagctgcaaaccgacatgccgattgcctacctctacttcgagccgcgcatttttggtctgaacaagcgcgtgcagggctttaagccttacccggacggcatcgtgcgtctggcgggtttgacgctggcgaaataa	MTMRNSLLTVLGSVMLLGAALPAHSESVLRIGLGADPDMLDPHLARTYYGRFVFASLCDRLVDVDEHLKVVPGLAKSWAWSDDGKTLTMDLREGVTFHDGEKFDAAAAKYNLDRALTLKGSLRKSEISSVESVEVTGPMQIALHLKTPDAALLMQLTDRAGAMMAPDAAKKPDFAAHPVCSGPYKFDSRVSQDRIVLTRFDNYWNKDAYHFDKIIYLPIPDASVRLANLRAGDLDLTEGIAASDVKTVESDSKLALAKVTGLGYQGITFNINNGKVPANDPFRDARVREAFSQTIDRDALNQVVFEGLYTPANQAFSTVSPYHVNLPVPPRDVDKAKALLKAAGVTTPLTVNLLVPNNPTSQQVGQVLQAMVAEAGFTLNLQMTEFATLLDRQQSGDYQLSFSGWSGRPDPDGSIYGFVHSKGTLNDGRYSNAQVDEWLTQARQSTDQAARQPLYDKVVKQLQTDMPIAYLYFEPRIFGLNKRVQGFKPYPDGIVRLAGLTLAK
NZ_LJAN01000041.1	fig|547.194.peg.4097	peg	NZ_LJAN01000041.1_42592_41510	42592	41510	-	ABC transporter, ATP-binding protein (cluster 5, nickel/peptides/opines)				atgactacgccaattcttgaagcccgcgacctcagcaagcgcttccctggtccgaaaaaactcttttcaccggcccggtttgttacggcggtcgatcgcgtttcgcttgccgtgatgccgggtgaaacgctggcaattgtcggcgagtctggctccggcaaatctacccttgggcgtctgctgctgcgcctgctcgccgccagtgaagggcgcgtgttttaccagggtgaggagattaccgacgcctcgggcgcccgtctgaaccagctccggcgtgagctgcaaattattttccaggatccgtttgcctcgctgaacccgcgcatgacggtggagcagatcgtcggtgagccgctgtggctgcaccagaacatgaagaaagccgaccgacagtatcgcgtcgccgaacttctcaaaaccgttggcctgcctgccgcctggtccgggcgctatccgcacgaattttccggcggccagcgccagcgtatcggcattgcgcgcgcgctggcctcgggaccaaaactgttgcttggcgatgaacccgtctctgcgctggatgtttccgtccaggcccaggtcgtcaatttgctggaaagcctgaagcaccagctcgggctgacgatggtgatcgttgcccacggcctggcggtgattcgccatatgagcgaccgcgtggcggtcatgtatctcgggcaaatcgttgaacttgcgaccgtcgacgagatctttgacgccccgctgcacccttatacccaggcactgatcgcctcggcaccacagatgcagccgggcattgaacgcgacgcaccgctgctgcagggggatctgccgaacccggcgagccctccgtccggctgccgtttccatacccgctgcccgtatgttaccgatgaatgccgtcaggttgagccgattaatcaggtgctggacggtggacgtcaggtcgcctgtcaccgctggcaggacatcaatcgcgatcgcagtgttattcagatagcaccgccatccgcagcttttctgcgccgccgcgcgctgtttgaacacgcggccactcactcctcccttccttcaaggaactcatga	MTTPILEARDLSKRFPGPKKLFSPARFVTAVDRVSLAVMPGETLAIVGESGSGKSTLGRLLLRLLAASEGRVFYQGEEITDASGARLNQLRRELQIIFQDPFASLNPRMTVEQIVGEPLWLHQNMKKADRQYRVAELLKTVGLPAAWSGRYPHEFSGGQRQRIGIARALASGPKLLLGDEPVSALDVSVQAQVVNLLESLKHQLGLTMVIVAHGLAVIRHMSDRVAVMYLGQIVELATVDEIFDAPLHPYTQALIASAPQMQPGIERDAPLLQGDLPNPASPPSGCRFHTRCPYVTDECRQVEPINQVLDGGRQVACHRWQDINRDRSVIQIAPPSAAFLRRRALFEHAATHSSLPSRNS
NZ_LJAN01000041.1	fig|547.194.peg.4098	peg	NZ_LJAN01000041.1_43602_42589	43602	42589	-	ABC transporter, ATP-binding protein (cluster 5, nickel/peptides/opines)				atgacgacgatcccgtttaaggacaccacgcctgtacttcggctgaataatctcaacgttaaattttccggctcgccggttagcgtactggacggtatttccctcacggtcaaagcaggcgagacgctggcgctggtgggagagtccggctgcgggaaaagtatcacctcgctggcgctgatgggattactgcccgccagcgcgcagattgtcagcggagaaatgcagtttcgccgtcacgatctgcgaaagctctcgccgcgggactatgccgatttgcgtggcagcgagctggcgatgattttccaggagccgatgacctcgctcaatcccgctttcacattaggcgatcagctcagtgaagcggtcatgcgtcaccagagcgtttcccgcacagaggcgatgaaggtcgcgctgcagatcctggagaaggtgcagatccccgcggcggagatgcgcctcaaggcttacccgcatcagctttccggcggtatgcgccagcgtgtgatgattgccatggcgctgatcaaccatcctaaattactgattgccgatgaaccgactaccgcgctcgacgtcaccatccaggcgcaaatcctcaccttgctcaacaccctcaaagaagaaaccggcacggcggtcctgatgatcacccacgatttaggcgtggtggccgaagtcgcccagcaggtggcggtaatgtatgccgggcaggtggtggagcaggggagcgtcgaggccatctttgccgacccgcagcacccgtacaccatcggcctgatgggctcaatcccttcgctgggtgcacgtaaaggccagctctccaccattcccgggtcggtcccgctcccggaatccatgcctaaaggctgtcgttttgcgacgcgctgcccgtttgcgcagtctcgctgccatgatgaaaaaccgccgctcaacacgctcggcgcgggtcatcaggtcgcctgcttccgcgtgccgctcgaacaccacattgccctgggagagaccgcatga	MTTIPFKDTTPVLRLNNLNVKFSGSPVSVLDGISLTVKAGETLALVGESGCGKSITSLALMGLLPASAQIVSGEMQFRRHDLRKLSPRDYADLRGSELAMIFQEPMTSLNPAFTLGDQLSEAVMRHQSVSRTEAMKVALQILEKVQIPAAEMRLKAYPHQLSGGMRQRVMIAMALINHPKLLIADEPTTALDVTIQAQILTLLNTLKEETGTAVLMITHDLGVVAEVAQQVAVMYAGQVVEQGSVEAIFADPQHPYTIGLMGSIPSLGARKGQLSTIPGSVPLPESMPKGCRFATRCPFAQSRCHDEKPPLNTLGAGHQVACFRVPLEHHIALGETA
NZ_LJAN01000041.1	fig|547.194.peg.4099	peg	NZ_LJAN01000041.1_44318_43599	44318	43599	-	Transcriptional regulator, GntR family				atggaaaaaccgtcacggtttctggccaattccagtaccgcgcttgagcagttgcgcgggcttatcaaccagcatgagtcaacaccaggcactccgctgcccacggaacgtgagctgtcggaaactctcggcgtaggacgacgcgaagtgcgtcgcgcgctggatgtgctggaagaggaaggacggatctggcgtaaacagggtaaaggcacctttattggtcccgctgcccctgttgaaccgctggcgcttcagggattggttcagcaaaccaacctgctggaagttatggaagctcgtctacagctcgaacccggcttagcccggcttgcggcactgcgtgccaccagggaaaacctcgcgctcatgcagcgcatgctggaacgcatcgacaaggtcagcccggatgaccgcgatctcaacgaactatgggatagcgcctttcaccgcgctattgccgaggctgcgggcaaccgcctgatgctcggcctgtttgacgcgattgatgccgtgcggcgcgaaccgggctggcagcatctgcgtgaattagcccgcacgcccgaacgtgtcgacagctataacgaccaccatcacaagatcatgtctgcgattatccatcgccagcctaatgaagcagctgccgccatgcgcgaacacctgcttagcctgcaaaccgccctgattcaggcgatccaccttgaggacgacttcacgctatga	MEKPSRFLANSSTALEQLRGLINQHESTPGTPLPTERELSETLGVGRREVRRALDVLEEEGRIWRKQGKGTFIGPAAPVEPLALQGLVQQTNLLEVMEARLQLEPGLARLAALRATRENLALMQRMLERIDKVSPDDRDLNELWDSAFHRAIAEAAGNRLMLGLFDAIDAVRREPGWQHLRELARTPERVDSYNDHHHKIMSAIIHRQPNEAAAAMREHLLSLQTALIQAIHLEDDFTL
NZ_LJAN01000041.1	fig|547.194.rna.48	rna	NZ_LJAN01000041.1_44774_44698	44774	44698	-	tRNA-Asp-GTC				ggagcggtagttcagtcggttagaatacctgcctgtcacgcagggggtcgcgggttcgagtcccgtccgttccgcca
NZ_LJAN01000041.1	fig|547.194.peg.4100	peg	NZ_LJAN01000041.1_45647_44907	45647	44907	-	DNA polymerase III epsilon subunit (EC 2.7.7.7)			icw(1);CBSS-228410.1.peg.134 icw(1);CBSS-342610.3.peg.1536	atgaccgctatgagcactgcaattactcgccagattgtcctcgataccgaaaccaccggtatgaaccagatcggcgcgcactacgaagggcacaagatcattgagatcggtgccgttgaagtggtgaaccgtcgtcttacggggaacaacttccacgtctacctcaaacccgatcggctggtggatccagaagcgtttggcgttcacggtattgccgatgagttcttgctggataaaccgaccttcgctgaggtggcagacgagtttctcgactacatcaaaggcgctgagttaatcatccataacgcgtcgttcgatatcggctttatggactatgagtttagtaagctccatcgcgatattccgaaaaccaataccttctgcaaagtgaccgatagcctggcgctggcgaggaagatgtttcccggcaagcgtaacagcctcgatgcactctgttcacgttatgaaatagacaacaccaagcgaacgctgcacggggcacttctcgatgcccagattctggctgatgtctatctggcgatgaccggcggtcagacgtcgatgaaattcagcatggaaaatgagtcgcagcagacgcagggcgaagcgggcatccagcgcgtggtccgtcaggcaagtcgtttacgggttgttttagccagtgatgaagagttacttaaccatgaatcccgtctcgatctggtacagaagaagggtggcagctgtatgtggcgcgcctga	MTAMSTAITRQIVLDTETTGMNQIGAHYEGHKIIEIGAVEVVNRRLTGNNFHVYLKPDRLVDPEAFGVHGIADEFLLDKPTFAEVADEFLDYIKGAELIIHNASFDIGFMDYEFSKLHRDIPKTNTFCKVTDSLALARKMFPGKRNSLDALCSRYEIDNTKRTLHGALLDAQILADVYLAMTGGQTSMKFSMENESQQTQGEAGIQRVVRQASRLRVVLASDEELLNHESRLDLVQKKGGSCMWRA
NZ_LJAN01000041.1	fig|547.194.peg.4101	peg	NZ_LJAN01000041.1_45702_46169	45702	46169	+	Ribonuclease HI (EC 3.1.26.4)			isu;CBSS-228410.1.peg.134 isu;CBSS-342610.3.peg.1536 isu;Ribonuclease_H	atgcgtaaacaggtagaaattttcaccgatggatcttgtctcgggaacccaggccccggcggctacggtgcgattatgcgctatcgtcagcatgagaaaacttttagcgaagggtatttcctgaccaccaacaaccgtatggagttgatggcggccattgtggcgctggaagccttaaaagaacactgcgacgtggtgttgagtacggatagccagtacgtgcgacagggtatcacccagtggatccacaactggaaaaaacgcggctggaaaactgcagataagaagcccgtgaagaacgtcgatctctggaagcgccttgatgcggcactgggccagcacgagattaagtgggagtgggttaaaggccacgccggccacccggaaaacgagcgctgcgatgaactggcgcgcgcggcggcctcaaatccggcccatgaggatactggctaccagcctgaatcctga	MRKQVEIFTDGSCLGNPGPGGYGAIMRYRQHEKTFSEGYFLTTNNRMELMAAIVALEALKEHCDVVLSTDSQYVRQGITQWIHNWKKRGWKTADKKPVKNVDLWKRLDAALGQHEIKWEWVKGHAGHPENERCDELARAAASNPAHEDTGYQPES
NZ_LJAN01000041.1	fig|547.194.peg.4102	peg	NZ_LJAN01000041.1_46886_46170	46886	46170	-	FIG005121: SAM-dependent methyltransferase (EC 2.1.1.-)			icw(2);CBSS-228410.1.peg.134 icw(2);CBSS-342610.3.peg.1536 isu;Glutathione:_Non-redox_reactions	atgaaaccggcaaggatacctcagactgtcgcagcaccggaacgttgggcggaattgccctggggtgaatactatcgcgaggcgcttgagcaacagctgaagccctggctcgcgaaaatgtatggctttcacctgcttaagattggcaatctcagcgcagaaatcaataccgaaagctgcgccatctcacatcaggtcaatgtctctctcggcggatcgccggttcaggtgaaggctgacccattgcatctgccgtttgcggaaaaatccgtagatgcgtgtcttcttgcccacgcgctgccctggtgcagcgatcctcatcgtatgctgcgtgaagccgatcgcgtgctgattgatgacggctggctgatactcagcggttttaatccgctgagtctgatggggttacgtaagctggtgcctgtattgcgccgaacgccaccctataacagccggatgttcaccatgatgcgccagctcgactggctgtcactgctcaactttgaagtgctcaactatggcggttttcaggtactgccgtgggcacgtcaggggggagttttattgagtacgcatttgcccgcattaggctgcatgcagtttatcgtcgcgcgtaagcgaaccatccctctgacgcttaaccccatgaagcagagcaaatcgaaaacgcccatccgccagaccgttggcgcaacgcggcagtacagaaaaccctga	MKPARIPQTVAAPERWAELPWGEYYREALEQQLKPWLAKMYGFHLLKIGNLSAEINTESCAISHQVNVSLGGSPVQVKADPLHLPFAEKSVDACLLAHALPWCSDPHRMLREADRVLIDDGWLILSGFNPLSLMGLRKLVPVLRRTPPYNSRMFTMMRQLDWLSLLNFEVLNYGGFQVLPWARQGGVLLSTHLPALGCMQFIVARKRTIPLTLNPMKQSKSKTPIRQTVGATRQYRKP
NZ_LJAN01000041.1	fig|547.194.peg.4103	peg	NZ_LJAN01000041.1_46919_47677	46919	47677	+	Hydroxyacylglutathione hydrolase (EC 3.1.2.6)			icw(3);CBSS-228410.1.peg.134 icw(3);CBSS-342610.3.peg.1536 icw(1);Glutathione:_Non-redox_reactions isu;Methylglyoxal_Metabolism	atgaatcttatcagtattcctgcttttcaggacaattacatctgggttttggtcgataacgatcgtcgatgcgtcattgtcgatcccggcgaatccgcccctgtgcttgatgcaataaaggagaacggctggcagccagaagccattctgttgacgcaccatcataacgatcacactggcggcgtgccggaactgagcgctcattttccgcatcttgtggtttacggaccggctgagacacaagataagggaacgacgcaagtagtccaggagggcgaaaatatccacatccgtgagtgggagttttccgtatttgctacgccaggtcacactttgggacatctgtgtttctacagtaaaccttatcttttttgtggcgacaccctcttctcaggcggttgcggaagactttttgaaggcacaccagaacagatgtatcagtctttacaaaagattagtgctttacccgatgacacacttatttgttgtgcccatgagtatacattagggaatatgaagtttgcggagagcctcttacccgaggatcgggcgattcaggattattatcacaaagtgaaggagttacgtgcaaaaaaccaaaatacactacccgcaattctgaaaaatgagcgccgaattaatttatttctgcgaacagatgatattgatttaattaataaaattaaccaagaaacaaatttgcaacaaccagaacagcgatttgcatggttaaggtcaaagaaagataacttcagataa	MNLISIPAFQDNYIWVLVDNDRRCVIVDPGESAPVLDAIKENGWQPEAILLTHHHNDHTGGVPELSAHFPHLVVYGPAETQDKGTTQVVQEGENIHIREWEFSVFATPGHTLGHLCFYSKPYLFCGDTLFSGGCGRLFEGTPEQMYQSLQKISALPDDTLICCAHEYTLGNMKFAESLLPEDRAIQDYYHKVKELRAKNQNTLPAILKNERRINLFLRTDDIDLINKINQETNLQQPEQRFAWLRSKKDNFR
NZ_LJAN01000041.1	fig|547.194.peg.4104	peg	NZ_LJAN01000041.1_47746_49110	47746	49110	+	Membrane-bound lytic murein transglycosylase D				atgaaggcaaaagcgatattactcgcctctgtcctgcttgtaggttgccagtcgcagaacggcagcaacgtacaacagcacgcacagagcctttctgcagctggtcaaggggaagcagggaagtttacaagttcggcgcgctggatggacgatgggacatctttcgcgcaggagcaagacttgtggacctctattggcgacgagctaaagatgggaattccggaaaacagccggattcgcgaacagaagcagaagtatttaagaaataagagctatctccacgatgtaacgttacgggcagagccgtatatgtactggatagccgggcaagttaagaaacgtaacatgcctatggagctggtactcctacccatagtggagagcgcttttgacccacacgcgacgtctggcgccaatgccgcaggcatttggcagatcattccgagcaccgggcgaaactatggtctgaaacagacccgcaactatgatgcgcgtcgggatgttgtcgcttcaacgacagccgctctcgacatgatgcaacgtctgaataagatgtttgacggcgactggctgttaacggtcgcagcgtataatagtggcgagggtcgtgtactgaaggcaatgaaagcgaataaagcacggggtaaatccaccgatttttggtcgctctcactgccacaggaaacgaagatttacgtaccgaagatgctggccttgagcgatattctcaagaacagcaagcgttacggtgtacaactgccaacaccagacgaaagtcgtgcactggcgcgcgttcgcctcagcaaccctgtggatattcaacaggttgctgatatgacgggtatgtcggtaagtaaacttaaaacctttaatgcaggcgttaaaggctcaacgctgggggctagcggcccgcagtatgtgatggttccgcagaaacatgctgagcaattgcgtgagtctttagcatcgggtgagattgccgccgttcagtcaacgctgatcgccgatgcttcatccgttaacagccgcagctataaggtgcgttcaggtgatacgctttctggcattgcatcacgtcttggcgtgacggcgaaagatctgcagcagtggaatgatctgcgcagctcaggtctgaaagtgggtcaaactctgacggtaggcgcaggtagcagcgcacagcgtctcgccagcaacagcgatagcatcacttatcgcgtacgcaaaggcgattcactgtccagtatcgcaaaacgacatggcgtgaacatcaaagatgtaatgcgctggaacaatgatactgacaatctgaaaccaggcgaccagttgacgttgtttgtgaagaacagcgccacgccagactcctga	MKAKAILLASVLLVGCQSQNGSNVQQHAQSLSAAGQGEAGKFTSSARWMDDGTSFAQEQDLWTSIGDELKMGIPENSRIREQKQKYLRNKSYLHDVTLRAEPYMYWIAGQVKKRNMPMELVLLPIVESAFDPHATSGANAAGIWQIIPSTGRNYGLKQTRNYDARRDVVASTTAALDMMQRLNKMFDGDWLLTVAAYNSGEGRVLKAMKANKARGKSTDFWSLSLPQETKIYVPKMLALSDILKNSKRYGVQLPTPDESRALARVRLSNPVDIQQVADMTGMSVSKLKTFNAGVKGSTLGASGPQYVMVPQKHAEQLRESLASGEIAAVQSTLIADASSVNSRSYKVRSGDTLSGIASRLGVTAKDLQQWNDLRSSGLKVGQTLTVGAGSSAQRLASNSDSITYRVRKGDSLSSIAKRHGVNIKDVMRWNNDTDNLKPGDQLTLFVKNSATPDS
NZ_LJAN01000041.1	fig|547.194.peg.4105	peg	NZ_LJAN01000041.1_49936_49163	49936	49163	-	SAM-dependent methyltransferase YafE (UbiE paralog)				atgacaacaacacactcccatcatgacaacgtagaaaaacagtttggctcccaggcaaatgcctatctgaccagcgccgtgcatgcttcaggtcgtgacctgctgcgtctcggcgaacgtctggcagcattcccgcaggcgcacgtgctggatttaggctgtggggcagggcatgccagctttacggctgcgcagcaggtggcgaaggtcaccgcgtatgacttatccagtcagatgctggatgttgttgctgaggcggcgaaggcgaaagggttgagcaacgtggatacgcgccaggggtacgccgagtccttaccgtttgatgatgcctcgtttgaggtggtgattagccgttattccgcgcaccactggcatgatgtcggccaggcgttacgtgaagtcaaacgtgtcctgaagccgggcgggatcttcattattatggatgtgatgtctcccgggcatccggtgcgcgatatctggctgcagacagtagaagcgctgcgtgatacttcccacgtacaaaactactccagcggagagtggttatcgcttatcactgaagcggggttgattacccgaacgttaacaacagaccgtttgccgctggaatacccttcgtggattgcccgtatgcgtaccccggaagcattaagtcaggcgattcgcctctatcaggagagtgcctctgctgaggtaaaagcgtactttgaattgcgggaggatggatcgtttaccagcgataccatcatggctgaagcgcaaaaagcgggataa	MTTTHSHHDNVEKQFGSQANAYLTSAVHASGRDLLRLGERLAAFPQAHVLDLGCGAGHASFTAAQQVAKVTAYDLSSQMLDVVAEAAKAKGLSNVDTRQGYAESLPFDDASFEVVISRYSAHHWHDVGQALREVKRVLKPGGIFIIMDVMSPGHPVRDIWLQTVEALRDTSHVQNYSSGEWLSLITEAGLITRTLTTDRLPLEYPSWIARMRTPEALSQAIRLYQESASAEVKAYFELREDGSFTSDTIMAEAQKAG
NZ_LJAN01000041.1	fig|547.194.peg.4106	peg	NZ_LJAN01000041.1_50837_50013	50837	50013	-	UPF0294 protein YafD				atgttacagaggccgtttccaaaagtgcgaaaaaatacctatgccatgcgttatgttgccggaatgcccgcggagaggatcttgcctccggggtcgtttgcgagcataagccaggcattacccgcagggacaccgttaagcagcgatgacaaaattcgggtactggtctggaatatctttaagcagcagcgtgcggagtggttatcggtactcaagaattttggtaaagatgctcatctggttctgcttcaggaggcgcaaaccacacctgaactggttcggtttgccacaacgaactatcttgctgccgaccaggtgccggcgtttgtcctgccgcaacatccttcaggcgtgatgaccctctcttcagcacacccggtttactgctgcccgctgcgtgagcgcgagcctatactgcgtctggcgaaatcggcgctggtgaccgtctatccgctgccggatacccggatgctgatggtggtgaacatccacgcggtaaatttcagcctgggcgtggatgtgtacagtaagcagttacttcccattggcgatcaaattgcccaccacagcgggcctatcattatggccggtgatttcaatgcctggagtcgtccgcgcatgaatgcgctgtatcgctttgcgcgtgaaatgtctctgcgtgaagtccgttttagtgacgatcagcgtaaaaaagcctttggtcgacctctcgattttgtcttctatcgtggtctgagcgtgcatgatgcctctgttctggtcacgcgcgcctccgatcacaaccctctactagtcgaattcagtcccggcaaacctgataaataa	MLQRPFPKVRKNTYAMRYVAGMPAERILPPGSFASISQALPAGTPLSSDDKIRVLVWNIFKQQRAEWLSVLKNFGKDAHLVLLQEAQTTPELVRFATTNYLAADQVPAFVLPQHPSGVMTLSSAHPVYCCPLREREPILRLAKSALVTVYPLPDTRMLMVVNIHAVNFSLGVDVYSKQLLPIGDQIAHHSGPIIMAGDFNAWSRPRMNALYRFAREMSLREVRFSDDQRKKAFGRPLDFVFYRGLSVHDASVLVTRASDHNPLLVEFSPGKPDK
NZ_LJAN01000041.1	fig|547.194.peg.4107	peg	NZ_LJAN01000041.1_52124_50949	52124	50949	-	Uncharacterized MFS-type transporter YtbD				atgccactggcgctacttgccctgacgatcagtgcctttgcaattggcacgaccgaatttgttatcgtgggactggttcccaccattgctaaccagcttgcgatctcgctgccttccgccggattgctggtgtcaatctacgccctgggcgtcgccgtcggtgcgcctgtgctgacggctctgaccggacgttttccgcgtaagcagctgttagttgcgttgatggtgttgttcaccgccggtaacattctggcctggcaggcaccggactacaccaccctggtgattgcccgtctgttgaccggccttgcacacggcgtgttcttctcaattggttccaccattgcaaccagcctggtctccaaagagaaagcagcctcagctattgcgatcatgtttggtggactgaccgtcgcactcgttacgggcgtgccgctaggcacgtttatcggacagcacttcggctggcgtgagacgtttctggccgtctccttattgggggttattgcccttgttgctagcctgctgctggtaccgtcgactattccaggccgggccagcgccagcctgagcgatcagctaaaggtgcttacccatccgcgtttgctgatcatctacgcggtcacggctctgggctatggaggcgtatttaccgccttcaccttcctggcaccgatgatgcaggacctggcaggcttctccccgagtgccgtgagctggattttgctgggatacggtatttccgtggcgattggcaatatctggggcggcaagcttgcagataaacatggtgcggttccggcgctgaaatttatcttcgccgccctggtggttctgctgttgatattccagttcacggcgtccatgcaatacgccgcactgatcacggtactggtaatgggtgtcttcgcttttggcaacgtgcccgggcttcaggtttatgttgttcagaaagcggagctctatacgccaaacgccgtggatgtggcatccggactgaacattgccgcgttcaatattgggatcgcgctgggctccattattggcggacaaaccgtcgaacactttggattaacccagacaccctggattggtgcggtgatcgtccttgtcgctttcctgctgatagggctgagtggccgcctcgataaacctacccgcgtagcactgggataa	MPLALLALTISAFAIGTTEFVIVGLVPTIANQLAISLPSAGLLVSIYALGVAVGAPVLTALTGRFPRKQLLVALMVLFTAGNILAWQAPDYTTLVIARLLTGLAHGVFFSIGSTIATSLVSKEKAASAIAIMFGGLTVALVTGVPLGTFIGQHFGWRETFLAVSLLGVIALVASLLLVPSTIPGRASASLSDQLKVLTHPRLLIIYAVTALGYGGVFTAFTFLAPMMQDLAGFSPSAVSWILLGYGISVAIGNIWGGKLADKHGAVPALKFIFAALVVLLLIFQFTASMQYAALITVLVMGVFAFGNVPGLQVYVVQKAELYTPNAVDVASGLNIAAFNIGIALGSIIGGQTVEHFGLTQTPWIGAVIVLVAFLLIGLSGRLDKPTRVALG
NZ_LJAN01000041.1	fig|547.194.peg.4108	peg	NZ_LJAN01000041.1_52229_53134	52229	53134	+	LysR family transcriptional regulator YafC			isu;LysR-family_proteins_in_Salmonella_enterica_Typhimurium isu;LysR-family_proteins_in_Escherichia_coli	atgaaagcaacgtcagaagagctgacaatctttgtcgccgttgttgaaagcggtagctttagccgtgcagccgaacagctgggacaggctaactcggccatcagccgctcagtgaaaaagctggagatgaagcttggggtgagcctgctcaaccggacgacgcggcaactgagcctgacggaagaaggagagcgttatttccgccgcgtgcagtcggtgctgcaggagatggctgcagcagagacagaaattatggaaagccgcagcacgccgcggggattgctgcgcattgatgcggccacgccggtagtactgcactttctgatgccgctgatcaaaccttttcgtgaacgctatccggagatgacgctttctttggtctcatcagagacgtttatcaacctcatcgagcgtaaagtggatgtggctatccgggccggtacactgaccgattcaagcttgcgcgcccgcccgctgtttgccagctaccgcaaaattatcgcgtcgccgcagtacattgctgagcacggtaaaccggagaccgttgaagagttgaagcagcatctttgtctgggctttacggaaccggtatcactgaacacctggcctgtcgcctgtcgtgatggtcagcttcatgaaattaccagtgggttatcgtcaaacagtggagaaacgctaaagcaactgtgtcttgaagggaacggcatcgcatgcctgtctgactatatgatagataaggagattgcacgaggtgaactggtggaactgatggcggataaacgtttgccggtcgagatgccttttagcgcagtgtattacagtgacagagcggtgagtacgcggattcgtgcttttattgacttcctgagtgaacatataaagacagctcccggaggagctgtatga	MKATSEELTIFVAVVESGSFSRAAEQLGQANSAISRSVKKLEMKLGVSLLNRTTRQLSLTEEGERYFRRVQSVLQEMAAAETEIMESRSTPRGLLRIDAATPVVLHFLMPLIKPFRERYPEMTLSLVSSETFINLIERKVDVAIRAGTLTDSSLRARPLFASYRKIIASPQYIAEHGKPETVEELKQHLCLGFTEPVSLNTWPVACRDGQLHEITSGLSSNSGETLKQLCLEGNGIACLSDYMIDKEIARGELVELMADKRLPVEMPFSAVYYSDRAVSTRIRAFIDFLSEHIKTAPGGAV
NZ_LJAN01000041.1	fig|547.194.peg.4109	peg	NZ_LJAN01000041.1_53967_53164	53967	53164	-	Methylglyoxal reductase, dihydroxyacetone producing @ 2,5-didehydrogluconate reductase (2-dehydro-L-gulonate-forming) (EC 1.1.1.346)				atgactctccctgcatttggtctgggcactttccgcctgaaagacgacgttgttatcgcatctgttaaaacggcactcgagttaggctatcgcgcaattgatacggcacagatctatgaaaatgaagctgccgttggacaggccattgaagagagtggtgtaccgcgtaacgagatatttatcaccaccaaaatctggattgaaaacctcagcaaagacaaactgctccctagcctgaaagagagtctgaaaaagctgcgtactgactacgtggacctgacgctgatccactggccatcaccaaacgatgccgtttctgtagaagagttcatgcaggcgctgatggaagcgaaaaagcagggattaacgcgtgaaatcggtatttcaaacttcaccattccgctgatggaaaaagccattgccgcagtaggtgcagaaaatatcgcgaccaaccagattgaactttcaccttatctgcaaaaccataaagtcgtggactgggcaacgcagcacggtatccacatcacgtcatacatgacgctggcttatggtaaggctctgaaagatgaggcgattatacgtattgcagaaaaacataacgcgactccggcacaggtcattctggcatgggcaatgggcgaaggttatgccgtgatcccatcgtcaaccaaacgtgtaaacctggccagcaacctgtcagcggtcgaccttcatctggatgatgacgataaaaaagcgatcgcagcactggagtgcaacgatcgcctggtcagcccggaaggtttagcgcctgactgggattaa	MTLPAFGLGTFRLKDDVVIASVKTALELGYRAIDTAQIYENEAAVGQAIEESGVPRNEIFITTKIWIENLSKDKLLPSLKESLKKLRTDYVDLTLIHWPSPNDAVSVEEFMQALMEAKKQGLTREIGISNFTIPLMEKAIAAVGAENIATNQIELSPYLQNHKVVDWATQHGIHITSYMTLAYGKALKDEAIIRIAEKHNATPAQVILAWAMGEGYAVIPSSTKRVNLASNLSAVDLHLDDDDKKAIAALECNDRLVSPEGLAPDWD
NZ_LJAN01000042.1	fig|547.194.peg.4110	peg	NZ_LJAN01000042.1_857_180	857	180	-	Nicotinamidase family protein YcaC			isu;NAD_and_NADP_cofactor_biosynthesis_global	atgtctacccctgcaaacttcaacggtacacgtcccgtcattgacgtaaacgatgcagtcatgctgcttatcgaccaccagagcgggctgttccagaccgtcggcgatatgccgatgccagaactgcgcgcccgtgcggcggcgctggcaaaaatcgccaccctggcgaagatcccggtgatcaccaccgcttccgtcccacaaggaccgaacggcccgcttatcccggagatccacgccaatgcgccgcatgctcagtacgtggcccgcaaaggtgagatcaacgcctgggataacccggagtttgtggcggcagtaaaagccaccgggcgcaacacgttgatcattgcgggcacgatcaccagcgtctgcatggccttcccgtccatcagcgcggttgcggatgggtataaagtctttgcggtaattgacgcctccgggacctacagcaaaatggcgcaggagatcaccctcgcgcgtgtgatgcaggccggtgtggtaccgatggacaccgcggcggtggcgtctgagatccagcgaacctggaaccgcgaagatgctgcggagtgggctgaggtgtacacccatatcttcccggcgtaccagctgctgatcgaaagctatagcaaagctcaggaagtggttaaaaacagcgaagtgctcgattcacagcgttaa	MSTPANFNGTRPVIDVNDAVMLLIDHQSGLFQTVGDMPMPELRARAAALAKIATLAKIPVITTASVPQGPNGPLIPEIHANAPHAQYVARKGEINAWDNPEFVAAVKATGRNTLIIAGTITSVCMAFPSISAVADGYKVFAVIDASGTYSKMAQEITLARVMQAGVVPMDTAAVASEIQRTWNREDAAEWAEVYTHIFPAYQLLIESYSKAQEVVKNSEVLDSQR
NZ_LJAN01000042.1	fig|547.194.peg.4111	peg	NZ_LJAN01000042.1_1737_877	1737	877	-	Pirin				atgaaaaccgtaacaggcgtctataccgcacctcgtccccattgggtcggagacggtttcccggttcgttcgatgttttcctatcagacacatggtgaatcactcagtccgttcctgctgctggactatgccggtccctacaccttcccggcggatggcgcgaagcgtggcgtgggcgagcatcctcaccgtggctttgaaacggtcaccatcgtctactccggcgaagtggaacatcgtgactccagcggcaaaggcggggtcatcggaccgggcgacgtgcagtggatgacggcgggtgcaggcattttgcacgaggagttccactccagcgcgttctcgcagaaaggcggcgaactgaaaatgatgcagctgtgggtcaacctgcccgccaaagacaagatggcagcgcccggttaccagagcatcacgaaggcggatatccctgtcgtcacgctgccggatagcagcggaacgttgcgcgtcatcgccggccgctttgacgaggtgactggcccggctcataccttctcaccgctgaatgtgtgggatctgacactacgccagggcagccacctgacgctcaatcagcctgaaggctggagcacggcgctggtggtacttgagggcagcgtaacggtgaacggcaccacgccagcgggtgaggcacagctgatcgtattcagtcagcaaggcgacaagcttcatctggaagcaaacggcgacgcaaaagtactgctgatggccggcgagccgctgaatgaaccgattgtgggctatggcccatttgtgatgaacagtaaaaccgaaatcgcggaagccattcgtgatttcaactccggccgcttcggccagatctaa	MKTVTGVYTAPRPHWVGDGFPVRSMFSYQTHGESLSPFLLLDYAGPYTFPADGAKRGVGEHPHRGFETVTIVYSGEVEHRDSSGKGGVIGPGDVQWMTAGAGILHEEFHSSAFSQKGGELKMMQLWVNLPAKDKMAAPGYQSITKADIPVVTLPDSSGTLRVIAGRFDEVTGPAHTFSPLNVWDLTLRQGSHLTLNQPEGWSTALVVLEGSVTVNGTTPAGEAQLIVFSQQGDKLHLEANGDAKVLLMAGEPLNEPIVGYGPFVMNSKTEIAEAIRDFNSGRFGQI
NZ_LJAN01000042.1	fig|547.194.peg.4112	peg	NZ_LJAN01000042.1_1847_2752	1847	2752	+	LysR-family transcriptional regulator STM0952			isu;LysR-family_proteins_in_Salmonella_enterica_Typhimurium	atgcaggatctcaatgatttcgtgtggtttgtgaaagtggtggaccacggtgggtttgcagcggcaggtcgggcgctcgatcagcctaaatcgaaactgagtcgccggattgcgcagctggaagagcggctgggtgtgcggttgatacagcgtaccacgcggcagtttacggtgacggaggtggggcaaacgttctatcagcactgtaaagccatgctggtcgaggctgaagcggcggaggaggcggtggctgccttacaggctgaaccgcgcggtgttgtcaggataacgtgtcctgtcacgttgctgcacgttcatgtggggcccatgctggcgcggtttatgtcgcgttacccggggatcaatcttcagctggaggccaccaaccggcgggttgacctggtaggtgaaggcattgacgtggcgatccgcgttcgtccgcgtccctttgatgacagcgatctggtgttaagggtgctggctgacagaggacactgcctggtggcgagcccggcgttgattgagcggatgggcaacccggtgatgcctgctgaactcagtgactggccgggtttaagtatgggggcgggcaagcaactgcataaatgggatctgagcggtccggagggggcgaaagccgaaatccactacacgccgcgctttataactaccgatatgctggcgctgcgggaagcggcgatggcgggcgtaggcgtggtgcagttgccgattttaatggttaaagatcagttggcgaaaggggaattggtgcgggttctggatgcctgggagcccagacgggaagtgatccacgcggtgtatccttcgcggcgcggtctactgccatcggtcagggcgctggtcgattttctaaccgaagagtatgcgcggatggttgaggagtaa	MQDLNDFVWFVKVVDHGGFAAAGRALDQPKSKLSRRIAQLEERLGVRLIQRTTRQFTVTEVGQTFYQHCKAMLVEAEAAEEAVAALQAEPRGVVRITCPVTLLHVHVGPMLARFMSRYPGINLQLEATNRRVDLVGEGIDVAIRVRPRPFDDSDLVLRVLADRGHCLVASPALIERMGNPVMPAELSDWPGLSMGAGKQLHKWDLSGPEGAKAEIHYTPRFITTDMLALREAAMAGVGVVQLPILMVKDQLAKGELVRVLDAWEPRREVIHAVYPSRRGLLPSVRALVDFLTEEYARMVEE
NZ_LJAN01000042.1	fig|547.194.rna.49	rna	NZ_LJAN01000042.1_2972_2885	2972	2885	-	tRNA-Ser-GGA			isu;tRNAs	ggtgaggtgtccgagtggctgaaggagcacgcctggaaagtgtgtatacggcaacgtatcgggggttcgaatccccccctcaccgcca
NZ_LJAN01000042.1	fig|547.194.peg.4113	peg	NZ_LJAN01000042.1_3205_4143	3205	4143	+	Glyoxylate/hydroxypyruvate reductase A (EC 1.1.1.79) (EC 1.1.1.81)				atggatatactcttctatcaccccacttttgatacggcttattggatcaaagcactgtcggcagcactgccgggcgcgcgcgttcgtgagtggaagcggggcgataacgaacatgctgactatgcgctggtctggcatccacccgttgagatgcttcagggccgtaaactgaaggccgtgtttgcgcttggcgctggcgtggattccattctgagcaaactgaaggcacacccggagatgctgccggaagatatccccctgttccgcctggaagataccggtatgggccagcaaatgcaggaatatgccgtcagtcaggtcctgcactggttccgccgctttgatgattatcaggcctttaagcagcaatcccactgggagccgctgccggaatatcaacgtgaagactttaccatcggtatcctcggggcgggcgtgctgggctcaaaggtggctgaagcccttgccccgtggggcttcccgttacgctgctggagccgtagccgtaaagcgtatccgggcgttgagagttttgccggaacggatgaactcccggcatttctgaaaggcacacgcgtgctgatcaacctgctgccgaatacggcggaaacggtggggattatcaacgaagccttgctcaatcagctggccgatcagagctacctgatgaacctggcgcgcggggtgcatctggtggagccggatctgctgaaggcgctggatagcggaaagcttaaaggtgccatgctggatgtttacagccgtgagccgctgcctgaagaaagccctctatggcgacaccctcgcgtggcaatgaccccgcatgtcgccgccgtgacgcgaccggctgaggcggtggcttatatctcgcatactatcggtgaaatagagaaggggaacgcggttaccggtcaggtcgaccgacagcgcggctactga	MDILFYHPTFDTAYWIKALSAALPGARVREWKRGDNEHADYALVWHPPVEMLQGRKLKAVFALGAGVDSILSKLKAHPEMLPEDIPLFRLEDTGMGQQMQEYAVSQVLHWFRRFDDYQAFKQQSHWEPLPEYQREDFTIGILGAGVLGSKVAEALAPWGFPLRCWSRSRKAYPGVESFAGTDELPAFLKGTRVLINLLPNTAETVGIINEALLNQLADQSYLMNLARGVHLVEPDLLKALDSGKLKGAMLDVYSREPLPEESPLWRHPRVAMTPHVAAVTRPAEAVAYISHTIGEIEKGNAVTGQVDRQRGY
NZ_LJAN01000042.1	fig|547.194.peg.4114	peg	NZ_LJAN01000042.1_4228_4965	4228	4965	+	Putative hydrolase YcdX (EC 3.1.-.-)				atgtatcccgttgacctgcatatgcacaccgtcgccagcacccacgcgtatagcaacctccatgattatatcgcccaggcaaagctaaaaggtattaagctctttgcgataaccgatcacggcccggatatggcggatgcgccgcactactggcattttgtgaatatgcggatctggccacgtctggtggatggcattgggatactgcgcggcattgaggcgaacatcaaaaacaccgacggtgaaatcgactgcaccggcccgatgctgacctccttagatctgatccttgccggtttccatgagccggttttcccgccgcaggataaagagaccaataccgcggcgatgattgccaccattgccagcggcaatgtgcatatcatcagccatccgggtaatcctaaataccctattgatattcaggccgtggcgcaggccgccgcgaaacaccgtgtggcgctggagattaacaactcctcgttcgtgcactcgcgtaaaggcagtgaagccaactgtcgcgaagtggcagccgccgtgcgtgatgccggagggatggtggcgctgggctctgattcgcacacggccttcacgctgggggattttggcgagtgcatgaaagtgctgcaggacgtcaatttcccggaagcacagatcctgaacgtcacgccgcgccgtatgctcgacttccttgagtcgcgcggcatgacgcccgttgatgaatttaccgacctttaa	MYPVDLHMHTVASTHAYSNLHDYIAQAKLKGIKLFAITDHGPDMADAPHYWHFVNMRIWPRLVDGIGILRGIEANIKNTDGEIDCTGPMLTSLDLILAGFHEPVFPPQDKETNTAAMIATIASGNVHIISHPGNPKYPIDIQAVAQAAAKHRVALEINNSSFVHSRKGSEANCREVAAAVRDAGGMVALGSDSHTAFTLGDFGECMKVLQDVNFPEAQILNVTPRRMLDFLESRGMTPVDEFTDL
NZ_LJAN01000042.1	fig|547.194.peg.4115	peg	NZ_LJAN01000042.1_4986_5540	4986	5540	+	Anaerobic respiratory reductase chaperone				atgaatgaattctccatcctttgccgcgtgctgggctccctgtattatcgccagccgcaggacccgctgttggttccgctgtttacgctcattcgcgagggtaagctggcgcagaactggccgctggaacaggatgagttactggaacgtctgcagaaaaactgtgatatgcagcagatctcaacggattacaacgcattgttcgtgggggaagagtgccgcgtttcgccctaccgttctgcctggcaggaaggggcgaccgaagcggaagtgcgggcattcctctctgagcgcggtatgccgctgagcgatacgccagccgatcatattggtactctgctgctggcggcctcctggatcgaagacaacgcgggtgatgatgaaaatgaagccatcgaaattctcttcgagacgtatctgctgccgtgggttggaaccttcctggggaaaattgaagcccacgccacctctccgttctggagaacgctggctccgctgacgcgcgacgccatcgcggcaatgtgggatgagctggaagaagagagtgaagagtga	MNEFSILCRVLGSLYYRQPQDPLLVPLFTLIREGKLAQNWPLEQDELLERLQKNCDMQQISTDYNALFVGEECRVSPYRSAWQEGATEAEVRAFLSERGMPLSDTPADHIGTLLLAASWIEDNAGDDENEAIEILFETYLLPWVGTFLGKIEAHATSPFWRTLAPLTRDAIAAMWDELEEESEE
NZ_LJAN01000042.1	fig|547.194.peg.4116	peg	NZ_LJAN01000042.1_5628_6119	5628	6119	+	Inner membrane protein YcdZ				atgcgcaccatgaacatattactttgtattgcaatcacgacgggcattctctccggtatctggggatgggtggcggtgtctctcggtttattaagctgggctggcttccttggctgcacggcctatttcgcctgcccgcagggagggctgaaagggctctttatctctggttgcacgctgatgagcggcgttatatgggcgctggttatcatgaaaggcagcgcgctggcgccgcatctggagatcctgggctacgtcatgacgggggtcgttgccttcctgatgtgtattcaggcgaagcatctgctgctgtcgtttgtaccgggcacctttatgggggcgtgcgcgacctttgccggacagggggagtggaagctggtcgtcccttcactggcgctggggttgctgtttggctatgccatgaagaacagcggtctctggctggcggcgcgacgggaaaaaacgcaaaacatcaccgtggtgagtgaataa	MRTMNILLCIAITTGILSGIWGWVAVSLGLLSWAGFLGCTAYFACPQGGLKGLFISGCTLMSGVIWALVIMKGSALAPHLEILGYVMTGVVAFLMCIQAKHLLLSFVPGTFMGACATFAGQGEWKLVVPSLALGLLFGYAMKNSGLWLAARREKTQNITVVSE
NZ_LJAN01000042.1	fig|547.194.peg.4117	peg	NZ_LJAN01000042.1_6996_6163	6996	6163	-	Curli production assembly/transport component CsgG			icw(6);Curli_production	atgcagcgcttcctgatatttgttgcagtgtgcttattgagcggttgtttaactgctccgcctaaagaagctgcaaaaccaacattaatgcctcgggctcagagttatcgtgatttaacccatttgccttctccaacgggcaaaatatttgtctcggtatacaacattcaggatgaaacagggcaatttaagccctacccggccagtaacttctccacggcagtgccgcaaagcgccaccgccatgctggttaccgcactcaaggattcgcactggtttataccgctggaacgccaggggctacagaacctgttaaatgaacgaaaaattattcgtgctgcacaggagaatggcaccgtcgcggacaataaccgaatgcctctgcagtctctggctgcggcaaacgtcatgatcgaaggctcgattatcggttatgagagcaacgttaaatcgggtggtgtgggagcacgttactttgggattggcgcggatacccagtatcagctcgaccaaattgccgttaacctgcgtgtcgtcaacgtcagtaccggtgaagtgctctcctcggtaaacaccagcaaaacgatattgtcttatgaagtccaggcgggggtattccgcttcatcgactaccagcgtttactggaaggtgaaattggttatacctcgaatgaaccggtcatgatgtgtctgatgtcagccattgaaaccggcgtgatcttcctgattaacgatggtatcgatcgcgggctgtgggatctgcaaaacaaatcagacgtgcagaacccgatcctggtgaaataccgtgatatgtccgtgcctccggaatcctga	MQRFLIFVAVCLLSGCLTAPPKEAAKPTLMPRAQSYRDLTHLPSPTGKIFVSVYNIQDETGQFKPYPASNFSTAVPQSATAMLVTALKDSHWFIPLERQGLQNLLNERKIIRAAQENGTVADNNRMPLQSLAAANVMIEGSIIGYESNVKSGGVGARYFGIGADTQYQLDQIAVNLRVVNVSTGEVLSSVNTSKTILSYEVQAGVFRFIDYQRLLEGEIGYTSNEPVMMCLMSAIETGVIFLINDGIDRGLWDLQNKSDVQNPILVKYRDMSVPPES
NZ_LJAN01000042.1	fig|547.194.peg.4118	peg	NZ_LJAN01000042.1_7436_7023	7436	7023	-	Curli production assembly/transport component CsgF			icw(5);Curli_production	atgcgtattgcatatgcagttgtttcgataatgcttattacccctctttgctggggcggaaatatgacgttccagttccgtaaccccaactttggcggtaaccctaacaacggtgcgttcctgctgaatgaagctcaggcgcaaaactcctataaagatcccagttataaggactttaccgttgataccccttcagcactggataacttcacccaggctatccagtcgcaaattttagggggattgctgacaaacattaacaccggcaagcccggccgaatggtgaccaacgattttattgtcgatatcgccaacagagacggacaacttcagttgaacgtaaccgatcgtaaaaccggaaaaacctccaccattgaggtttctggcctacaaagcaattcaactgacttttaa	MRIAYAVVSIMLITPLCWGGNMTFQFRNPNFGGNPNNGAFLLNEAQAQNSYKDPSYKDFTVDTPSALDNFTQAIQSQILGGLLTNINTGKPGRMVTNDFIVDIANRDGQLQLNVTDRKTGKTSTIEVSGLQSNSTDF
NZ_LJAN01000042.1	fig|547.194.peg.4119	peg	NZ_LJAN01000042.1_7849_7460	7849	7460	-	Curli production assembly/transport component CsgE			isu;Curli_production	atgaagcgcacgttgagttggatcgccgcagcgagtttcttgctcgctgcagggaacctgcaggccgtcgaggtcgaagttcccggattgttaactgaccacacagtctcatcgatcgggcacagtttttaccgtgccttcagtgataaatgggacagtacctacacgggtaatttaacaatcaacgagcggcccagtgcacgttggggaagctggataaccatcacggctaatcaggacgttatttatcaaacgtttttattcccctcgaaaacagacttcgataaaaacgtggccttagcactggctcaaactgaagacgctattaatcgcctgcaaatagacagagcgctattaagcaccagcgatttagcaaaagatgagttctag	MKRTLSWIAAASFLLAAGNLQAVEVEVPGLLTDHTVSSIGHSFYRAFSDKWDSTYTGNLTINERPSARWGSWITITANQDVIYQTFLFPSKTDFDKNVALALAQTEDAINRLQIDRALLSTSDLAKDEF
NZ_LJAN01000042.1	fig|547.194.peg.4120	peg	NZ_LJAN01000042.1_8504_7854	8504	7854	-	Transcriptional regulator CsgD for 2nd curli operon			icw(1);Curli_production	atgtataatgaagtccatagtttacatggtcatacattactgttgatcacaaaaccttctctgcaagcgacagctttattacaacatttaaagcaatctttatcattgaacgggaaattgcataatattcaacgttcttttgatgatattgcgcctggcagcatcattctgtttgatatgatggaagctgataagaagcttatccattactggcaagataacttaagcaggaaaaacaataatatccgcgtgttattattgaacactcctgatgaataccctttcagagatattgaaagctggccgcatatcaatggcgtgttctacgtcactgaagaagaaggccgggtggtagagggtctgcagggcatattgcgcggagagtgttatttctcgcaaaagctggccagctacctcatcacgcactccggtaactaccgatataacagttcggaatccgcgttgctcacgcaccgtgaaaaagagatcctgaacaaactacgcattggtgcttcaaatattgaaatcgcccgttcgttatttatcagcgaaaatacggtaaagacgcacctttataatcttttcaagaagatagctgttaaaaatcgaactcaggctgtttcatgggcaaacgataacctcaggcgttaa	MYNEVHSLHGHTLLLITKPSLQATALLQHLKQSLSLNGKLHNIQRSFDDIAPGSIILFDMMEADKKLIHYWQDNLSRKNNNIRVLLLNTPDEYPFRDIESWPHINGVFYVTEEEGRVVEGLQGILRGECYFSQKLASYLITHSGNYRYNSSESALLTHREKEILNKLRIGASNIEIARSLFISENTVKTHLYNLFKKIAVKNRTQAVSWANDNLRR
NZ_LJAN01000042.1	fig|547.194.peg.4121	peg	NZ_LJAN01000042.1_8939_9058	8939	9058	+	hypothetical protein				gtgtcacgtgatgaacaaaatgccatcctgccgttacgcttaaacaacgcggaggaacgcgtgggcaggcttgtcgtcgttgtacgacacaacgcgcataaatattctataaaaaattaa	MSRDEQNAILPLRLNNAEERVGRLVVVVRHNAHKYSIKN
NZ_LJAN01000042.1	fig|547.194.peg.4122	peg	NZ_LJAN01000042.1_9260_9715	9260	9715	+	Minor curlin subunit CsgB, nucleation component of curlin monomers			icw(3);Curli_production	atgaaaaacacatcgttatttttgatgtttacattactgggtgtgcctggatttgtaaccgcggctaatactgatttggcgaatgctgaatataattttgcggttaatgaattaagtcgttcatcattaaatcaggcagccattattggtcaacagggcgtatttaatgacgctcagattcgccaggaagggtcgaaactcttgtcagtcgtttcccaggatggtgcaggcaacagagcgagagttgatcaatcagggacttacaatattgcctggatcgatcagagcggtaacgggaacgatgcaggtattacgcaagatggatatggtaatagtgcaaaaattatccagaaagggtcgggtaatagagcaaatattacgcagtacggtacgcagaaaaccgcagttgtagtgcagaaacagtcgcagatggcaattcgcgttattcaacgctag	MKNTSLFLMFTLLGVPGFVTAANTDLANAEYNFAVNELSRSSLNQAAIIGQQGVFNDAQIRQEGSKLLSVVSQDGAGNRARVDQSGTYNIAWIDQSGNGNDAGITQDGYGNSAKIIQKGSGNRANITQYGTQKTAVVVQKQSQMAIRVIQR
NZ_LJAN01000042.1	fig|547.194.peg.4123	peg	NZ_LJAN01000042.1_9757_10209	9757	10209	+	Major curlin subunit precursor CsgA			icw(4);Curli_production	atgaaatttatcaaagtggcagcacttgcagcaatcgtagtttctggtagtgctatggctggtatgattaatcagggcggatggggtcatggacatggtcatggcggatacggtggcccaaattcaaccctgaatatttaccagaatggtggcggtaactccgcgctggccctgcagactgatgccagaaattcagttctgaatattagccagaccggtggcggtaacggcgctgacgttggccaggggtctgacgacagtagcattaacctgacccagaacggatttggcaacagtgcgacacttgatcagtggaacagtaaagattccgtgatgaatgtcagccagtacggtggccttaacggcgcactggtagaccagacggcgtctaactccaccgtcaacgttacccagattggctttggtaaccacgcgacagctcatcagtactga	MKFIKVAALAAIVVSGSAMAGMINQGGWGHGHGHGGYGGPNSTLNIYQNGGGNSALALQTDARNSVLNISQTGGGNGADVGQGSDDSSINLTQNGFGNSATLDQWNSKDSVMNVSQYGGLNGALVDQTASNSTVNVTQIGFGNHATAHQY
NZ_LJAN01000042.1	fig|547.194.peg.4124	peg	NZ_LJAN01000042.1_10270_10602	10270	10602	+	Putative curli production protein CsgC			icw(2);Curli_production	atgaataccttaattctcctcgccgcgctgtcgagccagataacctttcaaacctcacagcagggcaatatgaccaccattattccgcaggtcacgttgacggaatcgtgtgattgtcaggtccagattgtttctttgcgcgaagggcagagtggacaaagttcatcccgccagcaaaacacactttttatccccgctaatcaggcgattgatttaatgcgcttgagtttaaatatctctgcgggagacacggtaacgatcgtggtaaccgtcactgatggaaaagcacttcatttatcacaacagtggtcgcctggagggcgcgcgctctaa	MNTLILLAALSSQITFQTSQQGNMTTIIPQVTLTESCDCQVQIVSLREGQSGQSSSRQQNTLFIPANQAIDLMRLSLNISAGDTVTIVVTVTDGKALHLSQQWSPGGRAL
NZ_LJAN01000042.1	fig|547.194.peg.4125	peg	NZ_LJAN01000042.1_10762_11082	10762	11082	+	FIG00627113: hypothetical protein				gtgacccacaattttgcacatcttatttcaggtttgggcctgctcgtttctgcctttatcgttcctgcacattcggccacttttgcggaagggggcgtcattcactttcgcggtgcaatcgttgctgacccgtgtgaagttacgcagcaacatcggcagctggcggtatcgtgcccggataaaaaccgtatgcaaacccgtatggtcagttacgacgatgcgctgaacggcatgacgacaccttccagcctggcgacagtggatatgaaataccttaatcctgaaaaaacgctcgcagtggttcagatccagtaccgctaa	MTHNFAHLISGLGLLVSAFIVPAHSATFAEGGVIHFRGAIVADPCEVTQQHRQLAVSCPDKNRMQTRMVSYDDALNGMTTPSSLATVDMKYLNPEKTLAVVQIQYR
NZ_LJAN01000042.1	fig|547.194.peg.4126	peg	NZ_LJAN01000042.1_11164_11706	11164	11706	+	O-acetyl-ADP-ribose deacetylase				atgaaaccgcaaattgaagtgattcatggcgatattacgacccagcatgtcgatgtcatcgtcaatgcggccaatccttccctgatggggggaggcggggttgacggtgctattcaccgcgctgccggaccgcagctgctggaagcctgtaaaatcgtgcgtcagcaacagggcgaatgcccgccgggccatgcggtgattacgcttgcgggcaaccttccggccaaagcggtgattcacgccgttggcccagtatggcagggcggcgaccaccatgaagcgagtctgctggaagaggcataccgaaactgtctacggcttgccgccgacaacggctacaaaacgatggcgtttccggcaattagcaccggcgtgtatggttatcctaaggcggcagcggcgaccatcgcggtagaaaccgtttaccgctacctgtcgctgaaaccgctgccagagaaggtgacctttgtctgttttgatgaagacaccctgcatctgtatcagcggttgttggcgcagcgcagacaagcgctggagagttga	MKPQIEVIHGDITTQHVDVIVNAANPSLMGGGGVDGAIHRAAGPQLLEACKIVRQQQGECPPGHAVITLAGNLPAKAVIHAVGPVWQGGDHHEASLLEEAYRNCLRLAADNGYKTMAFPAISTGVYGYPKAAAATIAVETVYRYLSLKPLPEKVTFVCFDEDTLHLYQRLLAQRRQALES
NZ_LJAN01000042.1	fig|547.194.peg.4127	peg	NZ_LJAN01000042.1_12885_11746	12885	11746	-	Glucans biosynthesis protein C (EC 2.1.-.-)			isu;Synthesis_of_osmoregulated_periplasmic_glucans	atgagcacatcaccaacagaacgtgaatatttcctcgactcgatccgggcatggctgatgctattggggatcccctttcacatttcactgatttactccagccacacgtggcatgttaatagccagatgccctcctggtggcttacgctgtttaatgactttatacacgccttccgtatgcaggtgttttttgtcatttcaggctatttctcctacatgctttttttacgctatccgctgaagcgctggtggaaagtccgcgtagagcgcgtgggtattcctatgttgaccgccatcccgctgctgacgctgccgcagttcattatgctgcagtatgttaaaggcaaagcagagaactggccgaatcttacgctgtatgaaaagtacaatacgctggtctgggaactggtgtctcacctctggttcctgctcgtactggtggtactgaccacggtcagcctggtgatctttagccgtctgcgccgtcatttaagcacgaccgctgacgccttcttcgccaacgtcacgctgggcaaactgtcggtgctctttttgctgcttggcgttgcttatgccgccgtgagacgcactctgtttatcgtctacccaccgatactgagcgacgggttgtttaattttgtggtgatgcagtcgctgttctacattccgttctttttaattggcgcactggcgtttatttatccgaagcttaaagccttgtttaccacaccgtcaccgtggtgcgcagtgggtgccgccttcgcgtttgcggcctatctgctgaaccagcgctacggtagcggcgacgcctggatgtatgaaacggaaagcgtgatcactatgctgctgggcttgtggatggtgaatgtggtgttcgcactcggccaccgcttgctgaactttaagtccagccgcgtgacctacttcgtcaatgcttcactgtttatctatctggtgcatcacccgttgacgctgttcttcggggcttacatcacgccgcatatcgcctctaacacgctgggcttctttaccggactggtgtttgtagtgggcgtggcgatcgtgctctacgagatccatctgcggatccctctcctgcgtttcctgttttcaggcaagccccagacgaaaactgcctga	MSTSPTEREYFLDSIRAWLMLLGIPFHISLIYSSHTWHVNSQMPSWWLTLFNDFIHAFRMQVFFVISGYFSYMLFLRYPLKRWWKVRVERVGIPMLTAIPLLTLPQFIMLQYVKGKAENWPNLTLYEKYNTLVWELVSHLWFLLVLVVLTTVSLVIFSRLRRHLSTTADAFFANVTLGKLSVLFLLLGVAYAAVRRTLFIVYPPILSDGLFNFVVMQSLFYIPFFLIGALAFIYPKLKALFTTPSPWCAVGAAFAFAAYLLNQRYGSGDAWMYETESVITMLLGLWMVNVVFALGHRLLNFKSSRVTYFVNASLFIYLVHHPLTLFFGAYITPHIASNTLGFFTGLVFVVGVAIVLYEIHLRIPLLRFLFSGKPQTKTA
NZ_LJAN01000042.1	fig|547.194.peg.4128	peg	NZ_LJAN01000042.1_13092_14693	13092	14693	+	Glucans biosynthesis protein G precursor			icw(2);Synthesis_of_osmoregulated_periplasmic_glucans	atggatcggatcgatataagcacacaaagggggaagtgcttacttattatgaaacataaaccacagatgatgaaaatgcgttgggtgggtgctgcagtcgtgttatcactgtatacctcatcggcactggcctttaacatcgacgatgtcgcaaaacaggcaaaatcgatggcaggcaagagctacgaagcgccgaaaagtaacttgccctccgttttccgcgacatgaagtatgcggactatcagcagatccagttcaatcacgataaagcgtactggaacaacattaaaaccccgttcaagcttgaattttatcatcagggtatgtacttcgacacgcctgttgccatcaatgaagtgacggcgaccgcggtacgtaagatcaagtacagcccggattacttcaattttggcaatgtgcaacacgacaaagatacggtgaaagacctgggcttcgcaggcttcaaggtgctttacccgattaacagcaaagataaaaacgacgaaatcgtcagcatgcttggcgccagctacttccgcgtgattggcgcggggcaggtgtacgggctttctgcgcgtggtctggccattgataccgcgctgccatcaggtgaagagtttccgcgtttccgcgagttctggattgaacgtccaaaaccaacggacaaacgtctgactatttatgcgctgctggactccccgcgcgcaaccggtgcctatcgctttgtgattatgccgggtcgtgacacggtcgttgacgtgcagtctaaagtctatctgcgtgacaaagtgggcaaactgggcgttgcgccgctgaccagtatgttcctgtttgggccaaaccagccgtcgccggcaaccaacttccgcccggaactgcatgactccaatggtctgtctattcatgccggtaacggtgagtggatctggcgtccgctgaataatccgaaacatctggcagtaagcagctttgcgatggaaaacccgcagggctttggcctgctgcagcgtggccgtcagttctctcgcttcgaagatttggacgatcgttatgacctgcgtccaagcgcctgggttacgccgaaaggcgactggggtaaaggcaaggtagagctggttgaaattccaaccaacgacgaaaccaacgataacatcgtcgcttactggacaccggatcaactgccggaagccggtaaagagatgaacttcaagtacaccattaccttcagccgcgacgaagataagctgcatgcgccggataacgcgtatgtgatgcagactcgccgctcaacgggtgatgtgaagcagtctaaccttatccgtcagcctgacggtaccgtggcgtttgtcgtggacttcgcaggccaggatatgaagaaactgtctccggatacggcggtgtcggctcaggccagcattggtgataacggtgaaatcgttgaaaacacggtgcgttacaatccggtaaccaaaggctggcgtctgaccctgcgcgtgaaagtgaaagatccgaaacagaccactgaaatgcgtgctgcgctggtcagtgacgatcagccgctgagtgaaacctggagctatcagctacctgccaatgaataa	MDRIDISTQRGKCLLIMKHKPQMMKMRWVGAAVVLSLYTSSALAFNIDDVAKQAKSMAGKSYEAPKSNLPSVFRDMKYADYQQIQFNHDKAYWNNIKTPFKLEFYHQGMYFDTPVAINEVTATAVRKIKYSPDYFNFGNVQHDKDTVKDLGFAGFKVLYPINSKDKNDEIVSMLGASYFRVIGAGQVYGLSARGLAIDTALPSGEEFPRFREFWIERPKPTDKRLTIYALLDSPRATGAYRFVIMPGRDTVVDVQSKVYLRDKVGKLGVAPLTSMFLFGPNQPSPATNFRPELHDSNGLSIHAGNGEWIWRPLNNPKHLAVSSFAMENPQGFGLLQRGRQFSRFEDLDDRYDLRPSAWVTPKGDWGKGKVELVEIPTNDETNDNIVAYWTPDQLPEAGKEMNFKYTITFSRDEDKLHAPDNAYVMQTRRSTGDVKQSNLIRQPDGTVAFVVDFAGQDMKKLSPDTAVSAQASIGDNGEIVENTVRYNPVTKGWRLTLRVKVKDPKQTTEMRAALVSDDQPLSETWSYQLPANE
NZ_LJAN01000042.1	fig|547.194.peg.4129	peg	NZ_LJAN01000042.1_14686_17214	14686	17214	+	Glucans biosynthesis glucosyltransferase H (EC 2.4.1.-)			icw(1);Synthesis_of_osmoregulated_periplasmic_glucans	atgaataatacatctgaatatattgatgccatgccgctgacggatatcgaaaaagcggcgctgcctaagagcgacatccgcgcggttcacaccgcgctggatggtgaacatcgtcagttttcccgtgatgatgatacgccgctggggtcagtaaaagcgcgtctggagcaggcatggccagattcgctggcagaagggcagttgattaaagacgacgaaggacgcgatcagcttcaggcgatgccgaaggcgacgcgttcctctatgttcccggatccatggcgcaccaacccggttggccgcttctgggatcgcctgcgtgggcgtgatgtgacgccgcgctatctgtcacgcctgacgaaagaagagcaggcctctgagcagaaatggcgtaccgtggggactattcgccgttacatcctgctgcttctgacgctggcacaaacggttgtcgcgacctggtacatgaaaaccattctgccttaccagggctgggcgtttattaacccaacggacatgatgggccaggatctctgggtctccttcatgcagctactgccttatatcctgcaaagcggcatcctcctgctgtttgcggttctgttctgctgggtttcggccggtttctggaccgcgctaatgggcttcctgcaattgctgatggggcgggacaaatacagcatttcagcgtcaacggtcggggatgaacccctcaatcctgagcaccgtaccgcgctgatcatgcctatttgtaacgaagacgttgaccgcgtatttgcgggcctgcgtgcgacctgggagtccgtcaaggcgaccggcaacgcggcgcatttcgacgtctatatcctgagcgacagttacaacccggatatctgcgttgcagaacaaaaagcgtggatggagctgattgcagaagtacagggcgaaggccagatcttctaccgtcgtcgtcgccgtcgtgtgaagcgtaaaagcggtaacatcgatgacttctgccgtcgctggggtaaccagtacagctacatggtggtgctggatgcggactccgtcatgagcggtgactgcctgagcggtctggtgcgtctgatggaagccaacccgaacgcggggatcattcagtcttcgccaaaagcgtccggtatggacacgctttatgcgcgctgccagcagtttgccacccgtgtttacgggccgctgtttactgccggtctgcacttctggcagttgggtgaatcgcactactggggtcacaacgccattattcgcgtgaagccgttcattgaacactgtgcgctggcgccgctgccaggtgagggttcgtttgccggttctattctgtcgcatgacttcgtggaagctgcgctgatgcgtcgtgcgggctggggcgtctggattgcctacgacctcccgggatcgtacgaagagctgccgccgaacctgctggatgagctcaagcgtgaccgccgctggtgtcacggcaacctgatgaacttccgcctgttccttgtcaaagggatgcacccggttcaccgcgcggtgttcctgacgggcgtgatgtcttatctctctgcaccgctgtggttcatgttccttgcgctctctactgcattgcaggtcgtccatgctttgacggagccgcaatacttcctgcaaccgcgccagctgttcccggtgtggccgcagtggcgtccggagctggcaattgcgctgtttgcgtctaccatggtgctgctgttcctgcctaagctgctcagtatcatcctgatctggtgcaaaggttcgaaagagtacggcggtttcttccgcgtgaccctttcactgctgctggaagtgctgttctccgtgctgctggcaccggtgcgtatgctgttccacaccgtgtttgtggtcagtgcgttcctgggctgggaagtggtctggaactcaccgcagcgtgatgacgactccacgccgtggggcgaagccttcatgcgtcacggttctcagctgctgctggggctggtgtgggcggcgggcatggcctggctggatctgcgcttcctgttctggctggcgccgattgtcttctcgctgatcctgtcgccgttcgtctctgtgatctccagccgttcaacggtgggactgcggactaaacgctggaaactgttcctgatcccggaagagtactccccgccgaaggtgctggtggataccgatacctatctggagcagaaccgcaatcgcacgctggatgatggctttatgcacgccgtgtttaacccgtcatttaacgccctggcaacagccatggcgacggcgcgtcaccgtgcaagtcatgtgctggagattgcccgcgatcgtcacgttgagcaggcgcttaacgagacgccggaaaaactcaaccgcgaccgtcgtctggtgctgctgagcgatccggtcacgatggcaaggcttcactatcgcgtatggtccgctccggaaaagtattcttcgtgggtgaactactacaaagacgtgaagctgaatccgcttgcactgaaggcgaagtaa	MNNTSEYIDAMPLTDIEKAALPKSDIRAVHTALDGEHRQFSRDDDTPLGSVKARLEQAWPDSLAEGQLIKDDEGRDQLQAMPKATRSSMFPDPWRTNPVGRFWDRLRGRDVTPRYLSRLTKEEQASEQKWRTVGTIRRYILLLLTLAQTVVATWYMKTILPYQGWAFINPTDMMGQDLWVSFMQLLPYILQSGILLLFAVLFCWVSAGFWTALMGFLQLLMGRDKYSISASTVGDEPLNPEHRTALIMPICNEDVDRVFAGLRATWESVKATGNAAHFDVYILSDSYNPDICVAEQKAWMELIAEVQGEGQIFYRRRRRRVKRKSGNIDDFCRRWGNQYSYMVVLDADSVMSGDCLSGLVRLMEANPNAGIIQSSPKASGMDTLYARCQQFATRVYGPLFTAGLHFWQLGESHYWGHNAIIRVKPFIEHCALAPLPGEGSFAGSILSHDFVEAALMRRAGWGVWIAYDLPGSYEELPPNLLDELKRDRRWCHGNLMNFRLFLVKGMHPVHRAVFLTGVMSYLSAPLWFMFLALSTALQVVHALTEPQYFLQPRQLFPVWPQWRPELAIALFASTMVLLFLPKLLSIILIWCKGSKEYGGFFRVTLSLLLEVLFSVLLAPVRMLFHTVFVVSAFLGWEVVWNSPQRDDDSTPWGEAFMRHGSQLLLGLVWAAGMAWLDLRFLFWLAPIVFSLILSPFVSVISSRSTVGLRTKRWKLFLIPEEYSPPKVLVDTDTYLEQNRNRTLDDGFMHAVFNPSFNALATAMATARHRASHVLEIARDRHVEQALNETPEKLNRDRRLVLLSDPVTMARLHYRVWSAPEKYSSWVNYYKDVKLNPLALKAK
NZ_LJAN01000042.1	fig|547.194.peg.4130	peg	NZ_LJAN01000042.1_17300_17527	17300	17527	+	Putative outer membrane lipoprotein				atgagaataatcattgtcgtcctgatggcatgcctgcttagcggctgcggcagcatcatcagccgcactattccagggcagggccatgggaatcagtattacccgggtgtgaaatgggatgtccgtgattccgcgtggcgctacctgaccgtgctcgatctgccgttttcgctgattttcgacacgctgttgctgcccatcgatgccagccacggcccgtacgagtag	MRIIIVVLMACLLSGCGSIISRTIPGQGHGNQYYPGVKWDVRDSAWRYLTVLDLPFSLIFDTLLLPIDASHGPYE
NZ_LJAN01000042.1	fig|547.194.peg.4131	peg	NZ_LJAN01000042.1_17908_17534	17908	17534	-	Acidic protein msyB				atgaccatgtacgccacgctggaagaagctattgatgccgctcgcgaagagttcctcgccgacaatcccggtgttgaggaagaagatgctgacgtgcaacaacttaatatccaaaaatacgttctgcaggacggggatattatgtggcaggccgaattctttgctgatgaaggtgaagaaggggaatgtttgccggtcctgagcggtgaaggcgcgcaggccgtctttgatggtgattatgacgaaatcgagttacggcaggagtggctggaagagaacaccctgcacgagtgggatgagggcgaatttcagctcgaacccccgctggatacggaagaaggtcaaaccgcagccgatgagtgggacgagcgttga	MTMYATLEEAIDAAREEFLADNPGVEEEDADVQQLNIQKYVLQDGDIMWQAEFFADEGEEGECLPVLSGEGAQAVFDGDYDEIELRQEWLEENTLHEWDEGEFQLEPPLDTEEGQTAADEWDER
NZ_LJAN01000042.1	fig|547.194.peg.4132	peg	NZ_LJAN01000042.1_19223_18006	19223	18006	-	Multidrug resistance protein MdtG				atgtcaccctcagatgcccccataaactggaaacgtagcctcacggttgcgtggcttggctgttttcttaccggtgcggcgttcagcctggttatgcctttcctgccgctctacgtcgaacaactgggcgtgacgggccacagcgcgctcaatatgtggtctggactggtcttcagcattacgtttctcttctccgcgattgcctcacccttctggggtggccttgccgatcgcaagggccgaaaaattatgctcctacgttctgcgctggggatggccatcatcatggcgctgatgggggtcgcgcaaaacgtctggcagttcctggtattgcgggcattgctgggtttactgggcggatttattcccaatgcgaatgccctgattgccacgcaaattccgcgccataagagcggctgggcgcttgggacgctctccaccggtggcgtaagtggcgccttgctggggccactggccggaggactgctggcggataattacggcctgcgcccggtctttttcatcaccgccagcgtgttgttcctgtgctttatcgtcactctgctctgtatccgtgagaacttcacgcctgtcgccaaaaaagagatgctccatgccagagacgtgctgacctcgcttaagaatcccagactggtgctgagcctgttcgtcacgacaatgattattcaggtcgctaccggctcgattgcgccaattctgacgctctacgtgcgtgacctggcgggtgatgtcagtaacatcgcctttatcagcgggctcattgcctccgtgcccggcgtggcggcgctgcttagcgccccgaggctgggcaagctgggggatcgggtgggcccggaaaaaattctgatctgcgcgctggtgctctccgtcctgctgcttgtccccatgtcgatggtgcactctccgtggcaactgggggttctgcgctttttactgggcgccgccgacggggcgttactgcccgccgtgcagaccctgctggtttacaactccacgaaccagattgcggggcgtatttttagctataaccagtcatttcgcgatattggtaatgtgaccggaccgcttctcggtgcaggtatatccgccagctttggtttccgcgccgtctttatcgtgacggcgggcgtggtgttgttcaacgcgatgtattcgtggttcagtttatcccgcgcgttacgccccgcgacagaataa	MSPSDAPINWKRSLTVAWLGCFLTGAAFSLVMPFLPLYVEQLGVTGHSALNMWSGLVFSITFLFSAIASPFWGGLADRKGRKIMLLRSALGMAIIMALMGVAQNVWQFLVLRALLGLLGGFIPNANALIATQIPRHKSGWALGTLSTGGVSGALLGPLAGGLLADNYGLRPVFFITASVLFLCFIVTLLCIRENFTPVAKKEMLHARDVLTSLKNPRLVLSLFVTTMIIQVATGSIAPILTLYVRDLAGDVSNIAFISGLIASVPGVAALLSAPRLGKLGDRVGPEKILICALVLSVLLLVPMSMVHSPWQLGVLRFLLGAADGALLPAVQTLLVYNSTNQIAGRIFSYNQSFRDIGNVTGPLLGAGISASFGFRAVFIVTAGVVLFNAMYSWFSLSRALRPATE
NZ_LJAN01000042.1	fig|547.194.peg.4133	peg	NZ_LJAN01000042.1_20291_19365	20291	19365	-	Lipid A biosynthesis lauroyl acyltransferase (EC 2.3.1.241)				atgacccagttacccaaatttaccgtcgcccttttgcaccctcgctattggatgacctggcttggcattggctttttatggctactggtacagcttccctaccctgttatcttccggttaggtaaatcgttaggccgaatcgcgctaacgttcatgaagcgtcgggcgcgcatcgcgtaccgaaatcttgagctgtgcttcccgcagatgagcgaggcagagcgccacgatatggtcacgaagaatttcgaatccgtcggtatggggctcatggaaaccggtatggcgtggttctggtcagataagcgcatggcgcgctggagcaaagtgacgggaaccggcatggagcccgtgcatacgcttcaggctaaccagaccggcgttctgctgatcggggttcattttctgacgctggagatcggggcgcggatgtttggcatgcaggcgcccggcatcggtgtttatcgtccaaacgacaacccggttatcgatctcattcagaccaacggccgcatgcgctccaataaaagcatgatcgaccgtaaggatctgaagggcatgatccgtgcccttaaatccggtgaagtggtctggtatgctcccgaccacgactacggcccgcagtcgagcgtatttgtgccgttcttcgccgttgaagaggcggccaccaccaccggcacctggatgctggcacggatgtccaaagccgccatcgtcccctttgttccccgccgcatgccggatggctcaggctacgagctgatgatgctcgaaccggagctcgcgccgccgttagacgatgcagaaaccaccgcgcgctggatgaacagcgttgtagagaagtgcatcatgcttgcccctgagcagtatatgtggctgcatcgccgctttaaaacgcgaccacagggcacaccgtcccgctattga	MTQLPKFTVALLHPRYWMTWLGIGFLWLLVQLPYPVIFRLGKSLGRIALTFMKRRARIAYRNLELCFPQMSEAERHDMVTKNFESVGMGLMETGMAWFWSDKRMARWSKVTGTGMEPVHTLQANQTGVLLIGVHFLTLEIGARMFGMQAPGIGVYRPNDNPVIDLIQTNGRMRSNKSMIDRKDLKGMIRALKSGEVVWYAPDHDYGPQSSVFVPFFAVEEAATTTGTWMLARMSKAAIVPFVPRRMPDGSGYELMMLEPELAPPLDDAETTARWMNSVVEKCIMLAPEQYMWLHRRFKTRPQGTPSRY
NZ_LJAN01000042.1	fig|547.194.peg.4134	peg	NZ_LJAN01000042.1_20513_21562	20513	21562	+	Rhodanese domain protein, Enterobacterial subgroup, YceA homolog			isu;Single-Rhodanese-domain_proteins	atgccagtgttacacaaccgcgtgtcgaatgagatgttaagagcgcgtatgttggctgaaaccgaaccgcgcacaaccatctctttctataaatacttcacgatcgacgatccgcaggcgacccgcgatgcgctttaccaggccttcacggcgctgaacgttttcgggcgcgtctaccttgcccgcgaaggcatcaacgcgcagattagcgtaccggaaagcaaagtcagcgctttccgcgagtgtctttatcgcttcgaccccgccctcgacggcttacgtctgaacattgccctggacgatgacgggaaatccttctgggtgctgcgcatgaaggtgcgtgaacgcattgtggcggacggtattgacgatcctgaatttaacccggcgaacgtcggtgaatatctgaaggccgcggaagtgaatgcgatgctggacgatccggatgccgtgttcattgatatgcgtaaccactatgaatacgaagtggggcatttcgaaaacgcgatggaaattccggccgataccttccgcgagcaactgcctaaagcggttgagatgatgcaggagcataaagataaaaaaatcgttatgtactgcaccggcggcatccgctgtgagaaagccagcgcgtggatgaagcacaacggctttaataaggtctggcatattgaaggcggtattatcgagtacgcccgccgcgcccgcgagcagggtttaccggtgcgttttatcgggaaaaactttgtctttgacgagcgtatgggtgagcgtatctcggaagacgttattgcccagtgccaccagtgcggtgcgccgtgcgatacccataccaactgtaaaaacgacggttgccatctgctgttcatccagtgccctgcctgtgccgagaagtttaacggctgctgcagtgaactgtgcagtgaagagagtattctgccggaagaagagcagcgtcggcgtcgtgcgggacgagaaaacggcaataagatttttaataaatcacgcggccgtctgaataccaaactgggtattcccgacccggaatga	MPVLHNRVSNEMLRARMLAETEPRTTISFYKYFTIDDPQATRDALYQAFTALNVFGRVYLAREGINAQISVPESKVSAFRECLYRFDPALDGLRLNIALDDDGKSFWVLRMKVRERIVADGIDDPEFNPANVGEYLKAAEVNAMLDDPDAVFIDMRNHYEYEVGHFENAMEIPADTFREQLPKAVEMMQEHKDKKIVMYCTGGIRCEKASAWMKHNGFNKVWHIEGGIIEYARRAREQGLPVRFIGKNFVFDERMGERISEDVIAQCHQCGAPCDTHTNCKNDGCHLLFIQCPACAEKFNGCCSELCSEESILPEEEQRRRRAGRENGNKIFNKSRGRLNTKLGIPDPE
NZ_LJAN01000042.1	fig|547.194.peg.4135	peg	NZ_LJAN01000042.1_22181_21603	22181	21603	-	Protein yceI precursor				atgaaaaaacacctgctgggtatcgcactgggctctctgttattcaccaccggttccgccgtggcggcggattataaaattgataaagagggccagcacgcgttcgtcaatttccgtattcagcatctgggatacagctggctgtacggtacctttaaagattttgacggcacattcacctttgacgagaaaaatcctgcggcggataaagtcaatgtgaccattaataccaacagcgttgacaccaatcatgctgagcgcgataaacacctgcgcagcgcagagttcctgaacgtcactaaattcccgcaggcgactttcacctctacggacgtgaaaaaagacggtgataagttgaatattaccggtaatcttaccctgaatggcgttacgaaacccgtgactctggatgcaaaattgatcggccagggtgacgatccgtgggggggtaaacgcgcaggttttgaagcggcaggaaaaattcacctgaaagattttaatatcacaacggatttgggtccggcgtctcaggatgttgagctggttatttctgttgaaggtgtgcagcagaagtcataa	MKKHLLGIALGSLLFTTGSAVAADYKIDKEGQHAFVNFRIQHLGYSWLYGTFKDFDGTFTFDEKNPAADKVNVTINTNSVDTNHAERDKHLRSAEFLNVTKFPQATFTSTDVKKDGDKLNITGNLTLNGVTKPVTLDAKLIGQGDDPWGGKRAGFEAAGKIHLKDFNITTDLGPASQDVELVISVEGVQQKS
NZ_LJAN01000042.1	fig|547.194.peg.4136	peg	NZ_LJAN01000042.1_22749_22183	22749	22183	-	Cytochrome b561 homolog 2				atgcaattgcgtaactcctcccggcgctacggaataatatccataagtttgcactggatatttgccattgccgtctatggcatgttcggacttggactctggatggtcacgctcagctattacgacggctggtatcaccaggcgccggagttgcataaaagcatcggcgttttgctgatgctggggctgattttccgcgtgatatggcgacatatctccccgccacctgcagcaccgaagacccacagtaaattgacccgtttcagtgctgtcgccgcgcatattgcgctttatgcgctgctcttcgccattctgatcagcggctatctcatttcgacggcagacggcaagccgatcagcgtttttggtctgttcgaggtgccagcaacgctcagtgatgctggggttcaggccgacacggcgggggtggtccacctctggcttgcctggagcgtggtgatcctgtccgtgctgcacgggcttgccgcccttaaacaccactttattgataaagacgatacgctcaagcgcatgcttggccgctcgtcagttgactctggagtataa	MQLRNSSRRYGIISISLHWIFAIAVYGMFGLGLWMVTLSYYDGWYHQAPELHKSIGVLLMLGLIFRVIWRHISPPPAAPKTHSKLTRFSAVAAHIALYALLFAILISGYLISTADGKPISVFGLFEVPATLSDAGVQADTAGVVHLWLAWSVVILSVLHGLAALKHHFIDKDDTLKRMLGRSSVDSGV
NZ_LJAN01000042.1	fig|547.194.peg.4137	peg	NZ_LJAN01000042.1_23135_22968	23135	22968	-	hypothetical protein				atgggctccggacagttcggggcccgttttctttacggtgaatcatggggcattatgcgcaggatcgtgagttttctcgtcaataatattcgcgaacattttatgctctatatcttactgtgggcactacttgcgatcgttgattttatttacattgtattttattga	MGSGQFGARFLYGESWGIMRRIVSFLVNNIREHFMLYILLWALLAIVDFIYIVFY
NZ_LJAN01000042.1	fig|547.194.peg.4138	peg	NZ_LJAN01000042.1_24259_23141	24259	23141	-	N-methyl-L-tryptophan oxidase (EC 1.5.3.-)				atgagatatgacctaatcattattggcagtggctccgtaggatcggccgccgggtattacgcgacacaggcaggactcaatgtcctgatgattgactctcacctgccgccccatagcgaaggtagccaccacggcgacacgcgtctcattcgccatgcctatggcgagggggaacgctatgttccgctggtgcttcgtgcccagacgctgtgggacgagctggctaaagagactgaagagcgcattttcgaacgtacgggcgtcatcaatcttggcccggcccgttcggaatttctggctaatgtggaacgcagcgcaaaggcctttaatctggaggttgagaagctggacgcgccggctatcaccgcgcgctggccagaaattaccgtcccggacgattatattggcctctttgaagccaactccggggtgttgcactgtgaaaccgccatcaaaacctggatcgaccttgccgccaaagcgggctgtgcgcaattgtttaactgtccggtggaggccatcacgcataacgcagatggcgtgacggtaacgactctggacggtgaatattcggcgtctcgtttgcttatcagcgctggaacctgggtcacccgcctgctgccagacctgccgatccagcccgtgcgtaaggtcttttcgtggttccagtcggatggtcgctacagtgcccagaataaattcccggcgttcaccggcgagttgcccaatggcgatcagttctacggtttcccttccgaaaaagacgcgctcaagattggaaaacacaacggggggcaagttatctcctcacctgacgagcgtaaaccgtttggtgcttgtccgcaggatggttcagaagccttctcgttcctgcgcaatattctcccgggcgtgggtggcctgctctacggcgcggcctgcacctacgacaacacgccggatgaagactttatcattgatacgctgccaggacatgacaacaccctgctcattaccgggctgagcggacacggatttaagttcgcttccgtgctgggtgaaatcgccgcgcaatttgctcagggtatcacgcctcagtttgatctgacgcccttctcactcgcgcgttttaacggataa	MRYDLIIIGSGSVGSAAGYYATQAGLNVLMIDSHLPPHSEGSHHGDTRLIRHAYGEGERYVPLVLRAQTLWDELAKETEERIFERTGVINLGPARSEFLANVERSAKAFNLEVEKLDAPAITARWPEITVPDDYIGLFEANSGVLHCETAIKTWIDLAAKAGCAQLFNCPVEAITHNADGVTVTTLDGEYSASRLLISAGTWVTRLLPDLPIQPVRKVFSWFQSDGRYSAQNKFPAFTGELPNGDQFYGFPSEKDALKIGKHNGGQVISSPDERKPFGACPQDGSEAFSFLRNILPGVGGLLYGAACTYDNTPDEDFIIDTLPGHDNTLLITGLSGHGFKFASVLGEIAAQFAQGITPQFDLTPFSLARFNG
NZ_LJAN01000042.1	fig|547.194.peg.4139	peg	NZ_LJAN01000042.1_24630_24376	24630	24376	-	Biofilm regulator BssS				atggaaaagaatagcgaagtcatccagacccacccactcgttggctgggatatcagtaccgtagacagctacgatgcactgatgctgcgtttgcactaccagaccccaaatcagctgaaccgtgaagaagcggaagttggacagacgctgtggcttacgacagacgtcgcccgtcagtttatttctattttagaggcaggaattgcaaaaatagaatctggcgactatcaggaaaatgagtataaacggcactaa	MEKNSEVIQTHPLVGWDISTVDSYDALMLRLHYQTPNQLNREEAEVGQTLWLTTDVARQFISILEAGIAKIESGDYQENEYKRH
NZ_LJAN01000042.1	fig|547.194.peg.4140	peg	NZ_LJAN01000042.1_25148_24903	25148	24903	-	DNA-damage-inducible protein I			isu;DNA_repair,_bacterial	atgcgtattgaagtcaccatagccaaaactaccgttctgcctgctggcgcgcttgacgcactggcaggcgaattatcccgtcgtattcataacaccttccccgacaatgcaggcgccgtcactgttcgttacgccgcggcgaacaacctttccgtcattggcggtgcaaaagaagataaagatcgcatcagcgaaatcctgcaggaaacgtgggagagcgctgacgactggttcatcacagattaa	MRIEVTIAKTTVLPAGALDALAGELSRRIHNTFPDNAGAVTVRYAAANNLSVIGGAKEDKDRISEILQETWESADDWFITD
NZ_LJAN01000042.1	fig|547.194.peg.4141	peg	NZ_LJAN01000042.1_26269_25223	26269	25223	-	Dihydroorotase (EC 3.5.2.3)				atgactgcacaaccccaggttcttaaaatccgccgccctgacgactggcatatccatctgcgcgatggcgatatgctgaaaaccgtcgtgccttataccagtgaaatttatggccgcgcgattgtcatgccaaacctggttccgccagtcacctccgtcgatgccgcgattgcctatcgccagcgcattctggatgccgtcccggctggacatgatttcaccccgctgatgacctgctatctgaccgattctctcgatccggacgaagttgagcgcgggtttaacgaaggcgtttttacggcggcgaaactctatcctgcaaatgccaccaccaactccagccacggcgtcaccagcattgatgccatcatgccggtgctggaacgtatgcagaaactgggcatgccgttgctggtacacggcgaagtcacgcatgccgagattgatatcttcgaccgtgaagcccgctttatcgagaccgtgatggaaccgctgcgtcagcgcctgcctgcgcttaaagtggtctttgaacatatcaccaccaaagacgccgcagaatatgtgcgtgacggcaacgagttgattgccgccaccatcaccccacagcatctgatgtttaaccgtaaccacatgctggtaggcggggtacgccctcacctgtactgcctgccgatccttaagcgcaacgttcaccagcaggcgctgcgcgaactggttgccagcggtttctcacgcgctttcctcggcacagactccgcgcctcacgcccgccatcgtaaagaggcgagctgcggctgcgcaggctgtttcaacgcccctacggcccttgccagctatgcaacggtatttgaagagatggacgcgctggaacatttcgaagcgttctgctccctcaacggcccgcgcttttacggcctgccggtcaatgacacgttcattgaactggagcgcaaagcgagcctggtggaggcatccattgccctgacggatgatacgctgatccccttcctggcaggcgaaaccgtcaactggacggtaaaacgctaa	MTAQPQVLKIRRPDDWHIHLRDGDMLKTVVPYTSEIYGRAIVMPNLVPPVTSVDAAIAYRQRILDAVPAGHDFTPLMTCYLTDSLDPDEVERGFNEGVFTAAKLYPANATTNSSHGVTSIDAIMPVLERMQKLGMPLLVHGEVTHAEIDIFDREARFIETVMEPLRQRLPALKVVFEHITTKDAAEYVRDGNELIAATITPQHLMFNRNHMLVGGVRPHLYCLPILKRNVHQQALRELVASGFSRAFLGTDSAPHARHRKEASCGCAGCFNAPTALASYATVFEEMDALEHFEAFCSLNGPRFYGLPVNDTFIELERKASLVEASIALTDDTLIPFLAGETVNWTVKR
NZ_LJAN01000042.1	fig|547.194.peg.4142	peg	NZ_LJAN01000042.1_26956_26396	26956	26396	-	Putative lipoprotein yceB precursor				atgaagaaaattgtcattgccgccgcatttatcgttagcggcctgctggtgggctgcaatcagcttacgcaatacaccgtcagtgaacaggaaattaatcaggcgctggaaaaacataacaatttctccaaagacattggtgtgccaggccttgccgatgcgcatatcattctcaccaatctcaccagtcagattggtcgtgaagagcccaataaagtcaccctcgccggggatgccagccttgatatgacctccctttttggcaaccagaaagccaacatcaagctcaagctgaaggcacttccggttttcaacaaagagaagggcgcgattttcctgcaggagatggaagtggtcgatgcgcaggtttcaccggacaagatggcaccggttctgcaaaccctgatgccctatctgaaccagtcgctgcgtaactatttcaatcaacaaccggcgtatgtcttaagcgaagacaaaagtaagggtgaagcccttgcgaaaaaatacgcaaaagggatagaggtgaaaccgggagaaatcatcattcctttcaccgattaa	MKKIVIAAAFIVSGLLVGCNQLTQYTVSEQEINQALEKHNNFSKDIGVPGLADAHIILTNLTSQIGREEPNKVTLAGDASLDMTSLFGNQKANIKLKLKALPVFNKEKGAIFLQEMEVVDAQVSPDKMAPVLQTLMPYLNQSLRNYFNQQPAYVLSEDKSKGEALAKKYAKGIEVKPGEIIIPFTD
NZ_LJAN01000042.1	fig|547.194.peg.4143	peg	NZ_LJAN01000042.1_28289_27081	28289	27081	-	Multidrug resistance protein MdtH				atgtcccgcgtatcacaggcgaggagcctgggtaaatatttcctgttagtcgataacatgctggtcgtgctcggcttttttgtcgtgttccctctcatctcgatccgctttgtcgatcaaatgggctgggcggcggtaatggtcggtattgccctgggactgcgtcagtttgtccagcagggtctgggcgtctttggcggcgcgatcgctgaccgctttggcgctaaaccaatgatcgtgaccggtatgctgctccgcgcggcgggctttgccacgatggccgttgcccacgagccctggctgctctggttttcctgcttcctctccggtatcggcggcacgctgtttgacccgccccgtaccgcgctggtggtgaagctgattcgcccgcagcaccgggggcgtttcttctccattctgatgatgcaggacagtgccggcgcggtggttggcgcattgctgggaagctggctgctgcagtacgatttccgtctggtctgtgcggccggggctgtactctttattctgtgcgcgctgtttaacggtctctatcttcccgcctggaaactgtcgacggtaaaagcgccggtgcgcgaggggctaggtcgcgttcttcgcgacaagcgttttgtcacctacgtattgaccctgaccgggtattacatgctggccgtgcaggtgatgctgatgctgccgatcatggtaaacgatattgcgggcacacctgctgccgttaaatggatgtacgccattgaagcctgcctgtcactgacgttgctctaccccatcgcccgctggagcgaacggcattttcgcctggaacatcgcctgatggccgggctgtttctgatgacgctgagcatgatgccgatcggtctggtgagctcgctccagcagctgtttacactgatttgcaccttctatatcggctccatcatcgccgagcccgcccgggaaacgctgagcgcctcgcttgcggacgcgcgtgcccgcggcagctatatgggattcagccgactcggtctggcctttggtggcgcgttaggctacaccggtggcggctggctgttcgatgccggtaaagcgctgaatcaaccggaactgccgtggatgatgctcggcgcagtgggctttatgacgttactggccctctggtggcagttcagccagaagcgcagcgcgagcggtatgctcgagccgggcgcataa	MSRVSQARSLGKYFLLVDNMLVVLGFFVVFPLISIRFVDQMGWAAVMVGIALGLRQFVQQGLGVFGGAIADRFGAKPMIVTGMLLRAAGFATMAVAHEPWLLWFSCFLSGIGGTLFDPPRTALVVKLIRPQHRGRFFSILMMQDSAGAVVGALLGSWLLQYDFRLVCAAGAVLFILCALFNGLYLPAWKLSTVKAPVREGLGRVLRDKRFVTYVLTLTGYYMLAVQVMLMLPIMVNDIAGTPAAVKWMYAIEACLSLTLLYPIARWSERHFRLEHRLMAGLFLMTLSMMPIGLVSSLQQLFTLICTFYIGSIIAEPARETLSASLADARARGSYMGFSRLGLAFGGALGYTGGGWLFDAGKALNQPELPWMMLGAVGFMTLLALWWQFSQKRSASGMLEPGA
NZ_LJAN01000042.1	fig|547.194.peg.4144	peg	NZ_LJAN01000042.1_28314_28481	28314	28481	+	hypothetical protein				gtgagcacgctaacattctgcggtgtcgccacgttttttcccacccctggacgcgacaatatttttttatcaaaagggtgctttgatagagagttttcattgaaaaaggtgaaaagaggtgaaaatggtatgtcactgttttcacagacggcacgggcgcaggtatag	MSTLTFCGVATFFPTPGRDNIFLSKGCFDREFSLKKVKRGENGMSLFSQTARAQV
NZ_LJAN01000042.1	fig|547.194.peg.4145	peg	NZ_LJAN01000042.1_28526_29110	28526	29110	+	Ribosomal-protein-S5p-alanine acetyltransferase (EC 2.3.1.128)				atgtttggctatcgcagtaatgtgccaaaagtgcgtctgacaacggaccggctggtcgttcgtctggtgcatgagcgtgatgcctggcgtctggcggattattacgccgagaatcgccagtttttgaaaccctgggaacccgttcgggatgagagccattgttacccctccggctggcaggcgcgcctcagcatgattgcggaatttcataagcagggtagcgcgttttattttgcgttgctggatccagaagagaaagaaattatcgggatcgccaatttctcgaatgtggtgcgcgggtcgtttcacgcctgttaccttggctactccatcggtcagaaatggcaggggcaggggctgatgtacgaggcgttaacggcggcaatccgctatatgcaacgtacgcaacacattcatcgcattatggcgaactatatgccgcataatcagcgcagcggaaatttactggcgcgcttagggttcgagaaagaaggttacgccaaagactatttgttgatagacggcgagtggcgtgaccacgtgctgacggcgttaaccacccgtgactggactgcaggtcgttaa	MFGYRSNVPKVRLTTDRLVVRLVHERDAWRLADYYAENRQFLKPWEPVRDESHCYPSGWQARLSMIAEFHKQGSAFYFALLDPEEKEIIGIANFSNVVRGSFHACYLGYSIGQKWQGQGLMYEALTAAIRYMQRTQHIHRIMANYMPHNQRSGNLLARLGFEKEGYAKDYLLIDGEWRDHVLTALTTRDWTAGR
NZ_LJAN01000042.1	fig|547.194.peg.4146	peg	NZ_LJAN01000042.1_29120_29770	29120	29770	+	Protein of unknown function YceH			isu;Peptidoglycan_lipid_II_flippase	atgaagtatcagctaaacggtacagaagcgcgcgtgattgggtgcttactcgaaaaacaggtcaccacgccggaacagtatccgctttctgttaacgccgtgaccatggcctgtaaccaaaaaacgaaccgtgagccggtgatgaacctcagcgagcatgacgttcaggaggtgctggatgcgctggtaaaacgccactatctgcgcaccgtcagcggcttcggtaaccgcgtgaccaaatacgaacagcgtttctgtaactccgaatttggcgacctgaagctgagcagcgccgaagtggcggtcgttactacgctgctgttgcgcggggcgcagacgccaggggagctgcgcacgcgtgcttcccgtatgcatgagtttagcgacatgcaggaagttgagcagacgctggaggggctggccgcacgtgaagatggcccgtacgttgtccgtctggcccgcgagccgggtaaacgtgaaagccgctatatgcatctcttctgcggtgacgttgatatttcagttaagtctcctgtaaccgatataacaactggcgatgacgatttggttgcccgtgtggaggctctggaaggtgaggttgccgggttgaaacaacgtctggatgcattactggcacatttgggagactga	MKYQLNGTEARVIGCLLEKQVTTPEQYPLSVNAVTMACNQKTNREPVMNLSEHDVQEVLDALVKRHYLRTVSGFGNRVTKYEQRFCNSEFGDLKLSSAEVAVVTTLLLRGAQTPGELRTRASRMHEFSDMQEVEQTLEGLAAREDGPYVVRLAREPGKRESRYMHLFCGDVDISVKSPVTDITTGDDDLVARVEALEGEVAGLKQRLDALLAHLGD
NZ_LJAN01000042.1	fig|547.194.peg.4147	peg	NZ_LJAN01000042.1_29773_30696	29773	30696	+	Virulence factor MviM			icw(1);Peptidoglycan_lipid_II_flippase	gtgaaaaaattacgcattggcgtcgtggggctgggcggaatagcgcaaaaagcctggctaccggttttaggggctgcgaccgactggacgctgcaaggcgcatggtctcctggccgtgaaaaagcagagcgtatctgcgcaacctggcgtattccgtatgccgcctcgctgcaggatctggcccgcgagtgtgacgccgtctttgtgcatacctctacggccacccactatcaggtggtaagcgagctgctcaatgcgggcgtccacgtctgcgtggataaaccgctggcggaaaacgtgcaggacgccgaacgcctgattgatctggcggcgcgtaaaaacctgaccctgatggtggggtttaaccgccgctttgcgccgctttaccagcagctgaaagcgcagtccggcaatatggcttcgctgcgtatggataagcatcgtaccgacagcgtagggccgaacgatctgcgttttacccttcttgatgattatcttcacgtggtggataccgcgctgtggctgagcaacggtaatgcacagctgaaaagcggcaccctggtcactaacgaacgaggggagatggtgtacgcggaacaccattttgccgttgagcatcttcagattaccaccagtatgcaccgtcgtgcgggcagccagcgtgagttcgttcaggccgtcaccgacggtgcgctgtatgacattaccgatatgcgcgagtggcgcgaagagaagggcaatggcgttgctacgcctcctgcacccggctggcaaagtacgcttgagcagcgtggtttcgcaggatgtgcccgtcacttcatcacctgtgtgcaaaatcagacggttcctgaaacgtccggcgagcaggccattctggcgcagcgcattgtggaaaggctctggcgcgatgccatgagtgaataa	MKKLRIGVVGLGGIAQKAWLPVLGAATDWTLQGAWSPGREKAERICATWRIPYAASLQDLARECDAVFVHTSTATHYQVVSELLNAGVHVCVDKPLAENVQDAERLIDLAARKNLTLMVGFNRRFAPLYQQLKAQSGNMASLRMDKHRTDSVGPNDLRFTLLDDYLHVVDTALWLSNGNAQLKSGTLVTNERGEMVYAEHHFAVEHLQITTSMHRRAGSQREFVQAVTDGALYDITDMREWREEKGNGVATPPAPGWQSTLEQRGFAGCARHFITCVQNQTVPETSGEQAILAQRIVERLWRDAMSE
NZ_LJAN01000042.1	fig|547.194.peg.4148	peg	NZ_LJAN01000042.1_30826_32361	30826	32361	+	Proposed peptidoglycan lipid II flippase MurJ			icw(2);Peptidoglycan_lipid_II_flippase	atgaacttattaaaatcgctggcggcagtcagctcgatgaccatgttttctcgcgtgctgggctttgcacgtgacgcgattgtggcaagggtttttggtgcaggaatggcgacggacgcctttttcgtcgcgttcaaattgccaaatctgttgcgtcgtatttttgcggaaggggcattttcgcaggcatttgtgcctattctcgcggaatataaaagcaagcagggcgaggatgcgacccgcgtctttgtctcttacgtctctgggctactgaccctggcgctagccgtggtgaccgttatcgggatgctggccgcgccgtgggtgattctggtgaccgcccccggttttgccgatacggctgataaatttgcactgacctcgcagctgctgcgcattaccttcccctatattctgctgatctcgctggcctcgctggtgggggcgatactgaacacctggaaccgtttctccgttccggcgtttgcgccgacgttccttaacgtcagcatgatcggttttgccctgttcgccgcgccgcatttcaacccaccggtactggcgctggcctgggcggtaaccgtgggcggcgtgctgcagctggcgtatcagctgccgcacctgaagaaaatcggtatgctggtgctgccgcgcattaatctcaaagatgccggcgcgatgcgcgtgattaagcagatggggcccgccattcttggcgtctccgtcagccagatctcgcttatcatcaacaccatctttgcctctttcctggtgtcgggctctgtgtcgtggatgtactacgcggaccgtctgatggagtttccatccggtgtgctgggcgtggcgctggggaccatcctgctgccgtcgctgtcaaaaagctttgccagcggcaaccatgatgaatactgccgcctgatggactgggggttacgtctctgcttcctgctggcattgccaagtgcggtggcgctggggattctggccaagccgctgactgtgtccctgttccagtacggtaaattcactgcctttgacgccgcgatgacccagcgggcgctgattgcctactccgtcggcttgatggggctgattgtcgtcaaggtgctggctccggggttctactcgcgtcaggacattaaaacgccggtgaaaattgccattgtgacgctgattatgacgcagctgatgaacctggcgtttatcggcccgctgaagcatgccggtctgtcgctgtctattggtctggcggcctgtctgaatgccgggctgttgtactggcaactgcgcaagcaggatatctttacgccgcagccgggctgggcgagcttccttgtgcggttgattattgcagtactggtgatgtctgcggcattactcgggatgatgcatgttatgccagagtggtcccagggcacgatgccttatcgtctgatgcggctgatggccgtggtgggcgtcggggtggtagcttactttgccacgctcgccgtactgggcttcaaagtgaaagagtttgcccgccgtacggcataa	MNLLKSLAAVSSMTMFSRVLGFARDAIVARVFGAGMATDAFFVAFKLPNLLRRIFAEGAFSQAFVPILAEYKSKQGEDATRVFVSYVSGLLTLALAVVTVIGMLAAPWVILVTAPGFADTADKFALTSQLLRITFPYILLISLASLVGAILNTWNRFSVPAFAPTFLNVSMIGFALFAAPHFNPPVLALAWAVTVGGVLQLAYQLPHLKKIGMLVLPRINLKDAGAMRVIKQMGPAILGVSVSQISLIINTIFASFLVSGSVSWMYYADRLMEFPSGVLGVALGTILLPSLSKSFASGNHDEYCRLMDWGLRLCFLLALPSAVALGILAKPLTVSLFQYGKFTAFDAAMTQRALIAYSVGLMGLIVVKVLAPGFYSRQDIKTPVKIAIVTLIMTQLMNLAFIGPLKHAGLSLSIGLAACLNAGLLYWQLRKQDIFTPQPGWASFLVRLIIAVLVMSAALLGMMHVMPEWSQGTMPYRLMRLMAVVGVGVVAYFATLAVLGFKVKEFARRTA
NZ_LJAN01000042.1	fig|547.194.peg.4149	peg	NZ_LJAN01000042.1_32846_32421	32846	32421	-	Flagellar biosynthesis protein FlgN				atgagtcgactgtcagaaatactggatcacatgacggttgtcctgaacgacctgaaaacggtaatggacgctgaacagcagcacctctcttccggtaacatcaacggcagtgcgctgcagcggattactgaggataagagttcgcttctggcgacgctggattatctggagcagcaacgacgcgctgagcaggatcctaagcgcagcgccaatgacgatattgttgagcgctggcagaccataacggaaaaaacccagcacctgcgcgacctcaaccagcataacggctggctgcttgaaggccagatagagcgtaatcagcaggcgcttgaggtgttgaagccgcataaagaaaccggactgtacggtgcggatggtcagacagcgacggcgcgcattgcgggtgtgaaaaagatttcgatttga	MSRLSEILDHMTVVLNDLKTVMDAEQQHLSSGNINGSALQRITEDKSSLLATLDYLEQQRRAEQDPKRSANDDIVERWQTITEKTQHLRDLNQHNGWLLEGQIERNQQALEVLKPHKETGLYGADGQTATARIAGVKKISI
NZ_LJAN01000042.1	fig|547.194.peg.4150	peg	NZ_LJAN01000042.1_33144_32851	33144	32851	-	Negative regulator of flagellin synthesis FlgM (anti-sigma28)				atgagcattgatcgtacatcagccctgaagccggtaagcgctgtacagcctcgcgaaacgaatgacgctgcccctcagaaaacgcgtctggaaaaaccgtcaacgtctaacagcaccagcgtgacgctgagcgatgcccaggcaaaactgatgcagcccggcagcaacgatatcaatatggaacgtgtggaagcgctgaaaaccgcaattcgtaacggcgagctgaaaatggacaccagcaaaatcgctgacgccctgattcaggaagcacagagtttcttacagagtaactaa	MSIDRTSALKPVSAVQPRETNDAAPQKTRLEKPSTSNSTSVTLSDAQAKLMQPGSNDINMERVEALKTAIRNGELKMDTSKIADALIQEAQSFLQSN
NZ_LJAN01000042.1	fig|547.194.peg.4151	peg	NZ_LJAN01000042.1_33897_33238	33897	33238	-	Flagellar basal-body P-ring formation protein FlgA				atgcaaacgttaaaacgtggtctggtggcggctttcttgctgtttagccctctggtgcaggctgaaggtttacaggatcagttaacggctttctttgcggaaaagctggcaggctttagcgatgacgttaccgttaccgtacgtacgcccccgaatctgtaccccacctgtgagcaaccgtcattcagcgtcacgggaaccacgaagctgtggggcaatgtgaacgtgctggctcgctgcgccaacgaaaaacgctatttacaggttgccgttcaggcgacgggcaattatgttgttgccgccgtgcctattgcgcgtggcagcctgctgcaggcaaacagcgtgacgttgaagcgcgggcgcctggatcagctcccgccacggacaatgctggaaatgaaccaggcacaggatgccgtcagcctgcgcgatgttgcgccaggccagccgattcagctttcaatgctgcgccaggcatggcgtgtcaaagcgggacagcaggtgatggttgtggccaacggagacggctttagcatcaacagtgaagggaaagcgttaaacaatgccgcggtcgcgcaaaacgcccgcgtcagaatgtcctcaggccaggtggtgagcggaaccgtcgattctgatgggaatattctgattaacctataa	MQTLKRGLVAAFLLFSPLVQAEGLQDQLTAFFAEKLAGFSDDVTVTVRTPPNLYPTCEQPSFSVTGTTKLWGNVNVLARCANEKRYLQVAVQATGNYVVAAVPIARGSLLQANSVTLKRGRLDQLPPRTMLEMNQAQDAVSLRDVAPGQPIQLSMLRQAWRVKAGQQVMVVANGDGFSINSEGKALNNAAVAQNARVRMSSGQVVSGTVDSDGNILINL
NZ_LJAN01000042.1	fig|547.194.peg.4152	peg	NZ_LJAN01000042.1_34055_34471	34055	34471	+	Flagellar basal-body rod protein FlgB			icw(1);Flagellum_in_Campylobacter	atgctcgataaactcgacgccgcgttacgttttcagcaggaagcgctcaatttacgcgcccagcggcaggagattttagccgccaacatcgctaacgccgatacgcccgggtatcaggcgcgcgatattgatttttccagtgaactcaaaaaggtgatggagcgtggacgtgccgaaggaacgggtgttgcacttgccatgacatcctctcgccatattcctgctcaggcgatgaccgcgccagcgaccgatttactttatcgcatccccgaccagccatcactcgacggtaacaccgtggatatggaccgggagcgtacgcagttcgccgataacagcctgaaataccagacgggcctgaccctactcggcggacaaatcaaaggcatgatgaacgtcctgcaggggggcaactga	MLDKLDAALRFQQEALNLRAQRQEILAANIANADTPGYQARDIDFSSELKKVMERGRAEGTGVALAMTSSRHIPAQAMTAPATDLLYRIPDQPSLDGNTVDMDRERTQFADNSLKYQTGLTLLGGQIKGMMNVLQGGN
NZ_LJAN01000042.1	fig|547.194.peg.4153	peg	NZ_LJAN01000042.1_34475_34879	34475	34879	+	Flagellar basal-body rod protein FlgC			isu;Flagellum_in_Campylobacter	atggccttgctgaacatttttgatatcgccggttcggcgttaaccgctcagtccaaacgtctgaacgtggcggccagtaacctggcgaacgccgacagcgtgaccggacctgacggacagccttaccgtgccaaacaggtcgtctttcaggtcgatgcggcgcccggtgcggccacgggcggcgtgaaggtgtctgacgtggtagagagccaggcgccggacaagctggtgtatgagcccggtaacccgcttgcggacgctaacggatacgtgaagatgccaaacgtggatgtggtaggtgagatggtgaactccatgtcggcctctcgtagctaccaggcgaacgtcgaagtgcttaataccgtgaagagcatgatgctcaaaacactcactctcggccagtaa	MALLNIFDIAGSALTAQSKRLNVAASNLANADSVTGPDGQPYRAKQVVFQVDAAPGAATGGVKVSDVVESQAPDKLVYEPGNPLADANGYVKMPNVDVVGEMVNSMSASRSYQANVEVLNTVKSMMLKTLTLGQ
NZ_LJAN01000042.1	fig|547.194.peg.4154	peg	NZ_LJAN01000042.1_34891_35601	34891	35601	+	Flagellar basal-body rod modification protein FlgD			icw(1);Flagellar_motility	atgtccatcgccgtcaatgtgaatgatcccacgaacacgggtgttaataacacccaaagttcgacaagctccagctccctgacgggaagtaacgcctccgatttgcagagcagctttctgacgctgctggttgctcagctgaagaaccaggatcccacgaatccaatgcagaacaacgaactgacgacgcagcttgcgcagatcagtaccgtgagcggcattgagaaacttaacacgaccctgggttccgtctccggccagattaacagcagccagtctctgcaggcggccagcctgattggtcacggggtaatgatcccgggcaccactattcttgccggcaccagcaccacagacggtacctcgaccaccacgacgaccccgtttggcgttgaattgcagcaggccgctgacaaagtgactgcgacgatcaccgactcgaccggcgcggtggttcgcaccatcgacattggtgagctgaaggcgggcgttcatacctttacctgggatggcagcctggcggacggcaccaaagcaccaaatggctcctacaaagtcgcgattagcgccagcaacgggacaacccagctggtggcgcagccgctgcagttcgcgctggttcagggcgtgattagagggggcgacggcaacaaactggatttgggtacctcgggtaccaccacactcgacgaagttcggcagattatctaa	MSIAVNVNDPTNTGVNNTQSSTSSSSLTGSNASDLQSSFLTLLVAQLKNQDPTNPMQNNELTTQLAQISTVSGIEKLNTTLGSVSGQINSSQSLQAASLIGHGVMIPGTTILAGTSTTDGTSTTTTTPFGVELQQAADKVTATITDSTGAVVRTIDIGELKAGVHTFTWDGSLADGTKAPNGSYKVAISASNGTTQLVAQPLQFALVQGVIRGGDGNKLDLGTSGTTTLDEVRQII
NZ_LJAN01000042.1	fig|547.194.peg.4155	peg	NZ_LJAN01000042.1_35628_36836	35628	36836	+	Flagellar hook protein FlgE				atggccttttctcaagcggtcagcggcctgaatgctgcggccaccaacctggatgtcattggcaacaacatcgccaactccgcgacctatggttttaaatccggttctgcttcctttgcagacatgtttgccggttccaaagtgggtctgggcgtcaaagttgcgggtatcactcaggactttaccgacggcaccaccaccaataccgggcgcggcctggacgttgccatcagccagaacggtttcttccgtatggtcgatgcaaacggctcggtgttctacagccgtaacggccagtttaagctggacgagaaccgtaacctggtgaacatgcaggggatgcaattaaccggttatccggttgccggcacgccatcaacggttcagaccggtgcgaatccacaggcgattaatatcccgaccacgctgatggccgcgaagtccacctccacggcttcccagcagattaacctcaattccaccgacaccgcaccgaccaccgcctttgatccggctaacccggatacctacaacaaaaaaggcacggtaaccgtctttgatagccagggtaatgcgcacaacatgaacctgttttacgtcaaagatgcgactccggccaactcctggaaagtgtatgcccaggacggtagcgtggcaggcagcacggcggcactggccaccacgctgaccttcgataataacgggacgttgaccggtggtggaaacatcaacctgacgaccgggaccatcccgggtgcgacccctgcgaccttcgccatgagttttgctaactctatgcagcagaacaccggcgcaaacaatatcgtggcgaccagccagaatggcttcaagccgggcgatctggtgagctatcagatcaacgatgacggtaccgtggtggggaactattccaacgaacagactcaggtgctgggtcagatcgtgctggcaaacttcgccaacaacgaaggcctgaagtctgaaggcgataacgtctggtcggctacccagtcctccggcgtggcgctgctgggtacagcgggaagcggtaacttcggtacgctgaccaacggtgcgctggaagcctcaaacgtcgatctgagtaaagagctggtgaacatgattgtcgcgcaacgtaactatcagtcgaacgcgcagaccatcaagacccaggatcagatcctcaacacgctggttaacctgcgttaa	MAFSQAVSGLNAAATNLDVIGNNIANSATYGFKSGSASFADMFAGSKVGLGVKVAGITQDFTDGTTTNTGRGLDVAISQNGFFRMVDANGSVFYSRNGQFKLDENRNLVNMQGMQLTGYPVAGTPSTVQTGANPQAINIPTTLMAAKSTSTASQQINLNSTDTAPTTAFDPANPDTYNKKGTVTVFDSQGNAHNMNLFYVKDATPANSWKVYAQDGSVAGSTAALATTLTFDNNGTLTGGGNINLTTGTIPGATPATFAMSFANSMQQNTGANNIVATSQNGFKPGDLVSYQINDDGTVVGNYSNEQTQVLGQIVLANFANNEGLKSEGDNVWSATQSSGVALLGTAGSGNFGTLTNGALEASNVDLSKELVNMIVAQRNYQSNAQTIKTQDQILNTLVNLR
NZ_LJAN01000042.1	fig|547.194.peg.4156	peg	NZ_LJAN01000042.1_36857_37612	36857	37612	+	Flagellar basal-body rod protein FlgF				atggatcacgcaatatataccgcgatgggcgcggcaagtcagacgctcaatcagcaggccgttactgccagcaacctggcaaacgcctcgacgccgggctttcgcgcgcagctgaatgcgttgcgcgcggtgccggtagaaggtctttccctgccgacccgtacgctggtcgccgcctctacccctggcgcagatatgacgccagggcagatggattacacctcacgcccgctggatgttgcgctgcagcaggacggctggctggcggtgcagaccgctgatggcggcgaaggctatacccgtaacgggaatatccaggttagtgcaaccggccagttgacgattcagggtcatccggtgatgggggaagcgggtccgctgacggtgcctgaaggctctgagttgaccatcgctgctgacggtaccatctccgcgttgaacccgggcgatccggccaataccgttgcccctgtcggacgactgaaactggtgaaagcggaaggcaaagaggtgcagcgtggtgacgacgggatgttccgtctgacccaggctgctcaggctacccgtggtgctacgttacaggccgatccgagcatccgcgtgatgtccggcgttctggaaggcagtaacgtcaagccagtagccgccatgagcgacatgatcgccagcgcccgtcgtttcgaaatgcagatgaaaattatcagcagcgtggatgaaaacgcgggcaaggctaaccaacttctgtctatgagttaa	MDHAIYTAMGAASQTLNQQAVTASNLANASTPGFRAQLNALRAVPVEGLSLPTRTLVAASTPGADMTPGQMDYTSRPLDVALQQDGWLAVQTADGGEGYTRNGNIQVSATGQLTIQGHPVMGEAGPLTVPEGSELTIAADGTISALNPGDPANTVAPVGRLKLVKAEGKEVQRGDDGMFRLTQAAQATRGATLQADPSIRVMSGVLEGSNVKPVAAMSDMIASARRFEMQMKIISSVDENAGKANQLLSMS
NZ_LJAN01000042.1	fig|547.194.peg.4157	peg	NZ_LJAN01000042.1_37624_38406	37624	38406	+	Flagellar basal-body rod protein FlgG				atgatcagttctttatggatcgcgaaaactggcctggacgcgcagcaaaccaacatggatgtgattgccaacaacctggcaaacgtcagcaccaatggtttcaagcgtcagcgcgccgttttcgaagatttgctttatcaaaccatccgtcagccgggcgcgcagtcttctgaacagacgacgctgccgtcaggtctgcagatcggtaccggtgttcgcccggtggccaccgagcgtctgcacagccagggcaacctgtctcagaccaacaacagtaaagacgtggcaatcaaaggtcagggtttcttccaggtgcagttgcctgacggtacttctgcctatacccgtgacggctcgttccaggtcgatcagaacggccagctggtgacggcgggcggtttccaggttcaacctgcgatcaccattccggcgaacgccctgagcattactatcggccgcgacggtgtggtcagcgtgacccagcagggccaggctgcgccggtccaggtcggacagcttaacctgaccaccttcatgaacgataccggtctggaaagcattggtgagaacctctacaccgaaacgcaatcctccggtacgccaaatgaaagcacgcctggcctgaacggtgcgggtttgctgtatcaggggtatgtagaaacctccaacgtgaacgtggcggaagagctggtgaatatgatccaggttcagcgcgcgtatgaaattaacagtaaagcagtctcgacgaccgatcagatgctgcaaaaactgacgcaactctaa	MISSLWIAKTGLDAQQTNMDVIANNLANVSTNGFKRQRAVFEDLLYQTIRQPGAQSSEQTTLPSGLQIGTGVRPVATERLHSQGNLSQTNNSKDVAIKGQGFFQVQLPDGTSAYTRDGSFQVDQNGQLVTAGGFQVQPAITIPANALSITIGRDGVVSVTQQGQAAPVQVGQLNLTTFMNDTGLESIGENLYTETQSSGTPNESTPGLNGAGLLYQGYVETSNVNVAEELVNMIQVQRAYEINSKAVSTTDQMLQKLTQL
NZ_LJAN01000042.1	fig|547.194.peg.4158	peg	NZ_LJAN01000042.1_38464_39162	38464	39162	+	Flagellar L-ring protein FlgH			isu;Flagellar_motility	atgcaaaaaaacgcggcgtttcgttatccgatactgactgtcctggccgtcaccctcagcgggtgtgcctggatcccgtctaaaccattggtccagggtgcgacgactgcccaacccgttcctggccctgcgccagtggtaaacggctctattttccagaccgcgcagccgattaattacggttatcagccgctgtttgaagatcgccgcccgcgtaacgtcggcgatacattgaccattgttctgcaggaaaacgtcagcgcgagcaagagctcgtcggcgaatgccagccgcgatggcaaaaccaattttggctttgacaccgtaccgcgttatctgcaagggctcttcggcaatgcgcgagcggacgttgaggcttccggcggcaatacctttaacggtaaaggtggcgcgaacgccagcaatacctttagcggtacgctgacggtcacggttgaccaggtgctggtcaacggcaacttacacgttgtgggtgaaaaacagatcgccattaaccagggcactgaattcattcgcttctcgggcgtggtgaatccacgcaccatcagcggcaccaacaccgttccgtccactcaggtggcggatgcgcgcattgagtacgtcggtaacggctacattaatgaagcgcaaaatatgggttggctgcagcgcttcttccttaatttatcgccgatgtaa	MQKNAAFRYPILTVLAVTLSGCAWIPSKPLVQGATTAQPVPGPAPVVNGSIFQTAQPINYGYQPLFEDRRPRNVGDTLTIVLQENVSASKSSSANASRDGKTNFGFDTVPRYLQGLFGNARADVEASGGNTFNGKGGANASNTFSGTLTVTVDQVLVNGNLHVVGEKQIAINQGTEFIRFSGVVNPRTISGTNTVPSTQVADARIEYVGNGYINEAQNMGWLQRFFLNLSPM
NZ_LJAN01000042.1	fig|547.194.peg.4159	peg	NZ_LJAN01000042.1_39175_40272	39175	40272	+	Flagellar P-ring protein FlgI				atgtttaaatcgatcttcgccgtggcgctggttctggtggctacctttgcccaggctgaccgtattcgcgatctcaccagcgttcagggcgtacgcgagaactcgctgattggctatggcctggtggtggggctggacggtacgggtgaccagacaacccagacgccattcacgacgcagagcctgaacaacatgctttcccagctcggtattaccgttccggcgggaaccaacatgcagctgaaaaacgtggctgcggtcatggtcacggcctcttacccggcgtttgcacgccaggggcagaccattgatgtggtggtctcctctatggggaacgccaaaagcctgcgcggcggtacgctgctgatgacgcccctgaaaggcgtcgacagccaggtctatgccctggcgcagggtaacattctggtcggcggtgcgggggcctcagctggcggtagcagcgtgcaggtgaaccagctgaacggcggacgcattaccaacggcgcgatcattgagcgagaactgccgacccagttcggcgccgggaataccatcaacctgcagctgaacaacgaagatttcaccatggcgcagcagatcgccgacaccatcaaccgcagccgcggctatggcagtgcgacggcgctggatgcccgtaccgtgcagatccgtacctccacgggcagcagcaaccaggtgcgcatgctggccgatatccagaatatggaagtgaacgtccctgttcaggatgccaaagtgatcatcaactcccgtacgggctccgtggtgatgaaccgggaagtctcgctggatagctgcgccgtggcgcagggtaacctctccgtgacggttaaccgttctgccaacgtcagccagccggataccccatttggtggcggccagacggtggtgacgccacaaacgcagattgatttacgtcagagcggtggttctctgcagagcgtacgctccagcgccaacctgaacagcgtcgtgcgtgctctgaatgcgctgggtgccacgccgatggatctgatgtccattctgcagtccatgcaaagtgcaggctgtctgcgcgccaaactggaaatcatctga	MFKSIFAVALVLVATFAQADRIRDLTSVQGVRENSLIGYGLVVGLDGTGDQTTQTPFTTQSLNNMLSQLGITVPAGTNMQLKNVAAVMVTASYPAFARQGQTIDVVVSSMGNAKSLRGGTLLMTPLKGVDSQVYALAQGNILVGGAGASAGGSSVQVNQLNGGRITNGAIIERELPTQFGAGNTINLQLNNEDFTMAQQIADTINRSRGYGSATALDARTVQIRTSTGSSNQVRMLADIQNMEVNVPVQDAKVIINSRTGSVVMNREVSLDSCAVAQGNLSVTVNRSANVSQPDTPFGGGQTVVTPQTQIDLRQSGGSLQSVRSSANLNSVVRALNALGATPMDLMSILQSMQSAGCLRAKLEII
NZ_LJAN01000042.1	fig|547.194.peg.4160	peg	NZ_LJAN01000042.1_40272_41225	40272	41225	+	Flagellar protein FlgJ [peptidoglycan hydrolase]				atgctgaccgatagcaaactgttgaccagtgccgcctgggatgcccagtcgctcaacgaactgaaaaccaaagcaggtaaagacccggcggcgaatatccgcccggtcgcccgccaggtggaagggatgtttgtacagatgatgctgaaaagcatgcgtgaaaccctgccgaaagacgggatgttcagcagcgattcaacgcgtctttacaccagcatgtatgaccagcagattgcgcagcagatgaccgccggtaaaggcctcggtctggctgacatgatagtcaaacagaccgaagccgcgcaggggatccagccgaaagatgagccgcagcaggtaccgatgaagtttgacctgcaaacggtgaccagctatcagaaccaggccctgacgcaaatggtgcgtaaagcgataccgaaggcgacggtgagcagcgacgagccgctctccggtgacagcaaagactttctggcgcagctttcgctgccggcccgccttgccagtgagcagagcggtgtgccacaccatctgattctggctcaggccgcgctggaatccgggtggggccagcgccagatccgtaaggaaaacggcgacccgagctttaacatctttggcgtgaaggccacctccagctggaagggaccgacaacggagatcaccaccaccgaatacgagaacggtgcggcggtgaaggtgaaagcgaaattccgtgtttacagctcctatctggaagcattgtccgactatgtcggtctgctgagccgaaatccacgttataccgccgttacgcaggcggcgacggcggagcagggcgctcaggccttgcaaaacgcaggctacgcgaccgacccgaactacgcacgtaagcttaccagcatgatccagcagctgaaatccatgggcgagaaggtcagtaaagcctatagcacagatattgaaaatctgttctga	MLTDSKLLTSAAWDAQSLNELKTKAGKDPAANIRPVARQVEGMFVQMMLKSMRETLPKDGMFSSDSTRLYTSMYDQQIAQQMTAGKGLGLADMIVKQTEAAQGIQPKDEPQQVPMKFDLQTVTSYQNQALTQMVRKAIPKATVSSDEPLSGDSKDFLAQLSLPARLASEQSGVPHHLILAQAALESGWGQRQIRKENGDPSFNIFGVKATSSWKGPTTEITTTEYENGAAVKVKAKFRVYSSYLEALSDYVGLLSRNPRYTAVTQAATAEQGAQALQNAGYATDPNYARKLTSMIQQLKSMGEKVSKAYSTDIENLF
NZ_LJAN01000042.1	fig|547.194.peg.4161	peg	NZ_LJAN01000042.1_41301_42941	41301	42941	+	Flagellar hook-associated protein FlgK				atgtccagtttgattaacagtgccatgagtggcctcagtgccgcgcagtcggcactcaataccgtcagtaataatatttcaagctataacgtggcaggttacacccgccagaccacggtactgggtgcctctaacagcacgctgaccggcggtggctgggtgggtaacggggtgtatgtctccggtgtccagcgtgagtatgacgctttcatcaccaaccagctgcgcgccgcgcagacccagagcagcggcctgacgacgcgctatcagcagatgtcaaaaattgacgatgtgctctccgataccacgaactcgctttccaccaccctgcaggatttcttcaagagtctgcaaacgctggtgagcaacgccgaagacccggctgcacgtcaaacggtgctgggtaaagcggacggtctggtgaatcagttcaaaacgaacgatcagtatctccgtgaccaggattcacaggttaatacggcgatttctaccagcgtcgatcagatcaataactatgcgaagcagattgccaatctgaacgatcagatttcccgtctcaccggtgttggcgcgggtgcatcgcctaacgaactgctcgaccagcgcgatcagctggtgagtgaactgaataagattgtcggtgttgacgtcaccatacaggacagtggcacctacaacatctctatcgccaacggctacagcctggtacagggcagcaacgcaagccagctggcggcggtgaaatccagcgcggatcctgcgcgtacaaccattgcttatgtggatgccgtagcgggtagcgtggagatcaaggaaaaacagatcaccacggggtcgcttggggggctgttaacgtttcgttctcaggatctggatcaggcgcgaaatacgcttaaccagatggcgctggcgtttgctgatgccatgaatacccagcatcaggctggctttgatgcaaacggggacccaggcggtaaactgttcgactttggatctccggcggtgctgagtaatggcaaaaataccggaagtgcgtctgttacggccacgatgacggacagtactaaggtccaggcgacaaactataaagttgagtacaacggtactgactggacaattacgcgtctttcagacaacaccagcttcacggcccagcctgataccagtggtaatctgtcgtttgatggtctcaacgtcaatattagtggctcagccaataataaagacagtttcatcgtcaaaccggtgaatgacgttatcatcaatatggacgttacgatcagcgacgagtccaaactggcgatggcttcagcgaatggaagcggagcaagcgacaataccaatggccaaaagctcctggatttgcagagcgccaggctggtgggtgggaataaaacctttaacgatgcttatgcctcactggtcagtacggtgggtagcaccacggcgtcgctgaaaaccagcagtgaaaccaaagttaacgtggtgacgcagcttaccaaacaacagcagtcaatctccggggttaacctggatgaagagtatggcaacctccagcgctatcagcagtactatctggcgaatgcgcaggtgcttcaaacggcgagtacgctgtttgatgcattgatcaatatccgctaa	MSSLINSAMSGLSAAQSALNTVSNNISSYNVAGYTRQTTVLGASNSTLTGGGWVGNGVYVSGVQREYDAFITNQLRAAQTQSSGLTTRYQQMSKIDDVLSDTTNSLSTTLQDFFKSLQTLVSNAEDPAARQTVLGKADGLVNQFKTNDQYLRDQDSQVNTAISTSVDQINNYAKQIANLNDQISRLTGVGAGASPNELLDQRDQLVSELNKIVGVDVTIQDSGTYNISIANGYSLVQGSNASQLAAVKSSADPARTTIAYVDAVAGSVEIKEKQITTGSLGGLLTFRSQDLDQARNTLNQMALAFADAMNTQHQAGFDANGDPGGKLFDFGSPAVLSNGKNTGSASVTATMTDSTKVQATNYKVEYNGTDWTITRLSDNTSFTAQPDTSGNLSFDGLNVNISGSANNKDSFIVKPVNDVIINMDVTISDESKLAMASANGSGASDNTNGQKLLDLQSARLVGGNKTFNDAYASLVSTVGSTTASLKTSSETKVNVVTQLTKQQQSISGVNLDEEYGNLQRYQQYYLANAQVLQTASTLFDALINIR
NZ_LJAN01000042.1	fig|547.194.peg.4162	peg	NZ_LJAN01000042.1_42958_43911	42958	43911	+	Flagellar hook-associated protein FlgL				atgcgtattagtactcaaatgatgtatgagcaaagcatgcgcggcgtgacgaactcccaaagcctctggctaagctacggcgagcagatgtctacgggtaagcgcgtcaaccgtccttctgacgacccgattgccgcctcgcaggccgttgtgctctctcaggctcaaacacaaaacagccagtatgcgctggcgcgctccttcgctacgacaaaagtttcgctggaagagaacgtgttatcgcaagtgacaaccgctatccaggctgctcaggaaaagattgtcaatgcgggcaacggcacgttaagtgatgatgaccgcgcttcgctggcaacgaacctgcaaggtattcgcgatcagctaatgaacctggctaacagcacggacggtaacggtcgctatatcttttcaggatacaaaaccgaagcggcggcttttgaccagactacgggtgattataagggcggcgggacgccaatcagccagcaggttgactccgcgcgtacgatgcaaataagccatacgggcgcagaagttttcgacagcttcaccagcaatgcgaaaccagagccggcggggagtacgcaggaaacgaatttgttcaagatcctcgacaccgctatcggggcgctgaatacgccgattggtgatgacgaaacgaaagccgaggcgtttactgcggctattgataaagccaaccgtggcctgagcaactctctcaacaacgttctgaccgtgcgcgccgatctcggcattaagctggatgagctaggcaagctggattctctgggtgaagaccgtgctctgggccagacccaacagatgagtgacctggttgacgtggactggaactcggtaatttcatcctacaccatgcagcaggcggccttgcaggcctcttataaagcgtttagcgatatgcagggcatgtctctgttccagctgaacaaataa	MRISTQMMYEQSMRGVTNSQSLWLSYGEQMSTGKRVNRPSDDPIAASQAVVLSQAQTQNSQYALARSFATTKVSLEENVLSQVTTAIQAAQEKIVNAGNGTLSDDDRASLATNLQGIRDQLMNLANSTDGNGRYIFSGYKTEAAAFDQTTGDYKGGGTPISQQVDSARTMQISHTGAEVFDSFTSNAKPEPAGSTQETNLFKILDTAIGALNTPIGDDETKAEAFTAAIDKANRGLSNSLNNVLTVRADLGIKLDELGKLDSLGEDRALGQTQQMSDLVDVDWNSVISSYTMQQAALQASYKAFSDMQGMSLFQLNK
NZ_LJAN01000042.1	fig|547.194.peg.4163	peg	NZ_LJAN01000042.1_45201_43987	45201	43987	-	Uncharacterized MFS-type transporter				atgaacacaaccactgccgcccatgccgtaagccgctgggtcattttaatgctggcactcggggctggctttagcgtggcatctatctattatgcccagcctctgctgcccctgatgggcgcagaccttcacctgagtatcgaaggaatgggcatggtccctacgctcacccaggccggttatgccttagggatcctgttcctgttaccgctcggtgaccgccacgaccgcaggacgttaatactgataaaaagtgctgcgctggcgctgtttcttcttggctgtagtctgaccggacagatccactccctgctgctgacgagtctgctcatcggcatggccgccaccatggcgcaggatattgtcccggcagcggctattcttgcgccggaaggtaaacaggggaaaaccgtgggtacagtgatgaccggtctgctgctggggattttgctctcccgaaccgtcagcggtgtcgtgggcgaagcgttcggctggcgcgtgatgtatcagctggctgcggtaagcattgcatttatcggcgtggtgatgtgggcggtacttcctcgttttgccattcactccacgctgagttatcccgcgcttatgcgctcaatggcgcatttgtggcgtcgttaccccgctctgcgccgtgcggcgctggctcagggttttctgtcgattgcctttagtgccttctggtctacgctggcggtcatgctgctggaacgctatcacctcgggagtgcagtcgcgggtggttttggtatcgccggtgcggccggtgcgttagccgcgccgctggcgggtggtctggcagacaaattgggtgccgggaaagtcacgcagctcggtgcaatcctcgtgaccatctcgtttgccctgatgttcctgatgcccgcgctgggggtgcacggacagctggttctgattgccctctctgccgtcgggttcgatctgggtctgcagtccagcctggttgcacaccagaatctggtctatagccttgaaccgcaggcgcgcggtcgtcttaacgccctgctctttaccgtgatctttatcggcatggcattgggctccgcattaggcagcaatatttatacgctggagggctggacgggcgtggtcgctctggcaacggtatgcggcatcattgcgctggcaatccgtctggttgaaagcgcccgcctcgcctcagcgccggcggaaatggcataa	MNTTTAAHAVSRWVILMLALGAGFSVASIYYAQPLLPLMGADLHLSIEGMGMVPTLTQAGYALGILFLLPLGDRHDRRTLILIKSAALALFLLGCSLTGQIHSLLLTSLLIGMAATMAQDIVPAAAILAPEGKQGKTVGTVMTGLLLGILLSRTVSGVVGEAFGWRVMYQLAAVSIAFIGVVMWAVLPRFAIHSTLSYPALMRSMAHLWRRYPALRRAALAQGFLSIAFSAFWSTLAVMLLERYHLGSAVAGGFGIAGAAGALAAPLAGGLADKLGAGKVTQLGAILVTISFALMFLMPALGVHGQLVLIALSAVGFDLGLQSSLVAHQNLVYSLEPQARGRLNALLFTVIFIGMALGSALGSNIYTLEGWTGVVALATVCGIIALAIRLVESARLASAPAEMA
NZ_LJAN01000042.1	fig|547.194.peg.4164	peg	NZ_LJAN01000042.1_45311_46249	45311	46249	+	Transcriptional regulator, LysR family				atgaaaagagttgagcgtatagacagggtggagttaatgcgaacgtttgtccgtattgttgaggctggttcactctctgctgcggcacgccagctggcaacaacccaggccacggtgagtcgacggctgcaatcgcttgagacgatgctgggcgtacgcctgatgttgcgcaccacccatacgacacggctgacggatgacggtgaacgctgctatcagcacgctcgtcgggtgattgacagctggctggcactggaagatgaggtggggcagacggaagatgaaccggtaggtgtgctgagggtgcgggcaccgcacgcgtttggtcaggatcaactcctgcaaccgttaaccgagtttttgcagcgttatccgcagctttccattgaatggttgctcaacgatcggtcggctgattttctcggtgacaaccttgattgtgctattcgggtgggggcagaagtcgatccggcgaccgtatccgtgctgctggcggaagtgccgcgctcggtggtggcatctccggcattactggcccgtttcccggcggttaacacgcctgaggatttgcaaccgtttccgtggattgccattaactctttctaccagcgtcatgtagagctttttcatgatgcttcgtcagccaccgcgcgaattgacattactccgcgcctcagcaccgacagcctgtatgttgcacgtaaaacggcactcaccgggctgggtgtggcggtagtgtcaagctggacggtacaagacgatattcgggaagggcggctggtgcatgtgctgccagagtggcaaccggcggcattaccggtgcatctggtttatccctggtctcgttattatcctgcgcgtttgcggcgttttctggagttgatgcggcaggtcatgccggaggtcacgggaatgagaaagcccgtgcagcagccataa	MKRVERIDRVELMRTFVRIVEAGSLSAAARQLATTQATVSRRLQSLETMLGVRLMLRTTHTTRLTDDGERCYQHARRVIDSWLALEDEVGQTEDEPVGVLRVRAPHAFGQDQLLQPLTEFLQRYPQLSIEWLLNDRSADFLGDNLDCAIRVGAEVDPATVSVLLAEVPRSVVASPALLARFPAVNTPEDLQPFPWIAINSFYQRHVELFHDASSATARIDITPRLSTDSLYVARKTALTGLGVAVVSSWTVQDDIREGRLVHVLPEWQPAALPVHLVYPWSRYYPARLRRFLELMRQVMPEVTGMRKPVQQP
NZ_LJAN01000042.1	fig|547.194.peg.4165	peg	NZ_LJAN01000042.1_49406_46290	49406	46290	-	Ribonuclease E (EC 3.1.26.12)			isu;RNA_processing_and_degradation,_bacterial	atgaaaagaatgttaatcaacgcaactcagcaagaagagttgcgtgtcgcccttgtggatgggcagcgcctgtacgatctggatatcgaaagtcctggacacgaacagaaaaaagcgaacatttacaaaggtaaaatcacccgcattgaacccagccttgaagctgcatttgttgattacggtgctgagcgtcatggtttcctccctctgaaagaaatcgcccgcgaatatttccctgccaactacaacgcccatggccgcccaaacatcaaagatgttctgcgtgaaggtcaggaagttatcgtccagattgataaagaagagcgtggcaacaaaggtgccgcactgacgacctttattagcctggcagggagctatctggtgctgatgccaaacaacccgcgtgcgggtggcatctctcgccgtatcgaaggtgatgaccgtaccgagctgaaagaagcgctggcaagccttgagctgccggatggcatgggacttatcgtgcgtaccgcaggcgtgggcaaatctgccgaagcgctgcagtgggacttaagcttccgtctgaagcactgggaagctatccagaaagctgcagaaagccgccctgctccgttcctgatccaccaggaaagcaacgttatcgtgcgtgccttccgtgactacctgcgtcaggacatcggtgaaatcctgatcgacaacccaaaagtgcttgaactggctcgccagcacatcgccgcactgggtcgtccggatttcaccagcaaaatcaaactgtacaccggcgaaatcccgctgttcagccactatcagattgaatcccagattgagtccgccttccagcgtgaagtgcgcctgccctctggcggttctatcgtaatcgatacaacagaagcgctgaccgcaatcgacatcaactccgcacgtgccacacgcggcggtgacatcgaagagaccgccttcaacaccaaccttgaagccgcagatgaaatcgcccgccagctccgcctgcgcgacctgggtggtctgattgttatcgacttcatcgacatgacgccggtccgccaccagcgtgcggtcgagaaccgcctgcgtgaagcggtacgtcaggatcgtgcacgtatccagattagccatatctcgcgcttcggcctgctggagatgtcccgccagcgtctgagcccgtcgctgggtgaatccagccatcacgtttgtccgcgctgctccggcaccggtaccgtacgtgataacgaatctctctccctctctatcctgcgtctgattgaagaagaagcgctgaaagagaacaccaaagaggttcacgccattgtccctgtgccaattgcctcctacctgctgaacgaaaaacgtgctgcagtgagtgctatcgaagcacgtcagggcggcgttcgctgcatcatcgtgccaaacgaccagatggaaaccccgcactaccatgtgctgcgtgtccgtaaaggtgaagagaccagcacgctcagctatctgttgccgaaactgcacgaagaagagatggcgctgccttccgatgaggaacccgccgagcgcaaactgccagagcagcctgcgttagccaccttcatcatgccagaagcaccgccagaagcggccctggaaaaaccggtcactaaacctgtcgtgcagaaaccagaagccgcggcaccgaaagcccagccggcgcaacagggtctgctgagccgcttcttcggcgcgctgaaaaagatgtttgcgggtgaagaagtccagccagagcagccgaaagaagaaccaaaagcggctaaacctgagcgtctgcaggatcgtcgtaaacgtcagaacaaccgccgcgatcgtaatgaccgcaacgaccgtaacgatcgtaacgaccgtcgtgacaaccgttcagacaacagcgaaggccgtgagcaacgcgaagacaaccgtcgcaaccgtcgcgagaaacaacagcagaacgttgaagatcgtgaaattcgccagcaggcgggcgatgagtctgagaagggcaaacagcgtgacgaccagcagccacgtcgcgaacgtagccgtcgtcgtaacgacgagaaacgtcaggcccagcaggacgtcaaaaacctgaaccgcgaagagcctgtagagcagcaggacagcgagcaggaagaacgtactcaggttatgccacgtcgtaagcagcgccagctgacgcagaaagtgcgcattggtgctcctcaggcagaagaaaccgcagctgtagcggctgaagtaccggaagccgcaacgggtacgcagattgcaaaagttgatctgccagccgttgtggaaaatcacgttgagcaggatgagaatggggaaaaccgtgacaacgcaggcatgccgcgccgttcacgtcgttctccgcgtcatctgcgcgtcagcggccagcgtcgtcgtcgttaccgtgacgagcgttacccgactcagtctccaatgccgttgaccgtcgcgtgcgcgtcacctgaaatggcatccggcaaagtctggatccgttacccggttgctcgcccggagcaggctgttgaagaacaggctgtgaccgaagaggtgattgcacatgtcgccgcggttgaagaggtcgtgactgaagccgcaaccgtggttaagcctcaggctgttgaaacagcagaacctcaggctgtagaagtcgaaaccacgcaccctgaagtgattgccgcgccggttgaagccgctccacagctgattgctgaagaagatgtcgtggtcgctaaggacgtcgctgaagaggctgaacctgtagccgcagtggaagagaccgctgaagccatcgtcgaaaccaccgctgaagacgttgttcaggacgttgagattcaggttgaaccggttgtcgaagacgtgaaagcgcctgaagtggagccagagccggttaagattgtcgccgcgcctgcgccagttcacgttgcaacagcgccgatgacacgtgctccggcaccggattatgtgcctgaagcaccgcgtcacagcgactgggttcgcccggaattcaacttcgaaggtaaaggtgcagccggtggtcacagtgctacgcacaaggcaactgcaccagccacccgtccgcagtctgttgaataa	MKRMLINATQQEELRVALVDGQRLYDLDIESPGHEQKKANIYKGKITRIEPSLEAAFVDYGAERHGFLPLKEIAREYFPANYNAHGRPNIKDVLREGQEVIVQIDKEERGNKGAALTTFISLAGSYLVLMPNNPRAGGISRRIEGDDRTELKEALASLELPDGMGLIVRTAGVGKSAEALQWDLSFRLKHWEAIQKAAESRPAPFLIHQESNVIVRAFRDYLRQDIGEILIDNPKVLELARQHIAALGRPDFTSKIKLYTGEIPLFSHYQIESQIESAFQREVRLPSGGSIVIDTTEALTAIDINSARATRGGDIEETAFNTNLEAADEIARQLRLRDLGGLIVIDFIDMTPVRHQRAVENRLREAVRQDRARIQISHISRFGLLEMSRQRLSPSLGESSHHVCPRCSGTGTVRDNESLSLSILRLIEEEALKENTKEVHAIVPVPIASYLLNEKRAAVSAIEARQGGVRCIIVPNDQMETPHYHVLRVRKGEETSTLSYLLPKLHEEEMALPSDEEPAERKLPEQPALATFIMPEAPPEAALEKPVTKPVVQKPEAAAPKAQPAQQGLLSRFFGALKKMFAGEEVQPEQPKEEPKAAKPERLQDRRKRQNNRRDRNDRNDRNDRNDRRDNRSDNSEGREQREDNRRNRREKQQQNVEDREIRQQAGDESEKGKQRDDQQPRRERSRRRNDEKRQAQQDVKNLNREEPVEQQDSEQEERTQVMPRRKQRQLTQKVRIGAPQAEETAAVAAEVPEAATGTQIAKVDLPAVVENHVEQDENGENRDNAGMPRRSRRSPRHLRVSGQRRRRYRDERYPTQSPMPLTVACASPEMASGKVWIRYPVARPEQAVEEQAVTEEVIAHVAAVEEVVTEAATVVKPQAVETAEPQAVEVETTHPEVIAAPVEAAPQLIAEEDVVVAKDVAEEAEPVAAVEETAEAIVETTAEDVVQDVEIQVEPVVEDVKAPEVEPEPVKIVAAPAPVHVATAPMTRAPAPDYVPEAPRHSDWVRPEFNFEGKGAAGGHSATHKATAPATRPQSVE
NZ_LJAN01000042.1	fig|547.194.peg.4166	peg	NZ_LJAN01000042.1_50006_50926	50006	50926	+	Ribosomal large subunit pseudouridine synthase C (EC 5.4.99.24)				atggttgctatcgcggatgatgacgcggggcaacgtatcgacaactttttgcgtacccaactgaaaggggtgccaaagagcatgatttaccgcatcctgcgtaagggcgaggtgcgggttaacaaaaaacgcgtgaagcccgagtacaaactcgaggcgggtgatgaagtgcgcattccgccggtgcgcgttgccgagcgtgaagaagagaccgtttcacctaaattacagaaagtggcggctctgagtgatgtgatcctgtatgaagacgaccacattctggtgctgaacaagccgtcagggaccgcagtccacggcggtagcggcctgagcttcggcgtgattgaagggttacgcgcgctgcgtccggaagcccgtttcctcgagctggttcaccgtcttgaccgtgatacctccggcgtgctgctggtggcgaaaaagcgttccgcgctgcgttccctgcatgagcaactgcgtgagaaaggcatgcagaaagattatctcgcgctggtgcgcggtcagtggcagtcccatgtgaaagtggttcaggcgccgttgctgaagaacattctgcaaagcggtgagcgcatcgtccgcgtaaaccaggaagggaaaccgtctgagacgcgctttaaagttgaagagcgctatgagtttgccacgctggtacgctgcagcccggtgacggggcgtacccatcagattcgcgtgcatacgcagtttgcgggccatccgattgcgtttgatgaccgctatggcgatcgcgaatttgataagcagctggcgggaaccggcttgtctcgtctgttcctgcatgcggctgcgctgaagtttacccatccgaataccggggaagtcattcgtattgaagcgccgctggatgagcagttgaaacgctgcctgaaggttttgcgcggctga	MVAIADDDAGQRIDNFLRTQLKGVPKSMIYRILRKGEVRVNKKRVKPEYKLEAGDEVRIPPVRVAEREEETVSPKLQKVAALSDVILYEDDHILVLNKPSGTAVHGGSGLSFGVIEGLRALRPEARFLELVHRLDRDTSGVLLVAKKRSALRSLHEQLREKGMQKDYLALVRGQWQSHVKVVQAPLLKNILQSGERIVRVNQEGKPSETRFKVEERYEFATLVRCSPVTGRTHQIRVHTQFAGHPIAFDDRYGDREFDKQLAGTGLSRLFLHAAALKFTHPNTGEVIRIEAPLDEQLKRCLKVLRG
NZ_LJAN01000042.1	fig|547.194.repeat.34	repeat	NZ_LJAN01000042.1_50932_52240	50932	52240	+	repeat region				tgccgggtggcgctgctgtatgaccggatacataggtgacagatcagaccgggaacataggtaacacttttagtctatccggagcacactctgggtttttcggtcgtagtacgcaagcgttatcccattaaagatgatggcctcaaggccatcatcttgttcttccagcatgatgtactccccagtcagtgcttcactcaggaacaccgtacccttttttcccatatagagggtccccctcgatttcaccctgtagactgtacctccttccggataagcatattcaggaacacggccatcccagtgtcggtttgagggttgccataccgttccgggcgttgctcccgccagtgcttcatgcggcctttcgtagttaaattctttccggtagtcactgaaccaccgctgttgttcttccatcgtcatgaaggtgttgccctgtttcaccgcacttttcagggagcggtgcattcgctcatggcggccattttcttccggatgcccctttctgatacgctccggcctgatgcccagcttgattagccagacggcaagacgacttaatccggctattcctgttcccgcgaagggctggccgttatcggttctaagcacttccggcagaccatattccaggaacgcatccgtcaggcactctctgacaaagggttcactctcacggtgtgttccccggcagctgagcagataccggctgtgattatcggtcagggtgaaaggatggcagtactctctgctgagcagcctgaacttgcctttaaaatcagcgctccagacctgattgttctcactgatgatggtcaggggctggcgattgcctggtgttctgcgttttcgttttttatccggaaccaggccttcgcgcttgaggatatcgccgatagtgctggcggcaggtacggtaaaatcgacgtgatgattgagcaaccacatccgcagtttttttggcccccagtcagggtgtttttgacgcagggcagtcaggtgtccggcgatatcatcaggaaccgtccgggagtgggagcgtggcgcacgcgaccggtccgagagagatgacaggtcagaagggtcaaaacgctgaagccatttatagccggttttacggctgatgccaaaaagacggcaaagcgcggagaaggagtccgtacctgcatggcaggcacggataaaatcaaggcgttgcataggtcgggtctcagtccagggcatagcgagtctcctcttctatgccagttataactgttacccatgtatccggtctaaagtgttacccatgtttccggttcatacc
NZ_LJAN01000042.1	fig|547.194.peg.4167	peg	NZ_LJAN01000042.1_52158_51001	52158	51001	-	Integrase				atgccctggactgagacccgacctatgcaacgccttgattttatccgtgcctgccatgcaggtacggactccttctccgcgctttgccgtctttttggcatcagccgtaaaaccggctataaatggcttcagcgttttgacccttctgacctgtcatctctctcggaccggtcgcgtgcgccacgctcccactcccggacggttcctgatgatatcgccggacacctgactgccctgcgtcaaaaacaccctgactgggggccaaaaaaactgcggatgtggttgctcaatcatcacgtcgattttaccgtacctgccgccagcactatcggcgatatcctcaagcgcgaaggcctggttccggataaaaaacgaaaacgcagaacaccaggcaatcgccagcccctgaccatcatcagtgagaacaatcaggtctggagcgctgattttaaaggcaagttcaggctgctcagcagagagtactgccatcctttcaccctgaccgataatcacagccggtatctgctcagctgccggggaacacaccgtgagagtgaaccctttgtcagagagtgcctgacggatgcgttcctggaatatggtctgccggaagtgcttagaaccgataacggccagcccttcgcgggaacaggaatagccggattaagtcgtcttgccgtctggctaatcaagctgggcatcaggccggagcgtatcagaaaggggcatccggaagaaaatggccgccatgagcgaatgcaccgctccctgaaaagtgcggtgaaacagggcaacaccttcatgacgatggaagaacaacagcggtggttcagtgactaccggaaagaatttaactacgaaaggccgcatgaagcactggcgggagcaacgcccggaacggtatggcaaccctcaaaccgacactgggatggccgtgttcctgaatatgcttatccggaaggaggtacagtctacagggtgaaatcgagggggaccctctatatgggaaaaaagggtacggtgttcctgagtgaagcactgactggggagtacatcatgctggaagaacaagatgatggccttgaggccatcatctttaatgggataacgcttgcgtactacgaccgaaaaacccagagtgtgctccggatagactaa	MPWTETRPMQRLDFIRACHAGTDSFSALCRLFGISRKTGYKWLQRFDPSDLSSLSDRSRAPRSHSRTVPDDIAGHLTALRQKHPDWGPKKLRMWLLNHHVDFTVPAASTIGDILKREGLVPDKKRKRRTPGNRQPLTIISENNQVWSADFKGKFRLLSREYCHPFTLTDNHSRYLLSCRGTHRESEPFVRECLTDAFLEYGLPEVLRTDNGQPFAGTGIAGLSRLAVWLIKLGIRPERIRKGHPEENGRHERMHRSLKSAVKQGNTFMTMEEQQRWFSDYRKEFNYERPHEALAGATPGTVWQPSNRHWDGRVPEYAYPEGGTVYRVKSRGTLYMGKKGTVFLSEALTGEYIMLEEQDDGLEAIIFNGITLAYYDRKTQSVLRID
NZ_LJAN01000043.1	fig|547.194.peg.4168	peg	NZ_LJAN01000043.1_7689_1	7689	1	-	hypothetical protein				atgaaaaacaaaaacacacgcagcggaaaaataaccacgcgcaatttgcataagcggctctgcccattatatctgtctttggccggcattttctcggcccccgtcgatgcggcaaccacgcctgataatcgtcagtcgaaaggccctaccatgggccaggcggccaacggcacgcccgtggtgaatattgccgatcctaatgcgaaaggcatctccatgaataaattcaacgaatttaacgttgaaaaacaggggatgatctttaacaacagcatgcaggacggcgtaacgaaaattggcggctatgcggtaaaaaacgcccaactgcagcacgaagccagcgccattatcagcgaagtaacgggtgcgaaagcgtcctacattaacggcacgatggaagttttcggtaaaaaggccgacatcatcattgccaacgaaaacggcattagcgtgaacggcgcaaccaccatcaatgccaacagcctgaccctcagcaccggtaaagtgcaggcaaataacgacggttcctataagctggcggtcgaaaaaggggcggtatccgtcaccggtcagggcattaataccgacgggctgggctactttgacatcgttagccgcagcgcgcagctggaaggcgaaattgccggtaaagcagacatcaaagtgctggcgggccagaacgactacgaccttgcgacccgtagccacaccgtgcgtaacaaaggcgacggacggggtccggccgtggctatcgacggtagcgcgcttggctccatgtacggcggaaagatccagctaatcagcaccgaatccggggcgggcgtccgtcatgccggcggcattatcgccagcagcgatctcgagatcagcgcggatggcgacattacgctcgccagcctgtcgagcgagaaaaatatgtcgctctccggcaagaatatcaccctgaacaaatccacttccggcgttcaggcaaaaaacgacattatcatgcacgccctggcgggcatcacgctgaataacgacgtgatcgcctcaaccggcaaaatccgcattgatgccagctcgctggtgcaaaacgccgcctcgctggtaaccaacaacaccacgaccaccgttccggcgattcagattaacgtcgcgggccagtataccctgaacggcaaactgcaggcgctggatgccaacggtaagatcattgcaaacggcgtcgtgacgctgaaaaacggcgatttcgtcgtgaaggtcaacggcgttgaagtgccgtttgcctcgctgatctcggatacccaggtgatcagccacagcggtgacgtacagattaccgcaggcagcatgaataacggcggcggcagcgtcctggcgaaaaaaggcaccctgcagttcaccctgaaagaggcctttgtgaacagcggctccgtcagcgccacgggggacctgacgattgcgtccggctcactgaagaacgacggcgtgctgtacgcatccaataaccagacgctccgcgtcggcaacctggacaacaacggccgcatcttcgcggaaaaacggctggtgatgaacgccagcgcgctgaacaaccgtggaaacatcggtgcgaccactgacgcactgcaggtcaccacgaccggcaacttgaccaacagcggcaccctcgtgggtgatgcggcagccgtcagcctgaacgtgggcggtgacgtcgacaacagcggtaacatcatcagcaacgaaaaagatgtctccctcactgccagcggtaaatccatcaagaaccagggcaaaatcgaggggaaaaacgttaccctgaccgcgtccaacaccgacgcgacgcttgaaaacagcggtacgctgaacgccagacaaaaagcgcaggtgaaagcggcgaagctgaataacaacggcggcaccctgagcgcagcgggcgatgttgcgctgaacgtcagtaagcaattaaataacacccacggcggcgagatcctggcgggagaaaaccttacgctggacggcgcgcagacgactgcactgaccaacgacaatagccggatccaggggaaaaacgttaccctgaccaacatgtccactctcaccaacacgggcgacgccgttctgctcgcgagtggggcgatggatctgtccggcacaacaacgctgaccaactcagcctccggcattcaggcaacgtccatcctgctggaccacatcggcacgctgaataacatcagcgatgctaccctctacagcagcggcaatctcactctgtccaacatcggtaccctcaccaacgatgcgtctcagctggttgcagacggtgcgctggcgatgctgaacatcacaaacgtatccaacaccaacagcgccgcgatcgtcggtagcggcagcgtaacaatcagcaatgtggatacgctccacaacagcaacagtgcggtgatccagtctgagcatgccctcagcatcaacaacgtgggtacgctgaacaacagcactgacgcggcgctcctcgcctcgggcaacatgaccctggacggtgtgaatacgctgaacaatgcctcggtgatcctcagcgatggcagcattacggtgcagaacggcgacacgctgcacaataacggcgtcgtgcaggcgggcaccgatctgattatccgcaatatccgcagcctgatgaacgacgggagcgaccatgtgctcatggccctgcggaacctgacgatcgaggatgtggattccctgaccaactccagccaggcggtgatcacggccagcatgaacacggtgctgaacgccgttggcgtactgactaacctctccggtggggtgattcaggccgttgatggggcgttaaccgtcgcggcaaattcactcctcaacagcggcagtgaaaatggttcgaattcgactctggtggcgggcggcgatgtgaccgtgacgtcagagaatgtgaccaacgagagtggcgcggccattgtctcgacggataacaacctgacgctgaacgtgaagaacacccttaacaacagcgatgaagccgtgctcgcaggggcaaaaacgacctcgctgaatgttcagacaggcaacatcaaaaacaccactgaagcagtcattgcgggcacaaatattgtagttgcgaccaaaaacctgcaaaacgatgccaacgcctccatcaccgccgaccgggatctgcagctgactctcgccagcctgaacaacacggccggtattcttgaggccggacgcgatctcacgcttagcgttgacaacagcctgaccctcgacgccaataaccagaatatctacgccggacgcgcgatggcgatcgccacgcacggcgactttaccaatagcacccagatggaagcgattggcgatttgaccgtgaatgcagacggtaatttcaccaacgccgtctctatcgtgaccggaggcgatctcaacgtcaccgcgggcaatatcaccaacaatgccggtagcctgctgtggacgatgggcgatatgagtctggaagcccgtaacggtactttcttcaacggcgtgtcgggtaacgtgctcagcatgggcgatatgtcgattatcgcgaaggagatccataaccaggccgggatcattcgcgcagagaaggacgtgaatttagacgcggaatccatcagaaacgaaagtagctataccggcgacgaaatctccatgacgggttatcagaacgccagtgcggtatatagcaccgttgagcatctcgcgacgaaatctaacaccatgattaacttctcaatgccggttgtgacctcgggattgagactggatcatcaggccgagatcagcgcgggcggcaacattaatattaaccagcgcaatatctacgacagaaaacagattacaaacaaaggtggtctgattcaggcggggaaagatattacggttaccggtgatatctacaactcaccggaatacggtgaaatgtccatttatgattatctgcagctgccgttagagatgcagggcgggctcacctatcagtggcatttaggcgcctatcatacgtcaacgtggaactttgatactctttaccagttcctcgacttcgagtttggcaatggcgcagcggccggtaagacaggcagtgatgaccctgaaaaagcgctctggtacaacgccgtcgtgatgaccggcaacgagtccacgcttttcaacaaaatgatgtccgacatcttcggtgaaacttggcaaaccaccgactacggtacaatgtgcggtatctgggcgagcgtaacagcctccaataatgaggcattaaaaaacaataaaacctacttcgttccttctgaaaaaggcgagatcaccgcgggcggtaactttacgcataacggcggcacgctggataacggtattgcggacgctggggtgattaacagccacagcgacgtaagcgatatcgacgtgggtgaatacaccgtggatacggtcattgccggttacgatgtccaggtaaataccaagaaaattgacgagctggcgatgggcattagcccgatgccaaccatcaaggatatggtctccattccgggcatgtttgaagtctcaaccgactttaagaaaaccgccgaagcggaaaaaaatggcacggcttatccggggccagccaacaatatcgttccgatctttgaaacgcgtccgtcaatgatcgatcagagcgcttacacaggatcggattacttcttcgatcaggtgggctatgacccgcagaagccggttaacgttattggtgataactacttcacctcagaattgatccgccgtgagatcaacagctcggtgggcagtttcttttcgatccgtgatggtctggaaggcgacgcgctggtgcaggccctgatggataatgcaggcttggcagcacaggacagcgagctggggctggttgttggtcaatccctgaccgaggagcagcgcaacggactggacgccgatatcgtctggttcgtcaatcagacggtgaacggcgtggacgtgatggtcccggtcgtgtacctgtgccctgaaacgcttcgtcagatggagagcggagacgttaacggcggcaccgcgaccgttcatgccggtggcgatatgaacgtcgacgcgaacagcatcaataacgccaacggtacaatctcatccaaaggcgacatgacgctggtctctgatggggatatcaacaacgttagcaacggcatgagcgcgggtatctctgcgggcggcgacatcaatatgtccagcaccagcggcaatatcaataacaacggcgcggcgattaacgctgagggcgacgtgaacatgtccgcagctcagggtgacatcaccatgacggccagcgtagggcgcgatgagagcggcaagcaggtgatccacgcctttgaggacggcgttaccgcaggcggcagcattaacatggaggctaaatcaatcacctccaacgcgtcggatattacggcgggtcaggatgtaagcatgaaggccaccgacggcgacgtcaccttcaatgacctgcatgaaattgacgccacgcgtatcattgataacgacgtcagaagcgcgctcaactacacgatgtctgatacctcaaccaccacgggcaaagccattggcgcgaatgtttccgctggcggcaacatgagtatcgaggccaaaaacgacgtggtgatggaaggggggacctacaacgcccagaccggcagcatcaccgctgaaaatgacgtgacgatcaaaacgtcccaggacgttgctcacgaagaacagcacagctcgtcacgcgagtttgtcatcagcgcgggcgtcagcggcggcggccagtcggttaacaccagctacggcaccatggacggcggcagcaccgaaacgacctccggcgactatgtcagcgcaggatcagaatccgacacctccgctatcggcaagaagcctggccgtgcgccggtgaatgatacggctggcttcacgtttggcatgagcacctccagtgactcgtccgtcaccgacagcaaaaagaacaccaatgccgcaatcaactttggccagtccgggacgattgaagccggtaagaccgctgacattggtggggcggatctcagcgcgggcaatgccctgaccatcaacgccgaggacgtcgcgaccacgaaatatgaagatgagatgaaaaacacctcatcccataaagcgacgtcgtttggtatcacgggtgaagcccacagcacccttgtagatacctttgataaagccggtaacctgattgaaaaaggcaccgaaggccagtctgccaacgccggaacaacggctgcggaagtgctgggcgaggcctctaacctgctgctcaacgatctggctggcggttccgttaccattggcggcagttcgtctaaatcgcactcgacctccacctccacggcggaaaacattaaccacatcagcgccaataacgtttcgatcaacaccaaaaaagacaccacgttgaacggaacagacattagcggccagaacgttgaaattaacgcaggcggcgatgtgaacatgaatgcggcgaaatccacatccagctacagcaacaccaccgaggagcactcggcgggcatctcggctggcgtgggcgtggatctctccggcgtgagcggcggcgcgtctgtcgactacagcggcagcaaagagaccggaacaggcaacagcaccagctacaccaacagcaccattacggcaggcgacgtcaaaattaagtccggcggcgacatgaccatgagcggtgccaacattgacgccaataccgcggacgtggatgttgcaggggatatgaccgtgaactcccttcaggatacggttcacacggacaacgagcgtgccaactggggtgcatccgtcggtgtagccgtgtcgacgaaaggcgtgatgcctaccggggccgttaacggcggcggcggctcagaggcttatgactcggcaaccaccgcgaagcagtccggcattcacaccacgggggacgtgcaggtgaaaaccggcggcgacctcaacatggcgggggccaatatcgtctctgataatggcaccggtaacgtcaacgttgcgggcaatatcaacgccaaagacctgcaagataccgttgagcaggacggcctgtacggcggtggcggcgtaggtatcggtggtttgccgggtaaaaaaggcggcattccatcggctaacatctacgtggatacggtcgatgagatccaccgtaacgaaacgcagaaatccaccatttccgtggggggcaccaccagcaaaggtacgactggcgagatcaacaccaacaaggatgagatgtccgttgtcacccgtgacgaaaaagaagcgggtaacaatatctcctatacccttgcggatcctggtatcggtaagaagaaaaaaggcagttacgacgtcgatacgccgagcgaccaccgcaatggcggcggctcgtcgaagcattcaggcgatggcacgaagaagaaagaggatacgccagcgaaacctgcgcacagcgaagcggtgcctgccgttacgccgtcgaaagcggacaatcttaagcctgcgccaaaaccggctgacagcacgacgaagacggataccaccccgtctggaaccgcgcacagcgaagcggtgcctgccgttaagccgtcgaaagcggacgatctgaagcctgcgccgaaaccggctgacagc	MKNKNTRSGKITTRNLHKRLCPLYLSLAGIFSAPVDAATTPDNRQSKGPTMGQAANGTPVVNIADPNAKGISMNKFNEFNVEKQGMIFNNSMQDGVTKIGGYAVKNAQLQHEASAIISEVTGAKASYINGTMEVFGKKADIIIANENGISVNGATTINANSLTLSTGKVQANNDGSYKLAVEKGAVSVTGQGINTDGLGYFDIVSRSAQLEGEIAGKADIKVLAGQNDYDLATRSHTVRNKGDGRGPAVAIDGSALGSMYGGKIQLISTESGAGVRHAGGIIASSDLEISADGDITLASLSSEKNMSLSGKNITLNKSTSGVQAKNDIIMHALAGITLNNDVIASTGKIRIDASSLVQNAASLVTNNTTTTVPAIQINVAGQYTLNGKLQALDANGKIIANGVVTLKNGDFVVKVNGVEVPFASLISDTQVISHSGDVQITAGSMNNGGGSVLAKKGTLQFTLKEAFVNSGSVSATGDLTIASGSLKNDGVLYASNNQTLRVGNLDNNGRIFAEKRLVMNASALNNRGNIGATTDALQVTTTGNLTNSGTLVGDAAAVSLNVGGDVDNSGNIISNEKDVSLTASGKSIKNQGKIEGKNVTLTASNTDATLENSGTLNARQKAQVKAAKLNNNGGTLSAAGDVALNVSKQLNNTHGGEILAGENLTLDGAQTTALTNDNSRIQGKNVTLTNMSTLTNTGDAVLLASGAMDLSGTTTLTNSASGIQATSILLDHIGTLNNISDATLYSSGNLTLSNIGTLTNDASQLVADGALAMLNITNVSNTNSAAIVGSGSVTISNVDTLHNSNSAVIQSEHALSINNVGTLNNSTDAALLASGNMTLDGVNTLNNASVILSDGSITVQNGDTLHNNGVVQAGTDLIIRNIRSLMNDGSDHVLMALRNLTIEDVDSLTNSSQAVITASMNTVLNAVGVLTNLSGGVIQAVDGALTVAANSLLNSGSENGSNSTLVAGGDVTVTSENVTNESGAAIVSTDNNLTLNVKNTLNNSDEAVLAGAKTTSLNVQTGNIKNTTEAVIAGTNIVVATKNLQNDANASITADRDLQLTLASLNNTAGILEAGRDLTLSVDNSLTLDANNQNIYAGRAMAIATHGDFTNSTQMEAIGDLTVNADGNFTNAVSIVTGGDLNVTAGNITNNAGSLLWTMGDMSLEARNGTFFNGVSGNVLSMGDMSIIAKEIHNQAGIIRAEKDVNLDAESIRNESSYTGDEISMTGYQNASAVYSTVEHLATKSNTMINFSMPVVTSGLRLDHQAEISAGGNININQRNIYDRKQITNKGGLIQAGKDITVTGDIYNSPEYGEMSIYDYLQLPLEMQGGLTYQWHLGAYHTSTWNFDTLYQFLDFEFGNGAAAGKTGSDDPEKALWYNAVVMTGNESTLFNKMMSDIFGETWQTTDYGTMCGIWASVTASNNEALKNNKTYFVPSEKGEITAGGNFTHNGGTLDNGIADAGVINSHSDVSDIDVGEYTVDTVIAGYDVQVNTKKIDELAMGISPMPTIKDMVSIPGMFEVSTDFKKTAEAEKNGTAYPGPANNIVPIFETRPSMIDQSAYTGSDYFFDQVGYDPQKPVNVIGDNYFTSELIRREINSSVGSFFSIRDGLEGDALVQALMDNAGLAAQDSELGLVVGQSLTEEQRNGLDADIVWFVNQTVNGVDVMVPVVYLCPETLRQMESGDVNGGTATVHAGGDMNVDANSINNANGTISSKGDMTLVSDGDINNVSNGMSAGISAGGDINMSSTSGNINNNGAAINAEGDVNMSAAQGDITMTASVGRDESGKQVIHAFEDGVTAGGSINMEAKSITSNASDITAGQDVSMKATDGDVTFNDLHEIDATRIIDNDVRSALNYTMSDTSTTTGKAIGANVSAGGNMSIEAKNDVVMEGGTYNAQTGSITAENDVTIKTSQDVAHEEQHSSSREFVISAGVSGGGQSVNTSYGTMDGGSTETTSGDYVSAGSESDTSAIGKKPGRAPVNDTAGFTFGMSTSSDSSVTDSKKNTNAAINFGQSGTIEAGKTADIGGADLSAGNALTINAEDVATTKYEDEMKNTSSHKATSFGITGEAHSTLVDTFDKAGNLIEKGTEGQSANAGTTAAEVLGEASNLLLNDLAGGSVTIGGSSSKSHSTSTSTAENINHISANNVSINTKKDTTLNGTDISGQNVEINAGGDVNMNAAKSTSSYSNTTEEHSAGISAGVGVDLSGVSGGASVDYSGSKETGTGNSTSYTNSTITAGDVKIKSGGDMTMSGANIDANTADVDVAGDMTVNSLQDTVHTDNERANWGASVGVAVSTKGVMPTGAVNGGGGSEAYDSATTAKQSGIHTTGDVQVKTGGDLNMAGANIVSDNGTGNVNVAGNINAKDLQDTVEQDGLYGGGGVGIGGLPGKKGGIPSANIYVDTVDEIHRNETQKSTISVGGTTSKGTTGEINTNKDEMSVVTRDEKEAGNNISYTLADPGIGKKKKGSYDVDTPSDHRNGGGSSKHSGDGTKKKEDTPAKPAHSEAVPAVTPSKADNLKPAPKPADSTTKTDTTPSGTAHSEAVPAVKPSKADDLKPAPKPADS
NZ_LJAN01000043.1	fig|547.194.repeat.35	repeat	NZ_LJAN01000043.1_84_52019	84	52019	+	repeat region				cagacggggtggtatccgtcttcgtcgtgctgtcagccggttttggcgcaggcttaagattgtccgctttcgacggcgtaacggcaggcaccgcttcgctgtgcgcaggtttcgctggcgtatcctctttcttcttcgtgccatcgcctgaatgcttcgacgagccgccgccattgcggtggtcgctcggcgtatcgacgtcgtaactgccttttttcttcttaccgataccaggatccgcaagggtataggagatattgttacccgcttctttttcgtcacgggtgacaacggacatctcatccttgttggtgttgatctcgccagtcgtacctttgctggtggtgccccccacggaaatggtggatttctgcgtttcgttacggtggatctcatcgaccgtatccacgtagatgttagccgatggaatgccgccttttttacccggcaaaccaccgatacctacgccgccaccgccgtacaggccgtcctgctcaacggtatcttgcaggtctttggcgttgatattgcccgcaacgttgacgttaccggtgccattatcagagacgatattggcccccgccatgttgaggtcgccgccggttttcacctgcacgtcccccgtggtgtgaatgccggactgcttcgcggtggttgccgagtcataagcctctgagccgccgccgccgttaacggccccggtaggcatcacgcctttcgtcgacacggctacaccgacggatgcaccccagttggcacgctcgttgtccgtgtgaaccgtatcctgaagggagttcacggtcatatcccctgcaacatccacgtccgcggtattggcgtcaatgttggcaccgctcatggtcatgtcgccgccggacttaattttgacgtcgcctgccgtaatggtgctgttggtgtagctggtgctgttgcctgttccggtctctttgctgccgctgtagtcgacagacgcgccgccgctcacgccggagagatccacgcccacgccagccgagatgcccgccgagtgctcctcggtggtgttgctgtagctggatgtggatttcgccgcattcatgttcacatcgccgcctgcgttaatttcaacgttctggccgctaatgtctgttccgttcaacgtggtgtcttttttggtgttgatcgaaacgttattggcgctgatgtggttaatgttttccgccgtggaggtggaggtcgagtgcgatttagacgaactgccgccaatggtaacggaaccgccagccagatcgttgagcagcaggttagaggcctcgcccagcacttccgcagccgttgttccggcgttggcagactggccttcggtgcctttttcaatcaggttaccggctttatcaaaggtatctacaagggtgctgtgggcttcacccgtgataccaaacgacgtcgctttatgggatgaggtgtttttcatctcatcttcatatttcgtggtcgcgacgtcctcggcgttgatggtcagggcattgcccgcgctgagatccgccccaccaatgtcagcggtcttaccggcttcaatcgtcccggactggccaaagttgattgcggcattggtgttctttttgctgtcggtgacggacgagtcactggaggtgctcatgccaaacgtgaagccagccgtatcattcaccggcgcacggccaggcttcttgccgatagcggaggtgtcggattctgatcctgcgctgacatagtcgccggaggtcgtttcggtgctgccgccgtccatggtgccgtagctggtgttaaccgactggccgccgccgctgacgcccgcgctgatgacaaactcgcgtgacgagctgtgctgttcttcgtgagcaacgtcctgggacgttttgatcgtcacgtcattttcagcggtgatgctgccggtctgggcgttgtaggtccccccttccatcaccacgtcgtttttggcctcgatactcatgttgccgccagcggaaacattcgcgccaatggctttgcccgtggtggttgaggtatcagacatcgtgtagttgagcgcgcttctgacgtcgttatcaatgatacgcgtggcgtcaatttcatgcaggtcattgaaggtgacgtcgccgtcggtggccttcatgcttacatcctgacccgccgtaatatccgacgcgttggaggtgattgatttagcctccatgttaatgctgccgcctgcggtaacgccgtcctcaaaggcgtggatcacctgcttgccgctctcatcgcgccctacgctggccgtcatggtgatgtcaccctgagctgcggacatgttcacgtcgccctcagcgttaatcgccgcgccgttgttattgatattgccgctggtgctggacatattgatgtcgccgcccgcagagatacccgcgctcatgccgttgctaacgttgttgatatccccatcagagaccagcgtcatgtcgcctttggatgagattgtaccgttggcgttattgatgctgttcgcgtcgacgttcatatcgccaccggcatgaacggtcgcggtgccgccgttaacgtctccgctctccatctgacgaagcgtttcagggcacaggtacacgaccgggaccatcacgtccacgccgttcaccgtctgattgacgaaccagacgatatcggcgtccagtccgttgcgctgctcctcggtcagggattgaccaacaaccagccccagctcgctgtcctgtgctgccaagcctgcattatccatcagggcctgcaccagcgcgtcgccttccagaccatcacggatcgaaaagaaactgcccaccgagctgttgatctcacggcggatcaattctgaggtgaagtagttatcaccaataacgttaaccggcttctgcgggtcatagcccacctgatcgaagaagtaatccgatcctgtgtaagcgctctgatcgatcattgacggacgcgtttcaaagatcggaacgatattgttggctggccccggataagccgtgccatttttttccgcttcggcggttttcttaaagtcggttgagacttcaaacatgcccggaatggagaccatatccttgatggttggcatcgggctaatgcccatcgccagctcgtcaattttcttggtatttacctggacatcgtaaccggcaatgaccgtatccacggtgtattcacccacgtcgatatcgcttacgtcgctgtggctgttaatcaccccagcgtccgcaataccgttatccagcgtgccgccgttatgcgtaaagttaccgcccgcggtgatctcgcctttttcagaaggaacgaagtaggttttattgttttttaatgcctcattattggaggctgttacgctcgcccagataccgcacattgtaccgtagtcggtggtttgccaagtttcaccgaagatgtcggacatcattttgttgaaaagcgtggactcgttgccggtcatcacgacggcgttgtaccagagcgctttttcagggtcatcactgcctgtcttaccggccgctgcgccattgccaaactcgaagtcgaggaactggtaaagagtatcaaagttccacgttgacgtatgataggcgcctaaatgccactgataggtgagcccgccctgcatctctaacggcagctgcagataatcataaatggacatttcaccgtattccggtgagttgtagatatcaccggtaaccgtaatatctttccccgcctgaatcagaccacctttgtttgtaatctgttttctgtcgtagatattgcgctggttaatattaatgttgccgcccgcgctgatctcggcctgatgatccagtctcaatcccgaggtcacaaccggcattgagaagttaatcatggtgttagatttcgtcgcgagatgctcaacggtgctatataccgcactggcgttctgataacccgtcatggagatttcgtcgccggtatagctactttcgtttctgatggattccgcgtctaaattcacgtccttctctgcgcgaatgatcccggcctggttatggatctccttcgcgataatcgacatatcgcccatgctgagcacgttacccgacacgccgttgaagaaagtaccgttacgggcttccagactcatatcgcccatcgtccacagcaggctaccggcattgttggtgatattgcccgcggtgacgttgagatcgcctccggtcacgatagagacggcgttggtgaaattaccgtctgcattcacggtcaaatcgccaatcgcttccatctgggtgctattggtaaagtcgccgtgcgtggcgatcgccatcgcgcgtccggcgtagatattctggttattggcgtcgagggtcaggctgttgtcaacgctaagcgtgagatcgcgtccggcctcaagaataccggccgtgttgttcaggctggcgagagtcagctgcagatcccggtcggcggtgatggaggcgttggcatcgttttgcaggtttttggtcgcaactacaatatttgtgcccgcaatgactgcttcagtggtgtttttgatgttgcctgtctgaacattcagcgaggtcgtttttgcccctgcgagcacggcttcatcgctgttgttaagggtgttcttcacgttcagcgtcaggttgttatccgtcgagacaatggccgcgccactctcgttggtcacattctctgacgtcacggtcacatcgccgcccgccaccagagtcgaattcgaaccattttcactgccgctgttgaggagtgaatttgccgcgacggttaacgccccatcaacggcctgaatcaccccaccggagaggttagtcagtacgccaacggcgttcagcaccgtgttcatgctggccgtgatcaccgcctggctggagttggtcagggaatccacatcctcgatcgtcaggttccgcagggccatgagcacatggtcgctcccgtcgttcatcaggctgcggatattgcggataatcagatcggtgcccgcctgcacgacgccgttattgtgcagcgtgtcgccgttctgcaccgtaatgctgccatcgctgaggatcaccgaggcattgttcagcgtattcacaccgtccagggtcatgttgcccgaggcgaggagcgccgcgtcagtgctgttgttcagcgtacccacgttgttgatgctgagggcatgctcagactggatcaccgcactgttgctgttgtggagcgtatccacattgctgattgttacgctgccgctaccgacgatcgcggcgctgttggtgttggatacgtttgtgatgttcagcatcgccagcgcaccgtctgcaaccagctgagacgcatcgttggtgagggtaccgatgttggacagagtgagattgccgctgctgtagagggtagcatcgctgatgttattcagcgtgccgatgtggtccagcaggatggacgttgcctgaatgccggaggctgagttggtcagcgttgttgtgccggacagatccatcgccccactcgcgagcagaacggcgtcgcccgtgttggtgagagtggacatgttggtcagggtaacgtttttcccctggatccggctattgtcgttggtcagtgcagtcgtctgcgcgccgtccagcgtaaggttttctcccgccaggatctcgccgccgtgggtgttatttaattgcttactgacgttcagcgcaacatcgcccgctgcgctcagggtgccgccgttgttattcagcttcgccgctttcacctgcgctttttgtctggcgttcagcgtaccgctgttttcaagcgtcgcgtcggtgttggacgcggtcagggtaacgtttttcccctcgattttgccctggttcttgatggatttaccgctggcagtgagggagacatctttttcgttgctgatgatgttaccgctgttgtcgacgtcaccgcccacgttcaggctgacggctgccgcatcacccacgagggtgccgctgttggtcaagttgccggtcgtggtgacctgcagtgcgtcagtggtcgcaccgatgtttccacggttgttcagcgcgctggcgttcatcaccagccgtttttccgcgaagatgcggccgttgttgtccaggttgccgacgcggagcgtctggttattggatgcgtacagcacgccgtcgttcttcagtgagccggacgcaatcgtcaggtcccccgtggcgctgacggagccgctgttcacaaaggcctctttcagggtgaactgcagggtgccttttttcgccaggacgctgccgccgccgttattcatgctgcctgcggtaatctgtacgtcaccgctgtggctgatcacctgggtatccgagatcagcgaggcaaacggcacttcaacgccgttgaccttcacgacgaaatcgccgtttttcagcgtcacgacgccgtttgcaatgatcttaccgttggcatccagcgcctgcagtttgccgttcagggtatactggcccgcgacgttaatctgaatcgccggaacggtggtcgtggtgttgttggttaccagcgaggcggcgttttgcaccagcgagctggcatcaatgcggattttgccggttgaggcgatcacgtcgttattcagcgtgatgcccgccagggcgtgcatgataatgtcgttttttgcctgaacgccggaagtggatttgttcagggtgatattcttgccggagagcgacatatttttctcgctcgacaggctggcgagcgtaatgtcgccatccgcgctgatctcgagatcgctgctggcgataatgccgccggcatgacggacgcccgccccggattcggtgctgattagctggatctttccgccgtacatggagccaagcgcgctaccgtcgatagccacggccggaccccgtccgtcgcctttgttacgcacggtgtggctacgggtcgcaaggtcgtagtcgttctggcccgccagcactttgatgtctgctttaccggcaatttcgccttccagctgcgcgctgcggctaacgatgtcaaagtagcccagcccgtcggtattaatgccctgaccggtgacggataccgcccctttttcgaccgccagcttataggaaccgtcgttatttgcctgcactttaccggtgctgagggtcaggctgttggcattgatggtggttgcgccgttcacgctaatgccgttttcgttggcaatgatgatgtcggcctttttaccgaaaacttccatcgtgccgttaatgtaggacgctttcgcacccgttacttcgctgataatggcgctggcttcgtgctgcagttgggcgttttttaccgcatagccgccaattttcgttacgccgtcctgcatgctgttgttaaagatcatcccctgtttttcaacgttaaattcgttgaatttattcatggagatgcctttcgcattaggatcggcaatattcaccacgggcgtgccgttggccgcctggcccatggtagggcctttcgactgacgattatcaggcgtggttgccgcatcgacgggggccgagaaaatgccggccaaagacagatataatgggcagagccgcttatgcaaattgcgcgtggttatttttccgctgcgtgtgtttttgtttttcattattcttccctttgttagaagttaatttccgttttgtaataaaccaccgtgttatcgacggtttcttcttccattgagtctggttttttaacgggccaccctgccataacgtaggaagagaaatggctgccagtggctttaacgcccactgatgcgcccatcatgaattggctgtcgcagacattgacgcctttcgggcaattatcttttgtgaagccaacgtcgtagccaatatagggcgtcagctggtaaataccggccagtccaatatcgaaaggaaattgcaggctattggcaatccacgcgccgctgtcgctcatcacgttatcgtctttgaaaccacgaacggtgtattcatccccgatagtcactttggcatcactcaccagcacatccggcgtgtactgaaaaccgctgttcagctcgtaggtcatgccgagtcggccaaacttagcgagcgggcgcgtccaggaggcaatgccgttgtatttcagataatcgacgtcgaaaccctcaaggtctttatcgccgtcgcgggctgaaccaaaccacggcaccgccgcggtgacgctcagatcgccatagaaccagccaccgcccatggcgccaacgtaggtcaggcccgacgccagcgaggtgtaggtttttgagctaacgtcaatgcgcgcgttttcgatgccgttgtagttatcccggcgttcgactttcatccaggcgctggttttgcccgttgcgccacgcatcagcatgcggctgatacgcagggatgcacgctccgacgtgccatcggaatcgtaaatgccgaagccgccgtcgatgcctttttcgtattcggatttgtaatagctggtatcaaaaccccaatagcccagcggcacgctgtagctaaatgaccaggagtcctgtttatcattattatttttcagatcgttccaggagtaatacgcattaaagatgtcgtttaacccggcaatattttttgccgtcaggctgccgtaatattgctgccagccttctgatttgctcccggagttatttaaccccgccgccgcgtcaatcggaaatgagggctgatgaatcaggttaagatcggaatagccattaatgattgagggttcaacgctaatattatccctctccgagacccgcatcaggttctcaaccatctggtcgacatcctgcatattgaggatcttgtctttggcaaacgggtaggcggtaaaaagacgcgtgctatcacgcaggcccggtgtctggccgttcaccttaaaatcgttaatctttccccacagcacgcgaagcttaagcgtaccgctcttgatgttgccggggtcgatgctgataagagtggtggcatagccacgggaaatataaaaatccgttaactctttcactaaggtgaaaatgtcagatttacccagatccttacccagatagcgctggacgatctcctcgcgctgcggcgatccgtcaaacagatgatcgtcgaggatctcgatccgggttacgttgaacttccacgatgaatttgccggcaggccggtctccgcgtcttctccgcgaattgcgcgctgctgttgcagcaacgcttccgttcttttcgcctcttcaatcagatactggttactctgccgctccaggcggtcaagttcctgcttgttctgaactgagggcaatatggcggcatgggccacctgtaataaaggcagtaaaaacaggatgtttttgattttgaaatgacaacgcatcactctctccctgagcgttatttaatgacaacggtgtattgaacggcgccgacaactttgccgggggtgaggaccgtcttacgatcgaccccgccaccaacatagatttgtgcctgatagtttttggtgagcgtggaggcggtatagaccttctccttacccagcgtgatcgcggttgagttcttctcaaaaaggcgaatactgaaattgcttgcatagccatcgccgctttcaacgccgatcacaccggtcaacgcgcctaaaggggtgttaattaaggagttgaaggtgatgccaatttgttccgtagaagggcagcccacggtgatgctgaagtcttttttaacaccctgaaaagtatcgtcgttttgaaaatcggcgatgttataggtgcctaaatcgacgttcgtcgctgaggggtaaattgagcacgaggcggtaaccaccttaatggcaacaccaaagttgatggccataatcggcagtttttcgctttcatcggcggacgggatcaccagtgcttccgccaccttacccgctggaataaagtattccccttcaggcatcgagccggtctggaccatttccaccagaaccgtactgtttttcactccacaaccggtggagcacgtggtcggcgaacccgagttacccggcagccatgaagattcggtctgcgtgggccaccgcatgcgaatgcctatccccgggatttcggtgttatagacatgatcaatctgcgaacggatatagcttcgcgaatagcttgaatgccatgaagattgggtggacgcgtcgcaggtgtagctgacgtccggcacctgataggttttgctccataaaaccttgccgacttcacgctgctttatgacgttaagcgtgatgtcgtccatgatattcagcgtcgccaacggggacgtgagggtgcacaacgccgcataggcgttgttgcacgttaaagagataaacgccgtggataaaagaatcagcgcagccgtaaaaatccgtttcatggtgttgccccgttattgatgcaggtaatttcaatagccttaaacgcttcttcctcggttggtcggtcctcagtgccttgcttcacataacgcgcaccgcactgcgcgggctttttatttttcttccactggagggtaaagacgttttggccttccttaagcgccaccatcgccacgccgttttgaccgaccatgccgatcgcgttgtgcgattcgtccagtaccgacgcaccaaatgggatcacttcgccggaaggctgcataaagcgcacaaagctctggcgattggcctgggtgtccattttgatcagcactgccgcgccggaggttggcacgatggttcggcgggtgtcgtcgacctcgacggtatacgcggtgcctttcgggtcggcgtacacctcgttgtacttgtaaggcaccagatacccgacaatgccgtagccgttgtctttgatgacggcctgggaatccgggtagatgcgggagccttctgcgccttttgcttccacgatgccaatggtgtctgcgagggtcggcacaaagttgatgccgccttcatgcaccaccacgccgccgttcaggttgacccctcccataaaggagtcccgggactggctgtaggtcatcccgcccgaggcgctctcgcccgtgtaggagaggttcatgccgaagttagtttccggtgtgttggactggctgaaatagccgccaaagccaaactgtgagcgttccccggcggagccgttcagcgaggtacggaagttggcttcttcgctgttatagctaaagttggcccccaggcgagcctgcttctcgtagtggtggccaagcggcatgctcacgttcaggtagagcgtatcttcgtggtcgccatcgtcgttattggtgcggccaagggagatcccccaggtcgtgatgccaaactggttgttgtagcccagcacgaagttcgacttttcattccggccctgctcgttattccagacgttgcccacaaacccgctgacgtagaagcttccccaaccggcgggaagcgtctggttgatgttggcttccagtcgctcgcgatagcgttccgggagaaagtcttcttcatcggcttcaatcgagcgcttcaggctgaccgcgtcgctcagggagtagaaattcgcgctggagtagcgatagccaatcaggctgaagttcgtcccggttgtcgggagggtcttcgccaggctaatgcgcaggctcatattgcagaacgtgccgcagcctgcggtgtccggctgcccctcgaagcgggtgaaagagcgcgtcacgtctacgcctaatgcgcccagacgggtgttaatcgcaaaaccggtcatcagcgccgcataatcaccttcgaacgcgctctgtccgccaacgtagccggtaaagttattgaataagccgtactgaaacgtgccctcaaccgctttcggatcctctttcagccaggtatcgcggatttcacccgcagccacagagtaacgggagtaaccttcgcgcagcagctgcggcacgctggagtaggggaccacgaagtaggactctttgccgtttgtctctttaacggtgacctcaagatcgccgttatagccggtcgcatagagatcgctgatggcgaactcccctggcggcaccactttttcatacagggtgttgccagcctgcttgatggtcaccgtggcgttgctgttggcgatgccgcgcaccaccggggcatagttgcgtaccgagtcgggaagcatgcgatcgtccgtggcgagacgaacgccacgcagggcggtagtgtcaaaaaaatcaccggtggtgttcagatcgcccagcacaatctgcgattgcagcggcgcaatcgcccgctctgcataggcctggatatgctgtacgccggtattttcagtgtcgctgccggagctcaggctgtcgtaagtcgtaaaacgccatgcccccagtgcgagggtgttgtgcaaattgctgtagagataggtcgcgttatcctgagcggggcgataacgtgaactggtggcgctgagggtataggaagacatcagcgccggtacgccgttatcccataactccgggcttacgtaacccgcaggcgtgttaagcagcattgcctgaggaatcgtgacatcaagctgttcttctaccgcattataattaaccgtcgcgcctttaatcagctcagggagaataatgcaggtattctgcttccagttggggggaagttttgatgtgtcgacgtcaaagcggacgaccatttcgggcgtcatgcaggcgttgaatccctgctcattatttgcagccacaaaggtaacggtccaggtattaaccggcttgaggttgctgtaaacctcaagcgtatatttccccggcagtattttttcaacgccgtcaaattgtgtcagatcgattccgctatcgtaatacttcataaacccacgagaaaatgtcatcggcttactggtatcactggcatatactgcgagtggcgcaatggtcaccgaaatgacaaagccactaatcacccgcagaatgttagttttcttgtaaaacatcgacatatcaccgtcctggtcaatatgattactaatcagaagttatacgtgcgcttaatataggcacccagatcggtaatataattgtattggaatgtccctttcccctgcacggcgttaacctgcgggaagtgatataccagcgtgctatatggcgcgatcatctcgccatcaatcatgacatctttaccctgagcatctctgagccagacatttgtcatgcttacatggaaaggcgaattatttgttccaacgacgtcataaccgttggctgtttttttcaattgccaggttaattcatccgccgctttcatcggattacctttcagaccaaccgggcgatagaaaaatttaatcagcgttctgaacgccatctttagctgatttttatctacgtcgtccgccatttcaggcggaatatccaggacattgagccacagaaccgtttcacgatcttttggatatttcgcggcggcgccttccgtctggaatatgcggaaaactttccccttttggccgttaattctggccgccggtggggtgataaagaaaggcaaatcttctttggcgatgccgtcactcttatcggtgctggaaagccacacctgaaccagttcaggcgctttgctgacgttattaatacgaatcgtttgttctttctccccggcgttgaatgccacgcgggtcgtcataatttgaatcgttgcactggccgcaaaggaaaaggccagcgtcatcatgaatacagaagatataacaagtttttttaacatctggcctaatcctttaggtgatactcttagcggataaacccgcggggcgcgcgattactgatatttaatggagtacacaacgtcggttgagacttgaccggcagtagatgcaccacccgtcgccacatattgtgcccagtaatcaaagcgagccgtattaccggcaaccgtaacggttttagcgctatcgtttgcggtattcaggttcagttttgcttttgaagaatccagtaaaccaacctgaactttctcagctccgcctgacgctttagccacggtatttttcaggttaccggtggtggcatcgatattggtgctttgcgccagttcgaagaatacgctggcaactttgccattggtgcagtttgcgccgcttaacgtaatgtggaatggggtatcacctgcgcgctgtccatccgttgcaagcgcggttgtactaatagaaggtaaatgaacggtaaagtctgggctttcagattcgccctgtgcgtcaccgccggtaatagtacaggttgcgtcgctaatagtaccttgaaaagtaatcgtgccatcttctgctgccgcggcggtaccgatggttgaaagaacggccaggattgccagcttagataacttcttcataaaaatatccatatcatttcattgggggggctattgtatagaggtcatctcctccaccgctatcggccaggcctaaatatattcctagttttaaaatggtatatttattaaatttatgaattaagttttgcttcaaacttttaaacgcaaataatgcgaagaaatggggggcttaagataatatcaattctaaaaatgaattttatcggtatggtgaataattagaggccgtaaaagtctggcaacgcaattgatttatgttttgaaaagtgagcttgaatcttcacgttccagaggctagcattaggcaaaagcagtaaggacatcaatcccttcctcgtcgggtttaacgacgcggaggggattttttttcatctgtatctaatgcaacgacttttaagaggtcaggacatgagcactttaggtcatcagtacgacaactctctggtatctaacgcgtttggttttttacgccttccgatgaacttccagccctacgacagcgatgctgactgggtgatcaccggtgtgccgttcgatatggcaacctcgggtcgtgccggtggacgtcatggcccggcggcgatccgtcaggtttccaccaacctggcctgggagcacaaccgcttcccgtggaacttcgacatgcgcgagcgcctgaacgtggttgactgcggtgacctcgtgtatgccttcggcgacgcgcgtgagatgagcgaaaagctgcaggcccacgccgagaaactgttggctgccggtaagcgtatgctctccttcggtggcgaccactttgtgactctgccactgctgcgcgcccacgcgaaacactttggcaaaatggcgctggtccatttcgatgcgcataccgacacctacgcgaacggctgcgagtttgaccacggcaccatgttctacactgcaccgaacgaaggcctgatcgatccgaaccactccgtgcagatcggtattcgtactgagttcgacaaagacaacggcttcaccgtgctggatgcctgccaggtgaacgatcgcggcgtggatgacatcatcgcgcaggtgaagcagattgtcggcgatatgccagtctacctgaccttcgacatcgactgcctggatcctgcctttgcgccaggcaccggtacgccggtgatcggtggcctgacgtccgaccgcgccatcaagctggtgcgcggcctgaaggatctgaacatcgtcgggatggacgtggtggaagtggcgccagcctatgaccagtccgaaatcacagccctggcggcagcgaccctggcactggaaatgctctacattcaggcggcgaaaaaaggcgaataagccttaggcgctgattgctgctgcgcgacgcatgcgcagcagcaacattcctccggccagaagggtgatcgcctgcgacacgaccaggaccgaaaagccagagctgaccgacccgaccgatttcatcaccacccccatcagtagcggaataaacgccgcacagatattccctatgccattaatgatcccatacgcgctacccaccgcttcccgcgcggcatgatgttggatcaccgcagggatcgcagctccctgaagtccccagaaagcattggcggacaacataaacatccccagccagacaggctgatggctgagcatcagcgcgaccacggacagcgccgttaacgcgcctcccaccacaaacagcaccggtgcctgttccgggcgcattttgtcgagcagcacgccgcccaaaaatttcgaccccaggctcagtaggaagggaatggctgcaagcaggcccgtagcatgcagtgagaagtgatgttcatcgcgcagccatgcgggcagccaggcgctgctcccccagagatagctcagcgtggcgatttcaaccaacaggatccagcccagcagcggcgtttgccaggcaaaggtgaaggtctgcacccatcccggctttttcatcttcccccggctctggggcgcaggcagaaagcgccagattaacccgccacccagcacaagattcatgacggccaacgcgtagaacgatcccgcccagcccagatgcgccatcagccaggtgatcagtggaaagcctaccgccagcccgagcgagacgcccagcgcggtcaccgcgttgggtttgccgatctcttctgcgttaaagcgctcgctgataaagcgcgtttttaatgaaaagagcggcccctccgcaatccccagaatcacgcgcgcaatgagcatccccatcagcgagccgagcaagggcgaaatcgcacagaccgcggcccaaatcgcaatgctgcttaataatccctgccgataatgaagtttgctttcaataactggcgttaataataaagccgaaaaaccataacccagcagaaagcaggtcatgagcattccttgtaacattctgttttcatttaactgaaaatgtgcggcaaattccgggtgtaaaatcattaccgagatattcacacggtcgatgtaggaaataatgatgagtaataacagtgcaattgtaccttgccatcttgccgtcatgatgcctgccttatgtctgcgcgtgtgaatattttttatcagggtgattgtcacgggtgtaaaatggttcacctgtgaaactctttgtttattaagaataaagtaaaaataagtttcacaggtgaaacacgatgacgtgccacctttttatttttaatgagcaaaaagaaaagaagtcaatatctgttttttgaaattttagactatcgaaaaatcgtattctttcacgcggcaataatgaaaatttcatatcgctgcattttttcgtgatcctttgcacacttagttaatcaattacctcctggttaacaaattcgtcacattcgcgcttgacgaaacattcatcgcttttatattgaccgtattaaataagaaacagagtttcatatatgaaacaaaagcctggaggatcgtgatgagctggataggcgtatgtgacgcagaacaagtacaggaagatttcccttttagcggcaacgtcgacggtaaagagatcggcgtttatttgattgacggtgaatattacgcgctggaagacgtatgcccgcacgcatatgccctgctgagccagggcttcgtcgaagatggcaaggtggaatgcccgctacacgaggcggtgttcgacgtcaaaaccggccagtgcctgcatggccccggtggtcgcaaccttaaccgctacccggttcgggtctttgaaaaccaaatccagattaccttcgtcgaggagaccgtggcatgagcgacaccctgaactacaacccggcgctgccggaaagccgccagtttactccgcccgcagaaggcggtaacggtgccattcataagccaggcgattaccagaacctgatctggcaaacccgcagccgcgagccggaaaactgggagatgaacctgatcgcgacgctggaagatctcttcgagcagggcgttgaaaccttgccggatctggtgaacgggctgaatgcggtgcgcatgcacgaccagcagggcgagccctggagcgacgccagcttccaggcattcttacaggttaacggctactgaggacaacgcgatgacgactaccgtacaaaactatctggataaaggtctgcgcggcctctggtatccggtactggcgagctgggaagtgcagtccgcgccggtggggattacccgcctgggcgagcagattgtggtctggcgcaataaagacggccaggtgcaggcgctggaagaccgctgtccgcaccgcggcgcacgcctgtcgatgggctggaaccttggggaccgtattgcctgctggtaccacggcgtggaagtggcgggcaatggcgaagtgaaagatgtgcccgccgtggacaaatgcccgctggtcggccagcagtgcgtgcgcagctataacgtgcaggaggcgcacggcgccatttttctgtggttcggcgtcactgctgaccagcagccggacgagctgactttcccggacgagctcgccgacacggacagtttcagcaacttcctctgcaccgccgcgtggaaatgcaattaccagtacgcgctggaaaacgtcatggacccgatgcacggcacctatctgcattcgtcgtcacattcgatggcagaaggggatcgcaaggccgacatggtgcttcagccgaccaaaaccggcttcatcttcgagaaaaaggggcagagcggcgtcaatttcgactgggtggaattgggcaacagcggcacctgctggatgcgtctctccattccgtataagaagcgtttcggaccgggcggccatttctttatcgtcggcatggtggtgccggaagataacgacaactgccgcgttttcttctggcgcattcgccgcgtgcagggctggcagcgcgatatgtggcgctttatgtaccgcaatcgtctggaaaaactgcactgggaagtgctggagcaggaccgcgtggtgctggaaagcctggcgccaaatgcccgtgaccatgaatacctctaccagcacgacgtcgggctctcgcgcctgcgccgcatgatgcaaaaggccgcgaaagaacagctggcgatgcgcgaagcgcagcagggagccgcctgatgaacggactgctgagcgggaagcgcatcgtcgtgaccggcgccgcgcgcgggctgggttaccactttgccagcgcctgcgctgcgcaaggtgcctgcgtggtgatgtgcgacatcctcaaaggcgagctggccgaaagcgcccaccgtctgaacgagcaagggtatgcaaccgaatcgcacgttatcgatttggccgatccgcagtccatcgagcaggtattcagcgccattggcaagctggggcagattgacggcctggtgaacaacgcggcaatggcgaccggcgtgggcggtaaaaacatgctggattacgatccggatctctgggatcgggtgatgagcgtgaacgtcaagggcacctggctggtgacgcgtgccgccgtaccgctgctgcgcgaaggggcggggattgtgaacgtggcgtccgataccgcgctgtggggcgcgccgcgcctgatggcctacgtggccagtaagggggcggtgattgcgatgacccgctcaatggcgcgcgagttgggggaaaaacgcattcgaatcaacgctatcgcgccggggctgacccgcgtcgaggccaccgaatatgtgcccgccgaacgccatcagctctacgaaaatggccgcgcgttaacgggcgcgcagcagccggaggatgtcaccggcagcgtggtctggctgttaagcgatctgtcgcggtttatcaccgggcagctgatcccggtcaacggcggttttgtctttaactaaggtatggcgattatggcaaacgatcaggaagtgaagtatctggtgccggggcttgaacgcggtttgcagctgctgttggccttcggcgagcagcatcgcgagctgacctttgccgagctacaccggctggtggatatgccgaaggccactgcctaccgcgtggtgcagacgctggagtatatgggttttctggagcgcaatgcgcgcaccaataccttctcgctgggcatgaacgtgctgcgcctgggctttgagtacatcgcctcgctggacgtggcgcaggtaggccagccggtgatcgagcagcttcgcgatgtcagccagtgcagcagccatctggcgatccgcgacggacgcgacattatttacattgcccgcgtcagcgccgccgggtcgcgtatcaatcaggtcagcattggcacccgtctgccggtgcactgtacctcgcttgggcgcatgttattgaccgatatttcccgcgccgaatttgaacagctgttcccgcacgagcggctgccgggcaacacgccggggcagcttcacgaccgcgaagccctgtggcagatggtgcagcaggacaaagcccgcggatatgtgattggcgagtctttcttccgccacggcatctcttccatcgtctatccggtgtatgaccgaagccagcgcgtggcggcggtggtcagcattctggtgccgtcggaggagatcccgcagaccgaccgcgagcggctccagaacgaggttcgcctcgcggcagataaaatttctggcttcttagggtacctgtcacaggccagttaaatcagtgagttaacgtcaggcgcttcagtgcgtcgggcatgttttacgcccaatttgggccagatgaggcaacgaacgatgagtgtaaccggaattgaaaagctggaatttggcgtggaagacctgacgcactgcgccaaatttatgcgtgattttggcctgacgggcgatgccagcggccagcgttttaccaccctgagcggcgcgcgcgtggagcttaatccgattgacagccccgacctgccgccagcctttgaagcgggcaacaccctgcgccgtatgacctgggcggtggccaccccggcagacctcgatgcgctgcgcccgaagcttgccgggcagcctggctttcgtgaagtgggcgacgccctggagtgccgcgatccgaacggcatgacgctgcgcgtgcaggtcagccagcagaccgacgtggagctgaacgttgagccgattaaccagtggggagacgctcgccgaatcgacacccccagcccggtctacgatcgcgcccagccgattaacgtcgggcacgtggtgtttttcgttgaggagctggccgcggtggagacattttatcgcgaggtgctcggcttccaggtctctgaccgctacatcaaccgcgccgtattcctgcgctgcggcgtgcgcggcggccatcacaacctgttcctgctgcaattaccgaaccgcaagcgcgggctaaaccacgttgcgtttacggtgcgcgacatccacgaggtgatcggcggcggtatcgcgatgaataaaaacgcctggagcacgtttattgggccgggccgtcatccggtgtcgtcggcctatttctggtacgtcaacagcccgaccggcggcgcgtttgagtattacaccaacgacgattacctgaccgaaaactggcagccgcgcgagctggagcattcgctggtctccttcaccgaatgggcggtggaaggcggcatcgaccacgacacgcgccgtcagcagaaaaagccggaggcggtatgacgtcgcgcattgtcattatcggcggcggtcaggcgggcggctgggcggcaaaaaccctccgcgacgagggcttcgagggcgagatttgcgtggtggcggaagaagcgtgggatttctacgaacgtccgccgctgtcgaaggcgtctctgctggagcctgacgcggcgctcccgcggctgttttccgaagaggcacagcaggcgctggatctgacctggtaccgcccactgcgtgcggagcagatcgaccgtcagacaaaaacggtgcgtttaagcaatggtacgcatcttagttacaacattcttttggttgccaccggagggcgggcgcgtctgccgggcgaggcgtgggcggcgcatccgcaggtctataccctgcgccactggcaggacgcgcagcgtctgaaggggcgtctggcgcagagtaaaaccctggcgattgtgggcggcggctggatcggccttgagattgccgcctccgcgcgcaaaaacggcgtggcggtcacgctgttcgagcagcagcccgcgctgtgcatgcggtcggtgagcggagaagtatcgcaacgcttagcggccatccatcgcgaacagggcgtcgacatccgtaccggctgcggcgcgctggagctggaggacgacaatggcctgccggttattcactgtgatggccagcgcgaaacctttgatgcggtggtggtcgggatcggcgtcgatctcaatctggaactggcgcgcgatgcggggcttcataccgggcgcgggatcgtggtggatgctcaggggcgtacctcggatccgttcatctttgcggctggcgatgtggctcagcatcaccactacggcttgtgcattcagtcgtgggcatttgcccagaatcaggcggtggcgacggcgaaagcgatgctcaaccccgatgcgccaggctacgacgacgcgccgtggctgtggtcggatcaataccagcacaatattcagatcctcggcattccgcatccgggcagcaacacgatagcgcgtgaagattcgctctttttctcgctggatgaaaacgggcgactgacgcagctggtggcgtttaacgatgcgcgcaccgtcaagctggcgaaacgctggatggcggcagggcgggatttatcggacgtaccgctcgccgacccgactttttcactgatgtcattgcgatagctaacccgcacccgtagggggagagatgaccacattagaaaccaacaccgcgcccgttgaggcaggcggtgagggaacccgcacgcctgaaaaagcagtgcgctgggctatcccgctgtcgctgctggcctgcgtgctgctggcgtttttcgacaaaatcagtattgcggcgctgttttctgacagccatttccagcaagcgatggggatcgatttcgacaccacgcgcctcggcattctgatgagcgcctttctgctgagctacggtttttcgtcagtctttctcagcgggctgggggataaaatcgcgccgctgcgcctgctgaccgggatgatggcgatctggtgcgtgctgatggtggcgatgggctttacccacaactatacgatgatgatcgtgctgcgcattctgctgggggtggcggaggggccgctgttcccgctggccttcgccattgtgcgtcacaacttcccgcagcatctgcaggcgcgcgccaccatgctgtggctgcttggcacgccggtgggcgcggcgattggttttccgctctccctctggctgctgaacaccttcggctggcagagcaccttcttcgtgatggcgatgcttaccgtgccggtattgattttcgtgcgcgtcggtctgcgtggtatccgcctggaggcgaaacctggcaccacgcaggcgtctcaggatgagcggcgtgccgcgcggcgcgagctgttcgtcagcccgcacttctggatcatctgcatctttaacatcgccttcctgacctacctgtggggcatcaatggctggctgccgggctacctgatcaaaggcaaaggcattcacctggagcatgcgggctggctgtcgtcgatgccgttcatcgccatgctggcgggcgaagtgattggcgcgtggctctctgaccgggtcgataagcgtgcggcagcctgctttatctccatggcgggcgcggctgtcgggctggcggcggtcatgcacctcgacaccccgctgaccatcatcgctgcgatgagcttcagcacctttatgtggggcactggcgcacccaacatttttgccctgctggcgaaggccactcatccacgggtgagcgcgacggcgggcggcattttcaacgggctgggaaacttcgcgggcgcactgtcgccagcggtgatgggggcgcttatcgccttcacccacagcatggattccgggctgatttttctggcggtgatggcggcggtgggctgcgtcctgttactgccgctgctgagacgttactgaggagagtgtcatgactgattcaaccgtaacccataaatcaggcatcaaacctgagcacctgacgatggaagagtgggtcgagtcgcgcatcgcgcgctttgaaggccgtaagtacgactggaacgcgctgaagttccaggccgactatgacccgaaatatcgccgggcgcagatgcgctacatcggcaccggcgcaacgggcgtggcgaacgacaccaacaccgtgcaggcggaccatttcaccttctccaccatggtgctgccgtcgaagtgtgaagggccgctgcacctgcatgacgacgtggaagaggtgttcttcatgcttaaagggcaaatcacgctgatgatccaggacggcgaacactacaccgaaaccgtgctgcgcgagcgtgacctgatctccgtcccgccgggtatctatcgcggcctgtttaaccacggggaagaagaggcgctgatgtgcgtcatgctggggaccaataagccggaaatcccgacctatcccgccgatcatccgctttcaaaagtgaagcggaactaagggggcatgatgacgggttttcgtgaacagggaagcggcattccgctgatgctgctgcatgggatcagctcgggtgctgcctcctggcataagcagatggcactgaagggttttcgcgtgctggcgtgggacatgcccggttatggcgaaagcccgatgctgaccgtagaacgggcgagtgcgggagattacgccgatgcactggcggcaatgcttgaccgcgcgggcgtctggcaggcggtactggtcggccattctctcggggcgctggtcgccagcgcctttgcggcgaagtttcccgaccgggtgcggcatctggtgctggcagatgccgcgcagggctacggtcaggccgcaccggagcaacgcgagcaggtctggcgcagccgcgagcagcagatggcgctgggcggtgaaatccttgcccagacccgcgcggcgaagctgttgcgccccggcgcccgcggggaagatatcgccaccgtcgcgtcgggcatgcgcaagctgcgtcctgaaggctaccttgccgccgcgtggatgctggcacacgacgatattcacggctggcttaaacgttactccggcacgtttgaggtctggtgcggcgagcaggatgcgatcacgcagcccgagctggtgcaggggctggcactgcgctacggcatgccgtttaccgccattccccaggccgggcacgccagctatctcgataacgcggcgttttttaaccaacagcttttacgcattaacgaagaggtgcgcgatgaatgcacaaattgacgggcgcgtagcggtagtcaccggcggttcttctggcattggctttgaaacgctgcgcctgctgctgggcgaggggacaaaagtggctttctgcggccgagacccggaccggctcgccagcgcccacgcgacgctgcaaaacgaataccccgacggcgagattttctcctaccgctgcgacgtgctaaacgctgccgaagtccagggctttgcggatgccgttcaggcccgctttggcgcggcggacatgctgatcaacaacgccgggcagggctacgtggcgcatttcagcgataccccgcgcgaagcgtggctgcacgaagccgaactgaaattgttcggggtgatcaacccggtgcaggcgtttcagcctctgctggagcggtccgatatcgcctccattacctgcgtgaactccctgctggcgctgcagccggaggagcacatgatcgccacttctgccgcccgtgctgcgctgctgaatatgacgctgacgctctcaaaagagctggtgggtaaaggtatccgcgtgaattccattttgctcggcatggtggagtccgggcagtggcagcgccgctttgagagccggacggacaaaagtcagagctggccggagtggacggcggatatcgcgcgtaaacgtggcatcccgatggcgcgtctcggcaaaccgcaggagcccgcgcaggcgctgctgttcctcgcctcgccgctggcgtcattcaccaccggcgcctcgctggacgtttccggcggcttctgccgccacctgtaaggacacattatgaaaaagatcatgttaattggttttggcgccatggcgcaggcggtgattgagcgtttacccgcgggcgtggctattggctggatcgtggcgcgtgaatctcatcatgcggcgattcacacacagtttggtgatgcagtgatggcgctcggttcgccagtggcatgcgctgacacgcccgatctggtgctggagtgcgccagccagcaggcggtggcgcagtacggggaggacatattgcgtcgcggctggcatctggcggtgatctccaccggcgcgctggcggacagcgcgctggagcagcgtttgctcagtgctggcggcaagctgacgttgctctccggcgcggttgccggtattgacgggctggcggcggcgaaagagggcgggctggaacgcgtaacctatcagtcgcgcaaaagcccggccagctggcgcggcagttatgctgagcagcttatcgaccttaacgcggtgtctgaggcgagcgttttctttgaaggcagcgcccgcgaggcggcgcgcctgttcccggcgaacgccaacgtggcggcgacggtggcgctcggtggcgtcgggatggacgagacgcgcgtgcagctgatggtcgacccggcaacgaagcgcaatacccacacgctgcatgtcgaaggcgtgttcggcgagttccatcttgagctgagcggattgccgctggcgtctaaccctaaaacctccactcttgcagcactgagcgcggtacgcgcctgccgcgagctggccctgagctgaggagcgacgatggacgatctgaagatttttatcggcggccactggcgacatggtggtggcaacccgatgcagagccatttcccggcagacgggtcgatcaatgcgacgctgaatgcggcaagtctcgacgatctgaatgacgcaatcgaggccggcgagcgggcgtggcgcgatcccgcgtggcgcagcagcctgccgcacatgcgcgcgaggatcctgcataaggtcgcggatctgattgaatcccgcgtcgaggaactggcgaaaatgcagagccgcgataacggcaagccgctcgcggaggcgcgtgggctggtgatgagtgcggcagggacggcgcgctactttgcctctgcctgcgagctgctggaaggggaactcccgacgccacgccagccggatctgctgaccctgagccgctatgaaccgctcggcgtggtggctgccatcacgccatggaactcgccgattgccagcgaaatgcaaaaggttgccccggcgattgccgccggaaatgcggtgatcctcaaacctgccgaggccacgccactgatggcgctggagctggcgcgtatttttgaacaagccgggctgcccgccgggctgctgagcgtgctacccggtaaaggctcggtgattggcgatgcgctggcgcgtcaccctaaggtgcgcaaaatctcctttaccggtggcaccactacgggccgccatcttgcacacgtggcggcggaaaagctgatcccggcatcgctggagctgggcggaaaatcaccgaccatcgtgctggaagacgcagacatcgagcaggccgcgcgcggcatctgctacggcatttttagctcggcaggacaggcgtgcatcgccggttcacggctgtttatccacgagagtgtttacgcgccgctgatgtcgcggctgcttgagctcacgcgcgggctgcgcgtcggacatccgtttaccgacggcacccatgtcgggccgctgattaaccctaaacatcgccagagcgtgcaggattacgtcgagctggcgaagcgcgaagggggccgcgtgctgtgcggcggggagatcccggccgatcctgagctggcaaacggcagtttcttcctgccgacccttattgaagggctgagcaacagcgcccgcgcgtgtcaggaggagatcttcggcccggtactggtggcgatgccgtttcgcgacgaggccacgcttatccgcgaggccaacgactcggtgtacggcctggcggcggggatctggacgcgcgatgccgggcgcgcgctgcgcctgagcgaacagcttgaggcgggcacggtgtggatcaacacctacaaagtctttgcgatttcaaccccgttcgggggctttaaagagagcggtctgggccgcgaaaagggcattcaggggctgaaagcctggatgcagcaaaagagcatttatctggcgacgggtaacagcgtcaaccactggtgcgactgagaaagggtgagcaatgagcgaaatgataaccgtcggcgacgccatcgccagaacgctggagcagtatcaggttgaggccatctacggcgtcatctccattcacaacctgccaatcgcggatgcggtcgggcagcgcggcaacattcgcttcgtgcccgcgcgcggcgaagcgggatccgtgaccatggccgacgcccacggacgtttttccggtctcggcgtggcgctgaccagcaccggtgcgggtgcgggtaacgcggtaggcgcgctggtagaagcgatgaacgcctgcacgccgctgttgcatttaaccggacaggtcgaaaaagcctggctggatgccgataccgggtttatccatgaaacccgcgaccagctgaccttcctgaaggccagctccaaacgggcgtaccgcatcagcaacgccaaccaggcgatagctatcctgcacaaagcgattcaggacgcgcagacgccgccgtgcgggccggtctctgttgagatcccgattgatattcagagtgcaaatattccgctttcgctggtgaccgcaccggtgaaaccgacgtcggtcgccaccgtggaccccgcgatagttgacgcactctgggcgcagctgaagcaggcaaaacagccgttgctgtggctgggcggcggagcgctgagaagcgctgatgcggtgaaaaaactggcggatgcaggcatcaccgtcatctccagcacccacgcgcgcggcgtgctgccggacagccatcgcggtagcctgcgggcgtttcacaactcgccatccgttgaagcgctcatcgcgcagtgtgactttacgctggtcgccggttcacgcctgcgcagcaacgaaacccgctcatggacgctggcgctgccgtctccacgggtacaggtagatatcgacccggcggcggcgagccgtaattatctgatggataacacgctgatagccgattgttccgcgttgcttagcgcgctggccgacaacgtacaggggcgtgagtggggcaacgcgcagtgggacgcgttggttcaacaggcggttgagcaagccgggcagggcctgcgcgatcagtgcggcccctatgcgaaacttaacgatgccatcgagaaagcgcttccgcaggacgggctgctggtgcgcgatatcaccgtgtccggcagcctgtggggcagccgcctgttccgcgccaacggcccgctgatgaacattcactcgctggccggagccattggtatggggctgccgatggccattggcaccgcgatagctaacccgcagcgcaaggttgtggggctggtgggtgatggtggtctgagtctgaacctcggcgaactggcgacgctggcccaggagaaagccaacgtgacgctgctgatcatgaacgacggggggtacggcgtaatgcgtggtattcaggataagtatttcggcgggcgtcagtattacaacgagctgcatacgccggacttcactctgctggcgcaggcgattggcctgcaggcatggagcgttgagcgtgccgatgattttgatgccgttatgacagaagcgctggcgatgccgggcccgtcggtagtagaagtgcggatggggcagattggcgccctgaagtttgccgggccgccgcagaagacgctgtattgatatcgtggatatcgcccggtggcgctgcgcttaccgggcctacggtttctcactcaataacagcgaaaaaaccgtaggccgggtaaggcgaagccgccacccggcttttttcatcagaacacgttaaacgggtattccacgtaagcacggatctcatccccacccacgttgtaatcgctggcgttgctggagacacgcagcacggaatagcgcagcttcagcttcagatctttcgccggaccatcctgcacctggtactggatctggttgaaccactcatgctctttgccgttgctggtttcagaggttttgatgttatcgccacgcacgtaggcggtggtccagctcaggcccggcaggccgagtccgccaaagtccaggccgtacgatgcctgccatgagcgttcgtcttcgccgttgaaatcagaccagtaggagttagccagccagatggtgttgccgccgtcacccacaccgccctggtcgcggtagccaccgtagttgtagccggtgctgccgctgctctgctggtatgccaccttgaacgtgtgaatgtcccagatgtagctcgctgccaggctccagatggtgttgctgcggcccgtgtcgaggctgtcggcgtaaccctgctccagacgcgagttatagccattaaagtcgagtaccagctgctgcccggtgctgaacggttgtttgaagttcaggcccaggtactgcttgttcattacctcttcattatgcgaggcatacaccgcaccgctgaactgctcgttaaactggtagctcgcgccaccgaaggtcaggctcttcaggccgctgtcgtggcggtcatcacttttgcgctgctcgtcggtgaagtaaccggcgttgacttccagaccgtcgatctcttttgaggtcagcagggtgccggtgtagctttcaaacagcaggcgggagttgtcggcattcacgatcggcagctcaggacgctgattaccgtagctcagcacggtatttgagatacgcattttggcggttgcgccaaatttcgctaaatcggattttgcccggccatcgtcttcctgtttaaagaagtcgataccgcccgcactgctttttccacggccaccgtccagacgaacgccatactgtgcaatgccgtctacaccaaagcccaccagcccttcggtataaccggatgtgaaggtggcaataataccctggccccattcggctttatcctgctggccctgatgatagtcgcgactgatatacgcattgcgtaaaaacaggtccagatggctgtcgtcaataaaaccctgactgtcggattgctggcttgcagcggcgggtaatgcggcgaataaacctaaagcaattaacgataattcttttttcacggagggaacgtctctgtcttaatatattaaaatgaattactgcaggtcggataattacccgaatggttaatgattgcaataattatgtgtccagacgtttcagcgctaagagccggatatggagagggttttgcgggagttatcgatacgtgcgattaagttggcaattcatgcgaaataaaaaggaggcaaatttgcctccttccagaattatttaattccatctgcggccatacggtcgcgaatatgttgtgcacgttcttctgaggccgggtgatcgtcaaacatggagctctggcgtcccgcttccagcttcgccagtttttcgaagctggtggctaaacctgacggattaatcccgcgtttgcgcaacagatcgtaagaatagtcatccgcttcggactcctggcgctgggagaactgggaattgaccaacttttctccgacatcgccgagctgtgactgagacaggctgcccacgataccgcccgcagaggcagccgccgcacggatggcgttggtgcctaaggcgacctgcatcccttttttcacgtggccgagcgcaacgtgacccatttcatggccgataaccgcttccacttcgttgtcggtcatcatatccatcagaccgctatagacgcggatgcagccgtttgccatcgcgaaggcgttgacgtctttagccatgtaaaccttatagttcaccggctgaccgttgatgttatcgccgagcgcggaagcaatcttattcagacgctgtgtgtaggtactgttagccggcgcaatcgtggcttttccgtccatatctttacaggcctgatcgctcagcgctttaacctgcgcatcgctcagggagtaggcctgaaaggcttctgcacctgacgtcatcagaccgttagaatccatattctgacagccgctcagcatgagcgttgtacccagggccagcactattgcacgcattttcatgaagttgcttccgtacttgttaatctcaataaaatccgaaaagtgcacccgcaacgaagccggggccgggataagtataaggaatatctacaggcgcgggcgagcagattgcgcaacatgcgagcatgatccagagatttcttaagctgcaaaagaatggtccatgtacatgccctgcggcttgggttacattgttggcacttttttccggcgtagcccaaaacgcgctgtcgtcaagggcatggcctttaacagtccgatctggagttaaaatgtcctcacgtaaagagcttgctaatgctattcgtgcgctgagcatggatgcagtacagaaagccaaatccggccacccgggtgcccctatgggtatggcagatatcgccgaagtcctgtggcgtgatttccttaaccacaacccgcagaacccggcatgg
NZ_LJAN01000043.1	fig|547.194.peg.4169	peg	NZ_LJAN01000043.1_9437_7704	9437	7704	-	hypothetical protein				atgcgttgtcatttcaaaatcaaaaacatcctgtttttactgcctttattacaggtggcccatgccgccatattgccctcagttcagaacaagcaggaacttgaccgcctggagcggcagagtaaccagtatctgattgaagaggcgaaaagaacggaagcgttgctgcaacagcagcgcgcaattcgcggagaagacgcggagaccggcctgccggcaaattcatcgtggaagttcaacgtaacccggatcgagatcctcgacgatcatctgtttgacggatcgccgcagcgcgaggagatcgtccagcgctatctgggtaaggatctgggtaaatctgacattttcaccttagtgaaagagttaacggatttttatatttcccgtggctatgccaccactcttatcagcatcgaccccggcaacatcaagagcggtacgcttaagcttcgcgtgctgtggggaaagattaacgattttaaggtgaacggccagacaccgggcctgcgtgatagcacgcgtctttttaccgcctacccgtttgccaaagacaagatcctcaatatgcaggatgtcgaccagatggttgagaacctgatgcgggtctcggagagggataatattagcgttgaaccctcaatcattaatggctattccgatcttaacctgattcatcagccctcatttccgattgacgcggcggcggggttaaataactccgggagcaaatcagaaggctggcagcaatattacggcagcctgacggcaaaaaatattgccgggttaaacgacatctttaatgcgtattactcctggaacgatctgaaaaataataatgataaacaggactcctggtcatttagctacagcgtgccgctgggctattggggttttgataccagctattacaaatccgaatacgaaaaaggcatcgacggcggcttcggcatttacgattccgatggcacgtcggagcgtgcatccctgcgtatcagccgcatgctgatgcgtggcgcaacgggcaaaaccagcgcctggatgaaagtcgaacgccgggataactacaacggcatcgaaaacgcgcgcattgacgttagctcaaaaacctacacctcgctggcgtcgggcctgacctacgttggcgccatgggcggtggctggttctatggcgatctgagcgtcaccgcggcggtgccgtggtttggttcagcccgcgacggcgataaagaccttgagggtttcgacgtcgattatctgaaatacaacggcattgcctcctggacgcgcccgctcgctaagtttggccgactcggcatgacctacgagctgaacagcggttttcagtacacgccggatgtgctggtgagtgatgccaaagtgactatcggggatgaatacaccgttcgtggtttcaaagacgataacgtgatgagcgacagcggcgcgtggattgccaatagcctgcaatttcctttcgatattggactggccggtatttaccagctgacgccctatattggctacgacgttggcttcacaaaagataattgcccgaaaggcgtcaatgtctgcgacagccaattcatgatgggcgcatcagtgggcgttaaagccactggcagccatttctcttcctacgttatggcagggtggcccgttaaaaaaccagactcaatggaagaagaaaccgtcgataacacggtggtttattacaaaacggaaattaacttctaa	MRCHFKIKNILFLLPLLQVAHAAILPSVQNKQELDRLERQSNQYLIEEAKRTEALLQQQRAIRGEDAETGLPANSSWKFNVTRIEILDDHLFDGSPQREEIVQRYLGKDLGKSDIFTLVKELTDFYISRGYATTLISIDPGNIKSGTLKLRVLWGKINDFKVNGQTPGLRDSTRLFTAYPFAKDKILNMQDVDQMVENLMRVSERDNISVEPSIINGYSDLNLIHQPSFPIDAAAGLNNSGSKSEGWQQYYGSLTAKNIAGLNDIFNAYYSWNDLKNNNDKQDSWSFSYSVPLGYWGFDTSYYKSEYEKGIDGGFGIYDSDGTSERASLRISRMLMRGATGKTSAWMKVERRDNYNGIENARIDVSSKTYTSLASGLTYVGAMGGGWFYGDLSVTAAVPWFGSARDGDKDLEGFDVDYLKYNGIASWTRPLAKFGRLGMTYELNSGFQYTPDVLVSDAKVTIGDEYTVRGFKDDNVMSDSGAWIANSLQFPFDIGLAGIYQLTPYIGYDVGFTKDNCPKGVNVCDSQFMMGASVGVKATGSHFSSYVMAGWPVKKPDSMEEETVDNTVVYYKTEINF
NZ_LJAN01000043.1	fig|547.194.peg.4170	peg	NZ_LJAN01000043.1_10450_9455	10450	9455	-	hypothetical protein				atgaaacggatttttacggctgcgctgattcttttatccacggcgtttatctctttaacgtgcaacaacgcctatgcggcgttgtgcaccctcacgtccccgttggcgacgctgaatatcatggacgacatcacgcttaacgtcataaagcagcgtgaagtcggcaaggttttatggagcaaaacctatcaggtgccggacgtcagctacacctgcgacgcgtccacccaatcttcatggcattcaagctattcgcgaagctatatccgttcgcagattgatcatgtctataacaccgaaatcccggggataggcattcgcatgcggtggcccacgcagaccgaatcttcatggctgccgggtaactcgggttcgccgaccacgtgctccaccggttgtggagtgaaaaacagtacggttctggtggaaatggtccagaccggctcgatgcctgaaggggaatactttattccagcgggtaaggtggcggaagcactggtgatcccgtccgccgatgaaagcgaaaaactgccgattatggccatcaactttggtgttgccattaaggtggttaccgcctcgtgctcaatttacccctcagcgacgaacgtcgatttaggcacctataacatcgccgattttcaaaacgacgatacttttcagggtgttaaaaaagacttcagcatcaccgtgggctgcccttctacggaacaaattggcatcaccttcaactccttaattaacacccctttaggcgcgttgaccggtgtgatcggcgttgaaagcggcgatggctatgcaagcaatttcagtattcgcctttttgagaagaactcaaccgcgatcacgctgggtaaggagaaggtctataccgcctccacgctcaccaaaaactatcaggcacaaatctatgttggtggcggggtcgatcgtaagacggtcctcacccccggcaaagttgtcggcgccgttcaatacaccgttgtcattaaataa	MKRIFTAALILLSTAFISLTCNNAYAALCTLTSPLATLNIMDDITLNVIKQREVGKVLWSKTYQVPDVSYTCDASTQSSWHSSYSRSYIRSQIDHVYNTEIPGIGIRMRWPTQTESSWLPGNSGSPTTCSTGCGVKNSTVLVEMVQTGSMPEGEYFIPAGKVAEALVIPSADESEKLPIMAINFGVAIKVVTASCSIYPSATNVDLGTYNIADFQNDDTFQGVKKDFSITVGCPSTEQIGITFNSLINTPLGALTGVIGVESGDGYASNFSIRLFEKNSTAITLGKEKVYTASTLTKNYQAQIYVGGGVDRKTVLTPGKVVGAVQYTVVIK
NZ_LJAN01000043.1	fig|547.194.peg.4171	peg	NZ_LJAN01000043.1_13020_10447	13020	10447	-	type 1 fimbriae anchoring protein FimD			idu(2);Type_1_pili_(mannose-sensitive_fimbriae,_gamma-fimbriae)	atgtcgatgttttacaagaaaactaacattctgcgggtgattagtggctttgtcatttcggtgaccattgcgccactcgcagtatatgccagtgataccagtaagccgatgacattttctcgtgggtttatgaagtattacgatagcggaatcgatctgacacaatttgacggcgttgaaaaaatactgccggggaaatatacgcttgaggtttacagcaacctcaagccggttaatacctggaccgttacctttgtggctgcaaataatgagcagggattcaacgcctgcatgacgcccgaaatggtcgtccgctttgacgtcgacacatcaaaacttccccccaactggaagcagaatacctgcattattctccctgagctgattaaaggcgcgacggttaattataatgcggtagaagaacagcttgatgtcacgattcctcaggcaatgctgcttaacacgcctgcgggttacgtaagcccggagttatgggataacggcgtaccggcgctgatgtcttcctataccctcagcgccaccagttcacgttatcgccccgctcaggataacgcgacctatctctacagcaatttgcacaacaccctcgcactgggggcatggcgttttacgacttacgacagcctgagctccggcagcgacactgaaaataccggcgtacagcatatccaggcctatgcagagcgggcgattgcgccgctgcaatcgcagattgtgctgggcgatctgaacaccaccggtgatttttttgacactaccgccctgcgtggcgttcgtctcgccacggacgatcgcatgcttcccgactcggtacgcaactatgccccggtggtgcgcggcatcgccaacagcaacgccacggtgaccatcaagcaggctggcaacaccctgtatgaaaaagtggtgccgccaggggagttcgccatcagcgatctctatgcgaccggctataacggcgatcttgaggtcaccgttaaagagacaaacggcaaagagtcctacttcgtggtcccctactccagcgtgccgcagctgctgcgcgaaggttactcccgttactctgtggctgcgggtgaaatccgcgatacctggctgaaagaggatccgaaagcggttgagggcacgtttcagtacggcttattcaataactttaccggctacgttggcggacagagcgcgttcgaaggtgattatgcggcgctgatgaccggttttgcgattaacacccgtctgggcgcattaggcgtagacgtgacgcgctctttcacccgcttcgaggggcagccggacaccgcaggctgcggcacgttctgcaatatgagcctgcgcattagcctggcgaagaccctcccgacaaccgggacgaacttcagcctgattggctatcgctactccagcgcgaatttctactccctgagcgacgcggtcagcctgaagcgctcgattgaagccgatgaagaagactttctcccggaacgctatcgcgagcgactggaagccaacatcaaccagacgcttcccgccggttggggaagcttctacgtcagcgggtttgtgggcaacgtctggaataacgagcagggccggaatgaaaagtcgaacttcgtgctgggctacaacaaccagtttggcatcacgacctgggggatctcccttggccgcaccaataacgacgatggcgaccacgaagatacgctctacctgaacgtgagcatgccgcttggccaccactacgagaagcaggctcgcctgggggccaactttagctataacagcgaagaagccaacttccgtacctcgctgaacggctccgccggggaacgctcacagtttggctttggcggctatttcagccagtccaacacaccggaaactaacttcggcatgaacctctcctacacgggcgagagcgcctcgggcgggatgacctacagccagtcccgggactcctttatgggaggggtcaacctgaacggcggcgtggtggtgcatgaaggcggcatcaactttgtgccgaccctcgcagacaccattggcatcgtggaagcaaaaggcgcagaaggctcccgcatctacccggattcccaggccgtcatcaaagacaacggctacggcattgtcgggtatctggtgccttacaagtacaacgaggtgtacgccgacccgaaaggcaccgcgtataccgtcgaggtcgacgacacccgccgaaccatcgtgccaacctccggcgcggcagtgctgatcaaaatggacacccaggccaatcgccagagctttgtgcgctttatgcagccttccggcgaagtgatcccatttggtgcgtcggtactggacgaatcgcacaacgcgatcggcatggtcggtcaaaacggcgtggcgatggtggcgcttaaggaaggccaaaacgtctttaccctccagtggaagaaaaataaaaagcccgcgcagtgcggtgcgcgttatgtgaagcaaggcactgaggaccgaccaaccgaggaagaagcgtttaaggctattgaaattacctgcatcaataacggggcaacaccatga	MSMFYKKTNILRVISGFVISVTIAPLAVYASDTSKPMTFSRGFMKYYDSGIDLTQFDGVEKILPGKYTLEVYSNLKPVNTWTVTFVAANNEQGFNACMTPEMVVRFDVDTSKLPPNWKQNTCIILPELIKGATVNYNAVEEQLDVTIPQAMLLNTPAGYVSPELWDNGVPALMSSYTLSATSSRYRPAQDNATYLYSNLHNTLALGAWRFTTYDSLSSGSDTENTGVQHIQAYAERAIAPLQSQIVLGDLNTTGDFFDTTALRGVRLATDDRMLPDSVRNYAPVVRGIANSNATVTIKQAGNTLYEKVVPPGEFAISDLYATGYNGDLEVTVKETNGKESYFVVPYSSVPQLLREGYSRYSVAAGEIRDTWLKEDPKAVEGTFQYGLFNNFTGYVGGQSAFEGDYAALMTGFAINTRLGALGVDVTRSFTRFEGQPDTAGCGTFCNMSLRISLAKTLPTTGTNFSLIGYRYSSANFYSLSDAVSLKRSIEADEEDFLPERYRERLEANINQTLPAGWGSFYVSGFVGNVWNNEQGRNEKSNFVLGYNNQFGITTWGISLGRTNNDDGDHEDTLYLNVSMPLGHHYEKQARLGANFSYNSEEANFRTSLNGSAGERSQFGFGGYFSQSNTPETNFGMNLSYTGESASGGMTYSQSRDSFMGGVNLNGGVVVHEGGINFVPTLADTIGIVEAKGAEGSRIYPDSQAVIKDNGYGIVGYLVPYKYNEVYADPKGTAYTVEVDDTRRTIVPTSGAAVLIKMDTQANRQSFVRFMQPSGEVIPFGASVLDESHNAIGMVGQNGVAMVALKEGQNVFTLQWKKNKKPAQCGARYVKQGTEDRPTEEEAFKAIEITCINNGATP
NZ_LJAN01000043.1	fig|547.194.peg.4172	peg	NZ_LJAN01000043.1_13787_13050	13787	13050	-	Uncharacterized fimbrial chaperone YehC precursor				atgttaaaaaaacttgttatatcttctgtattcatgatgacgctggccttttcctttgcggccagtgcaacgattcaaattatgacgacccgcgtggcattcaacgccggggagaaagaacaaacgattcgtattaataacgtcagcaaagcgcctgaactggttcaggtgtggctttccagcaccgataagagtgacggcatcgccaaagaagatttgcctttctttatcaccccaccggcggccagaattaacggccaaaaggggaaagttttccgcatattccagacggaaggcgccgccgcgaaatatccaaaagatcgtgaaacggttctgtggctcaatgtcctggatattccgcctgaaatggcggacgacgtagataaaaatcagctaaagatggcgttcagaacgctgattaaatttttctatcgcccggttggtctgaaaggtaatccgatgaaagcggcggatgaattaacctggcaattgaaaaaaacagccaacggttatgacgtcgttggaacaaataattcgcctttccatgtaagcatgacaaatgtctggctcagagatgctcagggtaaagatgtcatgattgatggcgagatgatcgcgccatatagcacgctggtatatcacttcccgcaggttaacgccgtgcaggggaaagggacattccaatacaattatattaccgatctgggtgcctatattaagcgcacgtataacttctga	MLKKLVISSVFMMTLAFSFAASATIQIMTTRVAFNAGEKEQTIRINNVSKAPELVQVWLSSTDKSDGIAKEDLPFFITPPAARINGQKGKVFRIFQTEGAAAKYPKDRETVLWLNVLDIPPEMADDVDKNQLKMAFRTLIKFFYRPVGLKGNPMKAADELTWQLKKTANGYDVVGTNNSPFHVSMTNVWLRDAQGKDVMIDGEMIAPYSTLVYHFPQVNAVQGKGTFQYNYITDLGAYIKRTYNF
NZ_LJAN01000043.1	fig|547.194.peg.4173	peg	NZ_LJAN01000043.1_14420_13842	14420	13842	-	hypothetical protein				atggatatttttatgaagaagttatctaagctggcaatcctggccgttctttcaaccatcggtaccgccgcggcagcagaagatggcacgattacttttcaaggtactattagcgacgcaacctgtactattaccggcggtgacgcacagggcgaatctgaaagcccagactttaccgttcatttaccttctattagtacaaccgcgcttgcaacggatggacagcgcgcaggtgataccccattccacattacgttaagcggcgcaaactgcaccaatggcaaagttgccagcgtattcttcgaactggcgcaaagcaccaatatcgatgccaccaccggtaacctgaaaaataccgtggctaaagcgtcaggcggagctgagaaagttcaggttggtttactggattcttcaaaagcaaaactgaacctgaataccgcaaacgatagcgctaaaaccgttacggttgccggtaatacggctcgctttgattactgggcacaatatgtggcgacgggtggtgcatctactgccggtcaagtctcaaccgacgttgtgtactccattaaatatcagtaa	MDIFMKKLSKLAILAVLSTIGTAAAAEDGTITFQGTISDATCTITGGDAQGESESPDFTVHLPSISTTALATDGQRAGDTPFHITLSGANCTNGKVASVFFELAQSTNIDATTGNLKNTVAKASGGAEKVQVGLLDSSKAKLNLNTANDSAKTVTVAGNTARFDYWAQYVATGGASTAGQVSTDVVYSIKYQ
NZ_LJAN01000043.1	fig|547.194.peg.4174	peg	NZ_LJAN01000043.1_14820_15740	14820	15740	+	Agmatinase (EC 3.5.3.11)			idu(1);Arginine_and_Ornithine_Degradation idu(1);Polyamine_Metabolism	atgagcactttaggtcatcagtacgacaactctctggtatctaacgcgtttggttttttacgccttccgatgaacttccagccctacgacagcgatgctgactgggtgatcaccggtgtgccgttcgatatggcaacctcgggtcgtgccggtggacgtcatggcccggcggcgatccgtcaggtttccaccaacctggcctgggagcacaaccgcttcccgtggaacttcgacatgcgcgagcgcctgaacgtggttgactgcggtgacctcgtgtatgccttcggcgacgcgcgtgagatgagcgaaaagctgcaggcccacgccgagaaactgttggctgccggtaagcgtatgctctccttcggtggcgaccactttgtgactctgccactgctgcgcgcccacgcgaaacactttggcaaaatggcgctggtccatttcgatgcgcataccgacacctacgcgaacggctgcgagtttgaccacggcaccatgttctacactgcaccgaacgaaggcctgatcgatccgaaccactccgtgcagatcggtattcgtactgagttcgacaaagacaacggcttcaccgtgctggatgcctgccaggtgaacgatcgcggcgtggatgacatcatcgcgcaggtgaagcagattgtcggcgatatgccagtctacctgaccttcgacatcgactgcctggatcctgcctttgcgccaggcaccggtacgccggtgatcggtggcctgacgtccgaccgcgccatcaagctggtgcgcggcctgaaggatctgaacatcgtcgggatggacgtggtggaagtggcgccagcctatgaccagtccgaaatcacagccctggcggcagcgaccctggcactggaaatgctctacattcaggcggcgaaaaaaggcgaataa	MSTLGHQYDNSLVSNAFGFLRLPMNFQPYDSDADWVITGVPFDMATSGRAGGRHGPAAIRQVSTNLAWEHNRFPWNFDMRERLNVVDCGDLVYAFGDAREMSEKLQAHAEKLLAAGKRMLSFGGDHFVTLPLLRAHAKHFGKMALVHFDAHTDTYANGCEFDHGTMFYTAPNEGLIDPNHSVQIGIRTEFDKDNGFTVLDACQVNDRGVDDIIAQVKQIVGDMPVYLTFDIDCLDPAFAPGTGTPVIGGLTSDRAIKLVRGLKDLNIVGMDVVEVAPAYDQSEITALAAATLALEMLYIQAAKKGE
NZ_LJAN01000043.1	fig|547.194.peg.4175	peg	NZ_LJAN01000043.1_16955_15744	16955	15744	-	D-galactonate transporter			idu(1);D-galactonate_catabolism	atgacggcaagatggcaaggtacaattgcactgttattactcatcattatttcctacatcgaccgtgtgaatatctcggtaatgattttacacccggaatttgccgcacattttcagttaaatgaaaacagaatgttacaaggaatgctcatgacctgctttctgctgggttatggtttttcggctttattattaacgccagttattgaaagcaaacttcattatcggcagggattattaagcagcattgcgatttgggccgcggtctgtgcgatttcgcccttgctcggctcgctgatggggatgctcattgcgcgcgtgattctggggattgcggaggggccgctcttttcattaaaaacgcgctttatcagcgagcgctttaacgcagaagagatcggcaaacccaacgcggtgaccgcgctgggcgtctcgctcgggctggcggtaggctttccactgatcacctggctgatggcgcatctgggctgggcgggatcgttctacgcgttggccgtcatgaatcttgtgctgggtggcgggttaatctggcgctttctgcctgcgccccagagccgggggaagatgaaaaagccgggatgggtgcagaccttcacctttgcctggcaaacgccgctgctgggctggatcctgttggttgaaatcgccacgctgagctatctctgggggagcagcgcctggctgcccgcatggctgcgcgatgaacatcacttctcactgcatgctacgggcctgcttgcagccattcccttcctactgagcctggggtcgaaatttttgggcggcgtgctgctcgacaaaatgcgcccggaacaggcaccggtgctgtttgtggtgggaggcgcgttaacggcgctgtccgtggtcgcgctgatgctcagccatcagcctgtctggctggggatgtttatgttgtccgccaatgctttctggggacttcagggagctgcgatccctgcggtgatccaacatcatgccgcgcgggaagcggtgggtagcgcgtatgggatcattaatggcatagggaatatctgtgcggcgtttattccgctactgatgggggtggtgatgaaatcggtcgggtcggtcagctctggcttttcggtcctggtcgtgtcgcaggcgatcacccttctggccggaggaatgttgctgctgcgcatgcgtcgcgcagcagcaatcagcgcctaa	MTARWQGTIALLLLIIISYIDRVNISVMILHPEFAAHFQLNENRMLQGMLMTCFLLGYGFSALLLTPVIESKLHYRQGLLSSIAIWAAVCAISPLLGSLMGMLIARVILGIAEGPLFSLKTRFISERFNAEEIGKPNAVTALGVSLGLAVGFPLITWLMAHLGWAGSFYALAVMNLVLGGGLIWRFLPAPQSRGKMKKPGWVQTFTFAWQTPLLGWILLVEIATLSYLWGSSAWLPAWLRDEHHFSLHATGLLAAIPFLLSLGSKFLGGVLLDKMRPEQAPVLFVVGGALTALSVVALMLSHQPVWLGMFMLSANAFWGLQGAAIPAVIQHHAAREAVGSAYGIINGIGNICAAFIPLLMGVVMKSVGSVSSGFSVLVVSQAITLLAGGMLLLRMRRAAAISA
NZ_LJAN01000043.1	fig|547.194.peg.4176	peg	NZ_LJAN01000043.1_17112_17225	17112	17225	+	hypothetical protein				atgagcaaaaagaaaagaagtcaatatctgttttttgaaattttagactatcgaaaaatcgtattctttcacgcggcaataatgaaaatttcatatcgctgcattttttcgtga	MSKKKRSQYLFFEILDYRKIVFFHAAIMKISYRCIFS
NZ_LJAN01000043.1	fig|547.194.peg.4177	peg	NZ_LJAN01000043.1_17371_17694	17371	17694	+	3-phenylpropionate dioxygenase ferredoxin subunit			idu(1);Aromatic_dioxygenase_mess idu(1);Phenylpropionate_Degradation idu(1);Dioxygenases_(EC_1.14.12.-)	atgagctggataggcgtatgtgacgcagaacaagtacaggaagatttcccttttagcggcaacgtcgacggtaaagagatcggcgtttatttgattgacggtgaatattacgcgctggaagacgtatgcccgcacgcatatgccctgctgagccagggcttcgtcgaagatggcaaggtggaatgcccgctacacgaggcggtgttcgacgtcaaaaccggccagtgcctgcatggccccggtggtcgcaaccttaaccgctacccggttcgggtctttgaaaaccaaatccagattaccttcgtcgaggagaccgtggcatga	MSWIGVCDAEQVQEDFPFSGNVDGKEIGVYLIDGEYYALEDVCPHAYALLSQGFVEDGKVECPLHEAVFDVKTGQCLHGPGGRNLNRYPVRVFENQIQITFVEETVA
NZ_LJAN01000043.1	fig|547.194.peg.4178	peg	NZ_LJAN01000043.1_17691_17999	17691	17999	+	hypothetical protein				atgagcgacaccctgaactacaacccggcgctgccggaaagccgccagtttactccgcccgcagaaggcggtaacggtgccattcataagccaggcgattaccagaacctgatctggcaaacccgcagccgcgagccggaaaactgggagatgaacctgatcgcgacgctggaagatctcttcgagcagggcgttgaaaccttgccggatctggtgaacgggctgaatgcggtgcgcatgcacgaccagcagggcgagccctggagcgacgccagcttccaggcattcttacaggttaacggctactga	MSDTLNYNPALPESRQFTPPAEGGNGAIHKPGDYQNLIWQTRSREPENWEMNLIATLEDLFEQGVETLPDLVNGLNAVRMHDQQGEPWSDASFQAFLQVNGY
NZ_LJAN01000043.1	fig|547.194.peg.4179	peg	NZ_LJAN01000043.1_18010_19032	18010	19032	+	Vanillate O-demethylase oxygenase subunit (EC 1.14.13.82)				atgacgactaccgtacaaaactatctggataaaggtctgcgcggcctctggtatccggtactggcgagctgggaagtgcagtccgcgccggtggggattacccgcctgggcgagcagattgtggtctggcgcaataaagacggccaggtgcaggcgctggaagaccgctgtccgcaccgcggcgcacgcctgtcgatgggctggaaccttggggaccgtattgcctgctggtaccacggcgtggaagtggcgggcaatggcgaagtgaaagatgtgcccgccgtggacaaatgcccgctggtcggccagcagtgcgtgcgcagctataacgtgcaggaggcgcacggcgccatttttctgtggttcggcgtcactgctgaccagcagccggacgagctgactttcccggacgagctcgccgacacggacagtttcagcaacttcctctgcaccgccgcgtggaaatgcaattaccagtacgcgctggaaaacgtcatggacccgatgcacggcacctatctgcattcgtcgtcacattcgatggcagaaggggatcgcaaggccgacatggtgcttcagccgaccaaaaccggcttcatcttcgagaaaaaggggcagagcggcgtcaatttcgactgggtggaattgggcaacagcggcacctgctggatgcgtctctccattccgtataagaagcgtttcggaccgggcggccatttctttatcgtcggcatggtggtgccggaagataacgacaactgccgcgttttcttctggcgcattcgccgcgtgcagggctggcagcgcgatatgtggcgctttatgtaccgcaatcgtctggaaaaactgcactgggaagtgctggagcaggaccgcgtggtgctggaaagcctggcgccaaatgcccgtgaccatgaatacctctaccagcacgacgtcgggctctcgcgcctgcgccgcatgatgcaaaaggccgcgaaagaacagctggcgatgcgcgaagcgcagcagggagccgcctga	MTTTVQNYLDKGLRGLWYPVLASWEVQSAPVGITRLGEQIVVWRNKDGQVQALEDRCPHRGARLSMGWNLGDRIACWYHGVEVAGNGEVKDVPAVDKCPLVGQQCVRSYNVQEAHGAIFLWFGVTADQQPDELTFPDELADTDSFSNFLCTAAWKCNYQYALENVMDPMHGTYLHSSSHSMAEGDRKADMVLQPTKTGFIFEKKGQSGVNFDWVELGNSGTCWMRLSIPYKKRFGPGGHFFIVGMVVPEDNDNCRVFFWRIRRVQGWQRDMWRFMYRNRLEKLHWEVLEQDRVVLESLAPNARDHEYLYQHDVGLSRLRRMMQKAAKEQLAMREAQQGAA
NZ_LJAN01000043.1	fig|547.194.peg.4180	peg	NZ_LJAN01000043.1_19032_19781	19032	19781	+	Short-chain dehydrogenase/reductase SDR?				atgaacggactgctgagcgggaagcgcatcgtcgtgaccggcgccgcgcgcgggctgggttaccactttgccagcgcctgcgctgcgcaaggtgcctgcgtggtgatgtgcgacatcctcaaaggcgagctggccgaaagcgcccaccgtctgaacgagcaagggtatgcaaccgaatcgcacgttatcgatttggccgatccgcagtccatcgagcaggtattcagcgccattggcaagctggggcagattgacggcctggtgaacaacgcggcaatggcgaccggcgtgggcggtaaaaacatgctggattacgatccggatctctgggatcgggtgatgagcgtgaacgtcaagggcacctggctggtgacgcgtgccgccgtaccgctgctgcgcgaaggggcggggattgtgaacgtggcgtccgataccgcgctgtggggcgcgccgcgcctgatggcctacgtggccagtaagggggcggtgattgcgatgacccgctcaatggcgcgcgagttgggggaaaaacgcattcgaatcaacgctatcgcgccggggctgacccgcgtcgaggccaccgaatatgtgcccgccgaacgccatcagctctacgaaaatggccgcgcgttaacgggcgcgcagcagccggaggatgtcaccggcagcgtggtctggctgttaagcgatctgtcgcggtttatcaccgggcagctgatcccggtcaacggcggttttgtctttaactaa	MNGLLSGKRIVVTGAARGLGYHFASACAAQGACVVMCDILKGELAESAHRLNEQGYATESHVIDLADPQSIEQVFSAIGKLGQIDGLVNNAAMATGVGGKNMLDYDPDLWDRVMSVNVKGTWLVTRAAVPLLREGAGIVNVASDTALWGAPRLMAYVASKGAVIAMTRSMARELGEKRIRINAIAPGLTRVEATEYVPAERHQLYENGRALTGAQQPEDVTGSVVWLLSDLSRFITGQLIPVNGGFVFN
NZ_LJAN01000043.1	fig|547.194.peg.4181	peg	NZ_LJAN01000043.1_19794_20582	19794	20582	+	Transcriptional regulator, IclR family			idu(1);Homogentisate_pathway_of_aromatic_compound_degradation	atggcaaacgatcaggaagtgaagtatctggtgccggggcttgaacgcggtttgcagctgctgttggccttcggcgagcagcatcgcgagctgacctttgccgagctacaccggctggtggatatgccgaaggccactgcctaccgcgtggtgcagacgctggagtatatgggttttctggagcgcaatgcgcgcaccaataccttctcgctgggcatgaacgtgctgcgcctgggctttgagtacatcgcctcgctggacgtggcgcaggtaggccagccggtgatcgagcagcttcgcgatgtcagccagtgcagcagccatctggcgatccgcgacggacgcgacattatttacattgcccgcgtcagcgccgccgggtcgcgtatcaatcaggtcagcattggcacccgtctgccggtgcactgtacctcgcttgggcgcatgttattgaccgatatttcccgcgccgaatttgaacagctgttcccgcacgagcggctgccgggcaacacgccggggcagcttcacgaccgcgaagccctgtggcagatggtgcagcaggacaaagcccgcggatatgtgattggcgagtctttcttccgccacggcatctcttccatcgtctatccggtgtatgaccgaagccagcgcgtggcggcggtggtcagcattctggtgccgtcggaggagatcccgcagaccgaccgcgagcggctccagaacgaggttcgcctcgcggcagataaaatttctggcttcttagggtacctgtcacaggccagttaa	MANDQEVKYLVPGLERGLQLLLAFGEQHRELTFAELHRLVDMPKATAYRVVQTLEYMGFLERNARTNTFSLGMNVLRLGFEYIASLDVAQVGQPVIEQLRDVSQCSSHLAIRDGRDIIYIARVSAAGSRINQVSIGTRLPVHCTSLGRMLLTDISRAEFEQLFPHERLPGNTPGQLHDREALWQMVQQDKARGYVIGESFFRHGISSIVYPVYDRSQRVAAVVSILVPSEEIPQTDRERLQNEVRLAADKISGFLGYLSQAS
NZ_LJAN01000043.1	fig|547.194.peg.4182	peg	NZ_LJAN01000043.1_20661_21587	20661	21587	+	Glyoxalase family protein				atgagtgtaaccggaattgaaaagctggaatttggcgtggaagacctgacgcactgcgccaaatttatgcgtgattttggcctgacgggcgatgccagcggccagcgttttaccaccctgagcggcgcgcgcgtggagcttaatccgattgacagccccgacctgccgccagcctttgaagcgggcaacaccctgcgccgtatgacctgggcggtggccaccccggcagacctcgatgcgctgcgcccgaagcttgccgggcagcctggctttcgtgaagtgggcgacgccctggagtgccgcgatccgaacggcatgacgctgcgcgtgcaggtcagccagcagaccgacgtggagctgaacgttgagccgattaaccagtggggagacgctcgccgaatcgacacccccagcccggtctacgatcgcgcccagccgattaacgtcgggcacgtggtgtttttcgttgaggagctggccgcggtggagacattttatcgcgaggtgctcggcttccaggtctctgaccgctacatcaaccgcgccgtattcctgcgctgcggcgtgcgcggcggccatcacaacctgttcctgctgcaattaccgaaccgcaagcgcgggctaaaccacgttgcgtttacggtgcgcgacatccacgaggtgatcggcggcggtatcgcgatgaataaaaacgcctggagcacgtttattgggccgggccgtcatccggtgtcgtcggcctatttctggtacgtcaacagcccgaccggcggcgcgtttgagtattacaccaacgacgattacctgaccgaaaactggcagccgcgcgagctggagcattcgctggtctccttcaccgaatgggcggtggaaggcggcatcgaccacgacacgcgccgtcagcagaaaaagccggaggcggtatga	MSVTGIEKLEFGVEDLTHCAKFMRDFGLTGDASGQRFTTLSGARVELNPIDSPDLPPAFEAGNTLRRMTWAVATPADLDALRPKLAGQPGFREVGDALECRDPNGMTLRVQVSQQTDVELNVEPINQWGDARRIDTPSPVYDRAQPINVGHVVFFVEELAAVETFYREVLGFQVSDRYINRAVFLRCGVRGGHHNLFLLQLPNRKRGLNHVAFTVRDIHEVIGGGIAMNKNAWSTFIGPGRHPVSSAYFWYVNSPTGGAFEYYTNDDYLTENWQPRELEHSLVSFTEWAVEGGIDHDTRRQQKKPEAV
NZ_LJAN01000043.1	fig|547.194.peg.4183	peg	NZ_LJAN01000043.1_21584_22771	21584	22771	+	Ferredoxin reductase			idu(1);Anaerobic_respiratory_reductases	atgacgtcgcgcattgtcattatcggcggcggtcaggcgggcggctgggcggcaaaaaccctccgcgacgagggcttcgagggcgagatttgcgtggtggcggaagaagcgtgggatttctacgaacgtccgccgctgtcgaaggcgtctctgctggagcctgacgcggcgctcccgcggctgttttccgaagaggcacagcaggcgctggatctgacctggtaccgcccactgcgtgcggagcagatcgaccgtcagacaaaaacggtgcgtttaagcaatggtacgcatcttagttacaacattcttttggttgccaccggagggcgggcgcgtctgccgggcgaggcgtgggcggcgcatccgcaggtctataccctgcgccactggcaggacgcgcagcgtctgaaggggcgtctggcgcagagtaaaaccctggcgattgtgggcggcggctggatcggccttgagattgccgcctccgcgcgcaaaaacggcgtggcggtcacgctgttcgagcagcagcccgcgctgtgcatgcggtcggtgagcggagaagtatcgcaacgcttagcggccatccatcgcgaacagggcgtcgacatccgtaccggctgcggcgcgctggagctggaggacgacaatggcctgccggttattcactgtgatggccagcgcgaaacctttgatgcggtggtggtcgggatcggcgtcgatctcaatctggaactggcgcgcgatgcggggcttcataccgggcgcgggatcgtggtggatgctcaggggcgtacctcggatccgttcatctttgcggctggcgatgtggctcagcatcaccactacggcttgtgcattcagtcgtgggcatttgcccagaatcaggcggtggcgacggcgaaagcgatgctcaaccccgatgcgccaggctacgacgacgcgccgtggctgtggtcggatcaataccagcacaatattcagatcctcggcattccgcatccgggcagcaacacgatagcgcgtgaagattcgctctttttctcgctggatgaaaacgggcgactgacgcagctggtggcgtttaacgatgcgcgcaccgtcaagctggcgaaacgctggatggcggcagggcgggatttatcggacgtaccgctcgccgacccgactttttcactgatgtcattgcgatag	MTSRIVIIGGGQAGGWAAKTLRDEGFEGEICVVAEEAWDFYERPPLSKASLLEPDAALPRLFSEEAQQALDLTWYRPLRAEQIDRQTKTVRLSNGTHLSYNILLVATGGRARLPGEAWAAHPQVYTLRHWQDAQRLKGRLAQSKTLAIVGGGWIGLEIAASARKNGVAVTLFEQQPALCMRSVSGEVSQRLAAIHREQGVDIRTGCGALELEDDNGLPVIHCDGQRETFDAVVVGIGVDLNLELARDAGLHTGRGIVVDAQGRTSDPFIFAAGDVAQHHHYGLCIQSWAFAQNQAVATAKAMLNPDAPGYDDAPWLWSDQYQHNIQILGIPHPGSNTIAREDSLFFSLDENGRLTQLVAFNDARTVKLAKRWMAAGRDLSDVPLADPTFSLMSLR
NZ_LJAN01000043.1	fig|547.194.peg.4184	peg	NZ_LJAN01000043.1_22797_24053	22797	24053	+	Probable glucarate transporter				atgaccacattagaaaccaacaccgcgcccgttgaggcaggcggtgagggaacccgcacgcctgaaaaagcagtgcgctgggctatcccgctgtcgctgctggcctgcgtgctgctggcgtttttcgacaaaatcagtattgcggcgctgttttctgacagccatttccagcaagcgatggggatcgatttcgacaccacgcgcctcggcattctgatgagcgcctttctgctgagctacggtttttcgtcagtctttctcagcgggctgggggataaaatcgcgccgctgcgcctgctgaccgggatgatggcgatctggtgcgtgctgatggtggcgatgggctttacccacaactatacgatgatgatcgtgctgcgcattctgctgggggtggcggaggggccgctgttcccgctggccttcgccattgtgcgtcacaacttcccgcagcatctgcaggcgcgcgccaccatgctgtggctgcttggcacgccggtgggcgcggcgattggttttccgctctccctctggctgctgaacaccttcggctggcagagcaccttcttcgtgatggcgatgcttaccgtgccggtattgattttcgtgcgcgtcggtctgcgtggtatccgcctggaggcgaaacctggcaccacgcaggcgtctcaggatgagcggcgtgccgcgcggcgcgagctgttcgtcagcccgcacttctggatcatctgcatctttaacatcgccttcctgacctacctgtggggcatcaatggctggctgccgggctacctgatcaaaggcaaaggcattcacctggagcatgcgggctggctgtcgtcgatgccgttcatcgccatgctggcgggcgaagtgattggcgcgtggctctctgaccgggtcgataagcgtgcggcagcctgctttatctccatggcgggcgcggctgtcgggctggcggcggtcatgcacctcgacaccccgctgaccatcatcgctgcgatgagcttcagcacctttatgtggggcactggcgcacccaacatttttgccctgctggcgaaggccactcatccacgggtgagcgcgacggcgggcggcattttcaacgggctgggaaacttcgcgggcgcactgtcgccagcggtgatgggggcgcttatcgccttcacccacagcatggattccgggctgatttttctggcggtgatggcggcggtgggctgcgtcctgttactgccgctgctgagacgttactga	MTTLETNTAPVEAGGEGTRTPEKAVRWAIPLSLLACVLLAFFDKISIAALFSDSHFQQAMGIDFDTTRLGILMSAFLLSYGFSSVFLSGLGDKIAPLRLLTGMMAIWCVLMVAMGFTHNYTMMIVLRILLGVAEGPLFPLAFAIVRHNFPQHLQARATMLWLLGTPVGAAIGFPLSLWLLNTFGWQSTFFVMAMLTVPVLIFVRVGLRGIRLEAKPGTTQASQDERRAARRELFVSPHFWIICIFNIAFLTYLWGINGWLPGYLIKGKGIHLEHAGWLSSMPFIAMLAGEVIGAWLSDRVDKRAAACFISMAGAAVGLAAVMHLDTPLTIIAAMSFSTFMWGTGAPNIFALLAKATHPRVSATAGGIFNGLGNFAGALSPAVMGALIAFTHSMDSGLIFLAVMAAVGCVLLLPLLRRY
NZ_LJAN01000043.1	fig|547.194.peg.4185	peg	NZ_LJAN01000043.1_24064_24594	24064	24594	+	Cupin 2 protein				atgactgattcaaccgtaacccataaatcaggcatcaaacctgagcacctgacgatggaagagtgggtcgagtcgcgcatcgcgcgctttgaaggccgtaagtacgactggaacgcgctgaagttccaggccgactatgacccgaaatatcgccgggcgcagatgcgctacatcggcaccggcgcaacgggcgtggcgaacgacaccaacaccgtgcaggcggaccatttcaccttctccaccatggtgctgccgtcgaagtgtgaagggccgctgcacctgcatgacgacgtggaagaggtgttcttcatgcttaaagggcaaatcacgctgatgatccaggacggcgaacactacaccgaaaccgtgctgcgcgagcgtgacctgatctccgtcccgccgggtatctatcgcggcctgtttaaccacggggaagaagaggcgctgatgtgcgtcatgctggggaccaataagccggaaatcccgacctatcccgccgatcatccgctttcaaaagtgaagcggaactaa	MTDSTVTHKSGIKPEHLTMEEWVESRIARFEGRKYDWNALKFQADYDPKYRRAQMRYIGTGATGVANDTNTVQADHFTFSTMVLPSKCEGPLHLHDDVEEVFFMLKGQITLMIQDGEHYTETVLRERDLISVPPGIYRGLFNHGEEEALMCVMLGTNKPEIPTYPADHPLSKVKRN
NZ_LJAN01000043.1	fig|547.194.peg.4186	peg	NZ_LJAN01000043.1_24604_25374	24604	25374	+	Putative hydrolase				atgacgggttttcgtgaacagggaagcggcattccgctgatgctgctgcatgggatcagctcgggtgctgcctcctggcataagcagatggcactgaagggttttcgcgtgctggcgtgggacatgcccggttatggcgaaagcccgatgctgaccgtagaacgggcgagtgcgggagattacgccgatgcactggcggcaatgcttgaccgcgcgggcgtctggcaggcggtactggtcggccattctctcggggcgctggtcgccagcgcctttgcggcgaagtttcccgaccgggtgcggcatctggtgctggcagatgccgcgcagggctacggtcaggccgcaccggagcaacgcgagcaggtctggcgcagccgcgagcagcagatggcgctgggcggtgaaatccttgcccagacccgcgcggcgaagctgttgcgccccggcgcccgcggggaagatatcgccaccgtcgcgtcgggcatgcgcaagctgcgtcctgaaggctaccttgccgccgcgtggatgctggcacacgacgatattcacggctggcttaaacgttactccggcacgtttgaggtctggtgcggcgagcaggatgcgatcacgcagcccgagctggtgcaggggctggcactgcgctacggcatgccgtttaccgccattccccaggccgggcacgccagctatctcgataacgcggcgttttttaaccaacagcttttacgcattaacgaagaggtgcgcgatgaatgcacaaattga	MTGFREQGSGIPLMLLHGISSGAASWHKQMALKGFRVLAWDMPGYGESPMLTVERASAGDYADALAAMLDRAGVWQAVLVGHSLGALVASAFAAKFPDRVRHLVLADAAQGYGQAAPEQREQVWRSREQQMALGGEILAQTRAAKLLRPGARGEDIATVASGMRKLRPEGYLAAAWMLAHDDIHGWLKRYSGTFEVWCGEQDAITQPELVQGLALRYGMPFTAIPQAGHASYLDNAAFFNQQLLRINEEVRDECTN
NZ_LJAN01000043.1	fig|547.194.peg.4187	peg	NZ_LJAN01000043.1_25358_26152	25358	26152	+	Short-chain dehydrogenase/reductase SDR?				atgaatgcacaaattgacgggcgcgtagcggtagtcaccggcggttcttctggcattggctttgaaacgctgcgcctgctgctgggcgaggggacaaaagtggctttctgcggccgagacccggaccggctcgccagcgcccacgcgacgctgcaaaacgaataccccgacggcgagattttctcctaccgctgcgacgtgctaaacgctgccgaagtccagggctttgcggatgccgttcaggcccgctttggcgcggcggacatgctgatcaacaacgccgggcagggctacgtggcgcatttcagcgataccccgcgcgaagcgtggctgcacgaagccgaactgaaattgttcggggtgatcaacccggtgcaggcgtttcagcctctgctggagcggtccgatatcgcctccattacctgcgtgaactccctgctggcgctgcagccggaggagcacatgatcgccacttctgccgcccgtgctgcgctgctgaatatgacgctgacgctctcaaaagagctggtgggtaaaggtatccgcgtgaattccattttgctcggcatggtggagtccgggcagtggcagcgccgctttgagagccggacggacaaaagtcagagctggccggagtggacggcggatatcgcgcgtaaacgtggcatcccgatggcgcgtctcggcaaaccgcaggagcccgcgcaggcgctgctgttcctcgcctcgccgctggcgtcattcaccaccggcgcctcgctggacgtttccggcggcttctgccgccacctgtaa	MNAQIDGRVAVVTGGSSGIGFETLRLLLGEGTKVAFCGRDPDRLASAHATLQNEYPDGEIFSYRCDVLNAAEVQGFADAVQARFGAADMLINNAGQGYVAHFSDTPREAWLHEAELKLFGVINPVQAFQPLLERSDIASITCVNSLLALQPEEHMIATSAARAALLNMTLTLSKELVGKGIRVNSILLGMVESGQWQRRFESRTDKSQSWPEWTADIARKRGIPMARLGKPQEPAQALLFLASPLASFTTGASLDVSGGFCRHL
NZ_LJAN01000043.1	fig|547.194.peg.4188	peg	NZ_LJAN01000043.1_26162_26932	26162	26932	+	Aspartate dehydrogenase homolog				atgaaaaagatcatgttaattggttttggcgccatggcgcaggcggtgattgagcgtttacccgcgggcgtggctattggctggatcgtggcgcgtgaatctcatcatgcggcgattcacacacagtttggtgatgcagtgatggcgctcggttcgccagtggcatgcgctgacacgcccgatctggtgctggagtgcgccagccagcaggcggtggcgcagtacggggaggacatattgcgtcgcggctggcatctggcggtgatctccaccggcgcgctggcggacagcgcgctggagcagcgtttgctcagtgctggcggcaagctgacgttgctctccggcgcggttgccggtattgacgggctggcggcggcgaaagagggcgggctggaacgcgtaacctatcagtcgcgcaaaagcccggccagctggcgcggcagttatgctgagcagcttatcgaccttaacgcggtgtctgaggcgagcgttttctttgaaggcagcgcccgcgaggcggcgcgcctgttcccggcgaacgccaacgtggcggcgacggtggcgctcggtggcgtcgggatggacgagacgcgcgtgcagctgatggtcgacccggcaacgaagcgcaatacccacacgctgcatgtcgaaggcgtgttcggcgagttccatcttgagctgagcggattgccgctggcgtctaaccctaaaacctccactcttgcagcactgagcgcggtacgcgcctgccgcgagctggccctgagctga	MKKIMLIGFGAMAQAVIERLPAGVAIGWIVARESHHAAIHTQFGDAVMALGSPVACADTPDLVLECASQQAVAQYGEDILRRGWHLAVISTGALADSALEQRLLSAGGKLTLLSGAVAGIDGLAAAKEGGLERVTYQSRKSPASWRGSYAEQLIDLNAVSEASVFFEGSAREAARLFPANANVAATVALGGVGMDETRVQLMVDPATKRNTHTLHVEGVFGEFHLELSGLPLASNPKTSTLAALSAVRACRELALS
NZ_LJAN01000043.1	fig|547.194.peg.4189	peg	NZ_LJAN01000043.1_26942_28411	26942	28411	+	Aldehyde dehydrogenase (EC 1.2.1.3)			idu(2);Pyruvate_metabolism_II:_acetyl-CoA,_acetogenesis_from_pyruvate idu(2);Glycerolipid_and_Glycerophospholipid_Metabolism_in_Bacteria idu(2);Methylglyoxal_Metabolism	atggacgatctgaagatttttatcggcggccactggcgacatggtggtggcaacccgatgcagagccatttcccggcagacgggtcgatcaatgcgacgctgaatgcggcaagtctcgacgatctgaatgacgcaatcgaggccggcgagcgggcgtggcgcgatcccgcgtggcgcagcagcctgccgcacatgcgcgcgaggatcctgcataaggtcgcggatctgattgaatcccgcgtcgaggaactggcgaaaatgcagagccgcgataacggcaagccgctcgcggaggcgcgtgggctggtgatgagtgcggcagggacggcgcgctactttgcctctgcctgcgagctgctggaaggggaactcccgacgccacgccagccggatctgctgaccctgagccgctatgaaccgctcggcgtggtggctgccatcacgccatggaactcgccgattgccagcgaaatgcaaaaggttgccccggcgattgccgccggaaatgcggtgatcctcaaacctgccgaggccacgccactgatggcgctggagctggcgcgtatttttgaacaagccgggctgcccgccgggctgctgagcgtgctacccggtaaaggctcggtgattggcgatgcgctggcgcgtcaccctaaggtgcgcaaaatctcctttaccggtggcaccactacgggccgccatcttgcacacgtggcggcggaaaagctgatcccggcatcgctggagctgggcggaaaatcaccgaccatcgtgctggaagacgcagacatcgagcaggccgcgcgcggcatctgctacggcatttttagctcggcaggacaggcgtgcatcgccggttcacggctgtttatccacgagagtgtttacgcgccgctgatgtcgcggctgcttgagctcacgcgcgggctgcgcgtcggacatccgtttaccgacggcacccatgtcgggccgctgattaaccctaaacatcgccagagcgtgcaggattacgtcgagctggcgaagcgcgaagggggccgcgtgctgtgcggcggggagatcccggccgatcctgagctggcaaacggcagtttcttcctgccgacccttattgaagggctgagcaacagcgcccgcgcgtgtcaggaggagatcttcggcccggtactggtggcgatgccgtttcgcgacgaggccacgcttatccgcgaggccaacgactcggtgtacggcctggcggcggggatctggacgcgcgatgccgggcgcgcgctgcgcctgagcgaacagcttgaggcgggcacggtgtggatcaacacctacaaagtctttgcgatttcaaccccgttcgggggctttaaagagagcggtctgggccgcgaaaagggcattcaggggctgaaagcctggatgcagcaaaagagcatttatctggcgacgggtaacagcgtcaaccactggtgcgactga	MDDLKIFIGGHWRHGGGNPMQSHFPADGSINATLNAASLDDLNDAIEAGERAWRDPAWRSSLPHMRARILHKVADLIESRVEELAKMQSRDNGKPLAEARGLVMSAAGTARYFASACELLEGELPTPRQPDLLTLSRYEPLGVVAAITPWNSPIASEMQKVAPAIAAGNAVILKPAEATPLMALELARIFEQAGLPAGLLSVLPGKGSVIGDALARHPKVRKISFTGGTTTGRHLAHVAAEKLIPASLELGGKSPTIVLEDADIEQAARGICYGIFSSAGQACIAGSRLFIHESVYAPLMSRLLELTRGLRVGHPFTDGTHVGPLINPKHRQSVQDYVELAKREGGRVLCGGEIPADPELANGSFFLPTLIEGLSNSARACQEEIFGPVLVAMPFRDEATLIREANDSVYGLAAGIWTRDAGRALRLSEQLEAGTVWINTYKVFAISTPFGGFKESGLGREKGIQGLKAWMQQKSIYLATGNSVNHWCD
NZ_LJAN01000043.1	fig|547.194.peg.4190	peg	NZ_LJAN01000043.1_28425_30065	28425	30065	+	Thiamine pyrophosphate-requiring enzymes				atgagcgaaatgataaccgtcggcgacgccatcgccagaacgctggagcagtatcaggttgaggccatctacggcgtcatctccattcacaacctgccaatcgcggatgcggtcgggcagcgcggcaacattcgcttcgtgcccgcgcgcggcgaagcgggatccgtgaccatggccgacgcccacggacgtttttccggtctcggcgtggcgctgaccagcaccggtgcgggtgcgggtaacgcggtaggcgcgctggtagaagcgatgaacgcctgcacgccgctgttgcatttaaccggacaggtcgaaaaagcctggctggatgccgataccgggtttatccatgaaacccgcgaccagctgaccttcctgaaggccagctccaaacgggcgtaccgcatcagcaacgccaaccaggcgatagctatcctgcacaaagcgattcaggacgcgcagacgccgccgtgcgggccggtctctgttgagatcccgattgatattcagagtgcaaatattccgctttcgctggtgaccgcaccggtgaaaccgacgtcggtcgccaccgtggaccccgcgatagttgacgcactctgggcgcagctgaagcaggcaaaacagccgttgctgtggctgggcggcggagcgctgagaagcgctgatgcggtgaaaaaactggcggatgcaggcatcaccgtcatctccagcacccacgcgcgcggcgtgctgccggacagccatcgcggtagcctgcgggcgtttcacaactcgccatccgttgaagcgctcatcgcgcagtgtgactttacgctggtcgccggttcacgcctgcgcagcaacgaaacccgctcatggacgctggcgctgccgtctccacgggtacaggtagatatcgacccggcggcggcgagccgtaattatctgatggataacacgctgatagccgattgttccgcgttgcttagcgcgctggccgacaacgtacaggggcgtgagtggggcaacgcgcagtgggacgcgttggttcaacaggcggttgagcaagccgggcagggcctgcgcgatcagtgcggcccctatgcgaaacttaacgatgccatcgagaaagcgcttccgcaggacgggctgctggtgcgcgatatcaccgtgtccggcagcctgtggggcagccgcctgttccgcgccaacggcccgctgatgaacattcactcgctggccggagccattggtatggggctgccgatggccattggcaccgcgatagctaacccgcagcgcaaggttgtggggctggtgggtgatggtggtctgagtctgaacctcggcgaactggcgacgctggcccaggagaaagccaacgtgacgctgctgatcatgaacgacggggggtacggcgtaatgcgtggtattcaggataagtatttcggcgggcgtcagtattacaacgagctgcatacgccggacttcactctgctggcgcaggcgattggcctgcaggcatggagcgttgagcgtgccgatgattttgatgccgttatgacagaagcgctggcgatgccgggcccgtcggtagtagaagtgcggatggggcagattggcgccctgaagtttgccgggccgccgcagaagacgctgtattga	MSEMITVGDAIARTLEQYQVEAIYGVISIHNLPIADAVGQRGNIRFVPARGEAGSVTMADAHGRFSGLGVALTSTGAGAGNAVGALVEAMNACTPLLHLTGQVEKAWLDADTGFIHETRDQLTFLKASSKRAYRISNANQAIAILHKAIQDAQTPPCGPVSVEIPIDIQSANIPLSLVTAPVKPTSVATVDPAIVDALWAQLKQAKQPLLWLGGGALRSADAVKKLADAGITVISSTHARGVLPDSHRGSLRAFHNSPSVEALIAQCDFTLVAGSRLRSNETRSWTLALPSPRVQVDIDPAAASRNYLMDNTLIADCSALLSALADNVQGREWGNAQWDALVQQAVEQAGQGLRDQCGPYAKLNDAIEKALPQDGLLVRDITVSGSLWGSRLFRANGPLMNIHSLAGAIGMGLPMAIGTAIANPQRKVVGLVGDGGLSLNLGELATLAQEKANVTLLIMNDGGYGVMRGIQDKYFGGRQYYNELHTPDFTLLAQAIGLQAWSVERADDFDAVMTEALAMPGPSVVEVRMGQIGALKFAGPPQKTLY
NZ_LJAN01000043.1	fig|547.194.peg.4191	peg	NZ_LJAN01000043.1_31447_30179	31447	30179	-	Outer membrane low permeability porin, OprD family => OccD6/OprQ involved in adhesion				gtgaaaaaagaattatcgttaattgctttaggtttattcgccgcattacccgccgctgcaagccagcaatccgacagtcagggttttattgacgacagccatctggacctgtttttacgcaatgcgtatatcagtcgcgactatcatcagggccagcaggataaagccgaatggggccagggtattattgccaccttcacatccggttataccgaagggctggtgggctttggtgtagacggcattgcacagtatggcgttcgtctggacggtggccgtggaaaaagcagtgcgggcggtatcgacttctttaaacaggaagacgatggccgggcaaaatccgatttagcgaaatttggcgcaaccgccaaaatgcgtatctcaaataccgtgctgagctacggtaatcagcgtcctgagctgccgatcgtgaatgccgacaactcccgcctgctgtttgaaagctacaccggcaccctgctgacctcaaaagagatcgacggtctggaagtcaacgccggttacttcaccgacgagcagcgcaaaagtgatgaccgccacgacagcggcctgaagagcctgaccttcggtggcgcgagctaccagtttaacgagcagttcagcggtgcggtgtatgcctcgcataatgaagaggtaatgaacaagcagtacctgggcctgaacttcaaacaaccgttcagcaccgggcagcagctggtactcgactttaatggctataactcgcgtctggagcagggttacgccgacagcctcgacacgggccgcagcaacaccatctggagcctggcagcgagctacatctgggacattcacacgttcaaggtggcataccagcagagcagcggcagcaccggctacaactacggtggctaccgcgaccagggcggtgtgggtgacggcggcaacaccatctggctggctaactcctactggtctgatttcaacggcgaagacgaacgctcatggcaggcatcgtacggcctggactttggcggactcggcctgccgggcctgagctggaccaccgcctacgtgcgtggcgataacatcaaaacctctgaaaccagcaacggcaaagagcatgagtggttcaaccagatccagtaccaggtgcaggatggtccggcgaaagatctgaagctgaagctgcgctattccgtgctgcgtgtctccagcaacgccagcgattacaacgtgggtggggatgagatccgtgcttacgtggaatacccgtttaacgtgttctga	MKKELSLIALGLFAALPAAASQQSDSQGFIDDSHLDLFLRNAYISRDYHQGQQDKAEWGQGIIATFTSGYTEGLVGFGVDGIAQYGVRLDGGRGKSSAGGIDFFKQEDDGRAKSDLAKFGATAKMRISNTVLSYGNQRPELPIVNADNSRLLFESYTGTLLTSKEIDGLEVNAGYFTDEQRKSDDRHDSGLKSLTFGGASYQFNEQFSGAVYASHNEEVMNKQYLGLNFKQPFSTGQQLVLDFNGYNSRLEQGYADSLDTGRSNTIWSLAASYIWDIHTFKVAYQQSSGSTGYNYGGYRDQGGVGDGGNTIWLANSYWSDFNGEDERSWQASYGLDFGGLGLPGLSWTTAYVRGDNIKTSETSNGKEHEWFNQIQYQVQDGPAKDLKLKLRYSVLRVSSNASDYNVGGDEIRAYVEYPFNVF
NZ_LJAN01000043.1	fig|547.194.peg.4192	peg	NZ_LJAN01000043.1_32416_31658	32416	31658	-	Putative metalloprotease yggG (EC 3.4.24.-)				atgaaaatgcgtgcaatagtgctggccctgggtacaacgctcatgctgagcggctgtcagaatatggattctaacggtctgatgacgtcaggtgcagaagcctttcaggcctactccctgagcgatgcgcaggttaaagcgctgagcgatcaggcctgtaaagatatggacggaaaagccacgattgcgccggctaacagtacctacacacagcgtctgaataagattgcttccgcgctcggcgataacatcaacggtcagccggtgaactataaggtttacatggctaaagacgtcaacgccttcgcgatggcaaacggctgcatccgcgtctatagcggtctgatggatatgatgaccgacaacgaagtggaagcggttatcggccatgaaatgggtcacgttgcgctcggccacgtgaaaaaagggatgcaggtcgccttaggcaccaacgccatccgtgcggcggctgcctctgcgggcggtatcgtgggcagcctgtctcagtcacagctcggcgatgtcggagaaaagttggtcaattcccagttctcccagcgccaggagtccgaagcggatgactattcttacgatctgttgcgcaaacgcgggattaatccgtcaggtttagccaccagcttcgaaaaactggcgaagctggaagcgggacgccagagctccatgtttgacgatcacccggcctcagaagaacgtgcacaacatattcgcgaccgtatggccgcagatggaattaaataa	MKMRAIVLALGTTLMLSGCQNMDSNGLMTSGAEAFQAYSLSDAQVKALSDQACKDMDGKATIAPANSTYTQRLNKIASALGDNINGQPVNYKVYMAKDVNAFAMANGCIRVYSGLMDMMTDNEVEAVIGHEMGHVALGHVKKGMQVALGTNAIRAAAASAGGIVGSLSQSQLGDVGEKLVNSQFSQRQESEADDYSYDLLRKRGINPSGLATSFEKLAKLEAGRQSSMFDDHPASEERAQHIRDRMAADGIK
NZ_LJAN01000043.1	fig|547.194.peg.4193	peg	NZ_LJAN01000043.1_32689_34680	32689	34680	+	Transketolase (EC 2.2.1.1)			idu(2);Pentose_phosphate_pathway	atgtcctcacgtaaagagcttgctaatgctattcgtgcgctgagcatggatgcagtacagaaagccaaatccggccacccgggtgcccctatgggtatggcagatatcgccgaagtcctgtggcgtgatttccttaaccacaacccgcagaacccggcatgggctgaccgcgaccgtttcgtgctgtctaacggacacggctctatgctgatctatagcctgctgcacctcactggctacgatctgcctattgaagagctgaaaaacttccgccaactgcactccaaaactccaggtcacccggaagtgggttacaccgctggcgtagaaaccaccaccggcccactgggtcagggtattgctaacgcagtggggatggcgattgctgagaagacgctggcggcgcagttcaaccgtcctggtcatgacattgttgaccacttcacctacgcgttcatgggcgacggctgcatgatggaaggcatttctcatgaagtgtgctccctggcaggtaccctgaagctgggcaaactggttgcgttctatgatgacaacggcatctccatcgacggtcacgttgagggctggttcactgacgacaccgcagcacgtttcgaagcctacggctggcacgttgtgcgtggcgttgatggccacgatgctgactcgattaaacgtgcagtagaagaagcgcgcgcggtcaccgataaaccgtccctgctgatgtgcaaaaccatcatcggcttcggttctccgaataaagcgggtacgcatgactcccacggcgcaccgctgggcgacgcggaaatcgcattgacccgtgaagcattgggctggaaacaccctgcattcgaaattccatctgagatctatgctcagtgggatgcaaaagaagtgggccaggcgaaagaagctgcctggaacgagaaattcgccgcctatgcgaaagccttccctcaggaagcggctgagtttacccgtcgtatgaaaggcgaaatgccgtctgacttcgacgcgaaagcgaacgaattcatcgctaagctgcaggcgaacccatctaaaatcgccagccgtaaagcgtcccagaatgcgatcgaagcatttggtccattgctgcctgaattcctcggtggttccgctgacctggcgccatctaacctgactctgtggtctggttctaagccaattaacgaagacactgccggtaactacatccattacggtgtacgtgaattcggtatgaccgcgattgccaacggtatctccctgcatggtggtttcctgccgtacacctctaccttcctgatgttcgtagagtatgcgcgtaacgccgtgcgtatggctgcgctgatgaaacagcgtcaggtgatggtctacacccacgactccattggtctgggcgaagatggcccaactcaccagccggtagagcaggtggcttccctgcgcgtgaccccgaacatgagcacctggcgtccatgtgaccaggttgaatctgcggtagcgtggaaatacggcgttgagcgtcaggacggcccaactgcgctgatcctctcccgtcagaacctggcacagcaggagcgtacgccagagcagctggcgaacatcgctcgcggtggttacgtgctgaaagactgtgcaggccagcctgagctgatcttcatcgcgaccggttctgaagttgaactggcggttgcagcatgggaaaaactgactgccgaaggcgtgaaggcgcgcgtggtctccatgccgtctaccgatgcgttcgacaaacaggatgcggcttaccgtgaatctgttctgcctaaagcggtttctgcgcgtgtggcagtggaagcgggtattgctgactactggttcaaatacgtgggcctgaacggcgctatcgtcggtatgaccaccttcggtgagtctgcgccagcagaattgctgttcgaagagttcggcttcaccgttgataacgttgtcgctaaggcgaaagaactgctgtaa	MSSRKELANAIRALSMDAVQKAKSGHPGAPMGMADIAEVLWRDFLNHNPQNPAWADRDRFVLSNGHGSMLIYSLLHLTGYDLPIEELKNFRQLHSKTPGHPEVGYTAGVETTTGPLGQGIANAVGMAIAEKTLAAQFNRPGHDIVDHFTYAFMGDGCMMEGISHEVCSLAGTLKLGKLVAFYDDNGISIDGHVEGWFTDDTAARFEAYGWHVVRGVDGHDADSIKRAVEEARAVTDKPSLLMCKTIIGFGSPNKAGTHDSHGAPLGDAEIALTREALGWKHPAFEIPSEIYAQWDAKEVGQAKEAAWNEKFAAYAKAFPQEAAEFTRRMKGEMPSDFDAKANEFIAKLQANPSKIASRKASQNAIEAFGPLLPEFLGGSADLAPSNLTLWSGSKPINEDTAGNYIHYGVREFGMTAIANGISLHGGFLPYTSTFLMFVEYARNAVRMAALMKQRQVMVYTHDSIGLGEDGPTHQPVEQVASLRVTPNMSTWRPCDQVESAVAWKYGVERQDGPTALILSRQNLAQQERTPEQLANIARGGYVLKDCAGQPELIFIATGSEVELAVAAWEKLTAEGVKARVVSMPSTDAFDKQDAAYRESVLPKAVSARVAVEAGIADYWFKYVGLNGAIVGMTTFGESAPAELLFEEFGFTVDNVVAKAKELL
NZ_LJAN01000043.1	fig|547.194.peg.4194	peg	NZ_LJAN01000043.1_35021_36040	35021	36040	+	D-erythrose-4-phosphate dehydrogenase (EC 1.2.1.72)			idu(1);Pyridoxin_(Vitamin_B6)_Biosynthesis	atgaccgtacgcgtagcgattaatggcttcggtcgcatcgggcgcaacgtggttcgtgctttatatgaatccgggcgtcgtgcggaaataaccgtggtggcaatcaacgaactggcggatgctgcgggcatggcgcatttgttgaaatatgacaccagccacggccgctttgcctgggatgttcgccaggaaagagagcagctgtttgtcggtgacgatgccatccgcgtgctgcatgaaagcagtatcgcagggctaccgtggcgtgagctgggcgtggatgtggtgctcgactgtaccggggtttacggcaatcgcgaacatggcgaagctcacctggcagccggtgcgaaaaaagtcctgttttctcatcccggcagtaacgacctcgacgcgaccgtcgtgtttggcgtcaaccagcatgagctgcaggctgaacacctcatcgtttccaacgcctcctgtaccaccaactgcattattccggtcatcaagctgttagacgatgcgtatggcattgagtccggcaccgtgaccacgattcactccgccatgcacgaccagcaggttattgatgcctaccatccggatttacgacgcactcgcgcggcgagccagtcaatcatcccggtagatacgaaactggcggcagggatcacccgaattttcccgcagtttaatgaccgttttgaagcgattgccgtgcgtgtcccgacgattaacgtcaccgcaatcgacctgagcgtgacggtgaaaaaaccggtaaaagcctgtgaagtcaacctgttgctgcaaaaagcggcacagggagcatttcatggtatagttgactatacggaattaccgttggtctcagtagattttaaccacgacccgcacagcgctattgttgatggcacgcaaacgagggtcagtggcgcacaccttatcaagacgctggtctggtgtgataacgaatggggctttgctaaccggatgctcgacaccacgttagcaatggccgctcaaggtttcaggtaa	MTVRVAINGFGRIGRNVVRALYESGRRAEITVVAINELADAAGMAHLLKYDTSHGRFAWDVRQEREQLFVGDDAIRVLHESSIAGLPWRELGVDVVLDCTGVYGNREHGEAHLAAGAKKVLFSHPGSNDLDATVVFGVNQHELQAEHLIVSNASCTTNCIIPVIKLLDDAYGIESGTVTTIHSAMHDQQVIDAYHPDLRRTRAASQSIIPVDTKLAAGITRIFPQFNDRFEAIAVRVPTINVTAIDLSVTVKKPVKACEVNLLLQKAAQGAFHGIVDYTELPLVSVDFNHDPHSAIVDGTQTRVSGAHLIKTLVWCDNEWGFANRMLDTTLAMAAQGFR
NZ_LJAN01000043.1	fig|547.194.peg.4195	peg	NZ_LJAN01000043.1_36090_37253	36090	37253	+	Phosphoglycerate kinase (EC 2.7.2.3)				atgtctgtaattaagatgaccgatctggatctggctggtaaacgcgttttcatccgtgctgatctgaacgtaccggttaaagagggtaaagtgaccagcgacgcgcgtatccgtgcatccctgccaaccatcgaactggctctgaagcagggcgcgaaagtgatggtcacctcccacctgggtcgtcctaccgaaggcgagtacaacgaagagttctctctgctgccagtggttaattacctgaaagacaaactgtccaacccggttcgcctggtaaaagattacctggacggcgttgaagtggctgctggtgagctggttgttctggaaaacgttcgcttcaacaaaggcgaaaagaaagacgacgaaaccctgtctaagaaatacgctgcactgtgcgacgtcttcgtgatggatgcatttggtacggcgcaccgtgctcaggcctctacccacggtatcggtaaatttgcagacgtagcatgtgcgggtcctctgctggctgacgaactggaagcactgggcaaagcgctgaaagaacctgctcgtccaatggtcgctatcgttggtggttctaaagtgtctaccaaactgaccgtgctggattccctgtcaaaaatcgctgaccagctgatcgttggcggtggtatcgcgaacaccttcgttgctgctcaaggccacaacgtgggtaaatccctgtatgaagcggacctggttgacgaagcgaaacgcctgctgggcacctgtgacatcccggttccaactgacgttcgcgtggcgaccgagttctccgaaaccgcaaccgcgaccctgaaatctgttaacgacatcaaagatgaagagcagattctggacctgggcgacgtttctgcacagaaactggctgatatcctgaaaaacgcaaaaactatcctgtggaacggtcctgttggcgtgtttgaattcccgaacttccgcaaagggactgaaatcgtggctaacgctattgcagacagcgaagcgttctctatcgcaggcggtggtgacaccctggcagctatcgatctgttcggtatcgctgacaagatctcctacatctccactggtggcggtgcattcctcgagttcgtggaaggcaaagtactgccagcagtagcaatgctcgaagagcgcgctaagaagtaa	MSVIKMTDLDLAGKRVFIRADLNVPVKEGKVTSDARIRASLPTIELALKQGAKVMVTSHLGRPTEGEYNEEFSLLPVVNYLKDKLSNPVRLVKDYLDGVEVAAGELVVLENVRFNKGEKKDDETLSKKYAALCDVFVMDAFGTAHRAQASTHGIGKFADVACAGPLLADELEALGKALKEPARPMVAIVGGSKVSTKLTVLDSLSKIADQLIVGGGIANTFVAAQGHNVGKSLYEADLVDEAKRLLGTCDIPVPTDVRVATEFSETATATLKSVNDIKDEEQILDLGDVSAQKLADILKNAKTILWNGPVGVFEFPNFRKGTEIVANAIADSEAFSIAGGGDTLAAIDLFGIADKISYISTGGGAFLEFVEGKVLPAVAMLEERAKK
NZ_LJAN01000043.1	fig|547.194.peg.4196	peg	NZ_LJAN01000043.1_37346_38425	37346	38425	+	Fructose-bisphosphate aldolase class II (EC 4.1.2.13)				atgtctaaaatttttgatttcgtaaaacctggcgtgatcactggtgatgacgtacagaaagtgttccaggtagctaaagaaaacaacttcgctctgccagcagttaactgcgtaggtaccgactccatcaacgccgtactggaaaccgctgccaaagttaaagcaccggttatcgttcagttctctaacggtggtgctgcgttcatcgcgggcaaaggcgtgaaaactgacattcctcagggtgctgctatcctgggcgctatctctggtgcgcaccacgtacatcagatggctgagcactacggtgttcctgttatcctgcacaccgaccactgcgcgaagaaactgctgccgtggatcgacggtctgctggacgcgggtgaaaaacacttcgcagccaccggtaaaccactgttctcttctcacatgatcgacctgtctgaagagtcactgcacgaaaacatcgaaatctgctctaagtacctggcgcgcatggccaaaatgggcatgactctggaaatcgaactgggttgcaccggtggtgaagaagacggcgtggacaacagccacatggacgcttctgccctgtacacccagccagaagacgttgattacgcgtacaccgagctgagcaaaatcagcccacgcttcaccattgcagcgtccttcggtaacgtacacggcgtttacaaaccaggtaacgtggttctgactccaaccatcctgcgtgattctcaggaatacgtttctaagaaacacaacctgcctcacaacagcctgaatttcgtcttccacggcggttccggttcttctgctcaggaaatcaaagactccgtcagctacggtgttgtgaaaatgaacatcgataccgacacccagtgggctacctgggacggtatcctgcagtactacaaagctaacgaagcttacctgcagggtcagctgggcaacccgaaaggcgaagaccagccgaacaagaaatactacgatccacgcgtatggctgcgcgctgcacagacttcaatgattactcgtctggagcaggcattcaaagaactgaacgcggtagacgttctgtaa	MSKIFDFVKPGVITGDDVQKVFQVAKENNFALPAVNCVGTDSINAVLETAAKVKAPVIVQFSNGGAAFIAGKGVKTDIPQGAAILGAISGAHHVHQMAEHYGVPVILHTDHCAKKLLPWIDGLLDAGEKHFAATGKPLFSSHMIDLSEESLHENIEICSKYLARMAKMGMTLEIELGCTGGEEDGVDNSHMDASALYTQPEDVDYAYTELSKISPRFTIAASFGNVHGVYKPGNVVLTPTILRDSQEYVSKKHNLPHNSLNFVFHGGSGSSAQEIKDSVSYGVVKMNIDTDTQWATWDGILQYYKANEAYLQGQLGNPKGEDQPNKKYYDPRVWLRAAQTSMITRLEQAFKELNAVDVL
NZ_LJAN01000043.1	fig|547.194.peg.4197	peg	NZ_LJAN01000043.1_38612_39466	38612	39466	+	Protein involved in stability of MscS mechanosensitive channel			icw(2);CBSS-316407.3.peg.2816	atggaagatctcggtgttgtagatagcatcaataacgctggctcctggctggtgcgcaatcaggcgctgctcatcagctacgccgtgaatattgcggcggcaattgccattattgtcgtggggatgattgttgcccgtaccgtttcccgagccatcaatcgcgtcatgctcactcgccacattgacgccacggttgctgatttcctgtcagcgctggtgcgctatggcattatcgcgtttaccctcattgcggcattaggccgtgttggtgttcagaccgcctccgtcattgccgtgctgggcgccgccggtctggccgttggtctggcacttcagggctcgctcgctaacctggcggctggcgttctgctggtcaccttccgtccgttccgcgccggtgaatatgtcgatctgggcggcacggcgggtaccgtgctgaatgtgcagattttctccaccacgctgcgttcgatagacggtaaaatcgtgatcgtgccgaacaagaaggtcatcgatgggaacatcaccaacttctcccgtgagccggtacgtcgtaatgagttgattatcagcgtagcgtacgactctgatatcgatcaggtgaagtcactgattagcaacatcattgcctccgacgatcgtattctgaaggataaagagcagactatacgcctgaacgaactgggcgcgtcctctatcaacttcgtggtgcgtatctggagcaaaagcagcgatctgcaaaacgtatactgggacgtgctggaacgtattaagcgtgagtttgacgccaacggcatcagcttcccgtatccgcagatggacgtaaacgtcaaaaaagtcaaagaagcagagtaa	MEDLGVVDSINNAGSWLVRNQALLISYAVNIAAAIAIIVVGMIVARTVSRAINRVMLTRHIDATVADFLSALVRYGIIAFTLIAALGRVGVQTASVIAVLGAAGLAVGLALQGSLANLAAGVLLVTFRPFRAGEYVDLGGTAGTVLNVQIFSTTLRSIDGKIVIVPNKKVIDGNITNFSREPVRRNELIISVAYDSDIDQVKSLISNIIASDDRILKDKEQTIRLNELGASSINFVVRIWSKSSDLQNVYWDVLERIKREFDANGISFPYPQMDVNVKKVKEAE
NZ_LJAN01000043.1	fig|547.194.peg.4198	peg	NZ_LJAN01000043.1_39612_40247	39612	40247	+	Arginine exporter protein ArgO			idu(1);CBSS-316407.3.peg.2816	atgttatcctattattttcaagggcttgctttaggtgcggccatgatccttcccctcggtccccagaatgcgttcgtgatgaaccagggtattcgccgccagtatcatctgatgattgccctgctgtgcgcggtgagcgatttgctgctgatctgcgccgggatttttggcgggagtgcgcttctgatgcagtcgccgtggctgctggcgctggtgacctggggcggtgtggccttcctgttgtggtacggattcggtgcgttgaaaacggcgatgagcagtaacctcgaactggcaagcgctgaagtgatgaagcaggggcgctggaagattatcgtcaccatgctggcggtgacctggcttaacccgcatgtctatctggataccttcgtggtgctgggtagcctcggcggacagttagacgttgagcctaaacgctggtttgcgctcggaaccgtcagcgcgtcgttcctgtggttcttcggtcttgcgattctggcggcgtggctggcgccacgactgcggaccgccaaagcccagcgcatcattaatacgctggtcggtctggtgatgtggtttatcgctttccagctggcgaaagagggcgttcatcatgttcagggtttgctcaactaa	MLSYYFQGLALGAAMILPLGPQNAFVMNQGIRRQYHLMIALLCAVSDLLLICAGIFGGSALLMQSPWLLALVTWGGVAFLLWYGFGALKTAMSSNLELASAEVMKQGRWKIIVTMLAVTWLNPHVYLDTFVVLGSLGGQLDVEPKRWFALGTVSASFLWFFGLAILAAWLAPRLRTAKAQRIINTLVGLVMWFIAFQLAKEGVHHVQGLLN
NZ_LJAN01000043.1	fig|547.194.peg.4199	peg	NZ_LJAN01000043.1_40340_41071	40340	41071	+	Protein of unknown function DUF541			icw(1);CBSS-316407.3.peg.2816	gtgaagtttaaagtgatggccctggcggcattagtgagtttaggtgcggtgtcggcgcaggcgagtgaactgccggatggcccgcacattgtcacgtcaggcaccgcaagcgtggacgcggtaccggatgttgcaaccttggcaattgaagtcaacgtggctgcaaaagatgccgcctctgccaaaaaacaggcggacgaccgcgttgcgcaatatctctccttcctggaacagaacggtgtcgccaagaaagacatcagctctgctaacctgcgtacccaaccggattacgactaccagaacggcaaaagcatcctgaaaggctaccgtgccgtgcgtacggttgaagtgaccgtgcgtcagctggacaagctgaattcactgctggatggtgcgctgaaggccggtttgaacgaaatccgttccgtgtcgctgggcgttgcgcaaccggagaaatacaaagacgaagcgcgtaaagcggcgattgatgatgccattcaccaggctgaacagctggcgtccggcttcaagagcaagcttggcccggtatacagcgtgcgttaccacgtctctaactatcagccaagcccgatggtacggatgatgaaggctgacgcggcaccggtttctgcgcaggaaacttacgagcagccaaccattcagttcgacgatcaggtggatgtggtgttccagctggagcccgttgcagcacagccgaaaccggctcagtaa	MKFKVMALAALVSLGAVSAQASELPDGPHIVTSGTASVDAVPDVATLAIEVNVAAKDAASAKKQADDRVAQYLSFLEQNGVAKKDISSANLRTQPDYDYQNGKSILKGYRAVRTVEVTVRQLDKLNSLLDGALKAGLNEIRSVSLGVAQPEKYKDEARKAAIDDAIHQAEQLASGFKSKLGPVYSVRYHVSNYQPSPMVRMMKADAAPVSAQETYEQPTIQFDDQVDVVFQLEPVAAQPKPAQ
NZ_LJAN01000043.1	fig|547.194.peg.4200	peg	NZ_LJAN01000043.1_42009_41116	42009	41116	-	Transcriptional regulator ArgP, LysR family				atgaaacgtccggactacagaacactacaggcacttgatgcagttattcgtgaacgcggttttgagcgcgcagcgcaaaagctgtgtatcacccagtccgccgtatcacagcgtatcaaacagcttgaaaacatgttcgggcagccgctgctggtgcgtaccgtgccgcctcgcccaacggagcaaggtcaaaagctcctcgccctgctgcgccaggttgagctgctggaagacgagtggctgggtgacgaacaaacgggctccacgccgctgctgctctctctggcggtcaacgccgacagtctggcaacctggttactgcccgcccttgccccggtcctggccgactccccgattcgcctgaatctacaggttgaagatgaaacccgtacccaggaacgtctgcgtcgcggtgaagttgttggggcggtcagtattcagcctcaggcgctgccaagctgcctggtggatcaactgggggcgctggactacctgtttgtgggttcaaaagcctttgcggagcgctacttccctaacggcgtcacccgcgccgcgctgctgaaggcgcctgccgtggcgtttgaccatctggacgatatgcatcaggcgttcctgcagcagaactttgacctgccgccgggcagcgtgccgtgccatatcgtcaactcgtctgaagcttttgtgcagcttgcgcgtcagggcactacctgctgtatgatcccgcatctgcagattgagaaagagttgaaaagcggtgagttgattgatttaacgccggggctgtatcagcgccggatgctctactggcatcgttttgcgccggaaagccgcatgatgcgcaacgtcaccgatgcactgctggcgtatgggcataaggtgttgagacaggattaa	MKRPDYRTLQALDAVIRERGFERAAQKLCITQSAVSQRIKQLENMFGQPLLVRTVPPRPTEQGQKLLALLRQVELLEDEWLGDEQTGSTPLLLSLAVNADSLATWLLPALAPVLADSPIRLNLQVEDETRTQERLRRGEVVGAVSIQPQALPSCLVDQLGALDYLFVGSKAFAERYFPNGVTRAALLKAPAVAFDHLDDMHQAFLQQNFDLPPGSVPCHIVNSSEAFVQLARQGTTCCMIPHLQIEKELKSGELIDLTPGLYQRRMLYWHRFAPESRMMRNVTDALLAYGHKVLRQD
NZ_LJAN01000043.1	fig|547.194.peg.4201	peg	NZ_LJAN01000043.1_42137_42796	42137	42796	+	Ribose 5-phosphate isomerase A (EC 5.3.1.6)			idu(1);D-ribose_utilization idu(1);Pentose_phosphate_pathway	atgacgcaggatgaactgaaaaaagcagtaggatgggccgctctccagtacgtacagccaggtaccattgtcggtgttggtacgggttcaacggcggcacactttatcgatgcgctgggcacgatgaaggggcagatcgagggcgcggtttcgagctctgatgcgtccacggaaaagctgaaaagcctcggcattaccgttttcgacctcaacgaagtggatcgtcttgggatttacgttgatggcgcagacgaaatcaacggccacatgcagatgatcaaaggcggtggcgcagcgctgacccgtgaaaagatcatcgcttccgttgcagacaaatttatctgcatcgctgacgcctccaagcaggtcgatattctgggtaatttcccgctgccggtcgaagtgatcccgatggcgcgtagtgcggttgcccgtcagctggtgaagctgggtggtcgtccggaataccgtcagggtgtggtcactgataacggtaacgtcatcctcgacgtgcacggcctggaaattctcgacgcgattgccctggaaaatgcgattaacgctattccaggcgttgtcaccgtagggctgttcgccaaccgtggcgcggatgtggcgctgatcggcaccgctgacggtgtgaaaaccatcgtaaaatga	MTQDELKKAVGWAALQYVQPGTIVGVGTGSTAAHFIDALGTMKGQIEGAVSSSDASTEKLKSLGITVFDLNEVDRLGIYVDGADEINGHMQMIKGGGAALTREKIIASVADKFICIADASKQVDILGNFPLPVEVIPMARSAVARQLVKLGGRPEYRQGVVTDNGNVILDVHGLEILDAIALENAINAIPGVVTVGLFANRGADVALIGTADGVKTIVK
NZ_LJAN01000043.1	fig|547.194.peg.4202	peg	NZ_LJAN01000043.1_43064_44296	43064	44296	+	D-3-phosphoglycerate dehydrogenase (EC 1.1.1.95)			idu(1);Glycine_and_Serine_Utilization idu(1);Serine_Biosynthesis idu(1);Pyridoxin_(Vitamin_B6)_Biosynthesis	atggcaaaggtatcactggagaaagacaagattaaattcctgctggtcgagggcgtgcatcagaaagcgcttgatagccttcgtgcggcgggttacaccaacatcgaatttcacaagggcgcgctcgataccgaagagctgaaagcgtccatccgtgatgcccatttcattggcctgcgatcccgtactcaactgacggaagacgttattgctgcggcggagaagctggttgcgattggctgtttctgcatcggtaccaaccaggttgatctgaatgctgccgccaaacgcggtatcccggtatttaacgccccgttctccaacacccgttccgtggcggagctggtgattggcgaattactgctgctgctgcgcggtattccggaggctaacgccaaagcgcaccgcggcgtgtggaacaaactggctgcgggctcatacgaagcgcgcggtaaaaaactgggtatcatcggctatggccacatcggtactcagctggggattctggcggaatctctggggatgcacgtctacttttacgatatcgaaagcaagctgccgctagggaatgcgacgcaggtgcagcatctctctgacctgctgaacatgagcgacgtggtaagcctgcatgtgccggaaaatgcgtccaccaaaaacatgatgggtgcagaagagctggcgctgatgaaaccgggctcactgctgatcaacgccgcgcgcggtacggtggtcgacatccctgcgctgtgcgatgctctgaagcgtaagcatctggcgggggcggccattgacgtgttcccgacggagcctgccaccaacagcgatccgtttaaatctccgctctgcgaattcgacaacgtgatcctgacgccacacatcggcgggtctactcaggaagcgcaggagaatatcggccttgaagtggcgggtaagctgagcaaatactccgacaacggttccacgctctctgcggtgaacttcccggaagtgtctctgccgctgcacggtggtcgacgtctgctgcacatccacgaaaaccgtcctggcgtgctgacggctatcaaccaaatctttgccgagcagagcgtcaacattgccgcccagtacctgcaaaccaactcgcagatgggttacgtggtgattgatatcgaagcggatgaagatgttgccgagaaagcgctgcagagcatgaaagctattccggggacgattcgcgcgcgcctgttgtactga	MAKVSLEKDKIKFLLVEGVHQKALDSLRAAGYTNIEFHKGALDTEELKASIRDAHFIGLRSRTQLTEDVIAAAEKLVAIGCFCIGTNQVDLNAAAKRGIPVFNAPFSNTRSVAELVIGELLLLLRGIPEANAKAHRGVWNKLAAGSYEARGKKLGIIGYGHIGTQLGILAESLGMHVYFYDIESKLPLGNATQVQHLSDLLNMSDVVSLHVPENASTKNMMGAEELALMKPGSLLINAARGTVVDIPALCDALKRKHLAGAAIDVFPTEPATNSDPFKSPLCEFDNVILTPHIGGSTQEAQENIGLEVAGKLSKYSDNGSTLSAVNFPEVSLPLHGGRRLLHIHENRPGVLTAINQIFAEQSVNIAAQYLQTNSQMGYVVIDIEADEDVAEKALQSMKAIPGTIRARLLY
NZ_LJAN01000043.1	fig|547.194.peg.4203	peg	NZ_LJAN01000043.1_45020_44424	45020	44424	-	5-formyltetrahydrofolate cyclo-ligase (EC 6.3.3.2)			idu(1);One-carbon_metabolism_by_tetrahydropterines idu(1);Folate_Biosynthesis idu(1);5-FCL-like_protein	atgattcaattccctgaagtttctgcctcacgccaggatatccgtcaacttattcgccagcgtcgtcgtgcacttacggctgaacaacagtcgcattttgcccagcaggccgccgcccgcatgatggcgtggcccccggtggttatggctaacacggtcgctctgttcctgtcgtttgatggcgagctcgatacccaaccacttatcgaccagctctggcgcgctgggaagaaggtttatctgccggtgctgcatccttttagcaaaggcaatcttctgtttctgcactaccatccgcacagcgagctggtggtgaatcgtctgaaaattaccgagcccaaactcgacgtgcgcgacgtgctcccgctgtcacagctggacgtgctgattacgccgctggtggcgtttgatgaacaaggtcagcgcctgggtatgggcggcggtttttatgacagaacgctgcaaaactggcagcagtacgggttgcagccggtgggttacgcgcatgattgtcagggcgtggaggcgttgcccgtggagaaatgggatgtgccgttgccagcggtggtgacgccatcgacgttgtgggagtggtga	MIQFPEVSASRQDIRQLIRQRRRALTAEQQSHFAQQAAARMMAWPPVVMANTVALFLSFDGELDTQPLIDQLWRAGKKVYLPVLHPFSKGNLLFLHYHPHSELVVNRLKITEPKLDVRDVLPLSQLDVLITPLVAFDEQGQRLGMGGGFYDRTLQNWQQYGLQPVGYAHDCQGVEALPVEKWDVPLPAVVTPSTLWEW
NZ_LJAN01000043.1	fig|547.194.peg.4204	peg	NZ_LJAN01000043.1_45599_45270	45599	45270	-	Z-ring-associated protein ZapA				atgtctgcacaacccgtcgatctccagatttttggccgttcactgcgagtgaattgtccgcctgaacaaagggatgctttgaatcaggctgcggacgatttgaatcagcggttgcaagatctaaaagaacgcactagagtcacaaatactgagcagctggttttcatcgccgcgttgaacatcagctatgaactgactcaggaaaaagcgaagacccgcgactacgcggctagcatggagcagcgcattaaaatgctccagcagaccatagaacaggcattgcttgatcaaggtcgcaatcccgaaagaccgggaccaaagtttgaataa	MSAQPVDLQIFGRSLRVNCPPEQRDALNQAADDLNQRLQDLKERTRVTNTEQLVFIAALNISYELTQEKAKTRDYAASMEQRIKMLQQTIEQALLDQGRNPERPGPKFE
NZ_LJAN01000043.1	fig|547.194.peg.4205	peg	NZ_LJAN01000043.1_45761_46345	45761	46345	+	UPF0149 exported protein YgfB				atgcgtatgtctatacagaacgaaatgcctggttacaaggatttaaaccagttactgaaccagcagggagtcggacttacccctgccgaaatgcacggtctgatcagcggcatactgtgcggcggaaacagcgacagctcatggcagccgctgatccacgacctcacgaacgaagggctggcgtttggccacgagctggcagaatcgctgcgtaaaatgcatgcggcaaccagtgattcgctggaagacgatggcttcctttttcagctttatctgcctgaaggtgatgacgtcagcgtcttcgatcgtgccgatgcgctcgcgggttgggtaaaccactatctgcttggcctgggcgtaacccagcctaagcttgataaagtgaccggcgaagcgggtgaagcgatcgacgatctgcgtaacatcgcccagctcggctacgatgaagaggaagaccaggaagagctggaaatgtccctcgaagagattattgagtacgtgcgcgtggcggcgctgctgtgccacgacaactttacgcgctcacagccgaccgcgccggaagttcgtaagccaaccttacattaa	MRMSIQNEMPGYKDLNQLLNQQGVGLTPAEMHGLISGILCGGNSDSSWQPLIHDLTNEGLAFGHELAESLRKMHAATSDSLEDDGFLFQLYLPEGDDVSVFDRADALAGWVNHYLLGLGVTQPKLDKVTGEAGEAIDDLRNIAQLGYDEEEDQEELEMSLEEIIEYVRVAALLCHDNFTRSQPTAPEVRKPTLH
NZ_LJAN01000043.1	fig|547.194.peg.4206	peg	NZ_LJAN01000043.1_46371_47690	46371	47690	+	Xaa-Pro aminopeptidase (EC 3.4.11.9)			idu(4);Aminopeptidases_(EC_3.4.11.-) idu(4);CBSS-87626.3.peg.3639	atggttatctcgcaacaagagtatttgcgccgtcgtcaggcgctgctggcaaaaatgcagcctggcagtgcggcgctgatttttgccgcgccggaagtgacgcgcagtgccgacagcgaatacccctatcgccagaatagcgatttctggtacttcaccggctttaacgagccggaagcggtcctggtgctgattaagagcaatgacacccataaccacagcgtgatttttaaccgcgtacgcgatttaaccgctgaaatctggtttggccgccgcttagggcaagaggccgcaccggagaagctgggcgtcgaccgcgcgctggcgtttagcgaaatcaatcagcagctctatcagttgctcaacggcctcgacgtgctttatcacgcgcagggcgaatatgcgtacgccgatgagattgttttcaccgctctggataagctgcgcaaaggctcgcgtcagaatctgtccgcgccggccacgctgacggactggcgtccggtggtgcatgagatgcgcctgttcaaatctgaagaagagctgaacgtgatgcgccgcgctggcgaaatcagcgccctggcacacacccgcgccatggaaaaatgccgtcctggtctgttcgaataccagctggaaggcgaaattcaccacgaatttaaccgtcacggcgcgcgcttcccgtcatacaacaccattgtcggcggcggggagaacggctgcattctgcattacaccgaaaacgaaagtgcgctgcgcgatggcgatctggtgctgattgacgccggttgcgaatatcagggctacgcgggtgacatcacccgtactttcccggtgaacggtaagttctcgcccgcgcaacgagcaatttatgacatcgttctcgaatcacttgaaacggcgctcacgctgtatcgcccgggcacgtccattcaggaggtgaccggcgaagttgtgcgcatcatgattaccggactggtgaagcttggcatcctgaaaggcgacgtggacaccctgatcgccgaaaatgcgcatcgtccgtactttatgcacggcctgagccactggctggggctggatgtgcatgatgtgggggcgtacggtaccgaccgttcacgcgtgttggaaccgggcatggtgctgaccgtcgagccggggctgtatatcgcgccggatgccgatgtgcccgaagcgtaccgcggaattggcattcgtattgaagatgacatcgtcatcaccgaaaccggtaacgaaaacctgaccgcgagcgtggtgaaacacgcagacgatatcgaggcgctgatggcagcggcacgcgtatga	MVISQQEYLRRRQALLAKMQPGSAALIFAAPEVTRSADSEYPYRQNSDFWYFTGFNEPEAVLVLIKSNDTHNHSVIFNRVRDLTAEIWFGRRLGQEAAPEKLGVDRALAFSEINQQLYQLLNGLDVLYHAQGEYAYADEIVFTALDKLRKGSRQNLSAPATLTDWRPVVHEMRLFKSEEELNVMRRAGEISALAHTRAMEKCRPGLFEYQLEGEIHHEFNRHGARFPSYNTIVGGGENGCILHYTENESALRDGDLVLIDAGCEYQGYAGDITRTFPVNGKFSPAQRAIYDIVLESLETALTLYRPGTSIQEVTGEVVRIMITGLVKLGILKGDVDTLIAENAHRPYFMHGLSHWLGLDVHDVGAYGTDRSRVLEPGMVLTVEPGLYIAPDADVPEAYRGIGIRIEDDIVITETGNENLTASVVKHADDIEALMAAARV
NZ_LJAN01000043.1	fig|547.194.peg.4207	peg	NZ_LJAN01000043.1_47687_48865	47687	48865	+	2-polyprenyl-6-methoxyphenol hydroxylase				atgagcgtgattatcgttggcggcggcatgaccggcgccaccctggcactggcgatctcgcatttgacgaaggggcagcttccggtgcatctcgttgaggcggttgcaccacaaacgaagaatcaccccggctttgattctcgtgccattgccctggcgcagggaacctgccaacagctttcccgaattggcatctggcaggcgattgccgactgcgccaccgccattcataccgtgcatgtgagcgatcgcggccatgccgggtttgtgacgctggatgctcatgattatcgtattgacgccctgggtcaggtcgttgaactccatgatgttggcctgcgcctgttccgtctgttgcaggacgcgccaggcgtgaccctgcattgtccgtcacgcgttgcgagctttacccgcagtgaagaaacggtcagcgtgacgctggataatggcaccgttctcgacggccagcttcttgttgcggcggacgggtcgcgctcggcgctcgcaacccagtgcggcgttgagtggcagcagcagccttacgggcaggttgcggtcattgcgaacgtctctactgccgcagaacacaacggccgggcgtttgagcgcttcacgcagcacggtccgctggcgatgctgccgatgtcggatggtcgttgctcgctggtctggtgccatccgcaggaaaaggcggaagacgttaaggcctggtccgacgaacgtttttgcagtgaactgcagaaagcgtttggctggcggctgggtcgcattacccatgcgggaaaacgtgcggtatacccgctgtcgttaactaccgcatcacagtctgtttcgcaccgcgtggcgctggtcggcaacgccgcgcaaacgcttcaccccatcgcgggtcagggttttaatctgggtctgcgggatgtgatgagcctggccgaagcgctttcgcaagcgtggagcgaacagaaagattgcggcgcatacccggtactcagccattaccagaagcgacgtcaggccgataaagaggcgacaatcggtgttaccgatggtttagtccatctctttgccaatcgctgggcgccgctggttgccggacgcaacctagggctgatggcgatggaactgttcattccggcacgcgacgtgctggcgcagcggaccctgggttgggtcgcgcgttaa	MSVIIVGGGMTGATLALAISHLTKGQLPVHLVEAVAPQTKNHPGFDSRAIALAQGTCQQLSRIGIWQAIADCATAIHTVHVSDRGHAGFVTLDAHDYRIDALGQVVELHDVGLRLFRLLQDAPGVTLHCPSRVASFTRSEETVSVTLDNGTVLDGQLLVAADGSRSALATQCGVEWQQQPYGQVAVIANVSTAAEHNGRAFERFTQHGPLAMLPMSDGRCSLVWCHPQEKAEDVKAWSDERFCSELQKAFGWRLGRITHAGKRAVYPLSLTTASQSVSHRVALVGNAAQTLHPIAGQGFNLGLRDVMSLAEALSQAWSEQKDCGAYPVLSHYQKRRQADKEATIGVTDGLVHLFANRWAPLVAGRNLGLMAMELFIPARDVLAQRTLGWVAR
NZ_LJAN01000043.1	fig|547.194.peg.4208	peg	NZ_LJAN01000043.1_48878_50080	48878	50080	+	2-polyprenylphenol hydroxylase				gtgcaaaatgttgatgttgccatcgttggcggcggaatggttggactggccctggcctgcggattacaaggcagcggcctgcgtgtggccgtgctggagcaaaagcagcctcagcccgtcgcacctgatgccccgccggaactccgcgtgtcggcaataaatgcggccagcgaaaagctgctgacgcgccttggcgtctggtcagatatcgtagcccagcgtgcaagctgctatcacggcatggaggtatgggacaaagacagctttggtcatattgcttttgatgatgaaagcatgggctatagccatctgggtcacatcattgagaatgcggtgatccaccacgcgctgtggcagaaagctcagcagtgcagcgacgtaacgctggttgctcctgcgcaaatccagcaggttgcgtggggggaaaacgaggcgtttatcaccctgcaaagtggcgatatgctcaccgcgcgtctggtggtcggtgccgatggcgctaactcctggctgcgcaataaagcggatattccgctgacctactgggattaccgccatcatgccatggtggcgacgatccgtacccaagagccgcacggcggcgtggcgcgccagattttccacaacgacggcattctggcattcctgccgttaagcgatccgcatctctgctcaattgtctggtctctggtgccggaaaaagcgcagcagatgcaggaggcgacgccagaggcctttaaccaggcactgtgcgtggcgtttgataaccgtctggggctttgtactcttgagagcgagcgtcaggtcttccccttaaccggacgctatgcgcgtcagtttgccgcgcaccgtctggcgctggtgggcgacgcggcgcataccattcatccgctggccgggcagggcgttaatctcggctttatggatgcggctgagctggtagaagagctgcgtcgtctgcagcgagagggtaaagatattgggcagcatgtgtatctgcgtcgctacgagcgcagccgcaagcacagtgcggcgatgatgcttgcaggcatgcagggcttccgcgagctgtttgccggggcaaatccggcgaaaaaactgctgcgtgatattgggctcaagctcgccgataccctccctggcgtcaaacctcaactcctgcgtcaggcgatgggtcttaacgacctgccggactggctgaaataa	MQNVDVAIVGGGMVGLALACGLQGSGLRVAVLEQKQPQPVAPDAPPELRVSAINAASEKLLTRLGVWSDIVAQRASCYHGMEVWDKDSFGHIAFDDESMGYSHLGHIIENAVIHHALWQKAQQCSDVTLVAPAQIQQVAWGENEAFITLQSGDMLTARLVVGADGANSWLRNKADIPLTYWDYRHHAMVATIRTQEPHGGVARQIFHNDGILAFLPLSDPHLCSIVWSLVPEKAQQMQEATPEAFNQALCVAFDNRLGLCTLESERQVFPLTGRYARQFAAHRLALVGDAAHTIHPLAGQGVNLGFMDAAELVEELRRLQREGKDIGQHVYLRRYERSRKHSAAMMLAGMQGFRELFAGANPAKKLLRDIGLKLADTLPGVKPQLLRQAMGLNDLPDWLK
NZ_LJAN01000043.1	fig|547.194.peg.4209	peg	NZ_LJAN01000043.1_50478_51572	50478	51572	+	Aminomethyltransferase (glycine cleavage system T protein) (EC 2.1.2.10)			idu(1);Glycine_and_Serine_Utilization icw(1);CBSS-87626.3.peg.3639 icw(1);Glycine_cleavage_system	atggctcaacagactcctttgtacgaacagcacgtgttatgcggcgcccgcatggtggatttccatggctggatgatgccgctgcactacggctcgcagattgatgagcaccacgcggtgcgcaccgatgccggtatgttcgacgtgtcccacatgacaattgtcgatctgcgcggtagccgcacccgggagtttctacgttatctgctggcgaacgatgtcgcgaagctgaagacaccggggaaagcgctctataccggtatgctgaacgcctcgggtggcgtgattgatgaccttatcgtctactacttcaccgaagacttcttccgcctcgttgtaaactccgccacccgcgaaaaagacctctcctggatcacccaacacgccgaaccttatgccatagacatcaccgtccgtgacgatctgtcgctgattgccgtgcaggggccgaacgcgcaggcgaaagccgcgtctctgttcagcgacgagcagcgtaaagccaccgaagggatgaagcccttctttggcgtgcaggcgggcgatctgtttattgccacgaccggctataccggtgaagcgggctatgaaattgccatgccaaacgagaaagcagctgatttctggcgtgcgctggtggaagcgggcgtgaagcctgcaggcctgggggcgcgcgatacgctgcgccttgaagcggggatgaacctctacggtcaggagatggacgaaggcgtctctccgctggcggccaacatgggctggaccatcgcatgggaacccgctgaccgtgagtttattggccgcgaagcgctggaaatgcagcgcgagaagggcactgaacagctggttggcctggtgatgaaggaaaaaggcgtgctgcgcggagaactgccggtgcgttttaccgatgccgacggcaatccgcgcgaaggcgtgatcaccagcgggtccttctccccgacgctgggctacagtattgcactggctcgcgtgccggcgggcattggcgagacggcggtggtgcaaatccgcaaccgcgaaatgccggtcaacgtgaccaaaccgatttttgttcgcgccggtaagccggtcgcctaa	MAQQTPLYEQHVLCGARMVDFHGWMMPLHYGSQIDEHHAVRTDAGMFDVSHMTIVDLRGSRTREFLRYLLANDVAKLKTPGKALYTGMLNASGGVIDDLIVYYFTEDFFRLVVNSATREKDLSWITQHAEPYAIDITVRDDLSLIAVQGPNAQAKAASLFSDEQRKATEGMKPFFGVQAGDLFIATTGYTGEAGYEIAMPNEKAADFWRALVEAGVKPAGLGARDTLRLEAGMNLYGQEMDEGVSPLAANMGWTIAWEPADREFIGREALEMQREKGTEQLVGLVMKEKGVLRGELPVRFTDADGNPREGVITSGSFSPTLGYSIALARVPAGIGETAVVQIRNREMPVNVTKPIFVRAGKPVA
NZ_LJAN01000043.1	fig|547.194.peg.4210	peg	NZ_LJAN01000043.1_51596_51985	51596	51985	+	Glycine cleavage system H protein			icw(1);Glycine_and_Serine_Utilization idu(1);CBSS-315749.4.peg.3658 idu(1);Glycine_cleavage_system	atgagcaatgtgccagcagaactgaaatacagcaaagaacacgagtggctgcgcaaagaggcggacggcacttacaccgtagggatcaccgagcatgctcaggagctgctgggcgacatggtgtttgttgacctgccggaagtgggcgcaaccgtgagcgcgggcgatgactgcgccgtggcggagtccgttaaagcagcatccgatatctacgcaccggtaagcggtgaaattgtggccgtaaacgacgcgctgagcgattcgccggagctggtgaacagcgagccttatgaaggtggctggatcttcaagatcaaagccagtgacgaatctcaggttgccgcgctgctggatgcgaccgcgtacgaagccctgttagaagacgagtaa	MSNVPAELKYSKEHEWLRKEADGTYTVGITEHAQELLGDMVFVDLPEVGATVSAGDDCAVAESVKAASDIYAPVSGEIVAVNDALSDSPELVNSEPYEGGWIFKIKASDESQVAALLDATAYEALLEDE
NZ_LJAN01000044.1	fig|547.194.peg.4211	peg	NZ_LJAN01000044.1_79_2	79	2	-	hypothetical protein				atgccctcttcctgcgggagaggaaaaccaaaagcaaaaaaccccgcaccttacggtacggggttcttctatttgatg	MPSSCGRGKPKAKNPAPYGTGFFYLM
NZ_LJAN01000044.1	fig|547.194.peg.4212	peg	NZ_LJAN01000044.1_582_79	582	79	-	Molybdopterin-guanine dinucleotide biosynthesis protein MobB			isu;ar-431-EC_Molybdopterin-guanine_dinucleotide_biosynthesis	atgatccccgttttagctatttccgcatggagcggcacagggaaaaccacgctgctgaagaaactaatacccgcactgtgtgcgaaaggtattcgccccggattgattaagcatacgcaccataacatggatgtcgataaaccgggaaaagacagctatgagctgcgtaaagcgggtgccgcgcagacaatcgtggcaagcaatcagcgctgggcattaatgacagaaacgccagatgaggcaccgctggatctggcttatctggtcagccggatggatcattccagcctggatctggtgctggtcgaggggtttaagcatgaggctgtacctaagatcctgctgttccgaagcgatgccgggcacgatgttagcgagttaacgcttgatgagcatgtgattgcggtggccggtgatgttgtattgccgcttgaggttccgcagttggatttaaatgatgtggatgggatagcggagtttattgtgacgtggagtgcggtttga	MIPVLAISAWSGTGKTTLLKKLIPALCAKGIRPGLIKHTHHNMDVDKPGKDSYELRKAGAAQTIVASNQRWALMTETPDEAPLDLAYLVSRMDHSSLDLVLVEGFKHEAVPKILLFRSDAGHDVSELTLDEHVIAVAGDVVLPLEVPQLDLNDVDGIAEFIVTWSAV
NZ_LJAN01000044.1	fig|547.194.peg.4213	peg	NZ_LJAN01000044.1_1163_579	1163	579	-	Molybdenum cofactor guanylyltransferase (EC 2.7.7.77)				gtgaatcttagccaggaaatcattggggtcgttctggcaggtggcagagcaacgcggatgggagggaaagataaggggctccagctcctgaatggcaaacccttatggcaatgtgtcgctgatacgctcgccggccaggtgacaaccctggccatcagcgcgaacaggcatatcgacacgtatcagcacagcgggtatgccgtgtatcaggataatattgaggattacccggggccgctggccggtatgctctcagtgatgcagcagtcgaacagtgagtggtttctgttctgtccctgcgataccccgtttattccatcctgtctcgttgagcgtctggttcagcttcgtggcacagcatccgtggtttgggtacatgacggcgagcgcgaccatcctgctattgccttaatgcaccgctcgctagtgtcttctctggaggcgtatctggcggcgggagaacgcagagtgatggtgtttatgcgccagtctggcggccatcctgttgattttagcgatttcaaatcggcttttgtgaacgtgaatacgagtgaagatttgcagaggatgcaggagaagagatga	MNLSQEIIGVVLAGGRATRMGGKDKGLQLLNGKPLWQCVADTLAGQVTTLAISANRHIDTYQHSGYAVYQDNIEDYPGPLAGMLSVMQQSNSEWFLFCPCDTPFIPSCLVERLVQLRGTASVVWVHDGERDHPAIALMHRSLVSSLEAYLAAGERRVMVFMRQSGGHPVDFSDFKSAFVNVNTSEDLQRMQEKR
NZ_LJAN01000044.1	fig|547.194.peg.4214	peg	NZ_LJAN01000044.1_1232_1501	1232	1501	+	Protein YihD				atgaaatgtaaacgtctgaatgaagttattgaactcctccagccagcctggcaaaaagagccagagcttaatctgatgcaattcttgcagaaactggcaaaagagtcaggttttgacggcgaactggcagacctttctgatgacatcctgatctaccacctcaaaatgcgcgattctgccaaagatgctgttattcctggtattcagaaggattatgaggaagattttaaaacggcgctgctgcgcgcccgtggcgtaattaaagagtaa	MKCKRLNEVIELLQPAWQKEPELNLMQFLQKLAKESGFDGELADLSDDILIYHLKMRDSAKDAVIPGIQKDYEEDFKTALLRARGVIKE
NZ_LJAN01000044.1	fig|547.194.peg.4215	peg	NZ_LJAN01000044.1_1577_2563	1577	2563	+	YihE protein, a ser/thr kinase implicated in LPS synthesis and Cpx signalling				atgaacgaccaggcttttactttccagacattacacccggataccattatggatgccctgtttgaacagggcattcgtgtggattcggggttaacgcctttaaatagctacgaaaaccgtgtctatcaatttcaggatgaggatcgtcagcgctttgtcgtgaagttctaccggcctgaacgttggaccgcagaacaaattcaggaagagcatcagtttgctcacgatctgctggatgacgatgtcccggttgccgcaccgataaaattcaacaaccaaacgctgctgacgcatgaaggcttttattacgctgtattcccaagcctgggtggccgccagtttgaagcggataatatcgatcaaatggagtgggttgcccgctatctgggtcgcattcaccagacgggaagaaaaacggcattcacagcccgaccgacgatcggtattcaggaatatcttatcgagccgcgccaggtattcgaaacctctgcactgatccccactgggctaaaggctgatttcctcagcgccaccgataaacttattgctgcggtaaaaacctgctggcgcgatgatatttccgtcctgcgcctgcacggcgattgtcacgccggaaatatactctggcgcgatggcccgctgtttgtcgatcttgatgatgcgcgcatggggcccgcggttcaggacctgtggatgctgatgaatggcgacaaagccgagcaacgcatgcagcttgaaaccattattgaagcctatgaagaatttagcccgtttaattcagacgaaattgccctgattgaacctttacgtgcgatgcgttttgtatattatctcgcgtggttaatcaggcgttgggacgatcccgcattttcccgtaatttcccgtggcttaccggggaagattactggcgcagccagatatctacattcactgagcaggttaaggttcttcaggaacccccgctgcaattaacgccgatgtattaa	MNDQAFTFQTLHPDTIMDALFEQGIRVDSGLTPLNSYENRVYQFQDEDRQRFVVKFYRPERWTAEQIQEEHQFAHDLLDDDVPVAAPIKFNNQTLLTHEGFYYAVFPSLGGRQFEADNIDQMEWVARYLGRIHQTGRKTAFTARPTIGIQEYLIEPRQVFETSALIPTGLKADFLSATDKLIAAVKTCWRDDISVLRLHGDCHAGNILWRDGPLFVDLDDARMGPAVQDLWMLMNGDKAEQRMQLETIIEAYEEFSPFNSDEIALIEPLRAMRFVYYLAWLIRRWDDPAFSRNFPWLTGEDYWRSQISTFTEQVKVLQEPPLQLTPMY
NZ_LJAN01000044.1	fig|547.194.peg.4216	peg	NZ_LJAN01000044.1_2591_3214	2591	3214	+	Periplasmic thiol:disulfide interchange protein DsbA			isu;Biogenesis_of_c-type_cytochromes isu;Periplasmic_disulfide_interchange	atgaaaaaaatttggctggcgctggcaggtatgattctggcatttagcgcttctgctgcacaatttaccgacggcaaacagtacactacgctggagaagccggttgctggcgagccacaggttctcgagttcttctcgttctactgcccgcactgctaccagttcgaagaagtgctgcatgtttctgacaacgtgaagaaaaaactgccggaaggcaccaaaatgaccaagtaccacgttgagttcctgggcccattgggtaaagacctgactcaggcgtgggcggttgcgatggcactgggcgtggaagataagatcaccgccccaatgtttgaagccgtgcagaaaacccagaccgttcagaccacagcggatatccgtaaagtgttcgttgatgctggtgtgaaaggggaagagtatgacgccgcgtggaatagctttgtggtgaaatctctggttgctcagcaggaaaaagcggcgtctgacctgcagcttcagggcgttccggcgatgttcgttaacggtaaatatcagctgaacatgcagggcatggacaccagcagcatggatattttcgttcagcagtatgctgacaccgtgaaatacctggttgagaaaaagtaa	MKKIWLALAGMILAFSASAAQFTDGKQYTTLEKPVAGEPQVLEFFSFYCPHCYQFEEVLHVSDNVKKKLPEGTKMTKYHVEFLGPLGKDLTQAWAVAMALGVEDKITAPMFEAVQKTQTVQTTADIRKVFVDAGVKGEEYDAAWNSFVVKSLVAQQEKAASDLQLQGVPAMFVNGKYQLNMQGMDTSSMDIFVQQYADTVKYLVEKK
NZ_LJAN01000044.1	fig|547.194.peg.4217	peg	NZ_LJAN01000044.1_4146_3238	4146	3238	-	Probable acyltransferase YihG				atgtcgagattgctcgctgcaataaccttactgttaagcatcattttaactattctggtgacgatcgcctgttccgtgccgatcatcatcgccgggatcattaaactgctgctgcctgtgccctcggtgtggcgagccgtgtcagcgttttgtaacttcatgatgtactgttggtgtgaagggctggcgatcctgttgtgtctgaacccgcatctgaagtgggatgtcgaaggactggataacctcaataaaaagaactggtatctgctgatttgtaatcatcacagctgggccgacatcgtggtgttatgcgtgcttttccgcaaacacatcccgatgaataaatacttcctcaagcaacaacttgcctgggtaccttttattgggctggcctgctgggcgctcgatatgccgtttatgaaacgctattcgcgcagctatttgcttcgtcatccggagcatcgtggtaaggatgtagagaccacccgccgttcctgcgaaaagtttcgcgcgcatccaacaaccattgtgaactttgtggaaggctcccggtttacggaagagaaacgtcagcaaacacgctccccgtatcaaaacctgctgccgccaaaggcggcgggcattgcgatggcgcttaatgtactgggtgctcagttcgataagttactcaacgtcacgctctgctacccgaagaacgataacaccccgttcttcgatatgctcagcggcaagctgacacacattgttgtgcgggtgaatttagttcccgtcgatgccgaactgcatggcgactacgttaacgataaaaatttcaaacgtcgtttccagcagtggcttaatacactctggaaagaaaaagacgagcagatagacagcattaaatcttcatacaaaaacgccggtcagtga	MSRLLAAITLLLSIILTILVTIACSVPIIIAGIIKLLLPVPSVWRAVSAFCNFMMYCWCEGLAILLCLNPHLKWDVEGLDNLNKKNWYLLICNHHSWADIVVLCVLFRKHIPMNKYFLKQQLAWVPFIGLACWALDMPFMKRYSRSYLLRHPEHRGKDVETTRRSCEKFRAHPTTIVNFVEGSRFTEEKRQQTRSPYQNLLPPKAAGIAMALNVLGAQFDKLLNVTLCYPKNDNTPFFDMLSGKLTHIVVRVNLVPVDAELHGDYVNDKNFKRRFQQWLNTLWKEKDEQIDSIKSSYKNAGQ
NZ_LJAN01000044.1	fig|547.194.peg.4218	peg	NZ_LJAN01000044.1_4587_7379	4587	7379	+	DNA polymerase I (EC 2.7.7.7)				atggttcagatcccagaaaacccacttattctcgtcgatggctcatcttacctgtatcgggcataccatgcgtttcctcctctgaccaatagcgcaggggaacctaccggcgcaatgtacggcgtgctgaatatgctgcgcagcctgatccttcagtatcagccaacccatgcggcagtcgtttttgatgcgaaaggcaaaaccttccgcgatgagttgttcgagcattacaaatcccaccgtccgcctatgcctgacgatctacgtgcgcaaattgagccgctgcacgccatggtgaaagcgatgggcctgccgctgctggctgtctctggcgtagaagccgacgacgtcatcggtacgctggcgcgagaagcagaaaaaatgggtcgtccggtactgatcagcaccggtgataaagatatggcacagttggtgacgccaggcatcaccctgattaacactatgaccaataccattctggggccagaagaggtggtcactaagtatggtgtgccgccggaactgattatcgacttccttgccttgatgggcgactcctcggataacattcctggtgtgcccggcgtcggtgaaaaaaccgcgcaggcgttgcttcagggtctgggtgggttggatacgctttacgccgaatcagacaaaattgcaggcctctccttccgtggcgcaaaaaccatggccggcaaactggaagagaacaaagaggtggcttatctctcttataagctggcaacaattaaaaccgatgtcgaactggaactgggctgtgagcagctggaagtccaacagccttctgctgacgaattgctgaacctgtttaagaaatacgaattcaagcgctggaccactgacgtggaagcgggtaaatggctgcaggcgaaaggggccaaacctgctgcaaagccaaaagagacgattgtcgttgatgccgaagagcaggcagaagaagaagccacagtcctctccttcgataactacgaaaccattcttgaagagtcgcagctgatcgcctggatcgagaaactgaaaaaggcaccggtgtttgcctttgataccgaaactgacagcctcgataatatctctgccaacatggtgggtctgtcctttgcaacagagccgggtatggcagcctatgtgcctgtggcgcacgattatctggatgcaccagagcagatctctcgcgaacgcgtgcttgagctgctgaagccgattctggaagacgaaaaggcgctgaaggtcgggcaaaacctcaagtatgaccgcggtattctgcaaaactacggcattgaactgcgcgggattgccttcgacaccatgctcgaatcctatattctggacagcgtcgcgggtcgtcatgatatggattccttatctgaccgctggctcaagcacaaaaccatcacctttgaagagattgccggtaaaggaaaaaatcagctcacctttaaccagatagctctcgaagaagcagggcgctacgcggcggaagatgccgacgttacgctgcagctgcatctgaaaatgtggccgaaactgcagaagcatgaaggtccgctcaacgtgttccagcatatcgaaatgccgctggttcccgtgttgtcgcgtattgaacgcaacggcgtaaaaatcgaccctacggtgctgcataaccactccggagagttggcacagcgtctgaccgagcttgagcagaaagcccatgagcttgcaggcgagccgtttaacctctcttcaccgaaacagttgcaaaccatcctgtttgaaaaacagggcatcaagccgctgaagaaaacccctggcggtgcgccatccacctctgaagaggtgctggaagaactggcactggattacccgctgccaaaagtgatcctgcagtaccgtggtctcgcgaagctgaagtctacttataccgacaagctcccgctgatgatcaacccgaaaacgggccgggtgcatacgtcatatcatcaggccgttgcggcaaccggtcgactctcgtcaaccgatccaaacctgcagaacatcccggtgcgtaatgaagaggggcgtcgcattcgccaggcctttattgcacctgatgactacctgattgtctcggctgactactcgcaaattgagttgcgcattatggcgcacctgtcccgtgacaaaggcctgctgacggcatttgcggaagggaaagatattcaccgggcgaccgcagcggaagtgttcggtttgccgctggacagcgtgacaaacgagcagcgccgcagcgcaaaagcgatcaacttcggtctgatctacggtatgagcgctttcggcctttcacgccagctcaacatcccgcgtaaagagtcgcagaagtacatggatctctacttcgaacgttacccgggcgtgctggagtacatggaacgcactcgcgctcaggcgaaagagaaaggttacgttgaaaccctggatggccgccgtctttatcttccggacatcaaatccagcaacgcggcgcgccgcgctggcgcagaacgtgccgcgatcaacgccccgatgcagggaactgcagcagacatcatcaagcgtgcaatgattgccgtggatgcctggctggagaaagagaagccgcgcgtgaaaatgatcatgcaggtacacgatgaactggtgtttgaagtgcataaagacgatctcgacaccgtgtcgaaaaagatccacgaactgatggaaagcagcatgacgcttgacgtgccgttgctggtggaagtggggagtggtgaaaactgggatcaggctcactaa	MVQIPENPLILVDGSSYLYRAYHAFPPLTNSAGEPTGAMYGVLNMLRSLILQYQPTHAAVVFDAKGKTFRDELFEHYKSHRPPMPDDLRAQIEPLHAMVKAMGLPLLAVSGVEADDVIGTLAREAEKMGRPVLISTGDKDMAQLVTPGITLINTMTNTILGPEEVVTKYGVPPELIIDFLALMGDSSDNIPGVPGVGEKTAQALLQGLGGLDTLYAESDKIAGLSFRGAKTMAGKLEENKEVAYLSYKLATIKTDVELELGCEQLEVQQPSADELLNLFKKYEFKRWTTDVEAGKWLQAKGAKPAAKPKETIVVDAEEQAEEEATVLSFDNYETILEESQLIAWIEKLKKAPVFAFDTETDSLDNISANMVGLSFATEPGMAAYVPVAHDYLDAPEQISRERVLELLKPILEDEKALKVGQNLKYDRGILQNYGIELRGIAFDTMLESYILDSVAGRHDMDSLSDRWLKHKTITFEEIAGKGKNQLTFNQIALEEAGRYAAEDADVTLQLHLKMWPKLQKHEGPLNVFQHIEMPLVPVLSRIERNGVKIDPTVLHNHSGELAQRLTELEQKAHELAGEPFNLSSPKQLQTILFEKQGIKPLKKTPGGAPSTSEEVLEELALDYPLPKVILQYRGLAKLKSTYTDKLPLMINPKTGRVHTSYHQAVAATGRLSSTDPNLQNIPVRNEEGRRIRQAFIAPDDYLIVSADYSQIELRIMAHLSRDKGLLTAFAEGKDIHRATAAEVFGLPLDSVTNEQRRSAKAINFGLIYGMSAFGLSRQLNIPRKESQKYMDLYFERYPGVLEYMERTRAQAKEKGYVETLDGRRLYLPDIKSSNAARRAGAERAAINAPMQGTAADIIKRAMIAVDAWLEKEKPRVKMIMQVHDELVFEVHKDDLDTVSKKIHELMESSMTLDVPLLVEVGSGENWDQAH
NZ_LJAN01000045.1	fig|547.194.peg.4219	peg	NZ_LJAN01000045.1_694_65	694	65	-	GTP-binding protein EngB				gtgactacctggaactaccaacagacgcattttgtcaccagtgcgcccgatattcgccacctgccatctgataccggtattgaagtggcttttgctggccgctccaatgcggggaaatccagcgccctgaatacgctgaccaatcagaagaacctggcgcgcacctcaaaaacgcctggccgtacccagctgatcaacctctttgaagtggctgaaggcaaacgcctggtcgacttgccgggatatggttatgcgcaggtgcctgaagagatgaagataaaatggcaacgtgcgctgggcgaatacctggaaaaacgcatgtgcctgaaaggtctggtggtgctgatggacattcgccatccgctgaaagatctcgatcagcagatgatcgactgggccgtcgcaagcgatattgccgtgctggtgctgctgacaaaagccgataagctggcaagcggtgcgcgtaaagcgcaggtgaatatggttcgcgaagcggtactggccttcaatggcgatgtacaggtggagcctttctcttcgctgaaaaaacagggtgtagacaagctgcgccagaagcttgatagctggtttaacgagctggaacccgcgacagaagcggaagaagagtaa	MTTWNYQQTHFVTSAPDIRHLPSDTGIEVAFAGRSNAGKSSALNTLTNQKNLARTSKTPGRTQLINLFEVAEGKRLVDLPGYGYAQVPEEMKIKWQRALGEYLEKRMCLKGLVVLMDIRHPLKDLDQQMIDWAVASDIAVLVLLTKADKLASGARKAQVNMVREAVLAFNGDVQVEPFSSLKKQGVDKLRQKLDSWFNELEPATEAEEE
NZ_LJAN01000045.1	fig|547.194.peg.4220	peg	NZ_LJAN01000045.1_1272_1787	1272	1787	+	Der GTPase-activating protein YihI				atgaaaaaaccaacctccgcagcgggtgctaaacgccctgcgaaagcacgccgcaaaacgcgcgaagaactgaaccaggaagcgcgcgatcgcaaacgcgataaaaaacatcgtggccatgctgcgggaagccgtgcgaacggcggtggtgcagcgggcgcttctgcaaaaggcaaacagcagaaagatcctcgtatcggcagtaaaactcccattccactgggcgtgacagacaccccggtcactaagcagcacaaaccaaagagcgagaaacctatgctttcaccgcaggctgagctggatttgctggagaacgatgagcgcctggacgcgctgctggaacgtcttgaagagggtgaaaccctgaccgctgaagagcaatcatgggtggatgccaaactggaccgcattgatgagctgatgcagaagctgggtctgtcttatgacgacgaagacgacgaagaagaagatgaaaagcaggaagatatgatgcgtcttctgaagggtggaaactaa	MKKPTSAAGAKRPAKARRKTREELNQEARDRKRDKKHRGHAAGSRANGGGAAGASAKGKQQKDPRIGSKTPIPLGVTDTPVTKQHKPKSEKPMLSPQAELDLLENDERLDALLERLEEGETLTAEEQSWVDAKLDRIDELMQKLGLSYDDEDDEEEDEKQEDMMRLLKGGN
NZ_LJAN01000045.1	fig|547.194.peg.4221	peg	NZ_LJAN01000045.1_1976_3349	1976	3349	+	Coproporphyrinogen III oxidase, oxygen-independent (EC 1.3.99.22)			isu;Heme_and_Siroheme_Biosynthesis	atgtcagcaccaactatcgactgggatttggccctaatccagaaatataactattccgggccgcgttatacgtcataccccactgcgctggagttctccgatgccttcggcgaggcggattttcagcaggctgttgcgcgctatcctgagcgcccgctgtcgctctacgtccatattccgttctgccacaagctctgctacttctgcggctgcaataaaatcgttacccgtcagcagcataaagccgatcagtatctcgatgcgctcgaacaggaaattcttcaccgcgcaccgctgtttaaagggcgtcacgtcagccagcttcattggggcggcggcacgccaacctacctgaataaagcgcaaatcacgcgtttgatgacgcttttacgcagccactttaattttaacgacgatgctgaaatctcgatcgaggttgatccgcgtgaaattgagctggatgtcctggatcacttacgcgcggaaggcttcaaccgtctgagcatgggcgtgcaggatttcaacaaagaggtccagcgtctggtgaaccgcgagcaggacgaagagtttatctttgccttgctcaatcatgcgcgtgaaatcggctttacgtcgaccaatattgacctgatttacggcctgccaaaacagacgccggagagctttgccttcacgctgaaacgtgtagccgagcttaacccggaccgcctgagcgtctttaactacgcgcacctgccaacgttgttcgccgcccagcgtaaaatcaaagatgctgatctcccttctgctcagcagaaattggatatcctgcaggaaaccattacttcactgaccgagaccggctatcagtttatcggtatggatcactttgctcgtccggatgacgaactggcgatcgcccagcgagaaggggtgctgcaccgcaacttccagggatacaccacgcagggcgataccgatctgctcggtctgggcgtctccgcgataagcatgatgggcgactgctacgcgcagaaccagaaagagctgaagctgtattatcagcaggtggatgaaaccggcaacgccctgtggcgcggcattgcgttaacccgtgatgactgtatccgtcgcgatgtgatcaaggcgcttatctgcaacttccgtctcgaattcagcgatgttgaggcgcactgggatctgcacttcagggattacttcgcggaagatctgaagcttctggcaccgctggcgaaagatgggctggtggaggtgtcggagagtgccgttgaggtcacgccgaaggggcgtctgttgattcgtaacatctgtatgtgctttgacgcgtatctgcgccagaaggcgcgcatgcagcagttctcgcgggtaatttaa	MSAPTIDWDLALIQKYNYSGPRYTSYPTALEFSDAFGEADFQQAVARYPERPLSLYVHIPFCHKLCYFCGCNKIVTRQQHKADQYLDALEQEILHRAPLFKGRHVSQLHWGGGTPTYLNKAQITRLMTLLRSHFNFNDDAEISIEVDPREIELDVLDHLRAEGFNRLSMGVQDFNKEVQRLVNREQDEEFIFALLNHAREIGFTSTNIDLIYGLPKQTPESFAFTLKRVAELNPDRLSVFNYAHLPTLFAAQRKIKDADLPSAQQKLDILQETITSLTETGYQFIGMDHFARPDDELAIAQREGVLHRNFQGYTTQGDTDLLGLGVSAISMMGDCYAQNQKELKLYYQQVDETGNALWRGIALTRDDCIRRDVIKALICNFRLEFSDVEAHWDLHFRDYFAEDLKLLAPLAKDGLVEVSESAVEVTPKGRLLIRNICMCFDAYLRQKARMQQFSRVI
NZ_LJAN01000045.1	fig|547.194.peg.4222	peg	NZ_LJAN01000045.1_3559_3449	3559	3449	-	hypothetical protein				atgctggaaactttggtaaatatgctctctagcggagccgttgaaagccacacgccacaaaccgccgttgcggctgttttgtgtgcggcgctggtggggctgtttagctag	MLETLVNMLSSGAVESHTPQTAVAAVLCAALVGLFS
NZ_LJAN01000045.1	fig|547.194.peg.4223	peg	NZ_LJAN01000045.1_5082_3670	5082	3670	-	Nitrogen regulation protein NR(I), GlnG (=NtrC)				atgcaacgagggatagtctgggtagtcgatgacgatagctccatccgttgggtgcttgaacgcgcgctcacaggggcaggattaagctgcacgacgtttgagagcggcagcgacgtgctcgatgcactcaccaccaaaacgccagacgttctgctttcggatattcgcatgccgggcatggacgggctggcgcttttaaagcagattaaacaacgccaccctatgcttccggtcatcataatgacggcacactccgatttggatgccgctgtgagtgcctatcagcaaggggcgttcgattatctgcccaaaccgtttgatatcgatgaggcggtggcactggttgagcgtgcgattagccattaccaggagcagcaacagccgcgtcacgcgcccgattttgggcctaccaccgacatcatcggcgaagcgccagcgatgcaggatgtgtttcgcattattggccgtctgtcgcgttcatccatcagcgtgctgattaacggtgagtcgggaaccggtaaagagcttgtggcgcatgccttgcatcgccacagcccgcgagcaaaagcgccgtttatcgccctgaatatggccgcgatcccaaaagatttgattgagtccgagctgttcggccacgagaagggggcctttaccggcgcgaataccattcgccaggggcgcttcgaacaggctgatggcgggacgcttttcctggacgagatcggcgatatgccgctggatgttcagacccgcctgttgcgcgtgctggccgacgggcagttttatcgcgtgggcggctacgcgccggtgaaggtggacgtgcgcattatcgccgcgacgcaccagaacctggagcaacgcgtacaggaaggcaaattccgtgaggatttattccatcgcctgaacgtgattcgcgttcatctgccgccgctgcgtgagcgccgggaagatattccccgcctggcgcgccatttcctgcaggtggccgcccgcgagctgggtgtggaagccaagcagcttcacccggaaaccgatgccgccctgacgcgtctggcgtggcctggcaacgtgcgtcagctggagaatacctgtcgctggttaaccgtgatggctgccgggcaggaagtgttaattcaggatttaccggccgaactgtttgaagcgaccgcgcctgagagcagtaccggtcacgcgttgccggacagttgggcgacgctgctggcacaatgggccgaccgcgcgctgcgttccggtcatcaaaacttgttgtctgaagcccagccagagatggaacgtacgttgttgaccaccgcgcttcgtcatacgcaaggccataagcaggaagccgcccgcctgttgggatggggacgtaataccctgacgcgcaagcttaaagagctgggaatggagtaa	MQRGIVWVVDDDSSIRWVLERALTGAGLSCTTFESGSDVLDALTTKTPDVLLSDIRMPGMDGLALLKQIKQRHPMLPVIIMTAHSDLDAAVSAYQQGAFDYLPKPFDIDEAVALVERAISHYQEQQQPRHAPDFGPTTDIIGEAPAMQDVFRIIGRLSRSSISVLINGESGTGKELVAHALHRHSPRAKAPFIALNMAAIPKDLIESELFGHEKGAFTGANTIRQGRFEQADGGTLFLDEIGDMPLDVQTRLLRVLADGQFYRVGGYAPVKVDVRIIAATHQNLEQRVQEGKFREDLFHRLNVIRVHLPPLRERREDIPRLARHFLQVAARELGVEAKQLHPETDAALTRLAWPGNVRQLENTCRWLTVMAAGQEVLIQDLPAELFEATAPESSTGHALPDSWATLLAQWADRALRSGHQNLLSEAQPEMERTLLTTALRHTQGHKQEAARLLGWGRNTLTRKLKELGME
NZ_LJAN01000045.1	fig|547.194.peg.4224	peg	NZ_LJAN01000045.1_6143_5094	6143	5094	-	Nitrogen regulation protein NtrB (EC 2.7.13.3)				atggcaactggcacgctgcccgatgctgggcagatcctcaattctttaattaacagtatcttgctggtcgacgacgagctggccgttcattacgccaacccggcggcgcagcagctgctggcccaaagcgcgcggaaactgtttggtaccccgcttccggaactcctgagctatttttcgctgaatattggcctgatgcacgaaagtttgcaggccggccaggggtttaccgataacgaagtgacgctggtgatcgacgggcgctcgcatattctgtcgctgactgcgcaacgacttccagaagggatgatcctgcttgaaatggcgccgatggataatcagcgtcgcctgagccaggagcagctccagcatgcgcagcaaattgccgcccgtgacctggtgcgtggtctggcgcatgaaatcaaaaacccgctgggtgggttacgcggtgcggcgcagcttctgaccaaggcgttacccgatcctgcgctggcggagtacaccaacgtcatcattgagcaggcggaccgtctgcgtaatctggttgaccgtcttctggggccgcaacagccgggaatgcatgttacggaaagcattcataaggtggctgaacgcgtcgtgaaactcgtctcgatggagctgccggagaacatcacgctggtgcgtgattacgaccccagcctgccggaactggcgcatgacccggatcaaattgagcaggtcctgttgaatatcgtgcgtaatgccctgcaggcgctgggaccggaagggggcgagattattttacgtacccgtaccgccttccagctcaccttacatggcgtgcgctatcggctggcggcgcgcatcgacgtcgaggataacgggcccggtattccctcccatcttcaggacactctgttttatccgatggtcagcggtcgcgaaggcgggaccggcttgggcttatctatcgcccgcagcttgatcgatcagcactccggaaaaattgaatttaccagttggccgggacataccgagttttcggttttcctgccgattaaaaaataa	MATGTLPDAGQILNSLINSILLVDDELAVHYANPAAQQLLAQSARKLFGTPLPELLSYFSLNIGLMHESLQAGQGFTDNEVTLVIDGRSHILSLTAQRLPEGMILLEMAPMDNQRRLSQEQLQHAQQIAARDLVRGLAHEIKNPLGGLRGAAQLLTKALPDPALAEYTNVIIEQADRLRNLVDRLLGPQQPGMHVTESIHKVAERVVKLVSMELPENITLVRDYDPSLPELAHDPDQIEQVLLNIVRNALQALGPEGGEIILRTRTAFQLTLHGVRYRLAARIDVEDNGPGIPSHLQDTLFYPMVSGREGGTGLGLSIARSLIDQHSGKIEFTSWPGHTEFSVFLPIKK
NZ_LJAN01000045.1	fig|547.194.peg.4225	peg	NZ_LJAN01000045.1_7722_6313	7722	6313	-	Glutamine synthetase type I (EC 6.3.1.2)			isu;Glutamine,_Glutamate,_Aspartate_and_Asparagine_Biosynthesis isu;Ammonia_assimilation isu;Glutamine_synthetases	atgtccgctgaacacgttttgacgatgctgaacgaacatgaagtgaagtttgttgatctgcgcttcactgataccaaaggtaaagaacagcacgtcacaatccctgctcatcaggtgaacgccgaattctttgaagaaggcaaaatgtttgacggctcctccattggtggctggaaaggcattaacgaatccgacatggttctgatgccagatgcgaccaccgcggtcattgatccgttcttcgaagaaccaaccctgatcatccgttgcgacatcctcgagccaggcacgctgcagggctacgaccgcgacccacgttctatcgctaaacgcgctgaagagtacctgcgttctaccggcatcgcggacaccgtgctgttcgggccagagccagagttcttcctgttcgatgacatccgtttcggtgcctctatttctggctcccacgtagcaatcgacgacatcgaaggtgcatggaactcctccaccaaatacgaaggtggtaacaaaggtcaccgtccaggcgtgaaaggcggttacttcccggttccaccggtcgactctgcacaggacatccgttccaccatgtgtctggtgatggaagaaatgggcctggtggttgaagctcaccaccacgaagtcgcgactgctggtcagaacgaagtggctacccgcttcaacaccatgaccaaaaaagcggacgaaattcagatctacaaatacgttgtgcataacgttgcgcaccgtttcggtaaaaccgcgaccttcatgccaaaaccgatgtttggcgataacggttccggtatgcactgccacatgtctttgtccaagaacggcaccaacctgttctctggcgacaaatatgctggtctgtctgagcaggctctgtactacattggcggcgttatcaaacacgctaaagcgatcaacgccctggcgaacccaaccacgaactcctacaagcgtctggtcccgggctacgaagcaccagtcatgctggcttactctgcgcgtaaccgttctgcttctatccgtatcccggtggtggcgtctcctaaagcgcgtcgtatcgaagttcgcttcccggacccagcggctaacccatacctgtgcttcgcagcactgttgatggccggtctggacggtatcaagaacaagatccacccaggcgaagcgatggacaaaaacctgtacgacctgccgccagaagaagcgaaagagatcccacaggttgctggctctctggaagaagccctgcaggcgctggacgcagaccgtgagttcctgacggcgggcggcgtgttcactgacgacgctatcgatgcttacatcgccctgcgtaccgaagagaacgaccgcgtgcgcatgacgccacacccggttgagttcgaactgtactacagcgtttaa	MSAEHVLTMLNEHEVKFVDLRFTDTKGKEQHVTIPAHQVNAEFFEEGKMFDGSSIGGWKGINESDMVLMPDATTAVIDPFFEEPTLIIRCDILEPGTLQGYDRDPRSIAKRAEEYLRSTGIADTVLFGPEPEFFLFDDIRFGASISGSHVAIDDIEGAWNSSTKYEGGNKGHRPGVKGGYFPVPPVDSAQDIRSTMCLVMEEMGLVVEAHHHEVATAGQNEVATRFNTMTKKADEIQIYKYVVHNVAHRFGKTATFMPKPMFGDNGSGMHCHMSLSKNGTNLFSGDKYAGLSEQALYYIGGVIKHAKAINALANPTTNSYKRLVPGYEAPVMLAYSARNRSASIRIPVVASPKARRIEVRFPDPAANPYLCFAALLMAGLDGIKNKIHPGEAMDKNLYDLPPEEAKEIPQVAGSLEEALQALDADREFLTAGGVFTDDAIDAYIALRTEENDRVRMTPHPVEFELYYSV
NZ_LJAN01000045.1	fig|547.194.peg.4226	peg	NZ_LJAN01000045.1_8101_9924	8101	9924	+	GTP-binding protein TypA/BipA				gtgatcgaaaatttgcgtaacatcgccatcatcgcgcacgtagaccatggtaaaactaccctggttgacaagctgctgcagcaatccggtacgtttgatgcgcgtgccgaaacccaagaacgcgtgatggactccaacgatttggagaaagagcgtgggattaccatcctcgcgaaaaacaccgcgattaaatggaatgactaccgtatcaacatcgttgataccccagggcacgccgacttcggtggtgaagttgaacgtgtaatgtccatggtagactccgttctgctggtcgttgacgcaatggatggcccaatgccacagacgcgcttcgtgaccaaaaaagcttttgcccatggtctgaagccaatcgttgttatcaacaaagttgaccgtcctggcgcgcgtcctgactgggttgttgaccaggtcttcgacctgttcgttaacctcgacgcgaccgacgagcagctggacttccctatcgtttacgcgtctgcgctgaacggtatcgctggtctggaccatgaagacatggctgaagacatgaccccgctgtatcaggcgattgttgaccgtgttcctgcgccaaacgttgacctggacggcaccctgcagatgcagatctcccagctcgactacaacaattatgttggcgtcatcggcattggtcgtatcaagcgcggtaaagtgaagcctaaccagcaggtcactatcatcgatagcgaaggcaaaacccgtaacggtaaagtcggtaaagtcctgactcacctgggtcttgagcgtatcgagagcgacatcgcggaagcgggtgacatcatcgcgatcaccggtctgggcgagctgaacatctccgacaccatctgcgatccgcagaacgtcgaagcgctgcctgctctgtccgttgatgaaccaaccgtatccatgttcttcaacgtcaacacctctccgttctgtggtaaagaaggtaaattcgttacctctcgtcagatccttgaccgcctgaacaaagagctggtgcacaacgttgcgctgcgcgttgaagaaactgaagacgctgatgcattccgcgtttcgggtcgtggtgagctgcacctgtcagtcctgatcgaaaacatgcgccgtgaaggtttcgagatggcggtttcccgtccgaaagttatcttccgcgaaatcgacggccgtaaacaagagccgtttgagaacgtaacgctggacgttgaagagcagcaccagggttctgttatgcaggcactgggcgagcgtaaaggcgacctgaaaaacatgaatccagatggcaaaggccgcgtacgtctcgactacgtgatcccaagccgtggcctgatcggcttccgttctgagttcatgaccatgacctccggtaccggtctgctgtactccaccttcagccactacgacgacgtgcgtccgggcgaagtgggccagcgtaacaacggcgtgctgatctccaacggtcagggtaaagcggttgcgttcgcgctgttcggtctgcaggatcgcggtaagctgttcctgggtcacggtgcagaagtttacgaaggccagatcatcggtattcacagtcgttctaacgacctgaccgtaaactgcctgaccggtaagaaactgaccaacatgcgtgcgtccggtactgacgaagcaacggttctggttccaccgatcaagatgactctggagcaggctctggaattcatcgatgatgacgaactggtcgaagtgactccacagtcaattcgtatccgtaaacgtcacctgaccgagaacgatcgtaaacgtgctatgcgcggtgcgaaagaagactaa	MIENLRNIAIIAHVDHGKTTLVDKLLQQSGTFDARAETQERVMDSNDLEKERGITILAKNTAIKWNDYRINIVDTPGHADFGGEVERVMSMVDSVLLVVDAMDGPMPQTRFVTKKAFAHGLKPIVVINKVDRPGARPDWVVDQVFDLFVNLDATDEQLDFPIVYASALNGIAGLDHEDMAEDMTPLYQAIVDRVPAPNVDLDGTLQMQISQLDYNNYVGVIGIGRIKRGKVKPNQQVTIIDSEGKTRNGKVGKVLTHLGLERIESDIAEAGDIIAITGLGELNISDTICDPQNVEALPALSVDEPTVSMFFNVNTSPFCGKEGKFVTSRQILDRLNKELVHNVALRVEETEDADAFRVSGRGELHLSVLIENMRREGFEMAVSRPKVIFREIDGRKQEPFENVTLDVEEQHQGSVMQALGERKGDLKNMNPDGKGRVRLDYVIPSRGLIGFRSEFMTMTSGTGLLYSTFSHYDDVRPGEVGQRNNGVLISNGQGKAVAFALFGLQDRGKLFLGHGAEVYEGQIIGIHSRSNDLTVNCLTGKKLTNMRASGTDEATVLVPPIKMTLEQALEFIDDDELVEVTPQSIRIRKRHLTENDRKRAMRGAKED
NZ_LJAN01000045.1	fig|547.194.peg.4227	peg	NZ_LJAN01000045.1_10718_9975	10718	9975	-	Sulpholipid porin				atgtccttcctgttaatcaggagggaggcctttctgtacctgatacatggacaaattatgaaaagaatcatcactgtactgatcgtgtcgtctgtgtcctgcccggtatttgccggggcctatgtcgaaacccgcgaagcttacaatacggcctctgaactgcacgaggtgatcctgcgtgcgggatataactttgatatgggcgcggggctgatgttcaccaatgcctataacgtggggaaatgggatgagctgaagcacagctataacgaaatagagggatggtatccgctctttaaacccaccgacaaactcaccttccagcccggcggattgattaatgacagcagcgccggttcgggtggtgccgtctatctggacaccaactataaattcatcgactggtttaacctgaccttccgctatcgctataaccataacaattacgatacgccggactataacggtcagatggataagaacgacacgcacgagtttgccaactactggaatttcaaagtaacggatgcgtttttctacacgtttgaaccgcactttttccagcgggtgaatgattatcacagcaaaaatggcaaagaccatcactgggaaatcaccaataaattcagctataagttcgacagaaactggctgccgtacctcgaacttcagtggctggacagatggaatgattacaaccgcgagcagtaccgaattcgcctggggttacggtattcgttctaa	MSFLLIRREAFLYLIHGQIMKRIITVLIVSSVSCPVFAGAYVETREAYNTASELHEVILRAGYNFDMGAGLMFTNAYNVGKWDELKHSYNEIEGWYPLFKPTDKLTFQPGGLINDSSAGSGGAVYLDTNYKFIDWFNLTFRYRYNHNNYDTPDYNGQMDKNDTHEFANYWNFKVTDAFFYTFEPHFFQRVNDYHSKNGKDHHWEITNKFSYKFDRNWLPYLELQWLDRWNDYNREQYRIRLGLRYSF
NZ_LJAN01000045.1	fig|547.194.peg.4228	peg	NZ_LJAN01000045.1_12160_10736	12160	10736	-	Sulphoquinovose/Na+ symporter				atgagagataatactgatccgttaaccctgaaattgagcctgcgtgagaagtgcgcctacgggatgggcgattttggctcgaacctgatgctgtgtattggcacgctgtatttgctgaagttttacaccgatgaactgggcatgcccgcgttctatggcggcattattttcctggtggcgaaattcttcaccgcgtttaccgacatgctgaccggcgtgctgctggactcccggcggaatatcggtaagaagggaaaattccggccgttcattctctacgcctccgtcccggtggcgctggtcgcgacggcgcagtttatggccaacgactttagcctgacggtgaaaacggcgctcgccacggtgctctttatgctgtttggcctgtgctacagcctgatgaattgctcctacggcgcgatggttccggccataaccaaaaacccgaacgagcgtgcgcagctggccgcctggcgtcagggcggcgcgacggtggggctgttgctctgcaccgtgggctttatgcccattcaggcactgttcgtccaccagccctcactcggttatctggtggccgcgctggtgtttgtgacgggtggcctgttctgcatgtggtggtgctacagcggtgtgaaagaacgctacgtggagctcacgcccgatcaccataagcccggcattctgaaatcgttctgcgcgattttccgcaacccgccactgctggtgctgtgcatcgccaacctgtgtaccctcgccgcgtttaacatcaagctggcgattcaggtctattacacccagtacgtgctgaacgatcttcatctgctgtcgtggatgggttttttcagcatgggctgcattctgattggcgtgtttctggtgcccggcgcggtgaagcgctttggcaagaagccggtgtatctgggtgggctggcactgtgggcagtgggtgacgtgctgaacttcttctgggggaccagctccctgctgtttgtgctgttttcctgcatggccttcttcggcacggcgtttgtgaacagcctgaactgggcgctggtgccggataccgtcgactatggcgaatggaaaaccggcatccgcgccgaagggtcggtttacaccggttataccttctcgcgcaaaatatccgccgccctcgctggcttcctgcccggcatcatgctgacccagattggctacgttccccatgccgttcaaagcgcgggcacgctgctgggattgcgtcagcttattttcctctggccatgcggtctggcaatcgtcgccgctgtgaccatggggctgttttataaactcaacgaagcgcgcttcgcctttattatcgaggagattggaaaacggaaaaaacaatcagcgaatacccctgagataaccaccaacaataaagcgtcagcagtcactttataa	MRDNTDPLTLKLSLREKCAYGMGDFGSNLMLCIGTLYLLKFYTDELGMPAFYGGIIFLVAKFFTAFTDMLTGVLLDSRRNIGKKGKFRPFILYASVPVALVATAQFMANDFSLTVKTALATVLFMLFGLCYSLMNCSYGAMVPAITKNPNERAQLAAWRQGGATVGLLLCTVGFMPIQALFVHQPSLGYLVAALVFVTGGLFCMWWCYSGVKERYVELTPDHHKPGILKSFCAIFRNPPLLVLCIANLCTLAAFNIKLAIQVYYTQYVLNDLHLLSWMGFFSMGCILIGVFLVPGAVKRFGKKPVYLGGLALWAVGDVLNFFWGTSSLLFVLFSCMAFFGTAFVNSLNWALVPDTVDYGEWKTGIRAEGSVYTGYTFSRKISAALAGFLPGIMLTQIGYVPHAVQSAGTLLGLRQLIFLWPCGLAIVAAVTMGLFYKLNEARFAFIIEEIGKRKKQSANTPEITTNNKASAVTL
NZ_LJAN01000045.1	fig|547.194.peg.4229	peg	NZ_LJAN01000045.1_13586_12204	13586	12204	-	2,3-dihydroxypropane-1-sulfonate exporter				atgagtcaacatacttctgatccggcaaccctgcgcctgccgtttaaagagaaactcgcctacgggatgggcgatctcggctctaacatcctgctggatatcggcacgctgtatctgctgaagttttacaccgacgtgctggggctgccgggcacctacggcgggatcatcttcctgattgcgaagttctttaccgccttcaccgatatgggcaccgggatcatgctcgactcccggcgcaagattggcccgaaagggaaattccgcccgttcgtgctatacgccgccttcccggtgacgctgctggcgattgccaacttcgtcggcacgccgtttgaggtgaccggtaaaacggtgatggcaaccgtgctgtttatgctgtacggcctgttcttcagcatgatgaactgttcttacggcgcgatggtgcccgccattaccaaaaacccggacgagcgcgcctcgctggccgcatggcgtcagggcggtgccacgctcggcctgctgctctgtaccgtgggctttgtcccggtgatgaacctgattgaaggcaacgatcagctgggctatatctttgccgccaccctcttctcgctgttcgggctgttctttatgtggtggtgctataagggcgtgaccgagcgttacgtcgagatgcagcctgccaatccggcgcaaaagccggggctgttacagtcttttcgcgccatcgccgggaaccgtccgctgtttatcctgtgcattgcaaacctgtgcacgctgggtgcctttaacgtcaagctcgccatccaggtctactacacgcagtacgtgctgaacgacccgattctgctgtcgtatatgggcttcttcagcatgggctgtatttttatcggcgtctttatgatgcccggcgcggtgcggcgcttcggtaagaaaaaggtctacatcagcgggctgatgatttgggtggcgggcgatctgctcaactacttcttcggcggcggctcggtgagctttgtggcgttctcctgcctcgcgttcttcggttccgcgtttgtgaacagcctgaactgggcgctggtctccgacaccgtggagtacggcgagtggcgcaccggcgtgcgctccgagggaacggtctataccggctttaccttcttccgcaaggtatctcaggcgctggcgggcttcttcccggggatcatgctcacgcagatcggctatgtgcccaacgtagtgcaatccgccggtacggttgaagggctgcggcagctgatatttatctatccaagcctgctggcggtcatcaccatcgtggcgatgggctgcttctacaacctcaacgagaagatgtatgtgcgcatcgtcgaagagatcgagctgcgcaagcgtacggcataa	MSQHTSDPATLRLPFKEKLAYGMGDLGSNILLDIGTLYLLKFYTDVLGLPGTYGGIIFLIAKFFTAFTDMGTGIMLDSRRKIGPKGKFRPFVLYAAFPVTLLAIANFVGTPFEVTGKTVMATVLFMLYGLFFSMMNCSYGAMVPAITKNPDERASLAAWRQGGATLGLLLCTVGFVPVMNLIEGNDQLGYIFAATLFSLFGLFFMWWCYKGVTERYVEMQPANPAQKPGLLQSFRAIAGNRPLFILCIANLCTLGAFNVKLAIQVYYTQYVLNDPILLSYMGFFSMGCIFIGVFMMPGAVRRFGKKKVYISGLMIWVAGDLLNYFFGGGSVSFVAFSCLAFFGSAFVNSLNWALVSDTVEYGEWRTGVRSEGTVYTGFTFFRKVSQALAGFFPGIMLTQIGYVPNVVQSAGTVEGLRQLIFIYPSLLAVITIVAMGCFYNLNEKMYVRIVEEIELRKRTA
NZ_LJAN01000045.1	fig|547.194.peg.4230	peg	NZ_LJAN01000045.1_15656_13632	15656	13632	-	Sulpholipid alpha-glucosidase (proposed)				atgcgtaccctacacaatattgacctgaaaaataacgaaaggggtttcaccctgcactgggaaaaccgcctgattttgtcccataccgcggatgcgccctgcctgtggatcggtgcaggcgtcgccgatattgagatgtttcgcggcaatttcagcatcaaggacaaactgaacgaaaagatcgcgctgacggacgcaaccgtcacgcagcaaagcgcgggctgggcgatccgctttacccgtggcgatgcggtcagcgcgacgctgctggtgggcgtggatggcgaaggccgcctggagatgaagcttaaaaacgatgccacccgccataaccgcatctggctgcggctggcggctcagccagaagatcacatttacggctgcggcgagcagttctcttatttcgatctgcgcggcaagccgttcccgctgtggaccagcgaacagggcgtgggccgtaacaagcaaacctacgtgacctggcaggccgactgcaaagagaacgcaggcggcgattactactggaccttcttcccacagcctaccttcgtgagcacccagaagtactactgccacgtggacaacagctgctacatgaattttgacttcagcgcgccggacttccacgaactggcgttctgggaagataccgccacgttgcgcttcgactgtgcggaaacctacgtcggcctgctggaaaaactcaccggactgctggggcgtcagcctgaactgccagactgggtttacgacggcgtgacgctgggtattcagggcggcaccgaggtctgtcagcagaagctcgacgtcatgcgcaaagggggcgtgaaggtgaacggcatctgggcgcaggactggtccggcattcgcatgacctccttcggcaaacgcgtgatgtggaactggaagtggaacagcgagctgtacccacagcttgacgagcgtattccacaatggaaacaggaaggcgtgcagttcctctcctacatcaacccgtacgtcgccagcgataaagatctctgcgaagaagcagcgaaacgcggctatctgactaaaaatgccgacggcaaggactaccacgtcgagtttggcgagttctatgcgggcgtcatcgacctgaccaatcctgaagcctacgactggtacaaagaggtcatcaaaaagaacctgatcgaactgggctgcggcggctggatggccgatttcggggaatatcttccgactgacacgttcctgcacaacggcgttagcgcagagatcatgcacaacgcgtggccagccctgtgggccaaatgtaactacgaggcgctggaggagaccggcaaacttggcgagatcctgttctttatgcgcgcaggctacaccggcagccagaagcactcggtgatgatgtgggcgggagatcagaacgtcgactggagcctggacgacggtctggcgtccgtggtgcctgcggcgctgtctctggcgatgaccgggcacggcctgcaccacagcgacatcggcggctataccaccctgttcgagatgaagcgcagtaaagagttgctgctgcgctggtgcgattttaacgccttcacgccgatgatgcgcacccacgaaggtaaccgtcctggcgataactggcagttcgacggcgatgcggaaaccatcgcgcacttcgcgcgcatgaccaccgttttcaccaccctgaagccgtatatcaaagccgccgtcgcgcagaacgcgaaaagcggcctgccggtgatgcgcccgctgttcctgcactacgaggacgacgcacgcgcctacacgctgaaataccagtatctgtttggccgcgatctgctggtggcgcccgttcacgaagaggggcgcacggactggacgctctatctgccgcaggacaactgggtgaatgcgtggaccggggaatgctgccagggcggtgacgtgaccgttgatgccccactcggcaagccaccggtcttctatcgccagcacagtgaatgggcagatctgtttagcaccttacgtcatatctga	MRTLHNIDLKNNERGFTLHWENRLILSHTADAPCLWIGAGVADIEMFRGNFSIKDKLNEKIALTDATVTQQSAGWAIRFTRGDAVSATLLVGVDGEGRLEMKLKNDATRHNRIWLRLAAQPEDHIYGCGEQFSYFDLRGKPFPLWTSEQGVGRNKQTYVTWQADCKENAGGDYYWTFFPQPTFVSTQKYYCHVDNSCYMNFDFSAPDFHELAFWEDTATLRFDCAETYVGLLEKLTGLLGRQPELPDWVYDGVTLGIQGGTEVCQQKLDVMRKGGVKVNGIWAQDWSGIRMTSFGKRVMWNWKWNSELYPQLDERIPQWKQEGVQFLSYINPYVASDKDLCEEAAKRGYLTKNADGKDYHVEFGEFYAGVIDLTNPEAYDWYKEVIKKNLIELGCGGWMADFGEYLPTDTFLHNGVSAEIMHNAWPALWAKCNYEALEETGKLGEILFFMRAGYTGSQKHSVMMWAGDQNVDWSLDDGLASVVPAALSLAMTGHGLHHSDIGGYTTLFEMKRSKELLLRWCDFNAFTPMMRTHEGNRPGDNWQFDGDAETIAHFARMTTVFTTLKPYIKAAVAQNAKSGLPVMRPLFLHYEDDARAYTLKYQYLFGRDLLVAPVHEEGRTDWTLYLPQDNWVNAWTGECCQGGDVTVDAPLGKPPVFYRQHSEWADLFSTLRHI
NZ_LJAN01000045.1	fig|547.194.peg.4231	peg	NZ_LJAN01000045.1_16915_15674	16915	15674	-	6-deoxy-6-sulphoglucose isomerase				atgaaatggtttaacaccctgagccataaccgctggctcgaacaagagaccgaccgtattttcgatttcggtaaaaacgccgccgtgccgaccggctttggctggctgggcaataacggccaggtgcgtagcgatatgggcacacatctgtggatcaccgcccgcatgctgcacgtgtatgcggtggccgccaatatggggcgtcccggggcgtatgccctggttgagcacggcattaatgccctcaacggcccgctgcgcgacaaacagcacggcggctggtacgcctgtgtgaacgatgaaggggtgatcgacgcctccaagcagggctatcagcatttcttcgtgctgctgggcgcggcgagcgccgtgaccaccggccatccgcaggcgcgcaaactgctggacgatgcgattgaggtgatcgagcgctatttctggagcgaggaagaacaaatgtgcctcgaatcctgggacgaggcctttagcaaaaccgaggattatcgcggcggcaacgccaacatgcatgccgttgaagcgttcctgatcgtctatgacgtcacgcacgaccgtaagtggctcgaccgtgccctgcgcatcgcctcggtgattattcacgacgtagcgcgcaaaggtgagtaccgcgttaatgagcatttcgacaccgactggaacccgatccgcgattacaacatcgacaatcctgcccaccgcttccgcgcctacggcggcacgccgggccactggatcgagtggggccgcctgatgttgcacctgcgcgccgcgctggaagcccgttttgaaaccccgccggagtggctgctggaagatgcgaaaggactgttccatgccaccatccgcgacgcctgggcaccggacggggccgatggtttcgtctactccgtaggctgggatggtaagcctattgtccgtgaacgcgtgcgctggcctatcgtcgaggcgatgggcacggcttacgcgctctacaccgtgaccggcgaagcacagtacgaagcctggtatcagaagtggtgggattactgcattaagtacctgatggattacgagaacggttcctggtggcaggagctggatacccataacgaagtgacaaccaaagtctgggacggcaagcaggatatttaccatctgctgcactgcctggtgatcccacgtttgccgctggcaccgggtttagccccggcaacggcggccggtttgctggactgcctggccaaataa	MKWFNTLSHNRWLEQETDRIFDFGKNAAVPTGFGWLGNNGQVRSDMGTHLWITARMLHVYAVAANMGRPGAYALVEHGINALNGPLRDKQHGGWYACVNDEGVIDASKQGYQHFFVLLGAASAVTTGHPQARKLLDDAIEVIERYFWSEEEQMCLESWDEAFSKTEDYRGGNANMHAVEAFLIVYDVTHDRKWLDRALRIASVIIHDVARKGEYRVNEHFDTDWNPIRDYNIDNPAHRFRAYGGTPGHWIEWGRLMLHLRAALEARFETPPEWLLEDAKGLFHATIRDAWAPDGADGFVYSVGWDGKPIVRERVRWPIVEAMGTAYALYTVTGEAQYEAWYQKWWDYCIKYLMDYENGSWWQELDTHNEVTTKVWDGKQDIYHLLHCLVIPRLPLAPGLAPATAAGLLDCLAK
NZ_LJAN01000045.1	fig|547.194.peg.4232	peg	NZ_LJAN01000045.1_17805_16930	17805	16930	-	6-deoxy-6-sulphofructose-1-phosphate aldolase				atgacgatgtacaccctgaaagatatcacccgaccttccggcggttttgccatgctggccgtggaccagcgcgaagcgatgcgcctgatgtttgctgcggcaggcgcgccggtgccggtaaccgaccagcacctcacggattttaaggttaacgcggccaaaatcctgtcgccgtatgcctccgctattctggttgaccagcagttctgctatcgccagatcgtcgagcagcaggccgtcgccaaaagctgcgcgatgattgtggcagcggacgagtttataccgggcaacggtattccggtcgatagcgtggtgatcgacaagaacatcgacgcgcaggcagtaaaacgcgatggcggcaaggcgctgaagctgctggtgctgtggcgcagcgatgaagatccgcagcaacgtctggagatggtgaaggcgttcaatacgctgtgccatagcaacggactccttagcattatcgaaccggtggtgcgtccgccgcgtcgcggtgccgcgttcaaccgcgagcagtcgattatcgacgccgccagagagctgggcgatagcggtgccgacctctacaaagtggagatgccgctgttcggtaaaggtacgcagcaggaactgctggccgcctcgcaaaagctgaacgcggaaatcaatatgccgtgggtgatcctctcttccggcgtggatgacaagctcttcccgcgcgcggtgcaggttgccatgcaggcgggggcttcaggctttttagccggtcgtgccgtgtggtcctccgtggtggggctgccggatactgaaatgatgctacgcgacgtctctgtgccaaaactgcagcgtttgggtgagatcgtcgacgaaatgatggctcgccgctaa	MTMYTLKDITRPSGGFAMLAVDQREAMRLMFAAAGAPVPVTDQHLTDFKVNAAKILSPYASAILVDQQFCYRQIVEQQAVAKSCAMIVAADEFIPGNGIPVDSVVIDKNIDAQAVKRDGGKALKLLVLWRSDEDPQQRLEMVKAFNTLCHSNGLLSIIEPVVRPPRRGAAFNREQSIIDAARELGDSGADLYKVEMPLFGKGTQQELLAASQKLNAEINMPWVILSSGVDDKLFPRAVQVAMQAGASGFLAGRAVWSSVVGLPDTEMMLRDVSVPKLQRLGEIVDEMMARR
NZ_LJAN01000045.1	fig|547.194.peg.4233	peg	NZ_LJAN01000045.1_18713_17823	18713	17823	-	3-sulpholactaldehyde reductase				atgtcagcaatcgcatttatcggtttagggcagatgggcgcgccaatggcgaagaatctgctgaaacaaggtcaccggcttcaggtctttgatgtgaacccgcaggccgttcagacgctggtggagagcggcgcacaggcagtggcgacgccagcgcaggccgctgcggatgccgaattcgtcattaccatgctgcccaacggcgacctggtgcgcagcgtactgtttggtgagcacggcgtttgcgaagggttatcccgcgacgcgctggtgatcgatatgtccactattcatccactgcaaactgacgcgctgatccgtgacatggcggagcgcggcttcagcctgatggacgtccccgtcggacgaacgtctgaccatgccatcgccggtacgttacttctgctggcaggcggcacggcgcagcaggttgagcgcgccacgccggtattaatggcgatgggcaatgagctgatcaacgctggcgggccgggcatgggtatccgcgtgaagcttatcaataactacatgagcatcgccctgaacgcgctttcagcagaggcggccgtactgtgcgaagcgctcggcctctccttcgacgtggcgctcaaggtcatgagcggcacgccggcaggcaaaggccacttcacaacctcatggccgaacaaggtgctgaaaggggatctttcacccgccttcatgatcgaccttgcgcataaagatctggggatcgccctggacgtggccaaccagctccacgttcccatgccgctcggcgcggcttcccgtgaagtttacaaccaggctcgcgccgccgggcgcgggcgcgaagactggacggccattcttgaacaggttcgtgcatctgccgggctgaaaaaatcacactga	MSAIAFIGLGQMGAPMAKNLLKQGHRLQVFDVNPQAVQTLVESGAQAVATPAQAAADAEFVITMLPNGDLVRSVLFGEHGVCEGLSRDALVIDMSTIHPLQTDALIRDMAERGFSLMDVPVGRTSDHAIAGTLLLLAGGTAQQVERATPVLMAMGNELINAGGPGMGIRVKLINNYMSIALNALSAEAAVLCEALGLSFDVALKVMSGTPAGKGHFTTSWPNKVLKGDLSPAFMIDLAHKDLGIALDVANQLHVPMPLGAASREVYNQARAAGRGREDWTAILEQVRASAGLKKSH
NZ_LJAN01000045.1	fig|547.194.peg.4234	peg	NZ_LJAN01000045.1_18869_19765	18869	19765	+	6-deoxy-6-sulphofructose kinase				atgactcgcatcgtttgtgtcggcattaccgtgctggatcgcatctggtatctcgatgatttaccaagggaaggtgggaaatatgtcgcaaaagattatacggaagtgggcggtggcccggcggcaactgcggcggtggcggcagcgaaactgggggctgaggtggactttattggccgcgtgggtgacgacgagaccggaagacgcctgctcgcggagctggaatccctgggggtgaatacccgctacacgcgcgtgtttaaaggggcccgatcgtcacaatccgcagtgctggtggacgcctgcggggagcgtgtgattgcgaactaccccagccccgatcttcccgctgaggctgactggctgcaagacgtcgacttctcacaatgggatatcgtattagcagacgtgcgctggcatgacggggcaaaacaggcgtttatccgtgctcgccagcagggcgtacccaccttacttgatgcggatgtcactccgcaggacatcgcggaactgatcgccctaagcgatcatgccgccttctccgcgccgggactgcggcgtttaacgcagctggatgaagctgaagacgcgctgaaaaaagcacaaatgctcataaatggacatgtgtacgttacgcaggggcgagacggttgcttctggctggaaagcggcaggttatgtcatcagcctggctttgaggtcgaggtggttgataccacgggggcgggcgacgttttccacggtgcgctggcggtcagtctggcgcagcaagcgtccgccgctgacgccgtgcgttttgccagcgccgtcgccgccctgaaatgcaccaggcccggcgggcgtgcgggtatacccgactgtgatcaaacccgctcttttttgtcactttttgtataa	MTRIVCVGITVLDRIWYLDDLPREGGKYVAKDYTEVGGGPAATAAVAAAKLGAEVDFIGRVGDDETGRRLLAELESLGVNTRYTRVFKGARSSQSAVLVDACGERVIANYPSPDLPAEADWLQDVDFSQWDIVLADVRWHDGAKQAFIRARQQGVPTLLDADVTPQDIAELIALSDHAAFSAPGLRRLTQLDEAEDALKKAQMLINGHVYVTQGRDGCFWLESGRLCHQPGFEVEVVDTTGAGDVFHGALAVSLAQQASAADAVRFASAVAALKCTRPGGRAGIPDCDQTRSFLSLFV
NZ_LJAN01000045.1	fig|547.194.peg.4235	peg	NZ_LJAN01000045.1_19800_20600	19800	20600	+	DeoR-type transcriptional regulator YihW				atgagtcttaccgaactgaccggcaacccgcgtcacgatcagctgctgacgctgattgccgatcgcggctatatgaatattgatgaactggcgcagctgctggatgtgtccacacaaacggtacgacgggatatccgtaagctcagcgagcagggactcataacgcgtcatcatggcggtgcgggcagggcgtccagcgtggtgaacacggcattcgagcagcgtgaagtttcgctcaccgaagagaagcgggcgattgccgaggcgattgcggactacattcccgatggctcgaccatctttatcaccatcgggacgacggtggagcatgttgcccgggcgctgctcaatcacaaccatttgcgcattatcaccaacagcctgcgggtggcgcacattctctataaaaacccgcgctttgaagtgatggtccccggcggcacgctgcgcccgcataacggcggcattatcggcccggcggcgacggcgtttgtgtccggctttcgggcggactatctcgtgaccagcgtaggggcgattgagcacgacggtgcgatgatggagtttgacgtcaatgaagccagcgtggtgaaaaccatgatggttcactcgcgccatattttactggcagccgatcatacgaaatacagcgcttccgccgccgtagaaattggcaacgtggcgcaggccacggcgctattcacggatgagcttcccggctcggcgctgcaaaatctcctcaaatccagcaaagtggaagtcgttgaagtcagttcaggagaagaacagcaggctggctga	MSLTELTGNPRHDQLLTLIADRGYMNIDELAQLLDVSTQTVRRDIRKLSEQGLITRHHGGAGRASSVVNTAFEQREVSLTEEKRAIAEAIADYIPDGSTIFITIGTTVEHVARALLNHNHLRIITNSLRVAHILYKNPRFEVMVPGGTLRPHNGGIIGPAATAFVSGFRADYLVTSVGAIEHDGAMMEFDVNEASVVKTMMVHSRHILLAADHTKYSASAAVEIGNVAQATALFTDELPGSALQNLLKSSKVEVVEVSSGEEQQAG
NZ_LJAN01000045.1	fig|547.194.peg.4236	peg	NZ_LJAN01000045.1_20720_21319	20720	21319	+	alpha-D-glucose 1-phosphate phosphatase YihX (EC 3.1.3.10)				atgctttatatctttgatttaggaaatgtaatcgtcgatatcgattttaatcgcgtgctgggcgcatggagcgactttagccgtgttccgctggcgacgttaaagcagaatttcgcgatgggcgaaacctttcatcagcatgagcgcggtgaaatgagtgacgaagaattcgcagagcgtttctgccaggatatggggctgtcgttaagctatgagcagttttcgcacggctggcaggcggtatttgtcgcgatccgtccggaagtgatcgacatcatgcacaaactgcgcgagcaggggcatcgtgtggttgtcctgtcgaatactaaccgcctgcacaccacgttctggcctgaagaataccctgaagttaaggcagcggcagataaaatctatctctcgcaggagatgggtatgcgcaaacccgaagcgaggatatatcaggccgttttgcaggcagaaggtttcactgccgccgatgccgtctttttcgacgacaatgccgataatatagagggagctaaccagttaggtatcacgtcaattctggtgaccggaaaagagacgatacccaactactttgcgaagcagttatgttaa	MLYIFDLGNVIVDIDFNRVLGAWSDFSRVPLATLKQNFAMGETFHQHERGEMSDEEFAERFCQDMGLSLSYEQFSHGWQAVFVAIRPEVIDIMHKLREQGHRVVVLSNTNRLHTTFWPEEYPEVKAAADKIYLSQEMGMRKPEARIYQAVLQAEGFTAADAVFFDDNADNIEGANQLGITSILVTGKETIPNYFAKQLC
NZ_LJAN01000045.1	fig|547.194.peg.4237	peg	NZ_LJAN01000045.1_21313_22194	21313	22194	+	Inner membrane protein YihY, formerly thought to be RNase BN			isu;Riboflavin_synthesis_cluster isu;CBSS-342610.3.peg.283 isu;CBSS-176280.1.peg.1561	atgttaaaaaccgttcatcaaaaagccacgcatcatacgcgcccgctgagagcctggctaaaactgctctggcaccgcattgatgaggacaacatgaccacgctggcgggaaacctcgcgtacgtgtcgttgctctcattagtgccgctggtggcggtgatctttgcgctattttccgcctttccgatgtttgcggacgtcagcctgcagcttcgccatttcgtgtttgcgaatttcattcctgccaccggggatgttatccagaactacatcgagcagttcgttgccaactccaacaagatgacggcggtgggggcgtgcgggctgattgtcactgcgctgctgctgatgtatgccattgatagcgcgctgaacacaatctggcggagtaaaaaagcgcggccaaaagtctactcttttgccgtgtactggatgatcctcacgctcggcccgctgctggccggggcgagccttgccatcagctcttaccttctgtcattgcgctgggcgagtgatttaaacggcgttattgataatgtgcttcgcatctttccgctgatcctgtcatggctttcgttctggctgctctatagcgtcgtaccgaccacgcgcgtaccaaaccgcgatgcggtagtgggggcgctggtggcggccgtgctttttgagctgggtaaaaaagggtttgccctttacatcaccatgtttccgtcctatcagctgatttacggcgtgctggcggtgatccccattttgtttgtctgggtctactggacctggtgtatcgtcttgcttggtgccgaaataactgtcactctcggcgtataccgcgaacttaaaaaagcagcagcagctgaaaaacaacaagaagcagaccaaccatga	MLKTVHQKATHHTRPLRAWLKLLWHRIDEDNMTTLAGNLAYVSLLSLVPLVAVIFALFSAFPMFADVSLQLRHFVFANFIPATGDVIQNYIEQFVANSNKMTAVGACGLIVTALLLMYAIDSALNTIWRSKKARPKVYSFAVYWMILTLGPLLAGASLAISSYLLSLRWASDLNGVIDNVLRIFPLILSWLSFWLLYSVVPTTRVPNRDAVVGALVAAVLFELGKKGFALYITMFPSYQLIYGVLAVIPILFVWVYWTWCIVLLGAEITVTLGVYRELKKAAAAEKQQEADQP
NZ_LJAN01000045.1	fig|547.194.peg.4238	peg	NZ_LJAN01000045.1_22191_22628	22191	22628	+	D-aminoacyl-tRNA deacylase (EC 3.1.1.96)				atgattgcattgatacagcgcgtaacccgtgccagcgtcaccgtggagggagaggtgacgggtgaaattggcccaggacttttggtgttgttaggtgtcgaaaaggatgatgacgaacaaaaagctaaccgcttatgcgagcgggtgctgggttaccgcattttcagcgatgcggaaggcaagatgaacctgaacgtccagcaggcgggtggcagcgtgctggtggtgtcccagtttacgctggcagcggataccgagcgcggcatgcgcccgagtttctcgaaaggcgccgcgccggatcgtgcagaagcactttacgaatactttgttgagcgttgtcgccagcaggaaatgcatacgcaaaccggacgattcgctgcagatatgcaggtttcgctggtgaacgatggccccgtcacattctggctccaggtatga	MIALIQRVTRASVTVEGEVTGEIGPGLLVLLGVEKDDDEQKANRLCERVLGYRIFSDAEGKMNLNVQQAGGSVLVVSQFTLAADTERGMRPSFSKGAAPDRAEALYEYFVERCRQQEMHTQTGRFAADMQVSLVNDGPVTFWLQV
NZ_LJAN01000045.1	fig|547.194.peg.4239	peg	NZ_LJAN01000045.1_22673_23614	22673	23614	+	Uncharacterized GNAT family acetyltransferase YiiD				atgtatcaccttcgagtaccgcaaacggaagaagagttagaagcctattaccagttccgctgggaaatgctgcgcaagccattacatcaaccgaaaggctctgagcgcgacgcctgggacgcaatggcccatcaccagatggtgatggacgaggagggcaatctcgtcgccgtcgggcgtctgtatatcaatgccgataacgaagcatctattcgctttatggcggttcacccttccgtacaggacaaagggctggggacgctaatggcaatgaccctggagtccgtcgcccggcaggaaggcgttaagcgcgtcacctgtagcgcccgcgaagatgccgtggagttttttgccaaactcggttttgtgaatcagggggaaatcaccgccccgcaaaccacgccgattcgtcattttttgatgatcaaacccattgccactctggacgacattctgcatcgcgcagactggtgcggtcagttacagcaagcctggtatgaacatatccctctgagtgaaaagatgggcgtgcgcatccagcagtacaccgggcaaaaattcattaccaccatgccggaaatcggcaaccagaaccctcaccacaccctgtttgctggcagcctgttttctctggcaacgctcaccggctgggggctgatctggctgatgctgcgcgagcgccatcttggcggcaccatcattctggccgatgcccatatccgttacagcgcgccaatcagcggcaaaccgagcgcggtggctgaccttggcgcactgggcggcgaccttgatcgtctggcgcgtggccgcaaagcgcgtgtacagatgcaggttgagctgtttggcgatgaaaccccgggcgcggtttttgaaggaacttacatcgttctccctgcgaagccgtatggcgcgtatgaagaggggggaaatgaagaggagtag	MYHLRVPQTEEELEAYYQFRWEMLRKPLHQPKGSERDAWDAMAHHQMVMDEEGNLVAVGRLYINADNEASIRFMAVHPSVQDKGLGTLMAMTLESVARQEGVKRVTCSAREDAVEFFAKLGFVNQGEITAPQTTPIRHFLMIKPIATLDDILHRADWCGQLQQAWYEHIPLSEKMGVRIQQYTGQKFITTMPEIGNQNPHHTLFAGSLFSLATLTGWGLIWLMLRERHLGGTIILADAHIRYSAPISGKPSAVADLGALGGDLDRLARGRKARVQMQVELFGDETPGAVFEGTYIVLPAKPYGAYEEGGNEEE
NZ_LJAN01000045.1	fig|547.194.peg.4240	peg	NZ_LJAN01000045.1_23905_24483	23905	24483	+	hypothetical protein				atgaataaatactacagctttgaacgaaacaaatccgggctcgtaattatattattattgagttttttgcttttgggttgttttcttgcctatatcatttgggtgagcatgatttcaatgagaactgttctaatgaactctgttccagaatggttaacgtatataacgataggctctatttttggtctcatattctccgggagagctacctattatagacctattggtaaaacatcaaattatgtcattgaacgtttttgggtggggtttagttgtggctttattctttcattagggatttatgatgttttcgtgtttatgtcgaagggaaacgttattacatacgaagcggcttatgaaataacatatcctggcccaagaaaggggcggtttggtcattgtgaagcagggttgtggtttaaggactataacacaaagcgttggattcaattgtgtacaaataaaaaagcacttcaagcagcgggtgaaccaggagcagatgctgtaagggttagtgctcattcaaatgaaatagggtcttatataattgattacaacttcataaaatccaagagttaa	MNKYYSFERNKSGLVIILLLSFLLLGCFLAYIIWVSMISMRTVLMNSVPEWLTYITIGSIFGLIFSGRATYYRPIGKTSNYVIERFWVGFSCGFILSLGIYDVFVFMSKGNVITYEAAYEITYPGPRKGRFGHCEAGLWFKDYNTKRWIQLCTNKKALQAAGEPGADAVRVSAHSNEIGSYIIDYNFIKSKS
NZ_LJAN01000045.1	fig|547.194.peg.4241	peg	NZ_LJAN01000045.1_25071_24559	25071	24559	-	hypothetical protein				atgacatcgaagaagtggtttttactatggtttttcctcacgttcgcatttgttgtgacagctaatattgttgctttactaacctatttttctgcaagaatttaccttttaattactcaagacattcctattgatgtttatctacctggttttatgaaactaattaaaggtacatcctttggtggattcatttttggatgtggttgttggtggatttattaccgccaagaaaaaagtaataaaaaatcacggccaccgcgccgggctctctcttttaactgtcacttatcccgtctgatcaccggcacatcccccaaatcattcagcactccgggaaacgtcttcagccagttagtcactttttgtttatttatattcactacgctcataccatccaggcaaccccatagttcgcgtgtatgctgtggcgtgatcatgatacaatccttcatcacgcggattttaaccagcatacaatcaataaaactgcattcgacaaccatttcccgttga	MTSKKWFLLWFFLTFAFVVTANIVALLTYFSARIYLLITQDIPIDVYLPGFMKLIKGTSFGGFIFGCGCWWIYYRQEKSNKKSRPPRRALSFNCHLSRLITGTSPKSFSTPGNVFSQLVTFCLFIFTTLIPSRQPHSSRVCCGVIMIQSFITRILTSIQSIKLHSTTISR
NZ_LJAN01000045.1	fig|547.194.peg.4242	peg	NZ_LJAN01000045.1_25329_25799	25329	25799	+	hypothetical protein				atggctgcgaagaattctatgccagagcgggctgttgcccaaacagaagttgcagtatctgagaataatgtagaaattcgcgagcaggtgcacaaaaagaacccgcgtgcgcttcacggggaacgcaccgggtctgaacgtgtttacgccagagggggatcaggctctgcctgctgcgaactttatacccgaatggatcgcaattatttgccgctggcgggcgagcggctgtcccgcgtcggatttcgtagcgggatggcggtaaagatccgtgttatgccggactgtattgtgattgcgccgcaaaatacccgcgagttatgggggtgcctgaaagggttaagtatcacgcatatcaataaattgaaggtgaaaaagtggctgagagaatttccggggacgctgaacgacactggcgatctgccggtgattaaacgcgatcgttatgattgtctgatccgcagcgagtga	MAAKNSMPERAVAQTEVAVSENNVEIREQVHKKNPRALHGERTGSERVYARGGSGSACCELYTRMDRNYLPLAGERLSRVGFRSGMAVKIRVMPDCIVIAPQNTRELWGCLKGLSITHINKLKVKKWLREFPGTLNDTGDLPVIKRDRYDCLIRSE
NZ_LJAN01000045.1	fig|547.194.peg.4243	peg	NZ_LJAN01000045.1_26104_25838	26104	25838	-	hypothetical protein				atgaaaagaaaaaataacactaccgtagctttactgttcttaagcattgcatacatggttttttgttgtttaatttttttctctctggctttgataattgtaaaactaatcattagtcatgaagtagatattgaacaatcagatatcaagcatgttttggttgcaagcgttattgctggaacggcagcagctttcaggtcatggctcttcgccaaactggacgagcgcaaagcccgaaaatcccccccttccgatccaaaatcctga	MKRKNNTTVALLFLSIAYMVFCCLIFFSLALIIVKLIISHEVDIEQSDIKHVLVASVIAGTAAAFRSWLFAKLDERKARKSPPSDPKS
